## Supplemental File 1 for "Meta-analysis of diurnal transcriptomics reveals strong patterns of concordance and discordance in mouse liver": num_reads.by_sample.txt (part 41 of 164)

	Name	Symbol	GSM2046160	GSM2046184	GSM2046157	GSM2046183	GSM2046155	GSM2046159	GSM2046182	GSM2046180	GSM2046156	GSM2046158	GSM2046181	GSM2046179	GSM4585554	GSM4585591	GSM4585624	GSM4585587	GSM4585563	GSM4585562	GSM4585612	GSM4585555	GSM4585557	GSM4585564	GSM4585582	GSM4585565	GSM4585567	GSM4585614	GSM4585618	GSM4585629	GSM4585626	GSM4585556	GSM4585611	GSM4585584	GSM4585583	GSM4585592	GSM4585566	GSM4585585	GSM4585558	GSM4585617	GSM4585616	GSM4585586	GSM4585574	GSM4585588	GSM4585594	GSM4585559	GSM4585568	GSM4585625	GSM4585609	GSM4585593	GSM4585600	GSM4585628	GSM4585602	GSM4585595	GSM4585569	GSM4585615	GSM4585627	GSM4585577	GSM4585601	GSM4585613	GSM4585597	GSM4585619	GSM4585604	GSM4585575	GSM4585598	GSM4585621	GSM4585576	GSM4585578	GSM4585622	GSM4585589	GSM4585596	GSM4585599	GSM4585570	GSM4585553	GSM4585579	GSM4585607	GSM4585606	GSM4585608	GSM4585605	GSM4585571	GSM4585580	GSM4585603	GSM4585573	GSM4585560	GSM4585623	GSM4585620	GSM4585572	GSM4585581	GSM4585561	GSM4585590	GSM4585610	GSM1897734	GSM1897747	GSM1897768	GSM1897740	GSM1897793	GSM1897773	GSM1897775	GSM1897756	GSM1897779	GSM1897733	GSM1897727	GSM1897760	GSM1897796	GSM1897749	GSM1897777	GSM1897751	GSM1897742	GSM1897790	GSM1897785	GSM1897764	GSM1897788	GSM1897754	GSM1897730	GSM1897729	GSM1897791	GSM1897771	GSM1897762	GSM1897783	GSM1897726	GSM1897728	GSM1897735	GSM1897739	GSM1897738	GSM1897800	GSM1897732	GSM1897781	GSM1897723	GSM1897725	GSM1897737	GSM1897745	GSM1897758	GSM1897724	GSM1897722	GSM1897743	GSM1897736	GSM1897798	GSM1897731	GSM1897766	GSM1788742	GSM1788724	GSM1788712	GSM1788731	GSM1788743	GSM1788722	GSM1788746	GSM1788727	GSM1788711	GSM4037514	GSM4037493	GSM4037513	GSM4037509	GSM4037494	GSM4037491	GSM4037496	GSM4037512	GSM4037495	GSM4037492	GSM4037511	GSM4037510	GSM4037008	GSM4037004	GSM4037011	GSM4037006	GSM4037010	GSM4037013	GSM4037007	GSM4037002	GSM4037003	GSM4037009	GSM4037005	GSM4037012	GSM4037540	GSM4037543	GSM4037544	GSM4037539	GSM4037545	GSM4037547	GSM4037546	GSM4037548	GSM4037541	GSM4037550	GSM4037542	GSM4037549	GSM3383627	GSM3383671	GSM3383641	GSM3383653	GSM3383665	GSM3383646	GSM3383640	GSM3383670	GSM3383651	GSM3383658	GSM3383645	GSM3383634	GSM3383663	GSM3383647	GSM3383659	GSM3383633	GSM3383639	GSM3383635	GSM3383628	GSM3383669	GSM3383657	GSM3383629	GSM3383652	GSM3383664	GSM3355082	GSM3355075	GSM3355073	GSM3355069	GSM3355077	GSM3355068	GSM3355076	GSM3355067	GSM3355071	GSM3355074	GSM3355078	GSM3355080	GSM3355070	GSM3355072	GSM3355066	GSM3355081	GSM3355079	GSM3355083	GSM3931846	GSM3931852	GSM3931870	GSM3931847	GSM3931864	GSM3931858	GSM3931878	GSM3931866	GSM3931854	GSM3931872	GSM3931845	GSM3931876	GSM3931859	GSM3931871	GSM3931877	GSM3931844	GSM3931860	GSM3931853	GSM3931865	GSM2911212	GSM2911223	GSM2911214	GSM2911221	GSM2911210	GSM2911213	GSM2911206	GSM2911215	GSM2911208	GSM2911211	GSM2911222	GSM2911218	GSM2911219	GSM2911216	GSM2911220	GSM2911217	GSM2911207	GSM4035218	GSM4035242	GSM4035199	GSM4035230	GSM4035228	GSM4035207	GSM4035198	GSM4035219	GSM4035229	GSM4035187	GSM4035185	GSM4035206	GSM4035186	GSM4035197	GSM4035241	GSM4035240	GSM4035217	GSM2825746	GSM2825748	GSM2825741	GSM2825718	GSM2825745	GSM2825727	GSM2825720	GSM2825723	GSM2825742	GSM2825724	GSM2825737	GSM2825734	GSM2825729	GSM2825719	GSM2825732	GSM2825731	GSM2825726	GSM2825725	GSM2825736	GSM2825728	GSM2825740	GSM2825733	GSM2825738	GSM2825747	GSM2825744	GSM2825743	GSM2825739	GSM2825721	GSM2825735	GSM2825717	GSM2825722	GSM2825730	GSM904642	GSM904644	GSM904641	GSM904646	GSM904649	GSM904647	GSM904648	GSM904643	GSM904652	GSM904651	GSM904645	GSM904650	GSM4261268	GSM4261263	GSM4261251	GSM4261260	GSM4261257	GSM4261264	GSM4261250	GSM4261269	GSM4261267	GSM4261261	GSM4261249	GSM4261254	GSM4261253	GSM4261265	GSM4261248	GSM4261266	GSM4261262	GSM4261255	GSM4261270	GSM4261258	GSM4261256	GSM4261259	GSM4261271	GSM4261252	GSM3583684	GSM3583691	GSM3583697	GSM3583695	GSM3583692	GSM3583698	GSM3583686	GSM3583699	GSM3583693	GSM3583687	GSM3583685	GSM3583694	GSM3583689	GSM3583688	GSM3583690	GSM3583683	GSM3583700	GSM3583696	GSM1379394	GSM1379404	GSM1379405	GSM1379391	GSM1379401	GSM1379406	GSM1379393	GSM1379390	GSM1379402	GSM1379389	GSM1379403	GSM1379392	GSM3755720	GSM3755716	GSM3755730	GSM3755725	GSM3755739	GSM3755706	GSM3755710	GSM3755743	GSM3755719	GSM3755715	GSM3755746	GSM3755707	GSM3755737	GSM3755709	GSM3755747	GSM3755736	GSM3755741	GSM3755714	GSM3755728	GSM3755704	GSM3755724	GSM3755732	GSM3755727	GSM3755740	GSM3755713	GSM3755718	GSM3755722	GSM3755744	GSM3755721	GSM3755723	GSM3755731	GSM3755712	GSM3755717	GSM3755705	GSM3755738	GSM3755711	GSM3755748	GSM3755734	GSM3755742	GSM3755751	GSM3755745	GSM3755708	GSM3755729	GSM3755733	GSM3755735	GSM3755750	GSM3755749	GSM3755726	GSM4819937	GSM4819936	GSM4819942	GSM4819953	GSM4819954	GSM4819940	GSM4819933	GSM4819949	GSM4819935	GSM4819941	GSM4819956	GSM4819939	GSM4819948	GSM4819944	GSM4819955	GSM4819943	GSM4819947	GSM4819952	GSM4819946	GSM4819950	GSM4819945	GSM4819938	GSM4819934	GSM4819951	GSM988112	GSM988115	GSM988109	GSM988114	GSM988111	GSM988113	GSM988110	GSM988108	GSM2355595	GSM2355592	GSM2355596	GSM2355593	GSM2355594	GSM2355590	GSM2355588	GSM2355589	GSM2355597	GSM2355599	GSM2355591	GSM2355598	GSM1321343	GSM1321349	GSM1321348	GSM1321342	GSM1321346	GSM1321345	GSM1321344	GSM1321347	GSM1897813	GSM1897819	GSM1897850	GSM1897824	GSM1897852	GSM1897853	GSM1897846	GSM1897805	GSM1897848	GSM1897849	GSM1897817	GSM1897826	GSM1897803	GSM1897847	GSM1897815	GSM1897821	GSM1897809	GSM1897854	GSM1897811	GSM1897855	GSM1897807	GSM1897845	GSM1897851	GSM1897844	GSM1787223	GSM1787228	GSM1787265	GSM1787260	GSM1787235	GSM1787268	GSM1787253	GSM1787224	GSM1787231	GSM1787249	GSM1787273	GSM1787261	GSM1787229	GSM1787250	GSM1787276	GSM1787244	GSM1787270	GSM1787238	GSM1787256	GSM1787239	GSM1787263	GSM1787234	GSM1787230	GSM1787258	GSM1788718	GSM1788708	GSM1788714	GSM1788706	GSM1788723	GSM1788732	GSM1788735	GSM1788715	GSM1788739	GSM3271901	GSM3271900	GSM3271910	GSM3271912	GSM3271902	GSM3271909	GSM3271913	GSM3271908	GSM3271903	GSM3271911	GSM3271905	GSM3271898	GSM3271914	GSM3271906	GSM3271899	GSM3271915	GSM3271907	GSM3271904	GSM4547873	GSM4547888	GSM4547890	GSM4547896	GSM4547891	GSM4547877	GSM4547894	GSM4547876	GSM4547875	GSM4547874	GSM4547898	GSM4547884	GSM4547878	GSM4547897	GSM4547893	GSM4547879	GSM4547895	GSM4547889	GSM4547887	GSM4547883	GSM4547880	GSM4547892	GSM4547881	GSM4547885	GSM4547886	GSM4547872	GSM4547899	GSM4547882	GSM3172854	GSM3172861	GSM3172845	GSM3172852	GSM3172856	GSM3172863	GSM3172848	GSM3172842	GSM3172851	GSM3172858	GSM3172853	GSM3172857	GSM3172865	GSM3172849	GSM3172850	GSM3172862	GSM3172859	GSM3172864	GSM3172847	GSM3172860	GSM3172844	GSM3172843	GSM3172866	GSM3172855	GSM3172846	GSM2879205	GSM2879194	GSM2879191	GSM2879198	GSM2879196	GSM2879201	GSM2879203	GSM2879192	GSM2879200	GSM2879195	GSM2879206	GSM2879199	GSM2879190	GSM2879193	GSM2879189	GSM2879204	GSM2879197	GSM2879202	GSM2702484	GSM2702516	GSM2702505	GSM2702513	GSM2702501	GSM2702507	GSM2585904	GSM2585902	GSM2585901	GSM2585896	GSM2585899	GSM2585906	GSM2585903	GSM2585905	GSM2585898	GSM2585900	GSM2585897	GSM2585907	GSM1890918	GSM1890919	GSM1890902	GSM1890904	GSM1890911	GSM1890917	GSM1890906	GSM1890901	GSM1890899	GSM1890913	GSM1890908	GSM1890905	GSM1890912	GSM1890900	GSM1890898	GSM1890915	GSM1890903	GSM1890921	GSM1890914	GSM1890909	GSM1890910	GSM1890920	GSM1890907	GSM1890916	GSM2722778	GSM2722772	GSM2722777	GSM2722775	GSM2722781	GSM2722779	GSM2722776	GSM2722771	GSM2722774	GSM2722782	GSM2722773	GSM2722780	GSM2722789	GSM2722790	GSM2722788	GSM2722792	GSM2722783	GSM2722787	GSM2722784	GSM2722791	GSM2722785	GSM2722786	GSM2722793	GSM3906012	GSM3906015	GSM3906013	GSM3906010	GSM3906011	GSM3906014	GSM3843836	GSM3843839	GSM3843844	GSM3843843	GSM3843838	GSM3843833	GSM3843831	GSM3843834	GSM3843832	GSM3843841	GSM3843828	GSM3843830	GSM3843837	GSM3843845	GSM3843842	GSM3843835	GSM3843840	GSM3843829	GSM3355098	GSM3355095	GSM3355097	GSM3355085	GSM3355087	GSM3355089	GSM3355099	GSM3355100	GSM3355086	GSM3355094	GSM3355090	GSM3355093	GSM3355092	GSM3355101	GSM3355088	GSM3355091	GSM3355084	GSM3355096	GSM2973666	GSM2973671	GSM2973668	GSM2973664	GSM2973670	GSM2973665	GSM2973667	GSM2973669	GSM2973662	GSM2973663	GSM2973672	GSM2973661	GSM2911231	GSM2911238	GSM2911228	GSM2911236	GSM2911233	GSM2911226	GSM2911240	GSM2911227	GSM2911235	GSM2911234	GSM2911224	GSM2911239	GSM2911229	GSM2911232	GSM2911230	GSM2911237	GSM2911225	GSM2911241	GSM4035223	GSM4035213	GSM4035193	GSM4035211	GSM4035181	GSM4035212	GSM4035234	GSM4035192	GSM4035236	GSM4035191	GSM4035202	GSM4035180	GSM4035225	GSM4035235	GSM4035179	GSM4035203	GSM4035224	GSM4096723	GSM4096720	GSM4096718	GSM4096719	GSM4096721	GSM4096722	GSM3118745	GSM3118736	GSM3118743	GSM3118747	GSM3118738	GSM3118740	GSM3118746	GSM3118741	GSM3118744	GSM3118742	GSM3118739	GSM3118737	GSM3118756	GSM3118753	GSM3118754	GSM3118758	GSM3118759	GSM3118750	GSM3118751	GSM3118755	GSM3118752	GSM3118757	GSM3118748	GSM3118749
10671	ENSMUSG00000005897	Nr2c1	736.796	727.231	678.693	574.743	703.184	571.799	488.319	1005.34	785.15	87.022	1448.06	92.004	564.0	794.0	736.0	509.0	643.0	696.042	878.119	518.0	610.794	604.0	712.0	737.001	557.606	892.0	724.0	999.0	658.572	638.081	967.604	701.213	679.155	762.018	611.0	768.001	467.087	686.002	843.0	63.0	736.031	674.0	636.0	541.005	726.683	698.029	819.008	590.0	772.262	803.001	790.25	651.876	632.599	778.013	914.0	500.009	789.05	619.0	916.592	692.941	783.303	507.504	713.056	800.146	550.0	549.0	645.0	671.0	714.0	787.0	761.014	754.845	458.0	847.0	829.107	1071.09	764.454	589.0	528.071	689.999	842.002	608.243	707.308	777.132	644.301	684.0	740.328	651.0	970.012	377.045	618.0	896.073	587.0	568.0	502.226	574.001	784.0	515.0	675.0	724.0	633.0	504.0	615.999	548.013	613.0	681.999	700.0	533.0	608.0	569.0	797.0	473.044	547.0	643.0	621.457	552.043	699.0	764.999	691.002	573.0	587.001	616.0	563.0	716.012	607.0	602.002	772.0	496.001	589.0	658.999	765.0	776.0	575.113	598.0	516.023	417.0	506.0	357.001	261.0	129.0	550.0	308.002	328.035	333.0	304.0	360.0	521.0	537.993	470.051	514.052	442.0	382.105	354.614	537.008	397.168	337.0	883.118	515.986	223.0	315.0	224.0	251.0	184.0	335.0	272.0	295.0	223.0	225.0	298.0	267.025	410.124	464.731	449.483	394.014	456.01	712.213	544.011	484.032	584.361	543.004	540.059	423.052	316.0	412.0	159.0	268.0	292.0	450.0	412.0	288.0	248.0	258.0	219.0	288.0	269.0	327.0	335.0	375.0	340.0	276.0	419.0	271.0	261.0	341.0	422.0	397.0	30.0	31.0	18.0	33.0	39.0	32.0	27.0	15.0	45.0	12.0	23.0	31.0	42.0	24.0	28.0	43.0	53.0	35.0	174.0	273.0	324.0	136.0	300.001	309.0	341.0	214.0	334.0	332.0	315.0	289.0	457.0	434.0	319.0	286.0	332.0	347.0	215.0	760.006	737.006	381.08	927.224	788.0	627.039	496.0	683.0	479.0	475.149	757.0	552.234	765.0	772.0	606.281	502.001	624.0	161.827	190.0	150.0	182.004	135.449	122.0	206.0	165.015	123.0	141.0	159.0	205.0	185.443	196.0	153.412	179.245	111.622	317.0	375.0	342.0	360.0	384.0	428.0	427.0	313.0	356.0	376.0	330.0	385.0	329.0	338.0	377.0	415.0	448.0	358.0	339.0	421.0	349.0	278.0	348.0	553.0	406.0	457.0	410.0	304.0	385.0	352.0	329.0	443.0	155.0	82.0	174.0	133.0	168.0	133.0	195.0	154.0	119.0	157.999	134.0	98.0	120.004	139.011	154.258	126.011	122.011	111.871	134.0	119.691	102.714	143.014	171.027	213.0	182.888	112.147	192.001	194.034	91.377	151.999	107.101	124.068	102.047	148.743	133.092	149.001	190.0	114.0	272.0	189.0	124.0	196.001	238.0	188.0	192.0	219.0	142.0	194.0	142.0	333.0	167.0	251.0	153.0	193.0	1295.0	1207.0	1348.0	1505.0	1037.0	1063.0	1106.0	1453.0	1890.0	992.999	1332.0	1274.0	748.281	547.0	565.086	631.057	516.368	582.121	507.001	500.032	608.708	549.113	316.014	844.103	471.239	464.0	401.195	662.111	755.516	432.001	572.025	686.728	705.652	462.694	487.477	598.565	448.337	459.072	642.533	426.542	704.512	564.71	504.137	467.11	573.014	731.918	543.083	396.86	642.433	583.609	425.0	361.81	483.465	508.075	418.093	506.464	672.909	415.167	449.491	461.895	38.0	47.0	48.0	76.0	70.0	53.0	66.0	74.0	33.0	52.0	33.0	43.0	42.0	61.0	49.0	53.0	45.0	68.0	43.0	26.0	42.0	30.0	35.0	53.0	183.0	245.0	195.0	197.001	142.017	221.0	299.022	204.0	624.795	486.015	625.0	455.842	599.001	581.565	565.0	512.187	439.914	510.077	479.83	524.756	623.048	730.0	475.0	481.0	641.516	617.0	538.0	681.0	425.004	412.001	605.389	468.0	541.095	423.852	966.681	574.483	677.146	536.015	629.003	435.041	366.0	543.281	342.949	422.001	372.0	669.224	468.999	501.561	659.0	825.104	913.743	516.005	1975.1	1499.0	2419.43	1249.0	1805.5	1444.49	980.068	1833.25	1248.02	1563.27	1650.63	1290.59	1533.01	1545.47	1771.88	1755.12	1629.01	1337.23	2024.16	1928.9	966.0	1718.19	1269.31	1025.53	262.0	436.011	533.271	298.0	301.0	330.037	536.326	766.0	186.037	384.01	372.0	245.0	261.0	285.001	346.0	324.0	360.0	530.0	248.001	346.001	451.0	383.0	464.027	369.001	285.999	407.999	255.0	507.001	402.0	310.0	648.0	476.067	686.0	687.0	533.0	616.0	564.0	763.995	752.0	649.977	482.0	918.022	639.0	794.127	638.0	721.0	625.0	977.0	551.0	853.0	770.0	813.0	514.0	689.0	551.0	256.0	294.0	488.0	352.004	311.001	323.0	381.0	301.0	226.0	318.0	227.217	288.0	349.001	417.999	292.0	363.0	417.0	406.0	403.0	262.006	291.049	335.007	421.0	208.0	277.326	427.0	624.0	534.0	436.0	368.0	393.0	527.0	556.0	419.0	494.0	565.0	447.0	499.0	730.0	463.0	461.0	477.0	400.0	618.0	785.0	612.0	795.0	721.0	622.0	269.0	318.0	388.0	279.001	350.0	218.0	172.0	228.0	414.0	309.0	303.999	242.0	993.0	784.001	771.0	882.0	782.0	835.0	739.999	1009.0	729.0	753.0	745.0	0.0	902.0	927.0	776.0	796.0	900.001	812.0	822.0	823.0	909.0	1117.0	674.001	886.999	72.0	195.0	181.0	281.0	176.0	171.0	273.0	193.0	216.0	191.0	165.0	143.0	163.0	234.0	185.0	244.0	258.0	443.0	270.0	259.0	175.0	318.0	257.0	534.0	591.006	446.348	476.011	656.0	524.0	877.999	797.0	704.0	501.0	679.0	584.0	700.001	619.0	983.0	864.001	606.0	768.0	587.0	589.0	573.0	824.0	705.0	601.0	21.0	26.0	20.0	8.0	39.0	6.0	17.0	36.0	21.0	46.0	36.0	26.0	18.0	38.0	8.0	41.0	14.0	23.0	291.0	327.0	391.0	282.0	343.0	399.0	392.0	315.0	245.0	219.0	375.0	167.0	748.211	475.0	523.0	811.0	612.0	511.37	657.0	614.0	573.386	595.0	565.0	597.0	742.001	682.0	576.0	829.0	412.0	527.002	174.0	200.0	173.0	259.0	188.0	149.0	235.0	147.0	120.0	158.0	157.0	140.0	169.0	147.0	157.0	172.658	162.0	288.0	176.0	217.0	166.0	295.0	244.0	150.0	148.0	172.0	169.0	134.0	110.0	230.0	83.0	186.0	141.0	73.999	109.0	130.0	103.0	171.0	226.0	148.0	119.0	112.999	112.0	181.0	133.0	137.0	131.0
10672	ENSMUSG00000027397	Slc20a1	983.158	1052.12	2662.75	1715.68	2487.28	1611.84	2030.9	1029.42	819.671	262.142	4459.76	201.675	1626.31	1627.93	2552.89	1659.97	2329.26	1240.34	1306.22	1322.0	921.265	973.999	1244.11	1839.92	1785.08	1422.03	984.243	2902.14	2192.14	1339.61	1164.44	1125.14	830.011	1068.08	1492.39	1236.42	2244.56	1123.07	949.229	95.001	1662.01	1570.01	1431.45	988.332	2889.41	2265.27	1885.87	1145.0	735.001	2651.02	1155.0	602.007	1617.98	2316.36	3179.01	2102.3	645.0	621.887	1283.04	2367.01	500.002	1362.74	565.438	2146.44	1497.0	1982.22	2524.09	1186.0	884.195	664.097	2526.02	1027.64	1263.0	1185.0	743.002	1210.09	675.002	1432.15	1742.79	799.068	2091.82	1114.0	2824.93	2751.62	1895.98	2375.44	1155.01	921.0	767.001	1166.17	1832.9	1345.45	2034.0	1412.0	741.998	1530.0	1282.0	740.999	1427.0	2040.0	1968.11	1113.0	1012.53	789.004	901.0	1596.06	2052.13	1596.0	2068.0	1954.0	685.001	1052.0	3758.0	1779.0	1128.0	1804.36	1098.17	1664.0	1751.0	802.0	1823.07	2418.02	1078.01	2310.48	400.999	1034.23	1302.11	768.0	1235.0	1248.0	702.001	826.0	1595.15	587.0	769.0	839.096	2272.0	563.0	371.0	382.001	1318.0	412.0	908.139	1029.0	389.0	732.47	675.297	1482.75	686.293	616.09	1434.35	417.004	956.156	536.0	1252.71	340.06	1376.06	287.814	732.002	1560.02	547.001	1092.2	875.012	437.013	886.367	459.005	501.091	584.02	1189.13	799.076	372.881	1652.37	1006.6	620.004	1190.3	1742.6	453.211	1261.6	1191.07	658.0	1018.22	1288.12	654.0	833.0	535.999	1193.0	679.0	1932.0	1199.0	789.0	1477.0	1407.0	1012.0	397.999	583.999	957.999	1041.0	428.999	847.001	343.001	588.999	496.0	1030.0	540.0	1309.0	762.0	285.0	562.0	683.0	823.0	448.0	1078.0	387.0	344.0	390.0	527.0	212.0	600.0	531.0	312.0	416.0	666.0	457.0	359.0	305.0	303.999	333.999	258.0	819.0	994.989	377.0	511.999	215.0	443.0	568.0	470.999	1008.0	669.001	510.999	735.0	865.0	275.0	656.999	1789.28	1363.23	1467.38	1454.02	1010.94	2265.62	1626.21	6765.05	1948.93	1407.36	2371.23	3391.69	6685.54	4469.76	3417.83	1879.03	1694.07	705.0	621.891	432.999	1274.23	616.002	621.476	465.026	716.015	697.042	514.003	725.06	969.485	308.279	404.026	750.036	538.458	896.267	597.0	286.0	371.002	250.0	752.0	457.999	684.0	339.0	223.999	268.0	563.0	246.0	481.0	387.999	320.001	382.0	346.001	396.999	617.0	615.0	277.0	435.0	500.0	406.0	597.0	454.0	413.0	494.999	406.999	388.0	616.999	525.0	319.901	217.887	140.979	164.982	292.823	160.82	492.829	279.927	229.901	191.644	201.675	271.967	304.804	403.141	184.074	323.616	364.995	532.846	166.013	168.0	231.159	635.803	315.035	654.541	232.119	299.849	227.305	305.002	326.814	485.298	175.0	449.775	379.404	516.109	271.026	155.392	251.792	609.045	419.643	684.502	487.624	365.485	397.521	357.215	755.283	700.011	243.615	521.121	473.086	1342.49	564.728	246.316	267.935	392.661	2409.53	3718.82	2690.15	4381.97	2562.29	2165.06	3279.49	1599.86	1878.4	2367.35	3645.81	2946.55	1376.21	1794.12	573.999	1022.2	2015.94	1046.26	1082.51	1639.27	1509.84	1736.24	823.731	1137.03	1835.89	550.35	999.739	2038.06	2032.3	1273.82	1602.36	1509.24	960.016	662.171	768.479	1698.73	1312.34	1491.42	947.557	959.053	1122.05	795.054	453.17	1438.23	1649.26	2221.92	1741.05	645.147	643.168	1211.59	1330.94	874.591	1124.2	563.523	1126.14	597.263	1420.37	921.604	604.185	771.804	62.0	126.0	106.0	49.0	130.0	117.0	137.0	127.0	85.0	140.0	52.0	56.0	150.0	123.0	137.0	248.0	90.0	71.0	104.0	87.0	121.0	31.0	58.0	108.0	140.999	133.0	121.0	186.999	130.995	131.993	709.116	96.001	1484.48	1458.25	3205.62	776.001	1290.16	3002.62	1533.0	1374.12	1567.51	1788.6	1520.74	1160.59	674.02	1016.0	989.999	700.0	854.004	1310.0	1337.0	1295.01	602.074	1493.26	1311.53	777.002	1662.49	2097.81	2333.06	566.984	1290.03	1098.4	955.0	799.001	391.0	3280.79	384.0	1886.19	2170.95	1485.38	1001.5	1446.22	2244.1	1966.42	1298.93	1435.68	1533.41	4437.1	2671.65	2076.66	2838.03	1649.8	1102.5	2038.7	1573.65	2289.93	1960.79	1422.25	3133.93	2257.02	3774.26	5150.46	1599.02	3048.56	2157.36	5050.83	2231.23	1638.02	2847.09	2224.31	941.014	719.0	1144.03	1109.59	885.305	517.999	1100.74	1440.0	526.001	984.0	629.0	615.001	888.001	628.0	1472.13	1208.0	1349.0	546.0	1001.0	745.002	1292.02	748.0	1742.08	787.001	790.999	1351.0	1264.22	727.0	1135.04	639.0	839.0	1128.32	464.001	1136.0	522.001	821.0	1133.0	1126.04	2293.0	645.0	1211.62	1774.0	551.001	1285.79	1963.02	2000.0	1423.98	1853.0	909.0	1330.0	1549.0	2366.0	656.0	1056.0	1719.0	1055.04	1094.0	1337.38	1501.0	643.719	1101.01	897.132	962.337	1376.31	993.044	948.458	1303.17	1488.0	1461.0	1372.0	808.0	964.0	1632.22	1229.0	1072.01	1263.58	3538.7	1386.01	950.639	955.002	700.999	700.0	1543.0	1376.0	2040.0	877.0	1532.0	1044.0	1938.0	2051.0	801.999	1490.0	783.001	783.999	888.999	713.0	1708.0	1242.0	645.0	2186.0	1255.0	1345.0	681.001	2138.0	722.999	1145.0	1211.0	521.0	772.0	350.999	840.0	442.999	445.001	983.002	294.001	527.0	1605.77	1437.64	2053.17	1941.35	620.568	1933.29	1553.97	1159.22	981.429	968.956	1955.57	0.0	1292.53	741.483	678.543	2063.28	2363.35	2134.9	2870.67	1307.68	1019.14	1340.77	1192.64	2319.07	143.0	238.0	409.0	636.001	162.001	494.0	524.999	350.0	464.001	167.0	571.999	348.0	564.0	615.0	585.0	210.999	263.0	748.0	349.0	545.0	454.0	696.0	307.999	1376.99	1011.17	930.122	704.789	1521.61	787.418	2755.0	2392.0	1829.0	3130.0	2353.0	2675.0	1688.0	2292.0	1464.0	2011.0	1312.0	1601.0	1505.0	2347.0	1470.0	2715.0	2336.0	1903.0	604.0	268.0	345.0	273.0	847.0	126.0	468.0	372.0	318.0	377.0	227.0	550.0	728.0	311.0	239.0	980.0	103.0	129.0	507.999	1084.0	473.0	610.0	1148.0	338.0	540.0	463.999	362.001	621.0	900.0	231.0	3467.27	1940.87	855.366	2580.04	2141.17	1599.28	2194.57	1333.77	1933.28	1981.78	2557.98	1488.38	1408.12	2519.67	1605.09	2725.72	1803.74	1633.5	641.725	778.782	769.001	1038.06	496.999	1027.22	740.096	634.045	591.777	615.0	551.0	317.0	508.043	556.353	461.0	965.937	1677.52	720.001	452.001	382.0	335.0	800.0	658.0	651.999	127.999	244.0	249.0	505.0	189.999	272.0	157.0	493.0	160.0	346.0	181.0	364.0	150.0	163.0	186.001	240.0	332.0	395.0	210.0	229.001	415.0	101.0	200.0
10673	ENSMUST00000142114		0.0	0.0	0.0	0.0	0.0	0.0	0.0	0.0	0.0	0.0	0.0	0.0	0.0	0.0	0.0	0.0	0.0	0.0	0.0	0.0	0.0	0.0	0.0	0.0	0.0	0.0	0.0	0.0	0.0	0.0	0.0	0.0	0.0	0.0	0.0	0.0	0.0	0.0	0.0	0.0	0.0	0.0	0.0	0.0	0.0	0.0	0.0	0.0	0.0	0.0	0.0	0.0	0.0	0.0	0.0	0.0	0.0	25.315	0.0	0.0	0.0	0.0	8.365	0.0	0.0	0.0	0.0	0.0	0.0	0.0	0.0	0.0	0.0	0.0	0.0	0.0	0.0	0.0	0.0	0.0	0.0	0.0	0.0	0.0	0.0	0.0	0.0	0.0	0.0	0.0	0.0	0.0	0.0	0.0	0.0	9.522	0.0	0.0	0.0	0.0	0.0	0.0	0.0	0.0	0.0	0.0	0.0	0.0	0.0	0.0	0.0	0.0	0.0	0.0	0.0	0.0	0.0	0.0	0.0	0.0	0.0	0.0	0.0	0.0	0.0	0.0	0.0	0.0	0.0	0.0	0.0	0.0	0.0	0.0	0.0	0.0	0.0	0.0	0.0	11.363	29.436	0.0	0.0	0.0	0.0	0.0	0.0	0.0	0.0	0.0	0.0	0.0	0.0	0.0	0.0	0.0	0.0	0.0	0.0	0.0	0.0	0.0	0.0	0.0	0.0	0.0	0.0	0.0	0.0	0.0	0.0	0.0	0.0	0.0	0.0	0.0	0.0	0.0	0.0	0.0	0.0	0.0	29.048	0.0	0.0	0.0	29.27	0.0	16.807	0.0	0.0	0.0	0.0	16.04	42.873	26.984	22.279	0.0	26.379	34.647	50.083	25.464	0.0	42.895	23.244	0.0	0.0	0.0	0.0	0.0	0.0	0.0	3.004	0.0	0.0	0.0	0.0	0.0	0.0	0.0	0.0	0.0	0.0	0.0	0.0	0.0	6.449	0.0	6.193	0.0	9.107	0.0	0.0	0.0	0.0	0.0	0.0	0.0	0.0	0.0	0.0	0.0	0.0	0.0	0.0	0.0	0.0	0.0	0.0	0.0	0.0	0.0	0.0	0.0	0.0	0.0	0.0	0.0	0.0	0.0	0.0	0.0	0.0	0.0	0.0	0.0	0.0	0.0	0.0	0.0	7.731	0.0	0.0	0.0	0.0	0.0	0.0	0.0	0.0	0.0	0.0	0.0	0.0	0.0	0.0	0.0	3.082	0.0	0.0	0.0	0.0	0.0	0.0	0.0	0.0	0.0	0.0	0.0	0.0	0.0	0.0	0.0	0.0	0.0	0.0	0.0	0.0	0.0	0.0	0.0	0.0	0.0	0.0	0.0	0.0	0.0	0.0	0.0	0.0	0.0	0.0	0.0	0.0	6.278	0.0	8.625	0.0	0.0	0.0	5.781	5.401	0.0	10.796	0.0	0.0	0.0	0.0	0.0	0.0	0.0	0.0	0.0	11.386	0.0	0.0	0.0	0.0	0.0	0.0	0.0	0.0	0.0	0.0	0.0	0.0	0.0	0.0	0.0	0.0	0.0	0.0	0.0	0.0	0.0	0.0	0.0	0.0	0.0	0.0	0.0	0.0	0.0	0.0	0.0	0.0	0.0	0.0	0.0	0.0	0.0	0.0	0.0	0.0	0.0	0.0	0.0	0.0	0.0	0.0	0.0	0.0	0.0	0.0	0.0	0.0	0.0	0.0	0.0	0.0	0.0	0.0	0.0	0.0	0.0	3.562	0.0	0.0	0.0	0.0	0.0	0.0	0.0	0.0	0.0	0.0	2.089	0.0	0.0	0.0	9.851	0.0	0.0	0.0	0.0	0.0	0.0	0.0	0.0	0.0	0.0	0.0	0.0	0.0	0.0	0.0	0.0	0.0	0.0	0.0	0.0	0.0	0.0	0.0	0.0	0.0	0.0	0.0	0.0	0.0	0.0	0.0	0.0	0.0	0.0	0.0	0.0	0.0	0.0	0.0	0.0	0.0	0.0	0.0	0.0	0.0	0.0	0.0	0.0	0.0	0.0	0.0	0.0	0.0	0.0	0.0	0.0	0.0	0.0	0.0	0.0	0.0	0.0	0.0	0.0	0.0	0.0	0.0	0.0	0.0	0.0	0.0	0.0	0.0	0.0	0.0	0.0	0.0	0.0	0.0	0.0	0.0	0.0	0.0	0.0	0.0	0.0	0.0	0.0	0.0	0.0	0.0	0.0	0.0	0.0	0.0	0.0	0.0	0.0	0.0	0.0	0.0	0.0	0.0	0.0	12.697	0.0	0.0	15.672	0.0	0.0	0.0	0.0	0.0	0.0	0.0	0.0	0.0	0.0	0.0	0.0	0.0	0.0	0.0	0.0	0.0	0.0	0.0	0.0	0.0	0.0	0.0	0.0	0.0	0.0	0.0	0.0	0.0	0.0	0.0	0.0	0.0	0.0	0.0	0.0	0.0	0.0	0.0	0.0	0.0	0.0	0.0	0.0	0.0	0.0	0.0	0.0	0.0	0.0	0.0	0.0	0.0	17.032	0.0	0.0	0.0	0.0	0.0	0.0	0.0	40.072	0.0	0.0	0.0	0.0	0.0	0.0	0.0	0.0	0.0	0.0	0.0	0.0	0.0	10.691	0.0	0.0	0.0	0.0	0.0	0.0	0.0	0.0	19.265	0.0	0.0	0.0	15.279	0.0	0.0	14.901	0.0	0.0	20.785	0.0	0.0	0.0	26.569	0.0	0.0	0.0	0.0	0.0	0.0	0.0	0.0	0.0	0.0	0.0	0.0	0.0	0.0	0.0	0.0	0.0	0.0	0.0	0.0	0.0	0.0	0.0	0.0	0.0	0.0	0.0	0.0	0.0	0.0	0.0	0.0	0.0	0.0	0.0	0.0	17.106	8.361	16.914	6.79	16.64	11.107	0.0	12.945	0.0	19.931	17.209	0.0	0.0	0.0	0.0	40.233	0.0	0.0	13.601	4.463	0.0	30.653	4.606	0.0	0.0	0.0	0.0	0.0	0.0	32.456	11.939	0.0	14.403	11.081	0.0	0.0	0.0	0.0	0.0	14.507	0.0	27.195	21.46	0.0	47.954	17.174	0.0	0.0	0.0	0.0	0.0	0.0	0.0	0.0	0.0	0.0	0.0	1.011	0.0	0.0	0.0	0.0	0.0	1.0	0.0	0.0	0.0	0.0	0.0	0.0	0.0	0.0	0.0	0.0	0.0	33.746	11.802	0.0	0.0	0.0	0.0	0.0	0.0	0.0	0.0	0.0	0.0	0.0	0.0	0.0	0.0	0.0	0.0	0.0	0.0	8.678	0.0	0.0	0.0	0.0	0.0	0.0	0.0	0.0	0.0	0.0	0.0	0.0	0.0	0.0	0.0	7.822	0.0	0.0	0.0	0.0	0.0	0.0	0.0	0.0	0.0	0.0	0.0	0.0	0.0	0.0	0.0	0.0	0.0	0.0	0.0	0.0	0.0	7.013	0.0	0.0	0.0	0.0	0.0	0.0	0.0	0.0
10674	ENSMUSG00000045210	Vcpip1	3225.65	2706.12	3340.74	2487.85	2921.28	2267.23	2820.3	3287.9	2596.42	350.001	6236.48	405.167	1413.87	1392.01	1496.01	1240.21	1761.0	1522.04	1495.02	1059.31	1114.44	1506.02	1666.17	1619.44	1407.36	1340.16	1457.0	1665.2	1378.17	1617.02	1613.84	1393.3	1301.56	1669.02	1290.14	1502.28	1215.48	1385.54	1574.06	171.0	1659.37	1383.3	1585.07	1241.48	1525.31	1394.0	1429.42	1299.0	1361.14	1669.09	1525.01	1294.15	1332.09	1684.28	1816.0	1292.14	1478.29	750.0	1769.66	1176.05	1363.01	1124.69	1467.19	1631.02	1640.0	1407.51	1300.59	1536.01	1442.28	1890.34	1432.01	1676.36	911.017	1423.98	1423.27	1498.57	1411.33	1292.2	1304.67	1413.68	1720.09	1270.09	1258.58	1526.0	1340.86	1646.01	1601.2	1120.03	1483.01	2228.55	2911.03	2437.03	2604.0	2487.0	2018.1	2792.9	2803.04	2302.01	2798.0	2559.01	2800.42	2010.0	2832.05	2370.0	2267.0	2127.01	2340.68	2071.96	2739.0	2556.0	2598.0	1881.03	2015.16	2180.03	2658.0	2539.06	2768.0	2765.0	2330.0	2496.0	2772.0	2901.0	2792.0	3334.0	2465.0	2173.0	3302.11	2320.97	2165.55	2951.14	2503.0	2259.99	2453.37	2373.0	1942.97	2109.06	2909.0	1025.0	781.0	1055.25	1573.06	660.017	675.014	852.0	799.282	897.0	1588.0	1114.21	957.027	2141.43	808.885	807.551	833.0	979.005	1326.46	873.044	1660.84	1269.04	158.0	703.0	1098.44	706.0	116.0	1343.0	1172.05	242.0	910.0	1033.04	1281.01	1003.02	1392.01	1717.09	1624.3	1665.02	2321.34	2042.29	1720.55	1820.88	2078.41	1663.9	1816.69	1605.61	963.0	1201.0	434.0	813.0	784.0	997.0	1110.0	849.0	1152.0	1274.0	661.0	1030.0	681.0	1131.0	1099.0	1098.0	856.0	858.0	1115.0	888.0	1209.0	973.0	1333.0	1071.0	71.0	100.0	97.0	101.0	92.0	124.0	94.0	103.0	168.0	82.0	71.0	88.0	107.0	81.0	135.0	145.0	127.0	92.0	549.0	719.0	708.0	560.0	930.0	971.0	1032.0	664.0	905.0	775.0	1056.0	872.0	1264.0	1036.0	857.0	920.0	943.0	1020.0	800.0	1589.32	1162.76	1047.7	1513.1	1357.85	1666.88	1564.97	1926.06	1472.76	1534.49	1503.06	1727.2	1871.21	1844.12	1710.05	1382.17	1762.56	406.0	395.001	395.018	700.868	266.0	375.0	492.0	425.044	377.237	395.0	334.0	438.008	407.001	464.088	367.047	325.0	290.001	1784.99	1525.0	1924.0	1792.0	1623.0	1644.0	1732.0	1426.0	1623.0	1556.0	1397.0	1560.0	1406.0	1421.0	1509.0	1575.0	2044.0	1928.0	1273.0	1555.0	1395.0	1448.0	1563.0	1650.0	1729.0	1900.0	1608.0	1398.0	1691.0	1708.0	1784.0	1847.0	528.994	513.169	551.528	518.725	647.602	661.627	738.612	588.893	528.685	605.542	592.443	485.646	279.929	310.656	346.427	326.627	307.385	241.0	365.305	358.258	214.039	403.988	318.134	430.061	359.189	415.516	548.722	422.634	262.196	328.033	419.268	288.943	281.0	303.0	500.475	438.16	625.888	462.74	556.309	576.452	482.132	536.729	542.033	597.509	683.934	729.159	498.481	479.462	580.488	1174.63	491.829	762.026	531.711	475.092	6923.47	6958.75	6838.06	7581.56	6556.99	7109.65	6760.29	7140.27	9578.87	6123.51	7327.98	6094.38	1282.22	1311.29	1187.76	1457.26	1431.16	1436.52	1089.39	1614.2	1606.11	932.821	1030.74	1755.99	1182.27	879.823	991.111	1523.5	2235.12	734.963	1378.96	1975.82	1453.06	1051.98	1170.61	1705.66	838.061	1339.34	1273.66	1312.16	1383.44	1200.33	1106.05	918.36	1501.24	2145.35	1580.62	750.311	1487.47	1189.37	1192.74	960.151	1359.68	1067.05	1039.28	1056.53	1501.61	1221.57	1202.61	1082.72	14.0	17.0	9.0	27.0	25.0	24.0	32.0	27.0	20.0	22.0	12.0	20.0	19.0	13.0	21.0	26.0	11.0	21.0	15.0	21.0	28.0	9.0	28.0	34.0	288.456	245.381	332.05	277.004	168.503	269.722	517.834	297.829	2394.87	2275.82	2589.89	2483.09	2840.11	2697.35	2721.6	2419.91	2859.2	2953.3	2520.83	2369.85	1557.96	1134.0	1123.0	1242.0	1255.0	1384.0	1353.0	1391.31	1684.4	2128.86	2778.44	1575.31	1922.96	1946.11	2493.31	2201.08	2197.88	2541.89	2030.01	1783.06	2024.12	2378.25	1731.67	2318.55	1935.48	2608.73	1709.01	2872.81	2135.47	2678.61	2745.97	2197.62	6590.96	4206.28	4926.29	3597.52	4533.53	4118.63	2415.0	5352.89	4046.18	3697.38	3968.41	3479.52	4081.16	3851.17	4073.95	4644.95	5037.45	3134.27	4384.34	5658.13	2949.68	4294.08	4306.95	2317.2	813.0	1290.0	1439.24	642.102	808.0	1593.74	1228.34	1939.05	1123.02	2681.52	2373.15	2275.0	1939.0	2139.4	3422.08	3187.57	2969.02	2622.04	2358.0	2522.01	3501.86	2256.04	3269.46	2158.0	2298.06	2866.0	2561.12	2387.0	2893.0	1950.0	4186.98	2849.89	3081.01	4182.17	2727.96	3244.0	2900.0	4261.04	4916.01	3178.01	4416.51	5305.0	2613.0	4329.07	4318.18	4338.23	2731.88	4676.0	3006.0	3818.16	3349.93	3952.0	3134.55	4119.76	2629.0	724.011	767.0	1099.0	1106.0	367.176	999.03	646.766	498.006	1133.39	610.027	756.0	640.03	982.0	1178.45	799.0	462.0	1283.0	2319.57	880.487	866.867	892.207	515.002	908.002	929.328	352.0	626.0	1355.0	469.0	1255.0	1133.0	832.0	1014.0	1254.0	1160.0	1319.0	1172.0	1354.75	471.0	1579.0	502.0	1266.0	1099.0	1105.0	1355.0	1525.0	1782.0	1881.0	1625.0	1715.0	1416.0	1820.0	1792.0	1498.0	1657.0	870.0	1167.0	959.0	1973.0	1892.0	1555.0	1415.0	2620.96	2426.41	2654.93	2284.07	1930.88	2419.71	2677.19	2705.45	2434.88	2094.38	2584.12	0.0	2313.55	2425.65	2179.61	2795.84	2813.89	3145.02	2829.17	2867.36	2974.32	3712.86	2201.45	2652.51	102.0	395.0	262.0	635.0	310.0	326.0	742.0	471.0	436.0	323.0	408.0	307.0	579.0	788.0	484.0	444.0	638.0	1979.0	836.0	1107.0	473.0	900.0	704.0	2321.91	2833.45	2237.28	2155.04	2344.58	1979.31	1845.0	1960.0	1468.0	1844.0	1718.0	1813.0	1975.0	1255.0	2042.0	2220.0	1818.0	2088.0	1433.0	2189.0	1269.0	1641.0	1644.0	1884.0	72.0	133.0	70.0	61.0	98.0	35.0	53.0	93.0	40.0	108.0	60.0	77.0	88.0	95.0	51.0	104.0	46.0	73.0	944.0	800.0	456.0	836.0	948.0	858.0	559.0	616.0	286.0	687.0	780.0	141.0	1463.92	1164.42	1157.63	1470.67	1408.52	1468.4	1662.03	1382.74	1098.52	1437.02	1602.85	1113.59	1547.92	1431.76	1277.69	1647.36	1216.25	1202.99	349.0	434.0	176.0	391.018	241.0	331.011	419.0	395.0	273.0	341.708	275.101	237.0	378.0	416.142	327.0	355.0	291.019	1084.0	725.0	1076.0	914.0	1371.0	991.0	659.566	541.727	505.0	631.0	596.0	240.0	595.0	322.0	612.0	401.0	305.0	349.0	551.523	344.0	486.0	497.0	473.0	359.0	440.0	410.0	389.0	538.0	431.0	424.0
10675	ENSMUSG00000023051	Tarbp2	456.638	494.247	461.056	497.747	635.159	471.118	462.581	570.076	452.172	61.015	1016.17	77.393	611.001	569.24	494.466	427.146	475.003	571.262	509.002	450.026	418.103	430.0	573.258	593.009	538.0	521.018	427.999	455.0	463.0	510.003	567.999	474.0	459.999	445.999	527.657	536.988	522.0	482.001	539.0	20.0	521.001	461.999	432.0	499.001	714.999	574.998	611.0	394.0	381.0	521.0	555.071	529.0	499.0	676.999	689.0	452.004	452.0	380.685	666.0	575.001	479.076	417.043	491.426	664.006	483.0	509.051	498.001	545.001	439.084	611.256	476.065	545.025	449.0	441.035	516.145	624.999	481.0	524.999	449.001	520.001	719.283	513.001	470.0	584.441	503.109	531.0	638.018	504.241	591.0	254.0	443.0	463.309	487.0	476.0	297.0	450.477	456.049	400.0	471.0	416.001	440.001	396.999	383.001	433.999	453.999	511.001	501.0	366.0	491.0	454.0	432.001	227.0	419.019	512.999	448.012	508.024	389.001	430.0	416.999	373.999	454.999	508.999	305.999	516.001	448.0	435.024	449.004	311.0	395.999	471.0	404.0	406.999	478.018	422.001	239.015	245.0	419.001	432.002	197.0	229.65	486.564	339.999	325.0	379.999	308.0	330.001	261.101	387.003	255.756	329.062	338.001	266.431	372.01	282.048	323.039	309.001	325.18	252.022	291.999	265.0	233.001	311.075	365.138	176.001	227.085	351.001	195.0	193.001	233.004	300.999	265.008	355.43	257.069	272.001	359.001	323.236	332.016	293.274	346.543	270.999	321.032	312.11	339.952	355.0	148.0	376.0	284.73	349.0	435.193	369.999	252.999	395.999	351.0	342.961	207.128	247.016	384.72	336.999	303.621	311.353	461.919	269.536	449.0	418.102	432.755	326.0	117.0	128.0	197.0	114.0	138.0	177.0	144.996	242.0	127.0	233.0	103.0	99.0	124.0	156.0	180.0	189.0	138.0	82.0	94.0	114.0	93.551	138.0	126.807	189.999	189.893	135.999	160.001	130.0	198.0	109.0	189.0	199.001	143.0	200.999	136.999	147.001	136.999	727.999	458.763	362.001	503.024	595.248	615.001	600.178	882.783	553.0	484.0	609.999	643.999	671.0	635.0	590.974	446.0	608.001	153.0	170.0	142.0	199.999	158.024	211.001	183.0	184.078	168.48	161.998	249.269	182.0	193.001	143.227	158.0	198.999	174.017	57.001	40.0	66.001	80.0	64.999	56.0	56.999	43.001	46.0	26.919	65.001	66.0	41.0	50.001	30.998	41.999	61.002	77.001	39.999	57.0	71.001	46.0	51.0	62.0	46.0	48.001	59.998	44.0	71.999	61.999	46.999	52.0	117.0	86.0	118.999	103.001	126.002	142.0	145.001	120.001	96.999	100.0	110.001	116.0	133.386	156.999	122.937	113.143	129.384	159.045	139.084	70.001	93.252	192.555	180.098	213.345	179.021	117.003	117.022	143.01	125.413	143.0	100.012	173.72	147.359	110.832	154.804	125.697	132.0	140.001	134.0	174.0	179.999	152.0	122.0	150.0	173.999	156.001	123.002	141.0	126.0	232.0	128.0	159.0	132.001	155.999	571.0	619.999	691.999	623.0	571.0	331.001	383.001	585.001	725.001	615.999	475.0	471.0	611.17	543.999	530.003	457.303	544.035	553.102	418.999	493.125	539.141	431.011	422.858	654.913	384.0	387.561	593.048	557.005	675.82	417.04	614.202	650.277	511.178	419.025	427.693	514.406	406.353	485.287	447.391	525.682	532.96	463.518	435.4	409.938	628.658	690.966	562.434	277.232	497.017	414.495	435.279	383.822	563.73	378.042	471.074	340.088	472.199	540.26	413.006	432.348	112.0	180.0	135.0	119.0	129.0	160.0	230.0	154.0	109.0	176.0	97.0	160.0	172.0	134.0	156.0	195.0	158.0	174.0	159.0	151.0	149.0	77.0	153.0	164.0	68.0	43.001	48.001	30.001	31.0	45.999	154.0	46.0	422.189	334.329	479.031	306.998	464.027	525.008	445.0	380.0	360.039	444.007	379.002	349.201	373.095	254.999	164.0	289.0	286.0	356.124	300.0	282.001	205.001	308.004	636.006	203.002	453.285	430.657	516.722	307.023	339.002	428.823	350.0	204.001	158.113	562.379	232.066	313.999	311.226	479.991	289.001	445.0	350.0	543.082	551.554	467.426	1244.01	1357.18	1131.07	742.283	1035.26	917.621	628.029	1056.0	734.014	984.364	1263.0	949.0	1136.0	821.061	1156.11	1364.2	1120.0	736.999	1402.0	1392.49	881.026	1063.06	864.001	710.019	194.005	305.301	364.0	296.053	274.329	293.999	505.884	705.002	257.999	227.128	213.0	128.0	191.0	264.0	235.166	173.999	264.997	245.999	189.001	156.999	304.999	260.001	248.001	219.999	204.999	258.999	202.001	357.0	328.001	218.999	514.0	339.002	399.0	525.999	365.999	503.0	484.001	414.0	615.0	487.998	466.001	715.0	395.998	571.0	508.0	549.001	484.001	676.0	342.0	660.0	571.999	587.0	358.001	505.0	411.0	223.001	478.0	420.0	400.969	341.0	428.002	352.999	424.024	274.162	309.0	241.997	409.263	417.001	432.004	275.999	292.999	279.0	472.001	511.998	406.999	325.0	329.999	515.001	176.015	424.702	272.31	422.0	498.0	380.001	548.001	305.0	359.0	452.001	401.999	402.736	338.0	353.0	434.999	428.72	428.0	308.002	303.099	368.997	452.001	793.215	457.001	503.999	516.999	588.432	87.001	129.0	112.0	67.0	121.0	88.0	62.999	85.0	144.999	55.001	77.999	104.0	746.001	600.999	561.0	589.001	508.0	701.001	623.001	610.001	618.0	483.0	572.0	0.0	551.0	545.0	488.0	657.0	655.999	744.001	651.0	577.001	707.0	721.001	491.0	765.0	131.894	242.637	182.085	196.21	131.36	236.892	174.999	188.055	211.0	207.068	209.792	166.0	39.0	114.001	133.0	358.768	165.0	31.001	95.399	34.537	136.0	83.347	86.394	439.0	540.017	427.007	510.001	462.004	431.0	433.544	445.061	559.0	669.597	464.919	517.999	549.0	482.0	522.002	485.0	440.493	458.001	383.803	544.54	395.001	444.048	377.825	590.001	97.0	141.0	135.0	189.0	177.0	154.0	59.0	114.0	67.0	132.0	184.989	112.0	172.0	102.0	104.0	144.0	148.0	80.0	205.999	261.999	406.0	231.0	286.0	225.001	322.001	394.001	264.0	205.001	315.254	250.197	658.313	400.002	401.999	632.001	527.999	489.0	638.998	589.0	451.021	611.0	576.026	472.999	500.0	514.003	548.036	696.0	500.001	491.999	167.331	160.999	227.001	248.117	174.999	196.0	200.0	193.999	187.001	179.001	190.002	165.001	153.001	165.002	157.999	136.001	178.178	127.001	59.0	127.998	84.001	135.001	137.999	132.999	140.001	91.0	101.999	96.0	103.001	121.001	108.0	150.0	85.0	125.0	104.0	88.0	98.0	91.999	69.986	88.0	91.0	179.0	77.0	91.001	108.001	90.0	93.0
10676	ENSMUSG00000029344	Tpst2	1538.48	1630.06	1004.81	1773.84	1685.66	1655.13	1580.89	1471.11	1441.48	173.686	2088.11	168.766	1008.02	1015.89	630.0	1002.3	1177.0	1069.84	740.431	1041.01	905.8	908.001	836.999	790.001	650.004	857.0	754.999	735.0	534.0	988.136	762.057	1218.56	880.024	900.001	643.122	999.13	947.043	692.001	763.999	61.001	752.054	910.549	785.0	881.058	842.136	664.001	753.038	902.0	823.02	698.0	748.999	985.904	724.678	853.21	760.0	897.123	935.0	578.0	1119.17	644.002	716.133	643.326	842.381	691.27	582.001	1015.22	640.326	1486.22	930.083	920.029	558.0	1227.0	992.001	678.358	912.303	1017.35	776.891	708.899	1069.03	730.999	806.184	957.132	647.059	579.039	695.139	828.0	1182.03	1015.18	957.001	839.0	1206.27	1160.04	880.999	1200.0	887.684	1401.0	1041.15	1270.0	1517.0	849.0	1034.0	1017.0	1159.0	1256.02	1204.0	1080.0	1220.0	722.0	1007.0	705.999	1282.0	726.001	1226.0	1307.0	1658.0	1020.43	1012.0	934.543	1114.0	1011.0	825.0	1060.0	1120.0	1225.0	1157.0	1300.06	950.307	690.001	1246.0	1220.0	1188.0	1386.0	1268.32	1090.86	993.508	821.306	1325.04	556.662	366.0	327.002	623.369	465.001	326.001	456.032	400.001	489.001	810.553	563.064	776.422	844.965	642.052	614.001	724.08	581.0	756.641	609.022	590.001	503.341	532.0	351.999	412.0	351.999	625.423	360.999	293.018	479.668	277.0	356.999	294.0	456.0	760.322	823.904	797.374	744.317	1107.49	678.643	826.207	837.757	924.23	917.614	752.184	846.062	918.0	822.999	228.0	444.001	646.0	498.0	832.0	836.0	422.0	656.0	363.001	586.0	623.999	421.0	880.001	763.0	421.0	712.999	941.001	598.001	920.0	810.999	627.001	514.001	150.0	224.0	185.0	150.0	252.0	192.0	231.0	271.0	322.0	253.0	158.0	137.0	248.0	167.0	223.0	168.0	200.0	167.0	294.0	260.0	278.0	272.0	274.001	255.0	568.0	211.0	424.0	287.0	584.0	344.0	325.001	523.0	450.999	513.0	290.999	313.0	262.0	1006.0	861.627	643.006	1032.0	1262.0	941.0	1263.0	1100.0	1068.57	916.202	1270.0	1488.02	1002.0	984.001	888.999	659.076	1368.0	191.999	402.033	166.001	384.035	269.954	219.0	170.0	263.001	397.001	199.0	358.0	184.006	261.003	176.011	262.0	356.148	216.001	282.001	229.0	349.0	228.0	252.0	211.0	254.0	281.0	224.001	341.0	231.0	235.0	217.001	208.0	275.0	273.001	320.0	364.0	229.0	176.001	336.0	293.999	199.0	288.0	171.0	230.0	269.0	182.0	245.0	269.0	256.0	248.0	188.0	212.0	256.001	174.0	206.001	290.0	225.001	176.0	318.0	252.0	209.999	240.0	277.828	311.498	219.631	236.986	163.009	243.003	276.398	204.007	177.133	346.292	326.861	271.109	254.721	269.348	299.404	347.257	208.828	201.001	254.962	140.616	223.09	187.857	281.391	237.775	284.0	228.0	440.0	387.0	476.0	326.0	294.0	283.001	365.999	286.0	223.0	362.0	200.0	392.0	224.0	316.001	251.999	336.0	651.0	521.0	965.001	563.0	715.0	416.0	461.001	603.999	777.001	728.0	448.0	479.0	1256.94	1047.02	1180.96	1493.06	826.415	1086.64	701.079	1250.84	1362.07	689.053	710.509	1268.29	744.211	711.62	1155.42	892.001	1331.23	693.342	1375.12	1795.07	1373.93	724.004	1144.3	1062.42	608.655	1145.36	1177.18	1329.2	1077.31	1208.39	1000.4	689.309	1096.94	1689.73	856.763	568.108	1340.8	787.359	991.205	1126.63	1322.19	754.067	1093.69	656.22	1066.44	1256.08	1191.91	1116.4	362.0	402.0	272.0	375.0	458.0	433.0	767.0	480.0	351.0	425.0	265.0	433.0	313.0	251.0	464.0	439.0	362.0	392.0	288.0	505.0	261.0	247.0	447.0	429.0	309.0	316.001	217.0	215.0	332.0	272.999	686.222	314.999	1107.43	1127.0	849.007	1018.77	1214.04	779.001	1114.02	1150.05	885.332	1151.13	1077.07	1124.74	682.873	852.0	450.0	614.012	625.0	827.999	437.002	448.0	717.029	679.008	1671.73	745.999	975.382	940.255	1389.94	788.966	1414.65	1496.55	793.36	843.001	562.009	1066.0	650.006	804.0	677.577	1544.16	815.02	1391.39	845.0	1271.96	1330.8	1347.21	2771.34	2532.0	2709.47	1663.62	2078.67	2086.94	1428.47	2282.03	1464.38	2308.89	2197.21	2130.18	2882.53	1790.4	2015.05	2361.05	1942.09	1350.0	2449.72	2231.79	2186.69	2023.11	1687.12	1252.06	422.0	277.999	605.135	307.003	344.0	297.0	748.561	734.002	351.999	502.001	523.0	672.384	735.001	525.0	434.0	892.968	412.0	581.056	785.0	642.999	684.999	754.036	524.0	500.986	771.999	484.0	369.0	972.999	605.0	555.999	967.299	741.041	1209.0	902.0	667.0	1276.0	999.001	972.001	1222.0	882.0	824.0	1187.0	928.0	1047.0	1200.0	827.0	1002.63	1224.0	659.999	1167.04	963.999	843.0	883.999	917.0	747.0	194.004	1155.0	360.002	310.005	385.004	517.0	313.384	478.644	272.0	496.119	214.0	394.0	385.0	420.0	321.0	373.06	321.001	736.0	502.0	663.001	348.003	383.0	891.441	225.044	447.087	892.0	751.001	1173.0	688.0	594.999	626.001	683.0	814.999	564.0	539.0	703.999	507.0	1071.0	764.999	1020.0	770.0	484.999	680.0	752.0	981.0	1012.0	989.999	748.0	642.0	109.0	134.001	136.0	166.001	167.0	155.0	69.0	127.999	167.0	81.999	139.0	181.999	1440.0	1656.0	1056.0	1355.0	1210.0	1398.0	1342.0	1158.0	1156.0	1176.0	1165.0	0.0	1096.0	1152.0	1141.0	1028.0	863.0	1799.0	1024.0	1467.0	1476.0	2123.0	1303.0	1482.0	232.0	491.0	448.999	432.999	325.0	606.0	543.0	444.999	537.001	481.0	389.0	369.999	87.0	186.0	177.0	374.0	271.0	116.0	138.0	149.0	159.0	161.0	122.0	1125.0	1592.0	952.137	1487.06	863.001	1410.0	528.0	576.001	842.0	1149.0	675.999	702.0	888.0	655.0	785.0	762.0	898.0	771.0	722.001	944.001	672.0	743.001	724.0	982.0	115.0	217.0	147.0	83.0	274.0	106.0	117.0	195.0	83.0	190.0	196.0	182.0	148.0	302.0	148.0	171.0	152.0	139.0	402.0	395.0	524.0	485.999	383.0	472.0	525.0	798.0	528.0	468.0	638.999	412.001	737.0	650.038	754.001	811.0	633.001	966.0	1091.5	695.0	609.038	624.001	1051.1	840.001	627.383	707.041	828.001	986.999	1048.24	829.934	241.048	231.0	284.314	287.02	248.0	225.999	372.0	191.942	353.008	183.023	192.807	181.0	234.002	355.0	270.43	171.0	206.001	186.999	119.0	167.999	206.0	145.0	200.999	212.0	253.0	198.0	324.0	175.0	246.0	262.001	284.0	192.0	205.0	210.0	215.999	143.0	317.0	211.0	197.0	249.0	202.0	320.999	157.0	350.0	194.0	245.0	223.0
10677	ENSMUSG00000076824	Trav14n-3	0.0	0.0	0.0	0.0	0.0	0.0	0.0	0.0	0.0	0.0	0.0	0.0	0.0	0.0	0.0	0.0	0.0	0.0	0.0	0.0	0.0	0.0	0.0	0.0	0.0	0.0	0.0	0.0	0.0	0.0	0.0	0.0	0.0	0.0	1.0	0.0	0.0	0.0	0.0	0.0	0.0	0.0	0.0	0.0	0.0	0.0	0.0	0.0	0.0	0.0	0.0	0.0	0.0	0.0	0.0	0.0	0.0	0.0	1.0	0.0	0.0	0.0	0.0	0.0	0.0	0.0	0.0	0.0	0.0	0.0	0.0	1.0	0.0	0.0	1.0	0.0	0.0	0.0	0.0	0.0	0.0	0.0	0.0	0.0	0.0	0.0	0.0	0.0	0.0	0.0	0.0	0.0	0.0	0.0	0.0	0.0	2.0	0.0	0.0	2.0	0.0	0.0	0.0	1.0	0.0	1.0	0.0	0.0	0.0	0.0	0.0	0.0	0.0	0.0	0.0	0.0	0.0	1.0	0.0	0.0	0.0	0.0	0.0	0.0	0.0	0.0	0.0	0.0	0.0	0.0	0.0	0.0	0.0	0.0	1.0	0.0	0.0	0.0	1.0	0.0	0.0	0.0	0.0	0.0	0.0	0.0	0.0	0.0	0.0	0.0	0.0	0.0	0.0	0.0	0.0	0.0	0.0	0.0	0.0	0.0	1.0	0.0	0.0	0.0	0.0	0.0	0.0	0.0	0.0	0.0	0.0	0.0	0.0	0.0	0.0	0.0	0.0	0.0	0.0	0.0	0.0	0.0	0.0	0.0	0.0	0.0	0.0	0.0	0.0	0.0	0.0	0.0	0.0	0.0	0.0	0.0	0.0	0.0	0.0	0.0	0.0	0.0	0.0	0.0	0.0	0.0	0.0	0.0	0.0	0.0	0.0	0.0	0.0	0.0	0.0	0.0	0.0	0.0	0.0	0.0	0.0	0.0	0.0	0.0	0.0	0.0	0.0	0.0	0.0	0.0	0.0	0.0	0.0	0.0	0.0	0.0	0.0	0.0	0.0	0.0	0.0	0.0	0.0	0.0	0.0	0.0	0.0	0.0	0.0	0.0	0.0	0.0	0.0	0.0	0.0	0.0	0.0	0.0	0.0	0.0	0.0	0.0	0.0	0.0	0.0	0.0	0.0	0.0	0.0	0.0	0.0	0.0	1.0	0.0	0.0	0.0	0.0	0.0	0.0	0.0	0.0	0.0	0.0	0.0	0.0	0.0	0.0	0.0	0.0	0.0	0.0	0.0	0.0	0.0	0.0	0.0	2.0	0.0	0.0	0.0	0.0	0.0	0.0	0.0	0.0	0.0	0.0	0.0	0.0	0.0	0.0	0.0	0.0	0.0	0.0	0.0	0.0	0.0	0.0	0.0	0.0	0.0	0.0	0.0	0.0	0.0	0.0	0.0	0.0	0.0	0.0	0.0	0.0	0.0	0.0	0.0	0.0	0.0	0.0	0.0	0.0	0.0	0.0	1.0	0.0	0.0	0.0	1.0	0.0	0.0	0.0	0.0	0.0	0.0	0.0	0.0	0.0	0.0	0.0	0.0	0.0	0.0	0.0	0.0	0.0	0.0	0.0	0.0	0.0	0.0	0.0	0.0	0.0	0.0	1.0	0.0	0.0	0.0	0.0	0.0	0.0	0.0	0.0	0.0	0.0	0.0	0.0	0.0	0.0	0.0	0.0	0.0	0.0	0.0	0.0	0.0	0.0	0.0	0.0	0.0	0.0	0.0	0.0	0.0	0.0	0.0	0.0	0.0	0.0	0.0	0.0	0.0	0.0	0.0	0.0	0.0	0.0	0.0	0.0	1.0	0.0	0.0	0.0	0.0	0.0	0.0	0.0	0.0	0.0	0.0	0.0	0.0	0.0	0.0	0.0	0.0	0.0	0.0	0.0	0.0	0.0	0.0	0.0	0.0	0.0	0.0	0.0	0.0	0.0	0.0	0.0	0.0	0.0	0.0	0.0	0.0	0.0	0.0	0.0	0.0	0.0	1.0	0.0	1.0	0.0	0.0	0.0	0.0	0.0	0.0	1.0	0.0	0.0	0.0	0.0	1.0	0.0	0.0	0.0	0.0	0.0	0.0	0.0	1.0	0.0	0.0	1.0	0.0	0.0	0.0	0.0	0.0	0.0	0.0	0.0	0.0	0.0	0.0	0.0	1.0	1.0	1.0	0.0	0.0	0.0	0.0	4.0	0.0	0.0	1.0	0.0	1.0	0.0	0.0	0.0	0.0	0.0	0.0	0.0	0.0	0.0	0.0	1.0	0.0	0.0	0.0	0.0	0.0	0.0	0.0	0.0	0.0	1.0	0.0	0.0	0.0	3.0	0.0	0.0	0.0	0.0	0.0	1.0	0.0	0.0	0.0	0.0	0.0	0.0	0.0	0.0	0.0	1.0	0.0	0.0	1.0	0.0	0.0	0.0	0.0	0.0	0.0	0.0	0.0	1.0	0.0	0.0	0.0	0.0	0.0	0.0	0.0	0.0	0.0	0.0	0.0	0.0	0.0	0.0	0.0	0.0	0.0	2.0	0.0	0.0	0.0	0.0	0.0	0.0	0.0	0.0	0.0	0.0	0.0	0.0	0.0	0.0	0.0	0.0	0.0	0.0	0.0	0.0	0.0	0.0	0.0	0.0	0.0	0.0	0.0	1.0	0.0	0.0	0.0	1.0	0.0	0.0	0.0	0.0	0.0	0.0	1.0	0.0	0.0	0.0	0.0	0.0	0.0	0.0	0.0	0.0	0.0	0.0	0.0	0.0	1.0	0.0	0.0	0.0	0.0	0.0	0.0	0.0	0.0	0.0	0.0	0.0	0.0	0.0	0.0	0.0	0.0	0.0	0.0	0.0	0.0	0.0	0.0	0.0	0.0	0.0	0.0	0.0	0.0	0.0	0.0	0.0	0.0	0.0	0.0	0.0	0.0	1.0	0.0	0.0	0.0	0.0	0.0	0.0	0.0	0.0	0.0	0.0	0.0	0.0	0.0	0.0	0.0	0.0	0.0	0.0	0.0	0.0	0.0	0.0	0.0	0.0	0.0	0.0	0.0	0.0	0.0	0.0	0.0	0.0	1.0	0.0	0.0	0.0	0.0	0.0	0.0	0.0	0.0	0.0	0.0	0.0	0.0	0.0	0.0	0.0	0.0	0.0	0.0	0.0	0.0	0.0	0.0	0.0	0.0	0.0	0.0	0.0	0.0	0.0	0.0	0.0	0.0	0.0	0.0	0.0	0.0	0.0	0.0	0.0	0.0	0.0	0.0	0.0	0.0	0.0	0.0	0.0	0.0	0.0	0.0	0.0	0.0	0.0	0.0	0.0	0.0	0.0	0.0	0.0	0.0	0.0	0.0	0.0	0.0	0.0	0.0	0.0	0.0	0.0	0.0	0.0	0.0	0.0	0.0	0.0	0.0	0.0	0.0	0.0	0.0	0.0	0.0	0.0	0.0	0.0	0.0	0.0	1.0	0.0	0.0	0.0	0.0	0.0	0.0	0.0	0.0	0.0	0.0	0.0
10678	ENSMUSG00000060477	Irak2	1195.51	1543.08	1188.8	1666.28	1784.11	1540.48	1047.64	1366.92	1452.45	107.139	1978.2	196.419	1252.11	1109.17	535.445	1069.61	1592.0	1271.26	904.972	1106.98	980.999	1104.96	1299.53	628.976	599.789	935.001	844.157	670.942	727.573	1271.45	1047.07	1118.0	952.061	1017.0	646.636	1148.99	1232.14	859.993	1039.0	99.728	776.754	973.884	1310.25	884.591	867.016	742.553	1145.14	1170.0	908.42	758.892	968.99	1067.01	725.956	1095.96	738.996	1048.99	1290.7	464.742	1453.98	711.0	915.99	719.83	1138.78	676.943	539.001	1470.25	660.995	1134.95	1095.91	995.127	527.999	1131.81	896.922	872.037	1054.67	980.208	886.873	612.031	963.283	997.966	737.966	896.104	627.196	780.999	836.906	1173.96	1052.98	1019.14	1234.14	754.474	1112.0	834.0	602.043	955.0	731.201	1331.01	1047.83	1162.0	1277.0	807.001	628.999	1027.0	1009.0	1307.11	1408.0	805.001	1063.0	939.999	907.999	773.0	1093.0	625.0	1084.0	1173.0	1294.0	859.084	1096.0	886.0	937.0	1332.0	872.0	1010.0	1035.0	1218.02	1014.0	1326.48	1241.0	793.999	1179.98	1020.0	1381.0	1010.0	1206.48	1109.0	667.0	890.551	1152.0	618.0	473.001	377.0	1056.06	577.999	381.999	366.0	558.0	410.001	626.0	527.0	854.002	858.05	403.0	653.0	593.002	532.999	945.208	693.001	672.034	676.001	851.011	367.999	581.009	358.002	880.0	521.001	407.366	668.401	409.382	512.006	314.999	598.021	664.764	771.104	612.41	593.0	944.282	914.068	852.391	634.725	725.001	733.001	396.3	905.808	682.968	722.999	202.0	298.954	574.994	431.995	586.912	643.0	321.908	638.999	285.0	533.976	635.964	421.0	695.0	455.826	431.952	552.999	730.952	491.943	739.791	549.467	489.84	674.999	355.0	332.0	257.0	425.0	304.0	226.0	277.0	215.0	421.0	132.0	360.0	251.0	390.0	241.0	417.0	329.0	465.0	361.0	270.001	374.0	235.0	269.0	265.0	309.0	422.0	244.0	402.0	365.0	563.999	286.0	366.0	537.0	427.0	542.001	299.0	447.0	273.0	1311.0	777.26	770.124	1096.53	1212.0	1270.04	1264.0	1256.0	926.001	1170.33	1150.0	1712.11	1620.0	1385.01	830.0	683.969	1191.0	170.051	362.191	331.999	421.0	267.148	252.0	365.447	260.001	274.999	313.0	429.001	321.0	371.058	305.0	305.001	270.0	227.116	354.983	321.0	373.0	372.001	311.135	280.118	288.755	313.001	342.0	371.0	207.864	334.993	196.999	315.963	328.323	341.0	519.0	424.924	217.0	240.001	264.998	317.0	323.0	342.968	238.993	354.999	358.984	189.001	349.502	395.0	250.999	286.977	225.0	117.0	245.0	201.0	185.0	276.0	246.0	172.999	221.0	248.0	234.0	178.0	273.059	425.906	243.132	221.46	190.606	368.275	201.025	187.043	244.698	322.991	252.554	265.084	240.112	335.565	323.368	324.689	175.01	206.173	224.001	179.011	193.0	231.926	285.594	210.059	269.629	160.785	485.927	501.723	287.0	313.96	296.0	349.88	343.927	352.968	251.96	249.95	177.935	419.949	211.0	317.731	243.941	313.495	1559.95	930.001	1751.0	1116.0	1572.67	1194.96	1281.0	1525.82	2014.0	1472.0	1011.0	928.0	1268.13	855.159	1188.09	1157.03	862.036	1228.94	877.727	1530.02	1262.79	686.436	885.291	1602.15	549.501	818.395	951.12	1103.49	1195.31	495.803	1391.02	1669.91	1244.31	914.059	1114.61	1111.1	720.97	1078.21	1109.91	1005.68	1078.44	1088.45	1126.99	757.79	1046.16	1772.76	851.51	712.324	940.305	939.48	1285.34	841.682	1209.78	925.522	1096.77	889.156	1048.11	1041.47	919.808	1007.61	79.0	165.0	67.0	128.0	107.0	164.0	238.0	84.0	133.0	131.0	68.0	124.0	96.0	79.0	118.0	86.0	129.0	114.0	78.0	117.0	72.0	74.0	132.0	96.0	285.999	238.0	180.999	187.0	202.999	234.0	348.0	250.999	712.657	999.715	775.005	960.059	1113.73	686.336	1081.21	1050.21	715.064	1055.04	719.999	1018.36	696.817	1038.16	379.0	590.0	740.0	962.0	468.0	720.0	560.242	376.001	1291.58	876.0	839.905	911.279	1029.38	853.036	1287.12	1299.55	823.0	697.001	484.0	1026.97	538.775	474.441	616.114	1969.21	992.811	1290.01	498.0	1219.03	1245.84	1255.31	2365.41	1815.09	2158.02	1378.0	1920.09	1905.4	1233.04	2318.19	1309.13	1930.96	2326.41	1577.0	1755.21	2005.12	1687.68	1986.53	1793.0	1208.08	2059.04	1967.97	1466.0	1918.44	2030.45	932.17	242.0	386.0	527.293	278.101	476.005	433.004	686.196	1102.01	425.084	532.049	475.999	308.0	409.0	582.0	432.0	546.0	343.0	534.013	386.0	489.009	568.999	560.0	535.0	435.0	369.0	523.0	329.0	1090.0	791.0	779.999	1098.0	867.999	998.009	1802.38	997.001	1069.0	1123.0	1105.0	861.999	1279.0	1400.0	2065.03	1026.0	1380.0	1255.0	775.008	1023.0	1487.0	858.002	1374.0	1079.52	798.189	970.0	964.043	694.0	260.0	558.123	1162.66	631.0	575.004	694.001	696.014	1118.76	432.073	600.026	385.0	495.921	987.001	1107.0	457.0	722.33	562.009	1102.0	1276.0	506.999	738.248	1523.0	880.145	311.0	610.0	518.0	700.999	982.0	550.0	582.0	603.0	866.0	848.0	488.001	468.0	549.0	472.0	764.0	986.0	731.0	547.999	482.0	816.999	837.999	1010.0	1069.0	1355.0	1064.0	1170.0	346.975	255.0	357.994	323.0	334.947	222.961	233.951	279.948	483.938	216.958	422.0	317.941	1208.0	1520.0	967.0	1081.0	1071.0	1290.0	1222.0	1410.0	1371.0	1062.0	1134.0	0.0	1183.0	1504.0	1013.0	920.0	936.0	1706.0	907.0	1329.0	1592.0	1872.0	1211.0	1293.0	286.0	359.0	317.999	250.0	279.0	428.999	258.0	300.0	284.0	378.0	237.0	309.0	433.0	396.99	377.998	536.99	327.964	201.0	411.993	336.0	190.99	294.0	385.0	869.001	1169.0	801.999	760.0	677.575	643.999	764.0	688.001	937.999	1069.0	796.001	1122.0	1118.0	698.0	1201.0	1072.0	1099.0	1082.0	702.001	1097.0	689.999	644.0	825.0	1087.0	207.0	482.0	249.0	39.0	788.0	56.0	450.0	488.0	80.0	476.0	219.0	469.0	268.0	462.0	212.0	290.0	84.0	249.0	436.0	282.0	383.0	411.0	321.0	264.0	378.0	378.001	258.0	317.0	282.0	132.0	1080.0	954.039	1093.06	1353.0	885.0	1049.0	1347.0	975.523	778.034	896.043	1546.0	806.0	977.008	1021.07	827.168	1338.0	1160.03	946.025	321.057	323.114	402.0	296.469	390.014	293.001	462.254	242.999	285.0	290.117	218.096	320.015	281.09	333.999	335.0	264.016	496.0	474.0	170.0	413.0	349.0	287.0	421.999	291.984	257.0	216.998	232.998	201.981	190.0	286.0	147.991	185.961	203.0	200.0	224.984	126.994	198.995	234.0	210.999	237.981	167.999	271.968	146.988	268.001	243.0	202.989	168.001
10679	ENSMUSG00000032340	Neo1	1157.02	1068.18	1202.0	1378.93	1420.73	1256.47	1070.89	1102.59	1188.0	159.0	2327.58	167.136	767.002	810.0	657.001	582.0	844.0	720.062	665.0	659.005	605.006	761.168	820.0	664.022	647.036	587.0	679.0	548.0	627.116	677.008	709.304	781.001	643.001	730.0	606.003	720.389	645.0	577.182	606.0	63.0	744.002	695.356	664.0	669.0	592.083	697.746	741.702	664.0	718.001	710.363	786.0	749.005	605.026	691.059	710.0	655.0	827.0	247.0	941.015	556.001	627.011	539.0	678.13	705.019	685.0	741.403	541.465	864.004	637.008	856.414	476.365	908.06	367.0	633.0	686.0	591.002	659.0	666.003	624.047	697.002	812.001	645.0	518.197	705.101	614.002	787.0	717.001	433.0	628.193	702.0	914.513	850.01	877.001	1040.0	824.138	972.0	857.09	883.0	1090.0	724.0	791.233	849.0	877.0	1018.0	907.0	698.0	1011.58	840.0	1013.08	760.0	1062.0	771.0	906.0	875.098	1068.0	849.036	1069.0	1034.0	907.0	950.0	854.0	816.0	945.0	881.0	999.0	901.595	1083.29	806.0	857.0	1115.0	899.0	1026.0	910.008	710.033	783.876	798.0	1000.0	426.0	255.0	186.0	527.0	358.0	248.0	355.0	325.0	318.0	664.575	545.06	714.0	707.278	373.0	489.001	490.005	608.143	860.08	474.001	746.474	628.001	475.0	492.036	489.004	409.0	398.0	473.0	406.0	367.011	400.0	505.0	416.003	583.182	616.0	866.087	616.636	657.002	990.304	834.012	808.571	686.133	787.217	688.001	608.174	825.0	435.0	433.0	165.0	348.0	310.0	320.0	488.0	372.0	333.0	418.0	240.0	378.0	406.0	276.0	414.0	397.0	350.0	467.0	512.0	290.0	338.0	393.0	382.0	451.0	179.0	243.0	243.0	259.0	295.0	294.0	225.0	165.0	336.0	182.0	197.0	229.0	313.0	270.0	262.0	349.0	355.0	204.0	203.0	189.0	198.0	198.0	254.0	243.0	373.0	216.0	242.0	257.0	349.0	229.0	358.0	333.0	261.0	323.0	253.0	294.0	243.0	628.0	626.0	469.328	774.0	671.0	873.0	621.0	1100.0	624.002	856.017	947.001	905.0	860.0	784.0	754.002	657.0	773.0	253.002	285.124	219.0	358.001	244.0	284.0	275.005	256.0	231.0	239.001	223.0	257.0	308.005	325.0	213.0	250.024	200.0	458.0	464.0	592.0	459.0	510.0	565.0	505.0	461.0	569.0	379.0	429.0	532.0	401.0	461.0	455.0	480.0	669.0	563.0	428.0	333.0	447.0	486.0	378.0	456.0	458.0	585.0	526.0	328.0	554.0	506.0	434.0	436.0	276.0	203.0	197.0	193.0	270.0	231.0	313.0	207.0	240.0	225.0	235.0	198.0	195.126	184.022	164.587	143.595	181.028	112.007	176.075	124.0	138.011	193.253	209.23	233.216	135.0	154.033	272.972	179.009	126.135	139.0	131.438	164.012	147.0	143.225	224.694	174.321	162.0	167.0	259.0	232.0	195.0	195.0	175.0	209.0	225.0	268.0	179.0	157.0	178.0	374.0	160.0	245.0	183.0	188.0	2112.0	1726.0	1891.0	1940.0	2002.0	1704.0	1891.0	1907.0	2364.0	1753.0	1726.0	1523.0	783.17	782.403	593.035	743.403	607.088	786.453	688.966	940.274	804.816	488.678	889.466	871.414	562.136	462.045	576.199	722.006	1079.0	429.004	731.731	958.725	874.993	536.478	651.23	836.168	398.894	715.0	765.312	753.839	786.205	783.514	615.196	562.673	700.084	1082.87	663.225	386.028	689.36	626.264	623.487	480.072	723.318	505.02	545.265	579.018	739.047	625.329	568.176	702.606	50.0	65.0	40.0	53.0	47.0	68.0	62.0	40.0	67.0	68.0	22.0	47.0	48.0	42.0	68.0	54.0	40.0	63.0	43.0	46.0	38.0	42.0	79.0	55.0	185.0	214.0	176.0	196.0	205.0	250.0	431.0	210.002	850.015	1054.21	888.015	995.672	902.105	845.089	890.559	996.427	961.061	1103.0	998.523	1182.29	552.016	720.0	384.0	397.0	503.0	782.0	465.0	599.0	640.017	714.053	1252.76	675.0	793.291	743.413	1009.86	725.004	1107.82	1015.69	761.014	709.012	554.08	900.024	600.0	676.0	717.006	1334.73	839.036	999.262	594.0	1092.31	1039.37	999.023	2323.02	1563.0	2459.06	1352.35	1718.14	1655.37	1120.0	1705.01	1289.17	1539.1	1625.99	1508.0	1677.11	1376.36	1508.0	1650.15	1892.02	959.0	1861.01	2060.03	1205.64	1677.03	1260.0	991.252	227.0	350.0	436.0	222.116	357.0	261.0	493.012	755.016	188.0	611.0	634.0	748.0	703.0	561.0	819.0	861.0	608.0	728.0	767.019	934.001	728.015	859.0	873.0	560.0	834.413	701.018	599.0	1005.0	959.0	889.0	1260.76	1027.0	1051.01	1488.0	1021.82	1292.0	1179.96	1334.0	1602.13	1077.0	1245.59	1931.0	855.0	1599.0	1573.0	1178.38	1248.0	1622.0	1086.0	1362.0	1159.0	1243.0	1141.0	1324.0	941.0	214.002	406.0	591.083	449.0	283.0	453.075	449.258	383.048	235.029	355.0	248.0	218.009	506.0	591.0	358.049	314.0	305.0	709.0	495.0	376.003	400.048	441.0	495.0	247.0	297.269	518.0	563.0	640.0	565.0	472.0	405.0	534.0	701.0	423.0	472.0	535.0	574.0	716.0	707.0	789.0	592.0	460.0	644.0	699.0	808.0	774.0	799.0	561.0	721.0	414.0	551.0	472.0	439.0	399.0	291.0	293.0	338.0	451.0	358.0	397.0	390.0	1170.0	1069.0	862.0	940.0	896.0	957.0	934.0	1046.0	945.0	876.0	815.0	0.0	955.0	935.0	888.0	978.0	903.0	1277.0	990.0	1004.0	1250.0	1478.0	808.0	1169.0	11.0	125.0	141.0	279.0	156.0	139.0	247.0	258.0	124.0	112.0	224.0	127.0	88.0	277.0	144.0	134.0	215.0	365.0	132.0	268.0	172.0	179.0	178.0	731.111	1031.0	864.054	675.085	722.039	595.001	788.0	844.0	751.0	865.0	685.0	821.0	1012.0	622.0	853.0	990.0	945.0	919.0	719.0	981.0	638.0	669.0	780.0	916.0	182.0	246.0	149.0	49.0	382.0	63.0	165.0	196.0	142.0	259.0	239.0	262.0	237.0	233.0	134.0	288.0	93.0	149.0	432.0	296.0	294.0	386.0	326.0	325.0	334.0	290.0	303.0	337.0	304.0	112.0	823.0	513.004	526.0	708.0	572.0	494.0	746.0	603.06	550.0	679.003	654.002	600.018	594.0	734.0	662.032	779.407	568.0	660.765	283.0	215.0	311.0	269.982	240.0	185.0	295.012	279.0	206.0	249.033	234.0	195.0	297.033	265.0	244.0	261.076	221.0	451.0	217.0	382.0	376.0	430.0	375.0	212.0	130.0	191.0	219.0	175.0	79.0	192.0	65.0	196.0	143.0	70.0	123.0	177.0	86.0	175.0	151.0	142.0	79.0	134.0	127.0	135.0	190.0	125.0	108.0
10680	ENSMUSG00000061584	Lyg2	0.0	0.0	0.0	0.0	0.0	0.0	0.0	0.0	0.0	0.0	0.0	0.0	0.0	0.0	0.0	0.0	0.0	0.0	0.0	0.0	0.0	0.0	0.0	0.0	0.0	0.0	0.0	0.0	0.0	0.0	0.0	0.0	0.0	0.0	0.0	0.0	0.0	0.0	0.0	0.0	0.0	0.0	0.0	0.0	0.0	0.0	0.0	0.0	0.0	0.0	0.0	0.0	0.0	0.0	0.0	0.0	0.0	0.0	0.0	0.0	0.0	0.0	0.0	0.0	0.0	0.0	0.0	0.0	0.0	0.0	0.0	0.0	0.0	0.0	0.0	0.0	0.0	0.0	0.0	0.0	0.0	0.0	0.0	0.0	0.0	0.0	0.0	0.0	0.0	0.0	0.0	0.0	0.0	0.0	0.0	0.0	0.0	0.0	0.0	0.0	0.0	0.0	0.0	0.0	0.0	0.0	0.0	0.0	0.0	0.0	0.0	0.0	0.0	0.0	0.0	0.0	0.0	0.0	0.0	0.0	0.0	0.0	0.0	0.0	0.0	0.0	0.0	0.0	0.0	0.0	0.0	0.0	0.0	0.0	0.0	0.0	0.0	0.0	0.0	0.0	0.0	0.0	0.0	0.0	0.0	0.0	0.0	0.0	0.0	0.0	0.0	0.0	0.0	0.0	0.0	0.0	0.0	0.0	0.0	0.0	0.0	0.0	0.0	0.0	0.0	0.0	0.0	0.0	0.0	0.0	0.0	0.0	0.0	0.0	0.0	0.0	0.0	0.0	0.0	0.0	0.0	0.0	0.0	0.0	0.0	0.0	0.0	0.0	0.0	0.0	0.0	0.0	0.0	0.0	0.0	0.0	0.0	0.0	0.0	0.0	0.0	0.0	0.0	0.0	0.0	0.0	0.0	0.0	0.0	0.0	0.0	0.0	0.0	0.0	0.0	0.0	0.0	0.0	0.0	0.0	0.0	0.0	0.0	0.0	0.0	0.0	0.0	0.0	0.0	0.0	0.0	0.0	0.0	0.0	0.0	0.0	0.0	0.0	0.0	0.0	0.0	0.0	0.0	0.0	0.0	0.0	0.0	0.0	0.0	0.0	0.0	0.0	0.0	0.0	0.0	0.0	0.0	0.0	0.0	0.0	0.0	0.0	0.0	0.0	0.0	0.0	0.0	0.0	0.0	0.0	0.0	0.0	0.0	0.0	0.0	0.0	0.0	0.0	0.0	0.0	0.0	0.0	0.0	0.0	0.0	0.0	0.0	0.0	0.0	0.0	0.0	0.0	0.0	0.0	0.0	0.0	0.0	0.0	0.0	0.0	0.0	0.0	0.0	0.0	0.0	0.0	0.0	0.0	0.0	0.0	0.0	0.0	0.0	0.0	0.0	0.0	0.0	0.0	0.0	0.0	0.0	0.0	0.0	0.0	0.0	0.0	0.0	0.0	0.0	0.0	0.0	0.0	0.0	0.0	0.0	0.0	0.0	0.0	0.0	0.0	0.0	0.0	0.0	0.0	0.0	0.0	0.0	0.0	0.0	0.0	0.0	0.0	0.0	0.0	0.0	0.0	0.0	0.0	0.0	0.0	0.0	0.0	0.0	0.0	0.0	0.0	2.0	0.0	0.0	0.0	0.0	0.0	0.0	0.0	1.0	0.0	0.0	0.0	0.0	0.0	0.0	0.0	0.0	0.0	0.0	0.0	0.0	0.0	0.0	0.0	0.0	0.0	0.0	0.0	0.0	0.0	0.0	0.0	0.0	0.0	0.0	0.0	0.0	0.0	0.0	0.0	0.0	0.0	0.0	0.0	0.0	0.0	0.0	0.0	0.0	0.0	0.0	0.0	0.0	0.0	0.0	0.0	0.0	0.0	0.0	0.0	0.0	0.0	0.0	0.0	0.0	0.0	0.0	0.0	0.0	0.0	0.0	0.0	0.0	0.0	0.0	0.0	0.0	0.0	0.0	0.0	0.0	0.0	0.0	0.0	0.0	0.0	0.0	0.0	0.0	0.0	0.0	0.0	0.0	0.0	0.0	0.0	0.0	0.0	0.0	0.0	0.0	0.0	0.0	0.0	0.0	0.0	0.0	0.0	0.0	0.0	0.0	0.0	0.0	0.0	0.0	0.0	0.0	0.0	0.0	0.0	0.0	0.0	0.0	0.0	0.0	0.0	0.0	0.0	0.0	0.0	0.0	0.0	0.0	0.0	0.0	0.0	0.0	0.0	0.0	0.0	0.0	0.0	0.0	0.0	0.0	0.0	0.0	0.0	0.0	0.0	0.0	0.0	0.0	0.0	0.0	0.0	0.0	0.0	0.0	0.0	0.0	0.0	0.0	0.0	0.0	0.0	0.0	0.0	0.0	0.0	0.0	0.0	0.0	0.0	0.0	0.0	0.0	0.0	0.0	0.0	0.0	0.0	0.0	0.0	0.0	0.0	0.0	0.0	0.0	0.0	0.0	0.0	0.0	0.0	0.0	0.0	0.0	0.0	0.0	0.0	0.0	0.0	0.0	0.0	0.0	0.0	0.0	0.0	0.0	0.0	0.0	0.0	0.0	0.0	0.0	0.0	0.0	0.0	0.0	0.0	0.0	0.0	0.0	1.0	0.0	0.0	0.0	0.0	0.0	0.0	0.0	0.0	0.0	0.0	0.0	0.0	0.0	0.0	0.0	0.0	0.0	0.0	0.0	0.0	0.0	0.0	0.0	0.0	0.0	0.0	0.0	0.0	0.0	0.0	0.0	0.0	0.0	0.0	0.0	0.0	0.0	0.0	0.0	0.0	0.0	0.0	0.0	0.0	0.0	0.0	0.0	1.0	0.0	0.0	0.0	0.0	0.0	0.0	0.0	0.0	0.0	0.0	0.0	0.0	0.0	0.0	0.0	0.0	0.0	0.0	0.0	0.0	0.0	0.0	0.0	0.0	0.0	0.0	0.0	0.0	0.0	0.0	0.0	0.0	0.0	0.0	0.0	0.0	0.0	0.0	0.0	0.0	0.0	0.0	0.0	0.0	0.0	0.0	0.0	0.0	2.0	0.0	0.0	2.0	0.0	1.0	0.0	0.0	0.0	0.0	0.0	0.0	0.0	0.0	0.0	0.0	0.0	0.0	0.0	0.0	0.0	0.0	0.0	0.0	0.0	0.0	0.0	0.0	0.0	0.0	0.0	0.0	0.0	0.0	0.0	0.0	0.0	0.0	0.0	0.0	0.0	0.0	0.0	0.0	0.0	0.0	0.0	0.0	0.0	0.0	0.0	0.0	0.0	0.0	0.0	0.0	0.0	0.0	0.0	0.0	0.0	0.0	0.0	0.0	0.0	0.0	0.0	0.0	0.0	0.0	0.0	0.0	0.0	0.0	0.0	0.0	0.0	0.0	0.0	0.0	0.0	0.0	0.0	0.0	0.0	0.0	0.0	0.0	0.0	0.0	0.0	0.0	0.0	0.0	0.0	0.0	0.0	0.0	0.0	0.0	0.0	0.0	0.0	0.0	0.0	0.0	0.0	0.0	0.0	0.0	0.0	0.0	0.0	0.0	0.0	0.0	0.0	0.0	0.0
10681	ENSMUSG00000016487	Ppfibp1	2049.26	2024.55	2224.36	1323.56	2057.62	1186.48	1370.44	2297.22	1907.14	207.212	3737.76	316.295	1277.01	911.003	1542.05	710.002	1253.0	1117.28	1657.48	943.615	758.792	977.024	566.0	990.204	857.667	1457.05	1833.06	1738.08	1182.04	1013.07	1832.95	810.055	657.174	1134.01	658.035	653.002	926.122	1657.28	1423.0	57.0	763.142	733.121	1052.03	913.493	1172.43	1284.61	1873.82	847.664	1136.0	1464.04	1310.0	1162.0	775.018	2000.71	1685.18	570.0	1351.13	852.0	1593.4	1353.77	1031.26	606.999	1067.66	1633.52	777.999	663.652	1208.66	1058.8	1139.01	1489.37	864.391	1383.07	399.001	1660.0	1279.93	1407.29	1074.06	774.008	426.339	1160.57	1029.21	1040.39	1175.7	1406.62	787.159	792.999	1115.0	675.51	1534.0	1021.92	1638.1	1201.03	1314.0	1238.0	877.083	1495.0	2257.33	1548.0	2011.0	1832.0	1865.04	1037.0	1723.0	1509.25	1531.9	1601.99	1254.25	1980.0	1429.0	1329.05	1874.0	733.006	970.001	1125.0	1206.0	1434.34	2139.0	2204.54	1402.0	1929.0	1431.17	1822.16	1215.0	1831.0	1660.0	1446.86	2386.25	1935.0	1085.0	2848.0	1777.99	1570.0	945.999	1600.0	831.269	862.999	928.999	552.129	485.003	354.0	757.623	648.004	478.413	552.223	526.686	397.002	713.473	977.018	603.056	1162.22	659.001	526.0	516.162	416.024	579.001	514.0	1401.45	919.998	222.002	781.004	740.001	784.122	153.086	757.0	844.0	320.03	834.0	609.016	864.0	523.249	885.006	740.208	850.045	843.608	1143.69	1474.45	1031.37	858.027	1612.45	1008.19	1068.83	614.102	547.001	597.0	323.999	453.0	394.0	960.999	1409.0	501.999	571.999	483.0	514.001	644.0	459.0	753.0	326.001	828.001	877.999	565.0	763.0	373.999	489.999	671.001	612.0	522.0	17.0	11.0	9.0	19.0	7.0	18.0	12.0	4.0	23.0	6.0	11.0	20.0	16.0	9.0	27.001	9.0	29.0	6.0	358.001	474.0	292.999	317.0	401.0	644.0	536.001	341.0	620.0	302.999	537.0	375.0	856.0	440.0	491.001	684.001	1026.0	651.0	420.999	1497.07	990.0	1324.62	1265.0	1263.0	2288.42	1031.0	2099.0	1140.0	1436.0	1744.0	1385.0	1933.0	1826.0	1438.22	969.14	1446.61	298.001	342.995	473.009	357.003	218.0	394.0	464.0	269.009	214.498	304.0	395.999	508.491	359.015	788.984	304.067	274.001	292.0	547.001	625.999	919.001	759.0	652.0	1161.0	891.0	531.999	832.001	694.999	666.0	793.0	612.0	872.0	663.999	645.0	914.0	878.998	885.0	888.001	703.0	642.0	437.001	662.0	833.001	1398.0	630.0	550.0	1048.0	937.999	550.999	686.0	510.999	224.0	367.999	328.0	370.999	356.0	597.0	285.0	334.0	304.001	301.999	204.0	264.019	213.068	403.335	151.336	208.007	104.0	256.195	196.143	179.424	198.461	327.566	386.131	331.002	185.02	349.791	268.003	139.726	335.975	213.832	234.049	271.015	285.775	313.151	342.411	278.999	311.999	374.999	317.0	216.0	282.001	509.0	272.0	300.0	651.0	315.001	219.0	360.0	1054.0	368.0	447.0	299.999	249.001	3149.0	2453.0	3022.0	4590.0	3336.0	2448.0	2077.0	4252.0	5314.0	2806.0	3541.0	2493.0	713.136	793.597	897.311	716.276	856.19	1060.93	1196.26	773.018	716.629	1040.41	1132.38	1415.3	1196.31	947.081	666.179	1329.15	1052.01	684.25	909.309	1235.94	848.284	971.202	606.122	785.223	886.283	634.009	721.106	629.444	751.006	717.091	859.596	1093.38	845.963	1305.47	853.839	813.015	775.509	1127.19	666.454	608.224	567.386	1019.24	642.998	927.407	1290.43	847.182	676.655	616.804	49.0	75.0	65.0	72.0	85.0	117.0	81.0	52.0	59.0	121.0	39.0	100.0	35.0	123.0	86.0	118.0	41.0	37.0	80.0	57.0	48.0	57.0	78.0	58.0	197.0	132.0	254.0	132.999	102.0	219.999	395.089	158.0	1850.02	1396.63	1988.64	1371.18	2198.84	2407.88	2160.07	2322.84	1489.02	1761.53	1190.1	1320.29	1322.98	805.025	613.138	682.999	757.001	849.0	783.0	1512.04	870.274	1104.5	1352.94	749.0	1707.52	729.08	2696.39	1552.22	1302.02	1323.21	1959.19	937.225	840.0	1030.39	756.172	827.0	669.0	1409.75	864.011	1216.26	1574.01	2754.7	2074.68	1315.93	5249.01	2664.0	3862.44	2945.13	4966.71	2940.21	1928.71	5819.96	2473.01	2496.13	4722.27	3211.09	2420.13	2406.06	4000.22	2541.21	3929.34	3167.97	4235.03	4567.65	1695.4	4021.08	2911.0	2087.65	407.007	680.014	609.0	522.001	396.0	625.001	968.021	1666.31	400.006	1671.0	1079.0	978.0	835.0	1516.0	1563.0	1345.0	1211.0	1624.0	956.0	1164.0	1653.0	1427.0	1764.0	1117.0	1262.0	1448.2	1397.06	1118.0	774.004	655.999	1567.0	844.0	1895.0	1428.0	1519.0	1419.0	1278.0	1427.0	1994.0	2214.0	1404.0	2143.0	1637.98	1737.0	1178.0	1359.99	1976.0	3197.0	934.0	2620.0	1828.0	1764.0	1180.0	1876.01	1781.0	548.0	462.0	1805.0	1514.24	397.999	739.001	1214.52	706.054	1224.01	498.807	611.001	592.008	876.004	1616.0	1016.29	638.0	642.0	1430.15	942.0	690.006	1169.9	845.289	911.411	613.049	583.044	562.001	1333.0	632.0	638.0	1277.0	500.001	533.999	1456.0	597.0	1148.0	776.0	813.0	640.0	1512.0	744.001	665.0	1014.0	664.0	835.999	1157.0	662.0	838.0	1304.0	1665.0	355.001	937.0	1154.0	727.0	1221.0	341.001	332.999	324.0	981.001	1084.0	820.999	499.999	1344.0	1306.0	1606.0	1288.0	1458.0	1131.0	1004.0	2323.0	1556.0	1828.0	1469.0	0.0	2227.0	1760.0	1362.0	1524.0	1607.0	1799.0	1990.0	1709.0	1646.0	1873.0	1076.0	1341.0	54.0	407.0	227.0	418.0	310.0	283.999	323.0	464.0	411.0	374.999	586.001	243.0	178.0	511.0	222.0	375.999	659.001	504.999	638.999	543.0	528.0	608.999	561.0	821.227	1344.44	800.005	1535.0	1660.74	1003.06	1352.0	1488.0	1281.0	1524.0	1000.0	2353.0	2041.0	1130.0	2098.0	1234.0	1520.0	2058.0	801.0	1418.0	944.0	1510.0	1363.0	1877.0	13.0	18.0	11.0	7.0	17.0	5.0	18.0	18.0	7.0	20.0	13.0	11.0	7.0	14.0	5.0	18.0	10.999	14.0	718.0	456.999	852.0	649.0	497.999	666.0	929.999	826.001	352.0	348.0	673.001	89.0	1584.0	671.211	1102.0	1066.0	1116.21	1030.01	1031.0	1229.44	890.433	1023.0	1195.0	962.181	1356.03	1490.0	1335.0	1182.0	956.393	813.139	398.987	251.0	563.999	591.154	340.0	201.022	306.0	343.999	243.0	433.006	293.0	268.001	255.038	331.998	405.952	437.001	316.708	637.999	563.002	632.0	774.001	721.0	477.0	247.001	283.0	569.0	378.0	460.0	193.0	308.999	201.0	514.0	272.0	159.0	480.0	333.0	249.0	346.999	249.0	273.0	331.999	262.0	440.999	248.999	271.0	269.0	426.999
10682	ENSMUST00000135547		0.0	0.0	0.0	0.0	0.0	0.0	0.0	0.0	0.0	0.0	0.0	0.0	6.507	0.0	0.0	0.0	0.0	0.0	0.0	0.0	0.0	0.0	0.0	0.0	0.0	0.0	0.0	0.0	0.0	0.0	0.0	0.0	0.0	0.0	0.0	6.92	0.0	0.0	0.0	0.0	0.0	0.0	0.0	0.0	0.0	0.0	0.0	0.0	0.0	0.0	0.0	0.0	0.0	0.0	0.0	0.0	0.0	0.0	0.0	0.0	0.0	0.0	4.747	0.0	0.0	0.0	0.0	0.0	0.0	0.0	0.0	0.0	0.0	0.0	0.0	0.0	0.0	0.0	0.0	0.0	0.0	0.0	0.0	0.0	0.0	3.287	0.0	0.0	0.0	0.0	0.0	0.0	0.0	0.0	0.0	0.0	0.0	0.0	0.0	0.0	0.0	0.0	0.0	0.0	0.0	0.0	0.0	5.951	0.0	0.0	0.0	5.056	0.0	0.0	0.0	0.0	0.0	0.0	0.0	0.0	0.0	0.0	0.0	0.0	0.0	0.0	0.0	0.0	0.0	0.0	0.0	0.0	0.0	0.0	0.0	6.633	0.0	0.0	0.0	0.0	0.0	0.0	0.0	0.0	0.0	0.0	0.0	0.0	0.0	0.0	0.0	0.0	0.0	0.0	0.0	0.0	0.0	0.0	0.0	0.0	0.0	0.0	0.0	0.0	0.0	0.0	0.0	0.0	0.0	0.0	0.0	0.0	0.0	0.0	7.408	0.0	12.243	0.0	0.0	6.968	0.0	0.0	0.0	0.0	0.0	0.0	0.0	0.0	0.0	0.0	7.406	0.0	0.0	0.0	0.0	0.0	0.0	5.543	0.0	0.0	0.0	0.0	0.0	9.775	0.0	0.0	0.0	0.0	0.0	0.0	0.0	0.0	0.0	0.0	0.0	0.0	0.0	0.0	0.0	0.0	0.0	0.0	0.0	0.0	0.0	0.0	0.0	2.712	0.0	0.0	0.0	0.0	0.0	0.0	0.0	0.0	0.0	0.0	0.0	0.0	0.0	0.0	5.414	0.0	0.0	4.552	0.0	0.0	7.733	0.0	0.0	0.0	0.0	0.0	0.0	0.0	0.0	7.273	0.0	0.0	5.012	0.0	1.872	0.0	0.0	0.0	0.0	0.0	0.0	0.0	0.0	0.0	0.0	0.0	0.0	0.0	0.0	0.0	0.0	0.0	0.0	0.0	4.854	0.0	0.0	0.0	0.0	0.0	0.0	0.0	0.0	0.0	0.0	0.0	0.0	2.152	0.0	0.0	0.0	0.0	0.0	0.0	0.0	0.0	0.0	0.0	0.0	0.0	0.0	0.0	4.868	0.0	0.0	0.0	0.0	0.0	0.0	0.0	0.0	0.0	0.0	0.0	1.838	0.0	0.0	0.0	0.0	0.0	0.0	0.0	0.0	0.0	0.0	0.0	0.0	0.0	0.0	0.0	0.0	0.0	0.0	0.0	0.0	0.0	0.0	0.0	0.0	0.0	0.0	0.0	0.0	0.0	0.0	0.0	2.089	0.0	2.215	0.0	0.0	0.0	0.0	0.0	0.0	0.0	0.0	0.0	0.0	0.0	0.0	0.0	0.0	0.0	0.0	0.0	0.0	0.0	0.0	0.0	0.0	0.0	0.0	0.0	0.0	0.0	0.0	0.0	0.0	0.0	0.0	0.0	3.184	0.0	0.0	0.0	0.0	0.0	0.0	0.0	0.0	0.0	0.0	0.0	0.0	0.0	0.0	3.069	0.0	0.0	0.0	0.0	0.0	0.0	0.0	0.0	0.0	0.0	0.0	0.0	0.0	0.0	0.0	0.0	0.0	0.0	0.0	0.0	0.0	0.0	0.0	0.0	0.0	0.0	0.0	0.0	0.0	0.0	0.0	0.0	0.0	0.0	0.0	0.0	0.0	0.0	0.0	0.0	0.0	0.0	0.0	0.0	0.0	0.0	0.0	0.0	0.0	0.0	0.0	0.0	10.305	0.0	0.0	0.0	0.0	0.0	0.0	0.0	0.0	0.0	7.64	0.0	0.0	0.0	0.0	0.0	0.0	0.0	0.0	0.0	0.0	6.498	7.181	0.0	0.0	9.939	0.0	0.0	0.0	0.0	0.0	5.274	0.0	0.0	0.0	0.0	0.0	5.271	0.0	0.0	0.0	0.0	0.0	0.0	0.0	0.0	0.0	0.0	0.0	0.0	0.0	0.0	0.0	0.0	0.0	0.0	0.0	0.0	0.0	0.0	0.0	0.0	0.0	0.0	0.0	0.0	0.0	0.0	0.0	0.0	0.0	0.0	0.0	0.0	0.0	0.0	0.0	4.431	0.0	0.0	0.0	8.061	0.0	6.017	0.0	0.0	0.0	0.0	0.0	0.0	0.0	0.0	0.0	0.0	0.0	0.0	0.0	0.0	0.0	0.0	0.0	0.0	0.0	0.0	0.0	0.0	0.0	0.0	0.0	0.0	0.0	0.0	0.0	0.0	0.0	0.0	0.0	0.0	0.0	0.0	0.0	0.0	0.0	0.0	0.0	0.0	0.0	0.0	0.0	0.0	0.0	0.0	0.0	0.0	0.0	0.0	0.0	0.0	0.0	0.0	0.0	0.0	0.0	0.0	0.0	0.0	0.0	0.0	0.0	8.482	4.132	0.0	0.0	5.065	0.0	0.0	0.0	0.0	6.202	0.0	9.763	0.0	0.0	3.984	0.0	0.0	5.454	0.0	0.0	3.549	7.347	0.0	0.0	6.575	4.906	0.0	0.0	11.197	0.0	0.0	0.0	0.0	0.0	5.411	0.0	0.0	0.0	0.0	6.698	0.0	0.0	0.0	0.0	0.0	0.0	0.0	0.0	0.0	0.0	7.299	0.0	0.0	0.0	6.56	0.0	1.753	0.0	0.0	4.609	0.0	5.095	4.936	6.611	0.0	6.169	0.0	0.0	0.0	3.051	0.0	3.704	0.0	3.056	0.0	0.0	0.0	0.0	0.0	0.0	0.0	0.0	0.0	0.0	0.0	0.0	0.0	3.519	0.0	0.0	5.936	6.324	6.046	0.0	13.887	0.0	0.0	0.0	0.0	0.0	0.0	0.0	0.0	0.0	0.0	0.0	0.0	0.0	0.0	0.0	0.0	0.0	0.0	0.0	0.0	0.0	0.0	0.0	0.0	0.0	0.0	0.0	0.0	0.0	0.0	0.0	0.0	10.412	0.0	8.377	0.0	4.577	0.0	0.0	0.0	0.0	0.0	0.0	0.0	0.0	0.0	0.0	0.0	0.0	0.0	0.0	0.0	0.0	0.0	0.0	0.0	0.0	0.0	0.0	0.0	0.0	0.0	0.0	0.0	0.0	0.0	0.0	0.0	2.771	0.0	0.0	0.0	0.0	4.487	0.0	0.0	4.103	5.38	0.0	0.0	0.0	0.0	0.0	0.0	0.0	0.0	0.0	0.0	0.0	2.943	0.0	0.0	0.0	0.0	0.0	0.0	0.0	0.0	0.0	5.75	0.0	0.0	0.0
10683	ENSMUSG00000073176	Zfp449	44.0	30.0	24.0	31.0	63.0	29.0	29.0	36.0	40.0	3.0	51.0	7.0	37.0	14.0	11.0	8.0	18.0	13.0	8.0	14.0	11.0	17.0	16.0	9.0	9.0	13.0	11.0	19.0	6.0	15.0	11.0	9.0	7.0	16.0	11.0	11.0	11.0	14.0	18.0	0.0	12.0	9.0	22.0	19.0	17.001	17.0	10.0	10.0	26.0	4.0	12.0	16.0	8.0	19.004	11.0	6.0	14.0	5.0	26.0	8.0	15.0	9.0	12.0	10.0	5.0	8.0	6.0	16.0	10.0	27.0	11.0	18.0	8.0	12.0	18.0	19.0	16.0	12.0	6.0	24.0	17.0	19.0	16.0	7.0	15.0	20.0	17.0	2.0	12.0	22.0	34.0	26.0	34.0	48.0	34.0	27.0	28.0	24.0	32.0	25.0	15.0	27.0	30.0	47.0	48.0	32.0	50.0	20.0	32.0	15.0	28.0	24.0	19.0	27.0	26.0	15.0	29.0	17.0	17.0	29.0	24.0	22.0	34.0	48.0	48.0	34.0	34.0	28.0	15.0	50.0	35.0	35.0	41.0	32.0	22.0	23.0	28.0	15.0	7.0	6.0	19.0	8.0	8.0	3.0	14.0	10.0	14.0	10.0	16.0	36.0	6.0	11.0	19.0	7.0	32.0	7.0	7.0	13.0	1.0	12.0	8.0	6.0	3.0	19.0	9.0	1.0	7.0	11.0	11.0	16.0	18.0	17.0	19.0	23.0	33.0	17.0	27.0	19.0	16.0	35.0	11.0	19.0	11.0	12.0	7.0	3.0	8.0	3.0	4.0	4.0	4.0	14.0	7.0	6.0	5.0	5.0	9.0	11.0	11.0	9.0	16.0	7.0	8.0	22.0	7.0	13.0	5.0	3.0	2.0	3.0	4.0	5.0	5.0	3.0	2.0	2.0	1.0	2.0	2.0	3.0	6.0	5.0	7.0	3.0	10.0	10.0	6.0	6.0	6.0	4.0	8.0	7.0	7.0	6.0	13.0	4.0	7.0	6.0	8.0	12.0	9.0	12.0	4.0	28.0	13.0	9.0	29.0	22.0	42.0	32.0	71.0	26.0	31.0	26.0	33.0	20.0	17.0	22.0	6.0	18.0	2.0	7.0	4.0	10.0	1.0	4.0	1.0	3.0	2.0	5.0	2.0	7.0	1.0	5.0	1.0	4.0	3.0	25.0	18.0	30.0	27.0	21.0	15.0	16.0	15.0	28.0	17.0	10.0	12.0	7.0	7.0	16.0	23.0	24.0	26.0	7.0	13.0	24.0	23.0	20.0	14.0	22.0	14.0	22.0	11.0	26.0	25.0	13.0	21.0	7.0	5.0	9.0	8.0	18.0	14.0	12.0	6.0	7.0	4.0	5.0	2.0	1.0	3.0	1.0	3.0	2.0	2.0	11.0	3.0	6.0	6.0	6.0	9.0	8.0	2.0	3.0	2.0	2.0	5.0	4.0	5.0	3.0	5.0	10.0	7.0	9.0	10.0	8.0	1.0	3.0	5.0	6.0	9.0	8.0	7.0	11.0	5.0	4.0	17.0	2.0	12.0	5.0	10.0	60.0	41.0	42.0	37.0	57.0	47.0	42.0	65.0	79.0	39.0	35.0	44.0	8.0	6.0	9.0	8.0	11.0	10.0	12.0	12.0	9.0	2.0	45.0	23.0	3.0	9.0	19.0	11.0	15.0	1.0	15.0	11.0	12.0	9.0	6.0	13.0	2.0	10.0	13.0	14.0	12.0	8.0	12.0	21.0	6.0	9.0	11.0	10.0	13.0	5.0	8.0	6.0	16.0	15.0	11.0	8.0	16.0	19.0	11.0	8.0	1.0	0.0	0.0	0.0	0.0	0.0	2.0	0.0	0.0	1.0	0.0	1.0	1.0	0.0	0.0	0.0	0.0	0.0	0.0	0.0	0.0	0.0	0.0	0.0	3.0	3.0	5.0	0.0	1.0	2.0	1.0	2.0	71.0	55.0	39.0	45.0	62.0	61.0	69.0	39.0	32.0	58.0	37.0	40.0	20.0	26.0	10.0	19.0	16.0	30.0	9.0	12.0	22.0	14.0	28.0	19.0	30.0	15.0	31.0	29.0	34.0	26.0	27.0	30.0	25.0	19.0	39.0	29.0	21.0	36.0	36.0	34.0	16.0	47.0	52.0	50.0	97.0	37.0	83.0	53.0	60.0	61.0	37.0	90.0	45.0	56.0	75.0	58.0	50.0	50.0	48.0	41.0	73.0	41.0	58.0	80.0	32.0	51.0	70.0	34.0	17.0	20.0	12.0	3.0	11.0	17.0	17.0	14.0	10.0	64.0	32.0	39.0	21.0	68.0	34.0	40.0	21.0	44.0	25.0	47.0	41.0	65.0	52.0	48.0	38.0	32.0	21.0	49.0	19.0	22.0	56.0	28.0	41.0	37.0	25.0	54.0	46.0	60.0	29.0	34.0	21.0	55.0	31.0	43.0	35.0	22.0	36.0	77.0	34.0	44.0	36.0	15.0	31.0	69.0	33.0	2.0	4.0	18.0	14.0	6.0	7.0	10.0	7.0	13.0	8.0	3.0	3.0	15.0	12.0	9.0	7.0	11.0	17.0	8.0	10.0	18.0	6.0	16.0	5.0	5.0	13.0	25.0	10.0	6.0	12.0	10.0	12.0	21.0	11.0	13.0	21.0	16.0	5.0	26.0	5.0	14.0	9.0	24.0	29.0	14.0	20.0	18.0	25.0	20.0	10.0	11.0	13.0	22.0	12.0	12.0	13.0	12.0	8.0	18.0	25.0	9.0	39.0	30.0	20.0	21.0	13.0	27.0	36.0	28.0	37.0	15.0	36.0	0.0	23.0	26.0	28.0	16.0	18.0	51.0	24.0	33.0	32.0	26.0	24.0	35.0	4.0	8.0	5.0	12.0	6.0	7.0	7.0	6.0	4.0	7.0	7.0	6.0	17.0	11.0	6.0	7.0	19.0	12.0	15.0	13.0	7.0	17.0	12.0	12.0	31.0	25.0	35.0	20.0	27.0	34.0	26.0	13.0	66.0	19.0	37.0	18.0	13.0	51.0	37.0	33.0	47.0	14.0	45.0	15.0	35.0	37.0	38.0	2.0	6.0	2.0	0.0	0.0	0.0	4.0	0.0	2.0	1.0	0.0	1.0	1.0	4.0	1.0	7.0	0.0	3.0	24.0	8.0	8.0	12.0	3.0	12.0	9.0	14.0	7.0	17.0	8.0	1.0	23.0	13.0	9.0	24.0	19.0	11.0	14.0	19.0	26.0	39.001	30.0	14.0	21.0	33.0	13.0	14.0	18.0	8.0	13.0	7.0	2.0	13.0	6.0	2.0	1.0	3.0	1.0	8.0	7.0	7.0	2.0	5.0	5.0	2.0	6.0	4.0	3.0	7.0	7.0	6.0	5.0	8.0	11.0	5.0	8.0	5.0	3.0	14.0	11.0	4.0	6.0	5.0	4.0	6.0	6.0	8.0	3.0	6.0	2.0	5.0	2.0	5.0	3.0	4.0	8.0
10684	ENSMUSG00000024501	Dpysl3	199.0	185.056	176.999	168.191	157.133	177.0	147.94	208.283	154.0	15.456	267.0	29.0	70.497	103.0	68.0	53.0	81.0	57.0	54.0	62.0	29.0	70.0	67.0	48.0	55.0	73.0	51.0	52.0	55.0	54.0	86.001	68.0	58.0	65.0	32.0	35.08	57.021	56.0	66.0	13.0	45.0	36.0	57.0	81.0	43.0	68.0	47.0	75.0	59.0	64.0	39.0	88.0	46.0	83.0	44.0	61.0	82.0	38.0	94.0	28.0	50.0	21.0	52.253	40.0	33.0	55.0	42.0	64.0	70.0	67.0	56.0	74.0	33.0	41.0	85.0	62.0	74.0	25.0	33.0	70.0	48.0	77.0	41.0	71.0	50.0	52.713	87.0	45.0	59.0	105.0	169.041	163.0	110.0	151.0	94.0	161.0	152.0	147.0	160.0	91.0	140.0	127.0	123.0	166.0	151.0	128.0	174.0	105.049	130.0	107.0	196.0	95.944	109.0	158.0	135.0	154.0	165.0	134.0	120.0	141.0	148.0	120.0	148.0	164.0	136.0	163.001	161.0	134.0	113.0	143.0	165.0	175.0	115.0	159.0	108.0	102.367	122.0	42.0	28.0	19.0	55.0	36.0	17.0	21.0	33.0	17.0	61.003	76.0	46.0	90.0	56.0	39.0	77.0	49.0	43.0	29.0	85.0	57.0	62.0	47.013	66.0	20.0	48.0	74.001	40.0	43.0	46.0	47.0	47.0	78.0	67.034	63.0	72.0	91.008	130.592	83.002	104.757	72.0	89.218	114.032	39.0	56.0	24.0	23.0	7.0	14.0	15.0	26.0	31.0	24.0	21.594	16.0	5.0	16.0	18.0	17.0	20.0	28.457	20.0	24.0	46.0	11.0	40.0	22.224	24.0	31.0	11.0	6.0	7.0	12.0	15.0	14.0	18.0	6.0	24.0	6.0	6.0	11.0	17.0	5.0	23.0	17.0	28.0	17.0	19.0	17.0	25.0	18.288	14.0	26.0	17.0	20.0	36.0	18.0	27.0	33.0	21.0	20.0	22.0	27.0	23.0	23.0	6.586	63.0	31.0	28.448	63.0	73.003	102.267	51.0	140.0	43.0	52.0	103.0	50.0	56.0	45.0	51.727	28.0	74.0	14.988	26.0	22.128	28.0	17.0	26.0	23.0	26.0	23.0	23.0	31.0	31.0	28.0	20.0	19.0	23.0	18.0	56.0	25.0	73.0	56.0	51.0	35.146	37.0	60.0	80.0	45.0	41.0	53.0	37.0	33.0	42.0	36.0	76.0	55.0	20.848	50.0	54.0	39.0	28.0	59.0	48.0	63.0	61.0	28.0	55.0	50.0	33.0	36.0	43.0	24.132	28.0	22.0	33.0	31.0	50.0	30.0	37.0	31.0	32.0	37.0	16.001	8.162	7.0	6.0	6.0	0.0	12.0	8.0	15.0	3.0	17.0	7.0	12.0	9.0	20.0	14.0	8.0	7.0	6.0	5.0	4.0	5.737	11.0	11.763	16.0	17.0	13.0	13.0	13.0	6.0	23.0	18.0	12.0	18.911	15.0	19.785	18.0	43.0	23.0	18.0	18.0	12.0	215.0	187.0	168.0	218.0	263.0	186.0	179.0	260.0	334.0	181.0	192.0	152.0	34.0	37.0	28.0	40.0	28.0	43.0	72.0	43.0	33.0	19.002	125.949	51.0	41.007	42.0	48.0	35.816	66.0	16.0	42.0	56.118	52.007	34.0	35.183	42.004	24.0	25.0	54.0	43.0	40.0	50.0	42.931	56.0	28.0	54.0	27.0	23.0	52.0	38.0	37.0	34.0	43.0	34.0	33.0	36.0	47.006	51.0	36.0	38.0	15.0	17.0	8.0	24.0	11.0	21.0	22.0	11.0	7.0	21.0	2.0	5.0	17.0	8.0	19.0	12.0	13.0	7.0	5.0	11.0	9.0	4.0	3.0	12.0	9.0	21.0	19.0	8.0	8.0	19.0	23.0	13.0	216.261	160.0	190.0	203.695	231.0	145.0	201.005	205.0	129.005	191.0	138.0	147.089	53.0	43.36	21.0	36.0	46.0	45.0	40.0	38.0	102.175	93.0	150.007	89.0	100.517	95.821	181.0	127.0	138.062	171.002	128.329	99.0	72.0	101.0	96.727	86.0	88.0	149.0	85.0	153.062	108.729	207.119	177.0	117.0	517.0	236.0	399.003	213.0	281.0	249.0	143.0	429.729	210.0	250.0	268.0	302.0	241.0	206.006	236.0	252.0	357.999	177.0	292.0	281.0	156.0	259.001	247.0	163.003	32.0	30.006	24.0	28.002	21.0	29.0	65.0	69.0	20.0	147.0	109.0	95.0	68.569	96.0	159.0	89.0	113.939	136.0	88.983	108.0	131.0	161.0	143.0	114.0	130.0	129.0	107.0	236.0	100.0	120.0	300.0	161.0	301.0	225.02	219.216	311.0	223.0	272.0	237.0	228.0	249.0	367.0	243.0	297.0	232.0	213.0	204.0	358.0	145.0	246.0	221.0	264.0	204.0	278.0	194.0	17.0	23.0	53.0	33.0	19.0	43.0	34.0	15.0	22.0	18.0	14.0	14.0	31.0	37.0	24.0	24.0	45.0	44.0	27.0	47.0	35.0	20.0	61.0	18.0	27.0	43.0	44.0	65.0	46.0	52.518	25.868	34.0	69.0	28.935	40.0	53.0	47.0	44.0	75.798	66.0	34.237	30.0	46.0	62.016	67.0	25.0	53.546	31.0	73.0	48.45	42.653	70.0	61.0	50.424	28.094	23.0	31.0	64.803	27.0	68.0	53.0	168.0	117.0	103.589	111.0	111.0	144.0	120.0	120.302	110.0	100.0	138.0	0.0	108.0	130.0	98.0	96.0	97.0	219.0	95.701	122.0	151.0	144.0	97.439	193.0	3.247	25.0	12.0	22.391	12.0	13.905	18.064	28.389	15.0	12.831	17.0	14.0	10.0	22.949	21.0	14.296	34.0	24.944	27.0	20.0	23.0	24.0	14.0	103.0	167.001	111.0	209.011	140.0	136.0	84.0	72.0	45.481	78.0	39.0	65.064	74.675	43.954	90.0	79.113	79.0	102.0	42.0	79.0	52.0	54.0	51.0	79.0	11.0	9.0	6.0	8.0	12.0	0.0	10.0	16.0	8.0	15.0	6.0	10.0	4.0	18.0	5.0	10.0	3.0	8.0	86.0	47.0	63.0	52.0	36.0	63.0	57.588	86.0	44.623	59.0	49.423	18.0	64.0	24.0	49.0	61.0	52.0	40.0	49.0	47.0	36.0	38.0	78.0	48.0	42.0	51.0	49.0	56.0	42.0	38.0	37.0	29.0	100.0	46.063	30.0	16.001	37.0	91.0	16.0	14.0	26.0	28.0	24.229	35.0	31.0	44.003	26.0	52.513	32.0	49.0	56.898	27.62	45.0	26.0	32.0	28.0	24.0	22.0	22.0	37.0	15.0	36.0	24.0	20.057	21.0	29.0	27.0	37.0	21.0	28.0	21.0	25.0	36.0	19.25	18.0	23.0	23.0
10685	ENSMUSG00000044701	Il27	5.0	7.0	1.0	7.0	0.0	4.0	1.0	3.0	1.0	0.0	2.0	0.0	3.0	6.0	1.0	3.0	4.0	0.0	2.0	4.0	2.0	3.0	0.0	2.0	2.0	1.0	1.0	0.0	1.0	0.0	2.0	3.0	0.0	2.0	4.0	1.0	5.0	0.0	3.0	1.0	2.0	2.0	1.0	4.0	3.0	4.0	2.0	3.0	0.0	2.0	1.0	2.0	0.0	2.0	0.0	4.0	2.0	6.0	0.0	1.0	1.0	5.0	1.0	4.0	1.0	0.0	2.0	3.0	4.0	1.0	1.0	2.0	2.0	2.0	1.0	6.0	2.0	3.0	1.0	2.0	2.0	4.0	1.0	1.0	1.0	6.0	8.0	4.0	4.0	3.0	8.0	5.0	2.0	0.0	2.0	3.0	0.0	2.0	16.0	2.0	14.0	1.0	7.0	0.0	10.0	3.0	4.0	1.0	1.0	0.0	3.0	2.0	2.0	10.0	11.0	3.0	4.0	2.0	9.0	8.0	2.0	10.0	0.0	10.0	2.0	1.0	5.0	0.0	7.0	4.0	1.0	4.0	2.0	6.0	2.0	0.0	1.0	1.0	0.0	0.0	4.0	2.0	0.0	0.0	2.0	2.0	1.0	2.0	0.0	2.0	2.0	5.0	1.0	3.0	3.0	0.0	0.0	0.0	3.0	3.0	3.0	3.0	2.0	3.0	2.0	0.0	1.0	2.0	3.0	6.0	3.0	8.0	7.0	2.0	3.0	3.0	2.0	1.0	2.0	1.0	6.0	1.0	0.0	0.0	0.0	0.0	2.0	0.0	4.0	8.0	0.0	10.0	0.0	0.0	1.0	0.0	2.0	5.0	0.0	1.0	3.0	1.0	0.0	2.0	0.0	2.0	0.0	1.0	0.0	2.0	0.0	0.0	0.0	0.0	1.0	0.0	0.0	0.0	0.0	1.0	0.0	0.0	0.0	0.0	0.0	1.0	0.0	1.0	0.0	0.0	1.0	1.0	0.0	0.0	0.0	0.0	1.0	3.0	1.0	2.0	0.0	2.0	1.0	8.0	0.0	0.0	4.0	1.0	1.0	2.0	3.0	1.0	3.0	3.0	5.0	3.0	2.0	8.0	1.0	2.0	0.0	1.0	0.0	2.0	2.0	2.0	1.0	0.0	0.0	1.0	0.0	0.0	0.0	2.0	1.0	1.0	1.0	0.0	0.0	1.0	0.0	0.0	1.0	0.0	2.0	0.0	4.0	2.0	0.0	6.0	0.0	3.0	0.0	1.0	1.0	0.0	0.0	3.0	0.0	0.0	2.0	1.0	0.0	3.0	2.0	1.0	0.0	3.0	0.0	2.0	0.0	4.0	0.0	1.0	2.0	0.0	1.0	0.0	0.0	0.0	0.0	1.0	0.0	0.0	1.0	0.0	1.0	2.0	0.0	0.0	0.0	1.0	0.0	1.0	1.0	0.0	0.0	0.0	0.0	0.0	0.0	1.0	3.0	1.0	1.0	1.0	2.0	0.0	0.0	0.0	0.0	2.0	0.0	1.0	1.0	0.0	0.0	4.0	0.0	0.0	0.0	1.0	3.0	2.0	5.0	9.0	2.0	4.0	2.0	1.0	3.0	3.0	3.0	4.0	0.0	3.0	5.0	2.0	0.0	2.0	2.0	4.0	2.0	0.0	0.0	1.0	2.0	1.0	1.0	1.0	2.0	3.0	0.0	2.0	6.0	3.0	4.0	3.0	3.0	5.0	1.0	2.0	3.0	2.0	3.0	4.0	2.0	3.0	7.0	3.0	0.0	1.0	3.0	1.0	1.0	3.0	2.0	0.0	1.0	2.0	2.0	0.0	3.0	0.0	0.0	3.0	0.0	2.0	6.0	0.0	0.0	0.0	0.0	0.0	0.0	0.0	0.0	3.0	1.0	1.0	0.0	0.0	0.0	0.0	0.0	3.0	0.0	1.0	0.0	2.0	0.0	0.0	0.0	1.0	0.0	4.0	3.0	2.0	5.0	7.0	6.0	3.0	2.0	2.0	0.0	4.112	6.0	2.0	5.0	1.0	1.0	3.0	2.0	0.0	3.0	2.0	4.0	6.0	3.0	3.0	3.0	4.0	1.0	1.0	2.0	6.0	2.0	1.0	3.0	1.0	0.0	4.0	6.0	3.0	4.0	1.0	1.0	13.0	6.0	20.0	16.0	19.0	9.0	17.0	5.0	5.0	19.0	9.0	11.0	17.0	6.0	16.0	7.0	16.0	23.0	14.0	9.0	16.0	11.0	6.0	14.0	10.0	4.0	1.0	0.0	4.0	1.0	2.0	2.0	2.0	2.0	3.0	5.0	3.0	1.0	1.0	9.0	2.0	10.0	2.0	6.0	2.0	4.0	3.0	4.0	5.0	1.0	4.0	3.0	1.0	1.0	1.0	0.0	9.0	1.0	3.0	4.0	6.0	2.0	2.0	4.0	4.0	5.0	3.0	2.0	2.0	1.0	10.0	0.0	3.0	9.0	4.0	3.0	2.0	3.0	0.0	3.0	1.0	0.0	1.0	2.0	1.0	0.0	1.0	3.0	3.0	4.0	0.0	1.0	0.0	1.0	4.0	0.0	1.0	1.0	0.0	0.0	2.0	3.0	1.0	2.0	1.0	0.0	3.0	1.0	3.0	3.0	3.0	0.0	1.0	0.0	0.0	1.0	0.0	0.0	0.0	0.0	1.0	2.0	1.0	1.0	3.0	0.0	3.0	1.0	0.0	0.0	0.0	0.0	0.0	0.0	1.0	3.0	0.0	0.0	1.0	0.0	0.0	0.0	8.0	5.0	3.0	13.0	2.0	4.0	12.0	6.0	4.0	2.0	12.0	0.0	3.0	2.0	4.0	4.0	5.999	12.0	7.0	10.0	1.0	7.0	12.0	5.0	1.0	0.0	1.0	1.0	1.0	3.0	0.0	1.0	1.0	0.0	2.0	1.0	0.0	0.0	0.0	3.0	0.0	0.0	0.0	0.0	0.0	1.0	1.0	4.0	1.0	1.0	4.0	5.0	2.0	4.0	2.0	1.0	7.0	1.0	3.0	4.0	1.0	4.0	1.0	3.0	0.0	7.0	7.0	10.0	8.0	5.0	4.0	0.0	0.0	0.0	0.0	0.0	0.0	0.0	0.0	0.0	0.0	0.0	0.0	0.0	0.0	0.0	0.0	0.0	0.0	2.0	0.0	4.0	2.0	1.0	0.0	2.0	1.0	0.0	0.0	0.0	0.0	2.0	0.0	4.0	3.0	1.0	5.0	10.0	2.0	1.0	1.0	1.0	0.0	3.0	3.0	0.0	4.0	0.0	3.0	1.0	0.0	0.0	3.0	1.0	0.0	2.0	0.0	2.0	0.0	3.0	0.0	3.0	1.0	1.0	2.0	1.0	1.0	0.0	0.0	1.0	2.0	2.0	2.0	0.0	0.0	1.0	2.0	1.0	1.0	1.0	1.0	0.0	0.0	1.0	1.0	0.0	1.0	2.0	0.0	2.0	0.0	0.0	1.0	0.0	0.0	2.0
10686	ENSMUSG00000030824	Nucb1	5944.35	5603.09	5443.25	6613.94	7318.25	6229.51	4895.71	6051.7	5920.12	685.126	9770.19	709.273	5566.07	5023.27	4690.57	4696.97	6036.3	5883.25	5988.65	5293.72	4830.35	5181.1	5250.42	5341.93	4756.73	4683.72	4833.65	4601.45	4517.05	5369.84	5592.71	5391.45	4618.69	5291.17	4828.49	5456.02	5390.9	4985.88	5644.27	330.881	5208.42	4700.88	4989.24	4956.14	4978.8	5503.41	5233.63	4691.64	5104.11	5064.83	5763.66	5996.4	4945.32	6190.29	5996.08	4466.58	5820.32	5639.08	6885.38	5049.14	5154.38	3947.49	5384.97	5807.76	4585.34	4656.41	4483.26	6201.54	5536.59	6111.14	3947.05	5945.29	3603.76	5621.56	5368.28	5504.48	5131.51	4765.27	4729.85	5385.03	5669.05	5359.82	4590.57	5530.97	4898.22	5157.45	5551.12	4442.15	5570.56	3067.76	5250.95	5171.87	4031.44	5163.48	3481.01	5788.48	4653.4	4461.98	5790.09	4425.46	4377.92	4252.9	4517.96	4927.36	4814.97	3517.68	4768.92	4115.82	4856.26	3794.8	5574.49	3042.52	5804.07	4897.4	5030.88	4179.53	5076.17	4868.61	4898.22	4680.34	4535.2	4995.73	4333.21	5129.26	4694.39	4862.79	5159.23	3758.14	4330.31	5242.14	4735.46	4613.24	5236.39	4932.96	3234.5	3412.13	5064.1	3265.79	971.061	328.198	2110.11	2769.16	2227.8	2934.54	2484.65	2805.97	3527.88	4424.48	3319.73	4470.67	3341.34	3477.26	4128.8	3662.48	4542.65	4023.21	4351.12	3219.64	3693.08	2603.57	2972.64	2624.07	4794.84	2872.44	2292.66	3660.55	2134.09	2478.2	2381.68	3234.26	3570.37	4878.52	3596.89	3578.59	5536.1	4997.4	4608.29	4215.1	4939.67	4288.83	3832.79	5100.88	2578.4	2991.8	1026.42	2457.89	2128.61	2761.21	3209.26	2865.51	2472.45	3493.39	2091.7	2318.86	2214.38	2291.89	3071.03	2884.79	2099.97	2505.97	3767.48	2403.41	3148.38	2709.9	3532.24	2338.99	148.0	239.0	286.0	177.0	254.0	313.0	190.0	383.0	222.0	360.0	189.0	188.0	206.0	265.0	205.0	261.0	239.0	141.0	928.406	947.139	816.168	789.161	963.742	1332.78	1263.41	919.247	1385.78	1011.62	1841.98	1086.73	1497.31	1313.59	1306.66	1759.81	1275.97	1466.69	951.074	7131.66	3657.81	3877.08	5179.19	6467.78	7266.82	5547.95	7643.03	4215.05	5259.21	6114.75	6675.92	6818.89	7453.5	4999.62	3616.56	6237.82	1340.68	1800.37	1578.73	2309.59	1798.74	1539.59	1344.36	1684.09	1508.42	1555.23	1912.89	1620.31	2003.41	1332.34	1561.03	1628.14	1386.96	1501.37	1205.06	1879.73	1956.85	1568.9	1909.78	2034.35	1629.08	1719.52	1761.57	1818.15	1880.31	1505.0	1505.82	1799.9	1838.0	2335.6	2109.16	1528.89	1593.77	1445.75	1576.4	1460.28	1616.18	1568.26	1683.13	1980.77	1355.68	1937.98	1906.23	1546.25	2011.57	1388.32	874.812	1217.55	1001.53	1372.26	1239.92	1545.22	1037.96	1235.18	1164.96	1085.05	983.132	1395.52	1353.48	1402.03	1283.78	1194.18	1283.71	1420.63	983.923	991.133	1729.64	1486.47	1951.95	1694.23	1298.43	1609.48	1414.41	1071.05	1478.99	1140.09	1399.95	1207.54	1245.99	1591.08	1365.95	1410.01	1064.54	1789.12	1610.59	1569.11	1441.35	1265.81	1342.47	1702.54	1611.6	1245.51	1179.69	1235.41	2727.12	1126.44	1505.9	1272.94	1288.88	3981.21	3382.26	5102.98	4531.21	4466.81	2129.03	2581.67	4141.35	5076.02	4058.24	3383.14	3049.68	6634.2	6364.59	6107.35	5781.46	6591.66	6508.24	5258.13	6599.25	7185.88	5089.9	4875.52	8081.05	5550.52	4688.83	5683.37	6694.66	8683.78	4408.23	6823.14	8582.05	6525.82	4687.95	5445.03	6609.72	4946.76	6035.8	5921.93	6187.58	6201.17	5928.42	5768.02	5556.2	7146.18	8872.86	6965.42	3936.13	6498.38	5326.6	5171.48	4628.01	6522.76	5206.21	4909.4	4557.94	6494.12	6017.23	5495.12	5436.4	755.0	1076.0	721.0	915.0	749.0	984.0	1390.0	790.0	898.0	1024.0	516.0	910.0	664.0	939.0	863.0	1014.0	759.999	904.0	778.0	902.0	698.0	556.0	1017.0	754.0	1887.89	1712.26	1706.99	1600.99	1698.98	1817.7	3709.59	1827.1	5055.03	5258.15	5130.05	5078.42	5511.92	5220.24	5788.81	5801.8	5343.31	5553.51	5089.1	5566.69	3979.14	4449.4	2309.29	2595.47	3178.71	4052.77	2841.77	3135.71	2489.31	2871.25	6065.96	2462.47	4481.83	3776.73	5887.05	3024.79	5118.85	5642.85	3306.74	2853.26	2040.39	4601.5	2386.78	2782.69	2894.43	5994.63	3091.43	5653.49	3111.01	5613.05	5673.94	5465.81	14628.3	14246.6	16515.1	8147.41	12802.4	11079.8	7457.89	11709.6	8512.43	13059.5	12112.0	9911.05	11535.6	10265.0	13819.6	13884.6	12451.7	8718.49	14912.5	15600.0	9300.82	13085.7	10826.4	7938.12	2140.3	813.962	4097.01	2648.28	3086.14	612.634	4722.03	6842.49	677.047	2715.47	2833.12	2362.83	3546.42	2786.81	3006.43	3061.58	2282.32	3213.24	2607.19	3356.58	3032.91	3160.51	3629.92	2531.11	2900.21	2475.4	2779.99	5876.05	3765.91	4142.76	6924.68	4762.14	6369.56	6552.34	5001.21	6859.97	6850.67	6360.86	9076.49	6843.23	6512.67	8430.19	5445.24	7587.02	6975.65	6075.2	7381.18	10908.6	4381.18	9218.15	8463.05	6460.1	5933.07	5711.83	5666.87	625.138	4083.81	1736.87	1273.9	2592.96	3328.26	1245.07	3123.95	642.411	2638.0	775.774	2505.71	1986.49	1619.24	1231.46	3069.33	616.627	1302.22	2957.95	2971.82	1778.22	2003.04	3851.77	653.948	2623.98	2938.63	3874.07	4098.23	2598.72	3015.19	2298.15	2363.08	3457.95	2198.04	2746.81	2456.03	2555.55	3518.0	3717.31	3849.59	2188.76	2334.57	2222.7	3614.87	5707.9	3538.18	3622.61	4034.13	4396.2	531.795	975.345	771.773	575.131	721.582	644.801	421.866	579.559	938.579	281.779	765.034	879.998	8299.18	6956.52	5888.07	6185.65	5654.08	5776.42	6279.42	6148.65	6038.32	5830.88	5665.78	0.0	5908.66	6428.15	5079.78	5868.93	5926.24	9425.44	6259.09	6551.61	7941.96	9279.8	5251.21	7899.2	312.667	1148.84	1400.85	1682.1	1055.12	1640.52	1442.2	1516.44	1255.51	1395.1	2095.45	835.789	250.408	1187.71	1034.96	2645.22	1424.99	420.317	677.014	415.849	1224.71	771.761	809.09	2464.64	3288.81	2340.41	2467.79	2403.53	2196.81	3205.93	3397.24	3653.76	4387.41	2698.96	3106.97	5253.17	3983.89	3898.86	3162.89	3970.59	3736.28	2883.53	3599.5	3231.93	3298.36	3053.39	4449.87	156.0	209.0	184.0	212.0	357.0	248.0	157.0	206.0	145.0	146.0	281.0	165.0	230.0	212.0	185.0	176.0	261.0	170.0	2800.04	2234.45	3075.13	2619.55	2324.59	2429.38	3040.03	2832.95	2185.9	2653.29	2596.95	3176.75	6453.95	3802.62	4510.77	6441.01	5320.81	4344.1	6246.78	5524.35	4271.18	6356.52	5504.25	4085.76	4109.72	5562.85	5453.04	6735.35	3888.33	3799.2	1692.24	1241.14	2101.02	2247.9	1741.89	1266.36	2008.23	1562.43	1720.65	1668.94	1416.87	1368.21	1435.52	1927.98	1815.54	1616.87	1880.31	919.937	541.63	754.749	751.689	954.72	852.621	881.897	916.57	774.354	854.583	767.113	832.646	885.783	566.298	852.183	635.268	738.178	751.167	790.955	713.869	768.879	526.207	672.974	666.478	771.394	532.204	879.26	777.349	844.604	778.566
10687	ENSMUSG00000062906	Hdac10	517.003	426.037	384.488	398.015	633.011	423.013	359.812	537.541	421.0	53.001	531.657	63.011	447.0	434.006	388.0	329.065	447.004	490.999	494.008	391.0	409.032	330.999	491.0	387.999	318.0	324.999	332.0	383.0	370.0	365.044	440.999	343.147	403.032	378.003	347.02	440.035	487.001	370.0	404.0	10.0	374.678	431.788	404.063	452.118	469.064	445.376	435.003	366.0	373.001	466.0	419.001	493.123	323.137	444.0	449.001	367.0	354.0	313.001	529.2	473.807	462.0	312.999	465.225	451.999	294.0	418.114	356.02	464.999	394.004	528.021	277.0	448.219	357.0	369.001	361.0	488.999	474.0	414.999	330.001	420.001	511.004	522.02	354.202	417.627	359.0	470.001	512.073	395.002	452.0	269.484	477.001	402.0	391.0	306.0	268.01	391.0	321.001	323.0	380.0	348.0	354.0	270.999	375.0	481.0	409.999	460.0	372.0	341.0	321.999	353.0	383.001	223.0	305.999	401.001	324.0	427.001	387.0	322.005	336.998	361.001	353.0	365.001	309.001	540.001	397.0	485.0	398.0	316.001	357.0	378.999	402.0	379.999	401.001	384.0	226.001	241.0	303.0	373.001	259.003	131.0	401.001	280.0	246.999	226.999	238.0	187.0	206.231	304.036	164.097	348.013	202.0	284.0	312.019	160.0	286.001	286.001	279.0	243.516	241.0	262.0	184.0	235.684	293.001	184.0	168.116	265.025	144.001	149.999	173.058	231.039	218.205	256.0	241.072	235.0	292.967	233.199	281.605	273.001	307.321	250.999	277.1	181.0	245.0	279.001	80.001	210.0	230.001	231.0	369.001	313.0	217.0	315.0	244.999	246.001	182.999	226.001	288.0	280.0	214.999	277.0	412.0	197.001	278.0	369.0	295.0	250.999	28.0	58.0	74.0	42.0	65.0	79.0	45.0	90.0	41.0	100.0	34.0	39.0	46.0	86.0	53.0	99.0	81.0	39.0	79.0	98.001	92.001	104.0	99.0	139.0	136.999	85.0	160.0	120.0	156.999	85.0	141.998	185.999	115.0	212.0	132.0	132.0	126.0	549.001	340.139	349.001	415.001	422.0	627.998	468.999	791.0	474.406	345.0	525.004	593.0	499.663	551.001	392.274	414.0	480.0	88.472	155.001	91.0	155.999	128.999	114.999	100.999	97.008	107.004	119.0	155.002	123.0	112.999	84.0	113.0	127.076	149.023	50.999	44.0	58.999	52.0	38.001	59.0	51.0	50.001	56.0	50.0	49.0	53.0	41.0	42.999	42.0	41.0	62.0	69.0	54.0	39.0	68.999	48.999	52.0	62.0	53.001	45.0	56.0	37.0	47.001	65.0	42.0	59.0	93.0	52.001	66.0	79.0	112.0	72.999	113.001	97.0	90.0	81.0	88.0	78.0	87.004	73.554	73.376	73.0	89.011	97.0	104.012	49.185	64.937	117.028	106.093	163.002	121.961	61.0	94.0	86.0	93.0	112.0	102.485	101.564	71.0	94.174	115.911	71.006	92.0	78.0	100.0	102.001	111.0	119.0	86.001	122.0	114.0	123.0	90.0	95.001	94.0	233.999	88.0	129.0	107.001	107.001	492.999	440.999	622.0	510.0	438.0	286.001	317.0	444.0	618.0	451.999	408.002	397.0	372.191	329.0	314.0	320.093	310.121	337.061	270.195	323.99	385.001	302.029	295.016	442.235	268.0	259.085	360.002	427.874	414.022	263.048	426.925	466.092	326.025	249.003	267.806	352.415	294.353	362.003	331.005	273.002	424.478	348.0	358.019	321.611	418.195	481.084	357.837	200.965	320.005	318.103	240.001	267.004	330.007	311.979	283.051	254.0	336.286	382.399	303.001	293.006	77.0	104.0	80.0	88.0	56.0	134.0	114.0	83.0	72.0	106.0	39.0	79.0	109.0	89.0	107.0	104.0	90.0	122.0	92.0	85.0	78.0	56.0	101.0	71.0	81.999	77.001	78.0	71.001	86.999	75.0	210.999	71.0	530.662	392.017	377.999	317.032	523.999	552.117	521.008	316.021	236.999	500.194	272.001	353.126	332.001	278.0	125.0	230.0	280.005	291.999	214.0	269.001	234.0	272.901	487.34	230.0	363.434	322.001	432.278	277.178	355.738	396.056	293.001	292.569	221.0	479.386	249.11	219.0	283.162	501.0	310.999	408.142	287.0	534.21	610.306	440.001	1264.0	933.0	1096.0	655.0	873.585	774.0	567.0	895.001	602.08	816.0	899.73	732.0	712.044	745.0	957.0	1126.0	999.963	640.0	1420.0	1199.0	673.0	860.551	717.17	482.001	160.0	367.001	318.0	209.001	284.0	228.999	445.021	577.433	201.0	233.999	215.0	149.0	203.005	233.0	155.0	117.047	131.999	240.999	179.0	201.0	267.016	242.0	267.0	174.001	202.0	268.999	167.001	279.0	163.0	140.0	343.0	199.0	334.0	294.001	241.0	296.001	305.0	299.0	397.001	276.0	280.999	368.0	233.0	301.0	270.0	310.999	295.999	447.0	226.0	445.0	359.0	378.16	226.0	363.0	300.0	160.005	287.999	448.001	478.001	368.835	315.0	361.782	266.08	198.066	296.0	165.001	392.001	347.0	596.0	280.0	348.0	228.055	371.0	371.0	269.001	315.045	298.001	390.0	141.0	306.999	204.001	294.001	309.999	247.001	317.999	162.001	210.0	252.0	217.0	264.999	199.0	218.0	233.001	238.0	292.001	154.0	189.999	164.0	372.0	532.0	293.0	403.0	416.0	462.0	61.999	122.0	120.0	91.0	87.001	63.0	53.0	62.999	141.999	31.0	82.0	105.0	440.001	448.001	372.0	408.0	382.999	536.999	438.001	491.0	448.0	406.001	529.0	0.0	394.001	460.0	371.0	471.0	368.0	586.0	471.0	381.001	563.001	599.0	392.001	445.999	64.0	157.999	132.0	158.0	98.0	131.0	108.001	152.0	150.999	144.0	146.0	82.0	26.0	70.0	66.999	202.999	136.0	23.0	72.0	39.001	102.999	82.0	58.001	287.0	472.001	288.0	341.998	408.0	288.716	369.999	445.002	392.0	398.0	419.999	325.0	371.999	311.0	439.0	350.001	294.0	395.001	319.001	410.0	245.0	383.999	375.999	388.0	27.0	52.0	42.0	62.0	85.0	53.0	26.0	23.0	28.0	28.0	60.0	53.0	78.0	27.0	56.0	47.0	56.0	38.0	143.0	182.0	244.0	172.0	202.0	129.0	192.0	200.0	167.0	73.0	192.001	117.0	462.0	269.001	290.001	446.999	425.003	386.001	460.0	443.006	358.0	561.001	480.001	343.0	427.0	437.017	493.011	508.0	439.0	314.0	138.215	109.0	149.0	194.009	141.0	158.275	159.006	130.058	130.977	98.005	168.999	120.999	114.0	142.439	128.999	133.999	118.002	112.0	64.0	103.0	83.0	88.0	88.999	75.999	58.0	53.0	70.0	67.0	42.0	77.0	45.0	63.0	67.0	55.0	60.0	60.0	57.0	59.0	60.0	65.0	70.0	101.0	49.0	67.0	60.0	53.0	67.0
10688	ENSMUSG00000044248	Vmn1r45	0.0	0.0	0.0	0.0	0.0	0.0	0.0	0.0	0.0	0.0	0.0	0.0	0.0	0.0	0.0	0.0	0.0	0.0	0.0	0.0	0.0	0.0	0.0	0.0	0.0	0.0	0.0	0.0	0.0	0.0	0.0	0.0	0.0	0.0	0.0	0.0	0.0	0.0	0.0	0.0	0.0	0.0	0.0	0.0	0.0	0.0	0.0	0.0	0.0	0.0	0.0	0.0	0.0	0.0	0.0	0.0	0.0	0.0	0.0	0.0	0.0	0.0	0.0	0.0	0.0	0.0	0.0	0.0	0.0	0.0	0.0	0.0	0.0	0.0	0.0	0.0	0.0	0.0	0.0	0.0	0.0	0.0	0.0	0.0	0.0	0.0	0.0	0.0	0.0	0.0	0.0	0.0	0.0	0.0	0.0	0.0	0.0	0.0	0.0	0.0	0.0	0.0	0.0	0.0	0.0	0.0	0.0	0.0	0.0	0.0	0.0	0.0	0.0	0.0	0.0	0.0	0.0	0.0	0.0	0.0	0.0	0.0	0.0	0.0	0.0	0.0	0.0	0.0	0.0	0.0	0.0	0.0	0.0	0.0	0.0	0.0	0.0	0.0	0.0	0.0	0.0	0.0	0.0	0.0	0.0	0.0	0.0	0.0	0.0	0.0	0.0	0.0	0.0	0.0	0.0	0.0	0.0	0.0	0.0	0.0	0.0	0.0	0.0	0.0	0.0	0.0	0.0	0.0	0.0	0.0	0.0	0.0	0.0	0.0	0.0	0.0	0.0	0.0	0.0	0.0	0.0	0.0	0.0	0.0	0.0	0.0	0.0	0.0	0.0	0.0	0.0	0.0	0.0	0.0	0.0	0.0	0.0	0.0	0.0	0.0	0.0	0.0	0.0	0.0	0.0	0.0	0.0	0.0	0.0	0.0	0.0	0.0	0.0	0.0	0.0	0.0	0.0	0.0	0.0	0.0	0.0	0.0	0.0	0.0	0.0	0.0	0.0	0.0	0.0	0.0	0.0	0.0	0.0	0.0	0.0	0.0	2.0	0.0	0.0	0.0	0.0	0.0	1.0	0.0	0.0	0.0	0.0	0.0	0.0	0.0	0.0	0.0	0.0	0.0	0.0	0.0	0.0	0.0	0.0	0.0	0.0	0.0	0.0	0.0	0.0	0.0	0.0	0.0	0.0	0.0	0.0	0.0	0.0	0.0	0.0	0.0	0.0	0.0	0.0	0.0	0.0	0.0	0.0	0.0	0.0	0.0	0.0	0.0	0.0	0.0	0.0	0.0	0.0	0.0	0.0	0.0	0.0	0.0	0.0	0.0	0.0	0.0	0.0	0.0	0.0	0.0	0.0	0.0	0.0	0.0	0.0	0.0	0.0	0.0	0.0	0.0	0.0	0.0	0.0	0.0	0.0	0.0	0.0	0.0	0.0	0.0	0.0	0.0	0.0	0.0	0.0	0.0	0.0	0.0	0.0	0.0	0.0	0.0	0.0	0.0	0.0	0.0	0.0	0.0	0.0	0.0	0.0	0.0	0.0	0.0	0.0	0.0	0.0	0.0	0.0	0.0	0.0	0.0	0.0	0.0	0.0	0.0	0.0	0.0	0.0	0.0	0.0	0.0	0.0	0.0	0.0	0.0	0.0	0.0	0.0	0.0	0.0	0.0	0.0	0.0	0.0	0.0	0.0	0.0	0.0	0.0	0.0	0.0	0.0	0.0	0.0	0.0	0.0	0.0	0.0	0.0	0.0	0.0	0.0	0.0	0.0	0.0	0.0	0.0	0.0	0.0	0.0	0.0	0.0	0.0	0.0	0.0	0.0	0.0	0.0	0.0	0.0	0.0	0.0	0.0	0.0	0.0	0.0	0.0	0.0	0.0	0.0	0.0	0.0	0.0	0.0	0.0	0.0	0.0	0.0	0.0	0.0	0.0	0.0	0.0	0.0	0.0	0.0	0.0	0.0	0.0	0.0	0.0	0.0	0.0	0.0	0.0	0.0	0.0	0.0	0.0	0.0	0.0	0.0	0.0	0.0	0.0	0.0	0.0	0.0	0.0	0.0	0.0	0.0	0.0	0.0	0.0	0.0	0.0	0.0	0.0	0.0	0.0	0.0	0.0	0.0	0.0	0.0	0.0	0.0	0.0	0.0	0.0	0.0	0.0	0.0	0.0	0.0	0.0	0.0	0.0	0.0	0.0	0.0	0.0	0.0	0.0	0.0	0.0	0.0	0.0	0.0	0.0	0.0	0.0	0.0	0.0	0.0	0.0	0.0	0.0	0.0	0.0	0.0	0.0	0.0	0.0	0.0	0.0	0.0	0.0	0.0	0.0	0.0	0.0	0.0	0.0	0.0	0.0	0.0	0.0	0.0	0.0	0.0	0.0	0.0	0.0	0.0	0.0	0.0	0.0	0.0	0.0	0.0	0.0	0.0	0.0	0.0	0.0	0.0	0.0	0.0	0.0	0.0	0.0	0.0	0.0	0.0	0.0	0.0	1.0	0.0	0.0	0.0	0.0	0.0	0.0	0.0	0.0	0.0	0.0	0.0	0.0	0.0	0.0	0.0	0.0	0.0	0.0	0.0	0.0	0.0	0.0	0.0	0.0	0.0	0.0	0.0	0.0	0.0	0.0	0.0	0.0	0.0	0.0	0.0	0.0	0.0	0.0	0.0	0.0	0.0	0.0	0.0	0.0	0.0	0.0	0.0	0.0	0.0	0.0	0.0	0.0	0.0	0.0	0.0	4.0	0.0	0.0	0.0	0.0	0.0	0.0	0.0	0.0	0.0	0.0	0.0	0.0	0.0	0.0	0.0	0.0	0.0	0.0	0.0	0.0	0.0	0.0	0.0	0.0	0.0	0.0	0.0	0.0	0.0	0.0	0.0	0.0	0.0	0.0	0.0	0.0	0.0	0.0	0.0	0.0	0.0	0.0	0.0	0.0	0.0	0.0	0.0	0.0	0.0	0.0	0.0	0.0	0.0	0.0	0.0	0.0	0.0	0.0	0.0	0.0	0.0	0.0	0.0	0.0	0.0	0.0	0.0	6.0	0.0	1.0	0.0	0.0	0.0	0.0	0.0	0.0	0.0	0.0	0.0	0.0	0.0	0.0	0.0	0.0	0.0	0.0	0.0	0.0	0.0	0.0	0.0	0.0	0.0	0.0	0.0	0.0	0.0	0.0	0.0	0.0	0.0	0.0	0.0	0.0	0.0	0.0	0.0	0.0	0.0	0.0	0.0	0.0	0.0	0.0	0.0	0.0	0.0	0.0	0.0	0.0	0.0	0.0	0.0	0.0	0.0	0.0	0.0	0.0	0.0	0.0	0.0	0.0	0.0	0.0	0.0	0.0	0.0	0.0	0.0	0.0	0.0	0.0	0.0	0.0	0.0	0.0	0.0	0.0	0.0	0.0	0.0	0.0	0.0	0.0	0.0	0.0	0.0	0.0	0.0	0.0	0.0	0.0	0.0	0.0	0.0	0.0	0.0	0.0	0.0	0.0	0.0	0.0	0.0	0.0	0.0	0.0	0.0	0.0	0.0	0.0	0.0	0.0	0.0
10689	ENSMUSG00000070371	Prss36	188.01	155.058	124.0	143.0	267.17	183.271	139.669	218.009	164.004	22.012	268.014	37.001	184.0	182.0	246.0	182.0	257.002	306.0	245.0	202.0	241.003	220.0	266.983	228.0	215.0	163.0	183.0	177.0	187.105	198.0	250.001	175.005	233.999	260.999	164.999	253.029	217.0	211.0	208.0	12.0	204.0	213.0	228.0	250.463	210.0	202.0	221.001	201.0	177.001	227.0	194.0	244.0	209.023	214.999	272.0	192.0	190.007	295.0	240.016	213.001	202.001	158.999	227.019	230.0	143.0	215.085	220.0	254.0	204.072	261.075	155.0	264.0	222.0	148.0	229.0	220.001	214.01	193.0	184.0	234.999	265.0	245.0	188.0	204.001	179.0	223.001	263.004	216.001	197.999	129.025	169.001	146.0	159.998	101.0	130.0	160.0	131.0	146.999	169.001	140.0	129.001	141.0	156.0	183.0	154.0	144.0	141.999	146.0	161.001	162.001	156.999	86.0	133.0	151.001	152.0	166.0	136.999	150.999	155.999	156.0	136.0	159.001	178.001	177.001	197.0	155.0	116.0	136.999	181.0	173.0	183.0	219.001	170.001	157.999	116.0	90.0	129.128	160.001	106.002	98.001	227.0	96.0	102.0	109.0	107.999	97.001	93.0	122.335	77.001	127.001	84.0	96.0	144.001	63.0	84.0	118.001	115.001	96.0	123.001	95.0	84.0	74.371	180.992	66.0	80.999	152.0	51.999	84.0	73.0	103.0	77.0	91.0	88.999	92.0	99.0	81.0	109.155	92.001	102.001	86.999	83.006	90.999	88.999	123.0	42.0	103.0	99.001	87.0	123.0	110.0	93.0	70.0	61.0	96.999	89.0	95.999	113.0	105.0	89.0	92.0	124.001	85.0	82.0	95.0	117.0	120.0	31.0	86.0	69.0	50.0	91.0	86.0	54.0	71.0	59.0	67.0	56.0	67.0	70.0	81.0	43.0	72.0	60.0	41.0	31.0	35.001	35.0	41.0	56.0	51.999	66.0	33.0	57.999	51.998	100.0	31.0	83.999	73.0	51.0	67.0	67.0	61.0	42.0	208.001	150.001	143.0	186.999	136.519	188.001	208.0	209.0	157.0	111.0	211.0	206.0	193.0	147.999	127.0	179.999	191.0	41.0	44.0	32.0	54.0	43.0	37.0	28.0	34.001	37.0	39.0	76.001	26.0	38.0	28.001	49.0	46.0	24.022	23.0	21.0	25.0	36.0	20.0	37.0	40.999	23.0	24.999	43.0	28.0	27.001	18.0	23.001	25.0	26.001	36.0	37.0	28.0	31.0	32.0	39.0	36.999	26.0	32.0	29.999	36.0	18.0	23.001	41.0	34.0	21.001	48.0	28.0	42.0	40.0	40.0	35.001	59.0	43.0	44.001	35.0	30.0	35.0	48.001	42.0	35.012	37.189	43.555	50.005	48.0	25.0	33.671	44.255	44.004	68.615	61.031	28.83	65.001	64.0	31.398	36.0	49.009	35.0	41.001	46.037	55.0	27.042	61.001	50.0	70.0	45.001	39.0	65.0	49.0	61.0	55.0	58.0	55.0	45.0	63.0	86.0	32.001	54.0	38.0	45.0	229.0	196.0	293.0	206.0	195.0	90.0	123.999	205.0	253.0	220.0	149.001	210.0	194.946	185.0	167.0	200.0	193.0	204.001	148.0	213.323	211.0	169.356	150.324	226.067	130.004	133.015	191.0	239.587	243.0	138.156	220.463	217.007	203.002	131.002	186.391	161.0	159.8	156.0	191.014	135.0	214.094	152.049	153.003	201.168	232.503	264.001	184.119	102.208	206.001	165.0	172.0	165.073	210.0	162.999	186.0	134.001	191.014	202.023	213.001	187.142	38.0	75.0	51.0	66.0	48.0	58.0	99.0	68.0	50.0	73.0	28.0	69.0	87.0	47.0	53.0	70.0	62.0	72.0	78.0	66.0	47.0	50.0	71.0	70.0	40.001	38.999	31.001	39.0	35.0	30.0	103.0	47.001	213.202	134.0	162.0	150.0	241.0	210.2	155.0	146.031	131.0	188.0	155.0	114.003	146.001	103.001	50.0	98.0	111.0	128.0	62.0	120.999	125.057	101.0	180.228	104.001	120.523	109.339	101.153	100.0	148.637	190.226	116.001	122.999	81.0	157.001	94.0	79.0	110.001	216.0	118.137	199.001	92.0	175.023	166.044	131.061	334.0	303.0	349.019	242.999	318.001	321.0	202.0	261.0	196.0	274.999	270.468	249.0	267.0	253.0	328.082	354.0	370.0	174.999	423.005	406.405	245.0	257.0	243.0	170.0	79.0	212.0	167.005	98.001	140.999	175.014	206.109	278.0	117.047	103.0	90.001	66.999	77.001	144.999	70.001	55.0	77.0	93.001	79.001	106.999	142.0	118.001	134.0	105.0	101.0	110.999	99.001	193.0	103.001	111.0	165.999	119.001	210.999	165.001	158.001	231.0	186.999	183.001	258.999	157.001	194.0	224.0	159.999	201.999	170.0	217.0	181.0	269.0	121.999	229.999	240.999	221.0	126.999	230.0	168.001	60.0	139.003	141.999	157.999	145.0	129.0	143.999	89.0	87.001	131.999	77.0	176.0	127.0	142.0	113.0	148.0	117.0	145.0	99.0	105.001	71.0	77.0	127.0	48.0	105.0	113.001	189.999	199.0	116.001	163.0	107.0	132.0	155.999	119.0	154.0	154.0	144.0	170.0	203.0	168.0	123.0	137.0	95.001	178.0	239.0	163.0	239.999	143.0	219.0	46.0	51.0	48.0	31.0	39.0	52.0	25.0	34.0	68.0	23.0	50.0	53.999	170.999	173.0	162.001	148.0	155.999	180.001	177.001	195.0	221.0	193.0	199.999	0.0	189.001	180.0	202.0	208.001	141.0	256.0	187.001	156.0	228.0	254.0	145.0	210.0	112.0	131.0	113.0	82.001	87.0	147.001	74.0	73.0	102.0	124.0	96.0	80.0	23.0	56.999	58.0	169.999	80.0	17.0	77.0	30.0	51.001	65.0	57.0	119.998	181.0	161.999	127.0	143.001	114.0	193.0	215.0	215.0	220.999	179.0	178.0	239.0	212.0	198.999	166.0	180.0	221.001	151.0	257.001	143.0	214.999	129.0	213.001	46.0	72.0	43.0	32.0	115.0	53.0	39.0	42.0	58.0	58.0	71.0	83.0	97.0	54.0	75.0	81.0	57.0	23.0	84.0	86.0	201.0	122.0	118.0	95.0	151.001	158.0	151.0	70.0	134.0	144.999	205.999	116.001	106.001	210.0	170.0	155.0	208.0	186.0	180.053	231.0	172.0	164.001	148.0	183.001	189.001	245.999	211.026	172.003	64.999	51.0	70.001	68.0	73.005	62.0	63.0	33.0	60.0	37.0	54.002	46.001	38.0	53.0	41.0	45.0	49.0	82.0	38.0	40.0	37.999	53.0	66.0	36.0	56.0	40.0	39.0	28.0	40.0	28.0	46.0	45.0	43.0	30.0	29.0	24.0	62.0	31.0	36.999	39.0	48.0	70.0	21.0	50.0	30.0	49.0	30.0
10690	ENSMUSG00000026087	Mrpl30	1690.41	1750.84	1580.2	1817.53	2139.58	1801.69	1816.19	1960.91	1626.4	217.107	3507.65	218.866	1756.58	1634.17	1615.43	1610.32	1909.28	1792.87	1559.06	1521.55	1337.67	1492.99	1927.01	1954.97	1563.7	1506.32	1558.01	1536.02	1295.0	1585.99	1496.64	1586.81	1686.3	1684.3	1688.76	1715.1	1520.93	1291.22	1753.98	31.0	1717.18	1675.84	1639.01	1617.9	1960.05	1552.0	1727.5	1560.0	1500.98	1834.9	1702.96	1519.3	1485.48	2035.09	1936.13	1571.84	1572.0	2382.33	1945.0	1610.58	1270.65	1353.28	1457.44	1809.07	1607.0	1624.0	1407.58	1804.86	1368.0	1825.79	1738.9	1763.99	1638.97	1434.77	1441.75	1674.95	1437.88	1679.9	1547.9	1745.02	2123.33	1560.87	1293.0	1541.81	1650.9	1991.93	1584.98	1820.49	1604.76	1091.59	1485.84	1737.99	1518.45	1826.0	1200.03	1882.41	1297.0	1338.0	2064.0	1492.0	1316.01	1296.0	1480.0	1559.07	1544.0	1570.23	1816.86	1267.0	1559.0	1360.0	1674.0	1211.01	1692.0	1896.05	1608.01	1581.46	1407.0	1391.0	1512.0	1486.0	1440.2	1516.03	1382.0	1611.03	1459.0	1587.33	1402.07	1082.56	1428.05	1567.0	1431.0	1707.0	1714.04	1262.1	1186.8	1278.16	1691.09	1190.0	1169.0	2138.66	2944.0	964.999	886.0	1073.0	981.0	1144.79	916.201	1135.65	1078.23	1043.13	1030.0	908.845	1273.53	1061.21	1340.44	918.238	1066.01	870.289	897.336	707.047	739.999	733.999	992.003	689.979	698.002	813.001	510.411	678.0	643.052	841.688	817.904	1101.55	944.774	768.999	1006.87	1053.23	953.465	1009.14	1135.36	939.004	1036.9	1048.61	947.0	1108.0	324.0	943.994	834.995	1018.0	1050.96	1023.0	779.0	1087.0	710.935	883.0	734.0	868.0	1111.0	870.995	665.0	853.0	1393.0	762.001	958.0	931.981	1192.0	918.0	434.0	894.0	1268.0	650.0	995.0	1042.0	775.998	1358.0	785.0	1760.0	498.0	434.0	776.0	1142.0	679.0	1060.0	830.0	448.0	396.0	489.0	450.0	445.0	566.0	671.0	635.0	467.0	563.0	526.0	846.0	483.999	803.0	752.0	669.001	778.0	631.0	530.999	499.0	1857.0	1143.69	1056.18	1617.85	1253.0	1772.3	1515.13	2117.02	1186.8	1116.06	1792.51	1995.0	1976.0	1840.15	1409.93	1278.38	1555.0	567.982	492.264	422.0	609.778	503.148	501.035	474.524	574.0	536.007	515.0	589.008	518.213	499.594	472.27	526.118	583.0	540.055	512.0	435.997	533.0	407.997	529.0	397.0	435.0	387.0	448.998	300.0	414.0	394.0	437.0	348.0	425.0	435.0	537.0	485.0	397.0	348.0	370.996	361.982	347.0	547.0	495.0	412.0	445.0	359.0	443.0	393.999	450.0	556.0	367.0	298.0	291.999	283.0	481.0	341.0	500.999	418.0	354.0	347.0	346.0	278.0	436.838	524.367	496.433	408.389	412.687	526.466	433.861	332.801	289.063	547.442	469.764	608.201	548.637	449.49	442.1	533.639	350.297	461.728	294.781	431.752	384.646	405.986	395.946	438.228	369.0	342.0	450.928	492.926	394.0	494.0	349.0	418.999	605.0	425.0	355.957	436.001	386.982	701.0	341.972	436.96	372.922	480.0	2250.0	1934.0	2480.0	2110.0	2120.0	1609.0	1841.0	2018.0	2360.0	2053.0	1912.0	2083.0	1521.48	1459.14	1159.38	1176.17	1204.61	1180.37	965.7	1238.88	1397.06	1094.01	1032.38	1406.43	927.177	875.924	1406.3	1349.68	1572.84	1034.55	1525.99	1607.64	1258.88	816.139	1098.61	1222.16	990.212	1250.04	1151.03	1225.4	1383.77	1226.2	1124.0	1145.49	1495.95	1644.76	1307.6	727.972	1035.96	1019.28	1004.26	931.75	1373.72	1012.48	1112.17	819.781	1109.37	1213.87	1007.16	1133.09	912.0	1416.0	1192.0	1678.0	1445.0	1218.0	1810.0	1570.0	1093.0	1388.0	876.998	1020.0	1090.0	1163.0	1480.0	2070.0	1023.0	1422.0	1114.0	1241.0	1031.0	704.0	1411.0	1483.0	166.0	114.0	106.0	124.0	110.0	140.0	560.485	127.0	1503.2	1440.23	1355.11	1186.28	1538.14	1567.04	1366.25	1369.87	1339.56	1556.89	1433.59	1466.8	1217.38	1175.0	837.0	1055.0	1151.0	1514.16	1139.0	1180.0	1121.01	1102.01	1952.72	1235.0	1314.48	1413.51	1655.96	1248.0	1839.8	1624.04	1340.94	1183.0	802.372	1677.87	913.093	1350.15	1269.17	1876.38	1452.94	1855.86	1369.49	1787.36	1690.83	1571.3	3233.03	3396.49	4318.65	2103.3	3191.82	2874.81	1807.82	2633.99	2023.04	3407.89	3499.33	2629.74	3085.06	2863.43	3340.93	4565.07	3149.25	2213.65	3888.42	3618.6	2838.68	2893.06	2851.07	2335.37	691.824	1700.56	1288.38	819.461	876.099	2795.78	1486.56	1944.19	1166.0	854.762	778.0	731.0	869.001	894.0	1357.84	972.011	1037.0	925.0	995.0	1019.0	1169.91	984.999	1219.0	970.001	982.0	1287.0	783.69	1624.0	1205.95	995.0	1893.48	1518.03	1634.0	1705.0	1380.0	1973.0	1787.0	1852.0	2177.0	1480.0	1586.0	2785.0	1330.0	2386.0	2282.08	1603.0	1416.0	2430.0	1351.0	1938.0	2188.03	1619.0	1450.0	2218.0	1343.12	1514.15	2395.28	1720.01	2251.35	1269.58	1144.0	1660.93	1188.47	2571.82	1189.52	1466.32	1229.04	1662.66	2009.0	1391.41	984.044	2442.02	3135.9	1350.0	1398.03	1027.0	1554.22	1529.0	1881.09	1061.97	1261.0	1608.0	1859.0	989.0	1054.0	1194.0	1240.0	1420.0	1294.0	1411.0	1218.0	1137.0	1551.0	1474.0	1457.0	1111.0	1202.0	1189.0	1374.0	2129.0	1589.0	1619.0	1615.0	1615.0	508.999	768.999	786.0	603.0	777.0	426.0	533.998	491.0	668.0	529.999	711.0	590.0	1806.0	1503.0	1254.0	1497.0	1116.0	1560.0	1303.0	1380.0	1345.0	1151.0	1222.0	0.0	1239.0	1312.0	1069.0	1399.0	1375.0	1899.0	1389.0	1422.91	1410.0	2047.0	1229.0	1789.0	1235.0	986.0	949.001	649.0	639.0	926.0	657.0	707.0	756.0	957.0	744.0	844.0	1191.99	819.991	835.0	1625.0	742.0	769.0	945.999	931.997	580.0	840.992	890.0	1308.79	1559.98	1292.03	1180.01	1339.07	1374.6	1408.0	1425.0	1684.0	1620.0	1502.0	1351.0	1317.0	1383.0	1932.0	1503.0	1111.0	1621.0	1067.0	1495.0	1028.0	1663.0	1508.0	1742.0	427.0	622.0	476.0	983.0	1235.0	910.0	402.0	497.0	457.0	542.0	807.0	706.0	993.0	457.0	734.0	707.0	803.0	382.0	905.0	930.0	1467.0	788.0	987.0	965.0	1168.0	1413.0	1541.0	985.0	1271.0	1673.0	1733.18	1097.04	975.071	1897.0	1558.29	1187.0	1836.0	1430.58	1214.41	1752.0	1556.0	1144.99	1196.0	1283.63	1363.0	2138.08	1212.57	1103.09	509.0	658.999	523.0	705.023	551.033	620.566	585.919	536.296	486.0	534.999	555.945	399.0	537.109	504.631	494.999	547.053	647.351	599.0	317.0	495.0	406.0	600.0	632.0	777.0	652.0	505.0	646.0	468.0	910.0	666.0	787.0	645.0	511.0	873.0	709.995	389.0	780.994	414.0	462.996	464.0	728.998	686.0	406.996	833.0	542.0	499.0	616.997
10691	ENSMUSG00000027560	Dok5	0.0	0.0	0.0	0.0	2.0	0.0	0.0	0.0	0.0	0.0	0.0	0.0	0.0	0.0	0.0	2.0	1.0	1.0	0.0	0.0	1.0	4.0	0.0	1.0	1.0	0.0	2.0	1.0	0.0	0.0	1.011	1.0	2.0	0.0	1.0	0.0	1.0	0.0	0.0	2.078	1.0	0.0	0.0	1.0	0.0	2.0	2.029	0.0	1.0	3.0	0.0	0.0	1.029	2.0	1.0	0.0	1.0	0.0	0.0	2.0	2.0	0.0	0.0	2.033	0.0	0.0	1.016	2.0	2.035	1.011	0.0	0.0	0.0	1.012	0.0	0.0	0.0	4.0	0.0	2.0	0.0	0.0	2.0	1.0	1.0	0.0	0.0	0.0	0.0	1.0	0.0	0.0	0.0	0.0	0.0	0.0	0.0	0.0	0.0	1.0	3.0	0.0	0.0	0.0	0.0	0.0	0.0	0.0	0.0	0.0	1.0	0.0	1.0	3.0	1.0	2.0	0.0	0.0	0.0	0.0	0.0	0.0	0.0	0.0	0.0	0.0	1.0	0.0	1.0	0.0	1.0	0.0	0.0	1.0	0.0	0.0	0.0	0.0	0.0	0.0	1.0	0.0	0.0	1.0	0.0	0.0	0.0	0.0	0.0	0.0	1.0	1.0	0.0	0.0	0.0	0.0	0.0	4.0	0.0	0.0	0.0	0.0	0.0	0.0	0.0	0.0	0.0	1.0	0.0	0.0	3.0	0.0	0.0	0.0	4.0	0.0	0.0	0.0	2.0	0.0	0.0	0.0	0.0	0.0	0.0	0.0	0.0	1.0	0.0	0.0	0.0	0.0	0.0	0.0	0.0	0.0	0.0	0.0	0.0	0.0	0.0	0.0	0.0	0.0	0.0	0.0	0.0	0.0	1.0	0.0	0.0	0.0	0.0	1.0	0.0	0.0	0.0	0.0	0.0	0.0	0.0	1.0	0.0	0.0	0.0	0.0	0.0	0.0	0.0	0.0	0.0	0.0	0.0	0.0	0.0	0.0	0.0	0.0	0.0	0.0	0.0	0.0	0.0	1.0	0.0	0.0	2.0	0.0	1.0	0.0	4.0	0.0	0.0	1.0	0.0	3.0	2.0	1.0	0.0	0.0	0.0	0.0	1.0	2.0	1.0	0.0	1.0	0.0	0.0	0.0	0.0	0.0	0.0	1.0	1.0	0.0	0.0	0.0	0.0	1.0	0.0	0.0	0.0	0.0	0.0	1.0	4.0	0.0	0.0	0.0	0.0	0.0	0.0	0.0	0.0	0.0	0.0	0.0	0.0	1.0	0.0	0.0	0.0	0.0	0.0	0.0	0.0	0.0	0.0	0.0	0.0	0.0	0.0	0.0	0.0	0.0	0.0	0.0	0.0	0.0	0.0	0.0	0.0	0.0	0.0	0.0	0.0	0.0	0.0	0.0	0.0	0.0	0.0	0.0	0.0	0.0	0.0	0.0	0.0	0.0	0.0	0.0	0.0	0.0	0.0	0.0	0.0	0.0	0.0	0.0	1.0	0.0	0.0	0.0	0.0	0.0	0.0	0.0	0.0	0.0	0.0	0.0	0.0	2.0	3.0	2.0	2.0	0.0	0.0	1.0	1.0	3.0	0.0	0.0	0.0	0.0	0.0	0.0	1.0	1.0	0.0	7.0	0.0	2.0	0.0	0.0	0.0	0.0	0.0	0.0	0.0	2.0	0.0	0.0	0.0	0.0	0.0	0.0	0.0	0.0	0.0	0.0	1.0	1.0	1.0	0.0	1.0	0.0	0.0	1.0	0.0	0.0	0.0	1.0	0.0	1.0	1.0	0.0	0.0	0.0	0.0	0.0	0.0	0.0	0.0	0.0	0.0	0.0	0.0	0.0	0.0	0.0	0.0	0.0	0.0	0.0	0.0	0.0	0.0	0.0	0.0	0.0	0.0	0.0	0.0	0.0	0.0	0.0	0.0	0.0	0.0	0.0	0.0	1.0	0.0	0.0	0.0	0.0	0.0	0.0	0.0	0.0	0.0	1.0	0.0	2.0	2.0	0.0	0.0	0.0	0.0	0.0	0.0	0.0	0.0	0.0	0.0	0.0	1.0	0.0	1.0	0.0	0.0	0.0	0.0	0.0	0.0	0.0	0.0	0.0	0.0	0.0	0.0	0.0	0.0	0.0	0.0	0.0	0.0	0.0	1.0	2.0	0.0	1.0	0.0	1.0	0.0	2.0	1.0	0.0	0.0	1.0	0.0	0.0	2.0	0.0	1.0	1.0	2.0	0.0	1.0	0.0	1.0	0.0	0.0	0.0	0.0	0.0	0.0	0.0	0.0	0.0	1.0	0.0	0.0	0.0	0.0	0.0	1.0	0.0	0.0	0.0	0.0	0.0	0.0	0.0	0.0	1.0	0.0	1.0	0.0	0.0	0.0	2.0	0.0	1.0	0.0	0.0	1.0	0.0	0.0	0.0	0.0	0.0	6.0	0.0	0.0	2.0	0.0	0.0	0.0	0.0	2.0	0.0	0.0	2.0	1.0	0.0	1.0	1.0	0.0	1.0	0.0	0.0	2.0	0.0	0.0	0.0	0.0	0.0	0.0	0.0	0.0	0.0	0.0	1.0	1.0	1.0	0.0	0.0	0.0	2.0	0.0	1.0	0.0	0.0	0.0	0.0	0.0	1.0	0.0	0.0	1.0	0.0	1.0	1.0	1.0	0.0	0.0	0.0	0.0	0.0	1.0	0.0	0.0	0.0	0.0	0.0	1.0	0.0	1.106	0.0	0.0	0.0	0.0	0.0	0.0	0.0	1.0	0.0	1.0	1.0	0.0	0.0	1.0	1.0	0.0	1.0	0.0	0.0	0.0	0.0	0.0	1.0	0.0	0.0	0.0	1.0	0.0	1.0	1.0	1.0	0.0	0.0	0.0	0.0	0.0	0.0	0.0	0.0	0.0	0.0	0.0	0.0	0.0	0.0	1.0	0.0	0.0	0.0	0.0	0.0	0.0	0.0	1.036	1.0	1.0	1.0	1.0	1.0	0.0	0.0	2.0	0.0	0.0	1.0	0.0	0.0	0.0	1.0	0.0	0.0	0.0	0.0	1.0	0.0	0.0	0.0	1.0	0.0	0.0	0.0	0.0	0.0	0.0	0.0	0.0	0.0	0.0	1.0	0.0	0.0	0.0	0.0	0.0	0.0	0.0	0.0	1.0	0.0	1.0	0.0	1.0	0.0	0.0	1.0	0.0	0.0	0.0	0.0	1.0	0.0	0.0	0.0	0.0	0.0	1.0	2.0	0.0	0.0	2.0	0.0	0.0	0.0	0.0	0.0	0.0	1.0	0.0	0.0	0.0	0.0	0.0	0.0	0.0	0.0	0.0	0.0	0.0	0.0	0.0	0.0	0.0	0.0	0.0	0.0	0.0	0.0	0.0	0.0	0.0	0.0	0.0	0.0	0.0	1.0	0.0	0.0	0.0	1.0	0.0	1.0	0.0	0.0	0.0	0.0	0.0	0.0	0.0	0.0	0.0	0.0	0.0	0.0	0.0
10692	ENSMUSG00000007030	Vwa7	17.0	23.0	15.0	41.0	70.0	23.0	21.0	37.0	18.0	4.0	34.0	3.0	21.0	13.0	18.0	21.0	31.0	24.0	22.0	27.0	22.0	27.0	14.0	18.0	14.0	16.0	11.0	6.0	18.0	30.0	23.0	10.0	11.0	12.0	11.0	16.934	25.0	8.0	11.0	4.0	10.0	19.0	24.0	21.0	15.0	16.0	18.0	25.0	13.0	18.0	29.0	19.014	13.006	11.0	12.001	16.0	19.0	11.0	17.009	15.0	19.0	7.0	22.0	21.0	8.0	16.597	8.0	27.0	19.0	27.0	5.0	26.0	16.0	17.0	22.0	13.0	27.0	10.0	20.0	27.0	24.0	16.0	14.0	15.0	15.0	13.0	28.0	32.0	18.0	18.0	32.0	21.0	10.0	13.0	11.0	17.0	17.0	13.0	12.0	16.0	16.0	14.0	26.0	42.0	23.0	11.0	11.0	15.0	4.0	7.0	11.0	7.0	10.0	19.0	17.0	13.0	10.0	17.0	10.0	25.0	10.0	15.0	27.0	7.0	8.0	41.0	14.0	10.0	16.0	11.0	14.0	15.0	36.0	21.0	6.0	19.0	21.0	10.0	12.0	1.0	14.0	10.0	3.0	7.0	9.0	4.0	9.0	13.0	10.0	15.0	2.0	13.0	17.0	9.0	31.0	14.0	2.0	10.0	8.0	6.0	8.0	5.0	7.0	6.0	8.0	4.0	6.0	5.0	7.0	10.0	18.0	20.0	20.008	11.0	28.0	12.0	6.0	8.0	12.0	17.0	6.0	9.0	10.0	11.0	1.0	8.0	14.0	0.0	5.0	8.0	0.0	9.0	1.0	11.0	8.0	5.0	6.0	13.381	6.0	10.0	6.0	3.0	14.0	7.0	14.0	6.0	1.0	4.0	2.0	1.0	2.0	0.0	1.0	2.0	7.0	1.0	1.0	1.0	1.0	1.0	1.0	2.0	2.0	1.0	1.0	5.0	5.0	3.0	3.0	3.0	5.0	2.0	4.0	7.0	7.0	2.0	3.0	9.0	10.0	10.0	5.0	2.0	2.0	13.927	5.0	7.258	16.0	10.0	33.969	8.606	40.378	17.487	17.59	26.0	11.678	18.685	18.719	17.624	11.0	16.0	0.0	5.0	5.0	5.0	4.0	2.0	3.0	6.0	6.0	5.0	10.0	3.0	5.0	5.0	9.0	6.0	0.0	2.0	7.0	11.0	7.013	7.0	6.0	2.0	5.0	3.869	4.0	7.0	5.0	4.0	2.0	5.226	3.0	7.0	5.0	3.0	4.0	6.0	7.0	3.0	6.0	3.0	6.0	4.0	1.0	8.0	7.0	6.0	1.0	5.0	0.0	3.0	3.0	2.0	3.0	4.0	2.0	6.0	5.0	2.0	2.0	4.0	1.0	0.0	3.0	2.0	2.0	4.0	3.0	2.0	2.0	7.0	2.0	4.0	1.0	8.0	0.0	2.0	3.0	3.0	4.0	0.0	3.0	6.0	4.0	7.0	1.0	5.0	4.0	8.0	7.0	9.0	3.0	6.0	5.259	1.0	4.0	1.0	7.0	2.0	15.0	3.0	5.469	31.0	12.019	21.0	23.894	22.0	14.0	13.913	19.028	22.634	17.0	5.88	18.0	9.0	12.0	11.0	6.0	12.0	13.0	37.0	14.0	16.0	7.0	10.0	27.0	7.0	7.0	10.0	13.0	16.0	5.0	21.0	12.0	7.0	9.0	16.0	12.0	7.0	16.0	8.0	24.0	15.0	19.0	5.0	29.0	8.0	29.0	10.0	11.0	9.0	6.0	8.0	12.0	12.0	9.0	20.009	10.0	10.0	15.0	15.0	7.004	1.0	5.0	0.0	1.0	2.0	2.0	4.0	1.0	0.0	2.0	2.0	3.0	0.0	1.0	0.0	0.0	1.0	5.0	1.0	3.0	0.0	0.0	1.0	1.0	3.0	2.0	0.0	3.0	6.0	1.0	3.0	1.0	24.0	19.008	15.0	18.0	30.0	11.0	36.0	16.0	19.0	18.0	14.0	20.0	12.0	9.0	5.0	9.0	7.0	20.0	5.0	6.0	9.0	7.0	22.0	13.0	21.0	23.0	15.0	13.0	24.0	47.0	16.0	20.0	12.0	18.0	10.0	11.0	10.0	15.0	13.0	27.0	8.0	14.0	23.0	44.0	28.923	24.0	28.836	32.0	32.0	35.956	16.862	33.0	17.0	25.874	25.794	20.688	16.014	12.0	21.706	36.0	42.975	7.0	42.561	24.855	12.272	25.549	19.0	10.557	5.0	8.0	7.0	6.0	6.0	6.0	17.0	15.0	7.0	8.0	18.0	9.0	14.0	8.0	9.0	8.0	8.0	8.0	1.0	7.0	4.0	9.0	4.0	5.0	9.0	11.0	8.0	10.0	13.0	6.0	10.0	5.0	14.0	17.0	15.0	16.0	8.0	19.0	18.0	13.0	18.0	21.0	14.0	16.0	13.0	8.0	10.0	9.0	14.0	12.0	8.0	5.0	16.0	6.0	7.0	2.0	5.0	9.0	6.0	3.0	7.0	9.0	4.0	4.0	9.0	3.0	3.0	17.0	8.0	9.0	3.0	7.0	4.0	4.0	11.0	3.0	4.0	13.0	3.0	8.0	3.0	3.0	14.0	2.0	13.0	9.0	7.0	11.0	4.0	8.0	3.0	5.0	5.0	12.0	6.0	6.0	5.0	9.0	21.0	17.0	10.0	12.0	6.0	15.0	5.0	6.0	2.241	5.383	3.0	5.0	2.0	5.0	2.0	1.0	5.0	4.0	24.0	26.0	10.777	13.579	27.741	27.464	31.0	25.856	29.782	12.34	20.12	0.0	25.0	31.0	12.741	17.441	10.397	29.778	14.366	30.748	32.806	30.469	17.264	16.0	2.0	4.0	5.0	5.0	3.0	1.0	3.0	3.0	5.0	4.0	4.0	6.0	3.0	3.0	3.0	9.0	1.0	1.0	3.0	6.0	4.0	5.0	7.0	4.123	19.0	8.0	11.0	11.0	8.323	6.0	12.0	13.0	13.0	11.0	10.0	4.0	8.0	5.0	25.0	26.0	9.0	10.0	23.0	12.0	9.0	12.0	18.0	2.0	2.0	2.0	0.0	1.0	4.0	3.0	1.0	1.0	3.0	1.0	1.0	1.0	0.0	4.0	0.0	3.0	1.0	9.0	8.0	3.0	8.0	9.0	4.0	10.0	7.0	7.0	3.0	6.0	1.0	10.312	9.325	7.0	10.0	16.716	11.449	7.569	16.0	7.0	15.0	21.038	11.0	13.0	16.0	16.377	3.123	13.0	10.0	4.0	3.0	9.0	8.0	7.0	4.0	7.0	5.0	3.0	5.0	5.0	3.0	3.0	3.0	8.0	8.0	7.0	3.0	1.0	2.0	3.0	3.0	5.0	5.0	1.0	3.0	4.0	2.0	1.0	2.0	2.0	3.0	1.0	2.0	6.0	0.0	7.0	4.0	3.0	3.0	1.0	7.0	1.0	8.0	4.0	1.0	4.0
10693	ENSMUSG00000074445	Sprr2a3	0.0	0.0	1.09	0.0	1.068	0.0	0.0	0.0	4.577	0.0	0.0	0.0	0.0	1.0	1.0	0.0	0.0	0.0	0.0	0.0	0.0	0.0	0.0	0.0	0.0	0.0	0.0	0.0	0.0	0.0	0.0	0.0	0.0	0.0	0.0	0.0	0.0	0.0	0.0	0.0	0.0	0.0	0.0	0.0	0.0	0.0	0.0	0.0	0.0	0.0	0.0	0.0	0.0	0.0	2.0	0.0	0.0	0.0	0.0	0.0	0.0	0.0	1.179	0.0	0.0	0.0	0.0	0.0	0.0	0.0	0.0	1.0	0.0	0.0	0.0	0.0	0.0	0.0	0.0	0.0	0.0	0.0	0.0	0.0	0.0	0.0	0.0	0.0	0.0	0.0	0.0	0.0	0.0	0.0	0.0	0.0	0.0	0.0	0.0	0.0	0.0	0.0	0.0	0.0	0.0	0.0	0.0	0.0	1.0	0.0	0.0	0.0	0.0	0.0	0.0	0.0	0.0	0.0	0.0	0.0	0.0	0.0	0.0	0.0	0.0	0.0	0.0	0.0	0.0	2.0	0.0	2.0	0.0	0.0	0.0	0.0	0.0	0.0	0.0	0.0	0.0	0.0	0.0	0.0	0.0	0.0	0.0	1.0	0.0	0.0	0.0	0.0	0.0	0.0	0.0	0.0	1.0	0.0	0.0	0.0	0.0	0.0	0.0	0.0	0.0	0.0	0.0	0.0	0.0	0.0	0.0	0.0	0.0	0.0	0.0	0.0	0.0	0.0	0.0	1.0	0.0	0.0	0.0	0.0	0.0	0.0	0.0	0.0	1.0	0.0	0.0	0.0	0.0	0.0	0.0	0.0	0.0	0.0	0.0	0.0	3.0	0.0	0.0	0.0	0.0	0.0	0.0	0.0	0.0	0.0	0.0	0.0	0.0	0.0	0.0	0.0	0.0	0.0	0.0	0.0	0.0	0.0	0.0	0.0	0.0	0.0	3.0	0.0	0.0	1.0	0.0	0.0	0.0	0.0	0.0	0.0	0.0	0.0	0.0	0.0	0.0	0.0	0.0	0.0	0.0	0.0	0.0	0.0	0.0	0.0	0.0	0.0	0.0	0.0	0.0	0.0	0.0	0.0	0.0	0.0	0.0	0.0	0.0	0.0	0.0	0.0	0.0	0.0	0.0	0.0	0.0	0.0	0.0	0.0	0.0	0.0	0.0	0.0	1.0	0.0	0.0	0.0	0.0	0.0	0.0	0.0	0.0	0.0	0.0	0.0	0.0	0.0	0.0	0.0	0.0	0.0	1.0	0.0	0.0	0.0	0.0	0.0	0.0	0.0	0.0	0.0	0.0	0.0	0.0	0.0	0.0	0.0	0.0	0.0	0.0	0.0	0.0	0.0	0.0	0.0	0.0	0.0	0.0	0.0	0.0	0.0	0.0	0.0	0.0	0.0	0.0	0.0	0.0	0.0	0.0	0.0	0.0	0.0	0.0	0.0	0.0	0.0	0.0	0.0	0.0	0.0	0.0	0.0	0.0	0.0	0.0	0.0	0.0	0.0	0.0	0.0	0.0	0.0	0.0	0.0	0.0	1.0	0.0	0.0	0.0	0.0	3.247	1.0	0.0	0.0	0.0	0.0	0.0	0.0	2.0	0.0	0.0	0.0	0.0	0.0	0.0	0.0	0.0	0.0	0.0	0.0	0.0	0.0	0.0	0.0	0.0	0.0	0.0	0.0	0.0	0.0	0.0	0.0	0.0	0.0	0.0	0.0	2.054	0.0	0.0	0.0	0.0	0.0	0.0	0.0	0.0	0.0	0.0	0.0	1.0	0.0	0.0	0.0	0.0	0.0	0.0	0.0	0.0	0.0	0.0	0.0	0.0	0.0	0.0	0.0	0.0	0.0	0.0	0.0	0.0	0.0	0.0	0.0	0.0	0.0	0.0	0.0	0.0	0.0	0.0	0.0	0.0	0.0	0.0	0.0	0.0	0.0	0.0	0.0	1.0	0.0	0.0	0.0	1.0	0.0	0.0	0.0	0.0	0.0	2.144	0.0	0.0	0.0	0.0	0.0	0.0	0.0	0.0	0.0	0.0	0.0	0.0	0.0	0.0	0.0	0.0	0.0	0.0	1.0	0.0	0.0	0.0	0.0	0.0	0.0	0.0	0.0	0.0	0.0	0.0	0.0	0.0	0.0	0.0	1.039	0.0	0.0	1.0	0.0	1.0	0.0	0.0	1.0	0.0	0.0	0.0	0.0	0.0	0.0	0.0	1.019	0.0	0.0	0.0	0.0	0.0	0.0	1.0	0.0	0.0	0.0	0.0	0.0	1.0	0.0	0.0	0.0	0.0	0.0	0.0	0.0	0.0	0.0	0.0	0.0	0.0	0.0	0.0	0.0	0.0	0.0	0.0	0.0	0.0	0.0	0.0	0.0	0.0	0.0	0.0	0.0	0.0	0.0	2.0	0.0	0.0	0.0	0.0	0.0	0.0	0.0	1.0	0.0	0.0	0.0	0.0	0.0	0.0	0.0	0.0	0.0	0.0	0.0	0.0	0.0	0.0	0.0	0.0	0.0	0.0	0.0	0.0	0.0	0.0	0.0	0.0	0.0	0.0	0.0	0.0	0.0	0.0	0.0	0.0	0.0	0.0	0.0	0.0	0.0	0.0	0.0	0.0	0.0	0.0	0.0	0.0	0.0	0.0	0.0	0.0	0.0	0.0	1.0	0.0	0.0	0.0	0.0	0.0	0.0	0.0	0.0	1.0	0.0	0.0	1.0	1.0	0.0	0.0	0.0	0.0	0.0	0.0	0.0	0.0	0.0	0.0	0.0	0.0	0.0	0.0	0.0	0.0	0.0	0.0	0.0	0.0	0.0	0.0	0.0	0.0	0.0	0.0	0.0	1.0	0.0	0.0	0.0	0.0	0.0	0.0	0.0	0.0	0.0	0.0	1.0	3.108	2.0	0.0	0.0	0.0	4.0	0.0	0.0	0.0	2.0	0.0	0.0	0.0	0.0	0.0	0.0	0.0	1.0	0.0	0.0	0.0	1.0	0.0	0.0	0.0	0.0	0.0	0.0	0.0	0.0	0.0	0.0	0.0	2.699	0.0	0.0	0.0	1.0	0.0	0.0	0.0	0.0	0.0	0.0	0.0	0.0	0.0	0.0	0.0	0.0	0.0	0.0	0.0	0.0	0.0	0.0	0.0	0.0	0.0	0.0	0.0	0.0	0.0	0.0	0.0	0.0	0.0	0.0	0.0	0.0	1.0	0.0	0.0	0.0	0.0	0.0	0.0	0.0	0.0	0.0	0.0	0.0	0.0	0.0	0.0	0.0	0.0	0.0	0.0	0.0	0.0	0.0	0.0	0.0	0.0	0.0	0.0	0.0	0.0	0.0	0.0	0.0	0.0	0.0	0.0	0.809	0.0	0.0	0.0	0.0	0.0	0.0	2.0	0.0	0.0	0.0	0.0	0.0	1.0	1.0	0.0	0.0	0.915	0.0	0.0	2.0	0.0	0.0	0.0	0.0	0.0	0.0	1.0	0.0	0.0
10694	ENSMUSG00000077685	Gm22498	0.0	0.0	0.0	0.0	0.0	0.0	0.0	0.0	0.0	0.0	0.0	0.0	0.0	0.0	0.0	0.0	0.0	0.0	0.0	0.0	0.0	0.0	0.0	0.0	0.0	0.0	0.0	0.0	0.0	0.0	0.0	0.0	0.0	0.0	0.0	0.0	0.0	0.0	0.0	0.0	0.0	0.0	0.0	0.0	0.0	0.0	0.0	0.0	0.0	0.0	0.0	0.0	0.0	0.0	0.0	0.0	0.0	0.0	0.0	0.0	0.0	0.0	0.0	0.0	0.0	0.0	0.0	0.0	0.0	0.0	0.0	0.0	0.0	0.0	0.0	0.0	0.0	0.0	0.0	0.0	0.0	0.0	0.0	0.0	0.0	0.0	0.0	0.0	0.0	0.0	0.0	0.0	0.0	0.0	0.0	0.0	0.0	0.0	0.0	0.0	0.0	0.0	0.0	0.0	0.0	0.0	0.0	0.0	0.0	0.0	0.0	0.0	0.0	0.0	0.0	0.0	0.0	0.0	0.0	0.0	0.0	0.0	0.0	0.0	0.0	0.0	0.0	0.0	0.0	0.0	0.0	0.0	0.0	0.0	0.0	0.0	0.0	0.0	0.0	0.0	0.0	0.0	0.0	0.0	0.0	0.0	0.0	0.0	0.0	0.0	0.0	0.0	0.0	0.0	0.0	0.0	0.0	0.0	0.0	0.0	0.0	0.0	0.0	0.0	0.0	0.0	0.0	0.0	0.0	0.0	0.0	0.0	0.0	0.0	0.0	0.0	0.0	0.0	0.0	0.0	0.0	0.0	0.0	0.0	0.0	0.0	0.0	0.0	0.0	0.0	0.0	0.0	0.0	0.0	0.0	0.0	0.0	0.0	0.0	0.0	0.0	0.0	0.0	0.0	0.0	0.0	0.0	0.0	0.0	0.0	0.0	0.0	0.0	0.0	0.0	0.0	0.0	0.0	0.0	0.0	0.0	0.0	0.0	0.0	0.0	0.0	0.0	0.0	0.0	0.0	0.0	0.0	0.0	0.0	0.0	0.0	0.0	0.0	0.0	0.0	0.0	0.0	0.0	0.0	0.0	0.0	0.0	0.0	0.0	0.0	0.0	0.0	0.0	0.0	0.0	0.0	0.0	0.0	0.0	0.0	0.0	0.0	0.0	0.0	0.0	0.0	0.0	0.0	0.0	0.0	0.0	0.0	0.0	0.0	0.0	0.0	0.0	0.0	0.0	0.0	0.0	0.0	0.0	0.0	0.0	0.0	0.0	0.0	0.0	0.0	0.0	0.0	0.0	0.0	0.0	0.0	0.0	0.0	0.0	0.0	0.0	0.0	0.0	0.0	0.0	0.0	0.0	0.0	0.0	0.0	0.0	0.0	0.0	0.0	0.0	0.0	0.0	0.0	0.0	0.0	0.0	0.0	0.0	0.0	0.0	0.0	0.0	0.0	0.0	0.0	0.0	0.0	0.0	0.0	0.0	0.0	0.0	0.0	0.0	0.0	0.0	0.0	0.0	0.0	0.0	0.0	0.0	0.0	0.0	0.0	0.0	0.0	0.0	0.0	0.0	0.0	0.0	0.0	0.0	0.0	0.0	0.0	0.0	0.0	0.0	0.0	0.0	0.0	0.0	0.0	0.0	0.0	0.0	0.0	0.0	0.0	0.0	0.0	0.0	0.0	0.0	0.0	0.0	0.0	0.0	0.0	0.0	0.0	0.0	0.0	0.0	0.0	0.0	0.0	0.0	0.0	0.0	0.0	0.0	0.0	0.0	0.0	0.0	0.0	0.0	0.0	0.0	0.0	0.0	0.0	0.0	0.0	0.0	0.0	0.0	0.0	0.0	0.0	0.0	0.0	0.0	0.0	0.0	0.0	0.0	0.0	0.0	0.0	0.0	0.0	0.0	0.0	0.0	0.0	0.0	0.0	0.0	0.0	0.0	0.0	0.0	0.0	0.0	0.0	0.0	0.0	0.0	0.0	0.0	0.0	0.0	0.0	0.0	0.0	0.0	0.0	0.0	0.0	0.0	0.0	0.0	0.0	0.0	0.0	0.0	0.0	0.0	0.0	0.0	0.0	0.0	0.0	0.0	0.0	0.0	0.0	0.0	0.0	0.0	0.0	0.0	0.0	0.0	0.0	0.0	0.0	0.0	0.0	0.0	0.0	0.0	0.0	0.0	0.0	0.0	0.0	0.0	0.0	0.0	0.0	0.0	0.0	0.0	0.0	0.0	0.0	0.0	0.0	0.0	0.0	0.0	0.0	0.0	0.0	0.0	0.0	0.0	0.0	0.0	0.0	0.0	0.0	0.0	0.0	0.0	0.0	0.0	0.0	0.0	0.0	0.0	0.0	0.0	0.0	0.0	0.0	0.0	0.0	0.0	0.0	0.0	0.0	0.0	0.0	0.0	0.0	0.0	0.0	0.0	0.0	0.0	0.0	0.0	0.0	0.0	0.0	0.0	0.0	0.0	0.0	0.0	0.0	0.0	0.0	0.0	0.0	0.0	0.0	0.0	0.0	0.0	0.0	0.0	0.0	0.0	0.0	0.0	0.0	0.0	0.0	0.0	0.0	0.0	0.0	0.0	0.0	0.0	0.0	0.0	0.0	0.0	0.0	0.0	0.0	0.0	0.0	0.0	0.0	0.0	0.0	0.0	0.0	0.0	0.0	0.0	0.0	0.0	0.0	0.0	0.0	0.0	0.0	0.0	0.0	0.0	0.0	0.0	0.0	0.0	0.0	0.0	0.0	0.0	0.0	0.0	0.0	0.0	0.0	0.0	0.0	0.0	0.0	0.0	0.0	0.0	0.0	0.0	0.0	0.0	0.0	0.0	0.0	0.0	0.0	0.0	0.0	0.0	0.0	0.0	0.0	0.0	0.0	0.0	0.0	0.0	0.0	0.0	0.0	0.0	0.0	0.0	0.0	0.0	0.0	0.0	0.0	0.0	0.0	0.0	0.0	0.0	0.0	0.0	0.0	0.0	0.0	0.0	0.0	0.0	0.0	0.0	0.0	0.0	0.0	0.0	0.0	0.0	0.0	0.0	0.0	0.0	0.0	0.0	0.0	0.0	0.0	0.0	0.0	0.0	0.0	0.0	0.0	0.0	0.0	0.0	0.0	0.0	0.0	0.0	0.0	0.0	0.0	0.0	0.0	0.0	0.0	0.0	0.0	0.0	0.0	0.0	0.0	0.0	0.0	0.0	0.0	0.0	0.0	0.0	0.0	0.0	0.0	0.0	0.0	0.0	0.0	0.0	0.0	0.0	0.0	0.0	0.0	0.0	0.0	0.0	0.0	0.0	0.0	0.0	0.0	0.0	0.0	0.0	0.0	0.0	0.0	0.0	0.0	0.0	0.0	0.0	0.0	0.0	0.0	0.0	0.0	0.0	0.0	0.0	0.0	0.0	0.0	0.0	0.0	0.0	0.0	0.0	0.0	0.0	0.0	0.0	0.0	0.0	0.0	0.0	0.0	0.0	0.0	0.0	0.0	0.0	0.0	0.0	0.0	0.0	0.0	0.0	0.0	0.0	0.0	0.0	0.0	0.0	0.0	0.0
10695	ENSMUSG00000065916	Gm24446	0.0	0.0	0.0	0.0	0.0	0.0	0.0	0.0	0.0	0.0	0.0	0.0	0.0	0.0	0.0	0.0	0.0	0.0	0.0	0.0	0.0	0.0	0.0	0.0	0.0	0.0	0.0	0.0	0.0	0.0	0.0	0.0	0.0	0.0	0.0	0.0	0.0	0.0	0.0	0.0	0.0	0.0	0.0	0.0	0.0	0.0	0.0	0.0	0.0	0.0	0.0	0.0	0.0	0.0	0.0	0.0	0.0	0.0	0.0	0.0	0.0	0.0	0.0	0.0	0.0	0.0	0.0	0.0	0.0	0.0	0.0	0.0	0.0	0.0	0.0	0.0	0.0	0.0	0.0	0.0	0.0	0.0	0.0	0.0	0.0	0.0	0.0	0.0	0.0	0.0	0.0	0.0	0.0	0.0	0.0	0.0	0.0	0.0	0.0	0.0	0.0	0.0	0.0	0.0	0.0	0.0	0.0	0.0	0.0	0.0	0.0	0.0	0.0	0.0	0.0	0.0	0.0	0.0	0.0	0.0	0.0	0.0	0.0	0.0	0.0	0.0	0.0	0.0	0.0	0.0	0.0	0.0	0.0	0.0	0.0	0.0	0.0	0.0	0.0	0.0	0.0	0.0	0.0	0.0	0.0	0.0	0.0	0.0	0.0	0.0	0.0	0.0	0.0	0.0	0.0	0.0	0.0	0.0	0.0	0.0	0.0	0.0	0.0	0.0	0.0	0.0	0.0	0.0	0.0	0.0	0.0	0.0	0.0	0.0	0.0	0.0	0.0	0.0	0.0	0.0	0.0	0.0	0.0	0.0	0.0	0.0	0.0	0.0	0.0	0.0	0.0	0.0	0.0	0.0	0.0	0.0	0.0	0.0	0.0	0.0	0.0	0.0	0.0	0.0	0.0	0.0	0.0	0.0	0.0	0.0	0.0	0.0	0.0	0.0	0.0	0.0	0.0	0.0	0.0	0.0	0.0	0.0	0.0	0.0	0.0	0.0	0.0	0.0	0.0	0.0	0.0	0.0	0.0	0.0	0.0	0.0	0.0	0.0	0.0	0.0	0.0	0.0	0.0	0.0	0.0	0.0	0.0	0.0	0.0	0.0	0.0	0.0	0.0	0.0	0.0	0.0	0.0	0.0	0.0	0.0	0.0	0.0	0.0	0.0	0.0	0.0	0.0	0.0	0.0	0.0	0.0	0.0	0.0	0.0	0.0	0.0	0.0	0.0	0.0	0.0	0.0	0.0	0.0	0.0	0.0	0.0	0.0	0.0	0.0	0.0	0.0	0.0	0.0	0.0	0.0	0.0	0.0	0.0	0.0	0.0	0.0	0.0	0.0	0.0	0.0	0.0	0.0	0.0	0.0	0.0	0.0	0.0	0.0	0.0	0.0	0.0	0.0	0.0	0.0	0.0	0.0	0.0	0.0	0.0	0.0	0.0	0.0	0.0	0.0	0.0	0.0	0.0	0.0	0.0	0.0	0.0	0.0	0.0	0.0	0.0	0.0	0.0	0.0	0.0	0.0	0.0	0.0	0.0	0.0	0.0	0.0	0.0	0.0	0.0	0.0	0.0	0.0	0.0	0.0	0.0	0.0	0.0	0.0	0.0	0.0	0.0	0.0	0.0	0.0	0.0	0.0	0.0	0.0	0.0	0.0	0.0	0.0	0.0	0.0	0.0	0.0	0.0	0.0	0.0	0.0	0.0	0.0	0.0	0.0	0.0	0.0	0.0	0.0	0.0	0.0	0.0	0.0	0.0	0.0	0.0	0.0	0.0	0.0	0.0	0.0	0.0	0.0	0.0	0.0	0.0	0.0	0.0	0.0	0.0	0.0	0.0	0.0	0.0	0.0	0.0	0.0	0.0	0.0	0.0	0.0	0.0	0.0	0.0	0.0	0.0	0.0	0.0	0.0	0.0	0.0	0.0	0.0	0.0	0.0	0.0	0.0	0.0	0.0	0.0	0.0	0.0	0.0	0.0	0.0	0.0	0.0	0.0	0.0	0.0	0.0	0.0	0.0	0.0	0.0	0.0	0.0	0.0	0.0	0.0	0.0	0.0	0.0	0.0	0.0	0.0	0.0	0.0	0.0	0.0	0.0	0.0	0.0	0.0	0.0	0.0	0.0	0.0	0.0	0.0	0.0	0.0	0.0	0.0	0.0	0.0	0.0	0.0	0.0	0.0	0.0	0.0	0.0	0.0	0.0	0.0	0.0	0.0	0.0	0.0	0.0	0.0	0.0	0.0	0.0	0.0	0.0	0.0	0.0	0.0	0.0	0.0	0.0	0.0	0.0	0.0	0.0	0.0	0.0	0.0	0.0	0.0	0.0	0.0	0.0	0.0	0.0	0.0	0.0	0.0	0.0	0.0	0.0	0.0	0.0	0.0	0.0	0.0	0.0	0.0	0.0	0.0	0.0	0.0	0.0	0.0	0.0	0.0	0.0	0.0	0.0	0.0	0.0	0.0	0.0	0.0	0.0	0.0	0.0	0.0	0.0	0.0	0.0	0.0	0.0	0.0	0.0	0.0	0.0	0.0	0.0	0.0	0.0	0.0	0.0	0.0	0.0	0.0	0.0	0.0	0.0	0.0	0.0	0.0	0.0	0.0	0.0	0.0	0.0	0.0	0.0	0.0	0.0	0.0	0.0	0.0	0.0	0.0	0.0	0.0	0.0	0.0	0.0	0.0	0.0	0.0	0.0	0.0	0.0	0.0	0.0	0.0	0.0	0.0	0.0	0.0	0.0	0.0	0.0	0.0	0.0	0.0	0.0	0.0	0.0	0.0	0.0	0.0	0.0	0.0	0.0	0.0	0.0	0.0	0.0	0.0	0.0	0.0	0.0	0.0	0.0	0.0	0.0	0.0	0.0	0.0	0.0	0.0	0.0	0.0	0.0	0.0	0.0	0.0	0.0	0.0	0.0	0.0	0.0	0.0	0.0	0.0	0.0	0.0	0.0	0.0	0.0	0.0	0.0	0.0	0.0	0.0	0.0	0.0	0.0	0.0	0.0	0.0	0.0	0.0	0.0	0.0	0.0	0.0	0.0	0.0	0.0	0.0	0.0	0.0	0.0	0.0	0.0	0.0	0.0	0.0	0.0	0.0	0.0	0.0	0.0	0.0	0.0	0.0	0.0	0.0	0.0	0.0	0.0	0.0	0.0	0.0	0.0	0.0	0.0	0.0	0.0	0.0	0.0	0.0	0.0	0.0	0.0	0.0	0.0	0.0	0.0	0.0	0.0	0.0	0.0	0.0	0.0	0.0	0.0	0.0	0.0	0.0	0.0	0.0	0.0	0.0	0.0	0.0	0.0	0.0	0.0	0.0	0.0	0.0	0.0	0.0	0.0	0.0	0.0	0.0	0.0	0.0	0.0	0.0	0.0	0.0	0.0	0.0	0.0	0.0	0.0	0.0	0.0	0.0	0.0	0.0	0.0	0.0	0.0	0.0	0.0	0.0	0.0	0.0	0.0	0.0	0.0	0.0	0.0	0.0	0.0	0.0	0.0	0.0	0.0	0.0	0.0	0.0	0.0	0.0	0.0	0.0	0.0	0.0	0.0
10696	ENSMUSG00000029343	Crybb1	0.0	1.0	0.0	0.0	0.0	0.0	0.0	0.0	0.0	0.0	0.0	1.0	0.0	0.0	0.0	0.0	0.0	0.0	0.0	0.0	1.0	0.0	0.0	0.0	0.0	0.0	0.0	1.0	0.0	0.0	0.0	0.0	0.0	0.0	0.0	0.0	0.0	0.0	0.0	0.0	0.0	0.0	0.0	0.0	0.0	0.0	0.0	0.0	0.0	0.0	0.0	0.0	0.0	0.0	0.0	0.0	0.0	0.0	0.0	0.0	1.0	0.0	0.0	0.0	0.0	0.0	0.0	1.0	0.0	0.0	0.0	0.0	0.0	0.0	1.0	0.0	1.0	0.0	0.0	0.0	0.0	0.0	0.0	0.0	0.0	0.0	1.0	0.0	0.0	0.0	0.0	0.0	0.0	0.0	0.0	0.0	0.0	0.0	2.0	0.0	0.0	0.0	0.0	0.0	1.0	1.0	0.0	1.0	0.0	0.0	0.0	0.0	0.0	0.0	2.0	0.0	0.0	0.0	0.0	1.0	0.0	0.0	0.0	1.0	0.0	0.0	0.0	0.0	0.0	0.0	0.0	0.0	1.0	0.0	0.0	0.0	0.0	1.0	0.0	0.0	0.0	0.0	0.0	0.0	0.0	0.0	0.0	0.0	1.0	1.0	0.0	0.0	0.0	0.0	0.0	0.0	1.0	0.0	0.0	0.0	0.0	0.0	0.0	0.0	0.0	0.0	0.0	0.0	0.0	0.0	0.0	1.0	0.0	1.0	0.0	0.0	0.0	0.0	0.0	0.0	0.0	0.0	0.0	0.0	0.0	0.0	0.0	0.0	0.0	1.0	0.0	0.0	0.0	3.0	0.0	0.0	0.0	0.0	0.0	0.0	0.0	0.0	0.0	0.0	0.0	0.0	0.0	0.0	0.0	0.0	0.0	0.0	0.0	0.0	0.0	0.0	0.0	1.0	0.0	0.0	0.0	0.0	0.0	0.0	0.0	0.0	0.0	0.0	0.0	0.0	0.0	0.0	0.0	0.0	0.0	0.0	0.0	0.0	0.0	0.0	0.0	0.0	0.0	0.0	0.0	0.0	0.0	0.0	0.0	0.0	2.0	0.0	0.0	0.0	0.0	0.0	0.0	1.0	0.0	0.0	0.0	0.0	0.0	0.0	0.0	1.0	0.0	0.0	0.0	0.0	1.0	0.0	0.0	0.0	0.0	0.0	0.0	0.0	0.0	0.0	0.0	0.0	0.0	0.0	0.0	0.0	0.0	0.0	0.0	0.0	0.0	0.0	0.0	0.0	0.0	0.0	0.0	0.0	0.0	0.0	0.0	0.0	0.0	0.0	0.0	0.0	0.0	0.0	0.0	0.0	0.0	0.0	0.0	0.0	0.0	0.0	0.0	0.0	0.0	0.0	0.0	0.0	0.0	0.0	0.0	0.0	0.0	0.0	0.0	0.0	0.0	1.0	0.0	0.0	0.0	0.0	0.0	0.0	0.0	0.0	0.0	0.0	0.0	0.0	0.0	0.0	0.0	1.0	0.0	0.0	0.0	0.0	0.0	0.0	0.0	0.0	0.0	0.0	0.0	0.0	0.0	0.0	0.0	0.0	0.0	0.0	0.0	0.0	0.0	0.0	0.0	0.0	0.0	0.0	0.0	0.0	0.0	0.0	0.0	0.0	0.0	13.0	0.0	0.0	0.0	2.0	0.0	0.0	0.0	1.0	0.0	0.0	0.0	0.0	0.0	0.0	0.0	0.0	0.0	0.0	0.0	0.0	0.0	0.0	0.0	0.0	12.0	0.0	0.0	1.0	0.0	0.0	0.0	0.0	0.0	0.0	1.0	0.0	0.0	0.0	0.0	0.0	0.0	0.0	0.0	0.0	0.0	0.0	1.0	0.0	0.0	0.0	0.0	0.0	0.0	0.0	0.0	0.0	0.0	0.0	0.0	0.0	0.0	0.0	0.0	2.0	0.0	0.0	0.0	0.0	0.0	0.0	0.0	0.0	0.0	0.0	0.0	2.0	0.0	1.0	0.0	0.0	1.0	0.0	0.0	1.0	0.0	0.0	0.0	0.0	0.0	0.0	0.0	0.0	0.0	0.0	0.0	0.0	2.0	0.0	2.0	0.0	0.0	0.0	0.0	1.0	0.0	0.0	0.0	0.0	0.0	0.0	0.0	0.0	0.0	0.0	0.0	2.0	0.0	5.0	3.0	0.0	0.0	2.0	0.0	0.0	0.0	1.0	1.0	2.0	2.0	0.0	2.0	0.0	1.0	1.0	1.0	1.0	2.0	0.0	1.0	0.0	1.0	0.0	0.0	0.0	2.0	1.0	0.0	0.0	0.0	0.0	1.0	0.0	1.0	0.0	0.0	0.0	0.0	0.0	0.0	2.0	0.0	0.0	0.0	0.0	0.0	1.0	0.0	1.0	0.0	0.0	0.0	2.0	1.0	0.0	0.0	0.0	0.0	3.0	0.0	0.0	1.0	1.0	0.0	1.0	0.0	2.0	2.0	1.0	5.0	0.0	4.0	1.0	1.0	1.0	0.0	1.0	0.0	0.0	0.0	0.0	0.0	0.0	0.0	0.0	0.0	0.0	0.0	0.0	0.0	0.0	0.0	0.0	0.0	1.0	0.0	1.0	0.0	0.0	0.0	0.0	0.0	0.0	0.0	0.0	0.0	1.0	0.0	0.0	1.0	0.0	0.0	0.0	0.0	0.0	0.0	0.0	0.0	0.0	0.0	0.0	0.0	0.0	0.0	0.0	0.0	0.0	0.0	0.0	0.0	0.0	0.0	0.0	0.0	0.0	0.0	0.0	0.0	0.0	0.0	0.0	1.0	0.0	0.0	2.0	0.0	2.0	0.0	1.0	0.0	1.0	0.0	0.0	0.0	0.0	2.0	1.0	0.0	0.0	1.0	0.0	0.0	0.0	0.0	0.0	0.0	0.0	0.0	0.0	0.0	0.0	0.0	0.0	0.0	0.0	0.0	0.0	0.0	0.0	0.0	0.0	0.0	0.0	0.0	0.0	0.0	1.0	0.0	0.0	3.0	0.0	0.0	0.0	0.0	0.0	0.0	0.0	0.0	0.0	0.0	0.0	0.0	0.0	0.0	0.0	0.0	0.0	0.0	0.0	0.0	0.0	0.0	0.0	0.0	0.0	0.0	0.0	0.0	0.0	0.0	0.0	0.0	0.0	0.0	0.0	0.0	0.0	0.0	0.0	1.0	0.0	0.0	0.0	0.0	0.0	0.0	0.0	0.0	0.0	0.0	0.0	0.0	0.0	0.0	0.0	1.0	1.0	0.0	0.0	1.0	0.0	0.0	0.0	0.0	0.0	0.0	0.0	0.0	0.0	0.0	0.0	0.0	0.0	0.0	0.0	0.0	0.0	0.0	0.0	0.0	0.0	0.0	0.0	0.0	0.0	0.0	0.0	0.0	0.0	0.0	0.0	0.0	0.0	0.0	0.0	0.0	0.0	0.0	0.0	0.0	0.0	0.0	0.0	0.0	0.0	0.0	0.0	1.0	0.0	0.0	0.0	0.0	0.0	0.0
10697	ENSMUSG00000068232	Vmn1r42	0.0	0.0	0.0	0.0	0.0	0.0	0.0	0.0	0.0	0.0	0.0	0.0	0.0	0.0	0.0	0.0	0.0	0.0	0.0	0.0	0.0	0.0	0.0	0.0	0.0	0.0	0.0	0.0	0.0	0.0	0.0	0.0	0.0	0.0	0.0	0.0	0.0	0.0	0.0	0.0	0.0	0.0	0.0	0.0	0.0	0.0	0.0	0.0	0.0	0.0	0.0	0.0	0.0	0.0	0.0	0.0	0.0	0.0	0.0	0.0	0.0	0.0	0.0	0.0	0.0	0.0	0.0	0.0	0.0	0.0	0.0	0.0	0.0	0.0	0.0	0.0	0.0	0.0	0.0	0.0	0.0	0.0	0.0	0.0	0.0	0.0	0.0	0.0	0.0	0.0	0.0	0.0	0.0	0.0	0.0	0.0	0.0	0.0	0.0	0.0	0.0	0.0	0.0	0.0	0.0	0.0	0.0	0.0	0.0	0.0	0.0	0.0	0.0	0.0	0.0	0.0	0.0	0.0	0.0	0.0	0.0	0.0	0.0	0.0	0.0	0.0	0.0	0.0	0.0	0.0	0.0	0.0	0.0	0.0	0.0	0.0	0.0	0.0	0.0	0.0	0.0	0.0	0.0	0.0	0.0	0.0	0.0	0.0	0.0	0.0	0.0	0.0	0.0	0.0	0.0	0.0	0.0	0.0	0.0	0.0	0.0	0.0	0.0	0.0	0.0	0.0	0.0	0.0	0.0	0.0	0.0	0.0	0.0	0.0	0.0	0.0	0.0	0.0	0.0	0.0	0.0	0.0	0.0	0.0	0.0	0.0	0.0	0.0	0.0	0.0	0.0	0.0	0.0	0.0	0.0	0.0	0.0	0.0	0.0	0.0	0.0	0.0	0.0	0.0	0.0	0.0	0.0	0.0	0.0	0.0	0.0	0.0	0.0	0.0	0.0	0.0	0.0	0.0	0.0	0.0	0.0	0.0	0.0	0.0	0.0	0.0	0.0	0.0	0.0	0.0	0.0	0.0	0.0	0.0	0.0	0.0	0.0	0.0	0.0	0.0	0.0	0.0	0.0	0.0	0.0	0.0	0.0	0.0	0.0	0.0	0.0	0.0	0.0	0.0	0.0	0.0	0.0	0.0	0.0	0.0	0.0	0.0	0.0	0.0	0.0	0.0	0.0	0.0	0.0	0.0	0.0	0.0	0.0	0.0	0.0	0.0	0.0	0.0	0.0	0.0	0.0	0.0	0.0	0.0	0.0	0.0	0.0	0.0	0.0	0.0	0.0	0.0	0.0	0.0	0.0	0.0	0.0	0.0	0.0	0.0	0.0	0.0	0.0	0.0	0.0	0.0	0.0	0.0	0.0	0.0	0.0	0.0	0.0	0.0	0.0	0.0	0.0	0.0	0.0	0.0	0.0	0.0	0.0	0.0	0.0	0.0	0.0	0.0	0.0	0.0	0.0	0.0	0.0	0.0	0.0	0.0	0.0	0.0	0.0	0.0	0.0	0.0	0.0	0.0	0.0	0.0	0.0	0.0	0.0	0.0	0.0	0.0	0.0	0.0	0.0	0.0	0.0	0.0	0.0	0.0	0.0	0.0	0.0	0.0	0.0	0.0	0.0	0.0	0.0	0.0	0.0	0.0	0.0	0.0	0.0	0.0	0.0	0.0	0.0	0.0	0.0	0.0	0.0	0.0	0.0	0.0	0.0	0.0	0.0	0.0	0.0	0.0	0.0	0.0	0.0	0.0	0.0	0.0	0.0	0.0	0.0	0.0	0.0	0.0	0.0	0.0	0.0	0.0	0.0	0.0	0.0	0.0	0.0	0.0	0.0	0.0	0.0	0.0	0.0	0.0	0.0	0.0	0.0	0.0	0.0	0.0	0.0	0.0	0.0	0.0	0.0	0.0	0.0	0.0	0.0	0.0	0.0	0.0	0.0	0.0	0.0	0.0	0.0	0.0	0.0	0.0	0.0	0.0	0.0	0.0	0.0	0.0	0.0	0.0	0.0	0.0	0.0	0.0	0.0	0.0	0.0	0.0	0.0	0.0	0.0	0.0	0.0	0.0	0.0	0.0	0.0	0.0	0.0	0.0	0.0	0.0	0.0	0.0	0.0	0.0	0.0	0.0	0.0	0.0	0.0	0.0	0.0	0.0	0.0	0.0	0.0	0.0	0.0	0.0	0.0	0.0	0.0	0.0	0.0	0.0	0.0	0.0	0.0	0.0	0.0	0.0	0.0	0.0	0.0	0.0	0.0	0.0	0.0	0.0	0.0	0.0	0.0	0.0	0.0	0.0	0.0	0.0	0.0	0.0	0.0	0.0	0.0	0.0	0.0	0.0	0.0	0.0	0.0	0.0	0.0	0.0	0.0	0.0	0.0	0.0	0.0	0.0	0.0	0.0	0.0	0.0	0.0	0.0	0.0	0.0	0.0	0.0	0.0	0.0	0.0	0.0	0.0	0.0	0.0	0.0	0.0	0.0	0.0	0.0	0.0	0.0	0.0	0.0	0.0	0.0	0.0	0.0	0.0	0.0	0.0	0.0	0.0	0.0	0.0	0.0	0.0	0.0	0.0	0.0	0.0	0.0	0.0	0.0	0.0	0.0	0.0	0.0	0.0	0.0	0.0	0.0	0.0	0.0	0.0	0.0	0.0	0.0	0.0	0.0	0.0	0.0	0.0	0.0	0.0	0.0	0.0	0.0	0.0	0.0	0.0	0.0	0.0	0.0	0.0	0.0	0.0	0.0	0.0	0.0	0.0	0.0	0.0	0.0	0.0	0.0	0.0	0.0	0.0	0.0	0.0	0.0	0.0	0.0	0.0	0.0	0.0	0.0	0.0	0.0	0.0	0.0	0.0	0.0	0.0	0.0	0.0	0.0	0.0	0.0	0.0	0.0	0.0	0.0	0.0	0.0	0.0	0.0	0.0	0.0	0.0	0.0	0.0	0.0	0.0	0.0	0.0	0.0	0.0	0.0	0.0	0.0	0.0	0.0	0.0	0.0	0.0	0.0	0.0	0.0	0.0	0.0	0.0	0.0	0.0	0.0	0.0	0.0	0.0	0.0	0.0	0.0	0.0	0.0	0.0	0.0	0.0	0.0	0.0	0.0	0.0	0.0	0.0	0.0	0.0	0.0	0.0	0.0	0.0	0.0	0.0	0.0	0.0	0.0	0.0	0.0	0.0	0.0	0.0	0.0	0.0	0.0	0.0	0.0	0.0	0.0	0.0	0.0	0.0	0.0	0.0	0.0	0.0	0.0	0.0	0.0	0.0	0.0	0.0	0.0	0.0	0.0	0.0	0.0	0.0	0.0	0.0	0.0	0.0	0.0	0.0	0.0	0.0	0.0	0.0	0.0	0.0	0.0	0.0	0.0	0.0	0.0	0.0	0.0	0.0	0.0	0.0	0.0	0.0	0.0	0.0	0.0	0.0	0.0	0.0	0.0	0.0	0.0	0.0	0.0	0.0	0.0	0.0	0.0	0.0	0.0	0.0	0.0	0.0	0.0	0.0	0.0	0.0	0.0	0.0	0.0	0.0	0.0	0.0	0.0	0.0
10698	ENSMUSG00000079116	Defa41	4.46	0.0	7.894	1.0	9.946	5.857	2.001	3.0	5.882	1.0	7.947	0.0	0.0	0.0	0.0	0.0	0.0	0.0	0.0	0.0	0.0	0.0	0.0	0.0	0.0	0.0	0.0	0.0	0.0	0.0	0.0	0.0	0.0	0.0	0.0	0.0	0.0	0.0	0.0	0.0	0.0	0.0	0.0	0.0	0.0	0.0	0.0	0.0	0.0	0.0	0.0	0.0	0.0	0.0	0.0	0.0	0.0	0.0	0.0	0.0	0.0	0.0	0.0	0.0	0.0	0.0	0.0	0.0	0.0	0.0	0.0	0.0	0.0	0.0	0.0	0.0	0.0	0.0	0.0	0.0	0.0	0.0	0.0	0.0	0.0	0.0	0.0	0.0	0.0	0.0	0.0	0.0	0.0	0.0	0.0	0.0	0.0	0.0	0.0	0.0	0.0	0.0	0.0	0.0	0.0	0.0	0.0	0.0	0.0	0.0	0.0	0.0	0.0	0.0	0.0	0.0	0.0	0.0	0.0	0.0	0.0	0.0	0.0	0.0	0.0	0.0	0.0	0.0	0.0	0.0	0.0	0.0	0.0	0.0	0.0	0.0	0.0	0.0	0.0	0.0	0.0	0.0	0.0	0.0	0.0	0.0	0.0	0.0	0.0	0.0	0.0	0.0	0.0	0.0	0.0	0.0	0.0	0.0	0.0	0.0	0.0	0.0	0.0	0.0	0.0	0.0	0.0	0.0	0.0	0.0	0.0	0.0	0.0	0.0	0.0	0.0	0.0	0.0	0.0	0.0	0.0	0.0	0.0	0.0	0.0	0.0	0.0	0.0	0.0	0.0	0.0	0.0	0.0	0.0	0.0	0.0	0.0	0.0	0.0	0.0	0.0	0.0	0.0	0.0	0.0	0.0	0.0	0.0	0.0	0.0	0.0	0.0	0.0	0.0	0.0	0.0	0.0	0.0	0.0	0.0	0.0	0.0	0.0	0.0	0.0	0.0	0.0	0.0	0.0	0.0	0.0	0.0	0.0	0.0	0.0	0.0	0.0	0.0	0.0	0.0	0.0	0.0	0.0	0.0	0.0	0.0	0.0	0.0	0.0	0.0	0.0	0.0	0.0	0.0	0.0	0.0	0.0	0.0	0.0	0.0	0.0	0.0	0.0	0.0	0.0	0.0	0.0	0.0	0.0	0.0	0.0	0.0	0.0	0.0	0.0	0.0	0.0	0.0	0.0	0.0	0.0	0.0	0.0	0.0	0.0	0.0	0.0	0.0	0.0	0.0	0.0	0.0	0.0	0.0	0.0	0.0	0.0	0.0	0.0	0.0	0.0	0.0	0.0	0.0	0.0	0.0	0.0	0.0	0.0	0.0	0.0	0.0	0.0	0.0	0.0	0.0	0.0	0.0	0.0	0.0	0.0	0.0	0.0	0.0	0.0	0.0	0.0	0.0	0.0	0.0	0.0	0.0	0.0	0.0	0.0	0.0	0.0	0.0	0.0	0.0	0.0	0.0	0.0	0.0	0.0	0.0	0.0	0.0	0.0	0.0	0.0	0.0	0.0	0.0	0.0	0.0	0.0	0.0	0.0	0.0	0.0	0.0	0.0	0.0	0.0	0.0	0.0	0.0	0.0	0.0	0.0	0.0	0.0	0.0	0.0	0.0	0.0	0.0	0.0	0.0	0.0	0.0	0.0	0.0	0.0	0.0	0.0	0.0	0.0	0.0	0.0	0.0	0.0	0.0	0.0	0.0	0.0	0.0	0.0	0.0	0.0	0.0	0.0	0.0	0.0	0.0	0.0	0.0	0.0	0.0	0.0	0.0	0.0	0.0	0.0	0.0	0.0	0.0	0.0	0.0	0.0	0.0	0.0	0.0	0.0	0.0	0.0	0.0	0.0	0.0	0.0	0.0	0.0	0.0	0.0	0.0	0.0	0.0	0.0	0.0	0.0	0.0	0.0	0.0	0.0	0.0	0.0	0.0	0.0	0.0	0.0	0.0	0.0	0.0	0.0	0.0	0.0	0.0	0.0	0.0	0.0	0.0	0.0	0.0	0.0	0.0	0.0	0.0	0.0	0.0	0.0	0.0	0.0	0.0	0.0	0.0	0.0	0.0	0.0	0.0	0.0	0.0	0.0	0.0	0.0	0.0	0.0	0.0	0.0	0.0	0.0	0.0	0.0	0.0	0.0	0.0	0.0	0.0	0.0	0.0	0.0	0.0	0.0	0.0	0.0	0.0	0.0	0.0	0.0	0.0	0.0	0.0	0.0	0.0	0.0	0.0	0.0	0.0	0.0	0.0	0.0	0.0	0.0	0.0	0.0	0.0	0.0	0.0	0.0	0.0	0.0	0.0	0.0	0.0	0.0	0.0	0.0	0.0	0.0	0.0	0.0	0.0	0.0	0.0	0.0	0.0	0.0	0.0	0.0	0.0	0.0	0.0	0.0	0.0	0.0	0.0	0.0	0.0	0.0	0.0	0.0	0.0	0.0	0.0	0.0	0.0	0.0	0.0	0.0	0.0	0.0	0.0	0.0	0.0	0.0	0.0	0.0	0.0	0.0	0.0	0.0	0.0	0.0	0.0	0.0	0.0	0.0	0.0	0.0	0.0	0.0	0.0	0.0	0.0	0.0	0.0	0.0	0.0	0.0	0.0	0.0	0.0	0.0	0.0	0.0	0.0	0.0	0.0	0.0	0.0	0.0	0.0	0.0	0.0	0.0	0.0	0.0	0.0	0.0	0.0	0.0	0.0	0.0	0.0	0.0	0.0	0.0	0.0	0.0	0.0	0.0	0.0	0.0	0.0	0.0	0.0	0.0	0.0	0.0	0.0	0.0	0.0	0.0	0.0	0.0	0.0	0.0	0.0	0.0	0.0	0.0	0.0	0.0	0.0	0.0	0.0	0.0	0.0	0.0	0.0	0.0	0.0	0.0	0.0	0.0	0.0	0.0	0.0	0.0	0.0	0.0	0.0	0.0	0.0	0.0	0.0	0.0	0.0	0.0	0.0	0.0	0.0	0.0	0.0	0.0	0.0	0.0	0.0	0.0	0.0	0.0	0.0	0.0	0.0	0.0	0.0	0.0	0.0	0.0	0.0	0.0	0.0	0.0	0.0	0.0	0.0	0.0	0.0	0.0	0.0	0.0	0.0	0.0	0.0	0.0	0.0	0.0	0.0	0.0	0.0	0.0	0.0	0.0	0.0	0.0	0.0	0.0	0.0	0.0	0.0	0.0	0.0	0.0	0.0	0.0	0.0	0.0	0.0	0.0	0.0	0.0	0.0	0.0	0.0	0.0	0.0	0.0	0.0	0.0	0.0	0.0	0.0	0.0	0.0	0.0	0.0	0.0	0.0	0.0	0.0	0.0	0.0	0.0	0.0	0.0	0.0	0.0	0.0	0.0	0.0	0.0	0.0	0.0	0.0	0.0	0.0	0.0	0.0	0.0	0.0	0.0	0.0	0.0	0.0	0.0	0.0	0.0	0.0	0.0	0.0	0.0	0.0	0.0	0.0	0.0	0.0	0.0	0.0	0.0	0.0	0.0	0.0	0.0	0.0	0.0
10699	ENSMUSG00000085576	Dpy19l2	0.0	0.0	0.0	0.0	0.0	0.0	0.0	0.0	0.0	0.0	0.0	0.0	1.0	1.0	0.0	0.0	2.0	0.0	0.0	0.0	0.0	0.0	0.0	0.0	0.0	0.0	0.0	0.0	0.0	1.0	0.0	0.0	0.0	0.0	0.0	0.0	0.0	0.0	0.0	0.0	0.0	0.0	0.0	0.0	0.0	0.0	0.0	0.0	0.0	0.0	0.0	1.0	1.0	0.0	0.0	0.0	0.0	0.0	0.0	0.0	0.0	0.0	0.0	0.0	0.0	0.0	0.0	0.0	0.0	0.0	0.0	0.0	0.0	0.0	1.0	0.0	0.0	0.0	1.0	0.0	0.0	0.0	0.0	0.0	0.0	0.0	0.0	0.0	0.0	0.0	0.0	0.0	2.0	0.0	0.0	0.0	0.0	0.0	0.0	1.0	0.0	1.0	0.0	0.0	0.0	1.0	0.0	0.0	0.0	0.0	0.0	0.0	0.0	2.0	0.0	0.0	0.0	3.0	0.0	0.0	0.0	0.0	0.0	0.0	0.0	0.0	1.0	0.0	0.0	0.0	0.0	0.0	0.0	0.0	0.0	0.0	0.0	0.0	0.0	0.0	0.0	0.0	0.0	0.0	0.0	0.0	0.0	0.0	0.0	0.0	0.0	0.0	0.0	0.0	0.0	0.0	0.0	0.0	0.0	0.0	1.0	0.0	0.0	0.0	0.0	0.0	0.0	0.0	0.0	0.0	0.0	0.0	0.0	0.0	0.0	0.0	0.0	0.0	0.0	0.0	0.0	0.0	0.0	0.0	0.0	0.0	0.0	0.0	0.0	0.0	0.0	0.0	0.0	0.0	0.0	0.0	0.0	0.0	0.0	0.0	0.0	0.0	3.0	0.0	0.0	0.0	0.0	0.0	0.0	0.0	0.0	0.0	0.0	0.0	0.0	0.0	0.0	0.0	0.0	0.0	0.0	0.0	0.0	0.0	0.0	0.0	0.0	0.0	0.0	0.0	0.0	0.0	0.0	0.0	0.0	0.0	0.0	0.0	0.0	0.0	0.0	0.0	0.0	0.0	0.0	0.0	0.0	0.0	0.0	0.0	1.0	0.0	0.0	1.0	0.0	0.0	1.0	0.0	0.0	0.0	0.0	0.0	0.0	0.0	0.0	0.0	0.0	0.0	0.0	0.0	0.0	0.0	0.0	0.0	0.0	0.0	0.0	0.0	0.0	0.0	0.0	0.0	0.0	0.0	0.0	0.0	0.0	0.0	0.0	0.0	0.0	0.0	0.0	0.0	0.0	0.0	1.0	0.0	0.0	0.0	0.0	0.0	0.0	0.0	2.0	0.0	0.0	0.0	0.0	0.0	0.0	0.0	0.0	0.0	0.0	0.0	1.0	0.0	0.0	0.0	1.0	0.0	0.0	0.0	0.0	0.0	0.0	0.0	0.0	0.0	0.0	1.0	0.0	0.0	0.0	0.0	0.0	0.0	0.0	0.0	0.0	0.0	0.0	0.0	0.0	0.0	0.0	0.0	0.0	0.0	0.0	0.0	0.0	0.0	0.0	0.0	0.0	0.0	0.0	0.0	0.0	0.0	0.0	0.0	0.0	2.0	0.0	0.0	1.0	0.0	3.0	0.0	0.0	0.0	1.0	0.0	0.0	0.0	0.0	0.0	1.0	0.0	0.0	0.0	0.0	0.0	0.0	0.0	0.0	0.0	0.0	0.0	0.0	0.0	0.0	0.0	0.0	0.0	0.0	0.0	0.0	2.0	0.0	0.0	3.0	0.0	0.0	0.0	0.0	0.0	0.0	0.0	0.0	0.0	0.0	0.0	0.0	0.0	0.0	0.0	0.0	1.0	0.0	0.0	0.0	0.0	0.0	0.0	0.0	0.0	0.0	0.0	0.0	0.0	0.0	0.0	0.0	0.0	0.0	0.0	0.0	0.0	0.0	0.0	0.0	0.0	0.0	0.0	0.0	0.0	0.0	0.0	0.0	1.0	0.0	0.0	0.0	0.0	0.0	0.0	0.0	0.0	0.0	0.0	1.0	1.0	0.0	0.0	0.0	0.0	0.0	0.0	0.0	0.0	0.0	0.0	0.0	0.0	1.0	0.0	0.0	0.0	0.0	0.0	0.0	0.0	0.0	0.0	0.0	0.0	1.0	0.0	0.0	0.0	0.0	1.0	0.0	0.0	3.0	0.0	0.0	0.0	0.0	1.0	0.0	0.0	1.0	1.0	1.0	0.0	0.0	1.0	0.0	1.0	0.0	0.0	0.0	1.0	0.0	0.0	0.0	0.0	1.0	0.0	0.0	0.0	0.0	1.0	0.0	0.0	0.0	0.0	0.0	0.0	0.0	0.0	0.0	0.0	0.0	0.0	0.0	0.0	0.0	0.0	0.0	0.0	0.0	0.0	0.0	0.0	0.0	0.0	0.0	0.0	1.0	0.0	0.0	0.0	0.0	1.0	1.0	0.0	0.0	0.0	0.0	0.0	0.0	0.0	0.0	0.0	1.0	0.0	0.0	1.0	0.0	0.0	0.0	0.0	0.0	0.0	0.0	0.0	0.0	0.0	0.0	0.0	0.0	0.0	0.0	0.0	1.0	0.0	2.0	0.0	0.0	0.0	0.0	1.0	1.0	0.0	0.0	0.0	0.0	0.0	0.0	0.0	0.0	0.0	0.0	0.0	0.0	0.0	1.0	0.0	0.0	0.0	1.0	0.0	0.0	0.0	0.0	0.0	0.0	0.0	0.0	0.0	0.0	0.0	0.0	0.0	0.0	0.0	0.0	2.0	0.0	0.0	0.0	0.0	0.0	0.0	0.0	0.0	1.0	0.0	0.0	1.0	0.0	0.0	0.0	0.0	0.0	1.0	0.0	0.0	0.0	0.0	0.0	0.0	0.0	0.0	0.0	0.0	0.0	0.0	0.0	0.0	0.0	0.0	0.0	0.0	0.0	0.0	0.0	0.0	0.0	0.0	0.0	0.0	0.0	0.0	0.0	1.0	0.0	0.0	0.0	0.0	0.0	0.0	0.0	1.0	0.0	1.0	0.0	0.0	0.0	0.0	0.0	0.0	0.0	0.0	0.0	0.0	0.0	0.0	0.0	0.0	0.0	0.0	0.0	0.0	0.0	0.0	0.0	0.0	0.0	0.0	0.0	0.0	0.0	0.0	0.0	0.0	0.0	0.0	0.0	0.0	0.0	0.0	0.0	0.0	0.0	0.0	0.0	0.0	0.0	0.0	0.0	0.0	0.0	0.0	0.0	0.0	0.0	0.0	0.0	0.0	0.0	0.0	0.0	0.0	0.0	0.0	0.0	0.0	0.0	0.0	0.0	0.0	0.0	0.0	0.0	0.0	0.0	0.0	0.0	0.0	0.0	0.0	0.0	0.0	0.0	0.0	0.0	0.0	0.0	0.0	0.0	0.0	0.0	0.0	0.0	0.0	0.0	0.0	0.0	0.0	0.0	0.0	0.0	0.0	0.0	0.0	0.0	0.0	0.0	0.0	0.0	0.0	0.0	0.0	0.0	0.0	0.0	0.0	0.0
10700	ENSMUSG00000035476	Tab3	505.651	441.114	622.293	374.149	483.159	377.0	395.444	541.57	490.161	72.0	1136.48	50.001	366.427	316.0	401.0	262.0	419.0	355.002	390.227	269.0	259.022	361.0	332.0	401.0	364.002	379.0	410.0	409.0	325.0	369.0	380.0	338.233	293.359	397.0	311.009	347.006	272.037	341.0	366.011	36.0	391.4	270.0	356.001	325.0	348.122	344.006	443.0	304.001	395.0	402.001	458.0	371.375	315.108	452.0	464.0	298.001	492.0	215.0	545.214	311.0	345.107	273.024	412.0	434.003	360.0	270.0	298.11	410.0	417.972	509.0	363.0	348.0	180.0	336.008	405.0	404.0	365.043	323.008	243.0	386.063	381.375	326.034	288.0	412.0	280.003	388.0	356.0	260.0	414.002	314.001	385.0	358.0	381.0	306.0	276.331	383.0	395.0	342.0	431.0	421.0	371.0	305.258	432.0	415.0	349.0	284.0	313.0	375.0	426.0	402.0	416.0	275.0	223.0	292.001	367.0	336.002	463.0	435.0	319.0	411.0	372.001	424.0	371.0	469.0	392.0	357.016	577.001	369.056	280.0	505.057	392.0	340.0	350.0	330.0	257.0	305.115	356.0	227.005	157.0	267.0	341.0	133.0	164.0	198.0	164.0	221.0	259.0	235.013	223.001	381.451	198.0	185.0	157.0	197.999	343.092	196.192	380.0	308.326	29.0	127.0	187.0	94.0	15.0	251.0	233.0	27.0	163.002	181.0	211.0	171.0	339.001	334.05	309.0	365.0	557.557	487.003	450.0	351.425	419.724	351.999	379.0	362.012	198.0	228.0	83.0	205.0	153.0	252.0	247.0	151.0	240.0	225.0	168.0	220.0	134.0	253.0	227.0	226.0	197.0	214.0	256.0	207.0	137.0	215.0	255.0	249.0	25.0	24.0	35.0	36.0	29.0	34.0	21.0	21.0	40.0	17.0	14.0	38.0	25.0	32.0	34.0	42.0	52.0	19.0	121.0	140.0	103.0	113.0	155.0	200.0	213.0	158.0	192.0	144.0	201.0	173.0	256.0	181.0	162.0	188.0	216.999	253.0	140.0	369.0	302.013	248.0	337.002	279.0	434.0	276.0	484.015	326.0	397.0	368.009	426.001	372.0	437.0	357.0	284.0	421.0	114.0	108.0	135.0	143.0	75.0	147.0	156.0	98.001	61.0	110.0	102.0	131.0	133.001	187.0	77.0	97.001	115.0	418.0	398.0	467.0	422.0	401.0	469.0	403.0	342.0	507.0	340.0	343.0	477.0	385.0	462.0	421.0	364.0	643.0	415.0	408.0	372.0	442.0	373.0	351.0	447.0	433.0	538.0	470.0	312.0	499.0	446.0	424.0	392.0	161.0	97.0	146.0	117.0	176.0	167.001	164.0	143.0	128.0	152.0	127.0	104.0	64.009	85.005	110.003	61.063	73.0	49.0	106.511	76.0	66.001	104.0	80.008	100.095	103.001	83.006	129.0	83.0	61.07	83.0	88.0	73.0	70.0	60.17	86.0	101.084	109.0	108.0	108.0	149.0	89.0	90.0	128.0	122.0	146.0	170.0	89.0	103.0	154.0	223.0	116.0	155.0	108.0	94.0	1099.0	1010.0	886.0	1192.0	999.0	1011.0	1035.0	1219.0	1480.0	982.0	1138.0	775.0	322.0	311.001	278.0	292.0	292.0	303.359	298.374	324.059	314.958	262.54	302.016	439.528	289.0	258.0	252.001	361.0	531.001	186.112	377.454	450.0	320.001	270.0	238.008	324.034	203.0	250.0	310.237	269.029	325.066	282.208	355.007	275.002	364.102	460.189	263.002	169.0	340.999	332.999	219.0	238.225	288.08	262.001	256.0	255.18	372.183	356.428	268.007	272.001	2.0	11.0	1.0	6.0	4.0	2.0	5.0	3.0	2.0	7.0	3.0	2.0	0.0	2.0	4.0	0.0	8.0	2.0	1.0	0.0	2.0	0.0	3.0	0.0	61.987	59.0	126.0	67.0	32.0	81.0	145.012	100.0	387.046	360.102	423.007	368.0	410.0	388.006	400.0	408.001	374.703	424.0	372.0	351.622	369.003	272.0	213.0	241.0	269.0	260.0	236.0	353.0	202.0	313.999	455.093	250.0	362.345	257.017	502.712	375.0	348.221	376.154	456.001	260.0	286.001	326.001	280.0	327.0	272.0	374.653	291.999	429.004	387.0	548.655	475.887	403.02	1433.0	786.0	1009.0	718.0	997.001	754.014	569.0	1301.0	705.999	655.0	976.154	735.001	722.003	719.002	858.0	773.0	994.189	698.0	927.001	1194.01	561.042	959.214	710.142	552.011	123.003	252.004	308.08	132.0	170.0	365.01	283.039	414.0	259.0	360.0	362.001	297.0	274.001	356.001	506.061	460.0	427.0	429.999	300.0	387.0	458.0	370.001	483.0	358.0	285.0	385.0	361.001	348.0	384.0	370.0	622.011	317.0	646.0	514.0	492.0	561.0	423.0	616.0	793.0	523.0	533.0	674.0	466.0	627.0	539.999	630.0	490.0	868.999	367.0	699.0	629.0	632.001	484.0	647.0	414.0	161.0	174.0	296.0	312.0	109.0	241.0	219.271	159.0	337.36	158.0	233.002	145.0	262.0	328.002	225.0	141.0	334.0	704.0	344.0	195.0	252.0	267.0	236.0	268.347	138.0	156.0	369.0	110.0	278.0	241.0	171.0	201.0	330.0	229.0	313.0	277.0	263.0	94.0	403.0	106.0	303.0	251.0	241.0	320.0	387.0	346.0	398.0	494.0	409.0	182.0	316.0	304.0	204.0	274.0	126.0	162.0	119.0	316.0	304.0	206.0	171.0	510.0	489.0	444.999	441.0	447.0	432.0	457.0	591.0	479.0	465.0	435.0	0.0	470.0	475.0	363.0	481.0	543.999	679.0	555.0	546.0	526.0	711.0	331.0	409.0	4.0	76.0	38.0	142.0	48.0	66.0	107.0	88.0	65.0	85.0	87.0	50.0	78.0	167.0	70.0	109.0	113.0	285.0	159.0	218.0	85.0	129.0	129.0	248.053	334.0	278.001	260.0	334.0	229.003	459.0	475.0	432.0	415.0	364.0	501.0	596.0	331.0	542.0	524.0	451.001	512.0	356.0	526.0	297.0	398.0	362.0	426.0	24.0	22.0	16.0	5.0	23.0	7.0	23.0	20.0	15.0	26.0	17.0	25.0	29.0	28.0	4.0	43.0	3.0	15.0	153.0	134.0	79.0	144.0	159.0	135.0	85.0	127.0	67.0	156.0	167.0	26.0	363.0	256.157	259.029	364.0	338.24	322.0	328.0	326.0	272.0	317.0	355.003	311.0	327.0	343.0	261.0	334.003	287.009	268.0	111.0	109.01	49.0	136.03	79.0	76.0	134.0	118.0	76.0	93.0	90.0	82.0	110.0	126.0	108.0	136.062	81.0	152.0	74.0	133.0	114.0	157.0	127.0	101.0	98.0	147.0	103.0	115.0	60.0	102.0	84.0	160.999	133.0	63.0	101.0	109.0	81.0	106.0	101.0	92.0	78.0	86.0	94.0	86.0	97.0	92.0	93.0
10701	ENSMUSG00000060862	Zbtb40	510.005	463.121	601.0	1148.5	1333.25	1099.03	754.314	568.878	409.179	103.357	1100.97	145.512	585.0	553.057	239.0	580.0	628.002	535.0	204.003	511.0	493.022	560.0	513.0	420.0	457.022	366.0	362.0	304.0	362.0	504.0	288.0	561.0	340.0	468.0	348.033	356.0	582.217	257.0	212.0	62.0	559.0	540.0	610.001	387.0	573.0	270.0	169.0	476.0	210.0	345.0	310.0	192.0	471.0	404.0	338.0	569.124	334.0	112.0	384.194	294.0	202.0	349.11	262.0	468.0	397.0	573.04	297.0	497.176	353.0	264.031	434.002	651.005	473.0	317.03	300.0	185.001	303.0	405.0	581.002	289.0	527.0	429.0	332.0	454.002	448.116	574.056	602.0	393.0	222.0	512.0	696.0	608.021	637.0	602.0	582.0	825.0	405.0	558.0	873.001	635.0	583.227	509.0	620.0	643.0	625.0	627.0	863.0	420.0	575.0	646.0	444.0	499.0	915.0	1057.0	739.0	541.021	441.0	671.0	616.0	434.0	665.0	622.0	542.0	601.0	408.127	592.662	516.0	337.0	614.0	423.0	323.0	602.0	678.0	429.0	403.0	464.19	889.0	299.0	175.0	56.0	494.0	215.029	244.0	217.0	262.0	225.0	400.003	226.013	312.0	442.113	251.0	254.001	285.0	297.837	474.013	226.0	316.0	158.0	366.142	162.0	295.0	266.0	487.016	234.005	237.0	295.0	243.0	309.0	197.0	295.0	258.11	551.022	378.005	344.0	681.166	448.001	295.0	298.302	273.018	482.013	333.001	537.05	315.0	243.0	77.0	247.0	320.0	223.0	251.0	290.0	221.0	352.0	194.0	281.0	323.0	171.0	447.0	216.0	99.0	280.0	454.0	205.0	430.0	316.0	311.0	324.0	71.0	93.0	96.0	81.0	141.0	54.0	80.0	52.0	64.0	101.0	73.0	37.0	92.0	85.0	57.0	168.0	74.0	61.0	129.0	60.0	103.0	112.0	167.0	136.0	228.0	152.0	90.0	232.0	325.0	108.0	117.0	217.0	172.0	328.0	113.0	92.0	139.0	335.0	501.0	229.001	599.0	421.0	304.0	438.0	441.09	566.0	705.0	615.0	920.0	975.0	603.0	747.001	331.0	478.119	153.0	209.005	136.0	366.0	284.155	169.0	181.0	246.0	277.0	253.0	296.0	166.01	288.002	135.0	212.012	215.0	123.072	185.0	105.0	175.0	114.0	167.0	92.0	110.0	122.0	114.0	123.0	120.0	87.0	96.0	75.0	136.0	157.0	142.0	173.0	85.0	68.0	129.0	162.0	139.0	134.0	90.0	91.0	170.0	104.0	119.0	182.0	146.0	147.0	94.0	119.0	73.0	81.0	130.0	97.0	131.0	127.0	125.0	126.0	133.0	144.0	140.186	157.001	95.017	136.548	116.193	131.301	91.013	71.494	104.11	221.17	162.0	113.0	56.002	113.001	131.005	142.004	107.218	126.179	84.039	109.0	79.0	98.389	123.943	37.029	142.0	100.0	167.0	201.0	160.0	121.0	91.0	142.0	203.0	137.0	120.0	145.0	135.0	172.0	85.0	150.0	111.0	126.0	952.0	769.0	1113.0	760.0	960.0	586.0	702.0	516.0	592.0	829.0	470.0	608.0	613.748	478.004	249.0	555.062	557.076	555.376	200.0	697.187	800.019	310.27	473.171	643.522	273.111	183.0	403.246	352.151	726.083	233.001	701.286	822.076	502.147	198.001	409.932	550.089	149.0	700.034	490.004	441.001	584.003	548.157	223.001	230.075	475.12	887.828	642.001	133.072	259.067	234.0	542.012	348.001	543.526	214.001	495.01	169.0	290.0	364.0	290.0	424.014	42.0	85.0	21.0	68.0	35.0	72.0	124.0	69.0	57.0	79.0	38.0	57.0	44.0	74.0	58.0	67.0	85.0	69.0	79.0	57.0	38.0	46.0	93.0	39.0	89.0	85.0	51.0	68.0	87.0	71.0	283.0	83.0	307.003	604.003	546.0	684.0	850.006	474.0	856.002	580.001	827.0	494.003	686.01	495.296	229.0	398.0	219.0	214.0	246.0	487.0	323.0	232.0	324.0	380.0	1224.82	358.0	448.007	793.405	737.506	351.0	615.069	916.866	300.0	399.0	294.0	972.235	279.0	744.001	692.202	837.001	426.0	780.177	465.0	520.623	499.035	1061.12	854.065	1442.12	1215.0	1205.03	655.109	836.0	645.0	780.0	871.297	973.0	874.065	916.0	1291.01	730.002	701.004	1038.0	856.0	396.005	728.003	853.002	785.0	624.069	999.03	484.0	269.0	99.0	278.0	237.002	282.014	120.0	219.0	741.0	134.0	384.0	210.0	316.0	422.0	312.002	467.0	212.0	453.0	281.0	383.022	456.0	647.043	286.0	272.0	224.0	419.0	352.0	320.0	505.0	700.0	458.0	562.0	506.0	378.0	803.0	515.0	641.0	651.0	670.0	737.0	578.0	781.0	988.221	325.0	748.0	1084.0	724.0	340.0	506.0	672.0	428.0	681.0	713.0	619.523	682.0	312.0	185.0	460.0	200.008	384.0	248.0	408.0	147.003	242.0	129.0	439.021	209.0	282.005	248.0	264.0	237.0	426.0	198.0	175.0	156.0	504.0	171.0	100.0	532.0	253.049	222.0	180.0	142.0	410.0	291.0	275.0	296.0	323.0	230.0	307.0	188.0	250.0	345.0	331.0	176.0	330.0	260.0	173.0	391.0	503.0	716.0	548.0	667.0	213.0	446.0	152.0	245.0	171.0	200.0	114.0	130.0	174.0	180.0	142.0	67.0	159.0	204.0	741.0	745.0	579.0	592.0	453.0	875.0	685.0	381.0	514.0	350.0	606.0	0.0	398.0	462.0	524.0	610.0	627.0	958.0	639.0	756.0	834.0	972.0	672.0	856.0	27.0	79.0	88.0	187.0	87.0	88.0	218.0	117.0	107.0	93.0	87.0	87.0	30.0	119.0	87.0	91.0	89.0	117.0	62.0	81.0	70.0	88.0	78.0	656.045	688.0	489.001	256.0	422.013	270.0	281.0	478.0	398.0	542.0	391.0	244.0	214.0	262.0	240.0	692.0	511.0	508.0	366.0	601.0	375.0	301.0	534.0	572.0	26.0	68.0	30.0	34.0	206.0	63.0	52.0	57.0	32.0	83.0	55.0	97.0	69.0	61.0	113.0	35.0	64.0	32.0	195.0	175.0	138.0	192.0	147.0	128.0	97.0	129.0	135.0	187.0	147.0	89.0	328.0	538.374	364.0	604.072	378.0	562.001	660.466	262.0	349.0	344.0	650.0	355.012	283.0	305.004	209.0	778.0	655.008	467.039	226.413	175.0	234.0	206.0	220.04	158.434	314.0	156.0	224.002	141.0	130.0	129.0	228.0	231.0	214.0	154.0	358.0	236.0	62.0	224.0	99.0	216.0	237.0	160.0	69.0	53.0	100.0	64.0	68.0	111.0	50.0	91.0	67.0	92.0	40.0	63.0	62.0	83.0	58.0	92.0	49.0	157.0	45.0	119.0	109.0	72.0	28.0
10702	ENSMUSG00000093504	Vmn1r-ps24	0.0	0.0	0.0	0.0	0.0	0.0	0.0	0.0	0.0	0.0	0.0	0.0	0.0	0.0	0.0	0.0	0.0	0.0	0.0	0.0	0.0	0.0	0.0	0.0	0.0	0.0	0.0	0.0	0.0	0.0	0.0	0.0	0.0	0.0	0.0	0.0	0.0	0.0	0.0	0.0	0.0	0.0	0.0	0.0	0.0	0.0	0.0	0.0	0.0	0.0	0.0	0.0	0.0	0.0	0.0	0.0	0.0	0.0	0.0	0.0	0.0	0.0	0.0	0.0	0.0	0.0	0.0	0.0	0.0	0.0	0.0	0.0	0.0	0.0	0.0	0.0	0.0	0.0	0.0	0.0	0.0	0.0	0.0	0.0	0.0	0.0	0.0	0.0	0.0	0.0	0.0	0.0	0.0	0.0	0.0	0.0	0.0	0.0	0.0	0.0	0.0	0.0	0.0	0.0	0.0	0.0	0.0	0.0	0.0	0.0	0.0	0.0	0.0	0.0	0.0	0.0	0.0	0.0	0.0	0.0	0.0	0.0	0.0	0.0	0.0	0.0	0.0	0.0	0.0	0.0	0.0	0.0	0.0	0.0	0.0	0.0	0.0	0.0	0.0	0.0	0.0	0.0	0.0	0.0	0.0	0.0	0.0	0.0	0.0	0.0	0.0	0.0	0.0	0.0	0.0	0.0	0.0	0.0	0.0	0.0	0.0	0.0	0.0	0.0	0.0	0.0	0.0	0.0	0.0	0.0	0.0	0.0	0.0	0.0	0.0	0.0	0.0	0.0	0.0	0.0	0.0	0.0	0.0	0.0	0.0	0.0	0.0	0.0	0.0	0.0	0.0	0.0	0.0	0.0	0.0	0.0	0.0	0.0	0.0	0.0	0.0	0.0	0.0	0.0	0.0	0.0	0.0	0.0	0.0	0.0	0.0	0.0	0.0	0.0	0.0	0.0	0.0	0.0	0.0	0.0	0.0	0.0	0.0	0.0	0.0	0.0	0.0	0.0	0.0	0.0	0.0	0.0	0.0	0.0	0.0	0.0	0.0	0.0	0.0	0.0	0.0	0.0	0.0	0.0	0.0	0.0	0.0	0.0	0.0	0.0	0.0	0.0	0.0	0.0	0.0	0.0	0.0	0.0	0.0	0.0	0.0	0.0	0.0	0.0	0.0	0.0	0.0	0.0	0.0	0.0	0.0	0.0	0.0	0.0	0.0	0.0	0.0	0.0	0.0	0.0	0.0	0.0	0.0	0.0	0.0	0.0	0.0	0.0	0.0	0.0	0.0	0.0	0.0	0.0	0.0	0.0	0.0	0.0	0.0	0.0	0.0	0.0	0.0	0.0	0.0	0.0	0.0	0.0	0.0	0.0	0.0	0.0	0.0	0.0	0.0	0.0	0.0	0.0	0.0	0.0	0.0	0.0	0.0	0.0	0.0	0.0	0.0	0.0	0.0	0.0	0.0	0.0	0.0	0.0	0.0	0.0	0.0	0.0	0.0	0.0	0.0	0.0	0.0	0.0	0.0	0.0	0.0	0.0	0.0	0.0	0.0	0.0	0.0	0.0	0.0	0.0	0.0	0.0	0.0	0.0	0.0	0.0	0.0	0.0	0.0	0.0	0.0	0.0	0.0	0.0	0.0	0.0	0.0	0.0	0.0	0.0	0.0	0.0	0.0	0.0	0.0	0.0	0.0	0.0	0.0	0.0	0.0	0.0	0.0	0.0	0.0	0.0	0.0	0.0	0.0	0.0	0.0	0.0	0.0	0.0	0.0	0.0	0.0	0.0	0.0	0.0	0.0	0.0	0.0	0.0	0.0	0.0	0.0	0.0	0.0	0.0	0.0	0.0	0.0	0.0	0.0	0.0	0.0	0.0	0.0	0.0	0.0	0.0	0.0	0.0	0.0	0.0	0.0	0.0	0.0	0.0	0.0	0.0	0.0	0.0	0.0	0.0	0.0	0.0	0.0	0.0	0.0	0.0	0.0	0.0	0.0	0.0	0.0	0.0	0.0	0.0	0.0	0.0	0.0	0.0	0.0	0.0	0.0	0.0	0.0	0.0	0.0	0.0	0.0	0.0	0.0	0.0	0.0	0.0	0.0	0.0	0.0	0.0	0.0	0.0	0.0	0.0	0.0	0.0	0.0	0.0	0.0	0.0	0.0	0.0	0.0	0.0	0.0	0.0	0.0	0.0	0.0	0.0	0.0	0.0	0.0	0.0	0.0	0.0	0.0	0.0	0.0	0.0	0.0	0.0	0.0	0.0	0.0	0.0	0.0	0.0	0.0	0.0	0.0	0.0	0.0	0.0	0.0	0.0	0.0	0.0	0.0	0.0	0.0	0.0	0.0	0.0	0.0	0.0	0.0	0.0	0.0	0.0	0.0	0.0	0.0	0.0	0.0	0.0	0.0	0.0	0.0	0.0	0.0	0.0	0.0	0.0	0.0	0.0	0.0	0.0	0.0	0.0	0.0	0.0	0.0	0.0	0.0	0.0	0.0	0.0	0.0	0.0	0.0	0.0	0.0	0.0	0.0	0.0	0.0	0.0	0.0	0.0	0.0	0.0	0.0	0.0	0.0	0.0	0.0	0.0	0.0	0.0	0.0	0.0	0.0	0.0	0.0	0.0	0.0	0.0	0.0	0.0	0.0	0.0	0.0	0.0	0.0	0.0	0.0	0.0	0.0	0.0	0.0	0.0	0.0	0.0	0.0	0.0	0.0	0.0	0.0	0.0	0.0	0.0	0.0	0.0	0.0	0.0	0.0	0.0	0.0	0.0	0.0	0.0	0.0	0.0	0.0	0.0	0.0	0.0	0.0	0.0	0.0	0.0	0.0	0.0	0.0	0.0	0.0	0.0	0.0	0.0	0.0	0.0	0.0	0.0	0.0	0.0	0.0	0.0	0.0	0.0	0.0	0.0	0.0	0.0	0.0	0.0	0.0	0.0	0.0	0.0	0.0	0.0	0.0	0.0	0.0	0.0	0.0	0.0	0.0	0.0	0.0	0.0	0.0	0.0	0.0	0.0	0.0	0.0	0.0	0.0	0.0	0.0	0.0	1.0	0.0	0.0	0.0	0.0	0.0	0.0	0.0	0.0	0.0	0.0	0.0	0.0	0.0	0.0	0.0	0.0	0.0	0.0	0.0	0.0	0.0	0.0	0.0	0.0	0.0	0.0	0.0	0.0	0.0	0.0	0.0	0.0	0.0	0.0	0.0	0.0	0.0	0.0	0.0	0.0	0.0	0.0	0.0	0.0	0.0	0.0	0.0	0.0	0.0	0.0	0.0	0.0	0.0	0.0	0.0	0.0	0.0	0.0	0.0	0.0	0.0	0.0	0.0	0.0	0.0	0.0	0.0	0.0	0.0	0.0	0.0	0.0	0.0	0.0	0.0	0.0	0.0	0.0	0.0	0.0	0.0	0.0	0.0	0.0	0.0	0.0	0.0	0.0	0.0	0.0	0.0	0.0	0.0	0.0	0.0	0.0	0.0	0.0	0.0	0.0	0.0	0.0	0.0	0.0	0.0	0.0	0.0	0.0	0.0	0.0	0.0	0.0	0.0
10703	ENSMUSG00000082051	Gm16072	1.0	1.001	0.0	0.0	1.001	0.0	0.0	0.0	1.001	1.0	3.005	0.0	0.0	0.0	0.0	0.0	2.008	0.0	0.0	1.002	2.004	0.0	0.0	2.007	0.0	0.0	0.0	3.011	0.0	2.009	0.0	0.0	0.0	1.004	1.005	0.0	1.003	0.0	0.0	0.0	0.0	0.0	2.006	0.0	0.0	1.001	0.0	0.0	0.0	1.002	0.0	1.005	0.0	0.0	0.0	0.0	2.006	0.0	0.0	1.003	1.002	1.002	1.005	2.014	1.004	0.0	1.001	3.005	0.0	0.0	1.003	1.006	0.0	1.007	0.0	0.0	1.003	0.0	0.0	1.003	0.0	0.0	1.003	0.0	0.0	1.004	0.0	0.0	1.087	2.001	1.001	1.002	1.002	1.001	0.0	4.007	4.01	0.0	2.008	0.0	0.0	2.008	1.001	5.006	0.0	1.002	1.002	0.0	1.002	0.0	2.002	1.001	1.002	0.0	1.002	0.0	0.0	1.001	0.0	3.006	0.0	5.012	0.0	0.0	5.005	0.0	1.002	1.001	0.0	1.001	0.0	2.007	0.0	1.002	0.0	0.0	0.0	0.0	0.0	0.0	0.0	0.0	0.0	0.0	0.0	0.0	0.0	1.0	0.0	0.0	0.0	0.0	0.0	0.0	0.0	0.0	1.001	0.0	0.0	0.0	0.0	0.0	0.0	0.0	0.0	0.0	0.0	0.0	0.0	0.0	0.0	0.0	0.0	0.0	0.0	0.0	1.001	0.0	0.0	0.0	0.0	0.0	1.034	0.0	0.0	0.0	0.0	1.022	2.093	1.031	1.027	0.0	0.0	1.041	0.0	0.0	0.0	3.131	1.028	0.0	1.039	0.0	3.152	2.078	2.073	2.105	12.275	6.083	2.009	6.18	4.129	12.257	5.126	7.242	10.107	2.054	26.581	5.009	5.064	1.0	33.704	4.077	16.299	0.0	0.0	0.0	1.006	0.0	0.0	0.0	1.005	0.0	0.0	1.004	0.0	1.004	0.0	0.0	1.006	0.0	0.0	0.0	0.0	1.0	0.0	0.0	0.0	0.0	0.0	0.0	0.0	0.0	0.0	0.0	0.0	0.0	0.0	0.0	0.0	0.0	0.0	0.0	0.0	0.0	0.0	0.0	0.0	0.0	0.0	0.0	0.0	0.0	0.0	0.0	0.0	0.0	0.0	0.0	0.0	3.157	1.052	1.048	0.0	0.0	0.0	1.045	1.04	2.148	0.0	0.0	0.0	3.212	0.0	1.046	1.045	0.0	2.106	0.0	0.0	0.0	1.051	0.0	0.0	0.0	0.0	0.0	1.041	0.0	0.0	1.001	0.0	0.0	0.0	0.0	0.0	1.001	0.0	0.0	1.0	0.0	1.0	0.0	0.0	0.0	0.0	0.0	0.0	0.0	0.0	0.0	0.0	0.0	0.0	0.0	0.0	0.0	0.0	0.0	0.0	0.0	0.0	0.0	0.0	0.0	0.0	1.036	2.098	0.0	0.0	1.041	1.04	0.0	1.037	0.0	2.122	1.034	1.027	0.0	0.0	0.0	3.173	0.0	1.025	4.002	5.002	3.003	5.004	3.002	1.0	1.001	6.003	4.002	7.005	4.003	4.004	0.0	0.0	0.0	0.0	0.0	1.0	0.0	0.0	1.0	0.0	0.0	0.0	0.0	0.0	1.0	0.0	0.0	0.0	0.0	0.0	0.0	0.0	0.0	1.0	0.0	0.0	0.0	0.0	0.0	0.0	0.0	0.0	1.0	0.0	1.0	0.0	0.0	0.0	0.0	0.0	0.0	0.0	1.0	0.0	0.0	0.0	0.0	0.0	1.108	0.0	1.407	0.0	1.22	1.158	2.047	3.665	0.0	2.136	0.0	1.145	0.0	2.0	1.0	0.0	0.0	0.0	1.041	0.0	0.0	2.158	0.0	0.0	0.0	1.0	0.0	0.0	0.0	0.0	1.0	0.0	0.0	1.0	0.0	0.0	1.0	1.128	2.0	0.0	0.0	0.0	0.0	0.0	0.0	0.0	0.0	0.0	0.0	0.0	0.0	0.0	0.0	1.0	1.002	0.0	0.0	0.0	0.0	1.002	0.0	0.0	1.001	2.003	0.0	4.004	1.0	0.0	0.0	3.005	0.0	2.001	1.0	0.0	0.0	0.0	0.0	0.0	1.0	0.0	0.0	0.0	0.0	1.0	0.0	0.0	0.0	0.0	1.0	0.0	0.0	0.0	0.0	0.0	0.0	0.0	0.0	0.0	0.0	1.0	0.0	0.0	0.0	0.0	0.0	0.0	0.0	0.0	0.0	0.0	0.0	0.0	0.0	0.0	0.0	0.0	0.0	0.0	0.0	0.0	0.0	3.001	0.0	0.0	1.001	1.001	0.0	1.0	0.0	0.0	0.0	0.0	0.0	0.0	0.0	0.0	0.0	0.0	2.0	0.0	0.0	0.0	0.0	0.0	0.0	0.0	2.0	0.0	0.0	0.0	0.0	0.0	0.0	0.0	0.0	0.0	0.0	0.0	0.0	0.0	0.0	0.0	1.0	0.0	0.0	0.0	0.0	0.0	0.0	0.0	0.0	0.0	0.0	0.0	0.0	0.0	0.0	0.0	0.0	0.0	0.0	0.0	0.0	1.0	0.0	0.0	0.0	0.0	0.0	0.0	0.0	1.0	0.0	1.122	0.0	0.0	2.001	1.0	0.0	0.0	0.0	0.0	1.004	0.0	2.107	1.038	0.0	1.036	0.0	0.0	1.038	0.0	1.036	1.036	1.038	0.0	0.0	0.0	0.0	0.0	0.0	0.0	0.0	0.0	0.0	0.0	1.0	0.0	0.0	1.0	1.0	0.0	1.0	1.0	1.0	0.0	0.0	0.0	0.0	1.0	0.0	0.0	1.007	0.0	0.0	0.0	0.0	0.0	0.0	0.0	0.0	0.0	0.0	0.0	1.032	0.0	1.031	1.045	0.0	0.0	0.0	0.0	0.0	0.0	3.003	1.0	1.0	3.002	1.0	0.0	0.0	0.0	0.0	2.001	0.0	0.0	0.0	1.0	1.0	0.0	0.0	0.0	0.0	0.0	0.0	0.0	0.0	8.169	13.171	8.193	3.469	0.0	1.027	2.061	8.068	0.0	4.15	0.0	1.0	0.0	5.083	0.0	4.19	1.023	19.452	1.005	0.0	0.0	0.0	1.005	0.0	0.0	0.0	0.0	0.0	0.0	0.0	1.0	0.0	0.0	0.0	0.0	0.0	0.0	1.0	0.0	1.0	0.0	0.0	0.0	0.0	0.0	0.0	0.0	0.0	0.0	0.0	0.0	0.0	0.0	0.0	0.0	0.0	0.0	0.0	0.0	1.0	0.0	0.0	0.0	0.0	0.0	0.0	0.0	0.0	0.0	0.0	0.0	0.0	1.043	1.038	1.033	0.0	1.035	1.054	2.075	1.043	1.039	1.045	1.045	0.0	1.032	1.042	0.0	0.0	0.0	0.0	0.0	2.089	0.0	1.041	0.0
10704	ENSMUSG00000026344	Lypd1	4.026	1.0	4.0	1.0	5.017	2.0	1.0	5.0	3.0	0.0	2.0	0.0	1.0	2.0	0.0	0.0	0.0	0.0	0.0	0.0	3.0	2.0	2.0	3.0	0.0	0.0	2.0	0.0	0.0	1.0	1.0	2.0	0.0	0.0	1.0	1.0	1.001	1.001	3.0	3.0	2.0	1.0	2.0	1.001	1.0	3.0	6.0	0.0	0.0	3.0	3.0	1.0	2.0	1.0	1.001	0.0	1.0	1.0	2.0	2.0	0.0	0.0	1.0	3.001	1.0	1.0	0.0	1.0	0.0	1.001	1.0	2.0	1.0	2.0	0.0	0.0	0.0	0.0	1.0	3.0	1.0	1.0	5.0	1.0	0.0	0.0	0.0	0.0	1.0	0.0	2.0	3.0	1.0	2.0	1.0	0.0	3.0	0.0	0.0	2.0	1.0	0.0	2.0	1.0	0.0	1.0	0.0	1.0	0.0	0.0	4.0	2.0	0.0	1.0	0.0	1.0	0.0	2.0	2.0	2.0	0.0	0.0	2.0	0.0	1.0	0.0	3.004	0.0	0.0	0.0	0.0	2.0	1.0	1.0	3.0	0.0	1.0	0.0	1.0	0.0	0.0	0.0	1.0	0.0	0.0	0.0	1.0	0.0	1.0	0.0	0.0	0.0	4.0	1.0	2.0	4.0	1.0	2.0	1.0	1.0	0.0	0.0	2.0	0.0	0.0	3.0	1.0	1.0	1.0	2.0	1.0	0.0	1.0	0.0	3.0	2.0	4.0	1.0	1.0	1.0	2.0	1.0	3.0	1.0	1.003	0.0	2.0	0.0	3.0	1.0	3.0	2.0	1.002	6.0	1.002	1.0	3.0	3.0	1.0	1.0	0.0	2.0	1.0	5.0	2.0	0.0	0.0	0.0	0.0	0.0	0.0	0.0	0.0	0.0	0.0	0.0	0.0	0.0	0.0	0.0	1.0	0.0	0.0	1.0	0.0	1.0	0.0	0.0	1.0	0.0	0.0	0.0	0.0	0.0	3.0	0.0	0.0	0.0	0.0	0.0	0.0	0.0	1.0	32.075	2.412	3.738	0.0	3.651	37.585	0.0	48.974	3.666	4.827	2.446	1.157	20.851	7.629	7.632	1.148	4.914	0.0	0.0	0.0	0.0	0.0	0.0	0.0	0.0	0.0	0.0	1.0	0.0	0.0	2.0	1.0	0.0	0.0	3.0	0.0	2.0	0.0	1.0	1.0	2.224	1.0	2.0	2.0	4.0	2.0	0.0	2.0	2.0	1.0	0.0	0.0	1.0	1.0	1.0	0.0	0.0	0.0	2.0	1.0	0.0	0.0	1.0	2.0	5.0	2.0	19.443	0.0	0.0	0.0	14.776	17.749	0.0	0.0	0.0	0.0	0.0	0.0	0.0	0.0	0.0	0.0	0.0	0.0	0.0	0.0	0.0	0.0	1.0	0.0	0.0	0.0	0.0	0.0	0.0	0.0	0.0	0.0	0.0	0.0	0.0	0.0	15.235	2.551	1.159	17.239	0.0	3.873	19.517	17.264	14.322	4.952	7.453	3.644	2.5	35.905	0.0	1.156	1.168	2.393	26.952	17.301	23.14	20.704	16.432	11.579	13.737	11.631	21.916	16.177	16.384	2.331	0.0	3.0	3.0	5.0	0.0	6.092	5.0	4.0	4.0	5.0	5.0	6.0	2.0	1.0	3.0	1.0	2.0	5.0	3.0	2.0	1.0	2.0	4.0	1.0	5.0	4.0	4.0	4.0	1.0	2.0	4.0	1.0	2.0	6.0	2.0	2.0	1.0	3.0	1.0	1.0	0.0	1.0	1.0	4.0	0.0	1.0	2.0	0.0	0.0	0.0	0.0	0.0	1.0	0.0	0.0	0.0	0.0	0.0	0.0	0.0	0.0	0.0	0.0	0.0	0.0	0.0	0.0	0.0	0.0	0.0	1.0	0.0	2.344	0.0	20.484	2.152	0.0	0.0	2.38	0.0	0.0	3.0	1.0	3.0	0.0	1.0	1.0	0.0	0.0	2.0	1.0	1.0	1.0	0.0	0.0	1.0	0.0	1.0	1.0	1.0	1.0	3.0	4.0	2.02	0.0	3.0	8.0	5.0	3.0	4.0	1.0	0.0	5.0	11.0	2.0	1.0	0.0	5.0	4.0	3.0	0.0	0.0	5.0	5.0	0.0	16.599	14.753	3.766	27.712	0.0	2.386	9.902	2.391	1.149	5.092	18.894	2.407	0.0	3.725	3.723	26.171	2.379	40.628	6.254	1.144	1.152	0.0	6.234	0.0	0.0	0.0	0.0	1.0	1.0	1.0	0.0	1.0	3.0	0.0	0.0	0.0	0.0	1.0	1.0	0.0	1.0	0.0	3.0	2.0	2.0	0.0	1.0	0.0	0.0	0.0	10.0	3.0	8.0	6.0	6.0	11.0	2.0	5.0	5.034	17.0	7.0	15.0	15.0	6.0	12.0	5.0	16.0	4.0	6.0	2.0	12.0	6.0	9.0	7.0	2.0	8.0	5.0	7.0	0.0	2.0	0.0	1.0	1.0	4.0	1.0	0.0	1.0	2.0	1.0	0.0	0.0	2.0	2.0	1.0	3.0	0.0	1.0	1.0	1.0	1.0	1.0	1.0	1.0	1.0	0.0	0.0	0.0	0.0	0.0	0.0	1.0	2.042	1.0	0.0	0.0	0.0	0.0	0.0	0.0	0.0	1.0	5.0	0.0	2.0	1.0	1.0	2.001	3.0	2.001	1.0	2.0	0.0	1.0	1.0	1.0	1.0	2.046	1.0	0.0	5.97	1.117	37.392	0.0	29.401	3.559	37.77	1.201	1.14	21.06	43.343	0.0	47.442	41.643	1.124	1.142	42.407	10.583	42.4	4.702	3.596	10.645	2.395	2.317	1.0	2.0	0.0	0.0	1.0	0.0	0.0	0.0	0.0	1.0	2.0	0.0	0.0	1.0	1.0	3.0	3.0	0.0	1.0	0.0	2.0	1.0	2.0	3.653	4.855	7.942	7.516	6.108	1.159	0.0	1.0	0.0	3.0	0.0	1.0	0.0	0.0	1.0	0.0	0.0	0.0	0.0	0.0	1.0	0.0	1.0	1.0	0.0	0.0	0.0	0.0	0.0	0.0	0.0	0.0	0.0	0.0	0.0	0.0	0.0	0.0	0.0	1.0	0.0	0.0	2.0	0.0	3.0	0.0	1.0	0.0	0.0	0.0	0.0	0.0	1.0	0.0	1.159	2.416	8.303	3.654	3.759	4.884	2.465	25.46	1.146	12.32	3.767	1.155	26.43	44.205	0.0	6.43	23.322	1.172	0.0	0.0	0.0	0.0	2.0	0.0	0.0	0.0	0.0	1.0	0.0	0.0	0.0	0.0	0.0	0.0	0.0	0.0	0.0	1.0	0.0	0.0	0.0	0.0	0.0	0.0	2.0	0.0	0.0	1.0	0.0	3.011	0.0	0.0	0.0	0.0	0.0	1.0	2.0	0.0	0.0	1.0	0.0	0.0	0.0	0.0	0.0
10705	ENSMUST00000178083		0.0	0.0	0.0	0.0	0.0	0.0	0.0	0.0	0.0	0.0	0.0	0.0	0.0	0.0	0.0	0.0	0.0	0.0	0.0	0.0	0.0	0.0	0.0	0.0	0.0	0.0	0.0	0.0	0.0	0.0	0.0	0.0	0.0	0.0	0.0	0.0	0.0	0.0	0.0	0.0	0.0	0.0	0.0	0.0	0.0	0.0	0.0	0.0	0.0	0.0	0.0	0.0	0.0	0.0	0.0	0.0	0.0	0.0	0.0	0.0	0.0	0.0	0.0	0.0	0.0	0.0	0.0	0.0	0.0	0.0	0.0	0.0	0.0	0.0	0.0	0.0	0.0	0.0	0.0	0.0	0.0	0.0	0.0	0.0	0.0	0.0	0.0	0.0	0.0	0.0	0.0	0.0	0.0	0.0	0.0	0.0	0.0	0.0	0.0	0.0	0.0	0.0	0.0	0.0	0.0	0.0	0.0	0.0	0.0	0.0	0.0	0.0	0.0	0.0	0.0	0.0	0.0	0.0	0.0	0.0	0.0	0.0	0.0	0.0	0.0	0.0	0.0	0.0	0.0	0.0	0.0	0.0	0.0	0.0	0.0	0.0	0.0	0.0	0.0	0.0	0.0	0.0	0.0	0.0	0.0	0.0	0.0	0.0	0.0	0.0	0.0	0.0	0.0	0.0	0.0	0.0	0.0	0.0	0.0	0.0	0.0	0.0	0.0	0.0	0.0	0.0	0.0	0.0	0.0	0.0	0.0	0.0	0.0	0.0	0.0	0.0	0.0	0.0	0.0	0.0	0.0	0.0	0.0	0.0	0.0	0.0	0.0	0.0	0.0	0.0	0.0	0.0	0.0	0.0	0.0	0.0	0.0	0.0	0.0	0.0	0.0	0.0	0.0	0.0	0.0	0.0	0.0	0.0	0.0	0.0	0.0	0.0	0.0	0.0	0.0	0.0	0.0	0.0	0.0	0.0	0.0	0.0	0.0	0.0	0.0	0.0	0.0	0.0	0.0	0.0	0.0	0.0	0.0	0.0	0.0	0.0	0.0	0.0	0.0	0.0	0.0	0.0	0.0	0.0	0.0	0.0	0.0	0.0	0.0	0.0	0.0	0.0	0.0	0.0	0.0	0.0	0.0	0.0	0.0	0.0	0.0	0.0	0.0	0.0	0.0	0.0	0.0	0.0	0.0	0.0	0.0	0.0	0.0	0.0	0.0	0.0	0.0	0.0	0.0	0.0	0.0	0.0	0.0	0.0	0.0	0.0	0.0	0.0	0.0	0.0	0.0	0.0	0.0	0.0	0.0	0.0	0.0	0.0	0.0	0.0	0.0	0.0	0.0	0.0	0.0	0.0	0.0	0.0	0.0	0.0	0.0	0.0	0.0	0.0	0.0	0.0	0.0	0.0	0.0	0.0	0.0	0.0	0.0	0.0	0.0	0.0	0.0	0.0	0.0	0.0	0.0	0.0	0.0	0.0	0.0	0.0	0.0	0.0	0.0	0.0	0.0	0.0	0.0	0.0	0.0	0.0	0.0	0.0	0.0	0.0	0.0	0.0	0.0	0.0	0.0	0.0	0.0	0.0	0.0	0.0	0.0	0.0	0.0	0.0	0.0	0.0	0.0	0.0	0.0	0.0	0.0	0.0	0.0	0.0	0.0	0.0	0.0	0.0	0.0	0.0	0.0	0.0	0.0	0.0	0.0	0.0	0.0	0.0	0.0	0.0	0.0	0.0	0.0	0.0	0.0	0.0	0.0	0.0	0.0	0.0	0.0	0.0	0.0	0.0	0.0	0.0	0.0	0.0	0.0	0.0	0.0	0.0	0.0	0.0	0.0	0.0	0.0	0.0	0.0	0.0	0.0	0.0	0.0	0.0	0.0	0.0	0.0	0.0	0.0	0.0	0.0	0.0	0.0	0.0	0.0	0.0	0.0	0.0	0.0	0.0	0.0	0.0	0.0	0.0	0.0	0.0	0.0	0.0	0.0	0.0	0.0	0.0	0.0	0.0	0.0	0.0	0.0	0.0	0.0	0.0	0.0	0.0	0.0	0.0	0.0	0.0	0.0	0.0	0.0	0.0	0.0	0.0	0.0	0.0	0.0	0.0	0.0	0.0	0.0	0.0	0.0	0.0	0.0	0.0	0.0	0.0	0.0	0.0	0.0	0.0	0.0	0.0	0.0	0.0	0.0	0.0	0.0	0.0	0.0	0.0	0.0	0.0	0.0	0.0	0.0	0.0	0.0	0.0	0.0	0.0	0.0	0.0	0.0	0.0	0.0	0.0	0.0	0.0	0.0	0.0	0.0	0.0	0.0	0.0	0.0	0.0	0.0	0.0	0.0	0.0	0.0	0.0	0.0	0.0	0.0	0.0	0.0	0.0	0.0	0.0	0.0	0.0	0.0	0.0	0.0	0.0	0.0	0.0	0.0	0.0	0.0	0.0	0.0	0.0	0.0	0.0	0.0	0.0	0.0	0.0	0.0	0.0	0.0	0.0	0.0	0.0	0.0	0.0	0.0	0.0	0.0	0.0	0.0	0.0	0.0	0.0	0.0	0.0	0.0	0.0	0.0	0.0	0.0	0.0	0.0	0.0	0.0	0.0	0.0	0.0	0.0	0.0	0.0	0.0	0.0	0.0	0.0	0.0	0.0	0.0	0.0	0.0	0.0	0.0	0.0	0.0	0.0	0.0	0.0	0.0	0.0	0.0	0.0	0.0	0.0	0.0	0.0	0.0	0.0	0.0	0.0	0.0	0.0	0.0	0.0	0.0	0.0	0.0	0.0	0.0	0.0	0.0	0.0	0.0	0.0	0.0	0.0	0.0	0.0	0.0	0.0	0.0	0.0	0.0	0.0	0.0	0.0	0.0	0.0	0.0	0.0	0.0	0.0	0.0	0.0	0.0	0.0	0.0	0.0	0.0	0.0	0.0	0.0	0.0	0.0	0.0	0.0	0.0	0.0	0.0	0.0	0.0	0.0	0.0	0.0	0.0	0.0	0.0	0.0	0.0	0.0	0.0	0.0	0.0	0.0	0.0	0.0	0.0	0.0	0.0	0.0	0.0	0.0	0.0	0.0	0.0	0.0	0.0	0.0	0.0	0.0	0.0	0.0	0.0	0.0	0.0	0.0	0.0	0.0	0.0	0.0	0.0	0.0	0.0	0.0	0.0	0.0	0.0	0.0	0.0	0.0	0.0	0.0	0.0	0.0	0.0	0.0	0.0	0.0	0.0	0.0	0.0	0.0	0.0	0.0	0.0	0.0	0.0	0.0	0.0	0.0	0.0	0.0	0.0	0.0	0.0	0.0	0.0	0.0	0.0	0.0	0.0	0.0	0.0	0.0	0.0	0.0	0.0	0.0	0.0	0.0	0.0	0.0	0.0	0.0	0.0	0.0	0.0	0.0	0.0	0.0	0.0	0.0	0.0	0.0	0.0	0.0	0.0	0.0	0.0	0.0	0.0	0.0	0.0	0.0	0.0	0.0	0.0	0.0	0.0	0.0	0.0	0.0	0.0	0.0	0.0	0.0	0.0	0.0	0.0	0.0	0.0	0.0	0.0	0.0
10706	ENSMUSG00000075520	Malrd1	4.0	1.0	6.0	0.0	3.0	5.0	1.0	0.0	2.0	0.0	1.0	0.0	0.0	1.0	0.0	0.0	0.0	0.0	0.0	0.0	0.0	0.0	0.0	0.0	0.0	0.0	0.0	0.0	0.0	0.0	0.0	0.0	0.0	0.0	0.0	0.0	0.0	0.0	0.0	0.0	0.0	0.0	0.0	0.0	0.0	0.0	0.0	0.0	0.0	0.0	0.0	0.0	0.0	0.0	0.0	0.0	0.0	0.0	0.0	0.0	0.0	0.0	0.0	0.0	0.0	0.0	0.0	0.0	0.0	0.0	0.0	0.0	0.0	0.0	0.0	0.0	0.0	0.0	0.0	0.0	0.0	0.0	0.0	0.0	0.0	0.0	0.0	0.0	0.0	0.0	0.0	0.0	0.0	0.0	0.0	0.0	0.0	0.0	0.0	0.0	0.0	0.0	0.0	0.0	0.0	0.0	0.0	0.0	0.0	0.0	0.0	0.0	0.0	0.0	0.0	0.0	0.0	0.0	0.0	0.0	0.0	0.0	0.0	0.0	0.0	0.0	0.0	0.0	0.0	0.0	0.0	0.0	0.0	0.0	0.0	0.0	0.0	0.0	0.0	0.0	0.0	0.0	0.0	0.0	0.0	0.0	0.0	0.0	0.0	0.0	0.0	0.0	0.0	0.0	0.0	0.0	0.0	0.0	0.0	0.0	0.0	0.0	0.0	0.0	2.0	0.0	0.0	0.0	0.0	0.0	0.0	0.0	0.0	0.0	0.0	0.0	0.0	0.0	0.0	0.0	0.0	0.0	0.0	0.0	0.0	0.0	0.0	0.0	0.0	0.0	0.0	0.0	0.0	0.0	0.0	0.0	0.0	0.0	0.0	0.0	0.0	0.0	0.0	0.0	0.0	0.0	0.0	0.0	0.0	0.0	0.0	0.0	0.0	0.0	0.0	0.0	0.0	0.0	0.0	0.0	0.0	0.0	0.0	0.0	0.0	0.0	0.0	0.0	0.0	0.0	0.0	0.0	0.0	0.0	0.0	0.0	0.0	0.0	0.0	0.0	0.0	0.0	0.0	0.0	0.0	0.0	0.0	0.0	0.0	0.0	0.0	0.0	0.0	0.0	0.0	0.0	0.0	0.0	0.0	0.0	0.0	0.0	0.0	0.0	0.0	0.0	0.0	0.0	0.0	0.0	0.0	0.0	0.0	0.0	0.0	0.0	0.0	0.0	0.0	0.0	0.0	0.0	0.0	0.0	0.0	0.0	0.0	0.0	0.0	0.0	0.0	0.0	0.0	0.0	0.0	0.0	0.0	0.0	0.0	0.0	0.0	0.0	0.0	0.0	0.0	0.0	0.0	0.0	0.0	0.0	0.0	0.0	0.0	0.0	0.0	0.0	0.0	0.0	0.0	0.0	0.0	0.0	0.0	0.0	0.0	0.0	0.0	0.0	0.0	0.0	0.0	0.0	0.0	0.0	0.0	0.0	0.0	0.0	0.0	0.0	0.0	0.0	0.0	0.0	0.0	0.0	0.0	0.0	0.0	0.0	0.0	0.0	0.0	0.0	0.0	0.0	0.0	0.0	0.0	0.0	0.0	0.0	0.0	0.0	0.0	0.0	0.0	0.0	0.0	0.0	0.0	0.0	0.0	0.0	0.0	0.0	0.0	0.0	0.0	0.0	0.0	0.0	0.0	0.0	0.0	39.0	0.0	0.0	0.0	4.0	0.0	0.0	0.0	0.0	0.0	0.0	0.0	0.0	0.0	0.0	0.0	0.0	1.0	0.0	0.0	0.0	0.0	0.0	0.0	0.0	0.0	0.0	0.0	0.0	0.0	0.0	0.0	0.0	0.0	0.0	0.0	0.0	0.0	0.0	0.0	0.0	0.0	0.0	0.0	0.0	0.0	0.0	0.0	0.0	0.0	0.0	0.0	0.0	0.0	0.0	0.0	0.0	0.0	0.0	0.0	0.0	0.0	0.0	0.0	0.0	0.0	0.0	0.0	0.0	0.0	0.0	0.0	0.0	0.0	0.0	0.0	0.0	0.0	0.0	0.0	0.0	0.0	0.0	0.0	0.0	0.0	0.0	0.0	0.0	0.0	0.0	0.0	0.0	0.0	0.0	0.0	0.0	0.0	0.0	0.0	0.0	0.0	0.0	0.0	0.0	0.0	0.0	0.0	0.0	0.0	0.0	0.0	0.0	0.0	0.0	0.0	0.0	0.0	0.0	0.0	0.0	0.0	0.0	0.0	0.0	0.0	0.0	0.0	0.0	0.0	0.0	0.0	0.0	0.0	0.0	0.0	0.0	0.0	0.0	0.0	0.0	0.0	0.0	0.0	0.0	0.0	0.0	0.0	1.0	0.0	1.0	0.0	0.0	0.0	1.0	0.0	2.0	0.0	0.0	0.0	1.0	0.0	2.0	0.0	2.0	0.0	0.0	0.0	0.0	0.0	0.0	1.0	0.0	0.0	2.0	0.0	1.0	1.0	0.0	0.0	0.0	0.0	0.0	2.0	0.0	0.0	0.0	0.0	0.0	0.0	0.0	0.0	1.0	0.0	0.0	0.0	0.0	0.0	0.0	1.0	0.0	0.0	0.0	0.0	0.0	0.0	0.0	1.0	0.0	0.0	0.0	0.0	0.0	0.0	0.0	1.0	0.0	0.0	0.0	0.0	0.0	0.0	0.0	0.0	0.0	0.0	0.0	0.0	0.0	0.0	0.0	0.0	0.0	0.0	0.0	0.0	0.0	0.0	0.0	0.0	0.0	0.0	0.0	0.0	0.0	0.0	0.0	0.0	0.0	0.0	0.0	0.0	0.0	0.0	0.0	0.0	0.0	0.0	0.0	0.0	0.0	0.0	0.0	0.0	0.0	0.0	0.0	0.0	0.0	0.0	0.0	0.0	0.0	0.0	0.0	0.0	0.0	0.0	0.0	0.0	0.0	0.0	0.0	0.0	0.0	0.0	0.0	0.0	0.0	0.0	0.0	0.0	0.0	0.0	0.0	0.0	0.0	0.0	0.0	0.0	0.0	0.0	1.0	0.0	0.0	0.0	0.0	0.0	0.0	0.0	1.0	0.0	0.0	0.0	0.0	0.0	0.0	0.0	0.0	0.0	0.0	0.0	0.0	0.0	0.0	0.0	0.0	0.0	0.0	0.0	0.0	0.0	0.0	0.0	0.0	0.0	0.0	0.0	0.0	0.0	0.0	0.0	0.0	0.0	0.0	0.0	1.0	0.0	1.0	0.0	0.0	0.0	0.0	0.0	0.0	1.0	0.0	0.0	0.0	0.0	0.0	0.0	0.0	0.0	0.0	0.0	0.0	0.0	0.0	0.0	0.0	0.0	0.0	0.0	0.0	0.0	0.0	0.0	0.0	0.0	0.0	0.0	0.0	0.0	0.0	0.0	0.0	0.0	0.0	0.0	0.0	0.0	0.0	0.0	0.0	0.0	0.0	0.0	0.0	0.0	0.0	0.0	0.0	0.0	0.0	0.0	0.0	0.0	0.0	0.0	0.0	0.0	0.0	0.0	1.0	0.0	0.0	0.0	0.0	0.0
10707	ENSMUST00000155209		1.313	2.362	1.695	2.259	0.0	0.0	1.107	1.181	5.133	0.0	0.0	0.0	0.0	2.397	5.161	0.0	0.0	2.835	0.0	3.67	0.0	1.022	0.0	0.0	1.352	4.15	11.226	0.0	0.0	2.059	2.412	2.647	2.963	0.0	0.0	0.0	1.227	2.681	6.552	0.0	0.0	0.0	1.883	5.49	0.0	7.085	4.92	0.0	0.0	4.712	0.0	2.307	0.0	2.033	0.0	2.645	0.0	0.0	3.316	3.434	0.0	1.531	9.323	4.427	0.0	0.0	0.0	0.0	1.78	4.717	3.392	0.0	0.0	0.0	0.0	3.533	4.766	5.006	1.0	0.0	0.0	1.334	3.723	0.0	8.898	0.0	4.688	1.365	0.0	0.0	2.309	0.0	3.801	0.0	1.691	2.45	3.56	1.234	0.0	0.0	5.375	0.0	4.182	8.322	0.0	1.62	0.0	6.147	1.158	4.013	0.0	1.15	1.667	3.221	2.093	0.0	1.166	1.25	0.0	0.0	0.0	4.802	0.0	7.277	1.431	8.166	8.552	3.573	0.0	0.0	0.0	0.0	4.273	2.238	2.684	2.681	1.28	1.351	2.542	0.0	2.338	0.0	0.0	0.0	0.0	0.0	1.186	0.0	0.0	1.177	0.0	4.377	2.518	0.0	2.0	0.0	0.0	0.0	0.0	0.0	2.066	3.827	0.0	1.0	2.0	0.0	0.0	0.0	0.0	0.0	4.106	0.0	1.143	0.0	0.0	0.0	1.587	2.793	0.0	0.0	4.703	0.0	0.0	0.0	0.0	0.0	0.0	0.0	6.693	0.0	0.0	5.905	0.0	0.0	2.211	0.0	4.101	19.209	0.0	0.0	0.0	2.782	2.897	3.501	8.313	0.0	0.0	0.0	0.0	0.0	0.0	0.0	0.0	0.0	0.0	0.0	0.0	0.0	0.0	0.0	0.0	0.0	0.0	0.0	1.0	0.0	0.0	1.736	0.0	0.0	0.0	0.0	0.0	1.0	1.706	3.583	2.863	0.0	1.744	0.0	0.0	0.0	0.0	5.354	0.0	2.673	2.845	1.09	0.0	0.0	0.0	1.106	1.158	0.0	3.36	3.373	0.0	3.794	0.0	2.505	0.0	0.0	0.0	0.0	0.0	0.0	2.019	0.0	0.0	0.0	0.0	0.0	0.0	0.0	0.0	0.0	1.0	9.226	4.858	1.677	8.152	10.483	9.411	4.802	0.0	11.509	3.651	5.628	8.665	0.0	4.809	8.552	2.997	12.403	8.745	4.483	14.798	4.153	3.642	0.0	6.288	12.467	16.496	1.85	9.849	9.658	13.459	2.983	6.478	0.0	1.0	0.0	0.0	0.0	0.0	0.0	0.0	0.0	0.0	0.0	0.0	0.0	0.0	0.0	0.0	0.0	0.0	1.6	0.0	0.0	0.0	0.0	3.462	0.0	0.0	3.647	0.0	0.0	0.0	1.0	0.0	0.0	0.0	1.102	0.0	0.0	0.0	0.0	5.46	0.0	0.0	0.0	0.0	0.0	0.0	0.0	0.0	0.0	0.0	0.0	0.0	0.0	0.0	1.035	1.04	1.011	0.0	3.203	1.089	4.392	6.241	0.0	5.089	5.442	0.0	0.0	0.0	1.704	0.0	1.101	6.319	2.524	1.241	3.162	0.0	1.897	5.296	0.0	2.0	0.0	2.346	0.0	0.0	0.0	2.148	4.925	0.0	0.0	0.0	3.168	2.358	0.0	0.0	0.0	2.513	3.576	2.99	0.0	0.0	0.0	0.0	1.229	3.143	0.0	5.415	1.504	0.0	0.0	1.236	3.653	1.268	2.921	0.0	0.0	0.0	0.0	0.0	0.0	0.0	0.0	0.0	0.0	0.0	0.0	0.0	0.0	0.0	0.0	0.0	0.0	0.0	0.0	0.0	0.0	0.0	0.0	0.0	0.0	0.0	0.0	0.0	0.0	0.0	0.0	0.0	2.715	0.0	0.0	0.0	5.528	1.287	0.0	0.0	0.0	1.181	0.0	0.0	3.714	4.053	3.429	0.0	2.562	0.0	0.0	0.0	4.882	1.093	6.005	0.0	0.0	0.0	4.127	2.604	5.347	0.0	0.0	4.358	0.0	0.0	2.998	0.0	0.0	2.663	0.0	2.681	0.0	0.0	0.0	1.49	0.0	1.601	0.0	4.187	4.074	0.0	0.0	1.099	2.817	0.0	2.887	1.335	0.0	1.138	1.568	2.638	2.306	0.0	1.224	1.396	2.538	1.299	0.0	1.141	0.0	0.0	1.33	1.179	2.0	2.415	4.373	0.0	0.0	1.231	5.483	2.311	1.118	1.129	1.235	2.003	1.05	1.156	1.315	2.31	0.0	1.311	3.686	2.39	0.0	1.165	1.109	0.0	1.0	2.317	1.0	0.0	0.0	2.0	0.0	1.0	1.0	2.066	1.025	1.095	3.0	1.067	0.0	0.0	0.0	0.0	0.0	0.0	2.128	0.0	0.0	1.001	0.0	0.0	0.0	0.0	0.0	0.0	0.0	0.0	0.0	0.0	0.0	1.929	0.0	0.0	0.0	0.0	1.306	0.0	0.0	0.0	2.462	0.0	0.0	7.527	0.0	5.204	0.0	0.0	0.0	2.51	0.0	0.0	9.466	3.219	0.0	3.526	0.0	6.104	3.405	0.0	0.0	4.924	0.0	6.236	0.0	0.0	0.0	5.521	1.254	4.644	9.838	8.483	1.08	0.0	2.963	0.0	0.0	0.0	0.0	2.917	0.0	0.0	1.154	0.0	6.582	1.366	1.201	3.839	2.197	0.0	3.088	1.148	1.198	1.872	1.249	0.0	1.261	2.677	0.0	3.429	1.238	4.525	3.596	4.6	1.157	7.405	1.269	0.0	0.0	0.0	2.012	0.0	3.289	2.04	0.0	5.582	0.0	0.0	0.0	0.0	0.0	3.55	2.707	5.325	3.634	0.0	3.327	4.992	1.757	0.0	3.096	0.0	1.382	0.0	1.09	2.418	0.0	6.832	0.0	3.853	30.807	1.475	3.849	12.705	6.818	0.0	4.527	9.318	0.0	15.568	16.813	5.031	8.605	7.229	6.522	0.0	0.0	0.0	0.0	0.0	0.0	0.0	0.0	0.0	0.0	0.0	0.0	0.0	0.0	0.0	0.0	0.0	0.0	2.961	0.0	0.0	9.485	12.324	4.695	0.0	0.0	0.0	0.0	0.0	0.0	0.0	0.0	0.0	1.018	4.9	5.218	0.0	3.441	0.0	6.273	0.0	0.0	0.0	0.0	2.747	2.768	3.295	0.0	3.778	0.0	0.0	0.0	0.0	0.0	0.0	0.0	0.0	1.561	0.0	0.0	0.0	1.0	0.0	0.0	0.0	0.0	0.0	2.203	0.0	3.911	0.0	0.0	0.0	0.0	0.0	0.0	1.588	0.0	0.0	1.097	0.0	0.0	0.0	1.555	0.0	1.0	0.0	1.519	0.0	0.0	0.0	0.0	0.0	0.0	0.0
10708	ENSMUSG00000038302	Afg1l	522.001	515.677	443.103	724.16	626.041	633.337	433.029	533.701	544.685	56.0	886.819	69.088	434.005	512.0	359.109	381.0	492.001	525.0	502.537	417.004	409.999	470.034	514.0	430.0	401.009	374.005	340.0	365.005	348.0	434.0	457.0	426.0	404.0	421.0	342.47	456.001	440.006	384.0	432.0	19.0	426.001	396.098	478.721	455.001	382.006	404.0	432.002	471.0	381.0	414.0	537.255	473.413	345.006	419.012	490.0	406.0	461.0	296.0	600.001	395.027	474.0	355.043	481.024	431.0	362.0	419.0	304.0	498.0	465.0	550.0	321.0	474.023	314.291	393.0	450.002	420.043	483.0	449.059	374.0	464.0	471.582	439.35	277.004	397.011	340.002	509.0	489.229	422.0	463.007	337.0	408.0	433.0	373.0	447.0	393.004	464.0	343.0	414.0	491.0	378.02	321.0	447.0	362.093	449.003	473.01	412.0	448.0	304.0	403.0	331.0	527.001	298.0	426.0	405.152	463.0	424.0	407.0	341.001	355.0	425.0	376.0	380.0	525.0	520.043	458.0	440.0	441.0	323.0	431.0	425.0	491.0	479.0	467.0	427.0	350.0	358.083	460.0	302.0	291.841	423.395	570.001	244.0	185.0	208.0	253.0	230.0	373.365	355.875	348.0	409.0	249.0	249.055	435.116	249.0	483.0	260.0	328.007	283.128	272.0	225.0	194.021	257.0	241.0	234.0	208.0	231.189	199.144	237.019	207.0	284.046	287.098	329.0	337.003	229.0	326.0	306.875	360.146	329.619	367.051	356.009	280.0	394.733	236.0	297.0	105.0	214.0	243.0	205.0	292.0	278.0	190.0	274.0	177.0	289.0	282.0	225.0	292.0	213.0	169.0	257.0	364.0	218.0	191.0	219.0	258.0	322.0	63.0	71.0	62.0	50.0	62.0	58.0	53.0	117.0	83.0	117.0	64.0	78.0	79.0	81.0	74.0	77.0	75.0	48.0	123.0	109.0	118.0	135.0	135.0	128.0	196.0	119.0	151.0	139.999	198.0	136.0	174.0	213.0	163.0	190.0	151.0	167.0	117.0	554.001	314.001	243.0	457.001	406.0	494.0	348.0	482.0	330.001	448.002	512.0	559.0	541.0	524.0	377.999	352.0	435.0	161.0	154.0	139.0	215.0	136.0	162.015	172.0	165.0	116.0	141.0	169.0	144.0	147.0	118.0	143.001	128.0	152.0	178.0	159.0	202.0	224.0	158.0	132.0	134.0	152.0	188.0	148.0	154.0	165.0	171.0	134.0	193.0	196.0	232.0	202.0	150.0	120.0	165.0	148.0	155.0	224.0	165.0	204.0	224.0	159.0	163.0	194.0	143.0	218.0	132.0	83.0	118.0	98.0	136.0	115.0	150.0	114.0	86.0	98.0	109.0	83.0	102.502	110.0	121.001	78.127	94.216	90.279	104.886	71.0	102.0	141.0	100.0	100.0	105.224	109.226	102.047	136.077	70.011	84.0	70.015	99.061	63.0	86.0	114.471	78.03	97.0	78.0	170.0	173.0	116.0	126.0	93.0	144.0	132.999	139.0	134.0	109.0	120.0	185.0	88.0	157.0	135.0	175.0	945.0	695.0	916.0	735.0	810.0	663.0	764.0	805.0	940.999	762.0	677.0	762.0	393.261	364.008	358.005	364.319	329.001	399.0	301.377	394.327	363.189	240.266	566.548	461.348	223.0	270.031	351.001	350.132	543.976	216.05	377.06	462.016	380.0	263.06	300.258	380.066	229.032	328.273	311.923	331.185	401.695	340.227	306.036	268.054	379.79	462.304	366.251	189.044	349.02	275.0	297.014	247.0	386.002	274.07	277.002	235.267	332.4	295.041	278.043	289.367	50.0	57.0	54.0	61.0	50.0	55.0	94.0	52.0	41.0	67.0	16.0	52.0	57.0	63.0	74.0	57.0	64.0	70.0	71.0	68.0	58.0	24.0	48.0	52.0	80.0	107.0	67.0	71.0	65.0	77.0	192.0	82.0	452.804	530.537	328.053	456.101	408.034	425.0	446.442	416.192	375.013	535.001	361.374	495.05	372.039	427.0	190.0	287.0	369.0	506.0	255.0	288.0	272.487	290.701	599.298	344.0	308.386	426.012	457.091	294.0	542.704	535.642	307.0	347.001	272.0	489.675	244.052	305.006	294.0	595.145	407.038	500.131	319.0	410.576	435.082	574.105	1076.0	823.047	1589.0	614.002	856.0	994.455	606.618	768.003	724.0	977.0	864.0	740.153	848.002	1005.03	931.0	1045.0	1148.0	586.046	1102.51	1117.67	732.0	898.0	897.642	589.001	145.0	372.0	355.0	161.0	240.0	458.001	396.049	449.0	303.0	256.0	245.0	316.0	274.0	279.0	346.0	358.0	264.0	318.0	328.0	389.0	302.0	315.0	313.0	236.0	353.0	334.0	244.0	361.001	329.0	305.0	454.0	312.0	350.0	491.0	311.004	390.0	457.0	405.0	510.0	318.0	455.001	680.0	292.0	496.0	495.0	356.0	356.0	525.0	290.0	504.0	484.0	307.0	380.0	414.0	270.0	183.028	449.0	403.0	395.0	241.0	387.003	313.791	267.457	369.005	289.0	244.999	227.0	422.0	355.0	230.001	268.0	494.105	667.0	282.001	305.0	237.006	378.008	340.0	285.01	169.0	257.0	360.0	443.0	238.0	361.0	269.0	329.0	356.0	283.0	295.0	298.0	270.0	384.0	371.0	405.0	299.0	250.0	301.0	386.0	539.0	440.0	483.0	425.001	476.999	149.0	188.0	179.0	152.0	199.0	137.0	114.0	119.0	261.0	178.0	241.0	169.0	522.0	544.0	330.0	370.0	396.0	419.0	401.0	400.0	476.0	355.0	425.0	0.0	380.0	449.0	376.001	404.0	392.0	570.0	409.0	380.0	580.0	685.0	385.001	466.0	77.0	184.0	209.0	180.0	175.0	221.0	153.0	148.0	195.0	212.0	211.0	171.999	179.0	225.0	197.0	302.0	163.0	191.0	163.0	205.0	172.0	209.0	190.0	362.008	577.12	465.002	425.3	385.0	321.0	483.0	437.0	538.0	603.0	358.0	393.0	545.0	392.0	592.0	561.001	480.0	509.0	312.0	568.0	404.0	473.0	451.0	649.0	51.0	71.0	67.0	47.0	95.0	52.0	50.0	60.0	44.0	69.0	91.0	58.0	61.0	61.0	64.0	50.0	78.0	47.0	271.0	212.0	308.0	253.0	235.0	290.0	321.0	333.0	350.0	244.0	339.0	177.0	591.0	326.25	318.081	556.0	432.0	316.0	486.0	496.0	379.0	609.0	514.0	348.001	420.454	463.0	388.0	580.015	351.999	341.0	186.0	157.0	122.0	215.0	204.002	187.304	182.034	133.0	121.0	145.0	146.0	136.094	172.0	169.0	163.0	154.098	183.088	255.0	114.0	188.0	144.0	214.0	176.0	147.0	141.0	103.0	130.0	77.0	125.0	175.0	97.0	141.0	130.0	113.0	110.0	83.0	121.0	140.0	126.0	100.0	90.0	189.0	77.0	134.0	80.0	107.0	84.0
10709	ENSMUSG00000087761	Gm23981	0.0	0.0	0.0	0.0	0.0	0.0	0.0	0.0	0.0	0.0	0.0	0.0	0.0	0.0	0.0	0.0	0.0	0.0	0.0	0.0	0.0	0.0	0.0	0.0	0.0	0.0	0.0	0.0	0.0	0.0	0.0	0.0	0.0	0.0	0.0	0.0	0.0	0.0	0.0	0.0	0.0	0.0	0.0	0.0	0.0	0.0	0.0	0.0	0.0	0.0	0.0	0.0	0.0	0.0	0.0	0.0	0.0	0.0	0.0	0.0	0.0	0.0	0.0	0.0	0.0	0.0	0.0	0.0	0.0	0.0	0.0	0.0	0.0	0.0	0.0	0.0	0.0	0.0	0.0	0.0	0.0	0.0	0.0	0.0	0.0	0.0	0.0	0.0	0.0	0.0	0.0	0.0	0.0	0.0	0.0	0.0	0.0	0.0	0.0	0.0	0.0	0.0	0.0	0.0	0.0	0.0	0.0	0.0	0.0	0.0	0.0	0.0	0.0	0.0	0.0	0.0	0.0	0.0	0.0	0.0	0.0	0.0	0.0	0.0	0.0	0.0	0.0	0.0	0.0	0.0	0.0	0.0	0.0	0.0	0.0	0.0	0.0	0.0	0.0	0.0	0.0	0.0	0.0	0.0	0.0	0.0	0.0	0.0	0.0	0.0	0.0	0.0	0.0	0.0	0.0	0.0	0.0	0.0	0.0	0.0	0.0	0.0	0.0	0.0	0.0	0.0	0.0	0.0	0.0	0.0	0.0	0.0	0.0	0.0	0.0	0.0	0.0	0.0	0.0	0.0	0.0	0.0	0.0	0.0	0.0	0.0	0.0	0.0	0.0	0.0	0.0	0.0	0.0	0.0	0.0	0.0	0.0	0.0	0.0	0.0	0.0	0.0	0.0	0.0	0.0	0.0	0.0	0.0	0.0	0.0	0.0	0.0	0.0	0.0	0.0	0.0	0.0	0.0	0.0	0.0	0.0	0.0	0.0	0.0	0.0	0.0	0.0	0.0	0.0	0.0	0.0	0.0	0.0	0.0	0.0	0.0	0.0	0.0	0.0	0.0	0.0	0.0	0.0	0.0	0.0	0.0	0.0	0.0	0.0	0.0	0.0	0.0	0.0	0.0	0.0	0.0	0.0	0.0	0.0	0.0	0.0	0.0	0.0	0.0	0.0	0.0	0.0	0.0	0.0	0.0	0.0	0.0	0.0	0.0	0.0	0.0	0.0	0.0	0.0	0.0	0.0	0.0	0.0	0.0	0.0	0.0	0.0	0.0	0.0	0.0	0.0	0.0	0.0	0.0	0.0	0.0	0.0	0.0	0.0	0.0	0.0	0.0	0.0	0.0	0.0	0.0	0.0	0.0	0.0	0.0	0.0	0.0	0.0	0.0	0.0	0.0	0.0	0.0	0.0	0.0	0.0	0.0	0.0	0.0	0.0	0.0	0.0	0.0	0.0	0.0	0.0	0.0	0.0	0.0	0.0	0.0	0.0	0.0	0.0	0.0	0.0	0.0	0.0	0.0	0.0	0.0	0.0	0.0	0.0	0.0	0.0	0.0	0.0	0.0	0.0	0.0	0.0	0.0	0.0	0.0	0.0	0.0	0.0	0.0	0.0	0.0	0.0	0.0	0.0	0.0	0.0	0.0	0.0	0.0	0.0	0.0	0.0	0.0	0.0	0.0	0.0	0.0	0.0	0.0	0.0	0.0	0.0	0.0	0.0	0.0	0.0	0.0	0.0	0.0	0.0	0.0	0.0	0.0	0.0	0.0	0.0	0.0	0.0	0.0	0.0	0.0	0.0	0.0	0.0	0.0	0.0	0.0	0.0	0.0	0.0	0.0	0.0	0.0	0.0	0.0	0.0	0.0	0.0	0.0	0.0	0.0	0.0	0.0	0.0	0.0	0.0	0.0	0.0	0.0	0.0	0.0	0.0	0.0	0.0	0.0	0.0	0.0	0.0	0.0	0.0	0.0	0.0	0.0	0.0	0.0	0.0	0.0	0.0	0.0	0.0	0.0	0.0	0.0	0.0	0.0	0.0	0.0	0.0	0.0	0.0	0.0	0.0	0.0	0.0	0.0	0.0	0.0	0.0	0.0	0.0	0.0	0.0	0.0	0.0	0.0	0.0	0.0	0.0	0.0	0.0	0.0	0.0	0.0	0.0	0.0	0.0	0.0	0.0	0.0	0.0	0.0	0.0	0.0	0.0	0.0	0.0	0.0	0.0	0.0	0.0	0.0	0.0	0.0	0.0	0.0	0.0	0.0	0.0	0.0	0.0	0.0	0.0	0.0	0.0	0.0	0.0	0.0	0.0	0.0	0.0	0.0	0.0	0.0	0.0	0.0	0.0	0.0	0.0	0.0	0.0	0.0	0.0	0.0	0.0	0.0	0.0	0.0	0.0	0.0	0.0	0.0	0.0	0.0	0.0	0.0	0.0	0.0	0.0	0.0	0.0	0.0	0.0	0.0	0.0	0.0	0.0	0.0	0.0	0.0	0.0	0.0	0.0	0.0	0.0	0.0	0.0	0.0	0.0	0.0	0.0	0.0	0.0	0.0	0.0	0.0	0.0	0.0	0.0	0.0	0.0	0.0	0.0	0.0	0.0	0.0	0.0	0.0	0.0	0.0	0.0	0.0	0.0	0.0	0.0	0.0	0.0	0.0	0.0	0.0	0.0	0.0	0.0	0.0	0.0	0.0	0.0	0.0	0.0	0.0	0.0	0.0	0.0	0.0	0.0	0.0	0.0	0.0	0.0	0.0	0.0	0.0	0.0	0.0	0.0	0.0	0.0	0.0	0.0	0.0	0.0	0.0	0.0	0.0	0.0	0.0	0.0	0.0	0.0	0.0	0.0	0.0	0.0	0.0	0.0	0.0	0.0	0.0	0.0	0.0	0.0	0.0	0.0	0.0	0.0	0.0	0.0	0.0	0.0	0.0	0.0	0.0	0.0	0.0	0.0	0.0	0.0	0.0	0.0	0.0	0.0	0.0	0.0	0.0	0.0	0.0	0.0	0.0	0.0	0.0	0.0	0.0	0.0	0.0	0.0	0.0	0.0	0.0	0.0	0.0	0.0	0.0	0.0	0.0	0.0	0.0	0.0	0.0	0.0	0.0	0.0	0.0	0.0	0.0	0.0	0.0	0.0	0.0	0.0	0.0	0.0	0.0	0.0	0.0	0.0	0.0	0.0	0.0	0.0	0.0	0.0	0.0	0.0	0.0	0.0	0.0	0.0	0.0	0.0	0.0	0.0	0.0	0.0	0.0	0.0	0.0	0.0	0.0	0.0	0.0	0.0	0.0	0.0	0.0	0.0	0.0	0.0	0.0	0.0	0.0	0.0	0.0	0.0	0.0	0.0	0.0	0.0	0.0	0.0	0.0	0.0	0.0	0.0	0.0	0.0	0.0	0.0	0.0	0.0	0.0	0.0	0.0	0.0	0.0	0.0	0.0	0.0	0.0	0.0	0.0	0.0	0.0	0.0	0.0	0.0	0.0	0.0	0.0	0.0	0.0	0.0	0.0	0.0	0.0	0.0	0.0	0.0	0.0	0.0	0.0	0.0
10710	ENSMUSG00000094743	Mup-ps7	0.0	51.823	0.0	19.169	17.69	0.0	0.0	0.0	51.112	0.0	0.0	0.0	65.416	41.972	123.617	65.478	82.702	151.836	118.264	45.73	84.88	98.174	121.328	135.769	75.933	59.152	124.458	68.027	163.062	75.744	149.412	81.455	117.256	84.034	67.188	66.955	57.721	111.287	141.493	0.0	93.264	75.256	107.247	128.982	26.273	146.584	168.414	102.446	82.385	178.411	134.497	154.869	86.897	64.141	177.526	52.289	101.063	158.738	156.305	112.773	113.128	114.338	110.672	125.907	120.749	68.236	110.251	109.224	98.961	110.616	25.601	88.959	65.333	105.411	115.485	59.703	59.151	94.673	63.068	79.819	120.77	82.352	79.895	152.174	88.461	120.995	27.343	124.71	79.426	12.847	0.0	0.0	21.004	0.0	31.266	0.0	0.0	0.0	0.0	0.0	0.0	0.0	0.0	0.0	0.0	0.0	0.0	0.0	0.0	29.935	0.0	0.0	0.0	0.0	0.0	0.0	0.0	25.875	0.0	0.0	0.0	0.0	0.0	0.0	0.0	0.0	0.0	0.0	0.0	0.0	0.0	0.0	0.0	0.0	26.367	30.22	0.0	29.749	0.0	0.0	0.0	0.0	0.0	25.194	0.0	0.0	17.759	0.0	9.985	29.007	12.277	17.041	0.0	10.56	15.9	11.492	20.446	27.785	0.0	12.92	3.373	7.61	0.0	0.0	9.377	0.0	4.922	9.745	1.658	13.985	0.0	0.0	0.0	12.998	25.326	9.735	13.802	19.096	11.743	5.86	12.597	16.05	37.992	17.281	18.838	26.603	24.223	10.408	21.326	21.415	41.2	0.0	15.527	32.821	24.041	42.176	48.465	0.0	55.111	45.994	86.647	28.025	5.652	27.896	83.464	40.145	0.0	0.0	0.0	8.904	0.0	0.0	0.0	0.0	0.0	0.0	0.0	0.0	0.0	0.0	0.0	0.0	0.0	0.0	11.751	27.552	10.274	17.739	24.343	16.192	31.946	23.438	5.932	14.85	41.655	26.736	48.833	23.31	13.487	40.561	28.428	29.036	16.318	0.0	0.0	27.057	21.619	8.613	14.215	0.0	1.102	20.545	9.689	23.81	0.0	0.0	0.0	0.0	30.872	30.088	12.234	0.0	9.694	0.0	0.0	0.0	8.267	0.0	0.0	0.0	0.0	14.947	0.0	9.372	0.0	0.0	6.791	23.564	20.029	37.662	25.442	18.113	30.59	8.305	16.775	29.64	16.171	20.903	17.005	0.0	26.829	27.444	46.531	17.563	16.303	32.648	14.408	18.756	3.106	21.14	22.874	21.084	21.523	35.492	9.287	22.389	22.565	11.606	26.881	2.842	0.0	8.053	11.319	6.208	15.202	6.373	9.84	0.0	6.814	8.558	0.0	0.0	0.0	0.0	0.0	6.572	0.0	0.0	0.0	0.0	0.0	0.0	0.0	0.0	0.0	0.0	0.0	0.0	0.0	0.0	0.0	0.0	0.0	0.0	0.0	0.0	7.278	0.0	8.185	4.405	5.659	1.536	0.0	8.985	15.231	5.23	10.917	19.126	21.307	13.849	0.0	7.616	12.782	34.731	10.675	30.385	25.277	31.134	33.029	34.389	26.156	74.129	24.182	16.866	23.501	7.212	15.708	22.806	0.0	0.0	13.081	15.938	15.357	24.295	26.516	4.523	26.984	15.412	15.704	9.983	21.498	0.0	5.966	12.449	0.0	17.026	10.978	17.518	13.217	12.869	0.0	12.037	19.353	0.0	14.079	0.0	16.79	10.816	0.0	0.0	14.064	16.373	0.0	0.0	11.537	0.0	10.035	13.229	0.0	7.96	15.128	0.0	10.132	0.0	0.0	0.0	0.0	0.0	0.0	0.0	0.0	0.0	0.0	0.0	0.0	0.0	0.0	0.0	0.0	0.0	0.0	0.0	0.0	0.0	0.0	0.0	0.0	0.0	0.0	0.0	0.0	0.0	0.0	0.0	0.0	0.0	0.0	0.0	0.0	0.0	6.002	2.087	0.0	0.0	0.0	0.0	0.0	0.0	0.0	0.0	0.0	15.063	24.337	0.0	30.861	25.043	26.976	0.0	14.524	20.452	24.825	0.0	0.0	0.0	0.0	0.0	19.29	0.0	0.0	0.0	5.919	24.593	0.0	0.0	0.0	0.0	25.146	0.0	0.0	24.026	18.203	42.098	22.991	44.537	40.064	27.974	0.0	0.0	8.409	7.805	21.432	13.912	27.6	43.3	0.0	14.986	29.888	30.411	52.14	29.58	47.07	12.445	37.597	0.0	0.0	3.427	0.0	4.326	0.0	7.793	0.0	0.0	0.0	0.0	0.0	0.0	5.231	0.0	0.0	0.0	0.0	0.0	0.0	0.0	0.0	0.0	0.0	0.0	0.0	0.0	0.0	0.0	2.031	0.0	0.0	0.0	0.0	0.0	0.0	0.0	0.0	0.0	0.0	0.0	3.021	0.0	0.0	12.779	2.038	4.209	0.0	2.016	0.0	0.0	0.0	5.897	2.017	0.0	0.0	0.0	0.0	0.0	0.0	0.0	0.0	1.027	3.656	0.0	5.3	0.0	0.0	0.0	0.0	0.0	0.0	0.0	0.0	0.0	2.164	0.0	0.0	0.0	0.0	10.261	33.902	19.796	28.512	20.256	16.327	27.261	20.228	6.416	19.506	12.028	16.482	7.539	60.443	12.448	35.898	29.733	12.52	70.782	41.213	37.326	20.835	30.722	51.739	36.214	49.919	27.943	10.854	30.06	13.038	20.723	9.983	46.198	75.629	27.356	19.863	0.0	19.891	0.0	7.973	14.261	0.0	0.0	17.792	13.938	0.0	0.0	0.0	0.0	12.815	6.767	0.0	27.866	13.895	21.81	0.0	0.0	0.0	0.0	12.898	51.958	34.875	10.077	36.89	13.55	29.932	15.428	14.542	42.679	22.223	0.0	33.594	158.503	65.131	44.852	83.212	44.483	92.697	85.095	76.689	29.853	73.397	47.192	10.82	16.954	14.131	3.019	0.0	0.0	43.608	28.324	51.404	0.0	22.427	46.625	13.313	16.998	35.177	31.575	8.709	23.11	4.797	59.426	10.161	27.696	25.546	33.022	0.0	0.0	0.0	0.0	0.0	0.0	0.0	0.0	0.0	0.0	0.0	0.0	0.0	0.0	0.0	0.0	0.0	0.0	0.0	0.0	8.38	3.12	9.318	4.22	0.0	0.0	0.0	0.0	4.87	2.967	28.464	18.211	32.016	28.23	39.715	16.264	35.028	35.902	31.361	45.312	19.329	22.071	25.632	7.365	0.0	23.017	21.214	18.68	0.0	8.498	0.0	0.0	0.0	0.0	4.007	0.0	0.0	11.084	0.0	0.0	0.0	0.0	10.084	9.454	0.0	0.0	3.491	0.0	23.136	18.955	0.0	22.123	6.441	9.474	7.739	0.0	6.463	13.769	26.571	15.898	4.882	28.838	16.483	9.466	14.694	6.55	17.037	7.951	26.836	0.0	7.423	8.814	8.178	8.962	6.766
10711	ENSMUST00000168325		0.0	0.0	1.911	0.0	0.0	0.0	0.0	1.649	1.666	0.0	0.0	0.0	0.0	0.0	3.19	0.0	0.0	1.834	1.793	0.0	0.0	0.0	0.0	0.0	1.68	1.612	0.0	0.0	5.389	0.0	1.635	3.768	0.0	0.0	0.0	0.0	0.0	0.0	1.235	0.0	1.556	0.0	0.0	0.0	5.258	0.0	0.0	0.0	1.249	0.0	0.0	2.028	1.603	3.077	0.0	6.633	0.0	2.889	0.0	0.0	0.0	0.0	0.0	0.0	2.427	0.0	0.0	0.0	0.0	0.0	1.384	0.0	4.718	1.574	0.0	0.0	1.967	4.07	0.0	0.0	1.568	2.137	0.0	9.192	0.0	4.627	0.0	1.559	0.0	0.0	0.0	0.0	1.785	0.0	0.0	0.0	0.0	0.0	0.0	0.0	0.0	4.407	0.0	0.0	0.0	0.0	0.0	0.0	0.0	2.226	0.0	0.0	0.0	0.0	0.0	0.0	0.0	1.342	0.0	0.0	0.0	0.0	0.0	0.0	0.0	0.0	0.0	0.0	0.0	0.0	0.0	0.0	0.0	0.0	0.0	0.0	0.0	0.0	0.0	0.0	0.0	0.0	0.0	0.0	0.0	1.181	1.965	1.55	0.0	1.847	0.0	0.0	0.0	0.0	0.0	0.0	0.0	0.0	4.177	0.0	1.578	1.386	0.0	0.0	1.833	1.425	0.0	0.0	1.946	2.579	0.0	0.0	0.0	0.0	0.0	3.075	0.0	1.544	1.532	3.239	1.534	0.0	0.0	0.0	0.0	32.073	0.0	0.0	0.0	0.0	38.257	13.84	0.0	0.0	0.0	0.0	39.698	0.0	27.774	0.0	0.0	35.379	49.379	26.959	35.642	0.0	0.0	0.0	0.0	0.0	0.0	0.0	0.0	0.0	0.0	0.0	0.0	0.0	0.0	0.0	0.0	0.0	0.0	0.0	0.0	0.0	0.0	0.0	0.0	0.0	10.756	0.0	0.0	0.0	0.0	0.0	0.0	0.0	0.0	0.0	0.0	0.0	0.0	2.618	0.0	0.0	0.0	2.54	1.321	0.0	0.0	0.0	1.347	4.757	0.0	0.0	1.257	1.81	1.706	1.628	0.0	0.0	0.0	0.0	0.0	1.436	0.0	0.0	0.0	0.0	1.89	0.0	0.0	0.0	0.0	0.0	1.32	40.425	0.0	27.638	37.193	29.479	18.318	0.0	0.0	0.0	0.0	26.854	0.0	21.883	0.0	17.148	23.29	29.656	28.649	17.839	22.326	24.955	28.483	29.997	30.993	24.225	20.08	32.767	14.139	23.621	36.441	20.706	36.274	0.0	0.0	0.0	0.0	0.0	0.0	0.0	0.0	0.0	0.0	0.0	0.0	0.0	0.0	1.397	0.0	4.237	0.0	0.0	0.0	0.0	0.0	2.871	0.0	0.0	0.0	0.0	0.0	0.0	0.0	0.0	0.0	2.799	0.0	0.0	0.0	0.0	0.0	0.0	0.0	0.0	0.0	0.0	0.0	0.0	0.0	0.0	0.0	0.0	26.621	0.0	0.0	0.0	12.807	0.0	0.0	0.0	0.0	0.0	0.0	52.098	0.0	0.0	0.0	0.0	0.0	4.085	0.0	0.0	0.0	0.0	0.0	0.0	0.0	0.0	3.645	0.0	0.0	0.0	1.408	1.32	0.0	2.602	3.511	1.69	0.0	0.0	0.0	1.438	0.0	0.0	1.749	0.0	0.0	5.8	0.0	0.0	2.014	3.204	0.0	0.0	0.0	3.204	1.543	0.0	2.024	0.0	4.865	0.0	1.321	1.327	0.0	0.0	0.0	0.0	0.0	0.0	0.0	0.0	0.0	0.0	0.0	0.0	0.0	0.0	0.0	0.0	0.0	1.267	0.0	0.0	0.0	0.0	0.0	0.0	0.0	0.0	0.0	0.0	0.0	2.019	1.111	0.0	1.205	1.412	2.291	0.0	1.888	1.969	2.133	3.501	0.0	1.96	0.0	0.0	2.823	0.0	0.0	1.632	9.571	1.462	0.0	0.0	0.0	0.0	1.235	0.0	4.561	0.0	0.0	0.0	6.104	1.621	0.0	0.0	0.0	2.634	0.0	0.0	0.0	0.0	0.0	0.0	0.0	0.0	0.0	0.0	1.843	2.899	1.792	1.387	5.261	4.588	0.0	2.551	5.316	0.0	3.155	0.0	0.0	0.0	1.294	1.671	1.515	9.898	4.65	1.674	1.191	4.622	0.0	0.0	1.269	1.592	0.0	0.0	0.0	1.274	0.0	0.0	0.0	0.0	1.426	0.0	0.0	0.0	0.0	0.0	0.0	0.0	2.286	0.0	0.0	0.0	0.0	0.0	0.0	1.168	0.0	8.078	0.0	0.0	0.0	0.0	0.0	0.0	0.0	3.221	0.0	0.0	1.221	1.162	0.0	2.396	1.142	0.0	4.408	1.181	0.0	0.0	0.0	0.0	2.449	1.348	2.301	0.0	4.607	0.0	0.0	0.0	0.0	0.0	3.188	0.0	0.0	0.0	0.0	2.887	1.167	3.497	0.0	2.894	4.23	1.366	1.213	0.0	0.0	0.0	0.0	0.0	0.0	1.741	0.0	0.0	1.283	0.0	0.0	0.0	20.785	3.502	0.0	0.0	0.0	0.0	0.0	0.0	0.0	0.0	0.0	0.0	0.0	0.0	0.0	0.0	0.0	0.0	25.712	0.0	0.0	0.0	0.0	8.082	0.0	0.0	0.0	13.837	0.0	0.0	0.0	0.0	0.0	0.0	3.61	2.751	1.503	2.647	0.0	1.892	1.823	1.376	0.0	3.275	0.0	1.456	0.0	1.264	1.942	2.746	1.808	1.261	0.0	1.509	6.722	1.698	0.0	0.0	0.0	0.0	0.0	3.603	0.0	10.453	0.0	4.449	0.0	0.0	0.0	0.0	20.518	0.0	0.0	0.0	0.0	0.0	0.0	0.0	0.0	0.0	0.0	0.0	0.0	0.0	0.0	1.199	21.144	0.0	39.356	37.845	0.0	20.326	0.0	0.0	0.0	0.0	42.323	0.0	0.0	0.0	0.0	0.0	0.0	19.449	0.0	0.0	0.0	0.0	0.0	0.0	0.0	0.0	0.0	0.0	0.0	0.0	0.0	0.0	0.0	0.0	0.0	0.0	0.0	0.0	0.0	0.0	0.0	0.0	0.0	4.938	0.0	0.0	0.0	0.0	0.0	0.0	1.203	3.357	0.0	0.0	0.0	2.858	0.0	2.604	1.422	0.0	0.0	0.0	2.694	0.0	3.524	0.0	0.0	0.0	0.0	0.0	0.0	0.0	1.422	0.0	0.0	0.0	0.0	0.0	0.0	0.0	0.0	0.0	0.0	0.0	0.0	0.0	0.0	1.574	0.0	0.0	0.0	0.0	0.0	0.0	0.0	0.0	0.0	0.0	0.0	0.0	0.0	0.0	0.0	15.571	0.0	0.0	0.0	0.0	0.0	0.0	0.0	0.0	0.0
10712	ENSMUST00000154113		0.0	0.0	0.0	0.0	1.604	0.0	0.0	1.193	0.0	0.0	0.0	0.0	0.0	2.392	0.0	0.0	4.566	0.0	0.0	0.0	0.0	0.0	0.0	0.0	0.0	0.0	0.0	0.0	0.974	0.0	2.398	0.0	0.0	1.124	0.0	3.549	0.0	0.912	2.017	0.0	1.968	0.0	0.0	0.0	0.0	1.121	0.0	0.0	0.0	0.0	0.0	0.0	0.0	2.255	0.0	0.0	1.187	0.0	1.819	0.0	0.0	0.0	0.0	0.792	0.0	0.0	0.0	0.0	0.0	1.233	0.0	0.0	0.0	0.0	0.0	4.186	0.0	0.0	0.0	0.0	0.0	0.0	0.0	0.0	0.0	0.0	0.0	2.519	0.0	0.0	0.0	0.0	0.0	0.0	0.0	1.573	1.464	0.0	0.0	0.0	1.494	0.0	0.0	0.0	4.772	0.0	0.0	0.0	0.0	0.0	0.0	1.789	0.0	0.0	3.244	0.0	0.0	3.378	0.0	2.541	4.305	0.0	0.0	0.0	0.0	0.0	0.0	0.0	0.0	0.0	0.0	0.0	1.373	2.255	0.0	0.0	0.0	0.0	0.0	0.0	0.0	0.0	0.0	0.0	0.0	0.0	0.0	0.0	0.0	0.0	0.0	0.0	0.0	0.0	0.0	0.0	0.0	0.0	0.0	0.0	0.0	0.0	0.0	0.0	0.0	0.0	0.0	0.0	0.0	0.0	0.0	0.0	0.0	0.0	0.0	0.0	0.0	1.327	0.0	0.0	0.0	0.0	0.0	0.0	0.0	0.0	0.0	0.0	0.0	0.0	0.0	0.0	0.0	0.0	0.0	0.0	0.0	0.0	0.0	0.0	0.0	0.0	0.0	0.0	0.0	0.0	0.0	0.0	0.0	0.0	0.0	0.0	0.0	0.0	0.0	0.0	0.0	0.0	0.0	0.0	0.0	0.0	0.0	0.0	0.0	0.0	0.0	3.411	0.0	0.0	8.691	0.0	0.0	0.0	0.0	5.527	0.0	0.0	0.0	0.0	0.0	0.0	0.0	0.0	0.0	0.0	0.0	0.0	1.183	0.0	0.0	0.0	0.0	0.0	0.0	0.0	0.0	0.0	0.0	0.0	0.0	0.0	0.0	0.0	0.0	0.0	0.0	0.0	0.0	0.0	0.0	0.0	0.0	0.0	0.0	0.0	0.0	0.0	0.0	0.0	0.0	0.0	0.0	0.0	0.0	0.0	0.0	0.0	0.0	0.0	0.0	0.0	0.0	0.0	0.0	0.0	0.0	0.0	0.0	0.0	0.0	0.0	0.0	0.0	0.0	0.0	0.0	0.0	0.0	0.0	0.0	0.0	0.0	0.0	0.0	0.0	1.209	0.0	0.0	0.0	0.0	0.0	0.0	0.0	0.0	0.0	0.0	0.0	0.0	0.0	0.0	0.0	0.0	0.0	0.0	0.0	0.0	0.0	0.0	0.0	0.0	0.0	0.0	0.0	0.0	0.0	0.0	0.0	0.0	0.0	0.0	0.0	0.0	0.0	0.0	0.0	0.0	0.0	0.0	0.0	0.0	0.0	0.0	1.055	0.0	0.0	1.048	0.0	0.0	0.0	0.0	0.0	1.038	0.0	0.0	0.0	0.0	0.0	0.0	0.0	0.0	0.0	0.0	0.0	0.0	0.0	0.0	0.0	0.0	0.0	0.0	0.0	0.0	0.0	0.0	0.0	0.0	0.0	0.0	0.0	0.0	0.0	1.229	0.0	0.0	0.0	0.0	1.214	0.0	0.0	0.0	0.0	0.0	0.0	0.0	0.0	0.0	0.0	0.0	0.0	0.0	0.0	0.0	0.0	0.0	0.0	0.0	0.0	0.0	0.0	0.0	0.0	0.0	0.0	0.0	0.0	0.0	0.0	0.0	0.0	0.0	0.0	0.0	0.0	0.0	0.0	0.0	1.024	0.0	1.117	0.0	1.097	0.0	0.0	1.062	2.488	1.209	0.0	1.319	3.781	0.0	0.0	0.0	0.0	0.0	2.597	0.0	0.0	0.0	0.0	0.0	0.0	0.0	0.0	0.0	0.0	2.756	0.0	0.0	0.0	0.0	1.814	0.0	0.0	0.0	1.405	0.0	0.0	0.0	0.0	0.0	0.0	11.69	0.0	0.0	0.0	0.0	1.724	0.0	3.052	1.34	0.0	0.0	0.0	0.0	0.0	1.212	0.0	1.2	2.618	3.036	0.0	0.0	0.0	0.0	0.0	0.0	4.054	0.0	0.0	1.239	2.807	0.0	0.0	0.0	0.0	0.0	0.0	0.0	0.0	0.0	0.0	0.0	0.0	0.0	0.0	0.0	1.144	0.0	0.0	0.0	0.0	0.0	0.0	0.0	0.0	0.0	0.0	0.0	0.0	0.0	0.0	0.0	1.392	0.0	0.0	0.0	0.0	0.0	1.384	0.0	8.361	0.0	0.0	0.0	0.0	0.0	1.289	1.181	3.184	0.0	0.0	0.0	0.0	0.0	0.0	1.255	2.692	0.0	0.0	0.0	0.0	1.144	0.0	0.0	0.0	0.0	0.0	0.0	0.0	0.0	0.0	0.0	0.0	0.0	0.0	1.018	0.0	0.0	0.0	0.0	0.0	0.0	0.0	0.0	0.0	0.0	0.0	0.0	0.0	0.0	0.0	0.0	0.0	0.0	0.0	0.0	0.0	0.0	0.0	0.0	0.0	0.0	0.0	0.0	0.0	0.0	0.0	0.0	0.0	0.0	0.0	0.0	0.0	0.0	0.0	0.0	0.0	0.0	0.0	0.0	0.0	2.272	0.0	1.211	0.0	0.0	0.0	0.0	0.0	0.0	0.0	1.787	0.0	0.0	0.0	0.0	2.527	1.278	0.0	0.0	0.0	0.0	0.0	0.0	0.0	0.0	0.0	0.0	0.0	0.0	0.0	0.0	0.0	0.0	0.0	0.0	0.0	0.0	10.451	0.0	0.0	0.0	0.0	0.0	0.0	1.168	0.0	0.0	0.0	0.0	1.303	0.0	0.0	1.668	0.0	0.0	0.0	0.0	0.0	0.0	0.0	0.0	0.0	0.0	0.0	0.0	0.0	0.0	0.0	0.0	0.0	0.0	0.0	0.0	0.0	0.0	0.0	0.0	0.0	0.0	0.0	0.0	0.0	0.0	0.0	0.0	0.0	0.0	0.0	0.0	0.0	0.0	0.0	0.0	0.0	0.0	0.0	0.0	0.0	0.0	0.0	0.0	0.0	0.0	0.0	0.0	0.0	0.0	0.0	0.0	0.0	0.0	0.0	0.0	1.2	0.0	1.151	0.0	0.0	0.0	0.0	0.0	0.0	0.0	0.0	0.0	0.0	0.0	0.0	0.0	0.0	0.0	0.0	0.0	0.0	0.0	0.0	0.0	0.0	0.0	0.0	0.0	0.0	0.0	0.0	0.0	0.0	0.0	0.0	0.0	0.0	0.0	0.0	0.0	0.0	0.0	0.0	0.0	0.0	0.0	0.0	0.0	0.0	0.0
10713	ENSMUSG00000063137	Olfr177	0.0	0.0	0.0	0.0	0.0	0.0	0.0	0.0	0.0	0.0	0.0	0.0	0.0	0.0	0.0	0.0	0.0	0.0	0.0	0.0	0.0	0.0	0.0	0.0	0.0	0.0	0.0	0.0	0.0	0.0	0.0	0.0	0.0	0.0	0.0	0.0	0.0	0.0	0.0	0.0	0.0	0.0	0.0	0.0	0.0	0.0	0.0	0.0	0.0	0.0	0.0	0.0	0.0	0.0	0.0	0.0	0.0	0.0	0.0	0.0	0.0	0.0	0.0	0.0	0.0	0.0	0.0	0.0	0.0	0.0	0.0	0.0	0.0	0.0	0.0	0.0	0.0	0.0	0.0	0.0	0.0	0.0	0.0	0.0	0.0	0.0	0.0	0.0	0.0	0.0	0.0	0.0	0.0	0.0	0.0	0.0	0.0	0.0	0.0	0.0	0.0	0.0	0.0	0.0	0.0	0.0	0.0	0.0	0.0	0.0	0.0	0.0	0.0	0.0	0.0	0.0	0.0	0.0	0.0	0.0	0.0	0.0	0.0	0.0	0.0	0.0	0.0	0.0	0.0	0.0	0.0	0.0	0.0	0.0	0.0	0.0	0.0	0.0	0.0	0.0	0.0	0.0	0.0	0.0	0.0	0.0	0.0	0.0	0.0	0.0	0.0	0.0	0.0	0.0	0.0	0.0	0.0	0.0	0.0	0.0	0.0	0.0	0.0	0.0	0.0	0.0	0.0	0.0	0.0	0.0	0.0	0.0	0.0	0.0	0.0	0.0	0.0	0.0	0.0	0.0	0.0	0.0	0.0	0.0	0.0	0.0	0.0	0.0	0.0	0.0	0.0	0.0	0.0	0.0	0.0	0.0	0.0	0.0	0.0	0.0	0.0	0.0	0.0	0.0	0.0	0.0	0.0	0.0	0.0	0.0	0.0	0.0	0.0	0.0	0.0	0.0	0.0	0.0	0.0	0.0	0.0	0.0	0.0	0.0	0.0	0.0	0.0	0.0	0.0	0.0	0.0	0.0	0.0	0.0	0.0	0.0	0.0	0.0	0.0	0.0	0.0	0.0	0.0	0.0	0.0	0.0	0.0	0.0	0.0	0.0	0.0	0.0	0.0	0.0	0.0	0.0	0.0	0.0	0.0	0.0	0.0	0.0	0.0	0.0	0.0	0.0	0.0	0.0	0.0	0.0	0.0	0.0	0.0	0.0	0.0	0.0	0.0	0.0	0.0	0.0	0.0	0.0	0.0	0.0	0.0	0.0	0.0	0.0	0.0	0.0	0.0	0.0	0.0	0.0	0.0	0.0	0.0	0.0	0.0	0.0	0.0	0.0	0.0	0.0	0.0	0.0	0.0	0.0	0.0	0.0	0.0	0.0	0.0	0.0	0.0	0.0	0.0	0.0	0.0	0.0	0.0	0.0	0.0	0.0	0.0	0.0	0.0	0.0	0.0	0.0	0.0	0.0	0.0	0.0	0.0	0.0	0.0	0.0	0.0	0.0	0.0	0.0	0.0	0.0	0.0	0.0	0.0	0.0	0.0	0.0	0.0	0.0	0.0	0.0	0.0	0.0	0.0	0.0	0.0	0.0	0.0	0.0	0.0	0.0	0.0	0.0	0.0	0.0	0.0	0.0	1.0	0.0	0.0	0.0	0.0	0.0	0.0	0.0	0.0	0.0	0.0	0.0	0.0	0.0	0.0	0.0	0.0	0.0	0.0	0.0	0.0	0.0	0.0	0.0	0.0	0.0	0.0	0.0	0.0	0.0	0.0	0.0	0.0	0.0	0.0	0.0	0.0	0.0	0.0	0.0	0.0	0.0	0.0	0.0	0.0	0.0	0.0	0.0	0.0	0.0	0.0	0.0	0.0	0.0	0.0	0.0	0.0	0.0	0.0	0.0	0.0	0.0	0.0	0.0	0.0	0.0	0.0	0.0	0.0	0.0	0.0	0.0	0.0	0.0	0.0	0.0	0.0	0.0	0.0	0.0	0.0	0.0	0.0	0.0	0.0	0.0	0.0	0.0	0.0	0.0	0.0	0.0	0.0	0.0	0.0	0.0	0.0	0.0	0.0	0.0	0.0	0.0	0.0	0.0	0.0	0.0	0.0	0.0	0.0	0.0	0.0	0.0	0.0	0.0	0.0	0.0	0.0	0.0	0.0	0.0	0.0	0.0	0.0	0.0	0.0	0.0	0.0	0.0	0.0	0.0	0.0	0.0	0.0	0.0	0.0	0.0	0.0	0.0	0.0	0.0	0.0	0.0	0.0	0.0	0.0	0.0	0.0	0.0	0.0	0.0	0.0	0.0	0.0	0.0	0.0	0.0	0.0	0.0	0.0	0.0	0.0	0.0	0.0	0.0	0.0	0.0	0.0	0.0	0.0	0.0	0.0	0.0	0.0	0.0	0.0	0.0	0.0	0.0	0.0	0.0	0.0	0.0	0.0	0.0	0.0	0.0	0.0	0.0	0.0	0.0	0.0	0.0	0.0	0.0	0.0	0.0	0.0	0.0	0.0	0.0	0.0	0.0	0.0	0.0	0.0	0.0	0.0	0.0	0.0	0.0	0.0	0.0	0.0	0.0	0.0	0.0	0.0	0.0	0.0	0.0	0.0	0.0	0.0	0.0	0.0	0.0	0.0	0.0	0.0	0.0	0.0	0.0	0.0	0.0	0.0	0.0	0.0	0.0	0.0	0.0	0.0	0.0	0.0	0.0	0.0	0.0	0.0	0.0	0.0	0.0	0.0	0.0	0.0	0.0	0.0	0.0	0.0	0.0	0.0	0.0	0.0	0.0	0.0	0.0	0.0	0.0	0.0	0.0	0.0	0.0	0.0	0.0	0.0	0.0	0.0	0.0	0.0	0.0	0.0	0.0	0.0	0.0	0.0	0.0	0.0	0.0	0.0	0.0	0.0	0.0	0.0	0.0	0.0	0.0	0.0	0.0	0.0	0.0	0.0	0.0	0.0	0.0	0.0	0.0	0.0	0.0	0.0	0.0	0.0	0.0	0.0	0.0	0.0	0.0	0.0	0.0	0.0	0.0	0.0	0.0	0.0	0.0	0.0	0.0	0.0	0.0	0.0	0.0	0.0	0.0	0.0	0.0	0.0	0.0	0.0	0.0	0.0	0.0	0.0	0.0	0.0	0.0	0.0	0.0	0.0	0.0	0.0	0.0	0.0	0.0	0.0	0.0	0.0	0.0	0.0	0.0	0.0	0.0	0.0	0.0	0.0	0.0	0.0	0.0	0.0	0.0	0.0	0.0	0.0	0.0	0.0	0.0	0.0	0.0	0.0	0.0	0.0	0.0	0.0	0.0	0.0	0.0	0.0	0.0	0.0	0.0	0.0	0.0	0.0	0.0	0.0	0.0	0.0	0.0	0.0	0.0	0.0	0.0	0.0	0.0	0.0	0.0	0.0	0.0	0.0	0.0	0.0	0.0	0.0	0.0	0.0	0.0	0.0	0.0	0.0	0.0	0.0	0.0	0.0	0.0	0.0	0.0	0.0	0.0	0.0	0.0	0.0	0.0	0.0	0.0	0.0	0.0	0.0	0.0	0.0
10714	ENSMUSG00000019927	Ube2d1	270.086	229.578	234.002	245.318	272.002	193.005	234.048	252.269	238.215	28.0	399.0	20.094	385.215	364.022	317.004	232.003	353.0	407.239	289.0	333.0	273.001	292.001	333.0	296.999	324.001	347.999	307.0	336.0	236.0	294.0	272.0	367.0	277.0	288.084	249.563	329.001	308.38	288.0	300.999	22.0	324.589	259.0	278.001	301.999	309.999	315.0	309.001	263.0	304.002	337.001	305.001	347.045	283.088	431.017	391.007	279.431	344.006	280.0	386.029	287.028	228.0	267.697	301.126	318.02	271.0	300.075	257.0	348.025	275.0	343.0	242.0	355.484	265.0	293.005	265.0	373.731	356.999	286.001	273.0	291.0	359.001	309.786	261.567	269.999	258.0	365.999	363.027	384.0	395.0	134.0	214.0	185.0	183.0	196.0	160.0	185.001	210.137	149.0	181.0	133.0	153.0	171.999	185.999	174.013	182.0	182.0	188.0	174.0	180.0	136.0	236.0	139.0	142.999	202.0	176.0	202.0	245.0	165.0	203.0	160.001	172.0	191.0	173.0	251.001	198.571	190.111	177.0	184.0	161.0	234.0	178.0	223.0	182.001	139.999	156.001	165.0	198.0	205.0	112.0	56.0	217.0	151.0	135.995	182.0	209.0	170.001	169.0	264.026	192.0	231.049	160.0	163.0	176.343	166.0	261.007	152.001	213.999	169.0	198.0	202.0	154.0	184.999	189.999	159.999	193.0	191.003	131.0	152.0	198.0	182.0	210.0	196.999	188.004	199.0	308.032	247.025	186.001	225.0	302.001	234.12	225.872	220.019	171.0	154.0	85.0	150.0	162.0	179.0	232.0	143.0	188.0	202.0	144.999	181.0	135.0	172.0	225.0	244.0	133.0	159.0	242.0	118.0	207.0	177.0	220.0	165.0	48.0	40.0	17.0	69.0	71.0	66.0	52.0	9.0	66.0	4.0	38.0	52.0	48.0	18.0	48.0	65.0	72.0	59.0	88.0	65.0	74.0	74.0	117.0	138.0	137.0	75.0	136.0	90.0	165.0	109.0	126.0	123.999	150.0	129.0	120.001	73.0	97.0	334.0	213.0	218.002	281.064	278.0	418.999	284.027	500.002	246.004	328.043	278.0	356.0	359.0	396.0	337.0	245.0	295.0	84.999	69.0	50.0	110.999	66.0	86.0	101.0	101.0	68.0	82.0	110.0	72.0	82.0	109.0	70.0	112.0	80.0	199.0	174.0	255.0	160.001	201.0	196.0	210.0	162.0	184.0	232.0	190.0	190.0	138.0	147.0	240.0	201.0	213.0	233.0	133.0	166.0	183.0	163.0	174.0	176.0	186.999	227.0	202.0	138.0	192.0	210.0	164.0	279.0	82.0	56.0	51.999	66.0	77.0	84.0	92.0	77.0	64.0	53.0	65.0	59.0	55.001	66.701	63.0	50.0	52.003	30.0	64.711	46.358	56.0	72.603	77.017	94.012	89.007	58.008	69.0	56.0	43.999	69.976	51.0	59.395	57.999	70.0	69.257	56.955	74.0	83.0	94.001	156.0	67.0	102.0	110.0	113.0	113.0	124.0	68.0	62.0	67.0	227.0	60.0	105.0	98.0	74.001	289.0	236.0	248.999	232.999	261.0	237.0	220.0	260.0	290.0	234.0	231.001	226.0	275.079	346.817	286.0	269.085	272.944	295.0	341.1	316.0	354.333	251.999	333.269	370.63	253.922	197.202	281.008	355.636	410.0	232.621	300.868	396.181	284.281	214.0	280.181	318.689	259.033	265.0	255.0	257.081	267.024	285.005	275.977	325.154	303.025	378.011	308.15	189.423	278.203	267.0	241.0	255.006	262.001	236.183	257.997	210.036	321.054	275.999	253.827	283.008	37.0	43.0	33.0	45.0	35.0	44.0	42.0	31.0	22.0	47.0	36.0	26.0	47.0	31.0	53.0	59.0	44.0	28.0	22.0	15.0	22.0	16.0	29.0	27.0	131.0	260.0	182.0	125.0	142.001	132.0	197.001	211.001	258.001	250.189	218.0	217.001	281.001	281.013	279.0	227.005	222.024	276.057	195.999	223.213	297.219	379.0	251.0	208.999	269.0	307.367	231.0	287.009	121.029	145.999	233.008	166.0	202.02	133.227	252.467	151.0	213.645	188.085	161.0	142.999	122.0	166.004	105.0	143.0	129.0	231.0	163.878	183.0	167.0	234.147	276.129	178.056	1478.0	839.027	1223.05	776.542	1157.04	731.391	491.0	1276.01	674.0	877.0	1117.35	869.003	888.115	713.0	968.0	1047.01	1052.97	691.446	1109.17	1201.89	605.0	1063.04	735.02	498.295	135.0	162.001	278.001	156.0	207.0	117.0	273.438	426.999	132.0	125.0	115.0	113.0	96.999	119.0	122.0	127.0	128.0	147.0	94.0	131.999	175.0	142.0	146.0	104.0	120.999	104.0	110.159	292.0	223.0	197.001	306.001	210.0	333.001	314.0	270.0	373.0	310.0	367.001	473.0	366.0	316.0	434.0	318.0	380.0	305.0	291.0	433.0	620.0	221.0	454.0	463.0	304.001	266.0	349.999	330.0	80.0	219.0	239.0	227.999	167.0	241.0	182.0	146.022	106.0	203.001	106.01	227.0	208.691	326.0	178.0	191.0	142.001	228.0	236.999	245.999	174.008	198.0	302.999	92.002	160.01	178.001	215.001	225.0	163.0	140.0	133.0	162.001	218.0	160.0	211.0	161.0	168.0	200.0	244.0	208.0	172.0	158.0	173.0	221.0	298.0	301.0	290.0	278.0	321.001	60.0	87.0	103.0	80.0	80.0	36.0	44.0	51.0	97.0	86.0	97.0	69.0	340.999	315.0	307.0	294.0	256.0	335.0	325.999	337.0	327.0	310.999	305.0	0.0	325.0	286.0	280.0	334.0	288.0	398.0	277.001	346.0	333.0	459.999	260.0	364.999	36.0	82.0	87.0	118.0	85.0	115.001	107.0	95.0	94.0	86.0	118.0	74.0	81.0	135.0	70.0	173.0	91.0	165.0	101.999	130.0	96.0	135.001	130.0	125.0	112.0	81.0	69.0	82.0	75.999	290.0	292.0	309.0	445.0	232.0	245.999	305.0	234.999	311.0	252.0	300.0	240.0	284.0	260.0	219.0	255.0	227.0	330.001	34.0	60.0	18.0	2.0	37.0	0.0	38.0	35.0	29.0	70.0	24.0	64.0	18.0	78.0	7.0	55.0	5.0	38.0	228.0	214.0	269.0	191.0	202.0	183.0	233.0	207.0	211.0	153.0	232.0	105.0	329.0	195.0	224.0	310.0	254.005	272.0	296.09	260.001	234.001	367.0	303.0	241.0	245.0	286.0	296.0	322.0	273.0	196.0	105.999	89.0	76.0	139.0	90.0	74.0	103.0	75.0	67.0	81.999	79.113	72.0	104.002	82.0	97.0	120.0	86.0	38.0	32.0	34.0	38.0	47.0	47.0	62.0	77.0	72.0	68.0	50.0	59.0	65.0	42.0	63.0	42.0	48.0	51.0	51.0	68.0	53.0	47.0	52.0	57.0	50.0	38.0	56.0	82.0	50.0	58.0
10715	ENSMUSG00000038712	Mindy1	3563.93	3839.69	3407.03	3745.63	4063.56	3089.72	3219.62	4577.93	3769.7	407.922	6306.22	490.023	3824.35	3104.54	3040.0	3402.22	4505.48	4252.97	3901.31	3809.29	3528.38	3551.0	3969.0	3064.41	2729.32	3399.63	3683.19	2941.0	3112.99	3632.65	4078.71	3595.53	3436.66	3667.43	2929.25	3656.17	3582.39	3380.28	3389.17	212.001	3598.06	3086.1	3273.59	3582.86	3112.16	3598.28	4006.97	3591.0	3259.27	3567.0	3867.45	4698.94	2960.57	4558.63	3977.55	3139.85	4344.9	2744.28	4849.34	3357.65	3508.18	2609.13	3660.91	3631.43	2744.93	3755.95	3202.24	4571.56	3588.84	4398.85	2676.6	4118.14	2871.0	3451.09	3758.47	3188.5	3579.39	3042.94	2815.33	3903.87	3468.15	3580.06	3204.19	3656.33	2874.56	3418.47	3375.01	3216.94	3616.47	2195.51	3647.98	3100.93	2523.0	2733.0	2233.39	3042.08	3500.15	3052.0	3663.0	2930.0	2715.97	2463.82	3395.0	3518.11	3337.0	2851.0	2845.06	3084.0	3111.0	2563.0	3519.04	1972.02	2666.0	2972.55	3505.0	3258.55	3310.0	3292.0	3232.0	3212.0	3045.07	3233.0	2858.0	3003.0	3609.0	3124.51	3511.95	2738.0	2240.0	3795.03	3217.0	3487.99	2971.42	2793.0	2291.06	2033.0	2810.85	2891.17	1597.0	1494.18	3572.32	2220.63	1869.66	1837.01	2114.76	1780.0	2444.1	2294.51	2738.37	3261.49	2047.88	2302.05	2343.91	2146.09	2885.21	2354.87	3114.95	2628.49	2783.32	2151.7	1968.54	1452.56	2910.21	1747.06	1380.13	2149.13	1361.01	1820.46	1512.57	2337.05	2301.45	2517.43	2599.83	2288.54	3443.73	3100.05	2864.38	2751.55	2995.12	2620.27	2265.66	2257.83	2528.0	2476.0	999.0	1730.0	2102.0	1793.0	2761.0	2297.0	1792.0	2771.0	1542.0	2005.0	2294.0	2085.0	2519.0	2661.0	1998.0	2353.0	3590.0	1574.0	2819.0	2880.0	2231.0	2193.0	1174.0	1109.0	1144.0	964.0	1323.0	1510.0	1085.0	1422.0	1457.0	974.0	1353.0	1223.0	1319.0	1128.0	1390.0	1009.0	1825.0	1083.0	838.0	930.999	792.001	890.0	944.0	1210.0	1429.0	784.001	1243.0	894.001	1358.0	817.0	1533.0	1245.0	991.0	1470.0	1187.0	1277.0	821.0	4571.14	2608.37	2476.9	3381.99	3761.05	5045.12	3567.67	5276.21	2630.32	3643.43	4223.05	4616.0	4029.15	4756.3	2870.2	2627.19	4172.78	910.386	1039.35	1238.0	1301.19	1027.56	962.212	1124.76	1184.28	997.285	1159.01	1042.0	1325.82	1017.65	1156.11	991.825	1019.06	1004.13	998.001	1001.0	1198.0	1112.0	1117.0	1099.0	1157.0	835.001	1103.0	964.001	903.0	1186.0	790.999	1133.0	1128.0	884.001	1472.0	1291.0	974.001	999.001	1102.0	1007.0	782.0	1205.0	1113.0	1256.0	1025.0	726.998	1259.0	1298.0	977.0	1120.0	940.999	641.0	837.001	743.999	888.999	857.999	1072.0	662.999	908.0	1055.0	810.0	739.001	1299.86	1140.5	1288.64	789.964	892.616	805.335	1387.12	779.252	945.445	1294.15	1364.09	1435.03	1330.61	821.074	1425.74	1220.84	772.705	1143.42	958.003	888.397	897.116	1043.16	1250.59	1271.11	931.001	789.0	1227.0	1324.0	1061.0	989.0	997.0	1058.77	1138.0	1216.0	906.002	942.999	863.001	1918.0	830.999	1167.0	881.0	920.001	4663.0	3823.0	5033.0	4929.0	4322.0	3506.0	3565.0	4750.0	5855.0	4357.0	3961.0	3754.0	4122.17	3759.2	3625.94	3532.02	3337.5	3884.85	3027.67	3837.85	3876.03	2944.38	3017.83	4655.82	2698.92	3019.28	3292.84	3996.99	4272.3	2551.26	4427.9	5151.31	3991.1	2807.07	3499.82	3476.08	2889.42	3273.6	3198.54	3368.71	3966.28	3288.21	3429.31	3142.93	4505.67	5332.92	3369.88	2339.45	3542.91	3260.17	2917.81	2831.83	3628.83	3239.22	2934.3	3068.54	3856.11	3472.28	3500.61	3489.42	619.0	791.0	558.0	760.0	570.0	926.999	970.999	546.999	627.0	909.0	456.0	706.0	579.999	558.001	656.0	770.001	598.0	538.0	607.0	553.0	472.0	389.999	858.0	504.0	872.002	616.0	649.0	606.001	628.001	724.0	1857.15	637.0	3319.49	2784.31	3052.4	2915.9	3307.79	2773.16	3040.41	2715.95	2391.18	3491.2	2576.45	3212.37	3396.27	3149.0	1873.0	2368.0	2826.0	3284.0	2203.0	3096.61	2121.12	2137.0	3579.73	1906.03	2741.3	2352.02	3873.93	2806.05	3496.02	3484.62	2870.58	2158.99	2036.58	3027.64	2188.0	1888.84	2216.08	3919.08	2424.0	3144.54	1996.0	4075.5	4277.3	3404.32	10866.5	8375.13	9718.87	6036.57	9235.37	7851.16	5488.79	8847.54	5719.09	7662.79	9292.19	7081.24	6250.96	6576.13	9228.46	9215.45	8827.94	6164.67	11548.4	9869.29	6247.4	9555.91	6597.28	5016.1	1125.78	2052.39	2675.0	1800.02	2454.24	2115.76	3627.76	4960.34	1636.0	2210.45	2017.47	1233.0	1722.04	1911.0	1441.0	1797.0	1264.0	2235.0	1427.0	2154.3	1911.0	1972.04	2305.72	1653.0	1606.0	1479.0	1567.09	3545.0	2572.0	2336.0	4338.85	3286.39	3952.23	4857.0	3431.0	4359.0	4237.0	4657.95	4750.18	4190.14	4408.77	6145.27	3822.49	5323.01	4173.6	3747.0	4399.05	6310.29	3123.0	5540.0	3957.0	4142.38	3537.01	4581.15	3154.33	1254.0	2432.0	3518.53	2963.2	2887.39	2708.17	3524.85	3782.56	2046.83	2305.12	1382.03	2463.77	3338.02	3632.09	2039.4	2607.04	2381.05	3765.32	3812.82	2614.32	4188.92	3201.45	3478.0	1263.02	2990.05	2445.0	3140.0	3634.0	2307.0	3146.0	2315.0	2264.0	3584.0	1891.0	2688.0	2267.0	2120.0	3678.0	3522.0	3407.0	2300.0	2253.0	2358.0	2921.0	4678.0	3616.0	3336.0	3616.0	4929.0	905.0	1294.0	1339.0	1135.0	1184.0	740.0	718.999	760.0	1388.0	862.0	1068.0	1115.0	4047.0	4371.0	3774.0	3885.0	3776.0	3899.0	3701.0	4893.0	4031.0	4025.0	3632.0	0.0	4501.0	3920.0	3571.0	4095.0	3962.0	4878.0	3916.0	4370.0	5076.0	6014.0	3161.0	3757.0	397.0	1007.0	955.0	1196.0	1025.0	1093.0	1105.0	981.0	949.0	1180.0	1411.0	870.999	471.0	1098.0	865.001	1621.0	1197.0	874.001	942.0	967.0	1047.0	885.001	1108.0	2537.24	3424.21	2415.32	2871.22	3089.72	2361.85	2949.0	3243.0	3209.0	3546.0	2998.0	3871.0	4735.0	3125.0	5122.0	3171.0	3721.0	3738.0	2915.0	3822.0	2813.0	2993.0	3167.0	3869.0	921.0	1534.0	1047.0	310.0	1980.0	392.0	1169.0	1382.0	492.0	1288.0	1580.0	993.0	826.0	1640.0	730.0	1267.0	594.0	1013.0	1882.0	1677.0	2206.0	1561.0	1684.0	1613.0	1978.0	2259.0	1616.0	1544.0	1636.0	1363.0	4077.01	2433.09	3091.27	4105.03	3512.0	2759.96	4037.75	3471.98	2749.4	4242.55	3478.09	3116.8	2990.36	3829.11	3839.03	4488.0	3162.17	2960.51	1482.07	1132.09	1495.0	1469.76	1268.22	1065.57	1424.12	1070.72	1021.02	1180.35	1269.69	1181.0	1113.19	1309.15	1246.0	1327.22	1249.15	1015.0	561.001	911.001	996.0	914.999	1184.0	773.001	678.0	846.999	813.999	707.0	501.0	813.999	458.0	871.0	727.0	579.001	683.001	597.0	601.001	714.999	590.999	655.0	635.0	1039.0	609.0	732.0	741.999	695.999	764.999
10716	ENSMUSG00000022114	Spry2	51.018	63.0	69.004	56.0	58.0	43.0	75.0	50.001	45.0	12.0	121.0	5.083	42.0	35.0	38.0	21.0	45.0	37.0	26.0	34.0	22.0	25.0	27.0	38.0	41.0	29.0	21.0	32.0	17.0	47.0	42.0	31.0	31.0	26.0	23.146	35.0	22.0	14.0	19.0	5.0	30.0	22.0	24.0	20.0	46.0	33.0	33.0	19.0	14.0	29.0	26.0	36.0	31.199	30.0	32.0	32.0	31.028	15.0	21.0	30.0	14.0	23.0	25.0	16.0	38.0	39.0	28.0	24.0	32.0	41.0	34.0	39.0	25.0	24.0	37.0	40.0	30.0	25.0	37.0	38.0	35.0	33.0	39.0	28.0	42.0	23.0	65.0	32.0	47.0	40.0	73.0	60.0	68.0	65.0	22.0	58.0	34.0	38.0	60.0	38.0	52.0	35.0	71.0	35.0	71.0	46.0	59.0	40.0	51.0	45.0	35.0	36.0	60.0	64.0	57.0	39.0	57.0	44.0	63.0	45.0	45.0	67.0	45.0	80.0	66.0	70.0	35.0	50.0	63.0	56.0	40.0	60.0	65.0	48.0	31.0	43.0	88.0	13.0	6.0	6.0	27.0	13.0	9.0	11.0	21.0	6.0	28.0	31.0	18.0	24.0	14.0	18.0	13.001	9.0	26.0	13.0	20.0	20.0	34.0	28.0	29.0	21.0	30.0	27.0	31.0	30.0	21.0	25.0	26.0	29.002	26.003	24.0	21.0	33.0	42.0	37.0	20.016	41.0	45.0	17.0	26.0	28.0	24.0	30.0	6.0	12.0	16.0	33.0	31.0	21.0	26.0	15.0	4.0	9.0	12.0	20.0	27.0	14.0	17.0	13.0	34.0	10.0	29.0	19.0	12.0	20.0	15.0	12.0	15.0	8.0	8.0	14.0	17.0	6.0	14.0	9.0	8.0	13.0	8.0	13.0	15.0	6.0	12.0	7.0	13.0	18.0	5.0	13.0	21.0	14.0	15.0	9.0	13.0	12.0	16.0	16.0	16.0	21.0	20.0	9.0	18.0	15.0	26.0	33.0	20.005	19.0	48.0	29.0	94.0	41.0	123.03	27.005	47.0	59.0	50.0	29.0	38.0	46.0	23.0	49.0	3.0	11.0	6.0	23.0	12.0	2.0	6.0	11.0	7.0	10.0	10.0	8.0	2.0	6.0	5.0	9.0	6.0	21.0	10.0	25.0	11.0	24.0	9.0	13.0	10.0	17.0	31.0	9.0	18.0	13.0	19.0	19.0	14.005	23.0	18.0	7.0	9.0	14.0	11.0	24.0	14.0	18.0	16.0	13.0	10.0	20.0	16.0	17.0	22.0	12.0	8.0	11.0	13.0	9.0	8.0	12.0	6.0	11.0	10.0	10.0	16.0	5.0	3.0	2.0	5.0	0.0	2.0	1.0	2.0	3.0	8.0	12.0	9.0	6.0	8.0	5.0	6.0	5.0	6.0	2.0	4.0	3.0	6.0	10.0	3.0	11.02	9.0	17.765	12.0	10.0	10.0	20.0	15.0	13.0	18.0	1.0	12.0	4.0	29.0	10.0	14.0	9.0	19.0	78.0	97.0	83.0	49.0	95.0	52.0	65.0	71.0	107.0	69.0	84.0	67.0	31.0	38.0	17.0	25.0	32.0	30.0	40.0	31.0	32.0	18.0	123.008	30.0	31.0	23.0	28.0	37.0	59.0	15.0	27.0	37.002	20.0	12.0	18.0	39.0	19.0	25.0	34.002	33.002	21.0	22.0	21.0	33.0	25.0	28.0	30.008	14.0	28.0	21.0	27.0	14.0	41.0	22.0	21.0	13.0	21.0	17.0	22.004	27.004	1.0	0.0	0.0	0.0	1.0	0.0	0.0	0.0	1.0	0.0	0.0	0.0	2.0	0.0	0.0	1.0	0.0	2.0	0.0	0.0	2.0	0.0	0.0	0.0	8.0	20.0	6.0	10.0	3.0	13.0	15.0	10.0	75.0	60.0	73.0	77.0	77.0	80.0	64.0	74.033	74.0	100.0	102.0	66.0	25.0	32.0	23.0	20.0	15.0	17.0	17.0	26.0	27.0	27.0	74.0	18.0	29.028	42.0	50.0	37.0	49.0	58.0	36.0	38.0	21.0	38.0	25.0	41.0	26.0	55.0	40.001	50.0	50.0	71.001	74.0	31.0	133.0	112.0	130.0	72.0	96.0	91.0	61.0	183.0	87.0	97.033	107.059	110.0	149.194	78.0	103.0	117.0	106.0	83.0	108.0	96.004	79.0	80.0	106.0	61.0	24.0	14.0	43.0	21.0	21.0	24.0	22.0	37.0	5.0	40.0	58.0	30.0	36.0	37.0	47.0	35.0	68.0	37.0	27.0	26.0	78.0	40.0	39.0	30.0	54.0	57.0	39.0	87.0	59.0	54.0	70.027	59.0	95.0	75.0	42.0	111.0	91.0	67.0	83.0	83.0	81.0	118.0	98.0	86.0	99.0	79.0	92.0	96.0	52.0	92.0	103.0	94.0	65.0	69.0	80.0	13.0	26.0	29.0	28.0	8.0	35.0	9.0	20.0	11.0	13.0	8.0	16.0	20.0	16.0	21.0	21.0	23.0	16.0	23.0	42.0	17.0	21.0	35.0	11.0	14.0	14.0	24.0	34.0	21.0	32.0	17.0	26.0	37.0	28.0	13.0	17.0	25.0	32.0	37.0	40.0	16.0	22.0	36.0	25.0	36.0	19.0	33.0	12.0	22.0	10.013	8.0	15.0	11.0	27.0	10.0	15.0	5.0	15.0	13.0	17.0	17.0	54.0	55.0	51.0	73.0	41.0	60.0	59.0	65.0	46.0	39.0	52.0	0.0	43.0	55.0	47.0	55.0	57.0	59.0	52.0	63.0	45.0	59.0	56.0	74.0	9.0	3.0	10.0	19.0	6.0	9.0	18.0	9.0	9.0	10.0	19.0	9.0	8.0	10.0	8.0	14.0	17.0	26.0	14.0	7.0	16.0	14.0	11.0	38.0	43.0	23.0	36.0	26.0	40.0	40.0	48.0	33.0	38.0	26.0	43.0	32.0	15.0	25.0	47.0	25.0	43.0	33.0	23.0	26.0	35.0	30.0	47.0	12.0	28.0	11.0	4.0	10.0	0.0	11.0	13.0	4.0	8.0	6.0	6.0	7.0	16.0	1.0	13.0	3.0	16.0	27.0	17.0	19.0	29.0	30.0	25.0	26.0	22.0	19.0	32.0	39.0	9.0	32.0	28.0	19.0	35.0	21.0	31.0	30.0	22.0	28.041	46.0	30.0	24.0	19.0	27.0	18.0	50.0	28.0	28.0	9.0	4.0	9.0	11.0	6.0	7.0	5.0	6.0	7.0	6.0	4.0	4.0	13.0	5.0	9.0	7.0	11.0	21.0	8.0	17.0	21.0	32.0	19.0	8.0	4.0	10.0	19.0	9.0	17.0	9.0	9.0	13.0	11.0	7.0	15.0	11.0	9.0	9.0	12.0	8.0	19.0	16.0	8.0	13.0	10.0	7.0	9.0
10717	ENSMUSG00000026088	Mitd1	371.055	326.001	328.061	285.883	432.507	256.023	345.127	343.316	336.001	39.0	666.427	66.477	365.0	308.0	258.001	221.0	398.0	365.011	304.086	322.0	233.001	311.001	274.128	327.0	258.008	249.0	324.0	265.033	222.001	332.202	298.0	259.0	238.0	324.108	253.052	315.0	370.999	206.0	269.999	16.0	273.028	270.001	357.155	281.0	331.999	297.0	282.999	252.0	266.0	276.0	300.0	264.812	253.113	303.157	392.0	294.001	305.0	294.0	356.027	230.005	262.348	182.062	284.201	326.0	297.0	235.001	232.0	299.0	256.001	339.739	209.999	372.195	246.001	254.001	251.12	284.033	281.0	230.006	252.0	287.315	338.001	342.008	259.001	253.0	223.162	384.999	335.001	314.0	272.999	292.005	502.0	325.0	310.0	434.0	228.0	476.028	284.999	245.003	540.0	264.0	365.0	258.0	486.001	273.562	349.0	260.0	458.001	235.999	288.001	238.999	287.0	214.002	253.005	369.006	325.001	235.006	290.0	275.001	307.131	382.001	268.025	362.0	268.999	527.571	342.0	413.0	304.999	277.0	365.0	393.0	303.0	287.001	305.0	234.0	204.001	209.0	292.999	241.0	147.999	234.999	423.0	156.0	138.0	178.222	188.0	182.001	194.0	213.012	145.0	276.054	149.0	170.001	213.0	121.999	232.0	159.999	128.0	135.0	71.999	147.034	133.426	198.999	62.0	158.0	193.999	97.12	122.001	114.0	173.998	163.0	210.0	250.0	245.0	207.608	313.019	219.034	157.001	207.018	237.003	210.0	349.491	205.308	188.0	212.0	61.001	172.0	174.999	225.0	197.0	202.0	124.0	284.0	102.001	176.001	129.0	142.0	185.0	195.0	130.999	154.0	306.0	132.0	196.0	152.999	191.0	160.001	72.0	91.0	31.0	126.0	78.0	116.0	78.0	35.0	151.0	10.0	79.0	68.0	89.0	40.0	149.0	120.0	145.0	74.0	84.999	110.001	88.0	95.0	110.999	138.001	122.0	74.0	111.0	96.999	156.0	97.0	137.999	166.999	125.999	177.0	96.001	101.999	94.0	322.234	272.493	225.001	321.0	307.276	396.0	338.625	407.565	361.62	245.826	349.999	395.769	426.363	435.279	303.202	248.666	350.857	97.999	91.057	89.999	178.002	98.0	104.0	135.001	88.0	109.0	109.0	141.999	115.001	106.117	117.0	123.001	121.001	94.0	216.0	160.001	190.0	172.0	174.999	154.0	172.999	136.0	130.0	138.0	136.0	153.0	146.001	132.0	127.0	160.0	228.0	197.0	145.0	115.0	118.0	155.0	158.999	174.001	137.999	207.999	217.001	146.001	159.001	175.0	179.0	178.0	42.0	47.119	67.0	55.999	60.0	104.504	81.0	65.0	65.136	41.0	62.0	42.001	83.009	68.0	79.029	79.399	76.374	93.0	78.0	55.0	53.0	72.001	92.999	98.01	85.0	59.0	93.0	60.009	47.0	86.059	62.0	72.0	62.001	79.034	88.454	61.001	90.618	73.0	83.0	101.001	85.098	120.517	61.999	82.0	124.001	114.999	89.16	92.0	99.0	170.003	65.873	113.0	106.999	113.001	673.999	533.539	554.957	691.152	668.503	651.133	547.646	589.997	759.845	620.914	670.581	498.571	218.278	185.057	206.002	212.0	177.794	199.001	161.0	248.0	234.144	176.0	101.0	285.002	146.003	107.0	211.999	253.08	278.06	133.454	286.328	344.001	184.015	148.0	204.001	192.022	135.0	189.999	165.038	218.9	197.01	147.259	174.475	142.002	191.073	342.016	215.001	110.0	175.94	173.02	181.18	209.18	240.16	172.001	187.002	142.026	174.129	242.0	147.323	203.415	39.0	55.0	45.0	52.0	42.0	64.0	77.0	31.0	31.0	47.0	17.0	21.0	36.0	30.0	47.0	35.0	33.0	26.0	47.0	28.0	31.0	8.0	46.0	38.0	47.0	38.0	42.0	30.0	42.341	37.0	111.133	40.0	286.0	279.0	256.001	252.0	410.0	311.0	324.033	235.21	234.999	386.998	259.999	237.232	288.051	316.629	200.999	243.0	304.0	299.001	234.0	341.0	191.001	183.0	431.001	210.999	247.007	235.417	321.083	221.001	281.496	401.98	218.888	231.999	159.999	378.102	119.0	232.033	224.0	354.999	228.001	496.146	246.0	313.912	298.529	300.039	795.237	704.126	764.0	605.192	768.354	734.642	433.228	604.527	560.608	660.413	719.062	635.297	545.476	710.388	599.764	850.923	790.373	389.367	858.025	783.696	433.686	626.041	745.999	375.001	145.0	315.0	237.005	119.998	200.0	472.596	323.001	470.0	241.0	251.001	223.0	153.0	189.0	290.002	329.0	129.0	270.999	241.0	160.001	225.0	323.0	301.007	262.0	241.001	251.999	248.0	180.0	143.0	122.0	120.0	158.0	102.0	185.0	179.0	134.0	169.0	180.0	174.0	216.0	157.999	180.0	233.0	116.0	157.0	200.0	110.001	112.0	199.0	125.0	168.0	193.0	99.0	181.0	256.0	119.0	132.0	161.0	211.103	248.0	153.0	152.0	228.0	159.001	318.003	165.0	171.0	119.0	161.0	278.0	173.103	126.0	236.999	359.999	193.0	152.0	165.001	165.999	146.0	170.001	151.0	171.0	269.0	235.0	164.0	157.0	148.999	221.0	244.0	186.0	260.001	201.999	207.0	151.0	310.0	155.0	190.0	215.999	180.999	330.001	373.999	253.0	356.999	289.001	284.0	97.0	170.001	184.0	160.0	199.0	68.998	136.0	88.0	210.0	180.0	148.0	120.0	374.571	276.113	270.667	327.628	180.0	294.0	322.496	271.338	309.0	230.999	438.515	0.0	246.0	232.256	234.0	286.999	280.146	579.089	290.184	445.093	315.0	371.256	295.224	389.442	228.0	161.0	138.001	108.0	140.0	201.0	129.999	166.0	116.001	191.999	86.0	178.0	352.0	218.0	130.0	245.0	197.999	207.0	251.999	256.999	115.999	153.999	226.0	205.251	255.857	214.988	271.191	276.627	302.244	311.0	275.0	344.0	415.001	286.0	331.0	331.0	282.0	374.0	375.0	366.999	325.999	263.999	363.001	232.0	311.999	383.001	390.001	81.0	119.0	34.0	7.0	90.0	6.0	64.0	117.0	22.0	94.0	45.0	75.0	46.0	107.0	6.0	79.0	4.0	79.0	182.0	164.0	180.0	203.001	188.0	171.0	164.0	226.0	153.0	125.001	232.0	70.0	386.139	237.23	262.026	303.607	299.437	341.534	376.0	348.0	226.166	260.466	357.423	239.55	316.0	261.245	286.0	366.314	294.559	254.776	115.0	105.004	75.0	129.031	93.0	104.949	121.001	128.007	95.0	102.55	90.0	96.001	102.0	111.0	113.0	82.073	127.001	156.0	110.0	128.0	140.001	130.0	148.999	127.999	83.0	80.0	94.001	67.0	105.0	89.0	75.999	59.0	78.0	113.0	92.0	75.0	96.0	64.0	84.0	107.0	81.0	100.001	79.0	76.999	91.0	56.999	71.0
10718	ENSMUSG00000018474	Chd3	6147.73	6443.75	6913.74	8188.81	7150.01	6879.64	5751.55	5967.1	6237.25	767.206	12519.4	768.721	3740.84	4459.91	4395.1	5113.26	6238.74	5220.51	5452.87	4427.88	4868.46	4602.7	5887.19	4268.6	4310.69	2884.87	4218.0	3609.8	5589.04	5308.41	5430.1	5341.07	4604.53	5259.9	3969.16	5681.84	5035.16	4287.95	4425.93	458.999	5359.01	4467.6	4943.75	3850.0	4139.09	5550.52	4602.57	5123.06	4322.77	5666.28	4138.12	4970.16	5451.76	4268.49	5614.82	5283.83	5396.64	1998.14	5819.48	4553.16	4334.92	4648.64	4735.1	5543.82	4884.06	5676.91	5856.11	5470.0	5058.05	5036.31	3630.01	4674.43	5450.17	5322.22	4588.4	3947.86	4944.3	4615.79	6043.65	4406.59	5683.79	3699.09	5957.96	7179.9	5544.78	5216.18	4639.3	5582.06	4245.34	3232.54	5417.07	4712.21	5141.0	4583.99	4315.94	4451.97	5306.09	4261.0	4853.86	5614.0	6075.43	4389.0	5343.07	4285.69	4774.0	4245.01	6667.48	4933.0	5874.28	4865.0	4246.0	3779.55	4229.01	6546.85	5635.08	6242.89	5820.02	5418.81	4077.02	5688.0	5596.89	6935.77	4722.0	5305.0	4976.0	4488.26	5817.15	4761.01	4531.93	6139.81	4199.0	4415.92	5164.78	3952.01	3857.55	3879.0	6739.17	3264.44	1628.0	243.0	6128.01	2740.0	2526.38	3538.01	2020.27	2204.03	3286.28	3000.67	3035.46	3915.51	2776.97	2849.83	2944.06	2229.31	6509.21	3318.47	3306.32	2972.4	1951.27	1973.8	1548.0	2609.06	1689.0	1825.64	2058.18	1840.21	1418.96	1975.01	1959.0	2178.61	3557.99	5032.42	3980.62	3801.2	4930.73	6320.69	4212.95	5177.62	5932.68	5301.36	3812.97	4157.6	3329.0	3320.0	1292.0	2653.0	3500.0	2607.0	3868.0	3730.0	3926.0	5348.0	2897.0	2906.0	4321.0	3550.99	4913.0	3094.0	2505.0	3044.0	4178.0	2589.0	5625.0	3371.0	4604.0	4010.0	325.0	380.0	417.0	476.0	350.0	515.0	367.0	460.0	559.0	449.0	326.0	278.0	322.0	263.0	686.0	497.0	447.0	218.0	1189.0	1320.0	1764.0	1270.0	1715.0	2069.0	2093.0	1465.0	1425.0	1779.0	2162.0	1408.0	2306.0	2727.0	1408.0	2113.0	1679.0	1643.0	1580.0	8823.42	4335.4	5650.17	5608.86	5431.69	6503.14	5730.02	7271.99	4738.19	5344.08	6280.86	9159.02	8002.35	8716.63	4995.5	5350.88	6281.95	1342.38	1557.45	1246.0	2037.62	2049.45	1226.0	1494.0	2279.31	1999.6	1634.15	1914.78	1463.92	1558.25	1306.58	1689.45	1680.54	1666.1	2519.0	1896.0	2090.0	1919.0	2440.0	2070.0	2509.0	2155.0	2294.0	1932.0	2155.0	1891.0	1893.0	1846.0	2089.0	2129.0	2646.0	2419.0	1841.0	1992.0	2006.0	1725.0	1950.0	2167.0	2451.0	1915.0	2059.0	1654.0	2039.0	1963.0	2259.0	2152.0	1441.0	1102.0	1241.0	1026.0	1496.95	1327.0	1684.51	1552.0	1238.0	1475.57	1182.0	1561.36	1492.03	1473.0	951.328	1337.69	1556.26	1254.55	1106.61	730.236	1143.35	2270.93	1445.27	1886.13	1004.0	1256.83	1534.92	1367.5	1029.71	1330.86	1107.37	1307.65	1133.11	1721.7	1699.53	969.563	1103.0	1365.0	1808.62	2238.0	1830.0	1229.33	1157.0	1500.4	2206.0	1730.0	927.001	1383.0	1552.0	2562.67	1336.0	1267.0	1170.0	1622.74	5244.88	5517.7	6759.86	5932.95	5202.06	3492.81	4474.14	4336.04	5528.47	4461.16	4453.11	3348.67	7049.94	7050.02	5280.99	5762.85	7073.84	5001.45	4641.15	9244.65	8383.76	5293.4	12964.4	6073.09	5528.16	3504.96	7474.07	6723.46	9361.44	4618.32	6194.73	7770.98	6211.25	4058.3	5224.68	7401.89	4973.19	7432.33	5626.86	6723.2	6097.26	5963.73	5010.87	5559.69	7689.27	7910.85	7093.39	3540.63	5623.6	5288.91	6788.72	4054.05	7158.1	4417.86	4394.25	4013.39	5726.11	5157.13	5506.12	4970.25	541.0	631.0	490.0	617.0	552.0	783.0	914.0	592.0	497.0	759.0	371.0	604.0	663.0	576.0	612.0	847.0	763.0	620.0	726.0	468.0	490.0	458.0	613.0	512.0	1518.99	2098.0	1524.0	1643.0	1926.0	1504.54	3286.15	1555.0	5498.97	6346.76	6090.93	5507.62	5607.28	5826.47	5385.35	5199.34	5819.39	6748.95	7061.44	6634.34	4666.1	6130.06	3845.09	3479.0	4713.96	7110.0	4253.0	4697.01	2874.85	2838.57	5878.43	3751.17	4928.3	4968.99	5546.48	3702.14	5968.17	6659.74	3577.1	3535.17	2425.32	5403.31	2375.9	3268.97	5008.37	7889.97	4602.52	6232.63	2953.27	5610.31	6402.57	5702.58	9347.47	11421.5	16067.1	7688.25	9102.7	11125.2	7005.28	8578.52	8375.08	10147.6	9791.96	9489.43	11037.1	9351.11	9940.61	10322.5	10324.8	6477.81	9592.01	12676.6	9591.4	10121.5	9574.0	7122.28	2452.8	744.179	5666.79	2591.89	2926.22	493.0	4662.44	5579.88	1748.0	2948.12	2525.73	2069.03	4181.44	2573.0	3367.94	3077.0	2354.74	2917.05	2997.06	3578.32	2905.24	3190.32	2692.0	2036.0	3007.28	2654.0	2144.06	3953.0	5023.53	5167.0	4848.3	3879.05	4048.09	6251.94	4792.0	4895.68	5512.0	4812.1	7900.0	4102.0	5625.0	6514.0	3963.0	5425.05	6189.73	4257.0	4145.01	6165.15	4416.0	5495.98	5287.0	4177.08	4937.65	5700.48	3262.0	1832.13	2448.0	2735.19	3585.1	4721.16	4022.57	3028.2	4235.92	779.027	3220.99	2438.0	3264.1	3904.02	3773.61	3108.81	5651.78	1740.0	1691.0	2969.0	3655.54	2555.03	3283.17	3567.05	2087.83	2142.17	2227.0	2803.0	2428.0	3543.0	3390.0	2461.0	3473.0	2956.0	2879.0	3139.0	2315.0	3576.0	2683.0	3593.0	2358.0	2738.0	2516.0	3082.0	4054.0	9278.0	5686.0	5430.0	5752.0	6782.0	1284.0	1657.0	1530.0	1014.0	1200.0	899.001	862.0	1202.0	1498.0	869.0	1111.0	1367.0	7431.9	8057.81	7999.87	6241.5	4933.91	8787.67	7516.76	8430.57	7656.56	6534.93	6840.86	0.0	7115.54	5932.54	4897.97	9188.86	8364.24	7676.65	10559.5	7137.7	7076.9	9495.91	6535.69	10273.2	129.0	758.0	576.0	1961.0	576.0	847.0	1781.0	1215.0	937.0	680.0	1555.0	590.999	179.0	1145.0	574.0	711.0	869.0	1012.0	548.001	719.0	689.0	656.0	633.0	5416.81	5019.06	5152.3	3602.16	4355.33	3301.99	4362.0	6141.0	4434.0	6015.0	6254.0	4092.0	5170.0	4533.0	4769.0	6239.0	4469.0	3691.0	6535.0	4518.0	4635.0	3764.0	5178.0	3797.0	308.0	467.0	312.0	245.0	542.0	242.0	244.0	345.0	152.0	316.0	290.0	291.0	305.0	352.0	351.0	292.0	284.0	297.0	1885.0	2715.0	984.0	2451.0	2708.0	1395.0	1377.0	1440.0	1052.0	1458.0	2018.0	416.0	7886.53	5386.57	6283.3	5835.34	7918.83	4802.8	6295.33	5062.67	5382.21	6548.3	5816.78	4668.71	5346.1	6279.35	7400.25	7481.2	4735.97	4793.09	1921.77	1690.24	2733.0	1730.62	1736.55	1573.06	2234.49	1686.28	1772.39	1467.52	1899.36	1511.0	1942.33	1719.81	1538.09	2103.01	2337.97	2735.0	1169.0	1937.0	1907.0	2364.0	2610.0	1150.0	822.0	931.999	1261.0	950.999	717.0	1411.0	598.0	1314.0	770.0	777.999	749.998	891.999	807.001	935.0	856.999	889.0	757.0	1517.0	653.001	1106.0	1009.0	734.0	717.999
10719	ENSMUSG00000092668	Gm22401	0.0	0.0	0.0	0.0	0.0	0.0	0.0	0.0	0.0	0.0	0.0	0.0	0.0	0.0	0.0	0.0	0.0	0.0	0.0	0.0	0.0	0.0	0.0	0.0	0.0	0.0	0.0	0.0	0.0	0.0	0.0	0.0	0.0	0.0	0.0	0.0	0.0	0.0	0.0	0.0	0.0	0.0	0.0	0.0	0.0	0.0	0.0	0.0	0.0	0.0	0.0	0.0	0.0	0.0	0.0	0.0	0.0	0.0	0.0	0.0	0.0	0.0	0.0	0.0	0.0	0.0	0.0	0.0	0.0	0.0	0.0	0.0	0.0	0.0	0.0	0.0	0.0	0.0	0.0	0.0	0.0	0.0	0.0	0.0	0.0	0.0	0.0	0.0	0.0	0.0	0.0	0.0	0.0	0.0	0.0	0.0	0.0	0.0	0.0	0.0	0.0	0.0	0.0	0.0	0.0	0.0	0.0	0.0	0.0	0.0	0.0	0.0	0.0	0.0	0.0	0.0	0.0	0.0	0.0	0.0	0.0	0.0	0.0	0.0	0.0	0.0	0.0	0.0	0.0	0.0	0.0	0.0	0.0	0.0	0.0	0.0	0.0	0.0	0.0	0.0	0.0	0.0	0.0	0.0	0.0	0.0	0.0	0.0	0.0	0.0	0.0	0.0	0.0	0.0	0.0	0.0	0.0	0.0	0.0	0.0	0.0	0.0	0.0	0.0	0.0	0.0	0.0	0.0	0.0	0.0	0.0	0.0	0.0	0.0	0.0	0.0	0.0	0.0	0.0	0.0	0.0	0.0	0.0	0.0	0.0	0.0	0.0	0.0	0.0	0.0	0.0	0.0	0.0	0.0	0.0	0.0	0.0	0.0	0.0	0.0	0.0	0.0	0.0	0.0	0.0	0.0	0.0	0.0	0.0	0.0	0.0	0.0	0.0	0.0	0.0	0.0	0.0	0.0	0.0	0.0	0.0	0.0	0.0	0.0	0.0	0.0	0.0	0.0	0.0	0.0	0.0	0.0	0.0	0.0	0.0	0.0	0.0	0.0	0.0	0.0	0.0	0.0	0.0	0.0	0.0	0.0	0.0	0.0	0.0	0.0	0.0	0.0	0.0	0.0	0.0	0.0	0.0	0.0	0.0	0.0	0.0	0.0	0.0	0.0	0.0	0.0	0.0	0.0	0.0	0.0	0.0	0.0	0.0	0.0	0.0	0.0	0.0	0.0	0.0	0.0	0.0	0.0	0.0	0.0	0.0	0.0	0.0	0.0	0.0	0.0	0.0	0.0	0.0	0.0	0.0	0.0	0.0	0.0	0.0	0.0	0.0	0.0	0.0	0.0	0.0	0.0	0.0	0.0	0.0	0.0	0.0	0.0	0.0	0.0	0.0	0.0	0.0	0.0	0.0	0.0	0.0	0.0	0.0	0.0	0.0	0.0	0.0	0.0	0.0	0.0	0.0	0.0	0.0	0.0	0.0	0.0	0.0	0.0	0.0	0.0	0.0	0.0	0.0	0.0	0.0	0.0	0.0	0.0	0.0	0.0	0.0	0.0	0.0	0.0	0.0	0.0	0.0	0.0	0.0	0.0	0.0	0.0	0.0	0.0	0.0	0.0	0.0	0.0	0.0	0.0	0.0	0.0	0.0	0.0	0.0	0.0	0.0	0.0	0.0	0.0	0.0	0.0	0.0	0.0	0.0	0.0	0.0	0.0	0.0	0.0	0.0	0.0	0.0	0.0	0.0	0.0	0.0	0.0	0.0	0.0	0.0	0.0	0.0	0.0	0.0	0.0	0.0	0.0	0.0	0.0	0.0	0.0	0.0	0.0	0.0	0.0	0.0	0.0	0.0	0.0	0.0	0.0	0.0	0.0	0.0	0.0	0.0	0.0	0.0	0.0	0.0	0.0	0.0	0.0	0.0	0.0	0.0	0.0	0.0	0.0	0.0	0.0	0.0	0.0	0.0	0.0	0.0	0.0	0.0	0.0	0.0	0.0	0.0	0.0	0.0	0.0	0.0	0.0	0.0	0.0	0.0	0.0	0.0	0.0	0.0	0.0	0.0	0.0	0.0	0.0	0.0	0.0	0.0	0.0	0.0	0.0	0.0	0.0	0.0	0.0	0.0	0.0	0.0	0.0	0.0	0.0	0.0	0.0	0.0	0.0	0.0	0.0	0.0	0.0	0.0	0.0	0.0	0.0	0.0	0.0	0.0	0.0	0.0	0.0	0.0	0.0	0.0	0.0	0.0	0.0	0.0	0.0	0.0	0.0	0.0	0.0	0.0	0.0	0.0	0.0	0.0	0.0	0.0	0.0	0.0	0.0	0.0	0.0	0.0	0.0	0.0	0.0	0.0	0.0	0.0	0.0	0.0	0.0	0.0	0.0	0.0	0.0	0.0	0.0	0.0	0.0	0.0	0.0	0.0	0.0	0.0	0.0	0.0	0.0	0.0	0.0	0.0	0.0	0.0	0.0	0.0	0.0	0.0	0.0	0.0	0.0	0.0	0.0	0.0	0.0	0.0	0.0	0.0	0.0	0.0	0.0	0.0	0.0	0.0	0.0	0.0	0.0	0.0	0.0	0.0	0.0	0.0	0.0	0.0	0.0	0.0	0.0	0.0	0.0	0.0	0.0	0.0	0.0	0.0	0.0	0.0	0.0	0.0	0.0	0.0	0.0	0.0	0.0	0.0	0.0	0.0	0.0	0.0	0.0	0.0	0.0	0.0	0.0	0.0	0.0	0.0	0.0	0.0	0.0	0.0	0.0	0.0	0.0	0.0	0.0	0.0	0.0	0.0	0.0	0.0	0.0	0.0	0.0	0.0	0.0	0.0	0.0	0.0	0.0	0.0	0.0	0.0	0.0	0.0	0.0	0.0	0.0	0.0	0.0	0.0	0.0	0.0	0.0	0.0	0.0	0.0	0.0	0.0	0.0	0.0	0.0	0.0	0.0	0.0	0.0	0.0	0.0	0.0	0.0	0.0	0.0	0.0	0.0	0.0	0.0	0.0	0.0	0.0	0.0	0.0	0.0	0.0	0.0	0.0	0.0	0.0	0.0	0.0	0.0	0.0	0.0	0.0	0.0	0.0	0.0	0.0	0.0	0.0	0.0	0.0	0.0	0.0	0.0	0.0	0.0	0.0	0.0	0.0	0.0	0.0	0.0	0.0	0.0	0.0	0.0	0.0	0.0	0.0	0.0	0.0	0.0	0.0	0.0	0.0	0.0	0.0	0.0	0.0	0.0	0.0	0.0	0.0	0.0	0.0	0.0	0.0	0.0	0.0	0.0	0.0	0.0	0.0	0.0	0.0	0.0	0.0	0.0	0.0	0.0	0.0	0.0	0.0	0.0	0.0	0.0	0.0	0.0	0.0	0.0	0.0	0.0	0.0	0.0	0.0	0.0	0.0	0.0	0.0	0.0	0.0	0.0	0.0	0.0	0.0	0.0	0.0	0.0	0.0	0.0	0.0	0.0	0.0	0.0	0.0	0.0	0.0	0.0	0.0	0.0	0.0	0.0	0.0	0.0	0.0	0.0	0.0	0.0	0.0	0.0	0.0
10720	ENSMUST00000142464		20.163	15.72	11.404	12.715	32.363	8.113	0.0	26.435	14.348	0.0	39.068	4.465	5.633	0.0	5.187	4.748	5.935	8.111	1.662	6.744	3.513	5.073	4.132	3.244	4.763	7.959	0.0	5.56	8.027	7.781	9.661	0.0	8.746	5.231	1.823	1.341	0.0	1.8	3.675	0.0	2.688	3.81	10.36	6.528	0.0	6.769	6.077	6.377	3.517	2.796	8.169	5.756	3.554	2.435	9.17	2.729	5.794	0.0	13.38	3.727	6.269	1.755	1.543	4.418	11.74	0.0	1.607	7.183	11.851	11.579	0.0	3.695	0.0	10.161	7.813	4.771	4.925	2.978	3.459	11.923	5.884	5.864	0.0	5.426	2.566	4.162	6.148	0.0	6.842	19.244	36.052	12.348	20.785	17.953	9.658	13.646	17.24	18.497	17.527	20.798	22.54	20.835	24.968	20.142	33.689	16.774	0.0	20.595	18.157	29.463	30.314	6.329	29.499	27.151	19.201	16.278	37.388	11.957	20.553	26.58	22.193	21.483	18.783	28.635	14.612	15.516	22.441	19.449	13.947	23.653	35.591	26.302	5.95	25.599	11.658	15.298	17.552	6.28	0.0	0.0	0.0	2.15	0.0	3.503	2.217	0.0	5.881	1.162	3.471	12.284	2.492	0.0	1.753	2.003	8.953	2.7	6.353	3.387	2.158	6.161	5.017	7.393	7.276	6.399	8.4	3.446	0.0	3.09	4.635	5.191	6.178	7.178	10.031	12.027	10.89	6.295	19.118	6.532	0.0	14.013	3.303	3.703	0.0	0.0	0.0	0.0	0.0	0.0	0.0	0.0	0.0	0.0	0.0	0.0	0.0	0.0	0.0	0.0	0.0	0.0	0.0	0.0	0.0	0.0	0.0	0.0	0.0	0.0	0.0	0.0	0.0	0.0	0.0	0.0	0.0	0.0	0.0	0.0	0.0	0.0	0.0	0.0	0.0	0.0	0.0	0.0	0.0	0.0	3.126	0.0	0.0	0.0	0.0	0.0	3.346	0.0	0.0	0.0	0.0	0.0	0.0	0.0	4.292	1.722	12.222	4.436	4.25	3.275	1.458	5.474	1.306	8.865	10.861	7.528	5.975	7.312	1.699	7.451	10.127	2.765	2.6	0.0	0.0	1.002	0.0	0.0	6.697	0.0	0.0	0.0	4.965	2.011	1.295	0.0	1.14	0.0	0.0	0.0	5.686	6.902	4.186	0.0	5.398	8.997	4.143	7.857	0.0	2.483	10.086	2.85	0.0	6.617	8.519	11.932	0.0	0.0	8.863	0.0	3.916	0.0	5.473	5.266	7.018	0.0	6.733	0.0	6.734	0.0	0.0	0.0	0.0	0.0	1.928	0.0	0.0	3.947	0.0	2.569	0.0	4.434	0.0	1.663	1.375	2.73	0.0	1.5	0.0	3.09	0.0	3.324	3.695	6.225	4.196	0.0	0.0	1.84	0.0	0.0	1.161	0.0	2.959	1.342	1.193	5.03	1.425	0.0	0.0	0.0	0.0	0.0	1.226	1.518	0.0	0.0	3.808	0.0	0.0	4.531	0.0	0.0	2.241	5.824	1.44	10.441	3.146	4.413	7.277	4.24	15.232	7.495	7.191	9.065	4.788	7.524	2.925	3.237	9.309	7.252	12.913	7.523	21.192	14.964	8.472	3.622	6.763	11.432	17.399	12.118	0.0	5.841	14.617	17.669	8.438	8.739	19.28	1.644	6.221	11.863	17.257	6.386	3.33	3.387	5.172	3.901	10.026	11.739	6.599	6.964	13.987	14.517	2.64	11.793	12.342	5.88	8.688	12.355	7.098	16.766	13.35	16.87	8.432	11.986	7.123	0.0	0.0	0.0	0.0	0.0	0.0	0.0	0.0	0.0	0.0	0.0	0.0	0.0	0.0	0.0	0.0	0.0	0.0	0.0	0.0	0.0	0.0	0.0	0.0	10.057	4.569	6.62	1.851	1.0	5.028	18.444	3.804	18.255	13.954	10.855	2.873	15.295	24.784	12.582	5.67	10.32	4.011	24.157	19.295	4.327	10.566	12.224	0.0	7.177	15.26	7.774	4.487	11.088	9.548	22.913	17.598	32.478	5.714	12.672	18.509	7.891	23.009	11.963	13.272	7.7	14.654	4.244	4.509	11.688	19.989	3.008	22.451	10.131	31.771	12.967	24.735	13.831	6.25	26.011	11.854	25.035	20.871	6.243	35.193	4.597	17.705	12.662	23.836	19.37	21.144	24.396	25.706	15.791	20.396	19.028	27.916	8.765	10.309	25.286	8.477	2.453	0.0	3.733	3.043	3.695	0.0	3.422	5.606	0.0	21.763	6.694	6.668	9.596	4.821	23.131	7.599	24.974	14.218	4.725	21.125	17.2	4.649	10.442	9.241	15.854	13.214	6.961	15.561	14.742	28.034	24.628	23.407	30.926	24.235	17.816	29.536	28.378	26.185	35.447	31.054	27.236	27.505	22.244	22.141	24.898	19.746	31.324	71.681	22.44	35.328	42.968	10.637	10.145	13.825	21.827	0.0	0.0	8.49	1.102	4.211	3.939	0.0	1.761	0.0	1.665	0.0	0.0	0.0	0.0	0.0	1.115	1.0	0.0	0.0	0.0	3.071	0.0	1.745	0.0	0.0	0.0	3.401	0.0	0.0	5.705	0.0	0.0	0.0	0.0	0.0	0.0	0.0	0.0	1.859	0.0	0.0	0.0	0.0	4.863	0.0	0.0	0.0	0.0	3.046	0.0	0.0	0.0	0.0	1.311	0.0	0.0	0.0	0.0	0.0	0.0	0.0	9.214	13.825	3.186	6.295	16.359	11.363	4.35	20.459	16.883	4.954	16.669	0.0	14.815	19.326	4.84	3.104	9.199	21.038	9.725	14.162	7.383	26.937	16.688	16.586	0.0	3.322	0.0	0.0	0.0	0.0	0.0	0.0	0.0	0.0	0.0	0.0	0.0	2.67	0.0	0.0	3.204	3.847	4.728	0.0	0.0	0.0	0.0	21.784	33.539	25.118	20.373	19.672	27.441	0.0	0.0	0.0	8.287	0.0	0.0	15.902	0.0	0.0	0.0	5.408	0.0	15.548	5.405	4.484	0.0	0.0	0.0	0.0	0.0	0.0	0.0	0.0	0.0	0.0	0.0	0.0	0.0	0.0	0.0	0.0	0.0	0.0	0.0	0.0	0.0	0.0	0.0	0.0	0.0	0.0	0.0	0.0	0.0	0.0	0.0	0.0	0.0	3.265	0.0	10.091	4.023	4.538	5.786	1.283	0.0	5.798	2.437	1.3	0.0	5.512	0.0	0.0	9.149	4.147	2.66	3.478	1.565	4.706	1.416	5.583	0.0	4.561	0.0	4.126	4.568	2.066	0.0	5.125	3.849	0.0	5.543	0.0	1.463	1.692	0.0	0.0	0.0	0.0	0.0	0.0	0.0	0.0	4.874	0.0	0.0	0.0	0.0	0.0	0.0	0.0	0.0	0.0	0.0	0.0	0.0	0.0	0.0	0.0	0.0	0.0	0.0	0.0
10721	ENSMUSG00000023993	Treml1	1.0	2.0	1.0	0.0	2.0	4.0	1.0	2.0	1.0	0.0	0.0	1.0	0.0	1.0	0.0	1.0	1.0	3.0	1.0	1.0	1.0	2.0	3.0	0.0	0.0	1.0	1.0	4.0	0.0	0.0	3.0	1.0	3.0	1.0	1.0	2.0	1.0	1.0	0.0	0.0	2.0	3.0	0.0	2.0	0.0	1.0	2.0	3.0	1.0	0.0	2.0	1.0	0.0	9.0	1.0	1.0	0.0	0.0	1.0	1.0	2.0	0.0	1.0	1.0	1.0	1.0	6.0	1.0	0.0	0.0	0.0	0.0	3.0	0.0	0.0	1.0	2.0	0.0	0.0	0.0	2.0	1.0	0.0	0.0	5.0	2.0	2.0	3.0	2.0	0.0	5.0	0.0	3.0	3.0	0.0	3.0	3.0	1.0	0.0	0.0	2.0	0.0	4.0	3.0	3.0	3.0	1.0	0.0	0.0	0.0	1.0	0.0	0.0	0.0	0.0	0.0	0.0	0.0	2.0	0.0	2.0	0.0	0.0	4.0	0.0	8.0	1.0	0.0	3.0	1.0	4.0	2.0	0.0	2.0	0.0	1.0	3.0	3.0	1.0	0.0	0.0	0.0	0.0	2.0	0.0	1.0	1.0	2.0	0.0	0.0	1.0	0.0	1.0	0.0	0.0	0.0	0.0	0.0	0.0	0.0	0.0	0.0	0.0	0.0	0.0	0.0	0.0	0.0	2.0	0.0	0.0	0.0	0.0	0.0	2.0	4.0	0.0	1.0	0.0	0.0	0.0	1.0	4.0	0.0	0.0	0.0	0.0	0.0	0.0	0.0	0.0	0.0	0.0	0.0	2.0	3.0	1.0	4.0	1.0	0.0	0.0	3.0	1.0	0.0	0.0	0.0	1.0	3.0	8.0	4.0	4.0	5.0	2.0	8.0	3.0	1.0	6.0	5.0	3.0	4.0	10.0	4.0	0.0	6.0	0.0	0.0	1.0	0.0	0.0	0.0	1.0	1.0	2.0	1.0	0.0	1.0	0.0	2.0	0.0	2.0	0.0	0.0	1.0	1.0	0.0	0.0	2.0	5.0	0.0	0.0	5.0	0.0	0.0	4.0	8.0	0.0	2.0	1.0	1.0	1.0	1.0	1.0	0.0	1.0	1.0	0.0	0.0	0.0	1.0	0.0	1.0	1.0	0.0	1.0	0.0	1.0	0.0	0.0	0.0	0.0	0.0	0.0	0.0	0.0	0.0	1.0	1.0	0.0	0.0	0.0	0.0	0.0	0.0	0.0	0.0	1.0	0.0	0.0	0.0	0.0	0.0	1.0	0.0	1.0	0.0	0.0	0.0	2.0	0.0	0.0	0.0	1.0	1.0	0.0	0.0	0.0	0.0	0.0	0.0	1.0	1.0	0.0	1.0	0.0	0.0	0.0	2.0	0.0	1.0	1.0	0.0	0.0	0.0	0.0	0.0	0.0	0.0	0.0	0.0	0.0	0.0	1.0	0.0	0.0	0.0	0.0	0.0	0.0	0.0	0.0	0.0	1.0	0.0	0.0	0.0	0.0	0.0	0.0	0.0	0.0	2.0	0.0	1.0	3.0	1.0	8.0	2.0	2.0	1.0	1.0	1.0	1.0	3.0	0.0	2.0	0.0	5.0	2.0	3.0	1.0	1.0	2.0	2.0	5.0	1.0	2.0	1.0	1.0	0.0	5.0	2.0	6.0	0.0	2.0	1.0	0.0	2.0	0.0	3.0	1.0	3.0	2.0	3.0	2.0	1.0	1.0	0.0	2.0	3.0	1.0	0.0	2.0	0.0	0.0	1.0	2.0	3.0	0.0	3.0	2.0	5.0	1.0	0.0	0.0	1.0	0.0	0.0	2.0	6.0	0.0	0.0	2.0	2.0	2.0	1.0	1.0	0.0	0.0	0.0	0.0	0.0	1.0	1.0	0.0	4.0	2.0	1.0	1.0	0.0	1.0	0.0	0.0	0.0	2.0	2.0	2.0	1.0	4.0	0.0	2.0	1.0	0.0	0.0	1.0	0.0	0.0	0.0	0.0	0.0	1.0	1.0	3.0	1.0	2.0	2.0	1.0	3.0	2.0	0.0	0.0	2.0	3.0	0.0	1.0	0.0	0.0	0.0	1.0	4.0	0.0	1.0	0.0	2.0	2.0	0.0	0.0	1.0	3.0	0.0	26.0	6.0	16.0	4.0	6.0	5.0	7.0	17.0	8.0	22.0	6.0	9.0	9.0	6.0	7.0	14.0	3.0	17.0	6.0	9.0	6.0	6.0	5.0	3.0	0.0	2.0	0.0	0.0	1.0	0.0	0.0	2.0	0.0	0.0	1.0	0.0	1.0	2.0	1.0	0.0	1.0	3.0	0.0	2.0	3.0	3.0	2.0	1.0	3.0	1.0	2.0	2.0	0.0	0.0	0.0	1.0	4.0	2.0	2.0	2.0	0.0	1.0	3.0	1.0	1.0	6.0	1.0	1.0	2.0	2.0	2.0	3.0	0.0	4.0	1.0	1.0	1.0	1.0	2.0	0.0	3.0	3.0	1.0	3.0	5.0	0.0	1.0	0.0	0.0	0.0	7.0	2.0	1.0	0.0	3.0	0.0	0.0	1.0	5.0	6.0	1.0	8.0	0.0	1.0	2.0	1.0	2.0	1.0	0.0	0.0	1.0	1.0	0.0	0.0	0.0	0.0	1.0	1.0	1.0	0.0	0.0	0.0	1.0	1.0	0.0	0.0	0.0	0.0	1.0	0.0	2.0	0.0	0.0	0.0	0.0	0.0	0.0	0.0	0.0	0.0	1.0	1.0	0.0	2.0	1.0	0.0	4.0	0.0	2.0	1.0	6.0	0.0	2.0	3.0	1.0	2.0	1.0	2.0	1.0	2.0	1.0	1.0	2.0	0.0	1.0	2.0	0.0	1.0	0.0	2.0	0.0	0.0	0.0	0.0	4.0	0.0	0.0	0.0	0.0	3.0	2.0	0.0	0.0	1.0	1.0	0.0	0.0	1.0	5.0	0.0	5.0	1.0	1.0	3.0	3.0	0.0	3.0	0.0	3.0	1.0	2.0	2.0	3.0	2.0	3.0	0.0	0.0	1.0	1.0	1.0	2.0	5.0	6.0	4.0	2.0	2.0	1.0	1.0	4.0	1.0	1.0	1.0	1.0	2.0	3.0	0.0	2.0	1.0	1.0	1.0	0.0	0.0	0.0	3.0	1.0	0.0	0.0	0.0	1.0	0.0	1.0	3.0	0.0	2.0	1.0	2.0	2.0	0.0	2.0	0.0	0.0	2.0	0.0	2.0	1.0	3.0	1.0	0.0	0.0	1.0	3.0	2.0	2.0	0.0	0.0	0.0	0.0	0.0	0.0	0.0	2.0	0.0	1.0	0.0	1.0	0.0	0.0	0.0	3.0	0.0	0.0	0.0	0.0	1.0	1.0	0.0	0.0	1.0	1.0	1.0	0.0	1.0	0.0	0.0	0.0	1.0	0.0	0.0	0.0	1.0	0.0	2.0	2.0	1.0	0.0	0.0
10722	ENSMUSG00000081202	Gm13220	0.0	0.0	0.0	0.0	0.0	0.0	0.0	0.0	0.0	0.0	0.0	0.0	0.0	0.0	0.0	0.0	0.0	0.0	0.0	0.0	0.0	0.0	0.0	0.0	0.0	0.0	0.0	0.0	0.0	0.0	0.0	0.0	0.0	0.0	0.0	0.0	0.0	0.0	0.0	0.0	0.0	0.0	0.0	0.0	0.0	0.0	0.0	0.0	0.0	0.0	0.0	0.0	0.0	0.0	0.0	0.0	0.0	0.0	0.0	0.0	0.0	0.0	0.0	0.0	0.0	0.0	0.0	0.0	0.0	0.0	0.0	0.0	0.0	0.0	0.0	0.0	0.0	0.0	0.0	0.0	0.0	0.0	0.0	0.0	0.0	0.0	0.0	0.0	0.0	0.0	0.0	0.0	0.0	0.0	0.0	0.0	0.0	0.0	0.0	0.0	0.0	0.0	0.0	0.0	0.0	0.0	0.0	0.0	0.0	0.0	0.0	0.0	0.0	0.0	0.0	0.0	0.0	0.0	0.0	0.0	0.0	0.0	0.0	0.0	0.0	0.0	0.0	0.0	0.0	0.0	0.0	0.0	0.0	0.0	0.0	0.0	0.0	0.0	0.0	0.0	0.0	0.0	0.0	0.0	0.0	0.0	0.0	0.0	0.0	0.0	0.0	0.0	0.0	0.0	0.0	0.0	0.0	0.0	0.0	0.0	0.0	0.0	0.0	0.0	0.0	0.0	0.0	0.0	0.0	0.0	0.0	0.0	0.0	0.0	0.0	0.0	0.0	0.0	0.0	0.0	0.0	0.0	0.0	0.0	0.0	0.0	0.0	0.0	0.0	0.0	0.0	0.0	0.0	0.0	0.0	0.0	0.0	0.0	0.0	0.0	0.0	0.0	0.0	0.0	0.0	0.0	0.0	0.0	0.0	0.0	0.0	0.0	0.0	0.0	0.0	0.0	0.0	0.0	0.0	0.0	0.0	0.0	0.0	0.0	0.0	0.0	0.0	0.0	0.0	0.0	0.0	0.0	0.0	0.0	0.0	0.0	0.0	0.0	0.0	0.0	0.0	0.0	0.0	0.0	0.0	0.0	0.0	0.0	0.0	0.0	0.0	0.0	0.0	0.0	0.0	0.0	0.0	0.0	0.0	0.0	0.0	0.0	0.0	0.0	0.0	0.0	0.0	0.0	0.0	0.0	0.0	0.0	0.0	0.0	0.0	0.0	0.0	0.0	0.0	0.0	0.0	0.0	0.0	0.0	0.0	0.0	0.0	0.0	0.0	0.0	0.0	0.0	0.0	0.0	0.0	0.0	0.0	0.0	0.0	0.0	0.0	0.0	0.0	0.0	0.0	0.0	0.0	0.0	0.0	0.0	0.0	0.0	0.0	0.0	0.0	0.0	0.0	0.0	0.0	0.0	0.0	0.0	0.0	0.0	0.0	0.0	0.0	0.0	0.0	0.0	0.0	0.0	0.0	0.0	0.0	0.0	0.0	0.0	0.0	0.0	0.0	0.0	0.0	0.0	0.0	0.0	0.0	0.0	0.0	0.0	0.0	0.0	0.0	0.0	0.0	0.0	0.0	0.0	0.0	0.0	0.0	0.0	0.0	0.0	0.0	0.0	0.0	0.0	0.0	0.0	0.0	0.0	0.0	0.0	0.0	0.0	0.0	0.0	0.0	0.0	0.0	0.0	0.0	0.0	0.0	0.0	0.0	0.0	0.0	0.0	0.0	0.0	0.0	0.0	0.0	0.0	0.0	0.0	0.0	0.0	0.0	0.0	0.0	0.0	0.0	0.0	0.0	0.0	0.0	0.0	0.0	0.0	0.0	0.0	0.0	0.0	0.0	0.0	0.0	0.0	0.0	0.0	0.0	0.0	0.0	0.0	0.0	0.0	0.0	0.0	0.0	0.0	0.0	0.0	0.0	0.0	0.0	0.0	0.0	0.0	0.0	0.0	0.0	0.0	0.0	0.0	0.0	0.0	0.0	0.0	0.0	0.0	0.0	0.0	0.0	0.0	0.0	0.0	0.0	0.0	0.0	0.0	0.0	0.0	0.0	0.0	0.0	0.0	0.0	0.0	0.0	0.0	0.0	0.0	0.0	0.0	0.0	0.0	0.0	0.0	0.0	0.0	0.0	0.0	0.0	0.0	0.0	0.0	0.0	0.0	0.0	0.0	0.0	0.0	0.0	0.0	0.0	0.0	0.0	0.0	0.0	0.0	0.0	0.0	0.0	0.0	0.0	0.0	0.0	0.0	0.0	0.0	0.0	0.0	0.0	0.0	0.0	0.0	0.0	0.0	0.0	0.0	0.0	0.0	0.0	0.0	0.0	0.0	0.0	0.0	0.0	0.0	0.0	0.0	0.0	0.0	0.0	0.0	0.0	0.0	0.0	0.0	0.0	0.0	0.0	0.0	0.0	0.0	0.0	0.0	0.0	0.0	0.0	0.0	0.0	0.0	0.0	0.0	0.0	0.0	0.0	0.0	0.0	0.0	0.0	0.0	0.0	0.0	0.0	0.0	0.0	0.0	0.0	0.0	0.0	0.0	0.0	0.0	0.0	0.0	0.0	0.0	0.0	0.0	0.0	0.0	0.0	0.0	0.0	0.0	0.0	0.0	0.0	0.0	0.0	0.0	0.0	0.0	0.0	0.0	0.0	0.0	0.0	0.0	0.0	0.0	0.0	0.0	0.0	0.0	0.0	0.0	0.0	0.0	0.0	0.0	0.0	0.0	0.0	0.0	0.0	0.0	0.0	0.0	0.0	0.0	0.0	0.0	0.0	0.0	0.0	0.0	0.0	0.0	0.0	0.0	0.0	0.0	0.0	0.0	0.0	0.0	0.0	0.0	0.0	0.0	0.0	0.0	0.0	0.0	0.0	0.0	0.0	0.0	0.0	0.0	0.0	0.0	0.0	0.0	0.0	0.0	0.0	0.0	0.0	0.0	0.0	0.0	0.0	0.0	0.0	0.0	0.0	0.0	0.0	0.0	0.0	0.0	0.0	0.0	0.0	0.0	0.0	0.0	0.0	0.0	0.0	0.0	0.0	0.0	0.0	0.0	0.0	0.0	0.0	0.0	0.0	0.0	0.0	0.0	0.0	0.0	0.0	0.0	0.0	0.0	0.0	0.0	0.0	0.0	0.0	0.0	0.0	0.0	0.0	0.0	0.0	0.0	0.0	0.0	0.0	0.0	0.0	0.0	0.0	0.0	0.0	0.0	0.0	0.0	0.0	0.0	0.0	0.0	0.0	0.0	0.0	0.0	0.0	0.0	0.0	0.0	0.0	0.0	0.0	0.0	0.0	0.0	0.0	0.0	0.0	0.0	0.0	0.0	0.0	0.0	0.0	0.0	0.0	0.0	0.0	0.0	0.0	0.0	0.0	0.0	0.0	0.0	0.0	0.0	0.0	0.0	0.0	0.0	0.0	0.0	0.0	0.0	0.0	0.0	0.0	0.0	0.0	0.0	0.0	0.0	0.0	0.0	0.0	0.0	0.0	0.0	0.0	0.0	0.0	0.0	0.0	0.0	0.0	0.0	0.0	0.0	0.0	0.0	0.0
10723	ENSMUSG00000081445	Rpl23a-ps4	0.0	0.0	0.0	0.0	0.0	0.0	1.0	1.0	0.0	0.0	0.0	0.0	0.0	0.0	1.0	0.0	0.0	0.0	4.0	0.0	1.0	0.0	0.0	0.0	2.0	0.0	0.0	0.0	0.0	0.0	2.0	0.0	0.0	0.0	6.0	2.0	0.0	0.0	2.0	0.0	0.0	5.0	1.0	0.0	0.0	0.0	3.0	0.0	0.0	2.0	0.0	1.0	0.0	1.0	1.0	0.0	2.0	3.0	1.0	2.0	0.0	2.0	0.0	4.0	1.0	1.0	0.0	0.0	0.0	0.0	2.0	0.0	1.0	1.0	0.0	0.0	0.0	2.0	0.0	0.0	2.0	0.0	0.0	0.0	3.0	0.0	0.0	2.0	1.0	0.0	0.0	3.0	1.0	0.0	0.0	0.0	3.0	0.0	0.0	0.0	0.0	0.0	0.0	4.0	0.0	0.0	0.0	0.0	0.0	0.0	0.0	0.0	0.0	0.0	0.0	0.0	0.0	0.0	0.0	0.0	1.0	1.0	0.0	1.0	0.0	0.0	1.0	0.0	0.0	1.0	2.0	0.0	1.0	1.0	0.0	0.0	0.0	2.0	0.0	0.0	0.0	0.0	1.0	0.0	0.0	0.0	0.0	1.0	0.0	0.0	2.0	0.0	0.0	0.0	0.0	0.0	0.0	0.0	0.0	0.0	0.0	2.0	0.0	0.0	0.0	0.0	0.0	0.0	0.0	0.0	0.0	0.0	0.0	0.0	0.0	0.0	0.0	0.0	0.0	0.0	0.0	0.0	0.0	0.0	0.0	2.0	0.0	0.0	2.271	1.0	0.0	0.0	0.0	0.0	1.0	1.0	0.0	0.0	0.0	0.0	1.0	0.0	3.0	0.0	0.0	0.0	0.0	0.0	0.0	0.0	0.0	0.0	1.0	0.0	0.0	0.0	0.0	0.0	0.0	0.0	0.0	0.0	0.0	0.0	0.0	0.0	0.0	0.0	0.0	0.0	0.0	0.0	1.0	0.0	0.0	0.0	1.0	1.0	0.0	0.0	1.0	1.0	0.0	0.0	0.0	0.0	0.0	0.0	0.0	0.0	0.0	0.0	0.0	0.0	0.0	0.0	0.0	0.0	1.0	0.0	0.0	0.0	0.0	0.0	0.0	0.0	0.0	0.0	0.0	0.0	0.0	0.0	0.0	0.0	0.0	0.0	2.0	0.0	0.0	0.0	0.0	1.0	0.0	1.0	0.0	0.0	0.0	0.0	0.0	0.0	1.0	0.0	0.0	0.0	0.0	0.0	1.0	0.0	0.0	0.0	0.0	1.0	0.0	0.0	0.0	0.0	1.0	0.0	0.0	0.0	0.0	0.0	0.0	0.0	0.0	0.0	0.0	0.0	0.0	0.0	0.0	0.0	0.0	1.0	0.0	0.0	0.0	0.0	0.0	0.0	0.0	0.0	0.0	0.0	0.0	0.0	0.0	0.0	0.0	0.0	0.0	0.0	1.0	0.0	0.0	0.0	1.0	0.0	0.0	0.0	0.0	0.0	0.0	0.0	0.0	0.0	0.0	0.0	0.0	2.0	0.0	0.0	0.0	0.0	0.0	1.0	4.0	0.0	0.0	0.0	0.0	3.0	0.0	2.0	1.0	0.0	0.0	0.0	0.0	0.0	0.0	0.0	0.0	0.0	1.0	0.0	0.0	1.0	0.0	0.0	0.0	0.0	0.0	0.0	0.0	0.0	0.0	0.0	0.0	0.0	0.0	0.0	0.0	0.0	0.0	0.0	0.0	0.0	0.0	0.0	0.0	3.0	0.0	0.0	0.0	0.0	0.0	0.0	0.0	0.0	0.0	0.0	0.0	0.0	0.0	0.0	0.0	0.0	0.0	0.0	0.0	0.0	0.0	0.0	0.0	0.0	0.0	0.0	1.0	0.0	0.0	0.0	0.0	0.0	0.0	0.0	0.0	0.0	0.0	0.0	1.0	0.0	0.0	0.0	0.0	0.0	0.0	0.0	0.0	0.0	0.0	0.0	0.0	0.0	1.0	0.0	2.0	1.0	0.0	0.0	0.0	0.0	0.0	1.0	0.0	0.0	1.0	0.0	0.0	0.0	0.0	1.0	1.0	0.0	0.0	1.0	0.0	0.0	0.0	0.0	0.0	0.0	0.0	0.0	0.0	1.0	3.0	0.0	2.0	8.0	2.0	4.0	1.0	5.0	1.0	0.0	6.0	3.0	0.0	8.0	3.0	1.0	1.0	3.0	1.0	1.0	3.0	11.0	2.0	0.0	5.0	0.0	2.0	0.0	0.0	0.0	0.0	0.0	0.0	0.0	0.0	0.0	0.0	0.0	0.0	0.0	0.0	0.0	0.0	0.0	0.0	0.0	0.0	0.0	0.0	0.0	0.0	0.0	0.0	1.0	0.0	0.0	0.0	0.0	0.0	0.0	0.0	0.0	1.0	0.0	0.0	0.0	0.0	0.0	0.0	0.0	0.0	0.0	0.0	0.0	0.0	0.0	0.0	0.0	0.0	0.0	0.0	0.0	2.0	1.0	1.0	0.0	1.0	0.0	1.0	0.0	0.0	1.0	0.0	0.0	1.0	0.0	0.0	2.0	0.0	0.0	1.0	0.0	3.0	0.0	3.0	0.0	1.0	0.0	0.0	0.0	1.0	0.0	0.0	0.0	0.0	0.0	0.0	0.0	0.0	0.0	0.0	0.0	0.0	0.0	0.0	0.0	1.0	0.0	0.0	0.0	0.0	0.0	0.0	1.0	0.0	0.0	0.0	0.0	0.0	0.0	0.0	1.0	0.0	1.0	0.0	0.0	0.0	0.0	0.0	0.0	0.0	1.0	2.0	0.0	0.0	0.0	0.0	0.0	1.0	1.0	0.0	4.0	0.0	1.0	0.0	0.0	1.0	0.0	0.0	0.0	0.0	0.0	0.0	0.0	0.0	0.0	0.0	0.0	0.0	0.0	1.0	1.0	3.0	0.0	1.0	0.0	0.0	1.0	0.0	0.0	0.0	0.0	0.0	0.0	2.0	0.0	0.0	5.0	0.0	0.0	0.0	0.0	0.0	0.0	0.0	1.0	0.0	0.0	1.0	0.0	0.0	0.0	0.0	0.0	0.0	0.0	0.0	0.0	0.0	0.0	0.0	0.0	1.0	0.0	0.0	0.0	0.0	0.0	0.0	0.0	0.0	0.0	0.0	2.0	1.0	0.0	1.0	1.0	0.0	1.0	1.0	2.0	0.0	0.0	0.0	0.0	0.0	0.0	0.0	0.0	0.0	0.0	0.0	0.0	0.0	0.0	0.0	0.0	1.0	0.0	0.0	0.0	0.0	0.0	0.0	0.0	0.0	0.0	0.0	0.0	0.0	0.0	0.0	0.0	0.0	0.0	0.0	0.0	0.0	0.0	0.0	0.0	0.0	2.0	0.0	0.0	0.0	0.0	1.0	0.0	0.0	0.0	0.0	1.0	0.0	0.0	0.0	0.0	0.0	0.0	0.0	0.0	0.0	0.0	0.0	0.0	0.0	0.0	0.0
10724	ENSMUST00000124232		3.414	0.0	5.38	11.564	0.0	2.577	2.893	3.694	1.671	2.823	3.512	0.0	0.0	0.0	0.0	0.0	0.0	6.071	1.396	0.0	0.0	4.495	3.936	3.425	0.0	0.0	0.0	0.0	0.0	0.0	4.209	0.0	0.0	2.704	0.0	1.723	0.0	0.0	0.0	0.0	1.75	1.622	2.943	1.59	1.479	0.0	1.835	0.0	0.0	1.496	3.981	5.808	1.778	1.485	0.0	0.0	1.922	0.0	0.0	1.317	1.74	1.675	3.231	1.596	0.0	1.676	1.749	0.0	6.351	8.722	1.401	1.688	0.0	0.0	2.26	1.688	5.525	0.0	3.678	1.607	0.0	0.0	0.0	1.749	0.0	3.989	1.741	0.0	1.422	3.356	2.225	0.0	0.0	0.0	1.777	3.81	1.527	0.0	0.0	0.0	0.0	0.0	0.0	6.027	0.0	0.0	1.875	5.229	1.508	0.0	1.862	0.0	0.0	4.698	2.014	1.874	0.0	0.0	0.0	0.0	0.0	0.0	1.474	2.304	1.469	0.0	1.348	0.0	1.811	8.604	0.0	0.0	0.0	0.0	3.536	0.0	0.0	0.0	0.0	0.0	2.747	1.367	4.748	0.0	1.501	1.473	0.0	0.0	0.0	3.888	0.0	0.0	0.0	0.0	0.0	0.0	0.0	0.0	0.0	1.618	0.0	0.0	0.0	0.0	2.074	0.0	0.0	0.0	0.0	0.0	0.0	1.773	0.0	0.0	3.007	0.0	1.782	0.0	0.0	0.0	0.0	0.0	0.0	0.0	0.0	0.0	0.0	0.0	0.0	0.0	0.0	0.0	0.0	0.0	0.0	1.571	0.0	0.0	0.0	0.0	1.274	2.791	0.0	0.0	0.0	0.0	0.0	0.0	0.0	0.0	0.0	0.0	0.0	0.0	0.0	0.0	0.0	0.0	0.0	0.0	0.0	0.0	0.0	0.0	0.0	0.0	0.0	0.0	0.0	0.0	0.0	0.0	0.0	0.0	5.586	0.0	0.0	1.706	0.0	1.407	0.0	0.0	0.0	2.626	1.609	0.0	5.761	6.274	6.509	0.0	1.496	1.511	0.0	1.872	7.803	1.382	2.126	1.537	1.429	0.0	0.0	0.0	1.465	1.244	0.0	3.886	0.0	0.0	0.0	1.603	0.0	1.502	0.0	2.72	0.0	0.0	2.772	0.0	0.0	0.0	0.0	0.0	0.0	0.0	0.0	0.0	0.0	0.0	0.0	0.0	0.0	0.0	0.0	0.0	0.0	7.675	0.0	0.0	0.0	0.0	0.0	0.0	1.755	0.0	0.0	0.0	0.0	0.0	0.0	0.0	0.0	0.0	0.0	0.0	0.0	0.0	0.0	0.0	1.865	0.0	0.0	0.0	1.805	0.0	0.0	0.0	0.0	0.0	0.0	2.47	0.0	5.276	2.502	0.0	0.0	0.0	0.0	0.0	2.479	1.968	0.0	0.0	0.0	3.76	1.465	0.0	0.0	0.0	0.0	0.0	0.0	0.0	0.0	1.279	0.0	0.0	0.0	1.367	0.0	5.322	0.0	0.0	0.0	1.545	0.0	0.0	0.0	0.0	0.0	0.0	4.563	0.0	1.53	0.0	0.0	1.563	0.0	0.0	0.0	1.814	3.47	1.459	0.0	0.0	0.0	0.0	8.079	0.0	1.697	0.0	0.0	6.359	1.838	5.529	0.0	5.317	1.61	0.0	4.016	1.4	6.955	1.453	1.451	3.572	1.372	1.404	1.83	0.0	5.703	3.384	0.0	3.398	1.401	0.0	1.472	4.879	0.0	3.008	1.636	3.553	0.0	3.316	0.0	0.0	0.0	0.0	0.0	0.0	0.0	0.0	0.0	0.0	0.0	0.0	0.0	0.0	0.0	0.0	0.0	0.0	0.0	0.0	0.0	0.0	0.0	0.0	0.0	1.404	0.0	0.0	0.0	0.0	0.0	0.0	1.272	0.0	0.0	1.575	1.86	1.388	1.554	0.0	0.0	0.0	0.0	3.462	1.57	1.468	0.0	0.0	0.0	1.458	3.097	0.0	0.0	0.0	0.0	1.627	0.0	0.0	1.997	0.0	0.0	0.0	4.995	0.0	1.672	0.0	0.0	0.0	2.185	0.0	4.812	0.0	4.969	0.0	0.0	0.0	0.0	3.926	4.048	1.876	14.186	4.116	4.082	4.499	4.123	0.0	6.855	1.641	1.457	1.717	0.0	9.247	1.449	0.0	1.776	0.0	4.196	1.71	3.417	0.0	0.0	1.345	0.0	0.0	0.0	1.388	0.0	0.0	1.361	0.0	0.0	0.0	5.971	4.342	1.325	0.0	0.0	0.0	0.0	0.0	0.0	0.0	0.0	0.0	6.258	0.0	0.0	0.0	1.433	0.0	0.904	0.0	1.548	0.0	0.0	1.495	1.202	8.798	1.258	9.803	0.0	0.0	2.948	1.299	1.69	1.314	0.0	0.0	1.32	0.0	0.0	1.346	5.208	0.0	1.263	0.0	0.0	2.718	0.0	0.0	0.0	1.163	1.241	0.0	0.0	2.546	0.0	0.0	0.0	1.283	0.0	0.0	0.0	0.0	0.0	0.0	1.156	0.0	0.0	0.0	0.0	0.0	5.003	3.479	0.0	0.0	1.368	0.0	0.0	1.296	0.0	0.0	1.351	0.0	1.62	2.486	0.0	1.615	0.0	5.059	9.236	1.236	1.349	1.517	0.0	0.0	0.0	0.0	0.0	0.0	0.0	0.0	1.072	0.0	0.0	0.0	0.0	8.821	2.073	4.09	3.976	2.759	5.017	1.599	1.399	1.416	0.0	2.393	0.0	3.985	0.0	0.0	1.49	7.301	6.899	3.603	2.325	6.375	1.935	7.983	2.055	0.0	0.0	0.0	0.0	0.0	0.0	0.0	0.0	0.0	0.0	0.0	0.0	0.0	0.0	0.0	0.0	0.0	0.0	0.0	0.0	0.0	0.0	0.0	0.0	0.0	2.25	2.567	0.0	0.0	0.0	2.642	0.0	0.0	2.251	1.845	2.129	2.767	0.0	0.0	0.0	0.0	0.0	2.03	1.745	2.507	0.0	2.027	0.0	0.0	0.0	0.0	0.0	0.0	0.0	0.0	0.0	0.0	0.0	0.0	0.0	0.0	0.0	0.0	0.0	0.0	0.0	0.0	1.823	2.213	0.0	0.0	0.0	0.0	0.0	0.0	0.0	0.0	0.0	1.579	0.0	0.0	1.912	0.0	0.0	2.05	1.389	0.0	3.792	3.752	8.29	1.474	4.437	4.3	0.0	1.281	2.038	0.0	0.0	0.0	1.753	0.0	0.0	1.404	1.399	0.0	1.983	0.0	0.0	1.206	0.0	1.512	1.636	1.462	0.0	0.0	0.0	0.0	0.0	0.0	0.0	0.0	0.0	0.0	0.0	0.0	0.0	0.0	0.0	0.0	0.0	0.0	1.653	0.0	0.0	0.0	0.0	0.0	0.0	0.0	0.0	0.0	0.0
10725	ENSMUSG00000085467	Gm11842	0.0	0.0	0.0	0.0	0.0	0.0	0.0	0.0	0.0	0.0	0.0	0.0	0.0	0.0	0.0	0.0	0.0	0.0	0.0	0.0	0.0	0.0	0.0	0.0	0.0	0.0	0.0	0.0	0.0	0.0	0.0	0.0	0.0	0.0	0.0	0.0	0.0	0.0	0.0	0.0	0.0	0.0	0.0	0.0	0.0	0.0	0.0	0.0	0.0	0.0	0.0	0.0	0.0	0.0	0.0	0.0	0.0	0.0	0.0	0.0	0.0	0.0	0.0	0.0	0.0	0.0	0.0	0.0	0.0	0.0	0.0	0.0	0.0	0.0	0.0	0.0	0.0	0.0	0.0	0.0	0.0	0.0	0.0	0.0	0.0	0.0	0.0	0.0	0.0	0.0	0.0	0.0	0.0	0.0	0.0	0.0	0.0	0.0	0.0	0.0	0.0	0.0	0.0	0.0	0.0	0.0	0.0	0.0	0.0	0.0	0.0	0.0	0.0	0.0	0.0	0.0	0.0	0.0	0.0	0.0	0.0	0.0	0.0	0.0	0.0	0.0	0.0	0.0	0.0	0.0	0.0	0.0	0.0	0.0	0.0	0.0	0.0	0.0	0.0	0.0	0.0	0.0	0.0	0.0	0.0	0.0	0.0	0.0	0.0	0.0	0.0	0.0	0.0	0.0	0.0	0.0	0.0	0.0	0.0	0.0	0.0	0.0	0.0	0.0	0.0	0.0	0.0	0.0	0.0	0.0	0.0	0.0	0.0	0.0	0.0	0.0	0.0	0.0	0.0	0.0	0.0	0.0	0.0	0.0	0.0	0.0	0.0	0.0	0.0	0.0	0.0	0.0	0.0	0.0	0.0	0.0	0.0	0.0	0.0	0.0	0.0	0.0	0.0	0.0	0.0	0.0	0.0	0.0	0.0	0.0	0.0	0.0	0.0	0.0	0.0	0.0	0.0	0.0	0.0	0.0	0.0	0.0	0.0	0.0	0.0	0.0	0.0	0.0	0.0	0.0	0.0	0.0	0.0	0.0	0.0	0.0	0.0	0.0	0.0	0.0	0.0	0.0	0.0	0.0	1.0	0.0	0.0	1.0	0.0	0.0	0.0	0.0	0.0	1.027	0.0	1.0	2.0	2.125	2.0	0.0	0.0	0.0	0.0	0.0	0.0	0.0	0.0	0.0	0.0	0.0	0.0	0.0	0.0	0.0	0.0	0.0	0.0	0.0	0.0	0.0	0.0	0.0	0.0	0.0	0.0	0.0	0.0	0.0	0.0	0.0	0.0	0.0	0.0	0.0	0.0	0.0	0.0	0.0	0.0	0.0	0.0	0.0	0.0	0.0	0.0	0.0	0.0	0.0	0.0	0.0	0.0	0.0	0.0	0.0	0.0	0.0	0.0	0.0	0.0	0.0	0.0	0.0	0.0	0.0	0.0	0.0	0.0	0.0	0.0	0.0	0.0	0.0	0.0	0.0	0.0	0.0	0.0	0.0	0.0	0.0	0.0	0.0	0.0	0.0	0.0	0.0	0.0	0.0	0.0	0.0	0.0	0.0	0.0	0.0	0.0	0.0	0.0	0.0	0.0	0.0	1.008	0.0	0.0	1.049	0.0	4.422	1.007	0.0	0.0	0.0	2.048	2.051	4.167	1.047	0.0	0.0	0.0	0.0	0.0	0.0	0.0	0.0	0.0	0.0	0.0	0.0	0.0	0.0	0.0	0.0	0.0	0.0	0.0	0.0	0.0	0.0	0.0	0.0	0.0	0.0	0.0	0.0	0.0	0.0	0.0	0.0	0.0	0.0	0.0	0.0	0.0	0.0	0.0	0.0	0.0	0.0	0.0	0.0	0.0	0.0	0.0	0.0	0.0	0.0	0.0	0.0	0.0	0.0	0.0	0.0	0.0	0.0	0.0	0.0	0.0	0.0	0.0	0.0	0.0	0.0	0.0	0.0	0.0	0.0	0.0	0.0	0.0	0.0	0.0	0.0	0.0	0.0	0.0	0.0	0.0	0.0	0.0	0.0	0.0	0.0	0.0	0.0	0.0	0.0	0.0	0.0	0.0	0.0	0.0	0.0	0.0	0.0	0.0	0.0	0.0	0.0	0.0	0.0	0.0	0.0	0.0	0.0	0.0	0.0	0.0	0.0	0.0	0.0	0.0	0.0	0.0	0.0	0.0	0.0	0.0	0.0	0.0	0.0	0.0	1.0	0.0	1.0	1.023	1.0	0.0	0.0	0.0	0.0	0.0	1.0	1.0	1.0	1.0	0.0	0.0	0.0	1.0	1.0	1.0	0.0	0.0	0.0	1.0	0.0	0.0	0.0	0.0	0.0	0.0	0.0	0.0	0.0	0.0	0.0	0.0	0.0	0.0	0.0	0.0	0.0	1.0	0.0	0.0	0.0	0.0	0.0	0.0	0.0	0.0	0.0	0.0	0.0	0.0	0.0	0.0	0.0	0.0	0.0	0.0	0.0	0.0	0.0	0.0	0.0	0.0	0.0	0.0	0.0	0.0	0.0	0.0	0.0	0.0	0.0	0.0	0.0	0.0	0.0	0.0	0.0	0.0	0.0	0.0	0.0	0.0	0.0	0.0	0.0	0.0	0.0	0.0	0.0	0.0	0.0	0.0	0.0	0.0	0.0	0.0	0.0	0.0	0.0	0.0	0.0	0.0	0.0	0.0	0.0	0.0	0.0	0.0	0.0	0.0	0.0	0.0	0.0	0.0	0.0	0.0	0.0	0.0	0.0	0.0	0.0	0.0	0.0	0.0	0.0	0.0	0.0	0.0	0.0	0.0	0.0	0.0	0.0	0.0	0.0	0.0	1.0	0.0	0.0	0.0	0.0	2.081	0.0	0.0	1.0	0.0	2.0	0.0	1.054	0.0	0.0	0.0	0.0	0.0	1.0	0.0	0.0	0.0	0.0	0.0	0.0	0.0	0.0	0.0	0.0	0.0	0.0	0.0	0.0	0.0	0.0	0.0	0.0	0.0	0.0	0.0	0.0	0.0	0.0	0.0	0.0	0.0	0.0	1.0	0.0	1.0	0.0	0.0	0.0	0.0	0.0	0.0	0.0	0.0	0.0	0.0	0.0	0.0	0.0	0.0	0.0	0.0	0.0	0.0	0.0	0.0	0.0	0.0	0.0	0.0	0.0	0.0	0.0	0.0	0.0	0.0	0.0	0.0	0.0	0.0	0.0	0.0	0.0	0.0	0.0	0.0	0.0	0.0	0.0	0.0	0.0	0.0	0.0	0.0	0.0	0.0	0.0	0.0	0.0	1.033	0.0	1.0	1.016	1.0	0.0	2.0	1.0	2.0	1.0	0.0	2.0	0.0	0.0	0.0	1.039	0.0	0.0	0.0	0.0	0.0	0.0	0.0	0.0	0.0	0.0	0.0	0.0	0.0	0.0	0.0	0.0	0.0	0.0	0.0	0.0	0.0	0.0	0.0	0.0	0.0	0.0	0.0	0.0	0.0	0.0	0.0	0.0	0.0	0.0	0.0	0.0	0.0	0.0	0.0	0.0	0.0	0.0	0.0	0.0	0.0	0.0	0.0
10726	ENSMUSG00000020633	Dcdc2c	0.0	0.0	0.0	0.0	0.0	0.0	0.0	0.0	0.0	0.0	0.0	0.0	0.0	0.0	0.0	0.0	0.0	0.0	0.0	0.0	0.0	0.0	0.0	0.0	0.0	0.0	0.0	0.0	0.0	0.0	0.0	0.0	0.0	0.0	0.0	0.0	0.0	0.0	0.0	0.0	0.0	0.0	0.0	0.0	0.0	0.0	0.0	0.0	0.0	0.0	0.0	0.0	0.0	0.0	0.0	0.0	0.0	0.0	0.0	0.0	0.0	0.0	0.0	0.0	0.0	0.0	0.0	0.0	0.0	0.0	0.0	0.0	0.0	0.0	0.0	2.0	0.0	0.0	0.0	0.0	0.0	0.0	0.0	0.0	0.0	0.0	0.0	0.0	0.0	0.0	0.0	0.0	0.0	0.0	0.0	0.0	0.0	0.0	0.0	0.0	0.0	0.0	0.0	0.0	0.0	0.0	0.0	0.0	0.0	0.0	0.0	0.0	0.0	0.0	0.0	0.0	0.0	0.0	0.0	0.0	0.0	0.0	0.0	0.0	0.0	0.0	0.0	0.0	0.0	0.0	0.0	0.0	0.0	0.0	0.0	0.0	0.0	0.0	0.0	0.0	0.0	0.0	0.0	0.0	0.0	0.0	0.0	0.0	0.0	0.0	0.0	0.0	0.0	0.0	0.0	0.0	0.0	0.0	0.0	0.0	0.0	0.0	0.0	0.0	0.0	0.0	0.0	0.0	0.0	0.0	0.0	0.0	0.0	0.0	0.0	0.0	0.0	0.0	0.0	0.0	0.0	0.0	0.0	0.0	0.0	0.0	0.0	0.0	0.0	0.0	0.0	0.0	0.0	0.0	0.0	0.0	0.0	0.0	0.0	0.0	0.0	0.0	0.0	0.0	0.0	0.0	0.0	0.0	0.0	0.0	0.0	0.0	0.0	0.0	0.0	0.0	0.0	0.0	0.0	0.0	0.0	0.0	0.0	0.0	0.0	0.0	0.0	0.0	0.0	0.0	0.0	0.0	0.0	0.0	0.0	0.0	0.0	0.0	0.0	0.0	0.0	0.0	0.0	0.0	0.0	0.0	0.0	0.0	0.0	0.0	0.0	0.0	0.0	0.0	0.0	0.0	0.0	0.0	0.0	0.0	0.0	0.0	0.0	0.0	0.0	0.0	0.0	0.0	0.0	0.0	0.0	0.0	0.0	0.0	0.0	0.0	0.0	0.0	0.0	0.0	0.0	0.0	0.0	0.0	0.0	0.0	0.0	0.0	0.0	0.0	0.0	0.0	0.0	0.0	0.0	0.0	0.0	0.0	0.0	0.0	0.0	0.0	0.0	0.0	0.0	0.0	0.0	0.0	0.0	0.0	0.0	0.0	0.0	0.0	0.0	0.0	0.0	0.0	0.0	0.0	0.0	0.0	0.0	0.0	0.0	0.0	0.0	0.0	0.0	0.0	0.0	0.0	0.0	0.0	0.0	0.0	0.0	0.0	0.0	0.0	0.0	0.0	0.0	0.0	0.0	0.0	0.0	0.0	0.0	0.0	0.0	0.0	0.0	0.0	0.0	0.0	0.0	0.0	0.0	0.0	0.0	0.0	0.0	0.0	0.0	0.0	0.0	0.0	0.0	0.0	0.0	0.0	0.0	0.0	0.0	0.0	0.0	0.0	0.0	0.0	0.0	0.0	0.0	0.0	0.0	0.0	0.0	0.0	0.0	0.0	0.0	0.0	0.0	0.0	0.0	0.0	0.0	0.0	0.0	0.0	0.0	1.0	0.0	0.0	0.0	0.0	0.0	0.0	0.0	0.0	0.0	0.0	0.0	0.0	0.0	0.0	0.0	0.0	0.0	0.0	0.0	0.0	0.0	0.0	0.0	0.0	0.0	0.0	0.0	0.0	0.0	0.0	0.0	0.0	0.0	0.0	0.0	0.0	0.0	0.0	0.0	0.0	0.0	0.0	0.0	0.0	0.0	0.0	0.0	0.0	0.0	0.0	0.0	0.0	0.0	0.0	0.0	0.0	0.0	0.0	0.0	0.0	0.0	0.0	0.0	0.0	0.0	0.0	0.0	0.0	0.0	0.0	0.0	0.0	0.0	0.0	0.0	0.0	0.0	0.0	0.0	0.0	0.0	0.0	0.0	0.0	0.0	0.0	0.0	0.0	0.0	0.0	0.0	0.0	0.0	0.0	0.0	0.0	0.0	0.0	0.0	0.0	0.0	0.0	0.0	0.0	0.0	0.0	0.0	0.0	0.0	0.0	0.0	0.0	0.0	0.0	0.0	0.0	0.0	0.0	0.0	0.0	0.0	0.0	0.0	0.0	0.0	0.0	0.0	0.0	0.0	0.0	0.0	0.0	0.0	0.0	0.0	0.0	0.0	0.0	0.0	0.0	0.0	0.0	0.0	0.0	0.0	0.0	0.0	0.0	0.0	0.0	0.0	0.0	0.0	0.0	0.0	0.0	0.0	0.0	0.0	0.0	0.0	0.0	0.0	0.0	0.0	0.0	0.0	0.0	0.0	0.0	0.0	0.0	0.0	0.0	0.0	0.0	0.0	0.0	0.0	0.0	0.0	0.0	0.0	0.0	0.0	0.0	0.0	0.0	0.0	0.0	0.0	0.0	0.0	0.0	0.0	0.0	0.0	0.0	0.0	0.0	0.0	0.0	0.0	0.0	0.0	0.0	0.0	0.0	0.0	0.0	0.0	0.0	0.0	0.0	0.0	0.0	0.0	0.0	0.0	0.0	0.0	0.0	0.0	0.0	0.0	0.0	0.0	0.0	0.0	0.0	0.0	0.0	0.0	0.0	0.0	0.0	0.0	0.0	0.0	0.0	0.0	0.0	0.0	0.0	0.0	0.0	0.0	0.0	0.0	0.0	0.0	0.0	0.0	0.0	0.0	0.0	0.0	0.0	0.0	0.0	0.0	0.0	0.0	0.0	0.0	0.0	0.0	0.0	0.0	0.0	0.0	0.0	0.0	0.0	0.0	0.0	0.0	0.0	0.0	0.0	0.0	0.0	0.0	0.0	0.0	0.0	0.0	1.0	0.0	0.0	0.0	0.0	0.0	0.0	0.0	0.0	0.0	0.0	0.0	0.0	0.0	0.0	0.0	0.0	0.0	0.0	0.0	0.0	0.0	0.0	0.0	0.0	0.0	0.0	0.0	0.0	0.0	0.0	0.0	0.0	0.0	0.0	0.0	0.0	0.0	0.0	0.0	0.0	0.0	0.0	0.0	0.0	0.0	0.0	0.0	0.0	0.0	0.0	0.0	0.0	0.0	0.0	0.0	0.0	0.0	0.0	0.0	0.0	0.0	0.0	0.0	0.0	0.0	0.0	0.0	0.0	0.0	0.0	0.0	0.0	0.0	0.0	0.0	0.0	0.0	0.0	0.0	0.0	0.0	0.0	0.0	0.0	0.0	0.0	0.0	0.0	0.0	0.0	0.0	0.0	0.0	0.0	0.0	0.0	0.0	0.0	0.0	0.0	0.0	0.0	0.0	0.0	0.0	0.0	0.0	0.0	0.0	0.0	0.0	0.0	0.0	0.0	0.0
10727	ENSMUSG00000071650	Ganab	9739.16	9643.22	8754.22	9039.24	10904.3	9277.07	8642.66	9134.15	8650.67	973.966	16062.4	1157.84	8378.68	8871.54	7138.06	8006.58	10595.4	9257.17	8377.02	8180.99	7578.1	8657.12	8906.31	8407.93	7584.94	6783.0	7313.35	6884.79	6300.11	8328.56	7876.51	8779.84	7867.04	8528.21	7314.1	8913.77	9124.39	6944.45	7951.69	563.0	7969.69	7715.92	8951.68	7444.9	8091.11	7511.34	8147.77	8411.6	7726.45	7884.01	8650.98	8003.71	6928.5	8483.94	9042.92	8015.77	9036.43	4977.0	10646.7	7096.66	7306.66	6336.67	8541.84	7949.82	7198.12	8561.25	6771.72	8758.65	8322.85	9524.35	6260.38	9459.16	5909.51	7998.88	8334.9	8071.98	8044.19	7595.34	8108.99	8126.54	8701.71	8415.2	6244.56	7907.24	7281.37	9197.53	9007.68	7007.75	8526.54	4813.74	8703.42	8064.03	6668.82	8488.05	5677.44	9358.61	8216.94	7950.48	8394.0	6879.0	7151.98	7404.0	7249.14	8862.03	8806.33	7690.0	8330.53	5871.0	7775.15	7129.0	9101.64	5225.43	8956.93	8682.82	8721.56	8371.1	7468.81	8166.91	8104.13	8023.0	7289.95	8126.21	7398.56	8837.02	7714.0	8998.07	7253.88	5865.0	8333.39	8473.52	8548.23	8558.02	8134.95	7870.76	5645.81	5730.13	8836.7	5100.22	3029.04	1780.01	6746.79	4341.04	3895.47	5375.32	4301.46	4518.21	6689.07	5335.0	5964.66	7116.5	5087.95	5334.56	5432.51	5584.22	7742.34	5972.44	6010.44	5661.78	8178.32	6443.57	6013.52	5813.1	9058.17	5225.98	4945.07	7928.2	4286.35	5286.3	4965.0	6530.55	5941.17	7573.28	6670.14	5522.93	7875.33	7221.81	6870.91	7139.76	7465.88	7781.95	6824.38	7476.57	4965.0	4894.0	1692.0	3916.0	4097.0	4416.0	5007.0	4818.0	3760.0	4458.0	3103.0	4553.0	4171.0	3958.0	4751.0	4301.0	3393.0	4501.0	6721.0	3578.0	4388.0	4582.0	5405.0	4856.0	2042.0	1825.0	1170.0	2424.0	1924.0	2154.0	1831.0	1174.0	2966.0	616.0	1804.0	2123.0	2043.0	1363.0	2507.0	3250.0	4125.0	2244.0	1823.0	2155.0	2078.0	2048.0	2493.0	2856.0	3575.0	2173.0	2644.0	2316.0	3845.0	2646.0	3083.0	3840.0	2672.0	3917.0	2610.0	2847.0	2070.0	11197.6	7776.35	6638.89	10165.7	11171.7	10317.2	11281.3	9515.32	8602.09	9626.95	11204.7	12600.2	13038.3	12140.3	8163.21	7666.1	11118.4	3008.55	3191.34	2458.89	4054.21	3016.02	2857.51	3230.31	3197.89	3132.77	3503.47	4076.88	3163.85	3587.83	2962.89	2956.42	3314.69	3256.39	2968.0	2322.0	3131.0	2717.0	2923.0	2577.0	2545.0	2214.0	2621.0	1998.0	2235.0	2636.0	2336.0	2086.0	2466.0	2382.0	3204.0	2910.0	2270.0	2133.0	2262.0	2415.0	2151.0	2907.0	2580.0	2512.0	2944.0	1847.0	2703.0	2816.0	2285.0	2754.0	1999.0	1822.0	2199.0	1795.0	2152.0	2555.0	2422.0	1997.0	2358.0	2133.0	2025.0	2080.0	2179.76	2336.85	1848.13	2069.89	2140.24	1908.82	2173.38	1561.49	1588.7	2852.45	2778.31	2780.65	1905.85	2110.62	2705.48	2524.04	1798.83	2013.49	1963.19	2101.37	1799.39	2048.48	2541.0	2069.28	2169.0	1979.0	2978.0	3094.0	2671.0	2375.0	2224.0	2436.0	2869.0	2629.0	2140.0	2131.0	2163.0	4137.0	1980.0	2718.0	2306.0	2478.0	16719.0	14502.0	17028.0	14215.0	15738.0	12124.0	14343.0	15788.0	18181.0	14013.0	12992.0	13512.0	8011.95	7114.95	7069.99	7963.2	6871.25	8120.06	5134.73	8390.64	8537.99	5033.34	5822.81	10187.2	6118.28	4619.62	6934.82	8002.39	9785.22	4364.71	8525.96	10774.9	7964.6	5427.23	6086.88	7584.78	4793.49	7588.17	7307.26	7321.58	7447.44	7345.52	6726.88	5115.0	7977.79	10937.1	7284.75	3929.38	7037.42	6092.49	6677.41	5472.91	7687.01	5533.54	6108.88	5332.32	6813.57	7302.33	6239.65	6161.98	1044.0	1543.0	867.0	1098.0	914.0	1380.0	1914.0	1332.0	1284.0	1333.0	718.0	1209.0	1147.0	1063.0	1286.0	1341.0	1163.0	1173.0	1052.0	1100.0	800.0	701.0	1111.0	876.0	1709.02	1710.0	1257.0	1516.0	1564.0	1486.0	3275.74	1456.0	7396.99	7848.55	6330.35	7626.6	8030.18	6674.6	8087.39	8044.5	7096.59	8964.94	7545.79	8267.91	6330.53	6807.75	4155.0	4896.05	6917.94	9058.81	5368.36	6422.36	4280.76	4340.45	9112.76	4860.04	6282.03	6319.73	8390.82	4902.87	7977.63	8045.1	4848.98	5173.93	3581.31	7700.22	3995.88	5036.45	5286.39	9079.03	5761.65	8226.9	4864.04	7340.68	7557.7	8402.34	20847.3	19066.9	25975.6	13412.8	16977.6	17533.7	11846.1	18024.3	13667.3	19210.1	18562.7	16974.7	18109.0	16775.7	19014.9	21451.5	18837.4	12790.1	22117.7	21316.6	15114.2	18536.0	18681.8	11638.1	3069.39	3545.04	6382.74	3339.11	4754.9	3249.48	7281.78	9588.15	2065.07	6125.1	5679.34	5687.0	5815.68	5435.05	6405.52	7073.2	4971.4	6668.99	7054.3	7162.04	6713.74	5238.0	6832.0	5411.0	5513.0	6464.0	5088.72	7565.14	6589.0	5012.0	10849.8	8016.14	7737.0	11187.1	7063.14	8882.46	9529.65	10756.1	10975.0	8297.05	10576.6	16040.5	6428.19	12510.7	11960.0	9980.98	7401.0	11745.0	7903.67	10203.0	8609.07	10779.3	8515.67	10500.8	6241.94	2348.51	5026.02	5066.15	4465.49	4333.7	5183.49	4214.62	5334.07	3070.85	4617.98	2468.41	3654.17	5122.02	5446.69	3397.56	4725.85	3136.0	4775.0	5312.19	4441.26	4193.21	5492.66	5651.83	2600.44	3888.89	5306.0	6916.0	8475.0	6010.0	5468.0	5334.0	6612.0	7212.0	5459.0	5600.0	5846.0	5715.0	7224.0	8330.0	7412.0	5231.0	4948.0	5584.0	8303.0	11628.0	8532.0	9895.0	7683.0	9170.0	2784.0	3485.0	3890.0	3364.0	2874.0	2376.0	2077.0	2527.0	3886.0	2257.0	3477.0	3207.0	12173.0	11995.0	9780.0	11057.0	9781.0	11904.0	10584.0	10486.0	11761.0	8943.0	9913.0	0.0	9986.0	11472.0	9529.0	10970.0	10046.0	14656.0	10755.0	10452.0	13579.0	16270.0	10055.0	12643.0	320.0	1864.0	1576.0	2659.0	1633.0	2365.0	2937.0	3298.0	1990.0	1579.0	2277.0	1251.0	1068.0	3615.0	1972.0	2659.0	2840.0	3749.0	2210.0	2820.0	2160.0	2520.0	2048.0	8375.19	11000.3	7319.54	10319.4	8394.55	8420.02	7495.0	7176.0	6803.0	7267.0	7334.0	7999.0	7993.0	6410.0	9307.0	9157.0	6666.0	8596.0	6130.0	8725.0	5545.0	7697.0	6850.0	8802.0	1816.0	2635.0	1394.0	185.0	2654.0	196.0	1670.0	2402.0	871.0	2146.0	1716.0	1631.0	1600.0	2382.0	566.0	1995.0	365.0	1715.0	4148.0	3886.0	3515.0	4007.0	3894.0	3619.0	4322.0	3391.0	2864.0	4176.0	3636.0	2569.0	11032.6	7565.96	8089.27	9925.85	9554.01	8569.96	11550.8	10086.6	6351.02	9233.36	11694.3	6919.84	9014.47	7936.05	8469.08	10587.6	8888.24	7692.01	3011.16	3218.34	3657.51	2972.99	3354.7	3226.99	3859.03	3098.02	2846.02	2721.84	2769.42	2780.59	3242.49	3093.08	3139.02	3166.48	3639.98	3603.0	1874.0	3201.0	2726.0	3675.0	3239.0	2345.0	1544.0	1943.0	2158.0	1827.0	1016.0	2491.0	823.0	2005.0	1510.0	1122.0	1122.0	1535.0	1020.0	1825.0	1726.0	1630.0	1050.0	1760.0	1190.0	1409.0	1983.0	1473.0	1398.0
10728	ENSMUSG00000024797	Vps51	820.491	853.242	808.229	882.695	951.938	743.524	697.642	979.627	910.55	89.129	1286.87	104.452	601.574	509.536	607.996	481.04	609.717	574.789	616.19	569.027	563.171	500.349	516.205	557.08	554.619	575.59	490.801	544.61	509.001	650.368	652.243	548.965	504.838	582.014	516.228	607.006	595.085	515.467	604.118	1.0	510.821	502.21	512.011	566.586	635.887	582.81	618.76	487.763	537.64	566.203	590.899	690.266	492.616	697.092	704.175	459.13	586.754	404.216	859.678	572.772	590.624	472.513	593.96	625.225	462.242	513.236	584.711	699.447	603.932	720.23	420.062	763.409	110.821	523.495	652.635	771.454	613.916	527.315	460.725	579.168	694.46	594.161	564.062	598.143	518.154	526.368	744.509	202.85	782.722	362.594	835.198	733.508	648.428	527.278	403.938	714.47	673.516	676.737	678.09	677.211	562.72	490.331	611.746	735.374	754.944	659.888	609.406	670.907	638.948	517.784	756.029	334.612	532.422	613.634	643.158	678.124	635.07	593.393	631.524	672.579	723.139	663.205	540.274	871.994	742.41	789.671	632.155	557.491	613.272	690.241	709.594	708.752	623.702	688.342	383.549	403.391	627.607	384.363	183.444	28.471	382.778	307.312	254.068	308.702	277.414	286.998	420.725	543.751	350.613	599.381	493.298	379.554	492.514	397.332	467.469	426.428	559.383	450.351	277.001	250.317	205.46	292.041	396.427	246.955	213.079	335.999	210.981	202.762	224.172	336.024	430.028	409.549	436.198	393.01	501.154	533.484	502.377	408.102	553.895	463.096	444.015	385.111	521.036	572.455	179.666	433.873	368.83	508.578	677.0	554.67	434.3	452.906	417.179	438.718	346.94	436.999	523.108	545.709	373.138	602.0	486.543	382.343	483.238	594.155	656.992	377.307	99.098	67.081	67.087	54.112	75.714	56.0	77.0	62.028	83.0	30.0	78.052	59.274	92.0	88.0	67.061	92.663	125.0	63.0	146.001	159.311	146.999	166.001	131.462	211.009	223.491	156.099	244.073	162.586	278.724	175.777	257.521	183.913	176.494	269.866	208.244	212.419	155.001	908.743	534.785	563.313	667.772	813.906	940.857	662.783	947.707	742.372	724.599	845.659	849.91	754.382	911.469	611.204	507.806	793.256	110.0	201.222	175.0	259.716	128.0	148.586	159.0	149.243	168.053	158.393	236.555	166.431	236.587	162.0	186.088	182.467	137.588	71.999	69.001	89.263	81.001	105.0	79.897	68.876	75.0	89.874	97.0	81.0	92.82	81.001	53.002	95.0	66.999	100.0	90.912	74.838	55.65	71.599	57.162	76.0	71.0	62.0	67.0	86.706	53.0	87.095	97.394	52.001	68.999	176.281	97.999	118.358	136.929	165.698	101.313	207.722	105.093	144.641	130.267	142.999	101.546	173.114	107.568	135.356	129.02	120.175	125.009	151.287	117.556	87.522	155.84	191.068	260.771	185.686	103.623	185.541	151.637	91.783	153.668	187.005	165.958	143.891	171.306	194.121	165.322	163.802	109.959	165.686	218.028	173.792	141.45	208.412	202.542	199.465	248.948	183.63	153.901	160.343	386.186	146.575	229.753	161.892	128.249	454.557	335.728	542.344	450.046	473.695	263.87	243.935	423.077	579.463	458.629	377.471	304.984	784.065	731.69	772.442	736.064	733.333	881.361	651.044	743.483	762.288	555.538	708.557	1126.17	672.43	589.109	707.105	811.82	946.156	553.832	829.385	1088.94	782.963	613.776	618.437	721.761	621.694	631.037	640.26	664.511	715.414	654.538	737.599	644.839	824.869	1055.7	751.925	494.4	719.023	676.071	531.989	539.279	668.774	555.355	632.741	601.701	867.603	671.452	593.015	651.084	11.037	28.217	42.759	41.52	28.494	42.755	28.915	27.176	21.854	53.636	28.648	39.25	20.793	18.227	49.466	48.94	29.852	37.226	26.754	18.805	28.931	16.518	52.434	23.2	77.41	57.999	83.999	70.707	69.002	88.148	326.319	81.489	856.006	663.018	758.409	565.052	834.632	921.004	769.436	801.606	577.864	823.844	580.3	658.547	423.995	319.425	196.54	282.246	285.615	314.088	284.38	277.932	349.856	446.553	861.166	378.079	631.706	561.199	919.857	485.232	655.383	746.922	531.243	431.385	296.09	698.385	374.361	398.64	363.52	835.867	393.884	709.27	570.539	948.853	950.148	753.058	2096.8	1644.95	1623.7	1006.34	1586.12	1289.01	900.335	1508.68	985.741	1330.11	1494.83	1349.27	1220.09	1061.8	1665.03	1530.37	1502.36	1050.5	1930.27	2101.62	1086.52	1498.17	1120.68	924.777	206.762	74.286	366.589	326.292	370.069	34.618	567.466	746.59	168.901	390.921	350.666	268.217	307.309	416.303	290.989	310.552	332.159	380.696	280.414	308.943	474.437	474.279	445.671	296.335	373.8	352.361	368.304	693.448	340.582	184.502	768.508	504.707	794.712	695.217	601.473	717.317	679.434	761.564	885.679	741.744	717.449	855.001	659.323	748.714	590.297	731.819	780.376	1271.27	469.426	989.815	835.582	881.802	531.937	791.927	764.276	55.811	153.206	268.972	256.986	353.271	423.492	222.943	412.764	48.167	342.678	67.17	162.747	352.137	337.337	231.796	364.372	104.615	181.643	452.905	358.906	214.669	371.47	145.622	73.052	150.487	353.245	510.619	525.11	383.822	648.621	334.899	331.742	597.555	369.082	414.906	404.406	396.403	527.08	571.979	543.465	290.968	394.323	388.722	549.316	769.067	453.548	553.024	553.312	591.807	76.0	116.001	130.17	75.0	117.154	86.001	37.0	91.0	146.0	60.001	97.805	122.489	829.18	681.84	575.89	751.019	673.879	617.296	659.015	851.458	817.909	774.82	851.319	0.0	717.227	750.441	598.969	778.45	662.267	993.433	764.144	699.056	936.23	1035.6	586.583	756.217	124.608	258.877	211.999	305.085	200.645	278.846	240.542	265.311	197.65	271.248	308.644	199.629	60.0	106.999	94.001	293.288	145.999	51.001	100.999	67.0	108.002	90.644	112.0	480.567	753.987	278.422	586.002	556.608	431.162	599.181	556.645	673.873	676.798	601.677	674.001	738.055	517.899	735.91	567.657	599.564	613.041	499.709	749.64	414.302	704.896	537.937	684.064	52.1	103.166	34.0	17.0	96.108	20.0	36.0	67.037	34.363	102.0	84.0	56.0	67.0	96.153	48.0	52.22	24.0	59.0	290.579	324.096	427.57	298.279	311.745	270.597	377.129	374.0	317.89	222.0	354.0	244.198	821.384	436.236	592.794	665.532	637.808	553.731	718.733	694.889	617.684	753.394	754.209	578.045	638.37	690.296	756.953	774.335	583.445	515.118	170.7	146.0	223.988	237.001	190.486	119.0	233.884	172.0	198.354	191.002	160.49	160.999	132.751	219.106	204.535	123.126	169.0	133.999	76.001	107.0	117.0	130.999	109.001	92.08	128.999	124.0	127.0	123.302	91.309	120.0	82.001	161.738	83.825	63.637	120.999	100.817	87.0	145.0	59.227	100.0	113.001	135.0	93.0	94.092	108.0	98.0	119.805
10729	ENSMUSG00000096051	Vmn1r40	0.0	0.0	0.0	0.0	0.0	0.0	0.0	0.0	0.0	0.0	0.0	0.0	0.0	0.0	0.0	0.0	0.0	0.0	0.0	0.0	0.0	0.0	0.0	0.0	0.0	0.0	0.0	0.0	0.0	0.0	0.0	0.0	0.0	0.0	0.0	0.0	0.0	0.0	0.0	0.0	0.0	0.0	0.0	0.0	0.0	0.0	0.0	0.0	0.0	0.0	0.0	0.0	0.0	0.0	0.0	0.0	0.0	0.0	0.0	0.0	0.0	0.0	0.0	0.0	0.0	0.0	0.0	0.0	0.0	0.0	0.0	0.0	0.0	0.0	0.0	0.0	0.0	0.0	0.0	0.0	0.0	0.0	0.0	0.0	0.0	0.0	0.0	0.0	0.0	0.0	0.0	0.0	0.0	0.0	0.0	0.0	0.0	0.0	0.0	0.0	0.0	0.0	0.0	0.0	0.0	0.0	0.0	0.0	0.0	0.0	0.0	0.0	0.0	0.0	0.0	0.0	0.0	0.0	0.0	0.0	0.0	0.0	0.0	0.0	0.0	0.0	0.0	0.0	0.0	0.0	0.0	0.0	0.0	0.0	0.0	0.0	0.0	0.0	0.0	0.0	0.0	0.0	0.0	0.0	0.0	0.0	0.0	0.0	0.0	0.0	0.0	0.0	0.0	0.0	0.0	0.0	0.0	0.0	0.0	0.0	0.0	0.0	0.0	0.0	0.0	0.0	0.0	0.0	0.0	0.0	0.0	0.0	0.0	0.0	0.0	0.0	0.0	0.0	0.0	0.0	0.0	0.0	0.0	0.0	0.0	0.0	0.0	0.0	0.0	0.0	0.0	0.0	0.0	0.0	0.0	0.0	0.0	0.0	0.0	0.0	0.0	0.0	0.0	0.0	0.0	0.0	0.0	0.0	0.0	0.0	0.0	0.0	0.0	0.0	0.0	0.0	0.0	0.0	0.0	0.0	0.0	0.0	0.0	0.0	0.0	0.0	0.0	0.0	0.0	0.0	0.0	0.0	0.0	0.0	0.0	0.0	0.0	0.0	0.0	0.0	0.0	0.0	0.0	0.0	0.0	0.0	0.0	0.0	0.0	0.0	0.0	0.0	0.0	0.0	0.0	0.0	0.0	0.0	0.0	0.0	0.0	0.0	0.0	0.0	0.0	0.0	0.0	0.0	0.0	0.0	0.0	0.0	0.0	0.0	0.0	0.0	0.0	0.0	0.0	0.0	0.0	0.0	0.0	0.0	0.0	0.0	0.0	0.0	0.0	0.0	0.0	0.0	0.0	0.0	0.0	0.0	0.0	0.0	0.0	0.0	0.0	0.0	0.0	0.0	0.0	0.0	0.0	0.0	0.0	0.0	0.0	0.0	0.0	0.0	0.0	0.0	0.0	0.0	0.0	0.0	0.0	0.0	0.0	0.0	0.0	0.0	0.0	0.0	0.0	0.0	0.0	0.0	0.0	0.0	0.0	0.0	0.0	0.0	0.0	0.0	0.0	0.0	0.0	0.0	0.0	0.0	0.0	0.0	0.0	0.0	0.0	0.0	0.0	0.0	0.0	0.0	0.0	0.0	0.0	0.0	0.0	0.0	0.0	0.0	0.0	0.0	0.0	0.0	0.0	0.0	0.0	0.0	0.0	0.0	0.0	0.0	0.0	0.0	0.0	0.0	0.0	0.0	0.0	0.0	0.0	0.0	0.0	0.0	0.0	0.0	0.0	0.0	0.0	0.0	0.0	0.0	0.0	0.0	0.0	0.0	0.0	0.0	0.0	0.0	0.0	0.0	0.0	0.0	0.0	0.0	0.0	0.0	0.0	0.0	0.0	0.0	0.0	0.0	0.0	0.0	0.0	0.0	0.0	0.0	0.0	0.0	0.0	0.0	0.0	0.0	0.0	0.0	0.0	0.0	0.0	0.0	0.0	0.0	0.0	0.0	0.0	0.0	0.0	0.0	0.0	0.0	0.0	0.0	0.0	0.0	0.0	0.0	0.0	0.0	0.0	0.0	0.0	0.0	0.0	0.0	0.0	0.0	0.0	0.0	0.0	0.0	0.0	0.0	0.0	0.0	0.0	0.0	0.0	0.0	0.0	0.0	0.0	0.0	0.0	0.0	0.0	0.0	0.0	0.0	0.0	0.0	0.0	0.0	0.0	0.0	0.0	0.0	0.0	0.0	0.0	0.0	0.0	0.0	0.0	0.0	0.0	0.0	0.0	0.0	0.0	0.0	0.0	0.0	0.0	0.0	0.0	0.0	0.0	0.0	0.0	0.0	0.0	0.0	0.0	0.0	0.0	0.0	0.0	0.0	0.0	0.0	0.0	0.0	0.0	0.0	0.0	0.0	0.0	0.0	0.0	0.0	0.0	0.0	0.0	0.0	0.0	0.0	0.0	0.0	0.0	0.0	0.0	0.0	0.0	0.0	0.0	0.0	0.0	0.0	0.0	0.0	0.0	0.0	0.0	0.0	0.0	0.0	0.0	0.0	0.0	0.0	0.0	0.0	0.0	0.0	0.0	0.0	0.0	0.0	0.0	0.0	0.0	0.0	0.0	0.0	0.0	0.0	0.0	0.0	0.0	0.0	0.0	0.0	0.0	0.0	0.0	0.0	0.0	0.0	0.0	0.0	0.0	0.0	0.0	0.0	0.0	0.0	0.0	0.0	0.0	0.0	0.0	0.0	0.0	0.0	0.0	0.0	0.0	0.0	0.0	0.0	0.0	0.0	0.0	0.0	0.0	0.0	0.0	0.0	0.0	0.0	0.0	0.0	0.0	0.0	0.0	0.0	0.0	0.0	0.0	0.0	0.0	0.0	0.0	0.0	0.0	0.0	0.0	0.0	0.0	0.0	0.0	0.0	0.0	0.0	0.0	0.0	0.0	0.0	0.0	0.0	0.0	0.0	0.0	0.0	0.0	0.0	0.0	0.0	0.0	0.0	0.0	0.0	0.0	0.0	0.0	0.0	0.0	0.0	0.0	0.0	0.0	0.0	0.0	0.0	0.0	0.0	0.0	0.0	0.0	0.0	0.0	0.0	0.0	0.0	0.0	1.0	0.0	0.0	0.0	0.0	0.0	0.0	0.0	0.0	0.0	0.0	0.0	0.0	0.0	0.0	0.0	0.0	0.0	0.0	0.0	0.0	0.0	0.0	0.0	0.0	0.0	0.0	0.0	0.0	0.0	0.0	0.0	0.0	0.0	0.0	0.0	0.0	0.0	0.0	0.0	0.0	0.0	0.0	0.0	0.0	0.0	0.0	0.0	0.0	0.0	0.0	0.0	0.0	0.0	0.0	0.0	0.0	0.0	0.0	0.0	0.0	0.0	0.0	0.0	0.0	0.0	0.0	0.0	0.0	0.0	0.0	0.0	0.0	0.0	0.0	0.0	0.0	0.0	0.0	0.0	0.0	0.0	0.0	0.0	0.0	0.0	0.0	0.0	0.0	0.0	0.0	0.0	0.0	0.0	0.0	0.0	0.0	0.0	0.0	0.0	0.0	0.0	0.0	0.0	0.0	0.0	0.0	0.0	0.0	0.0	0.0	0.0	0.0	0.0
10730	ENSMUSG00000058270	Olfr25	0.0	0.0	0.0	0.0	0.0	0.0	0.0	0.0	0.0	0.0	0.0	0.0	0.0	0.0	0.0	0.0	0.0	0.0	0.0	0.0	0.0	0.0	0.0	0.0	0.0	0.0	0.0	0.0	0.0	0.0	0.0	0.0	0.0	0.0	0.0	0.0	0.0	0.0	0.0	0.0	0.0	0.0	0.0	0.0	0.0	0.0	0.0	0.0	0.0	0.0	0.0	0.0	0.0	0.0	0.0	0.0	0.0	0.0	0.0	0.0	0.0	0.0	0.0	0.0	0.0	0.0	0.0	0.0	0.0	0.0	0.0	0.0	0.0	0.0	0.0	0.0	0.0	0.0	0.0	0.0	0.0	0.0	0.0	0.0	0.0	0.0	0.0	0.0	0.0	0.0	0.0	0.0	0.0	0.0	0.0	0.0	0.0	0.0	0.0	0.0	0.0	0.0	0.0	0.0	0.0	0.0	0.0	0.0	0.0	0.0	0.0	0.0	0.0	0.0	0.0	0.0	0.0	0.0	0.0	0.0	0.0	0.0	0.0	0.0	0.0	0.0	0.0	0.0	0.0	0.0	0.0	0.0	0.0	0.0	0.0	0.0	0.0	0.0	0.0	0.0	0.0	0.0	0.0	0.0	0.0	0.0	0.0	0.0	0.0	0.0	0.0	0.0	0.0	0.0	0.0	0.0	0.0	0.0	0.0	0.0	0.0	0.0	0.0	0.0	0.0	0.0	0.0	0.0	0.0	0.0	0.0	0.0	0.0	0.0	0.0	0.0	0.0	0.0	0.0	0.0	0.0	0.0	0.0	0.0	0.0	0.0	0.0	0.0	0.0	0.0	0.0	0.0	0.0	0.0	0.0	0.0	0.0	0.0	0.0	0.0	0.0	0.0	0.0	0.0	0.0	0.0	0.0	0.0	0.0	0.0	0.0	0.0	0.0	0.0	0.0	0.0	0.0	0.0	0.0	0.0	0.0	0.0	0.0	0.0	0.0	0.0	0.0	0.0	0.0	0.0	0.0	0.0	0.0	0.0	0.0	0.0	0.0	0.0	0.0	0.0	0.0	0.0	0.0	0.0	0.0	0.0	0.0	0.0	0.0	0.0	0.0	0.0	0.0	0.0	0.0	0.0	0.0	0.0	0.0	0.0	0.0	0.0	0.0	0.0	0.0	0.0	0.0	0.0	0.0	0.0	0.0	0.0	0.0	0.0	0.0	0.0	0.0	0.0	0.0	0.0	0.0	0.0	0.0	0.0	0.0	0.0	0.0	0.0	0.0	0.0	0.0	0.0	0.0	0.0	0.0	0.0	0.0	0.0	0.0	0.0	0.0	0.0	0.0	0.0	0.0	0.0	0.0	0.0	0.0	0.0	0.0	0.0	0.0	0.0	0.0	0.0	0.0	0.0	0.0	0.0	0.0	0.0	0.0	0.0	0.0	0.0	0.0	0.0	0.0	0.0	0.0	0.0	0.0	0.0	0.0	0.0	0.0	0.0	0.0	0.0	0.0	0.0	0.0	0.0	0.0	0.0	0.0	0.0	0.0	0.0	0.0	0.0	0.0	0.0	0.0	0.0	0.0	0.0	0.0	0.0	0.0	0.0	0.0	0.0	0.0	0.0	0.0	0.0	0.0	0.0	0.0	0.0	0.0	0.0	0.0	0.0	0.0	0.0	0.0	0.0	0.0	0.0	0.0	0.0	0.0	0.0	0.0	0.0	0.0	0.0	0.0	0.0	0.0	0.0	0.0	0.0	0.0	0.0	0.0	0.0	0.0	0.0	0.0	0.0	0.0	0.0	0.0	0.0	0.0	0.0	0.0	0.0	0.0	0.0	0.0	0.0	0.0	0.0	0.0	0.0	0.0	0.0	0.0	0.0	0.0	0.0	0.0	0.0	0.0	0.0	0.0	0.0	0.0	0.0	0.0	0.0	0.0	0.0	0.0	0.0	0.0	0.0	0.0	0.0	0.0	0.0	0.0	0.0	0.0	1.0	0.0	0.0	0.0	0.0	0.0	0.0	0.0	0.0	0.0	0.0	0.0	0.0	0.0	0.0	0.0	0.0	0.0	0.0	0.0	0.0	0.0	0.0	0.0	0.0	0.0	0.0	0.0	0.0	0.0	0.0	0.0	0.0	0.0	0.0	0.0	0.0	0.0	0.0	0.0	0.0	0.0	0.0	0.0	0.0	0.0	0.0	0.0	0.0	0.0	0.0	0.0	0.0	0.0	0.0	0.0	0.0	0.0	0.0	0.0	0.0	0.0	0.0	0.0	0.0	0.0	0.0	0.0	0.0	0.0	0.0	0.0	0.0	0.0	0.0	0.0	0.0	0.0	0.0	0.0	0.0	0.0	0.0	0.0	0.0	0.0	0.0	0.0	0.0	0.0	0.0	0.0	0.0	0.0	0.0	0.0	0.0	0.0	0.0	0.0	0.0	0.0	0.0	0.0	0.0	0.0	0.0	0.0	0.0	0.0	0.0	0.0	0.0	0.0	0.0	0.0	0.0	0.0	0.0	0.0	0.0	0.0	0.0	0.0	0.0	0.0	0.0	0.0	0.0	0.0	0.0	0.0	0.0	0.0	0.0	0.0	0.0	0.0	0.0	0.0	0.0	0.0	0.0	0.0	0.0	0.0	0.0	0.0	0.0	0.0	0.0	0.0	0.0	0.0	0.0	0.0	0.0	0.0	0.0	0.0	0.0	0.0	0.0	0.0	0.0	0.0	0.0	0.0	0.0	0.0	0.0	0.0	0.0	0.0	0.0	0.0	0.0	0.0	0.0	0.0	0.0	0.0	0.0	0.0	0.0	0.0	0.0	0.0	0.0	0.0	0.0	0.0	0.0	0.0	0.0	0.0	0.0	0.0	0.0	0.0	0.0	0.0	0.0	0.0	0.0	0.0	0.0	0.0	0.0	0.0	0.0	0.0	0.0	0.0	0.0	0.0	0.0	0.0	0.0	0.0	0.0	0.0	0.0	0.0	0.0	0.0	0.0	0.0	0.0	0.0	0.0	0.0	0.0	0.0	0.0	0.0	0.0	0.0	0.0	0.0	0.0	0.0	0.0	0.0	0.0	0.0	0.0	0.0	0.0	0.0	0.0	0.0	0.0	0.0	0.0	0.0	0.0	0.0	0.0	0.0	0.0	0.0	0.0	0.0	0.0	0.0	0.0	0.0	0.0	0.0	0.0	0.0	0.0	0.0	0.0	0.0	0.0	0.0	0.0	0.0	0.0	0.0	0.0	0.0	0.0	0.0	0.0	0.0	0.0	0.0	0.0	0.0	0.0	0.0	0.0	0.0	0.0	0.0	0.0	0.0	0.0	0.0	0.0	0.0	0.0	0.0	0.0	0.0	0.0	0.0	0.0	0.0	0.0	0.0	0.0	0.0	0.0	0.0	0.0	0.0	0.0	0.0	0.0	0.0	0.0	0.0	0.0	0.0	0.0	0.0	0.0	0.0	0.0	0.0	0.0	0.0	0.0	0.0	0.0	0.0	0.0	0.0	0.0	0.0	0.0	0.0	0.0	0.0	0.0	0.0	0.0	0.0	0.0	0.0	0.0	0.0
10731	ENSMUSG00000063659	Zbtb18	1349.79	1538.49	1636.36	1603.45	1550.28	1390.11	1705.98	1157.04	1240.1	236.067	3938.12	239.703	1240.13	1497.74	989.829	1067.21	1278.03	1272.39	951.446	988.824	789.218	1107.0	1333.3	1247.0	1087.63	1367.39	1147.0	1162.0	1038.37	1084.82	941.31	1358.01	993.0	1403.0	938.488	1083.25	1024.23	982.502	1014.0	72.0	1445.0	950.006	1174.3	775.995	1454.1	1101.06	1154.02	1178.05	809.0	1176.0	1077.05	982.0	1017.37	1420.0	1377.02	1118.04	1153.02	278.95	1344.49	1006.46	668.0	894.0	817.038	1215.01	1143.0	1063.99	1046.0	1290.89	935.273	1083.0	1305.0	1228.64	884.013	1025.2	1006.0	944.408	839.024	1024.95	1212.03	971.746	1391.41	1007.34	1062.77	1264.33	1163.0	1168.0	1303.02	1055.0	1079.31	766.0	1135.0	954.002	1165.0	1346.0	939.807	1183.0	1071.0	1093.0	1640.0	1233.0	1265.0	1100.0	1266.0	1090.0	960.0	1074.0	1480.0	1112.0	1373.0	1064.0	1021.0	852.514	1058.0	1402.01	1494.08	1146.04	1209.0	1394.0	1171.0	1082.0	1141.0	1289.0	1093.03	1429.0	1056.0	1038.53	1103.17	973.0	1119.0	1553.0	858.0	1060.0	1196.39	940.0	876.025	978.001	1507.0	623.604	552.026	1065.02	1323.56	488.0	530.0	635.0	510.012	611.782	690.004	572.711	645.091	771.609	540.011	471.0	495.0	623.0	902.073	410.002	841.245	524.14	439.014	515.0	593.716	486.0	260.0	674.022	590.0	343.0	590.0	671.0	634.096	795.0	582.335	951.54	685.705	825.011	1213.31	1031.05	739.002	997.644	910.348	815.206	686.001	844.158	696.0	696.0	249.0	541.0	638.0	570.0	620.0	631.0	623.0	631.0	399.0	529.0	563.0	483.0	789.0	525.0	416.0	468.0	741.0	556.0	816.0	671.0	832.0	720.0	93.0	142.0	165.0	97.0	188.0	120.0	121.0	152.0	155.0	193.0	90.0	100.0	153.0	162.0	118.0	143.0	172.0	90.0	325.0	313.0	304.0	301.0	572.0	477.0	527.0	392.0	384.0	475.0	627.0	388.0	587.0	546.0	545.0	567.0	478.0	392.0	411.0	1283.06	1100.0	881.002	1199.29	1134.0	1819.0	1436.0	2133.0	965.0	1646.16	1301.0	1596.14	1959.0	2126.0	1696.86	910.1	1325.0	259.227	346.065	324.0	599.871	336.0	358.0	395.0	403.0	435.0	348.0	319.0	358.26	403.602	370.0	323.198	330.002	333.011	718.0	575.0	751.0	536.0	807.0	684.0	727.0	694.0	543.0	674.0	693.0	532.0	656.0	523.0	667.0	648.0	887.0	899.0	619.0	505.0	606.0	572.0	562.0	646.0	641.0	692.0	690.0	544.0	744.0	810.0	701.0	711.0	310.0	236.0	262.0	286.0	308.0	299.0	417.0	322.0	338.0	322.0	339.0	313.0	285.113	339.594	242.571	259.012	229.975	226.215	216.1	228.721	172.57	365.091	289.263	323.493	252.576	295.799	371.247	360.757	190.527	249.818	260.0	248.909	203.0	240.453	317.523	241.006	244.0	301.0	368.0	443.0	327.0	297.0	301.0	298.0	437.0	430.0	275.0	312.0	369.0	673.0	328.0	419.0	321.0	351.0	2093.0	1970.0	2149.0	1919.0	2088.0	1794.0	1731.0	1899.0	2191.0	1804.0	1798.0	1732.0	1046.89	1061.88	729.008	909.195	951.672	827.347	753.047	1273.59	1131.36	801.194	890.752	1019.9	817.964	506.089	763.297	886.014	1300.16	540.039	1144.06	1567.12	956.993	543.182	869.382	1049.8	582.307	1002.39	999.221	1007.96	1026.74	971.053	747.379	730.493	1042.96	1463.85	1031.61	501.378	763.489	725.006	925.088	658.204	1045.32	592.495	793.054	548.633	836.517	909.619	699.647	883.003	92.0	184.0	89.0	120.0	132.0	157.0	262.0	135.0	186.0	233.0	102.0	189.0	112.0	136.0	163.0	161.0	123.0	139.0	116.0	128.0	157.0	65.0	161.0	118.0	206.0	280.0	262.0	194.0	186.003	193.0	402.0	290.0	823.063	1253.33	1107.3	1104.19	1394.0	1014.02	1303.03	1331.11	1505.87	1108.89	1318.59	1145.0	819.472	863.0	707.0	727.002	701.041	1033.0	847.0	801.0	726.0	730.0	1603.64	752.0	981.72	826.113	1451.41	858.0	1294.1	1236.09	880.0	739.0	504.0	1060.05	545.0	1104.0	948.0	1365.57	916.0	1186.0	1032.0	1288.2	1158.01	1094.55	3071.05	3174.01	3571.13	2506.26	3048.39	2371.29	1683.14	3449.77	2102.0	2559.06	2942.0	2690.32	3586.73	2065.55	2527.09	2769.6	2656.01	1874.0	2492.8	3128.62	2148.06	2697.0	2506.01	1697.37	572.458	674.0	866.631	499.107	544.0	997.001	748.925	1177.0	715.0	678.0	619.0	719.0	678.459	630.493	1030.0	764.025	1118.0	699.0	785.0	712.059	1078.47	704.0	895.19	575.002	928.909	971.0	776.014	823.0	1115.01	978.0	1320.0	1159.0	920.0	1573.0	758.0	1078.0	1088.0	1290.0	1640.0	1078.0	1448.03	2033.0	825.0	1613.0	1780.0	1401.0	953.182	1478.0	1098.02	1341.0	1154.0	1286.0	900.0	1307.0	770.0	555.0	710.0	736.414	1081.0	302.0	744.117	687.73	482.0	826.11	517.11	664.092	442.0	637.0	940.0	724.077	368.0	651.199	1545.9	708.195	869.002	611.212	451.0	883.8	567.871	475.004	442.0	647.0	412.0	840.0	689.0	591.0	780.0	875.0	777.0	613.0	655.0	873.0	410.0	952.0	475.0	776.0	693.0	1250.0	927.0	1214.0	1331.0	1277.0	1052.0	1062.0	400.0	726.0	594.0	501.0	441.0	317.0	364.0	429.0	423.0	503.0	419.0	468.0	1370.0	1544.0	1345.0	1367.0	1005.0	1445.0	1266.0	1267.0	1075.0	1217.0	1168.0	0.0	1035.0	1004.0	994.0	1295.0	1397.0	1612.0	1480.0	1673.0	1189.0	1802.0	1098.0	1623.0	101.0	214.0	232.0	310.0	247.0	288.0	333.0	263.0	273.0	228.0	287.0	282.0	271.0	527.0	305.0	340.0	299.0	633.0	367.0	638.0	259.0	400.0	324.0	1047.0	1145.71	986.001	966.015	923.097	764.002	894.0	933.0	871.0	1527.0	975.0	1108.0	1041.0	732.0	1015.0	1106.0	975.0	1179.0	804.0	1136.0	802.0	876.0	902.0	1253.0	94.0	118.0	100.0	85.0	261.0	90.0	97.0	113.0	47.0	150.0	119.0	169.0	114.0	164.0	96.0	99.0	100.0	75.0	393.0	451.0	151.0	519.0	477.0	326.0	128.0	249.0	133.0	369.0	461.0	61.0	1257.0	1137.01	1079.0	1310.0	1257.0	1144.77	1282.03	881.0	791.0	1063.0	1276.0	906.0	876.257	976.0	900.0	1366.0	1120.06	1053.48	339.2	333.122	340.0	427.23	303.483	261.001	448.0	294.0	289.009	329.158	276.001	217.0	386.44	373.812	413.0	384.0	412.0	402.0	257.0	451.0	400.0	481.0	443.0	346.0	209.0	259.0	313.0	273.0	230.0	325.0	204.0	326.0	238.0	192.0	212.0	241.0	205.0	221.0	238.0	265.0	200.0	334.0	245.0	272.0	299.0	188.0	224.0
10732	ENSMUSG00000081889	Gm13188	0.0	0.0	0.0	0.0	0.0	0.0	0.0	0.0	0.0	0.0	0.0	0.0	0.0	0.0	0.0	0.0	0.0	0.0	0.0	0.0	0.0	0.0	0.0	0.0	0.0	0.0	0.0	0.0	0.0	0.0	0.0	0.0	0.0	0.0	0.0	0.0	0.0	0.0	0.0	0.0	0.0	0.0	0.0	0.0	0.0	0.0	0.0	0.0	0.0	0.0	0.0	0.0	0.0	0.0	0.0	0.0	0.0	0.0	0.0	0.0	0.0	0.0	0.0	0.0	0.0	0.0	0.0	0.0	0.0	0.0	0.0	0.0	0.0	0.0	0.0	0.0	0.0	0.0	0.0	0.0	0.0	0.0	0.0	0.0	0.0	0.0	0.0	0.0	0.0	0.0	0.0	0.0	0.0	0.0	0.0	0.0	0.0	0.0	0.0	0.0	0.0	0.0	0.0	0.0	0.0	0.0	0.0	0.0	0.0	0.0	0.0	0.0	0.0	0.0	0.0	0.0	0.0	0.0	0.0	0.0	0.0	0.0	0.0	0.0	0.0	0.0	0.0	0.0	0.0	0.0	0.0	0.0	0.0	0.0	0.0	0.0	0.0	0.0	0.0	0.0	0.0	0.0	0.0	0.0	0.0	0.0	0.0	0.0	0.0	0.0	0.0	0.0	0.0	0.0	0.0	0.0	0.0	0.0	0.0	0.0	0.0	0.0	0.0	0.0	0.0	0.0	0.0	0.0	0.0	0.0	0.0	0.0	0.0	0.0	0.0	0.0	0.0	0.0	0.0	0.0	0.0	0.0	0.0	0.0	0.0	0.0	0.0	0.0	0.0	0.0	0.0	0.0	0.0	0.0	0.0	0.0	0.0	0.0	0.0	0.0	0.0	0.0	0.0	0.0	0.0	0.0	0.0	0.0	0.0	0.0	0.0	0.0	0.0	0.0	0.0	0.0	0.0	0.0	0.0	0.0	0.0	0.0	0.0	0.0	0.0	0.0	0.0	0.0	0.0	0.0	0.0	0.0	0.0	0.0	0.0	0.0	0.0	0.0	0.0	0.0	0.0	0.0	0.0	0.0	0.0	0.0	0.0	0.0	0.0	0.0	0.0	0.0	0.0	0.0	0.0	0.0	0.0	0.0	0.0	0.0	0.0	0.0	0.0	0.0	0.0	0.0	0.0	0.0	0.0	0.0	0.0	0.0	0.0	0.0	0.0	0.0	0.0	0.0	0.0	0.0	0.0	0.0	0.0	0.0	0.0	0.0	0.0	0.0	0.0	0.0	0.0	0.0	0.0	0.0	0.0	0.0	0.0	0.0	0.0	0.0	0.0	0.0	0.0	0.0	0.0	0.0	0.0	0.0	1.0	0.0	0.0	0.0	0.0	0.0	0.0	0.0	0.0	0.0	0.0	0.0	0.0	0.0	0.0	0.0	0.0	0.0	0.0	0.0	0.0	0.0	0.0	0.0	0.0	0.0	0.0	0.0	0.0	0.0	0.0	0.0	0.0	0.0	0.0	0.0	0.0	0.0	0.0	0.0	0.0	0.0	0.0	0.0	0.0	0.0	0.0	0.0	0.0	0.0	0.0	0.0	0.0	0.0	0.0	0.0	0.0	0.0	0.0	0.0	0.0	0.0	0.0	0.0	0.0	0.0	0.0	0.0	0.0	0.0	0.0	0.0	0.0	0.0	0.0	0.0	0.0	0.0	0.0	0.0	0.0	0.0	0.0	0.0	0.0	0.0	0.0	0.0	0.0	0.0	0.0	0.0	0.0	0.0	0.0	0.0	0.0	0.0	0.0	0.0	0.0	0.0	0.0	0.0	0.0	0.0	0.0	0.0	0.0	0.0	0.0	0.0	0.0	0.0	0.0	0.0	0.0	0.0	0.0	0.0	0.0	0.0	0.0	0.0	0.0	0.0	0.0	0.0	0.0	0.0	0.0	0.0	0.0	0.0	0.0	0.0	0.0	0.0	0.0	0.0	0.0	0.0	0.0	0.0	0.0	0.0	0.0	0.0	0.0	0.0	0.0	0.0	0.0	0.0	0.0	0.0	0.0	0.0	0.0	0.0	0.0	0.0	0.0	0.0	0.0	0.0	0.0	0.0	0.0	0.0	0.0	0.0	0.0	0.0	0.0	0.0	0.0	0.0	0.0	0.0	0.0	0.0	0.0	0.0	0.0	0.0	0.0	0.0	0.0	0.0	0.0	0.0	0.0	0.0	0.0	0.0	0.0	0.0	0.0	0.0	0.0	0.0	0.0	0.0	0.0	0.0	0.0	0.0	0.0	0.0	0.0	0.0	0.0	0.0	0.0	0.0	0.0	0.0	0.0	0.0	0.0	0.0	0.0	0.0	0.0	0.0	0.0	0.0	0.0	0.0	0.0	0.0	0.0	0.0	0.0	0.0	0.0	0.0	0.0	0.0	0.0	0.0	0.0	0.0	0.0	0.0	0.0	0.0	0.0	0.0	0.0	0.0	0.0	0.0	0.0	0.0	0.0	0.0	0.0	0.0	0.0	0.0	0.0	0.0	0.0	0.0	0.0	0.0	0.0	0.0	0.0	0.0	0.0	0.0	0.0	0.0	0.0	0.0	0.0	0.0	0.0	0.0	0.0	0.0	0.0	0.0	0.0	0.0	0.0	0.0	0.0	0.0	0.0	0.0	0.0	0.0	0.0	0.0	0.0	0.0	0.0	0.0	0.0	0.0	0.0	0.0	0.0	0.0	0.0	0.0	0.0	0.0	0.0	0.0	0.0	0.0	0.0	0.0	0.0	0.0	0.0	0.0	0.0	0.0	0.0	0.0	0.0	0.0	0.0	0.0	0.0	0.0	0.0	0.0	0.0	0.0	0.0	0.0	0.0	0.0	0.0	0.0	0.0	0.0	0.0	0.0	0.0	0.0	0.0	0.0	0.0	0.0	0.0	0.0	0.0	0.0	0.0	0.0	0.0	0.0	0.0	0.0	0.0	0.0	0.0	0.0	0.0	0.0	0.0	0.0	0.0	0.0	0.0	0.0	0.0	0.0	0.0	0.0	0.0	1.0	0.0	0.0	0.0	1.0	0.0	0.0	0.0	0.0	0.0	0.0	0.0	0.0	0.0	0.0	0.0	0.0	0.0	0.0	0.0	0.0	0.0	0.0	0.0	0.0	0.0	0.0	0.0	0.0	0.0	0.0	0.0	0.0	0.0	0.0	0.0	0.0	0.0	0.0	0.0	0.0	0.0	0.0	0.0	0.0	0.0	0.0	0.0	0.0	0.0	0.0	0.0	0.0	0.0	0.0	0.0	0.0	0.0	0.0	0.0	0.0	0.0	0.0	0.0	0.0	0.0	0.0	0.0	0.0	0.0	0.0	0.0	0.0	0.0	0.0	0.0	0.0	0.0	0.0	0.0	0.0	0.0	0.0	0.0	0.0	0.0	0.0	0.0	0.0	0.0	0.0	0.0	0.0	0.0	0.0	0.0	0.0	0.0	0.0	0.0	0.0	0.0	0.0	0.0	0.0	0.0	0.0	0.0	0.0	0.0	0.0	0.0	0.0	0.0	0.0	0.0	0.0	0.0
10733	ENSMUSG00000081171	Gm7485	0.0	0.0	0.0	0.0	0.0	0.0	0.0	0.0	0.0	0.0	0.0	0.0	0.0	0.0	0.0	0.0	0.0	0.0	0.0	0.0	0.0	0.0	0.0	0.0	0.0	0.0	0.0	0.0	0.0	0.0	0.0	0.0	0.0	0.0	0.0	0.0	0.0	0.0	0.0	0.0	0.0	0.0	0.0	0.0	0.0	0.0	0.0	0.0	0.0	0.0	0.0	0.0	0.0	0.0	0.0	0.0	0.0	0.0	0.0	0.0	0.0	0.0	0.0	0.0	0.0	0.0	0.0	0.0	0.0	0.0	0.0	0.0	0.0	0.0	0.0	0.0	0.0	0.0	0.0	0.0	0.0	0.0	0.0	0.0	0.0	0.0	0.0	0.0	0.0	0.0	0.0	0.0	0.0	0.0	0.0	0.0	0.0	0.0	0.0	0.0	0.0	0.0	0.0	0.0	0.0	0.0	0.0	0.0	0.0	0.0	0.0	0.0	0.0	0.0	0.0	0.0	0.0	0.0	0.0	0.0	0.0	0.0	0.0	0.0	0.0	0.0	0.0	0.0	0.0	0.0	0.0	0.0	0.0	0.0	0.0	0.0	0.0	0.0	0.0	0.0	0.0	0.0	0.0	0.0	0.0	0.0	0.0	0.0	0.0	0.0	0.0	0.0	0.0	0.0	0.0	0.0	0.0	0.0	0.0	0.0	0.0	0.0	0.0	0.0	0.0	0.0	0.0	0.0	0.0	0.0	0.0	0.0	0.0	0.0	0.0	0.0	0.0	0.0	0.0	0.0	0.0	0.0	0.0	0.0	0.0	0.0	0.0	0.0	0.0	0.0	0.0	0.0	0.0	0.0	0.0	0.0	0.0	0.0	0.0	0.0	0.0	0.0	0.0	0.0	0.0	0.0	0.0	0.0	0.0	0.0	0.0	0.0	0.0	0.0	0.0	0.0	0.0	0.0	0.0	0.0	0.0	0.0	0.0	0.0	0.0	0.0	0.0	0.0	0.0	0.0	0.0	0.0	0.0	0.0	0.0	0.0	0.0	0.0	0.0	0.0	0.0	0.0	0.0	0.0	0.0	0.0	0.0	0.0	0.0	0.0	0.0	0.0	0.0	0.0	0.0	0.0	0.0	0.0	0.0	0.0	0.0	0.0	0.0	0.0	0.0	0.0	0.0	0.0	0.0	0.0	0.0	0.0	0.0	0.0	0.0	0.0	0.0	0.0	0.0	0.0	0.0	0.0	0.0	0.0	0.0	0.0	0.0	0.0	0.0	0.0	0.0	0.0	0.0	0.0	0.0	0.0	0.0	0.0	0.0	0.0	0.0	0.0	0.0	0.0	0.0	0.0	0.0	0.0	0.0	0.0	0.0	0.0	0.0	0.0	0.0	0.0	0.0	0.0	0.0	0.0	0.0	0.0	0.0	0.0	0.0	0.0	0.0	0.0	0.0	0.0	0.0	0.0	0.0	0.0	0.0	0.0	0.0	0.0	0.0	0.0	0.0	0.0	0.0	0.0	0.0	0.0	0.0	0.0	0.0	0.0	0.0	0.0	0.0	0.0	0.0	0.0	0.0	0.0	0.0	0.0	0.0	0.0	0.0	0.0	0.0	0.0	0.0	0.0	0.0	0.0	0.0	0.0	0.0	0.0	0.0	0.0	0.0	0.0	0.0	0.0	0.0	0.0	0.0	0.0	0.0	0.0	0.0	0.0	0.0	0.0	0.0	0.0	0.0	0.0	0.0	0.0	0.0	0.0	0.0	0.0	0.0	0.0	0.0	0.0	0.0	0.0	0.0	0.0	0.0	0.0	0.0	0.0	0.0	0.0	0.0	0.0	0.0	0.0	0.0	0.0	0.0	0.0	0.0	0.0	0.0	0.0	0.0	0.0	0.0	0.0	0.0	0.0	0.0	0.0	0.0	0.0	0.0	0.0	0.0	0.0	0.0	0.0	0.0	0.0	0.0	0.0	0.0	0.0	0.0	0.0	0.0	0.0	0.0	0.0	0.0	0.0	0.0	0.0	0.0	0.0	0.0	0.0	0.0	0.0	0.0	0.0	0.0	0.0	0.0	0.0	0.0	0.0	0.0	0.0	0.0	0.0	0.0	0.0	0.0	0.0	0.0	0.0	0.0	0.0	0.0	0.0	0.0	0.0	0.0	0.0	0.0	0.0	0.0	0.0	0.0	0.0	0.0	0.0	0.0	0.0	0.0	0.0	0.0	0.0	0.0	0.0	0.0	0.0	0.0	0.0	0.0	0.0	0.0	0.0	0.0	0.0	0.0	0.0	0.0	0.0	0.0	0.0	0.0	0.0	0.0	0.0	0.0	0.0	0.0	0.0	0.0	0.0	0.0	0.0	0.0	0.0	0.0	0.0	0.0	0.0	0.0	0.0	0.0	0.0	0.0	0.0	0.0	0.0	0.0	0.0	0.0	0.0	0.0	0.0	0.0	0.0	0.0	0.0	0.0	0.0	0.0	0.0	0.0	0.0	0.0	0.0	0.0	0.0	0.0	0.0	0.0	0.0	0.0	0.0	0.0	0.0	0.0	0.0	0.0	0.0	0.0	0.0	0.0	0.0	0.0	0.0	0.0	0.0	0.0	0.0	0.0	0.0	0.0	0.0	0.0	0.0	0.0	0.0	0.0	0.0	0.0	0.0	0.0	0.0	0.0	0.0	0.0	0.0	0.0	0.0	0.0	0.0	0.0	0.0	0.0	0.0	0.0	0.0	0.0	0.0	0.0	0.0	0.0	0.0	0.0	0.0	0.0	0.0	0.0	0.0	0.0	0.0	0.0	0.0	0.0	0.0	0.0	0.0	0.0	0.0	0.0	0.0	0.0	0.0	0.0	0.0	0.0	0.0	0.0	0.0	0.0	0.0	0.0	0.0	0.0	0.0	0.0	0.0	0.0	0.0	0.0	0.0	0.0	0.0	0.0	0.0	0.0	0.0	0.0	0.0	0.0	0.0	0.0	0.0	0.0	0.0	0.0	0.0	0.0	0.0	0.0	0.0	0.0	0.0	0.0	0.0	0.0	0.0	0.0	0.0	0.0	0.0	0.0	0.0	0.0	0.0	0.0	0.0	0.0	0.0	0.0	0.0	0.0	0.0	0.0	0.0	0.0	0.0	0.0	0.0	0.0	0.0	0.0	0.0	0.0	0.0	0.0	0.0	0.0	0.0	0.0	0.0	0.0	0.0	0.0	0.0	0.0	0.0	0.0	0.0	0.0	0.0	0.0	0.0	0.0	0.0	0.0	0.0	0.0	0.0	0.0	0.0	0.0	0.0	0.0	0.0	0.0	0.0	0.0	0.0	0.0	0.0	0.0	0.0	0.0	0.0	0.0	0.0	0.0	0.0	0.0	0.0	0.0	0.0	0.0	0.0	0.0	0.0	0.0	0.0	0.0	0.0	0.0	0.0	0.0	0.0	0.0	0.0	0.0	0.0	0.0	0.0	0.0	0.0	0.0	0.0	0.0	0.0	0.0	0.0	0.0	0.0	0.0	0.0	0.0	0.0	0.0	0.0	0.0	0.0	0.0	0.0	0.0	0.0	0.0
10734	ENSMUST00000180742		0.0	0.0	0.0	0.0	0.0	0.0	0.0	0.0	2.0	0.0	1.0	0.0	0.0	0.0	0.0	0.0	0.0	0.0	0.0	0.0	0.0	0.0	0.0	1.0	0.0	0.0	0.0	0.0	0.0	0.0	0.0	0.0	0.0	0.0	0.0	0.0	0.0	0.0	0.0	0.0	0.0	0.0	0.0	0.0	0.0	0.0	0.0	0.0	0.0	0.0	0.0	0.0	0.0	0.0	0.0	0.0	0.0	0.0	0.0	0.0	0.0	0.0	0.0	0.0	0.0	0.0	0.0	0.0	0.0	2.0	0.0	0.0	0.0	0.0	0.0	0.0	0.0	0.0	0.0	0.0	0.0	0.0	0.0	0.0	0.0	0.0	0.0	0.0	0.0	0.0	0.0	0.0	1.0	0.0	0.0	0.0	0.0	1.0	0.0	0.0	0.0	1.0	0.0	0.0	1.0	0.0	0.0	0.0	0.0	0.0	0.0	0.0	1.0	0.0	0.0	0.0	0.0	0.0	0.0	0.0	1.0	0.0	1.0	1.0	0.0	0.0	1.0	0.0	0.0	0.0	0.0	0.0	0.0	0.0	0.0	0.0	0.0	0.0	0.0	0.0	0.0	0.0	0.0	0.0	0.0	0.0	0.0	0.0	0.0	0.0	0.0	0.0	0.0	0.0	0.0	0.0	0.0	0.0	0.0	0.0	0.0	0.0	0.0	0.0	0.0	0.0	0.0	0.0	0.0	0.0	0.0	0.0	0.0	0.0	0.0	0.0	0.0	0.0	0.0	0.0	0.0	0.0	0.0	0.0	0.0	0.0	0.0	0.0	0.0	0.0	0.0	0.0	0.0	0.0	0.0	0.0	0.0	0.0	0.0	0.0	0.0	0.0	0.0	0.0	0.0	0.0	0.0	0.0	0.0	0.0	0.0	0.0	0.0	0.0	0.0	0.0	0.0	0.0	0.0	1.0	0.0	0.0	0.0	0.0	0.0	0.0	0.0	0.0	0.0	0.0	0.0	0.0	0.0	0.0	0.0	0.0	0.0	0.0	0.0	0.0	0.0	0.0	0.0	0.0	0.0	0.0	1.0	0.0	0.0	0.0	1.0	0.0	2.0	0.0	0.0	0.0	1.0	0.0	1.0	0.0	0.0	0.0	0.0	0.0	0.0	0.0	0.0	0.0	0.0	0.0	0.0	0.0	0.0	0.0	0.0	0.0	0.0	0.0	0.0	0.0	0.0	0.0	0.0	0.0	0.0	0.0	0.0	0.0	0.0	0.0	0.0	0.0	0.0	1.0	0.0	0.0	0.0	0.0	0.0	0.0	0.0	0.0	0.0	1.0	0.0	0.0	0.0	0.0	0.0	0.0	0.0	0.0	0.0	3.0	0.0	0.0	0.0	0.0	0.0	1.0	0.0	0.0	0.0	0.0	0.0	0.0	0.0	0.0	0.0	0.0	0.0	0.0	0.0	0.0	0.0	0.0	0.0	0.0	0.0	0.0	0.0	0.0	0.0	0.0	0.0	0.0	1.0	1.0	0.0	1.0	2.0	0.0	0.0	0.0	1.0	2.0	0.0	0.0	5.0	0.0	0.0	0.0	0.0	6.0	3.0	14.0	13.0	6.0	11.0	4.0	8.0	5.0	10.0	8.0	5.0	0.0	0.0	0.0	0.0	0.0	0.0	0.0	0.0	0.0	0.0	0.0	0.0	0.0	0.0	0.0	0.0	0.0	0.0	0.0	0.0	0.0	0.0	0.0	0.0	0.0	0.0	0.0	0.0	0.0	0.0	0.0	0.0	0.0	0.0	0.0	0.0	0.0	0.0	0.0	0.0	0.0	0.0	0.0	0.0	0.0	0.0	0.0	0.0	0.0	0.0	0.0	0.0	0.0	0.0	0.0	0.0	0.0	0.0	0.0	0.0	0.0	0.0	0.0	0.0	0.0	0.0	0.0	0.0	0.0	0.0	0.0	0.0	1.0	0.0	1.0	2.0	1.0	0.0	0.0	0.0	0.0	0.0	0.0	0.0	0.0	0.0	1.0	0.0	0.0	0.0	0.0	2.0	0.0	0.0	0.0	0.0	0.0	0.0	0.0	0.0	0.0	0.0	0.0	3.0	0.0	0.0	0.0	3.0	0.0	0.0	0.0	1.0	0.0	0.0	0.0	1.0	0.0	0.0	0.0	0.0	0.0	0.0	0.0	0.0	3.0	3.0	6.0	2.0	4.0	2.0	1.0	3.0	4.0	3.0	3.0	1.0	5.0	2.0	2.0	2.0	3.0	0.0	0.0	0.0	0.0	0.0	1.0	3.0	0.0	0.0	0.0	0.0	0.0	0.0	0.0	0.0	0.0	0.0	3.0	0.0	2.0	0.0	0.0	0.0	2.0	0.0	0.0	2.0	0.0	0.0	0.0	0.0	0.0	0.0	0.0	0.0	1.0	0.0	0.0	0.0	0.0	0.0	0.0	0.0	0.0	0.0	0.0	0.0	0.0	0.0	0.0	0.0	0.0	0.0	2.0	0.0	0.0	0.0	1.0	0.0	0.0	1.0	0.0	0.0	0.0	0.0	0.0	0.0	0.0	0.0	0.0	0.0	0.0	0.0	0.0	0.0	0.0	0.0	0.0	0.0	0.0	0.0	0.0	0.0	0.0	0.0	0.0	0.0	0.0	0.0	0.0	0.0	0.0	0.0	1.0	0.0	0.0	0.0	0.0	0.0	0.0	0.0	0.0	0.0	0.0	0.0	0.0	0.0	0.0	0.0	0.0	0.0	0.0	0.0	0.0	1.0	0.0	0.0	0.0	0.0	0.0	0.0	0.0	1.0	0.0	5.0	3.0	1.0	0.0	0.0	3.0	0.0	1.0	0.0	1.0	0.0	0.0	1.0	1.0	0.0	1.0	2.0	2.0	2.0	0.0	1.0	0.0	2.0	0.0	0.0	0.0	0.0	0.0	0.0	0.0	0.0	0.0	0.0	0.0	0.0	0.0	0.0	0.0	0.0	0.0	0.0	0.0	0.0	0.0	0.0	1.0	1.0	5.0	2.0	3.0	0.0	0.0	0.0	0.0	0.0	0.0	0.0	0.0	0.0	0.0	0.0	0.0	0.0	2.0	0.0	0.0	0.0	0.0	0.0	0.0	0.0	0.0	0.0	0.0	0.0	0.0	0.0	0.0	0.0	0.0	0.0	0.0	0.0	0.0	0.0	0.0	0.0	0.0	0.0	0.0	0.0	0.0	0.0	0.0	0.0	0.0	0.0	0.0	0.0	0.0	1.0	0.0	1.0	2.0	0.0	0.0	1.0	0.0	0.0	2.0	1.0	0.0	1.0	0.0	0.0	0.0	1.0	1.0	0.0	0.0	0.0	0.0	0.0	0.0	0.0	0.0	0.0	0.0	0.0	0.0	0.0	0.0	0.0	0.0	0.0	0.0	0.0	0.0	0.0	1.0	0.0	0.0	0.0	0.0	0.0	0.0	0.0	0.0	0.0	0.0	0.0	0.0	0.0	0.0	0.0	0.0	0.0	0.0	0.0	0.0	0.0	0.0	0.0	0.0	0.0
10735	ENSMUSG00000027463	Slc52a3	14.0	23.0	25.0	32.0	43.0	24.0	27.0	31.001	38.0	4.0	26.0	6.0	25.0	8.0	16.0	18.0	8.0	24.0	22.0	18.0	20.0	8.0	12.0	12.0	11.0	9.0	19.0	9.0	6.0	19.0	15.0	14.0	6.0	16.0	8.0	25.0	19.0	17.0	27.0	2.0	11.0	10.0	17.0	22.0	8.0	23.0	20.0	13.0	20.0	20.0	19.0	17.0	8.0	15.0	12.0	23.0	33.0	7.0	26.0	14.0	18.0	7.0	17.0	19.0	10.0	9.0	6.0	26.0	21.0	17.0	8.0	25.0	19.0	18.0	15.0	15.0	23.0	10.0	14.0	12.0	10.0	26.0	18.0	17.0	13.0	15.0	11.0	14.0	7.0	13.0	29.0	25.0	25.0	17.0	15.0	29.0	16.0	11.0	16.0	9.0	10.0	19.0	20.0	30.0	17.0	18.0	16.0	18.0	26.0	37.0	26.0	13.0	22.0	15.0	27.0	19.0	21.0	13.0	17.0	15.0	29.0	12.0	7.0	19.0	17.0	15.0	22.0	15.0	14.0	20.0	12.0	25.0	27.0	12.0	12.0	13.0	13.0	6.0	2.0	3.0	15.0	6.0	7.0	4.0	1.0	4.0	15.0	14.0	8.0	19.0	19.0	14.0	18.0	14.0	9.01	3.0	14.0	15.0	8.0	4.0	4.0	6.0	7.0	5.0	6.0	3.0	3.0	5.0	8.0	8.0	16.0	25.0	14.0	11.0	21.0	17.0	24.0	7.0	13.0	14.0	16.0	13.0	8.0	5.0	2.0	1.0	2.0	0.0	4.0	4.0	1.0	9.0	0.0	3.0	5.0	14.0	2.0	12.0	4.0	11.0	26.0	5.0	8.0	11.0	14.0	13.0	3.0	4.0	5.0	0.0	4.0	2.0	3.0	1.0	4.0	5.0	5.0	2.0	3.0	3.0	1.0	2.0	4.0	2.0	2.0	7.0	4.0	1.0	3.0	3.0	6.0	4.0	1.0	4.0	8.0	5.0	6.0	0.0	10.0	2.0	1.0	11.0	5.0	16.0	8.0	5.0	12.0	16.0	43.0	8.0	70.0	19.0	23.0	27.0	16.0	23.0	15.0	18.0	8.0	18.0	3.0	10.024	3.0	5.0	4.0	4.0	3.0	2.0	2.0	6.0	3.0	5.0	5.0	1.0	0.0	2.0	4.0	2.0	2.0	4.0	5.0	6.0	5.0	1.0	2.0	5.0	4.0	0.0	4.0	4.0	2.0	3.0	5.0	3.0	2.0	0.0	8.0	4.0	10.0	2.0	3.0	1.0	7.0	4.0	3.0	2.0	5.0	2.0	7.0	2.0	4.0	3.0	4.0	5.0	5.0	8.0	4.0	1.0	3.0	5.0	1.0	3.0	4.0	1.0	0.0	1.0	3.0	4.0	0.0	1.0	2.0	5.0	6.0	1.0	3.0	3.0	3.0	4.0	3.0	4.0	2.0	0.0	1.0	0.0	1.0	6.0	2.0	8.0	10.0	4.0	5.0	5.0	2.0	0.0	7.0	6.0	5.0	4.0	8.0	3.0	6.0	3.0	5.0	17.0	3.0	12.0	19.0	18.0	9.0	7.0	14.0	25.0	17.0	12.0	7.0	13.0	18.001	12.0	10.0	8.0	16.001	15.0	15.0	21.0	5.0	819.757	30.0	10.0	7.0	92.0	8.0	14.0	12.0	12.0	15.0	18.0	8.0	7.0	13.0	5.0	18.0	12.0	19.0	5.0	13.0	10.0	13.0	7.0	28.0	8.0	9.0	7.0	8.0	9.0	5.0	8.0	7.0	14.0	4.0	14.0	12.0	9.0	4.0	1.0	14.0	2.0	4.0	2.0	3.0	6.0	6.0	7.0	3.0	1.0	3.0	1.0	0.0	1.0	2.0	1.0	6.0	3.0	8.0	3.0	0.0	2.0	3.0	4.0	7.0	2.0	2.0	7.0	3.0	9.0	13.0	20.0	13.0	24.0	12.0	32.0	16.0	18.0	15.0	22.0	29.0	12.0	28.074	20.0	11.0	3.0	9.0	12.0	18.0	4.0	8.0	12.0	14.0	20.0	20.0	9.0	26.0	19.0	15.0	20.0	27.0	13.0	7.0	9.0	20.0	4.0	2.0	17.0	31.0	5.0	19.0	8.0	26.0	33.0	20.0	50.0	34.0	54.0	27.0	55.0	41.0	19.0	28.0	21.003	34.0	63.0	41.0	21.0	36.0	40.0	55.0	41.0	32.025	65.0	40.0	28.0	34.0	50.0	21.0	5.0	6.0	5.0	5.0	12.0	5.0	5.0	19.0	2.0	9.0	13.0	2.0	10.0	7.0	11.0	11.0	5.0	11.0	7.0	23.0	10.0	11.0	8.0	7.0	3.0	8.0	5.0	24.0	16.0	11.0	31.0	28.0	20.0	40.0	40.0	32.0	33.0	37.0	38.0	29.0	18.0	57.0	27.0	27.0	43.0	30.0	18.0	56.0	17.0	36.0	26.0	21.0	20.0	39.0	27.0	6.0	7.0	8.0	8.0	9.0	8.0	12.0	6.0	7.0	4.0	8.0	13.0	6.0	4.0	5.0	5.0	1.0	12.0	6.0	10.0	7.0	10.0	10.0	2.0	8.0	10.0	11.0	18.0	10.0	8.0	12.0	9.0	15.0	4.0	17.0	11.0	9.0	16.0	6.0	29.0	18.0	9.0	5.0	12.0	18.0	12.0	6.0	7.0	23.0	4.0	8.0	5.0	0.0	8.0	3.0	4.0	3.0	5.0	2.0	3.0	6.0	31.0	26.0	21.0	18.0	20.0	29.0	22.0	28.0	25.0	14.0	20.0	0.0	16.0	21.0	22.0	23.0	31.0	33.0	32.0	22.0	24.0	24.0	16.0	21.0	2.0	2.0	4.0	8.0	3.0	11.0	5.0	6.0	6.0	1.0	6.0	4.0	3.0	3.0	0.0	4.0	6.0	5.0	6.0	1.0	6.0	7.0	0.0	18.0	24.001	15.0	8.0	21.0	18.0	12.0	12.0	17.0	23.0	23.0	14.0	18.0	12.0	16.0	12.0	14.0	9.0	13.0	25.0	13.0	13.0	20.0	14.0	0.0	4.0	2.0	0.0	4.0	0.0	2.0	5.0	0.0	1.0	3.0	1.0	2.0	1.0	0.0	2.0	2.0	0.0	13.0	14.0	8.0	10.0	9.0	6.0	13.0	11.0	13.0	9.0	15.0	3.0	19.0	13.0	15.0	8.0	13.0	14.0	11.0	12.0	7.0	29.0	15.0	15.0	12.0	18.0	19.0	17.0	16.0	7.0	6.0	3.0	12.0	7.0	7.0	2.0	5.0	5.0	5.0	4.0	4.0	4.0	2.0	7.0	2.0	2.0	6.0	5.0	4.0	12.0	6.0	4.0	11.0	3.0	3.0	3.0	7.0	4.0	3.0	5.0	3.0	4.0	4.0	5.0	6.0	11.0	1.0	6.0	4.0	5.0	9.0	3.0	4.0	4.0	5.0	2.0	5.0
10736	ENSMUSG00000026201	Stk16	3004.69	3243.81	2543.66	3235.06	3083.37	2949.02	2668.91	2487.43	2562.22	380.104	5745.7	396.379	2501.15	2439.01	1783.21	2041.63	2551.01	2604.1	2239.99	2150.59	2027.3	2201.75	2204.87	2354.39	1983.9	2111.9	1836.42	1964.06	1834.2	2518.19	2199.28	2467.24	2120.44	2072.01	2096.65	2246.24	2410.97	1827.1	2129.34	102.0	2334.86	2161.07	2234.08	2161.92	2534.71	1974.63	2091.56	2151.49	1795.22	1897.08	2411.39	2311.2	1924.15	2490.62	2343.03	2001.53	2417.43	1776.19	2846.46	1887.45	2003.95	1748.05	2041.96	2152.47	1976.8	2101.22	1857.06	2673.68	2139.5	2267.22	2096.47	2664.03	1821.01	2084.09	2138.79	1985.26	1948.77	2032.25	1914.72	2210.01	2864.77	1995.45	1941.82	2481.56	2334.88	2332.3	2373.5	2030.98	2362.33	1535.53	2491.6	2129.26	1933.01	2565.17	1770.21	2653.83	2282.16	2147.0	2764.0	2154.0	2147.57	2106.0	2162.06	2509.88	2402.91	1775.01	2782.03	1948.52	2485.0	2237.0	2672.0	1628.09	2534.0	2478.82	2502.03	2336.68	2362.0	2366.52	2090.93	2417.06	2424.46	2573.0	2175.01	2462.02	2497.0	2452.26	2347.98	1600.0	2384.0	2418.01	2368.0	2439.84	2278.69	2212.28	1789.02	1810.1	2786.0	1491.03	951.0	690.195	2051.73	1241.83	994.001	1271.1	1200.07	1400.0	1611.62	1726.06	1667.15	1717.77	1646.2	1558.01	2135.62	1789.21	1980.26	1561.01	1865.57	1449.78	1458.88	978.421	1109.69	1141.97	1827.3	982.599	992.078	1369.85	799.022	914.357	873.5	1353.08	1383.84	1662.98	1415.26	1552.0	2087.6	2066.58	1712.79	1903.69	1946.09	1686.91	1366.61	1738.64	2001.0	2122.0	587.999	1313.0	1671.0	1426.0	1557.0	1904.0	1202.0	1711.0	1179.0	1484.0	1799.0	1260.0	1877.0	1316.0	1082.0	1577.0	2330.0	1377.0	2000.0	1945.0	1891.0	1581.0	1157.0	1236.0	1330.0	1129.0	1430.0	1494.0	1333.0	1318.0	1554.0	1214.0	1311.0	1123.0	1338.0	1301.0	1380.0	1514.0	1874.0	1283.0	678.999	578.999	620.0	674.0	836.072	884.001	1001.0	652.0	795.999	722.001	1119.0	710.999	1112.0	1087.0	895.999	1113.0	770.0	872.0	627.0	3179.48	1827.2	1664.51	2322.77	2574.02	2837.76	2556.38	3387.95	2090.27	2066.69	2904.3	3277.49	2919.35	3798.91	2010.86	1994.82	2819.08	831.797	797.219	698.52	962.07	812.006	851.117	750.45	893.128	861.034	843.169	924.597	846.299	863.016	749.991	685.149	827.327	774.001	638.999	591.0	705.999	611.0	773.0	640.011	640.001	585.0	592.001	567.0	651.999	627.001	546.0	558.0	725.0	634.0	891.0	720.001	630.999	509.0	605.999	545.0	579.0	634.0	626.001	634.081	696.999	482.001	757.001	713.001	663.999	614.0	753.381	518.798	593.514	580.059	876.727	629.589	948.872	657.946	687.394	607.964	727.342	589.824	789.412	704.281	727.012	658.155	683.901	750.158	674.283	487.361	524.642	938.444	800.913	928.547	739.904	665.649	853.262	806.178	531.53	685.238	590.786	684.945	603.24	706.529	772.143	675.321	662.47	631.556	1029.2	1004.72	806.854	714.868	683.371	738.117	924.954	865.844	656.254	693.733	645.756	1259.41	657.589	855.498	711.59	722.7	2814.15	2440.1	2863.97	2669.67	2853.75	2127.73	2419.25	2474.74	3085.47	2546.24	2124.27	2298.18	2705.56	2513.42	2478.46	2383.34	2349.16	2509.06	1835.93	2750.26	2706.99	2100.28	2109.12	2956.35	1834.87	1668.8	2640.27	2533.12	3174.19	1718.87	2712.5	3392.93	2587.24	1755.61	2229.29	2394.22	1707.66	2415.93	2444.24	2500.38	2488.68	2409.19	2227.69	1840.9	2868.18	3595.33	2502.15	1362.49	2481.49	1869.38	2049.74	1868.47	2795.37	1925.24	2019.43	1734.91	2270.3	2342.99	2019.99	2149.51	495.0	791.0	490.0	627.0	542.0	697.001	835.0	530.0	632.047	753.0	391.0	716.0	484.0	501.001	672.0	772.0	561.0	699.099	458.0	610.001	426.0	378.0	633.0	579.0	443.589	355.201	305.03	328.585	424.354	421.337	1191.2	368.126	1744.12	2357.72	1921.08	2169.0	2480.39	1822.12	2471.85	2327.34	2613.63	2567.4	2464.4	2516.72	1424.04	1594.0	944.0	1193.01	1309.79	1730.04	1374.54	1255.0	1427.65	1440.11	2959.96	1519.0	2056.98	2179.65	3090.64	1807.95	2794.53	2932.07	1752.16	1684.52	1144.23	2682.92	1163.34	1683.0	1583.39	2928.5	1797.0	2744.29	1672.05	2652.77	2672.19	2683.49	5807.7	7546.77	7706.97	4135.06	6131.1	5788.27	3717.33	5384.0	4051.39	5918.59	6201.83	5254.37	5624.34	4851.7	6248.69	6321.93	5979.08	4342.52	6719.08	7367.32	4999.44	6107.41	4755.87	4362.67	741.0	755.0	1684.04	971.566	1256.76	799.001	1737.38	2593.83	1239.02	1243.0	1072.0	1037.0	1412.28	1263.0	1641.57	1495.94	1170.0	1352.04	1499.04	1421.0	1484.0	1430.0	1627.23	1149.0	1415.0	1398.0	1150.0	2332.0	1806.18	1806.01	3083.0	2163.0	2076.77	3047.03	1830.0	2562.0	2575.0	2518.54	3444.01	2865.0	2642.03	3839.21	2047.0	3393.0	2962.1	2390.06	2475.09	3699.0	1930.0	3181.0	2810.0	2562.0	2156.0	2305.0	1706.0	955.031	2293.1	2166.08	1692.0	1447.28	1936.55	1747.18	2457.11	1320.41	1724.86	1147.01	1550.44	2076.0	2012.0	1521.98	1852.88	1160.01	1741.0	1878.9	1818.03	1642.08	2000.0	2185.0	1151.2	1591.09	1642.0	1921.0	2411.0	1605.0	1830.0	1454.0	1711.0	2158.0	1648.0	1587.0	1456.0	1571.0	2089.0	2225.0	2137.0	1381.0	1512.0	1726.0	1803.0	2976.0	1928.0	2347.0	2008.0	2238.0	602.999	1011.0	902.001	713.0	791.0	557.0	543.999	586.001	871.0	528.0	797.575	717.0	3129.4	3015.23	2611.69	2886.24	2429.72	2609.53	2529.78	2697.49	2652.78	2454.88	2613.6	0.0	2580.69	2659.98	2319.33	2746.64	2749.69	3902.34	2670.26	2744.49	3241.48	3958.36	2441.05	3327.47	2050.0	1668.0	1618.0	1056.0	1382.0	1807.0	997.001	1093.0	1233.0	1843.0	1199.0	1363.0	977.0	1294.0	1177.0	2551.0	1248.0	670.0	1476.0	958.0	910.0	1083.0	1271.0	1952.26	2372.14	1989.08	1978.15	1883.55	1724.01	2012.0	2120.0	2432.0	2740.0	1964.0	2071.0	2570.0	2218.0	2670.0	2109.0	2408.0	2615.0	1977.0	2681.0	1842.0	2129.0	2207.0	2834.0	1026.0	1568.0	1085.0	505.0	1939.9	542.0	1078.0	1305.0	552.0	1410.0	1288.0	1220.0	1124.0	1359.0	806.899	1190.0	679.0	992.0	1404.0	1209.0	1680.0	1405.03	1325.0	1306.0	1391.0	2068.0	1601.0	1209.0	2062.0	1082.01	3243.09	1959.29	2348.26	3215.73	2776.08	2318.81	2800.6	2606.77	2162.55	3160.56	3044.86	2031.79	2129.03	2720.51	2278.77	3371.25	2237.11	2159.01	930.051	847.384	1123.0	1062.94	944.96	820.302	1026.23	818.877	883.318	906.011	844.791	767.003	767.009	994.799	909.009	889.282	980.063	859.999	339.0	822.0	773.002	819.999	926.0	702.998	640.999	545.0	617.0	549.0	617.001	722.999	584.001	749.001	491.0	643.998	602.999	431.999	654.999	557.001	494.0	568.999	520.999	822.001	439.0	738.001	547.0	563.001	480.999
10737	ENSMUSG00000022394	L3mbtl2	866.266	972.724	822.315	1161.23	995.561	1014.01	888.22	708.329	820.546	104.602	1696.87	123.14	909.003	699.0	477.001	562.002	817.0	812.52	530.502	630.036	529.046	635.0	626.999	638.023	688.0	602.035	571.0	475.999	610.005	765.326	619.0	735.049	519.211	629.059	597.005	559.027	658.999	583.697	540.0	31.0	702.01	623.029	698.078	693.072	751.001	685.569	632.369	649.065	455.0	594.0	790.941	676.003	618.002	744.228	739.008	517.001	668.001	323.0	852.201	579.0	540.161	608.594	598.098	620.033	633.002	640.05	609.013	860.025	611.0	659.027	536.001	812.537	421.0	529.321	679.153	467.001	556.001	529.398	625.001	534.055	804.832	553.001	605.0	766.0	632.324	776.094	771.0	459.0	640.199	517.939	670.003	621.566	643.001	649.0	550.0	873.999	706.025	667.0	969.0	662.0	558.0	717.005	624.0	732.0	743.0	555.0	955.001	708.003	865.0	646.999	697.999	516.312	834.999	674.002	827.001	716.001	731.001	603.0	690.027	670.0	729.0	751.001	650.281	638.0	738.001	660.895	697.0	444.0	693.998	693.01	649.999	734.049	674.083	573.999	534.999	585.0	897.014	432.0	210.001	129.0	374.001	389.0	334.0	384.999	349.0	434.0	501.0	545.007	555.001	609.771	453.036	428.014	423.0	501.001	691.036	422.012	572.629	476.004	529.064	517.0	378.0	440.0	697.014	403.0	323.05	526.176	341.0	377.044	367.0	500.001	404.696	533.022	392.459	485.265	777.092	672.028	597.295	590.622	580.561	549.0	484.0	711.043	510.001	421.0	164.0	398.0	327.0	316.999	414.0	411.0	312.0	380.0	258.0	374.0	345.0	343.0	409.0	301.999	307.0	380.0	520.0	305.001	378.0	366.0	459.0	297.0	46.0	80.0	69.0	52.0	71.0	63.0	58.0	72.0	70.0	57.0	63.0	74.0	68.0	51.0	68.0	41.0	92.0	54.0	149.0	183.0	130.0	203.0	245.0	232.999	282.0	187.0	179.0	202.0	360.999	183.0	296.0	286.999	203.0	325.0	202.0	216.999	218.001	862.788	496.957	492.74	656.289	693.52	988.572	718.912	1189.72	652.89	760.258	772.18	1016.9	1086.88	1120.92	876.158	569.888	895.834	281.243	267.031	247.0	358.106	261.073	242.0	276.001	272.061	253.993	219.0	336.0	253.999	282.0	245.518	186.716	204.0	220.0	226.0	171.0	253.0	170.001	306.001	195.001	219.999	164.0	186.0	203.001	248.0	239.0	215.001	182.0	197.0	197.0	315.001	272.001	222.0	167.0	214.999	227.0	194.0	231.0	232.001	241.0	209.0	137.001	246.999	271.999	194.0	268.001	178.965	154.0	197.983	169.0	240.977	216.894	273.802	196.976	198.949	197.979	201.832	169.0	191.005	195.656	172.001	202.0	217.002	174.22	175.123	129.279	125.008	252.095	226.192	258.444	183.228	182.079	231.407	198.02	166.018	211.087	182.969	221.062	162.302	176.025	235.084	199.168	145.661	132.954	288.782	260.78	221.886	152.784	175.971	182.67	191.614	235.207	174.934	193.489	165.0	345.46	143.913	240.528	176.514	141.0	912.787	969.697	1003.56	987.021	1077.64	580.685	720.81	904.358	1162.61	1009.15	723.865	784.294	748.127	722.167	615.171	706.516	690.238	699.668	541.001	836.077	825.182	573.006	625.427	793.559	497.083	448.543	641.087	744.3	1017.09	535.141	865.196	1016.13	743.021	475.003	722.809	865.638	490.28	649.561	654.134	745.428	723.933	640.59	596.528	498.482	855.853	1102.09	694.312	360.062	692.281	515.0	617.094	643.227	771.714	552.44	617.636	517.011	606.517	760.286	670.658	702.063	85.0	144.0	83.0	79.0	76.0	139.0	134.0	116.0	107.0	108.0	72.0	101.0	121.0	77.0	91.0	91.0	114.0	81.0	147.0	108.0	96.0	97.0	96.0	66.0	122.0	60.0	75.753	95.871	60.0	73.0	299.382	63.999	470.27	730.365	581.125	643.0	742.02	618.007	701.298	560.189	712.422	778.315	663.0	805.705	462.672	583.0	355.999	368.001	498.0	554.0	463.0	481.0	427.997	517.0	1042.93	421.001	573.082	633.032	818.883	514.999	760.817	819.481	606.034	466.216	346.001	760.857	369.245	561.001	540.099	871.627	534.869	855.025	450.001	628.466	831.218	964.773	1829.52	2165.45	1934.82	1290.37	1534.99	1620.92	1087.1	1521.89	1168.54	1587.29	1633.62	1704.22	1669.21	1460.76	1651.73	1919.91	1506.43	1103.9	1727.92	2255.11	1554.95	1490.11	1287.08	1049.03	229.6	117.0	417.48	261.0	357.0	123.001	471.005	663.999	157.0	391.0	330.999	416.0	438.0	381.999	436.0	518.001	409.001	380.0	496.715	526.0	476.999	395.0	456.0	307.0	507.001	380.0	412.0	693.0	552.001	432.0	860.001	630.999	545.0	895.07	562.01	853.999	808.0	913.778	882.0	729.999	900.001	1176.0	530.0	927.999	953.0	651.0	702.0	1122.0	518.001	937.001	657.0	849.0	694.0	728.001	535.0	120.0	524.0	312.0	262.999	320.0	438.011	284.007	713.807	209.0	331.084	172.999	307.02	361.0	277.0	241.999	314.0	140.0	432.0	464.0	378.0	292.0	430.0	532.04	180.999	342.0	450.0	513.001	791.0	520.0	654.0	345.0	471.0	588.0	490.0	467.999	408.0	528.0	689.0	597.0	653.0	401.001	440.0	579.001	550.0	1019.0	792.0	708.0	695.0	837.001	180.001	258.999	247.999	198.0	233.001	162.0	149.0	172.0	211.0	133.999	158.999	254.0	884.901	1082.92	807.713	986.986	702.918	828.895	754.907	857.842	784.867	706.173	694.956	0.0	799.95	801.823	619.98	790.95	797.432	1188.58	777.364	854.338	930.0	1282.73	822.2	995.048	44.0	251.0	222.001	318.0	217.0	275.0	277.0	302.0	216.0	260.0	353.0	172.999	60.0	226.0	140.0	293.0	289.0	98.0	177.0	135.0	187.999	169.0	180.0	643.954	1041.18	615.934	614.843	702.543	512.063	589.0	729.0	835.0	995.0	722.0	736.999	777.0	510.0	834.0	806.0	784.0	856.0	589.001	944.0	528.001	569.0	717.0	905.999	50.0	79.0	42.0	15.0	91.0	35.0	46.0	76.0	30.0	73.0	80.0	78.0	46.0	121.0	48.0	39.0	32.0	52.999	377.0	310.0	402.0	336.0	329.0	276.0	382.0	452.0	326.0	359.0	419.999	227.0	946.919	558.782	722.336	797.44	785.747	598.1	714.978	691.98	690.065	1009.81	1103.2	563.54	626.5	887.896	650.942	876.683	709.154	614.777	298.006	235.0	454.0	379.32	272.0	193.0	324.0	243.0	221.001	263.0	221.05	238.0	275.0	327.0	342.001	275.002	271.0	249.0	132.0	235.0	223.0	227.0	264.001	203.0	141.0	124.0	166.0	144.0	105.0	176.0	96.0	173.0	118.0	144.0	119.0	130.0	126.001	120.0	107.0	127.0	98.0	226.0	114.0	107.999	167.0	111.0	139.0
10738	ENSMUSG00000093843	Gm25939	5277.63	5456.69	5384.62	6013.73	7456.35	4357.87	6761.88	5374.59	3878.45	665.948	15650.8	1025.55	1.026	2.391	1.087	2.686	1.0	7.017	4.086	1.296	0.0	2.575	1.203	2.081	1.02	6.064	2.436	3.522	2.787	0.0	0.0	4.399	0.0	1.821	5.766	3.214	0.0	1.0	2.164	196.269	1.167	1.105	3.157	3.042	2.148	4.35	1.0	0.0	0.0	2.0	4.655	1.0	1.075	2.202	2.234	3.291	3.228	8.495	1.0	2.329	2.369	6.283	4.0	4.0	1.277	1.291	3.076	0.0	3.18	2.222	4.011	1.0	18.048	1.029	2.0	2.051	1.0	6.186	3.534	3.151	2.058	7.416	5.275	1.058	2.189	0.0	5.297	2.026	3.132	1719.69	2007.31	3829.4	2951.83	5132.05	1998.83	3884.39	3187.94	2040.7	3829.95	4886.66	3966.21	2857.97	2245.63	2672.59	2899.84	2614.46	4192.34	3077.62	3062.25	3869.16	2633.43	1915.53	6074.63	3719.76	2486.61	3499.73	2593.67	8351.67	3259.77	3970.96	3716.62	2933.87	4323.68	2694.03	3118.59	2203.4	4228.71	2383.6	2317.79	2510.78	3167.51	4300.03	3089.59	2476.98	1851.55	1884.22	3726.36	0.0	1.0	3.0	2.0	0.0	0.0	0.0	7.139	0.0	0.0	2.0	0.0	2.0	2.0	0.0	0.0	0.0	0.0	0.0	0.0	0.0	0.0	0.0	0.0	0.0	3.0	2.0	0.0	0.0	5.0	0.0	0.0	0.0	218.639	183.012	169.456	447.656	0.0	0.0	0.0	4.0	161.297	2.0	54.196	1.0	0.0	0.0	0.0	0.0	0.0	0.0	0.0	0.4	0.0	0.0	0.0	0.0	0.333	0.0	0.0	0.5	0.0	0.0	0.0	0.0	0.0	0.0	0.0	0.0	4.0	3.0	0.0	0.0	0.0	2.0	2.062	2.0	6.0	1.0	1.0	1.0	1.323	4.0	4.0	2.0	1.0	2.0	0.0	0.0	0.0	0.0	0.0	0.0	0.333	0.0	2.879	0.0	0.0	0.0	0.0	0.0	2.0	0.0	0.333	0.333	0.0	0.0	0.0	0.0	0.0	0.0	0.0	1.0	0.0	1.0	0.0	0.0	0.0	1.0	0.0	0.0	0.0	1.0	0.0	0.0	0.0	0.0	0.0	0.0	0.0	0.0	0.0	0.0	0.0	0.0	0.0	1.0	0.0	0.0	0.0	0.0	0.0	1.518	14.014	8.042	2.847	0.0	0.0	13.164	65.413	5.053	5.422	0.0	12.878	25.909	0.0	4.197	0.0	0.0	111.517	0.0	0.0	78.439	0.935	15.587	1.731	0.0	0.0	0.0	2.25	0.0	0.0	0.0	0.0	1.0	0.0	0.0	0.0	0.0	2.0	0.0	1.0	0.0	0.0	0.0	0.0	0.0	0.0	0.0	0.0	0.0	0.0	0.0	0.0	0.0	0.0	0.0	0.0	0.0	0.0	0.0	0.0	0.0	0.0	0.0	0.0	0.0	0.0	2.0	0.5	0.0	0.0	0.0	1.672	0.0	0.0	3.0	0.0	0.0	0.0	0.125	0.0	0.0	0.0	0.2	0.0	1764.68	2841.63	1973.16	2408.51	2158.78	2125.74	1945.81	2480.89	2069.11	1835.31	2174.09	3103.93	0.0	0.0	0.0	1.0	0.0	0.0	1.0	0.0	1.0	1.0	0.0	0.0	0.0	0.0	1.0	0.0	1.0	0.0	1.0	0.0	1.0	0.0	0.0	0.0	0.0	1.0	0.0	1.0	0.0	0.0	0.0	0.0	2.0	0.0	0.0	0.0	0.0	0.0	0.0	0.0	0.0	1.0	0.0	1.0	0.0	0.0	0.0	0.0	0.0	0.0	0.0	0.0	3.0	0.0	0.0	0.0	0.0	0.0	2.096	0.0	0.0	0.0	0.0	1.0	0.0	0.0	0.0	0.0	0.0	0.0	0.0	0.0	2.0	1.0	0.0	0.0	0.0	0.0	0.0	2.0	795.069	972.952	1010.6	1142.68	1053.8	779.555	996.948	1118.32	1220.83	914.596	955.556	1256.11	0.0	2.0	0.0	0.0	0.0	0.0	1.0	0.0	1940.61	2561.72	5396.39	1851.15	4521.74	3610.03	5438.13	2607.59	3945.16	4357.91	2652.16	1742.9	1901.67	4871.38	1439.77	2740.8	2197.6	3802.76	2293.57	4198.74	2408.47	5015.3	6806.41	5781.28	0.0	0.0	0.0	1.0	0.0	0.0	0.0	0.0	1.0	3.0	0.0	0.0	0.0	1.0	0.0	0.0	0.0	1.0	1.0	2.0	1.0	0.0	1.0	0.0	0.0	1.0	2.0	0.0	0.0	1.0	2.0	1.212	2.0	1092.36	854.811	706.986	544.92	817.677	1019.29	871.942	820.963	1170.24	939.89	799.688	952.635	824.295	966.119	765.857	702.612	853.154	702.271	101.0	83.0	408.139	51.0	59.0	58.0	9.0	73.0	41.0	42.0	44.0	79.0	43.0	44.0	84.0	82.0	38.0	82.243	105.0	43.0	104.0	90.0	73.0	159.0	129.294	102.0	205.035	18.0	3.0	3.0	3.0	3.0	0.0	1.0	0.0	2.0	3.0	1.0	3.0	3.0	2.0	0.0	0.0	2.0	1.0	30.418	1.0	2.0	0.0	1.0	0.0	4.0	1.0	0.0	0.0	0.0	0.0	0.0	0.0	0.0	0.0	0.0	0.0	0.0	0.0	0.0	0.0	0.0	0.0	0.0	0.0	0.0	1.115	8.1	5.893	1.043	22.09	1299.09	2446.01	2324.09	1998.32	2069.46	900.944	1876.21	1240.73	2590.8	2218.66	2090.75	1804.53	0.0	17.0	2.0	3.347	0.0	0.0	8.0	2.138	0.0	1.0	0.0	0.0	0.0	0.0	0.0	3.0	6.0	6.0	0.0	16.233	0.0	7.0	3.0	0.0	0.667	0.333	0.0	0.333	0.0	0.0	0.0	1.0	0.0	0.0	0.333	0.0	1.534	0.0	0.0	0.731	3.99	0.0	0.0	0.0	0.0	0.333	0.0	11878.3	16571.0	9551.27	11818.1	11867.0	13770.6	0.0	0.0	0.0	0.0	0.0	1.0	0.0	0.0	0.0	0.0	0.0	3.0	0.0	0.0	0.0	0.0	1.0	0.0	1.0	2.0	2.051	0.0	1.0	0.0	2.0	1.0	2.0	3.0	4.0	0.0	0.0	0.0	4.0	2.0	1.233	2.0	0.333	3.72	0.0	0.0	0.333	0.0	0.333	0.333	0.0	0.333	0.333	0.0	0.0	0.0	0.0	0.0	0.0	0.0	1.0	0.0	0.0	1.0	0.0	0.0	0.0	0.0	0.0	0.0	0.0	0.0	0.0	0.0	0.0	0.0	0.0	0.0	0.0	0.0	0.0	0.0	0.0	0.0	0.0	0.0	0.0	0.0	0.0	1029.5	293.63	514.186	501.921	809.117	787.406	0.0	0.0	0.0	0.0	0.0	0.0	0.0	0.0	0.25	0.0	0.0	0.0	1.0	0.0	0.5	0.0	0.0	0.0	0.667	0.333	0.0	0.0	0.25	0.2
10739	ENSMUSG00000021572	Cep72	54.0	51.0	41.0	32.0	32.0	32.0	22.0	60.001	49.0	4.0	63.0	8.0	35.0	28.0	42.0	14.0	23.0	38.0	51.0	30.0	23.036	31.0	16.0	14.0	15.0	34.0	37.0	23.0	24.0	34.0	45.0	21.0	18.0	28.0	20.0	29.0	22.0	34.0	42.0	2.0	29.0	14.0	16.0	27.0	13.0	22.0	55.0	20.0	41.0	36.0	39.0	40.0	30.0	40.0	28.0	9.0	42.0	31.0	50.0	36.0	39.0	12.0	32.0	33.0	13.0	11.0	26.0	25.0	37.0	32.0	16.0	24.0	17.0	43.0	34.0	48.0	33.0	22.0	14.0	42.0	31.0	21.0	28.0	37.0	37.0	13.0	37.0	36.0	39.0	19.0	23.0	52.0	25.0	32.0	31.0	42.0	37.0	27.0	22.0	29.0	28.0	23.0	22.0	46.0	15.0	20.0	49.0	21.0	29.0	27.0	40.0	21.0	13.0	28.0	32.0	16.0	47.0	30.0	22.0	42.0	30.0	28.0	28.0	16.0	53.0	31.0	53.0	28.0	20.0	40.0	25.0	28.0	32.0	42.0	21.0	21.0	14.0	27.0	13.0	13.0	19.0	19.0	16.0	9.0	15.0	8.0	9.0	18.0	10.0	23.0	15.0	7.0	23.0	6.0	9.0	21.0	25.0	18.0	6.0	10.0	7.0	11.0	2.0	15.0	8.0	12.0	8.0	7.0	8.0	13.0	12.0	12.0	11.0	15.0	33.0	23.0	36.0	28.0	29.0	19.0	11.0	7.0	13.0	21.0	8.0	6.0	10.0	24.0	25.0	21.0	9.0	9.0	9.0	24.0	15.0	21.0	3.0	14.0	15.0	11.0	7.0	13.0	11.0	13.0	13.0	6.0	5.0	0.0	8.0	1.0	3.0	6.0	4.0	1.0	5.0	2.0	3.0	2.0	2.0	5.0	2.0	0.0	2.0	5.0	6.0	8.0	1.0	11.0	4.0	8.0	6.0	8.0	14.0	7.0	9.0	7.0	9.0	9.0	7.0	5.0	23.0	11.0	1.0	35.0	17.0	27.0	29.0	25.0	61.0	16.0	67.0	24.0	39.0	36.0	19.0	35.0	30.0	58.0	10.0	37.0	7.0	11.0	9.0	13.171	12.0	8.0	20.0	8.0	3.0	8.0	11.0	8.0	8.0	12.0	3.0	8.0	7.0	7.0	13.0	17.0	13.0	13.0	14.0	14.0	5.0	23.0	19.0	7.0	19.0	13.0	7.0	13.0	10.0	21.0	3.0	9.0	13.0	12.0	15.0	1.0	10.0	16.0	19.0	9.0	7.0	16.0	11.0	10.0	20.0	6.0	2.0	4.0	11.0	10.0	4.0	17.0	10.0	4.0	9.0	5.0	2.0	1.0	2.0	10.0	2.0	7.0	1.0	2.0	7.0	3.0	12.0	7.0	6.0	15.0	3.0	6.0	2.0	8.161	8.0	5.0	3.0	7.0	5.0	9.0	6.004	12.0	6.0	8.0	5.0	1.0	8.0	13.0	7.0	5.0	13.0	10.0	2.0	17.0	16.0	5.0	12.0	5.0	1.0	52.0	36.0	40.0	65.0	60.0	42.0	50.0	68.0	68.0	52.0	51.0	22.0	21.0	21.0	23.0	25.0	16.0	34.0	27.0	15.0	8.0	18.0	28.0	26.225	25.015	26.0	18.0	25.0	18.0	21.0	27.0	16.004	19.0	25.0	12.02	29.0	23.0	16.001	17.0	35.0	13.0	24.0	18.0	27.0	9.0	27.0	22.0	24.0	43.0	37.0	7.0	29.0	28.0	26.0	18.0	26.0	25.0	36.0	20.0	25.0	9.0	7.0	6.0	4.0	5.0	3.0	5.0	2.0	5.0	11.0	5.0	6.0	2.0	12.0	4.0	3.0	4.0	1.0	5.0	0.0	0.0	6.0	5.0	4.0	9.0	2.0	6.0	2.0	1.0	4.0	12.0	0.0	48.0	20.003	39.0	36.0	28.0	27.0	37.0	37.0	30.0	40.038	22.0	33.028	32.0	15.0	8.0	26.0	20.0	15.0	22.0	15.0	24.0	17.0	22.01	14.0	31.001	8.0	37.003	24.0	19.0	21.0	39.0	21.0	17.0	24.0	27.0	16.0	22.0	28.0	16.0	31.0	23.0	41.001	48.001	37.0	114.0	56.0	80.0	53.0	108.0	62.0	30.0	117.0	46.0	53.0	140.0	62.0	49.0	37.0	72.0	33.0	89.0	33.0	101.0	102.002	28.0	86.0	36.0	37.0	4.0	23.0	10.0	7.0	7.0	30.0	35.0	47.0	12.0	16.0	23.0	25.0	26.0	35.0	19.0	52.0	17.0	48.0	28.0	29.0	32.0	39.0	33.0	23.0	39.0	25.0	21.0	12.0	8.0	7.0	36.0	10.0	38.0	25.0	25.0	25.0	23.0	25.0	37.0	31.0	28.0	30.0	43.0	32.351	18.0	15.0	31.0	85.0	14.0	47.0	23.0	25.0	45.0	32.0	31.0	15.0	9.0	36.0	27.0	9.0	27.0	24.0	12.0	12.0	7.0	27.0	7.0	10.0	18.0	15.0	11.0	16.0	36.0	16.0	15.0	16.0	19.0	15.0	24.0	7.0	18.0	23.0	23.0	11.0	19.0	8.0	18.0	29.0	12.0	16.0	21.0	19.0	23.0	43.0	24.0	27.0	18.0	27.0	24.0	28.0	23.0	19.0	46.0	41.0	8.0	25.0	14.0	6.0	23.0	6.0	1.0	4.0	15.0	14.0	12.0	7.0	43.0	32.0	23.0	31.0	14.0	25.0	35.0	52.0	52.0	23.0	24.0	0.0	29.0	18.0	25.0	28.0	32.0	30.0	33.0	35.0	40.0	35.0	19.0	44.0	3.0	13.0	4.0	6.0	8.0	7.0	5.0	8.0	5.0	6.0	14.0	7.0	2.0	9.0	7.0	10.0	11.0	7.0	10.0	8.0	11.0	10.0	10.0	21.0	37.0	29.0	29.0	36.0	32.0	52.0	29.0	43.0	94.0	17.0	26.0	42.0	31.0	56.0	31.0	30.0	58.0	20.0	35.0	31.0	24.0	22.0	53.0	3.0	1.0	5.0	1.0	2.0	9.0	0.0	0.0	1.0	1.0	2.0	2.0	2.0	4.0	1.0	3.0	5.0	0.0	11.0	9.0	21.0	17.0	7.0	11.0	16.0	8.0	9.0	8.0	13.0	2.0	33.0	16.0	24.0	29.0	32.0	31.0	20.0	28.0	15.0	39.0	31.0	20.0	26.0	32.0	25.0	28.0	18.0	23.0	5.0	8.0	11.0	18.0	10.0	1.0	18.0	5.0	12.0	10.0	6.0	7.0	7.0	12.0	22.0	9.0	6.0	15.0	6.0	14.0	12.0	6.0	10.0	2.0	8.0	13.0	7.0	7.0	4.0	5.0	6.0	10.0	4.0	3.0	10.0	7.0	4.0	4.0	8.0	5.0	6.0	6.0	13.0	4.0	4.0	10.0	11.0
10740	ENSMUSG00000064016	Gm648	0.0	2.0	0.0	0.0	0.0	0.0	0.0	0.0	0.0	0.0	0.0	0.0	1.0	0.0	0.0	1.0	1.0	0.0	1.0	5.0	1.0	0.0	0.0	0.0	0.0	0.0	1.0	0.0	0.0	0.0	0.0	1.0	0.0	0.0	0.0	0.0	2.0	0.0	1.0	0.0	0.0	0.0	0.0	0.0	1.0	1.0	1.0	0.0	0.0	0.0	0.0	0.0	0.0	0.0	0.0	0.0	0.0	0.0	0.0	0.0	0.0	0.0	0.0	0.0	0.0	0.0	0.0	0.0	0.0	0.0	1.0	0.0	1.0	0.0	0.0	0.0	0.0	0.0	0.0	0.0	0.0	0.0	1.0	0.0	0.0	0.0	0.0	1.0	4.0	0.0	0.0	0.0	0.0	0.0	0.0	0.0	0.0	0.0	0.0	0.0	0.0	0.0	0.0	2.0	0.0	0.0	0.0	0.0	0.0	0.0	0.0	0.0	0.0	0.0	0.0	2.0	0.0	0.0	0.0	0.0	0.0	0.0	0.0	0.0	0.0	0.0	0.0	0.0	0.0	0.0	1.0	0.0	0.0	0.0	0.0	0.0	0.0	0.0	0.0	0.0	0.0	1.0	0.0	0.0	0.0	0.0	0.0	0.0	0.0	0.0	0.0	0.0	0.0	0.0	0.0	0.0	0.0	0.0	1.0	0.0	1.0	0.0	0.0	0.0	0.0	1.0	0.0	0.0	0.0	0.0	0.0	0.0	0.0	1.0	0.0	0.0	0.0	0.0	0.0	1.0	0.0	0.0	0.0	0.0	0.0	0.0	1.0	0.0	0.0	0.0	0.0	0.0	0.0	0.0	0.0	0.0	0.0	0.0	0.0	0.0	0.0	0.0	0.0	0.0	0.0	0.0	0.0	0.0	0.0	0.0	0.0	0.0	0.0	0.0	0.0	0.0	0.0	1.0	0.0	0.0	0.0	0.0	0.0	0.0	0.0	0.0	0.0	0.0	0.0	0.0	1.0	0.0	0.0	0.0	0.0	0.0	0.0	0.0	0.0	0.0	0.0	0.0	0.0	0.0	0.0	0.0	1.0	0.0	0.0	0.0	1.0	0.0	1.0	0.0	1.0	0.0	1.0	0.0	0.0	0.0	0.0	0.0	0.0	1.0	0.0	1.0	1.0	0.0	0.0	0.0	0.0	0.0	0.0	0.0	0.0	0.0	0.0	0.0	0.0	0.0	0.0	0.0	0.0	0.0	0.0	0.0	1.0	0.0	0.0	0.0	0.0	1.0	0.0	1.0	0.0	0.0	0.0	0.0	0.0	0.0	0.0	0.0	0.0	0.0	0.0	0.0	0.0	0.0	0.0	0.0	0.0	0.0	0.0	0.0	0.0	0.0	0.0	0.0	0.0	0.0	0.0	0.0	0.0	0.0	0.0	0.0	0.0	0.0	0.0	0.0	0.0	0.0	0.0	0.0	0.0	0.0	0.0	0.0	0.0	0.0	0.0	0.0	0.0	0.0	0.0	0.0	0.0	0.0	0.0	0.0	0.0	0.0	0.0	0.0	0.0	0.0	0.0	0.0	0.0	0.0	0.0	0.0	0.0	0.0	0.0	0.0	0.0	0.0	0.0	0.0	0.0	1.0	0.0	0.0	0.0	0.0	0.0	0.0	2.0	0.0	0.0	0.0	0.0	2.0	0.0	0.0	1.0	0.0	0.0	1.0	0.0	0.0	0.0	0.0	0.0	0.0	0.0	0.0	0.0	0.0	0.0	0.0	0.0	0.0	0.0	1.0	1.0	0.0	0.0	0.0	0.0	0.0	0.0	0.0	0.0	0.0	1.0	0.0	0.0	0.0	0.0	0.0	2.0	0.0	0.0	0.0	0.0	0.0	0.0	0.0	0.0	0.0	0.0	0.0	0.0	0.0	0.0	0.0	0.0	0.0	0.0	0.0	0.0	0.0	0.0	0.0	0.0	0.0	0.0	0.0	0.0	0.0	0.0	0.0	0.0	0.0	0.0	0.0	0.0	0.0	0.0	0.0	0.0	1.0	0.0	0.0	0.0	0.0	0.0	0.0	0.0	0.0	0.0	3.0	0.0	0.0	0.0	0.0	0.0	0.0	0.0	0.0	0.0	0.0	0.0	0.0	0.0	0.0	0.0	0.0	0.0	0.0	0.0	1.0	0.0	0.0	0.0	1.0	0.0	1.0	0.0	0.0	1.0	0.0	0.0	1.0	0.0	0.0	0.0	0.0	1.0	1.0	0.0	1.0	0.0	0.0	1.0	2.0	1.0	0.0	0.0	0.0	0.0	0.0	0.0	0.0	0.0	0.0	0.0	0.0	0.0	0.0	0.0	0.0	0.0	0.0	0.0	0.0	0.0	0.0	0.0	0.0	0.0	0.0	0.0	2.0	0.0	0.0	0.0	0.0	0.0	0.0	0.0	0.0	0.0	0.0	0.0	0.0	0.0	0.0	0.0	0.0	0.0	0.0	0.0	0.0	1.0	0.0	0.0	0.0	0.0	0.0	0.0	0.0	0.0	0.0	0.0	0.0	0.0	2.0	1.0	1.0	0.0	0.0	0.0	0.0	2.0	0.0	1.0	0.0	0.0	0.0	0.0	0.0	1.0	0.0	0.0	0.0	2.0	1.0	1.0	0.0	1.0	0.0	0.0	0.0	0.0	0.0	0.0	1.0	0.0	0.0	0.0	0.0	0.0	0.0	1.0	0.0	0.0	1.0	0.0	0.0	2.0	0.0	1.0	0.0	1.0	0.0	0.0	0.0	1.0	0.0	0.0	0.0	0.0	0.0	0.0	0.0	0.0	0.0	0.0	0.0	0.0	0.0	0.0	0.0	0.0	0.0	0.0	0.0	0.0	0.0	0.0	0.0	0.0	1.0	0.0	0.0	1.0	0.0	0.0	0.0	2.0	0.0	0.0	3.0	0.0	0.0	0.0	0.0	0.0	0.0	1.0	0.0	0.0	0.0	1.0	0.0	2.0	0.0	0.0	0.0	0.0	0.0	0.0	0.0	0.0	0.0	0.0	0.0	0.0	1.0	0.0	0.0	1.0	0.0	0.0	0.0	0.0	2.0	1.0	0.0	0.0	0.0	0.0	0.0	0.0	0.0	0.0	0.0	0.0	0.0	0.0	0.0	0.0	0.0	0.0	0.0	0.0	0.0	0.0	0.0	0.0	0.0	0.0	0.0	0.0	0.0	0.0	0.0	0.0	0.0	0.0	1.0	0.0	0.0	0.0	0.0	0.0	0.0	0.0	0.0	0.0	1.0	0.0	0.0	2.0	1.0	1.0	0.0	1.0	0.0	0.0	0.0	0.0	0.0	0.0	0.0	0.0	0.0	0.0	0.0	0.0	0.0	0.0	1.0	0.0	0.0	0.0	0.0	1.0	0.0	0.0	0.0	3.0	0.0	0.0	0.0	0.0	0.0	0.0	0.0	0.0	0.0	0.0	0.0	1.0	0.0	0.0	0.0	0.0	0.0	0.0	0.0	0.0	0.0	0.0	0.0	0.0	0.0	0.0	0.0	0.0	0.0	0.0
10741	ENSMUSG00000036775	Decr2	8574.18	7503.09	10949.9	9284.44	9420.9	8031.2	10180.8	10967.8	7768.68	1636.16	20460.4	1306.05	7300.63	4634.42	8314.31	5833.62	6894.33	7469.21	8564.94	5623.91	5385.22	5813.94	8708.92	10891.1	9119.14	7544.48	7104.95	8981.09	8631.08	6532.59	8490.0	6486.81	7527.07	6379.12	9949.92	8144.21	5706.01	7593.35	7734.69	511.892	10131.6	8306.47	5519.82	6051.39	10285.3	9438.61	9336.03	5558.1	6668.63	9985.18	8123.11	8094.27	9204.27	9510.23	10705.2	7158.57	7707.82	9212.72	9710.52	8623.39	6542.48	8318.0	6507.51	9668.43	9569.41	9542.43	8441.37	8389.44	6496.19	8071.0	10465.5	7183.66	6320.5	7842.57	6846.25	7839.37	6004.54	10534.4	6013.7	7325.23	12623.1	6063.11	7752.89	10914.6	9826.46	8490.02	5059.52	6464.39	7848.69	4960.42	5261.39	8529.17	9899.73	7605.06	5452.35	7014.81	8355.98	5074.03	7438.2	7848.49	8670.75	5634.41	7170.4	6486.05	6454.28	6170.09	9177.37	8382.61	11150.5	9294.9	8276.22	6762.57	9089.91	8943.16	7865.67	9157.6	9050.03	9252.38	8041.52	7238.0	9342.9	9086.61	6412.0	5022.39	7719.0	6277.88	9236.84	6115.04	5551.91	8497.83	6717.44	7188.26	8061.59	6107.01	6391.15	5853.72	10984.9	5005.24	2738.05	1974.57	6613.98	3488.18	4298.61	4216.97	3628.0	5045.99	3841.93	7565.35	5317.16	5845.55	6265.14	3332.83	6755.19	6754.98	6262.65	3290.64	8208.49	5604.11	2976.33	4130.89	2016.45	6112.2	3198.28	1876.61	3983.8	3835.61	2222.67	2197.32	2744.95	1988.67	3613.25	4813.1	3151.55	3848.88	4976.22	7430.08	4459.59	6960.02	5266.66	3671.12	4985.38	3564.68	3235.5	4096.09	1821.84	4953.79	3450.57	5098.7	5120.43	3579.45	6114.56	6084.02	4106.05	3413.48	2947.55	4305.39	5051.07	4600.21	3417.11	3629.81	5466.99	2859.68	4066.18	3581.28	7024.46	3911.48	1708.0	2524.0	931.0	2743.0	1900.0	2099.0	1883.0	771.0	2156.0	576.0	1193.0	2404.0	2221.0	1114.0	1592.0	2979.0	2614.0	1975.0	1820.0	2152.65	2295.0	1696.0	3565.0	3480.0	2639.0	2774.0	2390.0	2749.0	2894.0	1930.0	4323.0	3152.99	2484.0	3445.0	3194.0	3233.0	3011.0	9132.06	6695.15	5516.23	7492.78	5373.69	11061.0	4803.22	13996.2	5587.28	5528.5	10747.8	10659.8	9059.26	10610.8	7110.93	8361.95	7488.36	1783.02	1868.37	1604.27	1656.67	1222.0	1519.29	1428.89	2051.13	1719.94	1593.07	1561.0	1717.14	1081.19	1320.27	1021.78	1661.84	1526.69	2965.68	2725.79	3119.48	2453.74	3306.97	3328.19	3648.59	2719.79	2494.76	2714.33	3204.39	2624.79	2906.31	2914.19	3010.41	2886.36	3445.75	2825.36	3464.65	2863.31	2623.05	2005.34	2991.58	2889.68	3442.93	3263.07	3246.66	2668.42	2928.28	2789.76	2962.45	3645.31	2589.0	1608.0	1370.0	1272.0	3382.0	1490.0	3447.0	2133.88	1224.0	1411.0	2152.0	1836.0	1121.04	1655.35	2266.26	2056.17	2012.05	2169.31	1356.51	1133.59	1158.53	3039.61	1279.07	2695.51	2248.21	1579.37	1820.52	1733.98	1766.19	2012.23	1079.14	2464.66	1966.8	2717.77	1578.52	1715.88	1624.84	1880.97	1999.97	1933.9	2238.89	1821.76	2681.03	1859.91	3189.83	2967.94	1752.97	2070.98	2799.76	4872.93	2189.95	2214.89	1761.98	1731.95	13384.0	16918.0	16245.0	14624.0	11323.0	10212.0	14175.0	12617.0	17094.0	9949.0	13828.0	13905.0	11036.2	10957.7	5358.62	6659.19	9001.1	6531.14	7446.91	8553.2	10538.0	8007.33	3086.11	8362.56	6883.52	5961.74	6014.26	9354.04	12977.8	6954.19	7337.53	8933.73	8506.46	5649.27	6365.94	10283.8	6814.02	8190.59	8411.8	6279.18	10435.8	7567.21	5734.72	7540.19	12519.8	9222.93	9613.2	5276.35	7427.69	6795.75	6419.86	5204.39	7223.54	6411.57	5306.61	5726.89	8154.82	6208.61	5498.65	6222.8	1368.0	2193.0	1855.0	2114.0	1983.0	2434.0	2987.0	1850.0	1585.0	1978.0	1119.0	1808.0	1738.0	2023.0	1971.0	2148.0	1778.0	2102.0	2037.0	2220.0	1849.0	1318.0	1893.0	1804.0	1295.0	1047.0	1207.0	1511.29	863.0	1208.0	3670.02	1025.95	9191.1	8395.42	11100.0	7325.75	9370.9	12227.5	8496.91	8508.92	12684.7	10003.4	13654.6	8908.03	5445.31	4676.0	4340.95	3391.0	4625.22	6246.14	6027.15	6460.74	4697.88	7016.68	6402.31	5351.85	6663.22	7088.76	8823.22	6548.3	8656.61	6894.56	7378.58	5602.34	3901.22	8469.16	3825.49	7166.86	7150.89	10315.1	6564.9	6953.38	8253.02	10586.2	9352.86	7045.3	17424.4	21536.0	15665.6	11521.7	20855.1	13390.1	8476.86	16587.0	10799.4	13807.9	18203.3	11883.1	13038.1	11522.2	19278.4	20834.6	17229.6	15360.9	18119.0	26727.9	15312.7	16847.8	11365.6	16378.3	4233.85	3589.23	9286.7	4541.04	4685.18	3305.4	7170.91	10606.8	3900.71	6015.49	4916.9	3707.19	5270.05	5399.54	8636.14	5486.76	6030.01	5533.12	6373.7	5434.78	6354.69	4743.85	9036.72	4298.92	3606.78	8359.0	5967.32	7584.41	11360.7	7934.0	11228.8	12876.6	8644.56	12886.0	7741.0	9286.0	8461.98	10059.0	21480.8	12359.7	9406.37	16011.2	9605.0	15836.7	18928.6	16924.8	13502.0	19199.9	7972.0	17985.7	19044.0	21955.9	6331.0	7714.83	9173.0	3351.26	4247.56	6427.72	5615.34	7522.75	5548.51	6380.59	6356.76	5300.86	6907.76	3077.18	6029.02	7190.23	6154.25	5385.17	8835.67	4918.05	5341.97	6682.93	5474.91	4566.13	6220.55	5696.0	2290.24	4942.5	4457.0	6259.63	6165.0	6367.0	6036.0	4498.0	4603.48	7071.0	5793.0	6626.4	4334.0	7767.0	5991.0	6424.4	7014.0	4157.0	6308.0	4040.0	5159.97	12113.0	7161.35	5012.97	7339.9	10484.0	3171.73	4737.77	3774.22	2126.87	3476.72	2038.69	2549.93	2114.74	3208.5	2840.48	2759.42	2319.7	8115.0	6259.91	8431.83	8089.0	5907.0	7574.93	6913.0	8985.0	6338.0	6673.92	4284.0	0.0	8086.0	6705.76	5650.0	9407.0	9238.77	7991.0	10387.0	6754.79	7041.89	7938.76	4343.88	10302.0	2473.0	2918.0	3935.0	4892.0	2658.0	2898.0	3595.0	2343.0	3256.0	3337.0	3891.0	3004.0	2920.94	2734.74	3460.8	4529.45	3268.83	4283.33	3587.89	3353.45	3155.98	4293.65	3501.45	6985.65	6976.8	6558.86	3677.38	7481.02	5060.8	10761.0	11450.2	8655.59	6071.0	8498.0	7733.0	8082.0	8399.0	9817.55	10055.4	6951.0	9369.19	7437.0	9113.0	7176.0	8672.0	9394.0	8480.0	1946.0	1942.0	757.0	205.0	3582.0	126.0	1822.0	2237.0	1158.0	3059.0	1140.0	2363.0	1388.0	1375.0	419.0	1744.0	206.0	1060.0	4378.0	5520.0	7566.0	3739.0	6590.0	3923.86	7203.0	7298.99	6083.0	3642.0	8286.83	3814.0	12815.5	7019.81	5843.89	14541.9	11047.0	7427.57	9696.92	9074.36	10538.5	14852.1	8583.18	8978.85	7645.77	9620.07	8693.31	15297.9	7885.92	7328.32	2984.16	3004.51	2994.0	3487.25	2678.19	2509.54	1842.49	2120.52	1817.0	2720.66	2560.25	2022.0	1683.24	2381.22	2555.25	2694.09	2207.94	2947.0	1475.0	2278.0	2299.0	3701.85	2943.98	2327.37	1484.63	2126.95	1901.34	2827.74	1102.6	1745.83	1131.67	3052.53	1364.95	2010.43	2155.08	1805.83	1474.73	1562.55	1649.68	1515.77	2106.0	2590.91	1526.66	1765.82	2093.56	1443.79	1762.53
10742	ENSMUSG00000085421	4732490B19Rik	1.0	0.0	1.0	0.0	0.0	0.0	0.0	1.0	0.0	1.0	0.0	1.0	0.0	4.0	3.0	2.0	0.0	0.0	3.0	0.0	1.0	2.0	3.0	2.0	2.0	0.0	1.0	0.0	1.0	2.0	1.0	0.0	1.0	2.0	0.0	4.0	0.0	6.0	7.0	0.0	0.0	2.0	4.0	4.0	3.0	3.0	3.0	0.0	0.0	0.0	1.0	0.0	0.0	2.0	0.0	0.0	2.0	1.0	2.0	2.0	1.0	0.0	2.0	3.0	1.0	2.0	2.0	4.0	2.0	4.0	1.0	0.0	0.0	1.0	2.0	2.0	2.0	2.0	1.0	0.0	3.0	2.0	4.0	1.0	3.0	0.0	0.0	6.0	1.0	0.0	0.0	1.0	0.0	0.0	0.0	0.0	0.0	1.0	4.0	0.0	2.0	1.0	0.0	3.0	2.0	0.0	1.0	0.0	3.0	0.0	0.0	0.0	0.0	0.0	1.0	0.0	0.0	0.0	0.0	0.0	0.0	0.0	0.0	1.0	2.0	1.0	1.0	1.0	4.0	0.0	0.0	2.0	0.0	1.0	0.0	0.0	0.0	1.0	0.0	0.0	1.0	1.0	1.0	4.0	0.0	0.0	0.0	0.0	1.0	0.0	1.0	1.0	0.0	0.0	0.0	2.0	0.0	0.0	0.0	0.0	0.0	2.0	0.0	0.0	0.0	1.0	0.0	0.0	0.0	0.0	0.0	0.0	0.0	1.0	1.0	1.0	1.0	1.0	2.0	1.0	0.0	1.0	0.0	3.0	0.0	0.0	0.0	0.0	0.0	0.0	0.0	1.0	0.0	0.0	0.0	0.0	0.0	0.0	1.0	0.0	0.0	0.0	0.0	0.0	0.0	0.0	0.0	0.0	0.0	0.0	0.0	0.0	0.0	0.0	0.0	0.0	0.0	0.0	0.0	0.0	0.0	0.0	0.0	0.0	0.0	0.0	0.0	0.0	0.0	0.0	1.0	0.0	1.0	0.0	1.0	0.0	0.0	1.0	0.0	0.0	0.0	1.0	0.0	3.0	3.0	3.0	3.0	0.0	17.0	7.0	40.0	1.0	1.0	2.0	1.0	0.0	2.0	1.0	2.0	1.0	0.0	2.0	0.0	0.0	0.0	0.0	0.0	0.0	0.0	0.0	1.0	0.0	0.0	0.0	0.0	0.0	0.0	2.0	0.0	1.0	0.0	0.0	0.0	1.0	0.0	0.0	0.0	0.0	0.0	0.0	0.0	0.0	1.0	1.0	1.0	0.0	1.0	0.0	0.0	0.0	1.0	1.0	0.0	0.0	0.0	1.0	0.0	0.0	1.0	1.0	0.0	0.0	0.0	0.0	0.0	0.0	0.0	0.0	1.0	1.0	0.0	0.0	1.0	0.0	0.0	0.0	0.0	0.0	0.0	0.0	0.0	0.0	1.0	0.0	0.0	1.0	0.0	0.0	0.0	0.0	0.0	0.0	0.0	0.0	0.0	0.0	0.0	0.0	0.0	1.0	0.0	0.0	2.0	0.0	0.0	0.0	0.0	0.0	0.0	0.0	0.0	0.0	0.0	0.0	0.0	1.0	1.0	1.0	0.0	1.0	1.0	4.0	0.0	3.0	0.0	1.0	1.0	1.0	1.0	1.0	1.0	2.0	2.0	0.0	0.0	0.0	1.0	1.0	0.0	0.0	0.0	1.0	0.0	0.0	0.0	2.0	4.0	0.0	1.0	0.0	0.0	2.0	1.0	0.0	1.0	1.0	1.0	0.0	0.0	0.0	0.0	0.0	2.0	0.0	0.0	1.0	1.0	0.0	1.0	3.0	0.0	0.0	0.0	0.0	0.0	0.0	0.0	0.0	1.0	6.0	0.0	0.0	0.0	6.0	1.0	0.0	0.0	3.0	0.0	0.0	0.0	1.0	0.0	0.0	0.0	0.0	0.0	0.0	0.0	0.0	0.0	2.0	1.0	0.0	0.0	0.0	2.0	1.0	0.0	1.0	1.0	1.0	2.0	1.0	1.0	2.0	1.0	2.0	4.0	1.0	1.0	0.0	0.0	3.0	1.0	1.0	0.0	0.0	0.0	2.0	0.0	2.0	0.0	0.0	1.0	1.0	1.0	1.0	0.0	0.0	0.0	0.0	0.0	0.0	0.0	0.0	6.0	4.0	0.0	6.0	0.0	3.0	2.0	0.0	4.0	3.0	1.0	1.0	0.0	2.0	1.0	2.0	4.0	3.0	2.0	2.0	2.0	3.0	1.0	2.0	2.0	1.0	1.0	1.0	1.0	4.0	3.0	0.0	1.0	0.0	3.0	0.0	1.0	1.0	0.0	0.0	0.0	0.0	1.0	0.0	0.0	1.0	2.0	0.0	1.0	0.0	0.0	0.0	0.0	0.0	6.0	3.0	0.0	2.0	5.0	2.0	1.0	1.0	1.0	2.0	2.0	0.0	1.0	1.0	0.0	5.0	7.0	0.0	1.0	2.0	1.0	3.0	2.0	1.0	0.0	0.0	1.0	1.0	3.0	1.0	0.0	4.0	2.0	3.0	6.0	1.0	1.0	2.0	1.0	2.0	0.0	4.0	2.0	3.0	1.0	1.0	3.0	1.0	5.0	2.0	5.0	1.0	2.0	3.0	0.0	0.0	0.0	0.0	2.0	1.0	1.0	0.0	0.0	2.0	0.0	3.0	2.0	0.0	4.0	1.0	0.0	0.0	0.0	0.0	0.0	0.0	0.0	0.0	0.0	1.0	0.0	0.0	1.0	0.0	0.0	1.0	1.0	0.0	0.0	1.0	1.0	2.0	3.0	2.0	1.0	0.0	1.0	0.0	2.0	0.0	0.0	0.0	4.0	1.0	0.0	1.0	3.0	0.0	1.0	2.0	1.0	1.0	2.0	0.0	0.0	0.0	0.0	2.0	0.0	2.0	0.0	0.0	0.0	0.0	1.0	0.0	1.0	0.0	0.0	0.0	0.0	0.0	0.0	0.0	0.0	0.0	1.0	0.0	1.0	3.0	1.0	2.0	2.0	2.0	1.0	0.0	0.0	3.0	2.0	1.0	2.0	0.0	1.0	1.0	1.0	3.0	2.0	2.0	3.0	2.0	0.0	0.0	0.0	0.0	0.0	0.0	0.0	0.0	0.0	0.0	0.0	0.0	0.0	0.0	0.0	0.0	0.0	0.0	2.0	0.0	0.0	1.0	3.0	0.0	0.0	0.0	1.0	0.0	2.0	0.0	2.0	2.0	0.0	1.0	1.0	3.0	3.0	0.0	3.0	4.0	2.0	2.0	1.0	1.0	0.0	4.0	0.0	2.0	0.0	0.0	0.0	0.0	2.0	0.0	1.0	2.0	0.0	0.0	0.0	0.0	0.0	0.0	1.0	0.0	0.0	0.0	0.0	1.0	0.0	0.0	0.0	0.0	0.0	0.0	0.0	0.0	0.0	1.0	0.0	0.0	0.0	0.0	0.0	0.0	0.0	0.0	0.0	0.0	0.0	0.0	0.0	0.0	0.0	1.0	1.0
10743	ENSMUSG00000005583	Mef2c	217.0	221.002	277.0	230.004	173.0	157.002	198.273	297.0	240.003	28.0	660.084	22.0	76.0	127.001	92.0	76.0	81.0	112.004	83.0	63.0	39.0	79.0	84.0	95.0	88.0	125.0	129.0	178.0	94.001	53.0	97.0	92.0	78.0	73.0	70.0	80.0	42.002	116.0	77.0	13.0	89.0	43.0	81.009	99.0	119.011	105.0	107.0	73.0	59.0	131.0	90.0	87.003	61.035	113.0	105.0	79.0	126.0	43.0	126.001	65.0	57.002	66.0	84.0	98.0	89.0	115.0	68.002	83.0	77.0	109.0	111.0	102.0	67.0	90.0	110.0	148.0	124.0	91.0	59.0	95.0	93.001	75.0	114.0	90.027	106.0	139.0	103.0	72.0	121.0	108.0	231.0	184.999	245.999	197.0	146.0	165.031	186.0	165.0	181.0	227.0	240.0	178.0	169.0	176.0	161.0	136.0	199.0	161.0	222.0	236.0	194.0	124.0	174.0	162.0	125.0	222.03	216.0	223.0	221.0	141.0	255.0	248.0	186.0	343.0	190.0	155.004	203.0	171.0	176.0	262.0	206.999	181.0	153.0	132.0	123.0	182.0	214.0	50.0	59.0	47.0	85.0	54.0	49.0	50.0	28.0	22.0	88.069	112.0	75.0	83.0	91.0	36.004	62.0	76.001	101.001	48.0	113.0	98.002	25.0	51.001	61.0	38.0	11.0	72.08	62.0	15.0	51.073	62.999	79.0	58.0	88.0	83.0	76.0	102.0	139.0	158.0	113.0	129.0	166.017	89.0	59.0	122.103	27.0	52.0	17.0	29.0	32.0	51.0	54.0	17.0	56.0	51.0	20.0	29.0	18.0	43.0	73.0	44.0	36.0	49.0	62.0	26.0	54.0	63.0	46.0	48.0	11.0	10.0	15.0	12.0	6.0	25.0	11.0	18.0	23.0	11.0	7.0	4.0	19.0	6.0	19.0	19.0	15.0	15.0	18.0	23.0	46.0	16.0	49.0	41.0	58.0	45.0	45.0	35.0	40.0	35.0	55.0	48.0	64.0	33.0	42.0	49.0	41.0	110.0	44.0	61.0	103.0	51.0	214.0	89.0	207.0	49.0	83.0	114.0	94.0	101.0	105.0	111.0	81.0	78.0	10.0	19.0	24.0	34.0	10.0	20.0	24.0	41.0	17.0	19.0	20.0	23.0	22.0	32.0	15.0	18.0	24.0	150.0	88.0	153.0	104.0	159.0	154.0	150.0	91.0	134.0	90.0	110.0	137.0	93.0	107.0	93.0	76.0	137.0	106.0	114.0	148.0	113.0	86.0	107.0	127.0	156.0	144.0	114.0	98.0	162.0	108.0	156.0	111.0	52.0	27.0	29.0	26.0	34.0	31.0	53.0	32.0	24.0	49.0	28.0	31.0	10.007	11.0	15.005	7.0	7.0	1.0	9.758	14.0	3.0	11.0	17.0	19.0	13.0	15.002	24.0	15.0	9.0	10.002	11.0	11.0	7.0	19.0	14.0	21.032	23.0	27.0	35.0	25.0	36.0	6.0	58.0	35.0	32.0	43.0	17.0	25.0	30.0	58.0	36.0	20.0	17.0	18.0	445.0	387.999	445.0	515.999	481.0	413.999	426.0	499.0	686.0	349.0	509.0	444.0	74.0	71.0	49.0	59.001	54.0	80.0	1159.01	102.0	55.001	38.0	95.0	94.001	66.0	37.0	60.0	62.0	122.0	31.0	45.0	68.0	59.0	33.0	38.0	99.05	115.0	49.0	62.0	80.0	69.0	65.0	59.055	694.33	44.0	68.0	55.0	129.0	87.002	72.0	52.027	30.0	49.026	43.0	34.0	34.0	75.0	33.0	65.0	32.0	5.0	14.0	4.0	3.0	10.0	12.0	1.0	4.0	6.0	8.0	0.0	1.0	2.0	6.0	4.0	2.0	1.0	4.0	7.0	2.0	9.0	0.0	4.0	6.0	15.0	24.0	21.0	25.0	14.0	23.0	48.006	14.0	240.002	234.0	288.0	206.0	258.0	285.003	248.975	360.047	260.0	228.001	263.0	221.078	59.008	61.0	58.0	47.0	61.0	79.0	70.0	74.0	102.0	179.0	198.002	114.999	143.016	119.0	298.04	172.001	164.0	136.791	178.0	143.001	124.0	143.003	121.0	186.0	162.001	197.003	167.0	142.999	227.999	233.477	247.059	104.0	893.002	489.0	602.999	284.0	509.039	327.147	204.0	935.999	286.999	346.0	457.0	354.001	550.0	278.0	414.0	430.999	399.007	452.0	368.0	625.001	267.0	386.0	303.0	316.002	43.0	74.0	78.0	37.0	29.0	69.001	81.0	97.0	49.0	195.001	184.0	222.0	151.999	218.0	261.0	273.0	273.001	211.0	182.0	196.0	294.824	229.999	268.001	164.0	261.0	276.0	158.0	184.999	195.0	192.0	292.001	221.001	328.0	235.0	183.0	265.0	163.0	245.001	392.999	258.0	242.0	295.0	255.0	283.0	348.0	338.007	333.001	410.0	155.0	289.0	444.0	337.0	235.0	246.0	241.0	60.0	49.0	97.0	70.0	31.738	86.0	38.0	21.0	52.0	28.0	49.0	45.0	57.0	121.0	68.0	77.0	92.0	177.0	43.0	86.0	60.0	46.0	129.0	65.0	17.0	42.0	82.0	33.0	64.0	90.0	67.0	61.0	88.0	107.0	57.0	49.0	67.001	46.0	102.0	52.0	72.0	62.0	132.0	43.0	68.0	42.0	35.0	63.0	80.0	85.0	125.0	129.0	105.0	106.0	33.0	67.0	42.0	96.0	136.0	101.0	72.0	137.0	179.0	177.0	166.0	105.001	178.0	135.0	169.0	149.0	137.0	190.0	0.0	144.0	162.0	143.0	225.0	206.0	199.001	197.0	157.0	149.0	178.001	127.0	193.0	1.0	15.0	17.0	42.0	9.0	23.0	38.0	24.0	20.0	19.0	41.0	18.0	42.0	36.0	31.0	46.0	36.0	100.0	38.0	41.0	37.0	55.0	43.0	157.0	169.0	162.0	188.0	178.0	189.0	117.0	105.0	86.0	173.0	54.0	87.0	106.0	84.0	151.0	136.0	106.0	132.0	58.0	131.0	72.0	118.0	116.0	139.0	15.0	17.0	12.0	3.0	10.0	9.0	8.0	12.0	7.0	11.0	7.0	15.0	11.0	12.0	3.0	20.0	7.0	19.0	104.0	76.0	40.0	65.0	73.0	83.0	42.0	71.0	31.0	78.0	117.0	9.0	113.0	39.0	51.0	90.0	68.0	57.0	75.0	44.0	71.0	84.0	88.0	88.0	65.0	79.0	71.0	75.0	54.0	62.0	35.03	36.0	16.0	49.0	13.0	29.0	28.0	25.0	11.0	27.0	24.0	11.0	22.0	25.0	19.0	44.0	21.0	91.0	48.0	64.0	75.0	131.0	91.0	45.0	41.0	45.0	34.0	58.0	32.0	34.0	29.0	55.0	35.0	44.0	45.0	35.0	32.0	39.0	36.0	25.0	46.0	41.0	78.0	37.0	36.0	41.0	33.0
10744	ENSMUSG00000032085	Tagln	284.04	271.212	202.002	188.037	390.155	169.093	205.739	251.008	178.001	19.0	306.07	41.0	179.0	185.0	180.001	190.0	195.078	231.0	248.043	401.124	199.214	199.0	156.0	156.112	154.122	218.154	163.0	137.0	127.0	228.0	187.084	138.0	161.0	196.0	122.0	187.078	212.001	182.0	162.0	0.0	127.062	116.016	212.0	286.102	251.0	173.0	176.014	226.116	225.0	211.0	224.037	147.0	135.0	273.0	155.0	118.0	169.0	174.0	212.0	118.0	157.0	119.0	209.0	198.0	121.0	132.002	125.0	159.0	194.234	367.002	114.0	205.0	150.0	186.0	273.0	240.0	226.112	139.006	94.0	261.251	144.0	295.0	133.066	161.0	150.0	166.0	281.0	176.0	194.0	72.0	234.0	261.0	125.0	193.0	180.11	127.0	146.0	211.0	216.0	206.0	175.0	96.0	121.0	170.0	256.0	322.0	235.0	107.0	113.0	98.0	233.0	65.0	181.0	260.0	111.0	182.0	164.001	135.0	142.0	143.0	102.0	160.0	171.0	324.0	121.0	290.0	120.0	124.0	242.0	134.0	175.0	219.0	280.002	165.0	118.0	210.0	142.0	119.0	123.0	120.0	246.0	50.0	53.0	64.0	102.0	52.0	105.0	213.0	83.042	133.0	155.0	130.0	153.0	78.0	118.0	85.0	126.0	72.0	127.0	120.662	80.0	71.92	100.037	87.0	80.0	122.0	84.027	75.006	104.0	93.0	132.007	88.968	110.0	108.0	240.39	129.0	90.0	98.105	173.0	233.284	80.0	107.0	85.0	85.0	14.0	43.0	63.0	83.0	60.0	89.0	36.0	61.0	33.0	68.0	57.0	35.0	78.0	115.0	67.0	73.0	122.0	68.0	71.0	80.0	37.0	44.0	3.0	3.0	1.0	6.0	1.0	5.0	2.0	2.0	2.0	0.0	1.0	1.0	2.0	2.0	5.0	3.0	7.0	3.0	28.0	40.0	35.0	40.0	35.0	49.0	74.0	35.0	48.0	43.0	106.0	81.0	28.0	67.0	133.0	71.0	75.0	48.0	58.0	455.0	138.0	175.172	272.0	326.0	711.042	333.0	659.0	227.0	283.309	247.0	185.0	236.0	305.0	284.139	169.0	173.0	30.0	53.0	34.0	93.0	33.0	38.0	35.0	43.0	21.0	46.0	108.0	56.0	54.0	40.0	48.0	66.0	21.0	49.0	19.0	34.0	32.0	28.0	23.0	34.0	10.0	43.0	22.0	25.0	33.0	17.0	24.0	41.0	37.0	45.0	29.0	25.0	41.0	41.0	28.0	21.0	31.0	29.0	26.0	38.0	17.0	42.0	36.0	22.0	43.0	44.0	29.0	36.0	29.0	68.0	51.0	53.0	32.0	40.0	34.0	31.0	38.0	22.0	31.052	28.0	30.0	32.543	26.0	31.0	21.0	32.0	30.0	64.0	33.001	27.0	27.0	37.002	29.0	11.014	35.0	43.0	22.0	24.0	22.998	46.0	23.0	60.0	59.0	59.0	80.0	77.0	57.0	69.0	46.0	43.0	68.0	43.0	64.0	62.0	107.0	58.0	44.0	60.0	60.0	354.0	243.0	431.0	332.0	470.0	221.0	287.0	340.0	458.0	387.0	244.0	272.0	148.548	147.501	112.0	114.0	135.007	186.139	103.51	123.0	188.0	133.006	249.522	218.06	110.0	82.0	178.023	126.033	201.049	91.0	191.343	139.0	114.0	93.0	77.0	154.128	129.0	120.007	120.001	131.0	113.009	130.0	80.0	170.0	123.012	138.014	117.004	60.0	97.001	91.0	125.0	86.261	107.0	118.079	124.155	79.0	97.074	125.875	83.322	72.0	36.0	40.0	39.0	32.0	47.0	80.0	38.0	45.0	13.0	25.0	38.0	40.0	35.0	40.0	64.0	37.0	13.0	33.0	66.0	34.0	16.0	22.0	25.0	41.0	31.0	44.0	31.0	28.0	35.0	43.0	94.0	46.0	266.001	131.0	191.079	147.0	181.392	248.0	338.256	194.071	121.0	259.0	227.0	180.151	114.076	132.0	69.0	138.0	77.0	105.0	78.0	116.0	124.511	94.0	318.268	91.0	201.33	157.0	377.187	102.0	93.0	317.578	143.0	73.0	48.0	214.0	88.0	104.0	82.0	157.0	117.0	249.043	167.336	227.001	169.018	171.0	1044.0	736.0	1058.0	561.0	637.0	773.016	379.0	1008.01	480.417	611.107	966.003	568.003	685.331	703.024	746.015	864.0	873.815	484.0	990.165	631.043	483.0	644.008	532.0	487.0	72.0	163.0	146.0	61.0	88.0	178.0	136.569	270.0	65.0	84.0	95.0	63.0	50.0	51.0	63.0	118.0	56.0	107.0	52.031	45.0	139.0	137.0	159.0	104.0	73.0	104.0	47.0	229.0	118.0	122.0	231.0	119.0	258.0	202.0	186.0	276.0	367.0	251.0	214.0	173.0	176.0	262.0	241.0	225.0	216.0	209.0	184.0	395.0	132.0	220.0	280.0	150.0	186.0	321.0	191.0	46.0	85.0	92.0	81.0	58.0	88.0	104.0	74.0	66.0	78.005	65.0	72.0	66.0	106.0	55.0	83.0	107.0	101.0	78.0	111.0	83.0	47.0	227.086	62.0	86.021	139.0	230.0	255.0	104.0	152.0	93.0	118.0	196.0	118.0	92.0	162.0	87.0	272.0	238.0	306.0	135.0	89.0	193.0	84.0	232.0	71.0	96.0	93.0	192.0	30.0	51.0	115.0	88.0	74.0	32.0	14.0	31.0	80.0	31.0	82.0	49.0	406.0	218.0	211.0	243.0	258.0	375.0	340.0	272.0	328.0	180.0	364.0	0.0	211.0	304.0	339.0	286.0	324.0	367.0	260.0	286.0	349.0	294.0	271.0	445.0	325.0	168.0	172.0	86.0	94.0	188.0	61.0	168.0	102.0	180.0	160.0	112.0	157.0	110.0	183.0	393.0	178.0	39.0	104.0	51.0	112.0	78.0	122.0	202.0	459.003	188.0	388.0	309.0	639.0	248.0	234.0	225.0	532.0	228.0	297.0	145.0	122.0	153.0	131.0	160.0	224.0	146.0	207.0	137.0	188.0	203.0	298.0	4.0	2.0	1.0	1.0	2.0	0.0	2.0	3.0	2.0	4.0	1.0	2.0	2.0	3.0	1.0	7.0	0.0	3.0	186.0	166.0	150.0	87.0	88.0	94.0	175.0	194.0	167.0	125.0	155.0	74.0	286.0	118.0	151.0	227.0	137.0	172.0	202.0	278.0	200.0	364.0	202.0	238.454	244.0	173.0	299.0	270.0	166.0	122.001	55.0	59.0	136.0	133.0	54.0	30.0	45.0	81.0	39.0	29.0	15.0	22.0	53.0	35.0	65.0	49.0	49.0	67.0	35.0	75.0	37.0	81.0	42.0	101.0	104.0	91.0	64.0	51.0	67.0	66.0	80.0	70.0	58.0	48.0	68.0	57.0	87.0	99.0	70.0	73.0	102.0	96.0	110.0	85.0	61.0	83.0	115.0
10745	ENSMUSG00000077506	Scarna9	0.0	0.0	0.0	0.0	0.0	0.0	0.0	0.0	0.0	0.0	0.0	0.0	0.0	0.0	0.0	0.0	0.0	0.0	0.0	0.0	0.0	0.0	0.0	0.0	0.0	0.0	0.0	0.0	0.0	0.0	0.0	0.0	0.0	0.0	0.0	0.0	0.0	0.0	0.0	0.0	0.0	0.0	0.0	0.0	0.0	0.0	0.0	0.0	0.0	0.0	0.0	0.0	0.0	0.0	0.0	0.0	1.0	0.0	0.0	0.0	0.0	0.0	0.0	0.0	0.0	0.0	0.0	0.0	0.0	0.0	0.0	0.0	0.0	0.0	0.0	1.0	0.0	0.0	0.0	0.0	1.0	0.0	0.0	0.0	0.0	0.0	1.0	0.0	0.0	0.0	0.0	0.0	0.0	0.0	0.0	0.0	0.0	0.0	0.0	0.0	0.0	0.0	0.0	0.0	0.0	0.0	0.0	0.0	0.0	0.0	0.0	0.0	0.0	0.0	0.0	0.0	0.0	0.0	0.0	0.0	0.0	0.0	0.0	0.0	0.0	0.0	0.0	0.0	0.0	0.0	0.0	0.0	0.0	0.0	0.0	0.0	0.0	0.0	0.0	0.0	0.0	0.0	0.0	0.0	0.0	0.0	0.0	0.0	0.0	0.0	0.0	0.0	0.0	0.0	0.0	0.0	0.0	0.0	0.0	0.0	0.0	0.0	0.0	0.0	0.0	0.0	0.0	0.0	0.0	0.0	0.0	0.0	1.0	0.0	0.0	0.0	0.0	0.0	0.0	0.0	0.0	0.0	1.0	0.0	0.0	0.0	0.0	0.0	0.0	0.0	0.0	0.0	0.0	0.0	0.0	0.0	0.0	0.0	0.0	0.0	0.0	0.0	0.0	0.0	0.0	0.0	0.0	0.0	0.0	0.0	0.0	0.0	0.0	0.0	0.0	0.0	0.0	0.0	0.0	0.0	0.0	0.0	0.0	0.0	0.0	0.0	0.0	0.0	0.0	0.0	0.0	0.0	0.0	0.0	0.0	0.0	0.0	0.0	0.0	0.0	0.0	0.0	0.0	0.0	0.0	0.0	0.0	0.0	0.0	0.0	0.0	0.0	0.0	0.0	0.0	0.0	0.0	0.0	0.0	0.0	0.0	0.0	0.0	0.0	0.0	0.0	0.0	0.0	0.0	0.0	0.0	0.0	0.0	0.0	0.0	0.0	0.0	0.0	0.0	1.0	0.0	0.0	0.0	0.0	0.0	0.0	0.0	1.0	0.0	0.0	0.0	0.0	0.0	0.0	0.0	0.0	1.0	0.0	0.0	0.0	0.0	0.0	0.0	1.0	1.0	0.0	0.0	0.0	1.0	0.0	0.0	0.0	0.0	0.0	0.0	0.0	0.0	0.0	0.0	0.0	0.0	0.0	0.0	0.0	0.0	0.0	0.0	0.0	0.0	0.0	0.0	0.0	0.0	0.0	0.0	0.0	0.0	0.0	0.0	0.0	0.0	0.0	0.0	0.0	0.0	0.0	0.0	0.0	0.0	0.0	0.0	0.0	0.0	0.0	0.0	0.0	0.0	0.0	0.0	0.0	0.0	0.0	0.0	0.0	0.0	0.0	0.0	0.0	0.0	0.0	0.0	0.0	0.0	0.0	0.0	0.0	0.0	0.0	0.0	0.0	0.0	0.0	0.0	0.0	0.0	0.0	0.0	0.0	0.0	0.0	0.0	0.0	0.0	0.0	0.0	0.0	0.0	0.0	0.0	0.0	0.0	0.0	0.0	0.0	0.0	0.0	0.0	0.0	0.0	0.0	0.0	0.0	0.0	0.0	0.0	0.0	0.0	0.0	0.0	0.0	0.0	0.0	0.0	0.0	0.0	0.0	0.0	0.0	0.0	0.0	0.0	0.0	0.0	0.0	0.0	0.0	0.0	0.0	0.0	0.0	0.0	0.0	0.0	0.0	0.0	0.0	0.0	0.0	0.0	0.0	0.0	0.0	0.0	0.0	0.0	0.0	0.0	0.0	0.0	0.0	0.0	0.0	0.0	0.0	0.0	0.0	0.0	0.0	0.0	0.0	0.0	0.0	0.0	0.0	0.0	0.0	0.0	0.0	0.0	0.0	0.0	0.0	0.0	0.0	0.0	0.0	0.0	0.0	0.0	0.0	0.0	0.0	0.0	0.0	0.0	0.0	0.0	0.0	0.0	0.0	0.0	0.0	0.0	0.0	0.0	0.0	0.0	0.0	0.0	0.0	0.0	0.0	0.0	0.0	0.0	0.0	0.0	0.0	0.0	0.0	0.0	0.0	0.0	0.0	0.0	0.0	0.0	0.0	0.0	0.0	0.0	0.0	0.0	0.0	0.0	0.0	0.0	0.0	0.0	0.0	0.0	0.0	0.0	1.0	0.0	0.0	0.0	0.0	0.0	0.0	0.0	0.0	0.0	0.0	0.0	0.0	0.0	0.0	0.0	0.0	0.0	0.0	0.0	0.0	0.0	0.0	0.0	0.0	0.0	0.0	0.0	0.0	0.0	0.0	0.0	0.0	0.0	0.0	0.0	0.0	0.0	0.0	0.0	0.0	0.0	0.0	0.0	0.0	0.0	0.0	0.0	0.0	0.0	0.0	0.0	0.0	0.0	0.0	0.0	0.0	0.0	0.0	0.0	0.0	0.0	0.0	0.0	0.0	0.0	0.0	0.0	0.0	0.0	0.0	0.0	0.0	0.0	0.0	0.0	0.0	0.0	0.0	0.0	0.0	0.0	0.0	0.0	6.0	10.0	14.0	7.0	4.0	3.0	5.0	4.0	4.0	10.0	10.0	7.0	0.0	0.0	0.0	0.0	0.0	0.0	0.0	0.0	0.0	0.0	0.0	0.0	0.0	0.0	0.0	0.0	0.0	0.0	0.0	0.0	0.0	0.0	0.0	0.0	0.0	0.0	0.0	0.0	0.0	0.0	0.0	0.0	0.0	0.0	0.0	0.0	0.0	0.0	0.0	0.0	0.0	0.0	0.0	0.0	0.0	0.0	0.0	0.0	0.0	0.0	0.0	0.0	0.0	0.0	0.0	0.0	0.0	0.0	0.0	0.0	0.0	0.0	0.0	0.0	0.0	0.0	0.0	0.0	0.0	0.0	0.0	0.0	0.0	0.0	0.0	0.0	0.0	0.0	0.0	0.0	0.0	0.0	0.0	0.0	0.0	0.0	0.0	0.0	0.0	0.0	0.0	0.0	0.0	0.0	0.0	0.0	0.0	0.0	0.0	0.0	0.0	0.0	0.0	0.0	0.0	0.0	0.0	0.0	0.0	0.0	0.0	0.0	0.0	0.0	0.0	0.0	0.0	0.0	0.0	0.0	0.0	0.0	0.0	0.0	0.0	0.0	0.0	0.0	0.0	0.0	0.0	0.0	0.0	0.0	0.0	0.0	0.0	0.0	0.0	0.0	0.0	0.0	0.0	1.0	1.0	1.0	1.0	1.0	3.0	1.0	0.0	1.0	1.0	2.0	0.0	2.0	1.0	0.0	1.0	0.0	0.0	3.0	1.0	0.0	1.0	0.0
10746	ENSMUSG00000044645	Gm7334	0.0	0.0	6.866	0.0	35.89	0.0	0.0	0.0	0.0	0.0	0.0	0.0	139.0	0.0	0.0	0.0	0.0	0.0	0.0	0.0	0.0	23.764	0.0	0.0	35.561	54.747	37.455	0.0	0.0	0.0	0.0	0.0	0.0	0.0	0.0	128.578	0.0	0.0	0.0	7.0	0.0	0.0	0.0	0.0	0.0	71.839	0.0	0.0	0.0	0.0	0.0	140.144	0.0	0.0	28.977	0.0	0.0	0.0	0.0	0.0	59.973	0.0	0.0	96.802	0.0	0.0	0.0	0.0	0.0	0.0	36.098	0.0	0.0	0.0	0.0	0.0	0.0	0.0	0.0	24.892	0.0	0.0	0.0	0.0	0.0	0.0	0.0	0.0	0.0	9.595	0.0	0.0	0.0	0.0	0.0	0.0	0.0	0.0	0.0	0.0	0.0	0.0	0.0	0.0	13.084	0.0	0.0	0.0	0.0	0.0	12.54	5.284	7.477	0.0	11.387	0.0	0.0	0.0	0.0	0.0	0.0	0.0	0.0	10.173	0.0	0.0	0.0	0.0	0.0	8.584	0.0	10.93	0.0	24.539	0.0	6.455	0.0	0.0	0.0	0.0	6.401	0.0	0.0	0.0	0.0	0.0	7.322	0.0	0.0	7.964	0.0	0.0	0.0	0.0	0.0	0.0	0.0	0.0	24.0	32.0	33.0	37.0	35.158	38.0	28.0	32.0	25.0	30.0	26.0	34.0	0.0	0.0	0.0	0.0	9.828	0.0	0.0	0.0	0.0	0.0	0.0	0.0	77.232	49.0	38.0	0.0	61.0	86.0	0.0	0.0	47.0	0.0	0.0	71.0	72.0	39.0	114.0	70.0	50.0	0.0	0.0	0.0	207.0	92.0	49.0	76.0	0.0	0.0	0.0	0.0	0.0	0.0	0.0	0.0	0.0	0.0	0.0	0.0	0.0	0.0	0.0	0.0	0.0	0.0	0.0	0.0	0.0	0.0	0.0	0.0	0.0	0.0	0.0	0.0	0.0	0.0	0.0	0.0	0.0	0.0	0.0	0.0	0.0	0.0	0.0	4.553	0.0	0.0	0.0	0.0	0.0	0.0	7.501	0.0	0.0	0.0	25.264	0.0	0.0	0.0	44.0	0.0	0.0	0.0	50.0	0.0	0.0	0.0	0.0	34.0	119.0	0.0	4.666	0.0	0.0	26.0	0.0	149.0	97.0	114.0	97.0	139.0	105.0	94.0	79.0	72.0	81.0	73.0	101.0	84.652	72.849	75.0	77.0	127.0	95.0	43.0	57.0	81.239	68.0	61.0	75.0	63.0	82.0	70.0	64.0	92.118	82.0	132.0	85.0	14.0	26.0	0.0	0.0	23.0	0.0	0.0	0.0	41.0	0.0	0.0	29.0	0.0	0.0	0.0	0.0	0.0	0.0	32.021	0.0	27.0	0.0	0.0	0.0	0.0	0.0	54.0	0.0	0.0	0.0	21.0	20.024	29.0	38.0	0.0	49.0	0.0	0.0	0.0	0.0	49.0	0.0	0.0	48.0	45.0	43.0	0.0	0.0	31.0	0.0	29.0	0.0	0.0	61.0	4.905	0.0	0.0	0.0	0.0	0.0	6.023	5.289	0.0	0.0	0.0	0.0	0.0	0.0	0.0	0.0	0.0	0.0	0.0	0.0	22.947	0.0	0.0	0.0	0.0	0.0	0.0	0.0	0.0	0.0	0.0	0.0	0.0	35.848	43.862	0.0	0.0	53.418	0.0	0.0	0.0	0.0	9.906	0.0	0.0	25.904	30.132	0.0	50.211	0.0	0.0	0.0	80.668	0.0	0.0	35.265	0.0	84.425	0.0	50.066	10.217	0.0	1.521	1.805	0.0	0.0	1.662	0.0	0.0	4.022	1.702	0.0	0.0	0.0	0.0	0.0	1.621	0.0	0.0	1.503	2.029	0.0	0.0	1.355	0.0	0.0	34.0	0.0	0.0	0.0	0.0	13.0	0.0	0.0	0.0	0.0	0.0	12.873	0.0	5.134	5.486	0.0	0.0	0.0	0.0	0.0	0.0	0.0	0.0	0.0	0.0	0.0	0.0	0.0	10.231	0.0	0.0	0.0	15.802	0.0	0.0	0.0	0.0	0.0	0.0	0.0	0.0	9.29	0.0	0.0	0.0	0.0	10.751	0.0	0.0	0.0	7.38	0.0	0.0	0.0	0.0	0.0	0.0	8.376	0.0	0.0	0.0	10.556	0.0	0.0	76.351	12.625	0.0	9.854	0.0	11.663	0.0	8.552	0.0	0.0	0.0	0.0	0.0	0.0	0.0	0.0	0.0	0.0	0.0	0.0	0.0	0.0	0.0	0.0	0.0	0.0	0.0	0.0	6.098	0.0	0.0	0.0	4.142	0.0	0.0	0.0	0.0	5.118	9.309	0.0	0.0	0.0	0.0	0.0	8.937	8.301	0.0	4.355	5.252	4.257	0.0	3.532	0.0	4.635	0.0	3.486	15.132	7.337	0.0	0.0	11.292	7.777	0.0	2.8	0.0	5.474	0.0	0.0	0.0	18.237	0.0	0.0	11.241	0.0	0.0	0.0	0.0	0.0	5.028	0.0	0.0	0.0	0.0	5.33	0.0	0.0	0.0	0.0	0.0	0.0	70.168	104.033	0.0	0.0	0.0	116.666	80.587	0.0	98.823	0.0	0.0	0.0	0.0	0.0	0.0	0.0	0.0	0.0	18.0	60.0	0.0	134.256	61.0	58.877	110.0	134.0	0.0	90.0	117.0	36.0	93.0	0.0	0.0	0.0	0.0	55.0	7.249	0.0	0.0	10.395	0.0	0.0	0.0	0.0	0.0	0.0	0.0	0.0	9.64	0.0	0.0	9.82	0.0	0.0	6.163	18.256	0.0	0.0	10.261	0.0	156.412	0.0	46.0	25.0	0.0	48.288	0.0	0.0	0.0	95.0	32.0	0.0	0.0	0.0	0.0	361.846	94.601	148.0	0.0	0.0	0.0	95.0	0.0	127.0	0.0	0.0	0.0	0.0	0.0	0.0	0.0	0.0	0.0	0.0	0.0	107.664	0.0	0.0	0.0	58.722	0.0	0.0	80.004	0.0	0.0	0.0	127.455	0.0	0.0	0.0	0.0	0.0	0.0	0.0	0.0	0.0	0.0	0.0	0.0	0.0	0.0	0.0	0.0	0.0	0.0	0.0	0.0	0.0	0.0	30.32	61.526	23.898	72.599	0.0	76.047	90.734	19.974	9.575	0.0	0.0	0.0	0.0	0.0	0.0	10.238	0.0	0.0	0.0	0.0	0.0	0.0	0.0	0.0	0.0	0.0	26.0	49.0	31.227	0.0	0.0	0.0	0.0	26.0	0.0	0.0	0.0	18.0	0.0	0.0	22.0	22.0	0.0	56.0	0.0	0.0	28.0	16.661	75.819	0.0	0.0	0.0	0.0	38.685	0.0	0.0	0.0	0.0	0.0	0.0	0.0	58.0	0.0	0.0	0.0	0.0	105.0	0.0	0.0	0.0	0.0	0.0	0.0
10747	ENSMUSG00000082766	1700064H15Rik	0.0	0.0	0.0	0.0	1.0	0.0	0.0	0.0	1.0	0.0	0.0	0.0	0.0	0.0	0.0	0.0	0.0	0.0	0.0	0.0	0.0	0.0	1.0	0.0	0.0	0.0	0.0	0.0	0.0	0.0	0.0	0.0	0.0	0.0	0.0	0.0	0.0	1.0	0.0	0.0	0.0	0.0	0.0	0.0	1.0	0.0	0.0	0.0	0.0	0.0	0.0	0.0	0.0	0.0	1.0	0.0	0.0	0.0	1.0	0.0	0.0	1.0	0.0	0.0	1.0	0.0	0.0	0.0	0.0	0.0	0.0	0.0	0.0	0.0	0.0	1.0	0.0	0.0	0.0	0.0	0.0	0.0	0.0	0.0	0.0	0.0	0.0	0.0	0.0	0.0	0.0	0.0	0.0	0.0	0.0	0.0	0.0	0.0	0.0	0.0	0.0	0.0	0.0	0.0	0.0	0.0	0.0	0.0	0.0	0.0	0.0	0.0	4.0	0.0	0.0	0.0	2.0	0.0	0.0	0.0	1.0	0.0	0.0	0.0	1.0	0.0	0.0	1.0	0.0	0.0	0.0	0.0	0.0	0.0	0.0	2.0	0.0	0.0	0.0	0.0	0.0	0.0	0.0	0.0	0.0	0.0	0.0	0.0	0.0	0.0	0.0	1.0	0.0	0.0	0.0	0.0	0.0	0.0	0.0	1.0	1.0	1.0	0.0	0.0	1.0	0.0	1.0	1.0	0.0	0.0	0.0	0.0	0.0	0.0	0.0	0.0	0.0	0.0	0.0	0.0	0.0	0.0	0.0	0.0	0.0	0.0	0.0	0.0	0.0	0.0	0.0	0.0	0.0	0.0	0.0	0.0	0.0	0.0	0.0	0.0	0.0	0.0	0.0	0.0	0.0	0.0	0.0	0.0	0.0	0.0	0.0	0.0	0.0	0.0	0.0	0.0	0.0	0.0	0.0	0.0	0.0	0.0	0.0	0.0	0.0	0.0	0.0	0.0	0.0	0.0	0.0	0.0	0.0	0.0	0.0	0.0	0.0	0.0	0.0	0.0	0.0	0.0	0.0	0.0	0.0	0.0	1.0	0.0	0.0	1.0	0.0	0.0	0.0	0.0	0.0	0.0	0.0	0.0	0.0	0.0	0.0	0.0	0.0	0.0	0.0	0.0	0.0	0.0	0.0	0.0	0.0	0.0	0.0	0.0	0.0	0.0	0.0	0.0	0.0	0.0	0.0	0.0	0.0	0.0	0.0	0.0	0.0	2.0	0.0	0.0	1.0	1.0	0.0	0.0	1.0	0.0	0.0	0.0	0.0	0.0	0.0	0.0	0.0	0.0	0.0	0.0	0.0	0.0	0.0	0.0	0.0	0.0	0.0	0.0	0.0	0.0	0.0	0.0	0.0	0.0	0.0	0.0	0.0	0.0	0.0	0.0	0.0	0.0	0.0	0.0	0.0	0.0	0.0	0.0	0.0	0.0	0.0	0.0	0.0	0.0	0.0	0.0	0.0	0.0	0.0	0.0	0.0	0.0	0.0	0.0	0.0	0.0	0.0	0.0	0.0	0.0	0.0	0.0	0.0	0.0	0.0	0.0	0.0	2.0	10.0	0.0	1.0	2.0	0.0	3.0	0.0	0.0	8.0	3.0	2.0	0.0	0.0	0.0	0.0	0.0	0.0	0.0	0.0	0.0	0.0	0.0	0.0	1.0	0.0	0.0	0.0	0.0	0.0	0.0	0.0	0.0	0.0	0.0	0.0	0.0	0.0	0.0	0.0	0.0	0.0	0.0	0.0	0.0	1.0	0.0	0.0	0.0	0.0	1.0	0.0	0.0	0.0	0.0	0.0	0.0	0.0	0.0	0.0	0.0	0.0	0.0	0.0	0.0	0.0	0.0	0.0	0.0	0.0	0.0	0.0	0.0	0.0	0.0	0.0	0.0	0.0	0.0	0.0	0.0	0.0	0.0	0.0	0.0	0.0	0.0	0.0	0.0	0.0	0.0	0.0	0.0	0.0	0.0	0.0	0.0	0.0	0.0	1.0	0.0	0.0	0.0	0.0	0.0	0.0	0.0	0.0	0.0	0.0	0.0	0.0	0.0	0.0	0.0	0.0	0.0	0.0	1.0	1.0	0.0	0.0	0.0	0.0	0.0	0.0	0.0	0.0	0.0	0.0	0.0	0.0	0.0	3.0	0.0	0.0	0.0	0.0	1.0	0.0	0.0	0.0	0.0	0.0	0.0	0.0	1.0	0.0	0.0	1.0	0.0	2.0	0.0	0.0	0.0	1.0	0.0	0.0	0.0	0.0	0.0	0.0	0.0	0.0	0.0	0.0	2.0	1.0	0.0	1.0	0.0	0.0	1.0	0.0	1.0	0.0	0.0	0.0	0.0	0.0	0.0	0.0	0.0	0.0	2.0	0.0	0.0	0.0	0.0	0.0	0.0	0.0	0.0	0.0	0.0	0.0	0.0	0.0	0.0	0.0	0.0	0.0	0.0	0.0	0.0	0.0	0.0	0.0	0.0	0.0	0.0	0.0	0.0	0.0	0.0	1.0	0.0	0.0	2.0	1.0	0.0	0.0	0.0	0.0	0.0	0.0	0.0	0.0	0.0	0.0	0.0	0.0	0.0	0.0	0.0	0.0	0.0	0.0	0.0	0.0	0.0	0.0	0.0	0.0	0.0	0.0	0.0	0.0	0.0	0.0	0.0	0.0	0.0	0.0	0.0	0.0	0.0	0.0	0.0	1.0	0.0	0.0	0.0	0.0	0.0	0.0	0.0	0.0	1.0	0.0	0.0	0.0	0.0	1.0	0.0	0.0	0.0	0.0	0.0	0.0	0.0	0.0	0.0	0.0	0.0	0.0	0.0	0.0	0.0	0.0	0.0	0.0	0.0	0.0	0.0	0.0	0.0	0.0	1.0	1.0	0.0	0.0	0.0	0.0	0.0	0.0	0.0	0.0	0.0	0.0	0.0	0.0	0.0	0.0	0.0	0.0	0.0	0.0	0.0	0.0	0.0	0.0	0.0	2.0	5.0	1.0	9.0	4.0	14.0	1.0	0.0	0.0	1.0	0.0	0.0	0.0	0.0	0.0	1.0	0.0	0.0	0.0	0.0	0.0	0.0	0.0	0.0	0.0	0.0	1.0	0.0	0.0	0.0	0.0	0.0	0.0	0.0	0.0	0.0	0.0	0.0	0.0	0.0	0.0	0.0	0.0	0.0	0.0	0.0	0.0	0.0	0.0	0.0	0.0	0.0	0.0	0.0	0.0	0.0	0.0	0.0	0.0	0.0	0.0	0.0	0.0	0.0	0.0	0.0	0.0	0.0	0.0	0.0	0.0	0.0	0.0	0.0	0.0	0.0	0.0	0.0	0.0	0.0	0.0	0.0	0.0	0.0	0.0	0.0	0.0	0.0	0.0	0.0	0.0	0.0	0.0	0.0	0.0	0.0	0.0	0.0	0.0	0.0	0.0	0.0	0.0	0.0	0.0	0.0	0.0	0.0	0.0	0.0	0.0	0.0	1.0	0.0	0.0	0.0	0.0	0.0	0.0
10748	ENSMUSG00000089696	Spopfm1	0.0	0.0	0.0	0.0	0.0	0.0	0.0	0.0	0.0	0.0	0.0	0.0	0.0	0.0	0.0	0.0	0.0	0.0	0.0	0.0	0.0	0.0	0.0	0.0	0.0	0.0	0.0	0.0	0.0	0.0	0.0	0.0	0.0	0.0	0.0	0.0	0.0	0.0	0.0	0.0	0.0	0.0	0.0	0.0	0.0	0.0	0.0	0.0	0.0	0.0	0.0	0.0	0.0	0.0	0.0	0.0	0.0	0.0	0.0	0.0	0.0	0.0	0.0	0.0	0.0	0.0	0.0	0.0	0.0	0.0	0.0	0.0	0.0	0.0	0.0	0.0	0.0	0.0	0.0	0.0	0.0	0.0	0.0	0.0	0.0	0.0	0.0	0.0	0.0	0.0	0.0	0.0	0.0	0.0	0.0	0.0	0.0	0.0	0.0	0.0	0.0	0.0	0.0	0.0	0.0	0.0	0.0	0.0	0.0	0.0	0.0	0.0	0.0	0.0	0.0	0.0	0.0	0.0	0.0	0.0	0.0	0.0	0.0	0.0	0.0	0.0	0.0	0.0	0.0	0.0	0.0	0.0	0.0	0.0	0.0	0.0	0.0	0.0	0.0	0.0	0.0	0.0	0.0	0.0	0.0	0.0	0.0	0.0	0.0	0.0	0.0	0.0	0.0	0.0	0.0	0.0	0.0	0.0	0.0	0.0	0.0	0.0	0.0	0.0	0.0	0.0	0.0	0.0	0.0	0.0	0.0	0.0	0.0	0.0	0.0	0.0	0.0	0.0	0.0	0.0	0.0	0.0	0.0	0.0	0.0	0.0	0.0	0.0	0.0	0.0	0.0	0.0	0.0	0.0	0.0	0.0	0.0	0.0	0.0	0.0	0.0	0.0	0.0	0.0	0.0	0.0	0.0	0.0	0.0	0.0	0.0	0.0	0.0	0.0	0.0	0.0	0.0	0.0	0.0	0.0	0.0	0.0	0.0	0.0	0.0	0.0	0.0	0.0	0.0	0.0	0.0	0.0	0.0	0.0	0.0	0.0	0.0	0.0	0.0	0.0	0.0	0.0	0.0	0.0	0.0	0.0	0.0	0.0	0.0	0.0	0.0	0.0	0.0	0.0	0.0	0.0	0.0	0.0	0.0	0.0	0.0	0.0	0.0	0.0	0.0	0.0	0.0	0.0	0.0	0.0	0.0	0.0	0.0	0.0	0.0	0.0	0.0	0.0	0.0	0.0	0.0	0.0	0.0	0.0	0.0	0.0	0.0	0.0	0.0	0.0	0.0	0.0	0.0	0.0	0.0	0.0	0.0	0.0	0.0	0.0	0.0	0.0	0.0	0.0	0.0	0.0	0.0	0.0	0.0	0.0	0.0	0.0	0.0	0.0	0.0	0.0	0.0	0.0	0.0	0.0	0.0	0.0	0.0	0.0	0.0	0.0	0.0	0.0	0.0	0.0	0.0	0.0	0.0	0.0	0.0	0.0	0.0	0.0	0.0	0.0	0.0	0.0	0.0	0.0	0.0	0.0	0.0	0.0	0.0	0.0	0.0	0.0	0.0	0.0	0.0	0.0	0.0	0.0	0.0	0.0	0.0	0.0	0.0	0.0	0.0	0.0	0.0	0.0	0.0	3.0	0.0	0.0	0.0	0.0	0.0	0.0	0.0	0.0	0.0	0.0	0.0	0.0	0.0	0.0	0.0	0.0	0.0	0.0	0.0	0.0	0.0	0.0	0.0	0.0	0.0	0.0	0.0	0.0	0.0	0.0	0.0	0.0	0.0	0.0	0.0	0.0	0.0	0.0	0.0	0.0	0.0	0.0	0.0	0.0	0.0	0.0	0.0	0.0	0.0	0.0	0.0	0.0	0.0	0.0	0.0	0.0	0.0	0.0	0.0	0.0	0.0	0.0	0.0	0.0	0.0	0.0	0.0	0.0	0.0	0.0	0.0	0.0	0.0	0.0	0.0	0.0	0.0	0.0	0.0	0.0	0.0	0.0	0.0	0.0	0.0	0.0	0.0	0.0	0.0	0.0	0.0	0.0	0.0	0.0	0.0	0.0	0.0	0.0	0.0	0.0	0.0	0.0	0.0	0.0	0.0	0.0	0.0	0.0	0.0	0.0	0.0	0.0	0.0	0.0	0.0	0.0	0.0	0.0	0.0	0.0	0.0	0.0	0.0	0.0	0.0	0.0	0.0	0.0	0.0	0.0	0.0	0.0	0.0	0.0	0.0	0.0	0.0	0.0	0.0	0.0	0.0	0.0	0.0	0.0	0.0	0.0	0.0	0.0	0.0	0.0	0.0	0.0	0.0	0.0	0.0	0.0	0.0	0.0	0.0	0.0	0.0	0.0	0.0	0.0	0.0	0.0	0.0	0.0	0.0	0.0	0.0	0.0	0.0	0.0	0.0	0.0	0.0	0.0	0.0	0.0	0.0	0.0	0.0	0.0	0.0	0.0	0.0	0.0	0.0	0.0	0.0	0.0	0.0	0.0	0.0	0.0	0.0	0.0	0.0	0.0	0.0	0.0	0.0	0.0	0.0	0.0	0.0	0.0	0.0	0.0	0.0	0.0	0.0	0.0	0.0	0.0	0.0	0.0	0.0	0.0	0.0	0.0	0.0	0.0	0.0	0.0	0.0	0.0	0.0	0.0	0.0	0.0	0.0	0.0	0.0	0.0	0.0	0.0	0.0	0.0	0.0	0.0	0.0	0.0	0.0	0.0	0.0	0.0	0.0	0.0	0.0	0.0	0.0	0.0	0.0	0.0	0.0	0.0	0.0	0.0	0.0	0.0	0.0	0.0	0.0	0.0	0.0	0.0	0.0	0.0	0.0	0.0	0.0	0.0	0.0	0.0	0.0	0.0	0.0	0.0	0.0	0.0	0.0	0.0	0.0	0.0	0.0	0.0	0.0	0.0	0.0	0.0	0.0	0.0	0.0	0.0	0.0	0.0	0.0	0.0	0.0	0.0	0.0	0.0	0.0	0.0	0.0	0.0	0.0	0.0	0.0	0.0	0.0	0.0	0.0	0.0	0.0	0.0	1.0	0.0	0.0	0.0	0.0	0.0	0.0	0.0	0.0	0.0	0.0	0.0	0.0	0.0	0.0	0.0	0.0	0.0	0.0	0.0	0.0	0.0	0.0	0.0	0.0	0.0	0.0	0.0	0.0	0.0	0.0	0.0	0.0	0.0	0.0	0.0	0.0	0.0	0.0	0.0	0.0	0.0	0.0	0.0	0.0	0.0	0.0	0.0	0.0	0.0	0.0	0.0	0.0	0.0	0.0	0.0	0.0	0.0	0.0	0.0	0.0	0.0	0.0	0.0	0.0	0.0	0.0	0.0	0.0	0.0	0.0	0.0	0.0	0.0	0.0	0.0	0.0	0.0	0.0	0.0	0.0	0.0	0.0	0.0	0.0	0.0	0.0	0.0	0.0	0.0	0.0	0.0	0.0	0.0	0.0	0.0	0.0	0.0	0.0	0.0	0.0	0.0	0.0	0.0	0.0	0.0	0.0	0.0	0.0	0.0	0.0	0.0	0.0	0.0	0.0	0.0	0.0
10749	ENSMUSG00000035201	B020004J07Rik	2.0	1.0	1.0	0.0	1.0	0.0	0.0	0.0	0.0	0.0	0.0	0.0	3.0	3.026	2.0	0.0	3.045	0.0	2.012	1.008	5.0	2.021	4.0	0.0	3.0	0.0	1.0	2.0	2.051	3.057	1.008	1.0	3.0	3.039	4.092	0.0	3.041	1.0	1.0	0.0	2.0	2.031	1.0	2.0	3.0	0.0	7.019	0.0	4.0	0.0	1.0	1.0	6.0	1.0	3.046	2.111	0.0	2.007	0.0	1.0	0.0	4.0	0.0	2.028	2.0	1.0	2.071	2.027	2.019	0.0	5.0	4.095	2.0	0.0	2.0	1.011	5.0	1.024	1.017	2.051	6.0	1.0	1.007	5.0	3.0	1.001	1.029	3.0	1.012	0.0	1.0	0.0	1.0	0.0	2.0	1.003	0.0	0.0	0.0	0.0	0.0	0.0	2.003	0.0	0.0	0.0	0.0	3.0	0.0	0.0	0.0	0.0	0.0	0.0	0.0	0.0	0.0	1.0	0.0	2.004	0.0	0.0	0.0	1.0	0.0	0.0	2.002	0.0	0.0	1.0	0.0	1.0	1.001	1.0	1.0	0.0	1.0	0.0	0.0	0.0	0.0	0.0	0.0	0.0	1.0	0.0	0.0	0.0	0.0	0.0	0.0	0.0	0.0	0.0	0.0	0.0	0.0	0.0	1.068	0.0	1.0	0.0	0.0	0.0	1.037	0.0	1.0	1.0	1.0	0.0	0.0	1.0	0.0	0.0	0.0	0.0	0.0	0.0	1.0	0.0	0.0	0.0	1.0	1.0	0.0	0.0	2.0	0.0	2.0	1.0	0.0	0.0	0.0	0.0	3.0	0.0	1.0	0.0	0.0	0.0	2.0	2.0	4.0	0.0	1.0	3.0	2.008	0.0	0.0	0.0	1.0	0.0	1.0	1.0	1.0	1.0	1.0	0.0	1.0	1.0	1.0	0.0	1.0	1.006	0.0	2.0	0.0	0.0	1.0	0.0	0.0	0.0	0.0	0.0	1.0	0.0	0.0	0.0	0.0	0.0	2.0	1.0	0.0	0.0	0.0	0.0	0.0	0.0	0.0	1.0	0.0	0.0	0.0	0.0	0.0	0.0	0.0	0.0	1.0	0.0	0.0	0.0	0.0	0.0	0.0	0.0	0.0	0.0	0.0	0.0	0.0	0.0	0.0	0.0	0.0	0.0	0.0	0.0	0.0	0.0	0.0	0.0	0.0	1.0	0.0	0.0	0.0	1.0	0.0	0.0	0.0	0.0	0.0	1.0	0.0	0.0	0.0	1.0	0.0	0.0	1.0	0.0	1.0	0.0	0.0	0.0	0.0	0.0	2.0	0.0	0.0	0.0	0.0	0.0	0.0	0.0	0.0	0.0	0.0	1.0	0.0	0.0	0.0	0.0	0.0	0.0	0.0	0.0	0.0	0.0	0.0	0.0	0.0	0.0	0.0	0.0	0.0	0.0	0.0	0.0	0.0	0.0	0.0	0.0	0.0	0.0	0.0	3.068	0.0	1.124	0.0	2.0	0.0	1.0	2.161	0.0	1.027	1.0	1.026	0.0	1.0	0.0	0.0	5.0	8.0	6.0	7.0	4.0	2.0	2.0	6.0	6.0	5.0	2.003	4.0	0.0	0.0	0.0	0.0	0.0	1.0	1.0	0.0	0.0	0.0	0.0	0.0	0.0	0.0	0.0	1.0	0.0	0.0	0.0	0.0	0.0	0.0	0.0	0.0	0.0	0.0	0.0	0.0	0.0	1.0	2.0	1.0	0.0	0.0	0.0	0.0	0.0	0.0	1.0	0.0	0.0	1.0	0.0	0.0	0.0	0.0	0.0	0.0	0.0	0.0	0.0	0.0	1.0	0.0	0.0	0.0	0.0	1.002	0.0	0.0	0.0	0.0	0.0	2.0	0.0	1.0	0.0	2.0	0.0	0.0	0.0	0.0	0.0	0.0	0.0	0.0	0.0	1.0	0.0	0.0	1.0	0.0	0.0	0.0	2.0	1.0	1.0	0.0	0.0	3.0	0.0	0.0	1.0	0.0	0.0	0.0	1.0	0.0	0.0	1.0	2.0	1.0	1.0	0.0	1.0	0.0	0.0	1.0	1.004	0.0	0.0	0.0	2.0	0.0	0.0	0.0	0.0	0.0	0.0	0.0	1.0	3.0	0.0	0.0	1.0	0.0	0.0	0.0	0.0	0.0	1.0	0.0	1.0	0.0	1.0	0.0	0.0	1.0	0.0	1.0	0.0	0.0	1.0	0.0	1.0	0.0	0.0	0.0	0.0	0.0	0.0	0.0	0.0	0.0	0.0	0.0	0.0	1.003	3.0	0.0	1.003	1.002	0.0	11.541	4.017	2.003	4.03	2.021	3.046	8.086	2.032	0.0	6.085	5.043	0.0	0.0	0.0	0.0	0.0	0.0	0.0	0.0	0.0	0.0	0.0	0.0	0.0	0.0	0.0	0.0	0.0	0.0	0.0	0.0	0.0	0.0	0.0	0.0	0.0	0.0	0.0	0.0	0.0	0.0	2.0	0.0	0.0	0.0	0.0	0.0	0.0	0.0	0.0	0.0	0.0	0.0	0.0	0.0	0.0	0.0	0.0	0.0	0.0	0.0	1.0	0.0	0.0	0.0	1.0	2.0	1.0	1.0	1.0	1.0	2.0	0.0	0.0	1.0	1.0	0.0	2.0	0.0	2.0	0.0	0.0	0.0	4.0	1.0	0.0	0.0	2.0	0.0	5.0	4.0	7.0	11.0	4.0	3.0	5.0	2.0	8.0	5.0	7.0	6.0	0.0	0.0	0.0	0.0	0.0	0.0	0.0	0.0	0.0	0.0	0.0	0.0	0.0	0.0	0.0	2.0	0.0	0.0	0.0	0.0	0.0	0.0	0.0	1.0	0.0	1.0	0.0	0.0	0.0	1.0	2.0	0.0	0.0	0.0	0.0	0.0	0.0	1.0	0.0	0.0	0.0	0.0	0.0	1.0	0.0	1.0	2.0	1.0	0.0	0.0	0.0	2.0	1.0	3.0	2.0	1.0	0.0	3.0	2.0	0.0	0.0	0.0	3.0	2.0	0.0	0.0	2.0	0.0	0.0	5.0	2.0	1.0	1.0	0.0	0.0	1.0	0.0	1.0	0.0	0.0	1.0	1.0	0.0	1.0	1.0	0.0	0.0	2.0	1.0	0.0	0.0	1.0	0.0	4.0	1.0	0.0	1.0	1.0	1.0	0.0	1.0	0.0	0.0	1.0	0.0	1.0	0.0	1.0	0.0	0.0	1.0	0.0	0.0	0.0	0.0	0.0	1.0	0.0	0.0	0.0	0.0	0.0	0.0	0.0	0.0	0.0	0.0	0.0	0.0	0.0	0.0	0.0	0.0	0.0	0.0	0.0	0.0	2.0	0.0	1.0	3.0	3.0	1.0	0.0	1.0	1.0	2.0	1.0	1.0	1.0	1.0	1.0	0.0	0.0	1.0	1.0	0.0	0.0	3.0	2.0	0.0	0.0	1.0	0.0	0.0	1.0
10750	ENSMUSG00000077660	Gm24257	0.0	0.0	0.0	0.0	0.0	0.0	0.0	0.0	0.0	0.0	0.0	0.0	0.0	0.0	0.0	0.0	0.0	0.0	0.0	0.0	0.0	0.0	0.0	0.0	0.0	0.0	0.0	0.0	0.0	0.0	0.0	0.0	0.0	0.0	0.0	0.0	0.0	0.0	0.0	0.0	0.0	0.0	0.0	0.0	0.0	0.0	0.0	0.0	0.0	0.0	0.0	0.0	0.0	0.0	0.0	0.0	0.0	0.0	0.0	0.0	0.0	0.0	0.0	0.0	0.0	0.0	0.0	0.0	0.0	0.0	0.0	0.0	0.0	0.0	0.0	0.0	0.0	0.0	0.0	0.0	0.0	0.0	0.0	0.0	0.0	0.0	0.0	0.0	0.0	0.0	0.0	0.0	0.0	0.0	0.0	0.0	0.0	0.0	0.0	0.0	0.0	0.0	0.0	0.0	0.0	0.0	0.0	0.0	0.0	0.0	0.0	0.0	0.0	0.0	0.0	0.0	0.0	0.0	0.0	0.0	0.0	0.0	0.0	0.0	0.0	0.0	0.0	0.0	0.0	0.0	0.0	0.0	0.0	0.0	0.0	0.0	0.0	0.0	0.0	0.0	0.0	0.0	0.0	0.0	0.0	0.0	0.0	0.0	0.0	0.0	0.0	0.0	0.0	0.0	0.0	0.0	0.0	0.0	0.0	0.0	0.0	0.0	0.0	0.0	0.0	0.0	0.0	0.0	0.0	0.0	0.0	0.0	0.0	0.0	0.0	0.0	0.0	0.0	0.0	0.0	0.0	0.0	0.0	0.0	0.0	0.0	0.0	0.0	0.0	0.0	0.0	0.0	0.0	0.0	0.0	0.0	0.0	0.0	0.0	0.0	0.0	0.0	0.0	0.0	0.0	0.0	0.0	0.0	0.0	0.0	0.0	0.0	0.0	0.0	0.0	0.0	0.0	0.0	0.0	0.0	0.0	0.0	0.0	0.0	0.0	0.0	0.0	0.0	0.0	0.0	0.0	0.0	0.0	0.0	0.0	0.0	0.0	0.0	0.0	0.0	0.0	0.0	0.0	0.0	0.0	0.0	0.0	0.0	0.0	0.0	0.0	0.0	0.0	0.0	0.0	0.0	0.0	0.0	0.0	0.0	0.0	0.0	0.0	0.0	0.0	0.0	0.0	0.0	0.0	0.0	0.0	0.0	0.0	0.0	0.0	0.0	0.0	0.0	0.0	0.0	0.0	0.0	0.0	0.0	0.0	0.0	0.0	0.0	0.0	0.0	0.0	0.0	0.0	0.0	0.0	0.0	0.0	0.0	0.0	0.0	0.0	0.0	0.0	0.0	0.0	0.0	0.0	0.0	0.0	0.0	0.0	0.0	0.0	0.0	0.0	0.0	0.0	0.0	0.0	0.0	0.0	0.0	0.0	0.0	0.0	0.0	0.0	0.0	0.0	0.0	0.0	0.0	0.0	0.0	0.0	0.0	0.0	0.0	0.0	0.0	0.0	0.0	0.0	0.0	0.0	0.0	0.0	0.0	0.0	0.0	0.0	0.0	0.0	0.0	0.0	0.0	0.0	0.0	0.0	0.0	0.0	0.0	0.0	0.0	0.0	0.0	0.0	0.0	0.0	0.0	0.0	0.0	0.0	0.0	0.0	0.0	0.0	0.0	0.0	0.0	0.0	0.0	0.0	0.0	0.0	0.0	0.0	0.0	0.0	0.0	0.0	0.0	0.0	0.0	0.0	0.0	0.0	0.0	0.0	0.0	0.0	0.0	0.0	0.0	0.0	0.0	0.0	0.0	0.0	0.0	0.0	0.0	0.0	0.0	0.0	0.0	0.0	0.0	0.0	0.0	0.0	0.0	0.0	0.0	0.0	0.0	0.0	0.0	0.0	0.0	0.0	0.0	0.0	0.0	0.0	0.0	0.0	0.0	0.0	0.0	0.0	0.0	0.0	0.0	0.0	0.0	0.0	0.0	0.0	0.0	0.0	0.0	0.0	0.0	0.0	0.0	0.0	0.0	0.0	0.0	0.0	0.0	0.0	0.0	0.0	0.0	0.0	0.0	0.0	0.0	0.0	0.0	0.0	0.0	0.0	0.0	0.0	0.0	0.0	0.0	0.0	0.0	0.0	0.0	0.0	0.0	0.0	0.0	0.0	0.0	0.0	0.0	0.0	0.0	0.0	0.0	0.0	0.0	0.0	0.0	0.0	0.0	0.0	0.0	0.0	0.0	0.0	0.0	0.0	0.0	0.0	0.0	0.0	0.0	0.0	0.0	0.0	0.0	0.0	0.0	0.0	0.0	0.0	0.0	0.0	0.0	0.0	0.0	0.0	0.0	0.0	0.0	0.0	0.0	0.0	0.0	0.0	0.0	0.0	0.0	0.0	0.0	0.0	0.0	0.0	0.0	0.0	0.0	0.0	0.0	0.0	0.0	0.0	0.0	0.0	0.0	0.0	0.0	0.0	0.0	0.0	0.0	0.0	0.0	0.0	0.0	0.0	0.0	0.0	0.0	0.0	0.0	0.0	0.0	0.0	0.0	0.0	0.0	0.0	0.0	0.0	0.0	0.0	0.0	0.0	0.0	0.0	0.0	0.0	0.0	0.0	0.0	0.0	0.0	0.0	0.0	0.0	0.0	0.0	0.0	0.0	0.0	0.0	0.0	0.0	0.0	0.0	0.0	0.0	0.0	0.0	0.0	0.0	0.0	0.0	0.0	0.0	0.0	0.0	0.0	0.0	0.0	0.0	0.0	0.0	0.0	0.0	0.0	0.0	0.0	0.0	0.0	0.0	0.0	0.0	0.0	0.0	0.0	0.0	0.0	0.0	0.0	0.0	0.0	0.0	0.0	0.0	0.0	0.0	0.0	0.0	0.0	0.0	0.0	0.0	0.0	0.0	0.0	0.0	0.0	0.0	0.0	0.0	0.0	0.0	0.0	0.0	0.0	0.0	0.0	0.0	0.0	0.0	0.0	0.0	0.0	0.0	0.0	0.0	0.0	0.0	0.0	0.0	0.0	0.0	0.0	0.0	0.0	0.0	0.0	0.0	0.0	0.0	0.0	0.0	0.0	0.0	0.0	0.0	0.0	0.0	0.0	0.0	0.0	0.0	0.0	0.0	0.0	0.0	0.0	0.0	0.0	0.0	0.0	0.0	0.0	0.0	0.0	0.0	0.0	0.0	0.0	0.0	0.0	0.0	0.0	0.0	0.0	0.0	0.0	0.0	0.0	0.0	0.0	0.0	0.0	0.0	0.0	0.0	0.0	0.0	0.0	0.0	0.0	0.0	0.0	0.0	0.0	0.0	0.0	0.0	0.0	0.0	0.0	0.0	0.0	0.0	0.0	0.0	0.0	0.0	0.0	0.0	0.0	0.0	0.0	0.0	0.0	0.0	0.0	0.0	0.0	0.0	0.0	0.0	0.0	0.0	0.0	0.0	0.0	0.0	0.0	0.0	0.0	0.0	0.0	0.0	0.0	0.0	0.0	0.0	0.0	0.0	0.0	0.0	0.0	0.0	0.0	0.0	0.0	0.0	0.0	0.0	0.0	0.0
10751	ENSMUSG00000045333	Zfp423	32.0	25.0	24.0	15.0	29.0	12.0	25.0	21.0	11.0	2.0	38.0	11.0	20.0	8.0	7.0	7.0	10.0	9.0	11.0	11.0	9.0	7.0	11.0	13.0	8.0	10.0	21.0	9.0	12.0	7.0	10.0	9.0	17.0	8.0	8.0	14.0	8.0	11.0	13.0	4.0	16.0	6.0	7.0	6.0	23.0	8.0	15.0	7.0	14.0	16.0	10.0	18.0	7.0	21.0	15.0	5.0	7.0	3.0	11.0	13.0	10.0	8.0	13.0	13.0	3.0	8.0	10.0	14.0	10.0	6.0	10.0	16.0	12.0	12.0	13.0	6.0	10.0	8.0	7.0	11.0	3.0	4.0	13.0	14.0	14.0	7.039	13.0	7.0	17.0	16.0	17.0	19.0	19.0	6.0	17.0	16.0	11.0	27.0	11.0	20.0	27.0	13.0	25.0	23.0	21.0	17.0	16.0	17.0	32.0	27.0	22.0	15.0	17.0	17.0	18.0	18.0	22.0	16.0	20.0	7.0	28.001	15.0	24.0	14.0	12.0	11.0	22.0	22.0	11.0	18.0	24.0	16.0	15.0	8.0	8.0	16.0	17.0	4.0	2.0	1.0	1.0	4.0	2.0	3.0	8.0	3.0	5.0	15.0	14.0	16.0	3.0	7.0	6.0	12.0	8.0	3.0	18.0	11.0	4.0	3.0	2.0	3.0	2.0	4.0	1.0	5.0	2.0	6.0	4.0	5.0	14.0	8.0	3.0	4.0	9.0	12.0	8.0	9.0	5.0	13.0	5.0	10.0	7.0	4.0	4.0	4.0	3.0	3.0	7.0	0.0	7.0	1.0	4.0	2.0	6.0	6.0	2.0	1.0	6.0	7.0	3.0	2.0	7.0	10.0	2.0	10.0	8.0	10.0	15.0	7.0	8.0	13.0	9.0	12.0	7.0	6.0	4.0	5.0	24.0	8.0	10.0	5.0	8.0	13.0	2.0	0.0	2.0	1.0	10.0	3.0	8.0	2.0	4.0	5.0	2.0	2.0	5.0	4.0	5.0	3.0	1.0	1.0	1.0	15.0	5.0	5.0	14.0	6.0	35.0	10.0	64.0	11.0	12.0	32.0	14.0	16.0	19.0	11.0	7.0	10.0	0.0	2.0	1.0	4.0	3.0	1.0	0.0	1.0	2.0	5.0	2.0	2.0	6.0	1.0	0.0	7.0	0.0	6.0	3.0	7.0	2.0	2.0	2.0	4.0	8.0	7.0	3.0	7.0	4.0	1.0	2.0	6.0	5.0	9.0	0.0	6.0	8.0	5.0	5.0	2.0	3.0	2.0	9.0	3.0	2.0	7.0	8.0	4.0	3.0	11.0	7.0	0.0	4.0	13.0	1.0	9.0	1.0	4.0	4.0	8.0	1.0	2.0	3.0	0.0	3.0	1.0	0.0	2.0	0.0	0.0	2.0	4.0	3.0	3.0	5.0	2.0	4.0	1.0	2.0	4.0	3.005	3.0	2.0	1.0	3.0	2.0	1.0	9.0	3.0	3.0	5.0	1.0	1.0	2.0	3.0	5.0	3.0	0.0	5.0	2.0	3.0	0.0	1.0	16.0	5.0	21.0	7.0	14.0	5.0	10.0	14.0	16.0	9.0	8.0	11.0	20.0	12.0	15.0	9.0	14.0	20.0	60.0	10.0	19.0	12.0	25.0	27.0	14.0	20.0	19.0	18.0	24.0	15.0	20.0	11.0	23.0	15.0	7.0	21.0	10.0	17.0	19.0	8.0	34.0	23.0	12.0	44.0	21.0	40.0	8.0	18.0	9.0	7.0	8.0	7.0	14.0	17.0	12.0	9.0	21.0	8.0	7.0	7.0	2.0	6.0	3.0	0.0	2.0	1.0	1.0	0.0	2.0	0.0	2.0	1.0	0.0	7.0	7.0	11.0	1.0	0.0	6.0	1.0	0.0	0.0	6.0	2.0	5.0	6.0	4.0	4.0	6.0	2.0	9.0	3.0	39.0	12.0	21.006	17.0	22.002	31.0	19.0	24.0	17.0	28.0	28.0	22.0	2.0	11.0	4.0	5.0	8.0	9.0	9.0	10.0	9.0	21.0	17.0	11.0	27.001	15.0	36.0	21.0	18.0	13.0	18.0	11.0	21.0	16.0	15.0	13.0	12.0	15.0	14.0	18.0	16.0	23.009	20.0	8.0	66.0	55.0	53.0	33.0	40.0	30.0	16.0	62.0	20.0	48.0	53.0	32.0	36.0	20.0	45.0	46.0	32.0	33.0	36.0	68.0	32.0	43.0	34.0	38.0	6.0	0.0	5.0	3.0	5.0	3.0	6.0	8.0	1.0	5.0	7.0	11.0	12.0	13.0	17.0	20.0	10.0	9.0	7.0	14.0	15.0	5.0	20.0	13.0	17.0	11.0	12.0	35.0	18.0	19.0	23.0	21.0	25.0	33.0	27.0	39.0	26.0	35.0	78.0	52.0	27.0	32.0	31.0	34.0	30.0	27.0	45.0	68.0	16.0	59.0	52.0	46.0	16.0	37.0	34.0	3.0	8.0	4.0	9.0	7.0	3.0	7.0	15.0	2.0	10.0	4.0	16.0	11.0	3.0	2.0	14.0	3.0	6.0	10.0	9.0	4.0	11.0	24.0	2.0	6.0	4.0	6.0	14.0	7.0	12.0	8.0	5.0	17.0	5.0	3.0	3.0	5.0	10.0	6.0	8.0	6.0	7.0	5.0	7.0	11.0	2.0	4.0	4.0	7.0	4.0	7.0	7.0	2.0	3.0	0.0	0.0	1.0	3.0	0.0	1.0	2.0	14.0	14.0	9.0	10.0	17.0	16.0	16.0	21.0	11.0	16.0	6.0	0.0	15.0	14.0	13.0	11.0	31.0	16.0	23.0	15.0	20.0	20.0	8.0	18.0	0.0	2.0	9.0	16.0	1.0	4.0	4.0	9.0	2.0	4.0	11.0	3.0	1.0	0.0	0.0	1.0	4.0	0.0	1.0	2.0	2.0	2.0	1.0	9.0	16.0	23.0	23.0	25.0	16.0	15.0	19.0	10.0	11.0	11.0	11.0	30.0	12.0	18.0	13.0	36.0	23.0	14.0	16.0	24.0	9.0	27.0	36.0	7.0	1.0	5.0	3.0	8.0	0.0	6.0	5.0	6.0	3.0	6.0	5.0	1.0	4.0	2.0	7.0	3.0	5.0	7.0	4.0	3.0	5.0	5.0	7.0	5.0	4.0	6.0	5.0	10.0	0.0	25.0	8.0	3.0	23.0	12.0	9.0	14.0	6.0	17.0	84.0	15.0	15.0	8.0	78.0	12.0	28.0	7.0	6.0	4.0	1.0	2.0	4.0	3.0	0.0	1.0	1.0	1.0	2.0	1.0	3.0	3.0	2.0	7.0	3.0	5.0	1.0	2.0	4.0	2.0	5.0	4.0	2.0	2.0	4.0	1.0	4.0	2.0	3.0	1.0	1.0	1.0	1.0	1.0	5.0	3.0	3.0	1.0	2.0	4.0	5.0	3.0	2.0	2.0	1.0	5.0
10752	ENSMUST00000111634		0.0	0.0	0.0	0.0	0.0	0.0	0.0	0.0	0.0	0.0	0.0	0.0	0.0	0.0	0.0	0.0	0.0	0.0	0.0	0.0	0.0	0.0	0.0	0.0	0.0	0.0	0.0	0.0	0.0	0.0	0.0	0.0	0.0	0.0	0.0	0.0	0.0	0.0	0.0	0.0	0.0	0.0	0.0	0.0	0.0	0.0	0.0	0.0	0.0	0.0	0.0	0.0	0.0	0.0	0.0	0.0	0.0	0.0	0.0	0.0	0.0	0.0	0.0	0.0	0.0	0.0	0.0	0.0	0.0	0.0	0.0	0.0	0.0	0.0	0.0	0.0	0.0	0.0	0.0	0.0	0.0	0.0	0.0	0.0	0.0	0.0	0.0	0.0	0.0	0.0	0.0	0.0	0.0	0.0	0.0	0.0	0.0	0.0	0.0	0.0	0.0	0.0	0.0	0.0	0.0	0.0	0.0	0.0	0.0	0.0	0.0	0.0	0.0	0.0	0.0	0.0	0.0	0.0	0.0	0.0	0.0	0.0	0.0	0.0	0.0	0.0	0.0	0.0	0.0	0.0	0.0	0.0	0.0	0.0	0.0	0.0	0.0	0.0	0.0	0.0	0.0	0.0	0.0	0.0	0.0	0.0	0.0	0.0	0.0	0.0	0.0	0.0	0.0	0.0	0.0	0.0	0.0	0.0	0.0	0.0	0.0	0.0	0.0	0.0	0.0	0.0	0.0	0.0	0.0	0.0	0.0	0.0	0.0	0.0	0.0	0.0	0.0	0.0	0.0	0.0	0.0	0.0	0.0	0.0	0.0	0.0	0.0	0.0	0.0	0.0	0.0	0.0	0.0	0.0	0.0	0.0	0.0	0.0	0.0	0.0	0.0	0.0	0.0	0.0	0.0	0.0	0.0	0.0	0.0	0.0	0.0	0.0	0.0	0.0	0.0	0.0	0.0	0.0	0.0	0.0	0.0	0.0	0.0	0.0	0.0	0.0	0.0	0.0	0.0	0.0	0.0	0.0	0.0	0.0	0.0	0.0	0.0	0.0	0.0	0.0	0.0	0.0	0.0	0.0	0.0	0.0	0.0	0.0	0.0	0.0	0.0	0.0	0.0	0.0	1.0	0.0	0.0	0.0	0.0	0.0	0.0	0.0	0.0	0.0	0.0	0.0	0.0	0.0	0.0	0.0	0.0	0.0	0.0	0.0	0.0	0.0	0.0	0.0	0.0	0.0	0.0	0.0	0.0	0.0	0.0	0.0	0.0	0.0	0.0	0.0	0.0	0.0	0.0	0.0	0.0	0.0	0.0	0.0	0.0	0.0	0.0	0.0	0.0	0.0	0.0	0.0	0.0	0.0	0.0	0.0	0.0	0.0	0.0	0.0	0.0	0.0	0.0	0.0	0.0	0.0	0.0	0.0	0.0	0.0	0.0	0.0	0.0	0.0	0.0	0.0	0.0	0.0	0.0	0.0	0.0	0.0	0.0	0.0	0.0	0.0	0.0	0.0	0.0	0.0	0.0	0.0	0.0	0.0	0.0	0.0	0.0	0.0	0.0	0.0	0.0	0.0	0.0	0.0	0.0	0.0	0.0	0.0	0.0	0.0	0.0	0.0	0.0	0.0	0.0	0.0	0.0	0.0	0.0	0.0	0.0	0.0	0.0	0.0	0.0	0.0	0.0	0.0	0.0	0.0	0.0	0.0	0.0	0.0	0.0	0.0	0.0	0.0	0.0	0.0	0.0	0.0	0.0	0.0	0.0	0.0	0.0	0.0	0.0	0.0	0.0	0.0	0.0	0.0	0.0	0.0	0.0	0.0	0.0	0.0	0.0	0.0	0.0	0.0	0.0	0.0	0.0	0.0	0.0	0.0	0.0	0.0	0.0	0.0	0.0	0.0	0.0	0.0	0.0	0.0	0.0	0.0	0.0	0.0	0.0	1.0	0.0	0.0	0.0	0.0	0.0	0.0	0.0	0.0	0.0	0.0	0.0	0.0	0.0	0.0	0.0	0.0	0.0	0.0	0.0	0.0	0.0	0.0	0.0	0.0	0.0	0.0	0.0	0.0	0.0	0.0	1.0	0.0	0.0	0.0	0.0	0.0	0.0	0.0	0.0	0.0	0.0	0.0	0.0	0.0	0.0	0.0	0.0	0.0	0.0	0.0	0.0	0.0	0.0	0.0	0.0	0.0	0.0	0.0	0.0	0.0	0.0	0.0	0.0	0.0	0.0	0.0	0.0	0.0	0.0	0.0	0.0	0.0	0.0	0.0	0.0	0.0	0.0	0.0	0.0	0.0	0.0	0.0	0.0	0.0	0.0	0.0	0.0	0.0	0.0	0.0	0.0	0.0	0.0	0.0	0.0	0.0	0.0	0.0	0.0	0.0	0.0	0.0	0.0	0.0	0.0	0.0	0.0	0.0	0.0	0.0	0.0	0.0	0.0	0.0	0.0	0.0	0.0	0.0	0.0	0.0	0.0	0.0	0.0	0.0	0.0	0.0	0.0	0.0	0.0	0.0	0.0	0.0	0.0	0.0	0.0	0.0	0.0	0.0	0.0	0.0	0.0	0.0	0.0	0.0	0.0	0.0	0.0	0.0	0.0	0.0	0.0	0.0	0.0	0.0	0.0	0.0	0.0	0.0	0.0	0.0	0.0	0.0	0.0	0.0	0.0	0.0	0.0	0.0	0.0	0.0	0.0	0.0	0.0	0.0	0.0	0.0	0.0	0.0	0.0	0.0	0.0	0.0	0.0	0.0	0.0	0.0	0.0	0.0	0.0	0.0	0.0	0.0	0.0	0.0	0.0	0.0	0.0	0.0	0.0	0.0	0.0	0.0	0.0	0.0	0.0	0.0	0.0	0.0	0.0	0.0	0.0	0.0	0.0	0.0	0.0	0.0	0.0	0.0	0.0	0.0	0.0	0.0	0.0	0.0	0.0	0.0	0.0	0.0	0.0	0.0	0.0	0.0	0.0	0.0	0.0	0.0	0.0	0.0	0.0	0.0	0.0	0.0	0.0	0.0	0.0	0.0	0.0	0.0	0.0	0.0	0.0	0.0	0.0	0.0	0.0	0.0	0.0	0.0	0.0	0.0	0.0	0.0	0.0	0.0	0.0	0.0	0.0	0.0	0.0	0.0	0.0	0.0	0.0	0.0	0.0	0.0	0.0	0.0	0.0	0.0	0.0	0.0	0.0	0.0	0.0	0.0	0.0	0.0	0.0	0.0	0.0	0.0	0.0	0.0	0.0	0.0	0.0	0.0	0.0	0.0	0.0	0.0	0.0	0.0	0.0	0.0	0.0	0.0	0.0	0.0	0.0	0.0	0.0	0.0	0.0	0.0	0.0	0.0	0.0	0.0	0.0	0.0	0.0	0.0	0.0	0.0	0.0	0.0	0.0	0.0	0.0	0.0	0.0	0.0	0.0	0.0	0.0	0.0	0.0	0.0	0.0	0.0	0.0	0.0	0.0	0.0	0.0	0.0	0.0	0.0	0.0	0.0	0.0	0.0	0.0	0.0	0.0	0.0	0.0	0.0	0.0	0.0	0.0	0.0	0.0
10753	ENSMUSG00000021866	Anxa11	1252.39	1256.73	1510.68	1257.89	1209.53	1091.42	1464.71	1435.43	1130.44	198.73	2517.28	138.088	1269.6	1064.14	1273.41	1044.57	1250.74	1237.94	1231.28	1198.49	1116.15	1028.36	1453.42	1641.99	1608.93	910.951	983.519	991.337	1352.95	1270.27	1312.13	1436.53	1182.4	1226.01	1438.84	1339.24	1251.8	1101.48	1030.38	81.372	1679.02	1166.74	1258.8	1091.45	1442.64	1344.73	1220.73	1198.9	953.083	1407.31	1229.77	1277.41	1612.53	1265.86	1706.41	1321.85	1267.09	168.757	1563.98	1350.0	1127.29	1168.13	1166.55	1410.07	1479.33	1585.2	1365.71	1358.13	1161.18	1303.98	1142.82	1386.8	550.93	1152.34	1186.95	1127.34	1177.74	1529.61	1120.64	1133.36	1550.41	1071.28	1309.11	1729.24	1479.45	1587.02	1085.27	612.328	1229.88	532.991	1125.01	1084.09	1194.16	962.0	638.554	839.934	990.004	780.085	740.0	686.236	1090.99	774.26	850.813	885.001	917.0	1087.37	1163.94	688.13	1100.92	858.997	1023.11	762.002	1139.02	1164.63	1026.0	1243.1	1014.0	1024.0	1186.27	823.062	1012.55	1223.0	907.54	918.091	942.0	951.028	1011.01	727.252	844.454	1070.18	898.0	903.0	1010.41	929.959	564.544	746.0	1182.75	753.495	293.032	45.033	559.164	537.638	609.576	709.307	496.89	666.269	928.036	1132.18	1214.01	1234.72	960.49	845.952	1072.37	1194.92	1204.99	780.486	1333.69	972.888	1012.79	792.197	759.918	879.373	1182.68	680.001	798.876	869.441	519.991	766.0	655.11	704.98	824.86	1135.89	950.243	853.233	1270.16	1354.55	1099.57	1460.97	1278.52	1134.63	1292.59	1163.9	470.691	684.113	196.962	624.182	484.618	513.057	562.458	592.502	578.719	707.967	482.575	461.651	522.31	431.87	678.389	622.928	414.132	529.02	644.795	410.866	680.4	510.074	940.847	549.137	0.0	0.0	1.0	0.0	4.0	0.0	1.0	0.0	0.0	1.0	2.0	0.0	0.0	0.0	0.0	0.0	1.0	0.0	276.489	301.96	301.13	287.333	475.695	442.072	482.948	385.594	393.551	373.393	461.507	349.478	507.101	443.086	370.66	525.679	440.877	452.66	401.088	1768.37	1245.61	1104.98	1558.11	1415.7	1804.81	1483.22	2308.99	1260.03	1255.53	1810.76	2464.84	2237.02	2358.12	1588.82	1580.54	1753.91	351.149	481.65	301.282	561.588	472.085	319.836	300.144	457.8	481.761	319.805	457.25	394.359	393.026	246.063	339.48	461.04	326.04	407.117	151.004	180.678	345.079	506.395	167.161	203.386	149.506	180.001	255.048	227.721	260.323	192.749	243.161	183.219	189.94	224.556	260.906	353.466	153.975	169.619	270.398	177.734	246.764	214.771	191.889	217.283	178.403	307.449	262.726	218.958	332.432	399.531	268.295	239.448	305.767	509.615	311.073	458.714	426.898	343.917	318.565	365.408	344.271	352.537	394.013	353.901	305.129	395.943	243.934	316.817	237.387	231.826	484.245	394.72	478.143	294.185	294.513	432.467	351.315	345.193	342.551	305.517	442.836	263.469	404.68	371.95	312.723	272.98	375.228	412.93	406.067	455.311	322.97	357.436	388.051	500.519	409.566	251.381	422.099	414.89	681.159	346.632	407.633	291.058	320.408	689.508	760.894	1189.93	1019.96	619.319	584.0	704.0	659.485	805.776	656.105	703.047	701.396	2399.22	2212.47	1164.86	1416.37	1505.87	1497.07	1358.28	1937.76	1946.89	1313.73	2213.36	1844.94	1632.89	1106.44	1239.72	1703.6	3044.7	985.183	1474.57	1856.13	1737.74	1015.04	1318.71	2164.99	1108.75	1706.27	1727.54	1357.52	2150.35	1538.33	1170.09	1372.17	2226.06	2327.4	1679.51	966.947	1372.09	1354.59	1366.62	1022.9	1498.89	1162.31	1116.72	1061.12	1642.13	1273.45	1272.4	1303.41	0.0	0.0	0.0	0.0	0.0	2.808	0.0	0.0	0.0	0.0	0.0	0.0	0.0	0.0	0.0	1.0	0.0	33.289	0.0	2.723	0.0	0.0	0.0	11.562	120.005	363.77	83.567	151.606	71.187	310.956	334.803	71.426	1177.13	1148.16	1285.86	1059.19	1233.96	1661.7	1181.09	1136.4	1333.27	1352.01	1350.53	1241.62	957.417	1025.54	766.785	641.363	828.992	1043.82	940.104	801.749	561.0	781.002	910.625	618.77	862.864	868.434	1094.51	598.19	1054.91	1003.27	689.253	567.015	502.999	1170.91	473.781	666.144	804.012	1265.1	661.208	952.01	698.118	1185.4	1179.52	919.227	4106.04	4241.64	3857.14	2181.86	3509.11	2880.35	2073.97	3018.88	2265.32	2919.49	3353.17	2603.08	3057.93	2752.8	3443.98	4069.07	3453.8	2573.65	3832.64	4498.46	3247.57	3245.53	2759.93	2424.22	828.647	141.552	1175.03	625.414	602.068	100.438	1009.53	1276.45	258.401	652.691	586.973	713.009	695.688	605.573	778.599	643.115	691.408	624.515	714.0	774.675	723.037	572.019	911.422	431.563	510.651	738.305	625.225	1678.0	1352.0	995.08	1948.82	1753.0	1936.23	2119.0	1547.0	1853.99	1847.0	1873.0	3183.79	1931.0	1953.01	2957.0	1625.74	2503.59	2701.27	2396.15	2147.0	3162.94	1365.39	2880.0	3003.0	2381.77	1494.73	1623.73	1675.0	201.599	535.699	239.072	429.761	914.254	657.462	420.088	680.058	156.487	860.435	244.613	735.492	414.047	368.643	422.833	819.218	169.192	385.725	583.247	667.267	215.144	332.239	704.415	248.792	519.923	766.503	818.798	1084.36	1046.86	1002.32	614.531	731.566	995.605	928.494	844.19	753.938	981.418	966.618	863.834	1006.43	639.76	746.82	633.613	875.442	2048.1	1271.96	1091.27	1005.18	1350.36	223.633	344.801	289.469	155.824	164.594	156.049	149.221	178.427	180.091	127.37	130.557	275.085	2257.99	1815.07	1627.5	2027.44	1301.09	1861.7	1734.04	1684.2	1480.1	1468.67	1450.03	0.0	1493.34	1406.94	1196.32	2113.26	1725.75	2266.0	2014.37	1479.42	1964.0	2447.69	1402.22	2618.0	83.502	447.583	428.149	765.162	384.078	467.779	683.233	488.704	430.646	395.234	671.553	328.229	110.267	288.83	257.891	543.363	368.976	312.094	259.275	188.469	303.832	256.173	268.929	873.833	616.987	735.607	479.244	549.999	364.408	1212.31	1518.75	911.572	1033.7	1295.18	860.715	1107.74	704.12	1320.1	1362.61	987.032	1158.22	1057.1	1137.08	908.66	1089.6	1204.63	1041.01	0.0	0.0	0.0	0.0	0.0	0.0	0.0	0.0	0.0	0.0	0.0	0.0	0.0	0.0	0.0	0.0	1.0	0.0	785.307	770.186	1014.22	699.791	1066.59	714.194	918.187	938.239	959.709	669.68	999.808	521.095	1837.41	1233.37	1096.41	2035.85	1652.52	1181.61	1648.46	1296.99	1763.47	2447.69	1666.4	1269.98	1195.48	1667.03	1551.62	2072.68	1243.29	1152.06	492.118	378.371	542.721	676.745	342.908	419.309	550.402	414.228	416.073	442.153	429.064	327.761	393.0	511.807	414.786	472.661	486.445	129.447	138.574	114.525	122.046	178.356	154.263	378.812	204.907	212.234	274.245	247.098	136.446	260.576	117.697	328.614	155.323	155.129	187.606	329.777	166.054	293.178	225.757	160.849	228.757	360.681	156.723	250.334	325.472	175.967	234.722
10754	ENSMUSG00000087458	Gm13999	0.0	0.0	0.0	0.0	0.0	0.0	1.0	1.0	0.0	0.0	0.0	0.0	0.0	0.0	0.0	0.0	0.0	0.0	0.0	0.0	0.0	0.0	0.0	0.0	0.0	0.0	0.0	0.0	0.0	0.0	0.0	0.0	0.0	0.0	0.0	0.0	0.0	0.0	0.0	0.0	0.0	0.0	0.0	0.0	0.0	0.0	0.0	0.0	0.0	0.0	0.0	0.0	0.0	0.0	0.0	0.0	0.0	0.0	0.0	0.0	0.0	0.0	0.0	0.0	0.0	0.0	0.0	0.0	0.0	0.0	0.0	0.0	0.0	0.0	0.0	0.0	0.0	0.0	0.0	0.0	0.0	0.0	0.0	0.0	0.0	0.0	0.0	0.0	0.0	0.0	0.0	0.0	0.0	0.0	0.0	0.0	0.0	0.0	0.0	0.0	0.0	0.0	0.0	0.0	0.0	0.0	0.0	0.0	0.0	0.0	1.0	0.0	0.0	0.0	0.0	0.0	0.0	0.0	0.0	0.0	0.0	0.0	0.0	0.0	0.0	0.0	0.0	0.0	0.0	0.0	0.0	0.0	0.0	0.0	0.0	1.0	0.0	0.0	0.0	0.0	0.0	0.0	0.0	0.0	0.0	0.0	0.0	0.0	0.0	0.0	0.0	0.0	0.0	0.0	0.0	0.0	0.0	0.0	0.0	0.0	0.0	0.0	0.0	0.0	0.0	0.0	0.0	0.0	0.0	0.0	0.0	0.0	0.0	0.0	0.0	0.0	0.0	0.0	0.0	0.0	0.0	0.0	0.0	0.0	0.0	0.0	0.0	0.0	0.0	0.0	0.0	0.0	0.0	0.0	0.0	0.0	0.0	0.0	0.0	0.0	0.0	0.0	0.0	0.0	0.0	0.0	0.0	0.0	0.0	0.0	0.0	0.0	0.0	0.0	0.0	0.0	0.0	0.0	0.0	0.0	0.0	0.0	0.0	0.0	0.0	0.0	0.0	0.0	0.0	0.0	0.0	0.0	1.0	0.0	0.0	0.0	0.0	0.0	0.0	0.0	0.0	0.0	0.0	0.0	0.0	0.0	0.0	2.627	3.051	0.0	0.0	0.0	0.0	0.0	0.0	0.0	3.023	0.0	0.0	0.0	0.0	0.0	0.0	0.0	0.0	0.0	0.0	0.0	0.0	0.0	0.0	0.0	0.0	0.0	0.0	0.0	0.0	0.0	0.0	0.0	0.0	0.0	0.0	0.0	0.0	0.0	0.0	0.0	0.0	0.0	0.0	0.0	0.0	0.0	0.0	0.0	0.0	0.0	0.0	0.0	0.0	0.0	0.0	0.0	0.0	0.0	0.0	0.0	0.0	0.0	0.0	0.0	0.0	0.0	0.0	0.0	0.0	0.0	0.0	0.0	0.0	0.0	0.0	0.0	0.0	0.0	0.0	0.0	0.0	0.0	0.0	0.0	0.0	0.0	0.0	0.0	0.0	0.0	0.0	0.0	0.0	0.0	0.0	0.0	0.0	0.0	2.139	0.0	0.0	0.0	0.0	0.0	8.835	0.0	0.0	0.0	0.0	0.0	0.0	0.0	0.0	0.0	0.0	4.839	8.36	2.757	9.736	1.142	7.173	3.172	7.224	4.027	3.6	12.223	1.484	0.0	0.0	0.0	2.0	0.0	0.0	0.0	1.0	1.0	0.0	0.0	0.0	0.0	1.0	1.0	1.0	0.0	0.0	1.0	1.0	0.0	0.0	0.0	0.0	0.0	0.0	1.0	1.0	0.0	1.0	0.0	0.0	0.0	0.0	0.0	0.0	1.0	0.0	0.0	0.0	1.0	0.0	0.0	0.0	0.0	1.0	0.0	0.0	0.0	0.0	0.0	0.0	0.0	0.0	0.0	0.0	0.0	0.0	0.0	0.0	0.0	0.0	0.0	0.0	0.0	0.0	0.0	0.0	0.0	0.0	0.0	0.0	0.0	0.0	0.0	0.0	0.0	0.0	0.0	0.0	0.0	0.0	0.0	0.0	1.0	0.0	0.0	0.0	0.0	0.0	0.0	0.0	0.0	0.0	0.0	0.0	0.0	0.0	0.0	0.0	0.0	1.0	0.0	0.0	0.0	0.0	0.0	0.0	0.0	0.0	2.0	0.0	0.0	0.0	0.0	0.0	0.0	0.0	0.0	0.0	0.0	0.0	0.0	0.0	0.0	0.0	0.0	0.0	0.0	0.0	0.0	0.0	0.0	0.0	0.0	1.524	0.0	0.0	0.0	0.0	2.348	0.0	1.892	0.0	0.0	0.0	0.0	0.0	0.0	0.0	0.0	0.0	1.0	0.0	0.0	0.0	0.0	0.0	0.0	0.0	0.0	2.0	0.0	0.0	0.0	0.0	0.0	0.0	0.0	0.0	0.0	0.0	0.0	0.0	0.0	0.0	1.0	1.0	2.0	0.0	1.0	0.0	2.0	1.0	0.0	5.0	0.0	2.0	0.0	1.0	4.0	0.0	0.0	0.0	1.0	0.0	1.0	0.0	0.0	0.0	0.0	0.0	2.0	0.0	0.0	0.0	0.0	0.0	0.0	0.0	0.0	0.0	0.0	0.0	0.0	1.0	0.0	0.0	0.0	0.0	0.0	0.0	0.0	0.0	0.0	1.0	0.0	0.0	0.0	0.0	0.0	0.0	0.0	0.0	0.0	0.0	0.0	0.0	0.0	0.0	0.0	0.0	0.0	0.0	0.0	0.0	0.0	0.0	0.0	0.0	0.0	0.0	0.0	0.0	0.0	0.0	0.0	0.0	0.0	0.0	0.0	0.0	0.0	0.0	0.0	0.0	0.0	0.0	0.0	0.0	0.0	0.0	2.714	0.0	0.0	0.0	0.0	0.0	0.0	0.0	0.0	0.0	2.434	2.347	0.0	0.0	0.0	0.0	0.0	0.0	0.0	0.0	0.0	0.0	0.0	0.0	0.0	0.0	0.0	0.0	0.0	0.0	0.0	0.0	0.0	0.0	0.0	0.0	0.0	0.0	0.0	2.089	0.0	0.0	1.661	0.0	0.0	0.0	0.0	0.0	1.0	0.0	0.0	0.0	0.0	0.0	0.0	0.0	0.0	0.0	0.0	0.0	0.0	0.0	0.0	0.0	0.0	0.0	0.0	0.0	0.0	0.0	0.0	0.0	0.0	0.0	0.0	0.0	0.0	0.0	0.0	0.0	0.0	0.0	0.0	0.0	0.0	0.0	0.0	0.0	0.0	0.0	0.0	0.0	0.0	0.0	0.0	0.0	0.0	0.0	0.0	0.0	0.0	0.0	0.0	0.0	0.0	0.0	0.0	2.002	0.0	0.0	0.0	0.0	0.0	0.0	0.0	0.0	0.0	0.0	0.0	0.0	0.0	0.0	0.0	0.0	0.0	0.0	0.0	0.0	0.0	0.0	0.0	0.0	0.0	0.0	0.0	0.0	0.0	0.0	0.0	0.0	0.0	0.0	0.0	0.0	0.0	0.0	0.0	0.0	0.0	0.0	0.0	0.0	0.0	0.0	0.0	0.0	0.0	0.0
10755	ENSMUST00000150291		0.0	0.0	0.0	0.0	0.0	0.0	17.023	0.0	24.687	0.0	0.0	0.0	0.0	0.0	0.0	0.0	0.0	0.0	0.0	0.0	0.0	0.0	0.0	0.0	0.0	0.0	0.0	0.0	0.0	0.0	0.0	0.0	0.0	0.0	0.0	0.0	0.0	0.0	31.983	52.03	0.0	50.209	0.0	0.0	0.0	0.0	0.0	0.0	0.0	0.0	0.0	0.0	0.0	0.0	0.0	0.0	0.0	0.0	0.0	0.0	0.0	39.529	0.0	34.291	0.0	0.0	0.0	0.0	0.0	0.0	0.0	0.0	0.0	0.0	0.0	0.0	0.0	0.0	0.0	94.441	0.0	0.0	0.0	0.0	0.0	0.0	0.0	0.0	0.0	0.0	0.0	0.0	0.0	0.0	0.0	0.0	0.0	151.294	0.0	0.0	0.0	0.0	0.0	0.0	0.0	116.066	0.0	18.404	0.0	0.0	0.0	0.0	0.0	0.0	0.0	0.0	0.0	0.0	0.0	0.0	0.0	0.0	0.0	0.0	0.0	0.0	0.0	0.0	0.0	0.0	0.0	0.0	43.004	0.0	0.0	0.0	57.966	0.0	0.0	0.0	0.0	0.0	0.0	0.0	0.0	0.0	0.0	0.0	0.0	0.0	0.0	0.0	0.0	0.0	0.0	0.0	0.0	0.0	22.885	5.045	5.298	27.078	5.727	7.547	4.708	0.0	12.448	0.0	0.0	0.0	0.0	0.0	0.0	0.0	0.0	0.0	0.0	0.0	0.0	0.0	0.0	0.0	110.67	0.0	131.318	358.955	173.406	434.255	173.62	0.0	372.929	75.314	183.366	228.935	67.897	330.404	447.539	363.853	209.054	575.775	0.0	277.062	350.669	159.119	0.0	257.979	0.0	0.0	0.0	0.0	0.0	0.0	0.0	0.0	0.0	0.0	0.0	0.0	0.0	0.0	0.0	0.0	0.0	0.0	0.0	189.344	0.0	0.0	0.0	124.584	0.0	0.0	0.0	0.0	25.087	0.0	263.784	47.064	0.0	0.0	139.152	0.0	0.0	0.0	0.0	0.0	0.0	0.0	0.0	0.0	0.0	0.0	0.0	0.0	0.0	0.0	0.0	0.0	0.0	0.0	0.0	0.0	21.684	0.0	0.0	0.0	0.0	0.0	36.327	0.0	0.0	0.0	0.0	70.745	0.0	0.0	0.0	121.463	86.459	112.587	70.06	157.325	92.505	0.0	88.357	68.869	87.405	72.007	147.917	99.637	63.603	109.976	86.818	173.698	125.742	73.01	57.261	110.266	133.697	0.0	158.84	105.37	143.383	177.257	98.665	126.088	0.0	0.0	0.0	31.825	75.142	87.588	62.543	37.301	85.957	31.723	0.0	137.303	140.048	121.421	146.938	0.0	0.0	0.0	0.0	4.746	0.0	0.0	0.0	0.0	0.0	3.898	0.0	0.0	0.0	0.0	0.0	0.0	0.0	0.0	0.0	0.0	0.0	0.0	0.0	0.0	0.0	0.0	0.0	67.081	0.0	0.0	0.0	0.0	0.0	0.0	0.0	0.0	0.0	0.0	0.0	0.0	0.0	0.0	0.0	571.067	140.59	89.895	0.0	0.0	0.0	0.0	0.0	0.0	0.0	0.0	0.0	0.0	58.971	0.0	0.0	17.997	0.0	0.0	0.0	61.855	0.0	0.0	0.0	0.0	0.0	0.0	0.0	0.0	0.0	0.0	0.0	0.0	0.0	0.0	0.0	0.0	0.0	0.0	0.0	0.0	0.0	0.0	0.0	0.0	0.0	0.0	0.0	53.595	0.0	0.0	75.817	0.0	0.0	0.0	0.0	0.0	110.969	0.0	0.0	0.0	0.0	0.0	0.0	0.0	0.0	0.0	0.0	0.0	0.0	0.0	0.0	0.0	0.0	0.0	0.0	0.0	0.0	0.0	0.0	0.0	0.0	0.0	0.0	0.0	0.0	0.0	0.0	0.0	0.0	0.0	0.0	0.0	0.0	6.132	0.0	0.0	0.0	0.0	0.0	0.0	0.0	0.0	0.0	0.0	0.0	0.0	0.0	0.0	0.0	0.0	0.0	0.0	0.0	0.0	0.0	0.0	0.0	0.0	0.0	0.0	0.0	16.459	74.329	0.0	0.0	0.0	0.0	0.0	0.0	0.0	0.0	0.0	0.0	0.0	0.0	0.0	0.0	10.993	0.0	0.0	0.0	0.0	0.0	24.011	0.0	0.0	0.0	0.0	0.0	0.0	51.187	0.0	0.0	160.25	0.0	0.0	0.0	0.0	0.0	0.0	0.0	0.0	0.0	0.0	0.0	0.0	0.0	0.0	0.0	0.0	0.0	0.0	0.0	0.0	0.0	0.0	0.0	0.0	0.0	0.0	0.0	0.0	0.0	0.0	0.0	0.0	0.0	0.0	0.0	0.0	0.0	0.0	0.0	0.0	0.0	0.0	0.0	0.0	0.0	0.0	0.0	0.0	1.902	0.0	0.0	0.0	0.0	0.0	4.124	1.663	0.0	0.0	0.0	0.0	0.0	0.0	3.347	2.745	0.0	0.0	0.0	0.0	0.0	0.0	2.689	0.0	2.561	0.0	0.0	14.767	0.0	0.0	0.0	0.0	0.0	0.0	0.0	140.268	0.0	503.498	255.693	638.139	494.945	428.078	290.43	203.494	351.102	178.152	274.5	287.005	326.912	218.685	385.7	346.193	211.633	241.684	0.0	627.93	687.654	0.0	303.807	0.0	0.0	0.0	0.0	0.0	52.646	0.0	0.0	0.0	0.0	0.0	117.674	0.0	539.558	303.564	160.336	335.314	351.164	226.218	579.232	546.656	310.58	0.0	0.0	460.162	596.209	220.135	357.877	517.558	0.0	241.351	219.012	0.0	504.553	407.04	0.0	244.181	228.278	165.718	91.434	193.344	230.961	248.364	126.386	109.549	361.131	0.0	209.698	0.0	0.0	0.0	0.0	0.0	0.0	0.0	0.0	0.0	0.0	0.0	0.0	0.0	0.0	0.0	0.0	0.0	428.653	0.0	223.43	0.0	0.0	346.536	0.0	0.0	0.0	455.285	31.009	459.621	0.0	0.0	0.0	61.404	179.29	0.0	0.0	0.0	0.0	0.0	0.0	0.0	0.0	0.0	0.0	0.0	0.0	0.0	0.0	0.0	0.0	0.0	0.0	0.0	102.179	41.729	141.984	0.0	0.0	0.0	0.0	172.167	116.899	0.0	236.994	0.0	0.0	0.0	0.0	0.0	74.792	0.0	18.95	0.0	0.0	0.0	0.0	0.0	0.0	0.0	70.593	0.0	0.0	0.0	0.0	0.0	0.0	0.0	0.0	0.0	0.0	0.0	0.0	0.0	0.0	53.339	22.151	0.0	0.0	0.0	0.0	172.432	0.0	85.956	109.103	187.113	154.006	0.0	0.0	0.0	0.0	0.0	0.0	0.0	0.0	0.0	33.496	39.5	0.0	0.0	0.0	0.0	0.0	0.0	0.0	0.0	0.0	0.0	0.0	0.0	0.0
10756	ENSMUSG00000065887	n-R5s185	0.0	0.0	0.0	0.0	0.0	0.0	1.001	0.0	0.0	0.0	0.0	0.0	0.0	0.0	0.0	0.0	0.0	0.0	0.0	0.0	0.0	0.0	0.0	0.0	0.0	0.0	0.0	0.0	0.0	0.0	0.0	0.0	0.0	0.0	0.0	0.0	0.0	0.0	0.0	0.0	0.0	0.0	0.0	0.0	0.0	0.0	0.0	0.0	0.0	0.0	0.0	0.0	0.0	0.0	0.0	0.0	0.0	0.0	0.0	0.0	0.0	0.0	0.0	0.0	0.0	0.0	0.0	0.0	0.0	0.0	0.0	0.0	0.0	0.0	0.0	0.0	0.0	0.0	0.0	0.0	0.0	0.0	0.0	0.0	0.0	0.0	0.0	0.0	0.0	0.0	0.0	0.0	0.0	0.0	0.0	0.0	0.0	0.0	0.0	0.0	0.0	0.0	0.0	0.0	0.0	0.0	0.0	0.0	0.0	0.0	0.0	0.0	0.0	0.0	0.0	0.0	0.0	0.0	0.0	0.0	0.0	0.0	0.0	0.0	0.0	0.0	0.0	0.0	0.0	0.0	0.0	0.0	0.0	0.0	0.0	0.0	0.0	0.0	0.0	0.0	0.0	0.0	0.0	0.0	0.0	0.0	0.0	0.0	0.0	0.0	0.0	0.0	0.0	0.0	0.0	0.0	0.0	0.0	0.0	0.0	0.0	0.0	0.0	0.0	0.0	0.0	0.0	0.0	0.0	0.0	0.0	0.0	0.0	0.0	0.0	0.0	0.0	0.0	0.0	0.0	0.0	0.0	0.0	0.0	0.0	0.0	0.0	0.0	0.0	0.0	0.0	0.0	0.0	0.0	0.0	0.0	0.0	0.0	0.0	0.0	0.0	0.0	0.0	0.0	0.0	0.0	0.0	0.0	0.0	0.0	0.0	0.0	0.0	0.0	0.0	0.0	0.0	0.0	0.0	0.0	0.0	0.0	0.0	0.0	0.0	0.0	0.0	0.0	0.0	0.0	0.0	0.0	0.0	0.0	0.0	0.0	0.0	0.0	0.0	3.804	0.0	0.0	0.0	0.0	0.0	0.0	0.0	0.0	0.0	0.0	0.0	0.0	0.0	0.0	0.0	0.0	0.0	0.0	0.0	0.0	0.0	0.0	0.0	0.0	0.0	0.0	0.0	0.0	0.0	0.0	0.0	0.0	0.0	0.0	0.0	0.0	0.0	0.0	0.0	0.0	0.0	0.0	0.0	0.0	0.0	0.0	0.0	0.0	0.0	0.0	0.0	0.0	0.0	0.0	0.0	0.0	0.0	0.0	0.0	0.0	0.0	0.0	0.0	0.0	0.0	0.0	0.0	0.0	0.0	0.0	0.0	0.0	0.0	0.0	0.0	0.0	0.0	0.0	0.0	0.0	0.0	0.0	0.0	0.0	0.0	0.0	0.0	0.0	0.0	0.0	0.0	0.0	0.0	0.0	0.0	0.0	0.0	0.0	0.0	0.0	0.0	0.0	0.0	0.0	0.0	0.0	0.0	0.0	0.0	0.0	0.0	0.0	0.0	0.0	0.0	0.0	0.0	0.0	2.56	0.0	0.0	0.0	0.0	0.0	0.0	0.0	0.0	0.0	0.0	0.0	0.0	0.0	0.0	0.0	0.0	0.0	0.0	0.0	0.0	0.0	0.0	0.0	0.0	0.0	0.0	0.0	0.0	0.0	0.0	0.0	0.0	0.0	0.0	0.0	0.0	0.0	0.0	0.0	0.0	0.0	0.0	0.0	0.0	0.0	0.0	0.0	0.0	0.0	0.0	0.0	0.0	0.0	0.0	0.0	0.0	0.0	0.0	0.0	0.0	0.0	0.0	0.0	0.0	0.0	0.0	0.0	0.0	0.0	0.0	0.0	0.0	0.0	0.0	0.0	0.0	0.0	0.0	0.0	0.0	0.0	0.0	0.0	0.0	0.0	0.0	0.0	0.0	0.0	0.0	0.0	0.0	0.0	0.0	0.0	0.0	0.0	0.0	0.0	0.0	0.0	0.0	0.0	0.0	0.0	0.0	0.0	0.0	0.0	0.0	0.0	0.0	0.0	0.0	0.0	0.0	0.0	0.0	0.0	0.0	0.0	0.0	0.0	0.0	0.0	0.0	0.0	0.0	0.0	0.0	0.0	0.0	0.0	0.0	0.0	0.0	0.0	0.0	0.0	0.0	0.0	0.0	0.0	0.0	0.0	0.0	0.0	0.0	0.0	0.0	0.0	0.0	0.0	0.0	0.0	0.0	0.0	0.0	0.0	0.0	0.0	0.0	0.0	0.0	0.0	0.0	0.0	0.0	0.0	0.975	0.0	0.0	0.0	0.0	0.0	0.0	0.0	0.0	0.0	0.0	0.0	0.0	0.0	0.0	0.0	0.0	0.0	0.0	0.0	0.0	0.0	0.0	0.0	0.0	0.0	0.0	0.0	0.0	0.0	0.0	0.0	0.0	0.0	0.0	0.0	0.0	0.0	0.0	0.0	0.0	0.0	0.0	0.0	0.0	0.0	0.0	0.0	0.0	0.0	0.0	0.0	0.0	0.0	0.0	0.0	0.0	0.0	0.0	0.0	0.0	0.0	0.0	0.0	0.0	0.0	0.0	0.0	0.0	0.0	0.0	0.0	0.0	0.0	0.0	0.0	0.0	0.0	0.0	0.0	0.0	0.0	0.0	0.0	0.0	0.0	0.0	0.0	0.0	0.0	0.0	0.0	0.0	0.0	0.0	0.0	0.0	0.0	0.0	0.0	0.0	0.0	0.0	0.0	0.0	0.0	0.0	0.0	0.0	0.0	0.0	0.0	0.0	0.0	0.0	0.0	0.0	0.0	0.0	0.0	0.0	0.0	0.0	0.0	0.0	0.0	0.0	0.0	0.0	0.0	0.0	0.0	0.0	0.0	0.0	0.0	0.0	0.0	0.0	0.0	0.0	0.0	0.0	0.0	0.0	0.0	0.0	0.0	0.0	0.0	0.0	0.0	0.0	0.0	0.0	0.0	0.0	0.0	0.0	0.0	0.0	0.0	0.0	0.0	0.0	0.0	0.0	0.0	0.0	0.0	0.0	0.0	0.0	0.0	0.0	0.0	0.0	0.0	0.0	0.0	0.0	0.0	0.0	0.0	0.0	0.0	0.0	0.0	0.0	0.0	0.0	0.0	0.0	0.0	0.0	0.0	0.0	0.0	0.0	0.0	0.0	0.0	0.0	0.0	0.0	0.0	0.0	0.0	0.0	0.0	0.0	0.0	0.0	0.0	0.0	0.0	0.0	0.0	0.0	0.0	0.0	0.0	0.0	0.0	0.0	0.0	0.0	0.0	0.0	0.0	0.0	0.0	0.0	0.0	0.0	0.0	0.0	0.0	0.0	0.0	0.0	0.0	0.0	0.0	0.0	0.0	0.0	0.0	0.0	0.0	0.0	0.0	0.0	0.0	0.0	0.0	0.0	0.0	2.599	0.0	0.0	0.0	0.0	0.0	0.0	0.0	0.0	0.0	0.0	0.0	3.604	7.133	0.0	0.0	0.0	0.0	0.0
10757	ENSMUST00000183138		29.225	7.226	0.0	0.0	24.361	10.545	8.744	0.0	7.825	5.561	28.548	0.0	0.0	0.0	0.0	0.0	0.0	0.0	0.0	0.0	0.0	4.195	6.755	0.0	0.0	0.0	0.0	0.0	0.0	0.0	0.0	0.0	0.0	0.0	0.0	0.0	0.0	0.0	0.0	0.0	0.0	0.0	0.0	0.0	0.0	0.0	0.0	0.0	0.0	0.0	0.0	0.0	0.0	0.0	0.0	0.0	0.0	0.0	0.0	0.0	0.0	2.153	0.0	0.0	0.0	8.643	0.0	0.0	0.0	0.0	0.0	14.433	0.0	0.0	0.0	0.0	0.0	0.0	0.0	0.0	0.0	6.253	5.42	0.0	0.0	0.0	0.0	0.0	0.0	0.0	6.873	0.0	19.892	17.496	0.0	0.0	0.0	0.0	6.062	27.75	0.0	0.0	0.0	0.0	23.29	2.471	0.0	0.0	9.759	0.0	0.0	0.0	7.595	0.0	0.0	11.106	0.0	0.0	11.862	0.0	20.044	0.0	0.0	0.0	24.883	0.0	0.0	0.0	0.0	0.0	8.569	0.0	0.0	11.371	0.0	14.837	0.0	0.0	0.0	0.0	0.0	0.0	0.0	0.0	0.0	0.0	4.343	0.0	0.0	0.0	12.063	0.0	0.0	7.825	10.246	0.0	0.0	0.0	0.0	7.99	5.313	0.0	0.0	11.679	13.007	1.919	0.0	0.0	10.297	4.012	16.001	0.0	13.027	24.583	14.974	12.829	0.0	18.511	0.0	0.0	0.0	9.226	0.0	0.0	4.803	0.0	0.0	0.0	0.0	0.0	0.0	0.0	0.0	0.0	0.0	0.0	15.182	0.0	0.0	0.0	9.846	0.0	11.41	0.0	0.0	6.665	0.0	0.0	0.0	0.0	0.0	0.0	0.0	0.0	0.0	0.0	0.0	0.0	0.0	0.0	0.0	0.0	0.0	0.0	0.0	0.0	0.0	0.0	6.172	5.623	0.0	4.077	6.263	4.319	0.0	5.413	0.0	5.303	0.0	0.0	4.054	6.517	0.0	0.0	0.0	0.0	0.0	4.663	0.0	0.0	11.108	4.009	0.0	10.95	1.703	4.197	0.0	0.0	0.0	0.0	3.587	0.0	0.0	0.0	0.0	0.0	0.0	0.0	0.0	0.0	0.0	0.0	0.0	0.0	0.0	6.104	0.0	21.965	15.763	40.679	0.0	23.052	21.961	16.694	0.0	19.067	0.0	19.541	16.411	29.469	17.444	20.431	28.744	45.523	29.993	12.681	27.334	22.252	18.712	17.713	22.16	32.909	19.258	20.665	28.231	31.186	20.296	27.382	23.597	0.0	0.0	0.0	0.0	0.0	0.0	0.0	6.303	0.0	3.463	0.0	8.159	0.0	0.0	0.0	0.0	0.0	0.0	0.0	0.0	6.31	0.0	0.0	0.0	0.0	0.0	0.0	0.0	4.058	0.0	3.38	0.0	0.0	0.0	0.0	0.0	0.0	4.263	3.48	0.0	0.0	0.0	2.835	0.0	0.0	0.0	3.881	3.893	0.0	0.0	0.0	6.502	0.0	0.0	18.899	11.493	0.0	16.539	0.0	19.501	15.747	47.999	55.794	0.0	0.0	0.0	0.0	0.0	0.0	0.0	0.0	0.0	0.0	3.02	0.0	0.0	7.366	1.364	0.0	0.0	0.0	0.0	0.0	0.0	0.0	0.0	0.0	0.0	0.0	5.907	0.0	0.0	0.0	0.0	0.0	0.0	0.0	9.481	3.795	0.0	3.793	0.0	0.0	0.0	0.0	0.0	0.0	6.59	0.0	0.0	7.492	0.0	0.0	0.0	0.0	0.0	0.0	0.0	0.0	0.0	0.0	0.0	0.0	0.0	0.0	0.0	0.0	0.0	0.0	0.0	0.0	0.0	0.0	0.0	0.0	0.0	0.0	0.0	3.538	0.0	5.433	4.868	0.0	0.0	0.0	0.0	15.316	18.515	0.0	0.0	0.0	0.0	17.277	12.79	20.541	4.255	8.036	18.943	0.0	0.0	10.236	0.0	0.0	6.276	0.0	8.333	0.0	0.0	0.0	0.0	8.923	6.909	0.0	0.0	10.906	0.0	0.0	10.627	0.0	0.0	0.0	0.0	8.307	0.0	5.57	3.814	0.0	0.0	21.677	0.0	23.874	23.045	44.481	19.057	35.157	15.305	0.0	21.918	22.136	23.444	15.05	33.99	10.455	0.0	20.328	41.219	17.755	11.124	20.023	34.936	9.429	17.131	9.165	0.0	0.0	0.0	0.0	0.0	0.0	0.0	0.0	0.0	0.0	10.103	24.725	16.983	0.0	8.576	15.651	25.558	12.477	0.0	0.0	0.0	13.642	0.0	0.0	0.0	19.458	26.804	8.267	8.048	14.151	20.93	9.235	13.942	15.381	9.974	15.616	19.557	15.518	20.825	23.57	22.114	18.606	0.0	27.986	0.0	20.453	8.81	20.22	24.071	15.249	8.817	18.559	8.147	29.679	0.0	12.076	0.0	0.0	0.0	0.0	0.0	0.0	0.0	0.0	0.0	0.0	0.0	0.0	0.0	0.0	0.0	0.0	3.033	0.0	0.0	0.0	0.0	0.0	1.807	0.0	0.0	0.0	15.118	0.0	0.0	0.0	0.0	0.0	11.177	0.0	0.0	0.0	0.0	6.325	0.0	0.0	8.479	0.0	0.0	0.0	0.0	7.864	0.0	7.321	16.344	0.0	19.019	19.472	12.964	0.0	0.0	5.688	0.0	11.117	11.536	8.902	5.314	0.0	0.0	0.0	32.503	7.696	8.613	11.61	23.732	23.647	11.491	0.0	0.0	3.5	0.0	0.0	0.0	20.049	0.0	0.0	10.384	12.088	0.0	8.713	0.0	0.0	4.585	0.0	8.559	0.0	8.779	10.784	0.0	7.419	4.909	6.052	10.172	0.0	0.0	9.887	6.399	11.025	11.564	12.925	11.474	8.199	11.343	0.0	0.0	0.0	4.688	3.667	0.0	10.538	15.975	23.463	7.361	0.0	0.0	21.61	0.0	12.469	0.0	0.0	0.0	0.0	0.0	32.063	0.0	0.0	0.0	17.115	0.0	0.0	0.0	0.0	0.0	0.0	0.0	0.0	0.0	0.0	0.0	0.0	0.0	0.0	0.0	0.0	0.0	0.0	15.022	0.0	8.402	0.0	15.689	0.0	5.098	7.156	5.215	0.0	8.932	0.0	0.0	0.0	0.0	0.0	0.0	0.0	0.0	0.0	0.0	0.0	0.0	0.0	4.103	0.0	3.671	0.0	0.0	0.0	0.0	0.0	0.0	0.0	0.0	0.0	0.0	0.0	0.0	0.0	0.0	0.0	0.0	3.71	0.0	0.0	0.0	7.138	0.0	4.979	6.595	10.967	10.957	0.0	0.0	5.631	0.0	0.0	0.0	0.0	0.0	0.0	0.0	5.881	0.0	7.006	0.0	6.333	0.0	0.0	0.0	0.0	0.0	0.0	0.0	0.0	0.0
10758	ENSMUSG00000083149	Gm11380	18.001	16.016	4.0	10.0	22.0	17.0	8.0	23.0	12.001	1.0	19.0	1.0	6.048	2.904	3.196	4.304	4.701	4.776	3.759	5.943	8.02	9.557	1.055	1.823	1.0	1.921	12.11	7.696	0.0	1.018	6.859	1.75	7.231	3.197	3.24	3.394	5.419	4.829	6.334	4.0	3.491	0.0	5.049	7.135	1.73	5.254	7.049	7.313	9.289	2.737	2.046	8.543	2.603	11.156	4.037	3.503	10.719	8.0	6.313	4.65	6.072	5.07	12.089	2.287	2.792	2.67	9.46	1.208	5.912	6.739	1.586	5.127	8.321	2.104	3.641	12.149	7.611	5.562	3.793	3.803	2.227	8.014	6.837	6.108	3.736	4.3	5.122	4.409	14.172	8.0	26.405	13.0	11.0	9.0	8.0	12.0	14.0	19.0	17.0	20.0	10.0	12.0	19.0	20.002	23.0	16.851	7.793	14.0	14.0	5.0	16.0	12.0	10.0	17.0	18.0	8.0	3.0	18.0	4.0	11.341	12.0	13.0	12.916	30.0	10.0	25.0	24.0	9.947	8.0	13.0	11.346	15.0	13.0	13.0	10.0	7.0	11.283	0.0	4.0	1.0	1.0	0.0	1.0	0.0	0.0	1.0	15.003	6.0	9.0	8.0	6.001	5.0	5.0	10.0	20.071	11.002	5.001	6.0	11.983	20.964	23.888	11.667	7.219	18.913	13.185	8.497	8.788	7.289	14.961	10.351	4.0	2.0	1.0	0.0	0.0	1.0	0.0	0.0	0.0	1.0	0.0	0.0	0.0	0.0	2.0	1.067	4.074	2.669	9.637	5.535	0.0	0.0	8.301	0.0	0.0	2.047	1.494	6.785	3.908	4.953	4.177	4.0	3.437	14.273	3.445	2.395	0.0	0.0	0.0	0.0	0.0	0.0	0.0	0.0	0.0	0.0	0.0	0.0	0.0	0.0	0.0	0.0	0.0	0.0	1.0	3.0	0.0	4.0	1.0	4.0	8.0	2.0	1.0	0.0	4.589	2.094	0.0	2.0	2.11	1.0	3.0	4.001	1.0	41.0	17.0	18.0	17.0	20.0	32.0	23.0	32.0	8.0	19.0	23.899	27.987	35.0	44.0	13.0	18.0	17.0	0.0	0.0	0.0	0.0	0.0	0.0	0.0	0.0	0.0	0.0	0.0	0.0	1.0	1.0	1.0	0.0	0.0	1.039	2.903	2.942	2.0	1.0	1.496	0.0	0.0	1.432	2.699	0.0	0.0	1.031	1.141	0.0	0.0	1.132	0.0	2.245	3.183	1.591	2.358	0.0	0.0	1.014	3.705	2.0	1.525	2.642	3.094	0.0	1.76	8.0	19.798	6.0	7.0	7.0	3.0	5.949	4.0	6.0	5.729	2.728	25.707	0.0	0.0	0.0	1.0	0.0	0.0	1.0	0.0	0.0	0.0	0.0	0.0	1.0	0.0	2.0	1.0	0.0	1.0	1.0	0.0	0.0	0.0	0.0	1.0	7.405	8.993	17.156	5.953	10.008	8.518	8.857	11.535	10.524	15.45	12.816	1.063	10.808	23.852	10.522	10.504	9.779	5.99	129.22	129.816	139.327	164.644	117.724	119.231	92.522	140.496	195.85	126.14	148.736	83.305	3.0	0.0	2.0	0.0	0.0	7.004	2.0	0.0	0.0	1.0	2.0	5.0	0.0	1.0	1.0	1.0	1.0	1.0	2.0	1.0	2.0	3.0	1.0	1.0	3.0	0.0	1.0	3.0	2.0	2.0	0.0	4.0	3.0	1.0	1.0	1.0	3.0	0.0	2.0	0.0	3.0	2.0	2.0	1.0	2.0	1.0	1.0	0.0	0.0	3.0	0.0	0.0	1.0	1.0	0.0	0.0	0.0	1.0	0.0	0.0	0.0	2.0	0.0	0.0	1.0	1.0	0.0	0.0	0.0	0.0	0.0	0.0	2.0	1.0	2.0	2.0	1.0	2.0	5.0	2.0	9.0	10.0	5.0	5.0	11.0	3.0	9.005	6.0	3.0	3.0	6.0	13.0	2.0	1.0	0.0	3.0	1.0	0.0	0.0	0.0	35.0	19.0	8.0	29.0	11.959	8.0	16.005	39.0	24.0	16.0	44.996	29.0	41.692	10.0	29.0	32.0	47.751	33.0	38.0	10.0	32.0	16.0	12.0	15.0	121.0	50.0	96.0	86.0	96.922	80.0	48.0	81.914	74.0	77.0	108.0	59.758	39.88	60.986	114.939	57.0	77.739	88.0	124.0	104.97	34.0	98.927	65.0	45.0	1.0	1.0	1.0	0.0	4.0	1.0	0.0	1.0	2.0	29.371	27.0	22.683	15.386	35.972	11.0	13.25	14.943	23.963	14.99	22.95	32.44	23.946	14.0	15.963	20.904	10.0	5.0	0.0	4.0	2.0	0.0	0.0	3.0	2.0	0.0	2.0	1.0	3.0	3.0	0.0	5.0	2.0	1.0	5.0	1.0	2.0	0.0	0.0	2.0	0.0	1.0	0.0	2.0	1.0	1.0	0.0	0.0	0.0	3.0	0.0	1.0	1.0	0.0	0.0	0.0	0.0	0.0	2.0	2.077	0.0	0.0	0.0	1.0	0.0	0.0	1.0	0.0	3.0	1.0	1.0	4.0	2.0	0.0	0.0	1.0	1.0	0.0	2.0	1.0	1.0	1.0	0.0	0.0	6.0	1.0	1.0	2.0	1.0	3.103	1.0	4.0	6.0	9.0	11.151	19.867	20.302	23.139	29.414	17.182	17.761	22.109	26.629	57.892	24.075	38.676	22.311	9.982	15.949	22.0	15.98	11.0	9.853	13.949	20.825	17.954	18.983	9.915	0.0	14.91	14.0	9.0	9.0	11.0	13.0	18.0	9.0	9.914	12.835	9.0	12.0	11.638	18.175	1.058	4.788	8.321	1.019	9.42	2.287	0.0	2.081	1.0	10.0	5.387	0.0	0.0	14.021	1.0	9.237	21.365	13.603	0.0	3.439	13.303	32.924	36.534	27.469	34.895	26.696	17.0	1.0	1.0	2.0	4.0	2.0	0.0	2.0	0.0	1.0	1.0	1.0	1.0	2.0	5.0	1.0	1.0	1.0	2.0	1.0	0.0	0.0	0.0	0.0	0.0	0.0	1.0	0.0	0.0	0.0	0.0	0.0	1.0	0.0	0.0	0.0	0.0	4.0	1.0	3.0	1.029	1.0	4.0	2.0	0.0	3.0	0.0	0.0	1.0	26.0	8.0	23.0	23.0	23.0	10.0	22.0	21.0	8.0	14.0	19.0	9.0	22.0	36.0	17.0	10.0	10.0	5.0	0.0	0.0	0.0	0.0	0.0	0.0	1.0	0.0	0.0	2.0	0.0	0.0	0.0	0.0	0.0	0.0	0.0	26.0	4.0	23.0	7.0	5.0	17.0	1.575	0.0	0.0	3.635	0.0	1.0	0.0	1.0	0.0	0.0	0.0	2.0	0.0	1.122	0.0	0.0	1.115	1.0	2.0	2.0	1.072	0.0	0.0	1.0
10759	ENSMUST00000123284		0.0	5.294	0.0	0.0	0.0	0.0	0.0	0.0	0.0	0.0	0.0	0.0	0.0	0.0	0.0	0.0	0.0	0.0	0.0	0.0	0.0	0.0	0.0	0.0	0.0	0.0	0.0	0.0	0.0	0.0	0.0	0.0	0.0	0.0	0.0	0.0	0.0	0.0	0.0	0.0	0.0	0.0	0.0	0.0	0.0	0.0	1.651	0.0	0.0	0.0	0.0	0.0	0.0	0.0	0.0	0.0	0.0	0.0	0.0	0.0	0.0	0.0	0.0	0.0	0.0	0.0	0.0	0.0	0.0	0.0	0.0	0.0	0.0	0.0	0.0	0.0	0.0	0.0	0.0	0.0	0.0	0.0	0.0	0.0	0.0	0.0	0.0	0.0	0.0	0.0	0.0	18.017	10.585	0.0	7.55	0.0	0.0	5.679	0.0	11.383	0.0	7.396	0.0	0.0	0.0	14.793	0.0	0.0	16.413	10.328	0.0	0.0	0.0	0.0	0.0	0.0	0.0	0.0	8.664	0.0	0.0	0.0	0.0	0.0	0.0	0.0	0.0	0.0	0.0	5.649	0.0	0.0	6.807	0.0	0.0	0.0	0.0	0.0	0.0	0.0	0.0	0.0	0.0	0.0	0.0	0.0	0.0	0.0	0.0	0.0	0.0	0.0	0.0	0.0	0.0	0.0	0.0	0.0	0.0	0.0	0.0	0.0	0.0	0.0	0.0	0.0	0.0	0.0	0.0	0.0	0.0	0.0	6.096	0.0	0.0	0.0	0.0	0.0	0.0	8.198	0.0	0.0	0.0	0.0	0.0	0.0	0.0	0.0	0.0	0.0	0.0	0.0	0.0	0.0	0.0	0.0	0.0	0.0	0.0	0.0	0.0	0.0	0.0	0.0	0.0	0.0	0.0	0.0	0.0	0.0	0.0	0.0	0.0	0.0	0.0	0.0	0.0	0.0	0.0	0.0	0.0	0.0	0.0	0.0	0.0	0.0	0.0	0.0	0.0	0.0	0.0	0.0	0.0	0.0	0.0	0.0	0.0	0.0	0.0	0.0	0.0	0.0	0.0	0.0	0.0	0.0	0.0	0.0	0.0	0.0	0.0	0.0	0.0	0.0	0.0	0.0	0.0	0.0	0.0	0.0	0.0	0.0	0.0	0.0	0.0	0.0	0.0	0.0	0.0	0.0	0.0	0.0	0.0	0.0	0.0	0.0	0.0	0.0	0.0	0.0	0.0	0.0	0.0	0.0	0.0	0.0	0.0	0.0	0.0	0.0	0.0	0.0	0.0	0.0	0.0	0.0	0.0	0.0	0.0	0.0	0.0	0.0	0.0	0.0	0.0	0.0	0.0	0.0	0.0	0.0	0.0	0.0	0.0	0.0	0.0	0.0	0.0	0.0	0.0	0.0	0.0	0.0	0.0	0.0	0.0	0.0	0.0	0.0	0.0	0.0	0.0	0.0	0.0	0.0	0.0	0.0	0.0	0.0	0.0	0.0	0.0	0.0	0.0	0.0	0.0	0.0	0.0	0.0	0.0	0.0	0.0	0.0	0.0	0.0	0.0	0.0	0.0	0.0	0.0	0.0	0.0	0.0	0.0	0.0	1.025	1.012	0.0	0.0	0.0	0.0	1.022	0.0	0.0	0.0	0.0	0.0	0.0	0.0	0.0	0.0	0.0	0.0	0.0	0.0	0.0	0.0	0.0	0.0	0.0	0.0	0.0	0.0	0.0	0.0	0.0	0.0	0.0	0.0	1.408	0.0	0.0	0.0	0.0	0.0	0.0	0.0	0.0	0.0	0.0	0.0	0.0	0.0	0.0	0.0	0.0	0.0	0.0	0.0	0.0	0.0	0.0	0.0	0.0	0.0	0.0	0.0	0.0	0.0	0.0	0.0	0.0	0.0	0.0	0.0	0.0	0.0	0.0	0.0	0.0	0.0	0.0	0.0	0.0	0.0	0.0	0.0	0.0	0.0	0.0	0.0	0.0	0.0	0.0	0.0	0.0	0.0	0.0	0.0	0.0	0.0	0.0	0.0	0.0	0.0	0.0	1.406	3.829	0.0	0.0	0.0	0.0	0.0	0.0	0.0	0.0	0.0	0.0	0.0	0.0	0.0	0.0	2.367	0.0	0.0	0.0	0.0	0.0	0.0	4.17	0.0	0.0	0.0	0.0	0.0	0.0	6.761	0.0	0.0	0.0	0.0	0.0	0.0	1.78	0.0	0.0	0.0	0.0	0.0	0.0	0.0	0.0	0.0	0.0	0.0	0.0	0.0	0.0	0.0	0.0	0.0	0.0	0.0	0.0	0.0	0.0	0.0	0.0	0.0	0.0	0.0	0.0	0.0	0.0	0.0	0.0	0.0	0.0	0.0	0.0	0.0	0.0	2.21	0.0	0.0	0.0	0.0	0.0	0.0	0.0	0.0	0.0	1.293	5.943	0.0	0.0	0.0	0.0	0.0	0.0	0.0	0.0	0.0	0.0	0.0	0.0	1.26	0.0	0.0	0.0	0.0	0.0	0.0	0.0	0.0	0.0	1.139	0.0	0.0	0.0	0.0	0.0	0.0	0.0	0.0	0.0	0.0	0.0	0.0	0.0	0.0	0.0	0.0	0.0	0.0	0.0	0.0	0.0	0.0	0.0	0.0	0.0	0.0	0.0	0.0	0.0	0.0	0.0	0.0	0.0	0.0	0.0	0.0	0.0	0.0	0.0	0.0	0.0	0.0	0.0	0.0	0.0	0.0	0.0	0.0	0.0	0.0	0.0	0.0	0.0	0.0	0.0	0.0	0.0	0.0	0.0	0.0	0.0	0.0	0.0	17.365	0.0	10.845	0.0	0.0	0.0	15.269	0.0	6.576	0.0	0.0	0.0	0.0	0.0	10.629	0.0	12.009	0.0	18.551	0.0	0.0	0.0	0.0	0.0	0.0	0.0	0.0	0.0	0.0	0.0	3.205	0.0	0.0	0.0	0.0	0.0	0.0	0.0	0.0	0.0	0.0	0.0	0.0	0.0	0.0	0.0	0.0	0.0	0.0	23.973	0.0	0.0	0.0	3.316	0.0	0.0	0.0	0.0	0.0	0.0	0.0	0.0	0.0	0.0	0.0	0.0	0.0	0.0	0.0	0.0	0.0	0.0	0.0	0.0	0.0	0.0	0.0	0.0	0.0	0.0	0.0	0.0	0.0	0.0	0.0	0.0	0.0	0.0	0.0	0.0	0.0	0.0	0.0	0.0	0.0	0.0	0.0	0.0	0.0	0.0	0.0	0.0	0.0	0.0	0.0	0.0	0.0	0.0	0.0	0.0	0.0	0.0	0.0	0.0	0.0	0.0	0.0	0.0	0.0	0.0	0.0	0.0	0.0	0.0	0.0	0.0	0.0	0.0	0.0	0.0	0.0	0.0	0.0	0.0	0.0	0.0	0.0	0.0	0.0	0.0	0.0	0.0	0.0	0.0	3.467	0.0	0.0	0.0	0.0	0.0	0.0	0.0	0.0	0.0	0.0	0.0	0.0	0.0	9.867	0.0	0.0	0.0	0.0	3.447	2.245	0.0
10760	ENSMUSG00000058587	Tmod3	1462.44	1371.45	1412.4	1337.31	1553.36	1329.42	1241.74	1654.78	1270.05	177.121	2656.03	173.314	892.0	928.0	774.012	638.075	962.0	810.779	703.008	739.203	639.001	861.263	828.246	712.134	664.032	816.152	788.0	732.0	657.07	773.164	789.474	783.757	605.028	840.006	581.001	631.0	723.001	717.0	828.033	26.0	773.671	620.0	817.58	780.0	749.072	774.0	724.009	732.003	705.014	740.0	810.044	841.0	604.0	962.161	865.0	637.399	934.379	403.0	985.712	672.896	583.172	506.274	812.037	713.112	706.0	643.009	589.0	831.219	761.0	895.78	668.044	941.065	371.0	716.664	757.048	941.53	804.0	612.01	635.246	784.0	681.282	745.507	581.0	712.058	687.008	805.0	943.163	483.109	808.058	816.04	1371.0	1239.0	1094.0	1213.0	812.464	1410.36	1136.0	1178.0	1640.0	1191.27	1208.03	1089.0	1278.43	1168.5	1370.0	1147.11	1217.0	1013.0	1189.0	1081.0	1352.0	787.175	1128.0	1198.76	1305.0	1103.0	1261.0	1134.0	1204.26	1299.0	1122.06	1266.01	1138.0	1563.0	1209.0	1266.92	1301.26	983.009	1176.0	1374.7	1241.0	1251.17	1106.28	1213.0	876.841	975.006	1245.0	402.0	342.0	477.002	668.005	283.0	237.0	387.0	362.0	318.0	650.06	655.657	489.0	871.795	445.0	473.0	477.002	461.088	728.368	499.0	676.034	536.348	178.008	393.0	483.0	337.0	133.0	619.0	459.08	221.0	443.001	467.0	531.386	512.4	665.487	725.113	700.604	624.007	1044.1	815.072	802.008	711.111	844.002	828.998	733.765	797.172	473.0	515.0	191.0	349.0	328.0	454.0	557.0	387.0	379.0	488.0	277.0	397.0	349.0	463.0	445.0	559.0	405.0	517.0	603.0	341.0	509.0	521.0	464.0	446.0	57.0	61.0	35.0	64.0	53.0	70.0	57.0	62.0	106.0	32.0	64.0	53.0	65.0	29.0	110.0	106.0	144.0	68.0	243.0	283.0	277.0	280.0	361.0	363.0	482.0	275.0	399.0	298.0	462.0	350.0	466.0	414.0	401.0	428.0	350.0	387.0	307.0	897.0	688.095	614.041	917.0	931.0	1034.06	840.188	1151.0	800.107	1067.26	978.0	1029.0	1203.0	1052.0	996.002	644.0	965.0	175.173	239.0	203.0	317.001	177.013	197.0	266.0	221.0	202.061	245.0	247.0	256.489	294.0	257.206	220.0	204.0	171.972	644.0	621.0	740.0	674.0	678.0	656.0	629.0	606.0	693.0	575.0	591.0	635.0	542.0	556.0	620.0	542.0	818.0	644.0	500.0	537.0	636.0	591.0	579.0	601.0	623.0	657.0	692.0	552.0	661.0	724.0	553.0	727.0	253.0	204.0	280.0	233.0	312.0	290.0	351.0	236.0	280.0	285.0	261.0	205.0	150.145	166.978	176.001	140.122	140.566	129.066	170.682	144.071	138.0	190.02	190.24	202.122	194.001	173.633	231.241	215.0	125.15	180.079	180.249	169.0	131.049	167.246	216.009	187.284	262.0	221.0	368.0	331.0	248.0	247.0	356.0	273.0	320.0	380.0	266.0	276.0	286.0	583.0	269.0	423.0	315.0	228.0	2282.0	2063.0	2152.0	2316.0	2339.0	2129.0	2105.0	2388.0	2935.0	2075.0	2188.0	2058.0	633.328	624.175	519.361	646.436	607.037	737.995	544.976	732.47	644.595	456.679	668.143	927.527	483.87	446.001	478.057	656.245	913.14	331.074	662.008	907.709	717.46	457.013	579.776	771.0	426.101	578.161	658.866	616.341	615.053	589.238	564.712	470.177	622.424	933.49	640.473	385.001	646.08	578.602	622.528	502.339	624.919	474.825	501.067	437.157	639.457	561.047	586.111	542.011	84.0	100.0	65.0	91.0	95.0	124.0	89.0	72.0	86.0	80.0	47.0	79.0	57.0	59.0	86.0	114.0	61.0	72.0	85.0	82.0	46.0	25.0	75.0	67.0	138.0	120.0	147.231	132.0	113.0	150.0	333.0	135.0	1315.45	1295.07	1281.17	1297.5	1523.47	1481.32	1388.07	1430.26	1198.68	1385.44	1285.41	1282.32	729.69	755.0	572.0	602.0	635.08	750.0	593.0	701.0	682.164	883.462	1491.46	756.0	874.862	812.269	1237.81	937.042	1037.98	1113.11	989.0	864.25	713.0	1026.0	644.0	798.0	773.903	1122.12	909.088	1382.42	939.001	1256.98	1218.78	1245.43	4428.49	2627.67	3603.0	2111.98	2940.17	2420.18	1523.0	3292.2	2179.03	2611.24	2932.0	2449.02	2502.72	2427.1	2442.87	2765.0	2941.31	2023.02	3025.0	3184.64	1779.0	2638.0	2533.01	1474.19	304.0	640.064	489.0	291.223	400.0	638.006	627.254	817.855	377.0	900.043	887.0	869.0	858.0	993.0	1298.0	928.0	1150.0	1050.0	982.0	1027.87	1171.0	1018.0	1220.0	850.0	1020.0	1275.0	923.062	1047.0	849.0	853.0	1672.0	937.0	1285.0	1335.0	1048.0	1286.18	1200.0	1386.0	1515.0	1155.0	1508.0	1838.0	1004.06	1583.0	1524.0	1283.0	1080.08	1734.0	953.0	1469.04	1395.0	1188.0	1048.0	1651.0	883.0	360.0	333.0	652.0	623.0	234.0	444.0	408.639	271.0	567.0	330.0	318.256	280.0	473.0	649.0	445.007	258.032	624.0	928.0	326.0	459.0	501.001	376.0	511.0	431.737	210.669	456.0	724.0	468.0	520.0	641.0	444.0	588.0	789.0	470.0	543.0	642.0	577.0	412.0	910.0	524.0	634.0	537.0	665.0	654.0	688.0	672.0	793.0	661.0	798.0	385.0	595.0	657.0	590.0	594.0	287.0	356.0	314.0	620.0	569.0	612.0	422.0	1242.0	1268.0	1078.0	1253.0	976.0	1167.0	1227.0	1269.0	1128.0	1069.0	1210.0	0.0	1039.0	1190.0	1122.0	1176.0	1084.0	1596.0	1207.0	1359.0	1269.0	1591.0	1056.0	1311.0	143.0	346.0	285.0	334.0	262.0	285.0	334.0	298.0	310.0	330.0	297.0	299.0	425.0	498.0	349.0	480.0	411.0	654.0	523.0	624.0	308.0	559.0	540.0	827.011	1262.92	874.161	1071.34	945.349	1065.68	910.0	886.0	795.0	1109.0	741.0	818.0	1093.0	729.0	1039.0	1037.0	1033.0	1061.0	625.0	1000.0	648.0	844.0	939.0	1184.0	34.0	74.0	26.0	8.0	55.0	9.0	33.0	57.0	23.0	71.0	41.0	34.0	22.0	76.0	19.0	44.0	21.0	56.0	725.0	483.0	407.0	519.0	512.0	569.0	479.0	569.0	405.0	500.0	642.0	99.0	921.017	595.987	727.002	832.918	773.0	710.231	890.0	785.0	715.098	936.317	995.0	689.0	789.024	779.0	723.001	958.0	752.327	693.0	237.265	235.007	217.879	270.0	217.0	152.0	279.0	236.0	168.0	210.0	169.0	169.0	209.008	257.0	226.0	240.0	212.014	586.0	373.0	541.0	483.0	584.0	473.0	374.0	344.0	293.0	303.0	254.0	262.0	364.0	238.0	278.0	267.0	235.0	271.0	264.0	295.0	263.0	270.0	272.0	250.0	289.0	232.0	246.0	324.0	285.0	256.0
10761	ENSMUSG00000032198	Dock6	1074.61	791.947	668.664	835.423	1324.65	836.057	687.193	1154.86	850.01	77.014	1115.29	133.004	995.216	1503.68	799.0	1176.01	1363.09	1523.63	1115.24	1363.0	1577.53	1157.0	936.0	687.0	690.503	767.0	772.0	834.043	568.0	1147.01	977.595	1089.0	998.274	1117.0	570.0	1304.97	1500.05	801.12	835.0	185.0	764.001	1023.02	1346.71	1422.85	1047.04	666.0	793.0	1433.0	1133.0	936.0	838.0	995.001	662.242	934.003	868.004	901.535	1094.0	328.0	1276.5	673.0	1159.04	550.008	1100.17	800.242	520.0	1156.67	681.004	1184.0	979.0	1163.92	606.0	1475.55	1038.36	801.001	1424.67	1275.05	1269.58	532.0	969.083	1136.46	890.0	1536.85	679.001	818.686	746.006	1085.0	1880.12	1238.2	1184.42	651.407	1606.12	1212.35	781.0	746.0	629.838	850.0	695.0	795.0	835.0	584.0	629.044	821.0	870.258	834.013	968.0	1137.0	989.996	575.001	527.0	487.0	859.0	600.0	712.0	1043.0	957.0	774.244	897.0	726.0	794.316	730.0	659.0	842.0	871.538	2026.01	795.0	1008.12	761.483	646.0	979.0	1180.0	768.0	1061.02	967.0	674.076	645.013	538.0	681.0	589.0	423.0	90.0	863.002	386.0	334.012	559.0	468.0	328.0	960.204	657.887	810.031	856.322	472.191	444.007	1172.12	360.081	923.005	443.093	435.002	519.637	750.134	281.013	505.0	217.005	713.244	540.113	288.0	418.0	258.0	481.0	299.002	722.038	785.201	812.761	1129.5	571.661	859.395	720.242	768.875	603.0	901.001	974.164	828.89	639.535	773.0	816.0	180.0	432.0	759.0	610.0	674.0	949.0	404.0	596.0	328.0	526.0	752.0	319.0	809.0	670.0	438.0	563.0	985.0	564.0	768.0	920.0	645.0	961.0	53.0	49.0	69.0	31.0	94.0	98.0	84.0	96.0	103.0	49.0	57.0	62.0	81.0	69.0	88.0	47.0	79.0	54.0	224.0	198.0	278.0	236.0	204.0	206.0	466.0	170.0	248.0	374.0	449.0	345.0	260.0	443.0	424.0	477.0	241.0	295.0	224.0	1475.01	1460.18	927.348	1896.01	1494.04	1504.22	1439.01	1391.0	1730.35	1224.0	2090.01	2029.0	1882.33	1433.0	1310.1	722.049	1403.0	190.0	447.291	235.0	515.292	309.081	256.158	251.0	270.0	408.0	318.0	541.0	238.0	431.009	251.015	443.647	490.001	267.001	208.0	201.0	218.0	259.0	219.0	178.0	191.0	240.0	215.0	205.0	170.0	236.0	173.0	163.0	239.0	291.0	264.0	213.0	170.0	160.0	248.0	186.0	182.0	312.0	184.0	154.0	279.0	149.0	255.0	228.0	175.0	260.0	265.0	193.0	115.0	165.0	228.0	145.0	269.0	175.0	226.0	223.0	184.0	237.0	343.341	275.012	125.057	165.012	172.039	190.013	259.661	157.001	277.178	197.005	450.314	264.279	156.318	218.016	271.019	312.019	147.009	165.192	218.188	154.339	140.015	139.429	366.987	181.777	303.0	159.0	344.0	312.0	279.0	298.0	321.0	341.0	295.0	226.0	242.0	301.0	164.0	414.0	164.0	346.0	284.0	342.0	882.0	473.0	1519.0	630.0	604.0	495.0	527.0	688.0	863.0	676.0	463.0	451.0	1600.54	848.515	904.716	1148.27	685.613	1686.44	762.267	1335.42	1075.44	650.299	792.157	2400.31	881.672	749.613	1300.27	804.764	1220.51	477.044	1574.34	1670.27	1325.95	859.195	1132.26	961.998	706.756	1146.22	1361.85	1356.14	1408.32	1238.48	908.144	740.306	792.39	1859.1	671.491	554.115	938.931	850.156	966.688	629.054	1193.8	846.353	1174.09	844.026	1057.84	755.979	861.065	1179.52	93.0	138.0	102.0	82.0	74.0	181.0	234.0	131.0	87.0	103.0	47.0	119.0	111.0	108.0	133.0	156.0	85.0	113.0	115.0	120.0	77.0	80.0	118.0	116.0	221.0	268.0	151.0	148.0	257.0	170.089	587.036	233.0	1173.46	943.209	743.046	873.048	1213.22	970.0	1113.01	957.945	688.196	1103.68	550.164	941.407	723.457	960.0	266.0	541.0	622.0	965.0	410.0	497.0	782.0	387.0	1096.42	655.0	585.027	456.367	808.126	476.98	1196.34	1008.91	552.0	701.086	594.0	522.001	550.032	561.606	517.001	1472.04	893.616	887.002	568.0	1133.52	952.242	793.507	1618.01	1921.83	2940.27	1304.02	1152.02	1800.03	1227.01	1609.34	1378.17	2103.31	1332.45	1392.02	1964.0	1780.57	1360.2	1764.83	2029.15	695.005	2401.02	1465.05	1360.02	1175.24	1789.1	793.002	379.01	224.0	609.0	327.002	462.0	132.0	844.206	969.0	231.0	643.0	639.348	568.0	495.0	450.0	387.0	485.327	476.0	502.429	379.0	733.0	791.0	732.0	553.0	529.0	588.0	403.0	334.002	1036.0	659.0	556.0	1204.0	757.0	1053.0	1264.0	987.0	1053.0	1312.91	1050.0	1185.0	833.0	1096.0	2132.0	939.0	1336.0	999.0	652.0	712.0	1093.0	990.0	1026.0	913.0	862.0	1085.0	1547.0	729.0	154.0	341.0	267.0	450.0	477.013	366.0	345.0	425.0	92.0	367.0	183.0	329.083	396.0	417.0	247.0	463.0	123.0	139.0	314.001	428.004	218.655	286.0	552.0	162.853	305.862	390.0	686.0	770.0	447.0	684.0	631.0	713.0	597.0	609.0	475.0	624.0	557.0	668.0	704.0	739.0	512.0	400.0	914.0	930.0	1251.0	821.0	1223.0	705.0	691.0	130.0	131.0	123.0	148.0	99.0	221.0	78.0	178.0	172.0	66.0	118.0	222.0	1884.0	1525.0	1084.0	1501.0	1037.0	1628.0	1494.0	1230.0	1388.0	1280.0	2583.0	0.0	1029.0	1088.0	1101.0	1355.0	951.0	1949.0	1125.0	1437.0	1568.0	1682.0	1375.0	1991.0	39.0	209.0	125.0	350.0	117.0	222.0	272.0	279.0	202.0	117.0	281.0	140.0	31.0	136.0	63.0	126.0	114.0	65.0	74.0	86.0	93.0	92.0	71.0	808.0	1044.0	830.119	624.0	666.212	634.0	821.0	927.0	996.0	1305.0	803.0	753.0	827.0	790.0	976.0	1139.0	814.0	1073.0	756.0	1083.0	1046.0	867.0	1195.0	965.0	37.0	62.0	50.0	24.0	95.0	24.0	47.0	59.0	17.0	58.0	67.0	67.0	66.0	129.0	58.0	39.0	29.0	52.0	260.0	306.0	259.0	332.0	322.0	239.0	256.0	261.0	238.0	149.0	238.0	140.0	1472.0	948.034	965.0	1603.0	743.0	1278.0	1504.0	1102.07	1146.83	957.0	1808.0	1403.0	1112.26	811.001	1090.02	1570.0	1060.03	1041.09	440.797	269.0	542.0	496.067	472.012	144.0	556.0	266.0	310.0	312.001	259.213	245.0	277.44	394.012	392.904	222.051	364.051	180.0	76.0	174.0	159.0	119.0	177.0	106.0	126.0	105.0	177.0	92.0	84.0	206.0	82.0	77.0	112.0	76.0	83.0	86.0	102.0	171.0	123.0	115.0	67.0	119.0	71.0	151.0	120.0	86.0	117.0
10762	ENSMUSG00000097699	5430400D12Rik	15.0	18.0	8.0	26.0	28.0	16.0	19.001	17.0	30.0	4.0	24.0	2.0	13.0	10.0	13.0	8.0	13.0	15.0	23.0	14.0	13.0	18.0	24.0	3.0	7.0	9.0	14.0	17.0	13.0	7.0	12.0	21.0	10.0	16.0	10.0	18.0	17.0	21.0	27.0	3.0	10.0	10.0	7.0	16.0	13.0	7.0	15.0	10.0	32.0	8.0	14.0	15.0	12.0	11.0	14.0	13.0	26.0	0.0	27.0	9.0	14.0	6.0	26.0	14.0	6.0	7.0	17.0	16.0	11.0	20.0	9.0	10.0	16.0	11.0	25.0	14.0	16.0	5.0	10.0	14.0	11.0	12.0	10.0	17.0	16.0	13.0	19.0	24.0	13.0	9.0	16.0	9.0	10.0	23.0	12.0	21.0	11.0	17.0	11.0	9.0	15.0	13.0	19.0	14.0	18.0	18.0	22.0	10.0	13.0	14.0	15.0	14.0	9.0	14.0	12.0	21.0	25.0	21.0	11.0	7.0	19.0	28.0	12.0	25.0	8.0	8.0	21.0	21.0	9.0	20.0	26.0	39.0	16.0	16.0	14.0	15.0	21.0	7.0	7.0	16.0	34.0	15.0	9.0	17.0	5.149	8.0	11.0	4.0	9.0	11.0	8.0	2.0	4.0	4.0	8.0	7.0	4.0	9.0	4.0	7.0	6.0	5.0	5.0	13.0	3.0	7.0	3.0	4.0	9.0	8.0	7.0	1.0	4.0	3.0	7.0	9.0	6.0	7.0	1.0	16.0	9.0	4.0	4.0	6.0	0.0	6.0	8.0	10.0	3.0	7.0	7.0	21.0	4.0	10.0	3.0	3.0	9.0	5.0	13.0	11.0	0.0	7.0	7.0	2.0	2.0	16.0	2.0	0.0	1.0	1.0	1.0	3.0	0.0	4.0	1.0	1.0	1.0	0.0	3.0	1.0	12.0	2.0	3.0	2.0	3.0	4.0	4.0	3.0	2.0	4.0	14.0	1.0	6.0	6.0	11.0	5.0	5.0	5.0	3.0	6.0	13.0	9.0	5.0	22.0	6.0	7.0	21.0	15.0	11.0	11.0	15.0	8.0	8.0	15.0	12.0	12.0	22.0	5.0	8.0	6.0	2.0	8.0	2.0	10.0	1.0	1.0	4.0	3.0	4.0	3.0	1.0	3.0	6.0	4.0	3.0	1.0	2.0	9.0	5.0	11.0	8.0	5.0	7.0	4.0	7.0	9.0	6.0	8.0	10.0	8.0	6.0	9.0	9.0	11.0	14.0	4.0	11.0	5.0	8.0	21.0	12.0	7.0	9.0	14.0	6.0	10.0	11.0	6.0	15.0	6.0	2.0	4.0	1.0	6.0	2.0	2.0	2.0	5.0	1.0	1.0	3.0	5.0	1.0	1.0	2.0	6.0	3.0	2.0	0.0	2.0	3.0	4.0	4.0	2.0	2.0	3.0	0.0	0.0	3.0	0.0	0.0	1.0	3.0	3.0	2.0	9.0	3.0	6.0	4.0	3.0	7.0	5.0	2.0	3.0	7.0	2.0	6.0	2.0	10.0	7.0	6.0	5.0	8.0	29.0	26.0	33.0	33.0	22.0	36.0	28.0	28.0	25.0	12.0	30.0	18.0	12.0	8.0	17.0	6.0	9.0	27.0	15.0	7.0	12.0	16.0	7.0	19.0	1.0	8.0	14.0	3.0	12.0	10.0	11.0	19.0	7.0	15.0	12.0	8.0	14.001	8.0	15.0	7.026	7.0	14.0	16.0	6.0	7.0	9.0	6.0	8.0	13.0	12.0	8.0	10.0	5.0	11.0	11.0	9.0	22.0	6.0	11.0	2.0	5.0	7.0	9.0	2.0	7.0	8.0	3.0	0.0	5.0	8.0	6.0	1.0	16.0	9.0	7.0	13.0	7.0	7.0	5.0	5.0	3.0	2.0	15.0	16.0	0.0	2.0	1.0	1.0	1.0	3.0	8.0	4.0	21.0	15.0	14.0	15.0	11.0	27.0	26.0	10.0	22.0	20.0	14.0	13.0	12.0	20.0	9.0	10.0	16.0	11.0	13.0	19.0	16.0	9.0	18.0	15.0	11.0	10.0	16.0	18.0	20.0	9.0	20.0	9.0	17.0	12.0	8.0	3.0	12.0	22.0	15.0	25.0	11.0	22.001	27.003	21.0	21.0	10.0	14.0	7.0	16.0	17.0	5.0	20.0	4.0	15.0	21.0	14.0	14.0	7.0	12.0	8.0	22.0	11.0	12.0	16.0	6.0	13.0	13.0	6.0	1.0	11.0	9.0	3.0	11.0	15.0	10.0	5.0	9.0	15.0	2.0	1.0	5.0	5.0	1.0	4.0	9.0	12.0	3.0	8.0	10.0	9.0	15.0	7.0	5.0	10.0	3.0	11.0	12.0	8.0	11.0	8.0	6.0	14.0	12.0	8.0	12.0	13.0	27.0	8.0	15.0	14.0	14.0	3.0	15.0	10.0	7.0	17.0	19.0	11.0	6.0	5.0	12.0	4.0	12.0	4.0	7.0	11.0	9.0	7.0	9.0	11.0	3.0	5.0	1.0	11.0	8.0	7.0	13.0	7.0	5.0	1.0	18.0	2.0	3.0	8.0	6.0	10.0	5.0	4.0	1.0	3.0	5.0	5.0	5.0	4.0	3.0	1.0	6.0	2.0	4.0	4.0	2.0	6.0	4.0	3.0	5.0	3.0	26.0	9.0	10.0	12.0	27.0	13.0	6.0	3.0	5.0	8.0	5.0	5.0	4.0	1.0	5.0	5.0	1.0	5.0	12.0	17.0	9.0	14.0	8.0	4.0	9.0	19.0	18.0	20.0	15.0	0.0	9.0	7.0	10.0	19.0	7.0	19.0	17.0	12.0	20.0	24.0	8.0	9.0	2.0	1.0	0.0	3.0	2.0	0.0	2.0	2.0	1.0	0.0	3.0	0.0	7.0	1.0	1.0	2.0	2.0	1.0	3.0	3.0	0.0	2.0	2.0	17.0	13.0	17.0	7.0	6.0	8.0	5.0	11.0	14.0	4.0	9.0	10.0	19.0	6.0	4.0	17.0	11.0	1.0	14.0	16.0	5.0	7.0	7.0	5.0	2.0	2.0	1.0	2.0	1.0	0.0	1.0	1.0	0.0	0.0	2.0	0.0	2.0	1.0	0.0	0.0	0.0	3.0	0.0	4.0	3.0	3.0	3.0	0.0	0.0	2.0	1.0	1.0	1.0	0.0	13.0	7.0	17.0	10.0	15.0	7.0	19.0	19.0	11.0	12.0	19.0	15.0	3.0	11.0	14.0	6.0	9.0	5.0	7.0	4.0	7.0	2.0	8.0	1.0	6.0	2.0	2.0	3.0	1.0	4.0	4.0	6.0	4.0	8.0	2.0	19.0	11.0	9.0	5.0	14.0	11.0	1.0	0.0	1.0	1.0	1.0	3.0	0.0	3.0	0.0	0.0	1.0	1.0	1.0	2.0	0.0	1.0	1.0	3.0	3.0	0.0	1.0	1.0	0.0	0.0
10763	ENSMUSG00000026437	Cdk18	770.001	822.176	1301.01	1205.4	1219.56	1099.34	1217.34	879.755	841.007	154.88	2143.55	109.701	1253.16	1168.0	2176.72	1356.95	1543.51	1479.45	1693.43	1239.0	1145.21	1160.0	1967.86	2589.42	2321.31	928.106	999.021	1190.57	1845.55	1291.0	1578.65	1786.57	1539.32	1239.0	2218.17	1920.01	1390.01	1284.04	1344.1	152.0	2516.89	1706.0	1342.0	1218.01	2208.73	1946.28	1469.1	1175.2	1109.0	2506.0	1344.95	1195.31	2385.16	1498.59	2305.63	1581.45	1257.05	1074.0	1720.0	1963.76	1156.01	2057.82	1329.98	2243.45	2017.7	1868.09	2096.0	1754.1	1211.01	1546.0	1515.0	1323.02	1798.09	1276.0	1351.97	924.097	1151.0	2186.03	1919.28	1449.39	2683.73	1143.22	2016.2	2161.05	2188.77	1998.3	1105.26	1409.05	911.015	541.142	648.0	764.065	1414.0	835.0	634.275	695.458	739.0	597.301	444.304	808.0	989.002	697.0	627.162	721.351	654.0	981.0	851.003	688.0	1264.0	847.0	614.0	771.049	1015.0	909.0	848.383	1290.0	782.0	809.001	1112.0	604.0	1026.0	1206.0	833.0	533.0	633.0	650.405	874.0	603.546	663.0	772.0	642.0	647.0	872.035	520.0	669.001	731.0	1399.0	921.051	365.0	81.006	945.165	701.0	956.001	1147.76	700.0	1294.73	1064.0	1395.23	1321.09	1028.57	1353.21	819.754	1257.31	1369.28	1785.1	878.714	1377.24	895.193	1041.79	832.0	581.001	907.993	1024.0	515.0	843.002	778.005	400.419	704.072	645.002	684.772	725.093	1416.38	835.343	758.102	1036.43	1335.45	917.748	1581.1	1235.07	934.435	1609.61	1189.11	823.0	863.0	237.0	1302.0	701.0	877.0	810.0	761.0	1134.0	1007.0	836.0	629.0	773.0	819.0	1441.0	670.0	540.0	597.0	952.0	658.0	1043.0	659.0	1652.0	679.0	160.0	270.0	304.0	221.0	181.0	300.0	197.0	220.0	135.0	393.0	174.0	178.0	217.0	211.0	130.0	492.0	196.0	131.0	240.0	248.0	283.0	270.0	676.0	565.0	504.0	458.0	223.0	446.0	426.0	320.0	594.0	551.0	338.0	465.0	581.0	368.0	644.0	2080.02	977.0	1018.04	1423.0	1580.07	1596.0	1537.45	2424.18	1361.02	1140.0	2080.48	2828.0	2515.0	2554.1	1569.45	1911.41	2132.42	628.0	527.321	319.0	674.787	632.845	449.0	316.0	757.039	576.188	450.365	561.0	475.969	430.923	313.002	467.167	568.037	612.839	517.0	298.0	383.0	334.0	551.0	349.0	571.0	368.0	283.0	357.0	520.0	365.0	525.0	312.0	409.0	441.0	436.0	466.0	481.0	436.0	340.0	317.0	511.0	354.0	462.0	321.0	474.0	497.0	411.0	394.0	628.0	589.0	430.0	346.0	227.0	261.0	670.0	260.0	557.0	491.0	260.0	332.0	342.0	369.0	388.154	441.922	278.054	519.238	439.217	415.04	324.389	257.337	266.388	711.018	388.158	543.165	295.363	368.978	357.919	441.286	494.705	414.162	315.617	596.858	315.009	562.036	289.389	237.209	264.0	434.0	409.0	454.0	580.0	322.0	272.0	308.0	581.0	378.0	299.0	511.0	537.0	735.0	362.0	308.0	320.0	364.0	936.0	1365.0	1401.0	1093.0	825.0	466.0	861.0	771.0	845.0	751.0	895.0	1093.0	3088.55	3365.22	1393.66	1744.96	2549.99	1600.97	1403.87	2405.77	3273.79	1969.42	1460.49	1904.02	2127.5	1164.31	1538.21	2546.07	4098.17	1732.01	1949.13	2184.42	1965.28	1211.87	1492.25	3165.94	1643.58	2633.97	1844.71	1578.19	2769.59	1847.87	1297.95	1660.88	3515.11	2341.61	2760.64	1020.7	1451.43	1636.87	1827.19	1301.23	2013.84	1243.5	1323.22	1114.77	1933.9	1532.6	1335.85	1479.54	250.0	499.0	397.0	505.0	360.0	386.0	623.0	578.0	349.0	526.0	209.0	372.0	575.0	580.0	486.0	700.0	566.0	398.0	745.0	507.0	520.0	265.0	380.0	359.0	675.0	920.0	513.0	1016.0	830.0	702.0	1799.95	707.0	708.454	965.661	979.157	695.622	718.0	1251.74	838.005	797.037	880.164	873.0	933.468	1029.33	970.619	1456.0	1090.0	738.154	976.165	1627.0	1306.0	935.0	483.0	790.766	857.434	598.0	799.262	1050.35	765.088	615.002	937.604	678.4	515.156	572.002	463.786	1250.72	425.444	834.151	891.062	1171.26	735.307	850.163	663.002	899.395	924.223	864.976	2714.06	5201.72	5000.72	2001.0	3064.92	3093.59	2138.94	2090.31	2320.36	3161.83	2706.08	2500.27	3997.26	2971.42	4428.77	4812.62	3078.27	2620.14	3637.64	5087.48	4337.11	2669.45	2792.22	3420.03	664.107	201.0	1220.0	891.104	626.005	161.009	989.065	1371.42	351.0	448.0	351.0	444.0	563.0	349.0	569.0	576.0	435.0	315.0	503.765	530.924	410.704	393.0	526.0	284.0	408.0	508.016	447.001	1062.0	1256.0	1430.0	1165.02	1440.0	978.0	1415.13	1073.0	1150.0	1229.0	1125.14	2413.0	1166.0	1279.0	1866.0	791.0	1433.13	2080.0	2104.0	1279.0	1778.0	955.525	1456.0	2435.09	2002.0	1002.03	1156.0	1125.0	372.093	1590.19	396.006	590.018	1223.71	975.964	449.0	1043.36	248.0	1025.14	422.0	993.032	670.445	472.0	511.0	999.389	297.142	438.0	1008.0	972.0	333.0	692.687	1150.0	308.195	781.226	770.0	849.0	998.0	1454.0	1068.0	868.0	981.0	941.0	1293.0	1184.0	615.0	1396.0	964.0	865.0	922.0	650.0	1017.0	614.0	882.0	2621.0	1571.0	1133.0	953.0	1411.0	245.0	299.0	219.0	137.0	148.0	197.0	179.0	158.0	216.0	80.0	109.0	217.0	1996.0	1841.0	1874.0	2241.0	1193.0	2075.0	1747.0	1466.0	1372.0	1324.0	1074.0	0.0	1469.0	1218.0	1061.0	2581.0	2249.0	1904.0	2565.0	1280.0	1771.0	2442.0	1210.0	2183.0	47.0	251.0	403.0	939.0	263.0	393.0	820.0	288.0	394.0	285.0	760.0	238.0	47.0	241.0	276.0	343.0	265.0	268.0	124.0	122.0	362.0	220.0	155.0	934.046	572.0	830.008	336.0	585.0	318.0	1340.0	1843.0	1156.0	1546.0	1562.0	870.0	1556.0	1384.0	1150.0	1450.0	1291.0	1207.0	2039.0	1314.0	1558.0	1224.0	1250.0	1248.0	170.0	115.0	96.0	184.0	451.0	165.0	207.0	151.0	191.0	170.0	183.0	190.0	323.0	99.0	209.0	173.0	181.0	87.0	520.0	778.0	608.0	628.0	924.0	472.0	534.0	432.0	720.0	627.0	670.0	541.0	2195.34	1502.33	1146.0	2220.89	2204.3	1087.8	1892.43	1440.63	1926.44	2743.0	1659.7	1205.0	1092.04	1816.45	1649.0	2570.04	1375.11	1190.0	673.0	600.0	558.007	830.11	454.0	673.718	591.987	478.022	444.0	447.234	633.304	385.0	570.036	437.822	505.033	611.0	637.12	276.0	140.0	117.0	112.0	401.0	314.0	298.0	178.0	166.0	190.0	306.0	122.0	232.0	117.0	349.0	135.0	199.0	137.0	242.0	128.0	184.0	170.0	190.0	216.0	369.0	132.0	194.0	338.0	129.0	173.0
10764	ENSMUSG00000045052	Prlhr	0.0	0.0	0.0	0.0	0.0	0.0	0.0	0.0	0.0	0.0	0.0	0.0	0.0	0.0	0.0	0.0	0.0	0.0	0.0	0.0	0.0	0.0	0.0	0.0	0.0	0.0	0.0	0.0	0.0	0.0	0.0	0.0	0.0	0.0	0.0	0.0	0.0	0.0	0.0	0.0	0.0	0.0	0.0	0.0	0.0	0.0	0.0	0.0	0.0	0.0	0.0	0.0	0.0	0.0	0.0	0.0	0.0	0.0	0.0	0.0	0.0	0.0	0.0	0.0	0.0	0.0	0.0	0.0	0.0	0.0	0.0	0.0	0.0	0.0	0.0	0.0	0.0	0.0	0.0	0.0	0.0	0.0	0.0	0.0	0.0	0.0	0.0	0.0	0.0	0.0	0.0	0.0	0.0	0.0	0.0	0.0	0.0	0.0	0.0	0.0	0.0	0.0	0.0	0.0	0.0	0.0	0.0	0.0	0.0	0.0	0.0	0.0	0.0	0.0	0.0	0.0	0.0	0.0	0.0	0.0	0.0	0.0	0.0	0.0	0.0	0.0	0.0	0.0	0.0	0.0	0.0	0.0	0.0	0.0	0.0	0.0	0.0	0.0	0.0	0.0	0.0	0.0	0.0	0.0	0.0	0.0	0.0	0.0	0.0	0.0	0.0	0.0	0.0	0.0	0.0	0.0	0.0	0.0	0.0	0.0	0.0	0.0	0.0	0.0	0.0	0.0	0.0	0.0	0.0	0.0	0.0	0.0	0.0	0.0	0.0	0.0	0.0	0.0	0.0	0.0	0.0	0.0	0.0	0.0	0.0	0.0	0.0	0.0	0.0	0.0	0.0	0.0	0.0	0.0	0.0	0.0	0.0	0.0	0.0	0.0	0.0	0.0	0.0	0.0	0.0	0.0	0.0	0.0	0.0	0.0	0.0	0.0	0.0	0.0	0.0	0.0	0.0	0.0	0.0	0.0	0.0	0.0	0.0	0.0	0.0	0.0	0.0	0.0	0.0	0.0	0.0	0.0	0.0	0.0	0.0	0.0	0.0	0.0	0.0	0.0	0.0	0.0	0.0	0.0	0.0	0.0	0.0	0.0	0.0	0.0	0.0	0.0	0.0	1.0	0.0	0.0	0.0	0.0	0.0	0.0	0.0	0.0	0.0	0.0	0.0	0.0	0.0	0.0	0.0	0.0	0.0	0.0	0.0	0.0	0.0	0.0	0.0	0.0	0.0	0.0	0.0	0.0	0.0	0.0	0.0	0.0	0.0	0.0	0.0	0.0	0.0	0.0	0.0	0.0	0.0	0.0	0.0	0.0	0.0	0.0	0.0	0.0	0.0	0.0	0.0	0.0	0.0	0.0	0.0	0.0	0.0	0.0	0.0	0.0	0.0	0.0	0.0	0.0	0.0	0.0	0.0	0.0	0.0	0.0	0.0	0.0	0.0	0.0	0.0	0.0	0.0	0.0	0.0	0.0	0.0	0.0	0.0	0.0	0.0	0.0	0.0	0.0	0.0	0.0	0.0	0.0	0.0	0.0	0.0	0.0	0.0	0.0	0.0	0.0	0.0	0.0	0.0	0.0	0.0	0.0	0.0	0.0	0.0	0.0	0.0	0.0	0.0	0.0	0.0	0.0	0.0	0.0	0.0	0.0	0.0	0.0	0.0	0.0	0.0	0.0	0.0	0.0	0.0	0.0	0.0	0.0	0.0	0.0	0.0	0.0	1.0	0.0	0.0	0.0	0.0	0.0	0.0	0.0	0.0	0.0	0.0	0.0	0.0	0.0	0.0	0.0	0.0	0.0	0.0	0.0	0.0	0.0	0.0	0.0	0.0	1.0	0.0	0.0	0.0	0.0	0.0	0.0	0.0	0.0	0.0	0.0	0.0	0.0	0.0	0.0	0.0	0.0	0.0	0.0	0.0	0.0	0.0	0.0	0.0	0.0	0.0	0.0	0.0	0.0	0.0	0.0	0.0	0.0	0.0	0.0	0.0	0.0	0.0	0.0	0.0	0.0	0.0	0.0	0.0	0.0	0.0	0.0	0.0	0.0	0.0	0.0	0.0	0.0	0.0	0.0	0.0	0.0	0.0	0.0	0.0	0.0	0.0	0.0	0.0	0.0	0.0	0.0	0.0	0.0	0.0	0.0	0.0	0.0	0.0	0.0	0.0	0.0	0.0	0.0	0.0	0.0	0.0	0.0	0.0	0.0	0.0	0.0	0.0	0.0	0.0	0.0	0.0	0.0	0.0	0.0	0.0	0.0	1.0	0.0	0.0	0.0	0.0	0.0	0.0	0.0	0.0	0.0	0.0	0.0	0.0	0.0	0.0	0.0	0.0	0.0	0.0	0.0	0.0	0.0	0.0	0.0	0.0	0.0	0.0	0.0	0.0	0.0	0.0	0.0	0.0	0.0	0.0	0.0	0.0	0.0	0.0	0.0	0.0	0.0	0.0	0.0	0.0	0.0	0.0	0.0	0.0	1.0	0.0	0.0	0.0	0.0	0.0	0.0	0.0	0.0	0.0	0.0	0.0	0.0	0.0	0.0	0.0	1.0	0.0	0.0	0.0	0.0	0.0	0.0	0.0	0.0	0.0	0.0	0.0	0.0	0.0	0.0	0.0	0.0	0.0	0.0	0.0	0.0	0.0	0.0	0.0	0.0	0.0	0.0	0.0	0.0	0.0	0.0	0.0	0.0	0.0	0.0	0.0	0.0	0.0	0.0	0.0	0.0	0.0	0.0	0.0	0.0	0.0	0.0	0.0	0.0	0.0	0.0	0.0	0.0	0.0	0.0	0.0	0.0	0.0	0.0	0.0	0.0	0.0	0.0	0.0	0.0	0.0	0.0	0.0	0.0	0.0	0.0	0.0	0.0	0.0	0.0	0.0	0.0	0.0	0.0	0.0	0.0	0.0	0.0	1.0	0.0	0.0	0.0	0.0	0.0	0.0	0.0	0.0	0.0	0.0	0.0	0.0	0.0	0.0	0.0	0.0	0.0	0.0	0.0	0.0	0.0	0.0	0.0	0.0	0.0	1.0	0.0	0.0	1.0	0.0	2.0	0.0	0.0	0.0	0.0	0.0	0.0	0.0	0.0	2.0	0.0	0.0	0.0	0.0	0.0	0.0	3.0	0.0	0.0	0.0	0.0	0.0	0.0	0.0	0.0	0.0	0.0	0.0	0.0	0.0	0.0	0.0	0.0	0.0	0.0	0.0	0.0	0.0	0.0	0.0	0.0	0.0	0.0	0.0	0.0	0.0	0.0	0.0	0.0	0.0	0.0	0.0	0.0	0.0	0.0	0.0	0.0	0.0	0.0	0.0	0.0	0.0	0.0	0.0	0.0	0.0	0.0	0.0	0.0	0.0	0.0	0.0	0.0	0.0	0.0	0.0	0.0	0.0	0.0	0.0	0.0	0.0	0.0	0.0	0.0	0.0	0.0	0.0	0.0	0.0	0.0	0.0	0.0	0.0	0.0	0.0	0.0	0.0	0.0	0.0	0.0	0.0	1.0	0.0	0.0	0.0	0.0	0.0	0.0	0.0	0.0	0.0	0.0	0.0
10765	ENSMUSG00000032536	Trak1	1756.6	2054.05	2397.17	2264.64	2710.34	1960.57	2459.2	2286.14	2131.31	328.192	4325.72	244.139	1685.46	1985.02	2498.07	1728.96	1971.32	1999.34	2190.36	1676.93	1663.82	1604.04	2219.11	2736.02	2534.28	1632.42	1656.22	2250.0	2451.0	1680.39	2155.89	2069.05	1651.13	1679.37	2173.98	2047.42	1685.23	1753.72	1749.93	275.0	2887.0	1702.05	1668.1	1520.45	2631.11	2399.17	2058.01	1670.14	1580.2	3020.01	1635.34	1791.13	2863.88	2203.18	2675.75	1730.8	1725.02	854.147	2434.45	2191.51	1654.0	2371.18	1855.77	2710.77	2311.0	2230.2	2548.11	1907.2	1721.0	1806.61	2272.43	1823.63	1683.14	2079.4	1942.55	1847.45	1668.28	2648.27	2098.51	1796.49	2863.96	1655.04	2386.85	2832.29	2628.54	2095.57	1668.0	1511.49	1902.62	1098.44	1710.52	2051.0	2693.0	1990.0	1380.56	1636.0	1940.0	1521.0	1606.0	2098.0	2173.03	1461.0	1698.25	1526.74	1515.01	2608.0	2482.44	1663.0	2533.0	1879.0	1513.0	1410.0	2231.0	2674.49	2043.0	2420.94	2008.0	2030.0	2317.0	1490.0	2312.0	2649.0	1382.0	1641.0	1511.02	1752.65	2075.0	1389.0	1841.0	2016.0	1571.0	1585.0	1872.4	1497.0	1264.11	1376.2	2918.41	927.027	606.0	242.0	1372.05	794.0	1076.05	1265.0	644.065	918.0	1246.71	1691.67	1378.42	1378.38	1765.24	844.149	1481.0	1404.53	1727.36	1076.03	1714.0	1129.54	1204.95	1561.48	827.496	1787.98	1083.0	851.0	1295.03	1348.74	771.403	1028.87	1159.02	991.08	1228.29	1865.8	1386.9	1235.41	1531.24	2221.24	1638.63	2191.06	2174.41	1396.0	2100.62	1523.57	1145.0	1211.0	558.0	1668.0	1063.0	1450.0	1468.0	1051.0	1726.0	1410.0	1288.0	826.0	927.0	1091.0	1737.0	1197.0	890.0	956.0	1499.0	831.0	1527.0	1222.0	2291.0	1209.0	278.0	571.0	724.0	491.0	571.0	670.0	445.0	433.0	372.0	642.0	259.0	450.0	332.0	536.0	353.0	1191.0	591.0	308.0	445.0	643.0	634.0	445.0	998.0	936.0	856.0	824.0	556.0	841.0	857.0	627.0	1102.0	1165.0	682.0	879.0	886.0	649.0	950.0	3073.0	1946.96	1890.62	2801.14	2458.0	3095.0	2100.1	4136.1	1910.54	2097.75	3352.25	3347.08	3872.21	3778.09	2632.4	2360.44	2353.18	619.0	713.149	450.0	944.0	565.022	558.0	512.999	830.923	600.102	607.578	677.0	729.567	617.006	443.08	653.345	729.0	736.334	813.0	555.0	630.0	577.0	987.0	769.0	989.0	696.0	657.0	575.0	831.0	648.0	800.0	626.0	630.0	691.0	926.0	830.0	838.0	871.0	646.0	608.0	568.0	927.0	982.0	759.0	720.0	752.0	732.0	659.0	781.0	861.0	670.0	514.0	378.0	413.0	863.0	441.0	855.0	706.0	499.0	501.0	530.0	576.0	476.682	499.733	408.078	615.019	635.63	414.296	408.044	284.843	360.936	875.375	585.926	792.758	422.471	478.878	521.048	531.702	533.826	568.156	421.862	602.075	531.02	794.795	488.669	397.508	388.0	630.0	628.0	645.996	743.996	444.0	620.0	516.0	954.984	706.0	476.0	757.0	784.0	1308.99	578.0	555.0	467.998	494.0	2558.0	3480.0	3666.0	3519.0	2258.0	1537.0	2137.0	2509.0	3050.0	2183.0	2757.0	2483.0	3527.72	3430.61	1717.25	2178.8	3488.17	2391.37	2472.86	2992.29	3671.58	2381.41	2683.05	2989.02	2977.24	1528.98	2169.26	3458.12	4745.99	2216.11	2401.74	3016.66	2495.29	1728.58	1854.95	3619.77	2209.13	2851.47	2519.07	2097.08	3066.08	2365.05	1696.95	2635.42	3961.76	3078.17	3755.72	1467.38	1866.08	2536.32	2175.24	1537.05	2204.02	1795.92	1675.17	1631.89	2993.69	1936.78	1742.18	1899.46	241.0	271.0	310.0	294.0	241.0	315.0	338.0	329.0	233.0	369.0	135.0	267.0	308.0	319.0	293.0	541.0	271.0	251.0	438.0	315.0	332.0	152.0	201.0	307.0	507.0	548.0	463.0	706.0	562.0	578.0	1884.29	396.0	2183.95	2062.56	2547.05	1502.03	1908.39	2965.88	2017.73	2075.91	2487.33	1975.83	2137.41	2044.25	1442.37	1555.15	1324.0	1027.0	1122.01	1700.54	1581.66	1340.0	1000.5	1716.0	1954.47	1104.67	1891.78	1983.23	2453.9	1162.04	2096.33	1672.67	1277.0	1040.21	1113.54	2386.54	877.001	2022.43	2132.04	2340.41	1427.2	1644.22	1870.0	2202.39	2326.32	1817.1	5138.31	6598.59	6004.2	3381.0	4791.76	3934.84	2604.08	4589.53	3331.34	4441.82	4362.0	3511.34	5699.42	4139.23	5138.86	6163.77	4475.23	3765.08	5539.81	6935.62	4841.15	4261.14	3889.34	3713.11	1282.03	390.127	1974.88	1004.34	865.0	333.009	1620.04	2032.0	461.0	1597.0	1098.0	1179.0	1474.0	1042.0	1476.0	1332.77	1219.36	1190.0	1159.08	1302.5	1338.6	1323.0	1541.0	937.002	1003.0	1510.57	1169.0	2023.03	2757.0	2345.0	2578.0	2423.0	2061.25	3404.0	2376.0	2316.0	2692.0	2473.0	4982.82	2654.0	2592.03	4339.0	2260.68	3205.0	4261.01	3842.04	2672.0	3897.0	2229.0	3358.97	4281.0	4703.4	2038.56	2803.0	2491.0	688.0	1122.0	993.005	1470.0	1671.01	1278.96	1085.78	1226.26	601.0	1317.02	806.198	1323.0	1274.0	1206.1	1061.0	1820.73	739.0	591.0	1122.0	1204.0	748.0	992.028	1354.0	820.057	899.026	991.0	1253.0	1314.0	1959.0	2120.0	1073.0	1531.0	1469.0	1731.0	1722.0	1071.0	2031.0	1337.0	1417.0	1443.0	1085.0	1435.0	1374.0	1490.0	3347.0	2054.0	1821.0	1619.0	2242.0	476.0	743.0	582.0	372.0	429.979	424.0	423.0	431.0	454.0	286.0	318.0	519.0	3263.0	2749.0	3158.0	3469.0	1951.0	3832.0	2647.0	2669.0	2546.0	2161.0	2161.0	0.0	2575.0	2303.0	1970.0	3608.0	3551.0	3065.0	4165.0	2276.0	2532.0	3332.0	2219.0	4545.0	85.0	366.0	372.0	1255.0	297.0	487.0	901.0	489.0	583.0	381.0	773.0	334.0	120.0	382.0	298.0	320.0	421.0	550.0	237.0	267.0	336.0	415.0	261.0	2374.82	1806.0	1754.17	1351.0	1995.96	1084.19	2961.0	3078.0	1624.0	2294.0	2960.0	1894.0	2366.0	2531.0	2395.0	3045.0	1994.0	2172.0	2990.0	2060.0	2694.0	2567.0	2484.0	1894.0	371.0	278.0	256.0	294.0	1090.0	253.0	311.0	296.0	447.0	366.0	466.0	409.0	797.0	287.0	370.0	473.0	294.0	222.0	771.0	1133.0	866.0	820.0	1445.0	639.0	795.0	691.0	641.0	642.0	998.0	265.0	3273.03	2150.65	1848.44	3268.0	2823.25	1884.07	2741.04	1990.31	3040.82	3183.8	2231.02	1981.43	2033.14	2680.24	2294.38	3543.78	1960.91	1765.02	773.148	704.015	775.0	1022.25	673.123	718.195	782.0	538.584	589.105	607.0	721.018	450.0	654.0	609.91	654.0	693.026	788.419	404.0	271.0	297.0	346.0	758.0	466.0	483.0	289.0	353.0	387.0	473.0	221.0	430.0	165.0	543.0	235.0	278.0	268.0	411.0	288.0	331.0	299.0	284.0	305.0	574.0	239.0	371.0	429.0	217.0	281.0
10766	ENSMUSG00000036501	Fam13b	1020.99	1301.36	1084.09	1257.67	1200.37	1106.2	1098.02	1102.42	904.575	150.077	2290.66	148.287	876.083	967.001	323.0	610.0	882.43	750.261	501.021	599.921	503.631	780.0	823.0	521.027	488.002	634.125	655.056	576.516	435.015	830.024	579.0	918.076	616.0	991.432	389.661	729.0	625.027	457.0	481.0	56.0	700.0	534.0	782.022	628.002	522.349	419.0	486.0	737.046	591.0	438.0	735.0	525.0	514.253	605.042	517.0	563.028	814.137	123.0	824.0	367.0	545.046	461.0	642.307	515.0	609.068	626.656	338.0	917.0	733.304	787.084	521.046	975.0	383.0	526.0	682.03	580.0	659.001	440.003	647.075	747.0	559.001	558.0	447.0	477.833	549.025	632.56	819.013	614.99	706.162	760.178	1190.0	741.002	739.0	1140.0	775.642	1158.0	825.0	896.0	1518.02	833.0	801.0	797.0	1327.0	941.004	872.118	786.0	1099.01	630.018	935.0	711.0	924.0	737.421	863.0	930.012	1239.0	757.326	1000.0	898.0	841.0	1051.0	757.004	956.0	911.0	1565.0	863.0	832.587	1038.03	688.049	875.0	961.0	817.0	910.0	877.002	755.0	739.0	923.0	1221.2	480.751	341.0	308.0	657.0	389.0	232.914	338.47	343.0	386.791	760.19	286.0	667.229	937.982	350.372	433.054	306.327	383.102	619.0	503.0	492.004	528.031	173.063	322.669	439.044	315.848	163.0	540.264	424.448	264.0	506.0	461.0	519.218	470.67	645.975	788.098	756.284	977.221	1226.43	834.824	773.0	744.008	736.012	732.98	557.748	657.267	620.0	489.0	127.0	296.0	359.0	329.0	417.0	456.0	297.0	443.0	213.0	485.0	457.998	323.0	453.0	555.0	281.0	438.0	726.0	397.0	465.0	550.0	385.0	449.0	16.0	27.0	22.0	26.0	38.0	16.0	32.0	15.0	44.0	17.0	15.0	16.0	27.0	17.0	30.0	27.0	25.0	23.0	309.0	241.0	262.971	252.0	306.0	311.0	417.0	237.0	351.0	257.0	439.0	327.0	391.0	442.0	346.0	256.0	184.0	319.0	251.0	581.214	560.726	433.524	572.531	678.279	543.59	732.963	677.618	664.546	826.887	756.705	665.065	651.036	765.093	642.368	444.794	918.515	313.366	221.0	233.001	401.0	221.006	301.747	424.011	299.005	219.0	343.759	318.001	318.002	377.423	371.051	165.997	208.725	236.0	560.0	527.0	620.0	545.0	559.0	458.0	401.0	486.0	496.0	553.0	466.0	505.0	411.0	415.0	463.0	476.0	767.0	721.0	350.0	296.0	430.0	485.0	378.0	502.0	434.0	563.0	446.0	341.0	600.0	595.0	535.0	531.0	245.185	248.511	258.74	317.618	263.497	339.855	342.689	313.366	306.27	286.093	347.884	244.372	244.07	206.247	194.018	187.526	118.031	143.435	179.478	188.015	178.003	219.942	235.112	158.009	181.148	219.047	333.534	286.023	141.968	161.004	214.486	170.009	158.0	167.298	249.126	183.366	206.765	152.251	287.92	351.718	234.6	285.579	253.885	239.016	307.364	284.899	210.759	200.508	210.04	351.902	172.716	276.862	250.961	213.859	2192.8	1517.81	2026.38	1627.45	2086.14	2004.91	1685.84	1884.73	2433.86	2004.27	1404.58	1387.29	706.33	499.008	522.128	691.324	452.567	849.076	425.449	720.879	607.085	300.27	427.904	1015.64	416.052	432.051	500.167	460.202	863.147	253.021	763.342	1090.56	811.073	434.307	693.475	570.566	292.389	478.027	656.744	486.169	741.549	742.179	552.289	362.164	539.721	1277.38	526.535	226.008	465.026	376.007	533.461	465.015	601.747	483.358	513.487	404.0	449.157	563.731	419.001	687.987	6.0	14.0	7.0	31.0	23.0	36.0	18.0	15.0	25.0	19.0	16.0	6.0	7.0	18.0	25.0	21.0	14.0	16.0	11.0	10.0	10.0	8.0	21.0	19.0	86.4	98.0	95.756	77.0	65.106	70.0	230.35	121.569	702.635	1170.8	699.499	1179.07	1523.0	830.0	1277.6	1153.61	1077.12	1308.63	1098.48	1113.35	552.002	549.0	339.0	537.0	532.0	718.986	425.336	560.0	645.0	496.262	1553.59	548.003	666.53	637.147	1058.12	730.095	1131.71	1106.81	740.19	708.0	608.001	819.174	411.0	844.0	620.0	1096.9	665.0	1133.1	687.0	809.211	821.021	806.011	3041.12	2407.68	2602.68	2372.53	2160.56	2444.51	1719.83	3133.01	2110.95	2464.56	2611.62	2326.86	2525.83	2092.06	1748.31	2353.82	2448.95	1308.91	2700.23	2345.24	1771.66	2053.94	2153.26	1104.48	299.0	729.002	541.115	227.0	487.0	547.0	671.001	935.0	468.0	664.008	718.0	681.01	770.0	718.0	988.0	1083.0	859.0	647.107	755.0	736.0	1238.0	1008.0	607.018	548.0	1194.0	659.0	574.0	941.0	1025.75	749.0	1458.0	1021.0	813.0	1964.87	1097.02	1075.14	1156.0	1191.95	1277.05	1110.58	1521.0	1771.0	747.0	1686.0	1316.0	976.0	715.0	1005.0	1091.0	1017.0	834.016	774.0	1080.0	1201.05	529.0	325.0	505.0	622.0	527.007	308.0	767.602	436.976	444.986	489.066	479.0	426.0	162.0	675.009	532.0	310.986	450.0	757.283	1389.0	505.0	470.0	594.496	443.0	513.0	429.856	340.0	279.0	418.0	266.0	403.0	238.0	344.0	430.0	454.0	407.0	329.0	419.0	423.0	277.0	526.0	288.0	553.0	335.0	685.0	873.0	1153.0	830.0	1056.0	728.0	809.99	431.0	577.0	502.0	606.0	490.0	273.0	314.0	403.0	684.0	420.0	465.0	426.0	1168.86	1241.66	902.072	1051.37	866.402	991.981	1124.32	936.936	1110.46	853.981	1314.36	0.0	745.235	956.212	814.287	884.226	918.885	1510.5	872.522	1666.7	1143.84	1510.46	977.027	1217.2	88.0	327.0	272.0	289.0	262.0	307.0	333.0	301.997	199.0	281.0	242.0	416.0	216.0	405.0	274.0	276.0	335.0	548.0	457.0	692.0	197.0	294.0	494.0	832.489	888.569	797.334	879.374	645.615	661.939	581.0	675.0	808.0	964.0	635.0	650.0	642.0	384.0	933.0	840.0	836.0	804.0	456.0	1161.0	566.0	455.0	745.0	893.0	6.0	32.0	11.0	2.0	27.0	8.0	12.0	14.0	6.0	24.0	12.0	12.0	27.0	32.0	8.0	14.0	12.0	12.0	560.0	332.0	249.0	684.0	401.0	524.0	265.0	433.0	279.0	420.0	382.0	61.0	536.472	539.601	763.299	685.144	523.859	740.139	790.818	600.724	454.758	546.017	826.325	704.921	721.386	547.305	441.794	830.429	714.804	785.599	325.066	236.012	239.0	277.135	216.0	204.004	328.0	294.0	188.631	298.153	199.0	225.0	333.01	377.043	283.0	350.0	232.0	544.0	196.0	518.0	504.0	457.0	583.0	238.0	183.0	192.0	282.0	175.0	122.0	244.0	143.0	193.0	192.0	126.0	137.0	181.0	216.0	228.0	203.0	259.0	109.0	188.0	151.0	207.0	184.0	144.0	135.0
10767	ENSMUSG00000020256	Aldh1l2	27.0	15.0	17.0	13.0	11.0	29.0	17.0	22.0	19.0	1.0	32.0	2.0	15.0	25.0	13.0	8.0	8.0	22.0	17.0	6.0	4.0	20.0	11.0	15.0	13.0	24.0	3.0	24.0	9.0	16.0	11.104	22.0	8.0	18.0	10.0	5.0	13.0	19.0	11.0	3.0	11.0	20.0	18.0	16.0	37.0	6.0	9.0	17.0	13.0	17.0	21.0	22.0	6.0	15.0	15.0	14.0	12.0	9.0	15.0	2.0	11.0	14.668	8.0	8.0	7.0	7.0	12.0	9.0	4.0	17.0	15.0	20.0	9.747	22.0	12.0	29.0	22.0	7.0	13.0	6.0	12.0	18.0	6.0	7.0	9.0	22.0	24.0	7.0	12.439	10.0	19.0	24.0	4.0	18.0	9.0	9.0	11.0	12.0	7.0	20.0	22.0	27.0	16.0	14.0	6.0	9.0	39.0	14.0	17.0	7.0	18.0	10.0	7.0	12.0	18.0	13.0	15.0	20.0	2.0	17.0	6.0	6.0	4.0	27.0	8.0	20.0	5.0	20.0	15.0	24.0	5.0	16.0	11.0	29.0	7.0	15.0	16.0	4.0	6.0	2.0	4.0	5.0	6.0	12.0	6.0	4.0	4.0	5.0	4.0	8.0	12.0	3.0	35.0	5.0	13.0	2.0	14.0	5.0	3.0	5.0	7.0	2.0	3.0	12.0	9.0	5.0	8.0	9.0	11.0	8.0	18.0	17.0	9.0	14.0	9.0	20.0	16.0	26.0	14.0	19.0	7.0	27.0	9.0	17.0	4.0	10.0	5.0	11.0	20.0	12.0	16.0	8.0	7.0	13.0	19.0	12.0	11.0	17.0	7.0	11.0	7.0	10.0	18.0	12.0	19.0	4.0	1.0	2.0	0.0	1.0	0.0	0.0	2.0	1.0	2.0	2.0	0.0	0.0	1.0	0.0	1.0	1.0	1.0	0.0	7.0	3.0	6.0	3.0	2.0	4.0	8.0	1.0	20.0	2.0	3.0	7.0	1.0	7.0	4.0	6.0	15.0	5.0	5.0	16.0	46.0	12.0	47.0	38.0	80.0	25.0	103.0	38.0	93.0	32.0	28.0	130.0	123.0	108.02	25.0	27.0	20.0	15.0	13.0	13.0	12.0	22.0	32.0	18.0	15.0	11.0	12.0	16.0	27.0	36.0	1.0	15.0	12.0	11.0	5.0	15.0	12.0	12.0	7.0	7.0	8.0	9.0	5.0	6.0	7.0	10.0	15.0	10.0	14.0	14.0	11.0	9.0	9.0	16.0	7.0	5.0	15.0	15.0	7.0	5.0	8.0	3.0	17.0	0.0	10.0	5.0	2.0	4.0	2.0	3.0	2.0	3.0	1.0	3.0	3.0	5.0	3.0	5.0	6.0	3.0	2.0	2.0	1.0	2.0	3.0	4.0	2.0	6.0	3.023	2.0	3.0	6.0	6.0	4.0	3.0	9.0	1.0	2.0	1.0	1.0	0.0	0.0	3.999	7.0	4.0	2.0	3.0	12.0	6.104	2.0	9.0	7.0	3.0	0.0	2.0	0.0	7.0	9.0	1.0	35.0	14.0	38.0	19.0	21.0	28.0	16.0	35.0	28.0	15.0	20.0	31.0	19.0	12.0	9.0	10.0	11.0	6.0	7.0	7.0	10.0	23.0	29.0	13.0	16.0	10.0	3.0	9.0	26.0	12.0	16.0	18.0	10.0	12.0	15.0	8.0	5.0	9.0	13.0	4.0	18.0	12.0	8.0	6.0	15.0	23.001	8.0	8.0	8.0	4.0	5.0	3.0	6.0	8.001	7.0	10.0	5.0	5.0	2.0	7.0	3.0	0.0	1.0	0.0	0.0	0.0	4.0	0.0	0.0	2.0	0.0	0.0	0.0	2.0	2.0	1.0	0.0	0.0	0.0	0.0	2.0	0.0	1.0	3.0	3.0	2.0	2.0	2.0	4.0	3.0	4.0	4.0	10.0	13.0	12.0	16.0	23.0	19.0	27.0	19.009	12.0	22.0	15.0	20.001	8.0	18.0	10.0	5.0	17.0	10.0	12.0	15.0	6.0	13.0	22.0	10.0	9.0	12.0	45.0	5.0	17.0	14.0	15.0	18.0	7.0	20.0	8.0	13.0	13.0	17.0	11.0	13.0	21.0	23.0	20.0	14.0	43.0	49.0	42.0	28.0	47.0	24.0	36.0	108.0	21.0	35.0	51.0	37.0	42.0	52.0	34.0	31.0	34.0	30.0	44.0	26.0	26.0	34.0	35.0	21.0	5.0	3.0	4.0	2.0	2.0	4.0	8.0	12.0	1.0	11.0	13.0	49.0	16.0	11.0	33.0	28.0	43.0	9.0	12.0	32.0	27.0	6.0	21.0	14.0	25.0	17.0	5.0	10.0	12.0	4.0	10.0	10.0	9.0	9.0	5.0	3.0	8.0	10.0	18.0	7.0	6.0	14.0	11.0	12.0	12.0	22.0	15.0	21.0	10.0	16.0	11.0	25.0	14.0	16.0	9.0	0.0	6.0	14.0	26.0	1.0	10.0	8.0	8.0	8.0	5.0	4.0	11.0	3.0	26.0	6.0	6.0	6.0	7.0	7.0	12.0	17.0	11.0	10.0	13.0	5.0	6.0	9.0	6.0	5.0	5.0	12.0	3.0	8.0	6.0	3.0	4.0	6.0	5.0	7.0	8.0	10.0	12.0	23.0	9.0	21.0	9.0	18.0	17.0	18.0	6.0	39.0	12.0	17.0	7.0	10.0	3.0	17.934	11.0	7.0	10.942	12.0	30.0	31.0	17.0	21.0	19.0	19.0	15.0	17.0	32.0	18.0	36.0	0.0	12.0	35.0	14.0	21.0	15.0	32.0	18.0	13.0	14.0	26.0	14.0	40.0	1.0	4.0	6.0	9.0	2.0	0.0	10.0	4.0	6.0	3.0	16.0	2.0	5.0	11.0	9.0	7.0	5.0	14.0	2.0	7.0	7.0	7.0	6.0	7.0	21.0	7.0	19.0	12.0	16.0	33.0	21.0	8.0	109.0	39.0	26.0	50.0	12.0	54.0	27.0	20.0	22.0	42.0	22.0	10.0	28.0	42.0	54.0	1.0	1.0	0.0	1.0	1.0	1.0	1.0	0.0	1.0	1.0	1.0	1.0	2.0	1.0	1.0	0.0	0.0	0.0	6.0	5.0	4.0	0.0	8.0	3.0	12.0	6.0	3.0	4.0	13.0	2.0	21.0	9.0	9.0	17.0	22.0	31.0	9.0	11.0	11.0	14.0	54.0	9.0	11.0	33.0	8.0	21.0	18.0	10.0	5.0	15.0	14.0	23.0	14.0	2.0	13.0	10.0	2.0	8.0	4.0	6.0	3.0	7.0	6.0	12.0	10.0	11.0	3.0	14.0	6.0	14.0	8.0	7.0	7.0	9.0	5.0	5.0	1.0	18.0	2.0	8.0	4.0	4.0	3.0	6.0	3.0	5.0	8.0	4.0	8.0	9.0	8.0	5.0	7.0	8.0	1.0
10768	ENSMUSG00000026833	Olfm1	138.105	119.073	151.0	144.077	128.0	93.031	114.012	188.072	184.003	8.0	350.007	19.0	94.0	88.002	68.0	99.0	106.999	102.0	113.0	81.016	89.033	98.0	97.012	90.0	109.0	83.0	90.0	81.0	99.0	109.0	97.0	126.0	87.003	90.004	84.0	69.0	74.0	100.012	97.0	10.0	115.0	60.0	90.0	99.0	87.0	111.0	164.159	89.0	94.0	117.0	87.0	134.0	94.0	164.0	93.0	66.0	113.0	92.0	163.001	83.0	81.0	56.0	123.026	110.008	91.0	74.0	68.0	108.0	114.0	139.0	72.0	117.7	77.0	119.0	120.0	88.0	107.0	83.0	81.0	126.0	94.0	99.0	123.0	94.0	111.0	91.0	93.0	77.0	59.0	76.0	138.001	119.999	113.0	134.0	95.0	134.0	157.0	124.001	156.999	109.0	152.0	114.0	127.0	154.0	128.0	92.0	94.0	99.0	143.0	87.0	121.0	104.0	142.0	114.0	128.0	124.0	151.0	119.0	107.0	123.0	128.999	134.0	124.0	117.0	183.0	86.0	150.0	95.0	70.999	191.0	139.0	170.0	107.0	118.0	70.0	81.002	102.0	49.0	18.0	18.0	47.0	56.0	38.0	53.0	49.0	33.0	78.0	165.501	93.0	118.0	52.862	71.0	109.001	109.0	86.999	90.999	91.0	114.0	102.0	95.0	76.0	83.0	67.0	84.0	85.009	83.0	67.0	70.0	103.0	74.0	151.0	94.999	76.02	120.0	170.001	128.0	140.0	118.999	150.0	95.001	89.0	107.0	39.0	25.0	10.0	23.0	16.0	30.0	68.0	28.0	22.0	35.0	17.0	60.0	28.0	24.0	42.0	53.0	35.0	71.0	46.0	19.0	50.0	88.0	37.0	45.0	22.0	30.0	30.0	18.0	23.0	38.0	18.0	32.0	21.0	27.0	21.0	34.0	20.0	26.0	35.0	39.0	54.0	26.0	16.0	43.0	11.0	31.0	28.0	35.0	44.0	46.0	28.0	29.0	39.0	33.0	42.0	32.0	25.0	32.0	28.0	42.0	32.0	130.0	58.0	36.143	124.0	86.0	179.258	97.999	159.0	71.0	107.999	106.0	92.0	125.0	140.0	88.0	60.0	154.0	36.0	36.0	34.0	43.0	27.0	24.0	29.0	61.0	22.0	36.0	25.0	33.0	31.0	28.0	22.0	23.0	30.0	56.0	50.0	72.0	61.0	67.0	66.0	84.0	34.0	82.0	71.0	64.0	79.0	68.0	45.0	74.0	74.0	127.0	67.0	61.0	55.0	60.0	42.0	55.0	60.0	86.0	54.0	56.0	57.0	73.0	54.0	53.0	90.0	28.0	37.0	33.0	30.0	44.0	32.0	60.0	32.0	30.0	32.0	41.0	33.0	14.0	13.0	20.0	9.0	6.0	8.0	22.0	18.0	17.0	12.0	29.0	14.0	31.0	9.0	28.0	17.0	9.0	20.0	19.145	23.0	10.0	18.0	17.012	23.0	22.0	17.0	23.0	24.0	28.0	14.0	28.0	17.0	21.0	26.0	18.0	23.0	37.0	64.0	35.0	23.0	15.0	19.0	212.0	178.0	206.0	247.0	241.0	191.0	179.0	220.0	355.0	210.0	208.0	195.0	109.016	123.999	85.0	93.0	98.0	114.0	99.005	71.003	87.119	52.0	189.0	139.001	86.0	83.508	104.0	99.0	143.06	33.0	81.047	112.219	88.0	75.0	82.0	115.0	77.001	70.086	130.011	85.275	107.001	123.0	86.001	92.0	102.0	166.023	100.005	57.0	112.0	87.0	57.0	60.0	84.0	81.0	67.0	65.06	106.0	64.999	72.0	62.051	9.0	13.0	13.0	17.0	12.0	30.0	19.0	14.0	18.0	14.0	6.0	16.0	9.0	7.0	17.0	27.0	7.0	9.0	17.0	19.0	6.0	8.0	26.0	6.0	25.0	29.0	37.0	33.0	13.0	57.0	65.0	21.0	113.0	114.0	124.022	119.003	159.0	193.0	120.0	164.0	159.251	120.001	132.999	153.003	65.0	66.0	44.0	51.0	59.0	66.0	53.14	68.0	60.113	66.0	102.0	71.0	100.0	68.0	156.004	92.001	118.001	99.001	92.0	63.0	51.0	88.0	69.0	38.0	92.0	110.0	102.999	123.0	52.0	202.244	228.0	121.199	416.0	349.045	412.026	221.166	450.014	317.0	184.0	321.0	206.0	296.0	389.0	241.0	285.0	220.0	397.0	410.039	348.0	225.0	471.0	443.0	216.0	280.045	317.0	250.002	45.003	43.0	50.0	51.0	46.0	44.0	100.0	134.0	23.0	89.0	78.0	69.0	61.0	78.0	119.0	103.0	94.0	74.0	70.0	83.0	44.0	72.999	104.999	63.0	67.999	101.0	80.0	141.0	88.0	126.0	167.695	133.0	227.0	146.0	155.999	173.0	244.0	140.0	255.001	256.0	146.0	254.0	197.0	220.0	165.0	173.0	207.0	353.001	87.0	223.0	276.0	195.0	161.0	154.999	167.001	39.0	104.0	90.0	47.0	52.0	93.0	43.0	74.0	31.0	62.001	35.0	37.0	64.0	68.0	34.001	62.0	59.0	66.0	73.0	88.0	60.0	62.001	107.0	48.0	71.0	58.0	80.0	85.0	49.0	59.0	43.0	46.0	98.0	34.0	44.0	48.0	52.0	89.0	91.0	112.0	41.0	52.0	49.0	60.0	77.0	54.0	49.0	58.0	70.0	32.0	38.0	55.0	19.0	43.0	25.0	22.0	13.0	48.0	29.0	38.0	34.0	214.0	207.999	180.999	153.0	155.0	113.0	192.0	140.0	123.0	168.0	167.999	0.0	175.0	183.001	146.001	158.0	173.0	254.0	194.0	214.0	169.0	262.0	132.0	170.0	13.0	26.0	43.0	46.0	28.0	38.0	52.0	49.0	36.0	40.0	86.0	44.0	16.0	44.0	23.0	59.0	39.0	24.0	38.0	34.0	47.0	32.0	45.0	78.999	90.0	59.0	98.0	93.0	94.001	107.0	107.0	95.0	105.001	75.0	102.0	124.0	93.0	149.0	99.0	138.0	111.0	90.0	119.0	80.0	128.0	115.0	156.0	19.0	26.0	22.0	4.0	23.0	8.0	15.0	17.0	11.0	24.0	18.0	14.0	21.0	25.0	17.0	32.0	13.0	14.0	117.0	97.0	109.0	95.0	105.0	81.0	102.0	136.0	121.0	76.0	94.0	40.0	79.0	51.0	58.0	91.0	104.0	65.001	104.0	58.0	54.0	118.0	99.0	72.0	66.0	86.0	71.0	131.0	62.0	65.0	30.0	16.0	30.0	37.0	17.0	27.0	34.0	19.0	26.001	32.0	20.0	26.0	32.0	29.0	33.0	39.0	27.001	46.0	21.0	38.0	40.0	36.0	38.0	37.0	42.0	33.0	34.001	27.0	21.0	24.0	33.0	38.0	27.0	25.0	35.0	34.0	28.0	26.0	20.0	21.0	28.0	44.0	28.0	22.0	23.0	29.0	30.0
10769	ENSMUSG00000019699	Akt3	253.0	249.0	252.0	247.83	213.241	263.0	230.001	257.02	263.0	42.012	493.092	34.0	67.0	119.0	91.0	85.0	87.0	88.0	71.0	87.0	52.0	84.0	69.0	78.0	90.0	90.0	79.0	103.0	73.098	85.0	79.0	94.012	57.0	83.0	46.0	86.0	65.157	86.0	88.0	10.0	89.0	48.0	92.0	82.0	69.0	80.001	72.0	66.0	88.0	95.0	81.0	72.0	55.0	87.0	77.0	80.0	89.0	30.0	92.0	56.0	52.0	40.0	83.0	69.0	75.0	91.0	56.0	100.0	82.0	112.999	94.0	106.0	48.0	88.0	68.0	106.0	87.0	68.0	71.0	78.0	71.0	74.0	64.0	64.0	128.041	103.0	113.0	81.0	79.0	162.0	326.0	274.0	207.999	261.0	192.015	232.0	210.0	204.0	277.0	249.0	222.001	188.0	266.0	229.0	216.0	240.0	246.0	171.0	209.0	181.0	239.0	169.415	293.0	235.0	247.0	240.0	206.0	232.0	279.0	212.0	173.0	243.0	208.0	434.0	224.0	168.0	210.0	199.0	297.0	265.0	212.0	207.0	253.934	148.0	202.0	181.0	262.0	48.0	47.0	60.014	113.0	28.0	35.0	40.0	45.0	30.0	101.0	107.0	112.0	133.0	45.0	78.004	114.0	68.012	151.0	76.0	84.0	81.003	55.0	74.0	117.0	107.0	18.0	143.0	118.0	40.0	69.0	104.0	104.0	107.0	116.003	154.0	130.0	154.0	215.196	196.007	141.0	157.0	169.0	165.0	115.0	185.0	54.0	29.0	17.0	37.0	44.0	44.0	54.0	44.0	19.0	69.0	15.0	31.0	43.0	28.0	76.0	51.0	42.0	52.0	50.0	26.0	45.0	72.0	30.0	67.0	9.0	13.0	9.0	14.0	22.0	13.0	11.0	6.0	16.0	10.0	11.0	10.0	14.0	7.0	8.0	20.0	13.0	5.0	21.0	27.0	39.0	26.0	34.0	31.0	67.0	40.0	49.0	37.0	39.0	47.0	36.0	68.0	67.0	28.0	24.0	36.0	41.0	118.0	62.0	56.0	123.0	105.0	162.0	81.0	202.0	64.0	93.0	138.0	146.0	147.0	112.0	136.0	74.0	75.0	28.0	29.0	32.0	56.0	18.0	20.0	48.0	41.0	21.0	33.0	45.0	29.0	30.035	41.0	26.0	33.0	13.0	190.0	108.0	153.0	115.0	153.0	166.0	137.0	122.0	126.0	94.0	150.0	109.0	147.0	137.0	142.0	116.0	141.0	140.0	128.0	119.0	141.0	113.0	103.0	160.0	142.0	145.0	146.0	119.001	146.0	175.0	152.0	154.0	42.0	49.0	29.0	41.0	76.0	45.0	59.0	42.0	51.0	52.0	66.0	51.0	42.0	21.0	16.0	12.021	12.0	11.0	26.018	16.003	26.0	25.091	24.0	15.048	21.0	34.0	32.0	21.0	12.0	10.0	18.0	14.006	16.0	18.0	20.0	15.002	19.0	32.0	53.0	32.0	23.0	9.0	35.0	23.0	39.0	39.0	22.0	43.0	29.0	69.0	40.0	49.0	23.0	11.0	624.0	481.0	655.0	525.0	505.0	567.0	580.0	492.0	691.0	443.001	486.0	469.0	65.0	85.0	38.0	76.0	71.0	84.001	100.0	111.001	93.01	30.0	108.045	127.125	76.0	45.0	77.0	70.0	135.0	33.0	49.0	121.002	79.013	54.0	54.128	111.0	49.0	67.015	102.018	79.004	72.0	84.0	75.0	72.001	71.0	104.0	84.0	46.0	68.0	67.0	86.0	56.001	109.007	46.0	67.0	46.064	71.0	92.0	63.139	60.0	5.0	3.0	1.0	1.0	6.0	5.0	8.0	7.0	5.0	5.0	3.0	4.0	6.0	17.0	7.0	6.0	4.0	7.0	6.0	6.0	4.0	0.0	5.0	8.0	24.0	19.0	31.0	17.0	21.0	22.0	35.003	21.0	224.757	316.012	241.0	258.025	283.0	289.0	274.002	316.994	297.0	289.0	299.003	240.957	77.0	129.0	62.0	69.0	72.0	111.0	91.0	76.0	160.0	158.0	266.0	129.237	200.114	120.03	323.407	141.0	244.028	218.005	180.0	146.0	130.0	244.083	114.0	218.0	177.0	261.002	171.0	197.011	215.0	222.003	261.001	231.001	953.001	659.0	898.001	441.0	549.0	471.036	315.0	864.0	490.019	466.104	629.0	537.0	661.88	589.003	606.0	732.0	579.0	432.286	563.001	678.0	349.0	490.093	515.0	311.0	64.07	112.0	78.0	34.0	42.0	84.006	91.0	112.0	57.0	199.001	182.0	249.0	245.0	212.267	365.999	378.0	300.999	221.0	216.001	240.0	280.0	327.0	292.0	141.0	333.0	297.0	162.0	256.0	250.0	289.0	323.0	265.0	327.0	327.0	235.0	318.001	297.0	264.0	461.0	284.0	292.0	471.0	256.0	434.0	384.0	364.0	272.0	410.0	254.0	382.0	436.0	359.0	238.0	324.0	254.0	47.0	41.0	95.0	83.0	41.0	63.0	64.0	32.0	81.0	42.0	55.0	36.0	57.0	110.421	44.0	62.0	157.0	204.0	54.0	63.0	81.0	66.0	53.0	91.0	16.0	33.0	59.0	57.0	59.0	59.0	32.0	63.0	75.0	54.0	55.0	59.0	57.0	58.0	100.0	70.0	81.0	37.0	104.0	47.0	105.0	72.0	61.0	38.0	76.0	95.0	136.0	131.0	132.0	128.0	57.0	85.0	60.0	124.0	105.0	117.0	77.0	286.0	270.0	204.0	274.0	118.0	271.0	273.0	203.0	164.0	172.0	324.0	0.0	180.0	203.0	179.999	212.0	225.0	304.0	230.0	252.0	230.0	314.0	204.0	263.0	33.0	46.0	47.0	69.0	43.0	43.0	63.0	45.0	49.0	48.0	50.0	46.0	69.0	77.0	57.0	52.0	71.0	121.0	48.0	114.0	55.0	66.0	57.0	213.0	215.0	210.0	197.0	193.0	243.0	125.0	192.0	138.0	201.0	86.0	113.0	113.0	61.0	131.0	190.0	130.0	125.0	114.0	141.0	123.0	109.0	164.0	168.0	7.0	12.0	6.0	4.0	20.0	2.0	8.0	9.0	8.0	9.0	9.0	11.0	7.0	8.0	4.0	14.0	5.0	4.0	111.0	72.0	55.0	79.0	79.0	93.0	70.0	64.0	74.0	87.0	122.0	8.0	87.0	57.0	61.0	85.0	57.0	75.0	103.0	74.0	65.0	87.0	104.0	80.0	59.0	78.0	70.0	108.0	63.0	74.0	35.0	30.0	26.0	59.0	19.0	31.018	36.0	32.0	29.0	26.0	23.0	14.0	41.0	39.0	28.0	30.0	32.0	79.0	44.0	85.0	70.0	111.0	89.0	65.0	44.0	54.0	69.0	58.0	57.0	61.0	52.0	53.0	50.0	42.0	53.0	63.0	60.0	39.0	72.0	70.0	52.0	58.0	60.0	87.0	76.0	37.0	51.0
10770	ENSMUSG00000082906	Smt3h1-ps	0.0	0.0	0.0	0.0	0.0	0.0	0.0	0.0	0.0	0.0	0.0	0.0	0.0	0.0	0.0	0.0	0.0	0.0	1.0	0.0	0.0	0.0	0.0	0.0	0.0	0.0	0.0	0.0	0.0	0.0	0.0	0.0	0.0	0.0	0.0	0.0	0.0	0.0	0.0	0.0	0.0	0.0	0.0	0.0	0.0	0.0	0.0	0.0	0.0	0.0	0.0	0.0	0.0	0.0	0.0	0.0	0.0	0.0	0.0	0.0	0.0	0.0	0.0	0.0	0.0	0.0	0.0	0.0	1.0	0.0	1.0	0.0	0.0	0.0	0.0	0.0	0.0	0.0	0.0	0.0	0.0	0.0	0.0	0.0	0.0	0.0	0.0	0.0	0.0	0.0	0.0	0.0	0.0	0.0	0.0	0.0	0.0	0.0	0.0	0.0	0.0	0.0	0.0	0.0	0.0	1.0	1.0	0.0	0.0	0.0	0.0	0.0	0.0	0.0	0.0	0.0	0.0	0.0	0.0	0.0	0.0	0.0	0.0	0.0	1.0	0.0	0.0	0.0	0.0	0.0	0.0	0.0	0.0	0.0	0.0	0.0	0.0	0.0	0.0	0.0	0.0	0.0	0.0	0.0	0.0	0.0	0.0	0.0	0.0	0.0	0.0	0.0	0.0	0.0	0.0	0.0	0.0	0.0	0.0	0.0	0.0	0.0	0.0	0.0	0.0	0.0	0.0	0.0	0.0	0.0	0.0	0.0	0.0	0.0	0.0	0.0	0.0	0.0	0.0	0.0	0.0	0.0	0.0	0.0	0.0	0.0	0.0	1.0	0.0	0.0	0.0	0.0	0.0	0.0	0.0	0.0	0.0	0.0	0.0	0.0	0.0	0.0	0.0	0.0	0.0	0.0	0.0	0.0	0.0	0.0	0.0	0.0	0.0	0.0	0.0	0.0	0.0	0.0	0.0	0.0	0.0	0.0	0.0	0.0	0.0	0.0	0.0	0.0	0.0	0.0	0.0	0.0	0.0	0.0	0.0	0.0	0.0	0.0	0.0	0.0	0.0	0.0	0.0	0.0	0.0	0.0	0.0	0.0	0.0	0.0	0.0	0.0	0.0	0.0	0.0	0.0	0.0	0.0	0.0	0.0	0.0	0.0	0.0	0.0	0.0	0.0	0.0	0.0	0.0	0.0	0.0	0.0	0.0	0.0	0.0	0.0	0.0	0.0	0.0	0.0	0.0	0.0	0.0	0.0	0.0	0.0	0.0	0.0	0.0	0.0	0.0	0.0	0.0	0.0	0.0	0.0	0.0	0.0	0.0	0.0	0.0	0.0	0.0	1.0	0.0	1.0	0.0	0.0	0.0	0.0	0.0	0.0	0.0	0.0	0.0	0.0	0.0	0.0	0.0	0.0	0.0	0.0	0.0	0.0	0.0	0.0	0.0	0.0	0.0	0.0	0.0	0.0	0.0	0.0	0.0	0.0	0.0	0.0	0.0	0.0	0.0	0.0	0.0	0.0	0.0	0.0	0.0	0.0	0.0	0.0	0.0	0.0	0.0	0.0	0.0	0.0	0.0	0.0	0.0	0.0	0.0	0.0	0.0	0.0	0.0	0.0	0.0	0.0	0.0	0.0	0.0	0.0	1.0	0.0	0.0	0.0	0.0	0.0	0.0	0.0	0.0	0.0	0.0	0.0	0.0	0.0	0.0	0.0	0.0	0.0	0.0	0.0	0.0	0.0	0.0	0.0	0.0	0.0	0.0	0.0	0.0	0.0	0.0	0.0	0.0	0.0	0.0	0.0	0.0	0.0	0.0	0.0	0.0	0.0	0.0	0.0	0.0	0.0	0.0	0.0	0.0	0.0	0.0	0.0	0.0	0.0	0.0	0.0	0.0	0.0	0.0	0.0	0.0	0.0	0.0	0.0	0.0	0.0	0.0	0.0	0.0	0.0	0.0	0.0	0.0	0.0	0.0	0.0	0.0	0.0	0.0	0.0	0.0	0.0	0.0	0.0	0.0	0.0	0.0	0.0	0.0	0.0	0.0	0.0	0.0	0.0	0.0	0.0	0.0	0.0	0.0	0.0	0.0	0.0	0.0	0.0	0.0	0.0	0.0	0.0	0.0	0.0	0.0	0.0	0.0	0.0	0.0	0.0	0.0	0.0	0.0	0.0	0.0	0.0	0.0	0.0	0.0	0.0	0.0	0.0	0.0	1.0	0.0	0.0	0.0	0.0	0.0	0.0	0.0	0.0	0.0	0.0	0.0	0.0	0.0	1.0	0.0	0.0	0.0	0.0	0.0	0.0	0.0	0.0	0.0	0.0	0.0	0.0	0.0	0.0	0.0	0.0	0.0	0.0	0.0	0.0	0.0	0.0	0.0	0.0	0.0	0.0	0.0	0.0	0.0	0.0	0.0	0.0	0.0	0.0	0.0	0.0	0.0	0.0	0.0	0.0	0.0	0.0	0.0	0.0	0.0	0.0	0.0	0.0	0.0	0.0	0.0	0.0	0.0	0.0	0.0	0.0	0.0	0.0	0.0	0.0	0.0	0.0	0.0	0.0	0.0	0.0	0.0	0.0	0.0	0.0	0.0	0.0	0.0	0.0	0.0	0.0	0.0	0.0	0.0	0.0	0.0	0.0	0.0	0.0	0.0	0.0	0.0	0.0	0.0	0.0	0.0	0.0	0.0	0.0	0.0	0.0	0.0	0.0	0.0	0.0	0.0	0.0	0.0	0.0	0.0	0.0	0.0	0.0	0.0	0.0	0.0	0.0	0.0	0.0	0.0	0.0	0.0	0.0	0.0	0.0	0.0	0.0	0.0	0.0	0.0	0.0	0.0	0.0	0.0	0.0	0.0	0.0	0.0	0.0	0.0	0.0	0.0	0.0	0.0	0.0	0.0	0.0	0.0	0.0	0.0	0.0	0.0	1.0	0.0	0.0	0.0	0.0	0.0	0.0	0.0	0.0	0.0	0.0	0.0	0.0	0.0	0.0	0.0	0.0	0.0	0.0	0.0	0.0	0.0	0.0	0.0	0.0	0.0	0.0	0.0	0.0	0.0	0.0	0.0	0.0	0.0	0.0	1.0	0.0	0.0	0.0	0.0	0.0	0.0	0.0	0.0	0.0	0.0	0.0	0.0	0.0	0.0	0.0	0.0	0.0	0.0	0.0	0.0	0.0	0.0	0.0	0.0	0.0	0.0	0.0	0.0	0.0	0.0	0.0	0.0	0.0	0.0	0.0	0.0	0.0	0.0	0.0	0.0	0.0	0.0	0.0	0.0	0.0	0.0	0.0	0.0	0.0	0.0	0.0	0.0	0.0	0.0	0.0	0.0	0.0	0.0	0.0	0.0	0.0	0.0	0.0	0.0	0.0	0.0	0.0	0.0	0.0	0.0	0.0	0.0	0.0	0.0	0.0	0.0	0.0	0.0	0.0	0.0	0.0	0.0	0.0	0.0	0.0	0.0	0.0	0.0	0.0	0.0	0.0	0.0	0.0	0.0	0.0	0.0	0.0	0.0	0.0	0.0	0.0	0.0	0.0	0.0	0.0	0.0
10771	ENSMUSG00000022837	Iqcb1	220.272	224.002	238.978	105.055	194.0	94.001	161.119	260.009	178.0	30.0	554.19	20.0	154.0	187.001	272.0	146.743	168.478	213.711	246.0	142.019	122.0	189.0	147.831	263.998	158.0	236.299	209.877	269.002	178.909	179.852	256.918	174.0	187.0	222.742	187.856	238.843	173.999	199.917	183.005	14.0	250.532	145.001	137.102	187.829	240.999	179.793	256.0	156.789	228.904	257.92	206.019	205.001	164.0	270.785	259.778	127.867	235.498	186.0	259.0	181.0	210.0	153.999	215.485	263.929	193.999	123.899	185.78	199.422	196.0	287.91	249.0	205.747	131.0	199.0	198.898	260.991	198.956	177.001	111.003	237.0	289.502	172.0	150.0	193.001	182.865	155.999	176.88	163.902	232.0	112.001	188.0	288.0	179.999	255.0	99.001	159.999	184.999	194.0	193.014	198.0	250.001	180.001	185.999	221.001	175.001	276.999	184.001	160.0	180.999	118.999	216.001	182.044	109.001	173.0	125.0	161.0	231.001	197.0	165.0	185.0	164.0	157.999	155.001	261.0	212.0	174.0	186.0	173.001	141.999	264.001	204.0	218.0	162.0	162.0	135.999	131.0	168.001	169.999	109.0	215.0	263.098	87.0	90.001	134.0	111.999	130.001	108.0	188.013	79.0	149.001	132.001	82.001	119.001	101.0	81.008	72.999	176.0	99.006	12.0	47.0	56.0	35.001	11.0	81.0	75.426	25.999	77.0	45.0	67.0	49.0	119.001	127.297	134.001	97.0	169.447	192.001	138.137	112.001	163.001	106.0	148.001	117.0	86.0	130.001	40.0	107.0	71.021	133.535	132.852	79.001	109.0	74.0	75.964	116.0	50.001	90.999	109.001	128.758	109.758	81.0	178.648	88.478	54.999	86.0	152.844	86.551	34.0	29.0	15.0	21.0	25.0	25.0	47.0	17.0	34.0	11.0	22.0	26.0	37.0	16.0	50.0	23.0	51.0	35.0	50.0	76.001	56.0	60.999	89.0	92.001	119.0	73.0	120.0	77.0	111.0	98.999	103.999	96.0	95.999	86.0	155.001	139.0	79.0	224.0	281.846	165.0	353.0	220.999	301.0	126.001	235.999	182.037	225.999	388.001	194.0	292.0	274.0	245.0	172.001	278.0	74.0	89.023	74.0	103.001	34.0	78.0	93.0	66.08	32.999	79.0	101.0	74.804	78.999	111.0	79.0	76.0	57.999	118.0	94.0	119.999	105.0	94.91	128.001	124.0	64.0	103.999	127.001	83.001	105.843	110.0	102.0	100.0	94.0	161.0	120.001	67.0	107.999	79.999	62.999	83.999	148.001	97.0	130.0	129.0	72.0	123.0	101.999	84.999	140.0	64.999	22.0	46.0	49.0	68.0	51.0	81.0	60.0	47.0	48.0	42.0	32.0	29.001	28.0	62.627	30.062	23.0	23.0	45.024	36.789	20.0	49.507	43.964	55.0	47.0	24.991	37.084	53.001	25.0	39.103	36.019	48.942	43.0	33.001	47.0	56.001	68.074	41.001	47.973	55.0	42.0	97.771	78.001	62.001	61.963	91.0	77.999	60.0	75.979	173.837	61.942	107.0	93.366	54.0	404.999	383.0	357.0	412.0	369.0	358.0	326.0	491.999	560.0	313.001	442.0	323.001	175.133	131.0	115.0	121.066	76.0	132.087	118.0	98.002	95.0	187.097	68.0	213.999	111.025	91.0	125.206	102.0	134.0	97.02	140.0	149.426	132.0	76.0	91.999	106.127	105.0	106.0	138.0	114.0	182.01	127.091	155.009	112.145	110.0	138.014	100.0	76.0	115.0	114.0	63.001	100.003	96.999	77.999	75.026	83.999	143.999	96.0	54.0	97.118	15.0	37.0	19.0	22.0	36.0	40.0	27.0	12.0	25.0	18.0	23.0	24.0	17.0	27.0	42.0	38.0	15.0	44.0	20.0	16.0	28.0	16.0	13.0	17.0	12.0	14.0	18.0	13.999	11.0	26.0	50.0	12.0	352.111	172.001	311.113	151.0	270.0	338.0	204.999	282.0	233.0	170.001	233.002	151.474	232.002	117.001	125.0	161.001	165.999	178.0	159.0	192.0	115.0	127.999	211.0	105.0	217.905	60.0	247.999	163.0	153.999	106.0	150.999	83.0	119.999	128.0	111.0	137.001	100.0	165.001	97.999	151.018	180.001	354.0	217.56	117.155	571.001	377.0	392.001	276.0	553.0	308.999	175.0	562.999	200.999	313.001	492.127	299.0	260.0	247.006	418.001	422.97	421.076	263.011	545.0	381.0	223.0	362.0	280.016	275.041	132.999	272.999	193.0	146.001	87.0	335.0	270.008	380.001	160.0	236.19	220.999	124.0	150.0	291.0	298.0	164.0	274.0	262.0	152.005	213.0	241.0	315.0	253.0	219.999	171.001	320.0	168.178	112.0	94.0	70.999	196.0	100.001	236.001	135.0	170.0	133.0	168.001	220.001	209.999	170.0	138.999	264.0	184.0	186.669	131.0	211.0	194.001	267.0	130.0	272.999	222.001	238.999	184.999	222.0	184.0	139.0	147.0	134.0	168.001	78.0	117.001	138.001	155.02	246.0	118.0	137.0	96.001	102.0	154.0	141.999	104.0	141.999	359.0	177.999	153.0	116.0	147.866	155.0	171.999	147.001	121.001	224.0	84.001	115.0	148.001	128.999	155.0	187.999	130.999	179.001	180.0	118.0	78.0	268.001	94.0	136.001	187.0	119.0	195.001	195.0	211.001	196.001	203.001	220.0	73.954	135.47	129.988	83.836	144.848	55.0	69.0	50.621	139.999	149.391	112.638	53.925	273.999	155.999	170.0	179.0	163.999	205.999	177.0	243.0	213.001	193.999	176.0	0.0	180.0	192.0	164.0	179.0	197.0	244.0	275.001	213.0	221.999	254.0	137.0	213.0	45.0	57.0	50.999	55.999	47.0	53.0	38.0	75.0	67.001	57.0	47.0	75.0	114.385	62.0	48.941	82.979	62.923	101.999	128.891	112.0	36.0	109.96	113.0	125.999	140.001	189.002	188.0	183.0	142.0	316.999	254.001	210.0	130.001	166.001	190.0	198.0	226.999	292.001	362.001	181.001	238.0	112.0	238.0	221.0	330.0	242.0	217.999	26.0	32.0	18.0	0.0	46.0	5.0	21.0	33.0	11.0	18.0	27.0	33.0	23.0	28.0	10.0	33.0	3.0	27.0	91.0	83.0	97.0	73.999	105.0	94.0	85.0	93.0	66.999	59.0	141.999	35.0	301.999	145.0	134.0	330.999	229.0	170.999	281.0	275.0	181.001	226.999	188.001	227.004	200.999	153.0	162.0	291.015	142.0	197.999	63.956	61.001	52.0	90.999	75.007	45.0	73.107	65.999	54.0	102.0	61.999	48.0	71.001	67.999	71.001	59.0	78.0	56.001	48.0	66.0	65.0	75.0	68.999	46.969	79.244	73.0	66.855	55.0	66.0	70.859	93.988	77.001	47.0	45.957	75.0	58.999	78.893	56.101	72.001	35.583	58.001	53.965	56.0	70.0	33.0	53.173	72.989
10772	ENSMUSG00000087404	Gm11752	9.0	16.0	28.0	11.0	23.0	10.0	23.0	16.0	17.0	2.0	33.0	3.0	22.303	16.0	70.0	21.0	36.0	28.0	28.0	17.0	17.0	14.0	54.0	33.0	22.0	14.0	17.0	31.0	33.0	4.0	33.0	13.0	25.0	13.0	36.0	27.0	22.0	36.0	35.0	0.0	43.0	25.0	9.0	29.0	47.0	47.0	42.0	34.0	24.0	42.0	25.0	39.0	38.0	16.0	67.0	23.0	16.0	21.0	25.0	53.0	21.0	27.002	39.0	47.012	14.0	47.0	42.0	17.0	12.0	32.0	37.0	12.0	22.0	21.0	27.0	31.0	21.0	27.0	14.0	25.0	30.0	26.0	41.0	32.0	28.0	29.0	10.0	14.0	17.0	9.0	14.0	10.0	20.0	7.0	2.0	1.0	10.0	10.0	3.0	17.0	13.0	10.0	4.0	13.0	8.0	25.0	15.0	20.0	15.0	17.0	12.0	16.0	9.0	21.0	15.0	21.0	16.0	9.0	21.0	2.0	10.0	19.0	9.0	6.0	6.0	10.0	12.0	5.0	10.0	23.0	13.0	17.0	9.0	3.0	15.0	14.0	9.0	11.0	11.0	22.0	32.0	14.0	21.0	11.0	3.0	17.0	16.0	18.0	7.0	8.0	7.001	5.0	12.0	8.0	3.0	6.0	8.0	5.0	23.0	22.0	12.0	9.0	11.0	8.0	16.0	16.0	7.0	9.0	14.0	11.277	6.0	3.0	10.09	2.0	4.0	12.0	6.0	15.0	11.0	2.0	6.0	7.0	3.0	9.0	2.0	20.0	9.0	14.0	7.0	8.0	17.0	6.0	6.0	4.0	8.0	1.0	12.0	6.0	16.0	4.0	24.0	9.0	10.0	7.0	18.0	8.0	0.0	0.0	0.0	0.0	0.0	0.0	0.0	0.0	0.0	0.0	0.0	0.0	0.0	0.0	0.0	0.0	0.0	0.0	8.0	2.0	5.0	4.0	7.0	9.0	3.0	10.0	1.0	4.0	8.0	4.0	18.0	2.0	10.0	1.0	11.0	3.0	14.0	47.0	10.0	45.0	12.0	18.0	44.0	29.0	77.0	19.0	1.0	65.0	84.0	30.0	31.0	36.0	43.0	28.0	10.0	4.0	8.0	7.0	2.0	7.0	6.0	9.0	7.001	2.0	7.0	3.0	3.0	3.0	6.0	10.0	11.0	1.0	0.0	1.0	2.0	1.0	1.0	4.0	2.0	1.0	0.0	2.0	1.0	3.0	3.0	2.0	0.0	0.0	3.0	2.0	9.0	0.0	3.0	2.0	1.0	8.0	3.0	0.0	1.0	0.0	0.0	4.0	4.0	21.0	3.0	3.0	5.0	41.0	0.0	30.0	16.0	5.0	5.0	10.0	9.0	3.0	9.0	4.0	3.0	6.0	4.0	5.0	0.0	5.0	3.0	5.0	4.0	5.0	2.0	1.0	8.0	4.0	4.002	2.0	8.0	7.0	10.0	6.0	3.0	0.0	6.0	6.0	8.0	7.0	10.0	5.0	5.0	14.0	12.0	2.0	23.0	0.0	46.0	5.0	7.0	12.0	5.0	33.0	35.0	18.0	63.0	16.0	12.0	13.0	14.0	19.0	19.0	23.0	43.0	37.0	34.003	8.0	6.0	28.007	24.0	53.0	16.0	24.0	23.0	12.0	13.0	22.0	38.0	7.0	50.0	40.0	27.0	11.0	21.0	26.0	18.0	12.0	31.0	33.0	12.0	29.0	11.0	39.0	14.0	14.0	39.0	61.0	24.001	35.001	30.0	12.0	23.0	12.0	4.0	10.0	13.017	5.0	11.0	51.0	13.0	0.0	18.0	0.0	3.0	1.0	0.0	1.0	0.0	4.0	0.0	0.0	1.0	0.0	2.0	0.0	2.0	3.0	2.0	3.0	0.0	2.0	1.0	0.0	0.0	1.0	0.0	0.0	0.0	1.0	1.0	0.0	1.0	13.0	0.0	51.006	14.0	34.0	8.0	21.0	83.637	14.0	23.0	10.0	12.0	14.0	15.023	19.0	16.0	4.0	9.0	9.0	15.0	15.0	16.0	8.0	19.0	5.0	6.0	13.0	11.0	11.097	10.0	23.0	3.0	9.0	7.0	6.0	22.0	8.0	8.0	12.0	21.0	13.0	11.0	22.0	15.0	16.0	9.0	23.0	56.0	77.0	16.0	39.0	21.0	23.0	18.0	16.0	36.0	26.0	11.0	31.0	50.0	54.0	85.0	30.0	35.0	60.0	65.045	63.0	23.0	45.0	37.0	14.0	22.0	26.0	15.0	8.0	23.0	17.0	21.0	28.0	12.0	8.0	12.0	16.0	12.0	10.0	27.0	18.0	10.0	10.0	13.0	20.0	12.0	35.0	15.0	12.0	22.0	21.0	11.0	13.0	7.0	8.0	11.0	20.0	6.0	14.0	9.0	15.0	5.0	40.0	12.0	12.0	13.0	16.0	19.0	38.0	17.0	28.0	45.0	11.0	32.0	34.0	32.0	1.0	24.0	35.0	14.0	11.0	38.0	103.0	84.008	16.028	67.0	19.0	58.0	17.0	26.0	134.0	27.0	54.0	42.0	32.0	40.0	34.0	52.0	4.0	10.0	67.012	34.0	13.0	20.0	8.0	15.0	20.0	14.0	19.0	11.0	13.0	12.0	36.0	27.0	4.0	38.0	13.0	9.0	21.0	12.0	17.0	16.0	14.0	38.0	14.0	11.0	9.0	27.0	5.0	13.0	12.0	4.0	9.0	4.0	5.0	4.0	9.0	2.0	8.0	7.0	14.0	16.0	21.0	37.0	8.0	25.0	18.0	18.0	20.0	18.0	14.0	0.0	14.0	12.0	11.0	27.0	20.0	21.0	27.0	1.0	13.0	9.0	7.0	36.0	22.0	9.0	26.0	47.0	7.0	9.0	10.0	5.0	27.0	9.0	49.0	7.0	11.0	9.0	11.0	11.0	3.0	11.0	9.0	7.0	40.0	23.0	10.0	21.0	13.0	26.0	23.0	31.0	6.0	81.0	96.0	21.0	20.0	68.0	24.0	63.0	73.0	63.0	39.0	14.0	41.0	37.0	41.0	52.0	95.0	58.0	38.0	0.0	0.0	0.0	0.0	0.0	0.0	0.0	0.0	0.0	0.0	0.0	0.0	0.0	0.0	0.0	0.0	0.0	0.0	10.0	19.0	42.0	13.0	28.0	9.0	40.0	12.0	24.0	5.0	32.0	13.0	86.0	36.0	15.0	108.0	35.0	23.0	37.0	42.0	151.0	152.0	25.0	48.0	23.0	120.0	60.0	86.0	35.0	28.0	33.0	16.0	11.0	30.0	3.0	20.0	3.0	30.0	6.0	20.0	29.507	8.0	5.0	9.0	10.0	27.0	5.0	4.0	9.0	4.0	4.0	2.0	9.0	7.0	0.0	3.0	2.0	5.0	3.0	12.0	1.0	7.0	2.0	6.0	5.0	5.0	2.0	3.0	7.0	6.0	15.0	16.0	7.0	12.0	10.0	2.0	7.0
10773	ENSMUSG00000075015	Gm10801	54.523	25.212	1.0	4.0	61.281	27.716	14.428	14.003	43.214	3.0	24.591	0.0	0.0	1.0	0.0	0.0	0.0	0.0	0.0	0.0	0.0	1.0	0.0	0.0	0.0	0.0	0.0	0.0	0.0	0.0	0.0	0.0	1.0	0.0	0.0	0.0	0.0	0.0	0.0	152.822	0.0	0.0	0.0	0.0	0.0	0.0	0.0	1.0	0.0	0.0	0.0	3.0	0.0	0.0	0.0	0.0	0.0	0.0	0.0	1.0	0.0	0.0	1.0	3.515	0.0	1.0	1.151	2.0	0.0	0.0	0.0	0.0	2.819	0.0	1.984	0.0	0.0	0.0	0.0	0.0	1.0	1.0	0.0	0.0	0.0	0.0	0.0	1.393	0.0	1.0	0.0	3.0	6.0	0.0	0.0	0.0	0.0	1.0	0.0	0.0	3.0	1.0	0.0	0.0	0.0	0.0	2.0	42.755	0.0	1.0	0.0	0.0	0.0	1.0	0.0	0.0	53.329	0.0	0.0	10.0	1.0	1.0	1.0	0.0	3.0	0.0	0.0	1.0	0.0	0.0	0.0	0.0	0.0	0.0	1.0	0.0	0.0	0.0	0.0	0.0	0.0	0.0	0.0	0.0	1.0	0.0	0.0	0.0	0.0	0.0	0.0	0.0	0.0	0.0	0.0	0.0	0.0	0.0	0.0	0.0	0.0	0.0	0.0	0.0	0.0	0.0	0.0	0.0	0.0	0.0	0.0	0.0	0.0	0.0	0.0	0.0	0.0	0.0	0.0	0.0	0.0	0.0	0.0	0.0	0.0	0.0	0.0	0.0	0.0	0.0	0.0	0.0	0.0	0.0	0.0	0.0	0.0	0.0	0.0	0.0	0.0	0.0	0.0	0.0	0.0	0.0	1.0	0.0	0.0	0.0	0.0	0.0	0.0	1.0	1.0	0.0	0.0	1.0	0.0	0.0	0.0	1.0	0.0	0.0	1.0	4.097	2.0	2.0	3.141	15.0	5.006	1.032	2.0	6.0	3.012	3.028	4.006	3.0	12.155	4.0	5.0	0.0	0.0	0.0	0.0	0.0	0.0	0.0	0.0	0.0	1.0	0.0	0.0	1.0	0.0	0.0	0.0	0.0	0.0	0.0	0.0	0.0	0.0	0.0	0.0	0.0	0.0	0.0	0.0	0.0	0.0	0.0	0.0	0.0	0.0	0.0	0.0	1.059	0.0	0.0	0.0	0.0	0.0	0.0	0.0	0.0	1.144	0.0	0.0	0.0	0.0	2.06	1.068	0.0	1.0	0.0	1.146	0.0	0.0	0.0	0.0	1.081	0.0	0.0	0.0	0.0	0.0	0.0	0.0	0.0	0.0	0.0	1.181	0.0	0.0	0.0	1.0	1.0	0.0	1.0	2.0	0.0	0.0	0.0	0.0	0.0	0.0	0.0	0.0	0.0	0.0	0.0	0.0	0.0	0.0	0.0	0.0	0.0	0.0	0.0	0.0	0.0	0.0	0.0	0.0	0.0	2.204	1.065	1.0	0.0	1.655	0.0	1.0	0.0	0.0	3.358	0.0	0.0	2.215	1.04	0.0	0.0	0.0	4.0	5.187	11.577	3.032	4.11	5.022	3.327	6.095	3.226	3.0	4.496	1.065	0.0	0.0	0.0	0.0	0.0	0.0	0.0	0.0	0.0	0.0	0.0	0.0	1.0	0.0	0.0	0.0	0.0	0.0	0.0	0.0	0.0	0.0	0.0	0.0	0.0	0.0	0.0	0.0	0.0	0.0	0.0	0.0	0.0	0.0	0.0	0.0	0.0	0.0	0.0	0.0	0.0	0.0	0.0	0.0	0.0	0.0	0.0	0.0	0.0	0.0	0.0	0.0	0.0	0.0	1.0	0.0	0.0	0.0	0.0	0.0	0.0	0.0	0.0	0.0	0.0	0.0	0.0	0.0	0.0	0.0	0.0	0.0	12.284	5.0	14.707	1.0	1.025	3.001	37.305	17.99	11.0	0.0	11.488	0.0	18.0	7.0	51.998	33.719	8.0	0.0	3.0	0.0	0.0	0.0	0.0	0.0	0.0	0.0	0.0	0.0	0.0	0.0	17.0	1.0	0.0	0.0	0.0	0.0	0.0	0.0	0.0	0.0	4.0	0.0	0.0	1.0	0.0	2.0	2.0	0.0	0.0	0.0	1.0	2.0	0.0	0.0	0.0	0.0	1.0	0.0	0.0	0.0	0.0	0.0	2.0	0.0	0.0	0.0	0.0	1.0	0.0	0.0	0.0	0.0	0.0	5.0	0.0	0.0	0.0	0.0	0.0	0.0	0.0	0.0	0.0	0.0	0.0	30.412	41.765	65.044	19.431	55.272	77.168	201.698	57.608	29.303	62.348	36.0	55.597	142.456	66.492	40.963	171.835	63.69	70.451	2.0	1.0	5.0	9.0	0.0	1.0	6.0	0.0	0.0	0.0	0.0	3.0	0.0	2.0	1.0	1.0	3.0	4.0	7.0	0.0	0.0	0.0	1.0	1.0	1.0	2.0	11.0	0.0	0.0	0.0	0.0	0.0	0.0	0.0	0.0	0.0	0.0	0.0	0.0	0.0	0.0	0.0	0.0	0.0	0.0	0.0	0.0	0.0	0.0	0.0	0.0	0.0	0.0	1.0	0.0	0.0	0.0	0.0	0.0	0.0	0.0	0.0	0.0	0.0	0.0	0.0	0.0	0.0	0.0	0.0	0.0	0.0	0.0	0.0	0.0	0.0	0.0	4.429	35.559	28.318	21.118	20.968	9.602	27.829	11.031	25.226	37.6	61.48	18.745	0.0	0.0	0.0	1.0	0.0	0.0	0.0	0.0	0.0	0.0	2.0	0.0	0.0	0.0	0.0	1.0	2.0	0.0	0.0	0.0	0.0	1.0	0.0	1.0	0.0	0.0	0.0	0.0	0.0	0.0	0.0	0.0	0.0	0.0	0.0	0.0	0.0	0.0	0.0	0.0	0.0	0.0	0.0	0.0	0.0	0.0	0.0	344.681	1282.05	174.501	7175.87	1411.4	3701.88	0.0	0.0	0.0	0.0	0.0	0.0	0.0	0.0	0.0	0.0	0.0	0.0	0.0	0.0	0.0	0.0	0.0	0.0	0.0	0.0	0.0	0.0	0.0	0.0	0.0	0.0	0.0	0.0	0.0	0.0	0.0	0.0	0.0	0.0	0.0	0.0	0.0	0.0	0.0	0.0	0.0	0.0	0.0	0.0	0.0	0.0	0.0	0.0	3.497	0.0	0.0	0.0	0.995	0.0	0.0	1.0	0.0	11.008	4.529	0.0	0.0	0.0	0.0	3.857	0.0	0.0	0.0	0.0	0.0	0.0	0.0	0.0	0.0	0.0	0.0	0.0	0.0	0.0	0.0	0.0	0.0	0.0	0.0	3.0	0.0	0.0	0.0	0.0	1.0	0.0	9.318	0.0	0.0	0.0	12.983	0.0	5.303	0.0	0.0	22.403	8.22	0.0	4.185	0.0	0.0	0.0	15.862	29.038	0.0	23.582	3.0	4.281	1.057
10774	ENSMUST00000153398		377.812	409.6	404.33	272.034	414.228	323.255	364.223	367.101	189.874	52.725	966.756	24.424	10.679	11.999	13.857	13.037	16.924	21.418	8.483	11.855	0.0	19.838	24.093	12.091	22.481	7.236	32.682	24.199	32.949	23.738	21.584	11.519	16.455	25.693	4.677	17.216	16.775	38.003	21.261	0.0	31.295	23.494	25.403	22.334	20.5	5.797	19.878	23.172	20.053	15.324	20.456	9.992	25.072	11.511	15.625	19.887	17.163	0.0	28.578	9.342	13.89	7.368	17.571	23.41	14.612	19.711	27.753	16.02	6.408	35.583	20.539	9.411	9.722	11.773	32.898	14.824	15.504	29.74	30.765	16.242	21.151	17.206	17.324	25.279	8.927	17.774	9.337	5.262	8.588	243.355	271.027	199.844	211.836	351.148	171.723	118.564	226.322	202.093	499.551	386.002	350.103	63.574	268.566	105.505	176.325	262.198	311.233	171.5	287.675	167.017	238.749	156.761	249.592	214.365	244.521	184.309	287.632	213.935	192.464	238.023	208.784	279.208	129.698	239.494	78.528	318.931	204.845	170.204	177.994	247.477	258.649	120.736	95.658	183.548	198.798	252.327	339.081	18.609	7.08	8.167	25.064	8.718	9.502	23.638	19.31	9.484	104.293	27.889	50.671	97.027	28.215	31.77	7.792	66.548	52.773	25.264	104.941	86.806	1.44	15.846	72.44	25.237	1.706	74.565	28.776	16.716	67.298	73.858	68.194	56.661	51.663	110.905	59.836	115.519	152.219	182.783	108.421	102.002	179.205	83.373	119.781	79.34	0.0	0.0	0.0	0.0	0.0	0.0	0.0	0.0	0.0	0.0	0.0	0.0	0.0	0.0	0.0	0.0	0.0	0.0	0.0	0.0	0.0	0.0	0.0	0.0	0.0	0.0	0.0	0.0	0.0	0.0	0.0	0.0	0.0	0.0	0.0	0.0	0.0	0.0	0.0	0.0	0.0	0.0	0.0	0.0	0.0	0.0	0.0	0.0	0.0	0.0	0.0	0.0	0.0	0.0	0.0	0.0	0.0	0.0	0.0	0.0	0.0	21.585	41.596	22.662	25.027	27.621	16.947	13.386	30.943	24.833	31.63	37.505	32.191	30.497	44.911	51.063	20.027	21.237	16.411	5.868	8.809	36.553	5.002	6.4	48.611	5.732	16.225	10.193	15.044	7.669	1.814	30.034	5.643	7.338	7.591	29.801	0.0	16.718	0.0	22.246	0.0	0.0	0.0	0.0	0.0	0.0	0.0	0.0	0.0	0.0	0.0	0.0	0.0	0.0	0.0	0.0	0.0	0.0	0.0	41.298	0.0	26.539	0.0	0.0	0.0	0.0	0.0	30.625	7.976	45.145	0.0	7.636	17.691	31.349	3.221	3.537	12.998	0.0	5.043	18.038	5.347	25.547	0.0	16.763	16.92	27.931	3.325	4.962	0.0	10.24	9.493	13.955	0.0	27.584	14.173	8.063	20.297	25.138	14.242	20.389	12.627	7.961	38.135	0.0	0.0	0.0	0.0	0.0	0.0	0.0	0.0	0.0	0.0	0.0	0.0	0.0	0.0	0.0	0.0	0.0	0.0	185.648	200.149	190.019	318.917	139.248	48.968	221.834	89.042	375.133	228.871	226.05	296.819	37.36	85.1	39.659	87.687	88.013	62.343	47.761	96.519	104.75	37.14	31.028	75.254	75.974	40.145	39.12	57.32	143.575	27.116	66.324	84.409	76.668	43.164	41.163	58.007	27.048	45.051	61.234	44.359	94.38	62.805	43.093	25.386	86.552	132.056	70.036	45.82	55.606	65.73	46.017	35.878	53.794	49.497	12.979	62.712	62.168	29.742	36.249	58.7	0.0	0.0	0.0	0.0	0.0	0.0	0.0	0.0	0.0	0.0	0.0	0.0	0.0	0.0	0.0	0.0	0.0	0.0	0.0	0.0	0.0	0.0	0.0	0.0	2.576	6.859	1.843	0.0	2.889	0.0	26.404	0.0	330.648	202.115	389.502	284.843	374.479	333.404	315.386	294.744	453.327	307.386	472.386	230.083	24.652	9.172	6.222	8.565	3.569	5.254	12.329	29.451	117.86	217.816	213.159	90.395	193.992	212.998	257.901	163.045	117.648	130.222	133.691	144.738	110.622	273.126	217.721	310.876	188.315	159.329	125.699	251.787	225.103	229.585	147.077	220.973	293.337	262.664	232.987	359.451	164.775	324.926	202.457	381.949	238.503	175.751	262.333	296.359	250.591	189.142	275.22	248.349	433.534	180.539	261.749	281.771	185.806	126.187	137.507	140.932	61.105	14.567	44.784	6.558	15.822	18.539	23.605	43.607	29.644	620.457	394.748	346.277	328.79	400.514	575.367	306.326	576.907	448.876	411.01	283.493	552.241	434.712	528.533	312.571	328.875	422.867	419.112	258.245	305.794	177.304	450.05	307.43	403.746	362.087	303.925	347.867	395.969	349.613	736.322	425.617	422.587	472.171	289.48	377.156	555.943	518.602	469.818	557.497	275.351	432.348	424.94	401.269	348.021	361.21	453.875	5.94	4.621	12.013	21.74	9.527	9.09	8.798	10.404	14.631	14.18	17.597	1.336	12.743	15.52	27.219	19.001	29.011	68.574	16.013	15.423	12.267	15.94	3.889	17.343	12.57	0.0	52.414	3.226	82.097	25.155	37.834	48.263	91.343	43.456	51.602	82.788	154.27	23.709	56.388	10.532	80.463	38.079	69.771	0.0	0.0	111.689	0.0	6.119	0.0	0.0	0.0	0.0	0.0	0.0	0.0	0.0	0.0	0.0	0.0	0.0	0.0	289.29	178.4	176.205	204.504	129.955	255.988	222.672	214.479	204.57	122.803	124.185	0.0	208.667	166.938	145.639	335.322	308.074	300.678	332.765	220.479	223.802	421.832	128.768	403.178	0.0	0.0	0.0	38.682	0.0	0.0	23.705	0.0	0.0	0.0	0.0	0.0	0.0	0.0	0.0	0.0	0.0	0.0	0.0	0.0	0.0	0.0	0.0	272.793	257.419	185.571	358.868	359.381	348.279	134.255	168.175	28.356	0.0	113.538	74.749	68.608	16.84	137.588	194.354	94.994	0.0	96.216	85.3	0.0	98.655	186.433	43.491	0.0	0.0	0.0	0.0	0.0	0.0	0.0	0.0	0.0	0.0	0.0	0.0	0.0	0.0	0.0	0.0	0.0	0.0	29.113	0.0	0.0	0.0	0.0	0.0	0.0	0.0	0.0	9.538	34.803	0.0	17.316	38.808	6.221	38.204	21.931	42.043	33.268	25.145	16.143	8.129	17.783	39.212	20.837	21.479	29.448	42.267	41.007	38.281	15.772	16.884	4.762	3.681	6.956	7.112	9.175	16.891	1.861	0.0	22.418	17.943	23.352	10.761	2.791	15.37	10.356	57.286	6.863	26.598	29.043	73.191	0.0	0.0	0.0	37.768	34.704	0.0	0.0	0.0	0.0	0.0	18.338	0.0	0.0	0.0	0.0	36.865	0.0	0.0	0.0	0.0	0.0	0.0	0.0	15.881	0.0
10775	ENSMUSG00000025877	Hk3	251.0	301.219	226.073	292.307	185.991	227.087	252.287	290.01	313.0	33.087	415.109	19.001	92.0	95.032	46.0	104.0	85.0	123.0	72.0	139.0	48.0	38.0	69.0	50.0	83.0	119.0	51.0	72.0	71.0	55.0	100.0	89.0	92.0	74.0	104.0	54.0	54.0	56.019	95.0	8.0	68.0	71.0	48.0	82.0	98.001	80.0	52.0	56.0	85.0	105.0	69.0	173.0	49.0	160.0	36.0	62.0	82.0	40.0	105.0	55.0	57.0	58.0	107.001	146.0	66.0	85.0	65.001	113.0	85.0	120.0	89.0	117.0	81.0	109.0	117.001	192.0	87.0	86.999	26.0	77.0	77.0	100.194	58.006	55.0	121.0	111.0	95.0	99.0	100.0	145.001	653.0	467.0	169.0	438.0	134.0	519.059	212.0	224.0	626.999	341.0	396.528	256.0	487.0	242.058	406.999	405.0	289.0	161.0	216.008	168.999	248.0	144.002	511.0	445.001	545.0	244.004	263.0	326.999	770.001	468.0	262.0	309.0	160.0	830.0	254.0	258.0	171.0	163.0	712.999	207.999	187.0	236.999	485.001	257.0	125.0	186.0	273.0	71.0	35.0	11.0	50.0	47.0	32.0	69.0	39.0	28.0	87.001	181.088	96.011	197.999	73.0	86.0	132.0	73.0	143.0	188.003	96.0	91.092	102.0	150.0	131.0	203.997	123.0	147.0	123.0	152.0	81.0	98.018	151.011	149.607	274.0	354.029	303.019	179.0	486.174	283.118	179.881	166.041	219.17	166.0	220.036	160.011	132.0	65.0	18.0	28.0	37.0	41.0	61.0	88.0	66.0	311.0	41.0	45.0	20.0	45.0	86.0	115.0	33.0	55.0	120.0	44.0	215.0	122.0	84.0	94.0	5.0	5.0	5.0	4.0	5.0	2.0	3.0	9.0	4.0	4.0	4.0	3.0	3.0	6.0	2.0	5.0	12.0	5.0	13.0	32.0	47.0	23.0	16.0	15.0	36.0	41.0	22.0	22.0	34.0	26.0	39.0	37.0	28.0	26.0	19.0	35.0	31.0	181.0	84.0	71.0	153.0	208.0	79.0	46.0	136.0	104.0	123.0	135.001	260.099	244.0	143.0	164.002	64.0	141.0	29.0	38.0	20.0	152.089	20.0	23.0	36.0	39.0	25.0	34.0	57.526	29.0	40.0	23.669	15.0	14.0	28.0	27.0	25.0	39.0	19.0	40.0	46.001	45.0	25.0	25.0	20.0	20.0	54.0	33.0	25.0	18.0	26.0	38.0	31.999	34.0	31.0	31.0	48.0	42.0	25.0	41.0	34.0	47.0	36.0	35.0	60.0	23.0	32.0	27.0	50.0	34.0	19.0	47.0	48.0	67.0	39.0	39.0	39.0	31.0	35.0	39.0	24.0	23.0	20.0	23.0	13.0	46.007	15.0	24.0	24.0	28.0	29.0	14.0	36.002	31.0	19.0	20.001	24.0	22.0	27.0	26.0	31.0	34.0	21.0	29.0	46.0	57.0	37.0	28.0	19.0	59.0	29.0	68.0	41.0	20.0	37.0	35.0	77.0	39.0	72.999	32.0	26.0	327.0	327.0	452.0	385.0	349.0	198.0	312.001	287.001	406.999	253.0	292.0	272.0	79.0	87.0	87.0	113.0	157.005	149.002	131.024	134.0	108.012	35.0	75.0	178.005	122.082	113.001	80.004	118.0	217.0	41.0	138.002	268.132	94.259	86.0	90.0	204.0	131.009	110.0	138.0	144.092	78.0	135.421	198.177	121.0	102.0	236.001	146.049	50.021	93.0	73.0	108.001	95.367	131.04	102.002	134.0	55.002	113.0	101.0	90.0	100.0	22.0	26.0	15.0	25.0	24.0	147.0	37.0	15.0	10.0	22.0	17.0	15.0	29.0	23.0	16.0	17.0	8.0	22.0	53.0	17.0	11.0	13.0	21.0	18.0	13.0	4.0	16.0	14.0	12.0	12.0	44.0	7.0	307.017	374.179	294.118	249.281	359.001	235.001	302.0	296.0	379.584	297.0	193.0	257.376	82.0	68.0	59.0	52.0	71.0	73.0	55.0	61.0	109.005	104.0	385.259	98.0	149.253	158.0	434.125	118.0	190.0	174.0	106.0	124.001	134.0	243.009	83.393	123.0	128.0	228.015	175.011	234.219	200.0	148.051	329.534	302.0	1525.02	1034.84	1503.0	555.001	735.112	648.0	534.0	977.999	620.146	907.578	1176.43	1061.27	933.052	659.0	1003.0	1466.03	972.001	582.001	1119.03	1117.0	571.0	696.071	862.027	449.002	69.0	74.0	92.0	35.0	66.0	37.0	151.003	243.0	45.0	223.0	274.0	188.999	307.0	241.0	351.0	209.0	191.0	190.999	308.0	271.0	412.0	315.0	292.0	204.0	263.0	308.999	228.0	204.0	154.0	102.0	282.0	164.0	361.0	260.0	168.0	282.0	287.0	231.0	500.0	153.0	347.0	269.003	207.0	287.0	282.0	337.0	170.0	355.0	138.0	277.0	423.999	358.112	184.0	275.999	160.0	23.0	51.0	103.0	51.0	46.0	45.0	55.0	46.0	50.0	13.0	62.001	50.0	42.0	76.0	58.0	63.0	59.0	57.0	26.0	101.0	208.0	38.0	68.0	57.0	76.0	129.0	84.0	101.0	74.0	118.0	32.0	81.0	106.0	103.0	71.0	62.0	62.0	99.0	102.999	89.0	48.0	42.0	79.0	82.0	69.0	72.0	52.0	49.0	89.0	44.0	46.0	69.001	54.0	46.0	32.0	23.0	35.0	62.0	22.0	56.999	51.0	652.0	534.0	357.999	953.0	235.0	453.0	921.0	277.0	375.0	206.0	820.0	0.0	242.0	301.0	232.0	334.0	362.0	640.0	396.999	605.0	411.0	599.999	612.001	356.0	31.0	43.0	53.0	90.0	43.0	92.0	109.0	43.0	47.0	53.0	99.0	46.0	15.0	48.0	36.0	78.0	56.0	13.0	13.0	15.0	32.0	37.0	21.0	233.669	362.0	232.0	273.0	328.001	345.009	119.0	143.0	103.0	271.0	130.0	145.0	148.999	109.0	270.0	322.999	199.0	123.0	121.0	199.0	151.0	137.0	175.0	418.001	2.0	0.0	2.0	0.0	4.0	0.0	2.0	1.0	2.0	4.0	0.0	3.0	1.0	3.0	1.0	0.0	1.0	4.0	130.0	126.0	93.0	81.0	106.0	88.0	155.0	101.0	115.0	100.0	136.001	55.0	77.0	68.0	161.0	106.0	106.0	138.015	207.002	62.0	84.0	107.0	91.0	74.0	107.0	140.0	39.0	161.0	95.0	58.0	15.0	16.0	32.0	63.001	24.0	30.0	23.0	16.0	60.0	27.0	28.0	39.0	15.0	27.0	52.0	28.0	46.0	38.0	23.0	23.0	41.0	57.0	49.0	46.0	38.0	49.0	46.0	48.0	38.0	48.0	21.0	47.0	30.0	31.0	28.0	85.0	32.0	46.0	38.0	52.0	65.0	74.0	36.0	30.0	56.0	26.0	44.0
10776	ENSMUSG00000094575	Gm20738	0.0	0.0	0.0	0.0	0.0	0.0	0.0	0.0	0.0	0.0	0.0	0.0	0.0	0.0	0.0	0.0	0.0	0.0	0.0	0.0	0.0	0.0	0.0	0.0	0.0	0.0	0.0	0.0	0.0	0.0	0.0	0.0	0.0	0.0	0.0	0.0	0.0	0.0	0.0	0.0	0.0	0.0	0.0	0.0	0.0	0.0	0.0	0.0	0.0	0.0	0.0	0.0	0.0	0.0	0.0	0.0	0.0	0.0	0.0	0.0	0.0	0.0	1.0	0.0	0.0	0.0	0.0	0.0	0.0	0.0	0.0	0.0	0.0	0.0	0.0	0.0	0.0	0.0	0.0	0.0	0.0	0.0	0.0	0.0	0.0	0.0	0.0	0.0	0.0	0.0	0.0	0.0	0.0	0.0	0.0	0.0	0.0	0.0	0.0	0.0	0.0	0.0	0.0	0.0	0.0	0.0	0.0	0.0	0.0	0.0	0.0	0.0	0.0	0.0	0.0	0.0	0.0	0.0	0.0	0.0	0.0	0.0	0.0	0.0	0.0	0.0	0.0	0.0	0.0	0.0	0.0	0.0	0.0	0.0	0.0	0.0	0.0	0.0	0.0	0.0	0.0	0.0	0.0	0.0	0.0	0.0	0.0	0.0	0.0	0.0	0.0	0.0	0.0	0.0	0.0	0.0	0.0	0.0	0.0	0.0	0.0	0.0	0.0	0.0	0.0	0.0	0.0	0.0	0.0	0.0	0.0	0.0	0.0	0.0	0.0	0.0	0.0	0.0	0.0	0.0	0.0	0.0	0.0	0.0	0.0	0.0	0.0	0.0	0.0	0.0	0.0	0.0	0.0	0.0	0.0	0.0	0.0	0.0	0.0	0.0	0.0	0.0	0.0	0.0	0.0	0.0	0.0	0.0	0.0	0.0	0.0	0.0	0.0	0.0	0.0	0.0	0.0	0.0	0.0	0.0	0.0	0.0	0.0	0.0	0.0	0.0	0.0	0.0	0.0	0.0	0.0	0.0	0.0	0.0	2.0	0.0	0.0	0.0	0.0	0.0	0.0	0.0	0.0	0.0	0.0	0.0	0.0	0.0	0.0	0.0	0.0	0.0	0.0	0.0	0.0	0.0	0.0	0.0	0.0	0.0	0.0	0.0	0.0	0.0	0.0	0.0	0.0	0.0	0.0	0.0	0.0	0.0	0.0	0.0	0.0	0.0	0.0	0.0	0.0	0.0	0.0	0.0	0.0	0.0	0.0	0.0	0.0	0.0	0.0	0.0	0.0	0.0	0.0	0.0	0.0	0.0	0.0	0.0	0.0	0.0	0.0	0.0	0.0	0.0	0.0	0.0	0.0	0.0	0.0	0.0	0.0	0.0	0.0	0.0	0.0	0.0	0.0	0.0	0.0	0.0	0.0	0.0	0.0	0.0	0.0	0.0	0.0	0.0	0.0	0.0	0.0	0.0	0.0	0.0	0.0	0.0	0.0	0.0	0.0	0.0	0.0	0.0	0.0	0.0	0.0	0.0	0.0	0.0	0.0	0.0	0.0	0.0	0.0	0.0	0.0	0.0	0.0	0.0	0.0	0.0	0.0	0.0	0.0	0.0	0.0	0.0	0.0	0.0	0.0	0.0	0.0	0.0	0.0	0.0	0.0	0.0	0.0	0.0	0.0	0.0	0.0	0.0	0.0	0.0	0.0	0.0	0.0	0.0	0.0	0.0	0.0	0.0	0.0	0.0	0.0	0.0	0.0	0.0	0.0	0.0	0.0	0.0	0.0	0.0	0.0	0.0	0.0	0.0	0.0	0.0	0.0	0.0	0.0	0.0	0.0	0.0	0.0	0.0	0.0	0.0	0.0	0.0	0.0	0.0	0.0	0.0	0.0	0.0	0.0	0.0	0.0	0.0	0.0	0.0	0.0	0.0	0.0	0.0	0.0	0.0	0.0	0.0	0.0	0.0	0.0	0.0	0.0	0.0	0.0	0.0	0.0	0.0	0.0	0.0	0.0	0.0	0.0	0.0	0.0	0.0	0.0	0.0	0.0	0.0	0.0	0.0	0.0	0.0	0.0	0.0	0.0	0.0	0.0	0.0	0.0	0.0	0.0	0.0	0.0	0.0	0.0	0.0	0.0	0.0	0.0	0.0	0.0	0.0	0.0	0.0	0.0	0.0	0.0	0.0	0.0	0.0	0.0	0.0	0.0	0.0	0.0	0.0	0.0	0.0	0.0	0.0	0.0	0.0	0.0	0.0	0.0	0.0	0.0	0.0	0.0	0.0	0.0	0.0	0.0	0.0	0.0	0.0	0.0	0.0	0.0	0.0	0.0	0.0	0.0	0.0	0.0	0.0	0.0	0.0	0.0	0.0	0.0	0.0	0.0	0.0	0.0	0.0	0.0	0.0	0.0	0.0	0.0	0.0	0.0	0.0	0.0	0.0	0.0	0.0	0.0	0.0	0.0	0.0	0.0	0.0	0.0	0.0	0.0	0.0	0.0	0.0	0.0	0.0	0.0	0.0	0.0	0.0	0.0	0.0	0.0	0.0	0.0	0.0	0.0	0.0	0.0	0.0	0.0	0.0	0.0	0.0	0.0	0.0	0.0	0.0	0.0	0.0	0.0	0.0	0.0	0.0	0.0	0.0	0.0	0.0	0.0	0.0	0.0	0.0	0.0	0.0	0.0	0.0	0.0	0.0	0.0	0.0	0.0	0.0	0.0	0.0	0.0	0.0	0.0	0.0	0.0	0.0	0.0	0.0	0.0	0.0	0.0	1.0	0.0	0.0	0.0	0.0	0.0	0.0	0.0	0.0	0.0	0.0	1.0	0.0	0.0	0.0	0.0	0.0	0.0	0.0	0.0	0.0	0.0	0.0	0.0	0.0	0.0	0.0	0.0	0.0	0.0	0.0	0.0	0.0	0.0	0.0	0.0	0.0	0.0	0.0	0.0	0.0	0.0	0.0	0.0	0.0	0.0	0.0	0.0	0.0	0.0	0.0	0.0	0.0	0.0	0.0	0.0	0.0	0.0	0.0	1.0	0.0	0.0	0.0	0.0	0.0	0.0	0.0	0.0	0.0	0.0	0.0	0.0	0.0	0.0	0.0	0.0	0.0	0.0	0.0	0.0	0.0	0.0	0.0	0.0	0.0	0.0	0.0	0.0	0.0	0.0	0.0	0.0	0.0	0.0	0.0	0.0	0.0	0.0	0.0	0.0	0.0	0.0	0.0	0.0	0.0	0.0	0.0	0.0	0.0	0.0	0.0	0.0	0.0	0.0	0.0	0.0	0.0	0.0	0.0	0.0	0.0	0.0	0.0	0.0	0.0	0.0	0.0	0.0	0.0	0.0	0.0	0.0	0.0	0.0	0.0	0.0	0.0	0.0	0.0	0.0	0.0	0.0	0.0	0.0	0.0	0.0	0.0	0.0	0.0	0.0	0.0	0.0	0.0	0.0	0.0	0.0	0.0	0.0	0.0	0.0	0.0	0.0	0.0	0.0	0.0	0.0	0.0	0.0	0.0	0.0	0.0	0.0	0.0	0.0	0.0	0.0	0.0	0.0
10777	ENSMUSG00000039542	Ncam1	15.0	16.0	13.0	6.0	18.0	9.001	18.0	18.0	14.0	0.0	20.0	0.0	2.0	11.0	4.0	2.0	5.0	1.0	3.0	8.0	1.0	3.0	4.0	4.0	2.0	5.0	3.0	3.0	2.0	3.0	2.0	4.0	0.0	3.0	4.0	2.0	3.0	5.0	3.0	0.0	2.0	3.0	6.0	2.0	4.0	6.0	7.0	3.0	2.0	4.0	4.0	2.0	3.0	9.0	3.0	4.0	5.0	7.0	1.0	7.0	2.0	1.0	7.0	6.0	0.0	3.0	1.0	1.0	8.0	3.0	2.0	3.0	3.0	2.0	5.0	2.0	10.0	2.0	4.0	2.0	6.0	3.0	12.0	2.0	1.0	1.0	5.0	2.0	3.0	10.0	11.0	4.0	18.0	12.0	7.0	7.0	13.0	7.0	15.0	15.0	15.0	5.0	9.0	13.0	16.0	12.0	14.0	14.0	11.0	9.0	24.0	8.0	15.0	8.0	8.0	13.0	39.0	24.0	16.0	14.0	11.0	8.0	14.0	21.0	13.0	11.0	30.0	5.0	7.0	15.0	11.0	17.0	10.0	21.0	4.0	12.0	14.0	0.0	3.0	0.0	1.0	1.0	0.0	2.0	2.0	0.0	3.0	0.0	1.0	2.0	0.0	1.0	4.0	3.0	1.0	2.0	8.0	0.0	4.0	3.0	3.0	0.0	1.0	6.0	3.0	4.0	4.0	2.0	1.0	2.0	1.0	4.0	1.0	2.0	7.0	10.0	8.0	4.0	4.0	7.0	0.0	3.0	1.0	0.0	0.0	0.0	2.0	0.0	2.0	2.0	0.0	0.0	0.0	2.0	0.0	0.0	1.0	0.0	0.0	1.0	0.0	0.0	0.0	2.0	0.0	0.0	0.0	0.0	0.0	0.0	0.0	0.0	0.0	0.0	2.0	0.0	0.0	0.0	0.0	0.0	0.0	2.0	0.0	0.0	0.0	1.0	0.0	1.0	1.0	0.0	1.0	1.0	5.0	1.0	0.0	2.0	0.0	0.0	1.0	2.0	2.0	0.0	1.0	8.0	4.0	2.0	7.0	3.0	35.0	8.0	80.0	4.0	15.0	12.0	6.0	6.0	6.0	4.0	6.0	7.0	0.0	6.0	5.0	2.0	0.0	1.0	2.0	0.0	0.0	0.0	0.0	1.0	1.0	0.0	1.0	1.001	1.0	1.0	4.0	10.0	11.0	4.0	3.0	9.0	4.0	12.0	4.0	1.0	12.0	2.0	4.0	7.0	0.0	2.0	2.0	4.0	7.0	4.0	2.0	5.0	8.0	7.0	6.0	3.0	6.0	7.0	9.0	7.0	2.0	3.0	0.0	0.0	1.0	2.0	2.0	1.0	2.0	0.0	1.0	2.0	0.0	1.0	0.0	0.0	1.0	0.0	1.0	0.0	0.0	0.0	0.0	2.0	1.0	1.0	0.0	2.0	0.0	0.0	2.0	0.0	0.0	0.0	0.0	1.0	1.0	3.175	1.0	0.0	0.0	0.0	0.0	2.0	3.0	0.0	0.0	0.0	0.0	0.0	0.0	0.0	0.0	0.0	4.0	23.0	20.0	26.0	32.0	23.0	13.0	20.0	39.0	36.428	18.0	16.0	24.0	6.0	6.0	4.0	10.0	7.0	4.0	16.0	7.0	11.0	3.0	28.0	4.0	3.0	11.0	6.0	4.0	11.0	2.0	3.0	4.0	8.0	4.0	8.0	11.0	3.0	11.0	3.0	6.0	4.0	4.0	3.0	16.0	8.0	2.0	9.0	4.0	16.007	7.0	6.0	2.0	5.0	9.0	4.0	8.0	6.0	3.0	8.0	4.0	1.0	0.0	2.0	1.0	1.0	2.0	3.0	0.0	0.0	0.0	1.0	1.0	0.0	0.0	0.0	0.0	1.0	2.0	0.0	0.0	0.0	1.0	0.0	0.0	4.0	2.0	4.0	3.0	2.0	4.0	4.0	3.0	17.0	15.0	22.0	12.0	22.0	21.0	12.0	22.0	18.0	19.0	22.0	18.161	7.0	3.0	1.0	0.0	2.0	4.0	1.0	3.0	10.0	7.0	21.0	6.0	8.0	10.041	20.348	14.0	6.0	6.0	22.0	2.0	4.0	11.0	9.0	14.0	9.0	17.0	7.0	14.0	16.0	29.0	23.0	7.0	17.0	4.0	10.0	11.0	6.0	13.0	8.0	20.0	6.0	3.0	19.0	8.0	8.0	8.0	12.0	9.0	13.0	5.0	14.0	6.0	2.0	7.0	11.0	7.0	2.0	0.0	1.0	3.0	5.0	1.0	1.0	6.0	1.0	8.0	10.0	4.0	2.0	6.0	4.0	11.0	6.0	16.0	6.0	3.0	20.0	1.0	18.0	3.0	12.0	9.0	3.0	24.0	12.0	19.0	21.0	13.0	44.0	26.0	19.0	34.0	40.0	17.0	32.0	30.0	17.0	30.0	20.0	33.0	44.0	27.0	38.0	47.0	14.0	48.0	27.0	25.0	28.0	27.0	24.0	0.0	1.0	5.0	1.0	2.0	0.0	1.0	0.0	0.0	3.0	3.0	0.0	0.0	2.0	0.0	2.0	2.0	0.0	2.0	2.0	2.0	0.0	5.0	0.0	2.0	7.0	3.0	8.0	2.0	2.0	0.0	1.0	0.0	2.0	2.0	2.0	1.0	4.0	6.0	2.0	2.0	2.0	13.0	1.0	2.0	2.0	3.0	1.0	4.0	2.0	4.0	5.0	4.0	5.0	5.0	2.0	1.0	5.0	3.0	2.0	3.0	4.0	5.0	9.0	9.0	10.0	3.0	1.0	5.0	11.0	2.0	7.0	0.0	9.0	6.0	7.0	2.0	4.0	12.0	6.0	11.0	7.0	6.0	3.0	16.0	0.0	2.0	1.0	1.0	1.0	0.0	1.0	0.0	1.0	0.0	2.0	0.0	0.0	1.0	0.0	0.0	7.0	1.0	1.0	0.0	2.0	1.0	1.0	12.0	17.0	8.0	21.0	16.0	8.0	10.0	1.0	1.0	18.0	2.0	5.0	2.0	2.0	7.0	3.0	1.0	4.0	6.0	3.0	3.0	1.0	1.0	2.0	0.0	1.0	0.0	0.0	0.0	0.0	0.0	0.0	0.0	0.0	1.0	0.0	0.0	0.0	0.0	0.0	0.0	0.0	1.0	1.0	1.0	0.0	1.0	2.0	3.0	2.0	0.0	3.0	5.0	0.0	6.0	0.0	3.0	6.0	8.0	5.0	4.0	3.0	9.0	3.0	9.0	4.0	3.0	4.0	11.0	1.0	1.0	3.0	0.0	0.0	17.0	1.0	2.0	0.0	1.0	13.0	0.0	1.0	2.0	1.0	3.0	1.0	1.0	1.0	0.0	3.0	3.0	3.0	3.0	3.0	1.0	1.0	2.0	1.0	2.0	4.0	0.0	2.0	2.0	0.0	0.0	0.0	0.0	1.0	0.0	1.0	3.0	0.0	0.0	1.0	1.0	3.0	1.0	1.0	0.0
10778	ENSMUSG00000060038	Dhps	414.114	413.652	443.002	431.73	406.92	372.048	425.241	370.04	346.0	69.0	931.449	50.0	334.371	348.195	415.001	316.999	436.0	392.001	375.0	346.0	316.001	331.001	398.685	480.001	458.0	291.001	335.0	381.0	317.039	331.073	350.02	452.999	315.0	387.066	446.0	397.129	377.0	294.007	336.999	16.0	448.086	353.001	433.999	343.009	612.811	400.001	357.001	344.0	302.0	446.0	334.0	361.0	394.127	476.0	487.605	409.0	316.999	306.0	398.0	338.002	278.0	316.0	327.002	443.1	335.0	410.271	403.128	466.0	314.008	395.004	464.001	370.12	369.0	308.01	308.001	256.0	274.0	439.001	367.0	314.732	544.203	358.015	371.001	420.001	411.334	525.0	308.001	399.998	402.002	199.029	364.0	437.0	385.0	444.999	235.742	386.0	271.999	230.0	426.0	410.976	349.001	313.002	281.0	316.999	290.0	454.084	475.556	291.0	435.0	325.0	287.801	270.0	449.999	481.081	406.0	428.095	333.006	356.003	444.999	299.0	340.0	442.0	322.0	520.0	360.999	314.0	284.0	224.0	363.001	381.0	320.001	371.0	384.0	264.0	264.173	269.0	426.001	222.0	223.002	184.001	441.001	234.999	213.0	249.0	211.999	256.0	220.001	242.001	247.376	290.0	273.315	194.11	357.03	317.0	307.008	173.0	255.0	191.916	135.0	114.012	177.0	157.005	349.0	137.0	123.0	184.0	85.0	115.0	147.001	162.067	183.0	282.001	243.0	205.001	292.017	294.43	221.999	310.0	320.016	253.0	295.037	278.271	255.0	286.0	89.001	340.0	243.0	291.0	290.999	269.0	277.0	294.001	223.0	213.001	253.0	187.0	349.0	252.0	170.0	239.001	291.0	212.999	316.0	272.0	442.001	282.0	39.0	63.0	48.0	61.0	59.0	55.0	64.0	57.0	55.0	43.0	39.0	46.0	56.0	46.0	39.0	104.0	61.0	35.0	88.0	116.0	88.001	97.0	151.0	160.0	147.999	118.001	109.0	128.0	158.0	99.0	175.0	151.0	154.999	157.0	125.001	101.0	148.001	399.001	326.999	247.002	445.691	303.304	381.698	384.301	599.159	372.001	314.0	493.12	587.002	607.548	636.475	455.181	352.229	420.282	177.364	120.001	100.999	195.468	150.001	136.999	80.0	127.036	115.005	145.906	145.001	127.999	108.001	98.0	128.001	148.654	177.987	114.999	66.0	78.999	56.001	84.001	63.001	80.0	66.0	62.0	62.0	104.0	57.0	70.0	70.0	68.999	68.0	76.0	95.999	58.0	65.999	76.0	68.001	92.001	109.0	87.0	82.0	77.0	58.0	62.0	98.0	70.999	96.0	98.001	35.0	46.0	60.0	73.0	46.001	121.0	41.0	51.0	72.0	88.0	41.0	87.011	91.0	78.002	86.088	101.001	109.983	118.0	80.023	54.018	133.02	109.721	126.3	76.219	75.02	114.222	101.0	83.15	92.0	58.951	107.227	86.597	102.01	80.0	66.364	70.999	112.0	134.0	163.001	136.999	105.0	96.0	97.001	140.999	107.999	82.0	98.0	98.0	198.999	102.0	120.0	108.0	104.001	433.999	388.0	553.0	414.001	360.0	342.0	399.0	350.0	539.999	397.0	379.001	423.999	426.32	413.102	309.123	346.098	351.252	333.029	231.016	366.494	447.1	291.006	234.519	377.322	325.278	213.361	326.161	346.055	467.473	230.388	433.045	475.151	339.002	217.999	313.063	432.192	245.351	379.466	326.082	322.004	368.338	318.978	272.033	271.073	465.002	419.005	379.366	154.256	298.009	251.01	282.038	256.312	350.152	226.084	252.003	208.129	313.438	269.101	266.999	269.886	67.0	101.0	82.0	116.0	71.0	112.001	129.0	102.0	89.0	127.0	44.0	108.0	109.0	94.0	138.0	148.0	123.0	101.0	113.0	114.0	125.0	66.0	70.0	88.0	46.0	51.0	33.0	42.0	45.0	40.0	197.0	47.0	351.737	321.0	351.0	284.0	382.207	447.001	318.001	353.099	403.394	366.017	341.027	335.343	216.208	260.0	202.999	190.0	237.007	356.0	280.0	216.06	199.039	237.001	378.571	255.0	316.742	296.397	409.801	240.001	376.153	344.236	243.0	210.999	132.0	378.242	161.035	306.999	287.005	430.762	314.001	376.365	307.51	352.527	342.715	309.999	651.82	1110.43	877.982	463.046	795.089	668.063	510.468	638.999	496.0	719.0	699.001	535.295	943.789	706.237	757.14	1156.79	661.999	515.0	764.001	906.399	818.673	611.056	664.34	597.001	221.004	177.001	332.002	231.0	184.999	201.005	319.001	391.0	218.001	171.999	181.0	184.0	204.0	215.999	286.001	236.105	263.0	237.0	200.0	217.999	230.001	240.0	276.999	197.999	232.0	279.0	157.0	305.0	232.001	165.999	265.0	274.0	280.999	326.0	217.999	306.0	311.0	311.001	544.0	278.0	297.0	457.001	247.0	324.0	431.0	489.0	312.001	506.0	210.999	423.999	513.001	541.999	234.999	278.001	325.0	176.001	401.001	280.999	324.0	314.115	272.999	252.003	311.0	310.0	244.999	197.001	295.0	287.002	327.0	243.999	259.999	221.0	310.0	320.0	314.001	231.999	300.0	322.999	194.0	294.005	224.999	300.0	356.0	276.0	285.999	230.001	246.0	274.0	337.999	282.0	228.0	302.0	283.0	281.001	291.001	201.0	231.999	281.001	220.0	484.0	291.0	318.0	247.0	330.001	95.999	146.0	155.0	113.0	112.999	90.999	125.0	90.0	113.0	92.999	102.001	99.0	567.017	483.0	439.356	518.325	295.01	586.0	422.999	367.016	374.008	371.0	457.46	0.0	303.597	322.74	316.002	476.999	390.001	560.088	451.52	404.637	382.0	576.001	402.0	648.796	318.0	207.0	191.0	166.0	151.0	218.0	152.001	156.0	180.0	238.0	148.001	163.0	186.0	173.0	148.999	291.999	150.999	115.001	162.0	135.0	109.001	154.0	134.0	336.392	355.105	276.017	284.004	289.0	218.095	356.0	397.0	356.999	375.999	343.0	272.0	280.0	242.0	301.0	397.001	234.0	324.0	228.0	340.0	247.0	355.999	360.0	355.0	38.0	64.0	34.0	21.0	124.0	31.0	47.0	44.0	41.0	57.0	48.0	60.0	75.0	41.0	31.0	61.0	31.0	29.0	172.001	250.001	231.0	198.999	245.0	145.0	213.999	264.0	288.0	177.0	322.001	230.0	478.635	324.0	257.0	511.582	370.294	339.338	404.432	270.0	339.0	432.024	485.999	299.088	283.699	325.298	312.297	522.171	328.075	313.001	122.081	161.003	159.0	155.0	140.0	135.001	182.0	107.0	99.0	85.999	106.0	105.0	107.999	96.0	102.0	125.0	153.001	96.001	61.0	73.999	100.0	133.0	122.001	137.0	93.0	66.0	103.0	90.0	101.0	114.0	62.0	129.0	105.0	124.0	86.001	66.0	95.0	91.0	91.0	69.0	83.999	174.001	53.0	130.999	111.999	79.0	63.0
10779	ENSMUSG00000055917	Zfp277	554.246	575.127	593.044	353.049	492.709	360.023	408.137	651.684	587.395	62.0	1158.64	68.336	430.0	330.0	522.247	260.0	477.0	413.003	442.423	369.127	307.727	426.0	346.0	533.0	442.992	435.634	524.0	478.0	447.025	385.0	514.0	349.427	343.996	414.0	426.0	281.0	326.991	425.068	455.475	32.0	447.0	314.0	350.0	344.997	380.993	552.0	513.004	343.0	448.104	658.0	530.185	455.044	404.205	521.0	588.0	248.0	523.001	375.0	625.868	443.0	352.0	392.0	409.369	576.0	440.001	287.004	436.015	438.0	388.218	533.801	478.0	484.247	218.0	427.503	400.0	492.304	390.001	420.001	260.994	403.298	570.001	356.005	441.0	489.009	392.94	380.0	380.035	380.003	501.0	286.672	425.0	446.005	476.0	526.0	263.016	462.0	477.0	417.0	525.0	538.0	506.0	368.0	463.0	436.03	466.0	354.0	410.024	539.0	514.0	468.0	551.997	242.0	360.0	318.0	444.998	412.009	577.983	518.0	417.0	493.0	478.951	544.0	389.997	440.0	504.0	416.0	555.006	414.0	335.0	628.0	456.0	415.0	399.0	434.0	290.027	242.0	394.0	259.0	204.042	185.0	357.0	220.0	174.009	245.0	210.0	228.004	238.07	370.047	192.0	357.002	316.132	250.0	209.0	275.003	231.017	239.0	412.001	291.0	87.0	191.97	194.018	149.0	62.0	228.999	226.12	119.1	209.97	156.0	207.374	193.994	276.018	234.007	269.0	287.0	390.703	431.0	351.861	291.615	393.129	292.0	346.499	268.007	221.0	220.0	116.0	218.0	169.0	268.0	407.0	180.0	282.0	232.0	252.0	283.0	170.0	289.0	209.0	332.0	243.0	243.0	399.0	181.0	204.0	258.855	330.908	224.0	31.0	37.0	29.0	27.0	50.0	64.0	43.0	36.0	63.0	15.0	34.0	43.0	37.0	35.0	46.0	29.0	74.0	45.0	103.0	120.0	98.0	112.0	171.0	205.973	161.984	129.0	199.0	136.0	239.941	148.0	278.0	160.0	161.0	170.975	221.0	222.0	147.0	599.131	289.0	347.0	396.0	452.0	673.0	395.033	588.0	338.0	415.0	484.0	424.0	461.0	639.301	326.0	346.0	526.0	171.0	132.0	157.0	152.0	114.0	155.0	165.0	171.0	121.0	144.0	155.0	171.0	152.067	162.314	123.002	128.0	156.0	224.0	206.0	303.0	212.0	261.0	319.0	318.0	172.0	294.0	204.536	201.0	243.0	189.0	249.0	228.0	194.049	340.0	256.0	223.0	234.0	187.0	211.0	163.0	225.0	259.0	290.417	215.0	187.0	226.0	308.0	206.0	200.0	137.0	64.0	101.0	101.0	143.0	113.0	175.993	124.0	126.0	100.0	116.0	90.0	103.699	105.036	165.0	83.134	90.12	76.0	103.001	84.0	71.001	117.0	125.435	182.864	146.0	85.005	159.549	134.281	56.737	128.0	93.868	140.039	106.0	128.0	119.001	141.84	115.0	114.868	125.0	103.0	75.0	120.0	118.0	127.0	113.0	195.0	110.0	80.0	146.0	341.771	153.94	134.977	100.0	98.0	871.855	921.433	757.881	1109.2	844.49	801.234	698.317	1042.07	1311.05	843.634	1081.29	926.015	262.969	310.109	349.0	266.388	278.006	309.168	338.729	282.0	272.155	347.075	285.446	411.494	330.054	289.825	270.11	366.0	416.07	295.08	297.98	416.0	332.924	205.632	283.001	307.126	303.11	208.0	273.707	241.083	262.022	224.352	372.178	336.548	321.0	452.426	293.004	222.0	293.001	322.032	198.063	203.199	277.566	318.0	245.921	253.091	364.067	299.319	262.485	271.015	41.0	42.0	50.0	43.0	52.0	69.0	49.0	41.0	31.0	71.0	45.0	58.0	43.0	46.0	54.0	68.0	48.0	48.0	45.0	25.0	36.0	25.0	55.0	37.0	54.0	38.0	85.0	40.0	36.0	61.0	162.0	58.0	452.404	412.041	638.775	352.012	537.0	633.055	469.008	566.299	434.048	466.202	425.003	393.426	400.012	246.0	305.0	300.0	331.0	310.0	318.0	413.0	238.993	417.005	391.045	227.0	427.241	268.202	512.7	432.05	318.081	358.931	478.0	289.0	267.0	360.815	268.116	245.0	270.007	381.393	277.0	415.0	406.0	608.292	566.465	412.204	1644.05	1091.01	1160.12	689.146	1650.0	869.004	606.0	1285.0	676.0	854.601	1359.01	924.003	821.001	857.63	1341.01	1078.0	1080.95	1007.03	1330.0	1696.25	739.0	1242.0	826.0	920.59	173.0	343.0	273.0	235.0	207.0	354.078	397.192	544.217	232.0	406.888	353.873	258.0	304.597	485.0	477.108	425.212	416.0	469.018	319.0	368.0	355.232	501.073	568.264	337.0	379.0	548.0	451.639	330.0	218.0	223.0	465.0	239.0	506.175	417.0	370.005	415.0	384.0	416.0	656.0	491.0	454.017	503.0	415.0	490.0	400.0	535.0	516.0	849.0	244.0	733.0	759.0	504.0	341.0	413.0	408.0	347.006	407.0	447.0	411.002	258.0	303.077	482.856	271.0	486.651	205.833	302.0	173.079	290.0	427.123	388.0	279.0	435.0	747.0	299.0	281.0	335.243	314.027	305.0	346.0	298.0	301.0	455.0	301.0	276.0	304.0	216.999	217.999	454.0	269.0	396.996	247.0	271.988	329.0	453.0	338.0	216.0	373.0	231.0	360.0	462.0	325.0	309.0	432.0	352.94	141.0	338.0	333.926	209.0	307.0	111.0	134.0	82.0	292.0	338.768	218.858	149.0	430.0	427.0	400.0	437.0	372.0	308.0	352.0	491.0	410.0	464.0	323.0	0.0	437.0	411.0	354.0	423.0	449.0	504.0	483.0	454.0	448.0	576.0	297.0	452.0	303.0	274.0	218.0	155.0	253.0	257.0	147.0	201.0	204.0	328.0	204.0	236.0	419.0	279.0	189.0	397.0	250.0	353.0	415.804	430.0	209.836	315.0	343.0	309.089	444.218	291.0	436.114	418.969	408.001	380.0	362.0	443.0	401.988	329.0	485.973	521.0	412.0	673.0	351.0	436.973	475.0	312.0	434.993	267.98	510.0	331.0	561.0	40.0	42.0	20.0	6.0	39.0	9.0	31.0	30.0	21.0	38.0	29.0	35.0	30.0	42.0	10.0	50.0	10.0	41.0	337.954	232.0	443.0	268.0	276.881	297.0	351.0	388.947	261.0	188.0	384.0	131.918	610.0	275.0	366.0	440.0	537.23	309.0	413.0	429.431	303.0	588.0	481.0	280.058	348.0	389.702	430.0	435.037	334.0	337.0	162.1	129.0	108.0	172.0	138.0	127.0	130.0	164.0	136.0	162.0	126.0	111.0	121.0	123.0	121.0	204.009	156.928	114.0	94.0	131.0	167.0	234.0	94.0	99.0	145.0	139.0	137.0	140.0	113.0	125.0	107.0	187.0	129.0	87.0	170.0	117.0	118.0	135.0	108.0	116.0	170.0	122.0	153.0	117.0	86.0	135.0	168.0
10780	ENSMUSG00000020376	Rnf130	3158.45	3191.45	3360.09	3025.6	3140.24	2865.17	2707.33	3858.56	3207.4	441.555	6674.35	392.751	2453.95	2319.25	2452.86	1882.05	2818.0	2417.1	2396.0	2192.55	1880.28	2301.95	2473.5	2645.06	2279.24	2725.14	2643.0	2691.37	2192.9	2265.86	2470.16	2108.35	2113.51	2282.37	2319.08	2069.93	2010.82	2298.87	2796.98	84.0	2450.9	1938.06	2143.18	2073.32	2759.55	2682.23	2684.49	2066.39	2485.03	2878.0	2733.8	2886.91	2088.09	3399.09	3027.0	1887.69	2766.01	3067.16	3225.07	2375.63	2081.17	1918.01	2229.14	2627.49	2344.0	1976.67	2032.0	2751.12	2385.11	2830.19	2684.42	2653.91	1426.05	2275.33	2291.42	2785.02	2133.0	2307.06	1802.75	2506.33	2890.36	2242.41	2224.1	2472.72	2430.36	2417.0	2373.8	1791.43	2542.71	1923.03	2410.87	2534.16	2559.18	2797.0	1843.08	2543.02	2500.22	2333.71	3439.0	2734.04	2595.04	2100.01	2512.0	2502.46	2562.04	2284.02	2746.12	2432.02	2649.0	2491.0	2950.0	1930.81	2769.0	2671.71	2762.0	2310.84	2775.0	2748.01	2643.0	2488.0	2582.11	2953.36	2203.0	2638.94	2525.0	2317.65	2598.06	2153.0	2198.1	3006.2	2541.0	2422.23	2341.42	2430.07	1963.85	1971.61	2914.98	1369.0	1070.0	1413.04	2181.39	1199.0	1169.94	1471.41	1190.12	1364.82	1684.1	2242.26	1898.57	2180.47	1897.41	1805.57	1751.14	2105.43	2076.93	1645.19	2490.76	1916.28	1514.62	1648.55	1323.51	1350.21	1640.45	1391.48	1292.53	1897.51	1224.7	1283.72	1419.09	1358.32	1719.09	1948.14	1833.26	1795.09	2378.96	2430.04	2058.21	2108.87	2360.64	1769.37	2044.21	1794.55	1373.0	1383.0	566.0	1306.0	1068.0	1473.0	1915.0	1166.0	1314.0	1437.0	1205.0	1464.0	988.0	1241.0	1214.0	1836.0	1196.0	1410.0	2144.0	1007.0	1459.0	1419.0	1654.0	1259.0	10.0	12.0	0.0	70.0	11.0	18.0	10.0	5.0	29.0	3.0	7.0	34.0	32.0	4.0	22.0	12.0	41.0	20.0	757.0	874.0	783.0	742.0	1113.0	1246.0	1093.0	867.0	1179.0	903.0	1174.0	807.0	1567.0	1145.0	1090.0	1229.0	1249.0	1159.0	943.0	2615.0	1533.07	1544.98	1959.06	2275.02	3075.96	1844.0	3297.0	1664.01	2037.01	2483.27	2650.1	3135.26	3295.55	2256.78	1643.0	2539.88	791.0	571.201	607.708	773.561	547.469	752.943	693.176	742.484	601.054	693.0	660.005	832.584	724.0	829.467	519.346	667.18	824.958	1316.0	1131.0	1412.0	1163.0	1346.0	1390.0	1209.0	958.0	1185.0	1072.0	1180.0	1104.0	1075.0	948.0	1247.0	1127.0	1590.0	1307.0	1132.0	1067.0	1091.0	1028.0	1112.0	1328.0	1319.0	1437.0	1322.0	914.0	1231.0	1165.0	1106.0	1281.0	696.0	526.0	657.0	574.0	837.0	613.0	974.0	764.0	635.0	630.0	627.0	524.0	454.469	492.332	622.114	417.016	399.146	418.551	500.032	355.199	359.013	592.032	529.861	784.95	641.699	472.245	627.245	415.751	369.473	566.102	361.663	526.873	431.983	531.064	481.602	496.911	622.0	612.0	843.0	837.0	637.0	699.0	757.999	610.0	781.0	832.0	565.0	614.0	642.0	1446.0	575.0	804.0	649.0	689.0	4240.0	4420.0	4482.0	4516.0	4319.0	3799.0	4114.0	4596.0	5755.0	3897.0	4592.0	4471.0	1828.87	1881.75	1610.54	1504.4	1684.0	1883.63	1655.12	1645.2	1723.86	1439.88	1129.51	2338.74	1714.3	1586.73	1364.53	1992.33	2301.52	1268.28	1865.04	2301.34	1755.93	1258.18	1541.77	1823.33	1446.43	1520.97	1720.5	1382.04	1797.08	1750.65	1623.73	1602.98	2130.07	2577.4	1851.21	1139.16	1650.06	1599.92	1194.51	1156.81	1520.6	1511.83	1353.82	1198.31	1864.62	1566.8	1331.21	1547.2	580.0	748.0	518.0	819.0	549.0	802.0	770.0	458.0	614.0	930.0	409.0	670.0	565.0	713.0	771.0	935.0	630.0	714.0	695.0	560.0	632.0	375.0	654.0	622.0	387.0	269.0	371.0	343.0	296.0	371.49	990.342	320.0	3172.1	3095.3	3141.59	2898.09	3382.32	3512.98	3206.88	3716.19	3541.11	3258.71	3146.75	3072.46	1983.87	1533.0	1390.0	1461.0	1549.32	1918.38	1566.26	2063.0	1643.05	1934.21	3089.35	1581.63	2363.39	1932.69	3438.77	2157.34	2752.6	2466.65	2254.87	1855.02	1567.93	2613.2	1451.48	2128.12	1883.0	2888.85	1861.85	2596.97	2354.46	3262.33	2969.62	2513.77	9076.11	7601.86	7726.66	4413.51	8264.34	5425.56	3511.0	6553.35	4558.41	5661.55	7754.31	5342.17	6031.27	5332.51	6744.99	7192.03	6604.88	4884.49	7645.55	8204.71	5023.11	6888.79	5326.86	4570.28	1197.0	1491.03	1835.15	1434.88	1425.23	1838.31	2392.59	3528.7	1152.03	1663.01	1438.6	1318.0	1559.0	1751.0	2180.0	1902.85	1765.31	1966.92	1723.0	1697.0	1864.0	1746.0	2338.88	1461.05	1830.04	2121.02	1937.96	2560.36	2162.03	1709.0	3484.36	2595.99	3330.94	3438.0	2529.65	3182.0	3001.96	3201.59	4229.0	3163.0	3071.0	4315.16	2433.0	4198.75	3911.69	3812.0	3026.83	5097.0	2348.03	4338.01	3792.0	4078.0	2417.57	3095.07	2622.0	1194.04	2518.86	1854.39	1901.77	1375.15	1709.74	1845.28	1602.59	2264.02	1601.02	1259.72	1421.02	1691.37	1751.0	1601.92	1354.48	1442.0	2704.0	1845.0	1790.4	1590.53	1419.87	2093.0	1281.2	1803.43	1452.0	2015.0	2018.0	1296.0	1628.0	1215.0	1287.0	2111.0	1458.0	1731.0	1294.0	1401.0	1910.0	2147.0	1849.0	1219.0	1551.0	1375.0	1948.0	2800.0	1882.0	2109.0	2051.0	2412.0	711.0	1062.0	1210.0	857.0	1176.0	494.0	618.0	505.0	1074.0	1110.0	1051.0	599.0	2999.0	2556.0	2798.0	2969.0	2295.0	2606.0	2428.0	2649.0	2396.0	2563.0	2278.0	0.0	2460.0	2678.0	1914.0	2531.0	2545.0	2809.0	2732.0	2781.0	2815.0	3488.0	2002.0	3000.0	934.0	1121.0	1196.0	997.0	826.0	1082.0	841.0	957.0	962.0	1051.0	1181.0	1032.0	1359.0	1013.0	942.0	1888.0	1061.0	1558.0	1525.0	1481.0	1016.0	1377.0	1381.0	1943.17	2673.44	1932.25	2089.01	2304.88	1941.11	2067.0	1891.0	2043.0	2154.0	1631.0	1880.0	1912.0	1721.0	2660.0	2045.0	1931.0	2380.0	1403.0	2108.0	1376.0	1967.0	1843.0	2645.0	14.0	21.0	2.0	0.0	9.0	0.0	21.0	44.0	0.0	64.0	0.0	8.0	1.0	62.0	0.0	7.0	3.0	5.0	1769.0	1545.0	1955.0	1682.0	1745.0	1844.0	2031.0	1902.0	1756.0	1452.0	2209.0	1043.0	2745.0	1452.73	1610.31	2542.0	2338.12	1719.08	2106.63	1972.0	1727.41	2883.11	2202.01	1696.08	1656.06	1898.46	2047.0	2583.7	1670.01	1607.0	790.357	754.097	755.0	1038.8	703.0	713.142	706.001	689.0	646.029	828.794	695.195	620.0	644.996	782.074	809.0	912.683	767.815	948.0	593.0	1017.0	954.0	1170.0	828.0	714.0	700.0	662.0	696.0	647.0	620.0	679.0	570.0	786.0	505.0	610.0	666.0	668.0	632.0	610.0	534.0	563.0	672.0	738.0	615.0	614.0	651.0	629.0	736.0
10781	ENSMUSG00000074489	Bglap3	27.0	13.0	17.0	6.0	31.0	15.0	7.0	26.0	40.0	1.0	30.0	0.0	9.0	9.0	24.295	20.0	11.0	24.0	15.0	25.0	5.0	16.0	26.0	21.0	21.0	1.0	46.0	5.0	35.0	14.0	15.0	9.0	14.0	41.0	14.0	37.0	14.0	27.0	37.0	0.0	37.0	49.0	30.0	13.0	8.0	59.866	27.0	29.0	23.0	6.0	75.0	43.0	21.0	55.0	26.0	28.0	6.0	21.0	44.043	50.001	51.0	28.0	11.0	50.0	36.0	34.343	46.592	47.001	38.001	13.0	39.001	25.0	26.026	10.0	32.54	15.0	22.0	11.0	37.0	27.0	65.96	14.0	28.0	37.001	40.0	42.0	22.0	25.001	9.0	14.0	7.0	5.0	22.0	17.822	12.0	9.0	8.0	21.0	20.0	16.0	1.0	13.0	8.0	46.0	4.0	1.0	10.0	18.0	31.001	6.0	11.0	23.0	1.0	42.0	28.0	8.77	12.0	14.0	11.0	1.109	27.0	5.0	14.0	10.0	48.0	14.999	38.0	16.0	10.0	6.0	15.0	5.0	15.0	19.0	5.0	9.0	21.0	7.0	0.0	24.0	3.0	2.0	5.0	11.0	1.0	2.0	11.0	33.0	1.0	10.0	8.0	16.0	6.0	4.0	6.0	12.0	12.0	10.0	5.0	1.0	2.0	2.0	1.0	0.0	2.0	0.0	1.0	2.0	1.0	1.0	27.005	11.0	29.0	27.0	5.0	26.005	9.0	11.0	14.0	13.0	29.0	14.0	15.0	4.0	21.777	13.999	28.301	18.0	21.0	13.294	3.019	31.998	17.0	13.0	11.0	5.0	20.0	15.656	1.0	12.0	39.0	12.0	6.081	37.771	11.0	24.0	0.0	3.0	1.0	5.0	1.0	1.0	1.0	2.0	5.006	2.0	1.0	0.0	2.0	3.0	1.0	3.0	2.0	2.0	4.0	4.0	3.0	2.0	4.0	10.0	6.0	1.0	6.0	6.0	2.0	9.0	8.0	10.0	5.0	11.0	7.0	9.001	4.0	28.0	11.0	30.0	34.008	18.0	7.0	10.0	46.0	3.0	22.0	8.0	47.0	11.0	67.0	49.0	72.999	20.0	1.0	10.0	6.0	23.0	7.0	0.0	46.0	10.0	1.0	8.0	6.0	3.0	7.0	39.999	10.0	13.0	2.0	8.0	3.0	1.0	0.0	6.0	7.0	3.0	6.0	9.0	3.0	4.0	5.0	1.0	3.0	8.0	6.843	12.999	5.639	2.0	3.0	5.0	14.0	8.0	13.0	4.0	4.0	3.0	14.0	4.0	2.0	12.704	4.0	1.0	2.0	2.0	4.0	3.0	1.0	8.0	3.0	3.0	3.0	4.0	1.0	11.001	3.0	1.0	4.0	6.0	17.01	4.0	1.0	2.0	6.0	9.0	7.0	11.0	2.0	2.0	19.0	11.002	12.0	16.018	2.0	0.0	10.0	11.0	3.0	4.0	4.0	0.0	1.0	1.0	5.0	2.0	4.0	1.0	6.0	2.0	2.0	0.0	8.0	2.0	3.0	2.0	1.0	27.0	30.0	29.0	28.0	21.001	7.0	10.999	22.0	62.0	18.0	16.173	16.0	7.0	22.0	11.0	18.0	3.0	23.0	21.0	3.0	13.0	49.0	6.0	12.0	3.0	6.0	12.0	9.0	5.0	38.019	21.0	25.002	18.0	7.0	24.0	6.0	20.083	13.0	6.0	26.0	13.0	6.0	6.0	16.0	16.0	21.0	4.0	18.0	8.0	18.0	0.0	17.001	13.0	25.0	17.0	2.0	14.0	13.0	14.0	23.0	0.0	0.0	1.0	5.0	1.0	14.0	11.0	0.0	2.0	2.0	5.0	4.0	2.0	4.0	11.0	0.0	0.0	3.0	4.0	0.0	0.0	0.0	1.0	8.0	3.0	0.0	1.0	2.0	2.0	2.0	11.0	2.0	25.201	9.0	13.0	26.0	10.0	15.0	17.0	22.0	11.0	28.0	17.0	13.0	34.0	8.0	13.0	3.0	21.0	22.0	42.0	8.0	6.0	15.0	12.0	4.0	15.007	11.0	10.0	17.001	4.0	9.0	23.0	13.0	10.0	13.0	5.0	4.0	6.0	20.0	6.0	26.0	4.0	16.026	23.0	12.0	83.0	19.0	57.0	13.0	60.0	27.0	20.0	38.0	27.0	19.0	41.0	16.001	30.0	6.0	18.0	37.999	17.0	24.0	13.0	34.0	75.232	128.0	20.0	23.0	5.0	26.0	24.0	6.0	5.0	5.0	11.0	5.0	32.999	0.0	0.0	4.0	2.0	13.0	7.0	12.0	1.0	0.0	4.0	1.0	6.0	18.0	2.0	3.0	3.0	3.0	1.0	1.0	3.0	3.0	1.0	0.0	8.001	5.0	5.0	5.0	7.0	2.0	5.0	6.0	2.0	0.0	9.0	7.0	5.0	8.0	0.0	3.0	4.0	0.0	0.0	0.0	7.0	4.0	3.0	26.0	15.0	8.0	12.0	24.0	16.0	19.0	7.0	9.0	9.0	9.0	30.0	3.0	7.0	7.0	26.0	18.0	13.0	13.0	4.0	5.0	4.0	1.0	8.0	15.0	3.0	18.0	9.0	6.0	22.0	13.0	9.0	20.0	14.0	19.0	14.0	2.0	7.0	9.0	7.0	14.0	10.0	1.0	21.138	104.0	21.0	27.0	72.0	56.0	7.0	10.0	8.0	6.0	7.0	6.0	7.0	6.0	14.0	5.0	9.0	5.0	14.0	18.0	6.0	10.0	15.999	38.0	10.0	25.0	11.0	14.0	7.0	0.0	12.0	10.0	1.0	30.0	15.0	18.0	15.0	22.0	28.0	9.0	13.0	15.0	21.0	1.0	11.0	7.0	4.0	1.0	14.0	2.0	8.0	2.0	1.0	2.0	6.899	5.0	15.0	7.0	12.0	6.0	3.0	0.0	1.0	14.0	7.0	4.0	11.0	5.0	7.0	7.0	3.0	33.999	20.0	17.0	10.0	39.0	8.0	19.0	15.999	10.001	9.0	16.999	27.0	25.0	8.0	8.0	19.0	52.999	28.0	1.0	3.0	3.0	2.0	7.0	0.0	0.0	2.0	0.0	1.0	5.0	3.0	6.0	2.0	4.0	1.0	3.0	4.0	4.0	10.001	2.0	7.0	15.999	7.0	3.0	2.0	1.0	3.0	4.0	8.0	33.0	23.0	24.0	30.0	29.001	6.0	75.001	40.0	19.0	54.0	14.0	24.0	31.0	40.999	30.999	61.0	22.0	40.0	11.792	7.0	15.0	32.0	20.0	13.0	17.001	30.0	12.0	12.0	49.0	11.0	0.0	6.0	13.0	5.0	19.0	18.0	22.0	12.0	17.0	4.0	16.0	0.0	0.0	5.0	2.0	1.419	4.0	2.299	2.0	0.0	0.0	0.0	0.0	5.0	3.0	2.0	4.0	0.0	2.0	1.0	1.0	4.0	2.0	3.0	0.0
10782	ENSMUSG00000079808	AC168977.1	0.0	1.106	0.0	1.095	2.438	3.339	0.0	0.0	1.118	0.0	0.0	0.0	3.625	0.0	0.0	0.0	1.235	7.779	0.0	1.535	2.81	2.736	0.0	0.0	2.275	7.261	3.819	0.0	5.813	0.0	4.063	2.795	7.499	0.0	5.116	2.402	0.0	0.0	1.171	0.0	4.931	1.415	0.0	3.608	1.157	0.0	1.115	0.0	0.0	2.405	2.816	5.268	1.152	3.701	5.081	1.112	3.703	4.521	3.465	0.0	0.0	1.281	2.557	0.0	6.248	6.575	0.0	3.446	0.0	0.0	1.137	0.0	4.084	2.495	1.186	2.931	3.771	1.198	0.0	5.644	1.396	2.568	1.122	3.182	2.349	1.327	1.128	4.887	1.482	0.774	0.0	0.0	0.0	2.167	0.0	0.0	0.0	3.247	2.211	1.06	1.148	0.0	0.0	0.0	2.322	0.0	0.0	0.0	0.0	1.052	0.0	0.0	1.176	6.027	0.0	0.0	0.0	3.783	2.896	2.133	1.365	1.08	0.0	2.701	1.761	0.0	0.0	3.634	1.114	1.092	0.0	1.112	1.04	1.107	1.019	0.0	0.0	0.0	1.0	1.0	1.036	0.0	0.0	1.043	0.0	0.89	0.992	0.0	0.786	1.032	1.865	0.0	1.059	0.0	0.0	2.09	0.0	2.08	1.022	4.207	0.0	0.0	0.0	2.147	1.078	0.0	1.069	1.049	4.121	2.061	3.188	1.048	2.0	2.116	3.213	0.0	0.0	2.467	0.0	0.0	2.173	0.0	0.0	0.0	0.0	0.0	1.311	0.0	0.0	1.38	0.0	0.0	0.0	1.841	0.0	0.0	1.431	0.0	0.0	0.0	0.0	0.0	2.623	0.0	0.0	0.0	0.0	0.0	0.0	0.0	0.0	1.013	0.0	0.0	0.0	0.0	1.007	0.0	0.0	1.004	0.0	0.0	0.0	0.0	0.0	0.0	0.0	0.0	0.0	0.0	0.0	0.0	0.0	0.0	0.0	2.585	0.0	0.0	0.0	1.307	0.0	1.144	0.0	1.08	1.898	0.0	0.0	0.0	0.0	1.05	1.048	1.065	3.007	3.881	2.167	2.905	3.126	3.142	2.167	2.15	0.0	0.0	1.031	0.0	1.03	0.0	4.258	2.0	0.0	0.0	0.0	1.064	1.078	0.0	1.032	0.0	1.017	3.37	0.0	1.524	15.333	1.502	0.0	3.635	3.637	1.551	3.614	5.258	0.0	1.462	5.787	3.597	1.617	6.826	1.386	0.0	1.649	7.898	3.894	8.917	0.0	3.364	0.0	0.0	0.0	2.887	8.924	1.378	0.0	1.128	0.0	1.049	0.0	0.0	2.234	1.278	0.0	1.119	0.0	0.0	0.0	0.0	0.0	0.0	0.0	0.0	0.0	0.0	1.276	0.0	0.0	0.0	1.025	0.0	0.0	0.0	0.0	0.0	0.0	0.0	0.0	0.0	0.0	0.0	0.0	0.0	0.0	0.0	0.0	0.0	0.0	1.429	0.0	0.0	1.385	0.0	1.243	0.0	0.0	0.0	1.339	0.0	0.0	10.389	10.938	5.045	8.494	2.355	10.455	2.485	4.85	10.191	8.402	13.688	3.629	0.0	0.0	0.0	0.0	0.0	1.062	0.0	1.07	0.673	0.0	1.034	4.388	1.118	0.0	0.0	1.011	0.0	2.042	1.946	2.171	2.151	0.0	0.0	1.927	0.0	1.086	2.642	0.0	0.825	0.0	5.456	0.0	0.0	4.051	1.029	1.047	0.0	1.048	0.0	0.0	0.0	0.0	1.051	1.05	0.0	0.0	1.085	0.0	0.0	0.0	0.0	1.09	0.0	0.0	0.0	0.0	0.0	0.0	0.0	0.0	0.0	0.0	0.0	0.0	0.0	0.0	1.145	0.0	0.0	0.0	0.0	0.0	0.0	0.0	0.0	0.0	0.0	1.016	0.0	0.0	1.059	1.035	0.0	0.0	0.0	0.0	0.0	0.0	0.0	0.0	0.0	0.0	1.072	0.0	0.0	0.0	1.034	0.0	0.0	0.0	0.0	0.0	0.0	0.0	3.796	0.0	3.546	0.0	0.0	2.272	0.0	2.284	0.0	1.174	0.0	0.0	1.09	2.188	0.0	2.205	2.899	0.0	0.0	0.0	15.017	10.751	2.865	15.115	4.828	1.029	7.364	14.427	3.988	4.221	13.687	6.323	2.919	8.427	11.117	19.75	4.859	8.364	17.486	3.211	7.4	5.661	10.599	2.931	0.0	1.058	1.039	0.0	1.04	1.048	0.0	0.0	0.0	3.222	0.0	0.0	1.061	3.359	2.112	0.0	0.0	0.0	0.0	0.0	3.012	0.0	0.0	2.215	3.157	2.116	1.089	1.008	0.0	1.123	1.995	0.0	1.024	0.0	0.0	0.0	0.0	0.0	2.018	0.0	0.0	0.0	0.0	2.0	0.0	0.0	0.0	3.846	0.0	2.023	2.041	0.0	0.0	1.295	1.008	1.018	1.025	6.213	0.0	6.268	0.0	2.86	1.045	6.111	2.093	0.0	0.0	1.924	6.16	8.233	12.507	0.0	1.019	1.06	28.138	15.595	0.0	1.047	2.083	3.064	0.0	2.244	0.0	0.0	0.0	1.218	0.0	0.0	0.0	4.635	0.0	0.0	0.0	2.366	0.0	0.0	2.514	1.073	1.189	1.176	0.0	0.0	1.448	1.268	4.065	0.0	7.147	0.0	1.458	0.0	0.0	0.0	3.055	0.0	3.192	0.0	0.0	3.009	0.0	5.167	0.0	1.139	2.974	3.773	1.063	2.103	4.406	0.0	1.032	2.125	0.0	5.413	5.017	2.156	2.107	3.531	0.0	4.117	0.0	1.048	0.0	1.6	0.0	2.846	1.261	2.989	1.641	0.0	0.0	1.662	0.0	1.2	3.737	0.0	2.153	0.0	3.744	2.968	0.0	1.618	0.0	0.0	1.316	3.907	0.0	0.858	9.032	1.057	1.053	0.0	3.999	0.0	2.166	1.078	2.015	1.294	0.0	3.544	2.999	1.189	2.401	0.0	3.106	0.0	0.0	1.141	2.477	0.0	0.0	0.0	0.0	0.0	0.0	0.0	0.0	0.0	0.0	0.0	0.0	0.0	0.0	0.0	0.0	0.0	0.0	2.658	1.569	0.0	0.0	1.274	2.856	0.0	0.0	0.0	0.0	1.331	0.0	0.0	1.021	0.0	0.0	0.0	0.0	2.149	0.0	1.048	2.207	0.0	0.0	1.024	0.0	1.044	0.0	1.954	0.85	0.0	0.0	0.0	1.013	2.171	0.0	0.0	0.0	0.0	1.051	1.533	0.0	0.0	0.0	1.013	0.0	0.0	0.0	0.0	2.112	0.0	2.038	1.136	0.0	0.0	0.0	0.0	0.0	0.0	0.0	0.0	0.0	0.0	0.0	0.0	10.778	5.966	4.674	8.079	6.074	6.819	7.7	16.488	7.038	11.319	1.31	1.433
10783	ENSMUSG00000001034	Mapk7	130.0	130.017	133.133	147.43	112.0	111.0	100.058	132.001	117.0	18.0	210.234	14.0	80.0	111.0	53.0	56.001	57.0	88.006	60.0	79.0	51.0	84.0	52.0	77.016	74.0	104.0	63.0	85.0	83.001	82.0	61.999	122.0	52.0	86.0	60.0	62.0	82.0	66.0	79.999	7.0	69.001	61.0	66.0	82.0	111.001	88.0	69.05	60.0	66.0	77.0	82.0	112.001	62.0	124.001	63.0	73.0	70.0	45.0	115.0	63.0	59.0	76.0	66.999	83.002	55.0	79.0	58.0	69.999	71.0	80.0	87.0	89.0	67.0	81.001	65.0	127.0	93.999	57.0	68.999	61.0	100.003	66.999	65.0	78.001	86.999	89.0	126.091	108.0	105.0	61.0	165.0	100.0	107.0	157.999	55.0	130.0	101.0	88.001	162.999	112.0	130.0	105.0	119.999	87.0	117.0	93.0	126.0	109.0	113.0	59.0	84.001	56.1	134.0	139.001	137.0	103.0	103.0	116.999	108.0	100.0	113.0	141.001	92.001	160.0	103.0	110.0	96.0	62.0	113.0	117.0	59.0	83.001	102.999	84.0	58.0	61.0	123.0	49.0	32.0	10.0	48.0	38.006	30.001	42.0	38.0	21.0	68.0	89.999	41.0	64.0	71.0	60.0	62.999	59.999	83.0	67.0	57.0	46.001	48.999	56.0	42.0	59.0	47.005	50.0	44.0	46.001	45.0	37.001	63.0	57.0	68.0	90.0	74.192	84.999	129.285	134.001	73.0	83.0	105.0	84.999	73.001	102.058	87.001	72.0	14.0	43.0	49.0	39.0	62.999	53.0	47.0	63.0	38.0	41.0	57.0	35.0	88.0	77.999	50.001	54.0	110.0	63.0	119.0	94.0	62.0	56.0	10.0	14.0	11.0	12.0	18.0	11.0	25.0	13.0	21.0	10.0	12.0	11.0	15.0	9.0	18.0	7.0	9.0	8.0	11.0	14.0	16.0	12.0	19.0	33.0	39.0	10.0	40.0	16.0	24.0	20.0	39.999	24.0	27.0	29.0	24.0	22.0	26.0	142.0	94.0	64.0	108.999	158.0	232.009	101.0	335.999	82.0	207.003	133.001	125.0	208.999	190.0	163.0	61.001	145.001	23.0	43.0	22.0	66.0	24.0	35.0	37.0	32.0	39.0	40.0	50.001	34.001	48.999	38.0	25.0	20.0	26.0	13.0	16.0	15.0	13.001	14.0	18.999	12.0	11.0	11.0	13.0	17.0	27.0	19.0	14.0	19.001	30.0	24.0	13.0	12.0	17.0	13.0	17.0	9.0	19.0	13.0	29.0	15.001	15.999	30.0	20.0	19.0	17.0	25.0	18.0	23.0	16.0	19.0	19.0	17.0	15.0	19.0	28.0	23.0	18.0	30.0	16.066	10.0	16.0	17.0	14.0	18.006	26.0	15.006	19.0	24.0	25.0	14.001	16.0	17.0	16.0	12.0	26.006	17.0	22.0	10.0	21.001	20.0	11.0	24.0	29.0	22.0	24.0	31.0	19.0	29.0	24.0	28.001	37.0	19.0	33.0	21.001	50.0	27.0	28.0	24.0	23.0	52.0	50.0	99.0	62.0	82.001	41.001	43.0	71.0	81.0	62.0	34.0	44.0	71.0	83.0	111.0	80.0	84.001	123.0	82.0	121.813	108.001	90.999	173.999	190.016	88.0	65.0	135.959	98.0	129.007	52.0	141.0	147.0	87.001	54.0	78.0	110.0	94.0	97.0	79.001	107.011	67.0	85.0	118.0	92.0	87.0	120.008	72.011	46.0	80.001	67.07	105.0	64.0	128.251	92.028	83.85	64.0	98.0	81.0	71.999	73.043	9.0	6.0	25.0	20.0	14.0	24.0	11.0	14.0	10.0	22.0	4.0	10.0	0.0	16.0	17.0	24.0	8.0	4.0	14.0	9.0	4.0	3.0	13.0	14.0	31.999	22.999	28.0	17.0	26.0	16.0	47.001	26.0	99.0	110.0	135.0	107.0	137.0	132.001	129.001	139.0	138.117	122.003	94.999	87.0	60.0	91.0	43.0	38.0	60.0	74.001	43.0	74.0	52.0	48.999	184.0	40.0	91.999	76.0	194.001	70.0	99.0	60.001	75.999	52.0	33.0	93.0	42.0	65.004	72.0	133.0	67.0	82.0	74.0	157.089	140.004	108.0	469.0	403.001	346.001	225.999	339.001	244.0	158.001	414.001	211.0	263.032	368.001	322.127	305.001	232.001	350.01	425.999	274.999	237.0	419.999	407.0	212.0	288.001	237.999	200.0	53.004	23.0	57.0	39.0	43.0	20.0	99.0	153.001	27.0	62.0	55.0	63.999	73.0	45.0	83.0	48.0	67.0	65.0	56.0	63.0	108.0	105.0	60.0	65.001	80.0	58.0	60.0	85.0	44.0	44.0	99.0	74.0	109.999	89.0	82.999	111.0	120.001	110.999	157.0	96.0	95.999	110.0	80.999	80.0	112.0	79.0	106.001	139.999	59.0	140.0	141.999	95.0	91.0	102.0	104.0	18.0	91.0	55.0	60.0	46.0	63.0	33.0	68.001	22.0	39.0	41.999	35.0	36.0	70.0	34.0	45.0	30.0	46.0	50.0	73.0	67.001	31.0	137.0	27.0	54.0	60.0	61.0	63.0	47.0	49.0	46.0	37.0	75.0	54.0	48.0	51.0	68.0	66.0	63.0	70.0	36.0	45.0	102.0	77.0	97.0	96.999	99.0	101.0	98.0	9.001	15.0	17.0	9.0	18.0	7.0	6.0	15.0	22.0	1.0	13.0	18.0	214.0	177.0	134.0	205.001	105.001	150.0	176.0	148.0	136.0	130.999	207.0	0.0	132.0	139.001	103.0	138.0	162.0	212.999	178.0	190.0	147.001	209.0	143.001	191.0	8.0	24.001	19.0	36.0	20.0	34.999	35.0	41.999	15.0	22.0	39.0	18.0	8.0	7.0	5.0	26.0	18.0	6.0	9.0	8.0	11.0	11.0	14.0	44.0	58.999	40.0	63.001	57.001	38.0	62.0	78.0	107.0	207.0	77.0	102.0	121.0	67.0	109.999	83.0	127.0	70.0	67.0	120.0	90.0	84.0	91.0	148.001	5.0	10.0	13.0	8.0	10.0	2.0	6.0	12.0	4.0	8.0	12.0	6.0	4.0	21.0	7.0	22.0	4.0	12.0	65.0	45.0	35.0	43.0	41.0	45.0	51.0	38.0	35.0	51.0	56.001	17.0	94.001	58.0	95.0	81.0	112.001	85.0	96.002	82.0	67.0	71.0	147.0	90.001	80.0	92.0	59.0	84.0	63.0	48.0	21.0	21.0	36.0	48.01	34.001	12.0	52.999	29.0	36.0	24.0	16.0	22.0	30.0	43.0	32.0	32.0	28.0	25.0	6.0	15.0	11.0	17.0	12.0	25.0	13.0	19.0	12.0	20.0	14.0	18.001	17.0	13.0	15.0	17.0	14.0	22.0	13.0	16.0	6.0	13.0	15.0	18.0	12.0	15.0	16.0	11.0	20.0
10784	ENSMUST00000177164		0.0	0.0	0.0	0.0	0.0	0.0	0.0	0.0	0.0	0.0	0.0	0.0	0.0	0.0	0.0	0.0	0.0	0.0	0.0	0.0	0.0	0.0	0.0	0.0	0.0	0.0	0.0	0.0	0.0	0.0	0.0	0.0	0.0	0.0	0.0	0.0	0.0	0.0	0.0	0.0	0.0	0.0	0.0	0.0	0.0	0.0	0.0	0.0	0.0	1.0	0.0	0.0	0.0	0.0	0.0	0.0	0.0	0.0	0.0	0.0	0.0	0.0	0.0	0.0	0.0	0.0	0.0	0.0	0.0	0.0	0.0	0.0	0.0	0.0	0.0	0.0	0.0	0.0	0.0	0.0	0.0	0.0	0.0	0.0	0.0	0.0	0.0	0.0	0.0	0.0	0.0	0.0	0.0	0.0	0.0	0.0	0.0	0.0	0.0	0.0	0.0	0.0	0.0	0.0	0.0	0.0	0.0	0.0	0.0	0.0	0.0	0.0	0.0	0.0	0.0	0.0	0.0	0.0	0.0	0.0	0.0	0.0	0.0	0.0	0.0	0.0	0.0	0.0	0.0	0.0	0.0	0.0	0.0	0.0	0.0	0.0	0.0	0.0	0.0	0.0	0.0	0.0	0.0	0.0	0.0	0.0	0.0	0.0	0.0	0.0	0.0	0.0	0.0	0.0	0.0	0.0	0.0	0.0	0.0	0.0	0.0	0.0	0.0	0.0	0.0	0.0	0.0	0.0	0.0	0.0	0.0	0.0	0.0	0.0	0.0	0.0	0.0	0.0	1.0	0.0	0.0	0.0	0.0	0.0	0.0	0.0	0.0	0.0	0.0	0.0	0.0	0.0	0.0	0.0	0.0	0.0	0.0	0.0	0.0	0.0	0.0	0.0	0.0	0.0	0.0	0.0	0.0	0.0	0.0	0.0	0.0	0.0	0.0	0.0	0.0	0.0	0.0	0.0	0.0	0.0	0.0	0.0	0.0	0.0	0.0	0.0	0.0	0.0	0.0	0.0	0.0	0.0	0.0	0.0	0.0	0.0	0.0	0.0	0.0	0.0	0.0	0.0	0.0	0.0	0.0	0.0	1.0	0.0	0.0	0.0	0.0	0.0	0.0	0.0	0.0	0.0	0.0	0.0	0.0	0.0	0.0	0.0	0.0	1.0	0.0	0.0	0.0	0.0	0.0	0.0	0.0	0.0	0.0	0.0	0.0	0.0	0.0	0.0	0.0	0.0	0.0	0.0	0.0	0.0	0.0	0.0	0.0	0.0	0.0	0.0	0.0	0.0	0.0	0.0	0.0	0.0	0.0	0.0	0.0	0.0	0.0	0.0	0.0	0.0	0.0	0.0	0.0	0.0	0.0	0.0	0.0	0.0	0.0	0.0	0.0	0.0	0.0	0.0	0.0	0.0	0.0	0.0	0.0	0.0	0.0	0.0	0.0	0.0	0.0	0.0	0.0	0.0	0.0	0.0	0.0	0.0	0.0	0.0	0.0	0.0	0.0	0.0	0.0	0.0	0.0	0.0	0.0	0.0	0.0	0.0	0.0	0.0	0.0	0.0	0.0	0.0	0.0	0.0	0.0	0.0	0.0	0.0	0.0	0.0	0.0	0.0	0.0	0.0	0.0	0.0	0.0	0.0	0.0	0.0	0.0	0.0	0.0	0.0	0.0	0.0	0.0	0.0	0.0	0.0	0.0	0.0	0.0	0.0	0.0	0.0	0.0	0.0	0.0	0.0	0.0	0.0	0.0	0.0	0.0	0.0	0.0	0.0	0.0	0.0	0.0	0.0	0.0	0.0	0.0	0.0	0.0	0.0	0.0	0.0	0.0	0.0	0.0	0.0	0.0	0.0	0.0	0.0	0.0	0.0	0.0	0.0	0.0	0.0	0.0	0.0	0.0	0.0	0.0	0.0	0.0	0.0	0.0	0.0	0.0	0.0	0.0	0.0	0.0	0.0	0.0	0.0	0.0	0.0	0.0	0.0	0.0	0.0	0.0	1.0	0.0	0.0	0.0	0.0	0.0	0.0	0.0	0.0	0.0	0.0	0.0	0.0	0.0	0.0	0.0	0.0	0.0	0.0	0.0	0.0	0.0	0.0	0.0	0.0	0.0	0.0	0.0	0.0	0.0	0.0	0.0	0.0	0.0	0.0	0.0	0.0	0.0	0.0	0.0	0.0	0.0	0.0	0.0	0.0	0.0	1.0	0.0	0.0	0.0	0.0	0.0	0.0	0.0	0.0	0.0	0.0	0.0	0.0	0.0	0.0	0.0	0.0	0.0	0.0	0.0	0.0	0.0	0.0	0.0	0.0	0.0	0.0	0.0	0.0	0.0	0.0	0.0	0.0	0.0	0.0	0.0	0.0	0.0	0.0	0.0	0.0	0.0	0.0	0.0	0.0	0.0	0.0	0.0	0.0	0.0	0.0	0.0	0.0	0.0	0.0	0.0	0.0	0.0	0.0	0.0	0.0	0.0	0.0	0.0	0.0	0.0	0.0	0.0	1.0	0.0	0.0	0.0	0.0	0.0	0.0	0.0	0.0	0.0	0.0	0.0	0.0	0.0	0.0	0.0	0.0	0.0	0.0	0.0	0.0	0.0	0.0	0.0	0.0	0.0	0.0	0.0	0.0	0.0	0.0	0.0	0.0	0.0	0.0	0.0	0.0	0.0	0.0	0.0	0.0	0.0	0.0	0.0	0.0	0.0	0.0	0.0	0.0	0.0	0.0	0.0	0.0	0.0	0.0	0.0	0.0	0.0	0.0	0.0	0.0	0.0	0.0	0.0	0.0	0.0	0.0	0.0	0.0	0.0	0.0	0.0	0.0	0.0	0.0	0.0	0.0	0.0	0.0	0.0	0.0	0.0	0.0	0.0	0.0	0.0	0.0	0.0	0.0	0.0	0.0	0.0	0.0	0.0	0.0	0.0	0.0	0.0	0.0	0.0	0.0	0.0	0.0	0.0	0.0	0.0	0.0	0.0	0.0	0.0	0.0	0.0	0.0	0.0	0.0	0.0	0.0	0.0	0.0	0.0	0.0	0.0	0.0	0.0	0.0	0.0	0.0	0.0	0.0	0.0	0.0	0.0	0.0	0.0	0.0	0.0	0.0	0.0	0.0	0.0	0.0	0.0	0.0	0.0	0.0	0.0	0.0	0.0	0.0	0.0	0.0	0.0	0.0	0.0	0.0	0.0	0.0	0.0	0.0	0.0	0.0	0.0	0.0	0.0	0.0	0.0	0.0	0.0	0.0	0.0	0.0	0.0	0.0	0.0	0.0	0.0	0.0	0.0	0.0	0.0	0.0	0.0	0.0	0.0	0.0	0.0	0.0	0.0	0.0	0.0	0.0	0.0	0.0	0.0	0.0	0.0	0.0	0.0	0.0	0.0	0.0	0.0	0.0	0.0	0.0	0.0	0.0	0.0	0.0	0.0	0.0	0.0	0.0	0.0	0.0	0.0	0.0	0.0	0.0	0.0	0.0	0.0	0.0	0.0	0.0	0.0	0.0	0.0	0.0	0.0	0.0	0.0	0.0	0.0	0.0	0.0	0.0	0.0
10785	ENSMUSG00000083252	Gm13210	0.0	0.0	1.001	0.0	0.0	0.0	0.0	0.0	0.0	0.0	0.0	0.0	0.0	0.0	0.0	1.0	0.0	0.0	0.0	0.0	0.0	0.0	0.0	0.0	0.0	0.0	0.0	0.0	0.0	0.0	0.0	0.0	0.0	0.0	0.0	0.0	0.0	0.0	0.0	0.0	0.0	0.0	0.0	0.0	0.0	1.009	0.0	0.0	0.0	0.0	0.0	0.0	0.0	0.0	0.0	0.0	0.0	0.0	0.0	0.0	0.0	0.0	0.0	0.0	0.0	0.0	0.0	0.0	0.0	0.0	0.0	0.0	0.0	0.0	0.0	0.0	0.0	0.0	0.0	0.0	0.0	0.0	0.0	0.0	0.0	0.0	0.0	0.0	0.0	0.0	0.0	0.0	0.0	0.0	1.009	0.0	0.0	0.0	0.0	0.0	0.0	0.0	0.0	0.0	0.0	0.0	0.0	0.0	0.0	0.0	0.0	0.0	0.0	0.0	0.0	0.0	0.0	0.0	0.0	0.0	0.0	1.002	0.0	0.0	0.0	0.0	0.0	0.0	0.0	0.0	0.0	0.0	0.0	0.0	0.0	0.0	0.0	0.0	0.0	0.0	0.0	0.0	0.0	0.0	0.0	0.0	0.0	0.0	0.0	0.0	0.0	0.0	0.0	0.0	0.0	0.0	0.0	0.0	0.0	0.0	0.0	0.0	0.0	0.0	0.0	0.0	0.0	0.0	0.0	0.0	0.0	0.0	0.0	0.0	0.0	0.0	0.0	0.0	0.0	0.0	0.0	0.0	0.0	0.0	0.0	0.0	0.0	0.0	0.0	0.0	0.0	0.0	0.0	0.0	0.0	0.0	0.0	0.0	0.0	0.0	0.0	0.0	0.0	0.0	0.0	0.0	0.0	0.0	0.0	0.0	0.0	0.0	0.0	0.0	0.0	0.0	0.0	0.0	0.0	0.0	0.0	0.0	0.0	0.0	0.0	0.0	0.0	0.0	0.0	0.0	0.0	0.0	0.0	0.0	0.0	0.0	0.0	0.0	1.015	0.0	0.0	0.0	0.0	0.0	0.0	0.0	0.0	0.0	0.0	0.0	0.0	0.0	0.0	0.0	0.0	0.0	0.0	0.0	0.0	0.0	0.0	0.0	0.0	0.0	0.0	0.0	0.0	0.0	0.0	0.0	0.0	0.0	0.0	0.0	0.0	0.0	0.0	0.0	0.0	0.0	0.0	0.0	0.0	0.0	0.0	0.0	0.0	0.0	0.0	0.0	0.0	0.0	0.0	0.0	0.0	0.0	0.0	0.0	0.0	0.0	0.0	0.0	0.0	0.0	0.0	0.0	0.0	0.0	0.0	0.0	0.0	0.0	0.0	0.0	0.0	0.0	0.0	0.0	0.0	0.0	0.0	0.0	0.0	0.0	0.0	0.0	0.0	0.0	0.0	0.0	0.0	0.0	0.0	0.0	0.0	0.0	0.0	0.0	0.0	0.0	0.0	0.0	0.0	0.0	0.0	0.0	0.0	0.0	0.0	0.0	0.0	0.0	0.0	0.0	0.0	0.0	0.0	0.0	0.0	0.0	0.0	0.0	0.0	0.0	0.0	0.0	0.0	0.0	1.0	0.0	0.0	0.0	0.0	1.0	0.0	0.0	0.0	0.0	0.0	0.0	0.0	0.0	0.0	0.0	0.0	0.0	0.0	0.0	0.0	0.0	0.0	0.0	0.0	0.0	0.0	0.0	0.0	0.0	0.0	0.0	0.0	0.0	1.0	0.0	0.0	0.0	0.0	0.0	0.0	0.0	0.0	0.0	0.0	0.0	0.0	0.0	0.0	0.0	0.0	0.0	0.0	0.0	0.0	0.0	0.0	0.0	0.0	0.0	0.0	0.0	0.0	0.0	0.0	0.0	0.0	0.0	0.0	0.0	0.0	0.0	0.0	0.0	0.0	0.0	0.0	0.0	0.0	0.0	0.0	0.0	0.0	0.0	0.0	0.0	0.0	0.0	0.0	0.0	0.0	0.0	0.0	0.0	0.0	0.0	0.0	0.0	0.0	0.0	0.0	0.0	0.0	0.0	0.0	0.0	0.0	0.0	0.0	0.0	0.0	0.0	0.0	0.0	0.0	0.0	0.0	0.0	0.0	0.0	0.0	0.0	0.0	0.0	0.0	0.0	0.0	0.0	0.0	0.0	0.0	0.0	0.0	0.0	0.0	0.0	0.0	0.0	0.0	0.0	0.0	0.0	0.0	0.0	0.0	0.0	0.0	0.0	0.0	0.0	0.0	0.0	0.0	0.0	0.0	0.0	0.0	0.0	0.0	0.0	0.0	0.0	0.0	0.0	0.0	0.0	0.0	0.0	0.0	0.0	0.0	0.0	0.0	0.0	0.0	0.0	0.0	0.0	0.0	0.0	0.0	0.0	0.0	0.0	0.0	0.0	0.0	0.0	0.0	0.0	0.0	0.0	0.0	0.0	0.0	0.0	0.0	0.0	0.0	0.0	0.0	0.0	0.0	0.0	0.0	0.0	0.0	0.0	0.0	0.0	0.0	0.0	0.0	0.0	1.0	0.0	0.0	0.0	0.0	0.0	0.0	0.0	0.0	0.0	0.0	0.0	1.0	0.0	0.0	0.0	0.0	0.0	0.0	0.0	0.0	0.0	0.0	0.0	0.0	0.0	0.0	0.0	0.0	0.0	0.0	0.0	0.0	0.0	0.0	0.0	0.0	0.0	0.0	0.0	0.0	0.0	0.0	0.0	0.0	0.0	0.0	0.0	0.0	0.0	0.0	0.0	0.0	0.0	0.0	0.0	0.0	0.0	0.0	0.0	0.0	1.0	0.0	1.013	0.0	0.0	0.0	0.0	0.0	0.0	0.0	0.0	0.0	0.0	0.0	0.0	0.0	1.004	0.0	0.0	0.0	0.0	0.0	0.0	0.0	0.0	0.0	0.0	0.0	0.0	0.0	0.0	0.0	1.185	0.0	0.0	0.0	0.0	0.0	0.0	0.0	0.0	0.0	0.0	0.0	0.0	0.0	0.0	0.0	0.0	0.0	0.0	0.0	0.0	0.0	0.0	0.0	0.0	0.0	0.0	0.0	0.0	0.0	0.0	0.0	0.0	0.0	0.0	0.0	0.0	0.0	0.0	0.0	0.0	0.0	0.0	0.0	0.0	0.0	0.0	0.0	0.0	0.0	0.0	0.0	0.0	0.0	0.0	0.0	0.0	0.0	0.0	0.0	0.0	0.0	0.0	0.0	0.0	0.0	0.0	0.0	0.0	0.0	0.0	0.0	0.0	0.0	0.0	0.0	0.0	0.0	0.0	0.0	0.0	0.0	0.0	0.0	0.0	0.0	0.0	0.0	0.0	0.0	0.0	0.0	0.0	0.0	0.0	0.0	0.0	0.0	0.0	0.0	0.0	0.0	0.0	0.0	0.0	0.0	0.0	0.0	0.0	0.0	0.0	0.0	0.0	0.0	0.0	0.0	0.0	0.0	0.0	0.0	1.3	0.0	0.0	0.0	0.0	0.0	0.0	0.0	0.0	0.0
10786	ENSMUSG00000074342	I830077J02Rik	16.0	18.0	11.0	16.0	10.0	5.0	8.0	19.0	19.0	2.0	21.0	1.0	7.0	6.0	5.0	8.0	9.0	14.0	7.0	4.0	4.0	6.001	16.004	2.0	3.0	4.0	5.0	6.0	3.0	1.0	8.0	8.0	5.0	6.0	9.0	1.0	6.0	9.0	10.001	0.0	6.0	6.0	3.0	8.0	4.0	8.0	3.0	2.0	2.0	14.0	9.001	13.053	4.0	14.0	6.0	4.0	6.0	2.0	2.0	4.0	3.0	7.0	8.0	6.0	5.0	7.001	4.0	15.0	7.001	8.0	5.0	9.0	8.0	4.0	11.0	17.002	13.0	5.0	1.0	11.001	7.0	6.0	6.001	8.0	4.0	4.0	8.0	12.0	14.0	15.0	30.0	24.0	12.0	19.0	2.0	24.0	19.0	9.0	25.0	21.0	21.0	15.0	21.0	9.0	34.0	16.0	7.0	8.0	10.0	9.0	16.0	6.0	22.0	26.0	22.0	17.0	19.0	20.0	28.0	14.0	11.0	22.005	8.0	32.0	22.0	15.0	8.0	12.0	27.0	8.0	7.0	12.0	24.0	15.0	14.002	10.0	11.0	5.0	7.0	5.0	2.0	3.0	7.0	3.0	0.0	3.0	9.0	7.0	12.0	4.0	4.0	1.0	5.0	0.0	5.0	14.0	3.0	6.0	4.0	10.0	8.0	10.0	3.0	7.0	4.0	13.0	4.0	6.0	13.0	4.0	17.0	8.0	12.0	9.0	21.0	22.0	12.0	5.0	14.0	4.0	7.0	10.0	8.0	3.0	1.0	3.0	1.0	6.0	1.0	6.0	0.0	8.0	1.0	3.0	3.0	1.0	8.0	11.0	1.0	4.0	12.0	2.0	15.0	6.0	3.0	0.0	2.0	2.0	3.0	1.0	1.0	2.0	6.0	8.0	2.0	3.0	0.0	0.0	3.0	1.0	2.0	1.0	1.0	2.0	1.0	0.0	3.0	0.0	0.0	1.0	4.0	4.0	0.0	1.0	5.0	8.0	2.0	2.0	0.0	4.0	1.0	4.0	4.0	17.0	8.0	2.0	9.0	19.0	16.0	9.0	23.0	9.0	9.0	13.0	13.0	13.0	17.0	3.0	7.001	13.0	2.0	2.0	0.0	6.0	2.0	1.0	1.0	0.0	2.0	3.0	1.0	2.0	2.0	1.0	0.0	3.0	2.0	5.0	5.0	4.0	10.0	8.0	4.0	9.0	2.0	3.0	7.0	6.0	2.0	5.0	6.0	5.0	9.0	10.0	6.0	4.0	11.0	9.0	2.0	1.0	9.0	7.0	7.0	10.0	1.0	10.0	8.0	7.0	10.0	11.0	2.0	2.0	0.0	3.0	8.0	3.0	3.0	3.0	1.0	5.0	4.0	0.0	1.0	2.0	0.0	0.0	1.0	1.0	1.0	1.0	1.0	2.0	1.0	5.0	1.0	1.0	4.0	0.0	2.0	3.0	0.0	2.0	4.0	2.0	2.0	5.0	4.0	3.0	1.0	1.0	1.0	2.0	2.0	3.0	6.0	1.0	6.0	0.0	4.0	2.0	1.0	1.0	2.0	36.0	26.0	35.0	43.0	28.0	22.0	31.0	46.0	58.0	11.0	43.0	33.0	7.0	7.0	2.0	6.0	5.0	10.0	6.0	6.0	14.0	4.0	4.0	23.004	8.012	3.048	5.0	3.0	6.0	2.0	7.0	11.0	3.0	11.0	5.03	5.0	4.0	11.0	5.0	9.0	7.0	5.0	4.0	3.0	2.0	8.0	4.0	2.0	10.0	1.0	5.001	4.0	8.0	2.0	8.0	7.0	4.0	5.0	5.0	3.0	3.0	3.0	0.0	4.0	2.0	4.0	2.0	9.0	2.0	6.0	3.0	3.0	1.0	3.0	2.0	3.0	0.0	0.0	5.0	3.0	5.0	0.0	5.0	1.0	1.0	3.0	1.0	2.0	2.0	3.0	8.0	1.0	14.0	13.0	15.0	18.0	13.0	8.0	5.0	19.0	19.0	9.0	9.0	24.0	6.0	10.0	6.0	5.0	7.0	10.0	8.0	8.0	5.0	6.0	18.0	8.0	16.111	4.0	12.0	8.0	12.0	21.0	9.0	6.0	3.0	8.0	5.0	8.0	10.0	12.0	8.0	12.0	8.0	16.0	27.0	9.0	138.0	44.0	80.0	24.0	46.0	36.0	32.0	66.0	39.0	46.0	75.003	62.0	49.003	43.0	65.0	73.0	54.0	41.0	58.0	65.0	35.0	36.0	41.0	24.0	3.0	8.0	8.0	2.0	6.0	5.0	6.0	12.0	6.0	9.0	18.0	5.0	16.0	13.0	21.001	10.0	10.0	27.0	9.0	11.127	5.0	6.0	17.0	14.0	13.0	17.0	9.0	12.0	12.0	7.0	14.0	8.0	21.0	14.0	10.0	15.0	16.0	9.0	29.0	11.0	12.0	16.0	16.0	11.0	7.0	15.0	16.0	31.0	12.0	18.0	22.0	13.0	15.0	18.0	14.0	3.0	7.0	10.0	6.0	1.0	5.0	4.0	8.0	4.0	2.0	6.0	1.0	8.0	8.0	4.0	7.0	10.0	9.0	6.0	18.0	17.0	1.0	9.0	5.0	5.0	5.0	6.0	5.0	8.0	5.0	2.0	4.0	7.0	5.0	11.0	2.0	4.0	3.0	11.0	5.0	6.0	3.0	6.0	1.0	9.0	5.0	1.0	11.0	4.0	3.0	7.0	14.0	3.0	6.0	4.0	5.0	4.0	7.0	3.0	9.0	6.0	31.0	28.0	12.0	33.0	8.0	40.0	33.0	18.0	17.0	9.0	36.0	0.0	16.0	15.0	10.0	13.0	19.0	30.0	15.0	29.0	20.0	38.0	18.0	15.0	2.0	0.0	3.0	2.0	3.0	10.0	7.0	2.0	6.0	2.0	6.0	2.0	5.0	6.0	4.0	3.0	7.0	4.0	5.0	11.0	5.0	6.0	4.0	7.0	11.0	11.0	4.0	13.001	23.0	8.0	4.0	11.0	21.0	11.0	1.0	8.0	8.0	10.0	12.0	8.0	7.0	6.0	14.0	6.0	9.0	11.0	19.0	4.0	6.0	4.0	0.0	8.0	7.0	3.0	1.0	0.0	2.0	4.0	2.0	2.0	4.0	6.0	6.0	5.0	2.0	7.0	3.0	13.0	8.0	6.0	12.0	8.0	5.0	3.0	9.0	12.0	2.0	6.0	0.0	18.0	12.0	4.0	4.0	6.0	1.0	8.0	9.0	12.0	7.0	6.0	7.0	2.0	6.0	5.0	1.0	2.0	1.0	3.0	5.0	2.0	1.0	3.0	2.0	5.0	1.0	1.0	0.0	0.0	0.0	1.0	2.0	0.0	1.0	2.0	3.0	5.0	7.0	4.0	1.0	6.0	5.0	1.0	9.0	4.0	1.0	4.0	5.0	4.0	2.0	3.0	6.0	3.0	3.0	5.0	2.0	8.0	2.0	8.0	3.0	3.0	5.0	7.0
10787	ENSMUSG00000022893	Adamts1	673.73	710.962	966.273	888.847	869.041	634.916	779.419	870.359	672.0	109.0	1276.84	130.404	455.0	532.008	297.0	356.006	360.0	349.0	280.014	329.813	275.012	327.109	280.0	237.0	221.0	429.0	287.165	330.0	233.0	362.0	316.0	376.0	247.0	296.0	152.0	294.001	335.001	290.0	324.0	35.0	286.0	257.051	356.0	409.0	340.016	229.0	329.0	358.0	276.003	258.0	342.0	287.0	208.015	278.0	248.0	312.0	285.001	90.0	390.0	199.0	203.0	186.002	274.287	257.03	198.0	353.999	187.0	411.0	262.0	399.188	254.142	443.584	155.0	278.02	308.001	323.0	304.0	175.0	251.0	324.0	220.0	352.0	244.048	227.0	225.017	354.0	516.009	210.0	324.0	455.001	986.722	619.048	840.0	584.0	474.336	811.35	728.001	631.0	701.0	530.0	629.0	534.0	681.0	744.0	704.0	539.0	1066.0	577.001	668.0	412.0	638.0	441.0	720.0	924.004	655.0	649.0	648.0	711.001	546.009	536.001	594.0	593.0	699.0	859.0	583.0	420.034	714.0	579.999	732.999	687.027	529.0	884.0	624.0	457.023	566.014	533.0	708.0	160.0	118.0	188.003	412.172	118.0	90.0	68.0	161.0	79.0	321.0	332.725	210.0	339.035	117.0	191.0	276.001	150.0	300.001	94.0	197.0	196.0	122.0	179.0	190.0	179.008	125.0	214.0	181.0	147.004	184.0	174.001	219.014	213.001	208.506	346.015	403.004	387.041	525.392	328.025	235.0	279.017	328.012	397.002	161.001	414.106	198.0	198.0	63.0	122.0	180.0	160.0	208.0	216.0	117.0	218.0	71.0	212.0	165.0	129.0	195.0	134.0	150.0	171.0	316.0	144.0	209.0	296.0	189.0	221.0	91.0	119.0	162.0	78.0	160.0	124.0	128.0	135.0	118.0	131.0	102.0	73.0	133.0	179.0	135.0	177.0	138.0	94.0	117.0	99.999	104.0	113.0	115.0	124.0	152.0	80.0	77.0	114.0	187.0	112.0	139.0	132.0	215.0	159.0	96.0	107.0	115.0	433.0	380.002	323.001	638.0	334.0	675.999	545.0	1094.0	420.0	567.0	761.005	684.0	658.156	652.0	1029.0	197.044	528.0	73.0	145.0	181.0	318.0	81.0	66.0	183.0	109.0	138.0	106.0	242.0	130.001	110.0	146.011	99.0	101.0	41.0	230.0	150.0	251.0	125.0	150.0	188.0	166.0	233.0	144.0	165.0	192.0	207.0	175.0	151.0	160.0	164.0	233.0	238.0	136.0	175.0	223.0	165.0	206.0	201.0	180.0	233.0	235.0	153.0	184.0	247.0	160.0	279.0	115.0	86.0	110.0	91.0	168.0	115.0	142.0	79.0	87.0	111.0	139.0	81.0	141.142	75.245	57.009	36.086	49.0	42.0	117.161	37.001	83.999	79.001	115.0	61.0	68.0	102.884	144.005	79.244	41.001	60.15	79.0	64.011	48.0	58.0	145.066	62.0	133.0	75.0	119.0	180.0	133.0	81.0	117.0	108.0	122.0	145.0	92.0	122.0	78.0	269.0	90.0	195.0	101.0	127.0	1190.0	883.0	1227.0	973.0	1329.0	986.0	987.0	926.0	1213.0	1246.0	864.0	826.999	339.023	211.0	250.163	325.025	326.013	465.091	299.0	544.701	262.189	144.0	875.638	610.001	258.22	300.029	288.003	286.0	460.007	109.01	461.425	525.258	409.247	269.004	322.0	419.0	202.869	237.0	350.017	271.008	344.001	296.694	220.01	289.018	237.0	619.077	311.006	163.0	216.0	207.015	368.04	233.026	317.046	254.003	322.0	266.0	302.0	273.0	206.032	311.009	14.0	15.0	16.0	29.0	23.0	28.0	31.0	21.0	25.0	24.0	21.0	26.0	29.0	10.0	41.0	23.0	8.0	27.0	22.0	24.0	16.0	18.0	35.0	39.0	55.0	54.0	38.0	34.0	29.0	56.0	106.0	53.0	623.0	800.105	781.286	811.217	1021.44	925.34	937.027	724.222	835.658	1085.49	930.136	570.182	315.001	307.0	165.0	219.0	235.0	296.0	236.0	345.0	470.0	455.0	649.022	331.0	424.474	499.049	671.469	465.0	690.0	608.371	588.074	509.005	283.0	714.0	315.241	606.999	533.743	779.914	569.0	781.042	553.0	684.373	680.144	612.097	1420.0	1098.93	1423.23	1221.19	1130.11	1219.26	521.128	1491.01	1040.11	1246.01	1072.0	1353.96	1317.08	991.136	884.0	1306.03	1403.0	584.145	965.018	1002.01	746.0	915.002	1134.08	549.0	198.058	208.0	268.326	64.0	112.0	265.0	204.0	248.0	101.0	554.0	563.0	335.001	463.999	544.0	673.573	764.0	708.999	575.0	674.001	673.001	977.0	472.0	744.0	676.0	848.0	720.0	502.0	574.0	533.0	454.0	843.0	702.0	668.272	902.0	304.0	871.0	877.0	783.0	1227.0	729.0	845.0	1399.0	609.0	1152.0	1129.0	638.0	556.0	937.016	760.0	921.002	673.0	608.0	701.0	954.001	696.0	121.0	166.0	463.0	217.999	143.0	244.0	228.0	289.0	186.0	168.0	107.0	114.0	395.0	340.0	128.0	309.001	374.0	380.0	161.0	246.0	226.523	260.003	306.0	116.0	88.0	136.0	272.0	232.0	142.0	220.0	220.0	238.0	351.0	253.0	221.999	238.0	189.0	286.0	368.0	327.0	253.0	195.0	604.999	250.0	239.0	283.999	290.0	228.0	350.001	242.0	318.0	251.0	321.0	363.0	202.0	167.0	156.0	313.999	259.0	299.0	300.0	502.0	631.0	494.0	470.0	380.0	701.0	478.0	555.0	407.0	414.0	717.0	0.0	516.0	470.0	492.0	565.0	467.0	904.0	519.0	628.0	629.0	657.0	545.0	922.999	29.0	117.0	94.0	228.0	112.0	146.0	175.0	234.0	129.0	111.0	165.0	129.0	86.0	307.0	122.0	137.0	183.0	273.0	153.0	253.0	139.0	155.0	170.0	575.0	698.0	573.003	731.001	639.001	704.889	522.0	564.0	690.001	1365.0	400.0	1099.0	609.0	355.0	683.0	832.0	864.0	928.0	289.0	882.0	460.999	602.0	919.0	1071.0	61.0	126.0	61.0	62.0	228.0	54.0	58.0	77.0	64.0	127.0	112.0	159.0	124.0	123.0	97.0	151.0	70.0	85.0	341.0	179.0	81.0	305.0	233.0	227.0	140.0	127.0	107.0	254.0	136.0	28.0	498.0	308.0	309.0	583.002	250.0	366.0	485.0	426.0	451.001	448.001	732.0	471.0	306.0	366.0	250.001	680.003	382.012	372.032	239.07	120.0	179.0	344.999	123.0	83.234	171.0	99.0	87.0	157.0	100.0	121.0	148.0	185.093	242.005	137.0	199.22	340.0	123.0	201.0	212.0	229.0	237.0	112.0	94.0	108.0	120.0	87.0	119.0	122.0	83.0	104.0	64.0	84.0	76.0	79.0	89.0	99.0	111.0	124.0	94.0	105.0	97.0	126.0	130.0	57.0	82.0
10788	ENSMUSG00000025487	Psmd13	2386.95	2311.47	2062.66	2375.19	2637.54	2267.29	2157.96	2297.17	2128.91	280.783	4498.54	321.941	2029.87	2206.66	1996.0	2036.16	2374.0	2390.91	2226.07	2117.07	1834.82	2028.78	2485.12	2349.38	2089.58	2064.8	1964.85	2061.01	1824.22	2041.41	2210.67	2374.97	1940.87	2093.85	2087.61	2217.31	1966.02	1836.34	2423.21	54.001	2253.73	1982.01	1989.77	1956.01	2619.65	2457.24	2309.5	2048.98	1862.83	2328.86	2303.7	2061.55	1962.06	2960.37	2851.0	1943.22	2208.44	486.999	2749.18	2163.39	1757.14	1666.15	1939.75	2366.06	1963.03	2137.88	1851.13	2295.7	1959.37	2298.13	1986.08	2157.66	1695.91	1976.87	1922.01	2129.11	1898.17	2120.65	1830.3	2205.65	2599.4	2103.56	1890.56	2200.11	2021.17	2424.19	2162.17	1735.0	2256.08	1222.81	2178.63	2077.61	1831.39	2272.0	1386.07	2282.13	1913.99	1943.81	2516.11	2050.0	1831.42	1672.59	1743.82	2079.42	1970.2	2135.41	2319.86	1591.97	2130.0	1807.0	2142.01	1254.96	2374.07	2151.86	2304.61	2040.01	1821.0	2034.0	1984.0	1944.0	1862.65	1988.31	1710.32	2097.0	1945.19	2032.91	1817.04	1288.0	1913.0	1879.0	1993.0	1996.4	1898.61	1789.0	1478.22	1444.79	2223.0	1684.9	1436.0	2235.31	2833.03	1239.9	1266.57	1496.04	1221.0	1525.27	1135.12	1503.5	1168.01	1334.88	1184.32	1183.48	1272.07	1377.66	1599.77	1310.66	1442.39	1196.54	1632.44	1449.07	1308.17	1360.61	2175.22	1193.19	1168.97	1826.7	997.591	1051.04	1190.51	1438.76	1175.39	1343.73	1308.28	1042.95	1512.35	1510.19	1338.35	1530.37	1448.98	1382.83	1458.24	1388.45	1840.0	1732.0	520.0	1462.0	1405.39	1642.0	1751.0	1472.0	1289.0	1808.0	1221.0	1358.0	1431.0	1416.0	1637.0	1683.0	1169.0	1419.0	2166.51	1261.0	1608.0	1773.0	1704.0	1432.0	3776.0	3685.0	5256.0	3260.0	3066.0	5029.0	3497.0	8362.0	4202.0	7905.0	3999.0	3198.0	3938.0	3959.0	5557.0	4070.0	4865.0	3223.0	516.905	720.0	611.991	599.688	871.001	1057.0	894.995	635.331	844.999	730.0	1119.0	676.0	1112.88	1047.0	860.979	1073.75	865.123	864.0	717.905	3040.87	1842.05	1565.16	2531.97	2525.23	2790.72	2148.74	3683.68	1762.99	2001.24	2750.4	2812.48	3075.71	3527.0	2469.91	1918.4	2495.78	843.411	778.074	642.998	954.951	714.01	824.922	809.688	911.12	738.158	751.495	901.902	921.362	785.39	754.961	666.112	757.329	836.887	522.856	552.948	557.992	448.183	647.903	553.319	499.002	394.431	532.711	397.809	445.515	480.545	439.06	398.561	469.778	473.455	609.52	506.999	491.118	445.267	490.251	452.001	440.271	613.162	556.197	541.373	489.505	367.668	526.809	484.82	446.0	595.35	599.144	495.999	564.755	553.999	748.661	678.001	769.768	659.0	610.0	547.278	580.999	554.771	611.517	710.824	666.935	583.838	603.371	627.018	665.106	458.876	461.373	795.256	771.027	828.441	677.725	609.71	741.407	684.528	496.973	638.869	524.026	568.622	500.369	569.45	729.937	694.054	592.197	576.597	884.635	878.0	711.716	716.599	586.425	665.0	870.0	765.0	627.0	649.718	605.738	1359.55	642.22	769.178	622.779	663.909	3454.37	3506.23	4380.98	3780.0	3709.79	2479.0	3082.0	3279.75	4088.99	3397.0	3062.71	3664.0	1674.14	1728.97	1631.6	1593.18	1717.85	1563.46	1261.82	1658.02	2015.6	1329.55	1434.32	1996.71	1388.84	1147.51	1690.48	2020.06	2136.82	1289.82	1807.56	2239.33	1713.78	1176.25	1386.31	1730.82	1323.8	1633.59	1611.93	1567.91	1808.79	1606.55	1587.36	1357.07	2043.51	2220.5	1986.8	949.268	1695.26	1316.12	1415.33	1189.75	1793.86	1299.42	1310.22	1146.87	1655.36	1600.53	1401.44	1356.26	489.0	643.0	436.0	504.0	354.0	654.0	887.0	624.0	448.0	678.0	277.0	507.0	439.0	490.0	516.0	604.0	481.0	599.0	525.0	463.0	379.0	366.0	515.0	307.0	231.0	160.001	163.999	188.001	189.001	182.0	884.001	170.001	1584.03	1584.75	1465.28	1556.74	1808.88	1637.46	1806.69	1647.97	1595.18	1826.69	1711.67	1831.38	1651.92	1429.03	1003.0	1193.85	1559.34	2005.0	1503.44	1579.01	1100.99	1259.27	2188.67	1168.41	1700.21	1855.05	2245.41	1366.0	1972.12	2136.13	1534.2	1336.5	942.998	2382.21	993.676	1506.57	1508.61	2223.53	1442.46	2227.03	1442.48	2024.11	2078.07	1959.52	5759.23	6820.77	7383.3	3647.86	5876.94	5379.35	3247.22	4637.08	3768.73	5655.93	6061.28	4587.11	5561.66	4961.54	6122.5	7323.65	5312.19	4502.35	6799.73	7035.23	4931.45	5625.68	4925.12	3926.23	923.003	1561.5	1801.85	1192.6	1294.15	2231.03	1771.01	2361.61	1592.01	1213.96	1141.61	1074.0	1217.71	1399.18	1423.0	1543.0	1241.0	1490.0	1537.77	1718.0	1559.03	1365.0	1565.0	1315.0	1319.0	1673.0	1125.0	1656.0	1428.0	1019.0	2323.27	1638.0	1783.85	2355.3	1458.0	2100.0	1990.37	2185.0	2559.0	1683.0	2014.0	3115.0	1416.0	2738.0	2352.44	1875.0	1576.0	2537.0	1461.0	2353.0	2032.0	1572.38	1626.0	2119.26	1459.0	1275.77	2296.0	2016.0	2391.58	1448.0	1686.9	1960.02	1613.56	2463.33	1688.72	1267.52	2194.23	1971.36	2613.5	1743.01	1325.81	2272.0	3435.0	2295.29	1870.97	1717.4	1997.18	1888.0	1477.56	1758.29	1876.38	2141.0	2781.02	1714.38	2539.0	1625.0	1739.86	2294.93	1683.51	1967.31	1738.79	1768.37	2150.0	2385.0	2237.0	1573.48	1819.8	1786.0	1879.4	3322.0	2246.49	2384.0	1991.0	2632.0	655.999	995.999	1096.0	742.089	941.0	483.473	553.0	535.023	859.571	624.999	915.185	735.0	3136.0	2927.0	2450.35	2674.72	2344.92	2894.01	2433.42	2458.38	2360.07	2048.21	2414.62	0.0	2190.1	2537.73	2080.31	2810.93	2435.49	3190.0	2589.49	2568.12	2896.99	3661.97	2161.08	3304.86	1505.77	1382.03	1297.0	1021.0	966.001	1393.0	896.001	1043.0	1168.0	1440.0	1049.0	1025.0	1355.71	1156.13	1173.0	3276.0	1197.0	900.794	1378.34	1077.51	910.97	1204.0	1261.62	2425.38	3152.35	2295.59	3084.35	2587.85	2792.26	2564.52	2464.0	2300.78	2627.73	2387.3	2352.23	2108.0	2050.67	2782.18	2559.0	1883.51	2450.43	1641.34	2594.0	1540.0	2464.0	2497.74	2840.0	2954.0	4163.0	3984.0	4138.0	3992.0	4143.0	2821.0	2926.0	1497.0	2669.0	3527.0	2949.0	4468.0	2901.0	2814.0	3765.0	4395.0	2828.0	1327.0	1230.49	1850.83	1147.0	1310.0	1293.0	1789.0	2164.0	1746.27	1356.18	1770.0	1615.0	2857.0	1731.98	1788.12	2822.76	2376.58	1964.65	2629.01	2044.75	2048.74	2717.18	2417.45	1779.22	1827.72	2360.38	2015.94	3040.49	1865.3	1682.1	847.601	867.747	904.977	1065.87	792.058	799.691	803.001	836.008	624.341	769.555	774.247	685.001	768.483	664.138	746.999	914.114	856.137	815.931	417.0	719.081	678.908	920.754	870.999	860.0	756.999	605.0	751.999	556.0	807.0	760.0	725.999	774.0	593.0	676.001	668.0	550.999	675.0	556.999	597.0	615.0	725.0	1293.0	462.0	788.0	634.0	617.999	706.0
10789	ENSMUSG00000085978	Gm15258	0.0	0.0	0.0	0.0	0.0	0.0	0.0	0.0	0.0	0.0	0.0	0.0	0.0	0.0	0.0	0.0	0.0	0.0	0.0	0.0	0.0	0.0	0.0	0.0	0.0	0.0	0.0	0.0	0.0	0.0	0.0	0.0	0.0	0.0	0.0	0.0	0.0	0.0	0.0	0.0	0.0	0.0	0.0	0.0	0.0	0.0	0.0	0.0	0.0	0.0	0.0	0.0	0.0	0.0	0.0	0.0	0.0	0.0	0.0	0.0	0.0	0.0	0.0	0.0	0.0	0.0	0.0	0.0	0.0	0.0	0.0	0.0	0.0	0.0	0.0	0.0	0.0	0.0	0.0	0.0	0.0	0.0	0.0	0.0	0.0	0.0	0.0	0.0	0.0	0.0	0.0	0.0	0.0	0.0	0.0	0.0	0.0	0.0	0.0	0.0	0.0	0.0	0.0	0.0	0.0	0.0	0.0	0.0	0.0	0.0	0.0	0.0	0.0	0.0	0.0	0.0	0.0	0.0	0.0	0.0	0.0	0.0	0.0	0.0	0.0	0.0	0.0	0.0	0.0	0.0	0.0	0.0	0.0	0.0	0.0	0.0	0.0	0.0	0.0	0.0	0.0	0.0	0.0	0.0	0.0	0.0	0.0	0.0	0.0	0.0	0.0	0.0	0.0	0.0	0.0	0.0	0.0	0.0	0.0	0.0	0.0	0.0	0.0	0.0	0.0	0.0	0.0	0.0	0.0	0.0	0.0	0.0	0.0	0.0	0.0	0.0	0.0	0.0	0.0	0.0	0.0	0.0	0.0	0.0	0.0	0.0	0.0	0.0	0.0	0.0	0.0	0.0	0.0	0.0	0.0	0.0	0.0	0.0	0.0	0.0	0.0	0.0	0.0	0.0	0.0	0.0	0.0	0.0	0.0	0.0	0.0	0.0	0.0	0.0	0.0	0.0	0.0	0.0	0.0	0.0	0.0	0.0	0.0	0.0	0.0	0.0	0.0	0.0	0.0	0.0	0.0	0.0	0.0	0.0	0.0	0.0	0.0	0.0	0.0	0.0	0.0	0.0	0.0	0.0	0.0	0.0	0.0	0.0	0.0	0.0	0.0	0.0	0.0	0.0	0.0	0.0	0.0	0.0	0.0	0.0	0.0	0.0	0.0	0.0	0.0	0.0	0.0	0.0	0.0	0.0	0.0	0.0	0.0	0.0	0.0	0.0	0.0	0.0	0.0	0.0	0.0	0.0	0.0	0.0	0.0	0.0	0.0	0.0	0.0	0.0	0.0	0.0	0.0	0.0	0.0	0.0	0.0	0.0	0.0	0.0	0.0	0.0	0.0	0.0	0.0	0.0	0.0	0.0	0.0	0.0	0.0	0.0	0.0	0.0	0.0	0.0	0.0	0.0	0.0	0.0	0.0	0.0	0.0	0.0	0.0	0.0	0.0	0.0	0.0	0.0	0.0	0.0	0.0	0.0	0.0	0.0	0.0	0.0	0.0	0.0	0.0	0.0	0.0	0.0	0.0	0.0	0.0	0.0	0.0	0.0	0.0	0.0	0.0	0.0	0.0	0.0	0.0	0.0	0.0	0.0	0.0	0.0	0.0	0.0	0.0	1.0	0.0	0.0	0.0	0.0	0.0	0.0	0.0	0.0	0.0	0.0	0.0	0.0	0.0	0.0	0.0	0.0	0.0	0.0	0.0	0.0	0.0	0.0	0.0	0.0	0.0	0.0	0.0	0.0	0.0	0.0	0.0	0.0	0.0	0.0	0.0	0.0	0.0	0.0	0.0	0.0	0.0	0.0	0.0	0.0	0.0	0.0	0.0	0.0	0.0	0.0	0.0	0.0	0.0	0.0	0.0	0.0	0.0	0.0	0.0	0.0	0.0	0.0	0.0	0.0	0.0	0.0	0.0	0.0	0.0	0.0	0.0	0.0	0.0	0.0	0.0	0.0	0.0	0.0	0.0	0.0	0.0	0.0	0.0	0.0	0.0	0.0	0.0	0.0	0.0	0.0	0.0	0.0	0.0	0.0	0.0	0.0	0.0	0.0	0.0	0.0	0.0	0.0	0.0	0.0	0.0	0.0	0.0	0.0	0.0	0.0	0.0	0.0	0.0	0.0	0.0	0.0	0.0	0.0	0.0	0.0	0.0	0.0	0.0	0.0	0.0	0.0	0.0	0.0	0.0	0.0	0.0	0.0	0.0	0.0	0.0	0.0	0.0	0.0	0.0	0.0	0.0	0.0	0.0	0.0	0.0	0.0	0.0	0.0	0.0	0.0	0.0	0.0	0.0	0.0	0.0	0.0	0.0	0.0	0.0	0.0	0.0	0.0	0.0	0.0	0.0	0.0	0.0	0.0	0.0	0.0	0.0	0.0	0.0	0.0	0.0	0.0	0.0	0.0	0.0	0.0	0.0	0.0	0.0	0.0	0.0	0.0	0.0	0.0	0.0	0.0	0.0	0.0	0.0	0.0	0.0	0.0	0.0	0.0	0.0	0.0	0.0	0.0	0.0	0.0	0.0	0.0	0.0	0.0	0.0	0.0	0.0	0.0	0.0	0.0	0.0	0.0	0.0	0.0	0.0	0.0	0.0	0.0	0.0	0.0	0.0	0.0	0.0	0.0	0.0	0.0	0.0	0.0	0.0	0.0	0.0	0.0	0.0	0.0	0.0	0.0	0.0	0.0	0.0	0.0	0.0	0.0	0.0	0.0	0.0	0.0	0.0	0.0	0.0	0.0	0.0	0.0	0.0	0.0	0.0	0.0	0.0	0.0	0.0	0.0	0.0	0.0	0.0	0.0	0.0	0.0	0.0	0.0	0.0	0.0	0.0	0.0	0.0	0.0	0.0	0.0	0.0	0.0	0.0	0.0	0.0	0.0	0.0	0.0	0.0	0.0	0.0	0.0	0.0	0.0	0.0	0.0	0.0	0.0	0.0	0.0	0.0	0.0	0.0	0.0	0.0	0.0	0.0	0.0	0.0	0.0	0.0	0.0	0.0	0.0	0.0	0.0	0.0	0.0	0.0	0.0	0.0	1.0	0.0	2.0	2.0	1.0	0.0	0.0	0.0	0.0	0.0	0.0	0.0	0.0	0.0	0.0	0.0	0.0	0.0	0.0	0.0	0.0	0.0	0.0	0.0	0.0	0.0	0.0	0.0	0.0	0.0	0.0	0.0	0.0	0.0	0.0	0.0	0.0	0.0	0.0	0.0	0.0	0.0	0.0	0.0	0.0	0.0	0.0	0.0	0.0	0.0	0.0	0.0	0.0	0.0	0.0	0.0	0.0	0.0	0.0	0.0	0.0	0.0	0.0	0.0	0.0	0.0	0.0	0.0	0.0	0.0	0.0	0.0	0.0	0.0	0.0	0.0	0.0	0.0	0.0	0.0	0.0	0.0	0.0	0.0	0.0	0.0	0.0	0.0	0.0	0.0	0.0	0.0	0.0	0.0	0.0	0.0	0.0	0.0	0.0	0.0	0.0	0.0	0.0	0.0	0.0	0.0	0.0	0.0	0.0	0.0	0.0	0.0	0.0	0.0	0.0	0.0	0.0	0.0
10790	ENSMUSG00000090743	Gm17213	0.0	0.0	0.0	0.0	0.0	0.0	0.0	0.0	0.0	0.0	0.0	0.0	0.0	0.0	0.0	0.0	0.0	0.0	0.0	0.0	0.0	0.0	0.0	0.0	0.0	0.0	0.0	0.0	0.0	0.0	0.0	0.0	0.0	0.0	0.0	0.0	0.0	0.0	0.0	0.0	0.0	0.0	0.0	0.0	0.0	0.0	0.0	0.0	0.0	0.0	0.0	0.0	0.0	0.0	0.0	0.0	0.0	0.0	0.0	0.0	0.0	0.0	0.0	0.0	0.0	0.0	0.0	0.0	0.0	0.0	0.0	0.0	0.0	0.0	0.0	0.0	0.0	0.0	0.0	0.0	0.0	0.0	0.0	0.0	0.0	0.0	0.0	0.0	0.0	0.0	0.0	0.0	0.0	0.0	0.0	0.0	0.0	0.0	0.0	0.0	0.0	0.0	0.0	0.0	0.0	0.0	0.0	0.0	0.0	0.0	0.0	0.0	0.0	0.0	0.0	0.0	0.0	0.0	0.0	0.0	0.0	0.0	0.0	0.0	0.0	0.0	0.0	0.0	0.0	0.0	0.0	0.0	0.0	0.0	0.0	0.0	0.0	0.0	0.0	0.0	0.0	0.0	0.0	0.0	0.0	0.0	0.0	0.0	0.0	0.0	0.0	0.0	0.0	0.0	0.0	0.0	0.0	0.0	0.0	0.0	0.0	0.0	0.0	0.0	0.0	0.0	0.0	0.0	0.0	0.0	0.0	0.0	0.0	0.0	0.0	0.0	0.0	0.0	0.0	0.0	0.0	0.0	0.0	0.0	0.0	0.0	0.0	0.0	0.0	0.0	0.0	0.0	0.0	0.0	0.0	0.0	0.0	0.0	0.0	0.0	0.0	0.0	0.0	0.0	0.0	0.0	0.0	0.0	0.0	0.0	0.0	0.0	0.0	0.0	0.0	0.0	0.0	0.0	0.0	0.0	0.0	0.0	0.0	0.0	0.0	0.0	0.0	0.0	0.0	0.0	0.0	0.0	0.0	0.0	0.0	0.0	0.0	0.0	0.0	0.0	0.0	0.0	0.0	0.0	0.0	0.0	0.0	0.0	1.0	0.0	0.0	0.0	0.0	0.0	0.0	0.0	0.0	0.0	0.0	0.0	0.0	0.0	0.0	0.0	0.0	0.0	0.0	0.0	0.0	0.0	0.0	0.0	0.0	0.0	0.0	0.0	0.0	0.0	0.0	0.0	0.0	0.0	0.0	0.0	0.0	0.0	0.0	0.0	0.0	0.0	0.0	0.0	0.0	0.0	0.0	0.0	0.0	0.0	0.0	0.0	0.0	0.0	0.0	0.0	0.0	0.0	0.0	0.0	0.0	0.0	0.0	0.0	0.0	0.0	0.0	0.0	0.0	0.0	0.0	0.0	0.0	0.0	0.0	0.0	0.0	0.0	0.0	0.0	0.0	0.0	0.0	0.0	0.0	0.0	0.0	0.0	0.0	0.0	0.0	0.0	0.0	0.0	0.0	0.0	0.0	0.0	0.0	0.0	0.0	0.0	0.0	0.0	0.0	0.0	0.0	0.0	0.0	2.0	0.0	0.0	0.0	0.0	0.0	32.0	11.0	15.0	20.0	14.0	12.0	15.0	19.0	11.0	10.0	20.0	8.0	0.0	0.0	0.0	0.0	0.0	0.0	0.0	0.0	0.0	0.0	0.0	0.0	0.0	0.0	0.0	0.0	0.0	0.0	0.0	0.0	0.0	0.0	0.0	0.0	0.0	0.0	0.0	0.0	0.0	0.0	0.0	0.0	0.0	0.0	0.0	0.0	0.0	0.0	0.0	0.0	0.0	0.0	0.0	0.0	0.0	0.0	0.0	0.0	0.0	0.0	0.0	0.0	0.0	0.0	0.0	0.0	0.0	0.0	0.0	0.0	0.0	0.0	0.0	0.0	0.0	0.0	0.0	0.0	0.0	0.0	0.0	0.0	0.0	0.0	1.0	0.0	0.0	1.0	0.0	0.0	0.0	0.0	0.0	0.0	0.0	0.0	0.0	0.0	0.0	0.0	0.0	0.0	0.0	0.0	0.0	0.0	0.0	0.0	0.0	0.0	0.0	0.0	0.0	0.0	0.0	0.0	0.0	0.0	0.0	0.0	0.0	0.0	1.0	0.0	0.0	0.0	0.0	0.0	0.0	0.0	0.0	0.0	0.0	0.0	0.0	0.0	1.0	0.0	0.0	0.0	0.0	1.0	1.0	0.0	0.0	0.0	0.0	0.0	1.0	0.0	0.0	0.0	0.0	0.0	1.0	0.0	0.0	1.0	0.0	0.0	0.0	0.0	0.0	0.0	0.0	0.0	0.0	0.0	0.0	0.0	0.0	0.0	0.0	0.0	0.0	0.0	0.0	0.0	0.0	0.0	0.0	0.0	0.0	0.0	0.0	0.0	0.0	0.0	0.0	0.0	0.0	0.0	0.0	0.0	0.0	0.0	0.0	0.0	0.0	0.0	0.0	0.0	0.0	0.0	0.0	0.0	0.0	0.0	0.0	0.0	0.0	0.0	0.0	0.0	0.0	0.0	0.0	0.0	0.0	0.0	0.0	0.0	0.0	0.0	0.0	0.0	0.0	0.0	0.0	0.0	0.0	0.0	0.0	0.0	0.0	0.0	0.0	0.0	0.0	0.0	0.0	0.0	0.0	0.0	0.0	0.0	0.0	0.0	0.0	0.0	0.0	0.0	0.0	0.0	0.0	0.0	0.0	0.0	0.0	0.0	0.0	0.0	0.0	0.0	1.0	0.0	0.0	0.0	0.0	0.0	0.0	0.0	0.0	0.0	0.0	0.0	0.0	0.0	0.0	0.0	0.0	0.0	0.0	1.0	0.0	0.0	0.0	0.0	0.0	0.0	1.0	0.0	0.0	0.0	1.0	0.0	0.0	0.0	0.0	0.0	0.0	0.0	0.0	0.0	0.0	0.0	0.0	0.0	0.0	0.0	0.0	0.0	0.0	0.0	0.0	0.0	0.0	0.0	0.0	0.0	0.0	9.0	6.0	7.0	12.0	6.0	6.0	0.0	0.0	0.0	0.0	0.0	0.0	0.0	0.0	0.0	0.0	0.0	0.0	0.0	0.0	0.0	0.0	0.0	0.0	0.0	0.0	0.0	0.0	0.0	0.0	0.0	0.0	0.0	0.0	0.0	0.0	0.0	0.0	0.0	0.0	0.0	0.0	0.0	0.0	0.0	0.0	0.0	0.0	0.0	0.0	0.0	0.0	0.0	0.0	0.0	0.0	0.0	0.0	0.0	0.0	0.0	0.0	0.0	0.0	0.0	0.0	0.0	0.0	0.0	0.0	0.0	0.0	0.0	0.0	0.0	0.0	0.0	0.0	0.0	0.0	0.0	0.0	0.0	0.0	0.0	0.0	0.0	0.0	0.0	0.0	0.0	0.0	0.0	0.0	0.0	0.0	0.0	0.0	0.0	0.0	0.0	0.0	0.0	0.0	0.0	0.0	0.0	0.0	0.0	0.0	0.0	0.0	0.0	0.0	0.0	0.0	0.0	0.0	0.0
10791	ENSMUSG00000004127	Trmt10a	243.0	207.999	196.0	188.132	386.497	194.999	216.157	227.0	193.014	34.0	416.002	48.0	230.151	220.003	158.327	183.073	255.007	268.015	161.2	214.225	190.075	239.977	239.953	166.0	179.363	174.964	182.916	176.883	142.929	209.073	177.091	181.999	168.961	194.949	170.03	198.021	202.862	166.226	148.099	21.026	222.958	196.14	214.13	206.215	224.097	189.047	186.0	190.071	153.028	205.2	194.265	200.031	179.482	245.053	228.999	165.034	185.996	99.0	218.98	185.002	208.984	154.039	216.267	172.08	161.134	202.066	175.182	210.02	194.274	210.042	156.086	197.982	109.089	154.943	195.94	199.858	185.434	134.036	158.028	181.349	218.014	185.113	137.004	165.973	159.433	186.074	227.883	158.966	173.94	156.736	240.999	193.0	178.0	173.0	157.0	159.0	173.0	170.0	275.0	182.001	154.999	156.0	180.878	248.0	234.0	188.0	198.0	168.999	171.128	147.001	164.0	139.0	174.0	193.0	170.001	158.0	178.0	144.001	164.0	186.0	165.001	155.001	184.0	297.0	164.999	212.0	200.0	137.001	147.0	150.0	175.999	190.0	190.002	131.001	164.999	159.0	199.0	135.0	90.999	161.321	245.0	85.0	110.0	109.0	93.0	84.001	142.0	138.0	93.0	156.0	101.0	111.0	132.0	106.001	113.001	102.0	119.0	105.999	64.0	115.001	157.004	82.007	49.0	176.401	149.109	61.0	98.005	138.0	137.001	182.0	99.011	150.644	162.0	112.0	177.0	119.999	156.0	135.001	154.0	132.001	123.001	138.001	123.995	154.001	43.001	89.992	102.0	108.926	109.993	102.0	105.0	135.071	78.0	90.939	77.073	87.0	148.149	116.978	77.465	103.991	181.079	99.071	115.0	98.0	121.032	147.0	35.0	54.0	32.0	59.0	57.0	59.0	43.0	60.0	84.0	42.0	47.001	33.0	48.0	41.0	117.999	65.0	59.0	44.0	55.0	61.0	62.0	68.0	63.0	81.0	83.0	51.0	84.0	84.0	141.0	80.0	78.0	128.001	93.0	113.999	81.0	74.0	66.0	209.0	154.0	113.0	207.0	181.0	166.0	249.0	188.0	199.999	171.054	231.0	194.001	253.999	193.001	183.0	126.0	189.0	31.001	57.001	42.0	80.0	46.0	37.0	75.005	51.0	74.0	64.003	68.0	58.0	72.0	55.0	65.001	54.999	45.0	75.967	74.051	85.999	100.956	103.0	82.987	85.0	75.0	86.0	75.0	70.999	61.0	68.985	53.0	83.0	88.987	109.0	118.001	63.0	79.0	92.0	105.0	71.065	108.072	75.979	68.0	102.0	56.999	65.001	96.059	99.001	111.0	58.0	67.0	48.0	44.999	62.001	62.999	68.0	73.0	46.0	63.0	51.0	54.001	46.0	63.012	41.0	32.0	44.0	41.0	52.062	28.999	38.0	49.0	55.019	43.0	40.0	46.1	56.0	75.975	38.029	33.0	47.0	43.0	40.065	37.0	66.0	40.0	52.551	66.285	80.675	79.319	62.963	77.709	55.625	65.092	67.913	79.896	58.103	70.808	56.856	101.485	48.7	90.666	46.619	60.425	415.883	344.999	419.0	287.001	387.0	352.0	317.0	341.999	390.0	350.0	302.0	303.002	122.117	129.0	95.0	125.751	116.186	152.0	99.004	129.084	164.0	120.35	98.004	162.823	94.001	86.002	110.0	138.999	138.011	103.013	169.238	169.0	145.009	81.0	110.001	108.05	95.0	111.001	116.0	135.038	136.861	119.254	119.128	100.005	148.0	204.0	123.008	81.0	109.064	106.126	139.998	93.003	146.306	67.0	123.567	85.0	124.044	116.0	106.224	142.0	26.0	34.001	20.0	22.0	37.0	30.0	43.0	25.0	13.0	46.0	10.0	38.0	21.0	16.0	31.0	34.0	18.0	20.0	28.0	23.0	22.0	23.0	18.0	50.0	19.0	21.0	16.0	20.0	17.0	23.0	52.0	25.0	238.258	162.001	185.004	184.999	219.023	268.0	201.001	151.0	183.0	210.0	201.006	164.155	144.0	134.001	118.0	138.0	162.0	170.0	123.001	136.0	105.002	118.999	252.013	126.0	103.002	157.143	191.116	132.0	196.001	244.025	145.0	167.001	102.0	216.001	115.379	162.003	146.999	190.006	159.001	281.0	168.0	180.046	157.043	214.005	477.82	449.001	522.0	360.002	394.026	396.0	300.0	391.202	322.0	425.001	425.108	319.839	425.921	467.003	349.001	490.0	408.155	259.0	484.006	450.001	342.0	354.108	470.24	223.999	84.0	227.001	153.0	88.0	117.999	258.999	129.0	228.0	145.0	90.0	132.999	65.999	96.001	142.718	205.0	112.0	179.0	130.933	115.999	107.0	160.763	138.0	193.03	142.0	111.0	155.999	118.001	117.0	98.0	103.0	166.999	146.0	109.001	186.999	121.001	159.001	145.999	218.0	163.0	119.0	212.0	255.0	112.001	190.0	220.0	181.0	94.0	159.0	133.001	126.0	159.0	176.001	136.0	176.0	81.0	93.001	112.0	132.0	185.999	126.001	144.0	134.0	86.0	118.999	115.0	76.0	102.001	172.001	135.0	103.042	114.0	205.0	256.0	133.0	117.0	98.019	94.05	160.0	108.0	82.0	92.001	108.0	110.001	106.0	127.0	97.001	147.0	141.0	131.999	94.0	113.0	119.0	67.0	163.0	61.0	107.999	115.0	179.0	193.034	215.984	190.0	287.0	175.995	151.977	68.0	98.724	72.175	78.632	93.869	46.274	60.958	56.92	98.0	83.823	76.858	64.0	247.999	193.0	170.0	195.001	162.999	213.0	226.001	218.0	204.999	155.0	255.001	0.0	160.0	211.999	186.0	192.999	167.999	271.999	211.999	188.999	242.001	255.001	182.001	220.0	102.0	107.0	79.0	71.988	72.0	79.999	64.989	73.0	91.0	94.0	47.0	79.0	166.196	126.978	95.982	105.976	90.982	104.0	130.975	171.995	55.968	101.075	117.993	139.0	253.0	188.02	177.0	164.015	161.0	184.001	177.001	190.0	216.0	202.0	208.999	172.0	127.0	203.0	212.0	163.0	192.0	123.0	212.0	168.0	150.0	202.0	212.0	26.0	62.0	27.0	25.0	35.0	25.0	30.0	42.0	15.0	35.0	30.0	34.0	34.939	36.0	10.0	39.0	24.0	43.0	86.0	93.999	52.0	74.0	98.0	78.999	32.0	74.0	48.0	68.0	68.0	27.0	200.0	143.0	149.0	234.0	144.0	170.0	198.0	196.001	163.0	213.0	271.998	151.0	157.0	184.0	157.006	242.0	175.001	156.999	72.0	72.999	53.0	74.0	44.0	65.0	73.0	59.999	54.0	47.0	69.001	57.0	65.0	60.0	62.999	49.0	71.0	147.001	39.0	131.0	71.0	79.0	103.0	57.0	47.971	47.0	53.0	27.0	56.001	62.0	47.0	48.983	52.0	53.042	37.0	29.0	54.0	41.0	58.0	47.063	42.0	66.0	32.052	61.0	48.0	55.975	46.058
10792	ENSMUSG00000062007	Hsh2d	2.0	4.0	3.0	0.0	0.0	2.0	1.0	5.0	5.0	0.0	2.0	0.0	1.0	1.0	3.0	3.0	3.0	1.0	8.0	3.0	3.0	3.0	1.0	3.0	0.0	4.0	3.0	1.0	3.0	2.0	4.0	1.0	3.0	3.0	1.0	1.0	1.0	1.0	4.0	0.0	1.0	0.0	0.0	2.0	2.0	5.0	3.0	1.0	2.0	1.0	4.0	2.0	1.0	5.0	0.0	1.0	3.0	0.0	2.0	4.0	7.0	1.0	1.0	3.0	4.0	0.0	0.0	1.0	2.0	2.0	1.0	2.0	1.0	6.0	2.0	5.0	4.0	2.0	3.0	2.0	2.0	1.0	3.0	1.0	2.0	1.0	5.0	0.0	4.0	2.0	12.0	1.0	4.0	5.0	1.0	14.0	3.0	0.0	13.0	5.0	2.0	1.0	8.0	7.0	0.0	1.0	6.0	0.0	0.0	1.0	2.0	1.0	4.0	2.0	2.0	0.0	0.0	3.0	8.0	3.0	3.0	2.0	2.0	13.0	7.0	4.0	0.0	3.0	6.0	8.0	4.0	2.0	3.0	5.0	1.0	0.0	0.0	1.0	3.0	1.0	0.0	1.0	1.0	2.0	1.0	0.0	1.0	1.0	0.0	0.0	4.0	0.0	3.0	0.0	0.0	0.0	3.0	3.0	1.0	3.0	1.0	3.0	0.0	1.0	1.0	0.0	1.0	1.0	5.0	2.0	4.0	0.0	1.0	1.0	4.0	4.0	2.0	1.0	1.0	3.0	0.0	0.0	0.0	3.0	0.0	0.0	1.0	2.0	0.0	0.0	0.0	0.0	0.0	3.0	0.0	1.0	1.0	1.0	1.0	0.0	0.0	0.0	1.0	0.0	0.0	0.0	0.0	0.0	1.0	0.0	0.0	0.0	0.0	0.0	0.0	0.0	0.0	0.0	0.0	0.0	0.0	0.0	0.0	0.0	0.0	1.0	0.0	1.0	1.0	1.0	1.0	0.0	0.0	1.0	0.0	1.0	1.0	1.0	0.0	0.0	0.0	0.0	0.0	6.0	2.0	1.0	3.0	3.0	3.0	2.0	9.0	2.0	0.0	2.0	2.0	4.0	3.0	0.0	0.0	1.0	0.0	0.0	1.0	1.0	0.0	2.0	0.0	0.0	0.0	0.0	1.0	0.0	0.0	1.0	0.0	0.0	0.0	0.0	1.0	0.0	0.0	1.0	0.0	4.0	0.0	0.0	0.0	2.0	0.0	0.0	1.0	0.0	0.0	1.0	1.0	0.0	1.0	0.0	0.0	0.0	0.0	1.0	0.0	1.0	0.0	1.0	0.0	0.0	0.0	1.0	3.0	0.0	0.0	0.0	0.0	1.0	0.0	0.0	0.0	0.0	0.0	0.0	0.0	2.0	0.0	0.0	2.0	0.0	0.0	0.0	0.0	1.0	1.0	0.0	0.0	0.0	0.0	0.0	0.0	0.0	0.0	1.0	0.0	1.0	1.0	2.0	1.0	0.0	0.0	1.0	0.0	0.0	2.0	0.0	0.0	2.0	0.0	0.0	2.0	0.0	0.0	0.0	0.0	4.0	1.0	4.0	7.0	1.0	0.0	0.0	8.0	13.0	2.0	1.0	2.0	1.0	1.0	0.0	0.0	0.0	3.0	2.0	0.0	3.0	0.0	2.0	3.0	1.0	1.0	1.0	1.0	0.0	0.0	3.0	2.0	3.0	0.0	0.0	1.0	2.0	4.0	0.0	0.0	1.0	0.0	2.0	2.0	1.0	2.0	0.0	3.0	2.0	0.0	0.0	1.0	1.0	2.0	0.0	2.0	5.0	1.0	2.0	1.0	0.0	0.0	0.0	0.0	0.0	0.0	0.0	0.0	0.0	0.0	0.0	0.0	0.0	0.0	0.0	0.0	0.0	0.0	0.0	0.0	1.0	0.0	1.0	0.0	0.0	1.0	0.0	0.0	0.0	1.0	1.0	1.0	4.0	1.0	4.0	0.0	2.0	1.0	5.0	1.0	2.0	1.0	2.0	3.0	2.0	0.0	1.0	0.0	2.0	0.0	0.0	2.0	0.0	4.0	2.0	0.0	1.0	0.0	7.0	2.0	2.0	0.0	2.0	0.0	0.0	3.0	1.0	0.0	2.0	0.0	1.0	0.0	5.0	3.0	1.0	0.0	19.0	5.0	8.0	5.0	10.0	6.0	1.0	15.0	5.0	5.0	16.0	11.0	5.0	2.0	9.0	16.0	14.0	10.0	11.0	8.0	5.0	10.0	7.0	3.0	1.0	1.0	1.0	1.0	3.0	0.0	1.0	0.0	3.0	2.0	6.0	4.0	0.0	5.0	1.0	0.0	0.0	0.0	0.0	1.0	5.0	4.0	0.0	0.0	1.0	0.0	5.0	1.0	0.0	0.0	7.0	5.0	12.0	2.0	10.0	2.0	2.0	0.0	7.0	2.0	7.0	3.0	1.0	2.0	1.0	3.0	2.0	8.0	1.0	9.0	3.0	1.0	2.0	3.0	3.0	0.0	2.0	4.0	7.0	1.0	2.0	1.0	1.0	2.0	1.0	1.0	2.0	2.0	4.0	1.0	2.0	0.0	2.0	0.0	1.0	5.0	1.0	4.0	0.0	0.0	1.0	1.0	2.0	0.0	2.0	0.0	1.0	3.0	1.0	2.0	1.0	0.0	0.0	1.0	2.0	1.0	0.0	0.0	1.0	1.0	0.0	0.0	3.0	3.0	0.0	2.0	1.0	0.0	0.0	1.0	0.0	0.0	0.0	0.0	0.0	0.0	3.0	2.0	2.0	13.0	2.0	4.0	4.0	7.0	1.0	7.0	10.0	0.0	5.0	2.0	2.0	2.0	2.0	9.0	5.0	7.0	5.0	6.0	3.0	7.0	0.0	0.0	1.0	1.0	0.0	1.0	0.0	1.0	0.0	5.0	2.0	1.0	0.0	0.0	0.0	1.0	3.0	0.0	0.0	0.0	1.0	1.0	0.0	1.0	6.0	1.0	4.0	2.0	4.0	0.0	2.0	0.0	9.0	1.0	6.0	3.0	0.0	4.0	0.0	2.0	0.0	4.0	2.0	0.0	0.0	2.0	6.0	0.0	0.0	0.0	0.0	0.0	0.0	0.0	0.0	0.0	0.0	0.0	0.0	0.0	0.0	0.0	0.0	0.0	0.0	0.0	1.0	1.0	2.0	0.0	2.0	2.0	1.0	1.0	4.0	2.0	0.0	2.0	0.0	3.0	1.0	0.0	2.0	3.0	0.0	0.0	1.0	2.0	0.0	0.0	1.0	0.0	1.0	1.0	1.0	0.0	0.0	4.0	0.0	1.0	0.0	1.0	0.0	0.0	0.0	0.0	0.0	1.0	0.0	0.0	1.0	0.0	0.0	2.0	1.0	0.0	0.0	0.0	1.0	0.0	0.0	0.0	0.0	0.0	0.0	0.0	2.0	0.0	0.0	0.0	0.0	2.0	1.0	1.0	0.0	1.0	1.0	2.0	2.0	0.0	1.0	0.0
10793	ENSMUSG00000037795	N4bp2	99.795	0.0	172.631	0.0	0.0	0.0	100.319	54.386	62.634	0.0	78.516	0.0	0.0	0.0	0.0	0.0	4.77	1.393	0.0	0.0	0.0	0.0	0.0	0.0	0.0	1.339	0.0	0.0	3.531	0.0	1.51	0.0	0.0	0.0	0.0	0.0	0.0	2.108	0.0	0.0	0.0	0.0	1.45	0.0	0.0	0.0	0.0	0.0	2.909	0.0	0.0	3.782	0.0	0.0	0.0	0.0	0.0	0.0	0.0	0.0	3.074	0.0	0.0	4.822	0.0	0.0	0.0	0.0	0.0	0.0	0.0	0.0	0.0	0.0	0.0	0.0	0.0	0.0	0.0	0.0	0.0	0.0	0.0	0.0	0.0	0.0	0.0	0.0	0.0	12.181	0.0	0.0	33.694	0.0	36.698	34.975	98.385	0.0	36.912	20.43	80.222	55.226	0.0	0.0	0.0	0.0	0.0	0.0	0.0	138.94	50.321	54.559	0.0	0.0	0.0	89.519	109.926	68.187	0.0	106.85	74.747	46.917	35.405	0.0	0.0	0.0	64.14	117.048	0.0	0.0	99.065	0.0	0.0	111.869	0.0	21.574	0.0	0.0	0.0	0.0	0.0	0.0	0.0	0.0	0.0	0.0	0.0	0.0	3.577	3.734	0.0	0.0	0.0	0.0	0.0	0.0	0.0	0.0	2.759	2.673	0.0	0.0	0.0	0.0	0.0	0.0	13.055	0.0	0.0	0.0	3.107	0.0	3.991	0.0	4.262	0.0	8.4	4.243	0.0	0.0	8.165	5.44	0.0	0.0	0.0	0.0	0.0	0.0	0.0	0.0	0.0	0.0	0.0	0.0	0.0	0.0	0.0	0.0	0.0	0.0	0.0	0.0	0.0	0.0	0.0	0.0	0.0	0.0	0.0	0.0	0.0	0.0	0.0	0.0	0.0	0.0	0.0	0.0	0.0	0.0	0.0	0.0	0.0	0.0	0.0	0.0	0.0	0.0	0.0	0.0	0.0	1.685	0.0	0.0	0.0	0.0	0.0	0.0	0.0	0.0	0.0	3.032	2.19	0.0	0.0	1.279	0.0	1.207	0.0	1.168	0.0	1.341	1.434	0.0	0.0	0.0	0.0	0.0	0.0	0.0	0.0	0.0	0.0	0.0	0.0	0.0	0.0	0.0	0.0	1.468	0.0	1.328	0.0	0.0	0.0	0.0	0.0	0.0	64.657	160.82	135.85	108.474	155.685	0.0	0.0	149.932	0.0	67.905	0.0	114.075	171.697	0.0	56.985	0.0	161.183	0.0	79.442	0.0	105.568	50.769	0.0	50.703	115.533	0.0	74.092	0.0	116.153	0.0	179.982	0.0	0.0	0.0	0.0	0.0	0.0	0.0	0.0	0.0	0.0	7.208	0.0	0.0	0.0	0.0	0.0	0.0	0.0	0.0	0.0	0.0	0.0	0.0	0.0	0.0	0.0	0.0	2.332	0.0	1.799	2.366	0.0	0.0	0.0	0.0	0.0	0.0	0.0	0.0	2.268	0.0	0.0	0.0	10.853	0.0	0.0	1.936	0.0	2.406	0.0	0.0	0.0	0.0	0.0	25.153	4.161	5.679	26.836	5.024	0.0	4.746	36.633	66.5	6.327	4.854	12.499	0.0	0.0	0.0	3.421	0.0	8.44	0.0	0.0	7.922	0.0	0.0	16.812	10.672	2.189	0.0	2.971	0.0	0.0	0.0	0.0	21.089	11.387	0.0	0.0	0.0	0.0	4.33	0.0	4.0	3.241	0.0	2.383	0.0	0.0	0.0	0.0	0.0	4.03	0.0	3.847	0.0	2.772	0.0	0.0	0.0	0.0	2.818	0.0	0.0	0.0	0.0	0.0	0.0	0.0	0.0	0.0	0.0	0.0	0.0	0.0	0.0	0.0	0.0	0.0	0.0	0.0	0.0	0.0	0.0	0.0	0.0	0.0	0.0	0.0	0.0	0.0	0.0	0.0	0.0	0.0	46.71	30.776	6.348	9.471	8.638	33.002	7.887	0.0	14.007	31.512	0.0	27.408	3.135	0.0	0.0	0.0	0.0	0.0	0.0	0.0	7.466	0.0	0.0	0.0	0.0	119.24	34.786	0.0	56.65	0.0	7.161	0.0	0.0	0.0	0.0	0.0	0.0	0.0	0.0	65.86	13.658	153.18	150.876	0.0	34.956	8.252	16.302	28.955	5.288	10.616	5.091	7.505	0.0	6.73	2.847	0.0	19.996	0.0	9.598	3.024	25.802	12.674	20.497	38.683	6.942	2.483	2.813	3.138	0.0	1.208	0.0	0.0	0.0	0.0	1.469	0.0	0.0	0.0	0.0	0.0	31.753	0.0	3.384	21.917	0.0	20.335	12.205	4.752	18.076	4.985	26.607	0.0	0.0	0.0	4.82	0.0	0.0	0.0	49.924	0.0	0.0	0.0	0.0	64.62	0.0	0.0	0.0	36.552	0.0	0.0	31.795	0.0	0.0	0.0	0.0	0.0	0.0	0.0	69.214	0.0	0.0	0.0	0.0	0.0	0.0	0.0	0.0	0.0	0.0	0.0	0.0	0.0	0.0	0.0	0.0	0.0	0.0	0.0	0.0	0.0	0.0	0.0	0.0	0.0	0.0	0.0	0.0	0.0	0.0	0.0	0.0	0.0	0.0	0.0	8.966	16.03	0.0	0.0	0.0	0.0	0.0	0.0	0.0	32.341	0.0	0.0	0.0	0.0	0.0	0.0	0.0	0.0	0.0	0.0	0.0	7.724	0.0	0.0	10.886	0.0	0.0	0.0	0.0	41.019	0.0	34.196	0.0	36.723	17.432	0.0	0.0	16.128	6.213	16.954	0.0	0.0	61.346	0.0	0.0	0.0	0.0	182.282	34.559	32.85	33.488	223.638	0.0	24.689	0.0	0.0	0.0	0.0	0.0	0.0	47.741	0.0	0.0	0.0	0.0	0.0	0.0	0.0	0.0	0.0	0.0	0.0	0.0	0.0	0.0	0.0	0.0	21.495	17.28	7.423	4.628	10.61	6.474	0.0	86.728	3.061	0.0	0.0	0.0	0.0	0.0	0.0	0.0	0.0	18.69	0.0	0.0	16.581	0.0	0.0	0.0	0.0	0.0	0.0	0.0	0.0	0.0	0.0	0.0	0.0	0.0	0.0	0.0	0.0	0.0	0.0	0.0	0.0	0.0	0.0	0.0	0.0	0.0	2.216	0.0	0.0	0.0	0.0	0.0	0.0	0.0	0.0	0.0	0.0	0.0	0.0	1.539	0.0	0.0	0.0	0.0	0.0	0.0	0.0	1.276	0.0	0.0	0.0	0.0	0.0	0.0	0.0	0.0	1.354	0.0	0.0	0.0	0.0	3.143	2.959	0.0	1.992	0.0	0.0	0.0	0.0	13.059	0.0	0.0	0.0	0.0	0.0	0.0	0.0	0.0	0.0	0.0	0.0	0.0	0.0	0.0	0.0	0.0	0.0	5.787	0.0	0.0	0.0	0.0	0.0	0.0	10.557	0.0	0.0	0.0	0.0
10794	ENSMUSG00000080701	Gm12340	2.0	0.0	0.0	0.0	1.0	0.0	1.0	1.0	2.0	0.0	3.0	0.0	0.0	0.0	1.002	0.0	0.0	0.0	0.0	1.002	0.0	0.0	0.0	0.0	0.0	0.0	0.0	1.002	0.0	0.0	1.001	0.0	0.0	0.0	1.006	0.0	0.0	0.0	0.0	0.0	0.0	0.0	0.0	0.0	1.001	0.0	0.0	0.0	0.0	0.0	0.0	0.0	0.0	1.001	0.0	0.0	1.002	0.0	0.0	0.0	1.001	0.0	0.0	1.002	0.0	0.0	0.0	0.0	1.007	0.0	0.0	0.0	2.004	0.0	0.0	0.0	0.0	0.0	0.0	0.0	0.0	0.0	0.0	1.001	0.0	1.003	0.0	2.004	0.0	0.0	2.001	5.001	4.003	4.005	0.0	4.001	3.0	4.009	6.001	12.003	0.0	5.006	4.002	1.0	3.001	0.0	3.002	2.002	3.003	9.016	1.0	1.0	11.012	4.002	4.001	5.0	4.007	7.014	9.003	6.003	2.0	4.002	5.012	9.004	8.008	3.0	3.003	1.0	4.001	3.0	11.018	5.011	4.002	7.005	0.0	0.0	1.001	0.0	1.0	0.0	0.0	1.0	0.0	0.0	0.0	0.0	0.0	0.0	0.0	0.0	0.0	0.0	0.0	0.0	0.0	0.0	0.0	0.0	0.0	0.0	0.0	0.0	0.0	0.0	0.0	0.0	0.0	0.0	0.0	0.0	0.0	0.0	0.0	0.0	0.0	0.0	0.0	0.0	0.0	0.0	0.0	0.0	1.271	1.003	0.0	1.004	0.0	1.001	0.0	3.011	0.0	1.003	0.0	0.0	0.0	0.0	0.0	4.025	0.0	1.367	0.0	1.001	0.0	0.0	0.0	0.0	0.0	0.0	0.0	0.0	0.0	0.0	0.0	0.0	0.0	0.0	0.0	0.0	0.0	0.0	0.0	0.0	0.0	0.0	0.0	0.0	0.0	0.0	1.0	2.0	0.0	0.0	0.0	0.0	0.0	0.0	0.0	0.0	0.0	0.0	0.0	0.0	0.0	1.0	0.0	0.0	0.0	0.0	0.0	1.0	0.0	1.0	0.0	1.0	0.0	1.0	1.0	0.0	0.0	0.0	0.0	0.0	0.0	0.0	0.0	0.0	0.0	0.0	0.0	0.0	0.0	0.0	0.0	0.0	0.0	0.0	0.0	0.0	0.0	0.0	1.0	0.0	1.0	0.0	0.0	0.0	0.0	0.0	0.0	0.0	0.0	0.0	1.0	0.0	0.0	0.0	0.0	0.0	1.0	0.0	0.0	0.0	0.0	0.0	0.0	0.0	0.0	0.0	2.0	0.0	0.0	0.0	1.0	1.0	0.0	0.0	0.0	0.0	0.0	0.0	0.0	0.0	0.0	0.0	0.0	0.0	0.0	0.0	0.0	0.0	0.0	0.0	0.0	0.0	0.0	0.0	0.0	0.0	0.0	0.0	0.0	0.0	0.0	0.0	0.0	0.0	0.0	0.0	0.0	1.045	0.0	0.0	0.0	0.0	0.0	0.0	0.0	0.0	0.81	0.0	0.0	0.0	0.0	0.0	0.0	0.0	0.0	4.0	1.0	0.0	2.0	2.0	3.0	3.0	2.0	0.0	0.0	0.0	0.0	0.0	0.0	0.0	1.0	0.0	0.0	0.0	0.0	0.0	0.0	0.0	0.0	0.0	0.0	0.0	0.0	0.0	0.0	0.0	0.0	0.0	0.0	0.0	1.0	0.0	0.0	0.0	0.0	0.0	0.0	0.0	0.0	0.0	0.0	0.0	1.0	0.0	0.0	0.0	0.0	0.0	0.0	0.0	0.0	0.0	0.0	0.0	0.0	0.0	0.0	0.0	0.0	0.0	0.0	0.0	0.0	0.0	0.0	0.0	0.0	0.0	0.0	0.0	0.0	0.0	0.0	0.0	0.0	0.0	0.0	0.0	0.0	0.0	1.0	1.0	0.0	0.0	0.0	0.0	0.0	0.0	1.0	0.0	0.0	0.0	0.0	1.0	1.0	0.0	0.0	0.0	0.0	0.0	0.0	0.0	1.0	0.0	0.0	1.0	0.0	0.0	2.0	0.0	0.0	0.0	0.0	2.001	0.0	0.0	0.0	0.0	0.0	1.0	0.0	0.0	0.0	0.0	0.0	0.0	0.0	1.0	1.0	2.0	1.0	0.0	0.0	0.0	2.0	0.0	0.0	2.0	0.0	0.0	0.0	0.0	0.0	0.0	0.0	0.0	1.0	0.0	0.0	0.0	0.0	1.0	0.0	0.0	0.0	0.0	1.0	0.0	0.0	0.0	0.0	0.0	0.0	0.0	0.0	0.0	0.0	0.0	0.0	0.0	0.0	0.0	0.0	0.0	0.0	0.0	0.0	0.0	0.0	0.0	0.0	0.0	0.0	0.0	0.0	0.0	0.0	0.0	0.0	0.0	0.0	0.0	0.0	0.0	0.0	1.0	0.0	0.0	0.0	0.0	0.0	0.0	0.0	1.0	0.0	0.0	0.0	0.0	0.0	0.0	0.0	0.0	0.0	0.0	0.0	0.0	0.0	0.0	0.0	0.0	1.0	0.0	0.0	0.0	0.0	0.0	0.0	0.0	0.0	0.0	0.0	0.0	0.0	0.0	0.0	0.0	0.0	0.0	0.0	0.0	0.0	0.0	0.0	0.0	0.0	0.0	0.0	0.0	0.0	0.0	1.0	0.0	0.0	0.0	0.0	0.0	0.0	0.0	0.0	0.0	0.0	0.0	0.0	0.0	0.0	0.0	0.0	1.0	1.0	0.0	0.0	0.0	0.0	0.0	0.0	0.0	0.0	0.0	0.0	1.0	0.0	1.0	0.0	0.0	1.0	1.0	0.0	0.0	0.0	0.0	0.0	0.0	3.0	1.0	1.0	2.0	1.0	3.0	0.0	2.0	0.0	0.0	0.0	0.0	1.0	0.0	2.008	0.0	0.0	0.0	0.0	1.001	0.0	0.0	1.0	3.0	3.0	4.0	0.0	1.0	0.0	0.0	0.0	0.0	0.0	0.0	0.0	0.0	0.0	0.0	0.0	0.0	0.0	0.0	0.0	0.0	0.0	0.0	0.0	0.0	0.0	0.0	0.0	0.0	0.0	0.0	0.0	0.0	0.0	0.0	0.0	0.0	0.0	0.0	0.0	0.0	0.0	0.0	0.0	0.0	0.0	0.0	0.0	0.0	0.0	0.0	0.0	2.0	1.0	0.0	0.0	0.0	0.0	0.0	0.0	0.0	0.0	0.0	0.0	0.0	0.0	0.0	0.0	1.0	0.0	0.0	0.0	0.0	0.0	0.0	0.0	0.0	0.0	0.0	0.0	0.0	0.0	0.0	0.0	0.0	0.0	0.0	0.0	0.0	0.0	0.0	0.0	0.0	0.0	0.0	0.0	1.0	0.0	0.0	1.073	3.003	1.001	0.0	1.001	0.0	2.004	0.0	0.0	1.0	0.0	0.0	0.0	1.105	0.0	0.0	1.001	0.0	0.0
10795	ENSMUST00000127411		0.0	3.986	0.0	0.0	0.0	0.0	1.579	4.611	2.42	2.538	1.992	0.0	1.662	0.0	0.0	0.0	0.0	0.0	2.581	1.589	0.0	0.0	0.0	0.0	0.0	0.0	0.0	3.042	0.0	0.0	0.0	0.0	1.584	1.277	0.0	0.0	0.0	0.0	0.0	0.0	0.0	0.0	0.0	1.448	0.0	0.0	1.669	0.0	0.0	0.0	1.448	0.0	0.0	1.38	0.0	1.473	0.0	0.0	0.0	0.0	0.0	1.499	0.0	0.0	0.0	0.0	0.0	1.944	1.657	0.0	0.0	1.38	0.0	0.0	0.0	0.0	0.0	0.0	0.0	0.0	1.369	0.0	0.0	0.0	0.0	1.479	0.0	0.0	0.0	0.0	0.0	4.418	2.508	5.583	0.0	0.0	0.0	7.025	0.0	0.0	0.0	0.0	0.0	1.472	0.0	3.49	2.353	0.0	2.944	0.0	0.0	0.0	2.06	0.0	2.943	2.925	0.0	0.0	0.0	0.0	5.444	9.064	0.0	2.667	2.635	0.0	11.859	9.445	2.773	4.174	6.919	0.0	0.0	2.662	2.299	0.0	0.0	0.0	0.0	0.0	0.0	1.347	0.0	0.0	1.401	0.0	1.663	0.0	0.0	0.0	0.0	0.0	0.0	0.0	0.0	0.0	0.0	0.0	0.0	0.0	0.0	0.0	0.0	0.0	0.0	0.0	0.0	0.0	0.0	2.054	0.0	1.633	0.0	0.0	0.0	0.0	0.0	3.375	0.0	4.611	3.911	1.972	0.0	0.0	0.0	0.0	0.0	0.0	0.0	0.0	0.0	0.0	0.0	0.0	0.0	0.0	0.0	0.0	3.556	0.0	0.0	0.0	0.0	1.265	0.0	0.0	0.0	0.0	0.0	1.3	0.0	0.0	0.0	0.0	0.0	0.0	1.107	0.0	1.0	0.0	0.0	0.0	0.0	0.0	1.435	0.0	0.0	2.894	0.0	0.0	0.0	0.0	0.0	0.0	0.0	0.0	0.0	0.0	1.222	0.0	0.0	0.0	0.0	0.0	0.0	1.511	0.0	1.774	1.155	0.0	0.0	0.0	1.665	0.0	0.0	0.0	0.0	0.0	0.0	0.0	0.0	0.0	0.0	0.0	0.0	0.0	0.0	0.0	0.0	0.0	0.0	0.0	1.264	0.0	0.0	0.0	0.0	0.0	0.0	18.463	0.0	0.0	13.429	0.0	0.0	18.006	0.0	6.318	2.396	7.633	0.0	0.0	0.0	0.0	0.0	0.0	0.0	0.0	0.0	0.0	0.0	16.102	16.112	0.0	0.0	0.0	0.0	5.113	17.228	0.0	1.703	0.0	3.757	0.0	0.0	2.747	0.0	0.0	0.0	0.0	0.0	0.0	2.126	0.0	0.0	0.0	0.0	0.0	4.417	0.0	0.0	0.0	1.564	0.0	0.0	0.0	1.783	0.0	0.0	0.0	0.0	2.617	0.0	0.0	0.0	0.0	0.0	21.137	0.0	0.0	2.111	0.0	5.267	0.0	8.112	0.0	0.0	0.0	0.0	0.0	0.0	0.0	0.0	86.318	22.783	54.791	98.877	67.483	40.278	68.034	67.323	66.941	50.26	103.47	55.463	0.0	0.0	0.0	0.0	0.0	0.0	0.0	1.5	0.0	0.0	1.514	0.0	0.0	0.0	0.0	1.91	1.877	0.0	1.293	1.485	3.366	1.248	2.108	0.0	0.0	0.0	0.0	1.655	1.272	0.0	0.0	0.0	0.0	0.0	0.0	0.0	1.785	0.0	0.0	0.0	0.0	0.0	1.815	0.0	1.813	3.728	0.0	0.0	0.0	4.057	0.0	0.0	0.0	0.0	0.0	0.0	0.0	0.0	0.0	0.0	4.618	0.0	4.98	0.0	1.0	1.621	0.0	0.0	0.0	0.0	0.0	0.0	0.0	0.0	0.0	0.0	0.0	0.0	0.0	0.0	1.872	0.0	0.0	2.325	0.0	0.0	5.642	0.0	0.0	0.0	0.0	2.152	0.0	0.0	0.0	1.779	0.0	0.0	0.0	0.0	2.176	0.0	7.528	0.0	0.0	0.0	1.634	2.669	1.706	0.0	2.007	4.751	0.0	0.0	0.0	0.0	0.0	14.761	0.0	0.0	0.0	1.901	0.0	0.0	4.222	1.558	8.16	0.0	1.789	0.0	0.0	15.093	0.0	0.0	0.0	1.947	5.564	0.0	1.698	3.863	8.775	1.653	0.0	0.0	0.0	3.673	0.0	1.796	0.0	0.0	0.0	1.2	0.0	0.0	0.0	0.0	0.0	4.638	1.444	0.0	0.0	0.0	0.0	3.595	0.0	13.307	6.324	1.778	11.145	3.055	4.903	0.0	4.177	0.0	0.0	1.699	2.976	2.28	0.0	1.357	1.157	0.0	0.0	2.662	0.0	1.559	0.0	3.418	1.393	1.52	0.0	0.0	6.553	0.0	2.874	1.296	1.966	0.0	1.512	0.0	4.641	3.582	3.079	0.0	0.0	0.0	0.0	0.0	1.231	0.0	0.0	0.0	0.0	0.0	0.0	0.0	0.0	0.0	0.0	1.182	0.0	0.0	1.203	0.0	0.0	0.0	0.0	0.0	0.0	0.0	0.0	1.865	2.173	0.0	0.0	0.0	0.0	0.0	0.0	0.0	0.0	0.0	0.0	2.421	0.0	0.0	4.359	0.0	0.0	2.099	0.0	6.47	6.26	7.128	4.666	11.133	0.0	1.903	2.196	5.827	0.0	0.0	0.0	0.0	1.92	0.0	0.0	0.0	0.0	3.623	0.0	0.0	1.872	3.852	1.945	0.0	1.942	0.0	6.046	2.89	2.194	1.948	0.0	0.0	0.0	1.813	0.0	3.952	0.0	0.0	0.0	0.0	0.0	0.0	0.0	0.0	0.0	0.0	0.0	0.0	0.0	0.0	0.0	0.0	0.0	0.0	0.0	0.0	0.0	0.0	0.0	0.0	5.1	0.0	0.0	5.175	0.0	1.42	0.0	0.0	0.0	0.0	0.0	3.773	0.0	0.0	0.0	0.0	1.759	0.0	0.0	0.0	0.0	0.0	0.0	0.0	0.0	0.0	0.0	0.0	0.0	0.0	0.0	0.0	0.0	0.0	0.0	0.0	0.0	0.0	0.0	0.0	0.0	0.0	0.0	0.0	0.0	0.0	0.0	0.0	0.0	0.0	0.0	0.0	0.0	0.0	1.278	0.0	0.0	0.0	0.0	0.0	0.0	0.0	0.0	0.0	0.0	1.314	0.0	0.0	0.0	1.567	0.0	0.0	0.0	0.0	0.0	0.0	0.0	0.0	1.445	0.0	2.208	0.0	0.0	0.0	1.587	0.0	0.0	0.0	0.0	0.0	5.832	0.0	0.0	0.0	0.0	0.0	0.0	0.0	0.0	0.0	0.0	0.0	0.0	0.0	0.0	0.0	0.0	0.0	0.0	0.0	0.0	0.0	0.0	0.0	0.0	0.0	0.0	0.0
10796	ENSMUST00000137190		52.655	55.013	80.372	71.504	95.818	70.867	73.499	73.246	59.877	14.931	164.117	7.653	3.078	1.018	2.0	4.378	2.046	0.0	3.161	0.0	2.0	4.473	13.905	10.718	8.377	3.0	1.206	1.03	8.352	2.053	5.433	4.262	0.0	9.262	2.107	6.299	2.072	7.594	7.165	0.0	7.282	4.0	0.0	0.0	5.343	7.144	3.2	4.603	3.0	2.28	2.089	0.0	2.104	4.173	9.312	4.228	5.736	0.0	1.084	6.797	0.0	1.03	3.346	6.232	4.405	1.055	5.197	0.0	1.018	2.056	3.89	3.538	2.0	1.011	4.108	1.05	5.111	5.637	7.315	3.264	7.127	1.0	4.808	6.801	2.046	5.718	7.046	2.011	2.095	36.171	28.761	49.804	60.408	68.642	50.713	56.173	58.79	66.021	40.59	55.777	65.345	43.391	52.589	72.407	48.044	37.969	44.322	49.807	65.078	60.019	62.909	47.248	47.446	48.438	68.374	67.634	68.644	47.118	72.141	68.089	59.621	60.049	51.176	42.882	45.61	46.527	71.259	49.624	38.097	57.753	68.879	24.953	62.406	39.234	43.577	46.353	84.094	7.0	2.002	1.0	3.061	1.005	0.0	2.0	11.0	2.0	37.112	10.795	10.869	23.89	6.38	12.0	3.091	24.635	15.493	5.128	22.729	31.936	1.0	9.503	7.628	11.615	0.0	25.059	17.979	0.0	11.0	22.312	9.546	10.147	16.282	30.678	28.722	32.075	48.311	42.052	29.849	47.605	33.996	18.685	33.987	52.413	6.345	5.598	1.0	7.435	6.291	10.326	1.192	4.221	5.0	4.083	1.046	1.088	4.443	0.0	2.384	2.291	7.458	6.548	19.248	2.0	1.0	4.681	8.146	2.0	0.0	0.0	0.0	0.0	0.0	0.0	0.0	0.0	0.0	0.0	0.0	0.0	0.0	0.0	0.0	0.0	0.0	0.0	8.817	10.459	9.611	3.894	16.316	10.237	20.572	3.198	4.08	3.025	6.448	6.924	11.238	9.484	9.151	10.008	11.235	17.781	9.677	1.0	1.062	0.0	0.0	0.0	0.0	0.0	1.0	3.0	3.088	0.0	0.0	0.0	2.0	3.092	3.069	2.0	7.815	0.0	1.0	6.0	0.0	0.0	2.002	1.0	3.044	0.0	0.0	2.0	0.0	2.0	2.0	0.0	4.0	61.697	38.254	69.417	58.014	57.735	56.61	57.673	49.806	79.303	53.969	40.572	47.912	50.519	45.622	66.488	61.281	71.122	50.235	38.149	39.029	55.844	56.804	46.596	52.437	43.225	55.731	34.587	54.21	61.095	39.659	63.963	60.282	9.377	12.897	3.74	17.565	11.595	18.627	19.04	20.12	7.64	10.28	10.17	9.225	6.0	1.0	1.144	3.0	2.0	1.0	3.0	2.486	1.0	6.0	0.0	7.0	1.002	6.0	4.719	5.264	1.0	0.0	10.779	2.0	2.0	0.0	3.0	2.336	2.285	6.249	2.0	2.138	5.619	5.0	3.268	0.0	7.937	4.358	2.278	1.673	0.0	9.273	3.967	6.358	7.225	3.477	95.849	109.242	79.422	123.745	89.102	77.253	74.522	79.711	108.237	60.549	67.342	97.995	36.127	47.099	15.543	36.78	35.319	40.643	39.717	47.78	38.605	12.372	23.0	29.579	28.323	10.253	17.124	37.779	74.454	11.116	28.23	36.743	27.699	19.96	21.115	48.571	9.377	34.124	34.596	33.791	30.92	34.791	18.056	18.526	34.03	46.876	38.602	15.277	34.114	30.549	22.334	26.914	33.146	16.525	16.625	13.222	39.42	31.633	16.734	26.341	0.0	0.0	0.0	0.0	0.0	0.0	0.0	0.0	0.0	0.0	0.0	0.0	0.0	0.0	0.0	0.0	0.0	0.0	0.0	0.0	0.0	0.0	0.0	0.0	0.0	0.0	0.0	1.0	3.0	0.0	3.019	0.0	47.907	62.375	59.826	50.808	58.405	60.71	51.408	57.062	73.364	67.826	62.064	63.596	2.278	2.0	4.398	5.0	0.0	0.0	0.0	1.026	44.45	69.475	58.037	33.426	39.79	44.874	59.876	46.016	42.053	51.345	54.928	42.19	29.711	49.539	25.166	61.325	42.327	56.729	40.651	47.109	49.453	72.148	54.798	46.696	117.18	85.526	113.906	67.879	68.309	77.573	47.524	86.562	40.873	61.685	65.565	75.849	71.476	59.604	81.919	74.42	91.961	39.718	75.302	109.146	61.432	44.729	40.517	48.337	4.402	0.0	5.559	1.0	2.099	0.0	9.143	3.0	4.138	51.053	20.149	20.359	44.562	29.348	56.332	42.528	39.472	27.364	63.512	29.916	36.183	41.024	43.107	24.782	57.325	22.876	33.21	40.668	50.919	79.571	51.966	53.0	59.906	56.536	42.314	47.184	43.243	74.965	136.313	71.839	71.27	78.265	67.99	76.823	86.516	67.746	77.015	115.439	38.301	83.465	108.403	99.278	65.029	51.033	74.394	0.0	2.0	0.0	1.0	0.0	2.107	0.0	0.0	2.087	1.0	6.0	0.0	0.0	0.0	0.0	0.0	3.151	4.111	1.003	1.055	0.0	0.0	0.0	0.0	0.0	2.165	11.797	4.28	12.194	5.567	6.593	7.628	8.287	13.473	14.329	15.74	24.937	2.226	18.176	4.199	14.715	6.41	8.856	11.996	15.752	25.755	21.54	13.44	11.813	27.936	18.609	36.774	23.121	15.822	12.894	19.546	15.456	11.23	9.04	21.907	13.103	54.5	48.617	53.941	48.007	51.158	41.035	43.88	64.233	51.672	35.545	34.068	0.0	57.522	37.918	19.752	76.819	51.53	32.433	69.79	50.248	76.531	87.82	30.865	51.396	0.0	5.42	4.293	18.443	3.183	1.077	13.494	3.925	9.0	10.754	6.809	4.654	3.02	6.167	2.665	0.0	0.0	20.6	2.824	4.445	0.0	14.547	9.328	61.924	62.653	62.265	47.096	68.825	34.3	30.712	21.81	8.591	13.9	19.856	6.549	25.236	10.385	21.34	11.569	18.761	17.793	28.398	15.5	14.9	17.41	16.165	10.596	0.0	0.0	0.0	0.0	0.0	0.0	0.0	0.0	0.0	0.0	0.0	0.0	0.0	1.0	0.0	0.0	0.0	0.0	8.614	1.0	3.222	7.551	5.838	2.096	1.38	4.509	1.919	4.221	6.185	0.0	2.0	3.0	1.0	0.0	0.0	4.0	2.046	1.019	1.0	1.018	3.082	5.542	3.0	1.0	1.016	1.0	4.103	2.0	1.0	2.0	0.0	0.0	0.0	6.0	4.247	4.0	0.0	0.0	0.0	1.065	3.215	4.0	5.0	0.0	0.0	12.088	18.117	15.857	31.286	36.183	26.519	10.683	5.406	7.203	12.102	9.219	0.0	6.355	1.0	10.485	3.75	2.418	1.151	5.834	1.0	13.356	8.733	5.372	1.0	5.993	3.511	3.684	4.997	6.426	8.353
10797	ENSMUST00000124069		0.0	0.0	0.0	0.0	0.0	0.0	0.0	0.0	0.0	0.0	0.0	0.0	0.0	0.0	0.0	0.0	0.0	0.0	0.0	0.0	0.0	0.0	0.0	0.0	0.0	0.0	0.0	0.0	0.0	0.0	0.0	0.0	0.0	0.0	0.0	0.0	0.0	0.0	0.0	0.0	0.0	0.0	0.0	0.0	0.0	0.0	0.0	0.0	0.0	0.0	0.0	0.0	0.0	0.0	0.0	0.0	0.0	0.0	0.0	0.0	0.0	0.0	0.0	0.0	0.0	0.0	0.0	0.0	0.0	0.0	0.0	0.0	0.0	0.0	0.0	0.0	0.0	0.0	0.0	0.0	0.0	0.0	0.0	0.0	0.0	0.0	0.0	0.0	0.0	0.0	0.0	0.0	0.0	0.0	0.0	0.0	0.0	0.0	0.0	0.0	0.0	0.0	0.0	0.0	0.0	0.0	0.0	0.0	0.0	0.0	0.0	0.0	0.0	0.0	0.0	0.0	0.0	0.0	0.0	0.0	0.0	0.0	0.0	0.0	0.0	0.0	0.0	0.0	0.0	0.0	0.0	0.0	0.0	0.0	0.0	0.0	0.0	0.0	0.0	0.0	0.0	0.0	0.0	0.0	0.0	0.0	0.0	0.0	0.0	0.0	0.0	0.0	0.0	0.0	0.0	0.0	0.0	0.0	0.0	0.0	0.0	0.0	0.0	0.0	0.0	0.0	0.0	0.0	0.0	0.0	0.0	0.0	0.0	0.0	0.0	0.0	0.0	0.0	0.0	0.0	0.0	0.0	0.0	0.0	0.0	0.0	0.0	0.0	0.0	0.0	0.0	0.0	0.0	0.0	0.0	0.0	0.0	0.0	0.0	0.0	0.0	0.0	0.0	0.0	0.0	0.0	0.0	0.0	0.0	0.0	0.0	0.0	0.0	0.0	0.0	0.0	0.0	0.0	0.0	0.0	0.0	0.0	0.0	0.0	0.0	0.0	0.0	0.0	0.0	0.0	0.0	0.0	0.0	0.0	0.0	0.0	0.0	0.0	0.0	0.0	0.0	0.0	0.0	0.0	0.0	0.0	0.0	0.0	0.0	0.0	0.0	0.0	0.0	0.0	0.0	0.0	0.0	0.0	0.0	0.0	0.0	0.0	0.0	0.0	0.0	0.0	0.0	0.0	0.0	0.0	0.0	0.0	0.0	0.0	0.0	0.0	0.0	0.0	18.239	0.0	30.161	21.673	0.0	0.0	27.99	0.0	0.0	0.0	0.0	0.0	0.0	0.0	0.0	36.096	14.331	0.0	14.606	0.0	0.0	0.0	0.0	0.0	12.31	0.0	0.0	13.253	0.0	0.0	0.0	0.0	0.0	0.0	0.0	0.0	0.0	0.0	0.0	0.0	0.0	0.0	0.0	0.0	0.0	0.0	0.0	0.0	0.0	0.0	0.0	0.0	0.0	0.0	0.0	0.0	0.0	0.0	0.0	0.0	0.0	0.0	0.0	0.0	0.0	0.0	0.0	0.0	0.0	0.0	0.0	0.0	0.0	0.0	0.0	0.0	0.0	0.0	0.0	0.0	0.0	0.0	0.0	0.0	0.0	0.0	15.946	51.929	0.0	0.0	0.0	5.106	0.0	41.839	23.045	0.0	0.0	0.0	0.0	0.0	0.0	0.0	0.0	0.0	0.0	0.0	0.0	0.0	0.0	4.881	0.0	0.0	0.0	0.0	0.0	0.0	0.0	0.0	0.0	0.0	0.0	0.0	0.0	0.0	0.0	0.0	0.0	0.0	0.0	0.0	0.0	0.0	0.0	0.0	0.0	0.0	0.0	0.0	0.0	0.0	0.0	0.0	0.0	0.0	0.0	0.0	0.0	0.0	0.0	0.0	0.0	0.0	0.0	0.0	0.0	0.0	0.0	0.0	0.0	0.0	0.0	0.0	0.0	0.0	0.0	0.0	0.0	0.0	0.0	0.0	0.0	0.0	0.0	0.0	0.0	0.0	0.0	0.0	0.0	0.0	0.0	0.0	0.0	0.0	0.0	0.0	0.0	0.0	0.0	0.0	0.0	0.0	0.0	0.0	0.0	0.0	0.0	0.0	0.0	0.0	0.0	0.0	0.0	0.0	0.0	0.0	0.0	0.0	0.0	0.0	0.0	0.0	0.0	0.0	0.0	0.0	0.0	0.0	0.0	0.0	0.0	0.0	0.0	0.0	0.0	0.0	0.0	0.0	0.0	0.0	0.0	0.0	0.0	0.0	0.0	0.0	0.0	0.0	0.0	0.0	0.0	0.0	0.0	0.0	0.0	0.0	0.0	0.0	0.0	0.0	0.0	0.0	0.0	0.0	0.0	0.0	0.0	0.0	0.0	0.0	0.0	0.0	0.0	0.0	0.0	0.0	0.0	0.0	0.0	0.0	0.0	0.0	0.0	0.0	0.0	0.0	0.0	0.0	0.0	0.0	0.0	0.0	0.0	0.0	0.0	0.0	0.0	0.0	0.0	0.0	0.0	0.0	0.0	0.0	0.0	0.0	0.0	0.0	0.0	0.0	0.0	0.0	0.0	0.0	0.0	0.0	0.0	0.0	0.0	0.0	0.0	0.0	0.0	0.0	0.0	0.0	0.0	0.0	0.0	0.0	0.0	0.0	0.0	0.0	0.0	0.0	0.0	0.0	0.0	0.0	0.0	0.0	0.0	0.0	0.0	0.0	0.0	0.0	0.0	0.0	0.0	0.0	0.0	0.0	0.0	0.0	0.0	0.0	0.0	0.0	0.0	0.0	0.0	0.0	0.0	0.0	0.0	0.0	0.0	0.0	0.0	0.0	0.0	0.0	0.0	0.0	0.0	0.0	0.0	0.0	0.0	0.0	0.0	6.709	0.0	0.0	0.0	0.0	100.504	0.0	0.0	0.0	0.0	0.0	9.598	0.0	0.0	0.0	0.0	0.0	0.0	0.0	0.0	0.0	0.0	0.0	0.0	0.0	0.0	0.0	0.0	0.0	0.0	0.0	0.0	0.0	0.0	0.0	0.0	0.0	0.0	0.0	0.0	0.0	0.0	0.0	0.0	0.0	0.0	0.0	0.0	0.0	0.0	0.0	0.0	0.0	0.0	0.0	0.0	0.0	0.0	0.0	0.0	0.0	0.0	0.0	0.0	0.0	0.0	0.0	0.0	0.0	0.0	0.0	0.0	0.0	0.0	0.0	0.0	0.0	0.0	0.0	0.0	0.0	0.0	0.0	0.0	0.0	0.0	0.0	0.0	0.0	0.0	0.0	0.0	0.0	0.0	0.0	0.0	0.0	0.0	0.0	0.0	0.0	0.0	0.0	0.0	0.0	0.0	0.0	0.0	0.0	0.0	0.0	0.0	0.0	0.0	0.0	0.0	0.0	0.0	0.0	0.0	0.0	0.0	0.0	0.0	0.0	0.0	0.0	0.0	45.575	0.0	0.0	0.0	0.0	0.0	0.0	0.0	0.0	0.0	0.0	0.0	0.0	0.0	0.0	0.0	0.0	0.0	0.0	0.0	0.0	0.0	0.0	0.0	0.0	0.0
10798	ENSMUST00000130610		873.245	773.581	711.556	934.28	1039.92	667.682	646.151	870.65	711.875	93.862	1372.36	139.686	844.715	646.077	686.386	662.745	835.204	771.793	666.132	813.782	797.746	713.911	707.921	635.768	711.07	550.076	763.174	701.321	581.85	814.363	711.768	667.464	616.667	788.072	658.091	711.802	889.817	553.139	710.585	9.147	611.767	691.446	649.879	861.275	1058.02	851.045	825.188	699.417	647.663	832.401	670.734	894.203	581.136	781.508	837.826	669.694	768.401	508.093	986.03	684.263	803.977	540.496	683.796	822.445	653.812	801.667	652.029	727.232	833.979	834.696	540.161	979.433	755.928	628.506	761.903	851.305	678.403	718.35	700.447	650.135	875.996	688.191	759.534	763.229	602.722	809.786	789.952	740.191	842.077	565.211	976.662	604.854	664.381	530.268	434.833	723.849	536.47	670.937	818.095	498.835	669.961	560.619	525.453	666.542	640.58	609.188	524.636	608.089	774.451	627.691	821.225	373.184	506.021	498.187	602.03	479.702	643.464	618.521	639.664	555.006	572.194	567.263	447.439	738.691	645.507	539.653	571.0	509.857	562.357	796.749	580.104	700.856	602.261	605.541	406.471	614.635	658.565	628.253	457.814	494.214	915.089	573.794	410.779	523.687	468.623	394.042	427.522	531.059	409.821	672.115	488.916	480.023	504.86	379.134	664.217	413.622	458.791	432.138	328.88	268.313	217.05	297.615	366.672	287.896	307.482	306.195	174.021	259.169	263.294	358.771	399.461	560.707	417.387	420.54	689.829	538.262	594.963	547.531	648.394	555.0	530.112	490.781	0.0	0.0	0.0	0.0	0.0	0.0	0.0	0.0	101.694	226.153	39.472	0.0	0.0	0.0	0.0	0.0	0.0	0.0	0.0	0.0	0.0	0.0	104.777	0.0	0.0	0.0	0.0	0.0	0.0	0.0	0.0	0.0	0.0	0.0	0.0	0.0	0.0	0.0	0.0	0.0	0.0	0.0	54.879	0.0	49.456	28.724	0.0	0.0	0.0	0.0	0.0	0.0	0.0	0.0	0.0	0.0	0.0	0.0	0.0	0.0	0.0	830.92	525.774	543.581	595.084	577.573	758.82	640.613	1002.32	622.523	557.523	598.459	896.768	688.367	927.237	599.409	646.018	704.045	98.866	223.019	164.678	291.636	251.399	175.061	122.635	188.065	228.359	150.693	289.677	178.566	153.936	120.548	237.69	198.988	130.701	0.0	0.0	8.462	0.0	0.0	2.146	9.189	0.0	14.341	2.031	0.0	2.334	0.0	0.0	0.0	2.308	0.0	0.0	2.271	0.0	1.792	1.965	0.0	0.0	1.886	0.0	1.962	0.0	0.0	9.695	2.273	0.0	70.66	46.177	64.379	49.157	50.838	71.898	75.974	42.842	43.046	78.09	63.826	53.38	209.131	162.68	171.117	162.573	143.987	137.935	187.872	142.619	107.899	223.661	249.185	270.945	195.858	142.924	208.178	193.77	101.495	178.039	148.689	195.648	183.939	164.135	159.228	149.072	181.68	133.837	248.18	224.781	192.991	105.536	113.967	179.149	130.499	257.927	156.981	108.606	91.545	263.324	89.837	301.989	112.1	195.288	115.755	71.746	66.923	65.755	51.035	86.29	91.643	89.736	55.13	0.0	69.033	65.663	794.186	613.094	685.022	659.317	648.432	810.657	492.758	657.764	727.103	648.625	437.913	790.24	543.088	487.972	672.38	654.435	847.869	483.715	811.094	1028.42	629.872	538.281	619.949	652.673	561.318	703.807	529.414	610.947	758.937	549.767	691.147	582.127	698.532	963.657	627.268	472.86	635.155	500.754	456.344	491.963	707.895	543.067	744.132	462.802	623.857	722.721	546.517	576.704	0.0	0.0	0.0	0.0	0.0	0.0	0.0	0.0	0.0	0.0	0.0	0.0	0.0	0.0	0.0	0.0	0.0	0.0	0.0	0.0	0.0	0.0	0.0	0.0	24.645	77.051	37.419	46.843	77.042	90.202	344.665	73.464	656.977	639.514	624.385	647.499	800.81	851.862	860.851	633.072	533.942	852.013	603.995	766.797	645.494	576.612	310.301	493.769	456.429	550.886	415.439	393.258	391.064	357.38	767.171	419.822	608.161	646.461	841.476	517.963	749.975	629.961	521.598	489.226	377.253	747.119	332.969	522.559	415.512	988.873	532.969	768.734	629.616	857.814	843.989	694.854	2071.76	1443.49	1591.27	908.806	1518.96	1211.68	759.193	1368.86	1093.13	1352.05	1498.65	1228.73	1265.87	1027.67	1401.77	1622.54	1206.78	1108.48	1788.7	1707.59	890.808	1524.7	1145.47	748.869	330.848	566.667	597.514	468.766	601.774	579.311	884.548	1107.99	364.749	226.497	256.846	305.301	396.904	283.227	317.021	175.699	274.688	317.608	305.749	481.202	482.118	348.745	318.394	303.514	421.523	252.906	177.276	329.342	311.351	244.127	422.476	328.974	386.776	534.791	461.001	446.088	438.738	500.264	498.412	511.07	576.519	589.731	379.167	517.401	610.348	469.07	371.697	719.956	394.524	504.854	392.776	425.235	445.087	432.478	355.074	327.074	822.598	781.467	742.165	730.618	667.935	713.205	570.335	586.081	560.619	425.206	559.147	861.478	851.084	585.062	556.643	600.896	999.301	835.395	571.103	634.578	609.876	864.311	478.755	752.365	0.0	0.0	0.0	56.048	0.0	0.0	38.018	52.432	87.298	0.0	0.0	91.596	96.818	0.0	147.404	26.077	69.731	0.0	38.812	146.3	0.0	0.0	59.027	192.83	4.308	11.103	12.939	17.909	8.987	18.557	2.302	10.469	22.277	5.257	5.61	7.964	938.972	1004.65	726.115	812.117	712.154	707.946	674.861	734.306	731.68	727.839	898.849	0.0	675.26	632.643	702.151	850.01	603.959	0.0	844.919	788.498	752.849	912.515	628.338	0.0	16.393	0.0	0.0	0.0	0.0	0.0	16.858	0.0	0.0	7.83	25.228	27.018	4.77	13.633	2.552	35.408	15.633	10.542	4.041	4.57	18.446	11.452	2.684	411.23	672.221	317.425	408.467	520.295	391.145	0.0	76.906	0.0	0.0	0.0	97.452	0.0	0.0	173.908	154.616	0.0	124.415	0.0	145.505	0.0	161.808	0.0	0.0	0.0	0.0	0.0	0.0	0.0	0.0	0.0	0.0	0.0	0.0	0.0	0.0	0.0	0.0	0.0	0.0	0.0	0.0	0.0	0.0	30.668	0.0	0.0	5.021	0.0	0.0	0.0	0.0	0.0	0.0	701.767	422.547	698.17	458.625	458.05	627.65	646.666	571.235	483.339	463.605	758.05	522.161	572.564	507.436	748.086	660.67	632.11	476.185	176.111	139.579	226.674	191.303	215.969	172.982	263.317	198.492	259.501	149.997	171.065	119.401	160.534	298.992	245.567	117.044	156.712	10.957	26.209	31.403	28.517	0.0	11.413	4.277	17.752	0.0	0.0	14.334	0.0	0.0	0.0	4.976	0.0	6.38	14.497	6.435	42.45	19.15	7.948	23.229	0.0	0.0	0.0	0.0	0.0	0.0	3.825
10799	ENSMUSG00000100079	Ifnab	0.0	0.0	0.0	0.0	0.0	0.0	0.0	0.0	0.0	0.0	0.0	0.0	0.0	0.0	0.0	0.0	0.0	0.0	0.0	0.0	0.0	0.0	0.0	0.0	0.0	0.0	0.0	0.0	0.0	0.0	0.0	0.0	0.0	0.0	0.0	0.0	0.0	0.0	0.0	0.0	0.0	0.0	0.0	0.0	0.0	0.0	0.0	0.0	0.0	0.0	0.0	0.0	0.0	0.0	0.0	0.0	0.0	0.0	0.0	0.0	0.0	0.0	0.0	0.0	0.0	0.0	0.0	0.0	0.0	0.0	0.0	0.0	0.0	0.0	0.0	0.0	0.0	0.0	0.0	0.0	0.0	0.0	0.0	0.0	0.0	0.0	0.0	0.0	0.0	0.0	0.0	0.0	0.0	0.0	0.0	0.0	0.0	0.0	0.0	0.0	0.0	0.0	0.0	0.0	0.0	0.0	0.0	0.0	0.0	0.0	0.0	0.0	0.0	0.0	0.0	0.0	0.0	0.0	0.0	0.0	0.0	0.0	0.0	0.0	0.0	0.0	0.0	0.0	0.0	0.0	0.0	0.0	0.0	0.0	0.0	0.0	0.0	0.0	0.0	0.0	0.0	0.0	0.0	0.0	0.0	0.0	0.0	0.0	0.0	0.0	0.0	0.0	0.0	0.0	0.0	0.0	0.0	0.0	0.0	0.0	0.0	0.0	0.0	0.0	0.0	0.0	0.0	0.0	0.0	0.0	0.0	0.0	0.0	0.0	0.0	0.0	0.0	0.0	0.0	0.0	0.0	0.0	0.0	0.0	0.0	0.0	0.0	0.0	0.0	0.0	0.0	0.0	0.0	0.0	0.0	0.0	0.0	0.0	0.0	0.0	0.0	0.0	0.0	0.0	0.0	0.0	0.0	0.0	0.0	0.0	0.0	0.0	0.0	0.0	0.0	0.0	0.0	0.0	0.0	0.0	0.0	0.0	0.0	0.0	0.0	0.0	0.0	0.0	0.0	0.0	0.0	0.0	0.0	0.0	0.0	0.0	0.0	0.0	0.0	0.0	0.0	0.0	0.0	0.0	0.0	0.0	0.0	0.0	0.0	0.0	0.0	0.0	0.0	0.0	0.0	0.0	0.0	0.0	0.0	0.0	0.0	0.0	0.0	0.0	0.0	0.0	0.0	0.0	0.0	0.0	0.0	0.0	0.0	0.0	0.0	0.0	0.0	0.0	0.0	0.0	0.0	0.0	0.0	0.0	0.0	0.0	0.0	0.0	0.0	0.0	0.0	0.0	0.0	0.0	0.0	0.0	0.0	0.0	0.0	0.0	0.0	0.0	0.0	0.0	0.0	0.0	0.0	0.0	0.0	0.0	0.0	0.0	0.0	0.0	0.0	0.0	0.0	0.0	0.0	0.0	0.0	0.0	0.0	0.0	0.0	0.0	0.0	0.0	0.0	0.0	0.0	0.0	0.0	0.0	0.0	0.0	0.0	0.0	0.0	0.0	0.0	0.0	0.0	0.0	0.0	0.0	0.0	0.0	0.0	0.0	0.0	0.0	0.0	0.0	0.0	0.0	0.0	0.0	0.0	0.0	0.0	0.0	0.0	0.0	0.0	0.0	0.0	0.0	0.0	0.0	0.0	0.0	0.0	0.0	0.0	0.0	0.0	0.0	0.0	0.0	0.0	0.0	0.0	0.0	0.0	0.0	0.0	0.0	0.0	0.0	0.0	0.0	0.0	0.0	0.0	0.0	0.0	0.0	0.0	0.0	0.0	0.0	0.0	0.0	0.0	0.0	0.0	0.0	0.0	0.0	0.0	0.0	0.0	0.0	0.0	0.0	0.0	0.0	0.0	0.0	0.0	0.0	0.0	0.0	0.0	0.0	0.0	0.0	0.0	0.0	0.0	0.0	0.0	0.0	0.0	0.0	0.0	0.0	0.0	0.0	0.0	0.0	0.0	0.0	0.0	0.0	0.0	0.0	0.0	0.0	0.0	0.0	0.0	0.0	0.0	0.0	0.0	0.0	0.0	0.0	0.0	0.0	0.0	0.0	0.0	0.0	0.0	0.0	0.0	0.0	0.0	0.0	0.0	0.0	0.0	0.0	0.0	0.0	0.0	0.0	0.0	0.0	0.0	0.0	0.0	0.0	0.0	0.0	0.0	0.0	0.0	0.0	0.0	0.0	0.0	0.0	0.0	0.0	0.0	0.0	0.0	0.0	0.0	0.0	0.0	0.0	0.0	0.0	0.0	0.0	0.0	0.0	0.0	0.0	0.0	0.0	0.0	0.0	0.0	0.0	0.0	0.0	0.0	0.0	0.0	0.0	0.0	0.0	0.0	0.0	0.0	0.0	0.0	0.0	0.0	0.0	0.0	0.0	0.0	0.0	0.0	0.0	0.0	0.0	0.0	0.0	0.0	0.0	0.0	0.0	0.0	0.0	0.0	0.0	0.0	0.0	0.0	0.0	0.0	0.0	0.0	0.0	0.0	0.0	0.0	0.0	0.0	2.0	0.0	0.0	0.0	0.0	0.0	0.0	0.0	0.0	0.0	0.0	0.0	0.0	0.0	0.0	0.0	0.0	0.0	0.0	0.0	0.0	0.0	0.0	0.0	0.0	0.0	0.0	0.0	0.0	0.0	0.0	0.0	0.0	0.0	0.0	0.0	0.0	0.0	0.0	0.0	0.0	0.0	0.0	0.0	0.0	0.0	0.0	0.0	0.0	0.0	0.0	0.0	0.0	0.0	0.0	0.0	0.0	0.0	0.0	0.0	0.0	0.0	0.0	0.0	0.0	0.0	0.0	0.0	0.0	0.0	0.0	0.0	0.0	0.0	0.0	0.0	0.0	0.0	0.0	0.0	0.0	0.0	0.0	0.0	0.0	0.0	0.0	0.0	0.0	0.0	0.0	0.0	0.0	0.0	0.0	0.0	0.0	0.0	0.0	0.0	0.0	0.0	0.0	0.0	0.0	0.0	0.0	0.0	0.0	0.0	0.0	0.0	0.0	0.0	0.0	0.0	0.0	0.0	0.0	0.0	0.0	0.0	0.0	0.0	1.0	0.0	0.0	0.0	0.0	0.0	0.0	0.0	0.0	0.0	0.0	0.0	0.0	0.0	0.0	0.0	0.0	0.0	0.0	0.0	0.0	0.0	0.0	0.0	0.0	0.0	0.0	0.0	0.0	0.0	0.0	0.0	0.0	0.0	0.0	0.0	0.0	0.0	0.0	0.0	0.0	0.0	0.0	0.0	0.0	0.0	0.0	0.0	0.0	0.0	0.0	0.0	0.0	0.0	0.0	0.0	0.0	0.0	0.0	0.0	0.0	0.0	0.0	0.0	0.0	0.0	0.0	0.0	0.0	0.0	0.0	0.0	0.0	0.0	0.0	0.0	0.0	0.0	0.0	0.0	0.0	0.0	0.0	0.0	0.0	0.0	0.0	0.0	0.0	0.0	0.0	0.0	0.0	0.0	0.0	0.0	0.0	0.0	0.0	0.0	0.0	0.0	0.0	0.0	0.0	0.0	0.0	0.0	0.0	0.0	0.0	0.0	0.0	0.0
10800	ENSMUST00000113738		1955.16	1922.92	2506.1	1806.08	2602.62	1817.08	2085.22	2223.42	2049.15	362.09	4283.22	246.014	909.214	996.419	1094.42	787.043	1105.07	1002.81	966.573	683.991	714.372	966.527	1309.11	1231.28	1154.14	845.621	1057.14	1142.59	1177.45	880.348	1227.81	909.738	868.787	1184.82	1019.74	1054.58	765.726	969.949	1002.13	134.744	1362.77	890.457	957.256	836.85	1043.6	1183.38	1171.83	834.397	1137.44	1389.09	1070.94	955.502	1095.53	1144.64	1345.57	892.639	1039.4	573.001	1194.95	996.994	1054.22	1034.47	1178.65	1352.38	1270.01	1186.66	1060.8	1078.38	981.455	1291.03	872.303	1073.52	607.245	953.218	1016.25	908.674	907.892	1226.46	1151.78	975.736	1400.62	837.512	951.818	1190.29	1036.41	1175.14	1046.44	835.044	950.905	1158.92	1176.04	1440.24	2160.81	1270.88	1265.78	1531.34	1665.52	1582.38	1362.0	1613.95	1741.0	1157.21	1576.43	1757.24	1380.59	1367.36	1415.16	1638.16	1865.41	1752.04	1662.88	1194.37	1250.74	1326.36	1619.57	1793.21	1938.9	1733.69	1598.55	1637.84	1902.11	2128.81	1646.12	1146.9	1775.61	1436.36	2329.63	1431.29	1082.49	1856.56	1494.07	1337.92	1528.31	1123.45	1168.69	1319.67	2322.53	778.0	452.052	457.069	1124.94	532.647	516.0	584.851	588.599	629.005	1110.12	940.243	791.447	1422.61	690.506	611.005	555.91	813.216	1140.69	731.873	1363.11	1119.0	159.241	646.824	688.372	537.571	76.0	911.943	971.312	161.001	707.007	731.693	928.775	784.935	1214.95	1231.21	894.925	1335.34	1593.34	1632.75	1281.33	1733.41	1890.88	1026.64	1285.58	1273.7	530.655	680.388	337.0	694.558	423.007	861.674	994.352	420.618	1056.36	650.917	538.954	683.905	350.107	847.0	675.064	913.709	763.986	760.847	959.495	514.0	595.0	668.643	951.854	593.0	22.0	40.0	22.0	55.7	24.0	47.0	17.0	18.0	41.0	28.0	23.893	51.0	36.0	23.0	42.0	32.0	30.0	33.0	396.748	371.541	420.389	355.212	689.684	728.763	600.428	492.117	580.92	464.975	624.552	460.076	897.762	662.516	440.379	510.992	682.765	663.187	702.133	972.0	611.938	669.21	748.0	723.019	929.845	911.832	1076.0	706.698	800.905	801.0	1096.0	800.0	1014.0	747.892	1040.94	1059.0	336.185	274.001	243.0	352.0	207.0	298.0	443.01	349.0	262.956	273.532	204.001	287.672	277.756	304.0	166.009	255.38	307.001	1263.29	914.059	1152.28	1141.09	1139.37	970.476	1274.98	843.182	1079.75	872.986	983.205	1094.35	1059.59	894.649	1111.51	969.703	1507.5	1101.55	1100.73	994.488	968.043	946.489	951.634	995.184	1222.61	1180.62	955.92	878.621	1151.83	903.742	1257.32	1109.12	501.623	419.298	338.92	437.678	602.215	469.373	624.212	523.88	410.36	453.72	451.622	463.775	183.048	290.246	332.135	272.479	258.924	209.076	308.16	216.793	167.995	382.665	203.002	416.542	320.308	296.05	410.25	361.62	258.033	300.642	295.134	283.207	282.58	278.268	317.013	341.952	370.741	461.205	381.513	391.594	368.381	353.889	402.14	491.88	510.631	608.973	317.852	343.009	542.594	910.727	377.033	436.016	397.755	382.523	4234.99	5281.95	4078.65	5184.69	4040.29	3552.69	3968.25	4705.81	5895.83	3551.95	5107.83	4054.99	1285.96	1392.44	973.823	1182.57	1486.91	1135.53	1058.91	1438.87	1526.1	788.987	734.758	1235.59	1217.1	817.342	828.716	1595.86	2188.66	725.16	1144.02	1543.69	1254.6	898.297	975.314	1651.26	832.398	1052.35	1096.8	1054.12	1185.82	1096.32	978.369	1095.49	1630.71	1534.0	1505.4	757.807	1101.12	1248.77	1035.02	853.207	1137.44	942.245	860.859	917.197	1466.79	1056.65	959.143	1063.33	25.0	46.138	27.734	61.0	64.0	46.0	28.291	36.0	38.0	47.0	29.785	31.667	20.37	34.0	61.02	55.348	21.0	41.129	33.0	23.0	37.0	12.0	39.159	36.038	124.0	190.0	246.0	198.0	103.0	142.686	486.636	210.0	1701.51	1703.97	1863.88	1693.58	1794.05	2239.14	1862.63	1659.02	1716.48	1933.37	1900.09	1682.4	1109.41	523.0	652.602	747.221	668.0	833.125	809.005	872.828	932.246	1824.67	1904.14	990.574	1252.23	1162.26	1556.04	1627.56	1415.79	1375.57	1715.19	1085.0	1375.96	1719.09	1244.19	1362.52	1453.45	1589.85	1162.43	1582.94	1406.91	2024.72	1915.03	1411.08	6656.83	3420.38	4044.17	2918.17	3948.7	3321.37	1714.39	5490.82	2581.14	2692.04	3624.95	3045.78	3795.27	2626.03	3923.2	3642.85	4412.9	2954.36	4401.27	5527.52	2687.69	3905.39	2763.12	2416.07	529.772	764.815	1036.49	479.335	604.901	960.023	913.721	1192.0	755.891	1569.03	1277.9	1365.53	1176.68	1202.51	1407.82	1649.97	1355.36	1557.78	1369.8	1379.57	1536.87	1238.09	2163.06	939.714	1288.19	1545.99	1555.54	1281.88	1704.02	1158.63	2187.08	1527.84	1860.54	1968.59	1942.16	1733.51	1350.46	2145.41	3346.49	1691.09	2416.16	2112.42	1532.55	1869.9	2545.3	3165.32	1915.64	3265.15	1512.35	2418.07	2621.34	2725.62	1800.91	1910.35	1836.67	461.0	584.0	805.012	1117.02	438.368	781.944	547.702	319.004	954.673	554.056	668.0	442.0	853.0	851.066	757.064	505.096	1299.67	1706.43	716.997	501.742	485.0	516.001	608.0	759.107	317.007	500.835	951.008	277.72	1034.94	844.26	644.407	679.329	879.683	790.482	1010.67	798.26	1265.89	377.774	1168.82	333.801	866.524	783.59	692.144	1099.64	1395.25	1488.98	1349.26	1432.56	1563.72	858.69	1366.85	1218.71	927.586	1017.55	512.969	672.373	520.718	1351.2	1147.49	930.928	715.878	1851.58	1687.19	2008.09	1685.11	1735.14	1685.16	1780.48	2044.58	1909.88	1623.65	1045.99	0.0	1996.89	1752.46	1521.05	2368.88	2251.29	1939.27	2437.11	1608.9	2110.4	2340.1	1309.13	1904.7	106.0	265.58	232.707	585.557	323.817	211.923	546.764	246.075	447.259	303.246	349.191	274.346	321.98	498.833	356.335	330.245	447.994	1366.27	435.176	597.555	329.0	741.453	440.672	1620.76	1471.8	1488.31	1090.8	1280.15	885.236	1433.87	1589.35	910.348	701.1	1360.91	1065.45	1583.99	1021.62	1453.66	1473.43	1359.24	1246.23	1386.6	1383.37	924.519	1170.59	1004.84	1156.21	33.0	36.0	24.0	9.0	37.0	8.0	28.0	20.0	22.0	39.0	19.0	31.0	34.0	33.0	14.0	47.0	11.0	14.0	607.386	653.0	313.778	635.137	880.946	582.904	389.62	356.491	233.081	458.779	585.815	66.0	1173.0	797.816	708.0	971.0	1088.82	835.473	1024.95	991.981	755.006	1094.97	912.918	774.619	882.302	970.072	1041.98	1115.0	963.421	878.0	249.002	476.0	168.0	244.373	205.646	396.018	401.744	317.555	193.15	331.662	300.041	272.935	343.8	355.413	260.568	349.0	205.118	639.854	615.801	649.201	867.587	947.781	603.481	439.317	291.594	373.797	374.898	470.781	166.0	335.645	122.0	444.302	257.25	189.519	280.849	391.379	238.43	351.644	296.267	268.625	221.0	342.825	267.911	263.316	332.003	297.574	296.647
10801	ENSMUSG00000022544	Eef2kmt	335.213	344.082	262.002	351.61	379.914	348.001	331.563	342.383	299.999	34.0	560.065	46.02	269.192	235.0	204.0	232.012	301.001	364.406	237.001	272.0	205.022	246.0	279.0	307.0	245.161	195.0	190.0	217.171	177.0	255.001	239.87	248.006	234.999	207.001	266.0	262.001	232.0	187.999	224.812	6.0	244.001	236.037	234.0	212.0	379.001	211.024	234.0	212.001	210.684	243.0	284.001	264.668	207.0	310.008	278.0	251.011	252.999	237.999	367.04	214.11	198.078	226.013	256.19	227.132	220.027	299.0	228.0	324.001	243.999	276.256	195.0	296.115	279.0	212.001	236.0	282.728	181.172	250.173	242.999	224.0	356.0	228.0	203.0	235.0	270.029	269.0	342.001	283.0	279.017	187.0	236.0	317.0	266.0	281.0	150.005	307.0	233.0	242.001	276.0	257.999	214.001	246.0	193.0	262.999	286.0	253.0	283.0	229.0	278.0	238.999	268.001	219.553	265.0	266.0	222.0	275.0	240.0	239.0	290.001	246.0	264.0	229.142	212.0	275.142	263.001	338.001	246.0	188.0	206.146	290.0	275.0	322.0	309.999	249.104	218.0	193.0	302.999	182.0	118.0	181.0	320.044	137.0	119.0	183.0	155.0	186.999	140.001	194.044	182.999	164.003	193.217	146.079	173.0	146.035	233.0	154.156	194.0	152.0	223.0	197.0	126.0	150.0	204.031	145.009	121.177	193.689	112.0	122.0	150.0	213.001	192.0	198.395	193.0	163.0	238.865	206.482	224.991	232.0	221.0	213.0	210.912	217.01	195.0	216.0	58.0	176.0	152.0	168.136	188.0	182.0	150.0	203.265	102.126	189.0	174.0	141.0	233.999	168.999	107.0	166.14	210.0	167.0	275.0	170.0	226.0	161.0	135.0	142.0	241.0	114.0	191.0	160.0	125.0	191.0	180.981	270.0	113.0	134.0	158.0	231.0	136.0	272.0	209.0	133.0	69.261	94.001	60.0	69.001	70.0	92.0	92.0	71.0	92.0	86.0	123.0	79.0	110.0	131.001	91.0	117.0	90.0	83.0	88.0	337.128	251.854	203.728	308.201	351.665	379.957	252.988	561.444	269.662	301.53	341.413	419.424	436.279	406.308	325.608	237.253	290.36	89.0	70.0	68.0	123.0	95.679	114.042	81.0	93.0	98.0	80.952	114.001	99.001	86.0	77.0	64.0	82.001	93.19	67.0	42.0	65.0	59.0	71.0	54.0	45.0	56.0	68.0	55.0	54.0	70.0	67.0	67.0	69.0	48.999	74.0	93.0	48.0	60.0	40.0	60.0	72.0	61.0	49.0	72.0	53.0	62.0	51.0	99.0	85.0	72.0	70.269	61.25	78.299	51.162	92.868	82.903	93.259	62.977	82.228	79.153	64.211	56.697	62.266	72.002	68.057	57.017	62.0	73.999	60.772	36.0	46.0	82.842	69.37	86.001	80.273	68.049	78.002	62.123	47.0	49.005	39.005	83.484	53.0	63.049	65.0	64.14	74.979	64.041	129.885	109.622	83.698	92.172	69.472	71.432	101.548	72.873	67.133	79.333	74.225	144.717	74.394	98.049	64.37	82.798	449.008	514.317	538.452	490.688	408.072	378.558	461.913	504.369	536.509	462.465	437.671	494.609	285.03	310.029	257.001	250.244	228.11	283.416	215.186	265.695	309.248	205.485	384.037	358.857	177.0	162.0	265.002	261.0	301.002	196.771	296.05	357.728	261.017	203.0	227.032	271.0	210.0	251.0	226.0	225.041	301.358	219.084	272.011	218.0	320.039	411.0	239.234	146.0	251.0	215.159	196.001	246.12	260.002	214.061	216.0	167.0	246.0	284.038	230.001	224.0	106.0	161.0	95.0	109.0	91.0	168.0	158.944	119.0	82.99	131.0	110.995	111.0	123.0	101.0	137.495	151.0	120.0	150.0	161.0	149.0	93.0	94.0	117.0	84.0	53.31	62.896	44.469	57.934	41.797	60.848	172.482	75.224	223.005	225.003	235.198	226.999	253.0	236.0	260.0	233.0	223.0	247.0	244.296	278.044	180.0	216.0	100.001	149.0	155.009	230.001	164.0	167.0	138.0	153.0	350.0	168.0	269.253	242.192	367.751	181.0	321.406	269.0	216.999	192.0	118.0	354.528	150.0	212.0	202.0	392.265	207.999	293.0	216.0	311.464	310.163	309.218	863.701	850.884	919.177	477.572	865.978	657.798	474.87	777.538	435.069	702.532	802.933	643.607	792.587	631.638	656.776	1033.45	638.065	570.526	747.262	938.292	629.048	684.274	623.246	564.254	93.0	126.0	217.0	117.0	170.0	167.0	212.002	293.023	141.0	156.001	175.0	175.187	158.0	147.0	193.001	166.999	158.0	172.0	184.165	190.0	204.033	161.0	233.0	144.0	217.0	190.0	142.0	270.0	151.001	137.0	271.0	235.0	217.0	207.001	234.999	335.999	276.0	266.0	404.001	284.0	282.0	336.0	189.999	252.0	243.0	282.001	319.0	429.0	180.0	375.0	410.001	352.0	231.0	263.001	250.0	96.999	239.0	239.0	210.0	183.0	167.165	208.0	196.073	231.0	153.0	105.999	190.0	190.0	271.0	196.075	164.949	127.999	291.001	220.999	213.999	210.0	182.0	254.0	134.0	206.0	191.0	228.396	286.999	186.999	201.0	155.0	173.001	235.0	184.0	188.0	161.001	165.001	202.0	214.0	223.0	165.0	166.0	167.0	201.0	394.0	276.0	297.0	233.0	315.999	70.0	126.0	120.999	72.0	67.0	37.0	62.0	74.0	87.0	54.0	71.999	69.0	356.405	387.232	276.808	342.135	263.132	341.134	296.013	279.96	362.205	263.114	303.42	0.0	254.144	304.956	261.641	316.99	295.527	425.33	276.805	315.407	340.156	457.714	275.211	395.409	214.0	134.0	159.0	102.0	112.0	151.0	96.0	129.0	126.0	179.463	160.0	116.999	112.0	103.186	84.0	181.0	123.001	49.0	107.001	54.0	111.0	86.0	94.0	223.846	306.148	205.403	345.44	265.274	248.876	229.0	299.263	271.0	312.0	235.001	293.999	281.0	213.0	328.0	267.0	263.0	280.0	211.0	300.0	149.0	242.0	255.0	346.0	125.0	154.0	109.0	143.0	302.0	158.0	130.0	108.0	118.0	135.0	186.0	166.0	246.0	115.0	163.0	134.0	189.0	108.0	133.186	134.0	148.999	123.0	118.0	113.999	149.004	212.0	160.0	130.0	216.0	103.196	347.801	200.715	223.249	306.508	339.457	250.854	308.547	283.975	217.376	319.409	412.746	217.119	195.427	313.532	241.978	321.357	253.983	232.579	88.0	73.0	117.0	132.205	83.0	98.0	108.0	76.0	82.0	81.999	113.25	80.001	84.0	84.01	107.0	97.009	104.999	88.999	26.0	60.0	62.0	77.0	70.0	90.0	72.0	67.214	63.156	66.0	77.0	86.001	69.0	79.0	62.0	79.0	58.0	60.17	60.0	77.104	44.0	68.994	91.0	125.0	51.0	81.0	78.0	74.0	89.0
10802	ENSMUSG00000079197	Psme2	2492.84	2418.75	2085.59	2234.08	2467.62	2005.43	2018.95	2794.44	2315.28	285.36	4170.26	287.682	2289.54	2453.18	2279.82	2130.31	2674.05	2864.34	2451.39	2431.95	1934.67	2122.85	2662.45	2737.36	2300.51	2373.73	2176.38	2407.35	1966.15	2174.46	2396.64	2130.74	2445.91	2186.36	2427.91	2386.1	2287.43	2134.47	2715.45	53.812	2582.61	2314.01	2112.94	2196.67	3125.38	2715.44	2471.99	2106.81	1984.03	2707.43	2380.46	2596.56	2100.67	3120.58	3091.91	2174.35	2252.67	2064.22	2707.52	2409.1	1995.32	1995.61	2138.78	3385.59	2272.08	2240.66	2121.3	2641.25	2243.54	2536.14	2039.34	2296.65	2621.12	2095.68	2102.23	2790.03	2270.06	2537.77	1896.54	2372.41	3347.0	2365.61	2228.94	2300.87	2505.78	2756.4	2472.6	2692.97	2752.21	1349.99	2643.95	3303.35	2326.28	3825.41	1554.51	3400.29	2294.66	2190.72	3459.88	2211.01	2415.74	2283.32	2522.76	2369.96	2567.97	2417.19	3054.09	1958.32	2306.5	2017.53	2476.42	1318.6	3053.12	3194.19	3025.04	2318.66	2212.99	2423.03	3150.24	2540.47	2159.24	2424.63	1892.65	3289.03	2426.5	2528.95	1886.4	1724.13	2716.6	2657.82	2425.21	2559.12	3152.99	2371.81	1571.36	1493.92	2407.02	1923.53	1652.6	1799.55	3729.49	1311.34	1436.73	1572.0	1575.0	1770.82	1237.36	1976.24	1486.21	1824.7	1515.62	1329.97	1761.41	1466.43	1748.41	1408.15	1750.83	1379.19	1746.0	1778.42	1368.47	1634.68	1888.68	1236.65	1177.97	1922.78	1016.13	1069.27	1423.08	1283.04	1464.52	2368.52	2059.8	1327.36	2324.63	1896.88	1566.93	1673.5	2003.0	1512.5	2809.72	1556.3	1194.6	1192.0	491.0	1478.0	972.0	1400.15	1451.0	1333.0	1055.0	1810.42	940.999	1227.73	904.57	1173.0	1393.0	1823.0	1027.0	1238.01	2119.83	933.001	1461.22	1164.69	1580.0	1220.95	418.622	497.918	105.455	564.119	347.151	357.566	315.95	31.299	690.513	26.122	274.976	654.565	401.569	222.865	286.581	1822.0	1339.39	516.198	615.999	752.058	673.129	631.803	796.001	994.75	976.999	692.0	1027.32	690.128	1107.16	743.958	1137.0	1020.11	1099.0	1281.28	878.885	966.204	744.092	3002.98	1870.26	1755.42	2391.23	2399.77	2829.49	1943.39	3860.75	1967.85	2042.7	2703.88	3292.23	3734.61	3443.65	2701.03	1906.2	2471.92	922.17	608.515	641.113	1248.4	808.781	741.436	683.094	805.5	698.855	670.636	850.568	824.453	666.777	674.54	670.003	742.91	918.008	662.318	537.822	637.234	593.825	782.33	642.658	663.069	468.438	617.323	450.09	557.547	570.849	589.73	542.842	505.062	546.48	690.686	655.295	540.673	574.691	569.28	538.427	612.694	696.768	675.062	627.349	615.622	510.957	674.924	705.649	528.372	739.592	630.288	479.591	629.124	453.466	745.43	656.621	815.563	698.013	569.649	604.999	615.994	552.608	575.825	648.946	677.743	586.116	600.772	702.783	657.098	464.045	413.065	778.278	648.094	990.17	932.708	567.128	670.606	705.939	486.838	690.968	520.002	646.171	541.315	643.741	648.223	680.435	601.166	591.999	834.787	778.488	786.0	761.101	683.008	631.977	910.0	775.0	500.469	662.045	646.0	1357.38	583.02	759.156	665.989	732.991	3966.83	3975.67	4855.91	4167.95	3821.52	3120.07	3630.29	3723.91	4739.55	3289.96	3861.24	4208.36	2001.01	2094.47	1741.86	1733.48	1912.6	1803.44	1397.71	1765.72	2107.22	1698.33	1002.93	2332.04	1622.18	1259.58	1819.7	2017.87	2247.85	1479.13	1990.65	2524.62	1781.57	1216.21	1486.43	1808.06	1519.6	1789.33	1751.01	1705.98	1936.77	1742.43	1681.66	1545.85	2170.17	2404.67	2072.15	1018.56	1600.74	1410.35	1274.65	1425.18	1930.23	1451.58	1442.96	1190.91	1680.54	1720.65	1452.37	1558.69	1088.39	1778.37	1050.26	1490.37	1485.4	2024.5	1736.14	1386.61	1002.66	1615.37	714.85	1186.0	1380.32	1228.0	1215.79	1857.88	1244.09	1483.06	1144.9	1208.66	1047.0	676.645	1365.0	1293.3	194.613	123.001	155.602	109.424	120.001	120.303	548.249	126.742	2549.68	2184.82	2285.61	1902.4	3067.59	2725.04	2656.42	2369.23	2169.69	2333.33	1981.28	1918.07	2035.08	1507.4	1052.0	1379.43	1803.29	2165.56	1566.19	1825.94	1169.52	1323.9	2288.15	1237.51	1596.19	1600.09	2195.68	1471.22	1985.61	1984.0	1532.63	1312.24	949.506	2074.9	1023.36	1469.49	1292.42	2199.0	1482.74	2108.61	1559.94	2149.66	2264.46	2042.22	9015.04	8172.38	9061.99	5099.82	8711.01	6247.79	4241.84	7284.53	4622.23	7356.26	10218.5	6587.28	6529.13	6911.25	7901.02	10181.2	7942.25	5671.95	9846.54	9287.05	6408.3	6841.49	6368.49	5608.66	1520.85	2896.1	2498.3	1884.14	1905.95	2873.46	3046.92	4731.81	1619.41	1834.41	1832.72	1360.4	1719.36	2319.47	2169.79	1563.91	1962.77	1989.57	1722.18	1953.75	2415.62	2080.17	2551.09	1691.04	1635.73	2474.09	1847.18	2089.18	1604.54	1300.88	2740.92	1924.18	3058.91	2674.4	1938.74	2748.35	2926.99	2801.9	3463.99	2350.64	2567.03	3755.6	2081.43	3384.69	3274.86	2790.43	2232.27	3660.72	1752.99	3731.04	3544.87	2281.2	1722.86	2626.67	2374.8	1623.0	2631.45	2062.42	3139.14	1690.88	1624.75	2108.48	1627.97	3456.39	1786.41	1696.41	2153.24	1898.51	2603.09	1810.1	1766.17	2246.54	2476.66	1800.6	2360.48	1548.12	1434.05	1815.01	1640.39	1736.67	2222.44	2294.0	3009.0	1892.33	2587.78	1802.55	2118.0	2336.28	1850.6	2032.43	1908.36	1785.0	2190.28	2488.05	2339.19	1647.43	2000.4	1665.02	2183.91	3557.35	2304.28	2439.38	2519.38	2762.12	692.791	1210.67	1332.69	1002.74	1121.6	594.977	671.827	604.562	1165.91	779.886	1114.8	770.705	4268.67	3253.5	2701.29	4188.03	2258.7	3353.48	3914.02	2671.51	2838.78	2407.44	2934.03	0.0	2523.14	2816.73	2651.65	2862.69	2682.99	4468.84	2997.63	3342.95	2842.02	4211.09	2751.57	3830.91	2520.84	1643.25	1770.42	1054.45	1236.0	1595.31	1141.0	1309.17	1481.41	1567.12	1310.0	1458.09	1958.0	1290.95	1438.27	3130.91	1534.46	1179.62	1856.29	1303.45	1193.21	1695.35	1488.38	1993.64	2526.23	2029.34	2356.82	2208.75	2617.04	2234.69	2108.72	2356.9	2725.84	2169.3	2094.8	1670.43	1560.16	2900.94	2246.3	1547.38	1957.42	1348.33	2376.6	1420.53	2293.04	2325.45	2737.44	437.778	292.053	148.446	1.377	646.476	0.0	501.122	508.05	397.0	505.798	239.186	310.036	101.075	598.443	4.082	273.434	2.187	401.066	1752.78	1668.0	3168.0	1608.68	1924.29	1823.24	2504.39	3029.05	3108.0	1730.46	2644.53	2968.25	3002.67	1793.25	1803.3	3292.38	2834.57	2248.94	3505.06	2342.01	1886.36	2655.84	2423.55	1721.72	1968.75	2181.99	2221.0	3383.08	2026.88	1782.98	796.19	1050.47	1033.0	980.134	853.999	927.11	859.002	866.423	742.059	688.916	871.804	663.136	896.551	671.845	726.688	880.454	1000.93	905.054	533.701	870.475	675.577	1076.11	944.02	1251.0	995.0	932.57	1038.99	816.822	1209.43	1105.61	1042.96	1066.99	870.913	1101.63	1048.13	813.057	970.691	730.144	838.0	851.04	1420.85	1569.62	685.14	989.947	874.694	815.522	1177.02
10803	ENSMUSG00000037306	Man1c1	244.001	193.0	154.0	195.005	222.141	155.004	172.003	223.056	173.0	28.0	289.052	25.0	104.0	100.999	91.0	71.0	80.0	73.0	80.0	74.0	49.0	80.0	64.0	60.0	104.035	80.0	55.0	91.0	69.0	69.0	87.0	82.0	53.0	62.0	62.0	54.0	76.0	72.0	75.0	10.0	78.0	45.0	83.0	79.0	68.0	97.0	52.0	58.0	94.0	78.0	81.0	110.0	52.0	119.001	57.0	70.0	92.0	67.0	112.0	66.0	64.0	55.0	96.0	86.0	58.0	65.0	51.0	117.0	74.0	85.0	54.0	112.001	60.0	82.0	84.0	116.0	74.0	60.0	55.0	91.0	74.0	88.0	68.0	72.0	87.0	81.0	99.0	64.0	72.0	106.0	213.0	162.0	125.0	160.0	84.0	170.0	142.0	128.0	211.0	156.0	166.0	100.0	147.0	158.012	129.0	111.0	185.202	170.0	163.0	136.0	149.0	74.0	197.0	141.0	149.0	149.0	142.0	181.0	192.0	148.0	138.0	185.0	120.0	187.0	129.0	146.0	134.0	127.0	140.0	180.0	131.0	145.0	180.0	140.0	79.0	80.0	149.0	48.0	12.0	13.0	33.0	36.0	22.0	38.0	34.0	17.0	89.0	107.0	80.0	123.0	71.0	75.0	103.0	75.0	89.0	78.0	108.0	77.0	66.0	66.0	57.0	79.142	97.0	70.0	85.0	97.0	61.0	58.0	57.0	90.0	103.0	125.0	122.001	125.0	234.0	154.0	147.0	150.027	192.0	129.0	92.0	107.025	69.0	63.0	9.0	34.0	29.0	38.0	44.999	32.0	43.0	55.0	11.0	37.0	32.0	36.0	59.0	65.0	19.0	53.0	37.0	24.0	93.0	52.0	41.0	20.0	11.0	7.0	13.0	6.0	24.0	14.0	21.0	25.0	15.0	25.0	14.0	5.0	11.0	19.0	11.0	28.0	23.0	6.0	20.0	23.0	37.0	17.0	24.0	23.0	24.0	25.0	26.0	15.0	32.0	33.0	35.001	42.0	27.0	31.0	40.999	33.999	33.0	140.0	43.0	37.0	98.0	108.0	166.0	112.0	261.0	85.0	88.0	127.003	126.0	108.0	125.0	114.0	61.0	103.0	9.0	24.0	31.0	29.0	16.0	26.0	34.049	29.0	14.0	30.0	52.0	27.0	33.0	28.0	23.0	17.0	17.0	74.0	52.0	62.0	51.0	59.0	56.0	51.0	40.0	62.0	50.0	56.0	80.0	41.0	65.0	62.0	73.0	75.0	80.999	64.0	56.0	45.0	48.0	51.0	81.0	50.0	70.0	74.0	63.0	73.0	65.0	39.0	67.0	40.0	28.0	30.0	31.0	39.0	47.0	40.0	30.0	34.0	25.0	26.0	33.0	25.0	18.0	11.001	12.0	16.0	6.0	32.0	20.0	22.0	26.0	26.0	16.0	18.0	14.003	35.0	18.0	18.0	15.0	12.0	24.0	26.0	16.0	20.0	16.0	28.0	31.0	36.0	31.0	33.0	19.0	54.0	29.0	18.0	43.0	10.0	27.0	26.0	53.0	37.0	39.0	32.0	15.0	187.0	134.0	211.0	185.0	182.0	126.0	131.0	208.0	263.0	168.0	172.0	181.0	68.0	88.0	87.0	91.244	87.001	111.0	89.0	110.0	83.0	44.0	104.999	154.035	85.0	59.001	66.0	81.001	176.006	37.0	109.003	128.03	103.0	70.026	67.016	139.039	58.0	100.0	88.003	114.999	90.0	78.001	82.001	86.012	79.0	132.0	102.0	50.0	89.0	60.0	72.0	54.0	110.999	65.0	71.001	57.0	101.0	76.085	94.0	69.0	15.0	17.0	15.0	13.0	6.0	20.0	12.0	12.0	11.0	10.0	9.0	8.0	5.0	12.0	7.0	9.0	11.0	16.0	15.0	8.0	8.0	7.0	11.0	25.0	38.0	38.0	22.0	22.0	40.0	32.0	54.0	22.0	172.0	186.001	195.0	153.0	206.0	224.0	203.0	167.93	217.17	190.0	173.0	199.026	57.0	55.0	31.0	31.0	47.0	64.0	40.0	57.0	84.0	96.0	230.005	67.0	158.098	135.0	248.0	111.0	138.076	190.005	107.001	81.0	82.0	179.0	72.038	106.0	92.0	151.012	103.0	146.002	125.0	164.849	212.066	154.0	915.082	606.321	775.0	415.0	574.053	448.0	333.0	735.252	410.0	456.0	582.0	531.0	500.0	408.0	592.156	700.055	592.0	424.0	622.078	613.0	353.0	435.077	449.0	312.0	39.0	31.0	54.0	21.0	34.0	14.0	61.0	111.0	14.0	156.0	132.577	144.001	91.0	101.0	135.0	190.0	127.0	140.0	91.0	146.0	172.0	172.0	149.0	106.0	105.0	125.0	104.0	200.008	176.0	146.0	262.0	180.0	327.0	240.0	234.0	304.0	327.0	334.0	405.0	304.0	289.0	303.0	291.0	271.0	336.0	280.0	287.0	482.0	176.0	422.001	343.0	353.0	266.0	290.0	213.0	37.0	63.0	83.0	32.0	51.0	52.0	40.0	38.0	25.0	23.0	35.0	38.0	41.0	48.0	26.0	60.001	34.0	35.0	47.0	83.0	53.0	37.0	70.0	29.0	39.0	51.999	66.0	86.0	53.0	71.0	36.0	48.0	98.0	43.0	61.0	61.0	58.0	113.0	73.0	89.0	59.0	49.0	64.0	57.0	52.0	41.0	44.0	48.0	69.0	33.0	46.0	39.0	29.0	39.0	23.0	27.0	23.0	33.0	33.0	27.0	49.0	320.0	232.0	193.0	298.0	181.0	229.0	275.0	192.0	232.0	168.0	295.0	0.0	206.0	181.0	167.0	205.0	246.0	301.0	195.0	243.0	228.0	293.0	208.0	271.0	4.0	35.0	24.0	55.0	21.0	33.0	69.0	48.0	35.0	31.0	55.0	28.0	10.0	37.0	16.0	33.0	37.0	40.0	20.0	36.0	29.0	30.0	23.0	140.001	161.0	118.0	193.0	163.0	154.0	134.0	125.0	112.0	202.0	99.0	73.0	94.001	90.0	113.0	110.0	150.0	119.0	96.0	135.0	110.0	137.0	91.0	166.0	11.0	13.0	12.0	11.0	28.0	8.0	10.0	10.0	14.0	8.0	17.0	12.0	29.0	10.0	9.0	14.0	16.0	13.0	122.0	73.0	60.0	64.0	69.0	87.0	112.0	77.0	58.0	84.0	82.0	22.0	77.0	36.0	76.001	92.0	74.0	70.001	81.0	64.0	80.0	73.0	128.0	72.0	65.935	96.018	50.0	68.0	55.0	51.0	24.0	14.0	29.0	43.0	15.0	12.0	22.0	26.0	24.0	20.0	20.0	21.0	25.0	44.0	24.0	24.0	25.0	38.0	11.0	21.0	25.0	26.0	29.0	34.0	31.0	33.0	40.0	32.0	20.0	25.0	20.0	38.0	25.0	18.0	28.0	43.0	25.0	35.0	20.0	38.0	41.0	43.0	33.0	33.0	29.0	34.0	33.0
10804	ENSMUSG00000078495	Zfp984	190.766	168.46	197.536	93.975	133.652	101.485	134.482	202.261	137.808	19.725	294.927	24.526	90.683	96.603	87.728	46.371	113.359	118.296	89.26	77.737	64.791	95.319	73.67	81.309	95.314	73.935	104.502	133.619	92.769	92.086	119.262	78.527	69.881	111.495	76.453	81.321	71.29	84.438	130.261	0.0	80.977	58.452	81.387	79.573	70.31	128.722	111.772	71.313	142.819	117.375	105.499	124.288	63.393	144.933	134.683	56.884	138.977	102.024	136.189	76.895	103.607	70.225	124.46	123.061	88.012	43.9	76.749	108.803	73.047	155.481	93.737	110.054	53.518	102.832	117.984	145.87	125.691	95.706	45.52	159.397	129.177	75.057	97.321	90.028	139.773	75.071	91.635	147.691	120.395	101.972	120.213	126.285	101.942	107.535	90.056	136.51	70.156	87.102	111.112	136.59	147.728	64.355	122.453	127.354	99.434	96.385	79.284	148.628	144.661	90.19	80.468	80.742	37.67	83.836	72.506	76.245	151.118	123.905	77.597	157.989	123.1	163.024	100.42	230.35	129.107	174.792	135.238	135.079	58.568	171.571	70.961	89.24	105.173	86.068	72.909	99.941	106.452	74.316	61.507	111.229	84.802	57.563	49.572	76.347	54.232	43.597	68.65	87.728	39.747	85.871	108.519	51.797	49.788	34.353	69.038	78.341	64.253	59.905	0.0	1.224	4.0	6.639	0.0	22.957	14.821	0.0	24.411	16.385	2.156	25.615	77.645	81.924	97.295	79.046	174.913	112.355	111.375	87.194	117.255	75.73	123.159	64.153	69.371	57.563	32.315	30.383	26.126	81.499	90.227	38.346	63.005	105.078	31.045	40.002	18.501	79.157	67.431	76.324	69.337	57.025	66.287	38.242	82.293	67.313	72.987	50.954	4.0	5.772	9.0	3.0	7.678	5.0	5.81	8.0	8.734	12.0	1.0	11.0	11.0	9.0	9.731	7.9	5.946	1.381	38.068	49.563	40.038	32.277	60.216	60.654	51.221	57.695	61.882	42.31	39.757	44.745	76.564	63.981	75.594	50.782	64.22	87.736	42.698	147.349	68.025	73.518	100.502	132.299	223.242	68.291	220.757	89.878	116.603	109.32	90.342	132.339	140.114	129.985	56.835	121.974	13.61	27.021	33.882	51.138	17.68	42.857	32.129	30.792	27.894	11.37	12.827	18.38	41.725	43.505	21.443	23.834	30.402	103.579	71.699	111.299	86.354	121.298	97.333	130.742	57.562	115.653	100.925	75.479	114.699	82.712	134.981	74.858	77.699	121.456	113.057	85.12	145.082	84.353	70.637	65.342	92.32	98.985	115.069	77.448	104.817	137.089	120.3	77.858	121.182	57.377	11.305	22.434	30.885	44.232	31.077	49.919	29.413	34.063	24.084	36.401	14.774	13.414	12.209	25.121	9.753	23.733	5.727	23.396	23.453	11.305	29.102	22.886	27.929	26.738	18.781	23.82	24.372	8.0	23.64	26.897	18.878	30.5	29.448	39.456	33.63	31.206	30.31	25.673	32.701	22.688	26.296	40.925	28.838	27.66	58.536	27.473	18.075	33.171	93.462	37.093	61.695	26.97	20.012	283.567	247.325	217.741	313.046	275.085	290.607	245.978	324.893	448.532	230.583	360.255	229.061	37.29	44.894	69.736	38.748	44.504	91.506	67.741	33.66	39.567	55.342	134.858	121.88	80.938	58.422	59.467	58.607	90.262	30.82	57.552	83.663	57.343	43.477	54.915	52.38	66.062	35.589	40.475	49.886	43.958	46.997	69.953	73.25	61.506	84.853	37.647	53.61	62.689	55.037	47.639	37.651	52.032	52.613	47.148	29.994	69.848	63.316	45.897	54.525	1.0	0.0	0.0	0.0	3.0	2.0	0.0	1.0	0.0	1.0	0.0	0.0	0.0	3.0	0.0	2.0	1.0	0.0	0.0	2.0	0.0	0.0	0.0	1.0	20.0	4.0	12.886	5.0	9.0	16.966	20.439	12.854	177.056	148.282	222.904	153.473	160.895	244.595	195.647	176.341	195.809	166.575	102.005	151.6	133.286	78.526	90.334	103.948	133.866	90.138	95.373	148.165	77.803	99.92	147.982	74.581	130.907	69.778	176.424	106.36	127.242	85.685	125.007	87.701	99.727	67.107	93.66	99.556	89.624	122.499	88.044	109.456	104.478	167.958	161.835	122.509	733.511	342.427	395.435	208.032	677.286	304.309	167.198	593.441	266.827	267.007	622.397	307.128	324.094	341.372	403.055	295.689	374.432	316.47	393.231	556.776	202.304	382.789	255.703	267.777	68.514	138.334	61.638	76.332	74.847	123.716	90.84	187.065	76.748	119.002	138.576	165.936	117.853	173.654	177.649	194.938	179.916	156.788	106.708	135.691	179.406	211.01	267.622	150.103	186.81	187.185	179.931	97.785	68.242	97.794	195.795	69.908	179.829	103.386	127.895	142.951	92.29	162.056	227.879	149.419	159.922	141.393	151.565	158.578	125.486	198.42	128.057	290.933	64.91	223.263	180.366	157.12	111.664	207.864	102.181	73.364	82.607	145.417	115.626	25.585	60.762	66.601	54.248	199.686	48.777	95.489	30.649	84.546	117.779	79.08	53.656	106.009	273.047	68.353	60.034	144.933	74.588	107.204	117.662	39.825	26.594	59.026	10.0	32.362	34.622	14.477	21.819	46.835	55.463	55.089	40.836	27.318	9.679	62.038	15.426	35.0	34.315	44.212	64.879	65.47	57.191	79.035	122.559	122.372	53.827	114.965	109.638	82.68	89.522	37.746	70.292	49.038	114.481	149.717	93.278	57.479	85.139	63.046	114.303	50.432	28.86	74.288	111.84	107.956	130.157	101.446	140.097	0.0	64.265	64.188	90.407	121.529	100.307	101.652	154.711	101.099	78.209	142.665	70.882	67.768	24.643	33.858	31.054	35.105	14.333	21.343	26.787	14.666	25.624	22.174	29.694	39.076	105.98	72.514	39.574	60.452	41.227	92.342	62.239	74.451	56.294	57.36	83.758	55.828	102.076	46.297	85.283	69.576	80.559	97.203	123.083	112.013	157.016	75.332	131.899	145.795	73.413	193.076	117.459	104.091	122.129	62.434	146.026	106.701	108.682	87.046	164.108	3.925	3.0	3.724	4.0	9.0	6.0	6.0	2.752	3.513	3.0	10.787	5.779	8.929	5.958	3.928	7.768	4.0	2.725	88.017	55.014	34.238	63.072	56.063	58.899	29.0	54.144	32.191	37.986	66.849	4.013	119.463	38.336	81.927	90.396	108.534	59.999	70.529	67.145	67.066	124.65	122.645	67.053	60.47	123.034	79.31	102.127	63.881	49.617	20.891	29.869	0.0	10.488	21.0	13.956	18.003	9.0	15.179	21.707	17.827	13.919	3.378	35.248	19.137	40.03	26.393	53.122	40.887	28.516	58.108	53.49	57.938	54.551	56.57	67.417	52.628	42.812	41.47	60.872	45.334	71.654	69.91	53.344	64.914	70.982	72.488	34.31	78.839	63.109	80.098	42.543	75.71	69.157	59.09	66.61	73.674
10805	ENSMUSG00000028042	Zbtb7b	3710.7	4079.7	3631.43	4809.75	5344.36	3868.07	3321.45	4232.2	4069.47	409.728	7067.82	545.011	3299.75	2414.38	1928.43	2543.39	3789.24	3309.71	2596.77	2911.39	2674.28	2607.88	2411.0	1932.9	1892.09	2534.34	2356.5	2031.0	2143.02	3289.34	2761.2	2805.74	1873.99	2749.34	1774.03	2414.04	3125.11	2331.73	2338.57	251.0	2167.09	1694.23	2815.15	2620.05	2117.11	2453.07	2617.29	2574.0	2385.66	2063.24	2821.63	2853.44	2244.56	2868.07	2600.79	2159.57	2744.08	1296.07	3744.48	2031.09	2398.01	1788.49	2743.47	2596.84	1743.41	2247.78	2207.95	3265.24	3080.15	2683.19	1446.0	3372.86	1705.31	2716.4	3096.01	2409.79	2426.45	1758.87	2361.9	2478.0	2187.06	2490.85	2564.01	2705.04	1960.63	2005.09	2772.51	1927.69	2652.55	2327.16	4201.01	2220.0	2294.0	2433.0	2031.45	3464.0	3393.0	3433.0	3768.0	2779.0	2540.32	2332.0	3428.64	3167.9	3324.0	1920.03	2822.0	3108.0	2695.08	2625.0	3608.0	1581.81	2769.0	3072.07	3501.85	2364.81	3407.0	2756.0	2556.0	3028.0	2893.01	3038.0	2700.0	3279.02	3137.0	3197.06	3525.02	2401.01	2731.0	3554.0	2880.0	3008.06	2475.0	2872.89	2140.87	1787.0	3286.0	1932.29	837.999	415.0	1550.0	1373.48	1197.0	1282.0	1433.0	1198.0	2325.6	2356.88	2011.06	2934.55	1518.05	1971.18	1996.41	1676.45	2434.13	2342.71	2560.0	1926.28	1554.08	1375.67	1430.58	1140.04	2660.61	1321.0	951.217	2140.06	1388.8	1213.79	1163.05	2019.59	2224.52	2374.06	1988.31	2513.41	3514.44	2923.78	2815.5	2159.17	2841.22	2450.93	1591.78	2356.24	2586.0	2498.0	636.0	1284.0	1880.0	1454.0	1945.0	2361.0	1175.0	2270.0	1310.0	1882.0	1954.0	1246.99	2296.0	1924.0	1392.0	1817.0	2720.0	1659.0	2228.0	2402.0	2221.0	1778.0	154.0	180.0	163.0	203.0	283.0	241.0	169.0	171.0	300.0	131.0	247.0	263.0	231.0	220.0	221.0	512.0	422.0	218.0	668.999	756.999	593.999	789.0	684.0	862.999	1058.0	530.999	872.0	605.0	1271.0	744.0	1092.0	1002.0	802.0	1230.0	851.0	860.001	599.0	3815.23	2084.67	2221.28	2420.87	3072.0	3107.1	3864.01	3474.13	2919.99	3360.7	2994.26	2906.82	2994.0	3421.32	2502.13	1926.3	3778.28	611.39	926.58	798.829	1075.02	771.0	789.789	783.024	742.449	891.134	798.045	1258.0	804.003	845.17	682.006	749.003	872.0	640.0	781.999	757.0	978.998	995.999	802.999	839.0	850.0	737.0	918.0	819.001	588.001	1048.0	698.999	769.0	891.0	696.0	1239.0	1263.0	763.0	769.0	687.0	938.994	633.0	770.0	841.0	839.0	875.0	555.001	1035.0	1149.0	685.0	772.0	868.0	555.0	742.001	658.0	748.0	886.0	1002.0	601.0	729.0	733.999	802.001	658.0	959.147	721.115	730.502	563.448	649.498	480.409	846.387	532.5	517.835	1002.29	1081.58	1002.92	871.265	690.303	1099.04	886.129	525.1	836.316	857.88	553.067	691.064	645.953	916.169	795.752	802.999	667.0	1009.0	1071.0	775.0	799.999	853.999	754.0	998.999	1128.0	752.0	700.0	843.994	1755.0	625.0	910.0	726.0	627.999	1705.0	1310.0	2385.0	1848.0	2313.0	973.0	935.999	1748.0	2347.0	2324.0	1382.0	1100.0	3850.37	3439.2	4001.76	4381.57	4320.16	4863.64	3878.43	4905.27	4245.63	3192.2	2926.71	5594.22	3435.14	3014.0	3615.79	4526.37	5163.46	2699.63	5955.3	7287.53	4481.38	3219.6	4573.87	3891.9	3401.02	3618.1	3466.23	3781.67	3948.25	3689.37	3874.34	3769.46	4245.05	7727.35	4594.0	2770.38	4068.77	4109.52	3874.32	3876.14	4113.93	3420.28	4210.58	3271.26	4896.86	4740.08	3820.43	4627.42	492.0	706.0	418.0	465.0	330.0	608.0	918.0	410.0	531.0	590.0	335.0	585.0	363.0	364.0	471.0	537.0	456.0	422.0	409.0	388.0	356.0	309.0	585.0	311.0	1113.0	875.0	867.0	761.0	966.0	1114.0	1611.6	1056.0	3782.59	3270.56	3032.87	2990.25	3957.24	2888.17	3575.98	3548.55	2649.91	4040.89	2600.87	3226.73	2073.05	2333.1	1206.0	1644.0	2226.0	2434.0	1472.59	2258.1	1676.01	1570.01	4547.81	1524.0	2814.63	2775.24	3728.53	2253.1	3438.16	4654.71	2214.0	2042.38	1399.97	3311.77	1679.85	1872.41	2190.08	3806.44	1965.0	4105.05	1929.02	4095.57	4516.44	4085.09	7082.29	6906.21	7532.59	5925.44	6846.55	7766.25	4393.94	6122.78	5241.43	6653.46	6226.67	6306.23	5696.25	5903.21	6883.55	6130.97	7037.0	4189.85	7381.85	8461.48	5113.9	5986.11	5903.53	3878.82	978.001	560.991	1651.13	1313.19	1658.15	529.011	2354.56	3329.83	742.047	1872.59	1398.05	1086.0	1408.02	1700.58	1508.0	1461.08	1283.0	1641.0	1221.69	1617.0	2117.0	1777.0	1721.0	1478.0	1539.0	1269.02	1442.13	4043.79	2812.0	2908.0	4938.0	2830.54	4351.37	5020.38	3936.01	4637.0	5100.85	4379.2	5101.0	4607.54	4904.02	6180.0	3899.31	4783.0	4247.0	3227.0	4123.0	6592.02	2921.0	5615.0	3965.0	3516.0	4236.0	4359.0	3646.0	299.0	1301.0	1041.0	997.0	1288.67	1639.03	1065.15	1594.98	521.004	1287.2	683.0	974.388	1153.0	1125.0	943.167	1217.0	473.999	1121.0	1594.0	1230.0	895.373	1101.02	1804.12	390.17	1416.33	1852.0	2397.0	3192.0	1790.0	2680.0	1449.0	1609.0	3029.0	1411.0	2166.0	1733.0	1700.0	2913.0	2565.0	2818.0	1807.0	1808.0	1859.0	2237.0	2923.0	2360.0	2916.0	2407.0	2948.0	298.0	435.001	454.0	394.0	433.0	355.0	233.0	320.999	533.0	205.0	326.0	608.001	3382.0	4184.0	3432.0	3488.0	3975.0	3294.0	3155.0	3971.0	3868.0	3684.0	4094.0	0.0	4011.0	3770.0	3152.0	3103.0	3235.0	5379.0	3751.0	4696.0	4612.0	4897.0	3414.0	3694.0	85.0	773.0	532.0	990.0	689.0	951.999	816.001	1112.0	802.0	706.0	1206.0	470.0	74.0	412.0	226.0	862.0	554.001	209.0	253.0	273.0	345.0	314.0	315.0	2054.36	3969.75	1947.43	2424.04	2530.16	2185.35	2492.0	2346.0	2736.0	3838.0	2443.0	2609.0	4612.0	2944.0	3594.0	2373.0	3615.0	3179.0	2607.0	3315.0	2469.0	2974.0	2099.0	3470.0	168.0	234.0	121.0	95.0	294.0	124.0	193.0	167.0	137.0	209.0	260.0	178.0	130.0	259.0	120.0	237.0	146.0	217.0	1351.0	1117.0	1529.0	1579.0	1154.0	1199.0	1617.0	1613.0	930.0	1064.0	1258.0	545.001	3012.53	2088.08	3397.76	2194.03	2361.53	2924.16	3128.6	2726.23	2124.95	2533.0	3729.11	2392.34	2888.05	2423.05	2853.0	2543.0	3087.53	2580.46	818.022	485.723	1266.0	735.72	902.0	492.839	1169.05	761.001	964.258	834.179	624.103	745.0	680.001	1079.43	984.001	604.046	725.14	701.0	381.0	645.0	590.0	658.0	609.0	703.999	608.0	685.0	781.995	536.999	469.999	674.001	492.0	624.999	592.991	458.999	531.0	454.0	633.0	686.0	424.0	633.0	486.001	810.992	450.0	579.999	502.999	542.0	599.001
10806	ENSMUSG00000022613	Miox	4.0	3.0	2.0	1.0	4.0	1.0	0.0	1.0	12.0	0.0	2.0	0.0	0.0	0.0	0.0	2.0	1.0	3.0	1.0	1.0	1.0	1.0	0.0	1.0	2.0	0.0	1.0	5.0	2.0	0.0	0.0	1.0	1.0	1.0	1.0	1.0	0.0	1.0	2.0	0.0	0.0	2.0	1.0	1.0	0.0	2.0	2.0	1.0	2.0	7.0	1.0	4.0	0.0	1.0	0.0	1.0	0.0	1.0	4.0	3.0	0.0	0.0	2.0	0.0	5.0	2.0	2.0	0.0	1.0	3.0	2.0	0.0	0.0	0.0	1.0	3.0	0.0	0.0	2.0	2.0	2.0	0.0	0.0	0.0	1.0	0.0	1.0	0.0	4.0	2.0	3.0	8.0	2.0	2.0	0.0	1.0	3.0	4.0	2.0	1.0	1.0	0.0	1.0	2.0	0.0	12.0	0.0	2.0	0.0	0.0	7.0	6.0	1.0	6.0	6.0	1.0	1.0	2.0	4.0	5.0	3.0	3.0	2.0	1.0	1.0	5.0	1.0	3.0	8.0	3.0	4.0	6.0	8.0	0.0	4.0	5.0	1.0	4.0	1.0	3.0	8.0	1.0	2.0	0.0	0.0	1.0	1.0	2.0	1.0	2.0	0.0	2.0	4.0	0.0	5.0	8.0	0.0	1.0	1.0	4.0	0.0	3.0	2.0	2.0	3.0	1.0	3.0	1.0	3.0	9.0	3.0	5.0	2.0	2.0	3.0	1.0	1.0	5.0	4.0	1.0	5.0	1.0	2.0	1.0	0.0	0.0	1.0	0.0	0.0	3.0	0.0	2.0	0.0	0.0	0.0	0.0	0.0	3.0	0.0	1.0	0.0	0.0	9.0	3.0	0.0	0.0	1.0	0.0	0.0	0.0	1.0	0.0	2.0	0.0	1.0	0.0	2.0	0.0	0.0	0.0	0.0	0.0	0.0	0.0	0.0	1.0	1.0	0.0	0.0	0.0	2.0	1.0	0.0	1.0	0.0	0.0	1.0	3.0	0.0	1.0	0.0	1.0	0.0	5.0	1.0	0.0	4.0	2.0	0.0	4.0	3.0	1.0	0.0	4.0	0.0	1.0	0.0	1.0	1.0	0.0	0.0	0.0	0.0	0.0	0.0	0.0	0.0	0.0	2.0	1.0	0.0	0.0	0.0	0.0	0.0	0.0	0.0	0.0	0.0	0.0	1.0	1.0	1.0	0.0	0.0	1.0	0.0	1.0	1.0	1.0	0.0	1.0	0.0	1.0	0.0	1.0	0.0	1.0	0.0	1.0	0.0	0.0	2.0	0.0	1.0	2.0	0.0	1.0	0.0	0.0	0.0	2.0	0.0	0.0	1.0	1.0	1.0	3.0	0.0	0.0	0.0	0.0	0.0	0.0	1.0	1.0	1.0	3.0	0.0	1.0	1.0	0.0	4.0	0.0	0.0	0.0	1.0	1.0	3.0	2.0	0.0	1.0	1.0	1.0	0.0	0.0	0.0	0.0	0.0	0.0	0.0	0.0	0.0	0.0	1.0	2.0	0.0	0.0	0.0	0.0	1.0	0.0	0.0	2.0	3.0	4.0	9.0	2.0	1.0	2.0	3.0	0.0	0.0	1.0	7.0	1.0	3.0	12.0	4.0	2.0	4.0	4.0	8.0	7.0	2.0	23068.7	2.0	6.0	2.0	2083.34	7.0	6.0	3.0	3.0	7.0	8.0	2.0	0.0	11.0	6.0	4.0	2.0	1.0	5.0	3.0	7.0	2.0	7.0	5.0	2.0	3.0	4.0	3.0	3.0	10.0	9.0	2.0	5.0	6.0	8.0	10.0	9.0	1.0	0.0	1.0	0.0	1.0	1.0	1.0	4.0	3.0	0.0	0.0	4.0	0.0	3.0	4.0	0.0	0.0	3.0	2.0	1.0	0.0	2.0	0.0	0.0	0.0	2.0	0.0	2.0	3.0	3.0	1.0	4.0	10.0	17.0	3.0	7.0	1.0	7.0	1.0	5.0	3.0	3.0	3.0	0.0	2.0	8.0	7.0	6.0	3.0	10.0	3.0	5.0	1.0	1.0	5.0	0.0	4.0	1.0	4.0	2.0	4.0	0.0	1.0	7.0	2.0	3.0	16.0	7.0	1.0	1.0	0.0	0.0	0.0	8.0	0.0	3.0	1.0	24.0	12.0	15.0	4.0	20.0	11.0	11.0	15.0	14.0	18.0	23.0	13.0	11.0	15.0	29.0	16.0	7.0	17.0	33.0	16.0	17.0	32.0	11.0	10.0	2.0	1.0	2.0	4.0	6.0	2.0	7.0	7.0	1.0	6.0	1.0	0.0	1.0	1.0	0.0	0.0	0.0	3.0	0.0	2.0	6.0	3.0	2.0	1.0	0.0	2.0	0.0	3.0	0.0	0.0	8.0	7.0	3.0	9.0	1.0	6.0	8.0	4.0	6.0	8.0	2.0	6.0	5.0	10.0	10.0	7.0	10.0	21.0	4.0	10.0	28.0	5.0	1.0	2.0	11.0	7.0	0.0	1.0	5.0	6.0	1.0	4.0	2.0	2.0	1.0	2.0	11.0	2.0	6.0	6.0	4.0	7.0	5.0	5.0	1.0	2.0	6.0	1.0	0.0	5.0	6.0	8.0	5.0	5.0	9.0	6.0	6.0	12.0	6.0	2.0	5.0	6.0	12.0	9.0	6.0	2.0	6.0	3.0	3.0	3.0	5.0	4.0	10.0	8.0	1.0	0.0	1.0	0.0	1.0	0.0	0.0	1.0	1.0	0.0	1.0	0.0	10.0	5.0	3.0	1.0	6.0	9.0	11.0	5.0	8.0	3.0	3.0	0.0	6.0	5.0	2.0	2.0	3.0	7.0	5.0	4.0	6.0	2.0	5.0	6.0	1.0	2.0	2.0	3.0	0.0	2.0	4.0	2.0	8.0	3.0	0.0	1.0	2.0	1.0	1.0	2.0	2.0	2.0	1.0	1.0	0.0	1.0	2.0	2.0	5.0	1.0	13.0	1.0	15.0	0.0	7.0	9.0	0.0	9.0	1.0	3.0	5.0	5.0	2.0	5.0	6.0	4.0	6.0	1.0	2.0	2.0	1.0	0.0	0.0	1.0	0.0	0.0	0.0	0.0	0.0	1.0	1.0	0.0	0.0	0.0	0.0	0.0	0.0	1.0	0.0	6.0	6.0	11.0	3.0	5.0	1.0	3.0	10.0	5.0	2.0	6.0	7.0	3.0	2.0	2.0	2.0	3.0	12.0	2.0	3.0	3.0	2.0	0.0	4.0	2.0	1.0	7.0	3.0	4.0	2.0	0.0	2.0	0.0	2.0	0.0	1.0	0.0	2.0	0.0	1.0	2.0	2.0	0.0	1.0	0.0	1.0	1.0	0.0	0.0	0.0	0.0	0.0	0.0	2.0	2.0	0.0	1.0	1.0	2.0	0.0	0.0	0.0	1.0	1.0	1.0	0.0	1.0	0.0	0.0	0.0	0.0	1.0	0.0	0.0	0.0	0.0	1.0
10807	ENSMUSG00000097149	G630030J09Rik	8.0	9.0	1.0	9.0	7.0	12.0	5.0	5.0	6.0	0.0	6.0	1.0	4.0	0.0	4.0	4.0	2.0	4.0	0.0	3.0	1.0	3.0	1.0	3.0	2.0	2.0	0.0	0.0	1.0	5.0	0.0	2.0	1.0	2.0	2.0	0.0	3.0	0.0	1.0	0.0	2.0	2.0	4.0	3.0	2.0	3.0	1.0	0.0	1.0	0.0	0.0	2.0	3.0	1.0	0.0	1.0	0.0	0.0	2.0	0.0	3.0	0.0	2.0	1.0	2.0	2.0	1.0	6.0	0.0	4.0	0.0	4.0	5.0	0.0	1.0	0.0	2.0	1.0	3.0	3.0	1.0	5.0	5.0	0.0	3.0	0.0	4.0	4.0	1.0	1.0	3.0	9.0	5.0	2.0	8.0	8.0	2.0	3.0	8.0	3.0	7.0	11.0	7.0	10.0	7.0	3.0	6.0	1.0	4.0	10.0	6.0	2.0	6.0	1.0	5.0	5.0	4.0	3.0	6.0	0.0	4.0	8.0	4.0	13.0	2.0	7.0	6.0	4.0	6.0	7.0	4.0	8.0	4.0	6.0	6.0	1.0	9.0	3.0	2.0	2.0	2.0	0.0	1.0	2.0	1.0	0.0	0.0	1.0	0.0	1.0	0.0	2.0	0.0	2.0	0.0	2.0	1.0	0.0	1.0	2.0	3.0	1.0	3.0	2.0	2.0	1.0	1.0	5.0	2.0	2.0	1.0	3.0	2.0	2.0	1.0	1.0	0.0	1.0	3.0	0.0	0.0	0.0	2.0	6.0	0.0	0.0	0.0	1.0	2.0	0.0	3.0	2.0	0.0	0.0	1.0	0.0	2.0	0.0	1.0	2.0	1.0	0.0	0.0	2.0	1.0	4.0	1.0	0.0	0.0	0.0	0.0	0.0	0.0	0.0	0.0	1.0	0.0	0.0	1.0	0.0	3.0	5.0	0.0	0.0	2.0	0.0	1.0	0.0	0.0	0.0	1.0	0.0	1.0	0.0	2.0	1.0	1.0	0.0	1.0	2.0	1.0	0.0	0.0	1.0	4.0	1.011	4.0	0.0	3.0	0.0	2.0	3.0	1.002	8.0	4.0	2.0	1.0	2.0	1.0	2.0	0.0	3.0	2.0	0.0	0.0	1.0	0.0	0.0	3.0	0.0	2.0	0.0	0.0	0.0	1.0	3.0	0.0	0.0	0.0	0.0	1.0	3.0	0.0	0.0	0.0	1.0	0.0	0.0	0.0	0.0	0.0	0.0	0.0	0.0	0.0	0.0	0.0	0.0	1.0	1.0	0.0	0.0	2.0	0.0	0.0	0.0	1.0	0.0	1.0	0.0	1.0	0.0	0.0	0.0	1.017	0.0	0.0	0.0	0.0	2.0	0.0	0.0	2.0	0.0	0.0	1.0	0.0	0.0	0.0	0.0	1.0	0.0	0.0	1.0	0.0	1.0	0.0	0.0	1.0	1.0	1.0	0.0	1.0	3.0	1.0	0.0	1.033	0.0	3.0	0.0	2.0	0.0	4.033	0.0	0.0	0.0	1.017	1.02	0.0	1.007	1.011	0.0	0.0	10.0	9.0	6.0	11.0	13.0	5.0	7.0	7.0	21.0	8.0	5.0	6.0	2.0	1.0	1.0	0.0	0.0	1.0	2.0	2.0	1.0	3.0	3.0	1.0	0.0	0.0	2.0	0.0	0.0	0.0	1.0	7.0	1.0	2.0	2.0	0.0	2.0	0.0	6.0	0.0	2.0	1.0	0.0	0.0	0.0	7.0	3.0	3.0	2.0	0.0	2.0	1.0	6.0	0.0	2.0	0.0	1.0	0.0	3.0	0.0	0.0	0.0	0.0	0.0	0.0	0.0	0.0	0.0	0.0	0.0	0.0	0.0	0.0	0.0	1.0	0.0	0.0	0.0	0.0	0.0	0.0	0.0	0.0	0.0	0.0	1.0	1.0	1.0	1.0	0.0	0.0	0.0	9.0	7.0	6.0	7.0	8.0	6.0	7.0	5.0	6.0	12.0	5.0	4.0	1.0	4.0	1.0	1.0	1.0	3.0	3.0	2.0	8.0	2.0	1.0	7.0	7.0	4.0	3.0	8.0	7.0	10.0	4.0	5.0	1.0	6.0	2.0	4.0	4.0	3.0	6.0	11.0	2.0	9.0	13.0	1.0	5.0	4.009	14.0	1.0	7.05	5.0	3.0	5.0	5.0	4.014	5.006	6.0	3.004	7.0	4.001	5.041	2.015	1.001	8.003	2.0	2.0	5.007	0.0	1.0	0.0	3.0	0.0	1.0	5.0	1.0	0.0	4.0	2.0	0.0	3.0	1.0	2.0	2.0	2.0	0.0	2.0	3.0	0.0	3.0	1.0	4.0	2.0	4.0	1.0	1.0	0.0	4.0	7.0	6.0	11.0	9.0	8.0	5.0	2.0	16.0	9.0	5.0	12.0	1.0	5.0	3.0	8.0	9.0	3.0	6.0	5.0	12.0	8.0	14.0	7.0	4.0	11.0	6.0	3.0	1.0	0.0	0.0	1.0	3.0	0.0	2.0	0.0	3.0	1.0	1.0	0.0	1.0	2.0	0.0	1.0	0.0	0.0	0.0	2.0	1.0	2.0	1.0	0.0	1.0	0.0	4.0	1.0	0.0	0.0	2.0	0.0	0.0	1.0	1.0	0.0	0.0	0.0	2.0	2.0	0.0	0.0	0.0	5.0	1.0	0.0	2.0	1.0	2.0	1.0	4.0	2.0	2.0	2.0	1.0	0.0	1.0	0.0	1.0	2.0	5.0	4.0	4.001	4.001	1.0	2.0	1.001	4.001	3.007	2.0	2.0	2.0	0.0	2.0	3.0	0.0	3.021	4.018	6.011	2.0	3.015	3.001	4.006	4.0	2.007	0.0	0.0	0.0	1.0	1.0	0.0	0.0	0.0	0.0	0.0	1.0	1.0	0.0	1.0	0.0	0.0	0.0	0.0	0.0	0.0	0.0	0.0	0.0	2.0	11.133	8.043	8.0	5.02	3.0	0.0	1.0	0.0	2.0	1.0	1.0	1.0	4.0	0.0	1.0	0.0	1.0	1.0	0.0	0.0	1.0	1.0	1.0	0.0	0.0	0.0	0.0	0.0	0.0	0.0	1.0	0.0	0.0	0.0	0.0	1.0	0.0	0.0	0.0	0.0	0.0	0.0	0.0	2.0	1.0	2.0	1.0	0.0	1.0	3.0	0.0	1.0	1.0	0.0	4.0	1.0	2.0	3.0	4.012	5.0	3.0	0.0	1.0	4.0	2.0	2.0	2.0	5.0	3.0	0.0	0.0	1.0	0.0	0.0	0.0	0.0	1.0	1.0	1.0	1.0	0.0	0.0	0.0	3.0	1.0	0.0	0.0	0.0	2.0	0.0	2.0	0.0	2.0	5.0	1.0	2.0	1.0	0.0	0.0	0.0	0.0	0.0	0.0	0.0	0.0	1.0	0.0	0.0	1.0	1.0	0.0	0.0	0.0	0.0	1.0	0.0	1.0	0.0
10808	ENSMUSG00000028753	Vwa5b1	0.0	0.0	0.0	0.0	0.0	0.0	0.0	0.0	0.0	0.0	1.0	0.0	0.0	0.0	0.0	0.0	0.0	0.0	0.0	0.0	0.0	0.0	0.0	1.0	0.0	0.0	0.0	0.0	0.0	0.0	0.0	0.0	0.0	0.0	0.0	0.0	0.0	0.0	0.0	0.0	1.0	0.0	1.0	0.0	0.0	0.0	1.0	0.0	0.0	0.0	0.0	0.0	0.0	0.0	0.0	0.0	0.0	0.0	0.0	2.002	1.001	0.0	0.0	0.0	0.0	0.0	0.0	0.0	0.0	0.0	1.0	0.0	0.0	0.0	0.0	1.0	0.0	1.0	0.0	0.0	0.0	0.0	1.0	0.0	0.0	0.0	0.0	0.0	0.0	0.0	0.0	0.0	0.0	0.0	0.0	0.0	0.0	0.0	0.0	0.0	0.0	0.0	0.0	0.0	0.0	0.0	0.0	0.0	0.0	0.0	0.0	0.0	0.0	0.0	0.0	0.0	0.0	0.0	0.0	0.0	0.0	0.0	0.0	0.0	0.0	0.0	0.0	0.0	0.0	0.0	0.0	0.0	0.0	0.0	0.0	0.0	0.0	0.0	0.0	0.0	0.0	0.0	0.0	0.0	0.0	0.0	0.0	0.0	0.0	0.0	0.0	0.0	0.0	0.0	0.0	0.0	0.0	0.0	0.0	0.0	0.0	0.0	0.0	0.0	0.0	0.0	0.0	0.0	0.0	0.0	0.0	0.0	0.0	0.0	0.0	0.0	0.0	0.0	0.0	0.0	0.0	0.0	1.0	1.0	0.0	1.0	0.0	0.0	0.0	1.0	0.0	1.0	0.0	0.0	1.0	0.0	1.0	1.0	0.0	1.0	1.0	0.0	0.0	0.0	1.0	1.0	0.0	0.0	0.0	0.0	0.0	0.0	0.0	0.0	0.0	0.0	0.0	0.0	0.0	0.0	0.0	0.0	0.0	0.0	0.0	0.0	0.0	0.0	1.0	0.0	0.0	0.0	0.0	0.0	0.0	0.0	0.0	0.0	0.0	0.0	0.0	0.0	0.0	0.0	0.0	1.0	0.0	0.0	1.0	0.0	0.0	0.0	0.0	0.0	0.0	0.0	0.0	3.0	0.0	0.0	0.0	0.0	0.0	0.0	0.0	0.0	0.0	0.0	0.0	0.0	0.0	0.0	0.0	0.0	0.0	0.0	0.0	0.0	0.0	0.0	0.0	0.0	0.0	0.0	0.0	0.0	0.0	0.0	0.0	0.0	0.0	0.0	0.0	0.0	0.0	0.0	0.0	0.0	0.0	0.0	0.0	0.0	0.0	0.0	0.0	0.0	0.0	0.0	0.0	0.0	0.0	0.0	0.0	0.0	0.0	0.0	0.0	0.0	0.0	0.0	1.0	0.0	0.0	0.0	0.0	0.0	0.0	0.0	0.0	0.0	0.0	0.0	0.0	0.0	0.0	0.0	0.0	0.0	0.0	0.0	0.0	0.0	0.0	0.0	0.0	0.0	0.0	0.0	1.0	0.0	0.0	0.0	0.0	0.0	0.0	1.0	0.0	0.0	0.0	0.0	0.0	0.0	0.0	0.0	1.0	1.0	0.0	0.0	1.0	0.0	1.0	1.0	1.0	0.0	0.0	0.0	0.0	1.0	0.0	0.0	0.0	0.0	0.0	0.0	0.0	0.0	0.0	0.0	0.0	0.0	0.0	1.0	0.0	0.0	0.0	0.0	0.0	0.0	0.0	0.0	0.0	1.0	0.0	0.0	1.0	0.0	0.0	0.0	0.0	0.0	0.0	0.0	0.0	0.0	0.0	0.0	1.0	0.0	1.0	0.0	0.0	0.0	0.0	0.0	0.0	0.0	0.0	0.0	0.0	0.0	0.0	0.0	0.0	0.0	0.0	0.0	0.0	0.0	0.0	0.0	0.0	0.0	0.0	0.0	0.0	0.0	0.0	0.0	0.0	0.0	0.0	0.0	0.0	0.0	0.0	0.0	0.0	0.0	0.0	0.0	0.0	0.0	0.0	0.0	0.0	0.0	0.0	0.0	0.0	0.0	0.0	0.0	0.0	0.0	0.0	0.0	0.0	0.0	0.0	0.0	0.0	1.0	0.0	0.0	1.0	0.0	0.0	0.0	0.0	0.0	0.0	0.0	0.0	0.0	0.0	0.0	0.0	0.0	0.0	0.0	0.0	0.0	0.0	0.0	0.0	0.0	0.0	0.0	0.0	0.0	0.0	0.0	0.0	0.0	0.0	0.0	0.0	0.0	0.0	0.0	0.0	0.0	0.0	0.0	0.0	0.0	0.0	0.0	0.0	0.0	0.0	0.0	0.0	0.0	0.0	1.0	0.0	0.0	0.0	0.0	0.0	0.0	1.0	0.0	0.0	0.0	0.0	0.0	0.0	0.0	0.0	0.0	0.0	0.0	0.0	0.0	0.0	0.0	0.0	0.0	0.0	0.0	0.0	0.0	0.0	0.0	0.0	0.0	0.0	0.0	0.0	0.0	0.0	0.0	0.0	0.0	0.0	0.0	0.0	0.0	0.0	0.0	0.0	0.0	0.0	0.0	0.0	0.0	0.0	0.0	0.0	0.0	0.0	0.0	0.0	0.0	0.0	0.0	0.0	0.0	2.0	0.0	0.0	0.0	0.0	0.0	0.0	0.0	0.0	0.0	0.0	0.0	0.0	0.0	0.0	0.0	0.0	0.0	0.0	0.0	0.0	0.0	0.0	0.0	0.0	0.0	0.0	0.0	1.0	0.0	0.0	0.0	0.0	0.0	0.0	0.0	0.0	1.0	0.0	0.0	0.0	0.0	0.0	0.0	0.0	0.0	0.0	0.0	0.0	0.0	0.0	0.0	0.0	0.0	0.0	0.0	0.0	0.0	0.0	0.0	0.0	0.0	0.0	0.0	0.0	0.0	0.0	0.0	0.0	0.0	0.0	0.0	0.0	0.0	0.0	0.0	0.0	0.0	0.0	0.0	0.0	0.0	0.0	0.0	0.0	0.0	0.0	1.0	0.0	4.0	2.0	2.0	0.0	0.0	0.0	0.0	0.0	0.0	0.0	0.0	0.0	0.0	0.0	0.0	0.0	0.0	0.0	0.0	0.0	0.0	0.0	0.0	0.0	0.0	0.0	0.0	0.0	0.0	0.0	0.0	0.0	0.0	0.0	0.0	0.0	0.0	0.0	0.0	1.0	0.0	0.0	1.0	0.0	0.0	0.0	0.0	0.0	1.0	0.0	0.0	0.0	0.0	0.0	0.0	0.0	0.0	0.0	0.0	0.0	0.0	0.0	0.0	0.0	0.0	0.0	0.0	0.0	0.0	0.0	0.0	0.0	0.0	0.0	0.0	0.0	0.0	0.0	0.0	0.0	0.0	0.0	0.0	0.0	0.0	0.0	0.0	0.0	0.0	0.0	0.0	1.0	0.0	0.0	0.0	0.0	0.0	0.0	0.0	0.0	0.0	0.0	0.0	0.0	0.0	0.0	0.0	0.0	0.0	0.0	0.0	0.0	0.0	0.0	0.0	0.0
10809	ENSMUSG00000086996	4933416E14Rik	0.0	0.0	0.0	0.0	0.0	0.0	0.0	0.0	0.0	0.0	0.0	0.0	0.0	0.0	0.0	0.0	0.0	0.0	0.0	0.0	0.0	0.0	0.0	0.0	0.0	0.0	0.0	0.0	0.0	0.0	0.0	0.0	0.0	0.0	0.0	0.0	0.0	0.0	0.0	0.0	0.0	0.0	0.0	0.0	0.0	0.0	0.0	0.0	0.0	0.0	0.0	0.0	0.0	0.0	0.0	0.0	0.0	0.0	0.0	0.0	0.0	0.0	0.0	0.0	0.0	0.0	0.0	0.0	0.0	0.0	0.0	0.0	0.0	0.0	0.0	0.0	0.0	0.0	0.0	0.0	0.0	0.0	0.0	0.0	0.0	0.0	0.0	0.0	0.0	0.0	0.0	0.0	0.0	0.0	0.0	0.0	0.0	0.0	0.0	0.0	0.0	0.0	0.0	0.0	0.0	0.0	0.0	0.0	0.0	0.0	0.0	0.0	0.0	0.0	0.0	0.0	0.0	0.0	0.0	0.0	0.0	0.0	0.0	0.0	0.0	0.0	0.0	0.0	0.0	0.0	0.0	0.0	0.0	0.0	0.0	0.0	0.0	0.0	0.0	0.0	0.0	0.0	0.0	0.0	0.0	0.0	0.0	0.0	0.0	0.0	0.0	0.0	0.0	0.0	0.0	0.0	0.0	0.0	0.0	0.0	0.0	0.0	0.0	0.0	0.0	0.0	0.0	0.0	0.0	0.0	0.0	0.0	0.0	0.0	0.0	0.0	0.0	0.0	0.0	0.0	0.0	0.0	0.0	0.0	0.0	0.0	0.0	0.0	0.0	0.0	0.0	0.0	0.0	0.0	0.0	0.0	0.0	0.0	0.0	0.0	0.0	0.0	0.0	0.0	0.0	0.0	0.0	0.0	0.0	0.0	0.0	0.0	0.0	0.0	0.0	0.0	0.0	0.0	0.0	0.0	0.0	0.0	0.0	0.0	0.0	0.0	0.0	0.0	0.0	0.0	0.0	0.0	0.0	0.0	0.0	0.0	0.0	0.0	0.0	0.0	0.0	0.0	0.0	0.0	0.0	0.0	0.0	0.0	0.0	0.0	0.0	0.0	0.0	0.0	0.0	0.0	0.0	0.0	0.0	0.0	0.0	0.0	0.0	0.0	0.0	0.0	0.0	0.0	0.0	0.0	0.0	0.0	0.0	0.0	0.0	0.0	0.0	0.0	0.0	0.0	0.0	0.0	0.0	0.0	0.0	0.0	0.0	0.0	0.0	0.0	0.0	0.0	0.0	0.0	0.0	0.0	0.0	0.0	0.0	0.0	0.0	0.0	0.0	0.0	0.0	0.0	0.0	0.0	0.0	0.0	0.0	0.0	0.0	0.0	0.0	0.0	0.0	0.0	0.0	0.0	0.0	0.0	0.0	0.0	0.0	0.0	0.0	0.0	0.0	0.0	0.0	0.0	0.0	0.0	0.0	0.0	0.0	0.0	0.0	0.0	0.0	0.0	0.0	0.0	0.0	0.0	0.0	0.0	0.0	0.0	0.0	0.0	0.0	0.0	0.0	0.0	0.0	0.0	0.0	0.0	0.0	0.0	0.0	0.0	0.0	0.0	0.0	0.0	0.0	0.0	0.0	0.0	0.0	0.0	0.0	0.0	0.0	0.0	0.0	0.0	0.0	0.0	0.0	0.0	0.0	0.0	0.0	0.0	0.0	0.0	0.0	0.0	0.0	0.0	0.0	0.0	0.0	0.0	0.0	0.0	0.0	0.0	0.0	0.0	0.0	0.0	0.0	0.0	0.0	0.0	0.0	0.0	0.0	0.0	0.0	0.0	0.0	0.0	0.0	0.0	0.0	0.0	0.0	0.0	0.0	0.0	0.0	0.0	0.0	0.0	0.0	0.0	0.0	0.0	0.0	0.0	0.0	0.0	0.0	0.0	0.0	0.0	0.0	0.0	0.0	0.0	0.0	0.0	0.0	0.0	0.0	0.0	0.0	0.0	0.0	0.0	0.0	0.0	0.0	0.0	0.0	0.0	0.0	0.0	0.0	0.0	0.0	0.0	0.0	0.0	0.0	0.0	0.0	0.0	0.0	0.0	0.0	0.0	0.0	0.0	0.0	0.0	0.0	0.0	0.0	0.0	0.0	0.0	0.0	0.0	0.0	0.0	0.0	0.0	0.0	0.0	0.0	0.0	0.0	0.0	0.0	0.0	0.0	0.0	0.0	0.0	0.0	0.0	0.0	0.0	0.0	0.0	0.0	0.0	0.0	0.0	0.0	0.0	0.0	0.0	0.0	0.0	0.0	0.0	0.0	0.0	0.0	0.0	0.0	0.0	0.0	0.0	0.0	0.0	0.0	0.0	0.0	0.0	0.0	0.0	0.0	0.0	0.0	0.0	0.0	0.0	0.0	0.0	0.0	0.0	0.0	0.0	0.0	0.0	0.0	0.0	0.0	0.0	0.0	0.0	0.0	0.0	0.0	0.0	0.0	0.0	0.0	0.0	0.0	0.0	0.0	0.0	0.0	0.0	0.0	0.0	0.0	0.0	0.0	0.0	0.0	0.0	0.0	0.0	0.0	0.0	0.0	0.0	0.0	0.0	0.0	0.0	0.0	0.0	0.0	0.0	0.0	0.0	0.0	0.0	0.0	0.0	0.0	0.0	0.0	0.0	0.0	0.0	0.0	0.0	0.0	0.0	0.0	0.0	0.0	0.0	0.0	0.0	0.0	0.0	0.0	0.0	0.0	0.0	0.0	0.0	0.0	0.0	0.0	0.0	0.0	0.0	0.0	0.0	0.0	0.0	0.0	0.0	0.0	0.0	0.0	0.0	0.0	0.0	0.0	0.0	0.0	0.0	0.0	0.0	0.0	0.0	0.0	0.0	0.0	0.0	0.0	0.0	0.0	0.0	0.0	0.0	0.0	0.0	0.0	0.0	0.0	0.0	0.0	0.0	0.0	0.0	0.0	0.0	0.0	0.0	0.0	0.0	0.0	0.0	0.0	0.0	0.0	0.0	0.0	0.0	0.0	0.0	0.0	0.0	0.0	0.0	0.0	0.0	0.0	0.0	0.0	0.0	0.0	0.0	0.0	0.0	0.0	0.0	0.0	0.0	0.0	0.0	0.0	0.0	0.0	0.0	0.0	0.0	0.0	0.0	0.0	0.0	0.0	0.0	0.0	0.0	0.0	0.0	0.0	0.0	0.0	0.0	0.0	0.0	0.0	0.0	0.0	0.0	0.0	0.0	0.0	0.0	0.0	0.0	0.0	0.0	0.0	0.0	0.0	0.0	0.0	0.0	0.0	0.0	0.0	0.0	0.0	0.0	0.0	0.0	0.0	0.0	0.0	0.0	0.0	0.0	0.0	0.0	0.0	0.0	0.0	0.0	0.0	0.0	0.0	0.0	0.0	0.0	0.0	0.0	0.0	0.0	0.0	0.0	0.0	0.0	0.0	0.0	0.0	0.0	0.0	0.0	0.0	0.0	0.0	0.0	0.0	0.0	0.0	0.0	0.0	0.0	0.0	1.0	0.0	0.0	0.0	0.0	0.0
10810	ENSMUST00000105010		0.0	0.0	0.0	0.0	0.0	0.0	0.0	0.0	0.0	0.0	0.0	0.0	0.0	0.0	0.0	0.0	0.0	0.0	0.0	0.0	0.0	0.0	0.0	0.0	0.0	0.0	0.0	0.0	0.0	0.0	0.0	0.0	0.0	0.0	0.0	0.0	0.0	0.0	0.0	0.0	0.0	0.0	0.0	0.0	0.0	0.0	0.0	0.0	0.0	0.0	0.0	0.0	0.0	0.0	0.0	0.0	0.0	0.0	0.0	0.0	0.0	0.0	0.0	0.0	0.0	0.0	0.0	0.0	0.0	0.0	0.0	0.0	0.0	0.0	0.0	0.0	0.0	0.0	0.0	0.0	0.0	0.0	0.0	0.0	0.0	0.0	0.0	0.0	0.0	0.0	0.0	0.0	0.0	0.0	0.0	0.0	0.0	0.0	0.0	0.0	0.0	0.0	0.0	0.0	0.0	0.0	0.0	0.0	0.0	0.0	0.0	0.0	0.0	0.0	0.0	0.0	0.0	0.0	0.0	0.0	0.0	0.0	0.0	0.0	0.0	0.0	0.0	0.0	0.0	0.0	0.0	0.0	0.0	0.0	0.0	0.0	0.0	0.0	0.0	0.0	0.0	0.0	0.0	0.0	0.0	0.0	0.0	0.0	0.0	0.0	0.0	0.0	0.0	0.0	0.0	0.0	0.0	0.0	0.0	0.0	0.0	0.0	0.0	0.0	0.0	0.0	0.0	0.0	0.0	0.0	0.0	0.0	0.0	0.0	0.0	0.0	0.0	0.0	0.0	0.0	0.0	0.0	0.0	0.0	0.0	0.0	0.0	0.0	0.0	0.0	0.0	0.0	0.0	0.0	0.0	0.0	0.0	0.0	0.0	0.0	0.0	0.0	0.0	0.0	0.0	0.0	0.0	0.0	0.0	0.0	0.0	0.0	0.0	0.0	0.0	0.0	0.0	0.0	0.0	0.0	0.0	0.0	0.0	0.0	0.0	0.0	0.0	0.0	0.0	0.0	0.0	0.0	0.0	0.0	0.0	0.0	0.0	0.0	0.0	0.0	0.0	0.0	0.0	0.0	0.0	0.0	0.0	0.0	0.0	0.0	0.0	0.0	0.0	0.0	0.0	0.0	0.0	0.0	0.0	0.0	0.0	0.0	0.0	0.0	0.0	0.0	0.0	0.0	0.0	0.0	0.0	0.0	0.0	0.0	0.0	0.0	0.0	0.0	0.0	0.0	0.0	0.0	0.0	0.0	0.0	0.0	0.0	0.0	0.0	0.0	0.0	0.0	0.0	0.0	0.0	0.0	0.0	0.0	0.0	0.0	0.0	0.0	0.0	0.0	0.0	0.0	0.0	0.0	0.0	0.0	0.0	0.0	0.0	0.0	0.0	0.0	0.0	0.0	0.0	0.0	0.0	0.0	0.0	0.0	0.0	0.0	0.0	0.0	0.0	0.0	0.0	0.0	0.0	0.0	0.0	0.0	0.0	0.0	0.0	0.0	0.0	0.0	0.0	0.0	0.0	0.0	0.0	0.0	0.0	0.0	0.0	0.0	0.0	0.0	0.0	0.0	0.0	0.0	0.0	0.0	0.0	0.0	0.0	0.0	0.0	0.0	0.0	0.0	0.0	0.0	0.0	0.0	0.0	0.0	0.0	0.0	0.0	0.0	0.0	0.0	0.0	0.0	0.0	0.0	0.0	0.0	0.0	0.0	0.0	0.0	0.0	0.0	0.0	0.0	0.0	0.0	0.0	0.0	0.0	0.0	0.0	0.0	0.0	0.0	0.0	0.0	0.0	0.0	0.0	0.0	0.0	0.0	0.0	0.0	0.0	0.0	0.0	0.0	0.0	0.0	0.0	0.0	0.0	0.0	0.0	0.0	0.0	0.0	0.0	0.0	0.0	0.0	0.0	0.0	0.0	0.0	0.0	0.0	0.0	0.0	0.0	0.0	0.0	0.0	0.0	0.0	0.0	0.0	0.0	0.0	0.0	0.0	0.0	0.0	0.0	0.0	0.0	0.0	0.0	0.0	0.0	0.0	0.0	0.0	0.0	0.0	0.0	0.0	0.0	0.0	0.0	0.0	0.0	0.0	0.0	0.0	0.0	0.0	0.0	0.0	0.0	0.0	0.0	0.0	0.0	0.0	0.0	0.0	0.0	0.0	0.0	0.0	0.0	0.0	0.0	0.0	0.0	0.0	0.0	0.0	0.0	0.0	0.0	0.0	0.0	0.0	0.0	0.0	0.0	0.0	0.0	0.0	0.0	0.0	0.0	0.0	0.0	0.0	0.0	0.0	0.0	0.0	0.0	0.0	0.0	0.0	0.0	0.0	0.0	0.0	0.0	0.0	0.0	0.0	0.0	0.0	0.0	0.0	0.0	0.0	0.0	0.0	0.0	0.0	0.0	0.0	0.0	0.0	0.0	0.0	0.0	0.0	0.0	0.0	0.0	0.0	0.0	0.0	0.0	0.0	0.0	0.0	0.0	0.0	0.0	0.0	0.0	0.0	0.0	0.0	0.0	0.0	0.0	0.0	0.0	0.0	0.0	0.0	0.0	0.0	0.0	0.0	0.0	0.0	0.0	0.0	0.0	0.0	0.0	0.0	0.0	0.0	0.0	0.0	0.0	0.0	0.0	0.0	0.0	0.0	0.0	0.0	0.0	0.0	0.0	0.0	0.0	0.0	0.0	0.0	0.0	0.0	0.0	0.0	0.0	0.0	0.0	0.0	0.0	0.0	0.0	0.0	0.0	0.0	0.0	0.0	0.0	0.0	0.0	0.0	0.0	0.0	0.0	0.0	0.0	0.0	0.0	0.0	0.0	0.0	0.0	0.0	0.0	0.0	0.0	0.0	0.0	0.0	0.0	0.0	0.0	0.0	0.0	0.0	0.0	0.0	0.0	0.0	0.0	0.0	0.0	0.0	0.0	0.0	0.0	0.0	0.0	0.0	0.0	0.0	0.0	0.0	0.0	0.0	0.0	0.0	0.0	0.0	0.0	0.0	0.0	0.0	0.0	0.0	0.0	0.0	0.0	0.0	0.0	0.0	0.0	0.0	0.0	0.0	0.0	0.0	0.0	0.0	0.0	0.0	0.0	0.0	0.0	0.0	0.0	0.0	0.0	0.0	0.0	0.0	0.0	0.0	0.0	0.0	0.0	0.0	0.0	0.0	0.0	0.0	0.0	0.0	0.0	0.0	0.0	0.0	0.0	0.0	0.0	0.0	0.0	0.0	0.0	0.0	0.0	0.0	0.0	0.0	0.0	0.0	0.0	0.0	0.0	0.0	0.0	0.0	0.0	0.0	0.0	0.0	0.0	0.0	0.0	0.0	0.0	0.0	0.0	0.0	0.0	0.0	0.0	0.0	0.0	0.0	0.0	0.0	0.0	0.0	0.0	0.0	0.0	0.0	0.0	0.0	0.0	0.0	0.0	0.0	0.0	0.0	0.0	0.0	0.0	0.0	0.0	0.0	0.0	0.0	0.0	0.0	0.0	0.0	0.0	0.0	0.0	0.0	0.0	0.0	0.0	0.0	0.0	0.0	0.0	0.0	0.0
10811	ENSMUSG00000027412	Lpin3	334.006	296.001	272.001	229.062	364.479	208.0	228.0	435.062	368.034	18.861	398.194	31.0	167.0	120.001	224.009	102.0	155.999	232.001	297.024	181.0	168.09	154.0	131.0	203.001	170.0	173.002	185.999	206.0	181.0	150.0	273.001	128.0	126.014	134.0	149.0	179.018	193.0	229.444	229.999	10.0	176.002	128.0	152.001	206.001	153.0	292.0	270.0	139.001	222.0	236.999	221.026	296.029	165.098	265.0	286.0	138.0	173.999	109.0	304.0	248.0	256.025	178.0	280.0	239.0	142.0	134.001	248.001	174.0	195.323	321.004	108.0	168.0	95.0	193.0	221.0	243.0	246.999	190.001	112.0	249.121	237.0	186.011	217.0	234.062	119.0	181.0	181.999	157.016	245.004	144.0	270.028	239.0	265.0	163.0	131.0	224.0	280.999	248.001	226.999	173.0	177.0	190.0	163.0	260.745	273.0	239.001	194.0	287.0	279.0	191.0	258.0	88.0	127.001	176.0	180.0	267.0	275.0	208.0	259.0	269.0	238.0	245.0	216.0	261.0	321.0	323.051	266.001	216.0	177.0	302.0	291.0	262.0	189.001	270.0	134.0	109.0	185.0	189.0	82.0	39.0	128.001	112.0	115.0	122.0	102.0	84.0	121.0	231.999	70.015	172.998	157.003	130.0	120.0	65.0	125.991	152.079	166.0	150.001	129.001	232.0	78.0	116.009	106.0	105.0	83.0	178.001	85.001	76.0	124.005	179.034	178.0	127.0	128.0	108.0	150.0	188.179	208.999	174.122	232.004	158.006	201.115	109.0	107.0	101.0	62.0	103.0	88.0	119.0	206.0	82.0	116.0	112.0	85.0	143.0	59.0	131.0	93.0	167.0	113.0	116.001	122.0	92.0	82.0	113.0	130.0	68.0	19.0	28.0	51.0	20.0	29.0	52.0	25.0	43.0	31.0	31.0	18.0	42.0	30.0	39.0	39.0	51.0	68.0	30.0	33.0	72.999	32.0	50.0	53.0	89.0	61.0	41.0	87.0	35.0	60.0	48.0	75.0	65.0	32.0	68.0	89.001	69.0	37.0	301.0	155.999	213.0	183.0	257.0	338.0	229.003	439.0	198.001	201.999	250.0	217.0	207.001	274.001	202.0	217.0	196.0	57.0	56.0	51.0	54.0	41.0	51.0	44.106	46.0	33.0	63.0	101.0	73.028	47.0	66.0	40.0	63.0	60.0	35.0	38.0	52.0	69.0	45.0	71.0	54.0	38.0	64.0	39.0	52.0	70.0	51.0	40.0	43.0	24.0	60.0	33.0	80.0	51.0	49.0	43.0	35.0	46.0	56.0	63.0	65.001	40.0	62.0	73.0	24.0	45.0	64.0	32.0	58.0	39.0	57.0	68.001	80.0	43.0	56.0	45.0	33.0	32.0	39.0	35.861	54.0	33.057	62.0	24.0	59.231	33.001	28.001	39.004	90.001	80.615	80.521	28.0	44.687	47.0	36.23	59.637	48.0	63.613	60.0	53.161	71.0	79.0	51.0	46.0	32.0	49.0	39.0	52.0	58.0	63.0	31.0	98.0	39.0	24.0	54.0	116.0	44.0	62.0	47.0	44.0	236.0	295.0	282.0	394.0	254.0	123.0	172.0	385.0	478.0	276.0	350.0	235.0	165.016	199.0	236.004	141.082	174.169	217.199	226.041	118.0	189.0	161.997	269.387	321.999	193.084	147.003	177.896	266.0	228.0	169.017	243.965	234.761	149.034	179.002	152.0	179.0	197.004	140.0	145.02	140.139	145.0	133.0	225.022	196.353	253.001	259.076	175.066	161.041	201.002	218.993	118.0	175.0	146.238	177.026	145.0	181.008	272.0	234.383	167.0	140.0	21.0	25.0	39.0	17.0	34.0	51.0	36.0	22.0	19.0	27.0	11.0	29.0	14.0	26.0	25.0	22.0	13.0	21.0	31.0	19.0	20.0	14.0	25.0	23.0	33.0	18.0	38.0	31.0	20.0	31.0	98.0	17.0	370.014	156.016	315.472	195.001	232.0	349.013	239.0	179.0	143.0	256.009	156.06	182.137	200.001	129.999	77.0	123.0	164.0	155.0	118.0	161.0	120.0	189.0	259.0	105.999	229.0	140.0	311.367	178.0	199.0	201.052	226.999	142.0	129.0	269.003	166.0	136.0	149.0	226.001	175.0	218.0	205.0	406.202	393.0	264.999	632.0	405.04	508.0	298.999	492.001	366.206	282.0	510.0	256.0	315.001	549.0	401.001	267.001	301.0	543.0	475.001	502.0	379.001	713.0	720.998	347.026	469.003	381.0	312.0	90.0	75.0	140.0	102.0	124.0	70.0	220.319	265.999	58.0	151.0	137.0	84.0	103.0	142.0	82.0	107.001	58.0	153.0	112.0	162.001	148.0	162.0	209.0	114.0	103.0	119.0	106.0	208.0	73.0	62.0	216.0	102.0	320.0	180.0	188.0	254.0	229.0	280.0	279.0	212.0	167.0	203.0	279.0	185.0	134.041	209.0	282.0	508.001	103.0	412.001	258.0	238.0	170.0	262.001	328.0	54.0	77.0	133.0	133.999	143.0	89.0	122.0	137.001	81.0	63.0	66.0	115.0	97.0	141.999	110.0	75.007	59.0	104.0	141.0	77.0	119.058	168.0	102.0	48.0	98.001	98.0	230.0	178.0	132.999	202.999	81.0	105.0	221.0	112.0	166.0	131.0	143.0	172.0	231.001	210.0	102.0	152.001	105.0	137.0	294.001	99.0	151.001	266.999	260.0	31.0	52.0	112.0	47.0	81.0	38.0	25.0	22.0	75.0	43.0	38.0	41.0	290.0	232.999	241.0	280.0	262.0	239.0	215.0	365.0	331.0	251.0	251.0	0.0	297.0	324.0	223.0	273.0	210.0	304.0	310.001	214.0	290.0	288.0	204.0	290.0	19.0	58.0	23.0	81.0	36.0	71.0	59.0	87.0	71.0	70.0	84.0	25.0	14.0	33.0	47.0	44.0	87.0	24.0	46.001	24.0	41.0	75.0	35.0	159.0	311.999	157.0	285.004	231.0	151.0	272.0	254.0	208.0	223.0	264.001	241.0	257.0	240.0	329.001	159.0	164.0	237.0	173.0	232.0	132.0	208.0	162.0	247.0	38.0	30.0	33.0	30.0	22.0	21.0	18.0	15.0	21.0	26.0	39.0	20.0	44.0	14.0	20.0	50.0	27.0	25.0	64.0	94.0	101.0	63.0	95.0	77.0	119.0	129.0	62.0	31.0	95.0	13.0	381.0	98.0	161.0	214.0	257.001	199.0	203.0	330.0	202.0	375.0	292.857	193.0	258.0	263.999	300.0	217.0	169.032	156.0	63.0	60.017	105.0	117.0	89.0	48.0	58.0	78.0	63.0	71.0	73.001	66.0	53.0	49.09	79.001	66.0	51.704	56.0	67.0	53.0	74.0	70.0	44.0	22.0	30.0	49.0	40.0	44.0	29.0	26.0	16.0	56.0	32.0	16.0	35.0	32.0	26.0	42.0	13.0	28.0	23.0	35.0	27.0	18.0	30.0	27.0	54.0
10812	ENSMUSG00000065617	Mir323	0.0	0.0	0.0	0.0	0.0	0.0	0.0	0.0	0.0	0.0	0.0	0.0	0.0	0.0	0.0	0.0	0.0	0.0	0.0	0.0	0.0	0.0	0.0	0.0	0.0	0.0	0.0	0.0	0.0	0.0	0.0	0.0	0.0	0.0	0.0	0.0	0.0	0.0	0.0	0.0	0.0	0.0	0.0	0.0	0.0	0.0	0.0	0.0	0.0	0.0	0.0	0.0	0.0	0.0	0.0	0.0	0.0	0.0	0.0	0.0	0.0	0.0	0.0	0.0	0.0	0.0	0.0	0.0	0.0	0.0	0.0	0.0	0.0	0.0	0.0	0.0	0.0	0.0	0.0	0.0	0.0	0.0	0.0	0.0	0.0	0.0	0.0	0.0	0.0	0.0	0.0	0.0	0.0	0.0	0.0	0.0	0.0	0.0	0.0	0.0	0.0	0.0	0.0	0.0	0.0	0.0	0.0	0.0	0.0	0.0	0.0	0.0	0.0	0.0	0.0	0.0	0.0	0.0	0.0	0.0	0.0	0.0	0.0	0.0	0.0	0.0	0.0	0.0	0.0	0.0	0.0	0.0	0.0	0.0	0.0	0.0	0.0	0.0	0.0	0.0	0.0	0.0	0.0	0.0	0.0	0.0	0.0	0.0	0.0	0.0	0.0	0.0	0.0	0.0	0.0	0.0	0.0	0.0	0.0	0.0	0.0	0.0	0.0	0.0	0.0	0.0	0.0	0.0	0.0	0.0	0.0	0.0	0.0	0.0	0.0	0.0	0.0	0.0	0.0	0.0	0.0	0.0	0.0	0.0	0.0	0.0	0.0	0.0	0.0	0.0	0.0	0.0	0.0	0.0	0.0	0.0	0.0	0.0	0.0	0.0	0.0	0.0	0.0	0.0	0.0	0.0	0.0	0.0	0.0	0.0	0.0	0.0	0.0	0.0	0.0	0.0	0.0	0.0	0.0	0.0	0.0	0.0	0.0	0.0	0.0	0.0	0.0	0.0	0.0	0.0	0.0	0.0	0.0	0.0	0.0	0.0	0.0	0.0	0.0	0.0	0.0	0.0	0.0	0.0	0.0	0.0	0.0	0.0	0.0	0.0	0.0	0.0	0.0	0.0	0.0	0.0	0.0	0.0	0.0	0.0	0.0	0.0	0.0	0.0	0.0	0.0	0.0	0.0	0.0	0.0	0.0	0.0	0.0	0.0	0.0	0.0	0.0	0.0	0.0	0.0	0.0	0.0	0.0	0.0	0.0	0.0	0.0	0.0	0.0	0.0	0.0	0.0	0.0	0.0	0.0	0.0	0.0	0.0	0.0	0.0	0.0	0.0	0.0	0.0	0.0	0.0	0.0	0.0	0.0	0.0	0.0	0.0	0.0	0.0	0.0	0.0	0.0	0.0	0.0	0.0	0.0	0.0	0.0	0.0	0.0	0.0	0.0	0.0	0.0	0.0	0.0	0.0	0.0	0.0	0.0	0.0	0.0	0.0	0.0	0.0	0.0	0.0	0.0	0.0	0.0	0.0	0.0	0.0	0.0	0.0	0.0	0.0	0.0	0.0	0.0	0.0	0.0	0.0	0.0	0.0	0.0	0.0	0.0	0.0	0.0	0.0	0.0	0.0	0.0	0.0	0.0	0.0	0.0	0.0	0.0	0.0	0.0	0.0	0.0	0.0	0.0	0.0	0.0	0.0	0.0	0.0	0.0	0.0	0.0	0.0	0.0	0.0	0.0	0.0	0.0	0.0	0.0	0.0	0.0	0.0	0.0	0.0	0.0	0.0	0.0	0.0	0.0	0.0	0.0	0.0	0.0	0.0	0.0	0.0	0.0	0.0	0.0	0.0	0.0	0.0	0.0	0.0	0.0	0.0	0.0	0.0	0.0	0.0	0.0	0.0	0.0	0.0	0.0	0.0	0.0	0.0	0.0	0.0	0.0	0.0	0.0	0.0	0.0	0.0	0.0	0.0	0.0	0.0	0.0	0.0	0.0	0.0	0.0	0.0	0.0	0.0	0.0	0.0	0.0	0.0	0.0	0.0	0.0	0.0	0.0	0.0	0.0	0.0	0.0	0.0	0.0	0.0	0.0	0.0	0.0	0.0	0.0	0.0	0.0	0.0	0.0	0.0	0.0	0.0	0.0	0.0	0.0	0.0	0.0	0.0	0.0	0.0	0.0	0.0	0.0	0.0	0.0	0.0	0.0	0.0	0.0	0.0	0.0	0.0	0.0	0.0	0.0	0.0	0.0	0.0	0.0	0.0	0.0	0.0	0.0	0.0	0.0	0.0	0.0	0.0	0.0	0.0	0.0	0.0	0.0	0.0	0.0	0.0	0.0	0.0	0.0	0.0	0.0	0.0	0.0	0.0	0.0	0.0	0.0	0.0	0.0	0.0	0.0	0.0	0.0	0.0	0.0	0.0	0.0	0.0	0.0	0.0	0.0	0.0	0.0	0.0	0.0	0.0	0.0	0.0	0.0	0.0	0.0	0.0	0.0	0.0	0.0	0.0	0.0	0.0	0.0	0.0	0.0	0.0	0.0	0.0	0.0	0.0	0.0	0.0	0.0	0.0	0.0	0.0	0.0	0.0	0.0	0.0	0.0	0.0	0.0	0.0	0.0	0.0	0.0	0.0	0.0	0.0	0.0	0.0	0.0	0.0	0.0	0.0	0.0	0.0	0.0	0.0	0.0	0.0	0.0	0.0	0.0	0.0	0.0	0.0	0.0	0.0	0.0	0.0	0.0	0.0	0.0	0.0	0.0	0.0	0.0	0.0	0.0	0.0	0.0	0.0	0.0	0.0	0.0	0.0	0.0	0.0	0.0	0.0	0.0	0.0	0.0	0.0	0.0	0.0	0.0	0.0	0.0	0.0	0.0	0.0	0.0	0.0	0.0	0.0	0.0	0.0	0.0	0.0	0.0	0.0	0.0	0.0	0.0	0.0	0.0	0.0	0.0	0.0	0.0	0.0	0.0	0.0	0.0	0.0	0.0	0.0	0.0	0.0	0.0	0.0	0.0	0.0	0.0	0.0	0.0	0.0	0.0	0.0	0.0	0.0	0.0	0.0	0.0	0.0	0.0	0.0	0.0	0.0	0.0	0.0	0.0	0.0	0.0	0.0	0.0	0.0	0.0	0.0	0.0	0.0	0.0	0.0	0.0	0.0	0.0	0.0	0.0	0.0	0.0	0.0	0.0	0.0	0.0	0.0	0.0	0.0	0.0	0.0	0.0	0.0	0.0	0.0	0.0	0.0	0.0	0.0	0.0	0.0	0.0	0.0	0.0	0.0	0.0	0.0	0.0	0.0	0.0	0.0	0.0	0.0	0.0	0.0	0.0	0.0	0.0	0.0	0.0	0.0	0.0	0.0	0.0	0.0	0.0	0.0	0.0	0.0	0.0	0.0	0.0	0.0	0.0	0.0	0.0	0.0	0.0	0.0	0.0	0.0	0.0	0.0	0.0	0.0	0.0	0.0	0.0	0.0	0.0	0.0	0.0	0.0	0.0	0.0	0.0	0.0	0.0	0.0	0.0	0.0	0.0	0.0	0.0	0.0	0.0
10813	ENSMUSG00000066975	Cryba4	3.0	1.0	1.0	2.0	3.0	0.0	5.0	2.0	3.0	0.0	5.0	0.0	0.0	2.0	2.0	1.0	5.0	2.0	2.0	3.0	2.0	0.0	5.0	0.0	0.0	3.0	2.0	1.0	3.0	3.0	3.0	0.0	1.0	3.0	4.0	0.0	0.0	1.0	2.0	0.0	2.0	0.0	2.0	1.0	2.0	0.0	1.0	0.0	4.0	0.0	4.0	6.0	3.0	6.0	6.0	1.0	1.0	3.0	12.0	6.0	0.0	2.0	3.0	4.0	1.0	1.0	3.0	1.0	2.0	5.0	1.0	3.0	2.0	2.0	3.0	8.0	3.0	1.0	0.0	1.0	2.0	1.0	0.0	0.0	3.0	1.0	5.0	4.0	7.0	4.0	11.0	14.0	3.0	8.0	1.0	10.0	9.0	1.0	14.0	5.0	11.0	2.0	4.0	5.0	6.0	5.0	5.0	5.0	3.0	2.0	5.0	2.0	4.0	3.0	16.0	0.0	3.0	4.0	3.0	11.0	6.0	2.0	2.0	15.0	6.0	7.0	3.0	2.0	6.0	4.0	5.0	4.0	11.0	2.0	5.0	2.0	1.0	7.0	2.0	0.0	3.0	0.0	0.0	2.0	2.0	1.0	1.0	4.0	0.0	1.0	2.0	5.0	2.0	0.0	2.0	4.0	3.0	2.0	1.0	2.0	3.0	4.0	1.0	5.0	3.0	1.0	1.0	2.0	0.0	5.0	2.0	2.0	2.0	4.0	9.0	7.0	4.0	4.0	5.0	4.0	3.0	3.0	10.0	4.0	0.0	0.0	0.0	1.0	1.0	0.0	3.0	5.0	0.0	2.0	0.0	0.0	2.0	3.0	0.0	5.0	8.0	2.0	4.0	0.0	0.0	5.0	0.0	0.0	1.0	0.0	0.0	1.0	1.0	0.0	0.0	0.0	2.0	3.0	0.0	0.0	0.0	0.0	2.0	0.0	0.0	4.0	2.0	4.0	0.0	0.0	1.0	0.0	0.0	0.0	1.0	0.0	0.0	3.0	1.0	0.0	0.0	0.0	0.0	5.0	2.0	0.0	2.0	4.0	2.0	1.0	4.0	3.0	1.0	1.0	2.0	7.0	2.0	1.0	1.0	2.0	1.0	0.0	0.0	3.0	0.0	0.0	1.0	0.0	0.0	0.0	1.0	0.0	0.0	1.0	1.0	1.0	2.0	0.0	0.0	0.0	0.0	0.0	1.0	0.0	0.0	0.0	0.0	0.0	0.0	0.0	0.0	0.0	1.0	0.0	3.0	0.0	0.0	0.0	0.0	0.0	2.0	0.0	0.0	0.0	0.0	0.0	0.0	0.0	0.0	1.0	1.0	2.0	0.0	1.0	1.0	0.0	0.0	2.0	0.0	1.0	1.0	0.0	0.0	0.0	0.0	1.0	3.0	0.0	1.0	0.0	1.0	0.0	0.0	0.0	0.0	2.0	0.0	0.0	1.0	1.0	0.0	0.0	0.0	0.0	0.0	0.0	0.0	1.0	0.0	0.0	1.0	1.0	0.0	0.0	0.0	0.0	0.0	1.0	2.0	3.0	1.0	2.0	0.0	0.0	1.0	7.0	4.0	4.0	4.0	1.0	5.0	5.0	3.0	1.0	9.0	1.0	3.0	3.0	0.0	3.0	1.0	9.0	1.0	1.0	0.0	1.0	1.0	2.0	3.0	2.0	1.0	1.0	0.0	1.0	7.0	1.0	0.0	1.0	0.0	0.0	0.0	4.0	2.0	1.0	3.0	2.0	2.0	1.0	3.0	0.0	1.0	3.0	1.0	2.0	1.0	0.0	3.0	0.0	0.0	0.0	0.0	1.0	2.0	2.0	0.0	1.0	1.0	5.0	11.0	0.0	0.0	2.0	0.0	0.0	0.0	0.0	1.0	4.0	1.0	0.0	0.0	1.0	1.0	2.0	0.0	1.0	0.0	0.0	0.0	0.0	0.0	0.0	0.0	0.0	0.0	4.0	8.0	4.0	6.0	5.0	10.0	7.0	5.0	6.0	6.0	0.0	3.0	0.0	0.0	0.0	2.0	3.0	3.0	0.0	1.0	1.0	0.0	5.0	1.0	3.0	3.0	7.0	1.0	0.0	1.0	3.0	2.0	2.0	2.0	0.0	1.0	0.0	3.0	2.0	5.0	1.0	16.0	6.0	8.0	31.0	23.0	31.0	15.0	20.0	19.0	11.0	15.0	12.0	16.0	27.0	21.0	14.0	19.0	19.0	26.0	17.0	21.0	33.0	26.0	7.0	20.0	18.0	11.0	0.0	4.0	3.0	0.0	2.0	1.0	5.0	12.0	3.0	3.0	2.0	4.0	1.0	5.0	8.0	1.0	2.0	4.0	14.0	1.0	3.0	4.0	6.0	4.0	5.0	4.0	2.0	1.0	2.0	0.0	6.0	3.0	4.0	2.0	1.0	6.0	6.0	4.0	4.0	8.0	6.0	4.0	5.0	4.0	3.0	6.0	2.0	6.0	1.0	7.0	3.0	3.0	2.0	5.0	3.0	2.0	3.0	2.0	2.0	1.0	2.0	0.0	0.0	4.0	4.0	0.0	0.0	2.0	5.0	0.0	3.0	5.0	3.0	1.0	1.0	6.0	1.0	1.0	3.0	0.0	4.0	3.0	1.0	3.0	3.0	0.0	3.0	2.0	4.0	0.0	3.0	3.0	2.0	2.0	4.0	1.0	0.0	4.0	3.0	1.0	2.0	3.0	4.0	1.0	1.0	0.0	1.0	1.0	1.0	0.0	0.0	0.0	0.0	1.0	0.0	0.0	9.0	9.0	6.0	8.0	5.0	6.0	4.0	4.0	4.0	4.0	12.0	0.0	4.0	6.0	3.0	6.0	5.0	5.0	5.0	12.0	12.0	14.0	10.0	5.0	2.0	0.0	0.0	0.0	1.0	3.0	0.0	2.0	0.0	1.0	1.0	2.0	1.0	1.0	2.0	4.0	2.0	0.0	0.0	0.0	2.0	0.0	1.0	1.0	5.0	2.0	6.0	7.0	3.0	5.0	2.0	4.0	3.0	6.0	0.0	7.0	5.0	4.0	6.0	2.0	1.0	2.0	1.0	0.0	1.0	2.0	6.0	0.0	0.0	1.0	0.0	1.0	0.0	1.0	1.0	1.0	1.0	3.0	0.0	0.0	1.0	0.0	0.0	0.0	0.0	1.0	0.0	2.0	2.0	6.0	5.0	2.0	7.0	3.0	2.0	7.0	1.0	1.0	0.0	1.0	2.0	2.0	3.0	1.0	1.0	1.0	2.0	1.0	4.0	4.0	4.0	0.0	1.0	1.0	2.0	0.0	0.0	0.0	2.0	0.0	0.0	2.0	0.0	1.0	3.0	0.0	0.0	1.0	0.0	1.0	0.0	0.0	0.0	0.0	1.0	0.0	0.0	0.0	1.0	1.0	2.0	1.0	0.0	0.0	1.0	0.0	1.0	2.0	0.0	2.0	1.0	3.0	2.0	3.0	2.0	3.0	0.0	4.0	1.0	0.0	3.0	1.0
10814	ENSMUSG00000038335	Tsr1	1140.62	986.192	985.277	1210.44	1563.48	1066.83	1436.39	796.254	794.313	132.898	2219.39	244.293	1055.37	1158.03	612.935	858.109	1209.17	1225.39	439.039	747.001	731.276	699.941	841.0	1066.21	996.783	559.848	671.199	500.862	506.702	1114.01	466.03	728.0	521.19	759.493	792.519	681.432	1035.49	519.0	479.902	52.142	799.28	1082.19	1087.39	716.166	1505.53	547.0	596.042	824.147	596.001	639.0	663.991	582.202	650.267	801.522	739.132	1216.58	576.051	269.081	748.125	573.979	505.977	558.139	470.974	680.251	796.864	1171.77	532.396	747.128	644.078	715.099	588.745	962.124	530.425	475.106	643.286	626.541	649.001	562.047	809.066	559.958	997.934	724.788	555.629	595.174	639.216	1452.3	1053.17	455.0	648.983	977.36	1492.34	929.159	1106.9	838.768	629.001	1248.01	598.906	797.001	1206.92	779.928	812.182	944.048	983.919	776.911	952.771	1104.84	1256.06	476.0	885.0	1016.91	828.935	831.185	1365.28	1034.5	933.999	1037.93	603.244	626.887	960.058	740.013	771.257	886.085	1019.21	1468.91	647.14	1107.47	701.195	509.963	1360.92	785.959	816.0	715.67	814.124	820.96	685.001	1042.29	1038.1	524.002	345.0	392.054	950.124	320.105	302.15	431.0	453.0	554.206	684.077	366.754	917.564	778.782	290.227	772.208	522.325	345.0	935.048	603.0	501.025	489.553	270.0	392.174	434.839	440.747	275.932	437.633	543.019	252.107	404.773	415.916	435.719	529.65	580.427	966.227	842.877	607.163	1015.66	622.003	936.593	716.18	470.074	733.062	679.077	955.597	477.264	668.446	110.0	460.332	358.1	389.107	306.0	666.936	301.673	650.601	244.0	334.0	454.402	254.0	623.033	278.0	205.488	305.048	522.09	351.001	839.427	475.0	476.0	505.0	233.126	411.098	334.0	437.277	381.0	244.016	258.0	239.0	359.0	319.0	228.0	166.012	279.08	290.072	354.111	656.087	307.0	235.081	282.153	303.915	272.0	366.177	451.19	416.172	341.142	433.156	257.0	420.595	573.0	340.999	242.0	654.0	348.999	613.0	239.0	310.0	403.197	769.053	780.947	494.191	795.622	812.447	688.397	1322.14	1202.58	1290.95	793.241	999.262	1808.17	1766.57	1346.95	1050.94	885.019	1011.26	329.195	279.0	224.0	397.031	271.0	252.0	314.149	320.0	380.021	309.021	612.33	354.006	210.0	367.146	320.004	237.138	265.0	459.0	298.08	423.019	276.0	538.999	285.095	305.0	324.041	329.0	309.999	353.093	263.138	328.0	228.0	333.0	398.0	345.65	444.0	303.0	222.0	359.34	462.463	429.101	384.049	353.001	340.199	422.269	449.0	348.047	467.0	518.999	424.0	173.186	221.603	257.445	223.07	269.976	355.844	203.045	294.347	272.094	200.975	191.271	215.097	233.772	331.602	146.244	207.594	175.0	312.006	215.552	155.446	156.758	321.563	280.401	200.599	130.978	281.114	251.343	294.228	216.424	150.258	224.167	195.076	160.574	169.352	256.298	138.085	293.122	229.33	409.558	491.798	397.861	357.334	183.57	292.447	361.975	296.393	250.612	325.824	311.303	515.615	214.0	304.426	371.198	287.706	1866.04	2118.87	2165.09	1649.03	1829.88	1736.88	2218.45	1461.53	1800.86	2016.55	1359.31	2058.64	761.233	736.444	429.631	684.516	617.047	708.701	349.005	898.359	997.55	316.661	463.854	787.394	391.67	274.0	495.646	691.709	1083.66	305.2	974.032	990.328	644.713	325.131	589.552	876.569	236.015	682.015	590.022	585.335	716.753	537.785	409.544	287.015	924.54	1131.08	643.647	238.005	444.227	338.088	749.194	552.232	636.557	287.544	659.534	317.608	362.0	723.395	534.023	565.379	36.04	94.068	44.0	47.0	77.063	91.129	138.084	59.0	66.0	60.099	50.077	75.14	107.145	46.059	106.0	111.0	77.0	56.0	62.0	52.0	49.0	16.0	74.0	67.0	116.033	120.366	71.705	144.789	118.323	125.998	257.861	113.933	380.168	942.263	593.042	834.523	1104.51	879.006	1018.96	484.015	809.679	1184.39	1145.0	883.602	576.22	835.0	513.001	700.0	892.574	830.104	704.0	600.0	585.928	514.974	1131.72	951.329	472.788	1170.56	787.201	530.125	891.954	1345.98	606.024	851.0	459.108	1746.36	486.923	1364.47	909.258	1177.09	1082.25	2132.34	525.604	637.162	679.419	956.779	2342.73	3874.84	2847.97	2293.67	1743.67	2551.64	1824.26	1979.88	2300.65	2821.89	1970.64	1997.45	2671.54	3278.15	1761.06	5594.7	2122.19	1260.22	2531.39	2649.84	2043.53	1409.92	2935.85	981.024	279.476	599.999	679.0	206.0	498.197	590.028	515.025	789.257	423.0	554.752	531.479	517.964	495.959	516.0	1209.0	490.57	1098.0	513.001	577.0	669.985	985.969	584.0	680.0	683.0	442.151	807.989	483.953	667.0	763.886	564.14	865.001	877.196	517.0	957.007	582.265	859.004	939.999	1054.0	1035.7	648.999	1141.0	1606.23	438.0	1205.0	1237.0	927.0	421.101	701.0	704.0	681.0	735.129	791.999	601.0	1090.0	355.0	319.982	448.0	828.984	537.377	506.0	523.068	528.568	583.037	510.244	472.238	335.162	331.384	721.237	705.0	346.0	529.0	862.978	1019.22	535.217	507.993	561.449	657.23	553.999	422.719	326.03	445.0	561.001	1057.0	586.489	531.773	503.917	1175.89	707.0	1028.0	669.0	617.129	610.001	624.0	570.313	557.827	445.0	492.0	789.0	694.032	1171.88	811.199	1194.19	550.435	706.907	601.0	460.001	427.0	489.0	498.977	289.41	646.235	366.21	475.986	340.187	369.0	436.315	1219.55	1344.74	749.13	1360.07	820.175	1501.65	1303.97	812.588	1149.99	682.02	1482.69	0.0	837.17	1150.55	826.539	1193.08	907.115	1692.07	964.935	1301.01	1269.05	1339.98	1494.14	1704.61	132.576	367.625	197.03	291.818	159.0	301.999	322.734	349.0	265.778	149.871	240.931	147.001	471.0	552.299	239.0	291.0	438.0	817.0	572.0	504.116	278.166	343.0	328.0	1115.67	1514.85	1089.99	1056.73	1146.82	1016.58	712.999	963.848	789.473	746.253	927.339	1044.0	634.048	499.734	700.604	986.01	704.001	889.001	727.855	886.999	506.909	670.157	1048.83	990.797	188.0	219.0	177.0	152.0	562.084	159.048	252.0	239.061	131.085	246.122	161.07	384.0	352.183	232.046	194.0	216.072	133.0	158.013	353.0	463.0	310.592	405.877	478.747	335.0	307.376	488.0	357.0	358.001	424.69	173.0	776.676	874.121	689.158	931.825	908.26	1221.6	932.784	731.491	837.944	790.909	1710.68	708.07	747.925	775.896	544.318	1292.87	1039.35	775.61	301.377	401.0	289.0	378.003	290.147	657.015	242.428	249.065	292.091	175.0	242.0	259.0	278.007	224.001	248.0	292.005	534.328	483.0	156.0	372.989	376.179	327.922	558.987	668.603	212.0	210.999	335.0	197.196	251.382	407.0	202.054	221.0	230.0	410.0	165.156	189.0	222.145	202.0	226.0	216.021	259.002	560.0	128.129	230.256	425.999	184.172	192.0
10815	ENSMUSG00000047747	Rnf150	149.0	146.0	133.021	100.026	140.0	152.0	98.0	159.0	115.0	23.0	238.004	17.005	45.0	67.0	53.0	51.0	51.0	44.0	47.0	57.0	28.0	33.0	56.0	35.0	50.0	61.006	38.0	66.0	59.0	43.0	53.0	57.0	50.0	33.0	25.0	45.0	37.0	45.0	43.0	11.0	32.0	41.0	28.0	54.0	32.0	42.0	43.0	43.0	75.0	50.0	40.0	41.0	26.0	67.0	35.0	43.0	60.0	17.0	70.0	23.0	36.009	24.0	37.0	50.0	28.0	38.0	22.0	61.0	46.0	57.0	54.0	55.0	22.0	45.0	49.0	43.001	70.0	46.0	33.0	56.002	48.0	45.0	42.0	49.0	48.0	57.0	74.0	33.0	51.0	66.0	171.0	134.0	101.0	123.0	93.0	114.0	106.0	95.0	120.0	142.0	123.0	83.0	108.0	140.0	121.0	136.0	70.0	97.0	119.0	83.0	135.0	79.0	134.0	109.0	158.0	117.0	135.0	149.0	151.0	83.0	112.0	123.0	96.0	195.0	111.0	111.0	122.0	108.0	110.0	117.0	142.0	135.0	119.0	104.0	93.0	101.0	146.0	27.0	22.0	8.0	40.0	14.0	16.0	19.0	23.0	9.0	47.0	36.0	44.0	74.0	21.0	34.0	46.0	32.0	48.0	24.0	46.0	35.0	13.0	17.0	24.0	25.0	6.0	34.0	18.0	11.0	17.0	28.0	19.0	13.0	62.0	68.0	56.0	72.0	86.0	85.0	73.0	67.0	105.0	84.0	23.0	81.0	35.0	32.0	9.0	10.0	16.0	18.0	30.0	20.0	8.0	13.0	9.0	18.0	23.0	6.0	25.0	20.0	14.0	25.0	48.0	20.0	44.0	25.0	22.0	33.0	13.0	3.0	11.0	7.0	13.0	6.0	3.0	6.0	12.0	5.0	12.0	6.0	11.0	5.0	15.0	16.0	5.0	6.0	2.0	10.0	13.0	11.0	10.0	10.0	31.0	9.0	13.0	15.0	17.0	33.0	15.0	27.0	25.0	13.0	15.0	14.0	24.0	57.0	51.0	22.0	62.0	38.0	92.0	47.0	129.0	36.0	52.0	78.0	68.0	71.0	69.0	67.0	39.0	42.0	9.0	21.0	12.0	40.0	8.0	7.0	20.0	20.0	8.0	9.0	15.0	18.0	15.0	20.0	19.0	11.0	6.0	62.053	34.0	77.0	59.0	54.0	57.0	37.0	51.0	68.0	40.0	47.0	54.0	53.0	38.0	64.0	38.0	97.0	43.0	39.0	53.0	38.0	41.0	60.0	42.0	63.0	79.0	55.0	48.0	71.0	66.0	53.0	54.0	23.0	9.0	14.0	14.0	18.0	16.0	30.0	14.0	15.0	25.0	15.0	12.0	13.0	13.0	13.0	11.0	16.0	13.0	13.0	6.0	12.0	15.87	22.0	6.0	8.0	9.0	18.0	18.0	12.0	17.001	15.0	7.0	10.0	11.0	16.0	4.0	8.0	12.0	23.0	22.738	16.359	5.0	26.0	20.784	15.0	10.0	11.0	14.0	13.0	45.0	12.0	22.0	10.0	16.0	213.0	184.0	326.0	171.0	234.0	171.0	194.0	211.0	351.0	166.0	174.0	190.0	38.0	47.0	22.0	44.0	53.0	77.009	92.0	72.0	45.0	22.0	43.12	89.0	35.0	33.0	28.0	27.0	85.0	16.0	39.0	57.0	59.0	26.0	39.0	69.0	33.0	35.004	50.0	45.0	36.0	37.0	33.0	89.002	32.0	81.0	50.001	27.0	38.001	36.0	48.0	26.0	49.0	39.0	33.0	24.0	42.008	36.0	35.008	35.0	7.0	6.0	4.0	1.0	3.0	4.0	0.0	1.0	2.0	1.0	3.0	1.0	0.0	4.0	3.0	3.0	3.0	3.0	0.0	2.0	1.0	0.0	4.0	2.0	8.0	19.0	16.0	11.0	14.0	7.0	24.0	9.0	134.0	145.0	137.0	98.0	149.0	154.0	123.0	181.0	136.006	119.0	143.0	133.012	34.0	44.0	32.0	26.0	29.0	47.0	30.0	32.0	79.0	65.0	168.0	59.0	97.025	66.0	161.106	82.0	114.004	135.001	88.0	81.0	67.0	127.001	74.0	94.0	75.0	143.01	74.0	140.0	77.0	127.0	111.0	118.0	517.0	289.0	426.087	196.001	231.0	228.009	181.0	394.0	276.043	204.0	291.0	273.0	301.002	241.0	289.0	304.104	283.0	212.0	278.0	333.0	173.0	221.0	261.0	149.0	26.0	43.0	35.0	20.0	22.0	18.0	31.0	59.0	15.0	100.0	105.0	157.0	79.0	80.0	134.0	188.0	100.0	108.0	127.0	101.0	124.0	133.0	158.0	76.0	131.0	123.0	93.0	120.0	167.0	154.0	188.0	145.0	227.0	205.0	156.0	229.0	199.004	183.0	296.0	181.0	167.0	265.0	141.0	277.0	244.0	223.0	174.0	268.0	160.0	228.0	222.0	240.0	170.0	178.0	143.0	38.0	34.0	50.0	39.0	15.0	30.0	16.001	16.0	21.0	27.0	26.0	14.0	46.0	42.0	30.0	40.0	48.0	53.0	22.0	48.0	39.0	26.0	41.0	26.0	15.0	43.0	40.0	37.0	27.0	30.0	21.0	37.0	43.0	43.0	29.0	46.0	34.0	27.0	42.0	37.0	46.0	22.0	64.0	36.0	37.0	26.0	27.0	24.0	21.0	43.0	55.0	75.0	56.0	53.0	36.0	35.0	34.0	56.0	40.023	47.0	37.0	122.0	142.0	101.0	128.0	91.0	111.0	126.0	88.0	96.0	92.0	124.0	0.0	107.0	142.0	101.0	116.0	113.0	148.0	109.0	123.0	119.0	137.0	86.0	115.0	6.0	20.0	14.0	28.0	11.0	17.0	24.0	22.0	18.0	19.0	31.0	15.0	14.0	34.0	21.0	21.0	29.0	71.0	22.0	43.0	14.0	25.0	24.0	109.0	143.0	85.0	126.0	106.0	148.0	84.0	78.0	54.0	148.0	66.0	59.0	72.0	50.0	71.0	80.0	65.0	79.0	84.0	81.0	50.0	79.0	76.0	98.0	9.0	4.0	6.0	1.0	17.0	8.0	3.0	5.0	3.0	8.0	7.0	10.0	7.0	14.0	3.0	2.0	7.0	6.0	77.0	33.0	18.0	37.0	39.0	36.0	31.0	26.0	31.0	50.0	25.0	11.0	44.0	26.0	38.0	35.0	21.0	37.0	55.0	32.0	31.0	36.0	59.0	50.0	29.0	35.0	21.0	57.0	45.0	42.0	16.0	11.0	12.0	33.0	15.0	15.0	16.0	14.0	8.0	5.0	6.0	12.0	13.0	8.0	12.0	12.0	17.0	32.0	18.0	29.0	33.0	28.0	32.0	15.0	22.0	13.0	17.0	17.0	13.0	19.027	21.0	10.0	13.0	14.0	7.0	21.0	16.024	17.0	11.0	26.0	17.0	11.0	21.0	22.0	23.0	22.0	11.0
10816	ENSMUSG00000083742	Vmn1r-ps3	0.0	0.0	0.0	0.0	0.0	0.0	0.0	0.0	0.0	0.0	0.0	0.0	0.0	0.0	0.0	0.0	0.0	0.0	0.0	0.0	0.0	0.0	0.0	0.0	0.0	0.0	0.0	0.0	0.0	0.0	0.0	0.0	0.0	0.0	0.0	0.0	0.0	0.0	0.0	0.0	0.0	0.0	0.0	0.0	0.0	0.0	0.0	0.0	0.0	0.0	0.0	0.0	0.0	0.0	0.0	0.0	0.0	0.0	0.0	0.0	0.0	0.0	0.0	0.0	0.0	0.0	0.0	0.0	0.0	0.0	0.0	0.0	0.0	0.0	0.0	0.0	0.0	0.0	0.0	0.0	0.0	0.0	0.0	0.0	0.0	0.0	0.0	0.0	0.0	0.0	0.0	0.0	0.0	0.0	0.0	0.0	0.0	0.0	0.0	0.0	0.0	0.0	0.0	0.0	0.0	0.0	0.0	0.0	0.0	0.0	0.0	0.0	0.0	0.0	0.0	0.0	0.0	0.0	0.0	0.0	0.0	0.0	0.0	0.0	0.0	0.0	0.0	0.0	0.0	0.0	0.0	0.0	0.0	0.0	0.0	0.0	0.0	0.0	0.0	0.0	0.0	0.0	0.0	0.0	0.0	0.0	0.0	0.0	0.0	0.0	0.0	0.0	0.0	0.0	0.0	0.0	0.0	0.0	0.0	0.0	0.0	0.0	0.0	0.0	0.0	0.0	0.0	0.0	0.0	0.0	0.0	0.0	0.0	0.0	0.0	0.0	0.0	0.0	0.0	0.0	0.0	0.0	0.0	0.0	0.0	0.0	0.0	0.0	0.0	0.0	0.0	0.0	0.0	0.0	0.0	0.0	0.0	0.0	0.0	0.0	0.0	0.0	0.0	0.0	0.0	0.0	0.0	0.0	0.0	0.0	0.0	0.0	0.0	0.0	0.0	0.0	0.0	0.0	0.0	0.0	0.0	0.0	0.0	0.0	0.0	0.0	0.0	0.0	0.0	0.0	0.0	0.0	0.0	0.0	0.0	0.0	0.0	0.0	0.0	0.0	0.0	0.0	0.0	0.0	0.0	0.0	0.0	0.0	0.0	0.0	0.0	0.0	0.0	0.0	0.0	0.0	0.0	0.0	0.0	0.0	0.0	0.0	0.0	0.0	0.0	0.0	0.0	0.0	0.0	0.0	0.0	0.0	0.0	0.0	0.0	0.0	0.0	0.0	0.0	0.0	0.0	0.0	0.0	0.0	0.0	0.0	0.0	0.0	0.0	0.0	0.0	0.0	0.0	0.0	0.0	0.0	0.0	0.0	0.0	0.0	0.0	0.0	0.0	0.0	0.0	0.0	0.0	0.0	0.0	0.0	0.0	0.0	0.0	0.0	0.0	0.0	0.0	0.0	0.0	0.0	0.0	0.0	0.0	0.0	0.0	0.0	0.0	0.0	0.0	0.0	0.0	0.0	0.0	0.0	0.0	0.0	0.0	0.0	0.0	0.0	0.0	0.0	0.0	0.0	0.0	0.0	0.0	0.0	0.0	0.0	0.0	0.0	0.0	0.0	0.0	0.0	0.0	0.0	0.0	0.0	0.0	0.0	0.0	0.0	0.0	0.0	0.0	0.0	0.0	0.0	0.0	0.0	0.0	0.0	0.0	0.0	0.0	0.0	0.0	0.0	0.0	0.0	0.0	0.0	0.0	0.0	0.0	0.0	0.0	0.0	0.0	0.0	0.0	0.0	0.0	0.0	0.0	0.0	0.0	0.0	0.0	0.0	0.0	0.0	0.0	0.0	0.0	0.0	0.0	0.0	0.0	0.0	0.0	0.0	0.0	0.0	0.0	0.0	0.0	0.0	0.0	0.0	0.0	0.0	0.0	0.0	0.0	0.0	0.0	0.0	0.0	0.0	0.0	0.0	0.0	0.0	0.0	0.0	0.0	0.0	0.0	0.0	0.0	0.0	0.0	0.0	0.0	0.0	0.0	0.0	0.0	0.0	0.0	0.0	0.0	0.0	0.0	0.0	0.0	0.0	0.0	0.0	0.0	0.0	0.0	0.0	0.0	0.0	0.0	0.0	0.0	0.0	0.0	0.0	0.0	0.0	0.0	0.0	0.0	0.0	0.0	0.0	0.0	0.0	0.0	0.0	0.0	0.0	0.0	0.0	0.0	0.0	0.0	0.0	0.0	0.0	0.0	0.0	0.0	0.0	0.0	0.0	0.0	0.0	0.0	0.0	0.0	0.0	0.0	0.0	0.0	0.0	0.0	0.0	0.0	0.0	0.0	0.0	0.0	0.0	0.0	0.0	0.0	0.0	0.0	0.0	0.0	0.0	0.0	0.0	0.0	0.0	0.0	0.0	0.0	0.0	0.0	0.0	0.0	0.0	0.0	0.0	0.0	0.0	0.0	0.0	0.0	0.0	0.0	0.0	0.0	0.0	0.0	0.0	0.0	0.0	0.0	0.0	0.0	0.0	0.0	0.0	0.0	0.0	0.0	0.0	0.0	0.0	0.0	0.0	0.0	0.0	0.0	0.0	0.0	0.0	0.0	0.0	0.0	0.0	0.0	0.0	0.0	0.0	0.0	0.0	0.0	0.0	0.0	0.0	0.0	0.0	0.0	0.0	0.0	0.0	0.0	0.0	0.0	0.0	0.0	0.0	0.0	0.0	0.0	0.0	0.0	0.0	0.0	0.0	0.0	0.0	0.0	0.0	0.0	0.0	0.0	0.0	0.0	0.0	0.0	0.0	0.0	0.0	0.0	0.0	0.0	0.0	0.0	0.0	0.0	0.0	0.0	0.0	0.0	0.0	0.0	0.0	0.0	0.0	0.0	0.0	0.0	0.0	0.0	0.0	0.0	0.0	0.0	0.0	0.0	0.0	0.0	0.0	0.0	0.0	0.0	0.0	0.0	0.0	0.0	0.0	0.0	0.0	0.0	0.0	0.0	0.0	0.0	0.0	0.0	0.0	0.0	0.0	0.0	0.0	0.0	0.0	0.0	0.0	0.0	0.0	0.0	0.0	0.0	0.0	0.0	0.0	0.0	0.0	1.0	0.0	0.0	0.0	0.0	0.0	0.0	0.0	0.0	0.0	0.0	0.0	0.0	0.0	0.0	0.0	0.0	0.0	0.0	0.0	0.0	0.0	0.0	0.0	0.0	0.0	0.0	0.0	0.0	0.0	0.0	0.0	0.0	0.0	0.0	0.0	0.0	0.0	0.0	0.0	0.0	0.0	0.0	0.0	0.0	0.0	0.0	0.0	0.0	0.0	0.0	0.0	0.0	0.0	0.0	0.0	0.0	0.0	0.0	0.0	0.0	0.0	0.0	0.0	0.0	0.0	0.0	0.0	0.0	0.0	0.0	0.0	0.0	0.0	0.0	0.0	0.0	0.0	0.0	0.0	0.0	0.0	0.0	0.0	0.0	0.0	0.0	0.0	0.0	0.0	0.0	0.0	0.0	0.0	0.0	0.0	0.0	0.0	0.0	0.0	0.0	0.0	0.0	0.0	0.0	0.0	0.0	0.0	0.0	0.0	0.0	0.0	0.0	0.0	0.0
10817	ENSMUSG00000036504	Phpt1	322.001	341.26	349.324	408.257	424.302	352.435	417.318	448.237	376.605	46.023	763.078	59.395	560.0	536.703	575.0	494.0	473.0	630.005	499.871	479.0	444.412	512.0	568.437	674.981	581.291	567.235	492.0	494.009	447.596	447.0	529.023	557.181	562.254	536.0	589.001	578.0	527.001	490.627	605.638	10.0	582.851	521.326	461.353	492.516	716.0	548.163	592.208	450.254	462.318	566.0	623.0	536.56	535.212	714.047	670.115	483.712	485.0	590.025	566.0	534.645	445.0	421.863	494.636	557.381	477.0	527.848	502.575	552.001	500.28	507.0	571.204	544.0	605.18	468.561	502.0	617.812	488.146	506.0	505.352	508.004	618.01	484.0	495.003	534.0	558.131	514.0	494.23	649.883	584.7	179.513	277.0	408.082	340.556	355.0	233.0	411.0	345.0	407.0	430.0	362.952	361.001	256.0	344.022	375.0	362.079	351.0	425.0	256.79	322.0	362.0	436.0	246.0	388.034	367.0	378.0	382.0	358.0	409.0	368.0	375.001	340.0	391.969	322.0	332.0	358.0	345.966	312.01	241.0	345.0	399.0	368.0	363.0	390.0	272.237	249.0	240.0	302.0	384.0	227.0	197.348	528.751	238.752	255.0	325.0	273.0	322.001	236.0	369.0	306.028	287.0	312.262	248.321	345.161	339.0	333.0	227.115	339.0	277.105	269.0	182.101	155.0	193.0	298.193	174.0	153.0	234.0	145.0	168.396	144.0	177.131	211.0	292.396	258.514	207.0	344.395	316.193	274.003	304.241	333.45	248.001	299.0	283.0	343.0	301.0	96.0	331.237	291.0	319.0	328.0	365.922	240.0	287.0	211.0	306.0	269.0	253.0	297.0	310.0	207.0	291.0	542.0	213.0	243.0	312.0	461.0	234.0	1052.0	1376.0	2587.0	1036.0	1374.0	2030.0	1276.0	2797.0	1260.0	3362.0	1196.0	1174.0	1450.0	1998.0	1358.0	1593.0	1438.0	1097.0	103.0	97.0	100.0	112.0	124.0	165.0	161.0	118.0	164.0	108.0	198.0	94.0	190.0	161.0	161.0	174.113	164.0	144.0	130.0	613.0	467.0	376.793	566.0	423.0	602.0	435.777	797.059	412.581	402.005	589.889	536.0	516.0	596.055	495.331	452.18	540.0	157.0	151.0	131.0	158.0	113.045	162.874	153.0	192.0	136.0	149.0	182.0	146.0	170.0	108.0	125.416	177.0	171.0	53.0	58.111	69.0	80.0	86.0	74.0	82.0	83.986	46.0	48.0	103.0	78.0	76.0	65.0	69.029	64.0	96.0	93.0	74.0	97.0	72.0	53.0	69.0	52.085	62.0	82.0	103.0	63.0	71.0	87.0	88.0	104.0	119.0	77.0	98.0	83.0	174.0	91.0	160.0	116.0	126.0	92.0	101.0	87.0	140.008	134.954	134.002	125.0	121.738	133.0	131.0	93.0	93.167	171.644	140.001	226.018	167.012	117.0	165.182	155.408	118.988	150.041	94.0	122.485	100.003	121.252	120.011	138.354	125.0	115.0	190.0	186.0	147.028	158.0	139.0	133.0	154.0	158.0	141.0	171.0	166.0	346.153	128.0	159.0	128.0	105.72	402.987	354.039	471.676	403.882	403.742	247.634	284.148	415.403	525.17	420.0	345.657	501.0	511.835	556.924	449.46	469.0	440.83	433.413	404.856	398.455	507.418	409.228	404.162	541.383	392.63	385.716	493.208	512.0	627.46	358.929	500.829	658.981	502.687	365.0	444.912	473.872	403.62	407.011	467.057	403.529	545.133	438.604	412.697	398.42	618.076	700.693	443.745	274.336	457.059	395.036	348.0	382.175	495.674	352.88	377.821	344.011	511.006	439.272	347.157	499.0	99.0	226.0	175.0	180.0	157.0	183.0	285.0	175.0	165.0	211.0	97.0	128.0	151.0	165.0	174.0	277.0	166.0	150.0	184.0	199.0	148.0	125.0	233.0	160.0	23.482	60.36	47.105	60.0	55.034	84.0	131.206	48.319	379.006	311.214	327.187	297.0	380.0	377.263	319.0	367.002	336.186	337.134	412.069	347.603	333.129	195.967	114.07	205.0	230.0	284.0	242.0	242.0	197.0	208.001	408.853	210.997	289.988	231.186	389.354	236.0	335.123	300.287	227.974	223.0	130.0	284.001	178.38	212.594	208.0	406.12	249.0	301.008	266.0	427.792	384.022	271.566	1094.0	1213.28	1326.79	651.504	1159.14	1030.0	607.114	911.0	618.163	1157.0	1050.33	889.967	1018.0	857.913	1145.0	1424.86	928.218	680.0	1289.61	1135.24	921.766	918.103	816.622	769.484	225.0	222.0	383.758	359.002	266.911	261.0	559.838	584.0	251.0	230.007	186.589	186.514	243.0	222.563	307.0	253.673	219.0	273.0	251.0	223.0	325.136	274.0	316.694	257.0	255.0	361.0	244.0	266.0	170.0	196.446	276.0	210.0	299.0	247.0	213.0	361.583	325.0	271.0	424.123	314.0	222.128	406.0	251.0	360.0	329.0	309.0	334.0	502.0	143.0	375.0	453.0	205.0	229.0	247.0	321.0	315.0	543.679	369.0	455.0	346.0	391.0	533.409	377.005	399.0	346.0	284.0	496.183	397.0	473.0	416.0	365.0	229.0	298.003	413.0	450.0	267.159	369.022	477.0	216.0	399.059	407.0	601.0	585.0	319.0	467.0	387.181	334.39	491.0	422.0	451.0	416.0	390.028	500.0	463.0	488.87	324.0	365.0	338.0	390.0	629.235	381.0	440.0	392.099	454.21	64.0	123.26	108.031	78.0	98.0	57.0	70.0	69.295	91.548	38.0	97.0	86.0	638.0	535.384	529.0	642.0	437.0	568.0	491.0	589.0	557.0	498.0	381.0	0.0	474.0	516.0	417.0	536.921	534.0	640.336	546.991	530.644	502.0	636.0	389.0	650.0	704.0	359.0	482.0	280.0	276.0	389.0	256.0	243.0	321.0	409.0	326.0	340.0	197.0	222.0	280.0	625.0	248.0	116.0	235.0	132.0	190.0	233.481	245.0	255.0	418.0	252.0	313.0	369.0	288.0	590.0	529.105	704.0	666.94	600.0	587.0	533.0	581.0	702.0	508.0	474.0	613.0	380.0	631.0	371.0	787.0	534.0	706.0	1082.0	1326.0	1334.0	2060.0	2463.0	1849.0	885.0	970.0	1072.0	1216.0	1503.0	1660.0	2567.0	876.0	1578.0	1590.0	2333.0	809.0	269.0	310.0	475.0	271.0	306.0	331.0	408.0	428.0	460.0	287.0	442.0	468.0	594.0	340.0	312.0	644.465	391.21	406.869	597.002	432.0	415.001	502.0	423.0	456.0	387.038	482.619	404.0	672.0	445.928	423.345	141.0	194.0	216.641	240.276	209.0	141.0	177.433	151.0	126.0	127.0	129.0	119.0	124.0	151.0	163.0	168.0	188.011	165.0	69.0	111.0	102.0	127.0	130.607	134.0	144.0	112.0	111.0	98.0	179.0	150.0	140.0	123.0	108.0	162.0	190.0	104.0	159.0	115.0	96.0	110.0	192.0	192.0	72.0	210.0	95.0	151.0	192.0
10818	ENSMUSG00000030365	Clec2i	38.999	32.0	28.999	16.0	13.0	16.0	18.0	49.0	33.058	4.0	54.032	1.0	10.057	15.001	14.066	15.0	22.101	22.084	14.04	21.067	4.025	18.099	5.032	14.091	12.037	32.0	18.463	24.051	21.052	10.092	20.056	9.0	16.0	16.252	10.1	4.008	9.114	24.081	20.069	5.793	14.074	6.058	12.0	17.118	17.0	15.051	9.007	9.125	15.097	19.034	18.082	41.205	6.017	36.043	14.037	6.001	16.104	8.0	24.123	21.023	11.042	6.023	21.185	19.085	18.0	11.135	6.009	12.054	18.207	24.269	24.026	20.06	8.0	19.13	22.0	42.028	18.068	14.066	6.0	12.12	18.022	13.161	6.006	14.015	22.036	17.052	22.079	18.0	41.187	11.0	70.0	22.0	10.0	43.0	17.0	19.0	35.0	29.0	37.0	48.034	21.0	29.0	26.0	40.0	38.0	30.0	19.0	24.016	21.0	22.0	22.0	24.001	17.0	19.0	32.0	36.0	38.03	24.0	33.0	17.0	21.0	43.0	15.0	69.0	31.0	29.0	34.018	29.0	33.0	52.001	33.0	25.0	21.0	15.0	15.0	11.0	17.0	7.0	8.0	7.0	10.0	4.0	4.0	8.0	4.0	1.0	10.0	15.0	8.0	9.0	2.0	10.0	8.0	4.0	11.0	10.0	7.0	14.0	1.0	6.0	9.0	3.0	0.0	17.184	8.002	1.0	6.0	7.099	3.0	10.0	23.0	6.0	9.0	23.0	22.0	30.0	26.0	23.999	40.0	11.0	8.0	6.0	11.099	23.0	4.818	2.068	1.253	8.129	22.288	7.677	10.086	3.177	1.043	10.078	3.0	3.048	25.133	13.111	14.858	14.412	10.304	5.19	27.0	18.258	3.429	6.756	0.0	0.0	0.0	0.0	0.0	1.0	0.0	1.0	0.0	0.0	1.0	0.0	0.0	0.0	1.0	0.0	2.0	0.0	3.0	4.055	4.0	5.205	3.134	5.026	5.0	8.0	9.0	1.029	6.0	4.0	6.018	3.0	10.0	1.0	7.07	10.101	2.064	35.0	10.0	7.0	8.0	15.0	18.0	6.0	45.0	11.0	21.0	14.0	13.0	21.0	28.0	30.0	6.0	15.0	3.0	3.0	1.0	7.0	1.0	3.0	8.0	2.0	5.0	3.0	5.0	4.0	3.0	6.0	1.0	1.0	4.0	7.364	12.0	11.232	9.0	9.0	16.0	9.055	3.0	8.079	3.0	4.0	8.0	10.0	8.026	17.0	10.0	11.143	7.0	6.212	6.0	11.0	6.0	5.0	13.0	10.0	9.079	12.0	6.0	11.0	9.0	15.0	12.0	7.0	1.0	3.0	4.0	3.0	6.0	11.0	5.0	3.0	4.0	9.0	2.0	2.0	0.0	1.0	1.0	1.0	0.0	4.0	0.0	2.0	4.0	6.0	5.0	3.0	1.0	3.0	0.0	0.0	3.0	2.0	1.0	1.0	2.0	7.006	0.0	6.374	6.168	4.242	4.871	3.32	7.022	5.125	2.0	3.0	9.47	3.251	5.191	4.388	11.833	4.072	2.019	3.017	5.059	73.141	62.001	74.0	97.045	59.001	58.111	46.0	72.063	134.155	49.0	75.024	66.0	2.0	3.0	3.0	4.0	4.0	14.001	8.0	12.0	4.0	5.0	3.0	26.0	2.0	8.0	3.0	9.0	11.0	1.0	6.0	18.001	10.0	6.0	8.0	4.0	5.0	6.0	7.0	3.0	2.0	4.0	11.0	7.0	6.0	13.0	11.0	10.0	7.0	11.0	2.0	2.0	5.0	6.011	10.0	6.0	7.0	3.0	3.0	5.0	4.0	1.0	0.0	2.0	0.0	1.0	1.0	2.0	4.0	4.0	0.0	0.0	4.0	0.0	1.0	0.0	0.0	0.0	0.0	0.0	0.0	0.0	0.0	0.0	0.0	1.0	1.0	0.0	0.0	1.0	3.0	2.0	32.0	32.0	22.0	33.004	27.001	38.0	29.0	36.999	24.001	38.0	18.0	20.001	22.0	11.0	6.0	6.0	8.0	13.0	13.999	12.001	20.0	8.0	21.062	5.0	14.0	12.0	58.0	19.0	17.0	13.0	24.0	21.0	19.0	10.0	18.001	12.0	12.0	16.003	9.0	18.0	17.0	16.012	30.028	18.0	184.0	56.0	95.0	43.0	109.0	42.001	19.0	140.0	33.999	64.0	114.0	74.0	87.999	57.0	95.0	120.0	63.999	81.0	83.999	103.0	44.209	100.0	56.0	29.999	9.0	10.0	13.0	4.0	6.0	18.0	14.0	16.0	18.0	26.0	16.0	20.0	16.661	38.0	18.999	32.0	26.0	16.0	9.0	24.0	25.0	42.496	25.026	21.146	37.0	12.142	20.999	11.0	17.0	5.0	23.0	10.0	32.0	16.0	20.0	18.0	22.0	22.0	28.0	14.0	30.0	16.0	23.0	15.0	13.0	21.001	14.001	30.0	17.0	23.0	30.0	30.0	15.0	32.0	14.0	12.0	8.0	20.0	25.0	10.0	11.0	15.0	7.003	23.0	3.0	10.001	9.0	10.0	26.0	16.0	14.0	31.0	31.0	11.0	20.0	36.0	14.0	16.0	14.0	15.0	9.0	18.0	5.0	9.0	8.0	3.0	2.0	7.0	9.0	7.0	11.0	5.0	6.0	12.0	7.0	10.0	8.0	14.001	6.0	15.0	8.0	5.0	8.0	10.0	16.026	11.591	14.534	11.362	23.261	4.005	4.984	4.013	13.785	18.459	13.835	4.005	28.0	33.0	39.001	49.0	26.0	27.999	27.0	35.0	16.0	44.0	63.0	0.0	33.0	21.999	15.0	28.0	55.0	22.0	40.0	36.0	37.001	32.135	34.001	27.0	2.0	4.0	1.0	2.0	4.0	8.0	3.0	3.0	0.0	4.0	8.243	1.0	6.337	2.0	8.001	5.179	6.543	13.006	2.0	10.488	9.184	8.846	4.909	10.0	21.0	15.0	11.0	40.0	28.999	15.0	16.999	10.0	29.0	3.0	9.0	17.0	5.0	22.0	20.0	14.0	7.0	10.0	23.0	14.0	10.0	11.0	34.0	0.0	0.0	1.0	0.0	0.0	0.0	0.0	1.0	0.0	0.0	0.0	0.0	0.0	1.0	1.0	0.0	0.0	1.0	5.0	7.124	1.0	5.0	9.0	7.0	3.027	3.0	5.0	6.0	6.026	1.0	15.0	8.0	8.0	11.0	13.0	7.0	11.0	4.0	5.0	9.0	12.0	15.0	11.0	8.0	7.0	15.0	13.0	14.0	2.0	1.0	0.0	8.0	0.0	4.0	4.0	3.0	6.0	5.0	7.0	3.0	3.0	4.0	5.0	7.0	4.063	8.0	6.0	14.0	10.0	12.0	4.0	1.247	8.273	6.684	5.412	6.53	4.399	4.271	6.0	7.602	6.212	7.278	9.67	11.599	5.002	2.855	5.0	7.257	6.52	4.742	13.141	1.02	4.775	8.218	3.691
10819	ENSMUSG00000031627	Irf2	548.0	427.026	643.089	404.667	503.005	431.877	616.721	619.247	450.266	52.0	1244.03	57.155	1315.02	1136.27	3010.38	1324.68	1363.82	1572.06	2366.0	1223.02	1289.11	1326.0	1792.32	2412.19	2221.73	1780.0	2081.0	2014.0	1760.0	1351.05	2490.07	1748.07	1509.61	1508.77	2176.03	1879.81	1218.25	2137.07	1857.7	153.0	1963.1	1820.33	1298.28	1431.36	1868.83	2335.93	2230.31	1232.13	1642.72	3051.09	1932.14	1502.0	1963.11	2650.6	2908.31	1618.07	1650.59	1762.0	2244.41	2294.41	1332.23	1610.01	1604.39	2686.18	1523.35	1700.01	2151.21	1922.08	1673.83	1984.95	1644.0	1675.47	1246.05	2211.57	1470.94	2040.61	1779.11	2037.05	1573.5	1355.0	2319.99	1452.51	2153.65	2287.3	1817.62	1562.02	1124.94	1603.17	1991.77	295.0	449.109	439.0	576.0	368.0	318.002	508.0	676.0	370.0	314.0	376.0	744.0	394.0	509.0	414.001	422.0	368.0	421.0	465.0	588.0	469.0	547.0	276.0	512.0	406.0	504.0	581.0	563.0	616.0	694.0	489.0	560.0	637.276	396.0	477.0	303.0	418.881	701.83	568.0	436.007	724.92	486.01	398.525	453.0	375.0	312.0	321.01	508.153	803.0	335.0	93.102	637.0	643.055	862.085	1280.79	615.0	1212.02	949.208	1593.28	895.004	1105.19	1245.71	877.062	1237.09	1143.05	1065.24	1205.33	1906.47	918.202	1134.14	1165.07	805.0	903.042	899.308	848.037	1002.51	1364.04	711.142	912.257	1061.99	697.037	1251.57	1262.24	1692.56	1037.44	1511.67	1771.5	1364.07	1324.68	2103.67	1255.35	2196.97	1207.33	589.0	858.0	398.0	898.0	557.0	1140.0	1294.0	569.0	1096.0	1051.0	793.0	800.0	546.0	928.0	899.0	1252.0	766.0	820.0	929.0	580.0	869.0	702.0	1355.0	716.0	115.0	120.0	100.0	137.0	100.0	181.0	125.0	97.0	200.0	91.0	92.0	107.0	116.0	85.0	202.0	162.0	197.0	101.0	311.0	484.0	558.0	369.0	663.0	757.0	830.0	531.0	513.0	643.0	609.0	547.0	968.0	804.0	532.0	585.0	966.0	637.0	724.0	3074.22	1917.96	1579.79	2317.08	2462.0	2020.01	2039.79	1909.0	1667.04	1708.98	3112.0	2681.82	2520.97	3399.96	1555.51	2120.15	2475.0	528.069	742.001	437.008	913.093	469.013	617.011	466.758	805.042	660.001	618.0	616.0	697.0	641.084	543.002	591.682	762.012	725.086	1074.0	864.0	1083.0	1047.0	1256.0	1407.0	1350.0	936.0	1107.0	1188.0	1104.0	960.0	1261.0	809.0	1058.0	922.0	1170.0	881.0	1041.0	1320.0	899.0	859.0	1008.0	1023.0	1353.0	1265.0	1105.0	1163.0	1144.0	993.0	1292.0	1284.0	551.0	400.0	331.0	363.0	640.0	418.0	653.0	602.0	394.0	389.0	440.0	448.0	277.095	378.759	420.4	386.512	414.748	337.022	329.645	268.554	219.053	447.025	445.61	654.17	596.296	301.54	419.038	495.042	270.14	556.253	377.039	539.857	443.616	394.141	411.352	459.719	469.0	774.0	612.0	543.0	756.0	672.0	659.0	572.0	671.0	957.0	536.0	596.0	741.0	1385.0	725.0	599.0	560.0	590.0	1210.0	1401.0	1478.0	1654.0	964.0	974.0	1149.0	1397.0	1573.0	1011.0	1688.0	1305.0	2894.15	2463.66	1867.67	2582.98	2657.9	2180.12	2003.6	2120.6	3156.37	2067.16	1227.29	2763.6	2637.91	1464.38	1604.57	3087.39	3865.63	1886.06	1783.94	2846.36	2342.96	1468.75	1525.42	3032.33	2184.41	2611.49	1876.36	1814.16	2399.07	1878.86	1685.58	2212.44	2494.76	2475.07	2584.16	1500.11	2101.94	2480.98	1700.96	1426.77	1862.8	1707.19	1250.31	1548.03	2648.34	1732.93	1668.51	1609.34	432.0	522.0	563.0	642.0	376.0	590.0	545.0	557.0	329.0	609.0	313.0	522.0	545.0	651.0	523.0	549.0	519.0	630.0	760.0	432.0	632.0	300.0	433.0	396.0	424.0	1060.0	787.0	819.0	689.0	894.0	1359.9	655.0	500.549	446.044	474.025	362.0	358.003	523.027	395.773	548.071	556.151	397.055	475.0	385.091	1696.08	1513.0	1490.0	1115.02	935.012	1714.43	1539.02	1445.0	276.0	487.0	354.0	268.0	501.125	326.001	671.724	361.0	344.019	437.832	300.0	269.063	392.005	405.052	284.0	292.0	282.0	493.113	317.0	347.0	482.0	591.85	572.041	338.223	4295.17	3589.78	4364.3	2043.29	4549.22	3359.6	2052.07	3162.22	2692.12	3042.07	4215.32	2560.41	3496.01	3161.68	4697.24	3158.05	3308.09	3045.14	3772.6	4850.23	3211.54	3326.48	3406.53	3203.3	606.01	236.0	1028.0	888.673	505.0	168.0	1068.06	1507.0	352.0	641.001	487.996	564.0	492.0	381.0	852.088	578.0	680.0	463.086	464.0	470.555	532.0	385.0	664.101	404.0	431.001	535.509	586.248	1167.0	973.0	1490.01	1428.0	1055.48	1829.0	1483.0	1367.0	1605.0	1395.41	1395.02	2968.0	1653.04	1240.0	1803.0	1258.0	1571.0	1865.0	1993.0	1861.6	2843.26	916.0	2351.0	2664.0	1907.0	1357.0	1590.99	1868.0	257.0	1084.0	432.01	442.0	688.001	873.0	322.008	568.52	228.027	772.161	252.0	717.057	558.0	471.189	438.003	875.078	230.0	327.0	711.131	991.0	395.042	376.036	1196.66	254.0	638.049	1124.0	1678.0	1293.0	1461.0	1236.0	1109.0	1193.0	1610.0	1048.0	1833.0	1228.0	1731.0	1197.0	1792.0	1406.0	1303.0	1589.0	850.0	1545.0	2388.0	1616.0	1608.0	1209.0	1621.0	222.0	449.0	414.0	233.0	255.0	220.0	238.0	191.0	374.0	259.0	240.0	229.0	2255.0	2121.0	2257.0	2708.0	1808.0	1999.0	2171.0	2408.0	2198.0	2247.0	1635.0	0.0	2486.0	2116.0	1693.0	2406.0	2348.0	2280.0	2919.0	2104.0	2157.0	3247.0	1724.0	2149.0	101.0	494.0	619.0	978.0	584.0	663.0	1031.0	572.0	733.0	627.0	904.0	482.0	297.0	689.0	608.0	745.0	740.0	1318.0	501.0	733.0	743.0	785.0	622.0	785.396	618.0	745.552	503.022	645.893	415.001	1643.0	1875.0	1433.0	1617.0	1724.0	1364.0	2104.0	1840.0	1635.0	1880.0	1738.0	1285.0	1905.0	1813.0	1490.0	1836.0	1529.0	1378.0	86.0	126.0	99.0	31.0	128.0	31.0	81.0	100.0	49.0	86.0	79.0	99.0	115.0	83.0	27.0	148.0	51.0	95.0	766.0	842.0	951.0	803.0	864.0	781.0	883.0	660.0	752.0	753.0	1144.0	361.0	3133.03	1721.05	1870.91	2582.07	2405.54	1575.93	2454.11	2318.02	1698.94	2266.51	2210.32	1822.92	1831.09	1730.47	2463.51	2886.65	1510.04	1642.31	675.974	664.214	828.0	751.502	409.0	584.0	553.687	615.0	696.014	660.0	579.001	461.0	658.997	675.004	432.0	683.036	521.004	147.0	145.0	94.0	96.0	217.0	161.0	399.0	313.0	411.0	388.0	449.0	213.0	362.0	236.0	513.0	319.0	198.0	341.0	452.0	367.0	382.0	371.0	325.0	427.0	402.0	386.0	427.0	409.0	322.0	515.0
10820	ENSMUST00000118951		0.0	0.0	0.0	2.505	0.0	0.0	0.0	0.0	1.106	0.0	0.0	0.0	0.0	0.0	0.0	0.0	0.0	0.0	0.0	0.0	0.0	0.0	0.0	0.0	0.0	0.0	0.0	1.14	0.0	0.0	0.0	0.0	0.0	0.0	0.0	0.0	0.0	0.0	1.242	0.0	0.0	0.0	0.0	0.0	0.0	1.189	0.0	0.0	0.0	0.0	0.0	1.254	0.0	0.0	0.0	0.0	0.0	0.0	0.0	0.0	0.0	0.0	0.0	0.0	0.0	0.0	0.0	4.617	0.0	0.0	0.0	1.163	0.0	0.0	3.578	0.0	0.0	0.0	0.0	0.0	0.0	0.0	0.0	0.0	0.0	0.0	0.0	0.0	0.0	0.0	5.389	0.0	1.0	0.0	0.0	0.0	1.186	1.0	0.0	1.116	0.0	0.0	0.0	1.448	0.0	0.0	0.0	0.0	0.0	0.0	0.0	0.0	0.0	0.0	0.0	0.0	0.0	0.0	0.0	0.0	0.0	0.0	0.0	3.102	1.699	0.0	0.0	3.161	0.0	0.0	1.0	0.0	0.0	1.0	0.0	0.0	0.0	0.0	0.0	0.0	0.0	0.0	0.0	1.121	0.0	0.0	0.0	0.0	0.0	0.0	0.0	0.0	0.0	0.0	0.0	0.0	0.0	0.0	0.0	0.0	0.0	0.0	0.0	0.0	0.0	0.0	0.0	0.0	0.0	0.0	0.0	0.0	0.0	0.0	0.0	0.0	0.0	0.0	2.0	0.0	0.0	0.0	0.0	0.0	0.0	0.0	0.0	0.0	0.0	0.0	0.0	0.0	0.0	0.0	0.0	0.0	0.0	0.0	0.0	0.0	0.0	0.0	0.0	0.0	0.0	0.0	0.0	0.0	0.0	0.0	0.0	0.0	0.0	0.0	0.0	0.0	0.0	0.0	0.0	0.0	0.0	0.0	0.0	0.0	0.0	0.0	0.0	0.0	0.0	0.0	0.0	0.0	0.0	0.0	0.0	0.0	0.0	0.0	0.0	0.0	0.0	0.0	0.0	0.0	0.0	0.0	0.0	0.0	0.0	0.0	0.0	0.0	0.0	0.0	0.0	0.0	0.0	0.0	0.0	0.0	0.0	0.0	0.0	0.0	0.0	0.0	0.0	0.0	0.0	0.0	0.0	0.0	0.0	0.0	0.0	0.0	0.0	0.0	0.0	0.0	0.0	0.0	0.0	0.0	0.0	0.0	0.0	0.0	0.0	0.0	0.0	0.0	0.0	0.0	0.0	0.0	0.0	0.0	0.0	0.0	0.0	0.0	0.0	0.0	0.0	0.0	0.0	0.0	0.0	0.0	0.0	0.0	0.0	1.964	0.0	0.0	2.0	0.0	0.0	1.982	0.0	0.0	0.0	0.0	1.0	0.0	0.0	0.0	0.0	0.0	0.0	0.0	0.0	0.0	0.0	0.0	0.0	0.0	0.0	0.0	0.0	0.0	0.0	0.0	0.0	0.0	1.265	0.0	1.808	0.0	3.173	3.664	7.68	0.0	0.0	0.0	0.0	1.79	1.191	0.0	4.767	4.998	0.0	10.91	3.422	5.714	1.369	2.416	3.271	2.972	4.688	7.858	1.301	4.834	1.0	0.0	0.0	0.0	0.0	0.0	0.0	0.0	0.0	0.0	0.0	0.0	0.0	0.0	0.0	0.0	0.0	0.0	0.0	0.0	1.09	0.0	0.0	0.0	0.0	0.0	0.0	0.0	0.0	0.0	0.0	1.0	0.0	0.0	0.0	0.0	0.0	0.0	0.0	0.0	0.0	0.0	0.0	0.0	0.0	0.0	0.0	0.0	0.0	0.0	0.0	0.0	0.0	0.0	0.0	0.0	0.0	0.0	0.0	0.0	0.0	0.0	0.0	0.0	0.0	0.0	0.0	0.0	0.0	0.0	0.0	0.0	0.0	0.0	0.0	0.0	0.0	0.0	0.0	0.0	0.0	0.0	0.0	0.0	1.0	0.0	0.0	0.0	0.0	0.0	0.0	0.0	0.0	0.0	0.0	0.0	0.0	0.0	0.0	0.0	0.0	0.0	1.0	0.0	0.0	0.0	0.0	0.0	0.0	0.0	0.0	0.0	0.0	0.0	0.0	0.0	0.0	0.0	8.992	0.0	0.0	0.0	0.0	0.0	0.0	1.049	1.0	0.0	0.0	0.0	0.0	0.0	1.063	0.0	0.0	0.0	0.0	0.0	0.0	2.0	0.0	0.0	0.0	0.0	0.0	1.0	0.0	0.0	0.0	1.0	0.0	0.0	0.0	1.0	0.0	0.0	1.0	0.0	0.0	0.0	0.0	0.0	0.0	0.0	0.0	0.0	0.0	0.0	0.0	0.0	0.0	0.0	0.0	0.0	0.0	1.0	0.0	0.0	0.0	0.0	0.0	0.0	0.0	0.0	0.0	0.0	0.0	0.0	0.0	0.0	0.0	0.0	0.0	0.0	0.0	0.0	0.0	0.0	0.0	0.0	0.0	0.0	0.0	0.0	0.0	0.0	0.0	0.0	0.0	0.0	0.0	0.0	0.0	0.0	0.0	0.0	0.0	1.0	0.0	0.0	0.0	0.0	1.134	1.0	0.0	0.0	0.0	0.0	0.0	0.0	0.0	0.0	0.0	0.0	0.0	0.0	0.0	0.0	0.0	0.0	0.0	0.0	0.0	0.0	0.0	0.0	0.0	0.0	0.0	0.0	0.0	0.0	0.0	0.0	0.0	0.0	0.0	0.0	0.0	0.0	0.0	0.0	0.0	0.0	0.0	0.0	0.0	0.0	0.0	0.0	0.0	1.028	0.0	0.0	0.0	0.0	0.0	0.0	0.0	1.0	1.047	0.0	0.0	0.0	0.0	0.0	2.28	1.11	0.0	0.0	0.0	0.0	0.0	0.0	0.0	0.0	0.0	0.0	0.0	0.0	0.0	0.0	0.0	0.0	0.0	0.0	0.0	0.0	0.0	0.0	0.0	0.0	1.812	2.272	0.0	0.0	0.0	2.226	0.0	0.0	0.0	0.0	0.0	0.0	0.0	0.0	0.0	0.0	0.0	0.0	0.0	0.0	0.0	0.0	0.0	0.0	0.0	0.0	0.0	0.0	0.0	0.0	0.0	0.0	0.0	0.0	0.0	0.0	0.0	0.0	0.0	0.0	0.0	0.0	0.0	0.0	0.0	0.0	0.0	0.0	0.0	0.0	0.0	0.0	0.0	0.0	0.0	0.0	0.0	0.0	0.0	0.0	0.0	0.0	0.0	0.0	0.0	0.0	1.0	0.0	0.0	0.0	0.0	0.0	0.0	0.0	0.0	0.0	0.0	0.0	0.0	0.0	0.0	0.0	0.0	0.0	0.0	0.0	0.0	0.0	0.0	0.0	0.0	0.0	0.0	1.001	0.0	0.0	0.0	0.0	0.0	0.0	0.0	0.0	0.0	0.0	0.0	0.0	0.0	0.0	0.0	0.0	0.0	0.0	0.0	0.0	0.0	0.0	0.0	0.0	0.0
10821	ENSMUSG00000035522	Tsga8	0.0	0.0	0.0	0.0	0.0	0.0	0.0	0.0	0.0	0.0	0.0	0.0	0.0	0.0	0.0	0.0	0.0	0.0	0.0	0.0	0.0	0.0	0.0	0.0	0.0	0.0	0.0	0.0	0.0	0.0	0.0	0.0	0.0	0.0	0.0	0.0	0.0	0.0	0.0	0.0	0.0	0.0	0.0	0.0	0.0	0.0	0.0	0.0	0.0	0.0	0.0	0.0	0.0	0.0	0.0	0.0	0.0	0.0	0.0	0.0	0.0	0.0	0.0	0.0	0.0	0.0	0.0	0.0	0.0	0.0	0.0	0.0	0.0	0.0	0.0	0.0	0.0	0.0	0.0	0.0	0.0	0.0	0.0	0.0	0.0	0.0	0.0	0.0	0.0	0.0	0.0	0.0	0.0	0.0	0.0	0.0	0.0	0.0	0.0	0.0	0.0	0.0	0.0	0.0	0.0	0.0	0.0	0.0	0.0	0.0	0.0	0.0	0.0	0.0	0.0	0.0	0.0	0.0	0.0	0.0	0.0	0.0	0.0	0.0	0.0	0.0	0.0	0.0	0.0	0.0	0.0	0.0	0.0	0.0	0.0	0.0	0.0	0.0	0.0	0.0	0.0	0.0	0.0	0.0	0.0	0.0	0.0	0.0	0.0	0.0	0.0	0.0	0.0	0.0	0.0	0.0	0.0	0.0	0.0	0.0	0.0	0.0	0.0	0.0	0.0	0.0	0.0	0.0	0.0	0.0	0.0	0.0	0.0	0.0	0.0	0.0	0.0	0.0	0.0	0.0	0.0	0.0	0.0	0.0	0.0	0.0	0.0	0.0	0.0	0.0	0.0	0.0	0.0	0.0	0.0	0.0	0.0	0.0	0.0	0.0	0.0	0.0	0.0	0.0	0.0	0.0	0.0	0.0	0.0	0.0	0.0	0.0	0.0	0.0	0.0	0.0	0.0	0.0	0.0	0.0	0.0	0.0	0.0	0.0	0.0	0.0	0.0	0.0	0.0	0.0	0.0	0.0	0.0	0.0	0.0	0.0	0.0	0.0	0.0	0.0	0.0	0.0	0.0	0.0	0.0	0.0	0.0	0.0	0.0	0.0	0.0	0.0	0.0	0.0	0.0	0.0	0.0	0.0	0.0	0.0	0.0	0.0	0.0	0.0	0.0	0.0	0.0	0.0	0.0	0.0	0.0	0.0	0.0	0.0	0.0	0.0	0.0	0.0	0.0	0.0	0.0	0.0	0.0	0.0	0.0	0.0	0.0	0.0	0.0	0.0	0.0	0.0	0.0	0.0	0.0	0.0	0.0	0.0	0.0	0.0	0.0	0.0	0.0	0.0	0.0	0.0	0.0	0.0	0.0	0.0	0.0	0.0	0.0	0.0	0.0	0.0	0.0	0.0	0.0	0.0	0.0	0.0	0.0	0.0	0.0	0.0	0.0	0.0	0.0	0.0	0.0	0.0	0.0	0.0	0.0	0.0	0.0	0.0	0.0	0.0	0.0	0.0	0.0	0.0	0.0	0.0	0.0	0.0	0.0	0.0	0.0	0.0	0.0	0.0	0.0	0.0	0.0	0.0	0.0	0.0	0.0	0.0	0.0	0.0	0.0	0.0	0.0	0.0	0.0	0.0	0.0	0.0	0.0	0.0	0.0	0.0	0.0	0.0	0.0	0.0	0.0	0.0	0.0	0.0	0.0	0.0	0.0	0.0	0.0	0.0	0.0	0.0	0.0	0.0	0.0	0.0	0.0	0.0	0.0	0.0	0.0	0.0	0.0	0.0	1.0	0.0	0.0	0.0	0.0	0.0	0.0	0.0	0.0	0.0	0.0	0.0	0.0	0.0	0.0	0.0	0.0	0.0	0.0	0.0	0.0	0.0	0.0	0.0	0.0	0.0	0.0	0.0	0.0	0.0	0.0	0.0	0.0	0.0	0.0	0.0	0.0	0.0	0.0	0.0	0.0	0.0	0.0	0.0	0.0	0.0	0.0	0.0	0.0	0.0	0.0	0.0	0.0	0.0	0.0	0.0	0.0	0.0	0.0	0.0	0.0	0.0	0.0	0.0	0.0	0.0	0.0	0.0	0.0	0.0	0.0	0.0	0.0	0.0	0.0	0.0	0.0	0.0	0.0	0.0	0.0	0.0	0.0	0.0	0.0	0.0	0.0	0.0	0.0	0.0	0.0	0.0	0.0	0.0	0.0	0.0	0.0	0.0	0.0	0.0	0.0	0.0	0.0	0.0	0.0	0.0	0.0	0.0	0.0	0.0	0.0	0.0	0.0	0.0	0.0	0.0	0.0	0.0	0.0	0.0	0.0	0.0	0.0	0.0	0.0	0.0	0.0	0.0	0.0	0.0	0.0	0.0	0.0	0.0	0.0	0.0	0.0	0.0	0.0	0.0	0.0	0.0	0.0	0.0	0.0	0.0	0.0	0.0	0.0	0.0	0.0	0.0	0.0	0.0	0.0	0.0	0.0	0.0	0.0	0.0	0.0	0.0	0.0	0.0	0.0	0.0	0.0	0.0	0.0	0.0	0.0	0.0	0.0	0.0	0.0	0.0	0.0	0.0	0.0	0.0	0.0	0.0	0.0	0.0	0.0	0.0	0.0	0.0	0.0	0.0	0.0	0.0	0.0	0.0	0.0	0.0	0.0	0.0	0.0	0.0	0.0	0.0	0.0	0.0	0.0	0.0	0.0	0.0	0.0	0.0	0.0	0.0	0.0	0.0	0.0	0.0	0.0	0.0	0.0	0.0	0.0	0.0	0.0	0.0	0.0	0.0	0.0	0.0	0.0	0.0	0.0	0.0	0.0	0.0	0.0	0.0	0.0	0.0	0.0	0.0	0.0	0.0	0.0	0.0	0.0	0.0	0.0	0.0	0.0	0.0	0.0	0.0	0.0	0.0	0.0	0.0	0.0	0.0	0.0	0.0	0.0	0.0	0.0	0.0	0.0	0.0	0.0	0.0	0.0	0.0	0.0	0.0	0.0	0.0	0.0	0.0	0.0	0.0	0.0	0.0	0.0	0.0	0.0	0.0	0.0	0.0	0.0	1.0	0.0	0.0	0.0	0.0	0.0	0.0	0.0	0.0	0.0	0.0	0.0	0.0	0.0	0.0	0.0	0.0	0.0	0.0	0.0	0.0	0.0	0.0	0.0	0.0	0.0	0.0	0.0	0.0	0.0	0.0	0.0	0.0	0.0	0.0	0.0	0.0	0.0	0.0	0.0	0.0	0.0	0.0	0.0	0.0	0.0	0.0	0.0	0.0	0.0	0.0	0.0	0.0	0.0	0.0	0.0	0.0	0.0	0.0	0.0	0.0	0.0	0.0	0.0	0.0	0.0	0.0	0.0	0.0	0.0	0.0	0.0	0.0	0.0	0.0	0.0	0.0	0.0	0.0	0.0	0.0	0.0	0.0	0.0	0.0	0.0	0.0	0.0	0.0	0.0	0.0	0.0	0.0	0.0	0.0	0.0	0.0	0.0	0.0	0.0	0.0	0.0	0.0	0.0	0.0	0.0	0.0	0.0	0.0	0.0	0.0	0.0	0.0	0.0
10822	ENSMUSG00000021413	Prpf4b	2961.99	2963.94	3136.6	3178.77	3709.38	3070.41	3341.99	2901.04	2375.97	430.212	6366.38	479.597	1648.6	1709.08	1167.91	1518.0	2048.46	1714.42	1240.77	1286.01	1303.15	1698.04	2008.0	1635.11	1459.85	1254.0	1596.01	1416.0	1428.13	1619.08	1434.12	1530.13	1357.03	1801.02	1327.18	1432.85	1516.06	1383.87	1248.15	85.0	1841.03	1568.53	1647.33	1123.17	1745.07	1270.0	1373.23	1555.0	1384.01	1622.0	1453.02	1055.85	1495.79	1726.64	1569.03	1619.84	1559.42	346.0	1879.92	1125.94	1211.95	1364.3	1278.67	1709.33	1506.0	1965.24	1263.0	1693.15	1392.17	1575.12	1345.01	1815.39	1480.01	1389.16	1462.03	1249.87	1431.16	1354.92	1947.96	1429.13	1985.07	1387.15	1255.51	1649.61	1449.24	1758.0	1810.0	1458.0	1370.03	2086.71	2530.01	2308.07	2325.0	2239.0	1963.47	2080.92	1930.01	2092.0	2694.01	2763.01	2451.28	1632.0	2640.0	2371.28	2122.57	2601.04	2778.02	2153.02	2600.0	2288.0	1652.0	2072.63	1752.0	2644.03	2125.37	2540.49	2484.0	2155.0	1773.0	2596.0	2413.99	2785.76	2169.0	2628.0	1963.0	2887.23	2442.13	2005.23	1911.59	2840.0	1733.0	1986.01	2652.76	1538.0	1899.08	2195.0	3494.77	995.059	731.0	562.144	2118.68	722.0	726.006	831.0	909.0	925.0	1238.0	851.937	859.131	1482.97	823.928	783.187	735.012	636.151	1412.03	701.0	1033.31	866.055	135.0	565.018	904.0	489.259	82.0	1186.0	991.122	150.0	956.273	992.0	938.002	1012.1	1097.3	1755.51	1377.65	1355.98	2135.65	1792.68	1498.56	1620.24	1515.03	1682.91	1469.14	1344.11	1075.0	1264.0	327.0	831.0	952.0	849.0	1158.0	909.0	1031.0	1341.0	736.0	1118.0	802.0	916.0	1443.0	1112.0	712.0	1082.0	1454.0	828.0	1427.0	1099.0	1104.0	1234.0	105.0	87.0	98.0	177.0	65.0	107.0	96.0	132.0	227.0	134.0	173.0	60.0	101.0	70.0	550.0	102.0	172.0	66.0	567.0	571.0	540.0	583.0	804.0	784.0	963.0	636.0	668.0	766.0	1125.0	854.0	948.0	1130.0	852.0	1012.0	714.0	801.0	737.0	1281.11	1399.79	950.0	1508.61	1196.0	1438.0	1412.0	1714.0	1421.44	1734.16	1818.0	1937.0	1987.36	1598.97	1674.02	1247.0	1520.0	503.023	483.495	487.002	814.705	389.182	395.084	824.001	469.001	539.417	613.006	530.0	478.0	644.972	605.24	550.939	411.182	448.001	1604.0	1202.0	1999.0	1416.0	1511.0	1262.0	1389.0	1269.0	1277.0	1332.0	1326.0	1243.0	1160.0	1130.0	1371.0	1389.0	1811.0	2050.0	1103.0	1121.0	1344.0	1435.0	1349.0	1336.0	1328.0	1372.0	1390.0	1324.0	1341.0	1559.0	1655.0	1584.0	422.0	430.0	336.0	393.0	474.0	497.0	511.0	433.0	436.0	478.0	462.0	465.0	409.099	455.21	299.477	438.974	304.392	474.076	416.479	275.044	296.965	529.799	348.969	421.01	403.359	555.255	603.111	474.05	306.089	403.14	326.864	333.094	273.01	301.376	504.19	344.242	530.0	519.0	671.0	697.0	593.0	651.0	495.0	638.0	781.0	752.0	565.0	599.0	592.0	1051.0	459.0	746.0	586.0	631.0	5117.0	4641.0	4985.0	4315.0	5072.0	4564.0	4692.0	4440.0	5432.0	4522.0	3994.0	3776.0	1731.57	1309.12	1125.22	1628.25	1316.85	1685.38	1002.91	1713.78	1939.58	1017.16	1211.99	1981.21	1188.46	825.483	1243.38	1381.41	2043.29	743.004	1806.74	2383.31	1580.92	858.982	1316.29	1579.05	860.056	1699.57	1417.65	1348.33	1624.03	1311.33	1062.33	936.351	1429.9	2407.93	1413.95	649.536	1163.08	957.126	1292.05	1031.07	1491.7	1078.8	1290.85	835.716	1121.14	1262.37	1058.61	1278.15	90.0	124.0	81.0	103.0	111.0	96.0	165.0	72.0	79.0	84.0	39.0	83.0	61.0	50.0	103.0	128.0	92.0	86.0	105.0	95.0	90.0	50.0	90.0	121.0	240.0	205.0	200.0	227.0	180.0	216.0	655.011	224.0	2100.65	2600.21	2513.88	2688.87	3218.09	2783.05	3120.25	2447.63	2695.72	2913.75	2867.66	2547.19	1458.75	1262.0	1043.0	1152.0	1026.26	1327.04	1153.15	1186.0	1630.85	1591.61	3612.03	1844.0	1899.27	2251.01	2491.38	1962.07	2309.59	2149.88	1964.65	2015.1	1209.66	2904.64	1328.05	2584.09	2188.12	2644.37	2222.69	2986.37	2239.0	2743.93	2429.91	2952.04	4721.03	3598.45	4087.11	3075.31	3173.86	3362.28	2037.43	4483.05	3010.78	3134.1	3627.79	3625.68	3682.34	3364.06	2914.04	4873.69	3882.0	2249.41	3837.22	4223.56	2709.34	2877.99	2952.23	1892.47	838.0	1123.03	1669.0	667.01	1002.72	1491.03	1055.19	1841.0	1477.0	1545.0	1434.07	1530.0	2195.14	1631.55	2219.0	1904.0	1956.0	1565.0	1714.0	1903.34	2321.05	2114.0	1910.15	1285.0	2459.0	2048.41	1221.02	892.028	1303.0	1406.0	1262.0	841.0	1050.03	1507.0	1311.0	1319.0	1077.0	1385.0	2158.46	1272.0	1692.0	1780.03	907.019	1446.77	1568.95	1174.0	858.0	1506.0	1182.0	1311.0	1537.0	893.01	1178.0	1854.0	669.0	827.007	597.0	1015.0	1402.0	514.983	1167.06	815.0	620.527	1221.28	768.047	1089.25	425.654	942.0	1083.0	858.105	689.097	1501.0	2346.0	862.0	879.006	801.449	495.0	804.0	1291.88	532.083	470.0	790.0	357.0	949.0	761.0	810.0	953.0	697.0	1212.0	831.0	802.0	1115.0	312.0	981.0	290.0	861.0	681.0	1073.0	1703.0	2222.0	2223.0	2169.0	1859.0	2126.0	1122.0	1456.0	1471.0	1476.0	1369.0	727.0	1097.0	870.0	1332.0	1397.0	1364.0	832.0	2149.0	1809.0	1955.0	1669.0	1347.0	2594.0	2405.0	2246.0	2462.0	1670.0	1886.0	0.0	1537.0	1422.0	1463.0	2472.0	2522.0	2405.0	2670.0	2338.0	2096.0	2842.0	1721.0	2770.0	153.0	403.0	334.0	559.0	312.0	429.0	512.0	404.0	407.0	338.0	346.0	445.0	634.0	721.0	456.0	451.0	573.0	1267.0	662.0	993.0	353.0	682.0	599.0	1982.86	2132.44	2156.75	1552.42	1715.12	1618.3	1649.0	2169.0	2201.0	2315.0	2096.0	1654.0	1737.0	1361.0	1750.0	2730.0	2135.0	2267.0	1775.0	2623.0	1722.0	1445.0	2316.0	2208.0	119.0	123.0	101.0	71.0	71.0	61.0	37.0	109.0	22.0	60.0	52.0	56.0	70.0	87.0	62.0	56.0	69.0	121.0	582.0	732.0	242.0	669.0	738.0	451.0	311.0	445.0	237.0	525.0	447.0	95.0	1329.38	1288.01	975.0	1429.0	1203.0	1610.1	1458.42	1071.01	1133.75	1232.0	1473.0	1216.3	1208.73	1249.82	978.0	1804.04	1487.0	1471.0	536.089	612.0	316.0	514.019	421.0	489.001	689.0	475.883	339.813	390.0	368.0	380.0	621.973	608.551	510.0	474.0	444.777	1416.0	656.0	1292.0	1186.0	1582.0	1418.0	549.0	311.0	392.0	437.0	320.0	221.0	473.0	228.0	410.0	377.0	304.0	251.0	314.0	282.0	291.0	312.0	366.0	295.0	461.0	286.0	296.0	444.0	333.0	250.0
10823	ENSMUSG00000021235	Coq6	484.605	577.144	493.08	583.662	804.294	540.153	627.374	681.504	499.002	73.0	1231.53	70.007	475.026	440.999	460.0	417.001	497.085	506.073	451.001	455.055	418.321	439.0	470.002	530.398	494.192	391.295	477.0	392.999	418.0	482.0	505.037	482.019	427.315	493.001	466.007	496.065	476.001	466.001	471.086	26.0	498.0	420.009	455.0	489.002	533.009	452.999	490.052	399.001	435.999	463.013	470.437	508.197	423.001	598.259	552.046	374.0	449.173	479.999	627.495	454.0	431.0	390.0	417.09	534.003	397.0	471.496	471.0	562.279	428.999	548.0	431.013	489.032	381.999	448.343	449.012	447.071	448.741	454.0	420.586	490.637	592.001	455.999	434.001	479.999	445.886	510.039	473.008	436.272	452.0	309.001	448.0	525.0	499.001	503.0	376.001	533.0	508.0	479.999	593.0	486.0	464.0	384.0	403.0	483.003	485.0	563.0	612.245	406.0	532.0	483.0	577.0	312.274	520.0	607.535	516.0	562.002	414.0	486.0	461.873	447.0	505.029	500.999	445.001	467.0	471.0	496.962	444.0	347.999	418.286	526.999	499.001	472.0	558.053	521.0	340.0	298.0	547.0	367.126	221.999	116.019	467.0	246.999	240.004	277.023	237.0	263.0	256.002	413.061	267.033	311.002	287.952	287.0	396.0	311.133	347.286	272.0	394.885	276.134	311.0	293.999	223.0	267.001	426.0	225.0	242.001	355.0	190.0	199.0	195.0	257.067	247.043	363.904	285.863	237.0	362.02	340.002	318.003	325.728	371.428	287.003	299.003	282.021	337.0	348.999	105.0	361.0	247.0	289.0	374.0	317.0	286.001	295.001	281.999	260.0	289.999	240.0	315.001	281.001	238.0	302.0	458.0	250.001	359.0	339.0	365.001	267.999	36.0	83.0	77.0	53.0	80.0	87.0	71.0	92.0	60.0	82.0	57.0	62.0	65.0	98.0	61.0	112.0	68.0	40.0	100.0	126.0	91.999	121.999	158.001	178.0	175.001	112.0	159.0	117.001	161.0	119.999	174.0	168.0	162.0	190.001	132.0	148.0	105.0	635.0	402.993	377.005	583.999	498.999	678.001	441.0	786.998	420.021	422.621	708.0	687.355	609.972	653.001	549.021	427.0	559.0	133.0	166.003	122.0	192.026	127.917	200.0	153.0	171.0	121.0	179.001	166.0	156.114	152.012	153.999	157.034	155.075	154.57	77.0	66.999	75.0	84.001	81.0	69.0	78.0	47.0	62.0	72.0	65.0	57.0	54.999	71.0	79.0	66.0	82.0	70.001	50.0	60.0	65.0	55.001	73.001	77.0	83.999	76.0	71.0	39.999	72.0	88.0	55.0	86.999	123.001	99.0	91.0	98.001	180.999	103.0	176.0	149.0	106.0	112.0	130.0	115.001	116.866	125.079	115.861	103.189	126.584	107.391	107.0	83.042	80.02	166.407	142.042	172.088	129.152	102.234	132.308	113.004	106.649	110.009	84.0	103.137	111.763	122.012	117.053	123.0	103.999	117.001	156.0	140.001	148.0	146.001	119.0	113.999	184.0	159.0	95.0	133.0	143.999	243.999	117.0	137.0	135.0	130.0	729.001	613.0	864.001	666.0	676.0	472.0	615.0	638.0	795.0	612.0	627.999	658.0	443.078	458.001	370.0	410.378	402.551	411.001	359.0	456.138	490.839	371.009	386.169	551.263	372.948	306.157	443.021	473.003	558.0	275.0	449.993	600.06	476.001	282.049	357.797	481.308	295.525	424.033	463.709	373.001	479.541	403.63	375.097	381.034	533.048	614.443	421.581	223.022	415.0	343.168	303.004	295.002	389.44	324.217	331.685	282.861	423.543	371.046	353.023	342.976	129.0	199.0	118.0	134.0	166.0	187.0	217.0	165.0	91.0	177.0	82.0	142.0	171.0	185.0	201.0	191.0	153.0	156.0	180.0	143.0	156.0	102.0	167.0	176.0	57.001	48.0	51.0	50.0	35.0	65.0	182.0	39.0	576.419	496.998	475.067	447.001	636.339	632.032	615.001	542.265	454.0	590.015	522.04	478.815	359.011	255.999	181.001	219.02	243.0	354.0	292.058	297.0	310.008	334.001	565.001	287.001	401.547	439.073	545.9	370.517	499.284	456.071	385.999	354.0	236.999	535.017	263.0	388.0	348.001	532.008	366.999	495.817	388.998	665.856	572.085	526.945	1300.0	1318.02	1357.52	862.0	1052.01	1046.14	665.334	969.999	753.765	1122.0	1383.03	932.998	1034.13	1037.0	1230.4	1503.03	1264.08	777.025	1495.0	1375.74	978.002	1078.11	916.0	787.999	236.999	244.999	415.0	267.0	271.002	199.0	487.052	633.0	209.999	318.999	274.016	226.0	323.001	340.018	386.0	326.0	336.363	366.187	346.0	325.0	479.0	349.0	409.999	272.0	313.0	343.088	280.0	398.0	282.0	208.999	429.0	318.0	421.999	467.0	312.001	430.0	384.0	405.006	488.0	389.0	382.0	582.0	335.999	528.013	487.999	380.0	403.414	576.001	305.0	529.001	453.0	522.0	255.999	400.0	345.0	168.0	423.002	396.001	406.001	314.0	356.003	380.129	371.109	231.001	337.999	194.998	415.0	374.001	437.0	277.001	338.0	244.0	333.0	434.001	317.007	277.009	337.0	338.999	163.0	349.003	288.001	375.0	478.001	287.0	333.0	304.001	295.999	404.0	328.0	354.0	323.999	320.0	369.0	365.0	427.0	270.999	274.999	277.0	388.001	712.0	458.0	420.001	409.0	563.0	106.0	203.0	201.0	147.0	188.001	106.999	109.001	103.0	190.0	79.0	157.0	126.001	627.999	549.0	503.0	537.0	437.999	615.999	468.0	527.0	494.0	459.999	446.001	0.0	487.001	530.002	433.999	576.0	493.0	689.001	576.0	468.0	589.0	697.001	403.999	681.0	221.0	268.0	244.0	216.999	183.001	246.0	193.0	176.999	248.001	240.0	226.0	201.0	99.0	145.001	182.0	396.0	202.0	91.0	167.001	94.0	158.0	164.0	180.0	442.0	635.119	425.0	503.0	513.053	405.668	517.001	570.0	486.0	545.0	494.0	449.999	445.999	354.0	566.0	530.001	396.999	556.0	366.0	531.0	313.0	489.001	445.0	524.0	29.0	71.0	56.0	35.0	125.0	51.0	34.0	54.0	54.0	67.0	81.0	59.0	65.0	55.0	68.0	78.0	74.0	53.0	250.001	268.002	345.001	193.0	273.001	230.0	326.999	446.0	331.0	234.0	426.0	322.0	622.0	367.017	371.0	679.0	533.999	440.0	582.001	479.0	419.0	650.001	533.0	441.0	413.011	528.0	525.0	722.999	495.999	403.001	218.496	153.0	213.001	202.781	146.016	167.089	168.0	141.0	124.999	165.0	181.0	129.999	151.724	163.7	161.0	170.0	175.0	182.0	94.999	118.0	112.001	170.0	167.0	123.0	114.001	99.0	126.0	99.0	84.0	113.0	78.0	127.0	75.0	90.0	105.0	79.999	92.0	116.0	84.0	85.0	92.0	129.999	78.0	107.0	105.0	89.0	106.0
10824	ENSMUSG00000078218	Btbd35f3	0.0	0.0	0.0	0.0	0.0	0.0	0.0	0.0	0.0	0.0	0.0	0.0	0.0	0.0	0.0	0.0	0.0	0.0	0.0	0.0	0.0	0.0	0.0	0.0	0.0	0.0	0.0	0.0	0.0	0.0	0.0	0.0	0.0	0.0	0.0	0.0	0.0	0.0	0.0	0.0	0.0	0.0	0.0	0.0	0.0	0.0	0.0	0.0	0.0	0.0	0.0	0.0	0.0	0.0	0.0	0.0	0.0	0.0	0.0	0.0	0.0	0.0	0.0	0.0	0.0	0.0	0.0	0.0	0.0	0.0	0.0	0.0	0.0	0.0	0.0	0.0	0.0	0.0	0.0	0.0	0.0	0.0	0.0	0.0	0.0	0.0	0.0	0.0	0.0	0.0	0.0	0.0	0.0	0.0	0.0	0.0	0.0	0.0	0.0	0.0	0.0	0.0	0.0	0.0	0.0	0.0	0.0	0.0	0.0	0.0	0.0	0.0	0.0	0.0	0.0	0.0	0.0	0.0	0.0	0.0	0.0	0.0	0.0	0.0	0.0	0.0	0.0	0.0	0.0	0.0	0.0	0.0	0.0	0.0	0.0	0.0	0.0	0.0	0.0	0.0	0.0	0.0	0.0	0.0	0.0	0.0	0.0	0.0	0.0	0.0	0.0	0.0	0.0	0.0	0.0	0.0	0.0	0.0	0.0	0.0	0.0	0.0	0.0	0.0	0.0	0.0	0.0	0.0	0.0	0.0	0.0	0.0	0.0	0.0	0.0	0.0	0.0	0.0	0.0	0.0	0.0	0.0	0.0	0.0	0.0	0.0	0.0	0.0	0.0	0.0	0.0	0.0	0.0	0.0	0.0	0.0	0.0	0.0	0.0	0.0	0.0	0.0	0.0	0.0	0.0	0.0	0.0	0.0	0.0	0.0	0.0	0.0	0.0	0.0	0.0	0.0	0.0	0.0	0.0	0.0	0.0	0.0	0.0	0.0	0.0	0.0	0.0	0.0	0.0	0.0	0.0	0.0	0.0	0.0	0.0	0.0	0.0	0.0	0.0	0.0	0.0	0.0	0.0	0.0	0.0	0.0	0.0	0.0	0.0	0.0	0.0	0.0	0.0	0.0	0.0	0.0	0.0	0.0	0.0	0.0	0.0	0.0	0.0	0.0	0.0	0.0	0.0	0.0	0.0	0.0	0.0	0.0	0.0	0.0	0.0	0.0	0.0	0.0	0.0	0.0	0.0	0.0	0.0	0.0	0.0	0.0	0.0	0.0	0.0	0.0	0.0	0.0	0.0	0.0	0.0	0.0	0.0	0.0	0.0	0.0	0.0	0.0	0.0	0.0	0.0	0.0	0.0	0.0	0.0	0.0	0.0	0.0	0.0	0.0	0.0	0.0	0.0	0.0	0.0	0.0	0.0	0.0	0.0	0.0	0.0	0.0	0.0	0.0	0.0	0.0	0.0	0.0	0.0	0.0	0.0	0.0	0.0	0.0	0.0	0.0	0.0	0.0	0.0	0.0	0.0	0.0	0.0	0.0	0.0	0.0	0.0	0.0	0.0	0.0	0.0	0.0	0.0	0.0	0.0	0.0	0.0	0.0	0.0	0.0	0.0	0.0	0.0	0.0	0.0	0.0	0.0	0.0	0.0	0.0	0.0	0.0	0.0	0.0	0.0	0.0	0.0	0.0	0.0	0.0	0.0	0.0	0.0	0.0	0.0	0.0	0.0	0.0	0.0	0.0	0.0	0.0	0.0	0.0	0.0	0.0	0.0	0.0	0.0	0.0	0.0	0.0	0.0	0.0	0.0	0.0	0.0	0.0	0.0	0.0	0.0	0.0	0.0	0.0	0.0	0.0	0.0	0.0	0.0	0.0	0.0	0.0	0.0	0.0	0.0	0.0	0.0	0.0	0.0	0.0	0.0	0.0	0.0	0.0	0.0	0.0	0.0	0.0	0.0	0.0	0.0	0.0	0.0	0.0	0.0	0.0	0.0	0.0	0.0	0.0	0.0	0.0	0.0	0.0	0.0	0.0	0.0	0.0	0.0	0.0	0.0	0.0	0.0	0.0	0.0	0.0	0.0	0.0	0.0	0.0	0.0	0.0	0.0	0.0	0.0	0.0	0.0	0.0	0.0	0.0	0.0	0.0	0.0	0.0	0.0	0.0	0.0	0.0	0.0	0.0	0.0	0.0	0.0	0.0	0.0	0.0	0.0	0.0	0.0	0.0	0.0	0.0	0.0	0.0	0.0	0.0	0.0	0.0	0.0	0.0	0.0	0.0	0.0	0.0	0.0	0.0	0.0	0.0	0.0	0.0	0.0	0.0	0.0	0.0	0.0	0.0	0.0	0.0	0.0	0.0	0.0	0.0	0.0	0.0	0.0	0.0	0.0	0.0	0.0	0.0	0.0	0.0	0.0	0.0	0.0	0.0	0.0	0.0	0.0	0.0	0.0	0.0	0.0	1.517	0.0	0.0	0.0	0.0	0.0	0.0	0.0	0.0	0.0	0.0	0.0	0.0	0.0	0.0	0.0	0.0	0.0	0.0	0.0	0.0	0.0	0.0	0.0	0.0	0.0	0.0	0.0	0.0	0.0	0.0	0.0	0.0	0.0	0.0	0.0	0.0	0.0	0.0	0.0	0.0	0.0	0.0	0.0	0.0	0.0	0.0	0.0	0.0	0.0	0.0	0.0	0.0	0.0	0.0	0.0	0.0	0.0	0.0	0.0	0.0	0.0	0.0	0.0	0.0	0.0	0.0	0.0	0.0	0.0	0.0	0.0	0.0	0.0	0.0	0.0	0.0	0.0	0.0	0.0	0.0	0.0	0.0	0.0	0.0	0.0	0.0	0.0	0.0	0.0	0.0	0.0	0.0	0.0	0.0	0.0	0.0	0.0	0.0	0.0	0.0	0.0	0.0	0.0	0.0	0.0	0.0	0.0	0.0	0.0	0.0	0.0	0.0	0.0	0.0	0.0	0.0	0.0	0.0	0.0	0.0	0.0	0.0	0.0	0.0	0.0	0.0	0.0	0.0	0.0	0.0	0.0	0.0	0.0	0.0	0.0	0.0	0.0	0.0	0.0	0.0	0.0	0.0	0.0	0.0	0.0	0.0	0.0	0.0	0.0	0.0	0.0	0.0	0.0	0.0	0.0	0.0	0.0	0.0	0.0	0.0	0.0	0.0	0.0	0.0	0.0	0.0	0.0	0.0	0.0	0.0	0.0	0.0	0.0	0.0	0.0	0.0	0.0	0.0	0.0	0.0	0.0	0.0	0.0	0.0	0.0	0.0	0.0	0.0	0.0	0.0	0.0	0.0	0.0	0.0	0.0	0.0	0.0	0.0	0.0	0.0	0.0	0.0	0.0	0.0	0.0	0.0	0.0	0.0	0.0	0.0	0.0	0.0	0.0	0.0	0.0	0.0	0.0	0.0	0.0	0.0	0.0	0.0	0.0	0.0	0.0	0.0	0.0	0.0	0.0	0.0	0.0	0.0	0.0	0.0	0.0	0.0	0.0	0.0	0.0	0.0	0.0	0.0	0.0	0.0	0.0	0.0	0.0
10825	ENSMUSG00000053730	Tmem39b	80.0	90.999	102.233	111.003	131.025	97.999	85.002	125.004	80.076	13.0	214.002	29.013	114.001	116.0	87.0	102.0	101.0	137.0	124.0	122.0	129.0	125.003	125.0	129.0	125.0	121.001	133.0	78.0	90.0	176.999	111.0	145.021	92.003	148.0	94.0	111.008	102.0	104.0	94.0	23.0	139.0	109.0	112.0	114.0	116.0	87.0	109.0	90.0	105.0	98.0	112.0	123.999	105.0	113.0	102.109	112.999	137.0	115.005	111.999	98.0	99.0	80.006	98.0	108.0	107.0	98.0	101.0	134.0	124.0	127.0	99.0	154.999	81.0	102.001	110.0	86.0	125.999	96.0	126.001	95.0	143.0	118.097	104.0	112.0	133.0	117.0	125.0	116.0	119.0	55.001	111.0	72.0	81.0	66.0	49.0	119.0	75.0	75.0	83.0	63.001	101.001	72.0	81.0	100.001	117.0	77.999	108.001	76.0	92.0	70.0	79.0	43.0	95.999	82.0	99.0	80.0	71.0	95.0	72.0	95.0	79.001	89.0	67.001	112.0	80.001	84.0	84.999	75.0	82.0	82.003	70.0	104.001	93.0	87.0	66.0	60.0	91.0	61.0	22.0	12.0	66.0	42.0	37.0	38.0	54.75	71.0	90.0	75.0	68.017	104.114	84.635	92.999	89.0	75.999	84.0	76.0	83.001	56.0	76.0	41.0	57.0	58.0	138.0	53.0	47.0	93.0	46.0	54.0	42.0	50.0	93.999	109.0	86.0	87.999	127.205	113.999	83.0	80.122	69.0	85.0	74.0	100.0	96.0	86.0	20.0	66.0	90.0	45.0	95.0	92.0	68.0	76.0	60.0	75.001	52.0	33.0	88.0	73.999	55.0	85.0	136.0	97.001	126.0	127.0	110.001	65.0	14.0	13.0	3.0	21.0	17.0	13.0	11.0	5.0	18.0	4.0	5.0	11.0	20.0	2.0	10.0	29.0	28.0	17.0	35.0	30.0	20.0	32.0	37.0	37.0	44.0	43.0	41.0	33.0	39.0	42.0	36.0	65.0	30.0	50.0	46.0	41.0	42.0	131.0	128.021	101.001	165.001	169.001	165.0	187.0	169.0	158.024	160.0	205.0	184.036	186.0	210.852	143.999	102.0	198.001	27.0	46.0	46.0	63.0	25.0	33.0	42.0	34.0	58.999	33.0	73.0	26.0	70.0	41.0	47.0	43.0	21.0	37.0	24.0	26.0	22.0	30.0	20.0	19.0	29.0	39.0	42.0	21.0	36.0	28.0	22.0	34.0	23.0	46.0	33.0	28.0	22.0	26.0	26.0	19.0	25.0	23.0	36.0	29.0	29.0	35.0	41.0	28.0	29.0	27.0	32.0	49.0	49.0	31.0	42.0	46.0	32.0	43.0	40.0	32.0	31.0	30.0	20.0	25.0	35.0	16.0	24.0	32.0	28.0	26.0	53.0	40.0	25.0	34.019	32.0	32.0	35.0	30.0	26.036	31.0	31.0	26.0	11.0	43.007	39.232	39.0	27.0	30.0	45.0	53.0	32.0	32.0	30.0	47.0	45.0	40.0	37.0	34.0	66.0	25.0	50.0	33.0	33.0	89.0	78.0	116.999	88.0	106.0	78.0	59.0	95.0	88.0	110.0	45.0	69.999	184.0	163.24	161.005	189.282	153.011	180.109	102.0	186.0	194.001	141.001	190.0	220.518	151.0	141.144	158.0	154.0	220.032	115.113	219.0	249.087	176.001	98.0	171.879	163.001	107.119	166.0	178.0	185.112	159.001	167.726	150.0	102.031	196.005	244.021	182.0	71.0	170.0	114.0	127.0	147.054	193.999	98.245	143.0	108.0	156.001	180.642	140.004	174.673	23.0	33.0	15.0	28.0	25.0	33.0	52.0	28.0	43.0	41.0	13.0	45.0	27.0	19.0	32.0	49.0	35.0	49.0	33.0	33.0	25.0	17.0	22.0	28.0	68.858	58.0	59.0	66.0	46.0	58.0	102.0	73.0	80.0	75.999	96.0	71.0	91.001	74.001	110.0	52.0	102.053	85.0	122.008	64.0	73.0	79.0	53.0	71.0	65.0	91.0	65.0	60.0	52.0	46.0	137.225	50.0	59.002	71.0	70.983	86.0	69.01	108.253	65.0	59.0	46.0	107.0	53.0	55.0	35.213	88.015	65.0	117.0	64.0	98.004	120.0	78.0	373.0	329.687	348.0	271.0	290.0	329.0	162.0	303.099	203.0	307.999	324.0	283.0	302.001	184.0	261.0	382.457	302.033	151.0	336.0	334.999	225.0	250.0	262.0	163.0	63.0	29.0	96.0	58.0	47.0	28.0	105.005	148.0	24.0	37.0	52.0	37.0	36.0	56.0	73.0	26.0	70.0	40.0	34.0	59.0	72.0	41.0	59.0	59.0	55.0	36.0	43.0	160.0	89.0	106.0	177.0	111.001	134.001	159.0	99.0	163.0	211.0	161.0	190.0	192.0	169.999	211.0	135.999	194.0	165.012	113.001	117.0	189.0	112.0	195.0	188.0	101.0	138.0	180.0	130.0	37.0	108.0	49.0	34.0	59.003	73.0	38.0	87.0	18.0	52.0	23.0	29.0	40.0	55.001	23.0	71.0	34.0	29.001	54.0	75.0	49.0	50.0	82.0	16.0	56.0	67.0	77.001	99.0	57.0	53.0	76.0	69.0	108.0	63.0	77.0	68.0	53.0	98.0	85.0	100.0	60.0	53.0	69.0	100.0	138.0	99.001	139.0	120.0	115.0	24.0	22.0	29.0	19.0	19.0	20.0	16.0	25.0	25.0	6.0	25.0	26.0	187.0	148.0	132.0	168.0	126.0	149.0	158.0	137.0	133.0	140.0	160.0	0.0	124.0	112.0	121.0	147.0	134.0	217.0	124.0	188.0	173.0	186.0	150.0	182.0	11.0	38.0	38.0	54.0	37.0	61.0	43.0	74.0	27.0	50.0	44.0	39.0	12.0	29.0	24.0	74.0	34.0	11.0	15.0	19.0	28.0	30.0	18.0	84.0	79.0	71.001	55.0	49.0	79.0	95.0	78.001	100.0	145.0	63.0	103.999	135.0	88.0	109.0	115.999	130.0	93.0	98.0	124.0	103.0	71.0	65.0	108.0	18.0	14.0	5.0	1.0	27.0	3.0	13.0	31.0	4.0	23.0	8.0	6.0	4.0	33.0	3.0	6.0	4.0	12.0	71.0	92.0	76.0	78.0	52.0	69.0	69.0	77.001	64.0	62.0	70.0	42.0	133.0	128.0	141.0	175.003	138.0	157.235	208.319	124.0	86.0	88.0	156.0	130.0	120.0	121.079	130.0	176.0	140.0	146.0	51.0	29.0	48.985	43.038	36.0	32.0	45.001	40.0	49.0	27.0	29.999	46.0	30.0	46.0	52.0	30.0	54.0	20.0	13.0	11.0	17.0	20.0	21.0	30.0	25.0	19.0	26.0	19.0	17.0	32.0	14.0	24.0	22.0	15.0	17.0	31.0	15.0	20.0	31.0	21.0	17.0	21.0	15.0	24.0	14.0	17.0	18.0
10826	ENSMUSG00000080970	Gm12173	0.0	0.0	0.0	0.0	0.0	0.0	0.0	0.0	0.0	0.0	0.0	0.0	0.0	0.0	0.0	0.0	0.0	0.0	0.0	0.0	0.0	0.0	0.0	0.0	0.0	0.0	0.0	0.0	0.0	0.0	0.0	0.0	0.0	0.0	0.0	0.0	0.0	0.0	0.0	0.0	0.0	0.0	0.0	0.0	0.0	0.0	0.0	0.0	0.0	0.0	0.0	0.0	0.0	0.0	0.0	0.0	0.0	0.0	0.0	0.0	0.0	0.0	0.0	0.0	0.0	0.0	0.0	0.0	0.0	0.0	0.0	0.0	0.0	0.0	0.0	0.0	0.0	0.0	0.0	0.0	0.0	0.0	0.0	0.0	0.0	0.0	0.0	0.0	0.0	0.0	0.0	0.0	0.0	0.0	0.0	0.0	0.0	0.0	0.0	0.0	0.0	0.0	0.0	0.0	0.0	0.0	0.0	0.0	0.0	0.0	0.0	0.0	0.0	0.0	0.0	0.0	0.0	0.0	0.0	0.0	0.0	0.0	0.0	0.0	0.0	0.0	0.0	0.0	0.0	1.0	0.0	0.0	0.0	0.0	0.0	0.0	0.0	0.0	0.0	0.0	0.0	0.0	0.0	0.0	0.0	0.0	0.0	0.0	0.0	0.0	0.0	0.0	0.0	0.0	0.0	0.0	0.0	0.0	0.0	0.0	0.0	0.0	0.0	0.0	0.0	0.0	0.0	0.0	2.0	0.0	0.0	0.0	0.0	0.0	0.0	0.0	0.0	0.0	0.0	0.0	0.0	0.0	0.0	0.0	0.0	0.0	0.0	0.0	0.0	0.0	0.0	0.0	0.0	0.0	0.0	0.0	0.0	0.0	0.0	0.0	0.0	0.0	0.0	0.0	0.0	0.0	0.0	0.0	0.0	0.0	0.0	0.0	0.0	0.0	0.0	0.0	0.0	0.0	0.0	0.0	0.0	0.0	0.0	0.0	0.0	0.0	0.0	0.0	0.0	0.0	0.0	0.0	0.0	0.0	0.0	0.0	0.0	0.0	0.0	0.0	0.0	0.0	0.0	0.0	0.0	0.0	0.0	0.0	0.0	0.0	0.0	0.0	0.0	0.0	0.0	0.0	0.0	0.0	0.0	0.0	0.0	0.0	0.0	0.0	0.0	0.0	0.0	0.0	0.0	0.0	0.0	0.0	0.0	0.0	0.0	0.0	0.0	0.0	0.0	0.0	0.0	0.0	0.0	0.0	0.0	0.0	0.0	0.0	0.0	0.0	0.0	0.0	0.0	0.0	0.0	0.0	0.0	0.0	0.0	0.0	0.0	0.0	0.0	0.0	0.0	0.0	0.0	0.0	0.0	0.0	0.0	0.0	0.0	0.0	0.0	0.0	0.0	0.0	0.0	0.0	0.0	0.0	0.0	0.0	0.0	0.0	0.0	0.0	0.0	0.0	0.0	0.0	0.0	0.0	0.0	0.0	0.0	0.0	0.0	0.0	0.0	0.0	0.0	0.0	0.0	0.0	0.0	0.0	0.0	0.0	0.0	0.0	0.0	0.0	0.0	0.0	0.0	0.0	0.0	0.0	0.0	0.0	0.0	0.0	0.0	0.0	0.0	0.0	0.0	0.0	0.0	0.0	0.0	0.0	0.0	0.0	0.0	0.0	0.0	0.0	0.0	0.0	0.0	0.0	0.0	0.0	0.0	0.0	0.0	0.0	0.0	0.0	0.0	0.0	0.0	0.0	0.0	0.0	0.0	0.0	0.0	0.0	0.0	0.0	0.0	0.0	0.0	0.0	0.0	0.0	0.0	1.0	0.0	0.0	0.0	0.0	0.0	0.0	0.0	0.0	0.0	0.0	0.0	0.0	0.0	0.0	0.0	0.0	0.0	0.0	0.0	0.0	0.0	0.0	0.0	0.0	0.0	0.0	0.0	0.0	0.0	0.0	0.0	0.0	0.0	0.0	0.0	0.0	0.0	0.0	0.0	0.0	0.0	0.0	0.0	0.0	0.0	0.0	0.0	0.0	0.0	0.0	0.0	0.0	0.0	0.0	0.0	0.0	0.0	0.0	0.0	0.0	0.0	0.0	0.0	0.0	0.0	0.0	0.0	0.0	0.0	0.0	0.0	0.0	0.0	0.0	0.0	0.0	0.0	0.0	0.0	0.0	0.0	0.0	0.0	0.0	0.0	0.0	0.0	0.0	0.0	0.0	0.0	0.0	0.0	0.0	0.0	0.0	0.0	0.0	0.0	0.0	0.0	0.0	0.0	0.0	0.0	0.0	0.0	0.0	0.0	0.0	0.0	0.0	0.0	0.0	0.0	0.0	0.0	0.0	0.0	0.0	0.0	0.0	0.0	0.0	0.0	0.0	0.0	0.0	0.0	0.0	0.0	0.0	0.0	0.0	0.0	0.0	0.0	0.0	0.0	0.0	0.0	0.0	0.0	0.0	0.0	0.0	0.0	0.0	0.0	0.0	0.0	0.0	0.0	0.0	0.0	0.0	0.0	0.0	0.0	0.0	0.0	0.0	0.0	0.0	0.0	0.0	0.0	0.0	0.0	0.0	0.0	0.0	0.0	0.0	0.0	0.0	0.0	0.0	0.0	0.0	1.0	0.0	0.0	0.0	0.0	0.0	0.0	0.0	0.0	0.0	0.0	0.0	0.0	0.0	0.0	0.0	0.0	0.0	0.0	0.0	0.0	0.0	0.0	0.0	0.0	0.0	0.0	0.0	0.0	0.0	0.0	0.0	0.0	0.0	0.0	0.0	0.0	0.0	0.0	0.0	0.0	0.0	0.0	0.0	0.0	0.0	0.0	0.0	0.0	0.0	0.0	0.0	0.0	0.0	0.0	0.0	0.0	0.0	0.0	0.0	0.0	0.0	0.0	0.0	0.0	0.0	0.0	0.0	0.0	0.0	0.0	0.0	0.0	0.0	0.0	0.0	0.0	0.0	0.0	0.0	0.0	0.0	0.0	0.0	0.0	0.0	0.0	0.0	0.0	0.0	0.0	0.0	0.0	0.0	0.0	0.0	0.0	0.0	0.0	0.0	0.0	0.0	0.0	0.0	0.0	0.0	0.0	0.0	0.0	0.0	0.0	0.0	0.0	0.0	0.0	0.0	0.0	0.0	0.0	0.0	0.0	0.0	0.0	0.0	0.0	0.0	0.0	0.0	0.0	0.0	0.0	0.0	0.0	0.0	0.0	0.0	0.0	0.0	0.0	0.0	0.0	0.0	0.0	0.0	0.0	0.0	0.0	0.0	0.0	0.0	0.0	0.0	0.0	0.0	0.0	0.0	0.0	0.0	0.0	0.0	0.0	0.0	0.0	0.0	0.0	0.0	0.0	0.0	0.0	0.0	0.0	0.0	0.0	0.0	0.0	0.0	0.0	0.0	0.0	0.0	0.0	0.0	0.0	0.0	0.0	0.0	0.0	0.0	0.0	0.0	0.0	0.0	0.0	0.0	0.0	0.0	0.0	0.0	0.0	0.0	0.0	0.0	0.0	0.0	0.0	0.0	0.0	0.0	0.0	0.0	0.0	0.0	0.0
10827	ENSMUSG00000082160	Gm11578	1.825	0.0	0.0	0.0	4.151	0.0	6.475	0.0	0.0	0.0	0.0	0.0	0.0	0.0	0.0	0.0	0.0	0.0	0.0	0.0	0.0	0.0	0.0	0.0	0.0	0.0	0.0	0.0	0.0	0.0	0.0	0.0	2.217	0.0	0.0	0.0	0.0	0.0	0.0	0.0	0.0	0.0	0.0	0.0	0.0	0.0	0.0	0.0	0.0	0.0	0.0	0.0	0.0	0.0	0.0	0.0	0.0	0.0	0.0	0.0	0.0	0.0	0.0	0.0	0.0	0.0	0.0	0.0	0.0	0.0	0.0	0.0	0.0	0.0	0.0	0.0	0.0	0.0	0.0	0.0	0.0	0.0	0.0	2.0	0.0	0.0	0.0	0.0	0.0	0.0	0.0	0.0	0.0	0.0	0.0	0.0	0.0	0.0	0.0	0.0	0.0	0.0	0.0	0.0	0.0	0.0	0.0	0.0	0.0	0.0	0.0	0.0	0.0	0.0	1.641	0.0	0.0	0.0	0.0	0.0	0.0	0.0	0.0	4.536	0.0	0.0	0.0	0.0	0.0	0.0	0.0	0.0	0.0	0.0	0.0	0.0	0.0	0.0	0.0	0.0	0.0	0.0	0.0	1.831	0.0	0.0	0.0	0.0	0.0	0.0	0.0	0.0	0.0	0.0	3.06	3.447	0.0	0.0	0.0	0.0	0.0	0.0	0.0	1.434	0.0	0.0	0.0	0.0	0.0	2.45	0.0	3.882	0.0	0.0	6.845	0.0	3.178	1.61	0.0	0.0	0.0	0.0	0.0	0.0	0.0	0.0	0.0	0.0	0.0	0.0	0.0	0.0	0.0	0.0	0.0	0.0	0.0	0.0	2.0	0.0	0.0	0.0	1.448	0.0	6.604	0.0	0.0	0.0	0.0	0.0	0.0	0.0	0.0	0.0	0.0	0.0	0.0	0.0	0.0	0.0	0.0	0.0	0.0	0.0	0.0	0.0	0.0	0.0	0.0	0.0	0.0	0.0	0.0	0.0	0.0	0.0	0.0	0.0	0.0	0.0	0.0	0.0	1.855	0.0	0.0	0.0	0.0	0.0	0.0	0.0	0.0	0.0	1.881	0.0	0.0	4.151	1.214	0.0	0.0	1.499	0.0	0.0	0.0	1.0	0.0	1.0	1.0	0.0	0.0	0.0	1.723	0.0	0.0	0.0	1.0	1.0	2.0	0.0	0.0	0.0	0.0	0.0	0.0	0.0	0.0	0.0	0.0	0.0	0.0	0.0	1.59	0.0	0.0	0.0	0.0	0.0	0.0	0.0	0.0	0.0	0.0	0.0	0.0	0.0	0.0	0.0	0.0	0.0	0.0	0.0	0.0	0.0	1.0	0.0	0.0	0.0	0.0	1.0	0.0	0.0	0.0	0.749	0.0	0.0	0.0	0.0	0.0	0.0	0.0	0.0	0.0	0.0	0.0	0.0	0.0	0.0	0.0	0.0	0.74	0.882	0.0	0.0	0.0	0.0	0.0	0.0	0.0	0.0	0.0	0.0	2.0	0.0	0.0	0.0	0.0	0.0	0.0	0.0	0.0	0.0	0.0	0.0	0.0	0.0	1.008	0.0	0.0	0.0	0.0	0.0	0.0	0.0	0.0	0.0	0.0	0.0	0.0	0.0	0.0	0.0	0.0	0.0	0.0	0.0	0.0	0.0	0.0	0.0	0.0	0.0	0.0	0.0	0.0	0.0	0.0	0.0	0.0	0.0	0.0	0.0	0.0	0.0	0.0	0.0	0.0	1.301	0.0	0.0	0.0	0.0	0.0	0.0	0.0	0.0	0.0	0.0	0.0	0.0	0.0	0.0	0.0	0.0	0.0	0.0	0.0	0.0	0.0	0.0	0.0	0.0	0.0	0.0	0.0	0.0	0.0	0.0	0.0	0.0	0.0	0.0	0.0	0.0	0.0	0.0	0.0	0.0	0.0	0.0	0.0	0.0	0.0	0.0	0.0	0.0	0.0	0.0	0.0	0.0	0.0	0.0	0.0	0.0	0.0	0.0	0.0	0.0	0.0	0.0	0.0	0.0	0.0	0.0	0.0	0.0	0.0	0.0	1.628	0.0	0.0	0.0	0.0	0.0	0.0	0.0	0.0	0.0	0.0	0.0	0.0	0.0	0.0	0.0	0.0	0.0	0.0	0.0	0.0	0.0	0.0	0.0	0.0	3.288	0.0	0.0	3.309	0.0	0.0	0.0	0.0	0.0	0.0	0.0	0.0	0.0	0.0	0.0	0.0	0.0	5.358	0.0	0.0	0.0	0.0	0.0	0.0	1.349	0.0	0.0	2.212	0.0	3.885	0.0	0.0	0.0	0.0	0.0	0.0	0.0	0.0	0.0	0.0	0.0	0.0	0.0	0.0	0.0	0.0	0.0	1.963	0.0	0.0	0.0	0.0	0.0	0.0	0.0	0.0	0.0	0.0	0.0	0.0	0.0	0.0	0.0	0.0	0.0	0.0	0.0	0.0	0.0	0.0	0.0	0.0	0.0	0.0	0.0	0.0	0.0	0.0	0.0	0.0	0.0	0.0	0.694	0.0	0.0	0.0	1.836	0.0	0.0	1.544	0.0	0.0	0.0	0.0	0.0	0.0	0.0	0.0	0.0	0.0	0.0	0.0	0.0	0.0	0.0	0.0	0.0	0.0	0.834	0.0	0.0	0.0	0.0	0.0	0.0	0.0	0.0	0.0	0.0	2.0	2.081	0.0	0.0	0.0	0.0	0.0	0.0	0.0	0.0	0.0	0.0	0.0	0.0	0.0	0.0	0.0	0.0	0.0	0.0	0.0	0.0	0.0	0.0	1.497	0.0	0.0	4.309	0.0	0.0	0.0	3.002	0.0	4.067	0.0	1.391	2.022	0.0	2.541	2.665	2.661	3.0	0.0	0.0	0.0	0.0	0.0	0.0	2.061	0.0	0.0	0.0	0.0	0.0	0.0	0.0	0.0	0.0	0.0	0.0	0.0	0.0	0.0	0.0	0.0	0.0	0.0	2.473	0.0	0.0	0.0	0.0	0.0	0.0	0.0	0.0	0.0	0.0	1.681	0.0	3.315	0.0	1.623	2.774	0.0	0.0	0.0	0.0	0.0	0.0	0.0	0.0	0.0	0.0	0.0	0.0	0.0	0.0	0.0	0.0	0.0	0.0	0.0	0.0	0.0	0.0	0.0	0.0	0.0	0.0	0.0	0.0	0.0	0.0	0.0	0.826	0.0	0.0	0.0	0.0	0.0	1.0	0.0	0.0	0.0	1.0	0.0	2.18	0.0	0.0	0.0	0.0	0.0	2.813	0.0	0.0	0.0	0.0	0.0	1.851	0.0	1.0	0.759	0.0	0.0	0.0	0.0	0.0	0.0	0.0	0.0	0.0	0.0	0.0	3.867	0.0	0.0	0.0	0.0	0.0	0.0	0.0	0.0	1.571	0.0	0.0	0.0	0.0	1.751	0.0	0.0	0.0	0.0	0.0	0.0	0.841	0.0	0.0	0.0	0.0	0.0	0.0	0.0	0.0	0.0
10828	ENSMUST00000075611		11.337	0.0	0.0	26.372	15.991	0.0	0.0	0.0	0.0	3.424	0.0	0.0	9.109	16.418	0.0	0.0	0.0	6.095	0.0	18.865	0.0	0.0	0.0	0.0	0.0	0.0	11.893	0.0	0.0	0.0	0.0	0.0	15.595	0.0	0.0	0.0	0.0	0.0	0.0	0.0	12.863	0.0	12.447	20.205	0.0	9.559	1.717	0.0	9.758	0.0	6.269	10.252	17.583	0.0	0.0	10.836	0.0	4.618	18.492	0.0	0.0	13.135	7.822	9.651	13.059	13.589	0.0	0.0	0.0	0.0	0.0	7.455	0.0	0.0	0.0	0.0	0.0	7.826	0.0	0.0	0.0	0.0	0.0	0.0	8.41	0.0	12.112	0.0	0.0	0.0	0.0	0.0	6.054	0.0	2.238	0.0	0.0	0.0	0.0	7.781	0.0	15.607	12.416	0.0	0.0	0.0	0.0	0.0	0.0	0.0	0.0	0.0	0.0	0.0	17.762	3.213	0.0	0.0	0.0	0.0	0.0	0.0	0.0	0.0	0.0	1.945	0.0	0.0	15.518	0.0	6.962	0.0	0.0	0.0	0.0	0.0	12.058	0.0	0.0	0.0	0.0	0.0	0.0	0.0	7.0	0.0	0.0	0.0	5.709	0.0	0.0	0.0	0.0	12.813	0.0	3.109	9.376	0.0	6.52	1.948	3.091	5.288	1.935	0.0	6.0	0.0	0.0	0.0	1.299	6.292	0.0	10.77	4.072	0.0	0.0	6.207	0.0	10.09	0.0	6.704	0.0	0.0	0.0	0.0	3.012	0.0	0.0	0.0	0.0	0.0	0.0	0.0	0.0	17.255	0.0	0.0	0.0	0.0	0.0	0.0	0.0	0.0	0.0	0.0	0.0	3.33	0.0	0.0	0.0	0.0	0.0	0.0	0.0	0.0	0.0	0.0	0.0	0.0	0.0	0.0	0.0	0.0	0.0	0.0	0.0	0.0	0.0	0.0	0.0	0.0	0.0	0.0	3.543	0.0	0.0	0.0	0.0	0.0	0.0	0.0	0.0	0.0	0.0	0.0	0.0	0.0	0.0	0.0	0.0	0.0	28.544	0.0	0.0	0.0	0.0	0.0	0.0	0.0	11.392	0.0	0.0	4.064	0.0	2.422	0.0	0.0	0.0	0.0	0.0	7.599	0.0	0.0	0.0	3.0	3.664	0.0	0.0	0.0	0.0	0.0	0.0	0.0	0.0	0.0	0.0	0.0	2.0	0.0	2.0	0.0	0.0	3.0	0.0	0.0	0.0	0.0	0.0	4.0	0.0	0.0	0.0	0.0	0.0	0.0	0.0	3.0	0.0	0.0	0.0	0.0	0.0	0.0	1.276	0.0	2.0	0.0	1.664	0.0	1.239	0.0	0.0	0.0	0.0	0.0	3.005	0.0	0.0	6.166	2.584	0.0	12.447	0.0	0.0	0.0	0.0	0.0	0.0	0.0	7.186	0.0	0.0	8.442	0.0	0.0	0.0	0.0	0.0	0.0	0.0	0.0	0.0	0.0	0.0	0.0	0.0	0.0	0.0	5.234	0.0	6.739	0.0	0.0	0.0	0.0	0.0	6.04	0.0	0.0	0.0	0.0	0.0	0.0	2.169	0.0	0.0	0.0	0.0	4.933	0.0	0.0	7.011	0.0	12.414	0.0	21.302	22.477	0.0	0.0	4.597	9.463	0.0	0.0	0.0	2.496	22.205	0.0	3.0	0.0	0.0	0.0	0.0	0.0	3.332	0.0	11.474	0.0	0.0	0.0	0.0	10.522	0.0	3.135	5.328	0.0	0.0	2.408	0.0	0.0	0.0	0.0	5.164	1.976	0.0	0.0	0.0	0.0	0.0	0.0	0.0	16.665	0.0	0.0	0.0	0.0	0.0	0.0	0.0	0.0	0.0	0.0	0.0	0.0	0.0	0.0	0.0	0.0	0.0	0.0	0.0	1.95	2.0	2.996	2.0	3.727	0.0	0.0	0.0	0.0	7.867	0.0	0.0	11.997	0.0	0.0	0.0	0.0	0.0	0.0	14.688	10.0	7.534	13.891	21.426	0.0	0.0	0.0	0.0	0.0	0.0	3.613	0.0	0.0	4.816	13.293	23.221	0.0	0.0	0.0	10.567	0.0	0.0	0.0	31.222	0.0	0.0	3.051	11.503	0.0	0.0	0.0	0.0	0.0	0.0	12.052	0.0	13.51	21.93	16.331	0.0	0.0	17.448	0.0	0.0	0.0	0.0	0.0	12.33	0.0	0.0	0.0	0.0	0.0	10.101	0.0	0.0	0.0	0.0	0.0	0.0	0.0	0.0	0.0	6.765	0.0	0.0	0.0	0.0	0.0	0.0	0.0	0.0	8.569	0.0	0.0	7.689	4.783	0.0	0.0	2.75	4.731	8.706	2.316	0.0	6.0	7.0	3.0	0.0	0.0	4.033	0.0	0.0	5.067	0.0	2.338	6.794	0.0	0.0	9.0	5.352	8.493	15.566	4.0	11.189	11.446	0.0	6.0	4.105	0.0	0.0	0.0	0.0	0.0	9.821	10.763	0.0	10.574	22.448	19.93	0.0	0.0	0.0	0.0	0.0	0.0	0.0	0.0	0.0	0.0	10.076	0.0	0.0	13.308	0.0	0.0	0.0	13.498	0.0	13.628	0.0	0.0	0.0	0.0	0.0	0.0	0.0	0.0	0.0	0.0	0.0	0.0	0.0	0.0	0.0	0.0	0.0	8.242	0.0	3.0	0.0	0.0	3.0	0.0	0.0	0.0	0.0	2.734	0.0	0.0	0.0	0.0	0.0	0.0	0.0	7.396	0.0	0.0	0.0	0.0	10.367	0.0	0.0	0.0	0.0	0.0	9.529	0.0	0.0	0.0	0.0	0.0	0.0	17.004	0.0	3.336	0.0	0.0	0.0	0.0	4.081	6.494	0.0	0.0	0.0	0.0	0.0	0.0	0.0	0.0	0.0	2.417	2.709	0.0	0.0	0.0	0.0	0.0	0.0	8.42	0.0	2.258	9.74	0.0	0.0	17.428	0.0	0.0	0.0	0.0	0.0	0.0	0.0	0.0	0.0	12.882	8.833	0.0	0.0	5.321	0.0	0.0	0.0	0.0	0.0	0.0	0.0	0.0	0.0	0.0	0.0	0.0	0.0	0.0	0.0	0.0	0.0	0.0	0.0	0.0	5.625	0.0	0.0	0.0	0.0	0.0	0.0	7.0	0.0	0.0	0.0	4.756	0.0	0.0	0.0	0.0	0.0	4.148	0.0	0.0	0.0	0.0	0.0	7.104	11.744	0.0	0.0	0.0	0.0	0.0	0.0	0.0	0.0	0.0	0.0	0.0	0.0	0.0	0.0	1.325	0.0	4.137	2.15	0.0	0.0	3.578	8.403	0.0	5.347	0.0	0.0	0.0	3.109	5.629	0.0	1.966	0.0	0.0	0.0	0.0	0.0	0.0	2.0	7.0	0.0	0.0	0.0	0.0	0.0	0.0	2.0	0.0	0.0	0.0	0.0	0.0	0.0
10829	ENSMUSG00000098254	Gm27611	0.0	0.0	0.0	0.0	0.0	0.0	0.0	0.0	0.0	0.0	0.0	0.0	0.0	0.0	0.0	0.0	0.0	0.0	0.0	0.0	0.0	0.0	0.0	0.0	0.0	0.0	0.0	0.0	0.0	0.0	0.0	0.0	0.0	0.0	0.0	0.0	0.0	0.0	0.0	0.0	0.0	0.0	0.0	0.0	0.0	0.0	0.0	0.0	0.0	0.0	0.0	0.0	0.0	0.0	0.0	0.0	0.0	0.0	0.0	0.0	0.0	0.0	0.0	0.0	0.0	0.0	0.0	0.0	0.0	0.0	0.0	0.0	0.0	0.0	0.0	0.0	0.0	0.0	0.0	0.0	0.0	0.0	0.0	0.0	0.0	0.0	0.0	0.0	0.0	0.0	0.0	0.0	0.0	0.0	0.0	0.0	0.0	0.0	0.0	0.0	0.0	0.0	0.0	0.0	0.0	0.0	0.0	0.0	0.0	0.0	0.0	0.0	0.0	0.0	0.0	0.0	0.0	0.0	0.0	0.0	0.0	0.0	0.0	0.0	0.0	0.0	0.0	0.0	0.0	0.0	0.0	0.0	0.0	0.0	0.0	0.0	0.0	0.0	0.0	0.0	0.0	0.0	0.0	0.0	0.0	0.0	0.0	0.0	0.0	0.0	0.0	0.0	0.0	0.0	0.0	0.0	0.0	0.0	0.0	0.0	0.0	0.0	0.0	0.0	0.0	0.0	0.0	0.0	0.0	0.0	0.0	0.0	0.0	0.0	0.0	0.0	0.0	0.0	0.0	0.0	0.0	0.0	0.0	0.0	0.0	0.0	0.0	0.0	0.0	0.0	0.0	0.0	0.0	0.0	0.0	0.0	0.0	0.0	0.0	0.0	0.0	0.0	0.0	0.0	0.0	0.0	0.0	0.0	0.0	0.0	0.0	0.0	0.0	0.0	0.0	0.0	0.0	0.0	0.0	0.0	0.0	0.0	0.0	0.0	0.0	0.0	0.0	0.0	0.0	0.0	0.0	0.0	0.0	0.0	0.0	0.0	0.0	0.0	0.0	0.0	0.0	0.0	0.0	0.0	0.0	0.0	0.0	0.0	0.0	0.0	0.0	0.0	0.0	0.0	0.0	0.0	0.0	0.0	0.0	0.0	0.0	0.0	0.0	0.0	0.0	0.0	0.0	0.0	0.0	0.0	0.0	0.0	0.0	0.0	0.0	0.0	0.0	0.0	0.0	0.0	0.0	0.0	0.0	0.0	0.0	0.0	0.0	0.0	0.0	0.0	0.0	0.0	0.0	0.0	0.0	0.0	0.0	0.0	0.0	0.0	0.0	0.0	0.0	0.0	0.0	0.0	0.0	0.0	0.0	0.0	0.0	0.0	0.0	0.0	0.0	0.0	0.0	0.0	0.0	0.0	0.0	0.0	0.0	0.0	0.0	0.0	0.0	0.0	0.0	0.0	0.0	0.0	0.0	0.0	0.0	0.0	0.0	0.0	0.0	0.0	0.0	0.0	0.0	0.0	0.0	0.0	0.0	0.0	0.0	0.0	0.0	0.0	0.0	0.0	0.0	0.0	0.0	0.0	0.0	0.0	0.0	0.0	0.0	0.0	0.0	0.0	0.0	0.0	0.0	0.0	0.0	0.0	0.0	0.0	0.0	0.0	0.0	0.0	0.0	0.0	0.0	0.0	0.0	0.0	0.0	0.0	0.0	0.0	0.0	0.0	0.0	0.0	0.0	0.0	0.0	0.0	0.0	0.0	0.0	0.0	0.0	0.0	0.0	0.0	0.0	0.0	0.0	0.0	0.0	0.0	0.0	0.0	0.0	0.0	0.0	0.0	0.0	0.0	0.0	0.0	0.0	0.0	0.0	0.0	0.0	0.0	0.0	0.0	0.0	0.0	0.0	0.0	0.0	0.0	0.0	0.0	0.0	0.0	0.0	0.0	0.0	0.0	0.0	0.0	0.0	0.0	0.0	0.0	0.0	0.0	0.0	0.0	0.0	0.0	0.0	0.0	0.0	0.0	0.0	0.0	0.0	0.0	0.0	0.0	0.0	0.0	0.0	0.0	0.0	0.0	0.0	0.0	0.0	0.0	0.0	0.0	0.0	0.0	0.0	0.0	0.0	0.0	0.0	0.0	0.0	0.0	0.0	0.0	0.0	0.0	0.0	0.0	0.0	0.0	0.0	0.0	0.0	0.0	0.0	0.0	0.0	0.0	0.0	0.0	0.0	0.0	0.0	0.0	0.0	0.0	0.0	0.0	0.0	0.0	0.0	0.0	0.0	0.0	0.0	0.0	0.0	0.0	0.0	0.0	0.0	0.0	0.0	0.0	0.0	0.0	0.0	0.0	0.0	0.0	0.0	0.0	0.0	0.0	0.0	0.0	0.0	0.0	0.0	0.0	0.0	0.0	0.0	0.0	0.0	0.0	0.0	0.0	0.0	0.0	0.0	0.0	0.0	0.0	0.0	0.0	0.0	0.0	0.0	0.0	0.0	0.0	0.0	0.0	0.0	0.0	0.0	0.0	0.0	0.0	0.0	0.0	0.0	0.0	0.0	0.0	0.0	0.0	0.0	0.0	0.0	0.0	0.0	0.0	0.0	0.0	0.0	0.0	0.0	0.0	0.0	0.0	0.0	0.0	0.0	0.0	0.0	0.0	0.0	0.0	0.0	0.0	0.0	0.0	0.0	0.0	0.0	0.0	0.0	0.0	0.0	0.0	0.0	0.0	0.0	0.0	0.0	0.0	0.0	0.0	0.0	0.0	0.0	0.0	0.0	0.0	0.0	0.0	0.0	0.0	0.0	0.0	0.0	0.0	0.0	0.0	0.0	0.0	0.0	0.0	0.0	0.0	0.0	0.0	0.0	0.0	0.0	0.0	0.0	0.0	0.0	0.0	0.0	0.0	0.0	0.0	0.0	0.0	0.0	0.0	0.0	0.0	0.0	0.0	0.0	0.0	0.0	0.0	0.0	0.0	0.0	0.0	0.0	0.0	0.0	0.0	0.0	0.0	0.0	0.0	0.0	0.0	0.0	0.0	0.0	0.0	0.0	0.0	0.0	0.0	0.0	0.0	0.0	0.0	0.0	0.0	0.0	0.0	0.0	0.0	0.0	0.0	0.0	0.0	0.0	0.0	0.0	0.0	0.0	0.0	0.0	0.0	0.0	0.0	0.0	0.0	0.0	0.0	0.0	0.0	0.0	0.0	0.0	0.0	0.0	0.0	0.0	0.0	0.0	0.0	0.0	0.0	0.0	0.0	0.0	0.0	0.0	0.0	0.0	0.0	0.0	0.0	0.0	0.0	0.0	0.0	0.0	0.0	0.0	0.0	0.0	0.0	0.0	0.0	0.0	0.0	0.0	0.0	0.0	0.0	0.0	0.0	0.0	0.0	0.0	0.0	0.0	0.0	0.0	0.0	0.0	0.0	0.0	0.0	0.0	0.0	0.0	0.0	0.0	0.0	0.0	0.0	0.0	0.0	0.0	0.0	0.0	0.0	0.0	0.0	0.0	0.0	0.0	0.0	0.0	0.0	0.0	0.0	0.0	0.0	0.0
10830	ENSMUSG00000029149	Krtcap3	5.886	0.0	14.703	0.0	0.0	0.0	0.0	0.0	0.0	0.0	29.895	0.0	0.0	0.0	0.0	0.0	0.0	0.0	0.0	0.0	0.0	0.0	6.236	0.0	0.0	0.0	0.0	0.0	7.082	0.0	7.808	0.0	0.0	0.0	8.248	9.392	16.421	0.0	14.715	0.0	0.0	0.0	0.0	0.0	8.753	0.0	0.0	0.0	0.0	12.803	0.0	0.0	0.0	19.665	9.879	0.0	0.0	16.606	0.0	15.016	0.0	0.0	0.0	0.0	0.0	0.0	0.0	17.593	10.497	3.088	0.0	0.0	0.0	5.647	0.0	19.091	0.0	0.0	6.667	9.768	0.0	0.0	9.84	0.0	0.0	0.0	0.0	0.0	0.0	0.0	0.0	0.0	0.0	8.591	0.0	8.374	0.0	0.0	0.0	7.652	13.779	0.0	0.0	2.517	0.0	0.0	0.0	0.0	6.292	0.0	6.876	0.0	8.305	0.0	0.0	0.0	0.0	0.0	10.481	0.0	0.0	0.0	3.222	25.74	0.0	0.0	0.0	6.499	0.0	16.597	0.0	0.0	4.754	8.221	0.0	0.0	0.0	5.061	2.219	6.648	15.079	10.051	5.457	1.719	0.0	0.0	4.824	0.0	0.0	6.416	5.466	0.0	0.0	0.0	0.0	0.0	0.0	0.0	0.0	0.0	0.0	0.0	0.0	0.0	0.0	0.0	0.0	0.0	0.0	0.0	3.962	0.0	0.0	6.914	7.118	6.46	5.402	0.0	0.0	0.0	9.905	4.411	0.0	0.0	0.0	0.0	0.0	0.0	23.885	0.0	0.0	0.0	0.0	0.0	0.0	0.0	0.0	0.0	15.654	1.764	0.0	0.0	0.0	0.0	0.0	0.0	0.0	0.0	0.0	0.0	0.0	0.0	0.0	0.0	0.0	0.0	0.0	0.0	0.0	0.0	0.0	0.0	0.0	0.0	0.0	0.0	6.202	0.0	0.0	7.945	0.0	0.0	0.0	0.0	0.0	0.0	0.0	0.0	3.454	0.0	1.321	0.0	0.0	11.513	0.0	0.0	7.303	0.0	23.239	0.0	7.743	0.0	15.55	15.458	19.999	0.0	0.0	10.105	0.0	2.823	0.0	0.0	2.778	0.0	0.0	0.0	0.0	0.0	3.075	0.0	0.0	3.569	0.0	0.0	0.0	2.963	4.98	0.0	0.0	0.0	0.0	0.0	0.0	0.0	0.0	0.0	0.0	0.0	0.0	0.0	0.0	0.0	0.0	0.0	0.0	0.0	0.0	0.0	0.0	0.0	0.0	0.0	0.0	0.0	0.0	0.0	0.0	0.0	0.0	0.0	0.0	0.0	0.0	0.0	0.0	0.0	0.0	0.0	0.0	1.685	1.354	0.0	0.0	5.41	0.0	1.684	5.505	0.0	0.0	0.0	0.0	2.105	14.0	0.0	0.0	0.0	0.0	0.0	2.814	0.0	0.0	0.0	8.311	2.728	0.0	0.0	0.0	0.0	6.019	0.0	2.294	0.0	0.0	0.0	2.702	0.0	0.0	0.0	0.0	0.0	0.0	0.0	0.0	0.0	0.0	0.0	0.0	0.0	0.0	0.0	7.156	0.0	0.0	0.0	0.0	10.006	11.258	0.0	0.0	0.0	0.0	0.0	0.0	10.66	0.0	12.997	0.0	9.237	0.0	0.0	3.672	4.75	11.731	0.0	0.0	0.0	0.0	0.0	7.229	5.807	8.269	0.0	0.0	7.945	0.0	6.184	2.134	0.0	8.277	0.0	4.517	0.0	0.0	2.562	0.0	0.0	0.0	2.519	0.0	0.0	0.0	0.0	3.253	0.0	0.0	0.0	0.0	0.0	0.0	0.0	0.0	0.0	0.0	0.0	0.0	0.0	0.0	0.0	0.0	0.0	0.0	0.0	0.0	0.0	0.0	0.0	0.0	0.0	0.0	0.0	0.0	0.0	0.0	0.0	0.0	0.0	0.0	13.641	1.97	0.0	8.406	5.352	0.0	0.0	0.0	0.0	7.987	0.0	0.0	0.0	0.0	0.0	0.0	1.347	0.0	0.0	0.0	0.0	2.398	0.0	0.0	0.0	0.0	0.0	0.0	4.82	0.0	0.0	0.0	0.0	0.0	0.0	0.0	0.0	4.299	0.0	0.0	0.0	12.273	0.0	10.859	0.0	0.0	0.0	21.678	0.0	6.077	0.0	0.0	8.02	7.02	20.983	24.56	16.744	10.883	9.357	0.0	0.0	0.0	13.886	7.765	13.281	0.0	16.644	5.035	6.967	0.0	5.781	3.763	0.0	13.112	0.0	3.739	0.0	5.036	0.0	0.0	4.169	5.127	9.011	0.0	0.0	15.144	3.218	0.0	0.0	5.297	12.717	0.0	0.0	0.0	0.0	0.0	0.0	0.0	0.0	4.722	5.354	0.0	0.0	7.903	0.0	0.0	0.0	0.0	2.95	14.348	0.0	0.0	0.0	0.0	0.0	0.0	2.554	10.217	0.0	7.141	7.115	0.0	18.419	0.0	10.176	0.0	0.0	15.804	0.0	0.0	3.814	1.64	0.0	0.0	0.0	11.379	0.0	0.0	12.856	7.731	10.671	0.0	0.0	10.795	0.0	0.0	10.055	2.964	0.0	11.165	0.0	2.922	7.197	5.709	1.642	6.778	0.0	0.0	5.493	2.586	0.0	2.24	0.0	0.0	9.005	9.075	3.089	0.0	0.0	0.0	0.0	0.0	0.0	0.0	0.0	0.0	0.0	0.0	0.0	0.0	3.914	0.0	19.154	15.367	15.05	17.261	0.0	8.961	11.219	0.0	0.0	0.0	0.0	0.0	1.649	4.28	0.0	0.0	9.195	9.476	11.84	17.547	6.395	21.656	0.0	3.679	0.0	0.0	0.0	0.0	0.0	0.0	0.0	0.0	0.0	0.0	0.0	0.0	0.0	0.0	0.0	0.0	0.0	0.0	0.0	0.0	0.0	0.0	0.0	7.323	0.0	0.0	0.0	0.0	26.753	0.0	0.0	0.0	0.0	0.0	0.0	0.0	0.0	0.0	5.894	3.873	0.0	0.0	0.0	11.372	0.0	0.0	0.0	0.0	0.0	0.0	0.0	0.0	0.0	0.0	0.0	0.0	0.0	0.0	0.0	0.0	0.0	0.0	0.0	0.0	0.0	0.0	0.0	9.0	9.279	0.0	6.0	0.0	0.0	8.0	0.0	4.305	0.0	11.558	0.0	0.0	18.973	9.332	0.0	7.156	0.0	0.0	0.0	0.0	0.0	4.085	0.0	7.312	0.0	0.0	0.0	0.0	0.0	0.0	0.0	6.941	0.0	0.0	0.0	0.0	0.0	0.0	0.0	0.0	0.0	4.59	0.0	0.0	0.0	0.0	0.0	4.711	0.0	0.0	0.0	0.0	0.0	0.0	0.0	0.0	0.0	0.0	0.0	0.0	0.0	0.0	0.0	0.0	0.0	0.0	0.0	0.0	0.0	0.0	0.0	0.0	0.0	0.0
10831	ENSMUSG00000021298	Gpr132	11.0	16.0	13.0	6.0	9.0	9.0	9.0	14.0	12.0	1.0	14.0	1.0	17.0	15.0	6.0	9.0	20.0	18.0	16.0	21.0	6.0	13.0	21.0	7.0	20.0	22.0	11.0	20.0	9.0	10.0	12.0	16.0	8.0	15.0	12.0	4.0	7.0	13.0	17.0	0.0	15.0	7.0	9.0	8.0	24.0	8.0	14.0	10.0	14.0	14.0	15.0	23.0	3.0	19.0	16.0	6.0	16.0	1.0	18.0	13.0	7.0	7.0	15.0	28.0	11.0	9.0	4.0	14.0	11.0	15.0	21.0	10.0	11.0	13.0	18.0	56.0	13.0	9.0	7.0	9.0	10.0	9.0	11.0	9.0	24.0	8.0	26.0	14.0	36.0	6.004	38.0	16.0	14.0	12.0	5.0	18.0	8.0	13.0	22.0	12.0	15.0	10.0	21.0	11.0	25.0	12.0	10.0	11.0	13.0	9.0	14.0	11.0	14.0	4.0	18.0	22.0	15.0	18.0	27.0	13.0	18.0	15.0	11.0	53.0	19.0	15.0	9.0	21.0	25.0	18.0	7.0	6.0	17.0	15.0	2.0	3.0	10.0	3.0	5.0	3.0	8.0	8.0	6.0	17.0	9.0	3.0	13.0	12.0	1.0	7.0	10.0	3.0	11.0	3.0	10.0	8.0	7.0	12.0	4.0	13.0	4.0	8.0	3.0	17.0	5.0	9.0	7.0	9.0	15.0	9.0	13.0	5.0	6.0	19.0	18.0	18.0	17.0	14.0	29.0	14.0	8.0	7.0	17.0	7.0	2.0	7.0	2.0	15.0	8.0	6.0	4.0	19.0	1.0	13.0	2.0	3.0	12.0	7.0	1.0	6.0	5.0	1.0	20.0	11.0	7.0	2.0	0.0	3.0	3.0	0.0	1.0	0.0	0.0	1.0	1.0	2.0	0.0	1.0	1.0	1.0	2.0	3.0	6.0	0.0	2.0	2.0	3.0	3.0	0.0	4.0	10.0	2.0	3.0	1.0	3.0	6.0	5.0	3.0	14.0	6.0	8.0	5.0	2.0	29.0	9.0	5.0	17.0	19.0	30.0	4.0	63.0	6.0	16.0	19.0	25.0	14.0	16.0	18.0	7.0	13.0	0.0	2.0	1.0	20.0	1.0	3.0	2.0	4.0	0.0	5.0	3.0	3.0	2.0	4.0	2.0	4.0	2.0	3.0	3.0	6.0	1.0	4.0	5.0	4.0	0.0	5.0	5.0	1.0	4.0	3.0	0.0	2.0	0.0	1.0	8.0	0.0	2.0	3.0	4.0	7.0	2.0	7.0	2.0	2.0	3.0	8.0	8.0	1.0	5.0	2.0	1.0	3.0	0.0	0.0	0.0	5.0	1.0	4.0	4.0	1.0	0.0	0.0	3.0	2.0	1.0	2.0	0.0	0.0	1.0	1.0	3.0	4.0	2.0	3.0	1.0	5.0	1.0	1.0	2.0	0.0	1.0	5.0	2.0	4.0	1.0	2.0	8.0	5.0	3.0	4.0	1.0	4.0	1.0	1.0	5.0	0.0	3.0	2.0	6.0	2.0	6.0	4.0	5.0	23.0	14.0	23.0	31.0	39.0	24.0	20.0	39.0	43.0	28.0	20.0	36.0	6.0	15.0	13.0	7.0	13.0	22.0	18.0	6.0	5.0	7.0	13.0	13.0	8.0	7.0	9.0	6.0	15.0	2.0	15.0	26.0	9.0	14.0	6.0	10.0	2.0	8.0	7.0	6.0	8.0	12.0	22.0	14.0	4.0	16.008	8.0	4.0	7.009	13.0	6.0	4.0	7.0	11.0	9.0	9.0	4.0	6.0	17.0	3.0	0.0	2.0	3.0	7.0	5.0	12.0	6.0	0.0	7.0	1.0	0.0	1.0	3.0	0.0	7.0	1.0	6.0	0.0	0.0	1.0	6.0	2.0	5.0	1.0	2.0	3.0	8.0	5.0	1.0	6.0	5.0	7.0	17.0	15.0	10.0	24.0	17.0	13.0	9.0	19.0	12.0	16.0	12.0	26.0	15.0	10.0	7.0	8.0	13.0	7.0	5.0	3.0	4.0	6.0	20.0	5.0	8.0	11.0	26.0	9.0	6.0	10.0	9.0	6.0	5.0	9.0	5.0	3.0	7.0	3.0	5.0	6.0	10.0	8.0	10.001	15.0	95.0	52.0	53.0	28.0	66.0	32.0	19.0	100.011	31.0	38.0	93.0	53.0	60.0	27.0	52.0	74.0	54.0	30.0	72.0	52.0	31.0	54.0	54.0	31.0	7.0	6.0	11.0	9.0	8.0	9.0	16.0	25.0	9.0	11.0	13.0	7.0	11.0	7.0	4.0	7.0	8.0	9.0	9.0	12.0	8.0	12.0	6.0	3.0	10.0	11.0	8.0	19.0	28.0	7.0	13.0	10.0	32.0	16.0	20.0	20.0	13.0	21.0	32.0	14.0	30.0	17.0	20.0	16.0	19.0	21.0	26.0	19.0	7.0	28.0	20.0	31.0	15.0	19.0	20.0	6.0	13.0	15.0	12.0	23.0	25.0	11.0	7.0	6.0	15.0	9.0	8.0	15.0	12.0	8.0	30.0	8.0	10.0	10.0	32.0	26.0	17.0	36.0	7.0	14.0	6.0	8.0	2.0	4.0	14.0	3.0	4.0	9.0	19.0	7.0	3.0	4.0	7.0	10.0	5.0	5.0	4.0	8.0	10.0	13.0	5.0	10.0	11.0	12.0	2.0	3.0	5.0	8.0	7.0	2.0	3.0	0.0	5.0	0.0	4.0	1.0	26.0	24.0	15.0	45.0	16.0	31.0	23.0	28.0	25.0	29.0	48.0	0.0	36.0	16.0	10.0	32.0	27.0	34.0	26.0	29.0	30.0	31.0	23.0	22.0	3.0	3.0	0.0	3.0	2.0	4.0	4.0	3.0	3.0	2.0	7.0	3.0	0.0	5.0	2.0	10.0	5.0	3.0	3.0	0.0	6.0	3.0	3.0	8.0	9.0	7.0	7.0	12.0	10.0	13.0	11.0	17.0	31.0	8.0	9.0	17.0	8.0	32.0	4.0	13.0	8.0	4.0	12.0	6.0	14.0	11.0	19.0	1.0	0.0	1.0	0.0	3.0	2.0	0.0	1.0	0.0	0.0	1.0	1.0	1.0	1.0	1.0	0.0	2.0	0.0	6.0	6.0	4.0	8.0	8.0	5.0	9.0	5.0	6.0	1.0	10.0	2.0	3.0	5.0	20.0	22.0	17.0	7.0	6.0	5.0	11.0	12.0	10.0	13.0	8.0	11.0	4.0	20.0	10.0	6.0	1.0	2.0	11.0	16.0	2.0	1.0	0.0	7.0	4.0	0.0	6.0	4.0	2.0	5.0	2.0	5.0	0.0	0.0	4.0	1.0	2.0	7.0	2.0	1.0	1.0	3.0	4.0	2.0	2.0	1.0	3.0	4.0	3.0	2.0	3.0	6.0	5.0	3.0	0.0	3.0	5.0	2.0	6.0	6.0	0.0	3.0	3.0
10832	ENSMUST00000152695		0.0	13.832	11.056	0.0	0.0	14.557	19.255	0.0	13.688	0.0	0.0	0.0	0.0	0.0	0.0	0.0	14.153	16.747	0.0	0.0	0.0	0.0	6.706	0.0	16.037	0.0	0.0	0.0	0.0	23.176	0.0	0.0	0.0	0.0	0.0	0.0	0.0	14.366	0.0	0.0	0.0	0.0	0.0	0.0	0.0	0.0	0.0	5.649	0.0	0.0	0.0	0.0	0.0	0.0	10.612	0.0	17.843	0.0	0.0	0.0	0.0	0.0	0.0	0.0	0.0	0.0	11.395	0.0	0.0	0.0	0.0	0.0	0.0	0.0	0.0	0.0	0.0	0.0	0.0	0.0	28.954	0.0	0.0	0.0	0.0	11.349	0.0	0.0	19.69	0.0	13.99	0.0	0.0	0.0	3.458	0.0	18.08	0.0	10.423	0.0	0.0	0.0	0.0	0.0	11.127	0.0	18.527	0.0	0.0	4.662	4.238	0.0	17.767	13.039	0.0	0.0	11.467	4.492	0.0	0.0	11.584	0.0	10.795	0.0	4.732	0.0	11.815	0.0	0.0	8.923	0.0	14.769	0.0	0.0	0.0	0.0	17.421	5.083	11.145	6.98	0.0	0.0	0.0	9.144	0.0	14.664	7.733	0.0	0.0	0.0	3.639	0.0	6.182	0.0	19.061	2.891	0.0	0.0	0.0	0.0	0.0	0.0	0.0	0.0	0.0	4.479	0.0	0.0	0.0	0.0	0.0	1.536	7.574	6.838	0.0	0.0	0.0	0.0	0.0	0.0	0.0	0.0	18.128	23.965	0.0	0.0	5.059	15.897	0.0	13.923	0.0	19.678	7.605	4.025	0.0	0.0	9.574	0.0	0.0	3.818	17.579	9.339	0.0	3.616	15.431	0.0	0.0	0.0	0.0	0.0	0.0	0.0	0.0	0.0	0.0	0.0	0.0	0.0	0.0	0.0	0.0	0.0	0.0	0.0	0.0	0.0	0.0	2.139	6.568	0.0	5.991	8.0	0.0	7.878	0.0	14.797	2.61	1.296	0.0	10.235	2.679	9.342	10.763	0.0	0.0	12.548	6.378	0.0	0.0	0.0	0.0	8.171	6.013	0.0	0.0	10.193	31.23	0.0	0.0	15.277	0.0	0.0	0.0	0.0	0.0	0.0	0.0	0.0	0.0	0.0	0.0	0.0	0.0	0.0	0.0	0.0	0.0	0.0	0.0	0.0	0.0	0.0	0.0	0.0	0.0	0.0	0.0	0.0	0.0	0.0	0.0	0.0	0.0	0.0	0.0	0.0	3.0	0.0	0.0	0.0	0.0	0.0	0.0	0.0	0.0	0.0	0.0	0.0	0.0	0.0	0.0	0.0	0.0	0.0	0.0	0.0	0.0	2.0	1.756	0.0	0.0	0.0	0.0	0.0	2.696	2.975	0.0	0.0	0.0	5.225	0.0	7.583	0.0	0.0	0.0	0.0	0.0	2.436	0.0	0.0	0.0	0.0	0.0	0.0	5.0	0.0	0.0	0.0	9.31	0.0	13.119	0.0	4.267	10.527	0.0	2.45	2.156	0.0	19.731	0.0	0.0	4.116	8.267	0.0	0.0	0.0	0.0	0.0	0.0	0.0	0.0	0.0	0.0	0.0	0.0	9.352	0.0	9.757	15.33	2.201	0.0	3.783	0.0	3.502	4.16	0.0	11.888	0.0	0.0	17.444	0.0	0.0	3.348	0.0	8.416	0.0	0.0	13.232	13.416	0.0	0.0	14.806	6.224	0.0	0.0	5.201	0.0	0.0	8.799	0.0	0.0	0.0	5.247	0.0	0.0	12.194	0.0	3.966	0.0	0.0	0.0	7.158	9.069	0.0	0.0	0.0	0.0	0.0	0.0	0.0	0.0	0.0	0.0	0.0	0.0	0.0	0.0	0.0	0.0	0.0	0.0	0.0	0.0	0.0	0.0	0.0	0.0	2.818	0.0	0.0	0.0	0.0	0.0	0.0	0.0	0.0	6.46	0.0	0.0	27.823	10.299	0.0	17.231	5.873	18.594	8.941	5.754	0.0	0.0	0.0	0.0	0.0	0.0	0.0	5.834	0.0	0.0	9.012	0.0	0.0	0.0	9.703	0.0	0.0	0.0	7.421	15.03	0.0	7.342	4.945	0.0	16.981	0.0	0.0	0.0	11.751	0.0	12.346	0.0	0.0	26.91	25.027	12.396	20.411	0.0	0.0	0.0	0.0	20.958	0.0	0.0	4.631	0.0	15.677	8.632	2.946	0.0	11.042	0.0	7.504	0.0	0.0	0.0	0.0	0.0	0.0	0.0	0.0	0.0	22.481	0.0	7.796	0.0	0.0	0.0	10.495	7.492	5.884	8.873	4.785	5.082	0.0	1.4	10.49	6.984	6.27	0.0	0.0	0.0	0.0	0.0	8.486	0.0	0.0	0.0	0.0	0.0	1.646	0.0	0.0	10.063	5.519	3.889	4.13	6.206	0.0	0.0	0.0	15.045	0.0	0.0	0.0	0.0	0.0	7.645	0.0	0.0	2.885	0.0	0.0	10.95	15.882	0.0	0.0	0.0	0.0	0.0	0.0	0.0	8.253	0.0	0.0	0.0	4.75	0.0	0.0	0.0	0.0	0.0	0.0	13.977	0.0	4.34	5.104	8.644	0.0	0.0	2.911	0.0	0.0	6.756	3.405	2.046	11.0	0.0	4.034	0.0	0.0	7.63	9.304	3.478	6.152	0.0	0.0	0.0	0.0	7.371	0.0	0.0	0.0	0.0	0.0	0.0	0.0	0.0	0.0	0.0	0.0	0.0	20.264	13.46	0.0	0.0	9.728	0.0	0.0	17.905	14.54	0.0	0.0	0.0	14.491	6.424	10.278	0.0	10.206	12.813	0.0	8.934	11.531	0.0	0.0	33.685	0.0	8.595	10.0	4.0	0.0	0.0	0.0	0.0	0.0	4.951	3.997	0.0	0.0	0.0	0.0	0.0	0.0	0.0	0.0	0.0	0.0	0.0	0.0	15.429	7.213	0.0	6.369	11.703	5.755	0.0	0.0	7.74	0.0	0.0	1.716	16.973	0.0	0.0	4.559	2.884	0.0	0.0	0.0	5.241	0.0	4.074	0.0	0.0	0.0	0.0	0.0	0.0	0.0	0.0	0.0	0.0	0.0	0.0	0.0	0.0	0.0	0.0	0.0	0.0	0.0	0.0	0.0	0.0	9.326	0.0	0.0	7.0	0.0	0.0	6.0	6.834	0.0	0.0	0.0	11.141	0.0	0.0	0.0	0.0	5.734	15.05	6.888	0.0	0.0	0.0	3.573	0.0	16.211	6.4	10.527	0.0	0.0	0.0	0.0	0.0	0.0	0.0	0.0	5.017	0.0	0.0	0.0	0.0	0.0	0.0	0.0	0.0	0.0	0.0	0.0	0.0	0.0	0.0	0.0	0.0	0.0	0.0	3.0	0.0	3.0	0.0	4.0	0.0	0.0	6.0	0.0	0.0	0.0	0.0	0.0	0.0	3.069	0.0	8.644	0.0	0.0	0.0
10833	ENSMUSG00000095854	Trav14d-1	0.0	0.0	0.0	0.0	0.0	0.0	0.0	0.0	0.0	0.0	0.0	0.0	0.0	0.0	0.0	0.0	0.0	0.0	0.0	0.0	0.0	1.0	0.0	0.0	0.0	0.0	0.0	0.0	0.0	0.0	0.0	0.0	0.0	0.0	0.0	0.0	0.0	0.0	0.0	0.0	0.0	0.0	0.0	0.0	0.0	0.0	0.0	0.0	0.0	0.0	0.0	0.0	0.0	0.0	0.0	0.0	0.0	0.0	0.0	0.0	0.0	0.0	0.0	0.0	0.0	0.0	0.0	0.0	0.0	0.0	0.0	0.0	0.0	0.0	0.0	3.0	0.0	0.0	0.0	0.0	0.0	0.0	0.0	0.0	0.0	0.0	0.0	0.0	0.0	0.0	0.0	0.0	0.0	0.0	0.0	0.0	0.0	0.0	0.0	0.0	0.0	1.0	0.0	0.0	3.0	0.0	0.0	0.0	0.0	0.0	1.0	0.0	0.0	0.0	0.0	0.0	3.0	0.0	1.0	0.0	0.0	0.0	0.0	0.0	0.0	2.0	0.0	0.0	0.0	0.0	0.0	0.0	0.0	0.0	0.0	0.0	0.0	0.0	0.0	0.0	0.0	0.0	0.0	0.0	0.0	0.0	0.0	0.0	0.0	0.0	0.0	0.0	0.0	0.0	0.0	0.0	0.0	0.0	0.0	0.0	0.0	0.0	0.0	0.0	1.0	0.0	0.0	0.0	0.0	0.0	0.0	0.0	0.0	0.0	0.0	0.0	0.0	0.0	0.0	0.0	0.0	0.0	0.0	0.0	0.0	0.0	0.0	0.0	0.0	0.0	0.0	0.0	0.0	0.0	0.0	0.0	0.0	0.0	0.0	0.0	0.0	0.0	0.0	0.0	0.0	0.0	0.0	0.0	0.0	0.0	0.0	0.0	0.0	0.0	0.0	0.0	0.0	0.0	0.0	0.0	0.0	0.0	0.0	0.0	0.0	0.0	0.0	0.0	0.0	0.0	0.0	0.0	0.0	0.0	0.0	0.0	0.0	0.0	0.0	0.0	0.0	0.0	0.0	0.0	0.0	0.0	0.0	0.0	0.0	0.0	1.0	0.0	0.0	0.0	0.0	0.0	0.0	0.0	0.0	0.0	1.0	0.0	0.0	0.0	0.0	0.0	0.0	0.0	0.0	0.0	0.0	0.0	0.0	0.0	0.0	0.0	0.0	0.0	0.0	0.0	0.0	0.0	0.0	0.0	0.0	0.0	0.0	0.0	0.0	0.0	0.0	0.0	0.0	0.0	0.0	0.0	0.0	0.0	0.0	0.0	0.0	0.0	0.0	0.0	0.0	0.0	0.0	0.0	0.0	0.0	0.0	0.0	0.0	0.0	0.0	0.0	0.0	0.0	0.0	0.0	0.0	0.0	0.0	0.0	0.0	0.0	0.0	0.0	0.0	0.0	0.0	0.0	0.0	0.0	0.0	0.0	0.0	0.0	0.0	0.0	0.0	0.0	0.0	0.0	0.0	0.0	0.0	0.0	0.0	0.0	0.0	0.0	0.0	0.0	0.0	0.0	0.0	0.0	0.0	0.0	0.0	0.0	0.0	0.0	0.0	2.0	0.0	0.0	0.0	0.0	0.0	0.0	0.0	0.0	0.0	0.0	0.0	0.0	0.0	0.0	0.0	0.0	0.0	0.0	0.0	0.0	0.0	0.0	0.0	0.0	0.0	0.0	0.0	0.0	0.0	0.0	0.0	0.0	0.0	0.0	0.0	0.0	0.0	0.0	0.0	0.0	0.0	0.0	0.0	0.0	0.0	0.0	0.0	0.0	0.0	0.0	0.0	0.0	0.0	0.0	0.0	0.0	0.0	0.0	0.0	0.0	0.0	0.0	0.0	0.0	0.0	0.0	0.0	0.0	0.0	0.0	0.0	0.0	0.0	0.0	0.0	0.0	0.0	0.0	0.0	0.0	0.0	0.0	0.0	0.0	0.0	0.0	0.0	0.0	0.0	0.0	0.0	0.0	0.0	0.0	0.0	0.0	0.0	0.0	0.0	0.0	0.0	0.0	0.0	0.0	1.0	0.0	0.0	0.0	0.0	0.0	0.0	0.0	0.0	0.0	0.0	0.0	0.0	0.0	2.0	0.0	0.0	0.0	0.0	0.0	0.0	0.0	0.0	0.0	0.0	0.0	0.0	0.0	0.0	0.0	0.0	0.0	1.0	1.018	1.0	0.0	2.0	1.0	0.0	1.001	0.0	0.0	0.0	0.0	0.0	1.0	1.0	0.0	0.0	1.0	1.0	0.0	0.0	1.0	0.0	0.0	0.0	0.0	0.0	0.0	1.0	0.0	0.0	0.0	0.0	0.0	0.0	0.0	1.0	0.0	0.0	0.0	0.0	0.0	0.0	0.0	0.0	0.0	0.0	0.0	1.0	0.0	0.0	0.0	0.0	0.0	1.0	0.0	0.0	0.0	0.0	0.0	1.0	0.0	0.0	0.0	0.0	0.0	0.0	0.0	0.0	0.0	0.0	0.0	1.0	1.0	1.0	1.0	0.0	0.0	0.0	0.0	0.0	0.0	0.0	0.0	0.0	0.0	0.0	0.0	0.0	0.0	0.0	0.0	1.0	0.0	0.0	0.0	0.0	0.0	0.0	0.0	0.0	0.0	0.0	0.0	0.0	0.0	0.0	0.0	0.0	0.0	0.0	0.0	0.0	0.0	0.0	0.0	0.0	0.0	0.0	0.0	0.0	0.0	0.0	0.0	0.0	0.0	0.0	0.0	0.0	0.0	0.0	0.0	0.0	0.0	0.0	0.0	0.0	0.0	0.0	0.0	0.0	0.0	0.0	0.0	0.0	0.0	1.0	2.0	0.0	0.0	0.0	0.0	0.0	0.0	1.0	0.0	0.0	0.0	0.0	0.0	1.0	0.0	0.0	0.0	0.0	0.0	0.0	0.0	0.0	0.0	0.0	0.0	0.0	0.0	0.0	0.0	0.0	0.0	0.0	0.0	0.0	0.0	0.0	0.0	0.0	0.0	0.0	0.0	1.0	0.0	0.0	0.0	0.0	0.0	0.0	0.0	0.0	0.0	0.0	0.0	0.0	0.0	0.0	0.0	0.0	0.0	0.0	0.0	0.0	0.0	0.0	0.0	0.0	0.0	0.0	0.0	0.0	0.0	0.0	0.0	0.0	0.0	0.0	0.0	0.0	0.0	0.0	0.0	0.0	1.0	0.0	0.0	0.0	0.0	0.0	0.0	0.0	0.0	0.0	0.0	0.0	0.0	0.0	0.0	0.0	0.0	0.0	0.0	0.0	0.0	0.0	0.0	0.0	0.0	0.0	0.0	0.0	0.0	0.0	0.0	0.0	0.0	0.0	0.0	0.0	0.0	0.0	0.0	0.0	0.0	0.0	0.0	0.0	0.0	0.0	0.0	0.0	0.0	0.0	0.0	0.0	0.0	0.0	0.0	0.0	0.0	0.0	0.0	0.0	0.0	0.0	0.0	0.0	0.0	0.0	0.0	0.0	0.0	0.0	0.0	0.0	0.0	0.0
10834	ENSMUSG00000024471	Myot	0.0	0.0	0.0	0.0	0.0	0.0	0.0	0.0	0.0	0.0	135.014	0.0	0.0	0.0	0.0	0.0	0.0	0.0	0.0	0.0	0.0	0.0	0.0	0.0	0.0	0.0	0.0	0.0	0.0	0.0	0.0	0.0	0.0	0.0	0.0	0.0	0.0	0.0	0.0	0.0	0.0	0.0	0.0	0.0	0.0	0.0	0.0	0.0	0.0	0.0	0.0	0.0	0.0	0.0	0.0	0.0	0.0	0.0	0.0	0.0	0.0	0.0	0.0	0.0	0.0	0.0	0.0	0.0	0.0	0.0	0.0	0.0	0.0	0.0	0.0	0.0	0.0	0.0	0.0	0.0	0.0	0.0	0.0	0.0	0.0	0.0	0.0	0.0	0.0	0.0	0.0	0.0	0.0	0.0	0.0	0.0	0.0	0.0	0.0	0.0	0.0	0.0	0.0	0.0	0.0	0.0	0.0	0.0	0.0	0.0	0.0	0.0	0.0	3.0	0.0	0.0	0.0	0.0	0.0	0.0	0.0	0.0	0.0	0.0	0.0	0.0	0.0	0.0	0.0	0.0	0.0	0.0	0.0	0.0	0.0	42.0	0.0	0.0	0.0	0.0	0.0	0.0	0.0	0.0	0.0	0.0	0.0	0.0	0.0	0.0	0.0	0.0	0.0	0.0	0.0	0.0	0.0	0.0	0.0	0.0	0.0	0.0	0.0	0.0	0.0	0.0	0.0	0.0	0.0	0.0	0.0	0.0	0.0	0.0	0.0	0.0	0.0	0.0	0.0	0.0	0.0	0.0	0.0	0.0	0.0	0.0	0.0	0.0	0.0	0.0	0.0	0.0	0.0	0.0	0.0	0.0	0.0	0.0	0.0	0.0	0.0	0.0	0.0	0.0	0.0	0.0	0.0	0.0	0.0	0.0	0.0	0.0	0.0	0.0	0.0	0.0	0.0	0.0	0.0	0.0	0.0	0.0	0.0	0.0	0.0	0.0	0.0	0.0	0.0	0.0	0.0	0.0	0.0	0.0	0.0	0.0	0.0	0.0	0.0	0.0	0.0	0.0	0.0	0.0	0.0	0.0	0.0	0.0	0.0	0.0	0.0	0.0	0.0	0.0	0.0	0.0	0.0	0.0	0.0	0.0	0.0	0.0	0.0	0.0	0.0	0.0	0.0	0.0	0.0	0.0	0.0	0.0	0.0	0.0	0.0	0.0	0.0	0.0	0.0	0.0	0.0	0.0	0.0	0.0	0.0	0.0	0.0	0.0	0.0	0.0	0.0	0.0	0.0	0.0	0.0	0.0	0.0	0.0	0.0	0.0	0.0	0.0	0.0	0.0	0.0	0.0	0.0	0.0	0.0	0.0	0.0	0.0	0.0	0.0	0.0	0.0	0.0	0.0	0.0	3.0	0.0	0.0	0.0	0.0	0.0	0.0	0.0	0.0	0.0	0.0	0.0	0.0	0.0	0.0	0.0	0.0	0.0	0.0	0.0	0.0	0.0	0.0	0.0	0.0	0.0	1.0	0.0	0.0	0.0	0.0	0.0	0.0	0.0	0.0	0.0	0.0	0.0	0.0	0.0	0.0	0.0	0.0	0.0	0.0	0.0	0.0	0.0	0.0	0.0	0.0	0.0	1.0	0.0	0.0	0.0	0.0	1.0	0.0	0.0	0.0	1.0	1439.76	0.0	0.0	4.0	0.0	0.0	0.0	2.0	1.0	0.0	5.0	13.0	0.0	1.0	1.0	1.0	1.0	3.0	136.0	0.0	2.0	0.0	0.0	0.0	0.0	1060.68	2.0	2.0	1.0	144.0	0.0	0.0	0.0	1.0	1.0	0.0	0.0	0.0	0.0	0.0	0.0	0.0	0.0	0.0	0.0	0.0	0.0	0.0	0.0	0.0	0.0	0.0	0.0	0.0	0.0	0.0	0.0	0.0	0.0	0.0	0.0	0.0	0.0	0.0	0.0	0.0	0.0	0.0	0.0	0.0	0.0	0.0	0.0	0.0	0.0	0.0	0.0	0.0	0.0	0.0	0.0	0.0	0.0	0.0	0.0	0.0	0.0	0.0	1.0	0.0	0.0	1.0	0.0	0.0	0.0	0.0	0.0	0.0	0.0	0.0	0.0	0.0	0.0	0.0	0.0	0.0	0.0	0.0	0.0	0.0	0.0	0.0	0.0	0.0	0.0	0.0	0.0	0.0	0.0	0.0	0.0	0.0	0.0	0.0	0.0	0.0	0.0	0.0	0.0	0.0	0.0	0.0	0.0	0.0	0.0	0.0	0.0	0.0	0.0	0.0	0.0	0.0	0.0	0.0	0.0	0.0	0.0	0.0	0.0	0.0	0.0	0.0	0.0	0.0	0.0	0.0	0.0	0.0	0.0	0.0	0.0	0.0	0.0	0.0	0.0	0.0	0.0	0.0	0.0	0.0	0.0	0.0	0.0	0.0	0.0	0.0	0.0	0.0	0.0	0.0	0.0	0.0	0.0	0.0	0.0	0.0	0.0	0.0	1.0	0.0	0.0	0.0	0.0	11.0	0.0	0.0	6.0	0.0	0.0	0.0	0.0	0.0	0.0	0.0	0.0	0.0	0.0	0.0	0.0	0.0	0.0	0.0	0.0	0.0	0.0	0.0	0.0	0.0	0.0	0.0	0.0	0.0	103.0	0.0	0.0	97.0	117.0	111.0	126.0	2.0	83.0	97.0	94.0	122.0	0.0	0.0	0.0	107.0	109.0	125.0	0.0	0.0	0.0	0.0	0.0	0.0	4.0	0.0	0.0	0.0	0.0	0.0	0.0	0.0	0.0	0.0	0.0	0.0	0.0	0.0	0.0	0.0	0.0	0.0	0.0	0.0	0.0	0.0	0.0	0.0	0.0	0.0	0.0	0.0	0.0	0.0	0.0	0.0	0.0	0.0	0.0	0.0	0.0	0.0	0.0	0.0	0.0	0.0	0.0	0.0	0.0	0.0	0.0	0.0	0.0	0.0	0.0	0.0	0.0	0.0	0.0	0.0	0.0	0.0	0.0	0.0	0.0	0.0	1.0	1.0	1.0	0.0	0.0	0.0	0.0	0.0	0.0	0.0	0.0	0.0	0.0	0.0	0.0	0.0	0.0	0.0	0.0	0.0	0.0	0.0	0.0	0.0	0.0	0.0	0.0	0.0	0.0	0.0	0.0	0.0	0.0	0.0	0.0	0.0	0.0	0.0	0.0	0.0	0.0	0.0	0.0	0.0	0.0	0.0	0.0	0.0	0.0	0.0	0.0	0.0	0.0	0.0	0.0	0.0	0.0	0.0	0.0	0.0	0.0	0.0	3.0	0.0	0.0	0.0	0.0	0.0	0.0	0.0	0.0	0.0	0.0	0.0	0.0	0.0	0.0	0.0	0.0	0.0	0.0	0.0	0.0	0.0	0.0	0.0	0.0	0.0	0.0	17.0	0.0	0.0	0.0	0.0	0.0	0.0	0.0	0.0	0.0	0.0	0.0	0.0	0.0	0.0	0.0	0.0	0.0	0.0	0.0	0.0	0.0	73.0	0.0	0.0	0.0	0.0
10835	ENSMUSG00000044447	Dock5	1582.18	1479.6	1940.18	1699.61	1803.32	1389.05	1635.05	1355.66	1389.58	208.098	3760.95	213.315	850.0	956.0	1036.01	773.075	958.0	903.0	991.172	731.015	719.018	935.0	1107.08	1280.0	1057.04	693.01	777.162	805.0	1185.08	915.085	1060.15	1039.2	831.084	1152.0	892.004	980.543	888.16	812.0	813.0	146.0	1271.09	917.06	906.048	763.016	1036.47	969.047	903.024	862.006	721.0	1145.0	973.043	894.007	1105.27	898.157	1233.04	844.025	835.062	289.007	1018.0	1025.01	721.036	985.051	877.123	1322.09	1326.0	1024.31	1105.0	907.101	782.1	1032.15	878.031	1032.03	540.0	988.006	910.001	641.003	794.001	1112.0	840.193	905.0	1299.0	855.024	930.023	1334.31	1087.29	1133.14	872.0	724.0	710.037	1023.01	1435.0	1424.06	1661.0	1509.52	1115.01	1480.0	1539.0	1158.0	1436.0	1415.01	1759.0	1170.0	1303.04	1453.0	1231.0	1413.0	1645.16	1131.0	1800.0	1343.0	1293.0	1051.68	1326.11	1454.85	1596.0	1739.07	1487.1	1627.79	1813.0	1181.0	1508.41	1717.0	1193.1	1423.84	1146.0	1221.36	1603.71	1128.0	1233.0	1590.81	1128.0	1291.0	1302.0	951.0	971.002	1065.0	1701.37	629.0	375.0	131.0	877.182	477.0	557.014	677.004	451.0	525.0	885.026	824.039	722.607	1021.92	648.264	540.004	583.0	769.064	1093.04	509.0	1035.87	698.001	357.0	544.674	503.0	563.109	267.001	613.018	622.01	272.0	506.001	548.0	672.002	627.8	785.913	1163.71	908.497	1023.56	1406.84	1495.95	909.869	1303.26	1267.83	1001.01	1386.01	1073.21	586.0	649.0	256.0	503.0	500.0	655.0	691.0	529.0	586.0	565.0	522.0	519.0	450.0	621.0	592.0	521.0	529.0	535.0	737.0	484.0	591.0	578.0	918.0	517.0	58.0	80.0	133.0	103.0	94.0	90.0	90.0	90.0	122.0	133.0	65.0	86.0	84.0	87.0	85.0	94.0	116.0	59.0	235.0	290.0	325.0	265.0	445.0	528.0	469.0	416.0	226.0	368.0	468.0	392.0	573.0	551.0	331.0	528.0	428.0	354.0	452.0	844.0	679.0	710.029	808.049	632.0	913.0	686.084	1040.0	780.079	746.761	898.0	1148.04	1095.0	1242.0	1170.04	1041.15	912.0	477.145	309.949	282.0	551.0	340.281	331.003	374.052	442.0	329.0	367.0	406.0	337.011	436.038	302.147	300.0	359.006	325.005	817.0	616.0	827.0	557.0	846.0	782.0	807.0	558.0	602.0	523.0	709.0	595.0	802.0	599.0	613.0	676.0	783.0	785.0	687.0	580.0	517.0	608.0	606.0	649.0	857.0	745.0	620.0	614.0	725.0	725.0	719.0	736.0	403.0	301.0	300.0	224.0	404.0	362.0	480.0	356.0	285.0	283.0	362.0	315.0	280.409	253.007	224.009	281.061	286.326	183.343	241.149	190.019	184.056	348.96	308.167	376.978	245.996	253.315	370.036	275.002	226.993	273.461	245.417	335.001	256.011	334.009	282.036	232.028	272.0	327.0	314.0	341.0	275.0	260.0	291.0	316.0	387.0	441.0	261.0	275.0	421.0	666.0	309.0	401.0	292.0	228.0	3411.0	3924.0	3287.0	4004.0	3226.0	2477.0	3058.0	3280.0	3641.0	2877.0	3305.0	2951.0	1287.25	1305.29	878.378	1102.12	1115.59	1006.37	811.158	1402.99	1471.22	863.579	1353.16	1296.1	1259.29	639.281	955.256	1494.55	2003.01	788.886	1077.44	1366.31	1249.8	816.163	780.13	1441.13	721.357	1181.0	1187.34	1028.16	1226.53	1214.44	845.449	794.567	1458.7	1578.53	1363.89	504.195	909.076	990.063	1086.84	832.18	1133.45	728.446	860.397	806.182	1147.62	1008.98	903.55	928.332	59.0	57.0	54.0	73.0	58.0	73.0	59.0	74.0	40.0	87.0	43.0	29.0	49.0	61.0	81.0	108.0	66.0	58.0	78.0	46.0	54.0	29.0	57.0	41.0	212.0	234.0	240.0	313.0	192.0	285.0	694.514	234.0	1132.43	1412.1	1686.19	1169.02	1513.19	1614.18	1351.44	1485.32	1595.6	1378.85	1339.0	1402.58	789.634	1006.0	818.001	542.0	620.102	1000.0	999.0	879.0	795.464	1249.22	1469.08	872.033	1300.92	1062.47	1594.61	996.098	1338.96	1148.18	1024.85	901.622	906.002	1421.0	690.988	1206.0	1140.08	1478.57	1093.11	1282.85	1115.02	1405.09	1418.06	1256.27	3277.0	3127.01	2971.01	2225.14	2298.11	2394.42	1589.01	2553.03	2031.09	2161.03	2209.01	2177.22	2684.0	2146.27	2420.0	2715.16	2721.0	1727.25	2579.21	3462.23	1915.1	2109.0	2017.03	1882.02	501.038	441.0	911.053	502.148	483.0	250.0	821.194	1175.08	366.0	1152.0	887.164	999.016	1072.08	837.0	1475.0	1002.0	1180.06	971.0	1055.0	1104.0	1187.0	989.0	1343.0	769.0	1128.79	1328.0	1139.0	1344.01	1641.0	1419.0	1943.0	1670.0	1378.98	2414.25	1423.0	1663.0	1709.0	1810.0	3260.0	1529.0	1985.0	2885.0	1197.99	2329.0	2333.0	2312.34	1882.63	2449.0	1684.0	2186.01	2448.0	2436.0	1593.12	1967.0	1581.0	447.0	540.0	508.0	658.0	472.0	585.0	506.0	449.014	366.085	544.032	428.0	497.015	568.0	626.039	600.0	380.002	428.0	716.0	663.0	544.014	462.012	506.01	499.001	414.423	357.051	532.0	722.0	652.0	984.0	895.0	545.0	751.0	932.0	728.0	822.0	608.0	1036.0	750.0	906.0	742.0	756.0	775.0	736.0	718.0	1561.0	1097.0	1018.0	946.0	1039.0	670.0	1050.0	944.0	665.0	638.0	439.0	485.0	474.0	710.0	682.0	602.0	627.0	1902.0	1585.0	1706.0	1792.0	1191.0	1766.0	1547.0	1530.0	1391.0	1187.0	1271.0	0.0	1524.0	1291.0	1219.0	1979.0	1893.0	2180.0	2268.0	1497.0	1781.0	2375.0	1197.0	2170.0	24.0	182.0	138.0	467.0	147.0	212.0	389.0	323.0	220.0	142.0	314.0	124.0	64.0	336.0	143.0	100.0	279.0	640.0	199.0	281.0	193.0	298.0	216.0	1590.27	1440.0	1493.0	1130.01	1342.98	935.002	1160.0	1399.0	892.0	1100.0	1154.0	1061.0	1218.0	906.0	1016.0	1460.0	1171.0	1175.0	1083.0	1230.0	882.0	1011.0	1184.0	1059.0	66.0	71.0	70.0	38.0	148.0	56.0	64.0	70.0	46.0	86.0	76.0	83.0	114.0	85.0	60.0	97.0	53.0	39.0	482.0	478.0	390.0	500.0	577.0	438.0	418.0	335.0	309.0	334.0	462.0	124.0	1172.01	817.149	564.0	856.0	994.0	830.001	1028.0	749.02	806.391	940.0	783.0	766.146	816.106	1105.01	790.0	1073.01	777.19	832.359	336.474	396.023	351.0	347.085	266.0	352.906	444.009	350.0	295.0	314.0	352.0	245.0	352.018	358.001	335.019	375.0	353.0	535.0	297.0	445.0	436.0	750.0	609.0	286.0	163.0	216.0	268.0	323.0	124.0	274.0	100.0	348.0	169.0	105.0	151.0	286.0	149.0	202.0	201.0	167.0	138.0	255.0	180.0	199.0	260.0	139.0	144.0
10836	ENSMUSG00000022101	Fgf17	0.0	0.0	0.0	1.0	2.0	0.0	0.0	0.0	0.0	0.0	1.0	0.0	0.0	2.0	0.0	0.0	0.0	0.0	0.0	2.0	1.0	2.0	0.0	0.0	0.0	0.0	1.0	0.0	0.0	0.0	0.0	0.0	0.0	0.0	1.0	0.0	0.0	0.0	0.0	0.0	0.0	0.0	1.0	0.0	0.0	0.0	0.0	0.0	0.0	0.0	0.0	0.0	0.0	1.0	2.0	0.0	0.0	0.0	0.0	0.0	1.0	2.0	0.0	1.0	0.0	0.0	0.0	0.0	0.0	0.0	0.0	0.0	0.0	0.0	0.0	0.0	0.0	1.0	1.0	0.0	0.0	0.0	1.0	0.0	0.0	0.0	0.0	1.0	0.0	0.0	5.0	0.0	0.0	2.0	1.0	0.0	0.0	0.0	0.0	0.0	0.0	0.0	0.0	0.0	0.0	0.0	0.0	1.0	0.0	0.0	0.0	0.0	0.0	0.0	1.0	0.0	0.0	1.0	0.0	1.0	0.0	0.0	0.0	0.0	0.0	0.0	0.0	0.0	0.0	1.0	0.0	2.0	0.0	1.0	0.0	0.0	0.0	0.0	1.0	0.0	0.0	2.0	0.0	0.0	0.0	1.0	0.0	0.0	1.0	0.0	0.0	0.0	0.0	0.0	0.0	0.0	0.0	0.0	0.0	0.0	0.0	0.0	0.0	2.0	0.0	0.0	0.0	1.0	0.0	0.0	0.0	0.0	1.0	0.0	0.0	0.0	0.0	0.0	0.0	0.0	0.0	0.0	0.0	0.0	0.0	0.0	0.0	0.0	1.0	0.0	0.0	0.0	0.0	0.0	0.0	1.0	0.0	0.0	0.0	0.0	0.0	0.0	0.0	1.0	0.0	0.0	0.0	0.0	0.0	0.0	0.0	0.0	0.0	0.0	0.0	0.0	0.0	0.0	0.0	0.0	0.0	0.0	0.0	0.0	0.0	0.0	0.0	0.0	1.0	0.0	0.0	0.0	0.0	0.0	0.0	0.0	0.0	0.0	0.0	0.0	0.0	0.0	0.0	0.0	0.0	0.0	0.0	0.0	0.0	0.0	0.0	1.0	0.0	0.0	1.0	0.0	0.0	0.0	0.0	0.0	0.0	0.0	0.0	1.0	0.0	0.0	0.0	0.0	0.0	0.0	0.0	0.0	0.0	0.0	0.0	0.0	0.0	0.0	0.0	0.0	0.0	0.0	0.0	0.0	0.0	0.0	0.0	0.0	0.0	0.0	0.0	2.0	0.0	0.0	0.0	0.0	0.0	0.0	0.0	0.0	1.0	0.0	1.0	0.0	0.0	0.0	1.0	0.0	0.0	0.0	0.0	0.0	0.0	0.0	0.0	0.0	0.0	0.0	0.0	0.0	0.0	0.0	0.0	0.0	0.0	0.0	1.0	0.0	0.0	0.0	0.0	0.0	0.0	0.0	1.0	0.0	0.0	0.0	0.0	0.0	0.0	1.0	0.0	0.0	0.0	0.0	0.0	0.0	1.0	0.0	0.0	0.0	0.0	0.0	0.0	0.0	0.0	0.0	0.0	0.0	0.0	0.0	0.0	1.0	0.0	2.0	0.0	2.0	0.0	1.0	0.0	0.0	1.0	0.0	0.0	0.0	0.0	1.0	0.0	0.0	3.0	0.0	0.0	1.0	0.0	1.0	0.0	0.0	0.0	2.0	0.0	1.0	0.0	0.0	0.0	1.0	0.0	0.0	1.0	0.0	3.0	0.0	0.0	0.0	0.0	0.0	0.0	0.0	0.0	1.0	0.0	0.0	1.0	0.0	0.0	0.0	1.0	2.0	0.0	0.0	0.0	0.0	0.0	0.0	0.0	0.0	0.0	0.0	0.0	0.0	0.0	0.0	0.0	0.0	0.0	0.0	0.0	0.0	0.0	0.0	0.0	0.0	0.0	0.0	0.0	0.0	0.0	0.0	0.0	0.0	1.0	0.0	0.0	0.0	0.0	0.0	0.0	0.0	1.0	0.0	1.0	0.0	0.0	1.0	2.0	3.0	1.0	0.0	2.0	0.0	0.0	0.0	1.0	0.0	0.0	0.0	0.0	0.0	1.0	0.0	0.0	1.0	0.0	0.0	0.0	0.0	0.0	0.0	0.0	0.0	0.0	0.0	0.0	0.0	2.0	0.0	4.0	0.0	0.0	1.0	1.0	0.0	1.0	0.0	1.0	0.0	0.0	0.0	0.0	0.0	0.0	3.0	0.0	0.0	1.0	0.0	0.0	0.0	1.0	1.0	0.0	0.0	0.0	1.0	0.0	0.0	0.0	0.0	1.0	1.0	0.0	0.0	0.0	0.0	0.0	1.0	0.0	0.0	0.0	0.0	0.0	0.0	0.0	0.0	0.0	1.0	2.0	1.0	0.0	0.0	0.0	0.0	0.0	0.0	0.0	0.0	1.0	0.0	0.0	0.0	1.0	0.0	0.0	0.0	1.0	0.0	0.0	0.0	0.0	0.0	0.0	0.0	0.0	0.0	0.0	0.0	0.0	0.0	1.0	0.0	1.0	0.0	0.0	0.0	0.0	0.0	0.0	0.0	0.0	0.0	1.0	0.0	1.0	0.0	0.0	0.0	0.0	0.0	0.0	0.0	0.0	0.0	0.0	0.0	0.0	0.0	0.0	0.0	0.0	0.0	0.0	0.0	0.0	0.0	0.0	0.0	0.0	0.0	1.0	1.0	0.0	0.0	0.0	0.0	3.0	1.0	0.0	0.0	0.0	0.0	0.0	0.0	0.0	0.0	0.0	0.0	0.0	0.0	0.0	1.0	0.0	1.0	0.0	0.0	1.0	0.0	0.0	0.0	0.0	1.0	0.0	0.0	1.0	0.0	0.0	0.0	1.0	1.0	1.0	0.0	0.0	0.0	0.0	0.0	0.0	0.0	0.0	0.0	1.0	0.0	0.0	0.0	0.0	0.0	0.0	0.0	0.0	0.0	0.0	0.0	0.0	0.0	0.0	0.0	0.0	0.0	0.0	0.0	0.0	1.0	2.0	1.0	0.0	0.0	0.0	1.0	0.0	0.0	0.0	0.0	0.0	0.0	0.0	0.0	0.0	0.0	0.0	0.0	0.0	2.0	0.0	0.0	0.0	0.0	0.0	0.0	0.0	0.0	0.0	0.0	0.0	0.0	0.0	0.0	0.0	0.0	0.0	0.0	0.0	0.0	0.0	0.0	0.0	0.0	0.0	0.0	0.0	0.0	0.0	0.0	0.0	0.0	0.0	1.0	0.0	0.0	0.0	0.0	0.0	1.0	0.0	0.0	0.0	0.0	0.0	0.0	0.0	0.0	0.0	0.0	0.0	0.0	0.0	0.0	0.0	0.0	0.0	0.0	0.0	0.0	0.0	0.0	0.0	0.0	0.0	0.0	0.0	0.0	0.0	0.0	0.0	0.0	0.0	0.0	0.0	0.0	0.0	0.0	0.0	0.0	0.0	0.0	0.0	0.0	0.0	0.0	0.0	0.0	0.0	0.0	0.0	0.0	0.0	0.0	1.0
10837	ENSMUSG00000088392	Gm26307	0.0	0.0	0.0	0.0	0.0	0.0	0.0	0.0	0.0	0.0	0.0	0.0	0.0	0.0	0.0	0.0	0.0	0.0	0.0	0.0	0.0	0.0	0.0	0.0	0.0	0.0	0.0	0.0	0.0	0.0	0.0	0.0	0.0	0.0	0.0	0.0	0.0	0.0	0.0	0.0	0.0	0.0	0.0	0.0	0.0	0.0	0.0	0.0	0.0	0.0	0.0	0.0	0.0	0.0	0.0	0.0	0.0	0.0	0.0	0.0	0.0	0.0	0.0	0.0	0.0	0.0	0.0	0.0	0.0	0.0	0.0	0.0	0.0	0.0	0.0	0.0	0.0	0.0	0.0	0.0	0.0	0.0	0.0	0.0	0.0	0.0	0.0	0.0	0.0	0.0	0.0	0.0	0.0	0.0	0.0	0.0	0.0	0.0	0.0	0.0	0.0	0.0	0.0	0.0	0.0	0.0	0.0	0.0	0.0	0.0	0.0	0.0	0.0	0.0	0.0	0.0	0.0	0.0	0.0	0.0	0.0	0.0	0.0	0.0	0.0	0.0	0.0	0.0	0.0	0.0	0.0	0.0	0.0	0.0	0.0	0.0	0.0	0.0	0.0	0.0	0.0	0.0	0.0	0.0	0.0	0.0	0.0	0.0	0.0	0.0	0.0	0.0	0.0	0.0	0.0	0.0	0.0	0.0	0.0	0.0	0.0	0.0	0.0	0.0	0.0	0.0	0.0	0.0	0.0	0.0	0.0	0.0	0.0	0.0	0.0	0.0	0.0	0.0	0.0	0.0	0.0	0.0	0.0	0.0	0.0	0.0	0.0	0.0	0.0	0.0	0.0	0.0	0.0	0.0	0.0	0.0	0.0	0.0	0.0	0.0	0.0	0.0	0.0	0.0	0.0	0.0	0.0	0.0	0.0	0.0	0.0	0.0	0.0	0.0	0.0	0.0	0.0	0.0	0.0	0.0	0.0	0.0	0.0	0.0	0.0	0.0	0.0	0.0	0.0	0.0	0.0	0.0	0.0	0.0	0.0	0.0	0.0	0.0	0.0	0.0	0.0	0.0	0.0	0.0	0.0	0.0	0.0	0.0	0.0	0.0	0.0	0.0	0.0	0.0	0.0	0.0	0.0	0.0	0.0	0.0	0.0	0.0	0.0	0.0	0.0	0.0	0.0	0.0	0.0	0.0	0.0	0.0	0.0	0.0	0.0	0.0	0.0	0.0	0.0	0.0	0.0	0.0	0.0	0.0	0.0	0.0	0.0	0.0	0.0	0.0	0.0	0.0	0.0	0.0	0.0	0.0	0.0	0.0	0.0	0.0	0.0	0.0	0.0	0.0	0.0	0.0	0.0	0.0	0.0	0.0	0.0	0.0	0.0	0.0	0.0	0.0	0.0	0.0	0.0	0.0	0.0	0.0	0.0	0.0	0.0	0.0	0.0	0.0	0.0	0.0	0.0	0.0	0.0	0.0	0.0	0.0	0.0	0.0	0.0	0.0	0.0	0.0	0.0	0.0	0.0	0.0	0.0	0.0	0.0	0.0	0.0	0.0	0.0	0.0	0.0	0.0	0.0	0.0	0.0	0.0	0.0	0.0	0.0	0.0	0.0	0.0	0.0	0.0	0.0	0.0	0.0	0.0	0.0	0.0	0.0	0.0	0.0	0.0	0.0	0.0	0.0	0.0	0.0	0.0	0.0	0.0	0.0	0.0	0.0	0.0	0.0	0.0	0.0	0.0	0.0	0.0	0.0	0.0	0.0	0.0	0.0	0.0	0.0	0.0	0.0	0.0	0.0	0.0	0.0	0.0	0.0	0.0	0.0	0.0	0.0	0.0	0.0	0.0	0.0	0.0	0.0	0.0	0.0	0.0	0.0	0.0	0.0	0.0	0.0	0.0	0.0	0.0	0.0	0.0	0.0	0.0	0.0	0.0	0.0	0.0	0.0	0.0	0.0	0.0	0.0	0.0	0.0	0.0	0.0	0.0	0.0	0.0	0.0	0.0	0.0	0.0	0.0	0.0	0.0	0.0	0.0	0.0	0.0	0.0	0.0	0.0	0.0	0.0	0.0	0.0	0.0	0.0	0.0	0.0	0.0	0.0	0.0	0.0	0.0	0.0	0.0	0.0	0.0	0.0	0.0	0.0	0.0	0.0	0.0	0.0	0.0	0.0	0.0	0.0	0.0	0.0	0.0	0.0	0.0	0.0	0.0	0.0	0.0	0.0	0.0	0.0	0.0	0.0	0.0	0.0	0.0	0.0	0.0	0.0	0.0	0.0	0.0	0.0	0.0	0.0	0.0	0.0	0.0	0.0	0.0	0.0	0.0	0.0	0.0	0.0	0.0	0.0	0.0	0.0	0.0	0.0	0.0	0.0	0.0	0.0	0.0	0.0	0.0	0.0	0.0	0.0	0.0	0.0	0.0	0.0	0.0	0.0	0.0	0.0	0.0	0.0	0.0	0.0	0.0	0.0	0.0	0.0	0.0	0.0	0.0	0.0	0.0	0.0	0.0	0.0	0.0	0.0	0.0	0.0	0.0	0.0	0.0	0.0	0.0	0.0	0.0	0.0	0.0	0.0	0.0	0.0	0.0	0.0	0.0	0.0	0.0	0.0	0.0	0.0	0.0	0.0	0.0	0.0	0.0	0.0	0.0	0.0	0.0	0.0	0.0	0.0	0.0	0.0	0.0	0.0	0.0	0.0	0.0	0.0	0.0	0.0	0.0	0.0	0.0	0.0	0.0	0.0	0.0	0.0	0.0	0.0	0.0	0.0	0.0	0.0	0.0	0.0	0.0	0.0	0.0	0.0	0.0	0.0	0.0	0.0	0.0	0.0	0.0	0.0	0.0	0.0	0.0	0.0	0.0	0.0	0.0	0.0	0.0	0.0	0.0	0.0	0.0	0.0	0.0	0.0	0.0	0.0	0.0	0.0	0.0	0.0	0.0	0.0	0.0	0.0	0.0	0.0	0.0	0.0	0.0	0.0	0.0	0.0	0.0	0.0	0.0	0.0	0.0	0.0	0.0	0.0	0.0	0.0	0.0	0.0	0.0	0.0	0.0	0.0	0.0	0.0	0.0	0.0	0.0	0.0	0.0	0.0	0.0	0.0	0.0	0.0	0.0	0.0	0.0	0.0	0.0	0.0	0.0	0.0	0.0	0.0	0.0	0.0	0.0	0.0	0.0	0.0	0.0	0.0	0.0	0.0	0.0	0.0	0.0	0.0	0.0	0.0	0.0	0.0	0.0	0.0	0.0	0.0	0.0	0.0	0.0	0.0	0.0	0.0	0.0	0.0	0.0	0.0	0.0	0.0	0.0	0.0	0.0	0.0	0.0	0.0	0.0	0.0	0.0	0.0	0.0	0.0	0.0	0.0	0.0	0.0	0.0	0.0	0.0	0.0	0.0	0.0	0.0	0.0	0.0	0.0	0.0	0.0	0.0	0.0	0.0	0.0	0.0	0.0	0.0	0.0	0.0	0.0	0.0	0.0	0.0	0.0	0.0	0.0	0.0	0.0	0.0	0.0	0.0	0.0	0.0	0.0	0.0	0.0	0.0
10838	ENSMUSG00000026737	Pip4k2a	328.962	278.145	266.001	297.09	319.034	228.0	221.002	362.058	272.113	41.0	515.157	32.006	222.03	212.0	153.0	152.817	235.0	196.009	149.0	183.0	113.001	156.0	174.0	147.0	165.0	176.0	172.0	224.0	143.0	161.0	173.0	151.002	119.0	142.0	128.0	131.041	131.0	134.0	154.167	7.0	152.0	95.0	140.0	171.0	209.0	181.0	129.0	148.0	144.0	166.0	135.0	266.0	107.0	255.0	163.0	138.0	172.0	120.0	190.0	100.0	118.0	107.0	139.0	209.0	151.0	150.0	86.0	192.0	159.016	190.0	181.0	201.004	134.0	205.091	183.145	259.0	171.0	162.0	116.147	175.0	164.0	161.031	136.0	159.0	200.0	207.0	224.003	133.0	191.014	166.007	408.05	288.0	216.0	317.0	200.362	326.0	251.0	237.0	367.0	260.0	258.002	184.0	300.003	323.0	337.0	311.0	292.0	219.0	233.0	229.0	293.113	193.0	354.034	273.0	313.022	227.999	290.0	311.0	375.0	232.0	254.005	291.0	247.0	454.0	246.0	300.0	281.0	182.0	272.0	295.0	243.0	255.0	317.113	257.0	168.002	170.007	300.0	111.0	73.0	95.0	178.0	90.0	60.0	83.0	77.0	42.0	90.0	157.0	125.0	225.0	93.0	113.0	139.002	116.0	213.0	123.0	141.0	101.0	77.0	126.0	140.0	101.0	58.0	164.0	135.0	71.0	95.0	127.0	167.0	136.0	184.0	197.007	215.0	231.064	365.078	273.0	191.072	222.001	280.001	193.237	125.001	244.017	100.0	51.0	17.0	54.0	44.0	72.0	71.0	76.0	59.0	138.0	36.0	49.0	51.0	62.0	83.0	95.0	48.0	62.0	131.0	39.0	206.0	94.0	59.0	53.0	20.0	28.0	25.0	22.0	33.0	32.0	39.0	33.0	54.0	31.0	21.0	21.0	20.0	19.0	26.0	27.0	38.0	19.0	41.0	42.0	64.0	41.0	55.0	47.0	72.0	65.0	44.0	52.0	72.0	76.0	79.0	88.0	65.0	53.0	48.0	53.0	69.0	233.0	110.007	98.0	203.0	208.0	280.0	175.0	398.0	129.0	177.0	251.0	253.0	283.0	225.0	245.0	94.0	151.0	32.0	57.888	37.0	102.0	37.0	39.0	41.039	69.0	47.0	52.0	61.0	46.0	42.0	55.0	39.0	28.0	35.0	172.0	133.0	142.0	133.0	149.0	157.0	146.999	118.0	147.0	143.0	133.0	133.0	141.0	143.0	139.0	126.0	177.0	147.0	99.0	137.0	143.0	102.0	129.0	156.0	148.0	137.0	170.0	146.0	132.0	141.0	163.0	142.0	58.0	58.0	34.0	40.0	67.0	56.0	79.0	68.0	56.0	45.0	58.0	56.0	42.0	41.001	26.208	17.0	18.0	20.0	31.046	30.0	24.0	42.0	51.0	31.0	32.051	40.001	48.0	26.0	23.0	30.062	20.0	26.0	31.0	32.0	44.0	16.0	44.0	53.0	63.0	76.0	45.0	33.0	59.0	43.0	60.0	69.0	35.0	58.0	59.0	86.0	60.0	72.0	44.0	36.0	390.0	329.0	420.0	366.0	421.0	337.0	315.0	350.0	499.0	277.0	311.0	418.0	112.001	130.321	93.0	98.022	130.023	171.045	111.0	156.0	130.001	72.0	134.038	223.329	126.042	85.0	88.031	118.01	193.0	50.0	158.0	188.013	130.003	85.0	108.0	162.033	77.063	116.0	148.013	137.055	114.034	139.0	115.17	121.001	109.008	193.015	141.036	63.0	117.012	99.0	118.0	75.025	152.001	96.0	96.049	80.0	151.096	122.0	111.004	114.0	10.0	24.0	23.0	16.0	37.0	40.0	20.0	8.0	8.0	23.0	17.0	37.0	12.0	20.0	21.0	49.0	18.0	13.0	33.0	12.0	14.0	11.0	19.0	35.0	40.0	40.0	46.0	36.0	43.0	35.0	90.0	30.0	298.001	345.0	294.003	255.025	353.0	303.93	359.015	296.144	320.0	294.017	263.004	252.463	156.003	187.0	118.0	92.0	121.0	150.0	103.0	149.0	132.0	180.0	348.216	136.0	227.002	191.25	359.442	149.0	215.135	234.016	173.0	143.0	110.0	260.012	113.0	168.47	172.993	213.0	182.006	264.481	224.0	232.019	277.217	270.433	1553.0	1013.0	1218.2	683.016	889.005	609.015	422.002	1170.0	694.175	831.98	1032.0	836.0	903.0	761.176	864.0	1132.0	880.12	774.004	932.0	1066.53	622.0	784.001	840.0	429.0	107.0	164.0	132.0	77.003	88.01	166.0	141.004	217.0	60.0	198.0	210.0	216.0	203.0	189.0	320.999	302.0	227.0	189.0	255.0	238.0	283.0	211.0	262.017	166.0	250.0	316.0	193.0	328.0	239.0	290.0	384.0	247.0	440.0	326.0	291.0	344.0	391.0	345.0	462.0	305.0	430.0	455.0	282.0	394.0	455.0	378.0	329.0	520.0	230.0	391.0	472.0	341.0	278.0	436.0	278.0	98.0	123.0	225.0	128.0	73.0	123.02	109.0	69.0	145.0	88.001	106.057	73.0	119.0	161.0	108.0	133.0	221.0	229.0	72.0	220.0	213.028	89.0	158.0	129.0	70.0	96.0	109.0	119.0	96.0	93.0	60.0	84.0	123.0	110.0	83.0	102.0	94.0	108.0	146.0	113.0	116.0	77.0	171.0	126.0	135.0	97.0	90.0	106.0	140.0	88.0	138.0	159.0	129.0	98.0	66.0	74.0	64.0	111.0	91.0	116.0	104.0	393.0	345.0	316.0	419.001	223.0	385.0	395.0	320.0	298.0	244.0	464.0	0.0	296.0	278.0	305.0	314.0	315.0	484.0	302.0	368.0	370.0	404.0	318.0	394.0	39.0	52.0	70.0	107.0	53.0	86.0	114.0	53.0	70.0	54.0	109.0	61.0	89.0	140.0	87.0	118.0	112.0	167.0	87.0	125.0	74.0	88.999	91.0	174.0	175.018	180.0	175.058	191.0	200.0	182.0	160.0	158.0	472.0	136.0	163.0	203.0	131.0	202.0	234.0	230.0	210.0	143.0	227.0	198.0	182.0	208.0	348.0	16.0	29.0	23.0	18.0	25.0	16.0	14.0	23.0	13.0	37.0	12.0	36.0	21.0	29.0	12.0	36.0	23.0	25.0	180.0	149.0	99.0	147.0	148.0	157.0	170.0	152.0	139.0	196.0	155.0	66.0	154.0	101.0	123.007	191.0	126.0	147.0	179.0	130.0	115.028	196.0	205.0	104.0	101.0	159.0	88.0	235.001	105.0	87.0	65.0	43.0	53.0	92.0	42.0	43.0	51.0	38.0	46.0	44.0	52.0	43.0	61.0	46.0	53.0	61.0	61.004	107.0	51.0	69.0	62.0	92.0	82.0	67.0	73.0	58.0	59.0	68.0	69.0	67.0	70.0	54.0	43.0	52.0	68.0	96.0	61.0	60.0	55.0	79.0	90.0	88.0	68.0	66.0	94.0	63.0	57.0
10839	ENSMUSG00000071937	Adam25	1.0	0.0	0.0	0.0	0.0	0.0	0.0	0.0	0.0	0.0	0.0	0.0	0.0	0.0	0.0	0.0	0.0	0.0	0.0	0.0	0.0	0.0	0.0	0.0	1.0	0.0	0.0	0.0	0.0	0.0	0.0	0.0	0.0	0.0	0.0	0.0	0.0	0.0	0.0	0.0	0.0	0.0	0.0	0.0	0.0	0.0	0.0	0.0	0.0	0.0	0.0	0.0	1.0	0.0	0.0	0.0	0.0	1.0	0.0	0.0	0.0	0.0	0.0	0.0	0.0	0.0	0.0	0.0	0.0	0.0	0.0	0.0	0.0	0.0	0.0	1.0	0.0	0.0	0.0	0.0	0.0	0.0	1.0	0.0	0.0	0.0	0.0	1.0	0.0	0.0	0.0	0.0	0.0	0.0	0.0	0.0	0.0	0.0	0.0	0.0	0.0	0.0	0.0	0.0	0.0	0.0	0.0	0.0	0.0	0.0	0.0	0.0	0.0	0.0	0.0	0.0	0.0	0.0	0.0	0.0	0.0	0.0	0.0	0.0	0.0	0.0	1.0	0.0	0.0	0.0	0.0	0.0	0.0	1.0	0.0	0.0	1.0	0.0	0.0	0.0	0.0	0.0	0.0	3.0	0.0	0.0	0.0	0.0	0.0	0.0	0.0	0.0	0.0	0.0	0.0	0.0	0.0	0.0	0.0	0.0	0.0	0.0	0.0	0.0	0.0	0.0	0.0	0.0	0.0	0.0	0.0	0.0	0.0	0.0	0.0	0.0	0.0	0.0	0.0	0.0	0.0	0.0	0.0	1.0	0.0	0.0	0.0	0.0	0.0	0.0	0.0	0.0	0.0	0.0	0.0	0.0	0.0	0.0	0.0	0.0	0.0	0.0	0.0	0.0	0.0	0.0	0.0	0.0	0.0	0.0	0.0	0.0	0.0	0.0	0.0	0.0	0.0	0.0	0.0	0.0	0.0	0.0	0.0	0.0	0.0	0.0	0.0	0.0	0.0	1.0	0.0	0.0	0.0	0.0	0.0	0.0	0.0	0.0	0.0	0.0	0.0	0.0	0.0	0.0	0.0	0.0	0.0	0.0	0.0	0.0	1.0	0.0	0.0	0.0	0.0	0.0	0.0	0.0	0.0	0.0	0.0	0.0	0.0	0.0	0.0	0.0	0.0	0.0	0.0	0.0	0.0	0.0	0.0	0.0	0.0	0.0	0.0	0.0	0.0	0.0	0.0	0.0	1.0	0.0	0.0	0.0	0.0	0.0	0.0	0.0	0.0	0.0	0.0	0.0	0.0	0.0	0.0	0.0	0.0	0.0	0.0	0.0	0.0	0.0	0.0	0.0	0.0	0.0	1.0	0.0	0.0	0.0	0.0	0.0	0.0	0.0	0.0	0.0	0.0	0.0	0.0	0.0	0.0	0.0	0.0	0.0	0.0	0.0	0.0	0.0	0.0	0.0	0.0	0.0	0.0	0.0	0.0	0.0	0.0	0.0	0.0	0.0	0.0	0.0	0.0	0.0	0.0	0.0	0.0	0.0	0.0	0.0	0.0	0.0	0.0	0.0	0.0	0.0	0.0	0.0	0.0	0.0	0.0	0.0	0.0	0.0	0.0	0.0	0.0	0.0	0.0	0.0	0.0	0.0	0.0	0.0	1.0	0.0	0.0	0.0	0.0	1.0	0.0	0.0	0.0	0.0	0.0	2.0	1.0	0.0	0.0	0.0	0.0	0.0	0.0	0.0	0.0	0.0	0.0	2.0	0.0	0.0	0.0	0.0	1.0	0.0	0.0	1.0	0.0	0.0	0.0	0.0	1.0	0.0	0.0	0.0	0.0	0.0	0.0	0.0	0.0	0.0	0.0	0.0	0.0	0.0	0.0	0.0	0.0	0.0	0.0	0.0	0.0	0.0	0.0	0.0	0.0	0.0	0.0	0.0	0.0	0.0	0.0	0.0	0.0	0.0	0.0	0.0	0.0	0.0	0.0	0.0	0.0	0.0	0.0	0.0	0.0	0.0	0.0	1.0	1.0	0.0	0.0	0.0	0.0	0.0	0.0	0.0	0.0	0.0	0.0	0.0	0.0	0.0	0.0	0.0	1.0	0.0	0.0	0.0	1.0	0.0	0.0	0.0	0.0	0.0	0.0	0.0	0.0	0.0	0.0	1.0	0.0	0.0	0.0	0.0	1.0	0.0	0.0	0.0	1.0	0.0	0.0	1.0	0.0	0.0	0.0	0.0	0.0	0.0	0.0	1.0	0.0	0.0	0.0	0.0	0.0	0.0	0.0	0.0	0.0	0.0	0.0	0.0	0.0	2.0	0.0	0.0	0.0	0.0	0.0	0.0	0.0	0.0	0.0	0.0	0.0	0.0	0.0	0.0	0.0	0.0	0.0	0.0	0.0	0.0	0.0	0.0	0.0	0.0	0.0	0.0	0.0	0.0	0.0	0.0	0.0	0.0	0.0	0.0	0.0	1.0	0.0	1.0	0.0	0.0	0.0	0.0	0.0	0.0	0.0	0.0	1.0	1.0	0.0	0.0	0.0	0.0	0.0	0.0	0.0	0.0	0.0	0.0	0.0	0.0	0.0	0.0	0.0	0.0	0.0	1.0	0.0	0.0	0.0	0.0	0.0	0.0	0.0	0.0	0.0	0.0	0.0	0.0	0.0	1.0	0.0	0.0	0.0	0.0	0.0	0.0	0.0	0.0	0.0	0.0	0.0	0.0	0.0	0.0	0.0	0.0	0.0	0.0	0.0	0.0	0.0	0.0	0.0	0.0	0.0	0.0	0.0	0.0	0.0	0.0	0.0	0.0	0.0	0.0	0.0	0.0	0.0	0.0	0.0	0.0	0.0	0.0	0.0	0.0	0.0	0.0	0.0	0.0	0.0	0.0	0.0	2.0	0.0	0.0	0.0	0.0	0.0	0.0	0.0	0.0	0.0	0.0	0.0	0.0	0.0	0.0	0.0	0.0	0.0	0.0	0.0	0.0	0.0	0.0	0.0	0.0	0.0	0.0	0.0	0.0	0.0	0.0	0.0	3.0	0.0	1.0	0.0	0.0	0.0	0.0	0.0	0.0	0.0	0.0	0.0	0.0	0.0	0.0	0.0	0.0	0.0	0.0	0.0	0.0	0.0	0.0	0.0	0.0	0.0	0.0	0.0	0.0	0.0	0.0	0.0	0.0	0.0	0.0	0.0	0.0	0.0	0.0	0.0	0.0	0.0	0.0	0.0	0.0	0.0	0.0	0.0	0.0	0.0	0.0	0.0	0.0	0.0	0.0	0.0	0.0	0.0	0.0	0.0	0.0	0.0	0.0	0.0	0.0	0.0	0.0	0.0	0.0	0.0	0.0	0.0	0.0	0.0	0.0	0.0	0.0	0.0	0.0	0.0	0.0	0.0	0.0	0.0	0.0	0.0	0.0	0.0	0.0	0.0	0.0	0.0	0.0	0.0	0.0	0.0	0.0	0.0	0.0	0.0	0.0	0.0	0.0	0.0	0.0	0.0	0.0	0.0	0.0	0.0	0.0	0.0	0.0	0.0	0.0	0.0
10840	ENSMUSG00000036854	Hspb6	261.032	284.002	296.177	324.666	267.064	308.303	273.298	203.493	282.0	45.403	669.16	34.0	617.478	410.112	481.0	401.0	573.0	663.053	536.434	494.006	459.001	472.001	407.001	575.0	508.001	445.0	484.001	428.0	414.0	583.239	504.0	658.017	512.001	432.999	517.56	446.001	496.408	425.817	509.999	52.0	539.001	485.177	502.854	458.0	524.122	453.0	539.0	366.0	431.0	584.0	611.308	568.654	498.001	505.0	574.0	422.0	627.155	1063.04	765.214	466.0	460.027	415.785	503.104	495.999	484.0	470.032	447.103	610.017	510.563	585.019	384.0	562.004	553.0	518.033	426.0	452.285	438.0	415.013	441.031	488.0	676.634	517.019	416.001	600.062	508.408	580.999	386.0	730.0	527.999	127.0	159.001	240.0	200.0	286.0	151.999	262.0	247.001	186.0	194.001	193.999	219.0	233.0	254.0	220.0	174.0	101.001	260.001	201.0	272.0	187.0	239.001	182.0	267.0	190.999	315.0	221.999	280.0	279.0	250.0	200.0	228.999	266.0	234.0	157.0	191.0	143.0	235.0	172.999	179.0	268.001	177.001	205.0	225.0	194.999	179.007	225.0	321.0	369.0	127.0	45.0	264.0	352.0	240.0	282.0	272.0	397.004	290.001	412.823	307.015	300.022	255.0	280.024	262.0	380.0	391.289	253.0	374.0	344.328	204.0	131.0	127.002	139.001	196.0	108.0	100.001	153.0	131.999	149.999	118.0	140.001	302.002	276.002	242.001	293.018	413.002	431.059	367.0	379.0	371.001	343.001	336.0	375.001	293.0	307.999	101.0	212.0	282.0	201.0	370.0	301.001	276.0	314.0	152.0	263.0	299.999	214.0	350.0	324.001	222.0	228.0	508.0	240.0	228.0	345.0	349.001	248.0	117.0	125.0	155.0	67.0	121.0	145.0	112.0	232.0	146.0	203.0	144.0	124.0	95.0	147.0	146.0	152.0	171.0	94.0	120.0	96.0	97.0	106.0	170.001	176.0	189.999	107.0	121.0	142.0	246.999	108.999	209.0	138.001	188.999	199.0	168.001	151.0	121.0	671.0	400.0	358.892	527.0	485.0	785.178	436.001	748.057	436.001	488.169	590.0	685.0	789.348	1048.19	576.0	333.001	654.0	180.001	123.0	173.0	230.0	219.995	199.0	187.0	215.001	175.102	125.0	169.0	172.0	223.0	145.104	114.001	175.052	209.001	389.001	321.0	455.0	411.001	457.0	465.0	540.0	453.0	363.999	557.0	554.999	457.0	365.0	348.0	481.0	460.0	629.999	438.0	423.0	395.0	381.0	268.0	319.001	488.0	356.0	416.0	500.0	330.0	519.0	402.0	409.0	513.0	154.001	70.0	101.0	83.0	119.0	128.0	157.0	55.0	105.999	102.999	129.001	77.0	120.0	180.21	155.142	136.387	143.143	134.0	108.02	120.315	93.0	180.437	115.0	202.178	155.402	150.338	169.115	166.0	116.38	115.912	112.307	140.0	120.001	162.336	130.025	132.003	124.0	111.001	188.0	179.001	158.0	145.0	103.0	131.0	155.0	178.001	128.0	112.0	117.0	208.0	127.0	190.0	121.001	117.999	175.0	137.0	153.0	147.999	172.001	139.0	134.0	185.999	197.001	183.0	135.0	103.001	863.156	869.437	803.038	867.152	676.618	722.849	2280.78	724.18	976.667	831.67	317.509	887.065	551.178	672.839	587.564	785.004	967.033	749.294	912.495	1340.12	841.402	559.0	731.864	698.024	775.613	745.459	715.106	576.305	801.609	828.035	885.237	1953.39	869.347	1193.53	692.211	661.013	643.148	689.375	493.018	576.57	650.162	812.757	669.593	592.006	796.834	645.296	563.99	739.038	99.0	166.0	59.0	108.0	75.0	101.0	129.0	100.0	133.0	137.0	50.0	121.0	60.0	80.0	110.0	126.0	102.0	83.0	88.0	112.0	87.0	87.0	106.0	55.0	327.999	315.0	217.0	267.0	247.0	289.0	454.391	307.0	137.0	160.008	154.022	192.003	184.0	99.0	221.0	186.261	236.001	196.656	186.0	186.242	335.187	738.0	411.0	294.003	391.001	442.0	367.0	356.001	124.001	146.0	232.0	140.0	198.099	167.004	246.009	174.269	245.343	215.421	173.001	147.999	117.0	190.062	117.0	120.0	173.005	266.005	150.0	191.002	149.999	284.034	262.189	259.0	712.001	1142.0	1040.8	514.0	1057.0	745.689	658.001	704.0	605.006	925.0	968.322	673.001	757.0	650.043	1121.62	805.428	706.22	542.531	1078.98	1162.04	895.0	1067.0	742.018	840.05	159.999	76.0	201.061	218.012	191.0	63.0	375.0	465.0	88.0	78.0	76.0	70.999	117.0	70.0	101.0	137.0	63.999	90.0	75.003	75.0	69.0	101.0	84.999	74.0	93.0	69.999	73.0	201.0	130.0	312.001	218.0	137.0	234.0	237.005	172.0	261.0	265.0	191.0	382.001	258.001	193.0	188.0	179.999	187.214	218.001	138.0	239.0	392.001	104.0	335.0	356.001	158.0	189.0	201.0	175.001	124.0	589.0	353.0	313.0	260.001	329.0	192.0	609.406	183.023	356.0	190.0	272.199	314.0	297.0	210.0	288.0	139.0	240.999	505.0	318.012	307.392	407.159	449.0	196.0	358.0	367.999	426.0	466.0	323.0	265.0	293.999	262.001	417.999	220.001	285.0	288.999	332.0	393.999	454.0	448.0	243.0	341.001	276.0	336.0	638.0	479.0	366.0	438.0	589.0	51.0	68.0	47.0	34.0	52.0	37.0	43.0	39.0	69.0	26.0	51.0	57.0	737.0	747.0	557.0	587.999	446.999	382.0	493.0	536.044	393.999	488.001	363.0	0.0	439.0	445.03	310.0	451.0	511.0	726.0	548.0	566.0	499.0	980.0	404.0	675.0	35.0	173.0	198.0	213.0	161.0	217.999	203.0	215.0	172.0	238.0	254.0	128.0	52.0	150.0	121.0	155.0	118.0	143.0	137.001	136.0	107.0	119.0	142.0	120.999	110.249	121.005	86.0	72.999	70.0	374.0	344.0	475.0	407.0	288.0	452.0	790.001	569.0	473.999	335.0	758.0	427.0	427.001	549.0	465.0	350.0	359.0	510.0	93.0	173.0	126.0	120.0	126.0	128.0	74.0	100.0	62.0	132.0	114.0	79.0	98.0	88.0	99.0	99.0	136.0	74.0	232.0	183.0	253.0	225.0	189.0	241.0	219.999	272.0	224.0	233.0	304.001	206.0	771.0	372.261	496.001	576.495	704.0	427.002	509.0	491.0	357.022	652.199	794.0	371.0	352.374	566.099	494.168	586.04	428.0	422.28	175.658	147.0	218.182	207.002	202.0	105.0	239.0	154.999	153.0	235.001	155.999	143.001	188.0	208.001	183.999	182.043	232.016	25.0	22.0	19.0	52.0	47.0	56.0	129.0	93.0	92.0	106.0	79.999	101.0	128.0	69.0	131.0	103.0	88.0	78.0	109.0	101.0	139.0	98.0	136.999	88.0	79.0	123.0	105.0	127.0	93.0	88.0
10841	ENSMUSG00000054136	Adm2	0.0	0.0	0.0	0.0	0.0	0.0	0.0	0.0	0.0	0.0	0.0	0.0	0.0	0.0	0.0	0.0	0.0	0.0	0.0	0.0	0.0	0.0	0.0	0.0	0.0	0.0	0.0	0.0	0.0	0.0	0.0	0.0	0.0	0.0	0.0	0.0	0.0	0.0	0.0	0.0	0.0	0.0	0.0	0.0	0.0	0.0	0.0	0.0	0.0	0.0	0.0	0.0	0.0	0.0	0.0	0.0	0.0	0.0	0.0	0.0	0.0	0.0	0.0	0.0	0.0	0.0	0.0	0.0	0.0	0.0	0.0	0.0	0.0	0.0	0.0	0.0	0.0	0.0	0.0	0.0	0.0	0.0	0.0	0.0	0.0	0.0	0.0	0.0	0.0	0.0	0.0	0.0	0.0	0.0	0.0	0.0	0.0	0.0	0.0	0.0	0.0	0.0	0.0	0.0	0.0	0.0	0.0	0.0	1.0	0.0	0.0	0.0	0.0	0.0	0.0	0.0	0.0	0.0	0.0	0.0	0.0	0.0	0.0	0.0	0.0	0.0	0.0	0.0	0.0	0.0	0.0	0.0	0.0	0.0	0.0	0.0	0.0	0.0	0.0	0.0	0.0	0.0	0.0	0.0	0.0	0.0	0.0	0.0	0.0	0.0	0.0	0.0	0.0	0.0	0.0	0.0	0.0	0.0	0.0	0.0	1.0	0.0	0.0	0.0	0.0	0.0	0.0	0.0	0.0	0.0	0.0	0.0	0.0	0.0	0.0	0.0	0.0	0.0	0.0	0.0	0.0	0.0	0.0	0.0	0.0	0.0	0.0	0.0	0.0	0.0	0.0	0.0	0.0	0.0	0.0	0.0	0.0	0.0	0.0	0.0	0.0	0.0	0.0	0.0	0.0	0.0	0.0	0.0	0.0	0.0	0.0	0.0	0.0	0.0	0.0	0.0	0.0	0.0	0.0	0.0	0.0	0.0	0.0	0.0	0.0	0.0	0.0	0.0	0.0	0.0	0.0	0.0	0.0	0.0	0.0	0.0	0.0	0.0	0.0	0.0	0.0	0.0	0.0	0.0	0.0	0.0	0.0	0.0	0.0	4.0	5.0	0.0	0.0	0.0	0.0	7.0	1.0	0.0	0.0	0.0	0.0	0.0	0.0	0.0	0.0	0.0	0.0	0.0	0.0	0.0	0.0	0.0	0.0	0.0	0.0	0.0	0.0	0.0	0.0	0.0	0.0	0.0	0.0	0.0	0.0	0.0	0.0	0.0	0.0	0.0	0.0	0.0	0.0	0.0	0.0	0.0	0.0	0.0	0.0	0.0	0.0	0.0	0.0	0.0	0.0	0.0	0.0	0.0	0.0	0.0	0.0	0.0	0.0	0.0	0.0	0.0	0.0	0.0	0.0	0.0	0.0	0.0	0.0	0.0	0.0	0.0	0.0	0.0	0.0	0.0	0.0	0.0	0.0	0.0	0.0	0.0	0.0	0.0	0.0	0.0	0.0	0.0	0.0	0.0	0.0	0.0	0.0	0.0	0.0	0.0	0.0	0.0	0.0	0.0	0.0	0.0	0.0	0.0	0.0	0.0	0.0	0.0	0.0	0.0	0.0	0.0	0.0	0.0	0.0	0.0	0.0	0.0	0.0	0.0	0.0	0.0	0.0	0.0	0.0	0.0	0.0	0.0	0.0	0.0	0.0	24.0	0.0	0.0	0.0	4.0	0.0	0.0	0.0	0.0	0.0	0.0	0.0	0.0	0.0	0.0	0.0	0.0	0.0	0.0	0.0	0.0	0.0	0.0	1.0	0.0	0.0	0.0	0.0	0.0	0.0	0.0	0.0	0.0	0.0	0.0	0.0	0.0	0.0	0.0	0.0	0.0	0.0	0.0	0.0	0.0	0.0	0.0	0.0	0.0	0.0	0.0	0.0	0.0	0.0	0.0	0.0	0.0	0.0	0.0	0.0	0.0	0.0	0.0	0.0	0.0	0.0	0.0	0.0	0.0	0.0	0.0	0.0	0.0	0.0	0.0	0.0	0.0	0.0	0.0	0.0	0.0	0.0	0.0	0.0	0.0	0.0	0.0	0.0	0.0	0.0	0.0	0.0	0.0	0.0	0.0	0.0	0.0	0.0	0.0	0.0	2.0	0.0	0.0	0.0	0.0	0.0	0.0	0.0	0.0	3.0	0.0	0.0	0.0	0.0	0.0	0.0	0.0	0.0	1.0	1.0	0.0	0.0	0.0	0.0	1.0	0.0	0.0	0.0	0.0	0.0	0.0	0.0	0.0	0.0	1.0	0.0	0.0	0.0	0.0	0.0	0.0	0.0	0.0	0.0	0.0	0.0	0.0	0.0	0.0	0.0	0.0	0.0	0.0	0.0	0.0	0.0	0.0	0.0	0.0	0.0	0.0	0.0	0.0	0.0	0.0	0.0	0.0	0.0	0.0	0.0	0.0	0.0	0.0	0.0	0.0	0.0	0.0	0.0	0.0	0.0	0.0	0.0	0.0	0.0	0.0	0.0	0.0	0.0	0.0	0.0	0.0	0.0	0.0	0.0	0.0	0.0	0.0	0.0	0.0	0.0	0.0	0.0	0.0	0.0	0.0	0.0	0.0	0.0	0.0	0.0	0.0	0.0	0.0	0.0	0.0	0.0	0.0	0.0	0.0	0.0	0.0	0.0	0.0	0.0	0.0	0.0	0.0	0.0	0.0	0.0	0.0	0.0	0.0	0.0	0.0	2.0	0.0	1.0	1.0	0.0	0.0	5.0	0.0	0.0	0.0	0.0	0.0	0.0	0.0	0.0	0.0	0.0	0.0	0.0	0.0	0.0	0.0	0.0	0.0	0.0	0.0	0.0	0.0	0.0	1.0	0.0	0.0	0.0	0.0	0.0	0.0	0.0	1.0	0.0	0.0	0.0	1.0	0.0	0.0	0.0	2.0	0.0	0.0	0.0	0.0	0.0	0.0	0.0	0.0	0.0	0.0	0.0	1.0	0.0	0.0	0.0	0.0	0.0	0.0	0.0	0.0	0.0	0.0	0.0	0.0	0.0	0.0	0.0	0.0	0.0	7.0	0.0	0.0	1.0	0.0	0.0	0.0	0.0	0.0	0.0	0.0	0.0	0.0	0.0	0.0	0.0	0.0	0.0	0.0	0.0	0.0	0.0	0.0	0.0	0.0	0.0	0.0	0.0	0.0	0.0	0.0	0.0	0.0	0.0	0.0	0.0	0.0	0.0	0.0	0.0	0.0	0.0	0.0	0.0	0.0	1.0	0.0	0.0	0.0	0.0	0.0	0.0	0.0	0.0	1.0	1.0	1.0	0.0	0.0	0.0	0.0	0.0	0.0	0.0	0.0	0.0	0.0	0.0	0.0	0.0	0.0	0.0	0.0	0.0	0.0	0.0	0.0	0.0	0.0	0.0	0.0	0.0	0.0	0.0	0.0	0.0	0.0	0.0	0.0	0.0	0.0	0.0	1.0	0.0	0.0	0.0	0.0	0.0	0.0	0.0	0.0	0.0	0.0	0.0	0.0	0.0	0.0	0.0	0.0	1.0
10842	ENSMUST00000176392		0.0	0.0	0.0	0.0	0.0	0.0	0.0	0.0	0.0	0.0	0.0	0.0	0.0	0.0	0.0	0.0	0.0	0.0	0.0	0.0	0.0	0.0	0.0	0.0	0.0	0.0	0.0	0.0	0.0	0.0	0.0	0.0	0.0	0.0	0.0	0.0	0.0	0.0	0.0	0.0	0.0	0.0	0.0	0.0	0.0	0.0	0.0	0.869	0.0	0.0	0.0	0.0	0.0	0.898	0.0	0.0	0.0	0.0	0.0	0.0	1.0	0.0	0.0	0.0	0.0	0.0	0.0	0.0	0.0	0.0	0.0	0.0	0.0	0.0	0.0	0.0	0.0	0.0	0.0	0.0	0.0	0.0	0.0	0.0	0.0	0.0	0.0	0.0	0.0	0.0	0.0	0.0	0.0	0.0	0.0	0.0	0.0	0.0	0.0	0.0	0.0	0.871	0.0	0.0	0.0	0.0	0.0	0.0	0.0	0.766	0.0	0.0	0.0	0.0	0.0	0.0	0.0	0.0	0.0	0.0	0.0	0.0	0.0	0.0	0.0	0.0	0.0	0.0	0.0	0.0	0.0	0.0	0.0	0.0	0.0	0.0	0.0	0.0	0.0	0.0	0.0	0.0	0.0	0.0	0.0	0.0	0.0	0.0	0.0	0.0	0.0	0.0	0.0	0.0	0.0	0.0	0.0	0.0	0.0	0.0	0.0	0.0	0.0	0.0	0.0	0.0	0.0	0.0	0.0	0.0	0.0	0.0	0.0	0.0	0.0	0.0	0.0	0.0	0.0	0.0	0.0	0.0	0.0	0.0	4.0	0.0	0.0	0.0	0.0	0.0	0.0	0.0	0.0	0.0	0.0	0.0	0.0	0.0	0.0	0.0	0.0	0.0	0.0	0.0	0.0	0.0	0.0	0.0	0.0	0.0	0.0	0.0	0.0	0.0	0.0	0.0	0.0	0.0	0.0	0.0	0.0	0.0	0.0	0.0	0.0	0.0	0.0	0.0	0.0	0.0	0.0	0.0	0.0	0.0	0.0	0.0	0.0	0.0	0.0	0.0	0.0	0.0	0.0	0.0	0.0	0.0	0.0	0.0	0.0	0.0	0.0	0.0	0.0	0.0	0.757	0.0	0.0	0.889	0.0	0.0	0.0	0.0	0.0	0.0	0.0	0.0	0.0	0.0	0.0	0.0	0.0	0.0	0.0	0.0	0.0	0.0	0.0	0.0	0.0	0.0	0.0	0.0	0.0	0.0	0.0	0.0	0.0	0.0	0.0	0.0	0.0	0.0	0.0	0.0	0.0	0.0	0.0	0.0	0.0	0.0	0.0	0.0	0.0	0.0	0.0	0.0	0.0	0.0	0.0	0.0	0.0	0.0	0.0	0.0	0.0	0.0	0.0	0.0	0.0	0.0	0.0	0.0	0.0	0.0	0.0	0.0	0.0	0.0	0.0	0.0	0.0	0.0	0.0	0.0	0.0	0.0	0.0	0.0	0.0	0.0	0.0	0.0	0.0	0.0	0.0	0.0	0.0	0.0	0.0	0.0	0.0	0.0	0.0	0.0	0.0	0.0	0.0	0.0	0.0	0.0	0.0	0.0	0.0	0.0	0.0	0.0	0.0	0.0	0.0	0.0	0.0	0.0	0.0	0.0	0.0	0.0	0.0	0.0	0.0	0.0	0.0	0.894	0.0	0.0	0.0	0.0	0.0	0.0	0.866	0.0	0.0	0.0	0.0	0.0	0.0	0.0	0.0	0.0	0.0	0.0	0.0	0.0	0.0	2.0	0.0	0.0	0.0	0.0	0.0	0.0	0.0	0.0	0.0	0.0	0.0	0.0	0.0	0.0	0.0	0.0	0.0	0.0	0.0	0.0	0.0	0.0	0.0	0.0	0.0	0.0	0.0	0.0	0.0	0.0	0.0	0.0	0.0	0.0	0.0	0.0	0.0	0.0	0.0	0.0	0.0	0.0	0.0	0.0	0.0	0.0	0.0	0.0	0.0	0.0	0.0	0.0	0.0	0.0	0.0	0.0	0.0	0.0	0.0	0.0	0.0	0.0	0.0	0.0	0.0	0.0	0.0	0.0	0.0	0.0	0.0	0.0	0.0	0.0	0.0	0.0	0.0	0.0	0.0	0.0	0.0	0.0	0.0	0.0	0.0	0.0	0.0	0.0	0.0	0.0	0.0	0.836	0.0	0.0	0.0	0.0	0.0	2.0	0.0	0.0	0.0	0.0	0.0	0.0	0.0	0.0	0.0	0.0	0.0	0.0	0.0	0.0	0.0	0.0	0.0	0.0	0.0	0.0	0.0	0.0	0.0	0.0	0.0	0.0	0.0	0.0	0.0	0.0	0.0	0.0	0.0	0.0	0.0	0.0	0.0	0.0	0.0	0.0	0.0	0.0	0.0	0.0	0.0	0.0	0.0	0.0	0.0	0.0	0.0	0.0	0.0	0.0	0.0	0.0	0.0	0.0	0.0	0.0	0.0	0.0	0.0	0.0	0.0	0.0	0.0	0.0	0.0	0.0	0.0	0.0	0.0	0.0	0.0	0.0	0.0	0.0	0.0	0.0	0.0	0.0	0.0	0.0	0.0	0.0	0.0	0.0	0.0	0.0	0.0	0.0	0.0	0.0	0.0	0.0	0.0	0.0	0.0	0.0	0.0	0.0	0.0	0.0	0.0	0.869	0.0	0.0	0.0	0.0	0.0	0.0	0.0	0.0	0.0	0.0	0.0	0.0	0.0	0.0	0.0	0.0	0.0	0.0	0.0	0.0	0.0	0.0	0.0	0.0	0.0	0.0	0.0	0.0	0.0	0.0	0.0	1.0	0.0	0.0	0.0	0.865	0.0	0.0	0.0	0.0	0.0	0.0	0.0	0.0	0.0	0.0	0.0	0.0	0.0	0.0	0.0	0.0	0.0	0.0	0.0	0.0	0.0	0.0	0.0	0.0	0.0	0.0	0.0	0.0	0.0	0.0	0.0	0.0	0.0	0.0	0.0	0.0	0.0	0.0	0.0	0.0	0.0	0.0	0.0	0.0	0.0	0.0	0.0	0.0	0.0	0.0	0.0	0.0	0.0	0.0	0.0	0.0	0.0	0.0	0.0	0.0	0.0	0.0	0.0	0.0	0.0	0.0	0.0	0.0	0.0	0.0	0.0	0.0	0.0	0.0	0.0	0.0	0.0	0.0	0.0	0.0	0.0	0.0	0.0	0.0	0.0	1.0	0.0	0.0	0.0	1.0	0.0	0.0	0.0	0.0	0.0	0.0	1.0	0.0	0.0	0.0	0.0	0.0	0.0	0.0	0.0	0.0	0.0	0.0	0.0	0.0	0.0	0.0	0.0	1.0	0.0	0.0	0.0	0.0	0.0	0.0	0.0	0.0	0.0	1.0	0.0	0.0	0.0	0.0	0.0	0.0	0.0	0.0	0.0	0.0	0.0	0.0	0.0	0.0	0.0	0.0	0.0	0.0	0.0	0.0	0.0	0.0	0.0	0.0	0.0	0.0	0.0	0.0	0.0	0.0	0.0	0.0	0.0	0.0	0.0	0.0	0.0
10843	ENSMUSG00000015962	1700016C15Rik	1.0	1.0	0.0	0.0	0.0	1.0	0.0	0.0	0.0	0.0	3.0	0.0	0.0	0.0	1.0	0.0	0.0	0.0	0.0	0.0	0.0	1.0	0.0	0.0	0.0	1.0	0.0	2.0	1.0	0.0	0.0	1.0	1.0	0.0	0.0	0.0	0.0	1.0	0.0	0.0	2.0	0.0	0.0	0.0	0.0	0.0	0.0	0.0	0.0	0.0	1.0	0.0	0.0	0.0	0.0	0.0	0.0	0.0	0.0	1.0	0.0	0.0	0.0	2.0	0.0	0.0	0.0	0.0	0.0	1.0	0.0	3.0	0.0	1.0	1.0	0.0	1.0	0.0	0.0	0.0	0.0	0.0	0.0	0.0	0.0	0.0	0.0	0.0	0.0	0.0	2.0	1.0	0.0	2.0	1.0	0.0	0.0	0.0	0.0	0.0	0.0	4.0	0.0	0.0	1.0	0.0	1.0	0.0	0.0	0.0	0.0	0.0	0.0	0.0	0.0	0.0	0.0	0.0	0.0	1.0	0.0	0.0	0.0	0.0	0.0	3.0	1.0	0.0	0.0	1.0	0.0	0.0	0.0	0.0	0.0	0.0	0.0	0.0	0.0	3.0	0.0	0.0	0.0	0.0	0.0	0.0	0.0	0.0	0.0	0.0	1.0	0.0	0.0	0.0	1.0	0.0	0.0	0.0	0.0	1.0	1.0	0.0	0.0	0.0	0.0	0.0	0.0	0.0	0.0	0.0	0.0	0.0	0.0	1.0	0.0	1.0	0.0	0.0	0.0	0.0	0.0	1.0	0.0	0.0	0.0	0.0	0.0	0.0	0.0	0.0	0.0	0.0	0.0	2.0	0.0	0.0	0.0	0.0	0.0	0.0	1.0	0.0	0.0	1.0	0.0	0.0	0.0	0.0	0.0	0.0	0.0	0.0	0.0	0.0	0.0	1.0	0.0	0.0	0.0	0.0	1.0	0.0	2.0	0.0	0.0	0.0	0.0	0.0	0.0	0.0	0.0	0.0	0.0	0.0	0.0	0.0	0.0	0.0	0.0	0.0	0.0	0.0	0.0	1.0	2.0	1.0	0.0	3.0	11.0	0.0	3.0	0.0	6.0	0.0	2.0	6.0	18.0	10.0	0.0	3.0	0.0	0.0	1.0	2.0	1.0	0.0	1.0	0.0	0.0	0.0	1.0	2.0	2.0	5.0	0.0	0.0	0.0	0.0	0.0	0.0	0.0	0.0	0.0	0.0	3.0	0.0	0.0	0.0	0.0	0.0	0.0	0.0	0.0	0.0	0.0	0.0	0.0	0.0	1.0	0.0	0.0	1.0	0.0	0.0	0.0	1.0	0.0	0.0	1.0	0.0	0.0	0.0	0.0	0.0	0.0	0.0	0.0	0.0	0.0	0.0	0.0	0.0	0.0	0.0	0.0	0.0	0.0	1.0	0.0	0.0	0.0	0.0	0.0	0.0	0.0	0.0	0.0	0.0	0.0	0.0	0.0	0.0	0.0	0.0	0.0	0.0	0.0	0.0	0.0	0.0	0.0	0.0	0.0	0.0	0.0	0.0	0.0	0.0	0.0	0.0	0.0	0.0	0.0	1.0	0.0	0.0	0.0	0.0	0.0	0.0	2.0	1.0	1.0	2.0	0.0	0.0	0.0	0.0	0.0	0.0	0.0	0.0	0.0	1.0	0.0	185.0	0.0	0.0	0.0	20.006	0.0	0.0	0.0	0.0	0.0	0.0	0.0	0.0	0.0	0.0	0.0	0.0	1.0	1.0	1.0	0.0	1.0	0.0	0.0	0.0	0.0	0.0	0.0	0.0	0.0	0.0	0.0	1.0	0.0	0.0	0.0	0.0	0.0	0.0	0.0	0.0	2.0	0.0	0.0	0.0	0.0	0.0	0.0	0.0	0.0	0.0	0.0	0.0	0.0	0.0	0.0	0.0	0.0	0.0	0.0	0.0	0.0	0.0	0.0	0.0	0.0	0.0	0.0	0.0	0.0	0.0	0.0	1.0	0.0	0.0	0.0	0.0	0.0	0.0	0.0	0.0	0.0	0.0	0.0	0.0	0.0	0.0	0.0	2.0	0.0	0.0	0.0	1.0	0.0	1.0	1.0	5.0	0.0	0.0	0.0	0.0	0.0	0.0	1.0	0.0	0.0	0.0	0.0	0.0	0.0	0.0	0.0	0.0	1.0	0.0	1.0	1.0	1.0	2.0	1.0	0.0	0.0	0.0	0.0	0.0	2.0	0.0	0.0	0.0	0.0	0.0	1.0	1.0	1.0	0.0	1.0	0.0	1.0	0.0	0.0	0.0	0.0	0.0	0.0	0.0	0.0	0.0	0.0	2.0	0.0	0.0	1.0	5.0	0.0	2.0	0.0	0.0	0.0	0.0	1.0	0.0	0.0	0.0	1.0	0.0	0.0	0.0	0.0	0.0	0.0	0.0	0.0	0.0	0.0	0.0	0.0	0.0	0.0	0.0	0.0	0.0	0.0	1.0	0.0	0.0	0.0	0.0	0.0	0.0	0.0	0.0	0.0	0.0	0.0	0.0	1.0	0.0	0.0	0.0	0.0	0.0	0.0	0.0	0.0	0.0	0.0	0.0	1.0	0.0	0.0	0.0	0.0	0.0	0.0	0.0	0.0	0.0	0.0	0.0	1.0	0.0	0.0	2.0	0.0	0.0	0.0	0.0	2.0	0.0	0.0	0.0	1.0	0.0	0.0	0.0	1.0	0.0	1.0	1.0	1.0	1.0	0.0	1.0	2.0	0.0	0.0	0.0	0.0	0.0	0.0	0.0	0.0	0.0	0.0	2.0	1.0	1.0	0.0	0.0	0.0	0.0	0.0	0.0	1.0	1.0	0.0	0.0	0.0	0.0	0.0	0.0	0.0	0.0	1.0	0.0	3.0	0.0	1.0	0.0	0.0	0.0	0.0	0.0	0.0	0.0	0.0	0.0	0.0	2.0	0.0	2.0	0.0	0.0	1.0	0.0	0.0	0.0	2.0	0.0	0.0	0.0	1.0	0.0	0.0	4.0	0.0	2.0	1.0	0.0	1.0	3.0	2.0	0.0	0.0	2.0	0.0	1.0	0.0	1.0	0.0	1.0	1.0	0.0	1.0	7.0	0.0	0.0	0.0	0.0	0.0	0.0	0.0	0.0	0.0	0.0	0.0	0.0	0.0	1.0	0.0	0.0	0.0	0.0	0.0	0.0	0.0	0.0	0.0	1.0	0.0	0.0	0.0	0.0	0.0	0.0	0.0	1.0	3.0	0.0	0.0	0.0	0.0	1.0	0.0	0.0	4.0	1.0	0.0	1.0	0.0	0.0	0.0	0.0	0.0	0.0	2.0	0.0	0.0	0.0	0.0	0.0	1.0	1.0	0.0	0.0	0.0	0.0	0.0	0.0	0.0	0.0	0.0	0.0	0.0	1.0	0.0	0.0	0.0	0.0	0.0	0.0	0.0	1.0	0.0	0.0	1.0	0.0	0.0	0.0	0.0	0.0	0.0	0.0	1.0	0.0	0.0	0.0	0.0	0.0	0.0
10844	ENSMUSG00000083751	Gm14534	0.0	1.0	0.0	0.0	0.0	0.0	0.0	0.0	0.0	0.0	0.0	0.0	0.0	0.0	0.0	0.0	0.0	0.0	0.0	0.0	0.0	0.0	0.0	0.0	0.0	0.0	0.0	0.0	0.0	0.0	0.0	0.0	0.0	0.0	0.0	0.0	1.0	0.0	0.0	0.0	0.0	0.0	0.0	0.0	1.0	0.0	0.0	0.0	0.0	0.0	0.0	0.0	0.0	0.0	0.0	0.0	0.0	0.0	0.0	0.0	0.0	0.0	0.0	0.0	0.0	0.0	0.0	0.0	0.0	0.0	0.0	0.0	0.0	0.0	0.0	0.0	0.0	0.0	0.0	0.0	0.0	0.0	0.0	0.0	0.0	0.0	0.0	0.0	0.0	0.0	0.0	0.0	0.0	0.0	0.0	0.0	0.0	0.0	0.0	0.0	0.0	0.0	0.0	0.0	0.0	0.0	2.0	0.0	0.0	0.0	0.0	0.0	0.0	0.0	0.0	0.0	1.0	0.0	0.0	0.0	0.0	1.0	0.0	0.0	0.0	0.0	0.0	0.0	0.0	0.0	0.0	0.0	0.0	0.0	0.0	0.0	0.0	0.0	0.0	0.0	0.0	0.0	0.0	0.0	0.0	0.0	0.0	0.0	0.0	0.0	0.0	0.0	0.0	0.0	0.0	0.0	0.0	0.0	0.0	0.0	0.0	0.0	0.0	0.0	0.0	0.0	0.0	0.0	0.0	0.0	0.0	0.0	0.0	0.0	0.0	0.0	0.0	0.0	0.0	0.0	0.0	0.0	0.0	0.0	0.0	0.0	0.0	0.0	0.0	0.0	0.0	0.0	0.0	0.0	0.0	0.0	0.0	0.0	0.0	0.0	0.0	0.0	0.0	0.0	0.0	0.0	0.0	0.0	0.0	0.0	0.0	0.0	0.0	0.0	0.0	0.0	0.0	0.0	0.0	0.0	0.0	0.0	0.0	0.0	0.0	0.0	0.0	0.0	0.0	0.0	0.0	0.0	0.0	0.0	0.0	0.0	0.0	0.0	0.0	0.0	0.0	0.0	0.0	0.0	0.0	0.0	0.0	0.0	0.0	0.0	0.0	0.0	0.0	0.0	0.0	0.0	0.0	0.0	0.0	0.0	0.0	0.0	0.0	0.0	0.0	0.0	0.0	0.0	0.0	0.0	0.0	0.0	0.0	0.0	0.0	0.0	0.0	0.0	0.0	0.0	0.0	0.0	0.0	0.0	0.0	0.0	0.0	0.0	0.0	0.0	0.0	0.0	0.0	0.0	0.0	0.0	0.0	0.0	0.0	0.0	0.0	0.0	0.0	0.0	0.0	0.0	0.0	0.0	0.0	0.0	0.0	0.0	0.0	0.0	0.0	0.0	0.0	1.0	0.0	0.0	0.0	0.0	0.0	0.0	0.0	0.0	0.0	0.0	0.0	0.0	0.0	0.0	0.0	0.0	0.0	0.0	0.0	0.0	0.0	0.0	0.0	0.0	0.0	0.0	0.0	0.0	0.0	0.0	0.0	0.0	0.0	0.0	0.0	0.0	0.0	0.0	0.0	0.0	0.0	0.0	0.0	0.0	0.0	0.0	1.0	3.0	0.0	0.0	0.0	0.0	1.0	3.0	0.0	0.0	0.0	0.0	0.0	0.0	0.0	0.0	0.0	0.0	0.0	0.0	0.0	0.0	0.0	0.0	0.0	0.0	0.0	0.0	0.0	0.0	0.0	0.0	0.0	0.0	0.0	0.0	0.0	0.0	0.0	0.0	0.0	0.0	0.0	0.0	0.0	0.0	0.0	0.0	0.0	0.0	0.0	0.0	0.0	0.0	0.0	0.0	0.0	0.0	0.0	0.0	0.0	0.0	0.0	0.0	0.0	0.0	0.0	0.0	0.0	0.0	0.0	0.0	0.0	0.0	0.0	0.0	0.0	0.0	0.0	0.0	0.0	0.0	0.0	0.0	0.0	0.0	0.0	0.0	0.0	0.0	0.0	0.0	0.0	0.0	0.0	0.0	0.0	0.0	0.0	0.0	0.0	0.0	0.0	0.0	0.0	0.0	0.0	0.0	0.0	0.0	0.0	0.0	1.0	0.0	0.0	0.0	0.0	0.0	0.0	0.0	0.0	0.0	0.0	0.0	0.0	0.0	0.0	0.0	0.0	0.0	0.0	0.0	1.0	0.0	0.0	0.0	0.0	0.0	0.0	0.0	0.0	0.0	0.0	0.0	0.0	0.0	0.0	1.0	0.0	0.0	0.0	0.0	0.0	0.0	0.0	0.0	0.0	0.0	0.0	0.0	0.0	0.0	0.0	0.0	0.0	0.0	0.0	0.0	0.0	0.0	0.0	0.0	0.0	0.0	0.0	0.0	0.0	0.0	0.0	0.0	0.0	0.0	0.0	0.0	0.0	0.0	0.0	0.0	0.0	0.0	0.0	0.0	0.0	0.0	0.0	0.0	0.0	0.0	0.0	0.0	0.0	0.0	0.0	0.0	0.0	0.0	0.0	0.0	0.0	0.0	0.0	0.0	0.0	0.0	0.0	0.0	0.0	0.0	0.0	0.0	0.0	0.0	0.0	0.0	0.0	0.0	0.0	0.0	0.0	0.0	0.0	0.0	0.0	0.0	0.0	0.0	0.0	0.0	0.0	0.0	0.0	0.0	0.0	0.0	0.0	0.0	0.0	0.0	0.0	0.0	0.0	0.0	0.0	0.0	0.0	0.0	0.0	0.0	0.0	0.0	0.0	0.0	0.0	0.0	0.0	0.0	0.0	0.0	0.0	0.0	0.0	0.0	0.0	0.0	0.0	0.0	0.0	0.0	1.0	0.0	0.0	0.0	0.0	0.0	0.0	0.0	0.0	0.0	1.0	0.0	0.0	0.0	0.0	1.0	0.0	0.0	0.0	0.0	0.0	0.0	0.0	0.0	0.0	0.0	0.0	0.0	0.0	0.0	0.0	0.0	0.0	0.0	0.0	0.0	0.0	0.0	0.0	0.0	0.0	0.0	0.0	0.0	0.0	0.0	0.0	0.0	0.0	0.0	0.0	0.0	0.0	0.0	0.0	0.0	0.0	0.0	0.0	0.0	0.0	0.0	0.0	0.0	0.0	0.0	0.0	0.0	0.0	0.0	0.0	0.0	0.0	0.0	0.0	0.0	0.0	0.0	0.0	0.0	0.0	0.0	0.0	0.0	0.0	0.0	0.0	0.0	0.0	0.0	0.0	0.0	0.0	0.0	0.0	0.0	0.0	0.0	0.0	0.0	0.0	0.0	0.0	0.0	0.0	0.0	0.0	0.0	0.0	0.0	0.0	0.0	0.0	0.0	0.0	0.0	0.0	0.0	0.0	0.0	0.0	0.0	0.0	0.0	0.0	0.0	0.0	0.0	0.0	0.0	0.0	0.0	0.0	0.0	0.0	0.0	0.0	0.0	0.0	0.0	0.0	0.0	0.0	0.0	0.0	0.0	0.0	0.0	0.0	0.0	0.0	0.0	0.0	0.0	0.0	0.0	0.0	0.0	0.0	0.0	0.0	0.0	0.0
10845	ENSMUSG00000027312	Atrn	5150.79	5303.23	6672.43	4571.1	5972.99	4782.01	4485.13	5812.38	6114.53	747.676	11453.9	725.331	2840.94	2989.46	2996.89	2430.36	3199.37	3017.48	2928.46	2349.95	2660.56	3114.0	2832.0	3270.18	2950.11	2579.12	3027.0	2645.02	3007.02	2620.93	3352.41	2868.21	2529.0	5451.33	2677.01	2695.64	2442.44	2712.19	2641.54	355.0	3159.48	2523.22	2454.49	2388.38	2599.03	2691.46	3419.03	2788.0	2539.01	3243.0	2732.24	3002.96	3088.07	3727.44	3317.77	2150.0	3409.79	1424.0	3525.8	2939.1	2619.23	2278.14	2536.43	3629.31	2933.02	2738.01	2977.57	3272.81	3078.03	3212.29	2278.01	3636.25	1458.14	2931.51	3413.73	2643.75	2814.43	2634.13	2127.89	3134.03	4050.0	2664.41	2779.47	3689.54	2799.01	2623.34	2978.07	2307.11	2734.32	3095.06	4178.52	4613.53	4344.0	5086.0	3420.78	4094.92	4887.97	3612.0	4811.3	4529.16	4369.92	3413.18	4045.02	4960.88	4390.0	4307.0	5164.85	4112.0	5722.08	4410.0	4897.43	3289.49	3566.31	4428.15	4326.18	5416.98	4621.0	5244.0	3858.0	4520.99	5131.39	5044.02	4087.01	4045.0	4460.06	4209.62	5367.16	3594.0	3799.59	4579.0	4271.0	4272.0	3883.44	3496.51	3465.47	3381.06	4497.97	1588.0	950.0	722.011	2419.83	1535.05	1564.01	1807.0	1317.0	1299.0	2716.62	2204.06	2223.51	3293.61	1804.95	1790.03	1706.63	2220.0	2335.9	1874.45	3264.57	2637.02	1166.73	1585.88	1492.17	2068.17	798.019	1772.0	1948.6	1006.0	1463.06	1494.18	1709.03	1833.04	2301.26	2624.46	2748.28	2216.86	3603.11	4223.31	3422.76	3411.35	3374.08	2786.99	3164.39	2461.9	1937.0	2230.0	835.0	1849.0	1728.0	1809.0	2497.0	1792.0	2020.0	1451.0	1436.0	1652.0	1550.0	2127.0	1768.0	1605.0	1628.0	1761.0	2613.01	1589.0	1768.0	2065.0	2681.0	2122.0	113.0	129.0	92.0	188.0	116.0	165.0	130.0	67.0	239.0	61.0	64.0	257.0	151.0	71.0	134.0	212.0	331.0	152.0	860.0	1102.0	1133.0	875.0	1389.0	1431.0	1456.0	1124.0	916.001	1169.0	1470.0	1103.0	1714.0	1590.0	1256.0	1365.0	1171.0	1269.0	1157.0	3631.0	2969.21	2810.39	3038.0	2647.4	3851.0	2257.37	3687.0	2230.29	2695.44	3358.12	3092.0	3225.65	3824.77	3132.8	2793.89	3163.77	1012.0	1133.18	1312.09	1695.03	980.04	972.654	1566.0	1276.1	985.003	1175.0	1336.04	1357.79	1349.66	1298.45	976.073	1007.6	1061.1	2296.0	2570.0	3143.0	2486.0	2787.0	2921.0	2858.0	2256.0	2564.0	2265.0	2774.0	2677.0	2158.0	2483.0	2523.0	2458.0	3549.0	2761.0	2454.0	2545.0	2123.0	2227.0	2021.0	2903.0	2762.0	3002.0	2621.0	1873.0	2811.0	2537.0	2228.0	2555.0	1243.0	871.0	787.001	1054.0	1285.0	971.0	1374.0	1069.0	1079.0	1177.0	971.0	784.0	814.951	673.916	867.373	623.337	788.973	457.005	898.255	583.8	681.933	909.951	1067.97	991.262	715.518	651.201	1056.01	990.339	531.73	755.872	780.706	1027.46	633.198	888.028	1101.71	831.116	949.0	808.0	901.0	940.0	865.001	823.001	845.0	1072.0	800.0	1450.0	908.0	719.0	1230.0	1989.0	876.0	1057.0	894.0	715.0	10300.0	9480.0	8934.0	9956.0	8510.0	7158.0	7949.0	9150.0	10893.0	8094.0	8700.0	7784.0	3589.75	3648.25	2917.66	3204.76	3513.48	3328.67	2875.63	3769.28	3486.44	2760.54	2416.77	3868.2	3244.96	2301.73	2663.71	4282.91	5468.77	2371.27	3534.12	4178.37	4137.88	2909.17	2936.23	4038.66	2190.52	2889.68	3595.7	3187.33	3692.22	3467.86	3083.59	2688.59	4513.48	4663.33	3720.92	1996.04	3453.16	3205.39	2722.64	2243.66	3402.6	2452.81	2455.32	2825.62	3747.26	2800.57	3090.74	3024.7	250.0	319.0	216.0	296.0	256.0	337.0	346.0	259.0	237.0	314.0	147.0	250.0	224.0	271.0	295.0	314.0	207.0	287.0	304.0	230.0	201.0	170.0	289.0	234.0	588.0	641.0	626.0	691.004	511.0	714.999	1611.49	620.0	4417.26	3776.29	4967.3	4727.34	4915.84	4291.96	4678.27	4545.66	4526.93	5000.68	5145.71	4376.2	2839.54	2571.0	1879.0	1974.15	1978.0	2756.04	2438.0	2649.12	3083.56	4044.94	5012.93	2583.0	3999.33	3041.16	5137.05	4196.36	4120.47	4153.73	4503.37	3031.96	2926.05	3903.97	2737.57	3011.0	3141.86	4727.77	3314.77	4834.52	3453.4	4860.72	4915.54	4328.65	8007.44	8244.19	11033.3	6277.82	7507.82	7412.66	4731.24	8012.07	6033.32	7112.65	7060.57	6901.69	7128.31	5598.78	7850.85	9281.67	8586.12	5804.84	7768.07	11208.1	5482.31	8460.93	5396.27	4849.63	1238.02	1350.06	2679.0	1481.41	1559.73	1485.0	2234.9	3837.31	957.999	3465.89	3323.17	2206.08	2433.01	2575.0	3859.0	2935.01	3025.03	4082.79	3092.0	3216.0	3350.0	2958.0	4344.06	2911.04	2560.0	3756.06	3234.88	3943.0	3498.0	3107.0	5701.01	4065.0	3848.08	6321.09	4781.0	5138.0	4949.01	7127.0	8777.0	5684.78	5409.25	7572.0	4219.74	6412.01	5244.0	7112.04	5268.0	8103.58	4499.89	6976.0	6830.04	8278.13	5618.15	6700.0	3570.11	1115.0	852.126	1770.03	1812.0	1624.28	1419.0	1892.91	1704.6	1137.71	1085.0	1153.0	1218.78	1451.0	1730.0	1542.24	1143.0	1329.0	1895.0	1913.0	1168.01	1507.76	1113.62	1270.0	880.577	1165.25	1846.0	2443.0	1702.0	2468.0	2645.0	1957.0	2056.0	2888.0	2222.0	2499.0	2228.0	2988.0	2223.0	3305.0	2059.0	2226.0	2242.0	2553.0	2858.0	5469.0	3497.0	3418.0	3173.0	5145.0	1631.0	2700.0	2529.0	1940.0	1885.0	1240.0	1322.0	1314.0	2084.0	1925.0	2040.0	1822.0	5763.0	4699.0	4926.0	4003.0	3879.0	4901.0	4212.0	5155.0	4804.0	3917.0	3573.0	0.0	4590.0	4247.0	3695.0	5850.0	5505.0	5697.0	5398.0	4510.0	5802.0	7054.0	3873.0	5947.0	94.0	570.0	412.0	1430.0	490.0	487.0	1288.0	906.0	633.0	429.0	790.0	440.0	305.0	1100.0	522.0	483.0	706.0	1848.0	760.0	1119.0	594.0	828.001	735.0	4591.77	5121.42	4444.17	4331.66	5351.0	3746.76	3901.0	4653.0	3219.0	3028.0	3798.0	4074.0	3971.0	3138.0	4806.0	4800.0	3768.0	4045.0	3344.0	3972.0	2842.0	4011.0	3797.0	3518.0	144.0	177.0	73.0	18.0	152.0	18.0	129.0	196.0	100.0	260.0	115.0	110.0	89.0	270.0	44.0	150.0	31.0	89.0	1741.0	1798.0	965.0	1430.0	1818.0	1140.0	1132.0	1278.0	652.0	1293.0	1381.0	262.0	3524.0	2466.19	2482.55	3106.0	3148.0	2778.01	2811.0	2919.0	2777.26	2954.34	2521.0	2383.82	2871.08	2949.18	2433.0	3533.46	2574.26	2703.99	1268.07	1120.0	1364.8	1371.97	979.021	867.013	1406.01	1154.0	806.017	1281.0	1174.48	897.0	1031.03	1306.93	1079.99	1504.67	1164.01	1600.0	891.999	1467.0	1360.0	2086.0	1509.0	759.0	649.0	965.0	850.0	1062.0	344.0	885.999	281.0	1097.0	681.0	312.0	549.0	828.0	388.0	716.0	720.0	622.001	450.005	467.0	566.0	536.001	644.0	495.0	534.0
10846	ENSMUSG00000028654	Mycl	234.0	250.072	442.0	423.297	396.011	386.002	359.802	410.01	317.003	50.082	683.305	24.0	151.0	89.0	401.0	190.001	147.0	191.0	279.0	175.0	182.0	139.001	316.001	569.0	410.001	192.001	184.0	271.0	288.001	146.999	268.013	324.0	285.18	256.0	389.0	344.0	154.0	269.0	214.0	21.0	425.013	251.0	184.0	206.0	240.999	315.0	342.47	135.0	333.0	386.0	316.181	316.0	352.0	506.549	364.999	290.205	325.0	97.0	388.001	316.0	245.041	500.037	250.117	496.001	422.0	196.087	274.0	299.999	238.0	344.0	327.217	238.098	218.0	263.001	325.153	219.0	173.0	423.255	250.0	252.0	439.999	258.016	348.0	315.014	416.181	425.0	90.0	206.0	185.0	177.0	123.0	305.0	277.0	316.0	208.147	215.999	337.999	169.999	146.0	264.0	201.0	316.0	126.0	279.0	232.0	297.0	167.0	222.0	271.0	198.0	236.001	235.0	150.0	215.209	151.0	242.0	206.0	215.0	173.999	183.0	233.0	244.001	260.0	100.0	274.0	256.0	258.0	172.0	287.001	162.0	222.0	266.0	200.0	201.0	240.773	196.0	291.999	233.0	161.0	81.0	156.0	72.0	131.016	162.999	114.0	191.0	148.001	254.151	192.0	134.001	243.009	148.0	232.689	216.005	286.0	92.0	234.0	145.0	144.0	138.0	92.0	214.001	140.001	131.0	136.0	313.0	98.0	107.0	109.0	83.0	82.0	241.115	149.001	113.0	94.0	212.0	181.0	201.007	148.001	115.0	157.627	200.0	83.0	111.0	48.0	147.0	107.0	95.0	97.0	90.0	156.0	99.0	80.0	72.0	79.001	58.0	142.0	93.0	85.0	100.0	99.0	76.0	30.0	67.0	212.0	53.0	44.0	43.0	25.0	28.0	36.0	61.0	46.0	15.0	58.0	23.0	23.0	29.0	57.0	38.0	47.0	43.0	54.0	51.0	32.0	115.0	78.0	62.0	119.0	129.0	131.0	93.0	93.0	123.999	67.0	114.0	182.0	139.0	88.0	89.0	139.0	90.0	134.0	492.0	555.481	210.0	755.0	395.0	430.177	243.0	405.0	416.0	323.363	683.0	418.014	646.0	398.005	443.0	349.006	583.073	110.0	165.0	92.0	184.0	74.0	83.0	47.0	159.0	141.0	117.0	143.0	61.0	65.0	140.0	163.0	219.002	91.0	146.0	57.0	48.0	51.999	80.0	74.0	62.0	38.0	64.0	77.0	63.0	60.0	96.0	39.0	55.0	65.0	74.0	30.0	65.0	51.0	26.0	43.0	85.0	62.0	79.0	95.0	114.0	74.0	53.0	61.0	74.0	135.0	107.0	115.999	66.0	87.0	144.0	62.0	104.0	121.0	53.0	43.0	96.001	67.999	41.287	35.0	39.0	64.0	51.0	18.0	55.0	35.0	36.36	38.0	66.059	39.0	58.0	30.0	37.0	41.001	43.124	47.107	39.0	71.0	54.001	95.001	22.0	55.013	48.0	80.001	110.0	65.0	171.0	86.999	91.0	105.0	79.0	117.0	56.0	65.0	144.0	189.0	62.0	68.0	91.0	82.0	413.0	437.001	392.0	348.0	293.0	266.0	390.001	368.0	476.001	214.999	345.0	370.0	365.0	299.0	170.0	185.0	349.118	287.199	210.019	227.999	313.039	329.033	115.0	438.149	361.004	166.0	203.0	487.245	589.084	231.188	150.999	127.002	285.014	191.007	95.022	435.001	170.018	206.023	196.227	261.002	326.378	182.178	142.0	221.735	326.259	140.219	323.052	163.0	303.005	226.004	184.0	118.0	311.02	187.118	89.095	161.0	338.0	185.008	179.0	117.001	15.0	17.0	17.0	33.0	41.0	34.0	32.0	40.0	10.0	52.0	18.0	32.0	23.0	30.0	47.0	28.0	14.0	34.0	24.0	22.0	20.0	9.0	28.0	42.0	35.0	45.0	36.0	54.0	45.0	50.0	137.0	31.0	398.02	385.0	362.033	280.001	390.002	702.002	346.023	444.262	466.0	299.02	284.002	534.937	185.0	202.0	179.0	136.0	121.0	275.0	176.0	155.0	75.0	160.0	175.001	163.0	229.017	147.072	240.012	101.0	256.003	174.167	178.999	152.001	76.0	198.0	112.0	88.0	152.0	322.003	183.0	242.0	194.0	305.285	319.267	246.109	768.0	270.0	641.0	269.0	643.0	355.012	145.001	680.0	324.0	319.006	597.013	266.001	232.0	408.999	448.0	367.001	763.0	336.0	453.006	485.005	265.0	360.001	362.0	343.0	102.0	194.0	289.0	102.0	96.0	97.0	170.0	244.0	237.999	350.0	317.036	216.999	409.423	250.001	227.212	568.0	196.0	325.005	371.0	219.004	228.0	346.0	287.0	325.999	224.0	356.0	180.0	357.0	332.0	221.0	717.0	385.0	709.001	412.0	484.0	548.001	426.0	301.001	395.0	579.0	329.0	683.0	700.0	532.0	670.013	538.0	405.0	603.0	317.0	472.0	808.0	970.0	318.0	559.0	365.0	227.0	719.0	629.0	212.0	234.0	627.0	254.005	265.999	233.0	409.176	140.0	173.081	557.001	397.0	236.0	506.0	391.0	786.0	424.002	328.173	283.069	624.131	650.0	254.491	179.0	227.999	453.0	280.0	331.0	346.0	232.0	239.0	402.0	209.0	417.0	363.0	333.001	315.0	426.0	443.0	255.0	338.0	97.0	268.0	452.0	414.0	279.001	366.0	306.0	50.0	133.0	103.0	42.0	128.0	80.0	60.0	35.0	94.0	71.0	121.0	43.0	414.0	379.0	282.0	246.001	237.0	327.0	208.0	247.001	243.001	211.0	119.0	0.0	361.0	279.0	304.001	329.0	377.0	336.0	454.0	166.0	384.999	428.0	196.0	248.999	61.0	36.0	138.0	220.0	113.0	147.0	71.0	84.0	59.0	124.0	164.0	76.0	47.0	94.0	129.0	303.0	111.0	116.0	41.0	58.0	92.0	78.0	115.0	204.001	288.0	370.0	158.0	328.51	231.461	711.0	687.0	660.0	586.0	617.0	402.0	604.0	489.001	574.0	736.0	381.0	572.999	388.0	524.0	470.0	598.0	453.0	518.001	32.0	32.0	22.0	3.0	40.0	3.0	28.0	28.0	13.0	24.0	26.0	26.0	24.0	15.0	14.0	40.0	10.0	18.0	268.0	189.0	308.0	196.999	281.001	259.0	260.0	126.0	276.0	120.0	169.0	138.0	388.999	398.001	233.999	658.005	392.006	196.001	559.0	581.0	361.001	348.0	247.051	498.379	460.001	300.0	307.0	737.42	235.0	256.73	238.001	131.0	164.0	215.019	135.0	90.0	167.005	117.0	66.0	84.0	91.0	105.0	139.0	132.0	106.0	111.0	71.002	118.0	47.0	78.0	53.0	150.0	128.0	34.0	72.0	41.0	63.0	44.0	36.0	34.0	38.0	55.0	25.0	34.0	32.0	32.0	33.0	23.0	21.0	17.0	42.0	47.0	18.0	28.0	16.0	40.0	38.0
10847	ENSMUSG00000031534	Smim19	590.224	537.044	581.613	374.965	527.945	335.62	512.786	732.586	603.188	86.001	978.418	59.904	513.0	352.586	768.692	342.056	520.0	518.076	529.949	404.0	355.477	365.0	499.029	690.001	499.001	564.0	584.0	726.012	468.0	398.013	552.898	397.0	445.02	402.0	621.329	524.873	402.615	477.002	631.268	24.0	525.0	398.014	387.0	459.635	653.164	691.465	759.203	339.0	491.018	751.521	551.0	693.095	481.695	689.0	847.0	406.0	504.0	710.405	554.385	613.004	606.042	455.0	571.001	588.0	483.0	441.001	597.002	495.0	491.242	656.002	558.0	494.022	368.0	371.127	501.0	717.02	471.003	608.201	310.033	557.0	738.911	481.0	512.005	562.061	455.0	544.858	476.0	484.0	620.015	298.021	425.0	432.331	650.0	360.0	295.0	405.0	478.0	330.0	307.0	438.0	451.0	301.0	386.0	370.002	385.0	448.0	448.001	504.0	479.0	423.0	537.0	332.687	445.0	382.0	410.0	518.0	546.0	448.0	544.0	377.0	511.0	585.007	385.0	395.0	501.0	418.1	510.0	443.0	351.0	629.0	543.0	420.001	409.0	403.0	308.003	331.168	472.0	369.0	233.0	137.0	408.0	313.0	270.0	321.0	324.0	297.0	340.0	561.576	332.963	490.438	360.0	349.849	442.992	323.785	372.504	362.0	494.01	455.15	307.0	346.862	217.11	327.003	243.0	246.0	304.004	295.0	196.0	233.0	287.058	250.001	355.055	324.515	301.087	346.0	366.0	499.0	395.007	526.381	523.0	296.001	553.141	284.0	302.0	342.0	174.0	376.0	214.0	525.0	468.0	246.0	400.0	253.0	321.0	261.0	196.0	289.0	321.0	484.0	314.0	335.0	539.0	244.0	358.0	391.0	478.0	272.0	153.0	391.0	384.0	343.0	253.0	526.0	261.0	340.0	235.0	445.0	197.0	280.0	262.0	368.0	276.0	605.0	423.0	178.0	152.0	140.0	109.0	128.0	236.0	238.0	225.0	166.0	276.0	133.0	219.0	151.0	286.0	201.0	192.0	218.0	277.0	223.0	220.0	666.002	324.484	444.0	431.0	497.501	600.0	490.0	862.0	391.458	332.01	489.337	618.0	499.407	601.0	365.012	481.408	505.0	144.0	80.0	126.0	106.0	89.0	156.0	130.0	166.014	107.0	95.0	109.0	151.0	94.0	111.163	71.0	118.0	155.0	173.0	134.0	187.0	157.0	185.0	188.0	181.0	110.0	181.0	131.0	166.0	164.0	175.0	156.0	155.0	175.0	186.0	170.0	222.0	183.0	169.0	144.0	164.0	189.0	260.0	215.0	147.0	168.0	159.0	210.0	193.0	185.0	208.0	86.997	116.0	112.0	188.0	120.0	228.0	164.0	125.0	111.0	136.0	111.0	68.382	102.31	172.0	105.485	128.002	98.268	133.0	82.363	65.936	146.584	103.213	198.365	261.0	78.001	138.0	93.528	87.007	158.19	72.001	158.237	148.008	174.321	127.809	137.852	109.0	135.0	135.0	119.0	103.0	147.0	166.0	120.0	170.0	150.0	98.0	135.0	128.0	328.0	104.0	144.0	115.0	124.0	862.0	1065.0	721.0	1134.0	663.0	631.0	729.0	1020.0	1275.0	740.0	1063.0	1088.0	497.451	628.149	495.921	395.843	545.742	431.701	511.394	320.0	497.079	484.375	365.243	553.316	532.982	458.547	324.492	657.099	588.565	486.027	559.173	540.036	397.871	343.069	407.572	427.834	568.137	347.997	400.334	290.25	477.561	374.501	464.0	564.047	766.687	544.072	568.579	454.02	473.85	521.549	236.325	386.001	309.234	468.472	300.607	370.001	603.098	467.13	341.724	460.607	88.0	177.0	195.0	174.0	103.0	149.0	169.0	123.0	115.0	149.0	63.0	151.0	106.0	167.0	168.0	209.0	88.0	142.0	165.0	135.0	146.0	59.0	154.0	128.0	128.0	97.002	154.0	151.0	84.0	144.0	278.0	118.037	772.017	504.052	609.0	433.0	636.0	921.001	628.46	433.0	428.496	682.337	493.508	424.91	499.74	306.0	365.0	267.0	319.0	349.0	317.0	404.0	245.0	465.979	436.0	263.0	442.974	440.033	531.875	400.003	504.679	333.208	450.0	329.0	252.073	590.073	289.0	354.0	343.001	516.679	344.0	365.0	413.0	648.315	594.917	316.0	1799.7	1365.78	1302.88	776.0	1837.17	881.491	526.002	1561.21	674.87	1183.38	1287.17	934.482	973.611	1058.17	1473.04	2024.22	1156.57	1220.47	1980.44	1987.4	1191.7	1428.47	839.492	1053.28	228.0	339.0	405.0	375.222	353.0	262.301	725.001	614.0	164.0	337.001	324.103	185.0	260.0	347.0	299.0	365.075	286.0	323.0	218.0	308.0	488.018	444.0	562.0	308.0	291.0	336.0	305.0	395.0	278.0	303.0	461.0	356.0	673.005	308.0	487.0	599.0	476.004	489.0	965.0	524.001	479.0	448.0	523.0	427.0	513.0	759.0	712.0	1232.0	295.0	927.0	1057.0	829.0	328.0	361.0	688.0	362.0	595.0	815.0	696.0	655.0	477.139	712.006	405.0	487.409	417.001	391.0	844.585	474.0	984.652	596.437	364.0	487.0	554.0	810.0	593.0	384.052	727.758	697.0	329.0	634.124	341.0	539.0	535.0	360.0	339.0	270.0	256.0	474.0	395.0	546.0	290.0	452.0	435.0	487.0	504.0	255.0	409.0	217.0	405.0	595.0	327.0	339.0	498.0	630.0	125.0	237.0	238.0	195.0	240.0	77.0	131.0	86.0	211.0	253.0	159.0	119.0	518.0	443.611	485.0	628.452	397.0	517.661	392.431	660.0	474.11	604.782	407.58	0.0	589.264	514.336	376.0	571.503	532.0	599.453	649.0	411.985	515.0	629.594	365.645	580.0	149.0	270.0	230.0	294.0	162.0	178.0	235.0	226.0	321.0	201.0	266.0	138.0	260.0	219.0	197.0	327.0	295.0	493.0	381.0	291.0	286.0	482.0	302.0	326.574	451.654	253.782	293.428	415.615	258.331	517.0	464.0	441.0	318.0	455.0	401.0	517.0	528.0	559.0	318.0	411.0	471.0	441.0	429.0	333.0	503.0	353.0	524.0	285.0	250.0	240.0	201.0	552.0	163.0	215.0	177.0	323.0	220.0	361.0	307.0	488.0	168.0	136.0	462.0	238.0	177.0	320.0	373.0	722.0	416.0	476.0	468.0	585.0	517.0	479.0	225.0	476.0	349.0	776.0	333.459	285.0	591.035	510.0	403.015	482.0	537.025	513.106	792.437	479.0	384.001	397.219	505.0	607.0	563.0	470.015	359.002	113.001	189.0	108.0	193.0	127.0	215.0	121.109	177.0	144.0	150.0	216.009	132.001	97.0	125.0	112.0	201.0	113.0	167.0	131.0	149.0	156.0	209.0	156.0	131.0	142.0	125.0	111.0	194.0	102.0	105.0	95.0	168.0	79.0	118.0	156.0	141.0	112.0	124.0	102.0	99.0	167.0	157.0	133.0	136.0	131.0	97.0	175.0
10848	ENSMUSG00000033364	Usp37	617.001	524.002	624.716	619.81	778.78	595.523	689.404	622.778	525.044	91.254	1218.68	122.467	305.0	366.0	206.0	273.0	340.0	312.0	265.0	260.0	212.002	294.0	306.0	317.0	240.002	246.0	310.0	254.0	197.003	289.0	217.0	288.001	228.0	309.0	230.0	249.029	279.0	233.0	202.0	38.0	280.166	240.0	303.0	237.0	333.005	182.004	230.0	274.0	303.0	263.0	283.0	293.0	240.0	288.001	305.0	279.0	251.0	58.0	334.0	215.01	248.007	191.0	229.0	288.0	262.0	266.0	198.012	295.0	243.0	349.0	279.0	349.0	194.0	244.002	283.0	251.001	219.0	217.0	319.005	267.0	344.0	326.009	254.671	239.0	267.0	315.0	324.093	196.12	218.0	505.084	642.0	568.0	545.007	635.0	441.0	580.001	511.0	541.11	831.0	501.0	506.0	509.0	578.0	601.007	669.0	550.0	796.0	436.0	502.0	471.0	583.0	404.0	632.0	714.0	528.61	586.003	467.002	567.219	510.001	596.0	517.0	561.0	525.0	703.0	503.0	604.0	581.003	414.0	595.0	572.0	477.0	559.0	587.024	467.0	404.193	435.0	686.0	195.025	171.0	151.0	283.0	141.0	102.0	111.0	158.0	132.0	247.0	155.0	189.0	319.003	132.0	160.0	187.0	149.0	296.189	130.0	201.0	220.525	47.0	110.0	186.049	106.0	34.0	230.0	173.0	52.0	181.0	139.002	180.0	173.0	202.217	297.001	304.0	293.0	437.002	293.866	249.029	275.0	294.007	380.0	290.802	314.122	175.0	201.0	58.0	161.0	137.0	140.0	167.0	149.0	145.0	195.0	73.0	164.0	128.0	152.0	220.0	170.0	111.0	109.0	250.0	124.0	191.0	193.0	193.0	170.0	23.0	31.0	23.0	56.0	41.0	36.0	39.0	22.0	52.0	7.0	26.0	27.0	56.0	31.0	33.0	38.0	59.0	45.0	128.0	120.0	83.0	111.0	164.0	164.0	169.0	116.0	136.0	138.0	213.0	131.0	203.0	160.0	118.0	216.0	133.0	123.0	127.0	226.0	228.062	172.0	263.0	255.0	287.0	294.0	543.0	315.0	272.0	302.0	374.039	449.0	343.012	407.0	232.001	301.0	84.0	103.0	77.0	174.0	94.0	93.0	125.0	95.0	104.0	127.0	91.0	70.001	117.096	116.0	96.0	78.0	93.0	268.0	230.0	319.0	245.0	231.0	197.0	181.0	255.0	234.0	180.0	210.0	243.0	182.0	190.0	184.0	227.0	294.0	305.0	172.0	192.0	203.0	257.0	221.0	221.0	232.0	253.0	239.0	176.0	211.0	279.0	210.0	244.0	95.0	97.0	90.0	95.0	116.0	100.0	128.0	96.0	86.0	90.0	115.0	91.0	67.0	70.034	75.0	64.07	70.0	56.0	68.0	62.0	51.001	94.563	91.0	65.001	56.003	58.002	106.331	90.0	59.0	85.001	55.045	79.001	55.001	61.0	74.98	61.0	101.0	69.0	75.0	120.0	85.0	83.0	75.0	83.0	147.0	110.0	88.0	102.0	80.0	196.0	76.0	141.0	86.0	88.0	1410.0	1249.0	1329.0	1314.0	1496.0	1272.0	1215.0	1341.0	1637.0	1378.0	1144.0	1038.0	287.044	246.001	189.0	243.003	236.014	250.028	202.0	308.0	319.003	174.0	303.0	330.0	233.013	182.0	213.156	266.0	369.0	142.0	323.0	418.027	253.005	166.021	246.0	280.0	176.14	286.007	235.004	269.236	267.008	208.004	216.59	182.0	282.077	419.051	294.531	128.164	244.004	180.0	200.024	204.209	253.441	174.001	241.003	170.001	236.0	250.011	160.008	206.0	20.0	16.0	22.0	21.0	26.0	35.0	53.0	22.0	25.0	29.0	26.0	29.0	38.0	26.0	27.0	39.0	16.0	48.0	20.0	24.0	20.0	13.0	26.0	26.0	54.0	46.0	53.0	62.0	37.0	50.0	107.0	58.0	527.027	542.808	589.001	502.0	740.139	650.144	699.024	485.001	577.5	703.519	562.007	485.076	274.004	218.0	180.0	196.0	226.0	267.0	203.0	265.0	362.0	379.0	811.393	340.0	365.213	460.02	508.095	321.0	490.582	527.359	476.013	436.0	332.0	682.013	280.0	494.023	409.0	554.504	440.0	712.005	387.109	532.807	583.056	689.618	1003.0	777.068	878.0	659.19	665.0	673.092	321.0	836.657	585.0	651.085	622.054	581.004	791.0	629.663	544.032	906.0	738.0	396.0	670.0	715.0	516.001	585.0	646.347	339.0	146.124	242.0	245.001	91.0	203.223	237.0	252.111	383.0	168.0	477.095	420.0	385.0	348.0	490.0	708.0	409.0	618.0	537.005	395.0	403.0	683.0	417.0	467.0	438.0	473.0	496.0	396.0	420.0	527.0	382.0	772.0	526.0	630.0	768.902	478.0	594.0	593.0	726.0	808.0	552.0	675.038	995.0	481.0	816.0	711.0	639.0	453.0	799.0	502.0	654.0	535.0	683.0	486.0	841.0	427.0	148.0	161.0	215.0	251.0	119.0	224.049	199.119	118.0	214.0	165.0	145.0	126.0	197.0	238.009	142.032	159.0	274.011	397.0	166.0	195.0	157.154	127.001	176.0	182.0	111.0	116.0	239.0	159.0	176.0	210.0	158.0	197.0	214.0	216.0	225.0	173.0	206.0	154.0	247.0	158.0	205.0	163.0	279.0	318.0	310.0	342.0	324.0	276.0	292.0	272.0	325.0	311.0	308.0	319.0	170.0	215.0	205.0	333.0	287.0	282.0	248.0	483.0	432.0	374.0	380.0	329.0	482.0	433.0	396.0	410.0	284.0	455.0	0.0	293.0	353.0	367.0	459.0	393.0	582.0	434.0	569.0	479.0	568.0	402.0	585.657	10.0	76.0	48.0	129.0	68.0	66.0	103.0	142.0	68.0	77.0	77.0	63.0	65.0	104.0	94.0	59.0	111.0	190.0	111.0	181.0	72.0	152.0	86.0	429.0	569.0	446.0	479.003	463.65	429.0	340.0	335.0	290.0	370.0	282.0	305.0	245.0	199.0	272.0	436.0	343.0	400.0	236.0	395.0	243.0	237.0	336.0	386.0	22.0	47.0	15.0	5.0	48.0	11.0	42.0	43.0	11.0	48.0	25.0	52.0	21.0	63.0	16.0	38.0	7.0	29.0	159.0	165.0	83.0	183.0	124.0	133.0	71.0	130.0	77.0	121.0	128.0	28.0	267.0	233.04	211.025	268.005	202.0	291.0	299.0	218.0	210.01	290.0	283.0	226.0	223.032	271.001	220.0	347.0	299.066	253.0	96.0	97.0	64.0	110.0	82.0	104.168	126.0	81.0	80.0	73.0	75.0	72.0	87.0	96.0	96.0	102.0	128.0	273.0	123.0	244.0	172.0	187.0	202.0	152.0	78.0	78.0	117.0	74.0	37.0	105.0	48.0	101.0	63.0	57.0	52.0	65.0	58.0	92.0	79.0	75.0	64.0	112.0	61.0	76.0	91.0	52.0	70.0
10849	ENSMUST00000167592		3.86	2.896	2.848	9.562	7.977	2.309	5.334	13.963	5.023	0.0	5.406	0.0	5.179	2.604	6.909	6.277	10.12	8.492	3.841	1.196	11.635	9.371	2.298	2.259	4.633	3.381	0.0	2.343	0.0	6.689	2.571	2.46	1.186	2.692	3.745	5.43	3.877	2.533	3.378	8.19	5.052	7.629	1.156	3.282	2.388	1.186	2.484	4.665	0.0	9.179	5.128	4.701	2.496	5.179	2.865	3.771	4.119	0.0	1.25	0.0	5.53	2.893	2.746	5.904	3.957	6.592	6.128	5.702	2.606	5.795	5.368	5.385	4.93	3.79	2.513	1.246	4.834	3.801	6.452	5.5	8.416	8.906	1.327	6.899	5.292	5.232	8.321	7.61	2.314	3.415	6.364	4.541	4.845	2.68	8.937	5.634	0.0	1.202	6.617	0.0	6.973	2.762	4.077	2.94	1.394	0.0	0.0	2.787	5.562	5.9	2.549	3.814	3.968	4.293	4.07	8.576	10.139	3.057	1.252	0.0	1.206	12.53	7.121	8.026	0.0	9.06	3.907	1.247	4.347	3.24	1.288	5.445	1.218	4.705	0.0	1.17	4.113	2.757	1.1	0.0	4.853	3.725	0.0	0.0	1.126	2.293	1.2	2.196	0.0	1.109	1.114	2.413	0.0	1.186	3.783	0.0	0.0	1.258	0.0	1.083	2.444	1.081	0.0	1.13	0.0	1.101	1.093	2.345	2.253	1.181	0.0	3.642	0.0	1.137	5.688	1.233	1.149	1.158	2.454	2.462	1.188	0.0	7.494	0.0	1.154	0.0	2.393	0.0	6.03	5.473	12.452	0.0	2.488	2.425	0.0	0.0	0.0	5.632	3.539	1.174	0.0	1.195	7.943	3.972	2.388	0.0	0.0	0.0	0.0	0.0	0.0	0.0	0.0	0.0	0.0	0.0	0.0	0.0	0.0	0.0	0.0	0.0	0.0	0.0	1.292	0.0	0.0	0.0	1.264	1.351	1.176	0.0	0.0	0.0	0.0	0.0	1.164	2.627	0.0	0.0	0.0	4.324	0.0	2.711	7.003	2.765	8.593	6.345	9.025	11.835	5.624	5.214	5.709	6.061	6.41	13.553	3.809	4.156	4.207	2.576	1.156	0.0	0.0	0.0	0.0	2.245	1.176	0.0	2.663	0.0	2.638	0.0	2.565	1.136	2.381	1.135	0.0	0.0	0.0	0.0	0.0	0.0	1.297	0.0	0.0	0.0	0.0	0.0	1.317	0.0	0.0	0.0	0.0	2.92	0.0	0.0	0.0	1.496	0.0	0.0	0.0	0.0	0.0	0.0	0.0	0.0	0.0	0.0	0.0	1.199	1.109	0.0	0.0	0.0	2.731	0.0	0.0	0.0	1.284	0.0	2.502	0.0	0.0	1.227	2.708	0.0	1.629	1.244	0.0	0.0	2.301	0.0	1.069	1.201	0.0	0.0	1.28	0.0	0.0	0.0	0.0	2.34	0.0	2.147	0.0	4.295	0.0	0.0	0.0	0.0	0.0	1.323	0.0	0.0	0.0	0.0	0.0	1.026	0.0	0.0	0.0	1.189	1.231	11.737	1.313	6.472	12.066	6.268	2.955	1.28	5.55	6.891	2.96	2.52	1.229	5.167	5.321	2.519	1.207	1.469	6.514	4.901	2.43	6.874	6.326	0.0	2.442	1.253	7.111	2.293	2.727	6.721	2.281	7.796	12.723	9.051	1.286	6.038	1.206	5.373	5.519	3.747	3.695	2.468	2.712	2.645	3.835	8.816	0.0	1.219	2.572	5.474	2.4	2.632	0.0	10.025	2.499	3.584	6.52	2.718	6.639	5.307	6.582	0.0	0.0	0.0	0.0	0.0	0.0	0.0	0.0	0.0	0.0	0.0	0.0	0.0	0.0	0.0	0.0	0.0	0.0	0.0	0.0	0.0	0.0	0.0	0.0	0.0	2.133	1.096	3.105	1.07	2.232	4.206	4.428	3.553	5.002	5.01	2.566	2.399	2.363	2.439	3.977	4.816	15.514	7.338	0.0	3.78	2.612	1.229	0.0	1.13	2.48	1.388	0.0	2.524	4.252	2.746	2.656	5.557	6.821	7.434	6.108	1.197	4.295	3.59	2.502	3.504	6.429	6.902	5.362	6.243	1.256	7.424	6.716	5.482	6.621	5.165	3.847	2.833	2.813	2.957	1.261	1.177	1.268	1.297	8.527	5.208	1.292	1.377	5.269	4.288	1.263	6.576	1.22	2.679	3.962	8.177	4.117	0.0	1.332	1.387	7.851	1.094	1.034	1.182	0.0	2.428	0.0	6.295	3.662	1.14	5.268	2.515	0.0	1.043	1.15	1.075	2.136	2.565	10.704	0.0	0.0	0.0	3.166	1.071	0.0	3.814	0.0	0.0	0.0	1.026	0.0	2.088	0.0	1.037	0.0	3.118	2.226	2.161	0.0	2.718	0.0	1.051	1.529	1.014	1.148	0.0	3.193	1.027	1.058	2.319	2.262	3.273	2.213	2.085	2.094	0.0	0.0	1.032	1.1	2.332	0.0	6.232	2.46	1.167	0.0	1.162	0.0	1.047	2.377	2.208	1.151	2.405	1.217	1.027	2.288	0.0	1.132	3.828	4.662	1.129	1.13	1.105	0.0	0.0	1.114	0.0	2.379	1.099	0.0	2.209	0.0	1.239	0.0	1.2	0.0	1.119	1.191	1.154	1.178	2.703	0.0	4.519	3.965	1.237	1.21	0.0	0.0	0.0	1.484	4.504	0.0	0.0	1.612	1.361	0.0	5.95	0.0	5.282	6.812	2.968	1.395	4.492	1.377	7.388	5.272	12.439	0.0	6.808	0.0	12.82	2.792	12.051	4.173	9.5	9.947	4.342	12.899	7.528	6.585	1.408	4.7	0.0	0.0	0.0	1.246	0.0	0.0	1.279	0.0	0.0	0.0	1.146	0.0	0.0	0.0	0.0	0.0	0.0	1.142	0.0	0.0	0.0	0.0	0.0	1.127	2.476	2.536	1.238	1.215	6.099	0.0	1.14	1.096	1.228	3.541	1.111	0.0	3.698	5.099	2.661	0.0	2.561	1.132	1.14	3.653	0.0	1.132	1.139	0.0	0.0	0.0	0.0	0.0	0.0	0.0	0.0	0.0	0.0	0.0	0.0	0.0	0.0	0.0	0.0	0.0	0.0	0.0	0.0	0.0	1.243	0.0	0.0	0.0	0.0	0.0	0.0	0.0	0.0	6.273	5.171	4.369	4.354	2.764	4.679	5.701	5.733	8.717	5.511	6.83	3.885	0.0	4.036	4.028	5.864	3.617	4.159	1.323	1.233	2.796	3.539	1.122	0.0	3.578	1.076	4.664	0.0	0.0	1.117	0.0	4.256	0.0	0.0	2.398	0.0	0.0	2.24	1.146	0.0	1.033	0.0	0.0	0.0	0.0	0.0	0.0	0.0	1.099	0.0	0.0	0.0	0.0	0.0	0.0	0.0	0.0	0.0	0.0	1.307	0.0	0.0	0.0	0.0	0.0
10850	ENSMUSG00000028086	Fbxw7	779.354	702.848	680.0	567.558	706.928	557.577	650.727	718.305	654.836	94.018	1376.61	85.133	336.409	383.0	269.0	289.001	391.025	426.0	321.404	269.0	250.065	303.001	328.999	352.0	297.066	262.999	304.0	274.999	282.0	325.122	341.392	355.0	297.0	392.0	267.07	284.001	268.0	289.341	346.902	32.0	330.001	283.0	295.0	287.999	357.054	332.002	393.055	283.3	330.025	318.0	372.095	367.001	276.224	472.052	342.0	258.0	362.114	273.504	448.315	265.001	274.063	255.126	313.0	322.0	308.0	274.09	275.0	347.1	296.0	380.009	278.0	357.373	219.0	315.003	282.043	288.005	287.999	329.001	257.257	367.622	388.0	311.013	262.434	324.0	287.002	296.0	300.048	297.0	380.0	389.001	660.0	479.007	464.0	529.005	398.004	532.0	532.0	534.0	702.001	516.0	572.001	460.0	569.0	662.0	513.0	561.0	618.001	499.001	540.0	473.0	556.0	353.0	442.0	517.309	558.0	481.002	604.0	512.001	505.001	575.0	490.0	563.0	491.001	734.0	593.0	521.001	558.0	447.999	403.0	637.001	469.0	590.999	478.048	456.001	386.001	442.002	668.999	224.0	174.382	157.001	327.0	208.0	152.0	169.0	186.0	175.0	215.0	203.009	159.0	299.316	168.013	202.0	157.0	140.0	242.475	153.0	234.0	242.0	71.0	149.0	207.0	151.0	42.0	253.999	180.0	68.0	184.001	144.0	161.0	212.106	237.0	252.119	284.0	289.0	415.247	340.999	337.007	266.0	325.0	342.0	273.262	199.003	239.001	180.0	83.999	166.0	146.999	173.999	213.001	167.999	206.001	185.0	145.0	217.0	143.0	148.0	171.0	191.0	151.0	216.001	281.0	152.0	204.0	220.0	203.0	169.0	85.0	67.0	44.0	97.0	51.0	92.0	81.0	78.0	134.0	42.0	83.0	68.0	89.0	44.0	133.0	109.0	160.0	91.0	117.0	139.0	87.0	117.999	125.0	147.0	179.0	130.0	185.0	147.0	206.001	134.0	150.001	181.0	148.0	198.0	166.0	163.0	129.0	406.0	282.001	280.0	356.0	408.001	424.0	364.0	380.0	315.0	376.03	417.0	382.999	429.999	459.0	340.065	250.0	432.0	108.0	115.0	112.001	160.007	87.0	102.0	138.0	126.0	105.0	154.001	130.0	115.0	149.999	150.002	103.0	97.0	101.0	238.0	200.0	325.0	173.0	208.001	248.0	252.0	207.0	200.0	231.0	220.999	213.0	223.0	220.0	212.0	204.0	287.0	321.0	214.0	193.0	222.0	236.0	169.0	254.0	224.0	234.999	229.0	162.0	224.999	276.0	196.999	244.0	104.0	82.001	107.0	103.0	131.0	114.0	133.0	107.0	126.0	109.0	97.0	96.0	74.001	86.063	82.007	69.03	65.0	65.0	89.0	79.16	49.0	108.001	95.014	89.0	92.002	64.0	120.0	99.96	46.042	75.0	89.013	74.158	70.396	71.78	122.0	94.32	93.999	78.0	114.0	106.0	89.0	115.0	88.001	113.0	105.0	120.0	81.0	74.0	96.0	196.0	92.0	119.001	123.0	107.0	1175.75	989.93	1007.0	1024.76	1170.76	860.846	932.0	1187.93	1475.06	1050.93	984.762	926.791	331.001	360.003	331.007	328.012	260.124	353.01	283.094	310.453	414.307	260.172	278.317	383.096	266.001	219.235	268.819	371.062	367.001	233.0	382.119	495.031	315.16	243.0	281.163	322.0	232.15	326.477	282.01	257.002	311.233	304.002	310.001	280.161	358.149	499.489	311.156	198.003	302.107	241.001	256.002	251.087	277.531	227.002	265.348	224.084	271.041	324.03	251.195	306.622	51.0	71.0	57.0	62.0	65.0	85.0	79.0	51.0	43.0	64.0	33.0	34.0	45.0	39.0	58.0	91.0	63.0	41.0	51.0	44.0	41.0	43.0	63.0	52.0	58.0	54.999	59.0	52.0	58.0	47.0	147.0	45.001	460.262	445.18	577.009	440.04	632.194	565.002	519.004	486.154	493.0	570.009	464.31	454.769	288.999	299.0	270.0	239.0	310.0	341.0	250.0	332.007	336.007	363.002	675.418	338.0	465.115	391.503	607.152	443.006	577.015	564.375	512.999	397.999	316.0	615.035	329.426	447.001	398.999	554.216	412.084	599.131	396.005	674.966	667.529	589.101	1263.0	794.001	1031.01	640.999	986.0	804.385	535.999	1003.0	684.017	737.004	981.05	836.0	840.007	711.0	753.789	911.003	891.0	625.002	853.0	882.002	657.999	874.008	745.0	549.0	131.001	249.999	242.0	116.0	166.001	227.001	229.021	380.0	173.0	398.0	354.0	315.001	331.0	317.02	410.001	400.999	400.0	375.0	394.08	425.0	412.999	407.0	428.488	333.0	438.0	345.0	282.0	348.0	281.0	386.0	506.0	288.0	516.999	383.001	397.001	531.001	441.0	473.0	616.0	458.0	541.001	625.0	378.999	537.0	547.0	491.999	448.0	750.999	308.0	550.999	588.0	408.999	397.0	534.0	397.0	143.999	242.0	309.042	252.0	151.0	261.0	242.002	208.0	249.0	178.0	137.0	149.0	215.0	311.0	216.0	150.0	245.0	491.0	299.0	242.0	240.0	227.0	233.0	202.999	193.001	187.0	274.0	184.0	226.0	243.001	189.0	199.0	282.0	192.0	209.0	246.999	237.0	161.0	385.0	190.0	195.0	201.0	285.0	411.0	353.0	339.0	338.0	375.001	379.0	207.999	252.0	307.0	239.0	247.0	129.0	156.0	156.0	295.0	238.0	251.0	210.0	436.001	438.0	424.0	349.0	368.0	401.0	443.0	543.001	477.999	400.0	411.001	0.0	405.001	410.0	422.001	442.0	415.0	510.0	402.0	494.0	469.0	602.0	307.999	479.997	13.0	95.0	69.0	122.0	84.0	98.0	106.0	122.0	72.001	91.0	110.0	79.0	71.0	138.999	93.0	122.0	138.0	229.0	116.0	187.999	97.0	125.0	125.0	366.0	520.984	385.259	382.032	361.999	337.02	332.0	295.0	336.0	424.999	262.0	349.001	369.0	222.0	400.0	370.0	419.0	410.0	289.001	416.0	253.0	256.0	292.0	441.0	85.0	101.0	65.0	26.0	46.0	26.0	52.0	73.0	25.0	68.0	57.0	40.0	42.0	121.0	32.0	55.0	27.0	82.0	153.0	139.0	107.0	174.0	163.0	133.999	132.0	131.0	86.0	136.0	152.0	41.0	333.0	225.0	281.0	334.0	293.0	324.0	374.0	269.0	220.0	322.0	369.0	251.001	316.0	314.003	267.0	386.999	345.0	315.0	109.0	99.0	88.0	123.031	129.0	92.0	103.0	92.999	86.553	110.0	90.0	107.0	92.0	110.0	130.0	126.0	125.0	181.0	127.0	210.0	199.001	253.999	205.0	94.0	83.0	84.0	104.0	86.0	54.0	90.0	68.0	100.0	64.0	61.0	69.0	99.0	84.0	96.0	75.0	94.0	76.0	129.0	88.0	83.0	103.0	86.0	71.0
10851	ENSMUSG00000025364	Pa2g4	2402.98	2220.17	2347.53	2368.46	2633.54	2387.3	2515.78	2249.63	2009.06	330.482	5062.93	302.358	2417.01	2948.08	2450.98	2691.85	3221.3	2934.37	2744.19	2463.79	2107.21	2455.81	3573.37	3216.43	2726.95	2382.84	2274.62	2578.01	2280.31	2501.02	2473.47	2773.59	2549.72	2659.49	2850.93	2857.44	2612.95	2097.15	2667.72	96.0	3088.5	2620.19	2705.12	2354.49	3581.02	2747.55	2550.64	2506.73	2097.63	2744.63	2615.72	2519.79	2523.05	3222.73	3228.11	2800.25	2620.36	1814.09	3119.61	2431.78	2202.1	2318.6	2286.56	2784.93	2764.94	3405.07	2420.21	2855.95	2319.94	2851.83	2615.82	2703.07	2649.97	2609.84	2265.87	2662.17	2400.42	2654.51	3007.37	2551.83	3471.15	2337.22	2289.75	2825.89	2823.83	3015.0	2797.68	2426.54	2784.5	1357.25	2511.86	2263.75	1981.0	2362.0	1506.02	2395.83	2056.11	2039.0	2185.0	2001.0	2029.79	1968.0	1850.04	1973.97	2011.0	2038.0	2457.95	1595.0	2328.28	2037.57	2164.0	1651.02	2604.29	2461.96	2152.2	2310.37	2025.03	2261.0	2290.15	2080.0	2031.82	2372.0	2044.0	2501.0	1990.0	1779.36	2002.46	1539.0	1991.0	2061.78	2098.0	1926.0	2204.55	1869.49	1664.9	1892.01	2660.0	1692.11	1236.0	1992.04	3307.1	1434.41	1415.77	1877.0	1628.0	2218.16	1977.99	1892.89	1990.36	2275.76	1887.89	1839.13	2233.49	1867.75	2795.57	1751.23	2234.15	1740.12	1696.19	1529.08	1535.36	1667.62	1662.18	1610.06	1555.02	1561.36	1348.58	1443.46	1508.0	2118.99	1748.86	2557.5	2209.33	1712.32	2206.92	2365.2	2251.53	2449.08	2404.24	2282.83	2168.5	2482.83	2051.0	2215.0	565.0	1925.0	1800.0	1785.0	1992.0	2003.0	1636.0	1994.0	1282.0	1847.0	1730.0	1905.0	2288.0	1721.0	1346.0	1675.0	2509.0	1514.0	2012.0	1700.0	2068.0	1744.0	734.0	949.0	1254.0	903.0	1067.0	972.0	930.0	1133.0	1039.0	1090.0	833.0	691.0	859.0	930.0	1363.0	1009.0	1202.0	663.0	618.0	690.0	740.0	789.0	1064.0	1166.0	1075.0	874.0	865.0	819.001	1307.0	811.999	1190.0	1275.0	981.0	1177.0	880.0	907.0	916.0	3353.38	2105.02	1810.37	2927.93	2491.0	3555.19	2899.0	4276.0	2330.66	2392.69	3141.03	3786.76	4249.0	4319.74	3239.04	2289.12	2998.24	1263.78	809.02	778.018	1311.01	1059.0	960.002	1043.68	1216.8	1080.01	990.05	1095.0	1172.67	904.567	942.132	791.004	944.938	1242.27	1514.0	1207.0	1590.0	1393.0	1864.0	1451.0	1628.0	1374.0	1369.0	1268.0	1561.0	1368.0	1425.0	1265.0	1365.0	1405.0	1625.0	1651.0	1228.0	1202.0	1412.0	1204.0	1416.0	1548.0	1519.0	1473.0	1696.0	1366.0	1435.0	1407.0	1580.0	1561.0	640.0	612.0	733.0	577.0	845.0	820.0	821.999	766.0	747.0	656.0	644.0	723.0	785.743	1082.95	765.573	788.654	751.71	973.896	723.762	586.927	610.23	1093.49	811.181	1055.27	753.464	876.544	915.787	952.868	668.063	782.455	551.443	836.13	620.978	706.14	877.173	708.15	748.0	703.0	1128.0	1164.0	901.0	864.0	765.0	749.0	1002.0	923.0	596.0	824.0	728.0	1545.0	763.0	1004.0	809.0	1020.0	5192.0	5131.0	5335.0	4819.0	4935.0	4107.0	5098.0	4524.0	5481.0	4583.0	4396.0	5425.0	3298.96	3169.57	2740.24	2718.12	2730.6	2662.55	2001.37	3424.77	3393.15	2458.64	1790.03	3117.85	2354.55	1792.34	2701.65	3046.3	3626.31	2088.97	3073.98	3698.89	2776.49	1834.13	2505.51	2970.8	2162.68	2851.87	2620.83	3006.09	3137.77	2639.21	2490.19	2238.93	3509.56	3643.0	2803.31	1460.08	2399.83	2080.15	2710.99	2186.0	3279.27	1979.32	2293.2	1947.44	2531.4	2563.78	2265.94	2456.79	205.0	373.0	276.0	342.0	316.0	363.0	404.0	339.0	264.0	318.0	202.0	296.0	365.0	292.0	412.0	432.0	359.0	543.0	323.0	275.0	210.0	164.0	284.0	262.0	916.0	1099.0	871.0	877.001	853.002	931.0	1803.68	988.0	1675.71	1909.31	1845.63	1818.69	2060.5	1864.01	1796.73	1910.74	2122.74	2253.2	2170.08	2124.65	2329.61	3443.0	2517.0	1961.0	2350.03	3226.0	2430.01	2415.01	1427.32	1338.11	2670.62	1755.0	1780.02	1975.78	2412.01	1519.0	2510.59	2375.46	1525.37	1594.05	949.999	2608.93	1113.33	1921.01	1753.2	2479.13	1886.93	2762.52	1734.1	2002.56	2279.37	2124.89	7453.02	9018.39	10369.6	5100.25	7311.9	6965.94	4798.06	6223.99	4963.7	8638.1	7798.26	5995.2	7832.93	7551.51	7755.47	12002.7	7217.88	5373.47	8684.58	8561.66	6547.66	6737.92	7864.12	5304.96	1280.06	1524.03	2491.93	1367.39	1614.46	1891.95	2221.03	3354.09	1555.12	1220.0	1045.58	1242.0	1351.0	1193.0	1954.0	1328.0	1691.0	1148.04	1422.0	1404.0	1459.01	1167.0	1518.0	1136.0	1132.0	1670.67	1090.0	1623.01	1419.0	2466.31	1773.0	1690.0	1900.0	2032.0	1746.79	2393.0	1916.82	2192.05	3453.0	2190.08	1874.0	3136.0	1602.0	2445.44	2616.62	1941.01	1881.0	2808.01	1338.0	2658.57	3164.0	1309.0	1559.0	2328.17	1531.0	1284.0	2663.54	2690.69	2365.0	1811.77	1867.0	2198.94	2492.17	1935.88	1941.4	1266.49	1631.48	2207.0	2553.65	1808.33	1714.94	1943.0	3789.0	2418.0	2161.74	1667.02	2566.17	2687.0	1371.33	1848.21	1901.0	2304.0	3154.0	2076.0	2326.0	2045.0	2397.0	2507.0	2366.0	2232.0	2009.0	2186.0	2310.0	2646.0	2303.0	1881.0	1998.0	2470.0	2163.0	3968.0	2902.0	3001.0	2435.0	3018.0	883.0	1058.0	1012.0	849.001	858.999	578.0	764.0	653.0	897.0	708.0	840.0	716.999	3667.0	3586.0	3027.0	3438.0	2504.0	3572.0	3109.0	2884.0	2861.0	2588.0	3146.0	0.0	2762.0	2849.0	2384.0	3563.0	3175.0	4119.0	3243.0	3006.0	3300.0	4466.0	2893.0	3953.0	484.0	1241.0	1013.0	1055.0	763.0	1314.0	1170.0	1189.0	1083.0	1078.0	1183.0	950.0	1254.0	1556.0	1117.0	1741.0	1252.0	1749.0	1393.0	1586.0	1054.0	1391.0	1302.0	1832.02	2132.75	1938.63	1977.03	1865.4	1752.45	2354.0	2547.0	2510.0	3361.0	2752.0	2511.0	2938.0	2614.0	2985.0	2597.0	2731.0	2450.0	2699.0	2616.0	2160.0	2392.0	2547.0	2999.0	695.0	944.0	734.0	613.0	1559.0	677.0	607.0	758.0	348.0	741.0	936.0	800.0	1093.0	857.0	818.0	762.0	673.0	647.0	1605.0	1739.0	2170.0	1527.0	1703.0	1524.0	2104.0	2190.0	1772.0	1880.0	2337.0	1401.0	3535.0	2139.73	2295.82	3046.0	3375.0	2270.0	2926.42	2710.0	1987.23	3111.0	3335.32	1896.28	2230.75	2250.54	2443.17	3283.22	2472.04	2082.0	894.04	1233.79	1140.0	1107.36	976.512	1228.55	1126.01	1031.0	843.076	934.073	935.517	834.0	921.691	877.826	900.0	1104.97	1279.97	822.0	447.0	650.0	645.0	985.0	918.0	1006.0	763.0	629.0	781.0	657.0	793.0	940.0	589.0	900.0	617.0	844.0	634.0	641.0	629.0	565.0	690.0	646.0	759.0	1267.0	509.0	792.0	842.0	666.0	688.0
10852	ENSMUSG00000034190	Chmp7	1646.64	1833.29	1845.32	2249.82	2204.67	1926.89	1868.25	2137.82	1866.66	232.066	4333.39	316.555	1455.21	1140.01	1215.03	1139.1	1417.0	1397.16	1311.27	1236.19	1050.0	1225.0	1267.1	1468.12	1260.01	1330.0	1375.0	1458.0	1232.51	1275.06	1526.01	1268.77	1124.42	1147.0	1284.38	1074.14	1165.61	1287.16	1221.2	57.0	1282.67	1081.53	1263.0	1126.0	1688.62	1287.01	1602.76	1052.15	1118.01	1397.0	1539.0	1401.0	1117.25	2176.03	1647.05	1056.82	1390.73	785.396	1859.09	1375.55	1188.55	1057.0	1065.23	1548.48	1177.0	1244.6	1295.08	1339.02	1284.12	1472.0	1154.52	1657.05	851.0	1382.01	1189.06	1743.03	1060.89	1204.09	1039.53	1286.06	1459.82	1145.52	1388.75	1429.14	1223.54	1464.21	1352.01	936.089	1505.02	1046.02	1522.04	1473.0	1401.0	1732.0	960.845	1581.81	1824.16	1459.0	1851.0	1705.0	1512.11	1368.0	1432.11	1505.27	1603.0	1559.09	1705.8	1639.0	1759.02	1572.0	2058.0	954.011	1656.0	1616.62	1441.0	1487.0	1654.0	1827.16	1474.0	1536.0	1650.15	1653.05	1279.8	1307.0	1589.0	1619.97	1659.0	1329.0	1369.01	1727.92	1808.0	1526.0	1352.77	1639.0	1045.0	1055.02	1718.4	951.0	572.0	804.0	1097.0	718.0	694.027	887.811	672.0	768.063	992.624	1133.14	1005.13	1209.54	1039.74	968.028	931.012	975.961	1219.02	883.518	1498.24	1056.53	1237.02	1771.0	1070.01	1220.6	1645.04	939.0	979.781	1433.26	940.398	897.0	1207.12	1252.27	884.0	1116.39	1016.46	868.0	1324.74	1539.77	1267.05	1175.09	1358.98	1050.0	931.665	1128.31	888.0	908.0	387.0	858.0	697.0	1263.0	1423.0	918.0	762.0	911.0	760.0	904.0	806.0	938.0	960.0	893.0	857.0	862.0	1146.0	704.0	900.0	948.0	1062.0	822.0	214.0	225.0	130.0	287.0	268.0	284.0	215.0	110.0	269.0	62.0	194.0	256.0	229.0	140.0	238.0	274.0	439.0	261.0	372.0	598.0	350.0	459.0	546.0	715.0	617.0	489.0	776.0	425.0	626.0	436.0	722.0	555.0	482.0	744.0	695.0	630.0	459.0	1901.0	1376.66	1205.81	1712.0	1770.0	2241.68	1368.08	1844.0	1551.71	1660.99	1820.0	2228.54	2352.01	2648.0	1537.91	1237.04	2141.94	482.562	470.197	640.0	711.021	481.004	579.814	766.0	576.745	611.141	660.0	748.618	871.678	754.36	721.022	510.062	629.754	515.057	386.0	345.0	424.0	361.0	438.0	362.0	402.0	312.0	355.0	351.0	348.0	376.0	296.0	343.0	316.0	268.0	472.0	401.0	335.0	281.0	319.0	310.0	334.0	308.0	388.0	533.0	332.0	271.0	449.0	363.0	347.0	360.0	386.0	294.0	428.0	298.0	412.0	469.0	494.0	387.0	391.0	368.0	355.0	298.0	355.453	493.068	606.195	427.237	440.545	400.076	393.268	246.008	290.187	667.897	532.197	562.161	472.411	455.605	409.032	452.749	341.136	611.396	395.987	500.975	513.128	308.273	448.22	518.069	477.0	467.0	542.0	653.0	595.0	446.0	527.0	479.0	533.0	771.0	455.0	415.0	521.0	993.0	472.0	602.0	490.0	442.0	2562.0	2343.0	2830.0	2668.0	2637.0	1723.0	2197.0	3017.0	3512.0	2467.0	2740.0	2421.0	1268.93	1230.8	1093.5	1047.9	1133.42	1100.67	992.304	1239.19	1233.47	1175.51	989.462	1429.69	920.036	894.826	1030.41	1316.35	1660.4	966.481	1290.61	1445.22	1129.77	976.451	847.937	1308.39	839.843	1034.35	989.507	1185.06	1290.23	914.76	1094.37	1002.2	1280.82	1623.01	1112.3	717.577	1073.01	1048.09	971.751	861.979	1205.89	983.834	961.599	784.645	1223.77	1095.96	939.335	944.576	268.0	397.0	299.0	310.0	236.0	532.0	424.0	391.0	316.0	578.0	170.0	345.0	279.0	294.0	299.0	504.0	284.0	268.0	298.0	291.0	283.0	231.0	362.0	291.0	173.003	140.0	141.0	121.0	121.0	179.0	575.594	122.0	1353.06	1439.91	1506.66	1322.77	1695.69	1464.02	1596.85	1508.11	1397.81	1600.05	1445.34	1457.66	1232.0	934.0	719.112	740.0	868.001	1074.49	879.0	1044.0	820.0	1166.0	1891.3	933.0	1521.03	1239.51	2546.93	1232.01	1437.05	1511.06	1491.18	1016.0	697.014	1666.65	740.584	1237.0	1029.78	1720.42	1059.0	1666.14	1415.04	2168.96	2110.81	1829.78	4055.24	4343.01	4191.42	2533.93	4443.83	3459.4	2248.91	3718.44	2608.11	3014.71	4137.01	3285.81	3440.73	2893.17	4456.51	4080.01	3873.38	2839.12	4390.72	4987.79	2787.05	3932.06	2717.15	2494.0	488.001	694.0	1032.06	636.589	748.497	781.023	1092.03	1831.17	711.0	898.601	847.0	688.0	826.0	1089.0	1065.0	1058.0	973.133	1128.0	969.0	1057.0	1224.0	1017.0	1137.0	989.639	911.0	1165.0	894.0	1344.0	899.0	752.0	1521.12	1130.0	1308.0	1670.29	1127.0	1539.0	1552.0	1715.0	1529.0	1496.0	1495.0	2203.0	1356.0	1897.0	1630.0	1498.0	1437.0	2316.47	987.0	1655.0	1491.0	1472.0	1177.0	1528.0	1143.0	391.0	1092.0	869.914	752.0	620.263	906.386	753.0	931.002	848.0	790.148	497.0	652.543	854.235	777.002	656.0	647.0	623.0	1604.75	841.0	795.0	774.002	824.0	936.0	488.001	759.377	861.0	1986.0	1720.0	938.0	1767.0	884.0	1108.0	1745.0	1119.0	1361.0	986.0	1034.0	1445.0	1834.0	1435.0	807.0	1241.0	1106.0	1198.0	2107.0	1316.0	1599.0	1514.0	1872.0	419.0	626.0	666.0	437.0	730.0	326.0	368.0	298.0	593.0	520.0	516.0	388.0	2058.0	1790.0	1924.0	1964.0	1685.0	1806.0	1590.0	2177.0	1766.0	1676.0	1533.0	0.0	1982.0	2192.0	1603.0	1909.0	1929.0	2282.0	2004.0	1856.0	2032.0	2405.0	1443.0	2123.0	467.0	665.0	559.0	493.0	460.0	715.0	433.0	566.0	563.0	679.0	638.0	533.0	575.0	546.0	494.0	818.0	691.0	527.0	734.0	531.0	495.0	582.0	607.0	1414.04	2236.0	1407.44	1428.02	2460.94	1315.31	1292.0	1276.0	1425.0	1431.0	1257.0	1840.0	1812.0	1324.0	1797.0	1436.0	1481.0	1669.0	987.0	1596.0	966.0	1405.0	1217.0	1908.0	238.0	290.0	172.0	23.0	353.0	25.0	195.0	275.0	110.0	301.0	193.0	203.0	190.0	298.0	62.0	214.0	32.0	240.0	833.0	696.0	1047.0	715.0	726.0	736.0	904.0	1115.0	805.0	711.0	966.0	498.0	1850.0	1124.15	1379.53	1430.81	1509.12	1225.06	1589.0	1502.0	1004.06	1576.02	1727.28	1114.2	1470.0	1374.43	1430.0	1714.0	1180.01	1072.7	646.301	469.064	858.0	867.97	493.0	456.484	562.0	546.067	399.0	758.343	537.165	480.0	503.023	657.586	647.0	766.538	664.0	549.0	319.0	527.0	491.0	540.0	472.0	518.0	436.0	462.0	481.0	388.0	380.0	384.0	382.0	533.0	357.0	402.0	428.0	311.0	367.0	350.0	287.0	340.0	392.0	526.0	308.0	368.0	349.0	376.0	431.0
10853	ENSMUSG00000066629	Rpl36-ps3	5.364	8.93	6.514	8.816	12.95	7.613	5.425	5.339	9.849	1.039	12.037	1.05	5.585	3.26	1.066	3.29	2.187	3.342	5.489	2.187	8.934	2.165	1.07	3.323	2.178	4.421	3.295	4.491	6.685	5.527	1.062	5.628	3.302	2.17	4.669	1.072	5.528	2.221	2.186	0.0	6.62	5.56	4.414	4.475	4.484	6.65	5.577	6.62	2.174	5.544	3.282	0.0	5.618	8.922	4.367	4.427	1.067	3.295	5.579	4.426	5.552	6.656	5.529	1.073	4.414	3.288	3.348	9.017	4.721	3.303	10.129	3.516	10.166	1.118	2.177	10.072	0.0	2.188	4.428	2.181	2.196	4.408	1.067	3.336	5.585	8.748	5.632	5.512	2.211	3.19	16.808	13.481	6.774	7.946	7.515	12.496	7.953	4.487	6.763	18.209	16.807	13.375	15.824	6.809	14.473	13.618	12.651	14.834	11.041	4.57	24.834	6.395	24.422	10.424	11.187	13.251	10.275	14.961	14.55	4.492	2.225	16.863	16.392	24.942	8.884	17.103	16.091	2.254	8.869	8.938	18.329	26.929	13.382	4.508	11.783	4.263	9.021	1.01	0.0	1.008	2.017	0.0	2.017	0.0	0.0	0.0	1.007	1.008	3.029	0.0	0.0	0.0	1.016	2.028	0.0	0.0	0.0	0.0	0.0	0.0	0.0	1.013	0.0	0.0	0.0	0.0	0.0	0.0	0.0	0.0	0.0	1.008	0.0	0.0	2.025	0.0	0.0	0.0	0.0	2.018	0.0	0.0	0.0	0.0	0.0	1.39	0.0	1.567	1.563	0.0	0.0	0.0	0.0	1.265	0.0	6.991	0.0	1.312	1.424	0.0	4.474	4.967	0.0	3.487	1.362	0.0	170.305	194.591	287.614	99.455	185.554	268.736	196.388	593.702	177.887	773.433	167.43	148.131	154.887	237.042	158.813	120.377	188.773	98.971	0.0	0.0	0.0	1.165	0.0	1.105	1.133	1.126	0.0	0.0	1.107	0.0	0.0	2.303	1.134	0.0	0.0	0.0	0.0	0.0	0.0	0.0	1.002	1.003	1.003	0.0	1.004	0.0	0.0	1.002	0.0	0.0	1.004	0.0	1.002	0.0	0.0	0.0	1.011	0.0	1.007	0.0	0.0	0.0	0.0	1.013	0.0	0.0	0.0	0.0	0.0	0.0	0.0	0.0	1.344	0.0	0.0	1.296	0.0	1.319	0.0	0.0	0.0	1.394	2.889	0.0	1.335	0.0	0.0	0.0	0.0	0.0	0.0	0.0	0.0	3.029	0.0	2.825	0.0	1.348	0.0	0.0	0.0	1.427	0.0	2.08	3.122	5.241	2.056	3.092	3.109	0.0	2.078	1.024	2.046	0.0	1.021	0.0	1.009	0.0	1.005	2.009	0.0	0.0	0.0	0.0	1.008	0.0	0.0	0.0	0.0	0.0	2.013	1.004	0.0	1.016	0.0	0.0	1.003	1.004	0.0	0.0	3.969	0.0	0.0	3.734	1.706	0.0	0.0	0.0	0.0	0.0	1.709	0.0	0.0	0.0	0.0	1.712	5.751	0.0	0.0	2.376	0.0	0.0	0.0	0.0	0.0	0.0	1.127	0.0	1.146	3.009	0.0	3.006	1.002	0.0	1.002	2.006	1.001	2.005	2.005	1.002	1.002	0.0	0.0	1.003	0.0	0.0	3.008	0.0	0.0	3.01	0.0	0.0	1.001	0.0	1.002	1.002	0.0	1.002	2.004	2.004	0.0	0.0	0.0	0.0	1.002	3.008	1.002	1.002	0.0	0.0	2.003	0.0	2.003	1.002	2.004	0.0	5.023	1.153	7.202	3.707	7.765	9.75	12.514	8.657	11.315	13.01	20.406	3.809	2.391	5.034	3.681	8.663	14.709	6.081	14.448	8.624	2.37	8.536	2.438	28.947	10.915	2.021	0.0	2.0	0.0	1.002	1.016	0.0	0.0	1.01	4.087	0.0	1.01	3.056	0.0	2.032	4.086	5.138	2.032	2.04	1.023	1.012	0.0	0.0	0.0	0.0	1.003	0.0	1.002	2.137	3.175	15.008	5.35	4.483	6.652	7.775	5.393	14.604	10.069	11.374	13.06	4.292	5.645	9.72	7.477	9.816	5.537	1.044	6.473	11.884	11.217	16.202	7.891	6.019	5.023	2.01	4.017	4.023	4.012	3.018	6.072	1.005	7.636	9.063	4.017	2.007	6.013	5.033	6.022	3.007	2.009	2.006	9.031	4.02	4.031	6.073	4.015	0.0	3.038	0.0	1.007	0.0	0.0	4.057	0.0	0.0	1.078	2.276	3.313	0.0	0.0	0.0	2.258	1.059	0.0	1.052	1.05	3.224	1.209	1.062	1.146	3.339	1.078	2.236	0.0	1.0	1.002	0.0	0.0	0.0	0.0	0.0	0.0	0.0	0.0	0.0	1.0	0.0	0.0	0.0	0.0	0.0	0.0	0.0	1.0	0.0	0.0	1.002	0.0	0.0	0.0	0.0	1.008	0.0	3.061	0.0	1.009	0.0	1.011	0.0	3.047	1.015	1.008	0.0	1.008	0.0	1.011	1.009	1.009	0.0	3.062	1.014	1.012	1.013	2.045	1.011	0.0	3.288	2.24	4.333	2.1	1.14	1.071	0.0	3.248	1.069	1.08	0.0	1.053	2.238	0.0	5.458	1.046	0.0	2.129	0.0	2.216	0.0	1.081	0.0	0.0	0.0	0.0	0.0	0.0	0.0	0.0	0.0	0.0	0.0	0.0	0.0	0.0	7.058	6.055	2.021	8.89	2.018	4.741	4.05	6.095	2.026	2.018	3.016	0.0	6.093	3.032	1.003	4.054	1.008	1.006	2.021	5.072	6.072	3.022	2.023	3.031	2.273	0.0	1.101	3.468	0.0	0.0	0.0	0.0	0.0	0.0	0.0	0.0	0.0	0.0	0.0	4.07	1.338	0.0	0.0	0.0	0.0	0.0	1.22	0.0	3.066	2.036	2.033	1.012	6.114	1.059	0.0	0.0	1.03	0.0	0.0	0.0	0.0	0.0	2.135	0.0	0.0	0.0	2.145	0.0	0.0	1.055	0.0	89.398	154.398	214.979	422.781	237.227	615.526	125.416	149.52	81.837	112.665	246.256	121.126	172.622	181.243	266.012	132.629	394.689	136.709	1.084	0.0	0.0	0.0	1.086	0.0	1.073	0.0	1.08	1.078	1.09	0.0	1.004	1.005	1.005	2.01	1.002	0.0	1.003	2.01	0.0	0.0	0.0	1.003	0.0	0.0	0.0	0.0	1.004	0.0	0.0	1.03	0.0	0.0	1.005	0.0	0.0	1.008	0.0	0.0	0.0	0.0	0.0	0.0	0.0	0.0	0.0	0.0	0.0	0.0	0.0	0.0	1.311	0.0	0.0	0.0	0.0	0.0	0.0	0.0	0.0	3.243	1.512	0.0	0.0	0.0	0.0	0.0	0.0	0.0	0.0	0.0	0.0	0.0	0.0	0.0	0.0
10854	ENSMUSG00000040212	Emp3	117.0	92.668	56.0	63.771	88.0	75.009	79.099	100.0	81.04	11.0	154.523	14.0	51.0	55.0	74.0	56.0	68.0	73.0	38.0	80.0	40.0	42.0	42.0	33.0	63.0	65.0	43.0	58.0	55.0	49.0	58.0	53.0	50.0	41.0	38.0	36.0	43.0	42.0	52.0	2.0	43.0	54.0	42.0	61.0	57.0	56.0	62.0	41.0	60.203	39.0	58.0	91.0	36.0	121.0	43.254	36.0	45.0	88.0	69.0	43.0	43.0	33.0	54.05	66.0	42.0	50.0	43.001	62.0	65.0	74.0	50.0	63.0	44.0	57.0	55.0	102.0	49.0	68.0	31.0	54.0	64.003	54.0	40.0	44.0	74.0	68.0	81.0	60.0	73.0	40.0	142.0	76.0	50.0	70.485	55.0	86.0	84.0	98.0	114.0	95.0	90.0	88.0	110.0	95.0	81.0	92.0	94.0	57.0	59.0	89.0	129.0	56.0	97.0	86.0	89.0	96.003	84.0	115.0	102.0	99.0	80.0	79.0	58.0	135.0	83.0	83.0	64.0	62.0	101.0	71.0	81.0	72.0	124.003	80.0	60.0	58.0	75.0	28.0	9.0	12.0	47.0	24.0	18.0	18.0	24.0	16.0	24.0	55.0	32.0	39.0	22.0	49.441	64.0	29.0	32.0	31.0	41.0	27.0	52.0	37.0	33.0	23.0	36.0	43.0	26.0	33.0	32.218	26.0	29.0	38.0	52.0	32.0	33.0	32.0	66.0	45.0	52.0	49.0	61.0	67.212	28.0	68.0	67.0	26.0	18.0	13.0	32.0	18.0	25.0	25.0	37.0	44.0	16.0	45.0	24.0	19.0	45.0	60.0	16.0	45.0	49.0	26.0	149.0	40.0	22.0	25.0	24.0	44.0	48.0	17.0	52.0	48.0	85.0	69.0	77.0	72.0	39.0	26.0	38.0	64.0	44.0	51.0	42.0	27.0	3.0	6.0	15.0	18.0	7.0	19.0	19.0	14.0	15.0	7.0	17.0	12.0	14.0	20.0	25.0	14.0	9.0	14.0	10.0	110.0	43.0	32.0	79.0	73.0	120.0	51.0	230.0	42.0	74.001	109.0	110.0	101.0	107.593	87.0	47.0	55.0	11.0	27.0	20.0	33.0	12.0	14.0	25.0	20.0	16.0	15.0	18.0	15.0	20.0	14.0	10.0	13.0	17.0	14.0	11.0	11.0	15.0	18.0	14.0	15.0	11.0	17.0	18.0	11.0	19.0	12.0	10.0	19.0	8.0	12.0	16.0	13.0	17.0	15.0	10.0	10.0	15.0	21.0	11.0	20.0	11.0	12.0	17.0	13.0	15.0	21.0	10.0	13.0	13.0	16.0	19.0	20.0	17.0	23.0	20.0	14.0	9.0	21.0	16.0	20.0	8.06	11.199	13.001	15.012	7.0	14.0	7.0	26.0	23.0	14.0	10.0	12.359	14.0	6.0	12.0	8.0	8.0	16.0	14.0	10.0	8.0	16.0	16.0	18.0	34.0	26.0	8.0	23.0	12.0	17.0	18.0	9.0	17.0	14.0	28.0	13.0	18.0	16.0	17.0	76.0	77.0	136.0	83.0	96.0	33.0	60.0	77.0	88.0	57.0	67.0	67.0	59.0	55.0	48.0	34.001	44.005	75.72	58.0	62.001	47.147	25.0	68.0	75.001	44.0	28.0	48.0	40.0	80.0	12.0	51.0	71.0	42.123	27.0	36.016	56.0	53.688	47.0	55.005	56.445	47.02	62.0	64.0	53.003	30.0	54.003	49.0	21.0	37.0	30.0	54.0	34.011	42.0	42.0	37.006	24.0	51.005	32.0	24.0	29.0	44.0	55.0	60.0	64.0	82.0	168.0	56.0	30.0	38.0	58.0	31.0	38.0	39.0	34.0	69.0	74.0	21.0	46.0	66.0	40.0	23.0	33.0	50.0	61.0	4.0	9.0	8.0	9.0	8.0	13.0	36.0	10.0	86.022	99.0	85.0	89.0	77.004	85.0	82.0	94.004	94.0	82.0	82.002	84.07	25.0	31.0	10.0	22.0	26.0	32.0	31.0	25.0	52.0	38.0	93.0	21.0	73.001	66.0	102.0	35.0	78.0	73.053	44.0	34.0	29.0	80.0	23.0	23.0	35.0	72.494	32.0	78.006	37.0	78.0	86.0	84.0	398.0	370.0	392.001	175.0	271.0	191.005	174.0	321.0	227.0	305.01	341.067	231.0	256.0	272.129	302.0	413.0	293.0	209.0	323.0	275.346	185.0	231.0	348.0	127.0	26.0	31.0	36.0	17.0	20.0	15.0	63.0	72.0	13.0	56.0	52.0	35.0	62.0	60.0	79.0	76.0	68.0	71.0	57.0	73.0	83.0	61.0	62.0	70.0	60.0	65.0	42.0	120.0	65.0	94.0	101.0	80.0	122.0	83.0	87.0	108.0	116.0	85.0	152.0	102.041	96.0	175.0	96.0	135.0	138.0	114.0	106.0	176.0	65.0	154.0	150.0	119.0	89.0	114.001	80.0	17.0	60.0	65.981	36.0	31.0	32.0	36.0	25.0	25.0	19.0	44.0	36.0	23.0	58.0	27.0	55.0	32.001	21.0	17.0	63.0	85.446	34.0	56.0	31.0	32.0	66.0	61.0	56.0	36.0	28.0	30.0	59.0	76.0	52.0	33.0	41.0	32.0	57.0	55.0	67.0	36.0	39.0	54.0	33.0	54.0	38.0	26.0	35.0	48.0	12.0	23.0	20.0	14.0	17.0	11.0	8.0	13.0	19.0	13.0	22.0	21.0	104.0	114.0	81.0	138.0	86.0	111.0	114.0	87.0	98.0	79.0	147.0	0.0	91.0	92.0	59.0	76.0	90.0	129.0	85.0	118.056	131.0	125.0	90.0	113.0	55.0	30.0	43.0	40.0	32.0	46.0	40.0	44.0	38.0	50.0	48.0	40.0	26.0	35.0	34.0	65.0	43.0	9.0	24.0	11.0	28.0	14.0	27.0	54.0	76.0	59.0	99.0	92.0	112.0	66.0	55.0	71.0	140.0	61.0	82.0	80.0	49.0	112.0	71.0	68.0	71.0	43.0	93.0	51.0	81.0	89.0	132.0	28.0	45.0	53.0	50.0	72.0	49.0	38.0	35.0	38.0	32.0	41.0	48.0	42.0	42.0	50.0	44.0	64.0	38.0	82.0	55.0	81.0	46.0	48.0	71.0	85.0	88.0	78.0	85.0	84.0	71.0	70.0	37.0	47.0	70.0	53.001	60.214	55.0	46.0	56.0	54.0	67.0	40.0	43.0	65.0	47.0	87.0	27.0	32.0	21.0	13.0	41.0	44.0	16.0	11.0	13.0	24.0	15.28	26.0	11.0	13.0	12.0	14.0	14.0	26.0	20.0	20.0	7.0	5.0	21.0	25.0	24.0	18.0	26.0	21.0	24.0	11.0	25.0	24.0	20.0	28.0	22.0	22.0	20.0	44.0	24.0	19.0	30.0	30.0	35.0	28.0	23.0	30.0	29.0	17.0	23.0
10855	ENSMUSG00000045464	2810002D19Rik	66.0	84.0	50.0	72.111	79.149	55.08	59.084	51.0	44.0	5.0	99.018	12.012	60.0	63.0	56.0	59.0	70.0	70.0	38.0	65.023	52.0	67.0	66.0	44.001	38.0	56.0	75.0	52.0	47.0	64.0	61.0	69.0	59.0	78.0	37.0	62.0	68.0	39.0	48.0	3.0	62.0	53.0	78.0	57.0	50.0	49.0	46.0	70.0	48.0	82.0	63.0	60.0	41.0	53.0	64.0	67.0	49.0	51.0	71.0	50.0	37.011	34.0	42.508	60.0	42.0	40.0	57.0	53.008	48.0	76.0	28.0	72.0	51.0	34.0	65.0	42.0	82.071	50.0	55.0	64.0	73.001	88.0	35.0	55.0	44.0	71.0	75.0	55.0	51.65	46.0	76.0	51.0	60.0	58.0	54.154	64.002	51.0	51.0	61.0	32.0	45.0	77.0	65.0	55.0	64.0	68.0	60.0	45.0	44.0	34.0	46.0	45.0	37.0	58.0	54.0	47.0	39.0	41.0	50.0	58.0	60.0	55.0	66.0	74.0	34.0	90.0	37.0	39.0	63.0	62.0	66.0	53.0	74.0	34.0	47.009	47.0	56.0	51.0	47.0	57.0	95.0	18.0	19.0	23.0	28.0	24.0	37.0	35.0	38.0	57.0	28.0	34.0	52.0	28.0	58.0	49.0	42.0	39.0	12.0	8.0	15.0	14.0	7.0	13.0	13.0	17.0	18.0	12.0	12.0	18.0	52.0	66.0	62.0	35.0	69.032	34.0	49.0	27.0	58.0	42.0	25.0	48.0	37.0	31.0	8.0	42.0	31.0	19.0	35.0	28.0	20.0	22.0	12.0	33.0	32.0	26.0	26.0	24.0	28.0	33.0	63.0	23.0	28.0	45.0	16.0	17.0	8.0	11.0	4.0	20.0	13.0	11.0	3.0	6.0	11.0	7.0	13.0	6.0	18.0	7.0	7.0	16.0	16.0	9.0	22.0	19.0	20.0	17.0	26.0	24.0	25.0	11.0	26.0	32.0	37.0	22.0	22.0	24.0	18.0	35.0	27.0	30.0	13.0	70.364	54.001	52.066	76.006	49.561	83.041	41.209	78.548	45.175	55.403	77.493	84.699	72.962	68.76	52.548	34.423	63.009	4.0	12.0	16.0	31.0	8.0	19.0	4.0	15.0	17.0	19.0	30.0	16.0	12.0	13.0	32.0	20.0	10.0	31.0	22.0	26.0	27.0	17.0	15.0	27.0	18.0	31.0	11.0	19.0	37.0	25.0	14.0	15.0	35.0	16.0	15.0	9.0	16.0	16.0	36.0	16.0	19.0	22.0	19.0	27.0	13.0	15.0	21.0	18.0	28.0	20.867	8.086	16.172	15.145	25.258	30.204	20.286	19.291	9.128	21.199	24.175	18.512	14.012	27.0	11.0	8.0	7.0	13.0	19.0	17.023	17.114	18.0	15.0	21.0	20.0	23.0	25.0	24.0	11.0	8.0	18.0	21.212	7.0	18.0	28.0	17.0	17.226	10.347	21.832	28.861	15.584	30.115	19.335	16.749	21.022	22.341	14.389	29.317	12.475	32.984	16.795	30.037	17.7	15.512	108.027	84.148	82.148	51.0	101.171	96.0	64.118	69.0	113.0	104.577	88.0	67.0	65.0	47.001	42.0	39.0	47.0	46.0	33.0	54.0	49.0	28.0	47.0	55.0	24.0	24.0	49.0	38.0	78.005	21.0	45.0	55.0	44.0	23.001	45.0	48.001	24.0	38.0	37.0	46.0	45.011	42.0	33.0	19.015	59.0	66.0	55.0	8.0	44.002	44.0	52.091	32.098	53.042	21.0	39.0	30.008	36.0	46.0	38.0	41.0	12.0	14.0	11.0	10.0	13.0	4.0	8.0	9.0	12.0	13.0	1.0	12.0	9.0	10.0	8.0	9.0	9.0	10.0	6.0	14.0	6.0	5.0	11.0	11.0	8.0	4.0	2.0	6.0	5.0	4.0	10.0	5.0	46.0	79.048	55.0	42.0	94.018	72.0	86.0	51.089	67.0	68.0	62.0	65.018	47.0	53.0	36.0	46.0	55.0	45.0	36.0	36.0	27.0	31.0	84.0	58.0	26.015	34.0	51.053	22.0	46.0	54.006	44.0	46.0	34.0	60.0	36.0	40.0	45.0	73.0	62.0	90.0	35.0	33.0	58.028	53.0	215.185	123.436	237.9	110.66	135.759	174.53	100.538	153.263	134.457	165.274	154.285	134.322	125.277	196.499	125.581	188.011	156.665	83.345	202.899	159.268	94.558	131.53	175.962	65.743	21.0	91.0	39.0	26.0	37.0	86.003	54.0	80.0	47.008	42.0	38.0	27.0	39.0	47.0	40.0	40.0	38.0	45.0	40.0	26.0	33.0	48.0	62.0	31.0	54.0	36.0	35.0	58.0	64.0	58.0	66.0	68.0	53.0	94.0	62.0	84.0	78.0	114.0	79.0	73.0	82.0	137.0	49.0	124.0	85.0	53.0	65.0	113.0	78.0	96.0	63.0	45.0	59.0	107.0	47.0	24.0	21.0	68.0	46.098	26.0	40.0	37.0	30.0	48.0	26.0	25.0	24.0	56.0	56.0	31.0	32.0	57.0	73.0	20.0	39.0	41.0	23.0	46.0	27.0	27.0	27.0	41.0	52.0	40.0	36.0	26.0	52.0	44.0	30.0	43.0	41.0	39.0	40.0	45.0	58.0	33.0	35.0	42.0	75.0	67.0	53.0	70.0	47.0	47.0	27.0	30.0	35.0	23.0	33.0	23.0	18.0	20.0	38.0	35.0	36.0	24.0	76.146	74.716	45.349	52.427	55.649	58.495	65.37	46.08	69.263	39.733	66.925	0.0	50.293	70.182	51.093	43.718	55.921	95.136	45.777	68.114	85.996	75.192	54.958	71.38	39.0	34.0	39.0	26.0	39.0	40.0	14.0	39.0	34.0	45.0	28.0	30.0	70.0	48.0	30.0	52.0	38.0	41.0	68.0	72.0	31.0	58.0	54.0	44.423	74.961	64.941	46.603	37.975	56.365	49.0	52.0	78.0	110.0	59.0	59.0	54.0	47.0	71.0	76.0	67.0	92.0	44.0	57.0	64.0	51.0	91.0	89.0	7.0	19.0	4.0	3.0	20.0	6.0	22.0	11.0	7.0	21.0	8.0	7.0	13.0	6.0	6.0	8.0	4.0	8.0	74.0	38.0	37.0	51.0	38.0	54.0	31.0	44.0	49.0	31.0	39.0	19.0	69.0	60.346	44.637	76.509	30.101	53.092	62.364	64.122	57.537	63.369	47.654	38.789	41.603	74.127	58.858	82.742	43.941	56.877	26.0	22.0	18.0	29.0	13.0	29.0	26.001	24.0	19.0	20.0	14.0	10.0	23.0	20.0	22.0	23.0	21.0	36.0	17.0	38.0	22.0	26.0	31.0	17.0	16.0	23.0	28.0	13.0	26.0	36.0	24.0	25.0	17.0	30.0	23.0	10.0	31.0	23.0	26.0	15.0	16.0	18.0	20.0	26.0	24.0	20.0	11.0
10856	ENSMUSG00000108084	Gm7932	0.0	0.0	0.0	0.0	0.0	0.0	0.0	0.0	0.0	0.0	0.0	0.0	0.0	0.0	0.0	0.0	0.0	0.0	0.0	0.0	0.0	1.0	0.0	0.0	0.0	0.0	0.0	0.0	1.0	0.0	0.0	0.0	0.0	0.0	0.0	0.0	0.0	0.0	0.0	0.0	0.0	0.0	0.0	0.0	0.0	0.0	0.0	0.0	0.0	0.0	1.0	0.0	0.0	0.0	0.0	0.0	0.0	0.0	0.0	0.0	0.0	0.0	0.0	0.0	0.0	0.0	0.0	0.0	0.0	0.0	0.0	0.0	0.0	0.0	0.0	0.0	0.0	1.0	0.0	0.0	0.0	0.0	0.0	0.0	0.0	0.0	0.0	0.0	0.0	0.0	0.0	0.0	0.0	0.0	0.0	0.0	0.0	0.0	0.0	0.0	0.0	0.0	0.0	0.0	0.0	0.0	0.0	0.0	0.0	0.0	0.0	0.0	0.0	0.0	0.0	0.0	0.0	0.0	0.0	0.0	0.0	0.0	0.0	1.0	0.0	0.0	0.0	0.0	0.0	0.0	0.0	0.0	0.0	0.0	4.0	0.0	0.0	0.0	0.0	0.0	0.0	0.0	0.0	0.0	0.0	0.0	0.0	0.0	0.0	0.0	0.0	0.0	0.0	0.0	0.0	0.0	0.0	0.0	0.0	0.0	1.0	1.0	0.0	0.0	0.0	0.0	0.0	0.0	0.0	0.0	0.0	0.0	0.0	0.0	0.0	0.0	0.0	0.0	0.0	0.0	1.0	0.0	0.0	0.0	0.0	0.0	0.0	0.0	0.0	0.0	0.0	0.0	0.0	0.0	0.0	0.0	0.0	0.0	0.0	0.0	0.0	0.0	0.0	0.0	0.0	0.0	0.0	0.0	0.0	0.0	0.0	0.0	0.0	0.0	0.0	0.0	0.0	0.0	0.0	0.0	0.0	0.0	0.0	0.0	0.0	0.0	0.0	0.0	0.0	0.0	0.0	0.0	0.0	0.0	0.0	0.0	0.0	0.0	0.0	0.0	0.0	0.0	0.0	0.0	0.0	0.0	0.0	0.0	3.0	0.0	0.0	0.0	0.0	1.0	1.0	1.0	0.0	1.0	0.0	0.0	0.0	0.0	1.0	0.0	0.0	0.0	0.0	0.0	0.0	0.0	0.0	0.0	0.0	0.0	0.0	0.0	0.0	0.0	0.0	0.0	0.0	0.0	0.0	0.0	0.0	0.0	0.0	0.0	0.0	0.0	0.0	0.0	0.0	0.0	0.0	0.0	0.0	0.0	0.0	0.0	0.0	0.0	0.0	0.0	0.0	0.0	0.0	0.0	0.0	0.0	0.0	0.0	0.0	0.0	0.0	0.0	0.0	0.0	0.0	0.0	0.0	0.0	0.0	0.0	0.0	0.0	0.0	0.0	0.0	0.0	0.0	0.0	0.0	0.0	0.0	0.0	0.0	0.0	0.0	0.0	0.0	0.0	0.0	0.0	0.0	0.0	0.0	0.0	0.0	0.0	0.0	0.0	0.0	0.0	0.0	0.0	0.0	0.0	0.0	0.0	0.0	0.0	0.0	0.0	0.0	0.0	1.0	0.0	0.0	0.0	0.0	0.0	0.0	0.0	3.0	0.0	0.0	0.0	0.0	0.0	1.0	0.0	0.0	2.0	0.0	9.0	0.0	0.0	0.0	0.0	0.0	1.0	0.0	0.0	0.0	1.0	0.0	0.0	0.0	0.0	0.0	1.0	0.0	0.0	0.0	0.0	0.0	0.0	0.0	0.0	0.0	0.0	0.0	0.0	0.0	0.0	0.0	0.0	0.0	0.0	0.0	0.0	0.0	0.0	0.0	0.0	0.0	0.0	0.0	0.0	0.0	0.0	0.0	0.0	0.0	0.0	0.0	0.0	0.0	0.0	0.0	0.0	0.0	0.0	0.0	0.0	0.0	0.0	0.0	0.0	0.0	0.0	0.0	0.0	0.0	0.0	0.0	0.0	0.0	0.0	0.0	0.0	0.0	0.0	0.0	0.0	0.0	0.0	0.0	0.0	0.0	0.0	0.0	0.0	0.0	0.0	0.0	0.0	0.0	0.0	0.0	0.0	0.0	0.0	0.0	0.0	0.0	0.0	0.0	0.0	0.0	0.0	0.0	0.0	0.0	0.0	0.0	0.0	0.0	0.0	0.0	0.0	0.0	0.0	0.0	1.0	0.0	0.0	0.0	1.0	0.0	0.0	0.0	0.0	1.0	0.0	0.0	0.0	0.0	0.0	0.0	1.0	0.0	0.0	0.0	0.0	0.0	0.0	0.0	0.0	0.0	0.0	0.0	0.0	0.0	0.0	0.0	0.0	0.0	0.0	0.0	0.0	0.0	0.0	0.0	0.0	0.0	0.0	0.0	0.0	0.0	0.0	0.0	0.0	0.0	0.0	0.0	0.0	0.0	0.0	0.0	0.0	0.0	0.0	1.0	0.0	0.0	0.0	0.0	0.0	0.0	0.0	0.0	0.0	2.0	0.0	0.0	0.0	1.0	0.0	0.0	0.0	0.0	0.0	0.0	0.0	0.0	0.0	0.0	0.0	0.0	1.0	0.0	0.0	0.0	0.0	0.0	0.0	0.0	0.0	0.0	0.0	0.0	0.0	0.0	0.0	0.0	0.0	0.0	0.0	0.0	0.0	0.0	0.0	0.0	0.0	0.0	0.0	0.0	0.0	0.0	0.0	0.0	0.0	0.0	0.0	0.0	0.0	0.0	0.0	0.0	0.0	0.0	0.0	0.0	0.0	0.0	0.0	0.0	0.0	0.0	1.0	0.0	0.0	0.0	0.0	1.0	0.0	0.0	0.0	0.0	0.0	0.0	0.0	0.0	0.0	0.0	0.0	0.0	0.0	0.0	1.0	0.0	0.0	0.0	0.0	0.0	0.0	0.0	0.0	0.0	0.0	0.0	0.0	0.0	0.0	0.0	0.0	0.0	0.0	0.0	0.0	0.0	0.0	0.0	0.0	0.0	0.0	0.0	1.0	0.0	0.0	0.0	0.0	2.0	1.0	0.0	0.0	0.0	0.0	0.0	0.0	0.0	0.0	0.0	0.0	0.0	0.0	0.0	0.0	0.0	0.0	0.0	0.0	0.0	0.0	0.0	0.0	0.0	0.0	0.0	0.0	0.0	0.0	0.0	0.0	0.0	0.0	0.0	0.0	0.0	0.0	0.0	0.0	0.0	0.0	0.0	0.0	0.0	0.0	0.0	0.0	0.0	0.0	0.0	0.0	0.0	0.0	0.0	0.0	0.0	0.0	0.0	0.0	0.0	0.0	0.0	0.0	0.0	0.0	0.0	0.0	0.0	0.0	0.0	0.0	0.0	0.0	0.0	0.0	0.0	0.0	0.0	0.0	0.0	0.0	0.0	0.0	0.0	0.0	0.0	0.0	0.0	0.0	0.0	0.0	0.0	1.0	0.0	0.0	0.0	0.0	0.0	0.0	0.0	0.0	0.0	0.0	0.0	0.0	0.0	0.0	0.0	0.0	0.0
10857	ENSMUSG00000079012	Serpina3m	21770.8	19137.8	8452.47	11547.3	11745.2	12445.4	13507.2	12272.3	6839.38	2125.22	18288.2	1417.94	10720.8	9604.32	8157.03	11773.1	11845.6	8252.78	6395.57	9295.58	7496.49	9068.56	14145.8	11197.7	10108.6	5548.29	7872.58	6021.54	5648.14	9417.11	8998.37	11238.0	11395.3	10731.0	10017.9	13150.5	9493.45	6447.59	7750.0	490.25	11865.7	12882.9	10030.0	7542.76	8570.77	7266.16	7999.18	11440.1	7665.69	9069.21	7842.15	5886.95	7898.51	7017.65	9899.55	11162.3	8216.24	5118.79	7862.95	7843.96	6687.36	7261.18	7164.98	7919.33	9095.9	14568.4	6493.45	13834.7	6345.17	8220.48	7276.88	10346.3	6198.51	6127.54	8212.14	7024.91	8026.51	9894.87	11476.2	8861.87	10164.6	8186.99	6647.78	9762.6	10008.0	13166.2	7333.02	5638.85	6164.66	5099.09	19712.6	11921.6	10443.1	10521.8	7408.2	12127.3	6377.28	8768.36	15346.2	9697.34	9713.98	7127.41	12256.9	7744.47	8456.41	11550.8	12207.9	6278.62	9894.67	7134.29	10144.1	8731.38	17555.9	11196.9	12126.1	12024.5	7491.9	7123.85	12413.0	9260.81	7529.76	10977.2	9316.62	11043.6	7178.41	11586.3	6175.51	6410.34	8843.57	12339.4	6900.18	11994.9	12954.4	7587.88	8773.91	8795.05	12125.2	4623.99	4417.12	8624.11	15690.0	3858.2	3073.7	4717.05	3512.97	5227.61	8345.19	5959.87	13571.3	6796.06	4985.25	6094.19	10387.4	6156.34	11339.1	8760.94	5908.53	4602.81	28766.0	23332.9	23705.0	22662.1	34175.8	20361.9	19821.3	25092.5	14916.0	19424.9	20099.6	25801.5	5820.83	13661.9	18502.8	6929.79	11243.8	6383.68	4491.88	6262.31	6701.39	11386.4	11550.4	9305.7	4270.62	4890.58	1640.67	4933.89	4693.74	3702.05	5044.24	5453.29	5338.68	12666.4	3698.99	4533.15	6810.21	3239.25	5868.7	9034.31	3874.76	3961.92	6693.62	3234.26	9087.34	6698.0	7073.78	6959.78	1758.0	2533.0	1563.0	2238.32	2914.03	2594.34	2441.0	2622.0	2563.02	2269.3	1423.02	1300.0	2906.19	1810.0	1975.99	2649.04	1890.08	1746.1	3103.53	1760.37	3893.16	1749.48	3696.77	2579.49	4026.71	3019.1	3528.59	3975.21	3274.61	3333.34	3746.73	5943.88	4969.89	2858.28	3349.89	2704.64	3295.36	10841.0	10271.0	7585.35	13709.6	18695.9	7646.3	11616.6	9013.51	8491.41	5240.91	22714.2	18945.4	14389.5	10701.3	9514.18	8792.63	11780.8	2148.98	5847.16	4659.22	3297.74	2587.43	1424.22	5622.66	3050.63	3405.18	2983.72	3159.13	2551.26	3118.45	2075.06	5145.4	6999.5	1784.96	3734.41	3497.26	3587.61	2913.51	4646.08	2837.47	4172.41	3673.06	3040.74	3450.58	3829.42	3082.87	3766.51	2116.69	3815.92	4334.61	3483.23	3934.89	2575.41	3217.72	3695.75	3487.33	3941.27	4969.43	3046.81	2327.4	4729.8	3482.72	2804.9	4208.25	4689.27	4776.38	3841.99	4657.65	1831.07	3570.44	6234.5	2074.62	4707.65	4683.5	3734.36	3818.44	5005.26	4028.09	5611.11	6373.55	2646.36	3390.87	1975.72	3654.13	3874.01	2730.28	3340.49	4349.23	5079.55	4126.06	3530.51	4010.46	4094.24	5111.74	2932.76	3151.87	3384.26	3216.18	3508.07	3712.05	4169.56	2081.89	1834.4	1641.23	4472.71	4759.29	3932.16	2450.03	1567.17	2935.22	4485.3	1751.57	1479.7	3439.07	2108.02	5178.37	2052.81	1925.97	2160.3	2991.75	78474.2	73033.8	77555.5	58519.2	70230.3	58247.8	78350.4	53745.1	68309.4	67907.2	51484.3	68671.3	13423.3	10987.9	5116.74	8513.41	7348.31	8044.9	7008.8	11051.4	11835.3	4183.04	2482.08	9984.38	8814.27	6528.89	7130.21	6534.33	15437.5	4732.17	7662.63	14482.0	10861.3	5194.69	8017.78	12038.2	5617.06	10541.9	11971.0	7622.75	12474.8	11412.8	4919.39	6117.51	13474.3	15258.9	8372.56	4827.66	8657.44	5853.64	9505.58	5721.72	8037.62	6910.93	5649.72	4891.87	7382.48	6557.73	6177.3	8525.87	1326.26	1744.17	1505.54	2401.64	1944.88	1963.58	2407.02	2277.71	1520.74	1561.2	1532.56	1442.31	1912.78	1726.01	2801.68	2168.84	1937.91	2946.86	1881.03	1569.74	1646.75	770.366	2526.44	2557.11	1616.1	2275.19	1470.0	2058.78	2155.98	1422.74	4679.52	1224.54	18555.4	23843.9	16850.0	20189.6	23938.8	21359.8	19352.2	17291.7	18946.9	24900.0	28721.4	24550.5	6393.29	12544.6	5443.5	5980.34	9182.65	13433.4	5620.05	6943.81	8692.82	7861.54	8024.96	8121.02	10160.4	11091.6	10337.6	6032.28	14345.4	14457.4	6528.96	8925.77	5101.31	21886.3	5529.4	9636.76	9375.7	15953.1	11135.5	13715.8	7996.8	10181.1	6806.62	8743.2	31822.9	46603.6	43576.5	20509.1	28491.4	22691.7	19252.5	25389.2	21627.3	56587.5	27017.4	20837.3	32870.5	36148.3	46921.1	79022.7	33384.8	30456.8	27670.4	20992.9	31702.6	18457.3	64156.1	15928.6	7971.89	18502.5	13316.4	5408.36	7557.66	19567.3	11322.2	10893.2	4695.0	15336.2	11655.5	14595.5	19201.5	13373.6	18514.3	34752.4	13509.2	14159.9	26413.0	19175.1	12212.7	16883.6	17487.0	12867.0	17297.4	17305.5	12028.8	18383.0	19022.9	16362.6	26351.0	24561.9	19611.9	28913.4	16764.4	21717.5	22405.2	18567.9	26956.1	17368.0	20479.6	39793.4	15400.1	33966.3	35083.2	26069.3	15465.7	26875.5	20362.6	22285.5	25538.9	29131.9	18675.3	27147.4	14417.1	16466.9	22626.2	20471.5	17097.8	17600.4	16159.5	17638.2	13179.1	17144.2	17049.4	10075.0	13393.7	21714.3	22909.0	16072.8	13347.9	31835.7	41882.6	11994.9	16083.7	18634.0	21631.5	14699.4	18833.3	12413.0	12697.3	7529.12	9597.36	6713.24	5437.43	7725.79	7508.23	7868.01	5437.18	6242.47	8898.63	8438.04	9774.16	5635.79	10498.1	8165.07	5626.05	6810.74	38277.9	66747.3	94907.4	12728.6	27401.9	82001.7	5439.08	7256.99	7600.55	6307.63	5613.97	4394.13	6083.81	4875.35	5751.42	3856.71	5555.64	5188.47	12467.6	10828.4	8207.89	13689.1	7757.32	12103.3	18895.9	7527.35	8797.24	7964.95	12855.8	0.0	7581.81	6757.46	13072.7	10933.2	7858.49	13276.6	10125.6	13315.2	8125.4	18311.6	11800.4	12400.1	6747.42	6686.47	10844.3	7744.33	7915.68	10376.6	8950.57	6448.61	5121.62	12537.4	8245.44	9096.53	9792.56	9782.3	9546.62	10424.3	5720.58	8531.95	8322.42	10196.7	6417.25	6689.64	10352.6	13380.3	7663.79	12136.1	27621.3	6115.44	33215.5	11043.2	14677.0	12434.2	9435.69	11465.0	6001.04	7825.87	9009.93	12372.8	13354.4	8978.24	12870.6	12459.4	13944.7	13249.4	10820.4	13662.0	11462.8	1052.03	2391.03	1267.05	1255.0	5390.29	2626.0	1936.0	2092.03	1123.0	2261.04	3138.01	1984.0	3092.04	2078.03	2556.24	2011.0	2277.0	1577.0	13117.2	14129.5	16101.4	12522.3	15955.1	14025.6	18736.3	13605.6	16451.9	15972.8	14794.7	17363.0	14760.4	9507.84	4480.7	19916.3	8257.61	10171.2	16247.9	9591.44	13768.9	19158.1	10589.6	13987.2	7357.76	16750.2	10067.1	21092.2	9067.98	11445.8	6931.17	4220.77	2633.82	6486.93	3046.78	8953.66	3172.19	2665.9	7052.09	3386.55	4866.05	2414.91	3871.74	6854.69	3680.31	5805.17	5664.37	6337.27	1883.62	3823.55	13897.4	4934.48	6913.08	5007.3	3182.22	2932.36	4643.03	2140.48	4797.97	5129.77	3723.4	2802.86	2970.75	5660.58	2857.93	3623.88	5147.69	3061.62	4528.64	3358.05	5959.98	7407.05	2567.81	5718.19	3896.71	3229.51	3441.66
10858	ENSMUSG00000063060	Sox7	56.0	48.0	62.002	101.325	115.0	84.0	95.037	69.045	52.0	13.0	143.001	6.0	98.0	115.0	65.0	69.0	132.0	84.0	48.974	104.0	57.0	82.0	112.0	68.0	88.0	84.996	33.0	107.994	88.981	63.0	75.983	93.0	42.0	57.972	54.0	63.0	84.0	54.0	53.0	9.0	73.0	36.0	84.981	78.0	78.0	113.0	58.0	91.0	64.97	94.0	55.0	97.994	52.0	74.0	66.0	100.0	84.0	33.0	80.0	90.993	36.0	52.0	61.0	107.0	60.0	82.0	69.0	110.0	95.0	53.988	61.0	51.0	93.994	63.0	84.0	71.941	54.989	74.0	98.27	64.0	70.0	74.0	86.0	116.0	72.0	101.0	96.999	49.0	66.976	43.0	53.0	40.0	77.0	48.0	43.0	39.0	46.0	35.0	56.0	48.0	47.0	57.0	72.0	60.0	48.0	54.0	62.0	60.0	67.0	54.0	52.0	40.0	80.0	75.0	66.0	64.0	78.0	42.0	72.0	34.0	60.0	89.0	58.0	64.0	35.0	39.0	65.0	41.0	62.0	66.0	49.0	54.0	75.0	27.0	42.0	39.0	92.0	37.0	22.0	14.0	42.0	45.0	35.0	27.0	22.0	20.0	79.0	71.0	110.755	87.001	48.0	34.0	78.0	57.0	113.0	79.0	75.0	47.0	66.0	46.177	40.0	28.0	44.0	50.0	53.0	46.0	23.0	57.0	36.0	52.0	77.0	58.0	34.0	50.0	105.0	95.002	76.0	89.006	81.0	50.0	43.0	85.0	28.0	29.0	18.0	22.0	22.0	19.0	37.0	13.0	28.0	61.0	22.0	24.0	32.0	17.0	60.0	39.0	32.0	23.0	47.0	12.0	63.0	17.0	40.0	34.0	0.0	2.0	1.0	3.0	4.0	2.0	7.0	1.0	4.0	2.0	0.0	2.0	4.0	2.0	2.0	5.0	1.0	2.0	23.0	14.0	17.0	16.0	25.0	24.0	27.0	24.0	21.0	12.0	23.0	21.0	27.0	24.0	28.0	25.0	25.0	15.0	25.0	106.0	22.0	23.0	64.0	55.0	54.0	55.0	79.0	42.0	41.0	79.0	92.0	58.0	58.006	59.0	37.0	46.0	10.0	17.0	10.0	14.0	9.0	24.0	14.0	23.0	10.0	14.0	13.0	15.0	17.0	11.0	21.0	16.001	24.0	74.0	42.0	35.0	54.0	66.0	19.0	45.0	41.0	40.0	34.0	40.0	30.0	44.0	37.0	29.0	45.0	59.0	46.0	26.0	56.0	25.0	38.0	36.0	43.0	52.0	49.0	47.0	38.0	41.0	51.0	47.0	53.0	31.0	16.0	13.0	21.0	21.0	7.0	51.0	26.0	20.0	18.0	17.0	14.0	25.0	23.062	8.0	17.0	9.0	7.0	5.0	7.0	18.0	22.0	16.0	21.0	6.0	16.0	20.0	21.0	10.0	13.002	8.0	10.0	23.0	16.0	8.0	5.0	10.0	29.0	17.0	27.0	29.975	12.0	31.0	24.0	19.0	23.0	16.0	29.0	20.0	49.0	17.0	16.0	8.0	20.0	135.0	106.0	166.0	125.0	123.0	112.0	130.0	105.0	135.0	97.0	135.0	111.0	81.0	63.0	40.0	42.0	96.0	61.0	70.0	72.001	72.0	23.0	45.0	73.0	53.0	35.0	36.0	47.0	103.001	19.0	56.0	75.301	43.0	25.0	53.0	88.0	89.0	60.0	63.005	41.0	61.003	64.0	43.0	92.004	69.0	84.0	111.027	52.0	38.0	76.0	60.047	22.0	50.023	34.0	36.0	26.0	79.0	41.023	30.029	75.024	6.0	10.0	6.0	10.0	5.0	8.0	7.0	7.0	2.0	8.0	1.0	4.0	3.0	4.0	8.0	3.0	11.0	3.0	4.0	2.0	3.0	1.0	4.0	8.0	21.0	35.0	23.0	31.0	36.0	26.0	48.004	30.0	168.003	161.0	117.0	89.0	105.0	129.078	131.0	73.0	79.0	114.0	90.0	158.0	41.0	77.0	37.0	38.0	64.0	73.0	34.0	34.0	35.0	41.0	49.0	47.0	52.0	63.029	85.174	41.0	77.0	68.0	37.0	30.0	43.0	81.022	32.0	103.0	125.001	92.028	63.0	56.0	43.0	100.0	77.0	61.0	513.0	417.0	375.214	338.0	349.004	326.003	201.0	435.016	274.0	455.003	335.0	275.0	573.049	457.073	361.0	695.0	343.0	311.0	411.0	551.0	383.0	213.0	366.002	220.146	63.0	32.0	68.0	94.0	74.0	28.0	89.0	81.0	23.0	63.0	45.0	80.0	55.0	44.0	64.0	73.0	92.0	46.0	40.0	53.0	57.0	76.0	64.0	32.0	42.0	51.0	62.0	145.0	197.0	150.0	154.0	140.0	173.0	186.0	184.0	166.0	137.0	168.0	274.0	129.0	232.0	245.0	146.0	216.0	291.0	184.0	187.0	305.0	174.0	217.0	262.0	200.0	100.0	143.0	187.0	19.0	42.0	32.0	31.0	36.0	49.0	26.0	21.0	9.0	37.0	37.0	36.0	49.0	43.0	67.0	15.0	25.0	36.0	63.0	49.0	15.0	44.0	113.0	15.0	47.0	25.0	39.0	55.0	33.0	29.0	28.0	45.0	45.0	40.0	25.0	18.0	36.0	69.0	33.0	43.0	32.0	30.0	53.0	33.0	59.0	63.0	41.0	15.0	35.0	32.0	32.0	16.0	32.0	16.0	16.0	21.0	12.0	29.0	37.0	12.0	18.0	98.0	111.0	109.0	117.0	77.0	136.0	117.0	97.0	66.0	89.0	85.0	0.0	114.0	88.0	89.0	164.0	105.0	139.0	108.0	133.0	90.0	119.0	99.0	166.0	4.0	13.0	18.0	31.0	6.0	32.0	36.0	16.0	21.0	19.0	31.0	12.0	13.0	28.0	17.0	18.0	21.0	36.0	19.0	34.0	18.0	25.0	11.0	72.0	49.0	36.0	30.0	27.0	36.0	72.0	81.0	40.0	77.0	57.0	36.0	66.0	55.0	74.0	72.0	47.0	56.0	51.0	54.0	72.0	70.0	59.0	57.0	0.0	6.0	1.0	0.0	2.0	0.0	5.0	6.0	5.0	5.0	1.0	6.0	2.0	11.0	0.0	5.0	1.0	1.0	77.0	90.0	62.0	48.0	69.0	39.0	58.0	40.0	59.0	67.0	84.0	28.0	87.0	36.0	37.0	74.0	73.0	33.0	63.0	41.0	40.0	78.0	60.0	60.0	47.0	59.0	77.0	53.0	27.0	27.0	16.0	16.0	16.0	30.0	20.0	11.0	21.0	19.0	15.0	28.0	14.0	8.0	15.0	30.0	16.0	26.0	13.0	15.0	8.0	11.0	9.0	15.0	13.0	21.0	9.0	17.0	17.0	24.0	16.0	17.0	9.0	20.0	12.0	16.0	14.0	24.0	18.0	8.0	9.0	8.0	20.0	19.0	16.0	18.0	32.0	12.0	11.0
10859	ENSMUSG00000079222	AC132444.1	0.0	0.0	0.0	0.0	0.0	0.0	0.0	2.0	0.0	0.0	0.0	0.0	0.0	2.025	0.0	0.0	0.0	2.592	1.289	1.01	0.0	0.0	0.0	0.0	0.0	0.0	0.0	3.6	0.0	2.0	0.0	0.0	0.0	0.0	0.0	0.0	0.0	6.0	0.0	0.0	0.0	2.59	0.0	1.001	2.051	0.0	1.001	0.0	5.918	0.0	0.0	2.613	0.0	1.027	0.0	0.0	2.057	0.0	0.0	0.0	0.0	0.0	0.0	0.0	0.0	0.0	0.0	0.0	1.228	0.0	0.0	0.0	0.0	1.145	2.039	6.788	0.0	0.0	0.0	0.0	0.0	4.0	0.0	1.423	0.0	0.0	6.0	1.481	0.0	0.0	0.0	0.0	0.0	0.0	1.0	0.0	0.0	2.0	0.0	0.0	0.0	0.0	0.0	0.0	0.0	0.0	0.0	0.0	0.0	0.0	0.0	0.0	0.0	0.0	0.0	0.0	0.0	0.0	1.006	2.0	0.0	0.0	0.0	1.0	0.0	0.0	0.0	0.0	0.0	0.0	0.0	0.0	0.0	0.0	0.0	0.0	0.0	1.0	0.0	0.0	0.0	0.0	0.0	1.0	0.0	0.0	2.0	0.0	0.0	0.0	0.0	0.0	0.0	0.0	0.0	0.0	0.0	0.0	0.0	1.33	0.0	0.0	0.0	0.0	0.0	0.0	0.0	0.0	0.0	0.0	2.0	0.0	1.0	0.0	3.001	2.0	0.0	1.0	0.0	0.0	0.0	0.0	0.0	0.0	0.0	0.0	1.0	2.001	1.004	0.0	0.0	0.0	0.0	0.0	0.0	0.0	0.0	0.0	0.0	0.0	0.0	0.0	0.0	0.0	0.0	0.0	0.0	0.0	0.0	0.0	0.0	0.0	0.0	0.0	0.0	0.0	0.0	0.0	0.0	0.0	0.0	0.0	0.0	0.0	0.0	0.0	0.0	0.0	0.0	0.0	0.0	0.0	0.0	0.0	0.0	0.0	0.0	0.0	0.0	0.0	0.0	1.028	0.0	6.0	1.0	0.98	2.53	0.0	4.408	0.0	0.0	0.0	1.226	0.0	2.27	0.0	3.525	0.0	0.0	2.315	0.0	0.0	2.0	0.0	0.0	0.0	0.0	0.0	0.0	0.0	1.0	0.0	0.0	0.0	1.0	0.0	0.0	0.0	0.0	0.0	0.0	0.0	0.0	1.055	0.0	0.0	0.0	0.0	0.0	0.0	0.0	0.0	0.0	1.116	0.0	0.0	0.0	0.0	0.0	0.0	0.0	0.0	1.036	0.0	0.0	0.0	0.0	0.0	0.0	0.0	0.0	0.0	0.0	0.0	0.0	0.0	0.0	0.0	0.0	0.0	0.0	0.0	0.0	0.0	0.0	0.0	0.0	0.0	0.0	0.0	0.0	0.0	0.0	0.0	0.0	0.0	0.0	0.0	0.0	0.0	0.0	0.0	0.0	0.0	0.0	0.0	0.0	0.0	0.0	0.0	0.0	1.168	0.0	0.0	0.0	0.0	0.0	0.0	0.0	0.0	0.0	0.0	0.0	2.563	0.0	5.343	4.562	6.44	3.55	2.755	5.96	2.524	2.342	1.245	5.908	1.0	1.0	0.0	0.0	0.0	2.0	0.0	0.0	0.0	0.0	0.0	3.0	0.0	0.0	0.0	0.0	0.0	0.0	0.0	3.0	0.0	0.0	0.0	0.0	0.0	1.0	0.0	0.0	0.0	0.0	0.0	0.0	0.0	1.0	1.0	1.0	0.0	2.0	0.0	0.0	0.0	0.0	0.0	0.0	0.0	2.0	0.0	0.0	0.0	0.0	0.0	0.0	0.0	0.0	0.0	0.0	0.0	0.0	0.0	0.0	0.0	0.0	0.0	0.0	0.0	0.0	0.0	0.0	0.0	0.0	0.0	1.0	0.0	0.0	0.0	0.0	0.0	0.0	0.0	0.0	3.0	0.0	0.0	0.0	0.0	0.0	0.0	1.0	0.0	0.0	0.0	1.0	3.0	0.0	0.0	1.0	0.0	1.0	0.0	0.0	0.0	0.0	0.0	0.0	0.0	0.0	2.905	0.0	0.0	0.0	0.0	0.0	3.0	0.0	0.0	0.0	0.0	0.0	0.0	0.0	0.0	2.0	0.0	0.0	4.131	5.39	6.805	6.704	1.0	2.484	0.0	2.45	1.0	3.002	5.997	5.853	1.073	3.0	7.355	10.011	2.0	4.003	7.987	10.473	2.0	5.262	1.942	1.0	0.0	0.0	0.0	1.264	1.175	0.0	1.256	0.0	0.0	0.0	0.0	1.0	0.0	0.0	0.0	0.0	0.0	0.0	0.0	0.0	0.0	0.0	0.0	0.0	0.0	0.0	0.0	2.0	0.0	0.0	2.0	0.0	2.0	1.0	1.0	0.0	1.0	0.0	2.0	0.0	0.0	1.0	0.0	0.0	0.0	0.0	0.0	1.0	0.0	2.026	0.0	3.0	0.0	0.0	0.0	0.0	0.0	1.0	0.0	4.0	0.0	0.0	1.23	1.0	0.0	1.0	2.589	0.0	5.326	0.0	7.162	0.0	1.0	0.0	7.881	0.0	0.0	0.0	0.0	2.0	1.786	1.0	0.0	0.0	0.0	0.0	0.886	0.0	0.0	1.0	0.0	0.0	0.0	0.0	0.0	0.0	0.0	0.0	0.0	0.0	1.0	0.0	2.0	0.0	0.0	0.0	1.365	1.087	0.0	0.0	0.0	0.0	1.024	0.0	0.0	0.0	6.587	0.0	1.0	2.705	0.0	0.0	5.999	0.0	0.0	0.0	2.0	0.0	0.0	1.138	1.0	1.0	1.995	0.0	3.0	2.4	0.0	2.859	5.0	0.0	0.0	0.0	0.0	0.0	0.0	0.0	0.0	0.0	2.136	0.0	0.0	0.0	1.781	0.0	1.823	1.019	1.578	0.0	0.0	0.0	0.0	0.0	0.0	2.0	3.0	1.0	0.0	0.0	2.0	0.0	0.0	0.0	3.731	0.0	0.0	0.0	0.0	0.0	0.0	0.0	0.0	1.303	0.0	0.0	0.0	0.0	2.204	0.0	0.0	0.0	0.0	0.0	0.0	0.0	0.0	0.0	0.0	0.0	0.0	0.0	0.0	0.0	0.0	0.0	0.0	0.0	0.0	0.0	0.0	0.0	0.0	0.0	0.898	0.0	1.018	2.036	0.0	1.0	0.0	1.0	2.0	3.206	1.084	3.0	1.269	3.329	1.0	2.318	5.0	2.538	2.523	3.0	0.0	0.0	1.0	0.0	0.0	0.0	0.0	0.0	0.0	1.0	0.0	0.0	1.0	0.0	0.0	0.0	0.0	1.0	2.0	0.0	0.965	0.0	0.0	0.0	0.0	0.0	0.0	0.0	0.0	0.0	0.0	0.0	0.0	0.0	0.0	0.0	1.188	0.0	1.217	0.0	2.602	0.0	0.0	0.0	0.0	2.597	0.0	1.49	0.0	0.0
10860	ENSMUSG00000065539	Mir216a	0.0	0.0	0.0	0.0	0.0	0.0	0.0	0.0	0.0	0.0	0.0	0.0	0.0	0.0	0.0	0.0	0.0	0.0	0.0	0.0	0.0	0.0	0.0	0.0	0.0	0.0	0.0	0.0	0.0	0.0	0.0	0.0	0.0	0.0	0.0	0.0	0.0	0.0	0.0	0.0	0.0	0.0	0.0	0.0	0.0	0.0	0.0	0.0	0.0	0.0	0.0	0.0	0.0	0.0	0.0	0.0	0.0	0.0	0.0	0.0	0.0	0.0	0.0	0.0	0.0	0.0	0.0	0.0	0.0	0.0	0.0	0.0	0.0	0.0	0.0	0.0	0.0	0.0	0.0	0.0	0.0	0.0	0.0	0.0	0.0	0.0	0.0	0.0	0.0	0.0	0.0	0.0	0.0	0.0	0.0	0.0	0.0	0.0	0.0	0.0	0.0	0.0	0.0	0.0	0.0	0.0	0.0	0.0	0.0	0.0	0.0	0.0	0.0	0.0	0.0	0.0	0.0	0.0	0.0	0.0	0.0	0.0	0.0	0.0	0.0	0.0	0.0	0.0	0.0	0.0	0.0	0.0	0.0	0.0	0.0	0.0	0.0	0.0	0.0	0.0	0.0	0.0	0.0	0.0	0.0	0.0	0.0	0.0	0.0	0.0	0.0	0.0	0.0	0.0	0.0	0.0	0.0	0.0	0.0	0.0	0.0	0.0	0.0	0.0	0.0	0.0	0.0	0.0	0.0	0.0	0.0	0.0	0.0	0.0	0.0	0.0	0.0	0.0	0.0	0.0	0.0	0.0	0.0	0.0	0.0	0.0	0.0	0.0	0.0	0.0	0.0	0.0	0.0	0.0	0.0	0.0	0.0	0.0	0.0	0.0	0.0	0.0	0.0	0.0	0.0	0.0	0.0	0.0	0.0	0.0	0.0	0.0	0.0	0.0	0.0	0.0	0.0	0.0	0.0	0.0	0.0	0.0	0.0	0.0	0.0	0.0	0.0	0.0	0.0	0.0	0.0	0.0	0.0	0.0	0.0	0.0	0.0	0.0	0.0	0.0	0.0	0.0	0.0	0.0	0.0	0.0	0.0	0.0	0.0	0.0	0.0	0.0	0.0	0.0	0.0	0.0	0.0	0.0	0.0	0.0	0.0	0.0	0.0	0.0	0.0	0.0	0.0	0.0	0.0	0.0	0.0	0.0	0.0	0.0	0.0	0.0	0.0	0.0	0.0	0.0	0.0	0.0	0.0	0.0	0.0	0.0	0.0	0.0	0.0	0.0	0.0	0.0	0.0	0.0	0.0	0.0	0.0	0.0	0.0	0.0	0.0	0.0	0.0	0.0	0.0	0.0	0.0	0.0	0.0	0.0	0.0	0.0	0.0	0.0	0.0	0.0	0.0	0.0	0.0	0.0	0.0	0.0	0.0	0.0	0.0	0.0	0.0	0.0	0.0	0.0	0.0	0.0	0.0	0.0	0.0	0.0	0.0	0.0	0.0	0.0	0.0	0.0	0.0	0.0	0.0	0.0	0.0	0.0	0.0	0.0	0.0	0.0	0.0	0.0	0.0	0.0	0.0	0.0	0.0	0.0	0.0	0.0	0.0	0.0	0.0	0.0	0.0	0.0	0.0	0.0	0.0	0.0	0.0	0.0	0.0	0.0	0.0	0.0	0.0	0.0	0.0	0.0	0.0	0.0	0.0	0.0	0.0	0.0	0.0	0.0	0.0	0.0	0.0	0.0	0.0	0.0	0.0	0.0	0.0	0.0	0.0	0.0	0.0	0.0	0.0	0.0	0.0	0.0	0.0	0.0	0.0	0.0	0.0	0.0	0.0	0.0	0.0	0.0	0.0	0.0	0.0	0.0	0.0	0.0	0.0	0.0	0.0	0.0	0.0	0.0	0.0	0.0	0.0	0.0	0.0	0.0	0.0	0.0	0.0	0.0	0.0	0.0	0.0	0.0	0.0	0.0	0.0	0.0	0.0	0.0	0.0	0.0	0.0	0.0	0.0	0.0	0.0	0.0	0.0	0.0	0.0	0.0	0.0	0.0	0.0	0.0	0.0	0.0	0.0	0.0	0.0	0.0	0.0	0.0	0.0	0.0	0.0	0.0	0.0	0.0	0.0	0.0	0.0	0.0	0.0	0.0	0.0	0.0	0.0	0.0	0.0	0.0	0.0	0.0	0.0	0.0	0.0	0.0	0.0	0.0	0.0	0.0	0.0	0.0	0.0	0.0	0.0	0.0	0.0	0.0	0.0	0.0	0.0	0.0	0.0	0.0	0.0	0.0	0.0	0.0	0.0	0.0	0.0	0.0	0.0	0.0	0.0	0.0	0.0	0.0	0.0	0.0	0.0	0.0	0.0	0.0	0.0	0.0	0.0	0.0	0.0	0.0	0.0	0.0	0.0	0.0	0.0	0.0	0.0	0.0	0.0	0.0	0.0	0.0	0.0	0.0	0.0	0.0	0.0	0.0	0.0	0.0	0.0	0.0	0.0	0.0	0.0	0.0	0.0	0.0	0.0	0.0	0.0	0.0	0.0	0.0	0.0	0.0	0.0	0.0	0.0	0.0	0.0	0.0	0.0	0.0	0.0	0.0	0.0	0.0	0.0	0.0	0.0	0.0	0.0	0.0	0.0	0.0	0.0	0.0	0.0	0.0	0.0	0.0	0.0	0.0	0.0	0.0	0.0	0.0	0.0	0.0	0.0	0.0	0.0	0.0	0.0	0.0	0.0	0.0	0.0	0.0	0.0	0.0	0.0	0.0	0.0	0.0	0.0	0.0	0.0	0.0	0.0	0.0	0.0	0.0	0.0	0.0	0.0	0.0	0.0	0.0	0.0	0.0	0.0	0.0	0.0	0.0	0.0	0.0	0.0	0.0	0.0	0.0	0.0	0.0	0.0	0.0	0.0	0.0	0.0	0.0	0.0	0.0	0.0	0.0	0.0	0.0	0.0	0.0	0.0	0.0	0.0	0.0	0.0	0.0	0.0	0.0	0.0	0.0	0.0	0.0	0.0	0.0	0.0	0.0	0.0	0.0	0.0	0.0	0.0	0.0	0.0	0.0	0.0	0.0	0.0	0.0	0.0	0.0	0.0	0.0	0.0	0.0	0.0	0.0	0.0	0.0	0.0	0.0	0.0	0.0	0.0	0.0	0.0	0.0	0.0	0.0	0.0	0.0	0.0	0.0	0.0	0.0	0.0	0.0	0.0	0.0	0.0	0.0	0.0	0.0	0.0	0.0	0.0	0.0	0.0	0.0	0.0	0.0	0.0	0.0	0.0	0.0	0.0	0.0	0.0	0.0	0.0	0.0	0.0	0.0	0.0	0.0	0.0	0.0	0.0	0.0	0.0	0.0	0.0	0.0	0.0	0.0	0.0	0.0	0.0	0.0	0.0	0.0	0.0	0.0	0.0	0.0	0.0	0.0	0.0	0.0	0.0	0.0	0.0	0.0	0.0	0.0	0.0	0.0	0.0	0.0	0.0	0.0	0.0	0.0	0.0	0.0	0.0	0.0	0.0	0.0	0.0	0.0	0.0	0.0	0.0	0.0	0.0
10861	ENSMUST00000113370		0.0	0.0	0.0	0.0	0.0	0.0	48.872	0.0	0.0	12.0	0.0	0.0	22.791	0.0	0.0	22.0	0.0	0.0	0.0	0.0	15.0	29.0	29.0	0.0	30.202	0.0	0.0	0.0	0.0	0.0	0.0	22.0	0.0	0.0	0.0	0.0	0.0	0.0	0.0	0.0	0.0	0.0	0.0	0.0	0.0	0.0	14.0	0.0	0.0	0.0	14.0	4.923	0.0	27.0	0.0	0.0	0.0	0.0	0.0	0.0	17.0	0.0	0.0	17.0	0.0	0.0	0.0	17.0	0.0	0.0	0.0	0.0	0.0	0.0	0.0	0.0	24.0	0.0	16.0	0.0	0.0	0.0	15.0	0.0	0.0	0.0	0.0	0.0	0.0	0.0	0.0	0.0	0.0	0.0	0.0	0.0	0.0	0.0	0.0	0.0	0.0	0.0	0.0	0.0	0.0	0.0	0.0	0.0	0.0	0.0	44.0	0.0	0.0	0.0	0.0	0.0	51.523	0.0	0.0	0.0	0.0	0.0	0.0	0.0	0.0	42.761	0.0	0.0	23.166	0.0	0.0	0.0	0.0	29.742	0.0	0.0	0.0	16.0	0.0	0.0	0.0	0.0	9.0	0.0	0.0	6.0	13.859	14.339	0.0	21.0	9.718	0.0	12.393	0.0	0.0	9.0	0.0	20.0	2.0	0.0	20.735	0.0	3.0	0.0	0.0	0.0	0.0	0.0	0.0	0.0	21.0	24.0	12.184	0.0	0.0	29.0	0.0	0.0	0.0	0.0	0.0	16.685	0.0	0.0	0.0	9.0	0.0	10.0	5.0	5.0	0.0	9.0	1.0	0.0	14.0	0.0	0.0	5.042	0.0	0.0	0.0	0.0	6.0	0.0	0.0	0.0	0.0	0.0	0.0	0.0	0.0	0.0	0.0	0.0	0.0	0.0	0.0	0.0	0.0	0.0	0.0	0.0	0.0	0.0	17.0	0.0	0.0	0.0	0.0	0.0	0.0	0.0	0.0	0.0	0.0	0.0	0.0	18.0	0.0	0.0	0.0	0.0	11.0	0.0	0.0	8.0	0.0	0.0	0.0	0.0	0.0	0.0	11.312	0.0	0.0	28.11	0.0	0.0	0.0	0.0	0.0	0.0	0.0	0.0	4.0	0.0	0.0	0.0	0.0	0.0	0.0	6.0	0.0	0.0	0.0	0.0	0.0	0.0	0.0	0.0	0.0	0.0	0.0	35.719	0.0	0.0	0.0	0.0	0.0	0.0	0.0	0.0	0.0	0.0	0.0	11.0	0.0	0.0	0.0	0.0	0.0	28.0	0.0	0.0	0.0	32.0	0.0	41.0	0.0	12.0	6.0	8.0	6.0	11.0	11.0	0.0	0.0	0.0	0.0	0.0	0.0	3.0	0.0	0.0	0.0	2.0	0.0	4.0	0.0	2.0	4.0	3.0	0.0	0.0	8.0	6.0	0.0	1.0	0.0	0.0	0.0	0.0	0.0	5.003	0.0	0.0	0.0	0.0	0.0	0.0	0.0	0.0	0.0	0.0	0.0	0.0	15.0	0.0	14.508	0.0	0.0	0.0	0.0	0.0	0.0	0.0	0.0	0.0	0.0	0.0	0.0	0.0	0.0	0.0	0.0	0.0	7.0	0.0	0.0	0.0	0.0	0.0	12.0	1.0	4.0	10.0	13.0	0.0	0.0	0.0	0.0	15.0	0.0	0.0	11.0	0.0	0.0	7.0	0.0	7.0	0.0	0.0	0.0	0.0	8.003	0.0	12.0	0.0	0.0	0.0	0.0	0.0	7.0	15.0	0.0	0.0	0.0	6.0	5.0	0.0	0.0	8.0	0.0	0.0	0.0	0.0	0.0	0.0	0.0	0.0	0.0	0.0	0.0	0.0	0.0	0.0	0.0	0.0	0.0	0.0	0.0	0.0	0.0	0.0	0.0	0.0	0.0	0.0	0.0	2.0	3.0	0.0	0.0	0.0	0.0	0.0	21.373	0.0	0.0	0.0	0.0	0.0	0.0	0.0	0.0	0.0	0.0	0.0	0.0	0.0	0.0	0.0	0.0	0.0	5.042	0.0	16.14	0.0	0.0	0.0	0.0	0.0	0.0	0.0	0.0	0.0	0.0	0.0	0.0	0.0	0.0	0.0	0.0	0.0	0.0	46.3	0.0	0.0	0.0	0.0	49.088	62.022	0.0	0.0	82.311	0.0	0.0	0.0	0.0	0.0	0.0	0.0	0.0	31.373	0.0	55.23	50.532	58.923	0.0	0.0	0.0	0.0	0.0	4.683	17.524	0.0	0.0	4.0	0.0	0.0	0.0	0.0	0.0	0.0	0.0	0.0	0.0	0.0	23.915	0.0	18.68	0.0	0.0	0.0	0.0	0.0	0.0	0.0	0.0	0.0	34.559	0.0	0.0	15.461	0.0	0.0	0.0	16.577	0.0	0.0	0.0	0.0	0.0	0.0	0.0	17.129	0.0	0.0	0.0	0.0	0.0	0.0	21.179	0.0	47.491	29.355	47.049	0.0	0.0	0.0	14.076	17.0	0.0	16.0	0.0	0.0	0.0	0.0	0.0	0.0	0.0	0.0	0.0	2.775	0.0	0.0	11.0	0.0	14.0	8.0	0.0	0.0	2.0	0.0	0.0	0.0	0.0	0.0	0.0	0.0	12.397	0.0	0.0	0.0	0.0	7.0	0.0	8.0	0.0	9.0	0.0	0.0	0.0	0.0	0.0	0.0	0.0	0.0	0.0	0.0	0.0	0.0	0.0	0.0	0.0	0.0	0.0	0.0	13.383	0.0	0.0	0.0	0.0	0.0	0.0	0.0	0.0	0.0	23.547	26.13	0.0	0.0	19.551	0.0	0.0	0.0	0.0	0.0	0.0	49.076	0.0	0.0	0.0	0.0	0.0	0.0	0.0	0.0	0.0	0.0	0.0	0.0	0.0	0.0	0.0	0.0	0.0	0.0	0.0	0.0	0.0	0.0	0.0	12.0	0.0	13.99	28.515	41.45	0.0	0.0	0.0	0.0	35.548	21.0	0.0	0.0	14.0	0.0	0.0	0.0	0.0	0.0	0.0	23.765	0.0	0.0	0.0	0.0	0.0	0.0	0.0	0.0	0.0	0.0	0.0	0.0	0.0	0.0	0.0	0.0	0.0	0.0	0.0	0.0	0.0	0.0	0.0	0.0	0.0	0.0	0.0	0.0	0.0	0.0	0.0	0.0	0.0	0.0	22.318	0.0	0.0	0.0	0.0	0.0	0.0	0.0	0.0	0.0	0.0	0.0	0.0	0.0	0.0	17.0	0.0	0.0	0.0	0.0	0.0	3.0	0.0	0.0	0.0	0.0	0.0	0.0	0.0	0.0	0.0	0.0	5.0	0.0	0.0	9.0	5.0	0.0	0.0	32.935	0.0	0.0	0.0	0.0	0.0	0.0	0.0	0.0	0.0	0.0	0.0	0.0	0.0	0.0	0.0	0.0	0.0	0.0	0.0	0.0	0.0	13.0	10.0	0.0	0.0	0.0	0.0
10862	ENSMUSG00000085157	4930515L19Rik	1.0	0.0	0.0	1.0	2.0	1.0	0.0	0.0	1.0	0.0	0.0	0.0	0.0	0.0	0.0	0.0	0.0	0.0	0.0	0.0	0.0	0.0	0.0	0.0	0.0	0.0	0.0	0.0	0.0	0.0	0.0	0.0	0.0	1.0	0.0	0.0	0.0	0.0	0.0	0.0	0.0	0.0	0.0	0.0	0.0	0.0	0.0	0.0	0.0	0.0	0.0	0.0	0.0	0.0	0.0	0.0	0.0	0.0	0.0	0.0	0.0	0.0	0.0	0.0	0.0	0.0	0.0	0.0	0.0	0.0	0.0	0.0	0.0	0.0	0.0	0.0	0.0	0.0	0.0	0.0	0.0	0.0	0.0	0.0	0.0	0.0	0.0	0.0	0.0	1.0	0.0	0.0	0.0	0.0	0.0	1.0	1.0	0.0	0.0	2.0	0.0	0.0	1.0	0.0	0.0	1.0	0.0	0.0	1.0	0.0	1.0	0.0	0.0	0.0	1.0	1.0	0.0	1.0	1.0	1.0	1.0	1.0	0.0	0.0	0.0	0.0	0.0	3.0	1.0	1.0	0.0	0.0	1.0	0.0	0.0	0.0	2.0	0.0	0.0	0.0	0.0	0.0	0.0	0.0	0.0	0.0	0.0	0.0	0.0	0.0	0.0	0.0	0.0	0.0	0.0	0.0	0.0	0.0	0.0	0.0	1.0	0.0	0.0	0.0	0.0	0.0	0.0	0.0	0.0	1.0	0.0	0.0	0.0	0.0	0.0	0.0	0.0	0.0	1.0	0.0	0.0	0.0	0.0	0.0	0.0	0.0	0.0	0.0	0.0	0.0	0.0	0.0	0.0	0.0	0.0	0.0	0.0	0.0	0.0	0.0	0.0	0.0	0.0	0.0	0.0	0.0	0.0	0.0	0.0	0.0	0.0	0.0	0.0	0.0	0.0	0.0	0.0	0.0	0.0	0.0	0.0	0.0	0.0	0.0	0.0	0.0	0.0	0.0	0.0	0.0	0.0	0.0	0.0	0.0	0.0	0.0	0.0	0.0	0.0	0.0	0.0	0.0	0.0	0.0	0.0	0.0	0.0	0.0	0.0	0.0	0.0	0.0	0.0	0.0	0.0	0.0	0.0	0.0	0.0	0.0	0.0	0.0	0.0	0.0	0.0	0.0	0.0	0.0	0.0	0.0	0.0	0.0	0.0	0.0	0.0	0.0	0.0	0.0	0.0	0.0	0.0	0.0	0.0	0.0	0.0	0.0	0.0	0.0	0.0	0.0	0.0	0.0	0.0	0.0	0.0	0.0	0.0	0.0	0.0	0.0	0.0	0.0	0.0	0.0	0.0	0.0	0.0	0.0	0.0	1.0	0.0	0.0	0.0	0.0	0.0	0.0	0.0	0.0	0.0	0.0	0.0	0.0	0.0	0.0	0.0	0.0	0.0	0.0	0.0	0.0	0.0	0.0	0.0	0.0	0.0	0.0	0.0	0.0	0.0	0.0	0.0	0.0	0.0	0.0	0.0	0.0	0.0	0.0	0.0	0.0	0.0	0.0	0.0	0.0	0.0	0.0	0.0	0.0	0.0	0.0	0.0	0.0	0.0	1.0	0.0	1.0	0.0	0.0	0.0	0.0	1.0	3.0	0.0	2.0	1.0	0.0	0.0	0.0	0.0	0.0	0.0	0.0	0.0	0.0	0.0	0.0	0.0	0.0	0.0	0.0	0.0	0.0	0.0	0.0	0.0	0.0	0.0	0.0	0.0	0.0	0.0	0.0	0.0	0.0	0.0	0.0	0.0	0.0	0.0	0.0	0.0	0.0	0.0	0.0	0.0	0.0	0.0	0.0	0.0	0.0	0.0	0.0	0.0	0.0	0.0	0.0	0.0	0.0	0.0	0.0	0.0	0.0	0.0	0.0	0.0	0.0	0.0	0.0	0.0	0.0	0.0	0.0	0.0	0.0	0.0	0.0	0.0	0.0	0.0	0.0	0.0	0.0	0.0	0.0	0.0	0.0	1.0	1.0	0.0	2.0	0.0	0.0	0.0	0.0	0.0	0.0	0.0	0.0	0.0	0.0	0.0	0.0	0.0	0.0	0.0	0.0	0.0	3.0	0.0	0.0	0.0	0.0	0.0	0.0	0.0	0.0	1.0	0.0	0.0	0.0	0.0	0.0	0.0	0.0	0.0	0.0	0.0	0.0	2.0	0.0	0.0	0.0	0.0	0.0	0.0	0.0	0.0	0.0	1.0	1.0	0.0	0.0	0.0	0.0	0.0	0.0	0.0	0.0	0.0	0.0	0.0	0.0	0.0	0.0	0.0	0.0	0.0	0.0	0.0	0.0	0.0	0.0	0.0	3.0	0.0	1.0	0.0	1.0	1.0	0.0	0.0	0.0	0.0	1.0	2.0	0.0	0.0	0.0	1.0	0.0	0.0	0.0	0.0	0.0	0.0	0.0	0.0	0.0	0.0	0.0	2.0	1.0	1.0	0.0	0.0	3.0	0.0	0.0	0.0	0.0	0.0	0.0	0.0	0.0	0.0	0.0	0.0	0.0	0.0	0.0	0.0	0.0	0.0	0.0	0.0	0.0	0.0	0.0	0.0	0.0	0.0	0.0	0.0	0.0	0.0	0.0	0.0	0.0	0.0	0.0	0.0	0.0	0.0	0.0	0.0	0.0	0.0	0.0	0.0	0.0	0.0	0.0	0.0	0.0	0.0	0.0	0.0	0.0	0.0	0.0	0.0	0.0	0.0	0.0	0.0	0.0	0.0	0.0	0.0	0.0	0.0	0.0	0.0	0.0	0.0	0.0	0.0	1.0	1.0	0.0	0.0	0.0	0.0	0.0	0.0	1.0	0.0	0.0	0.0	0.0	0.0	0.0	0.0	0.0	0.0	0.0	0.0	1.0	0.0	0.0	0.0	0.0	0.0	0.0	0.0	0.0	0.0	0.0	0.0	0.0	0.0	0.0	0.0	0.0	0.0	0.0	0.0	0.0	0.0	0.0	0.0	0.0	0.0	0.0	0.0	0.0	1.0	2.0	2.0	0.0	1.0	0.0	0.0	0.0	0.0	0.0	0.0	0.0	0.0	0.0	0.0	0.0	0.0	0.0	0.0	0.0	0.0	0.0	0.0	0.0	0.0	0.0	0.0	0.0	0.0	0.0	0.0	0.0	0.0	0.0	0.0	0.0	0.0	0.0	0.0	0.0	0.0	0.0	0.0	0.0	0.0	0.0	0.0	0.0	0.0	0.0	0.0	0.0	0.0	0.0	0.0	0.0	0.0	0.0	0.0	0.0	0.0	0.0	0.0	0.0	0.0	0.0	0.0	0.0	0.0	0.0	0.0	0.0	0.0	0.0	0.0	0.0	0.0	0.0	0.0	0.0	0.0	0.0	0.0	0.0	0.0	0.0	0.0	0.0	0.0	0.0	0.0	1.0	0.0	0.0	0.0	0.0	0.0	0.0	0.0	0.0	0.0	0.0	0.0	0.0	0.0	0.0	0.0	0.0	0.0	0.0	0.0	0.0	0.0	0.0	0.0	0.0	0.0	0.0	0.0
10863	ENSMUSG00000074206	Adh6b	3.0	4.0	1.0	2.0	2.0	3.0	1.0	3.0	2.0	0.0	14.0	1.0	0.0	1.0	3.0	2.0	3.0	0.0	2.0	0.0	0.0	2.0	1.0	3.0	1.0	3.0	2.0	6.0	1.0	1.0	3.0	0.0	0.0	3.0	2.0	3.0	2.0	3.0	3.0	0.0	2.0	4.0	1.0	1.0	5.0	7.0	1.0	3.0	0.0	7.0	0.0	2.0	5.0	4.0	3.0	1.0	0.0	1.0	0.0	1.0	2.0	0.0	1.0	2.0	3.0	1.0	1.0	2.0	0.0	2.0	5.0	0.0	4.0	1.0	2.0	8.0	0.0	0.0	3.0	1.0	4.0	2.0	1.0	2.0	2.0	3.0	5.0	3.0	4.0	1.0	0.0	1.0	1.0	2.0	2.0	2.0	3.0	3.0	4.0	2.0	1.0	2.0	0.0	0.0	1.0	1.0	1.0	0.0	2.0	4.0	3.0	5.0	4.0	0.0	2.0	2.0	1.0	0.0	0.0	2.0	6.0	4.0	4.0	0.0	7.0	3.0	2.0	4.0	1.0	3.0	2.0	0.0	2.0	0.0	1.0	2.0	1.0	0.0	0.0	0.0	1.0	0.0	0.0	1.0	0.0	1.0	1.0	0.0	2.0	2.0	1.0	2.0	0.0	1.0	2.0	1.0	2.0	2.0	1.0	7.0	0.0	2.0	1.0	3.0	6.0	1.0	3.0	4.0	4.0	0.0	2.0	1.0	1.0	1.0	2.0	1.0	2.0	3.0	1.0	0.0	6.0	0.0	0.0	0.0	0.0	5.0	0.0	2.0	2.0	0.0	0.0	0.0	1.0	0.0	0.0	0.0	0.0	0.0	0.0	1.0	1.0	3.0	0.0	1.0	3.0	0.0	0.0	2.0	0.0	0.0	0.0	0.0	1.0	2.0	0.0	1.0	0.0	1.0	0.0	2.0	1.0	0.0	2.0	0.0	0.0	0.0	0.0	0.0	0.0	0.0	4.0	1.0	2.0	2.0	0.0	1.0	1.0	1.0	1.0	1.0	1.0	0.0	0.0	6.0	3.0	1.0	7.0	2.0	3.0	12.0	3.0	4.0	5.0	7.0	2.0	6.0	2.0	6.0	3.0	4.0	1.0	1.0	0.0	2.0	0.0	1.0	0.0	0.0	1.0	0.0	0.0	2.0	2.0	3.0	1.0	0.0	1.0	4.0	0.0	4.0	0.0	0.0	1.0	3.0	0.0	3.0	4.0	2.0	0.0	1.0	0.0	2.0	0.0	3.0	0.0	0.0	0.0	1.0	0.0	2.0	0.0	0.0	3.0	1.0	0.0	5.0	1.0	2.0	3.0	0.0	0.0	3.0	0.0	0.0	0.0	0.0	0.0	6.0	1.0	2.0	0.0	1.0	1.0	1.0	1.0	2.0	0.0	0.0	0.0	0.0	0.0	0.0	1.0	0.0	0.0	1.0	1.0	0.0	0.0	0.0	0.0	0.0	0.0	0.0	0.0	5.0	1.0	0.0	1.0	1.0	1.0	2.0	0.0	3.0	3.0	4.0	2.0	2.0	5.0	2.0	2.0	2.0	0.0	8.0	4.0	7.0	7.0	9.0	9.0	14.0	9.0	7.0	11.0	5.0	7.0	0.0	2.0	1.0	1.0	0.0	1.0	2.0	2.0	1.0	1.0	1.0	0.0	1.0	0.0	5.0	4.0	2.0	0.0	0.0	0.0	0.0	0.0	0.0	1.0	1.0	0.0	5.0	1.0	2.0	0.0	2.0	1.0	1.0	2.0	1.0	1.0	3.0	3.0	3.0	1.0	5.0	2.0	0.0	0.0	3.0	1.0	1.0	1.0	2.0	1.0	0.0	0.0	1.0	1.0	0.0	0.0	0.0	0.0	0.0	0.0	1.0	0.0	1.0	2.0	0.0	0.0	0.0	1.0	1.0	0.0	0.0	2.0	2.0	0.0	5.0	1.0	0.0	1.0	2.0	0.0	3.0	5.0	5.0	1.0	6.0	4.0	4.0	3.0	3.0	3.0	1.0	1.0	0.0	3.0	2.0	2.0	1.0	2.0	1.0	2.0	2.0	1.0	5.0	0.0	2.0	3.0	2.0	9.0	1.0	4.0	3.0	3.0	6.0	2.0	0.0	8.0	5.0	7.0	0.0	2.0	10.0	1.0	5.0	0.0	12.0	7.0	2.0	4.0	9.0	3.0	2.0	13.0	6.0	7.0	6.0	5.0	7.0	4.0	4.0	10.0	5.0	4.0	6.0	7.0	2.0	8.0	6.0	3.0	3.0	0.0	4.0	0.0	0.0	1.0	1.0	2.0	0.0	0.0	0.0	3.0	3.0	0.0	2.0	5.0	3.0	3.0	0.0	1.0	2.0	1.0	3.0	2.0	7.0	2.0	0.0	2.0	0.0	1.0	0.0	2.0	1.0	0.0	2.0	7.0	3.0	2.0	7.0	3.0	0.0	4.0	0.0	3.0	2.0	3.0	1.0	2.0	0.0	1.0	2.0	0.0	0.0	2.0	0.0	2.0	1.0	4.0	5.0	2.0	2.0	0.0	2.0	3.0	3.0	1.0	3.0	0.0	4.0	1.0	0.0	5.0	1.0	1.0	1.0	1.0	1.0	1.0	4.0	0.0	1.0	0.0	2.0	0.0	0.0	0.0	0.0	2.0	4.0	1.0	2.0	0.0	1.0	1.0	1.0	1.0	2.0	5.0	2.0	8.0	3.0	5.0	1.0	0.0	0.0	0.0	0.0	1.0	0.0	0.0	0.0	3.0	2.0	0.0	0.0	1.0	4.0	9.0	3.0	2.0	4.0	5.0	2.0	10.0	6.0	6.0	2.0	0.0	7.0	1.0	5.0	6.0	5.0	3.0	3.0	3.0	4.0	11.0	2.0	3.0	4.0	3.0	0.0	2.0	0.0	1.0	2.0	0.0	1.0	0.0	3.0	2.0	1.0	0.0	0.0	3.0	2.0	5.0	3.0	1.0	1.0	2.0	1.0	0.0	5.0	7.0	6.0	3.0	5.0	3.0	7.0	3.0	4.0	4.0	0.0	0.0	3.0	3.0	5.0	1.0	2.0	2.0	1.0	0.0	4.0	4.0	0.0	0.0	0.0	0.0	0.0	0.0	0.0	0.0	0.0	0.0	0.0	0.0	1.0	0.0	3.0	0.0	0.0	1.0	1.0	4.0	0.0	5.0	0.0	1.0	0.0	0.0	2.0	1.0	0.0	2.0	1.0	6.0	4.0	10.0	4.0	13.0	3.0	5.0	3.0	0.0	2.0	3.0	0.0	11.0	1.0	3.0	2.0	5.0	5.0	0.0	5.0	1.0	2.0	1.0	0.0	0.0	0.0	0.0	1.0	0.0	4.0	3.0	1.0	1.0	4.0	3.0	3.0	0.0	4.0	0.0	0.0	2.0	0.0	2.0	3.0	2.0	0.0	0.0	0.0	2.0	2.0	0.0	1.0	1.0	0.0	4.0	1.0	3.0	0.0	1.0	1.0	1.0	1.0	0.0	2.0	1.0
10864	ENSMUSG00000072889	Nfxl1	505.016	500.007	594.078	707.62	753.006	630.269	1288.33	488.253	383.001	98.001	1555.34	174.883	822.911	661.018	221.984	589.356	883.007	820.266	266.991	530.98	478.998	681.974	639.034	533.998	469.98	501.0	433.999	333.144	359.964	449.05	348.979	515.983	391.259	423.275	552.28	348.579	684.996	317.0	291.796	22.0	744.996	487.065	405.182	385.942	938.652	323.666	388.09	414.041	351.916	449.866	487.97	368.364	442.496	650.199	373.984	494.895	502.581	165.0	701.395	292.973	275.998	502.039	327.08	415.92	523.976	857.002	358.003	604.039	355.08	356.001	541.227	784.025	548.192	314.991	328.966	360.313	338.001	525.987	727.061	421.921	651.109	416.833	302.986	508.978	586.119	634.0	648.152	437.85	390.373	447.012	679.999	451.999	540.999	549.0	248.999	556.001	475.0	548.0	665.999	475.001	579.0	302.0	622.999	461.141	706.0	525.001	920.273	397.0	544.0	585.999	415.0	395.001	979.0	707.248	575.0	631.128	434.006	486.0	641.999	466.999	567.998	704.001	415.0	563.0	371.0	607.622	471.001	329.999	447.0	580.999	271.001	353.001	549.0	456.998	340.0	347.029	1037.0	307.0	225.0	268.001	520.12	310.999	310.001	233.0	240.009	278.0	271.999	247.513	343.805	430.004	284.004	244.589	231.0	357.0	421.0	174.0	318.0	200.001	108.0	182.999	185.0	195.0	68.0	310.001	258.0	89.002	326.0	189.0	209.0	446.001	341.815	462.321	464.933	508.042	1089.71	529.0	322.177	562.431	353.008	513.0	409.871	541.628	405.0	231.0	106.0	273.0	312.0	216.0	301.999	237.0	287.001	515.999	218.0	375.0	284.0	189.0	622.0	265.0	133.0	388.001	465.0	209.001	768.001	444.0	304.0	302.001	23.0	31.0	11.0	88.0	37.0	19.0	23.0	8.0	36.0	14.0	7.0	32.0	28.0	15.0	20.0	40.0	49.0	21.0	201.0	114.0	153.0	237.0	249.0	199.0	273.001	218.0	163.0	175.0	536.0	196.0	196.0	213.0	277.0	447.001	175.0	182.0	249.0	396.999	549.0	258.0	608.0	493.0	492.037	933.078	609.999	564.001	821.234	628.034	1102.54	1604.0	786.0	522.084	252.677	590.0	162.003	179.341	197.303	352.004	239.692	177.0	338.0	202.0	323.0	285.999	167.0	256.983	274.001	193.006	218.0	118.0	211.427	288.0	183.0	403.999	205.0	368.0	178.0	209.0	181.0	179.0	195.0	232.999	213.0	186.001	168.001	219.999	211.0	318.0	306.001	156.0	142.0	175.0	339.001	238.001	190.999	185.0	172.0	159.001	146.0	165.0	271.0	338.0	255.0	127.0	108.0	113.0	109.0	142.0	128.0	139.0	112.0	161.0	113.0	122.999	129.0	155.011	260.99	126.868	188.616	122.004	227.086	132.041	90.363	78.0	257.204	183.0	140.0	118.013	235.003	188.999	141.531	121.413	128.98	90.08	113.0	121.0	134.396	189.29	77.0	177.0	126.0	191.335	296.999	189.533	141.999	148.819	163.0	298.874	183.058	159.866	189.0	192.999	311.636	161.789	229.926	114.74	205.76	878.0	988.0	988.999	825.999	1329.0	868.0	886.0	857.0	1054.0	1157.0	786.0	1085.0	402.999	421.023	321.067	492.015	446.615	574.015	210.24	497.494	649.174	236.0	309.247	619.168	210.0	190.734	283.07	311.089	517.001	196.261	812.025	886.18	387.211	213.009	379.028	326.002	194.28	581.0	299.166	375.048	328.109	340.19	331.003	204.001	431.0	1057.52	452.618	162.01	311.0	185.213	393.0	382.504	355.323	245.0	604.861	182.558	251.032	390.0	269.119	326.201	44.0	65.0	31.0	67.0	75.0	75.0	96.0	56.0	102.0	61.0	26.0	59.0	60.0	48.0	64.0	144.0	68.0	56.0	69.0	62.0	31.0	27.0	73.0	69.0	56.0	39.0	31.0	53.999	39.0	54.0	271.0	55.0	348.209	437.291	594.021	611.092	776.005	430.026	850.006	538.158	722.319	600.016	730.513	486.674	326.0	291.0	381.999	277.999	309.999	483.25	396.001	362.0	272.0	274.038	711.033	210.003	370.423	590.202	621.831	300.999	491.441	552.81	324.0	281.0	335.0	643.344	288.0	733.924	606.747	478.924	260.0	534.127	308.999	451.535	470.453	780.561	1782.65	2214.0	1270.13	1150.47	1270.0	1011.94	712.0	1501.16	1020.0	963.051	1449.21	2043.12	1623.04	1146.04	1121.07	1899.14	1135.41	894.008	1077.02	1664.21	1326.04	1019.84	983.001	699.002	217.0	266.002	406.581	195.0	509.056	382.0	337.183	616.999	275.998	398.011	347.999	519.0	429.328	386.0	1076.0	514.0	794.0	415.001	510.0	617.0	739.999	441.0	494.0	340.0	508.0	577.001	385.999	786.001	625.999	369.999	723.0	471.999	522.001	675.087	525.0	1078.06	738.001	1018.05	819.0	658.0	993.001	713.0	479.0	756.0	788.979	1075.4	490.001	819.999	495.999	559.0	621.999	846.0	659.001	768.0	375.0	232.0	295.999	428.05	400.25	203.0	303.0	237.164	371.001	356.058	303.0	312.0	127.001	353.0	414.191	242.999	244.0	355.0	762.0	290.0	352.999	334.167	270.0	480.0	343.01	305.001	219.0	207.0	310.001	390.999	313.999	313.0	278.0	326.0	566.001	258.0	228.999	410.0	219.0	280.0	214.0	281.0	205.999	450.0	459.0	845.0	733.999	705.999	353.0	745.001	344.001	342.0	291.0	279.0	230.0	123.0	338.999	176.0	257.999	207.999	206.999	243.001	703.0	611.0	691.001	909.0	564.0	900.999	833.0	548.0	722.0	454.999	674.0	0.0	490.0	466.0	490.0	760.0	848.999	884.0	714.0	1027.0	951.0	955.0	567.001	1145.0	79.001	188.999	196.0	121.0	88.0	131.0	206.0	191.0	178.0	119.0	103.0	173.0	307.0	198.0	203.999	171.0	276.0	385.0	267.001	247.001	134.001	277.0	162.0	875.009	896.0	540.0	582.02	526.003	568.002	323.0	346.0	534.001	534.0	383.001	555.0	295.999	249.0	426.999	557.0	506.0	588.0	259.0	777.001	256.0	355.0	409.0	951.0	15.0	32.0	3.0	3.0	61.0	4.0	44.0	24.0	11.0	66.0	15.0	34.0	10.0	47.0	14.0	26.0	3.0	15.0	199.0	336.001	107.0	297.0	247.0	187.0	147.0	282.0	128.0	211.0	214.001	29.0	442.0	479.108	423.001	642.054	512.999	686.088	623.002	276.0	269.004	290.001	904.04	379.0	315.008	308.0	263.0	654.0	663.001	640.077	185.877	217.999	157.0	158.001	197.0	221.06	258.004	108.0	167.001	133.0	119.107	118.0	175.0	213.931	186.0	183.0	473.038	269.0	146.0	212.999	245.0	254.001	221.0	415.0	135.0	108.0	151.0	118.0	89.0	134.0	120.0	157.001	206.0	197.0	121.0	157.001	90.0	172.001	122.0	174.0	120.0	208.0	101.0	150.0	219.0	166.0	76.0
10865	ENSMUST00000123679		1.28	1.273	5.91	0.0	3.897	7.402	4.246	1.309	1.298	2.212	5.574	2.595	2.378	3.81	2.326	4.526	4.791	5.846	3.49	8.446	2.314	7.693	5.971	10.083	8.676	1.152	2.555	12.787	7.178	7.291	2.48	1.198	7.809	9.405	3.694	5.075	5.264	1.098	7.184	1.358	4.986	0.0	7.183	8.053	7.127	6.276	7.635	3.63	2.278	2.348	7.078	2.49	2.418	5.868	1.12	8.558	7.234	11.854	1.13	5.191	4.589	5.178	4.649	4.833	2.567	4.905	1.122	7.517	3.506	2.32	7.588	8.347	6.425	3.483	2.226	1.169	1.15	2.443	6.802	1.192	6.004	5.922	0.0	5.977	1.115	2.512	7.516	5.285	4.853	1.415	4.647	9.901	0.0	21.577	2.431	3.284	0.0	0.0	7.723	1.504	1.475	6.927	1.405	4.485	7.428	3.215	0.0	3.678	1.367	2.992	0.0	1.204	8.639	1.405	4.789	3.036	1.45	6.253	1.577	1.542	0.0	3.863	4.935	14.483	1.467	1.699	10.608	8.041	1.32	6.593	4.734	9.797	1.512	1.468	1.184	4.177	8.543	2.453	1.147	1.178	8.898	3.86	0.0	4.726	1.157	2.293	2.15	0.0	1.15	1.073	3.479	0.0	5.601	2.215	1.134	1.169	0.0	1.165	2.156	3.285	4.193	0.0	0.0	3.541	5.364	3.272	2.183	2.429	1.064	1.092	1.135	2.316	3.913	2.256	2.278	2.102	4.759	2.305	2.39	4.657	4.477	3.635	2.918	0.0	0.0	3.548	0.0	7.405	6.38	7.02	5.869	5.281	3.624	4.841	9.502	0.0	4.9	11.514	3.501	1.239	1.414	0.0	2.257	3.777	1.614	4.357	0.0	0.0	0.0	2.359	0.0	6.029	0.0	0.0	0.0	24.0	5.375	0.0	2.391	0.0	28.0	9.621	0.0	3.96	0.0	0.0	0.0	0.0	1.231	1.501	2.731	1.191	3.245	2.526	2.764	0.0	5.289	0.0	0.0	0.0	7.279	1.396	0.0	5.899	2.085	6.051	4.981	5.047	3.559	4.557	2.339	4.771	5.806	2.541	6.87	4.709	8.443	4.815	1.086	4.843	0.0	1.073	0.0	2.36	1.114	2.409	1.047	1.166	1.168	1.141	1.206	3.679	3.55	2.349	0.0	0.0	1.101	3.181	2.614	3.258	0.0	3.661	3.218	0.0	0.0	0.0	0.0	0.0	0.0	0.0	0.0	7.567	0.0	0.0	3.506	1.642	1.515	0.0	2.533	0.0	2.887	1.315	1.602	0.0	0.0	0.0	3.193	0.0	1.37	2.392	1.299	0.0	0.0	2.418	0.0	1.116	1.097	0.0	0.0	0.0	1.118	0.0	1.293	1.151	2.19	2.299	0.0	0.0	1.248	0.0	1.187	1.2	0.0	0.0	1.341	1.222	0.0	0.0	0.0	0.0	0.0	2.487	0.0	0.0	1.033	0.0	1.378	2.311	0.0	0.0	1.217	1.141	2.547	0.0	0.0	1.311	0.0	0.0	5.782	1.151	6.799	0.0	2.5	10.843	29.227	14.333	26.716	10.7	12.874	12.163	13.712	17.534	11.436	17.396	14.184	4.543	2.249	1.079	1.043	4.539	2.185	4.474	1.054	1.101	3.455	5.014	2.081	2.256	0.0	2.258	1.059	3.24	2.262	1.089	3.445	5.403	2.15	3.153	0.0	2.174	1.045	2.173	1.062	3.352	2.113	5.517	3.314	2.275	2.32	1.068	2.288	1.151	1.065	3.538	4.411	1.095	2.169	0.0	1.125	1.081	3.46	3.417	3.153	1.349	3.096	5.763	7.801	6.6	0.0	1.416	0.0	4.499	8.395	0.0	2.78	0.0	3.106	2.401	1.956	5.985	1.355	1.254	0.0	0.0	0.0	0.0	5.603	1.0	2.269	1.084	0.0	0.0	2.131	2.179	0.0	1.229	2.511	2.391	0.0	0.0	6.54	0.0	1.28	3.897	1.193	6.712	1.226	1.105	3.077	2.629	3.698	2.379	1.097	0.0	2.234	1.295	3.822	1.28	0.0	6.591	0.0	3.271	2.948	0.0	8.22	4.628	4.2	0.0	1.384	3.156	2.502	2.949	0.0	2.755	0.0	1.354	4.577	0.0	0.0	9.779	10.441	15.078	5.794	8.091	6.726	8.184	13.855	8.485	4.627	7.148	3.528	14.836	4.457	6.733	5.874	4.516	3.477	10.326	7.055	6.789	5.893	2.219	1.079	1.071	2.496	8.386	1.087	2.369	8.508	2.528	6.776	6.695	5.542	1.162	7.761	3.915	0.0	0.0	4.959	5.204	1.188	0.0	3.565	4.559	2.55	4.702	2.299	4.383	5.328	5.8	1.043	1.009	3.672	0.0	2.087	3.055	1.024	1.022	3.152	1.04	2.132	6.336	0.0	2.043	2.141	2.086	6.356	3.089	2.103	1.031	1.035	4.224	3.128	0.0	2.345	4.19	4.144	5.11	2.37	18.003	1.228	3.816	4.459	6.132	7.803	5.1	6.973	0.0	3.578	8.253	5.133	2.459	10.174	6.194	3.757	3.674	1.383	5.08	3.946	4.47	2.639	5.065	7.331	4.51	0.0	1.194	2.7	5.591	2.587	1.172	1.201	2.525	0.0	2.517	3.678	1.203	1.232	0.0	6.141	5.515	2.28	3.462	6.203	2.79	5.587	12.38	8.464	3.151	7.097	5.648	5.987	3.725	0.0	3.251	1.55	4.0	5.823	0.0	2.97	7.66	3.593	6.223	3.387	3.362	3.524	4.67	4.716	5.949	3.508	4.756	0.0	2.259	3.348	6.555	4.495	5.843	5.831	5.406	1.155	6.931	8.396	4.883	0.0	2.895	1.403	0.0	3.142	1.322	1.564	1.321	1.507	1.496	1.3	6.707	1.416	1.52	0.0	1.652	1.746	2.724	0.0	0.0	1.327	1.404	1.671	1.622	4.736	3.402	10.107	4.254	3.606	4.237	0.0	10.672	5.995	1.157	7.586	2.721	0.0	1.228	5.001	5.136	0.0	1.184	2.677	2.746	2.629	3.889	2.479	4.712	4.644	3.332	0.0	6.0	25.883	15.0	1.983	0.0	10.108	2.039	12.316	2.343	11.764	9.146	0.0	16.542	22.0	3.37	0.0	0.0	0.0	0.0	0.0	3.2	0.0	1.417	1.608	0.0	1.394	0.0	7.906	2.171	2.233	7.721	3.578	12.3	3.617	5.862	2.343	2.311	0.0	1.128	2.288	3.317	5.688	2.379	5.907	2.333	1.131	2.452	0.0	0.0	3.597	1.052	4.397	1.061	0.0	0.0	0.0	0.0	0.0	0.0	0.0	3.249	1.051	0.0	0.0	1.278	1.317	5.441	5.99	0.0	0.0	1.304	1.357	0.0	0.0	1.28	0.0	3.22	0.0	0.0	0.0	0.0	0.0	0.0	0.0	1.426	0.0	0.0	1.711	0.0	1.499	0.0	0.0
10866	ENSMUST00000133121		633.391	547.494	634.377	650.664	928.695	640.069	1188.17	802.221	321.333	111.437	1780.62	172.758	666.324	502.759	734.56	547.303	749.891	573.17	616.044	386.309	149.509	276.724	564.033	673.818	783.185	550.334	338.928	368.112	287.439	312.552	415.261	387.385	408.445	312.194	358.608	421.937	416.452	344.691	401.171	110.232	529.339	256.05	492.452	383.317	1192.78	612.786	554.542	435.186	256.452	897.882	357.625	443.06	579.292	1310.45	853.15	387.221	348.029	4794.38	393.082	497.748	206.841	538.883	178.225	488.135	345.727	341.555	443.348	419.562	361.747	319.759	550.827	279.443	1192.3	291.729	247.763	276.966	174.982	374.821	605.935	352.819	625.493	229.945	862.283	415.158	650.673	688.078	242.679	1082.09	341.607	467.533	712.124	917.865	1011.51	1021.47	427.33	741.271	512.493	591.203	1053.78	905.091	607.879	663.747	864.039	485.273	747.244	2182.9	1038.6	584.686	723.112	507.375	777.354	547.527	971.458	1186.64	559.291	819.344	741.464	408.152	856.215	693.626	532.198	825.0	848.431	677.168	757.993	909.455	637.92	566.203	914.282	778.092	743.501	593.086	733.158	709.731	434.716	573.637	713.448	443.726	545.167	315.161	1180.78	251.163	291.351	445.752	446.132	300.052	95.375	348.22	114.258	213.862	243.993	180.543	378.482	33.638	255.467	198.649	111.871	59.936	89.037	101.622	46.003	6.549	122.522	14.173	13.346	127.658	17.971	35.155	110.729	70.153	116.552	242.456	513.192	132.949	213.246	204.944	138.404	308.401	236.365	74.762	250.017	323.455	879.715	2318.75	450.395	1792.72	1427.9	1074.17	1722.27	1595.42	1985.9	2460.9	1453.19	739.04	1207.3	1183.5	2651.01	2141.03	1061.74	694.617	2115.05	1252.31	1791.17	1406.52	2281.93	2077.42	2.838	0.0	0.0	7.462	0.0	6.681	0.0	2.379	2.625	0.0	0.0	0.0	2.718	0.0	0.0	10.677	0.0	2.693	609.579	626.587	765.25	802.771	1097.13	800.02	1499.74	840.773	486.63	1068.63	920.541	853.132	888.325	1877.54	1393.0	1137.35	639.661	699.13	1165.02	1622.81	1021.71	1028.32	1276.87	644.541	678.976	1065.9	1074.65	792.092	631.604	1463.59	1631.72	2141.38	1919.98	738.798	703.301	1615.36	237.864	268.522	254.131	323.644	329.439	330.912	308.779	426.763	284.381	332.645	406.281	404.044	121.045	291.797	414.518	353.403	528.93	152.867	71.661	9.214	0.0	8.259	34.965	16.235	0.0	0.0	11.88	221.865	31.338	0.0	0.0	143.53	134.513	43.576	106.006	114.442	88.038	88.45	74.475	74.014	99.467	76.39	101.196	36.046	108.845	118.912	3.664	50.405	169.772	504.965	280.849	244.764	369.458	604.535	243.362	526.994	257.972	351.072	364.033	497.284	277.846	207.978	412.87	218.767	171.916	90.106	383.163	178.294	135.617	161.973	185.692	149.328	269.238	443.648	66.276	105.755	280.594	160.774	180.83	179.645	152.714	167.421	203.038	164.127	119.455	451.156	496.212	911.561	708.165	1288.17	772.517	255.308	594.706	873.641	603.059	612.723	738.372	628.596	892.109	353.691	594.432	561.354	737.424	0.0	120.966	1986.91	667.061	429.029	0.0	0.0	16.668	433.685	484.812	95.335	12.639	129.595	77.379	61.299	27.581	214.248	74.877	117.412	44.999	84.093	240.105	67.835	111.948	161.079	77.319	103.085	202.472	101.301	156.213	154.282	90.893	52.828	41.295	48.165	115.208	172.124	76.452	48.617	22.855	69.25	16.951	59.333	153.051	142.612	81.771	143.794	94.395	14.191	85.771	65.901	57.493	76.73	79.268	79.463	31.47	42.181	69.884	38.547	100.558	0.0	7.777	2.83	26.642	11.978	7.833	12.637	0.0	7.452	0.0	0.0	0.0	7.597	11.56	0.0	0.0	2.999	0.0	16.582	2.86	12.74	0.0	2.884	2.715	2.947	142.629	12.031	134.58	50.011	66.903	467.36	164.232	740.902	865.919	794.983	627.692	926.774	1303.16	917.8	1021.6	862.702	953.813	725.012	670.293	323.522	55.384	40.752	373.491	182.48	143.192	389.415	60.254	477.604	330.158	265.995	504.531	280.836	400.741	202.336	509.451	635.477	455.835	470.681	292.646	413.983	620.108	364.682	567.0	606.513	524.69	649.028	614.715	477.34	396.911	332.845	236.244	602.073	1076.29	1004.14	741.607	1070.68	393.663	486.477	676.277	996.486	715.784	1477.1	426.354	930.45	316.249	922.745	995.194	568.185	690.477	1720.83	1066.48	1072.85	1482.26	1130.42	430.81	321.105	770.817	364.871	429.999	275.974	880.594	502.838	866.92	193.072	851.864	618.469	295.978	1168.3	455.963	1141.37	539.326	927.273	415.918	718.833	545.768	405.979	990.699	548.858	624.169	479.48	550.181	567.846	1450.32	483.783	891.011	577.223	577.547	927.054	1024.09	1230.44	1359.75	1491.02	531.563	1165.41	743.779	589.987	1759.51	710.749	1255.9	690.108	1115.45	726.49	1559.54	799.544	885.398	1215.31	1947.65	797.174	1113.53	718.003	1004.96	1968.99	983.554	1762.38	566.133	965.177	1175.58	408.292	1303.95	785.771	719.819	1662.69	922.907	1837.07	713.136	488.091	903.309	1166.93	1558.72	1699.98	866.799	963.608	1302.46	1115.98	985.243	1473.38	1810.92	2592.97	1790.12	3095.25	1644.01	2404.26	1316.65	1434.52	1482.79	1823.07	1456.14	1534.76	2160.86	2849.3	1352.94	1768.69	1272.83	1382.07	4159.23	3472.48	3018.03	2577.57	3173.29	273.696	410.243	281.477	150.564	432.375	467.574	245.933	352.67	351.443	0.0	194.091	468.769	747.381	527.21	667.908	882.079	386.364	1615.61	623.735	495.765	463.131	559.657	334.017	0.0	464.181	386.4	284.227	986.907	472.049	492.221	870.606	723.617	593.756	320.68	507.822	926.412	2715.86	1104.12	2826.86	1605.75	1228.67	2331.9	1361.54	848.702	1194.83	1517.66	1935.57	1434.8	192.473	310.397	631.102	2181.33	763.574	0.0	0.0	45.8	622.088	215.442	285.316	362.223	307.823	776.279	19.7	183.576	64.786	2778.44	2868.0	2560.71	968.902	3824.2	1630.39	888.086	1955.26	3318.68	3533.1	1172.38	2246.21	1642.14	3313.6	1300.03	2972.7	1910.38	3641.41	0.0	0.0	0.0	0.0	0.0	0.0	2.615	2.435	3.093	7.439	0.0	2.672	0.0	6.09	0.0	0.0	0.0	0.0	769.819	922.723	1985.7	1275.52	1518.38	1649.87	1749.43	1247.65	2953.08	968.158	1300.88	4184.4	1633.09	1053.43	550.682	1826.34	1067.7	727.475	1353.97	587.276	794.886	1201.13	765.723	946.403	392.173	672.905	828.242	2003.89	866.92	694.007	581.137	490.285	597.396	447.885	482.814	244.611	241.351	297.749	220.981	215.479	217.093	190.45	285.128	294.994	470.124	383.134	352.418	595.781	380.847	538.947	493.959	658.459	573.988	573.425	329.38	257.642	626.748	274.031	446.601	527.545	202.776	404.57	222.255	300.989	403.74	514.97	308.223	523.886	449.987	360.133	534.914	1496.76	252.156	137.425	388.913	495.627	302.027
10867	ENSMUSG00000024498	Tcerg1	771.0	712.176	818.0	622.748	804.562	522.068	674.029	548.093	564.0	85.0	1472.1	98.8	701.33	648.004	578.008	538.006	825.0	686.214	470.0	601.021	491.008	552.822	634.0	710.308	608.378	494.0	549.0	568.0	472.0	788.0	491.0	540.0	399.006	670.382	563.0	489.0	660.064	519.0	440.0	37.0	570.202	627.146	783.041	569.005	759.147	518.07	594.443	539.553	498.0	555.0	556.017	519.0	535.63	615.009	693.0	599.14	586.138	404.0	598.0	532.0	465.0	342.0	473.208	554.0	493.0	599.0	476.0	581.847	485.0	665.0	539.044	670.134	423.0	460.0	584.028	643.001	522.333	436.0	478.065	523.0	713.233	545.731	448.0	579.067	529.001	691.0	683.519	496.006	611.056	582.0	837.009	587.0	686.0	575.007	450.0	679.0	492.0	464.0	763.0	551.0	645.0	540.0	719.0	489.011	542.0	568.0	699.0	439.0	615.038	503.0	522.0	487.003	519.0	515.13	599.0	692.0	540.0	519.0	655.0	512.0	515.0	746.0	664.0	850.0	552.0	568.508	704.035	479.0	677.0	682.0	526.0	521.0	475.0	528.0	437.0	507.0	586.021	331.0	220.0	215.0	565.0	235.0	214.0	376.0	314.0	350.0	501.615	310.0	463.005	611.452	234.0	387.703	326.001	262.006	548.905	317.0	432.0	351.045	202.0	382.383	311.0	327.0	244.002	372.0	421.0	216.008	374.0	338.019	366.006	403.048	422.0	604.008	587.001	535.001	736.043	696.503	651.62	538.0	446.258	573.0	465.742	547.007	310.0	477.0	132.0	337.0	310.0	340.0	341.0	485.0	325.0	430.0	250.0	296.0	257.0	299.0	398.0	303.0	210.0	259.0	415.0	264.0	471.0	428.0	411.0	474.0	36.0	47.0	35.0	75.0	41.0	53.0	42.0	26.0	94.0	30.0	53.0	30.0	66.0	37.0	130.0	99.0	64.0	39.0	172.0	202.0	189.0	139.0	265.0	285.0	301.0	238.0	220.0	256.0	340.0	240.0	285.0	357.0	270.0	346.0	252.0	252.0	225.0	536.0	550.0	419.156	555.0	545.003	666.0	648.0	1150.0	759.07	584.0	813.0	885.0	922.037	966.016	674.0	531.001	807.0	194.0	176.121	176.395	292.0	160.0	204.0	209.419	190.0	195.168	190.0	290.0	227.0	162.029	269.061	199.0	191.502	149.003	449.0	307.0	530.0	432.0	544.0	470.0	456.0	363.0	415.0	469.0	451.0	418.0	387.0	396.0	436.0	475.0	525.0	538.0	448.0	382.0	432.0	395.0	424.0	434.0	435.0	579.0	512.0	495.0	416.0	537.0	547.0	429.0	141.0	117.0	179.0	134.0	159.0	206.0	201.0	159.0	165.0	164.0	149.0	134.0	176.946	213.009	133.199	121.073	121.0	178.123	180.501	115.001	108.002	215.244	209.596	194.235	135.175	145.349	203.383	179.046	122.877	116.717	153.046	119.009	112.0	121.009	220.0	106.162	179.0	164.0	195.0	244.0	175.0	187.0	160.0	181.0	249.0	243.0	135.0	191.0	178.0	347.0	148.0	251.0	210.0	181.0	1303.0	1140.0	1286.0	1210.0	1215.0	1259.0	1237.0	1174.0	1483.0	1163.0	1079.0	1016.0	735.991	668.003	507.245	643.278	563.264	653.257	496.223	851.747	799.982	429.949	529.662	829.162	512.0	407.489	530.415	647.028	987.941	377.019	774.567	931.329	739.864	464.004	634.162	743.543	359.864	663.039	611.961	602.949	725.276	620.211	467.05	457.995	753.279	1042.11	533.036	315.988	533.067	460.476	644.024	593.837	699.335	382.031	598.002	424.141	528.147	746.846	598.456	623.692	33.0	62.0	39.0	38.0	49.0	44.0	71.0	30.0	34.0	44.0	20.0	43.0	33.0	40.0	73.0	54.0	26.0	37.0	49.0	22.0	37.0	16.0	46.0	40.0	170.0	128.0	196.0	155.0	135.0	139.0	264.0	146.0	491.031	586.154	562.116	572.0	805.0	653.17	727.063	516.038	596.03	865.197	638.011	501.91	485.606	617.0	459.0	407.0	552.0	562.0	485.0	579.005	403.0	437.109	741.244	460.0	483.568	546.07	585.847	405.0	582.477	705.789	470.033	487.002	358.0	771.128	302.004	594.0	511.0	675.09	617.0	1002.82	432.0	633.883	624.459	589.889	1732.41	1897.83	1635.0	1250.05	1455.11	1457.13	1010.69	1643.3	1238.33	1379.21	1408.01	1277.01	1306.41	1403.01	1390.12	2178.03	1423.02	1055.0	1696.0	1958.55	1033.0	1314.03	1361.0	832.058	278.065	373.0	450.0	239.0	316.996	424.01	470.006	796.0	219.0	521.11	501.0	448.0	476.0	492.0	732.305	521.0	720.0	460.0	360.0	495.0	789.0	604.0	535.0	498.008	503.0	498.0	409.0	546.0	491.02	686.0	633.0	451.0	629.0	714.133	596.0	673.0	722.0	791.84	1071.0	667.0	801.125	1041.0	559.0	770.494	711.0	520.0	513.0	845.0	474.143	710.0	791.0	409.0	547.0	915.104	437.0	239.0	266.0	464.0	423.0	287.0	378.0	406.05	403.0	421.004	294.0	304.003	349.007	407.0	530.002	279.0	241.0	324.0	616.0	526.005	361.0	364.0	434.627	439.428	288.132	343.0	294.0	447.0	320.0	341.0	421.0	312.0	524.0	459.0	522.0	479.0	404.0	360.0	222.0	427.0	230.0	337.0	313.0	410.0	494.0	713.0	521.0	668.0	559.0	580.0	268.0	343.0	259.0	261.0	265.0	146.0	259.0	176.0	262.0	251.0	210.0	213.0	895.0	818.0	688.0	856.0	526.0	783.0	779.0	700.0	630.0	657.0	899.0	0.0	597.0	742.0	528.0	859.0	756.0	1046.0	765.0	1021.0	796.0	939.0	736.0	966.0	32.0	141.0	89.0	230.0	80.0	180.0	204.0	212.0	145.0	79.0	175.0	114.0	135.0	252.0	107.0	124.0	190.0	395.0	217.0	321.0	113.0	184.0	145.0	485.01	472.0	455.0	463.0	504.015	388.001	591.0	651.0	604.0	868.0	618.0	710.0	682.0	540.0	624.0	617.0	776.0	622.0	793.0	711.0	596.0	568.0	754.0	677.0	46.0	56.0	26.0	15.0	48.0	26.0	43.0	39.0	11.0	51.0	32.0	39.0	42.0	45.0	25.0	33.0	11.0	42.0	323.0	287.0	170.0	349.0	301.0	251.0	238.0	316.0	143.0	232.0	305.0	84.0	713.006	558.0	499.002	677.002	606.0	662.0	680.105	484.0	565.0	597.0	894.0	556.01	508.001	547.0	463.0	752.0	542.172	498.011	212.0	187.0	127.0	267.0	164.0	213.065	215.0	194.0	172.0	186.014	152.0	167.0	143.0	209.0	179.012	205.0	304.011	232.0	114.0	193.0	191.0	207.0	263.0	190.0	113.0	113.0	154.0	145.0	102.0	146.0	81.0	162.0	95.0	86.0	78.0	138.0	82.0	129.0	115.0	116.0	91.0	165.0	92.0	93.0	187.0	87.0	124.0
10868	ENSMUST00000033087		57.339	22.871	13.388	55.264	72.051	49.179	64.586	11.813	66.697	3.136	112.785	0.0	3.058	3.255	14.001	0.0	7.804	14.562	3.292	0.0	0.0	14.287	3.246	8.238	0.0	9.874	0.0	3.076	0.0	10.082	0.0	8.211	0.0	3.1	4.389	3.213	7.996	3.095	0.0	0.0	13.908	8.568	0.0	3.705	3.36	5.034	8.638	0.0	9.021	0.0	3.585	16.61	3.246	8.283	3.523	0.0	2.964	46.885	8.623	0.0	3.424	8.21	15.922	3.47	0.0	9.766	8.835	8.404	3.235	0.0	8.737	3.028	9.58	3.177	13.009	8.819	4.139	8.757	14.869	0.0	0.0	3.358	0.0	0.0	8.231	10.02	18.576	20.016	16.379	20.498	40.059	14.555	43.901	51.015	0.0	10.549	27.196	43.189	52.317	26.009	65.923	10.246	27.38	70.369	26.559	81.953	47.343	58.583	42.499	33.332	48.861	38.2	34.376	38.145	26.638	28.173	38.714	35.711	68.43	16.957	14.705	60.755	63.363	55.466	20.098	52.816	31.755	36.717	47.647	38.114	34.016	85.035	52.137	34.209	69.17	48.825	42.911	0.0	3.15	6.081	3.745	0.0	0.0	8.581	15.096	0.0	0.0	0.0	3.761	12.154	5.176	31.585	12.023	12.946	6.205	17.491	0.0	13.705	7.756	0.0	2.819	3.086	8.205	12.899	0.0	10.631	7.473	0.0	8.395	14.565	14.1	3.811	4.653	9.713	3.719	4.655	8.169	23.043	12.797	12.445	17.651	11.671	20.203	0.0	35.045	23.537	15.008	0.0	45.024	94.624	0.0	15.392	30.707	15.03	31.014	31.586	18.452	4.783	8.993	11.187	13.96	28.407	6.97	51.97	0.0	23.638	2.0	12.0	11.0	9.0	10.0	7.0	8.0	10.0	19.0	12.0	10.0	7.0	11.0	6.0	9.0	14.0	13.0	11.0	6.261	0.0	0.0	19.093	0.0	0.0	0.0	0.0	0.0	0.0	0.0	0.0	12.093	7.25	0.0	27.655	0.0	7.462	0.0	3.526	12.072	0.0	27.151	16.733	11.76	9.78	38.985	0.0	15.73	3.533	3.983	32.655	8.952	14.783	21.688	13.433	0.0	3.655	0.0	0.0	0.0	0.0	0.0	0.0	3.805	0.0	10.047	0.0	0.0	0.0	3.407	2.92	3.518	99.413	61.317	71.868	87.687	74.741	81.396	70.497	66.194	62.311	55.338	59.332	0.0	60.638	51.464	73.647	68.0	96.889	109.406	53.001	59.511	72.651	80.237	79.0	97.0	71.415	94.234	95.504	49.346	75.022	89.699	81.409	92.981	26.944	0.0	26.746	0.0	8.655	0.0	12.915	0.0	12.978	6.688	0.0	5.578	0.0	18.605	0.0	0.0	0.0	0.0	0.0	0.0	0.0	0.0	0.0	0.0	0.0	0.0	3.796	0.0	0.0	0.0	0.0	0.0	4.946	0.0	0.0	0.0	0.0	0.0	7.992	31.898	4.201	0.0	24.804	16.146	8.655	9.838	0.0	0.0	0.0	24.685	0.0	0.0	0.0	3.165	184.244	139.84	191.703	147.269	108.219	251.456	157.743	139.011	140.313	140.728	93.691	161.915	34.485	27.899	27.279	29.259	0.0	21.717	21.392	16.573	12.223	13.241	54.613	19.2	8.58	0.0	4.217	10.797	28.447	5.516	9.991	22.28	0.0	8.779	4.645	9.946	7.031	11.32	9.747	17.123	13.474	11.816	19.277	38.211	21.62	23.263	17.994	13.059	5.848	6.986	21.138	0.0	9.714	20.076	3.998	6.815	0.0	3.051	0.0	4.267	41.0	59.0	37.0	71.0	43.0	85.0	97.0	48.0	45.0	85.0	37.0	61.0	59.0	50.0	75.0	80.0	47.0	70.0	75.0	54.0	52.0	44.0	96.0	52.0	0.0	2.493	0.0	2.75	6.396	0.0	7.708	0.0	56.591	36.114	51.0	58.198	72.537	30.927	53.15	45.367	54.694	82.901	32.685	43.291	0.0	8.084	7.932	0.0	3.391	0.0	0.0	3.32	33.331	25.446	64.412	46.704	45.258	59.947	51.416	51.401	27.221	57.495	57.99	52.894	38.964	24.113	43.1	85.738	50.27	61.615	81.666	29.389	32.816	39.961	77.255	25.608	20.54	44.491	10.636	24.644	12.669	53.323	3.453	31.372	24.018	21.071	41.134	22.126	17.89	36.088	38.283	18.311	40.907	14.24	25.922	30.583	22.445	14.871	11.489	7.11	0.0	7.531	3.19	8.945	0.0	8.928	0.0	10.291	0.0	42.054	46.249	84.93	70.655	62.918	131.311	53.234	79.269	37.868	32.584	33.657	24.718	91.607	88.794	19.503	69.554	40.836	52.548	17.965	0.0	5.272	78.552	20.313	89.398	54.124	50.566	54.106	33.641	36.077	13.468	6.52	14.353	68.142	57.732	29.622	79.198	34.621	55.84	69.671	5.825	53.643	83.091	16.667	53.4	40.943	7.628	5.38	9.27	3.443	0.0	0.0	0.0	3.56	3.522	3.816	0.0	0.0	11.496	9.958	3.903	3.772	0.0	0.0	0.0	23.173	16.79	0.0	9.298	11.69	0.0	3.928	12.735	0.0	10.107	8.193	15.471	21.449	5.852	26.927	0.0	0.0	7.544	0.0	36.633	10.428	8.165	0.0	0.0	34.397	15.768	9.41	31.784	20.046	0.0	9.842	0.0	0.0	2.867	3.106	17.342	9.008	0.0	13.976	21.772	6.971	11.788	0.0	19.498	8.593	4.356	5.96	34.094	24.019	13.732	4.531	9.134	4.606	25.136	0.0	11.187	25.632	50.723	32.354	10.427	33.497	12.634	56.104	24.26	31.96	28.628	45.169	7.751	4.293	0.0	0.0	0.0	9.369	0.0	9.954	9.622	3.234	14.88	3.479	4.395	5.118	13.577	3.551	0.0	0.0	0.0	6.083	0.0	0.0	10.008	32.124	46.376	5.751	15.339	0.0	0.0	24.484	19.356	4.011	47.285	3.991	144.074	248.572	0.0	6.088	0.0	0.0	0.0	0.0	0.0	118.533	7.488	11.679	11.224	5.0	11.0	6.0	5.0	10.0	7.0	10.0	8.0	6.803	9.0	7.0	6.0	4.954	20.943	4.999	7.0	3.0	2.0	5.113	4.061	23.124	4.933	4.549	0.0	4.149	3.588	25.691	0.0	9.855	22.192	7.855	0.0	3.118	16.814	7.979	8.792	11.213	10.563	12.282	30.46	18.182	0.0	0.0	8.093	14.227	29.125	40.881	3.046	11.129	0.0	0.0	0.0	0.0	0.0	0.0	0.0	0.0	0.0	0.0	0.0	3.173	0.0	0.0	9.906	8.511	19.142	2.62	8.982	18.085	9.447	10.415	105.278	75.264	53.003	47.245	20.01	71.0	30.084	58.0	50.252	37.131	85.0	25.4	39.0	28.96	57.37	17.646	65.0	73.0	10.119	31.79	65.0	16.034	30.967	24.403
10869	ENSMUSG00000032537	Ephb1	2.0	5.0	1.0	0.0	2.0	1.0	2.0	3.0	3.0	0.0	5.0	1.0	2.0	2.0	2.0	0.0	4.0	1.0	3.0	3.0	4.0	0.0	5.0	3.0	1.0	1.0	1.0	4.0	0.0	0.0	2.0	1.0	0.0	0.0	0.0	3.0	1.0	2.0	0.0	2.0	0.0	1.0	1.0	2.0	3.0	2.0	2.0	2.0	1.0	3.0	2.0	0.0	4.0	6.0	1.0	0.0	2.0	3.0	3.0	2.0	2.0	1.0	3.0	2.0	2.0	7.0	1.0	0.0	4.0	2.0	2.0	0.0	2.0	0.0	1.0	0.0	3.0	3.0	1.0	0.0	2.0	4.0	1.0	2.0	1.0	1.0	1.0	1.0	0.0	1.0	5.0	0.0	5.0	5.0	2.0	1.0	1.0	2.0	6.0	2.0	1.0	4.0	3.0	3.0	0.0	3.0	2.0	3.0	2.0	2.0	3.0	6.0	2.0	2.0	4.0	2.0	0.0	0.0	4.0	5.0	6.0	1.0	3.0	2.0	5.0	2.0	4.0	3.0	1.0	4.0	0.0	6.0	0.0	1.0	0.0	2.0	6.0	1.0	0.0	0.0	6.0	3.0	0.0	2.0	6.0	2.0	4.0	0.0	0.0	3.0	0.0	0.0	3.0	1.0	1.0	1.0	3.0	1.0	3.0	3.0	1.0	2.0	3.0	1.0	0.0	3.0	2.0	1.0	1.0	1.0	4.0	1.0	1.0	0.0	4.0	2.0	2.0	3.0	4.0	3.0	1.0	1.0	1.0	6.0	2.0	3.0	0.0	0.0	5.0	1.0	1.0	0.0	1.0	1.0	1.0	0.0	0.0	0.0	0.0	5.0	3.0	2.0	3.0	2.0	2.0	0.0	0.0	0.0	0.0	2.0	0.0	2.0	2.0	0.0	0.0	0.0	0.0	1.0	0.0	0.0	0.0	1.0	0.0	1.0	2.0	2.0	1.0	0.0	2.0	1.0	2.0	7.0	2.0	2.0	2.0	2.0	2.0	4.0	3.0	0.0	1.0	0.0	1.0	3.0	8.0	1.0	12.0	14.0	11.0	15.0	40.0	5.0	6.0	23.0	21.0	21.0	18.0	6.0	10.0	11.0	1.0	1.0	3.0	3.0	2.0	0.0	3.0	4.0	0.0	0.0	2.0	4.0	2.0	1.0	3.0	4.0	0.0	0.0	2.0	2.0	0.0	3.0	0.0	2.0	0.0	0.0	0.0	3.0	1.0	0.0	2.0	0.0	0.0	1.0	2.0	0.0	1.0	1.0	1.0	0.0	2.0	2.0	1.0	1.0	1.0	2.0	1.0	0.0	2.0	0.0	2.0	1.0	0.0	1.0	0.0	3.0	0.0	0.0	4.0	2.0	1.0	0.0	1.0	0.0	0.0	0.0	2.0	1.0	1.0	0.0	1.0	2.0	2.0	3.0	1.0	1.0	1.0	0.0	0.0	0.0	0.0	1.0	0.0	2.0	0.0	0.0	0.0	2.0	3.0	0.0	2.0	3.0	1.0	2.0	1.0	2.0	1.0	2.0	10.0	0.0	1.0	3.0	0.0	20.0	24.0	7.0	17.0	14.0	15.0	4.0	20.0	14.0	15.0	16.0	17.0	4.0	19.0	0.0	8.0	3.0	3.0	12.0	12.0	4.0	4.0	34.001	11.0	4.0	7.0	11.0	3.0	10.0	3.0	3.0	10.0	8.0	0.0	2.0	6.0	4.0	7.0	5.0	5.0	8.0	5.0	1.0	2.0	13.0	3.0	4.0	11.0	7.0	1.0	4.0	13.0	5.005	2.0	3.0	2.0	5.0	9.0	1.0	8.0	1.0	4.0	2.0	0.0	0.0	3.0	0.0	0.0	1.0	1.0	0.0	3.0	0.0	1.0	0.0	2.0	0.0	0.0	1.0	0.0	0.0	0.0	0.0	0.0	0.0	0.0	3.0	2.0	1.0	0.0	6.0	1.0	1.0	2.0	4.0	1.0	5.0	6.0	5.0	3.0	2.0	6.0	7.0	4.0	2.0	5.0	4.0	1.0	2.0	3.0	0.0	2.0	4.0	4.0	6.0	3.0	1.0	0.0	6.0	6.0	4.0	2.0	3.0	2.0	2.0	1.0	5.0	1.0	3.0	1.0	3.0	1.0	4.0	1.0	4.0	4.0	6.0	13.0	16.0	10.0	10.0	9.0	5.0	13.0	7.0	11.0	9.0	12.0	11.0	3.0	15.0	8.0	4.0	10.0	2.0	14.0	5.0	2.0	10.0	7.0	3.0	2.0	2.0	2.0	2.0	1.0	0.0	15.0	1.0	0.0	5.0	7.0	1.0	2.0	2.0	0.0	2.0	0.0	0.0	3.0	2.0	1.0	3.0	0.0	10.0	0.0	1.0	22.0	2.0	6.0	13.0	9.0	13.0	14.0	2.0	14.0	7.0	9.0	8.0	16.0	4.0	17.0	9.0	15.0	12.0	5.0	18.0	14.0	5.0	3.0	13.0	9.0	5.0	5.0	10.0	9.0	3.0	5.0	3.0	2.0	2.0	5.0	5.0	2.0	2.0	0.0	0.0	3.0	2.0	0.0	1.0	0.0	0.0	1.0	4.0	2.0	1.0	3.0	7.0	2.0	14.0	8.0	4.0	11.0	11.0	4.0	6.0	6.0	7.0	11.0	3.0	3.0	2.0	11.0	7.0	7.0	4.0	3.0	0.0	4.0	1.0	2.0	1.0	1.0	2.0	2.0	1.0	4.0	2.0	2.0	1.0	2.0	2.0	0.0	0.0	1.0	6.0	2.0	1.0	3.0	1.0	3.0	2.0	4.0	4.0	2.0	2.0	0.0	8.0	1.0	1.0	2.0	3.0	4.0	3.0	6.0	1.0	5.0	1.0	6.0	1.0	0.0	2.0	1.0	0.0	2.0	2.0	2.0	3.0	0.0	1.0	1.0	0.0	0.0	2.0	1.0	1.0	0.0	0.0	2.0	3.0	3.0	4.0	3.0	5.0	0.0	0.0	3.0	4.0	15.0	7.0	2.0	3.0	5.0	2.0	3.0	6.0	0.0	7.0	5.0	9.0	4.0	3.0	0.0	9.0	4.0	0.0	0.0	0.0	0.0	1.0	1.0	0.0	0.0	2.0	0.0	1.0	1.0	0.0	0.0	0.0	0.0	0.0	0.0	1.0	7.0	3.0	4.0	5.0	0.0	1.0	0.0	8.0	5.0	6.0	7.0	5.0	23.0	2.0	4.0	7.0	7.0	9.0	18.0	9.0	10.0	1.0	10.0	9.0	7.0	18.0	1.0	12.0	5.0	15.0	3.0	6.0	4.0	5.0	2.0	1.0	0.0	3.0	0.0	3.0	2.0	3.0	4.0	1.0	2.0	0.0	1.0	5.0	0.0	1.0	2.0	0.0	0.0	0.0	0.0	1.0	0.0	1.0	1.0	0.0	0.0	1.0	0.0	0.0	4.0	1.0	1.0	1.0	2.0	1.0	0.0	2.0	0.0	0.0	0.0	0.0	0.0
10870	ENSMUSG00000031711	Zfp330	609.749	594.81	551.69	639.315	1009.51	525.848	739.153	620.027	532.82	89.979	1436.98	120.38	665.644	575.339	517.643	510.124	880.474	696.817	404.729	606.373	489.051	529.127	579.56	692.137	503.611	592.925	532.9	502.296	409.04	503.246	507.226	428.801	362.76	404.514	568.162	438.8	710.509	432.937	599.791	8.0	498.417	499.715	460.063	481.151	791.108	633.0	541.443	510.173	628.564	572.47	589.899	581.519	439.474	740.245	607.063	613.485	634.742	283.876	781.716	541.655	491.164	517.132	525.0	540.012	468.913	612.985	500.379	519.459	526.267	594.312	438.382	645.736	446.773	390.659	471.74	588.007	481.478	520.245	508.349	578.658	698.218	528.166	453.885	534.48	515.465	709.608	635.644	444.263	560.66	440.994	730.233	465.341	557.156	575.751	299.7	521.574	471.36	647.526	672.946	683.638	519.782	441.814	490.641	619.033	692.604	596.214	583.827	481.94	638.712	664.708	557.848	369.951	689.756	632.058	399.3	547.783	501.267	485.562	529.348	512.742	593.541	631.721	442.008	685.221	545.694	675.838	520.979	417.601	477.858	665.774	436.727	425.329	500.556	426.824	319.947	328.922	672.24	426.397	298.97	418.929	709.866	280.028	326.054	355.926	338.991	354.882	234.974	372.994	258.891	366.831	262.001	293.051	326.0	240.995	434.96	235.0	331.938	258.002	170.967	366.702	243.735	302.04	189.677	352.649	303.232	231.0	312.49	240.934	365.554	425.731	338.273	400.994	338.01	321.909	604.869	400.055	338.967	355.776	383.929	430.006	369.05	378.699	363.615	274.065	125.0	295.155	256.059	318.8	391.192	270.677	279.0	400.196	273.0	459.489	249.0	307.0	390.786	353.0	276.0	481.341	533.0	189.0	420.0	407.748	355.237	297.732	39.967	72.0	98.0	61.0	79.0	81.0	63.0	69.0	71.0	99.0	53.0	64.0	68.025	86.0	66.0	79.0	109.0	41.0	167.0	167.0	97.829	230.639	212.0	232.139	216.526	174.0	246.836	156.787	351.546	174.734	281.744	200.0	240.0	401.205	241.0	220.762	218.678	628.659	416.866	320.65	545.704	532.361	699.0	804.355	915.993	503.708	610.963	602.537	856.861	994.97	890.628	467.967	426.981	598.721	164.008	133.816	155.991	269.976	166.965	201.994	194.794	166.793	219.978	180.0	222.982	203.841	170.994	176.976	162.954	159.98	271.989	216.515	113.894	220.934	146.574	211.535	164.949	182.958	74.0	132.766	129.0	124.89	152.758	119.885	126.975	144.0	116.765	208.826	172.738	121.0	101.752	126.937	177.945	175.943	135.95	160.944	150.521	131.0	137.291	123.968	167.967	165.0	140.497	141.864	99.058	141.24	120.736	160.539	163.38	179.0	149.206	131.124	101.977	108.888	97.995	112.801	169.589	156.989	133.004	125.0	182.019	143.001	86.168	110.078	173.108	175.001	185.636	165.021	157.103	157.001	117.002	102.059	122.037	96.002	122.678	103.001	125.0	141.952	112.067	129.407	127.959	163.0	214.88	147.557	146.193	147.729	137.403	187.946	181.0	146.491	131.785	158.0	290.0	144.992	183.871	125.0	119.859	1114.85	1187.11	1050.02	1046.95	1340.83	906.851	1030.71	1112.43	1392.74	1257.52	1119.13	1273.66	298.255	341.998	311.0	305.324	339.481	443.714	261.997	339.001	473.039	284.001	236.994	485.493	247.796	248.948	272.674	313.984	382.11	231.59	518.057	621.438	304.948	199.273	310.854	329.116	263.969	377.474	241.681	251.294	295.177	248.295	346.564	286.713	408.017	702.487	381.581	188.691	253.985	273.777	267.001	269.755	284.035	245.002	394.032	188.459	304.924	293.001	215.455	300.988	51.0	124.989	90.0	63.0	97.0	116.0	143.978	87.98	104.0	130.693	51.0	60.0	83.0	86.0	93.0	167.0	73.0	78.0	82.0	42.0	61.0	19.0	81.0	69.0	31.0	18.0	28.0	30.0	24.0	22.0	124.999	21.0	631.604	435.954	625.614	523.799	643.943	618.448	723.311	531.272	443.636	588.651	534.917	417.443	455.859	308.897	307.968	310.904	368.953	445.848	383.602	445.938	255.772	407.876	701.271	336.908	377.989	546.914	616.213	338.765	426.492	491.857	435.86	344.856	267.907	658.881	377.91	530.573	478.739	445.452	357.956	632.885	419.703	617.586	525.437	772.179	1759.66	1836.72	1526.89	1073.05	1602.94	1203.22	715.059	1465.85	917.707	1267.85	1655.1	1519.62	1261.0	1302.89	1426.74	2129.79	1359.49	1145.3	1766.54	1922.82	1227.35	1175.67	1299.78	1020.42	206.951	493.947	451.952	262.374	561.031	733.258	557.146	677.902	372.0	453.891	369.666	330.371	294.757	473.719	685.436	423.831	610.918	502.878	410.961	405.958	551.888	470.737	697.984	362.78	353.367	517.89	396.865	341.972	286.0	229.991	428.0	232.0	477.0	321.0	303.0	578.0	401.0	529.0	505.0	369.0	494.0	429.0	342.0	429.0	427.0	393.0	338.0	644.0	210.0	551.0	490.0	340.999	343.0	483.0	340.0	285.626	351.844	637.759	563.958	308.003	372.91	438.092	347.858	648.185	291.957	362.906	354.001	459.874	615.975	433.033	287.985	545.908	890.755	448.02	381.751	378.87	418.715	454.82	415.268	390.921	300.714	426.813	595.0	391.845	464.905	269.966	406.63	488.767	403.949	397.815	345.965	430.829	348.843	460.923	372.996	293.914	417.804	416.952	402.137	743.812	475.877	614.001	439.037	551.963	243.685	283.337	359.39	295.537	361.757	116.759	284.896	130.604	342.661	297.422	317.069	231.798	593.83	477.958	581.902	600.656	586.921	725.894	540.911	587.604	652.875	507.308	640.857	0.0	499.832	511.775	427.996	677.891	580.564	717.548	591.803	584.887	738.787	640.918	424.866	745.883	157.873	229.0	181.865	193.0	122.0	173.883	211.93	224.0	224.0	166.871	203.0	131.914	396.394	221.885	262.0	314.0	312.733	407.0	308.0	281.248	230.0	340.497	231.622	595.735	900.098	525.718	609.731	608.384	551.053	558.958	388.701	472.951	568.0	423.816	498.675	376.963	371.955	547.74	461.947	392.718	562.924	292.882	582.948	213.87	501.963	410.779	820.981	65.0	60.0	40.0	45.0	79.0	25.0	44.0	35.0	42.0	56.0	65.0	54.0	86.0	61.0	38.0	64.0	36.001	51.0	322.425	378.685	310.0	354.245	351.88	275.882	296.0	474.0	237.849	326.397	459.676	112.0	636.837	397.933	357.867	531.061	572.931	561.771	591.919	470.826	366.743	577.943	788.893	361.609	406.587	385.989	465.011	641.717	519.927	464.821	189.956	227.944	175.0	206.008	193.994	226.677	197.0	169.738	129.978	158.939	183.911	155.983	137.951	185.917	183.0	197.976	289.941	239.923	154.0	255.321	206.784	260.538	263.322	359.828	201.0	155.0	154.472	167.0	164.335	200.0	206.0	169.691	200.0	253.0	198.396	167.0	178.0	185.0	130.716	136.0	205.829	274.724	171.0	188.0	189.532	211.0	201.0
10871	ENSMUSG00000087149	Itih5l-ps	0.0	0.0	0.0	0.0	0.0	0.0	0.0	0.0	0.0	0.0	0.0	0.0	0.0	0.0	0.0	0.0	0.0	0.0	0.0	0.0	0.0	0.0	0.0	0.0	0.0	0.0	0.0	0.0	0.0	0.0	0.0	0.0	0.0	0.0	0.0	0.0	0.0	0.0	0.0	0.0	0.0	0.0	0.0	0.0	0.0	0.0	0.0	0.0	0.0	0.0	0.0	0.0	0.0	0.0	0.0	0.0	0.0	0.0	0.0	0.0	0.0	0.0	0.0	0.0	0.0	0.0	0.0	0.0	0.0	0.0	0.0	0.0	0.0	0.0	0.0	0.0	0.0	0.0	0.0	0.0	0.0	0.0	0.0	0.0	0.0	0.0	0.0	0.0	0.0	0.0	0.0	0.0	0.0	0.0	0.0	0.0	0.0	0.0	0.0	0.0	0.0	0.0	0.0	0.0	0.0	0.0	0.0	0.0	0.0	0.0	0.0	0.0	0.0	0.0	0.0	0.0	0.0	0.0	0.0	0.0	0.0	0.0	0.0	0.0	0.0	0.0	0.0	0.0	0.0	0.0	0.0	0.0	0.0	0.0	0.0	0.0	0.0	0.0	0.0	0.0	0.0	0.0	0.0	0.0	0.0	0.0	0.0	0.0	0.0	0.0	0.0	0.0	0.0	0.0	0.0	0.0	0.0	0.0	0.0	0.0	0.0	0.0	0.0	0.0	0.0	0.0	0.0	0.0	0.0	0.0	0.0	0.0	0.0	0.0	0.0	0.0	0.0	0.0	0.0	0.0	0.0	0.0	0.0	0.0	0.0	0.0	0.0	0.0	0.0	0.0	0.0	0.0	0.0	0.0	0.0	0.0	0.0	0.0	0.0	0.0	0.0	0.0	0.0	0.0	0.0	0.0	0.0	0.0	0.0	0.0	0.0	0.0	0.0	0.0	0.0	0.0	0.0	0.0	0.0	0.0	0.0	0.0	0.0	0.0	0.0	0.0	0.0	0.0	0.0	1.0	0.0	0.0	1.0	0.0	0.0	0.0	0.0	0.0	0.0	0.0	0.0	0.0	0.0	0.0	0.0	0.0	0.0	0.0	0.0	0.0	0.0	0.0	0.0	0.0	0.0	0.0	0.0	0.0	0.0	0.0	0.0	0.0	0.0	0.0	0.0	0.0	0.0	0.0	0.0	0.0	0.0	0.0	0.0	0.0	0.0	0.0	0.0	0.0	0.0	0.0	0.0	0.0	0.0	0.0	0.0	0.0	0.0	0.0	0.0	0.0	0.0	0.0	0.0	0.0	0.0	0.0	0.0	0.0	0.0	0.0	0.0	0.0	0.0	0.0	0.0	0.0	0.0	0.0	0.0	0.0	0.0	0.0	0.0	0.0	0.0	0.0	0.0	0.0	0.0	0.0	0.0	0.0	0.0	0.0	0.0	0.0	0.0	0.0	0.0	0.0	0.0	0.0	0.0	0.0	0.0	0.0	0.0	0.0	0.0	0.0	0.0	0.0	0.0	0.0	0.0	0.0	0.0	0.0	0.0	0.0	0.0	0.0	0.0	0.0	0.0	0.0	0.0	0.0	0.0	0.0	0.0	0.0	0.0	0.0	0.0	0.0	0.0	0.0	0.0	0.0	0.0	0.0	0.0	0.0	0.0	0.0	0.0	0.0	0.0	0.0	0.0	0.0	0.0	0.0	0.0	0.0	0.0	0.0	0.0	0.0	0.0	0.0	0.0	0.0	0.0	0.0	0.0	0.0	0.0	0.0	0.0	0.0	0.0	0.0	0.0	0.0	0.0	0.0	0.0	0.0	0.0	0.0	0.0	0.0	0.0	0.0	0.0	0.0	0.0	0.0	0.0	0.0	0.0	0.0	0.0	0.0	0.0	0.0	0.0	0.0	0.0	0.0	0.0	0.0	0.0	0.0	0.0	0.0	0.0	0.0	0.0	0.0	0.0	0.0	0.0	0.0	0.0	0.0	0.0	0.0	0.0	0.0	0.0	0.0	0.0	0.0	0.0	0.0	0.0	0.0	0.0	0.0	0.0	0.0	0.0	0.0	0.0	0.0	0.0	0.0	0.0	0.0	0.0	0.0	0.0	0.0	0.0	0.0	0.0	0.0	0.0	0.0	0.0	0.0	0.0	0.0	0.0	0.0	0.0	0.0	0.0	0.0	0.0	0.0	0.0	0.0	0.0	0.0	0.0	0.0	0.0	0.0	0.0	0.0	0.0	0.0	0.0	0.0	0.0	0.0	0.0	0.0	0.0	0.0	0.0	0.0	0.0	0.0	0.0	0.0	0.0	0.0	0.0	0.0	0.0	0.0	0.0	0.0	0.0	0.0	0.0	0.0	0.0	0.0	0.0	0.0	0.0	0.0	0.0	0.0	0.0	0.0	0.0	0.0	0.0	0.0	0.0	0.0	0.0	0.0	0.0	0.0	0.0	0.0	0.0	0.0	0.0	0.0	0.0	0.0	0.0	0.0	0.0	0.0	0.0	0.0	0.0	0.0	0.0	0.0	0.0	0.0	0.0	0.0	0.0	0.0	0.0	0.0	0.0	0.0	0.0	0.0	0.0	0.0	0.0	0.0	0.0	0.0	0.0	0.0	0.0	0.0	0.0	0.0	0.0	0.0	0.0	0.0	0.0	0.0	0.0	0.0	0.0	0.0	0.0	0.0	0.0	0.0	0.0	0.0	0.0	0.0	0.0	0.0	0.0	0.0	0.0	0.0	0.0	0.0	0.0	0.0	0.0	0.0	0.0	0.0	0.0	0.0	0.0	0.0	0.0	0.0	0.0	0.0	0.0	0.0	0.0	0.0	0.0	0.0	0.0	0.0	0.0	0.0	0.0	0.0	0.0	0.0	0.0	0.0	0.0	0.0	0.0	0.0	0.0	0.0	0.0	1.0	0.0	0.0	0.0	0.0	0.0	0.0	0.0	0.0	0.0	0.0	0.0	0.0	0.0	0.0	0.0	0.0	0.0	0.0	0.0	0.0	0.0	0.0	0.0	0.0	0.0	0.0	0.0	0.0	0.0	0.0	0.0	0.0	1.0	0.0	0.0	0.0	0.0	0.0	0.0	0.0	0.0	0.0	0.0	0.0	0.0	0.0	0.0	0.0	0.0	0.0	0.0	0.0	0.0	0.0	0.0	0.0	0.0	0.0	0.0	0.0	0.0	0.0	0.0	0.0	0.0	0.0	0.0	0.0	0.0	0.0	0.0	0.0	0.0	0.0	0.0	0.0	0.0	0.0	0.0	0.0	0.0	0.0	0.0	1.0	0.0	0.0	0.0	0.0	0.0	0.0	0.0	0.0	0.0	0.0	0.0	0.0	0.0	0.0	0.0	0.0	0.0	0.0	0.0	0.0	0.0	0.0	0.0	0.0	0.0	0.0	0.0	0.0	0.0	0.0	0.0	0.0	0.0	0.0	0.0	0.0	0.0	0.0	0.0	0.0	0.0	0.0	0.0	0.0	0.0	0.0	0.0	0.0	0.0	0.0	0.0	0.0	0.0	0.0	0.0	0.0	0.0	0.0	0.0	0.0	0.0	0.0	0.0
10872	ENSMUSG00000049353	Rd3	110.0	57.0	90.001	30.0	70.0	48.0	50.0	145.122	91.0	3.0	106.067	12.0	59.0	25.0	100.0	28.0	100.0	103.275	187.0	58.0	100.0	85.0	29.0	57.0	60.0	74.001	104.0	101.0	81.0	70.0	146.011	42.0	34.0	54.0	42.0	50.0	66.461	135.0	85.176	6.0	90.0	32.0	55.0	118.0	96.0	125.0	145.0	86.0	118.0	112.0	96.001	172.0	74.0	110.0	119.011	30.0	118.0	105.0	152.001	129.0	195.0	52.0	156.0	126.0	59.0	61.999	116.0	65.0	106.0	138.0	76.0	88.0	44.0	125.0	107.999	104.0	72.979	60.0	20.0	118.0	83.0	120.0	101.0	109.0	70.0	49.0	85.0	76.0	141.0	49.0	67.0	35.0	59.0	7.0	33.0	99.0	41.0	55.0	59.0	66.0	70.0	40.0	59.0	79.0	62.0	27.0	34.0	73.0	60.0	77.0	65.999	31.0	37.0	41.0	40.0	51.0	77.0	77.0	67.0	63.0	54.0	74.0	45.0	74.0	51.637	50.0	92.0	68.999	23.0	94.0	66.0	58.0	48.0	88.0	39.0	18.0	46.0	77.0	52.0	13.0	44.0	69.0	32.0	36.0	64.0	33.0	37.0	51.0	26.0	90.0	43.0	41.0	44.999	44.0	20.0	34.0	132.0	95.0	14.0	11.0	6.837	6.0	14.0	11.0	3.0	10.0	9.0	10.0	17.0	12.0	49.0	22.0	28.0	47.0	52.0	26.532	56.0	39.0	58.0	54.0	34.0	11.0	57.0	54.0	33.0	45.0	30.0	91.0	97.0	44.0	48.0	45.0	67.0	56.0	21.0	56.0	24.0	75.0	76.0	53.307	104.0	42.0	8.0	72.0	93.0	28.0	5.0	17.0	29.0	8.0	11.0	33.0	10.0	34.0	34.0	42.0	10.0	15.0	11.0	28.0	12.0	37.0	38.0	16.0	14.0	17.0	15.0	20.0	25.0	38.0	21.0	14.0	20.0	14.0	37.0	14.0	44.0	11.0	19.0	43.0	37.0	37.0	16.0	79.48	33.551	61.913	34.0	72.869	89.842	39.03	28.393	72.914	42.135	48.967	72.539	80.235	107.305	42.184	45.788	66.517	12.0	14.0	6.0	18.0	5.0	20.001	0.0	14.0	7.0	14.0	8.0	23.0	14.0	15.0	6.0	17.0	28.0	2.0	17.52	20.0	27.0	11.0	18.001	31.0	10.0	30.001	10.0	7.0	27.0	12.0	35.0	17.0	17.0	15.0	22.0	20.0	20.0	27.0	11.0	8.0	25.0	9.0	12.0	14.0	18.0	19.0	17.0	10.0	8.0	19.0	8.0	18.0	7.0	9.0	18.0	9.953	10.0	13.0	9.0	12.065	11.0	4.0	13.0	28.0	7.0	20.0	4.0	24.0	17.0	11.0	11.0	17.0	40.077	44.0	5.0	24.999	8.0	5.0	27.0	17.0	32.0	21.0	19.0	17.001	30.0	21.0	11.0	22.0	19.749	15.0	22.0	21.524	13.0	11.0	46.895	13.0	16.055	14.0	49.852	7.0	40.767	19.0	9.0	49.289	60.477	55.892	93.955	60.546	26.442	37.592	89.566	56.74	65.43	77.732	57.997	52.0	85.0	46.669	33.0	80.0	57.0	102.0	31.0	51.0	94.0	19.0	95.0	66.005	79.008	25.0	86.0	67.0	68.0	98.0	95.0	47.0	72.0	68.0	53.0	89.0	33.0	30.0	25.0	39.0	32.0	104.001	106.0	56.002	89.0	81.0	84.0	55.0	99.0	28.0	43.0	32.0	100.001	75.0	83.0	102.0	59.0	35.0	72.003	21.0	15.0	19.0	15.0	21.0	36.0	22.0	14.0	14.0	40.0	11.0	35.0	19.0	30.0	13.0	26.0	17.0	10.0	14.0	15.0	25.0	11.0	35.0	9.0	23.0	3.0	16.0	18.679	10.0	12.0	46.0	19.0	81.0	21.0	67.0	37.0	63.0	65.0	63.0	52.0	44.0	43.0	40.0	21.0	94.0	17.0	36.0	24.0	37.0	22.0	31.0	42.0	52.999	49.0	36.0	28.0	63.046	32.0	60.006	64.0	64.0	38.0	78.0	32.0	56.0	32.0	63.0	38.0	25.0	47.0	39.0	28.0	76.0	116.428	88.002	28.0	107.583	102.491	83.164	71.0	128.808	69.355	47.499	94.839	29.413	77.648	87.581	61.419	61.992	50.611	128.501	82.057	99.924	74.697	153.09	166.67	94.307	127.992	57.885	84.034	29.0	19.0	29.0	45.0	40.0	25.0	94.018	81.0	32.0	16.0	23.971	9.0	20.0	18.0	26.192	4.0	19.0	35.0	10.0	16.0	27.0	21.0	47.0	14.0	8.0	41.0	31.0	39.0	14.0	27.0	23.0	27.0	68.0	21.0	27.0	38.0	27.0	35.0	69.0	51.0	37.0	29.0	58.0	20.0	25.0	42.0	61.0	96.0	17.0	98.0	78.0	53.0	22.0	28.0	69.0	15.0	23.0	27.0	89.0	19.0	22.0	47.0	16.0	105.34	30.0	29.0	54.0	16.0	66.0	33.0	23.0	16.0	38.0	36.0	27.0	24.0	25.0	13.0	33.0	30.0	26.0	97.0	49.0	40.0	43.0	17.0	13.0	74.0	32.0	44.0	24.0	42.0	51.0	71.0	68.0	23.0	57.0	8.0	42.0	74.0	43.0	40.0	104.999	107.0	7.0	12.0	13.0	9.0	23.0	8.0	8.0	6.0	28.0	19.0	30.0	18.0	44.973	78.691	91.647	87.348	58.0	45.157	52.887	114.797	72.707	125.069	104.892	0.0	80.02	112.838	49.647	67.251	77.985	98.628	106.827	58.723	89.854	128.137	32.684	54.925	10.0	45.0	15.0	23.0	21.0	21.0	17.0	43.0	38.0	26.0	26.0	13.0	2.0	18.0	7.0	20.0	21.0	8.0	25.0	7.0	15.0	25.0	21.0	29.586	58.333	29.188	48.824	56.11	33.0	31.0	37.0	21.0	7.0	32.0	52.0	71.0	49.0	85.0	27.0	24.0	32.0	23.454	31.0	24.0	42.0	23.0	39.0	15.0	20.0	19.0	16.0	31.0	18.0	14.0	6.0	11.0	7.0	34.0	9.0	25.0	11.0	4.0	11.0	30.0	13.0	21.0	29.0	68.0	27.0	24.0	24.0	49.0	52.0	19.0	10.0	46.0	22.0	98.233	24.897	36.94	40.824	56.588	79.027	59.454	60.662	37.699	41.87	111.883	36.548	63.423	36.0	75.378	25.852	70.0	39.802	6.0	2.0	33.0	13.0	30.0	11.0	12.0	22.0	22.0	25.0	13.0	24.0	3.0	5.0	11.0	3.0	17.0	11.0	9.0	29.0	38.0	9.0	5.0	8.0	23.0	22.0	25.0	22.0	8.0	17.0	15.0	23.0	18.0	17.0	37.0	24.0	19.0	38.0	9.0	15.0	26.0	30.0	38.0	13.0	18.0	33.0	46.0
10873	ENSMUSG00000086022	Rad51ap2	0.0	0.0	0.0	0.0	2.0	0.0	0.0	0.0	0.0	0.0	1.0	0.0	0.0	0.0	0.0	0.0	0.0	0.0	0.0	0.0	0.0	0.0	0.0	0.0	0.0	0.0	0.0	0.0	0.0	0.0	0.0	0.0	0.0	0.0	0.0	0.0	0.0	0.0	0.0	0.0	0.0	0.0	0.0	0.0	0.0	0.0	1.0	0.0	0.0	0.0	0.0	0.0	0.0	0.0	0.0	0.0	0.0	0.0	0.0	0.0	0.0	0.0	0.0	0.0	0.0	0.0	0.0	0.0	0.0	0.0	0.0	0.0	0.0	0.0	0.0	0.0	0.0	0.0	0.0	0.0	0.0	0.0	3.0	0.0	0.0	0.0	0.0	0.0	0.0	0.0	0.0	0.0	1.0	0.0	0.0	0.0	0.0	0.0	0.0	0.0	0.0	0.0	0.0	0.0	0.0	0.0	0.0	0.0	0.0	0.0	0.0	0.0	0.0	0.0	0.0	0.0	0.0	0.0	0.0	0.0	0.0	0.0	0.0	0.0	0.0	0.0	0.0	0.0	1.0	1.0	0.0	0.0	0.0	0.0	1.0	0.0	0.0	0.0	0.0	0.0	0.0	0.0	0.0	0.0	0.0	0.0	0.0	0.0	0.0	0.0	1.0	0.0	2.0	0.0	0.0	0.0	0.0	0.0	0.0	0.0	0.0	0.0	0.0	0.0	0.0	0.0	0.0	0.0	0.0	0.0	0.0	0.0	0.0	0.0	0.0	0.0	0.0	0.0	0.0	0.0	0.0	0.0	0.0	2.0	0.0	0.0	0.0	0.0	0.0	0.0	0.0	0.0	0.0	0.0	0.0	0.0	0.0	0.0	0.0	0.0	0.0	0.0	0.0	0.0	0.0	0.0	0.0	0.0	0.0	0.0	0.0	0.0	0.0	0.0	0.0	0.0	0.0	0.0	0.0	0.0	0.0	0.0	0.0	0.0	0.0	0.0	0.0	0.0	0.0	0.0	0.0	0.0	0.0	0.0	0.0	0.0	1.0	0.0	0.0	0.0	0.0	0.0	0.0	0.0	0.0	0.0	0.0	0.0	0.0	0.0	0.0	0.0	0.0	0.0	0.0	0.0	1.0	0.0	0.0	0.0	0.0	0.0	0.0	0.0	0.0	0.0	0.0	0.0	0.0	0.0	0.0	0.0	0.0	0.0	0.0	0.0	0.0	0.0	0.0	0.0	0.0	0.0	0.0	0.0	1.0	0.0	0.0	0.0	0.0	0.0	0.0	0.0	0.0	1.0	2.0	0.0	0.0	0.0	0.0	0.0	0.0	0.0	0.0	0.0	0.0	0.0	0.0	0.0	0.0	0.0	0.0	0.0	0.0	0.0	0.0	0.0	0.0	0.0	0.0	0.0	0.0	0.0	0.0	0.0	0.0	0.0	0.0	0.0	0.0	0.0	0.0	0.0	0.0	0.0	0.0	0.0	0.0	0.0	0.0	0.0	0.0	0.0	0.0	0.0	0.0	0.0	0.0	0.0	0.0	0.0	0.0	0.0	0.0	0.0	0.0	0.0	0.0	0.0	0.0	2.0	0.0	0.0	0.0	0.0	0.0	0.0	0.0	0.0	0.0	0.0	0.0	0.0	0.0	0.0	0.0	0.0	0.0	0.0	0.0	0.0	0.0	0.0	0.0	0.0	0.0	2.0	0.0	0.0	0.0	0.0	0.0	0.0	0.0	0.0	0.0	0.0	0.0	0.0	0.0	0.0	0.0	0.0	0.0	0.0	0.0	0.0	0.0	0.0	0.0	0.0	0.0	0.0	0.0	0.0	0.0	0.0	0.0	0.0	0.0	0.0	0.0	0.0	0.0	0.0	0.0	0.0	0.0	0.0	0.0	0.0	0.0	0.0	1.0	0.0	0.0	0.0	0.0	0.0	0.0	0.0	0.0	0.0	0.0	0.0	0.0	0.0	0.0	0.0	0.0	0.0	0.0	0.0	0.0	0.0	0.0	0.0	0.0	0.0	0.0	0.0	0.0	0.0	0.0	0.0	0.0	0.0	0.0	0.0	0.0	0.0	0.0	0.0	0.0	0.0	0.0	0.0	0.0	0.0	0.0	0.0	0.0	0.0	0.0	1.0	0.0	0.0	0.0	0.0	0.0	0.0	0.0	0.0	0.0	0.0	0.0	0.0	0.0	0.0	0.0	0.0	0.0	0.0	0.0	0.0	0.0	1.0	0.0	0.0	0.0	0.0	0.0	0.0	0.0	0.0	0.0	0.0	0.0	0.0	0.0	0.0	0.0	0.0	0.0	0.0	0.0	0.0	0.0	0.0	0.0	0.0	0.0	0.0	0.0	0.0	0.0	0.0	1.0	0.0	2.0	0.0	0.0	0.0	0.0	0.0	0.0	1.0	0.0	0.0	0.0	0.0	0.0	0.0	0.0	0.0	0.0	0.0	0.0	0.0	0.0	0.0	0.0	0.0	0.0	0.0	0.0	0.0	0.0	0.0	0.0	0.0	1.0	0.0	0.0	0.0	0.0	0.0	0.0	0.0	0.0	0.0	0.0	1.0	0.0	0.0	0.0	0.0	0.0	0.0	0.0	0.0	0.0	0.0	0.0	0.0	0.0	0.0	0.0	0.0	0.0	0.0	0.0	0.0	0.0	0.0	0.0	0.0	0.0	0.0	1.0	0.0	0.0	0.0	0.0	0.0	0.0	0.0	0.0	0.0	0.0	0.0	0.0	0.0	0.0	0.0	0.0	0.0	0.0	0.0	1.0	0.0	0.0	0.0	0.0	0.0	0.0	0.0	0.0	1.0	1.0	0.0	0.0	0.0	0.0	0.0	0.0	0.0	0.0	0.0	0.0	0.0	0.0	0.0	0.0	0.0	0.0	0.0	0.0	0.0	0.0	0.0	0.0	0.0	0.0	0.0	0.0	0.0	0.0	0.0	1.0	0.0	0.0	0.0	0.0	0.0	0.0	0.0	0.0	0.0	0.0	0.0	0.0	0.0	0.0	0.0	0.0	0.0	1.0	1.0	0.0	0.0	0.0	0.0	0.0	0.0	0.0	0.0	0.0	0.0	0.0	0.0	0.0	0.0	0.0	0.0	0.0	0.0	0.0	0.0	0.0	0.0	0.0	0.0	0.0	0.0	0.0	0.0	0.0	0.0	0.0	0.0	0.0	0.0	0.0	0.0	0.0	0.0	0.0	0.0	0.0	0.0	0.0	0.0	0.0	0.0	0.0	0.0	0.0	0.0	0.0	0.0	0.0	0.0	1.0	0.0	0.0	0.0	0.0	0.0	0.0	0.0	0.0	0.0	0.0	0.0	0.0	0.0	0.0	0.0	0.0	0.0	0.0	0.0	0.0	0.0	0.0	0.0	0.0	0.0	0.0	0.0	0.0	0.0	0.0	0.0	0.0	0.0	0.0	2.0	0.0	1.0	0.0	0.0	0.0	0.0	0.0	0.0	0.0	0.0	0.0	0.0	0.0	0.0	0.0	0.0	0.0	0.0	0.0	0.0	0.0	0.0	0.0	0.0	0.0	0.0	0.0
10874	ENSMUSG00000020251	Glt8d2	14.0	13.0	6.0	3.0	19.0	4.0	9.0	18.0	5.0	5.0	20.0	0.0	2.0	3.0	7.0	5.0	2.0	4.0	3.0	2.0	5.0	1.0	4.0	1.0	2.0	0.0	0.0	2.0	0.0	2.0	2.0	6.0	1.0	2.0	3.0	7.0	4.0	2.0	1.0	0.0	3.0	12.0	5.0	4.0	4.0	6.0	0.0	5.0	9.0	6.0	3.0	6.0	2.0	2.0	1.0	4.0	2.0	0.0	0.0	0.0	2.0	1.0	4.0	2.0	3.0	7.0	1.0	2.0	1.0	3.0	3.0	8.0	2.0	3.0	5.0	7.0	2.0	5.0	3.0	4.0	3.0	5.0	3.0	0.0	4.0	4.0	4.0	5.0	3.0	3.0	10.0	14.0	4.0	8.0	17.0	9.0	1.0	6.0	13.0	5.045	6.0	10.0	6.0	6.0	11.0	14.0	8.0	1.0	8.001	7.0	2.0	4.0	8.0	11.0	9.0	1.0	3.0	14.0	7.0	3.0	2.0	3.0	15.0	10.0	2.0	3.0	4.0	3.0	12.0	6.0	4.0	5.0	9.0	3.0	13.0	10.0	10.0	0.0	2.0	6.0	8.0	1.0	1.0	1.0	2.0	1.0	5.0	2.0	5.0	3.0	4.0	3.0	5.0	0.0	1.0	1.0	2.0	2.0	6.0	2.0	4.0	2.0	6.0	0.0	5.0	4.0	0.0	5.0	1.0	1.0	0.0	4.0	3.0	6.0	6.0	2.0	3.0	4.0	4.0	14.0	1.0	5.0	1.0	2.0	5.0	0.0	1.0	0.0	4.0	0.0	2.0	0.0	0.0	3.0	1.0	5.0	0.0	0.0	0.0	3.0	4.0	0.0	0.0	2.0	4.0	0.0	2.0	1.0	0.0	2.0	0.0	0.0	1.0	0.0	0.0	0.0	0.0	1.0	1.0	0.0	1.0	0.0	3.0	3.0	0.0	1.0	0.0	1.0	3.0	0.0	2.0	1.0	0.0	1.0	0.0	1.0	0.0	11.0	2.0	0.0	0.0	0.0	1.0	1.018	5.148	3.0	13.0	6.202	7.0	6.0	13.17	6.186	13.131	16.233	9.337	7.308	8.317	11.0	5.0	7.0	1.0	1.0	0.0	3.0	0.0	3.0	2.0	2.0	0.0	2.0	1.0	0.0	4.0	1.0	0.0	6.0	1.0	1.0	4.0	1.0	4.0	3.0	1.0	3.0	3.0	9.0	8.0	1.0	0.0	2.0	0.0	3.0	1.0	7.0	2.0	2.0	4.0	6.0	1.0	1.0	2.0	5.0	1.0	1.0	1.0	1.0	2.0	0.0	5.0	1.0	0.0	0.0	1.0	3.081	0.0	1.0	1.0	1.0	1.0	3.262	0.0	3.0	1.0	0.0	0.0	1.0	0.0	2.0	0.0	0.0	1.0	1.039	0.0	1.0	1.0	1.0	0.0	0.0	0.0	0.0	0.0	0.0	1.0	0.0	1.0	1.0	2.0	1.0	2.0	1.0	1.0	1.0	1.0	1.0	5.0	3.0	0.0	0.0	1.0	0.0	0.0	0.0	5.0	30.661	24.291	30.731	30.002	30.908	26.74	27.781	19.854	24.679	18.563	23.0	14.174	6.0	6.0	2.0	6.0	5.0	4.0	14.0	8.0	11.0	1.0	4.0	1.0	0.0	0.0	6.0	5.0	10.0	1.0	6.0	4.0	6.0	1.0	2.0	5.0	2.0	3.0	6.0	3.0	5.0	6.002	2.0	4.0	4.0	5.0	1.0	0.0	5.0	2.0	4.0	2.0	3.0	2.0	6.0	0.0	6.0	1.0	4.0	2.069	0.0	0.0	0.0	0.0	0.0	2.0	0.0	0.0	0.0	0.0	0.0	1.0	0.0	2.0	0.0	0.0	0.0	0.0	1.0	0.0	0.0	0.0	1.0	2.0	0.0	1.0	1.0	1.0	1.0	1.0	6.0	0.0	1.0	11.0	3.0	6.0	9.0	10.0	9.0	9.0	10.0	7.0	11.0	15.0	5.0	6.0	3.0	1.0	0.0	2.0	5.0	1.0	7.0	5.0	15.0	7.0	8.0	3.0	12.0	4.0	6.0	15.0	5.0	12.0	4.0	18.0	1.0	7.0	2.0	9.0	9.0	8.0	7.0	14.0	5.0	10.0	21.257	4.028	22.241	13.104	9.015	10.073	5.048	16.0	17.2	7.0	14.169	12.074	14.049	17.296	12.038	16.246	16.031	4.0	6.036	9.052	4.014	6.097	12.087	4.009	3.0	11.0	7.0	3.0	4.0	2.0	2.0	3.0	3.0	3.0	3.0	3.0	3.0	2.0	6.0	7.0	3.0	11.0	3.0	3.0	10.0	10.0	4.0	3.0	6.0	2.0	0.0	10.0	4.0	5.0	11.0	7.0	5.0	17.0	3.0	8.0	13.0	15.0	7.0	9.0	9.0	36.0	4.0	32.0	14.0	13.0	6.0	5.0	7.0	5.0	18.0	16.0	2.0	13.0	8.0	3.0	1.0	2.0	0.0	0.0	3.0	1.0	0.0	1.0	0.0	2.0	0.0	4.0	0.0	1.0	5.0	5.0	6.0	0.0	1.0	0.0	0.0	2.0	4.0	0.0	6.0	6.0	5.0	3.0	2.0	2.0	3.0	3.0	3.0	8.0	7.0	1.0	6.0	7.0	7.0	7.0	4.0	15.0	7.0	4.0	1.0	7.0	1.0	5.0	1.0	6.0	8.0	6.0	1.0	4.0	3.0	3.0	0.0	3.0	6.0	4.0	8.012	11.15	2.016	4.0	2.011	7.0	5.012	2.037	6.033	6.0	13.245	0.0	4.028	3.04	9.0	7.036	7.0	11.135	4.012	8.013	4.0	14.065	10.057	13.05	3.0	0.0	3.0	3.0	1.0	4.0	2.0	1.0	4.0	5.0	1.0	2.0	2.0	2.0	3.0	3.0	5.0	1.0	1.0	5.0	0.0	4.0	4.0	14.047	22.15	12.042	14.038	10.0	15.114	6.0	12.0	9.0	13.0	13.0	6.0	3.0	3.0	3.0	6.0	11.0	7.0	1.0	5.0	10.0	6.0	9.0	6.0	0.0	0.0	0.0	0.0	0.0	1.0	1.0	1.0	1.0	0.0	0.0	0.0	0.0	1.0	0.0	1.0	0.0	0.0	3.0	3.0	1.0	0.0	3.0	1.0	3.0	7.0	3.0	2.0	6.0	1.0	9.521	1.0	3.0	9.0	9.0	3.0	13.64	4.0	6.0	6.0	6.07	5.128	7.102	5.046	4.183	4.173	2.0	3.0	3.0	4.0	2.0	7.0	2.0	2.0	1.0	1.0	0.0	0.0	0.0	1.0	2.0	2.0	3.0	0.0	3.0	4.0	1.0	3.0	0.0	6.0	3.0	3.0	1.0	3.0	2.0	2.0	2.0	1.0	1.0	0.0	3.0	1.0	2.0	2.0	4.0	2.0	4.0	3.0	1.0	2.0	1.0	3.0	0.0	2.0	3.0
10875	ENSMUSG00000032083	Apoa1	239986.0	233313.0	224116.0	263373.0	351765.0	246110.0	240853.0	262542.0	267965.0	32518.8	498445.0	43120.3	190130.0	263837.0	236523.0	280373.0	246172.0	324269.0	230650.0	215252.0	229558.0	218087.0	259859.0	292872.0	285149.0	300228.0	257873.0	341173.0	206707.0	256329.0	241875.0	234290.0	256418.0	233695.0	274387.0	254150.0	229465.0	197901.0	277740.0	6783.01	212650.0	200899.0	217467.0	205385.0	471846.0	230382.0	326484.0	164117.0	228813.0	304338.0	339986.0	294228.0	239054.0	346553.0	294942.0	237667.0	242296.0	386762.0	395920.0	225156.0	221576.0	193451.0	245072.0	259795.0	210833.0	314980.0	271020.0	274119.0	282263.0	266331.0	331251.0	261861.0	286756.0	249236.0	202553.0	377464.0	224484.0	269955.0	271646.0	233847.0	333303.0	266310.0	213093.0	214881.0	209285.0	283125.0	324645.0	349352.0	391395.0	119687.0	213584.0	205933.0	212629.0	256332.0	158912.0	351292.0	284330.0	256119.0	268355.0	265419.0	237622.0	214405.0	241407.0	259919.0	254959.0	197199.0	220530.0	215604.0	262818.0	228908.0	337131.0	161802.0	315325.0	231242.0	279187.0	248485.0	238842.0	268264.0	258788.0	237330.0	222262.0	242902.0	207848.0	235020.0	235267.0	216275.0	227619.0	199706.0	256181.0	309153.0	296304.0	272773.0	221188.0	245902.0	181107.0	178463.0	282259.0	99498.7	86651.7	45496.3	260628.0	97653.9	81596.3	126175.0	92716.4	123425.0	137822.0	136553.0	131969.0	155257.0	217370.0	154578.0	101064.0	151428.0	169492.0	157526.0	164663.0	135257.0	161977.0	135357.0	101414.0	122922.0	167043.0	106035.0	114141.0	134835.0	85136.5	104159.0	101482.0	119552.0	133045.0	173515.0	123762.0	142650.0	155174.0	208578.0	157654.0	192766.0	210537.0	181829.0	196478.0	171754.0	152252.0	152441.0	51060.0	145174.0	121831.0	202399.0	187088.0	158765.0	142196.0	98477.0	104973.0	148547.0	140946.0	130875.0	170624.0	144862.0	121919.0	167458.0	224640.0	133045.0	183105.0	139060.0	226579.0	125669.0	7741.0	5790.0	5812.0	5559.0	6100.0	7767.0	8192.0	9832.0	8599.0	6408.0	8628.0	7000.0	4762.0	5723.0	9294.0	12740.0	12518.0	4598.0	48542.0	71343.0	57045.0	59539.0	71500.0	103286.0	111661.0	52494.0	122365.0	64211.0	114953.0	77468.0	91849.0	98535.0	97390.0	116607.0	104583.0	80990.0	70145.0	348795.0	222191.0	180150.0	290997.0	254969.0	302648.0	307143.0	285956.0	243000.0	192550.0	232793.0	312425.0	272915.0	328397.0	216625.0	185278.0	268200.0	51046.8	98566.1	66879.5	89812.3	57906.7	84441.9	49303.4	99145.3	80487.2	71106.1	118922.0	75696.5	62620.3	44086.8	71394.0	100297.0	68226.3	55868.0	45281.0	55953.0	56057.0	57725.0	57075.0	62244.0	46496.0	54200.0	48244.0	58311.0	59299.0	55449.0	55014.0	59774.0	47585.0	58764.0	56222.0	44602.0	41942.0	51133.0	44083.0	41824.0	58237.0	52224.0	52630.0	54371.0	48035.0	53392.0	57412.0	56794.0	65456.0	37236.0	32291.0	49492.0	31017.0	29272.0	57330.0	43704.0	38154.0	45783.0	40788.0	34085.0	42628.0	66038.2	87147.5	94902.7	73789.7	79381.1	100690.0	67012.4	60058.1	49449.6	113600.0	82202.0	118934.0	115347.0	82272.7	83150.9	94193.0	75130.0	91370.3	60112.0	87071.6	77076.2	79519.7	66876.6	88705.8	70521.0	75618.0	83458.0	91833.0	110683.0	93214.0	98740.0	68728.0	85001.0	100606.0	68057.0	72546.0	77109.0	154606.0	79536.0	91767.0	60285.0	71011.0	185674.0	153783.0	224234.0	209938.0	195039.0	113620.0	144965.0	192040.0	234688.0	188296.0	162878.0	177597.0	317372.0	434942.0	364452.0	362598.0	322395.0	274443.0	225223.0	340180.0	408880.0	430753.0	140126.0	343372.0	254614.0	207985.0	386827.0	390892.0	455161.0	365679.0	335574.0	459514.0	312143.0	235404.0	236631.0	322888.0	235217.0	340243.0	253029.0	362165.0	277664.0	244404.0	340893.0	234263.0	419475.0	383681.0	317404.0	201988.0	398930.0	272865.0	270274.0	306334.0	405142.0	271244.0	257500.0	228601.0	325021.0	369767.0	333577.0	225273.0	75775.0	101686.0	64994.0	72073.0	50987.0	88750.0	143192.0	87093.0	67523.0	76599.0	58491.0	80980.0	74762.0	68504.0	91248.0	95235.0	76161.0	98466.0	90190.0	93840.0	78914.0	51900.0	79401.0	51860.0	80317.4	101197.0	97581.5	79259.1	83916.3	94538.7	239277.0	99401.3	206187.0	166235.0	165724.0	155488.0	174384.0	140770.0	160476.0	173471.0	170829.0	187544.0	254228.0	220769.0	150688.0	144443.0	89280.1	110902.0	131109.0	152864.0	109009.0	141576.0	108234.0	140488.0	280290.0	130477.0	179409.0	219276.0	317483.0	155100.0	224668.0	246392.0	202773.0	125378.0	84260.0	239398.0	98656.6	172229.0	120424.0	267516.0	151829.0	226249.0	220300.0	270603.0	284626.0	214869.0	215332.0	285995.0	363976.0	181202.0	266136.0	273433.0	151008.0	356461.0	171582.0	358361.0	252594.0	210143.0	441260.0	288451.0	429855.0	328567.0	231522.0	194058.0	376046.0	344873.0	237109.0	299321.0	230481.0	220089.0	48769.5	106645.0	126466.0	64168.0	64384.6	66599.3	164234.0	140478.0	58936.7	163960.0	123016.0	181526.0	123662.0	142581.0	194968.0	236498.0	110976.0	184233.0	214730.0	111834.0	196087.0	139902.0	190723.0	140659.0	167229.0	161447.0	95979.0	151509.0	82419.8	170780.0	196333.0	105122.0	172816.0	126371.0	123450.0	229894.0	186109.0	112177.0	397336.0	291125.0	127398.0	209334.0	227343.0	143979.0	152714.0	131715.0	250990.0	337916.0	76725.9	350822.0	300460.0	93352.6	182141.0	118977.0	144947.0	196318.0	171184.0	302655.0	123997.0	175808.0	169736.0	217103.0	208621.0	79715.4	106235.0	76678.2	298302.0	264520.0	387910.0	208555.0	208144.0	161490.0	76131.5	235872.0	200369.0	167915.0	319138.0	324131.0	78960.8	167270.0	237705.0	401462.0	352946.0	261672.0	396485.0	261223.0	241845.0	341170.0	268178.0	329456.0	237863.0	254654.0	359197.0	356338.0	346805.0	203436.0	260651.0	228945.0	149728.0	268434.0	129341.0	159109.0	189406.0	176353.0	36667.0	83509.0	64446.0	56655.0	84351.0	36116.0	45648.0	47337.0	77268.0	41843.0	61319.0	62617.0	293911.0	310601.0	257943.0	320265.0	286889.0	258208.0	231168.0	311184.0	234390.0	280377.0	218542.0	0.0	317243.0	300708.0	215042.0	282195.0	290878.0	389617.0	306826.0	272324.0	303109.0	431540.0	263482.0	297189.0	218557.0	237439.0	232918.0	146272.0	170169.0	236708.0	169729.0	235997.0	254829.0	246318.0	143241.0	155709.0	95551.0	97538.0	131505.0	377338.0	121416.0	82307.0	126317.0	73816.0	92061.0	148290.0	114203.0	250558.0	290488.0	218131.0	216815.0	255501.0	232935.0	265995.0	250200.0	369499.0	370795.0	319817.0	344480.0	402630.0	424372.0	315383.0	262356.0	354776.0	313231.0	329458.0	307992.0	254013.0	358608.0	292028.0	383782.0	7272.0	5913.0	8485.0	4273.0	6252.0	2692.0	3822.0	7546.0	2952.0	3225.0	6907.0	2724.0	3054.0	11168.0	3518.0	2790.0	5261.0	7386.0	172476.0	172171.0	184123.0	139776.0	131312.0	145428.0	246280.0	340060.0	182786.0	274923.0	384964.0	227768.0	354970.0	179528.0	232820.0	266125.0	225974.0	264214.0	321884.0	292811.0	183546.0	168107.0	327053.0	209067.0	221080.0	167617.0	273314.0	288222.0	237898.0	215723.0	64826.7	83389.1	113906.0	101929.0	75516.5	79347.9	95423.5	79091.1	109670.0	69756.8	68516.1	67639.5	46405.3	89399.3	71628.5	62742.5	66034.3	65223.0	37752.0	43932.0	56264.0	67756.0	59943.0	87904.0	88627.0	84925.0	84760.0	72184.0	79265.0	89007.0	75491.0	91319.0	68798.0	70662.0	91673.0	62187.0	85852.0	73195.0	60724.0	74864.0	95484.0	153490.0	64816.0	84972.0	69283.0	83387.0	103671.0
10876	ENSMUSG00000026029	Casp8	1155.17	1238.65	1286.4	1204.52	1175.97	947.656	1200.4	1058.13	1046.52	194.037	2484.31	157.667	1115.64	824.0	913.006	819.0	1061.0	957.123	838.25	887.164	780.601	880.0	1016.0	1286.07	1103.17	804.0	973.206	838.312	873.001	990.895	916.845	843.0	763.08	936.007	1091.02	898.007	923.39	693.093	779.0	45.0	1218.47	936.008	962.0	885.335	1052.01	937.0	952.017	793.0	798.432	882.0	1057.42	961.814	998.003	1118.04	1171.0	957.667	859.073	1026.92	1210.09	984.002	820.032	1032.02	798.065	1126.72	1129.0	914.581	882.064	940.81	900.0	1006.12	960.431	1011.07	764.009	933.57	890.003	847.028	889.001	979.161	734.216	882.808	1392.48	832.013	872.021	1136.26	1033.28	1164.0	774.697	926.0	837.0	818.314	1157.72	1111.0	1055.0	1177.0	745.0	1189.0	1145.79	794.6	1330.0	965.0	1141.68	765.0	950.0	967.001	1058.0	1043.86	1092.01	1017.0	1316.0	1309.0	1076.0	760.0	966.358	990.047	1022.33	801.045	957.0	1066.0	1043.0	1004.0	1051.0	1112.01	989.0	1110.0	1003.0	1020.01	1115.22	745.279	1032.0	911.0	854.007	916.0	1111.01	904.072	720.999	788.0	1155.02	598.0	517.801	273.0	1091.01	424.0	453.0	619.977	481.0	656.0	590.011	366.004	545.0	780.068	417.353	330.122	410.0	609.803	502.013	382.0	581.0	518.708	260.0	603.0	332.0	742.872	260.0	408.0	507.055	457.0	346.057	326.0	451.0	559.052	434.184	498.0	472.684	465.023	596.0	622.027	430.204	499.019	711.042	519.0	483.72	305.0	636.0	545.0	209.0	651.0	542.0	727.0	564.0	569.0	552.0	878.0	386.0	534.0	440.0	533.0	618.0	490.0	398.0	419.0	847.0	502.0	786.0	556.0	773.0	627.0	61.0	56.0	66.0	64.0	73.0	61.0	77.0	45.0	79.0	69.0	69.0	76.0	57.0	66.0	66.0	109.0	93.0	68.0	259.0	339.0	313.0	299.0	448.0	528.0	365.0	379.0	352.0	374.0	435.0	340.0	525.0	512.0	373.0	495.0	359.0	384.0	355.0	1645.02	821.011	711.045	1003.12	1077.0	1639.0	1002.0	1837.01	947.384	941.142	1359.0	1479.0	1490.0	1866.0	1226.03	1068.0	1450.03	376.976	322.624	314.041	417.896	192.512	338.0	443.0	328.001	249.0	381.0	355.0	410.643	367.015	376.0	278.0	305.0	295.365	748.0	638.0	772.0	693.0	717.0	728.0	633.0	569.0	614.0	565.0	640.0	647.0	659.0	600.0	608.0	605.0	833.0	754.0	606.0	543.0	608.0	536.0	633.0	598.0	799.0	826.0	746.0	556.0	678.0	644.0	805.0	645.0	296.0	220.0	332.0	237.0	418.0	344.0	383.0	342.0	271.0	253.0	293.0	225.0	230.078	315.398	315.038	315.183	301.928	303.757	244.299	215.038	185.21	331.723	253.208	363.403	303.898	295.788	292.481	284.016	246.0	286.252	196.003	346.845	251.492	329.575	335.373	294.522	337.0	242.0	370.0	412.0	307.0	324.0	315.0	257.0	375.0	372.0	260.0	282.0	355.0	642.0	254.0	387.0	296.0	347.0	2091.0	1864.0	1887.0	2136.0	1729.0	1768.0	1794.0	1802.0	2035.0	1601.0	1828.0	2134.0	889.783	851.032	788.695	776.81	790.119	844.659	659.123	933.021	1027.52	815.213	630.458	973.678	623.044	620.215	644.595	1050.88	1299.76	767.666	869.677	1105.53	772.398	552.141	654.106	1101.45	566.974	842.051	663.321	712.519	868.784	654.762	795.759	622.956	1168.03	1128.72	979.338	479.515	728.651	596.14	793.271	699.432	859.743	680.971	712.044	529.063	679.801	897.033	586.508	657.669	91.0	168.0	110.0	124.0	179.0	178.0	194.0	104.0	140.0	124.0	64.0	127.0	113.0	87.0	147.0	134.0	159.0	119.0	97.0	128.0	101.0	67.0	140.0	102.0	183.0	308.0	207.167	232.0	211.044	291.0	495.188	251.0	741.251	966.01	1231.88	914.012	1110.58	1181.82	935.016	925.419	1105.9	1244.09	1239.01	904.373	629.128	759.0	635.0	563.0	697.0	840.0	686.0	855.0	708.484	947.116	934.182	692.0	955.309	932.884	1251.11	909.002	985.823	1068.32	928.0	718.0	562.0	1180.13	545.008	750.0	865.177	1162.89	888.0	1416.9	899.88	935.586	1031.04	970.598	2897.5	3392.92	3363.24	1770.58	3377.02	2545.06	1834.34	2793.0	2005.31	2622.74	3319.13	2385.0	2191.72	2777.01	3087.76	3738.03	2655.0	2353.74	3304.35	4157.41	2417.05	2631.0	2810.25	2022.17	336.0	585.038	929.092	405.9	500.08	700.883	807.685	1363.0	425.0	849.0	727.0	485.0	682.0	824.0	1402.01	944.0	1115.0	875.0	852.001	783.0	986.0	726.515	1069.0	664.138	603.0	1252.0	863.886	907.0	763.0	631.0	1083.0	752.173	867.0	980.0	970.0	1061.0	991.0	1232.01	1618.96	1489.0	1061.0	1438.0	993.0	1097.0	1207.0	1272.0	1153.0	2075.0	659.372	1604.0	1614.0	1714.0	940.0	1142.0	814.878	523.0	464.0	1017.0	763.0	640.482	705.002	782.346	800.006	815.0	545.0	584.0	516.017	914.0	980.0	600.883	754.0	960.0	1021.16	747.0	590.0	817.526	850.007	644.02	642.18	536.657	642.0	815.0	922.0	659.0	697.0	544.0	841.0	971.0	723.0	906.0	762.0	847.0	721.0	1022.0	639.0	639.0	834.0	746.0	693.0	1248.0	877.0	896.0	838.0	1168.0	512.0	808.0	754.0	499.0	682.0	276.0	504.0	291.0	663.0	615.0	569.0	324.0	1319.0	1039.0	1067.0	1227.0	847.0	1133.0	1345.0	1016.0	1089.0	746.0	1060.0	0.0	1100.0	1016.0	823.0	896.0	1315.0	1666.0	1430.0	1208.0	1300.0	1596.0	1062.0	1268.0	304.0	476.0	404.0	498.0	382.0	522.0	447.0	415.0	284.0	472.0	527.0	377.0	555.0	662.0	425.0	620.0	464.0	846.0	621.0	680.0	375.0	473.0	568.0	966.0	1389.32	1024.37	1253.02	1403.81	1216.19	1377.0	1402.0	1098.0	1125.0	1337.0	1450.0	1530.0	1212.0	1448.0	1201.0	1160.0	1180.0	1115.0	1342.0	905.0	1255.0	1294.0	1322.0	56.0	54.0	55.0	50.0	119.0	45.0	45.0	58.0	59.0	60.0	79.0	55.0	80.0	52.0	58.0	57.0	78.0	42.0	741.0	608.0	620.0	430.0	584.0	498.0	646.0	771.0	427.0	589.0	857.0	273.0	1487.17	895.107	1137.0	1368.03	1736.02	1072.0	1357.0	1429.0	1078.0	1798.0	1607.06	847.06	1147.02	1507.92	1117.65	1499.01	958.032	925.192	364.005	352.261	412.0	442.016	343.971	319.137	398.0	381.0	306.0	378.029	301.0	362.668	274.191	326.891	371.0	428.182	443.697	352.0	217.0	381.0	349.0	487.0	418.0	407.0	280.0	289.0	324.0	299.0	283.0	303.0	280.0	445.0	237.0	349.0	323.0	309.0	270.0	259.0	208.0	239.0	342.0	303.0	227.0	277.0	317.0	234.0	257.0
10877	ENSMUST00000180241		0.0	0.0	0.0	0.0	0.0	0.0	0.0	0.0	0.0	0.0	0.0	0.0	0.0	0.0	0.0	0.0	0.0	0.0	0.0	0.0	0.0	0.0	0.0	0.0	0.0	0.0	0.0	0.0	0.0	0.0	0.0	0.0	0.0	0.0	0.0	0.0	0.0	0.0	0.0	0.0	0.0	0.0	0.0	0.0	0.0	0.0	0.0	0.0	0.0	0.0	0.0	0.0	0.0	0.0	0.0	0.0	0.0	0.0	0.0	0.0	0.0	0.0	0.0	0.0	0.0	0.0	0.0	0.0	0.0	0.0	0.0	0.0	0.0	0.0	0.0	0.0	0.0	0.0	0.0	0.0	0.0	0.0	0.0	0.0	0.0	0.0	0.0	0.0	0.0	0.0	0.0	0.0	0.0	0.0	0.0	0.0	0.0	0.0	0.0	0.0	0.0	0.0	0.0	0.0	0.0	0.0	0.0	0.0	0.0	0.0	0.0	0.0	0.0	0.0	0.0	0.0	0.0	0.0	0.0	0.0	0.0	0.0	0.0	0.0	0.0	0.0	0.0	0.0	0.0	0.0	0.0	0.0	0.0	0.0	0.0	0.0	0.0	0.0	0.0	0.0	0.0	0.0	0.0	0.0	0.0	0.0	0.0	0.0	0.0	0.0	0.0	0.0	0.0	0.0	0.0	0.0	0.0	0.0	0.0	0.0	0.0	0.0	0.0	0.0	0.0	0.0	0.0	0.0	0.0	0.0	0.0	0.0	0.0	0.0	0.0	0.0	0.0	0.0	0.0	0.0	0.0	0.0	0.0	0.0	0.0	0.0	0.0	0.0	0.0	0.0	0.0	0.0	0.0	0.0	0.0	0.0	0.0	0.0	0.0	0.0	0.0	0.0	0.0	0.0	0.0	0.0	0.0	0.0	0.0	0.0	0.0	0.0	0.0	0.0	0.0	0.0	0.0	0.0	0.0	0.0	0.0	0.0	0.0	0.0	0.0	0.0	0.0	0.0	0.0	0.0	0.0	0.0	0.0	0.0	0.0	0.0	0.0	0.0	0.0	0.0	0.0	0.0	0.0	0.0	0.0	0.0	0.0	0.0	0.0	0.0	0.0	0.0	0.0	0.0	0.0	0.0	0.0	0.0	0.0	0.0	0.0	0.0	0.0	0.0	0.0	0.0	0.0	0.0	0.0	0.0	0.0	0.0	0.0	0.0	0.0	0.0	0.0	0.0	0.0	0.0	0.0	0.0	0.0	0.0	0.0	0.0	0.0	0.0	0.0	0.0	0.0	0.0	0.0	0.0	0.0	0.0	0.0	0.0	0.0	0.0	0.0	0.0	0.0	0.0	0.0	0.0	0.0	0.0	0.0	0.0	0.0	0.0	0.0	0.0	0.0	0.0	0.0	0.0	0.0	0.0	0.0	0.0	0.0	0.0	0.0	0.0	0.0	0.0	0.0	0.0	0.0	0.0	0.0	0.0	0.0	0.0	0.0	0.0	0.0	0.0	0.0	0.0	0.0	0.0	0.0	0.0	0.0	0.0	0.0	0.0	0.0	0.0	0.0	0.0	0.0	0.0	0.0	0.0	0.0	0.0	0.0	0.0	0.0	0.0	0.0	0.0	0.0	0.0	0.0	0.0	0.0	0.0	0.0	0.0	0.0	0.0	0.0	0.0	0.0	0.0	0.0	0.0	0.0	0.0	0.0	0.0	0.0	0.0	0.0	0.0	0.0	0.0	0.0	0.0	0.0	0.0	0.0	0.0	0.0	0.0	0.0	0.0	0.0	0.0	0.0	0.0	0.0	0.0	0.0	0.0	0.0	0.0	0.0	0.0	0.0	0.0	0.0	0.0	0.0	0.0	0.0	0.0	0.0	0.0	0.0	0.0	0.0	0.0	0.0	0.0	0.0	0.0	0.0	0.0	0.0	0.0	0.0	0.0	0.0	0.0	0.0	0.0	0.0	0.0	0.0	0.0	0.0	0.0	0.0	0.0	0.0	0.0	0.0	0.0	0.0	0.0	0.0	0.0	0.0	0.0	0.0	0.0	0.0	0.0	0.0	0.0	0.0	0.0	0.0	0.0	0.0	0.0	0.0	0.0	0.0	0.0	0.0	0.0	0.0	0.0	0.0	0.0	0.0	0.0	0.0	0.0	0.0	0.0	0.0	0.0	0.0	0.0	0.0	0.0	0.0	0.0	0.0	0.0	0.0	0.0	0.0	0.0	0.0	0.0	0.0	0.0	0.0	0.0	0.0	0.0	0.0	0.0	0.0	0.0	0.0	0.0	0.0	0.0	0.0	0.0	0.0	0.0	0.0	0.0	0.0	0.0	0.0	0.0	0.0	0.0	0.0	0.0	0.0	0.0	0.0	0.0	0.0	0.0	0.0	0.0	0.0	0.0	0.0	0.0	0.0	0.0	0.0	0.0	0.0	0.0	0.0	0.0	0.0	0.0	0.0	0.0	0.0	0.0	0.0	0.0	0.0	0.0	0.0	0.0	0.0	0.0	0.0	0.0	0.0	0.0	0.0	0.0	0.0	0.0	0.0	0.0	0.0	0.0	0.0	0.0	0.0	0.0	0.0	0.0	0.0	0.0	0.0	0.0	0.0	0.0	0.0	0.0	0.0	0.0	0.0	0.0	0.0	0.0	0.0	0.0	0.0	0.0	0.0	0.0	0.0	0.0	0.0	0.0	0.0	0.0	0.0	0.0	0.0	0.0	0.0	0.0	0.0	0.0	0.0	0.0	0.0	0.0	0.0	0.0	0.0	0.0	0.0	0.0	0.0	0.0	0.0	0.0	0.0	0.0	0.0	0.0	0.0	0.0	0.0	0.0	0.0	0.0	0.0	0.0	0.0	0.0	0.0	0.0	0.0	0.0	0.0	0.0	0.0	0.0	0.0	0.0	0.0	0.0	0.0	0.0	0.0	0.0	0.0	0.0	0.0	0.0	0.0	0.0	0.0	0.0	0.0	0.0	0.0	0.0	0.0	0.0	0.0	0.0	0.0	0.0	0.0	0.0	0.0	0.0	0.0	0.0	0.0	0.0	0.0	0.0	0.0	0.0	0.0	0.0	0.0	0.0	0.0	0.0	0.0	0.0	0.0	0.0	0.0	0.0	0.0	0.0	0.0	0.0	0.0	0.0	0.0	0.0	0.0	0.0	0.0	0.0	0.0	0.0	0.0	0.0	0.0	0.0	0.0	0.0	0.0	0.0	0.0	0.0	0.0	0.0	0.0	0.0	0.0	0.0	0.0	0.0	0.0	0.0	0.0	0.0	0.0	0.0	0.0	0.0	0.0	0.0	0.0	0.0	0.0	0.0	0.0	0.0	0.0	0.0	0.0	0.0	0.0	0.0	0.0	0.0	0.0	0.0	0.0	0.0	0.0	0.0	0.0	0.0	0.0	0.0	0.0	0.0	0.0	0.0	0.0	0.0	0.0	0.0	0.0	0.0	0.0	0.0	0.0	0.0	0.0	0.0	0.0	0.0	0.0	0.0	0.0	0.0	0.0	0.0	0.0	0.0	0.0	0.0	0.0	0.0	0.0	0.0	0.0	0.0	0.0
10878	ENSMUSG00000089182	Gm22945	0.0	0.0	0.0	0.0	0.0	0.0	0.0	0.0	0.0	0.0	0.0	0.0	0.0	0.0	0.0	0.0	0.0	0.0	0.0	0.0	0.0	0.0	0.0	0.0	0.0	0.0	0.0	0.0	0.0	0.0	0.0	0.0	0.0	0.0	0.0	0.0	0.0	0.0	0.0	0.0	0.0	0.0	0.0	0.0	0.0	0.0	0.0	0.0	0.0	0.0	0.0	0.0	0.0	0.0	0.0	0.0	0.0	0.0	0.0	0.0	0.0	0.0	0.0	0.0	0.0	0.0	0.0	0.0	0.0	0.0	0.0	0.0	0.0	0.0	0.0	0.0	0.0	0.0	0.0	0.0	0.0	0.0	0.0	0.0	0.0	0.0	0.0	0.0	0.0	0.0	0.0	0.0	0.0	0.0	0.0	0.0	0.0	0.0	0.0	0.0	0.0	0.0	0.0	0.0	0.0	0.0	0.0	0.0	0.0	0.0	0.0	0.0	0.0	0.0	0.0	0.0	0.0	0.0	0.0	0.0	0.0	0.0	0.0	0.0	0.0	0.0	0.0	0.0	0.0	0.0	0.0	0.0	0.0	0.0	0.0	0.0	0.0	0.0	0.0	0.0	0.0	0.0	0.0	0.0	0.0	0.0	0.0	0.0	0.0	0.0	0.0	0.0	0.0	0.0	0.0	0.0	0.0	0.0	0.0	0.0	0.0	0.0	0.0	0.0	0.0	0.0	0.0	0.0	0.0	0.0	0.0	0.0	0.0	0.0	0.0	0.0	0.0	0.0	0.0	0.0	0.0	0.0	0.0	0.0	0.0	0.0	0.0	0.0	0.0	0.0	0.0	0.0	0.0	0.0	0.0	0.0	0.0	0.0	0.0	0.0	0.0	0.0	0.0	0.0	0.0	0.0	0.0	0.0	0.0	0.0	0.0	0.0	0.0	0.0	0.0	0.0	0.0	0.0	0.0	0.0	0.0	0.0	0.0	0.0	0.0	0.0	0.0	0.0	0.0	0.0	0.0	0.0	0.0	0.0	0.0	0.0	0.0	0.0	0.0	0.0	0.0	0.0	0.0	0.0	0.0	0.0	0.0	0.0	0.0	0.0	0.0	0.0	0.0	0.0	0.0	0.0	0.0	0.0	0.0	0.0	0.0	0.0	0.0	0.0	0.0	0.0	0.0	0.0	0.0	0.0	0.0	0.0	0.0	0.0	0.0	0.0	0.0	0.0	0.0	0.0	0.0	0.0	0.0	0.0	0.0	0.0	0.0	0.0	0.0	0.0	0.0	0.0	0.0	0.0	0.0	0.0	0.0	0.0	0.0	0.0	0.0	0.0	0.0	0.0	0.0	0.0	0.0	0.0	0.0	0.0	0.0	0.0	0.0	0.0	0.0	0.0	0.0	0.0	0.0	0.0	0.0	0.0	0.0	0.0	0.0	0.0	0.0	0.0	0.0	0.0	0.0	0.0	0.0	0.0	0.0	0.0	0.0	0.0	0.0	0.0	0.0	0.0	0.0	0.0	0.0	0.0	0.0	0.0	0.0	0.0	0.0	0.0	0.0	0.0	0.0	0.0	0.0	0.0	0.0	0.0	0.0	0.0	0.0	0.0	0.0	0.0	0.0	0.0	0.0	0.0	0.0	0.0	0.0	0.0	0.0	0.0	0.0	0.0	0.0	0.0	0.0	0.0	0.0	0.0	0.0	0.0	0.0	0.0	0.0	0.0	0.0	0.0	0.0	0.0	0.0	0.0	0.0	0.0	0.0	0.0	0.0	0.0	0.0	0.0	0.0	0.0	0.0	0.0	0.0	0.0	0.0	0.0	0.0	0.0	0.0	0.0	0.0	0.0	0.0	0.0	0.0	0.0	0.0	0.0	0.0	0.0	0.0	0.0	0.0	0.0	0.0	0.0	0.0	0.0	0.0	0.0	0.0	0.0	0.0	0.0	0.0	0.0	0.0	0.0	0.0	0.0	0.0	0.0	0.0	0.0	0.0	0.0	0.0	0.0	0.0	0.0	0.0	0.0	0.0	0.0	0.0	0.0	0.0	0.0	0.0	0.0	0.0	0.0	0.0	0.0	0.0	0.0	0.0	0.0	0.0	0.0	0.0	0.0	0.0	0.0	0.0	0.0	0.0	0.0	0.0	0.0	0.0	0.0	0.0	0.0	0.0	0.0	0.0	0.0	0.0	0.0	0.0	0.0	0.0	0.0	0.0	0.0	0.0	0.0	0.0	0.0	0.0	0.0	0.0	0.0	0.0	0.0	0.0	0.0	0.0	0.0	0.0	0.0	0.0	0.0	0.0	0.0	0.0	0.0	0.0	0.0	0.0	0.0	0.0	0.0	0.0	0.0	0.0	0.0	0.0	0.0	0.0	0.0	0.0	0.0	0.0	0.0	0.0	0.0	0.0	0.0	0.0	0.0	0.0	0.0	0.0	0.0	0.0	0.0	0.0	0.0	0.0	0.0	0.0	0.0	0.0	0.0	0.0	0.0	0.0	0.0	0.0	0.0	0.0	0.0	0.0	0.0	0.0	0.0	0.0	0.0	0.0	0.0	0.0	0.0	0.0	0.0	0.0	0.0	0.0	0.0	0.0	0.0	0.0	0.0	0.0	0.0	0.0	0.0	0.0	0.0	0.0	0.0	0.0	0.0	0.0	0.0	0.0	0.0	0.0	0.0	0.0	0.0	0.0	0.0	0.0	0.0	0.0	0.0	0.0	0.0	0.0	0.0	0.0	0.0	0.0	0.0	0.0	0.0	0.0	0.0	0.0	0.0	0.0	0.0	0.0	0.0	0.0	0.0	0.0	0.0	0.0	0.0	0.0	0.0	0.0	0.0	0.0	0.0	0.0	0.0	0.0	0.0	0.0	0.0	0.0	0.0	0.0	0.0	0.0	0.0	0.0	0.0	0.0	0.0	0.0	0.0	0.0	0.0	0.0	0.0	0.0	0.0	0.0	0.0	0.0	0.0	0.0	0.0	0.0	0.0	0.0	0.0	0.0	0.0	0.0	0.0	0.0	0.0	0.0	0.0	0.0	0.0	0.0	0.0	0.0	0.0	0.0	0.0	0.0	0.0	0.0	0.0	0.0	0.0	0.0	0.0	0.0	0.0	0.0	0.0	0.0	0.0	0.0	0.0	0.0	0.0	0.0	0.0	0.0	0.0	0.0	0.0	0.0	0.0	0.0	0.0	0.0	0.0	0.0	0.0	0.0	0.0	0.0	0.0	0.0	0.0	0.0	0.0	0.0	0.0	0.0	0.0	0.0	0.0	0.0	0.0	0.0	0.0	0.0	0.0	0.0	0.0	0.0	0.0	0.0	0.0	0.0	0.0	0.0	0.0	0.0	0.0	0.0	0.0	0.0	0.0	0.0	0.0	0.0	0.0	0.0	0.0	0.0	0.0	0.0	0.0	0.0	0.0	0.0	0.0	0.0	0.0	0.0	0.0	0.0	0.0	0.0	0.0	0.0	0.0	0.0	0.0	0.0	0.0	0.0	0.0	0.0	0.0	0.0	0.0	0.0	0.0	0.0	0.0	0.0	0.0	0.0	0.0	0.0
10879	ENSMUSG00000095716	Btbd35f10	0.0	0.0	0.0	0.0	0.0	0.0	0.0	0.0	0.0	0.0	0.0	0.0	0.0	0.0	0.0	0.0	0.0	0.0	0.0	0.0	0.0	0.0	0.0	0.0	0.0	0.0	0.0	0.0	0.0	0.0	0.0	0.0	0.0	0.0	0.0	0.0	0.0	0.0	0.0	0.0	0.0	0.0	0.0	0.0	0.0	0.0	0.0	0.0	0.0	0.0	0.0	0.0	0.0	0.0	0.0	0.0	0.0	0.0	0.0	0.0	0.0	0.0	0.0	0.0	0.0	0.0	0.0	0.0	0.0	0.0	0.0	0.0	0.0	0.0	0.0	0.0	0.0	0.0	0.0	0.0	0.0	0.0	0.0	0.0	0.0	0.0	0.0	0.0	0.0	0.0	0.0	0.0	0.0	0.0	0.0	0.0	0.0	0.0	0.0	0.0	0.0	0.0	0.0	0.0	0.0	0.0	0.0	0.0	0.0	0.0	0.0	0.0	0.0	0.0	0.0	0.0	0.0	0.0	0.0	0.0	0.0	0.0	0.0	0.0	0.0	0.0	0.0	0.0	0.0	0.0	0.0	0.0	0.0	0.0	0.0	0.0	0.0	0.0	0.0	0.0	0.0	0.0	0.0	0.0	0.0	0.0	0.0	0.0	0.0	0.0	0.0	0.0	0.0	0.0	0.0	0.0	0.0	0.0	0.0	0.0	0.0	0.0	0.0	0.0	0.0	0.0	0.0	0.0	0.0	0.0	0.0	0.0	0.0	0.0	0.0	0.0	0.0	0.0	0.0	0.0	0.0	0.0	0.0	0.0	0.0	0.0	0.0	0.0	0.0	0.0	0.0	0.0	0.0	0.0	0.0	0.0	0.0	0.0	0.0	0.0	0.0	0.0	0.0	0.0	0.0	0.0	0.0	0.0	0.0	0.0	0.0	0.0	0.0	0.0	0.0	0.0	0.0	0.0	0.0	0.0	0.0	0.0	0.0	0.0	0.0	0.0	0.0	0.0	0.0	0.0	0.0	0.0	0.0	0.0	0.0	0.0	0.0	0.0	0.0	0.0	0.0	0.0	0.0	0.0	0.0	0.0	0.0	0.0	0.0	0.0	0.0	0.0	0.0	0.0	0.0	0.0	0.0	0.0	0.0	0.0	0.0	0.0	0.0	0.0	0.0	0.0	0.0	0.0	0.0	0.0	0.0	0.0	0.0	0.0	0.0	0.0	0.0	0.0	0.0	0.0	0.0	0.0	0.0	0.0	0.0	0.0	0.0	0.0	0.0	0.0	0.0	0.0	0.0	0.0	0.0	0.0	0.0	0.0	0.0	0.0	0.0	0.0	0.0	0.0	0.0	0.0	0.0	0.0	0.0	0.0	0.0	0.0	0.0	0.0	0.0	1.0	0.0	0.0	0.0	0.0	0.0	0.0	0.0	0.0	0.0	0.0	0.0	0.0	0.0	0.0	0.0	0.0	0.0	0.0	0.0	0.0	0.0	0.0	0.0	0.0	0.0	0.0	0.0	0.0	0.0	0.0	0.0	0.0	0.0	0.0	0.0	0.0	0.0	0.0	0.0	0.0	0.0	0.0	0.0	0.0	0.0	0.0	0.0	0.0	0.0	0.0	0.0	0.0	0.0	0.0	0.0	0.0	0.0	0.0	0.0	0.0	0.0	0.0	0.0	0.0	0.0	0.0	0.0	0.0	0.0	0.0	0.0	0.0	0.0	0.0	0.0	0.0	0.0	0.0	0.0	0.0	0.0	0.0	0.0	0.0	0.0	0.0	0.0	0.0	0.0	0.0	0.0	0.0	0.0	0.0	0.0	0.0	0.0	0.0	0.0	0.0	0.0	0.0	0.0	0.0	0.0	0.0	0.0	0.0	0.0	0.0	0.0	0.0	0.0	0.0	0.0	0.0	0.0	0.0	0.0	0.0	0.0	0.0	0.0	0.0	0.0	0.0	0.0	0.0	0.0	0.0	0.0	0.0	0.0	0.0	0.0	0.0	0.0	0.0	0.0	0.0	0.0	0.0	0.0	0.0	0.0	0.0	0.0	0.0	0.0	0.0	0.0	0.0	0.0	0.0	0.0	0.0	0.0	0.0	0.0	0.0	0.0	0.0	0.0	0.0	0.0	0.0	0.0	0.0	0.0	0.0	0.0	0.0	0.0	0.0	0.0	0.0	0.0	0.0	0.0	0.0	0.0	0.0	0.0	0.0	0.0	0.0	0.0	0.0	0.0	0.0	0.0	0.0	0.0	0.0	0.0	0.0	0.0	0.0	0.0	0.0	0.0	0.0	0.0	0.0	0.0	0.0	0.0	0.0	0.0	0.0	0.0	0.0	0.0	0.0	0.0	0.0	0.0	0.0	0.0	0.0	0.0	0.0	0.0	0.0	0.0	0.0	0.0	0.0	0.0	0.0	0.0	0.0	0.0	0.0	0.0	0.0	0.0	0.0	0.0	0.0	0.0	0.0	0.0	0.0	0.0	0.0	0.0	0.0	0.0	0.0	0.0	0.0	0.0	0.0	0.0	0.0	0.0	0.0	0.0	0.0	0.0	0.0	0.0	0.0	0.0	0.0	0.0	0.0	0.0	0.0	0.0	0.0	0.0	0.0	0.0	0.0	0.0	0.0	0.0	0.0	0.0	0.0	0.0	0.0	0.0	0.0	0.0	0.0	0.0	0.0	0.0	0.0	0.0	0.0	0.0	0.0	0.0	0.0	0.0	0.0	0.0	0.0	0.0	0.0	0.0	0.0	0.0	0.0	0.0	0.0	0.0	0.0	0.0	0.0	0.0	0.0	0.0	0.0	0.0	0.0	0.0	0.0	0.0	0.0	0.0	0.0	0.0	0.0	0.0	0.0	0.0	0.0	0.0	0.0	0.0	0.0	0.0	0.0	0.0	0.0	0.0	0.0	0.0	0.0	0.0	0.0	0.0	0.0	0.0	0.0	0.0	0.0	0.0	0.0	0.0	0.0	0.0	0.0	0.0	0.0	0.0	0.0	0.0	0.0	0.0	0.0	0.0	0.0	0.0	0.0	0.0	0.0	0.0	1.17	0.0	8.0	0.0	0.0	0.0	0.0	0.0	0.0	0.0	0.0	0.0	0.0	0.0	0.0	0.0	0.0	0.0	0.0	0.0	0.0	0.0	0.0	0.0	0.0	0.0	0.0	0.0	0.0	0.0	0.0	0.0	0.0	0.0	0.0	0.0	0.0	0.0	0.0	0.0	0.0	0.0	0.0	0.0	0.0	0.0	0.0	0.0	0.0	0.0	0.0	0.0	0.0	0.0	0.0	0.0	0.0	0.0	0.0	0.0	0.0	0.0	0.0	0.0	0.0	0.0	0.0	0.0	0.0	0.0	0.0	0.0	0.0	0.0	0.0	0.0	0.0	0.0	0.0	0.0	0.0	0.0	0.0	0.0	0.0	0.0	0.0	0.0	0.0	0.0	0.0	0.0	0.0	0.0	0.0	0.0	0.0	0.0	0.0	0.0	0.0	0.0	0.0	0.0	0.0	0.0	0.0	0.0	0.0	0.0	0.0	0.0	0.0	0.0	0.0	0.0
10880	ENSMUSG00000030096	Slc6a6	6534.15	5964.25	9782.41	6914.95	5953.23	6234.06	6902.31	9387.24	6713.98	812.08	21073.6	972.964	5167.96	5183.88	4463.77	3769.26	5117.07	5182.12	6075.41	4257.68	4257.16	4670.45	4218.83	4679.7	4488.51	4428.45	4037.35	5176.01	4599.48	5034.75	6892.73	5158.45	3977.48	5039.63	3862.06	4908.04	5277.19	4821.91	4541.62	542.002	5303.52	4229.55	5425.56	4492.08	4091.74	4188.96	4941.41	4293.06	3878.0	4828.05	4841.84	4364.34	4498.23	5938.51	5363.02	4244.13	6479.86	2215.0	6096.09	4348.69	4001.93	3682.62	4122.57	5301.33	4097.05	3898.03	4497.22	5428.13	5011.72	5950.98	4729.07	6511.11	2053.14	5329.69	5241.01	6077.54	5518.97	3426.84	3788.81	5537.88	5001.32	4056.28	4938.24	5961.65	5046.43	4477.61	5503.44	3206.16	5081.49	4278.19	6822.06	5821.2	5675.0	6420.3	3797.0	6100.75	5212.11	4145.0	7827.72	6452.02	7010.32	5074.0	6902.53	4912.33	5910.44	3953.0	8553.19	5578.0	6727.93	5119.0	5679.0	4577.24	5879.23	5631.31	6056.18	5635.1	6523.0	6731.27	6862.6	4992.0	6713.0	7294.14	5310.0	6961.34	5468.0	5377.14	6055.16	4683.0	4697.05	7131.35	5008.0	5207.17	4912.0	5391.0	4202.69	3772.38	5867.21	2516.77	1010.0	292.559	2921.01	2117.86	2115.08	3000.25	1928.02	2103.23	4054.85	3097.03	4527.48	5603.76	3639.88	2833.78	3027.57	4731.11	4293.98	2637.67	5894.46	3779.99	3648.83	2298.09	2728.51	2163.38	4049.56	2759.0	2232.29	2955.26	2196.68	2646.01	2378.86	3061.28	3584.27	4327.19	4178.33	3158.52	6726.59	7007.33	5158.1	4302.9	4685.44	4500.58	6512.51	4733.15	2732.0	2819.0	1079.0	2072.0	2244.0	2896.0	3506.0	2696.0	2274.0	3088.0	2317.0	2431.0	2468.0	2690.0	2597.0	3288.0	2463.0	1937.0	3669.0	1775.0	2806.0	2769.0	3547.0	3250.0	142.0	76.0	24.0	322.0	156.0	164.0	146.0	34.0	369.0	28.0	75.0	229.0	211.0	35.0	176.0	232.0	429.0	150.0	1110.0	1495.0	1299.0	1078.0	1542.0	1488.0	1945.0	1434.0	2106.0	1652.0	1715.0	1330.0	2411.0	1834.0	1452.0	1634.0	1930.0	2082.0	1395.0	5103.21	5400.1	4341.65	5258.02	6164.7	7218.34	3166.51	9146.03	4842.26	7869.16	6336.56	6562.62	9320.06	8740.59	6709.84	3818.02	6807.0	1579.85	1525.13	1408.0	2602.11	1413.05	1764.58	1985.88	2060.69	1475.01	1575.0	1771.75	2214.42	2752.28	2388.18	1501.05	1387.25	1781.62	3191.0	2651.0	3891.0	2760.0	4022.0	3243.0	4539.0	2997.0	3044.0	3149.0	2980.0	3520.0	2869.0	3119.0	3314.0	3375.0	4181.0	3200.0	3141.0	3019.0	3208.0	2347.0	2929.0	3527.0	3040.0	3408.0	3544.0	2556.0	4032.0	4034.0	3680.0	3223.0	1391.0	1054.0	1140.0	1354.0	1327.0	1348.0	1937.0	1397.0	1808.0	1589.0	1385.0	1062.0	1552.63	1144.06	1301.66	842.765	885.165	673.38	1342.23	937.886	952.948	1316.94	1674.97	1569.95	1048.38	1152.09	1509.39	1308.77	781.762	1260.27	1125.98	1199.55	1060.96	1019.0	1573.78	1250.86	1312.0	1250.0	1709.0	1600.0	1240.0	1271.0	1462.0	1428.0	1614.0	2124.0	1311.0	1145.0	1402.0	2595.0	1503.0	1663.0	1494.0	1128.0	8556.0	7310.0	8393.0	8895.0	7623.0	5821.0	6378.0	9046.0	10624.0	7859.0	8285.0	6508.0	6140.07	5034.06	4572.97	4843.43	4027.06	5693.17	3983.45	6054.27	4913.01	4463.99	6940.73	7035.86	6154.41	3646.46	5666.04	4137.62	7392.76	3145.35	5179.31	7276.49	5304.2	4064.87	3988.2	5941.5	3158.85	4562.35	5742.36	5657.26	6835.34	5632.42	4962.63	3620.58	4197.88	8146.41	4315.35	2657.71	5076.95	5011.17	4803.68	3708.33	6014.24	3853.58	3793.97	3964.41	5115.53	3953.5	4464.56	4122.03	735.0	892.0	676.0	797.0	727.0	898.0	747.0	704.0	706.0	1379.0	429.0	656.0	438.0	708.0	707.0	1357.0	634.0	646.0	613.0	615.0	707.0	599.0	851.0	640.0	1681.0	1676.0	1595.0	1552.0	1622.0	1758.0	2715.57	1848.0	5825.08	7295.7	7453.89	7169.06	8301.35	5681.63	7595.06	12463.9	8421.71	6415.13	5547.5	6826.56	4343.03	5348.05	3287.0	2558.0	3834.18	4554.03	3559.03	3863.83	3330.36	3842.74	6725.04	4012.14	6110.83	3429.36	8253.41	4969.4	6590.38	5236.47	3993.57	3999.76	2956.29	3934.01	3114.06	3875.79	3884.18	7295.72	4751.62	4614.87	5697.07	8985.16	6493.33	5394.9	12141.1	12790.9	13775.4	9334.89	12202.7	10863.3	8243.44	12972.7	8990.76	9799.05	11759.1	9809.13	10848.2	8442.38	11627.9	9476.83	13502.4	7429.23	12828.1	12701.5	6489.89	10218.7	8449.65	8194.0	2658.42	944.019	2874.88	2280.56	2200.62	568.0	4471.1	6223.62	1162.0	3314.94	4309.03	3801.0	4287.21	3521.0	7301.4	3712.26	6690.78	4017.22	3802.09	6005.53	5221.26	5213.0	4533.0	3734.85	4716.06	5044.0	4746.07	7117.26	6016.5	5133.97	9355.0	7513.22	9010.02	11326.3	6693.0	8253.31	8964.0	9917.0	9899.0	6947.0	8540.59	14820.0	6219.01	12488.3	9816.0	8270.87	6833.65	9668.48	7843.89	8415.36	7981.0	10321.0	8025.7	10172.9	5918.0	908.018	1206.01	1505.3	1603.15	1277.34	1406.09	1624.05	2117.94	678.007	1074.45	887.08	1131.17	1408.0	1659.1	1508.21	1105.0	406.0	1175.0	1746.0	1517.0	2050.29	1647.06	2345.02	763.0	1707.86	2744.0	4324.0	4371.0	3377.0	3563.0	2801.0	3687.0	5133.0	3112.0	3351.0	3292.0	3610.0	3742.0	4735.0	3376.0	3064.0	3612.0	4125.0	3699.0	6635.0	4672.0	5283.0	4317.0	4331.0	1733.0	2619.0	2130.0	1612.0	1456.0	1276.0	1173.0	1198.0	1876.0	1117.0	1413.0	1880.0	8680.0	8097.0	7675.0	9115.0	5241.0	6645.0	6757.0	7509.0	6340.0	6967.0	7930.0	0.0	5934.0	6946.0	5482.0	6539.0	7580.0	9263.0	8211.0	9236.0	7917.0	10004.0	5441.0	9851.0	96.0	619.0	572.0	1835.0	624.0	939.0	1799.0	1088.0	689.0	634.0	1519.0	728.0	289.0	1153.0	573.0	551.0	950.0	1423.0	662.0	955.0	900.0	744.0	770.0	4527.3	4844.9	4123.78	3837.33	4542.92	3605.18	3189.0	4043.0	3322.0	4230.0	3857.0	4059.0	5291.0	3232.0	4957.0	5632.0	4423.0	4006.0	3627.0	4185.0	3640.0	3675.0	4685.0	4029.0	140.0	267.0	29.0	16.0	232.0	14.0	220.0	291.0	112.0	559.0	72.0	198.0	26.0	446.0	15.0	71.0	17.0	119.0	2780.0	2111.0	2307.0	2616.0	1999.0	2536.0	2625.0	2208.0	1897.0	2201.0	2680.0	740.0	5583.0	4062.44	4147.65	4614.11	4891.27	3857.91	4549.0	3544.39	2963.97	3559.0	5387.0	3733.6	4036.12	3124.63	3870.71	4754.1	3147.32	4110.36	1481.88	1309.72	2221.01	1493.46	1275.0	882.975	2002.59	1482.08	1283.43	1874.84	1258.6	1054.0	1520.18	1895.78	1400.0	1981.13	1623.28	1760.0	1095.0	1431.0	1449.0	2269.0	1680.0	1125.0	803.0	1149.0	1312.0	1547.0	652.0	1351.0	602.0	1649.0	1069.0	530.0	792.0	1134.0	675.0	1221.0	1028.0	885.0	678.0	858.0	873.0	1034.0	1057.0	785.0	874.0
10881	ENSMUSG00000097222	Gata6os	61.0	49.0	33.0	60.095	51.0	98.029	31.0	45.033	47.0	6.0	58.0	2.0	40.0	69.0	30.0	44.0	56.003	53.0	39.0	39.0	34.0	48.0	40.0	39.0	31.0	53.0	41.0	50.0	29.0	35.0	49.005	52.0	49.0	48.0	31.0	31.0	54.0	31.003	33.0	1.0	48.0	43.0	38.0	40.0	45.0	42.0	30.0	35.0	45.0	26.0	39.0	36.0	28.0	34.0	38.0	38.0	43.0	46.0	37.0	45.0	37.0	23.0	42.0	49.0	31.0	41.0	25.0	45.0	48.0	39.0	43.0	57.0	56.0	31.001	46.0	62.0	40.0	31.0	54.01	43.0	37.0	48.0	19.0	31.0	37.0	45.046	75.0	79.0	77.0	32.0	48.0	31.0	27.0	24.0	26.0	30.0	31.0	22.0	57.0	28.0	28.0	33.0	48.0	20.0	43.0	16.0	39.0	38.0	21.0	33.0	47.0	33.0	55.0	21.0	39.0	35.0	32.0	39.0	16.0	31.0	35.0	45.0	32.0	57.0	34.0	24.0	60.0	40.0	28.0	84.0	42.0	33.0	42.0	30.0	23.0	26.0	32.0	27.0	28.0	63.0	53.0	38.0	16.0	19.0	22.0	27.0	17.0	15.0	28.0	32.0	9.0	13.0	20.0	11.0	19.0	18.0	23.0	12.0	23.0	13.0	27.0	29.0	43.0	42.0	24.0	31.0	27.0	43.0	19.0	27.0	7.0	28.0	9.0	21.0	22.0	17.0	26.0	20.008	28.0	18.0	11.0	20.0	18.0	12.0	3.0	17.0	15.0	11.0	21.0	13.0	23.0	26.0	9.0	34.0	23.0	7.0	17.0	36.0	14.0	9.0	46.0	11.0	14.0	17.0	19.0	22.0	20.0	39.0	13.0	43.0	18.0	27.0	33.0	15.0	36.0	10.0	22.0	15.0	17.0	25.0	23.0	63.0	41.0	17.0	17.0	7.0	11.0	8.0	13.0	9.0	17.0	10.0	25.0	13.0	22.0	11.0	18.0	22.0	31.0	18.0	13.0	19.0	10.0	21.0	16.0	19.0	18.0	18.0	33.0	15.0	66.0	20.0	26.0	26.255	51.0	23.0	26.0	22.0	21.0	26.0	16.0	6.0	9.0	14.0	12.0	12.0	10.0	15.0	3.0	9.0	4.0	14.0	8.0	8.0	6.0	10.0	16.0	12.0	7.0	13.0	8.0	18.0	8.0	19.0	14.0	20.0	12.0	13.0	14.0	10.0	5.0	10.0	12.0	18.0	10.0	12.0	13.0	10.0	9.0	13.0	15.0	11.0	12.0	12.0	9.0	9.0	10.0	12.0	12.0	8.0	6.0	0.0	2.0	11.0	3.0	10.0	10.0	6.0	11.0	13.0	5.0	13.0	10.0	8.0	5.0	4.0	11.0	8.0	6.0	9.0	18.0	14.0	14.0	26.001	11.0	11.0	16.0	7.0	17.434	11.0	8.0	8.0	10.059	8.0	5.0	4.0	5.0	23.0	16.0	13.0	21.0	13.0	11.0	13.0	13.0	14.0	14.0	10.0	16.0	8.0	8.0	10.0	11.0	69.0	59.0	62.0	56.0	63.0	53.0	51.0	62.0	71.0	62.0	40.0	43.0	37.006	21.0	29.001	24.0	21.075	24.0	23.0	27.0	27.008	14.0	7.0	39.0	28.0	30.0	16.0	28.0	45.0	12.0	28.0	38.009	36.0	15.0	41.002	31.0	30.091	31.0	25.0	21.0	34.0	26.02	23.0	34.0	22.0	47.0	20.082	24.0	22.0	23.0	16.0	13.0	24.0	35.001	17.0	12.0	21.0	10.0	23.0	32.0	16.0	27.0	19.0	8.0	14.0	20.0	28.0	11.0	16.0	11.0	6.0	15.0	12.0	10.0	24.0	21.0	8.0	17.0	32.0	18.0	9.0	15.0	16.0	15.0	7.0	5.0	6.0	0.0	7.0	2.0	13.0	4.0	89.0	61.0	26.0	52.0	92.0	53.0	63.0	65.096	58.0	63.0	48.0	53.032	49.0	31.0	30.0	20.0	28.0	33.0	22.0	43.0	24.0	15.001	58.277	22.0	27.0	15.0	24.0	30.0	40.0	44.512	22.0	28.0	26.0	37.0	28.0	61.0	41.0	29.0	33.0	24.0	36.0	42.0	29.0	38.001	103.0	77.0	118.0	86.0	85.0	55.319	36.0	119.0	45.0	80.0	105.0	59.0	83.0	65.0	53.0	86.0	73.0	45.0	92.01	78.0	52.0	65.0	56.0	38.0	29.0	95.0	26.0	26.0	28.0	53.0	36.0	58.0	32.0	33.0	25.0	54.0	67.0	30.0	21.0	59.0	43.0	32.0	35.0	40.0	58.0	60.0	33.0	13.0	100.0	27.0	14.0	44.0	79.0	35.0	61.0	43.0	68.0	40.0	63.0	50.0	48.0	37.0	54.0	56.0	63.0	70.0	47.0	72.0	78.0	35.0	44.0	75.0	47.0	50.0	61.0	18.0	51.0	58.0	34.342	44.0	121.0	64.0	78.0	39.069	86.0	49.0	33.0	82.002	68.0	60.0	45.008	115.0	105.0	57.0	57.0	111.0	154.0	58.0	93.0	53.0	74.0	97.0	100.0	39.0	28.0	14.0	16.0	8.0	14.0	10.0	12.0	11.0	18.0	15.0	12.0	18.0	7.0	15.0	8.0	11.0	6.0	14.0	51.0	39.0	32.0	40.0	58.0	25.0	16.0	20.0	9.0	27.0	20.0	9.0	9.0	13.0	24.0	21.0	27.0	17.0	25.0	35.0	36.0	47.0	23.0	26.0	32.0	37.0	35.0	50.0	39.0	0.0	16.0	30.0	28.0	27.0	27.0	40.0	37.0	42.0	29.0	46.0	46.0	41.0	31.0	7.0	28.0	23.0	15.0	18.0	16.0	6.0	9.0	10.0	10.0	20.0	25.0	9.0	17.0	7.0	6.0	17.0	14.0	38.0	10.0	13.0	26.0	25.0	38.0	35.0	19.0	16.0	27.0	22.0	32.0	34.0	27.0	16.0	16.0	7.0	20.0	19.0	35.0	18.0	19.0	11.0	18.0	26.0	19.0	24.0	16.0	29.0	21.0	19.0	6.0	73.0	9.0	17.0	19.0	31.0	18.0	17.0	27.0	40.0	36.0	10.0	28.0	20.0	18.0	17.0	25.0	27.0	32.0	24.0	22.0	15.0	18.0	49.0	11.0	18.0	25.0	35.0	20.0	14.0	43.0	17.0	31.0	21.0	24.0	24.0	27.0	26.0	29.0	19.0	23.0	14.0	46.0	30.0	36.0	14.0	11.0	11.0	13.861	12.0	12.0	20.0	10.0	8.0	10.0	12.0	5.0	15.0	18.0	15.0	6.0	6.0	23.0	13.0	19.0	19.0	11.0	19.0	10.0	9.0	8.0	19.0	2.0	7.0	15.0	17.0	11.0	7.0	9.0	10.0	4.0	11.0	11.0	11.0	6.0	16.0	9.0	10.0	16.0	19.0	16.0	10.0
10882	ENSMUSG00000052456	Asna1	1190.08	1173.85	1022.15	1204.97	1545.4	1163.45	1021.61	1184.81	1169.83	138.0	2060.49	170.79	958.0	994.617	918.027	952.022	1046.0	1134.02	1066.74	996.416	912.882	802.001	1012.03	1084.39	969.002	870.659	887.001	791.003	788.297	921.123	954.038	1008.18	849.504	949.0	936.026	1029.65	1002.02	817.001	1096.03	46.0	1000.18	947.057	1036.19	960.084	1018.06	995.025	1120.16	891.0	859.116	943.0	1056.22	1017.15	865.272	1209.33	1126.99	861.954	902.896	1246.0	1150.08	930.002	902.385	819.847	973.878	1048.0	935.0	985.144	867.0	1157.04	924.221	1124.32	811.002	1021.67	876.094	953.001	993.071	1003.51	935.493	943.0	868.429	1072.05	1247.0	952.28	851.0	918.0	982.339	1018.64	1067.08	1044.84	1100.03	594.075	1074.58	1103.0	920.0	1115.0	698.0	1219.7	996.0	950.0	1051.0	959.0	864.0	943.0	803.003	1022.33	1003.05	1031.0	1127.4	773.0	979.0	892.0	1086.0	623.001	1121.0	1086.52	992.978	955.359	911.0	1031.0	906.0	1012.0	960.044	975.0	849.0	1000.0	959.0	1090.23	903.696	675.0	906.0	983.0	960.0	938.0	1053.0	933.0	645.242	683.0	1145.04	593.04	498.0	612.437	1190.06	543.024	473.0	611.0	490.0	663.0	563.021	799.887	548.0	743.98	589.278	700.439	779.645	670.006	861.188	705.0	684.238	558.072	686.019	548.148	438.591	476.647	787.96	409.852	355.661	627.413	343.0	377.0	411.203	499.036	584.003	635.322	535.0	466.01	763.724	738.593	717.668	727.072	745.55	632.111	619.124	753.142	772.0	848.0	186.0	496.0	604.0	556.0	677.0	679.0	517.0	682.0	488.0	580.0	614.0	540.0	797.0	604.0	418.0	550.0	822.0	540.0	732.0	628.0	650.0	551.0	47.0	68.0	76.0	54.0	81.0	96.0	86.0	134.0	88.0	119.0	61.0	59.0	73.0	69.0	64.0	89.0	103.0	64.0	178.0	228.0	184.0	219.0	236.0	310.0	309.0	200.0	269.0	226.0	408.0	222.0	354.0	353.0	272.0	376.0	282.0	264.0	223.0	1341.34	731.631	797.458	1067.57	1184.0	1428.4	1097.0	1854.0	955.064	1012.63	1227.14	1341.93	1436.0	1531.0	1106.29	883.264	1160.0	313.242	344.02	309.0	452.654	354.367	337.0	367.0	378.699	283.005	321.001	423.004	381.081	349.729	295.0	321.96	311.0	330.53	362.0	257.0	355.0	367.0	352.0	313.0	381.0	267.0	327.0	294.0	288.0	330.0	282.0	296.0	338.0	258.0	447.0	371.0	239.0	261.0	307.0	254.0	279.0	365.0	285.0	312.0	403.0	262.0	360.0	345.0	326.0	319.0	226.0	186.0	239.0	187.0	322.0	294.0	312.0	251.0	278.0	217.0	238.0	238.0	248.352	278.034	281.064	228.216	280.513	259.8	263.407	180.077	198.277	398.674	323.363	362.63	326.098	280.319	318.989	292.081	235.059	289.884	221.294	263.779	219.819	222.0	314.937	294.357	237.0	235.0	351.0	305.0	281.0	275.0	229.0	266.0	315.0	292.0	239.0	241.0	244.0	467.0	243.0	273.0	250.0	252.0	1006.0	933.0	1236.0	1061.0	1074.0	592.0	754.0	1044.0	1192.0	1005.0	786.0	994.0	1078.84	1002.3	1038.8	983.441	978.622	1052.48	788.463	961.563	1146.29	882.72	1474.55	1256.5	807.445	683.275	997.131	1110.4	1211.38	761.191	1162.62	1311.16	1013.9	703.069	864.961	968.848	802.857	1000.07	833.765	944.562	1030.44	905.762	959.575	852.232	1224.25	1301.54	1043.12	538.754	954.225	829.563	774.186	801.218	1038.94	763.78	868.815	726.547	978.659	1014.44	836.202	860.604	137.0	239.0	185.0	212.0	120.0	239.0	356.0	212.0	174.0	279.0	119.0	156.0	217.0	147.0	205.0	247.0	182.0	185.0	211.0	209.0	90.0	165.0	185.0	152.0	301.0	326.0	324.0	256.0	372.0	386.0	1081.57	333.0	808.533	917.521	790.022	832.0	901.349	844.109	931.029	919.125	774.186	1054.02	852.142	974.773	756.55	936.0	488.0	532.0	629.0	848.0	588.0	697.0	577.963	617.0	1243.43	629.0	1023.16	1022.87	1246.03	744.0	1040.45	1124.74	700.008	653.0	413.0	1266.5	514.155	702.0	667.026	1308.02	723.2	1082.02	643.0	1009.75	1222.41	1068.81	2667.07	2911.32	3401.84	1652.79	2437.57	2347.46	1524.21	1957.29	1625.19	2547.64	2624.27	2172.57	2303.58	2148.7	2726.0	3177.46	2351.21	1791.63	3144.39	3163.88	2239.0	2420.78	2227.07	1734.04	365.0	589.0	724.0	489.19	541.019	600.044	951.015	1153.01	555.0	505.0	463.0	386.0	498.0	439.0	554.0	475.0	426.0	500.053	500.0	608.0	489.0	501.0	545.001	410.0	415.0	585.0	371.0	716.017	523.0	653.0	858.0	624.535	797.295	864.0	634.43	993.0	916.0	853.0	1206.0	786.212	795.0	1191.7	665.0	1001.0	905.284	813.0	880.0	1258.0	487.0	1190.0	1195.0	810.0	656.0	833.0	725.943	340.0	729.0	887.0	783.0	633.597	535.074	753.272	675.0	632.839	566.895	403.0	486.643	646.0	912.0	600.462	502.125	494.0	955.0	591.0	480.0	595.0	843.868	658.0	373.0	542.534	651.0	890.0	1057.0	644.0	688.0	583.0	642.0	846.0	605.0	738.0	676.0	628.0	865.0	947.0	912.0	528.0	597.0	578.0	792.0	1301.0	873.0	909.0	790.0	1131.0	175.0	339.0	382.0	229.0	322.0	193.0	183.0	196.0	334.0	130.0	249.0	245.0	1382.0	1290.0	1113.0	1233.0	1011.0	1264.0	1128.0	1205.0	1139.0	980.0	1100.0	0.0	1034.0	1175.0	994.0	1164.0	1100.0	1468.0	1120.0	1027.0	1234.0	1719.0	1085.0	1420.0	644.0	655.0	466.0	414.0	455.0	631.0	418.0	440.0	489.0	720.0	497.0	464.0	166.0	319.0	352.0	804.0	409.0	117.0	364.0	131.0	329.0	305.0	348.0	817.092	1153.64	796.001	1120.0	878.061	951.423	920.0	906.0	857.0	1389.0	924.0	946.0	1340.0	1148.0	1249.0	889.0	1069.0	1036.0	952.0	982.0	893.0	1071.0	909.0	1130.0	52.0	71.0	78.0	39.0	129.0	44.0	56.0	51.0	51.0	50.0	107.0	64.0	70.0	46.0	54.0	60.0	67.0	44.0	550.0	486.0	811.0	490.0	562.0	520.0	714.0	936.0	737.0	478.0	779.0	691.0	1342.0	736.212	854.0	1198.0	1257.05	907.463	1136.28	1080.0	879.0	1374.0	1148.0	777.02	946.917	1129.35	1006.0	1348.01	917.215	734.598	365.001	335.0	443.0	484.816	337.0	356.0	375.221	337.0	363.002	294.999	340.092	358.0	301.525	318.0	365.0	370.565	429.448	292.0	122.0	288.0	261.0	308.0	314.0	309.0	265.0	207.0	250.0	205.0	270.0	262.0	218.0	261.0	241.0	261.0	249.0	180.0	241.0	213.0	183.0	187.0	244.0	237.0	188.0	247.0	243.0	224.0	263.0
10883	ENSMUSG00000115799	Vmn1r19	0.0	0.0	0.0	0.0	0.0	0.0	0.0	0.0	0.0	0.0	0.0	0.0	0.0	0.0	0.0	0.0	0.0	0.0	0.0	0.0	0.0	0.0	0.0	0.0	0.0	0.0	0.0	0.0	0.0	0.0	0.0	0.0	0.0	0.0	0.0	0.0	0.0	0.0	0.0	0.0	0.0	0.0	0.0	0.0	0.0	0.0	0.0	0.0	0.0	0.0	0.0	0.0	0.0	0.0	0.0	0.0	0.0	0.0	0.0	0.0	0.0	0.0	0.0	0.0	0.0	0.0	0.0	0.0	0.0	0.0	0.0	0.0	0.0	0.0	0.0	0.0	0.0	0.0	0.0	0.0	0.0	0.0	0.0	0.0	0.0	0.0	0.0	0.0	0.0	0.0	0.0	0.0	0.0	0.0	0.0	0.0	0.0	0.0	0.0	0.0	0.0	0.0	0.0	0.0	0.0	0.0	0.0	0.0	0.0	0.0	0.0	0.0	0.0	0.0	0.0	0.0	0.0	0.0	0.0	0.0	0.0	0.0	0.0	0.0	0.0	0.0	0.0	0.0	0.0	0.0	0.0	0.0	0.0	0.0	0.0	0.0	0.0	0.0	0.0	0.0	0.0	0.0	0.0	0.0	0.0	0.0	0.0	0.0	0.0	0.0	0.0	0.0	0.0	0.0	0.0	0.0	0.0	0.0	0.0	0.0	0.0	0.0	0.0	0.0	0.0	0.0	0.0	0.0	0.0	0.0	0.0	0.0	0.0	0.0	0.0	0.0	0.0	0.0	0.0	0.0	0.0	0.0	0.0	0.0	0.0	0.0	0.0	0.0	0.0	0.0	0.0	0.0	0.0	0.0	0.0	0.0	0.0	0.0	0.0	0.0	0.0	0.0	0.0	0.0	0.0	0.0	0.0	0.0	0.0	0.0	0.0	0.0	0.0	0.0	0.0	0.0	0.0	0.0	0.0	0.0	0.0	0.0	0.0	0.0	0.0	0.0	0.0	0.0	0.0	0.0	0.0	0.0	0.0	0.0	0.0	0.0	0.0	0.0	0.0	0.0	0.0	0.0	0.0	0.0	0.0	0.0	0.0	0.0	0.0	0.0	0.0	0.0	0.0	0.0	0.0	0.0	0.0	0.0	0.0	0.0	0.0	0.0	0.0	0.0	0.0	0.0	0.0	0.0	0.0	0.0	0.0	0.0	0.0	0.0	0.0	0.0	0.0	0.0	0.0	0.0	0.0	0.0	0.0	0.0	0.0	0.0	0.0	0.0	0.0	0.0	0.0	0.0	0.0	0.0	0.0	0.0	0.0	0.0	0.0	0.0	0.0	0.0	0.0	0.0	0.0	0.0	0.0	0.0	0.0	0.0	0.0	0.0	0.0	0.0	0.0	0.0	0.0	0.0	0.0	0.0	0.0	0.0	0.0	0.0	0.0	0.0	0.0	0.0	0.0	0.0	0.0	0.0	0.0	0.0	0.0	0.0	0.0	0.0	0.0	0.0	0.0	0.0	0.0	0.0	0.0	0.0	0.0	0.0	0.0	0.0	0.0	0.0	0.0	0.0	0.0	0.0	0.0	0.0	0.0	0.0	0.0	0.0	0.0	0.0	0.0	0.0	0.0	0.0	0.0	0.0	0.0	0.0	0.0	0.0	0.0	0.0	0.0	0.0	0.0	0.0	0.0	0.0	0.0	0.0	0.0	0.0	0.0	0.0	0.0	0.0	0.0	0.0	0.0	0.0	0.0	0.0	0.0	0.0	0.0	0.0	0.0	0.0	0.0	0.0	0.0	0.0	0.0	0.0	0.0	0.0	0.0	0.0	0.0	0.0	0.0	0.0	0.0	0.0	0.0	0.0	0.0	0.0	0.0	0.0	0.0	0.0	0.0	0.0	0.0	0.0	0.0	0.0	0.0	0.0	0.0	0.0	0.0	0.0	0.0	0.0	0.0	0.0	0.0	0.0	0.0	0.0	0.0	0.0	0.0	0.0	0.0	0.0	0.0	0.0	0.0	0.0	0.0	0.0	0.0	0.0	0.0	0.0	0.0	0.0	0.0	0.0	0.0	0.0	0.0	0.0	0.0	0.0	0.0	0.0	0.0	0.0	0.0	0.0	0.0	0.0	0.0	0.0	0.0	0.0	0.0	0.0	0.0	0.0	0.0	0.0	0.0	0.0	0.0	0.0	0.0	0.0	0.0	0.0	0.0	0.0	0.0	0.0	0.0	0.0	0.0	0.0	0.0	0.0	0.0	0.0	0.0	0.0	0.0	0.0	0.0	0.0	0.0	0.0	0.0	0.0	0.0	0.0	0.0	0.0	0.0	0.0	0.0	0.0	0.0	0.0	0.0	0.0	0.0	0.0	0.0	0.0	0.0	0.0	0.0	0.0	0.0	0.0	0.0	0.0	0.0	0.0	0.0	0.0	0.0	0.0	0.0	0.0	0.0	0.0	0.0	0.0	0.0	0.0	0.0	0.0	0.0	0.0	0.0	0.0	0.0	0.0	0.0	0.0	0.0	0.0	0.0	0.0	0.0	0.0	0.0	0.0	0.0	0.0	0.0	0.0	0.0	0.0	0.0	0.0	0.0	0.0	0.0	0.0	0.0	0.0	0.0	0.0	0.0	0.0	0.0	0.0	0.0	0.0	0.0	0.0	0.0	0.0	0.0	0.0	0.0	0.0	0.0	0.0	0.0	0.0	0.0	0.0	0.0	0.0	0.0	0.0	0.0	0.0	0.0	0.0	0.0	0.0	0.0	0.0	0.0	0.0	0.0	0.0	0.0	0.0	0.0	0.0	0.0	0.0	0.0	0.0	0.0	0.0	0.0	0.0	0.0	0.0	0.0	0.0	0.0	0.0	0.0	0.0	0.0	0.0	0.0	0.0	0.0	0.0	0.0	0.0	0.0	0.0	0.0	0.0	0.0	0.0	0.0	0.0	0.0	0.0	0.0	0.0	0.0	0.0	0.0	0.0	0.0	0.0	0.0	0.0	0.0	0.0	0.0	0.0	0.0	0.0	0.0	0.0	0.0	0.0	0.0	0.0	0.0	0.0	0.0	0.0	0.0	0.0	0.0	0.0	0.0	0.0	0.0	0.0	0.0	0.0	0.0	0.0	0.0	0.0	0.0	0.0	0.0	0.0	0.0	0.0	0.0	0.0	0.0	0.0	0.0	0.0	0.0	0.0	0.0	0.0	0.0	0.0	0.0	0.0	0.0	0.0	0.0	0.0	0.0	0.0	0.0	0.0	0.0	0.0	0.0	0.0	0.0	0.0	0.0	0.0	0.0	0.0	0.0	0.0	0.0	0.0	0.0	0.0	0.0	0.0	0.0	0.0	0.0	0.0	0.0	0.0	0.0	0.0	0.0	0.0	0.0	0.0	0.0	0.0	0.0	0.0	0.0	0.0	0.0	0.0	0.0	0.0	0.0	0.0	0.0	0.0	0.0	0.0	0.0	0.0	0.0	0.0	0.0	0.0	0.0	0.0	0.0	0.0	0.0	0.0	0.0	0.0	0.0	0.0	0.0	0.0	0.0	0.0	0.0	0.0	0.0	0.0	0.0
10884	ENSMUST00000141823		102.918	0.0	99.094	23.196	0.0	64.452	20.963	84.178	96.695	0.0	134.56	0.0	85.438	42.505	0.0	68.852	58.244	103.772	48.917	77.369	53.411	0.0	66.844	62.644	0.0	8.277	0.0	0.0	55.22	28.112	65.56	0.0	6.121	0.0	7.06	33.539	56.194	50.427	41.567	0.0	28.801	27.536	69.308	55.068	11.634	17.937	0.0	34.946	0.0	38.594	16.609	39.608	0.0	16.152	0.0	58.26	52.505	0.0	128.283	32.554	52.292	0.0	51.968	48.783	64.295	65.695	95.506	66.985	28.953	36.868	32.386	124.146	0.0	89.796	94.929	13.934	91.025	35.901	79.829	0.0	0.0	67.921	40.411	98.975	0.0	23.497	23.635	12.569	0.0	80.027	198.282	158.755	81.975	97.866	66.785	84.826	0.0	112.391	176.764	70.924	74.522	92.531	112.311	186.869	104.632	44.757	124.683	64.983	0.0	0.0	122.012	0.0	128.333	60.487	119.078	81.035	54.686	210.874	194.295	144.768	66.206	252.211	50.039	165.257	163.993	194.12	170.836	0.0	64.634	130.565	249.091	192.37	36.894	65.302	0.0	71.267	228.895	11.645	4.571	1.934	0.0	2.634	0.0	3.814	3.184	3.306	18.421	9.411	0.0	0.0	9.1	8.478	6.348	10.73	19.955	20.184	19.669	0.0	86.529	78.543	59.186	91.188	90.768	82.632	74.681	63.108	25.344	63.359	81.313	98.438	30.457	28.998	38.649	33.782	31.388	0.0	6.584	0.0	18.017	7.722	11.006	51.195	29.359	0.0	0.0	0.0	0.0	14.183	0.0	0.0	0.0	0.0	30.111	0.0	0.0	0.0	5.177	0.0	60.191	0.0	0.0	0.0	3.29	0.0	39.503	4.888	0.0	0.0	0.0	0.0	0.0	0.0	0.0	0.0	0.0	0.0	0.0	0.0	0.0	0.0	0.0	0.0	0.0	0.0	0.0	5.832	0.0	0.0	0.0	0.0	0.0	4.399	0.0	0.0	0.0	0.0	9.904	0.0	0.0	0.0	0.0	3.916	0.0	93.442	17.055	41.411	49.29	75.465	99.106	115.015	10.756	60.571	71.162	92.111	54.215	142.574	65.335	32.586	76.54	93.243	41.21	25.934	12.683	0.0	21.402	0.0	16.462	8.456	27.268	0.0	19.172	0.0	15.993	34.316	0.0	11.899	0.0	0.0	20.058	0.0	0.0	0.0	0.0	0.0	26.356	0.0	0.0	0.0	0.0	0.0	0.0	0.0	0.0	0.0	0.0	0.0	0.0	0.0	0.0	9.244	0.0	0.0	0.0	0.0	0.0	0.0	0.0	0.0	0.0	0.0	0.0	16.739	0.0	0.0	0.0	4.857	0.0	0.0	0.0	0.0	0.0	0.0	8.635	0.0	0.0	11.16	0.0	3.838	3.451	3.051	0.0	0.0	7.652	0.0	0.0	3.812	3.931	7.972	0.0	4.045	0.0	0.0	0.0	8.011	0.0	0.0	0.0	0.0	0.0	0.0	0.0	0.0	0.0	4.045	0.0	0.0	11.581	0.0	0.0	0.0	0.0	13.82	0.0	34.707	26.19	0.0	49.038	68.599	7.703	39.311	98.271	97.646	37.635	27.373	62.642	50.132	109.475	90.719	90.409	68.2	118.028	143.381	109.639	190.649	37.328	118.265	62.069	116.257	36.442	53.525	152.152	209.105	61.16	87.452	138.005	188.955	113.159	53.296	128.902	60.803	71.32	203.433	131.549	0.0	93.98	100.732	47.584	98.324	170.881	119.874	82.913	122.828	139.676	118.83	60.593	127.348	94.734	0.0	85.057	99.446	105.553	108.793	101.304	0.0	0.0	0.0	0.0	0.0	0.0	0.0	0.0	0.0	0.0	0.0	0.0	0.0	0.0	0.0	0.0	0.0	0.0	0.0	0.0	0.0	0.0	0.0	0.0	138.646	117.309	85.456	103.399	87.971	175.053	238.495	132.644	8.694	20.965	89.042	32.902	49.952	40.595	53.613	42.635	46.523	10.019	41.778	47.985	18.043	241.436	142.768	42.612	73.902	107.281	41.33	141.49	0.0	12.152	22.34	0.0	4.765	8.469	45.845	36.839	49.237	29.692	60.529	23.407	0.0	53.694	57.043	54.436	48.911	60.88	51.888	104.1	29.452	67.287	25.062	30.494	144.926	127.443	210.707	89.803	93.952	199.844	57.713	154.283	113.669	104.745	101.766	157.01	47.855	190.668	94.092	144.816	106.269	65.943	182.954	192.289	59.184	222.549	136.529	45.442	0.0	5.337	36.051	0.0	0.0	2.55	2.889	13.659	30.02	32.93	0.0	46.924	84.956	0.0	138.103	39.829	34.961	37.645	38.991	30.088	96.285	71.566	45.319	14.758	40.82	76.036	51.28	5.254	36.492	206.865	4.506	5.024	20.624	38.613	25.532	23.58	4.599	10.264	57.951	41.14	68.312	13.798	8.025	10.254	44.779	0.0	21.946	53.623	8.679	38.854	46.527	10.082	12.992	9.44	0.0	8.663	1.52	2.665	0.0	5.554	0.0	6.993	6.215	0.0	2.604	2.171	1.915	10.949	2.509	0.0	0.0	0.0	3.358	0.0	1.943	0.0	9.497	2.128	0.0	0.0	0.0	17.311	19.353	16.628	3.672	0.0	0.0	30.374	12.753	0.0	6.15	0.0	0.0	27.33	6.444	0.0	4.716	0.0	19.767	14.502	0.0	0.0	5.144	11.562	0.0	21.348	27.343	0.0	0.0	12.275	5.556	0.0	8.245	0.0	0.0	0.0	234.369	164.111	184.458	107.559	47.561	131.829	85.367	80.322	129.332	36.999	148.032	0.0	112.613	124.14	34.548	141.211	58.2	288.911	150.314	125.971	244.498	133.477	131.301	240.954	0.0	0.0	5.348	0.0	0.0	0.0	8.936	10.547	19.585	25.623	2.664	39.805	8.528	0.0	0.0	9.872	49.836	0.0	6.045	6.129	10.167	5.873	0.0	345.497	327.053	341.623	388.357	223.977	256.341	41.273	11.678	11.709	52.308	22.956	32.234	11.949	31.021	19.435	20.186	32.366	7.405	73.321	208.617	110.963	30.769	4.844	0.0	0.0	0.0	0.0	0.0	0.0	0.0	0.0	0.0	0.0	0.0	0.0	0.0	0.0	0.0	0.0	0.0	0.0	0.0	97.466	68.135	0.0	0.0	52.163	80.904	51.314	12.148	18.094	38.767	0.0	0.0	55.309	48.375	0.0	94.715	16.72	40.36	160.165	15.709	91.936	64.382	50.486	45.108	24.924	14.35	37.379	75.284	44.725	58.449	0.0	20.962	0.0	8.853	0.0	0.0	15.9	35.126	0.0	17.13	19.579	25.742	0.0	11.223	0.0	0.0	5.437	0.0	0.0	61.462	0.0	0.0	0.0	0.0	0.0	24.273	24.929	22.967	0.0	0.0	0.0	39.36	0.0	0.0	21.04	0.0	0.0	0.0	0.0	0.0	0.0	5.178	0.0	0.0	0.0	0.0	0.0
10885	ENSMUSG00000029454	Mapkapk5	1070.27	1250.14	1047.77	1414.85	1271.77	1156.98	1068.29	1135.76	1054.34	155.939	2288.14	161.421	980.869	882.356	779.033	792.537	1058.25	982.752	846.385	834.486	717.455	859.337	977.215	1055.64	813.399	797.44	794.651	644.434	780.033	904.838	796.769	988.657	871.749	896.465	859.005	917.729	832.008	783.095	748.116	42.414	1008.15	906.412	921.513	871.964	853.241	827.71	872.486	791.399	749.516	869.225	925.295	905.751	784.973	1075.13	1022.83	861.761	902.283	788.311	1057.36	807.011	735.855	692.056	741.23	859.13	856.896	863.163	682.933	1047.73	750.688	959.34	796.027	937.828	786.26	742.359	861.152	755.414	808.809	821.798	831.409	845.214	1068.55	790.756	742.077	846.095	903.43	990.281	813.564	888.283	845.472	697.524	945.98	988.136	905.622	1098.39	799.613	1079.82	823.888	825.991	1230.86	994.782	867.116	859.23	893.895	915.818	881.471	815.566	1206.68	770.575	956.32	895.22	923.836	743.919	1118.88	985.048	1022.63	860.503	900.409	926.393	873.169	868.765	825.439	970.219	896.882	956.099	892.779	977.22	907.507	577.304	893.448	975.63	808.503	956.022	987.908	839.829	825.928	850.967	1075.29	660.023	454.073	590.361	1040.33	539.448	414.688	529.115	506.262	627.17	723.395	770.229	642.575	819.46	525.217	651.122	737.08	751.447	903.198	645.107	831.774	584.414	613.441	568.868	503.155	521.629	717.817	506.554	505.382	663.895	391.176	437.893	438.472	579.524	524.5	766.659	639.487	672.753	853.187	704.484	751.625	807.812	724.802	692.967	634.175	733.721	750.466	754.783	189.128	563.564	695.539	604.899	658.8	681.78	535.547	700.742	415.511	594.299	672.071	470.008	700.093	619.267	475.713	618.258	894.344	550.773	770.264	667.905	721.12	691.418	0.0	2.528	1.0	23.606	0.0	1.0	0.0	0.0	2.0	0.0	1.0	3.646	0.0	2.0	0.0	5.303	4.969	1.244	239.617	244.57	261.403	269.138	349.409	357.301	361.503	289.367	288.509	331.47	452.864	289.496	424.772	384.51	367.132	431.558	315.082	347.719	261.024	1108.26	783.183	645.032	941.357	829.434	1153.18	891.557	1448.03	819.102	848.684	1182.54	1172.44	1426.41	1355.49	1045.39	690.664	1185.24	376.711	289.5	299.046	473.953	377.309	307.723	340.723	346.862	346.009	371.662	349.955	336.982	361.585	398.024	301.446	355.21	337.394	350.599	342.404	434.917	315.025	419.656	346.706	349.62	323.65	327.759	351.005	363.735	352.555	323.063	285.684	396.067	393.338	476.745	395.705	344.483	326.016	354.097	334.186	351.813	415.05	357.146	390.827	382.832	274.176	386.622	352.562	330.728	422.117	256.762	199.019	190.913	207.679	340.185	234.018	374.481	223.263	217.92	275.395	215.246	216.241	311.758	271.597	270.141	252.719	220.127	315.375	252.659	201.232	199.202	385.065	280.13	316.143	311.261	259.004	285.501	279.042	231.969	232.168	194.173	280.795	199.8	204.197	307.723	222.54	274.583	206.733	321.414	355.676	297.64	285.926	185.073	277.262	391.338	306.916	214.147	311.683	266.694	467.02	239.446	319.551	250.808	279.651	1710.45	1448.8	1542.07	1370.62	1513.37	1383.82	1598.36	1379.69	1593.9	1397.68	1288.63	1485.98	1080.83	991.402	909.214	1038.01	825.065	956.245	800.352	1086.26	1049.98	739.354	815.323	1152.13	715.422	721.855	950.525	986.559	1239.41	613.787	1140.89	1295.82	1109.96	651.374	914.429	1023.99	704.288	920.457	979.67	884.978	1055.12	1008.05	936.32	800.093	1151.15	1247.1	910.514	530.403	971.109	751.572	800.074	796.61	1005.06	743.563	827.768	630.743	828.418	941.408	836.464	928.111	62.01	109.506	39.304	48.54	41.189	97.449	115.373	60.246	89.52	55.803	36.486	55.368	65.182	67.247	56.751	77.252	74.202	97.614	64.199	45.732	97.974	42.028	48.031	27.459	266.231	235.541	231.098	213.734	207.628	279.757	557.494	241.475	708.089	936.244	804.268	914.437	1052.34	848.899	936.235	961.701	984.615	1047.52	1005.58	986.775	773.871	1082.27	733.686	670.81	760.092	988.465	636.881	743.39	644.558	644.301	1062.61	698.416	775.651	848.219	994.924	767.242	1130.81	1193.1	827.746	779.47	567.227	1153.42	497.535	729.861	765.605	1179.84	841.594	1216.92	690.942	1004.55	978.738	1070.34	2413.8	2635.71	3387.88	1801.57	2500.2	2240.67	1552.77	1869.01	1746.3	2401.77	2710.26	2005.23	2072.14	1874.03	2214.76	2671.27	2602.69	1552.14	2971.89	2829.51	1998.97	2349.95	2080.23	1545.84	360.249	583.583	671.705	488.315	530.017	668.685	736.709	1306.09	516.035	527.715	540.09	479.074	640.871	488.419	762.339	672.161	599.374	510.611	677.547	679.871	595.575	578.47	666.184	450.018	680.873	660.545	525.054	762.999	666.042	805.513	942.846	804.109	820.065	1136.52	734.456	975.312	929.476	902.322	1227.25	917.626	1010.06	1493.71	615.235	1168.72	1252.0	829.384	833.327	1358.04	715.881	1080.81	1015.02	726.931	758.812	950.793	689.198	377.668	1105.72	803.414	794.53	577.346	787.071	770.299	808.361	749.739	694.085	542.104	516.173	822.687	750.943	587.525	672.834	688.563	1511.93	806.626	755.848	616.475	645.372	937.23	478.931	845.108	708.401	697.425	872.156	574.896	691.944	594.64	657.892	785.103	561.046	672.923	631.767	659.204	770.017	797.212	858.58	562.202	666.136	625.277	776.355	1235.12	970.321	1019.28	885.06	1077.0	342.844	505.94	442.711	386.171	422.012	245.876	304.218	270.763	419.909	348.513	416.836	292.061	1193.12	1233.4	921.489	991.2	781.017	1028.63	940.948	889.069	909.222	880.826	831.931	0.0	777.505	983.484	747.333	974.115	946.437	1370.09	955.228	1101.8	1143.19	1560.72	910.848	1171.51	371.991	421.25	483.731	428.427	395.479	511.158	406.279	380.509	378.65	504.489	484.665	444.064	485.25	575.996	441.414	673.833	438.331	507.483	500.697	614.078	379.852	457.184	492.228	755.523	1031.75	780.255	762.437	872.183	830.88	840.935	900.018	1069.14	1420.34	880.267	869.408	1143.05	1002.82	1128.42	1021.44	1134.71	1013.27	878.333	1061.58	890.28	811.449	1072.8	1242.36	5.082	1.0	1.0	0.0	2.207	0.0	6.479	1.954	1.729	16.262	0.0	0.0	0.0	11.935	1.0	0.0	1.0	0.0	536.149	430.389	696.253	552.547	489.48	503.277	612.343	692.16	585.002	379.387	641.856	319.774	1013.53	742.622	689.66	1191.85	1046.4	775.653	1098.42	880.376	782.223	1184.15	1129.98	728.482	673.829	913.797	746.222	1391.84	878.292	803.827	414.381	359.078	370.791	422.59	368.952	299.642	357.314	301.147	340.432	295.665	281.498	253.581	371.774	338.252	345.183	372.867	452.831	425.133	187.837	414.5	301.783	451.443	389.599	290.436	269.434	200.746	223.773	199.45	226.743	261.205	213.672	285.001	198.0	238.935	201.474	164.001	193.0	195.317	229.461	199.758	214.257	348.42	166.722	267.276	239.909	179.0	188.0
10886	ENSMUSG00000025737	Wdr24	968.088	958.035	865.214	996.939	1025.44	816.437	813.239	1058.1	964.001	101.009	1561.6	140.282	636.015	548.001	465.013	467.999	728.083	680.154	598.015	627.001	553.104	496.001	520.0	591.065	508.009	500.06	551.407	510.0	519.0	597.328	621.309	545.001	516.27	587.0	509.251	602.523	609.048	547.161	656.023	30.0	515.162	492.061	561.52	632.001	547.006	582.001	611.0	558.0	607.171	524.0	673.008	675.017	477.364	644.044	661.684	413.0	651.0	351.001	888.004	548.119	598.0	451.035	659.583	657.002	477.004	636.272	469.001	693.999	702.017	682.0	371.001	689.666	388.0	611.0	663.012	658.003	669.014	563.0	510.076	612.0	659.028	635.0	577.216	615.008	567.0	576.0	669.238	485.201	652.0	507.068	892.999	701.001	615.999	775.0	537.753	875.512	669.999	737.001	797.999	670.0	749.0	646.0	610.0	727.001	891.0	597.001	670.999	657.0	653.0	624.0	933.001	440.103	671.0	684.0	746.001	749.005	786.0	731.0	691.0	778.999	668.0	840.0	648.0	859.0	859.0	815.019	736.0	572.065	602.999	881.011	873.0	740.0	681.0	765.0	476.422	509.25	712.0	416.0	230.0	146.0	511.0	385.0	315.059	360.0	342.0	312.0	398.0	521.001	377.004	483.002	351.0	396.0	436.866	370.0	507.032	429.999	494.999	469.892	456.536	390.002	317.0	286.0	464.355	320.0	253.111	384.0	253.0	243.0	265.0	416.128	444.999	462.367	413.14	400.0	501.29	559.035	586.0	448.809	575.199	466.999	460.004	423.0	499.0	516.0	164.0	372.0	382.0	410.0	587.0	476.999	299.0	445.0	377.0	460.0	455.0	372.999	518.999	483.0	365.0	529.0	558.0	365.0	506.0	573.0	469.999	327.0	52.0	77.0	87.0	72.0	111.0	120.0	68.0	66.0	97.0	65.0	68.0	87.0	65.0	95.0	80.0	176.0	173.0	58.0	154.0	181.0	143.0	167.0	175.001	217.0	242.0	169.0	250.0	165.0	276.999	184.0	247.0	227.0	168.0	287.0	245.0	234.0	140.0	853.019	470.425	519.0	643.0	805.0	933.0	642.17	906.0	585.011	664.017	701.002	815.828	814.003	981.22	486.999	541.0	763.0	197.01	197.017	186.001	221.043	217.0	188.0	202.001	179.0	189.999	181.001	231.0	212.006	223.986	191.0	153.0	198.001	188.0	98.0	86.0	139.0	136.0	118.0	148.0	102.0	89.0	122.0	81.0	80.0	132.0	100.0	99.0	117.0	96.0	180.0	128.0	117.0	135.0	98.0	96.0	84.0	114.0	136.0	136.0	112.0	77.0	136.0	123.0	75.0	113.0	185.0	115.0	178.0	164.0	176.0	204.0	242.0	146.0	170.0	177.0	135.0	141.0	186.065	186.032	178.0	134.046	194.0	112.608	162.074	106.0	130.546	169.37	208.019	243.013	202.622	135.0	211.019	182.001	122.785	208.022	131.03	182.0	170.089	165.001	195.265	160.094	173.0	168.0	222.0	183.0	178.0	160.0	171.0	166.0	189.0	224.0	160.0	148.0	165.0	331.0	138.0	174.0	171.0	132.0	762.0	749.0	987.0	920.0	886.0	372.999	449.0	930.0	1138.0	798.999	739.0	590.0	651.006	723.205	753.254	641.709	606.558	841.452	542.445	659.928	652.237	531.762	586.341	974.934	550.708	529.905	597.073	828.774	813.017	459.123	756.49	969.141	686.602	567.022	508.799	635.01	580.117	540.084	610.128	642.077	637.119	635.0	724.415	602.246	759.266	975.264	632.023	466.815	641.897	608.274	556.534	488.404	654.529	597.19	599.012	553.857	793.304	641.571	555.001	552.028	97.0	167.0	89.0	105.0	104.0	172.0	199.0	123.0	108.0	191.0	92.0	168.0	91.0	130.0	177.0	139.0	106.0	122.0	147.0	128.0	95.0	94.0	145.0	105.0	90.001	63.0	97.0	64.0	81.0	72.0	413.294	77.0	851.6	751.087	749.512	752.016	808.778	829.115	813.126	788.21	601.041	852.285	567.002	778.105	443.034	397.0	221.999	296.0	331.0	406.114	282.0	411.0	364.014	505.0	953.854	430.999	722.97	575.133	895.437	508.545	845.246	784.196	597.999	514.999	376.035	763.148	426.053	436.0	440.0	956.415	597.0	663.356	496.001	1001.94	919.041	825.217	1815.0	1610.87	1758.32	991.636	1524.04	1410.08	874.001	1470.92	913.296	1284.04	1572.02	1296.0	1188.65	1204.0	1582.26	1489.98	1580.67	1014.69	1908.02	1885.82	1050.0	1479.04	1229.02	931.033	201.999	264.0	359.0	293.036	376.0	223.0	559.0	694.01	207.0	437.0	368.0	383.999	421.204	410.001	403.001	367.0	354.0	483.001	421.0	508.999	464.999	481.0	567.095	348.0	452.0	357.0	331.0	641.001	397.0	356.0	712.0	579.494	734.0	823.0	549.001	810.0	754.0	757.999	860.0	711.0	733.001	1037.0	664.0	834.999	733.0	615.0	738.0	1236.0	516.0	1008.0	779.0	866.0	640.001	797.001	612.0	137.001	425.0	449.002	388.999	336.659	406.0	386.0	364.002	294.0	326.033	219.0	313.0	329.025	436.0	325.999	336.0	205.0	423.0	403.001	346.049	412.0	328.0	493.001	181.087	409.006	372.0	545.0	584.0	416.0	524.0	308.0	353.0	582.0	330.0	411.999	356.999	403.0	513.0	554.999	577.001	309.0	333.001	326.0	484.0	754.999	464.0	589.999	554.0	624.0	128.0	202.0	206.0	125.0	189.001	132.0	88.0	128.0	254.0	89.0	161.0	184.0	892.0	807.0	731.0	717.001	749.0	657.999	692.0	824.0	771.999	748.001	794.0	0.0	766.0	917.0	671.0	800.001	700.0	1050.0	718.0	750.0	939.0	1154.0	581.0	779.0	146.001	305.0	206.0	232.0	248.0	288.0	170.0	278.0	235.0	301.0	266.0	188.0	42.0	125.0	94.0	280.0	203.0	45.0	131.0	72.0	109.0	119.0	122.0	717.001	1160.62	656.259	925.001	825.0	770.208	550.0	497.001	579.0	651.0	516.0	588.0	747.0	519.001	719.0	486.999	556.0	601.0	466.0	680.001	429.0	569.999	495.0	727.0	51.0	103.0	58.0	27.0	85.0	18.0	52.0	44.0	65.0	98.0	121.0	55.0	91.0	67.0	40.0	99.0	40.0	56.0	279.0	229.0	382.0	293.0	298.0	258.0	357.0	403.0	281.0	204.0	341.0	231.0	749.0	402.272	620.0	581.0	606.999	574.414	625.26	725.0	507.02	793.0	822.0	488.169	589.0	682.001	711.0	693.001	527.006	453.0	204.761	154.0	292.999	227.097	201.0	150.0	255.001	172.0	189.001	195.0	182.003	169.0	179.003	203.0	215.0	188.999	198.0	199.0	124.0	206.001	202.0	223.0	198.001	121.0	134.0	132.0	121.0	99.0	86.0	142.0	97.0	146.0	137.001	91.0	138.0	118.0	104.0	130.0	97.0	104.0	116.0	144.0	108.0	121.0	116.0	120.0	147.0
10887	ENSMUSG00000078213	Btbd35f4	0.0	0.0	0.0	0.0	0.0	0.0	0.0	0.0	0.0	0.0	0.0	0.0	0.0	0.0	0.0	0.0	0.0	0.0	0.0	0.0	0.0	0.0	0.0	0.0	0.0	0.0	0.0	0.0	0.0	0.0	0.0	0.0	0.0	0.0	0.0	0.0	0.0	0.0	0.0	0.0	0.0	0.0	0.0	0.0	0.0	0.0	0.0	0.0	0.0	0.0	0.0	0.0	0.0	0.0	0.0	0.0	0.0	0.0	0.0	0.0	0.0	0.0	0.0	0.0	0.0	0.0	0.0	0.0	0.0	0.0	0.0	0.0	0.0	0.0	0.0	0.0	0.0	0.0	0.0	0.0	0.0	0.0	0.0	0.0	0.0	0.0	0.0	0.0	0.0	0.0	0.0	0.0	0.0	0.0	0.0	0.0	0.0	0.0	0.0	0.0	0.0	0.0	0.0	0.0	0.0	0.0	0.0	0.0	0.0	0.0	0.0	0.0	0.0	0.0	0.0	0.0	0.0	0.0	0.0	0.0	0.0	0.0	0.0	0.0	0.0	0.0	0.0	0.0	0.0	0.0	0.0	0.0	0.0	0.0	0.0	0.0	0.0	0.0	0.0	0.0	0.0	0.0	0.0	0.0	0.0	0.0	0.0	0.0	0.0	0.0	0.0	0.0	0.0	0.0	0.0	0.0	0.0	0.0	0.0	0.0	0.0	0.0	0.0	0.0	0.0	0.0	0.0	0.0	0.0	0.0	0.0	0.0	0.0	0.0	0.0	0.0	0.0	0.0	0.0	0.0	0.0	0.0	0.0	0.0	0.0	0.0	0.0	0.0	0.0	0.0	0.0	0.0	0.0	0.0	0.0	0.0	0.0	0.0	0.0	0.0	0.0	0.0	0.0	0.0	0.0	0.0	0.0	0.0	0.0	0.0	0.0	0.0	0.0	0.0	0.0	0.0	0.0	0.0	0.0	0.0	0.0	0.0	0.0	0.0	0.0	0.0	0.0	0.0	0.0	0.0	0.0	0.0	0.0	0.0	0.0	0.0	0.0	0.0	0.0	0.0	0.0	0.0	0.0	0.0	0.0	0.0	0.0	0.0	0.0	0.0	0.0	0.0	0.0	0.0	0.0	0.0	0.0	0.0	0.0	0.0	0.0	0.0	0.0	0.0	0.0	0.0	0.0	0.0	0.0	0.0	0.0	0.0	0.0	0.0	0.0	0.0	0.0	0.0	0.0	0.0	0.0	0.0	0.0	0.0	0.0	0.0	0.0	0.0	0.0	0.0	0.0	0.0	0.0	0.0	0.0	0.0	0.0	0.0	0.0	0.0	0.0	0.0	0.0	0.0	0.0	0.0	0.0	0.0	0.0	0.0	0.0	0.0	0.0	0.0	0.0	0.0	0.0	0.0	0.0	0.0	0.0	0.0	0.0	0.0	0.0	0.0	0.0	0.0	0.0	0.0	0.0	0.0	0.0	0.0	0.0	0.0	0.0	0.0	0.0	0.0	0.0	0.0	0.0	0.0	0.0	0.0	0.0	0.0	0.0	0.0	0.0	0.0	0.0	0.0	0.0	0.0	0.0	0.0	0.0	0.0	0.0	0.0	0.0	0.0	0.0	0.0	0.0	0.0	0.0	0.0	0.0	0.0	0.0	0.0	0.0	0.0	0.0	0.0	0.0	0.0	0.0	0.0	0.0	0.0	0.0	0.0	0.0	0.0	0.0	0.0	0.0	0.0	0.0	0.0	0.0	0.0	0.0	0.0	0.0	0.0	0.0	0.0	0.0	0.0	0.0	0.0	0.0	0.0	0.0	0.0	0.0	0.0	0.0	0.0	0.0	0.0	0.0	0.0	0.0	0.0	0.0	0.0	0.0	0.0	0.0	0.0	0.0	0.0	0.0	0.0	0.0	0.0	0.0	0.0	0.0	0.0	0.0	0.0	0.0	0.0	0.0	0.0	0.0	0.0	0.0	0.0	0.0	0.0	0.0	0.0	0.0	0.0	0.0	0.0	0.0	0.0	0.0	0.0	0.0	0.0	0.0	0.0	0.0	0.0	0.0	0.0	0.0	0.0	0.0	0.0	0.0	0.0	0.0	0.0	0.0	0.0	0.0	0.0	0.0	0.0	0.0	0.0	0.0	0.0	0.0	0.0	0.0	0.0	0.0	0.0	0.0	0.0	0.0	0.0	0.0	0.0	0.0	0.0	0.0	0.0	0.0	0.0	0.0	0.0	0.0	0.0	0.0	0.0	0.0	0.0	0.0	0.0	0.0	0.0	0.0	0.0	0.0	0.0	0.0	0.0	0.0	0.0	0.0	0.0	0.0	0.0	0.0	0.0	0.0	0.0	0.0	0.0	0.0	0.0	0.0	0.0	0.0	0.0	0.0	0.0	0.0	0.0	0.0	0.0	0.0	0.0	0.0	0.0	0.0	0.0	0.0	0.0	0.0	0.0	0.0	0.0	0.0	0.0	0.0	0.0	0.0	0.0	0.0	0.0	0.0	0.0	0.0	0.0	0.0	0.0	0.0	0.0	0.0	0.0	0.0	0.0	0.0	0.0	0.0	0.0	0.0	0.0	0.0	0.0	0.0	0.0	0.0	0.0	0.0	0.0	0.0	0.0	0.0	0.0	0.0	0.0	0.0	0.0	0.0	0.0	0.0	0.0	0.0	0.0	0.0	0.0	0.0	0.0	0.0	0.0	0.0	0.0	0.0	0.0	0.0	0.0	0.0	0.0	0.0	0.0	0.0	0.0	0.0	0.0	0.0	0.0	0.0	0.0	0.0	0.0	0.0	0.0	0.0	0.0	0.0	0.0	0.0	0.0	0.0	0.0	0.0	0.0	0.0	0.0	0.0	0.0	0.0	0.0	0.0	0.0	0.0	0.0	0.0	0.0	0.0	0.0	0.0	0.0	0.0	0.0	0.0	0.0	0.0	0.0	0.0	0.0	0.0	0.0	0.0	0.0	0.0	0.0	0.0	0.0	0.0	0.0	0.0	0.0	0.0	0.0	0.0	0.0	0.0	0.0	0.0	0.0	0.0	0.0	0.0	0.0	0.0	0.0	0.0	0.0	0.0	0.0	0.0	0.0	0.0	0.0	0.0	0.0	0.0	0.0	0.0	0.0	0.0	0.0	0.0	0.0	0.0	0.0	0.0	0.0	0.0	0.0	0.0	0.0	0.0	0.0	0.0	0.0	0.0	0.0	0.0	0.0	0.0	0.0	0.0	0.0	0.0	0.0	0.0	0.0	0.0	0.0	0.0	0.0	0.0	0.0	0.0	0.0	0.0	0.0	0.0	0.0	0.0	0.0	0.0	0.0	0.0	0.0	0.0	0.0	0.0	0.0	0.0	0.0	0.0	0.0	0.0	0.0	0.0	0.0	0.0	0.0	0.0	0.0	0.0	0.0	0.0	0.0	0.0	0.0	0.0	0.0	0.0	0.0	0.0	0.0	0.0	0.0	0.0	0.0	0.0	0.0	0.0	0.0	0.0	0.0	0.0	0.0	0.0	0.0	0.0	0.0	0.0	0.0	0.0	0.0	0.0	0.0	0.0	0.0	0.0
10888	ENSMUSG00000102339	Gm21443	0.0	0.0	0.0	0.0	0.0	0.0	0.0	0.0	0.0	0.0	0.0	0.0	0.0	0.0	0.0	0.0	0.0	0.0	0.0	0.0	0.0	0.0	0.0	0.0	0.0	0.0	0.0	0.0	0.0	0.0	0.0	0.0	0.0	0.0	0.0	0.0	0.0	0.0	0.0	0.0	0.0	0.0	0.0	0.0	0.0	0.0	0.0	0.0	0.0	0.0	0.0	0.0	0.0	0.0	0.0	0.0	0.0	0.0	0.0	0.0	0.0	0.0	0.0	0.0	0.0	0.0	0.0	0.0	0.0	0.0	0.0	0.0	0.0	0.0	0.0	0.0	0.0	0.0	0.0	0.0	0.0	0.0	0.0	0.0	0.0	0.0	0.0	0.0	0.0	0.0	0.0	0.0	0.0	0.0	0.0	0.0	0.0	0.0	0.0	0.0	0.0	0.0	0.0	0.0	0.0	0.0	0.0	0.0	0.0	0.0	0.0	0.0	0.0	0.0	0.0	0.0	0.0	0.0	0.0	0.0	0.0	0.0	0.0	0.0	0.0	0.0	0.0	0.0	0.0	0.0	0.0	0.0	0.0	0.0	0.0	0.0	0.0	0.0	0.0	0.0	0.0	0.0	0.0	0.0	0.0	0.0	0.0	0.0	0.0	0.0	0.0	0.0	0.0	0.0	0.0	0.0	0.0	0.0	0.0	0.0	0.0	0.0	0.0	0.0	0.0	0.0	0.0	0.0	0.0	0.0	0.0	0.0	0.0	0.0	0.0	0.0	0.0	0.0	0.0	0.0	0.0	0.0	0.0	0.0	0.0	0.0	0.0	0.0	0.0	0.0	0.0	0.0	0.0	0.0	0.0	0.0	0.0	0.0	0.0	0.0	0.0	0.0	0.0	0.0	0.0	0.0	0.0	0.0	0.0	0.0	0.0	0.0	0.0	0.0	0.0	0.0	0.0	0.0	0.0	0.0	0.0	0.0	0.0	0.0	0.0	0.0	0.0	0.0	0.0	0.0	0.0	1.0	0.0	0.0	0.0	0.0	0.0	0.0	0.0	0.0	0.0	0.0	0.0	0.0	0.0	0.0	0.0	0.0	0.0	0.0	0.0	0.0	0.0	0.0	0.0	0.0	0.0	0.0	0.0	0.0	0.0	0.0	0.0	0.0	0.0	0.0	0.0	0.0	0.0	0.0	0.0	0.0	0.0	0.0	0.0	0.0	0.0	0.0	0.0	0.0	0.0	0.0	0.0	0.0	0.0	0.0	0.0	0.0	0.0	0.0	0.0	0.0	0.0	0.0	0.0	0.0	0.0	0.0	0.0	0.0	0.0	0.0	0.0	0.0	0.0	0.0	0.0	0.0	0.0	0.0	0.0	0.0	0.0	0.0	0.0	0.0	0.0	0.0	0.0	0.0	0.0	0.0	0.0	0.0	0.0	0.0	0.0	0.0	0.0	0.0	0.0	0.0	0.0	0.0	0.0	0.0	0.0	0.0	0.0	0.0	0.0	0.0	0.0	0.0	0.0	0.0	0.0	0.0	0.0	0.0	0.0	0.0	0.0	0.0	0.0	0.0	0.0	0.0	0.0	0.0	0.0	0.0	0.0	0.0	0.0	0.0	0.0	0.0	0.0	0.0	0.0	0.0	0.0	0.0	0.0	0.0	0.0	0.0	0.0	0.0	0.0	0.0	0.0	0.0	0.0	0.0	0.0	0.0	0.0	0.0	0.0	0.0	0.0	0.0	0.0	0.0	0.0	0.0	0.0	0.0	0.0	0.0	0.0	0.0	0.0	0.0	0.0	0.0	0.0	0.0	0.0	0.0	0.0	0.0	0.0	0.0	0.0	0.0	0.0	0.0	0.0	0.0	0.0	0.0	0.0	0.0	0.0	0.0	0.0	0.0	0.0	0.0	0.0	0.0	0.0	0.0	0.0	0.0	0.0	0.0	0.0	0.0	0.0	0.0	0.0	0.0	0.0	0.0	0.0	0.0	0.0	0.0	0.0	0.0	0.0	0.0	0.0	0.0	0.0	0.0	0.0	0.0	0.0	0.0	0.0	0.0	0.0	0.0	0.0	0.0	0.0	0.0	0.0	0.0	0.0	0.0	0.0	0.0	0.0	0.0	0.0	0.0	0.0	0.0	0.0	0.0	0.0	0.0	0.0	0.0	0.0	0.0	0.0	0.0	0.0	0.0	0.0	0.0	0.0	0.0	0.0	0.0	0.0	0.0	0.0	0.0	0.0	0.0	0.0	0.0	0.0	0.0	0.0	0.0	0.0	0.0	0.0	0.0	0.0	0.0	0.0	0.0	0.0	0.0	0.0	0.0	0.0	0.0	0.0	0.0	0.0	0.0	0.0	0.0	0.0	0.0	0.0	0.0	0.0	0.0	0.0	0.0	0.0	0.0	0.0	0.0	0.0	0.0	0.0	0.0	0.0	0.0	0.0	0.0	0.0	0.0	0.0	0.0	0.0	0.0	0.0	0.0	0.0	0.0	0.0	0.0	0.0	0.0	0.0	0.0	0.0	0.0	0.0	0.0	0.0	0.0	0.0	0.0	0.0	0.0	0.0	0.0	0.0	0.0	0.0	0.0	0.0	0.0	0.0	0.0	0.0	0.0	0.0	0.0	0.0	0.0	0.0	0.0	0.0	0.0	0.0	0.0	0.0	0.0	0.0	0.0	0.0	0.0	0.0	0.0	0.0	0.0	0.0	0.0	0.0	0.0	0.0	0.0	0.0	0.0	0.0	0.0	0.0	0.0	0.0	0.0	0.0	0.0	0.0	0.0	0.0	0.0	0.0	0.0	0.0	0.0	0.0	0.0	0.0	0.0	0.0	0.0	0.0	0.0	0.0	0.0	0.0	0.0	0.0	0.0	0.0	0.0	0.0	0.0	0.0	0.0	0.0	0.0	0.0	0.0	0.0	0.0	0.0	0.0	0.0	0.0	0.0	0.0	0.0	0.0	0.0	0.0	0.0	0.0	0.0	0.0	0.0	0.0	0.0	0.0	0.0	0.0	0.0	0.0	0.0	0.0	0.0	0.0	0.0	0.0	0.0	8.531	0.0	0.0	0.0	0.0	0.0	0.0	0.0	0.0	0.0	0.0	0.0	0.0	0.0	0.0	0.0	0.0	0.0	0.0	0.0	0.0	0.0	0.0	0.0	0.0	0.0	0.0	0.0	0.0	0.0	0.0	0.0	0.0	0.0	0.0	0.0	0.0	0.0	0.0	0.0	0.0	0.0	0.0	0.0	0.0	0.0	0.0	0.0	0.0	0.0	0.0	0.0	0.0	0.0	0.0	0.0	0.0	0.0	0.0	0.0	0.0	0.0	0.0	0.0	0.0	0.0	0.0	0.0	0.0	0.0	0.0	0.0	0.0	0.0	0.0	0.0	0.0	0.0	0.0	0.0	0.0	0.0	0.0	0.0	0.0	0.0	0.0	0.0	0.0	0.0	0.0	0.0	0.0	0.0	0.0	0.0	0.0	0.0	0.0	0.0	0.0	0.0	0.0	0.0	0.0	0.0	0.0	0.0	0.0	0.0	0.0	0.0	0.0	0.0
10889	ENSMUSG00000047298	Kcnv2	0.0	0.0	0.0	0.0	0.0	0.0	0.0	0.0	0.0	0.0	0.0	0.0	0.0	0.0	0.0	0.0	0.0	0.0	0.0	0.0	0.0	0.0	0.0	0.0	0.0	0.0	0.0	0.0	0.0	0.0	0.0	0.0	0.0	0.0	0.0	0.0	0.0	0.0	0.0	0.0	0.0	0.0	0.0	0.0	0.0	0.0	0.0	0.0	0.0	0.0	0.0	0.0	0.0	0.0	0.0	0.0	0.0	0.0	0.0	0.0	0.0	0.0	0.0	0.0	0.0	0.0	0.0	0.0	0.0	0.0	0.0	0.0	0.0	0.0	0.0	0.0	0.0	0.0	0.0	0.0	0.0	0.0	0.0	0.0	0.0	0.0	0.0	0.0	0.0	0.0	0.0	0.0	0.0	0.0	0.0	0.0	0.0	0.0	0.0	0.0	0.0	0.0	0.0	0.0	0.0	0.0	0.0	0.0	0.0	0.0	0.0	0.0	0.0	0.0	0.0	0.0	0.0	0.0	0.0	0.0	0.0	2.0	0.0	0.0	0.0	0.0	0.0	0.0	0.0	0.0	0.0	0.0	0.0	0.0	0.0	0.0	0.0	0.0	0.0	0.0	0.0	0.0	0.0	0.0	0.0	0.0	0.0	0.0	0.0	0.0	0.0	0.0	0.0	0.0	0.0	0.0	0.0	0.0	0.0	0.0	0.0	0.0	0.0	0.0	0.0	0.0	0.0	0.0	0.0	0.0	0.0	0.0	0.0	0.0	0.0	0.0	0.0	0.0	0.0	0.0	0.0	0.0	0.0	0.0	0.0	0.0	0.0	0.0	0.0	0.0	0.0	0.0	0.0	0.0	0.0	0.0	0.0	0.0	0.0	0.0	0.0	0.0	0.0	0.0	0.0	0.0	0.0	0.0	0.0	0.0	0.0	0.0	0.0	0.0	0.0	0.0	0.0	0.0	0.0	0.0	0.0	0.0	0.0	0.0	0.0	0.0	0.0	0.0	0.0	0.0	0.0	0.0	0.0	0.0	0.0	0.0	0.0	0.0	1.0	0.0	0.0	0.0	0.0	0.0	0.0	0.0	0.0	0.0	0.0	0.0	0.0	0.0	0.0	0.0	0.0	0.0	0.0	0.0	0.0	0.0	0.0	0.0	0.0	0.0	0.0	0.0	0.0	0.0	0.0	0.0	0.0	0.0	0.0	0.0	0.0	0.0	0.0	0.0	0.0	0.0	0.0	0.0	0.0	0.0	0.0	0.0	0.0	0.0	0.0	0.0	0.0	0.0	0.0	0.0	0.0	0.0	0.0	0.0	0.0	0.0	0.0	0.0	0.0	0.0	0.0	0.0	0.0	0.0	0.0	0.0	0.0	0.0	0.0	0.0	0.0	0.0	0.0	0.0	0.0	0.0	0.0	0.0	0.0	0.0	0.0	0.0	0.0	0.0	0.0	0.0	0.0	0.0	0.0	0.0	0.0	0.0	0.0	0.0	0.0	0.0	0.0	0.0	0.0	0.0	0.0	0.0	0.0	0.0	0.0	0.0	0.0	0.0	0.0	0.0	0.0	0.0	0.0	0.0	0.0	0.0	0.0	0.0	0.0	0.0	0.0	0.0	0.0	0.0	0.0	0.0	1.0	0.0	0.0	0.0	0.0	0.0	0.0	0.0	0.0	0.0	0.0	2.0	0.0	0.0	0.0	0.0	0.0	0.0	0.0	0.0	0.0	0.0	0.0	0.0	0.0	0.0	0.0	0.0	0.0	0.0	0.0	0.0	0.0	0.0	0.0	0.0	0.0	0.0	0.0	0.0	0.0	0.0	0.0	0.0	0.0	0.0	0.0	0.0	0.0	0.0	0.0	0.0	0.0	0.0	0.0	0.0	0.0	0.0	0.0	0.0	0.0	0.0	0.0	0.0	0.0	0.0	0.0	0.0	0.0	0.0	0.0	0.0	0.0	0.0	0.0	0.0	0.0	0.0	0.0	0.0	1.0	0.0	0.0	0.0	0.0	1.0	0.0	0.0	0.0	0.0	1.0	3.0	0.0	0.0	1.0	0.0	0.0	0.0	0.0	0.0	0.0	0.0	0.0	0.0	0.0	0.0	0.0	0.0	0.0	0.0	0.0	0.0	0.0	0.0	0.0	0.0	0.0	0.0	0.0	0.0	0.0	0.0	0.0	0.0	0.0	0.0	1.0	0.0	0.0	0.0	0.0	0.0	0.0	0.0	0.0	0.0	0.0	0.0	0.0	0.0	0.0	1.0	0.0	0.0	0.0	0.0	0.0	0.0	0.0	0.0	0.0	0.0	0.0	0.0	0.0	0.0	0.0	0.0	0.0	0.0	0.0	0.0	0.0	1.0	0.0	0.0	0.0	0.0	0.0	0.0	0.0	0.0	0.0	0.0	0.0	0.0	0.0	0.0	0.0	0.0	0.0	0.0	0.0	3.0	1.0	0.0	0.0	0.0	0.0	0.0	0.0	0.0	0.0	1.0	0.0	0.0	0.0	0.0	0.0	0.0	1.0	0.0	0.0	0.0	0.0	0.0	4.0	0.0	0.0	0.0	0.0	0.0	0.0	0.0	0.0	0.0	1.0	0.0	0.0	0.0	0.0	0.0	0.0	0.0	1.0	0.0	1.0	1.0	0.0	0.0	0.0	0.0	0.0	0.0	0.0	0.0	0.0	0.0	0.0	0.0	0.0	0.0	0.0	0.0	0.0	0.0	0.0	0.0	0.0	0.0	0.0	0.0	0.0	0.0	0.0	0.0	0.0	0.0	0.0	0.0	0.0	0.0	0.0	0.0	0.0	1.0	0.0	0.0	0.0	0.0	0.0	0.0	0.0	0.0	0.0	0.0	1.0	0.0	0.0	0.0	0.0	0.0	0.0	0.0	0.0	0.0	0.0	0.0	0.0	0.0	0.0	0.0	0.0	0.0	0.0	0.0	0.0	0.0	0.0	0.0	0.0	0.0	0.0	0.0	0.0	0.0	0.0	0.0	0.0	0.0	0.0	0.0	0.0	0.0	0.0	0.0	0.0	0.0	0.0	3.0	1.0	2.0	0.0	0.0	0.0	0.0	0.0	0.0	0.0	0.0	0.0	0.0	0.0	0.0	0.0	0.0	0.0	0.0	0.0	0.0	0.0	0.0	0.0	0.0	0.0	0.0	0.0	0.0	0.0	0.0	0.0	0.0	0.0	0.0	0.0	0.0	0.0	0.0	0.0	0.0	0.0	0.0	0.0	0.0	0.0	0.0	0.0	0.0	0.0	0.0	0.0	0.0	0.0	0.0	0.0	0.0	0.0	0.0	0.0	0.0	0.0	0.0	0.0	0.0	1.0	0.0	0.0	0.0	0.0	0.0	0.0	0.0	0.0	0.0	0.0	0.0	0.0	0.0	0.0	0.0	0.0	0.0	0.0	0.0	0.0	0.0	0.0	0.0	0.0	0.0	0.0	0.0	0.0	0.0	0.0	0.0	0.0	0.0	0.0	0.0	0.0	0.0	0.0	0.0	0.0	0.0	0.0	0.0	0.0	0.0	0.0	0.0	0.0	0.0	0.0
10890	ENSMUSG00000081679	Gm11874	0.0	0.0	2.0	0.0	0.0	1.0	0.0	0.0	1.0	0.0	0.0	0.0	1.0	1.0	2.0	0.0	0.0	1.0	1.0	0.0	2.0	1.0	0.0	1.0	1.0	1.0	2.0	0.0	2.0	1.0	2.0	1.0	1.0	0.0	4.0	0.0	1.0	2.0	0.0	0.0	0.0	0.0	1.0	0.0	1.0	1.0	1.0	0.0	0.0	2.0	0.0	0.0	0.0	1.0	2.0	1.0	3.0	0.0	4.0	2.0	1.0	1.0	0.0	1.0	1.0	2.0	1.0	0.0	0.0	0.0	0.0	0.0	0.0	0.0	0.0	1.0	1.0	1.0	1.0	1.0	2.0	0.0	1.0	0.0	1.0	0.0	0.0	0.0	1.0	1.0	0.0	1.0	0.0	0.0	1.0	0.0	0.0	1.0	0.0	1.0	0.0	0.0	0.0	1.0	0.0	0.0	1.0	1.0	0.0	0.0	0.0	0.0	0.0	0.0	0.0	0.0	0.0	4.0	2.0	2.0	0.0	2.0	0.0	0.0	1.0	0.0	0.0	0.0	0.0	1.0	0.0	1.0	0.0	1.0	1.0	0.0	0.0	0.0	0.0	0.0	0.0	0.0	0.0	0.0	0.0	0.0	0.0	0.0	0.0	0.0	0.0	0.0	0.0	0.0	0.0	0.0	0.0	0.0	0.0	2.0	3.0	0.0	0.0	1.0	1.0	1.0	1.0	0.0	2.0	0.0	0.0	0.0	0.0	0.0	0.0	4.0	0.0	0.0	0.0	0.0	0.0	0.0	0.0	0.0	0.0	2.0	0.0	1.0	0.0	0.0	0.0	0.0	0.0	0.0	0.0	0.0	0.0	0.0	0.0	0.0	0.0	0.0	0.0	0.0	0.0	0.0	0.0	0.0	0.0	0.0	0.0	0.0	1.0	0.0	0.0	0.0	0.0	0.0	0.0	0.0	0.0	0.0	0.0	0.0	1.0	0.0	0.0	0.0	1.0	1.0	0.0	0.0	0.0	0.0	0.0	0.0	0.0	0.0	0.0	0.0	0.0	1.0	3.0	0.0	1.0	0.0	0.0	0.0	1.0	0.0	0.0	0.0	0.0	0.0	0.0	0.0	1.0	0.0	0.0	0.0	0.0	0.0	0.0	0.0	0.0	0.0	0.0	1.0	0.0	0.0	0.0	0.0	0.0	0.0	0.0	0.0	0.0	1.0	0.0	0.0	0.0	0.0	2.0	0.0	0.0	1.0	0.0	0.0	0.0	2.0	1.0	0.0	1.0	0.0	2.0	0.0	0.0	0.0	0.0	0.0	0.0	3.0	0.0	0.0	0.0	1.0	0.0	0.0	0.0	0.0	0.0	0.0	0.0	0.0	0.0	1.0	0.0	0.0	0.0	1.0	0.0	0.0	0.0	0.0	0.0	0.0	0.0	0.0	0.0	0.0	0.0	0.0	0.0	0.0	0.0	0.0	0.0	0.0	0.0	0.0	0.0	0.0	0.0	0.0	0.0	0.0	0.0	2.0	0.0	0.0	0.0	1.0	0.0	0.0	4.0	0.0	0.0	0.0	0.0	1.0	0.0	0.0	0.0	0.0	0.0	3.0	1.0	3.0	1.0	3.0	1.0	0.0	2.0	3.0	2.0	1.0	1.0	0.0	0.0	0.0	0.0	0.0	0.0	0.0	0.0	0.0	0.0	1.0	0.0	1.0	2.0	1.0	0.0	0.0	0.0	0.0	0.0	0.0	0.0	0.0	0.0	0.0	0.0	0.0	0.0	0.0	1.0	0.0	2.0	0.0	0.0	1.0	1.0	0.0	0.0	0.0	0.0	0.0	0.0	0.0	0.0	0.0	0.0	0.0	0.0	0.0	0.0	0.0	0.0	0.0	0.0	0.0	0.0	0.0	0.0	0.0	0.0	0.0	0.0	0.0	0.0	0.0	0.0	0.0	0.0	0.0	0.0	0.0	0.0	0.0	0.0	0.0	0.0	0.0	0.0	2.0	0.0	0.0	0.0	1.0	0.0	0.0	1.0	0.0	2.0	1.0	0.0	1.0	0.0	0.0	0.0	0.0	1.0	0.0	0.0	0.0	0.0	0.0	0.0	1.0	0.0	0.0	1.0	0.0	0.0	0.0	0.0	0.0	0.0	0.0	0.0	0.0	0.0	0.0	1.0	1.0	1.0	0.0	0.0	1.0	0.0	0.0	0.0	0.0	2.0	0.0	0.0	0.0	0.0	0.0	0.0	2.0	0.0	1.0	0.0	1.0	1.0	0.0	1.0	0.0	3.0	1.0	0.0	0.0	0.0	0.0	0.0	0.0	0.0	0.0	0.0	0.0	2.0	0.0	1.0	2.0	2.0	5.0	2.0	2.0	1.0	1.0	0.0	1.0	1.0	3.0	2.0	1.0	1.0	3.0	0.0	0.0	0.0	0.0	0.0	0.0	0.0	0.0	0.0	0.0	0.0	0.0	0.0	0.0	0.0	0.0	0.0	0.0	0.0	0.0	0.0	0.0	0.0	0.0	0.0	0.0	0.0	0.0	0.0	0.0	0.0	0.0	1.0	0.0	2.0	0.0	0.0	0.0	0.0	0.0	0.0	0.0	0.0	0.0	0.0	1.0	0.0	0.0	0.0	0.0	0.0	0.0	0.0	0.0	0.0	0.0	0.0	0.0	0.0	0.0	0.0	0.0	1.0	0.0	0.0	0.0	0.0	0.0	0.0	1.0	0.0	2.0	1.0	5.0	1.0	0.0	2.0	0.0	1.0	1.0	2.0	1.0	0.0	0.0	0.0	0.0	0.0	2.0	0.0	1.0	0.0	0.0	1.0	0.0	2.0	0.0	0.0	0.0	0.0	0.0	0.0	2.0	0.0	0.0	0.0	0.0	0.0	1.0	0.0	0.0	0.0	0.0	1.0	0.0	0.0	0.0	0.0	0.0	0.0	0.0	0.0	0.0	0.0	1.0	0.0	0.0	0.0	0.0	0.0	0.0	0.0	0.0	0.0	0.0	1.0	0.0	1.0	0.0	0.0	0.0	0.0	0.0	0.0	0.0	0.0	0.0	0.0	0.0	0.0	0.0	0.0	0.0	0.0	0.0	0.0	0.0	3.0	0.0	0.0	0.0	0.0	0.0	0.0	0.0	0.0	0.0	0.0	0.0	0.0	0.0	0.0	0.0	0.0	0.0	0.0	0.0	0.0	0.0	1.0	0.0	0.0	0.0	0.0	1.0	0.0	0.0	0.0	1.0	0.0	0.0	0.0	0.0	0.0	1.0	0.0	0.0	0.0	0.0	1.0	0.0	0.0	0.0	0.0	0.0	0.0	0.0	0.0	0.0	0.0	0.0	0.0	0.0	0.0	0.0	0.0	0.0	0.0	0.0	0.0	0.0	0.0	0.0	0.0	0.0	0.0	0.0	0.0	0.0	1.0	0.0	1.0	0.0	0.0	0.0	0.0	0.0	0.0	1.0	0.0	0.0	0.0	0.0	1.0	1.0	0.0	0.0	0.0	0.0	0.0	0.0	1.0	1.0	0.0	0.0	1.0
10891	ENSMUSG00000031712	Il15	71.0	58.0	52.003	39.0	52.0	33.0	71.0	75.7	72.0	9.0	113.001	9.0	31.0	59.0	54.0	47.0	63.0	60.0	60.0	34.0	44.0	33.0	50.0	63.0	48.0	36.0	39.0	55.0	49.0	28.0	52.0	37.0	49.0	28.0	52.0	38.0	35.0	43.0	67.0	4.0	35.0	45.0	25.0	37.0	44.0	52.0	50.003	46.0	45.0	101.0	25.0	44.0	38.0	86.0	59.0	35.0	43.0	43.0	53.002	51.0	30.0	34.0	34.0	82.043	60.0	42.0	47.001	34.002	43.0	36.0	51.0	38.0	36.0	32.0	47.0	49.0	35.0	51.0	25.0	55.0	65.0	43.0	46.0	41.0	45.0	44.0	58.0	48.0	44.0	31.0	104.0	79.0	66.0	52.0	26.0	72.0	64.0	53.0	84.0	69.0	121.0	26.0	91.0	56.0	61.0	53.0	62.0	47.0	55.0	35.0	43.0	30.0	70.0	80.0	102.0	60.0	55.0	60.0	77.0	30.0	52.0	81.0	49.0	119.0	43.0	55.135	39.0	59.0	55.0	94.0	53.0	39.0	80.0	29.0	32.0	25.0	34.0	33.0	18.0	62.0	74.0	25.0	22.0	37.0	20.0	21.0	17.0	39.0	22.0	36.0	30.0	22.0	39.0	18.0	20.0	22.0	28.0	14.0	30.0	34.0	30.0	34.0	13.0	37.0	37.0	10.0	19.0	13.0	19.0	34.0	20.902	40.0	24.0	28.0	44.0	39.0	29.0	22.0	36.0	19.0	61.0	26.0	33.0	24.0	14.0	19.0	15.0	38.0	39.0	14.0	24.0	58.0	37.0	15.0	27.0	19.0	23.0	48.0	33.0	25.0	39.0	4.0	51.0	52.0	59.0	18.0	6.0	7.0	4.0	9.0	4.0	16.0	11.0	9.0	10.0	6.0	4.0	17.0	4.0	6.0	13.0	13.0	16.0	7.0	11.0	11.0	16.0	9.0	6.0	14.0	16.0	9.0	9.0	16.0	23.0	16.0	12.0	16.0	19.0	11.0	21.0	11.0	21.0	61.0	34.0	44.0	43.0	51.0	76.0	36.0	119.0	37.0	34.403	50.0	70.0	66.0	57.0	58.0	30.0	41.0	9.0	14.0	6.0	22.0	12.0	10.0	9.0	12.0	4.0	9.0	9.0	17.0	4.0	9.0	13.0	5.0	17.0	11.0	11.0	6.0	6.0	10.0	13.0	21.0	4.0	9.0	17.0	15.0	8.0	12.0	4.0	9.0	11.0	10.0	11.0	13.0	19.0	6.0	8.0	9.0	13.0	17.0	13.0	11.0	6.0	11.0	7.0	8.0	13.0	18.0	7.0	11.0	8.0	16.0	9.0	40.0	12.0	9.0	4.0	9.0	8.0	6.0	13.0	12.0	11.0	11.0	7.0	9.0	5.0	7.0	14.002	10.002	22.0	6.0	4.0	16.002	9.0	7.0	10.0	6.0	13.0	14.0	10.0	5.0	8.0	9.0	9.0	11.0	10.0	1.0	6.0	12.0	22.0	19.0	20.0	7.0	8.0	7.0	44.0	17.0	11.0	10.0	16.0	102.0	99.0	137.0	160.0	94.0	89.0	84.0	102.0	146.0	95.0	162.0	112.0	36.0	40.0	25.0	28.0	23.0	38.002	47.0	36.0	23.0	24.0	110.0	43.082	44.005	26.0	36.025	25.0	48.0	16.0	35.0	46.0	20.0	19.0	23.0	35.0	39.0	23.0	34.0	34.0	32.0	31.002	26.029	45.0	29.0	38.0	40.0	28.0	13.0	33.0	22.0	14.0	22.0	16.0	30.0	13.0	37.0	15.0	20.0	18.0	10.0	5.0	17.0	5.0	1.0	25.0	8.0	22.0	9.0	41.0	2.0	3.0	0.0	11.0	6.0	8.0	4.0	5.0	14.0	8.0	3.0	2.0	13.0	9.0	1.0	3.0	5.0	7.0	2.0	2.0	13.0	2.0	136.0	85.0	130.0	64.0	103.0	168.0	103.002	161.018	82.0	74.0	65.0	76.086	52.0	24.0	23.0	18.0	17.0	33.0	28.0	38.0	34.0	44.0	49.022	33.0	63.0	36.0	78.006	34.0	53.0	56.0	39.002	23.0	15.0	38.0	26.0	24.0	38.0	67.0	39.0	26.0	56.0	85.004	56.001	43.0	236.0	151.0	197.0	96.0	175.0	100.0	68.0	227.0	90.0	129.0	240.0	160.0	144.013	144.0	208.237	246.002	173.0	128.0	235.0	214.0	90.0	150.0	118.0	93.0	48.0	61.0	52.0	57.0	37.0	71.0	100.0	99.0	25.0	54.0	80.0	69.0	78.0	78.0	94.0	53.0	77.0	66.0	82.0	68.0	92.0	128.0	179.144	54.0	73.0	89.0	99.0	64.0	81.0	39.0	86.0	55.0	106.0	121.0	57.0	103.0	74.0	77.0	134.0	54.0	91.0	120.0	57.0	79.0	98.0	102.0	101.0	150.0	50.0	125.0	144.0	125.0	60.0	98.0	114.0	39.0	41.0	36.0	64.0	22.0	27.0	45.0	26.0	102.0	31.0	53.0	34.0	26.0	64.0	47.0	27.0	34.0	70.0	21.0	42.0	37.0	19.0	35.0	60.029	26.0	26.0	32.0	29.0	27.0	43.0	33.0	24.0	25.0	21.0	37.0	19.0	56.0	24.0	28.0	24.0	18.0	25.0	39.0	30.0	49.0	23.0	21.0	31.0	57.0	23.0	31.0	32.0	19.0	33.0	14.0	11.0	14.0	19.0	34.0	20.0	20.0	69.0	61.0	43.0	66.0	31.0	66.0	84.0	68.0	41.0	56.0	81.0	0.0	43.0	27.0	23.0	61.0	61.0	72.0	90.0	90.0	47.0	60.0	45.0	71.0	31.0	16.0	24.0	25.0	16.0	12.0	14.0	15.0	21.0	13.0	27.0	21.0	39.0	16.0	28.0	33.0	16.0	24.0	23.0	33.0	21.0	30.0	22.0	56.0	40.0	39.0	33.0	66.097	37.0	55.0	72.0	46.0	69.0	44.0	37.0	30.0	34.0	75.0	55.0	30.0	43.0	33.0	68.0	47.0	58.0	52.0	92.0	6.0	13.0	10.0	4.0	17.0	2.0	5.0	6.0	6.0	12.0	2.0	8.0	8.0	10.0	3.0	23.0	4.0	5.0	48.0	43.0	69.0	44.0	72.0	49.0	44.0	53.0	70.0	27.0	93.0	24.0	75.0	27.0	16.0	64.0	43.0	31.003	44.0	28.0	32.0	79.0	27.0	33.0	30.0	42.0	47.0	56.0	34.0	19.0	13.0	7.0	7.909	19.0	13.0	10.0	11.0	17.0	8.0	6.0	10.0	10.0	3.0	6.0	10.0	27.0	17.0	9.0	15.0	17.0	17.0	24.0	22.0	8.0	6.0	17.0	13.0	20.0	13.0	10.0	14.0	22.0	16.0	18.0	20.0	17.0	9.0	10.0	10.0	18.0	28.0	14.0	20.0	12.0	16.0	7.0	18.0
10892	ENSMUSG00000063457	Rps15	5796.23	5792.59	4873.99	6847.3	7287.95	6693.72	5604.62	6984.88	5708.82	732.426	12052.3	868.254	6287.06	6257.39	6095.08	6532.55	6729.26	8102.85	6729.24	6307.07	6013.69	5792.59	6875.04	7803.52	6722.38	7092.8	5753.9	6265.0	5508.02	6135.85	6174.28	6947.57	6960.29	6220.86	7033.14	6932.85	6568.65	5526.5	7579.85	133.0	6776.23	6438.09	6451.96	6006.9	8979.58	6057.33	6962.55	5354.08	5477.11	6852.71	7349.05	6908.51	6616.17	9651.64	7335.3	6079.46	6231.51	10363.6	7731.79	6431.61	6030.79	5725.56	5379.06	7276.42	5661.93	6977.71	6277.69	7293.03	6227.46	6961.43	7074.11	7236.12	8001.5	6324.84	5619.87	8013.62	5994.35	6783.19	6580.1	6653.76	8900.08	6676.04	6303.58	6504.97	7336.88	7266.22	7540.41	8160.76	7499.61	2997.26	5961.25	6880.74	5004.22	5591.99	3390.13	6247.93	5375.03	5146.02	6302.0	5320.99	5341.68	5167.98	5138.95	5620.45	6081.11	5655.02	6383.92	4631.09	5389.01	4857.99	6299.11	3641.64	7237.89	6192.57	5843.05	5805.52	5205.0	5881.46	6045.0	4903.99	5031.2	5752.01	4776.88	6413.95	5359.0	5953.5	5049.87	4170.99	5407.0	6249.21	5763.74	6172.99	6294.23	5199.99	4063.13	3668.94	6046.07	4554.01	4446.05	5165.89	10267.6	3674.87	3304.47	3964.5	3756.77	4432.81	3305.32	4379.02	3691.86	3961.84	4488.63	3953.23	4978.67	4107.48	5027.54	3900.61	4565.49	3285.68	3689.89	2499.64	2679.95	2180.09	4333.52	2668.43	2275.56	2918.91	1897.27	2580.59	2299.24	2940.37	3183.25	3850.46	3584.8	3090.53	4276.77	4248.0	3654.31	3989.37	4400.07	3540.18	3411.27	4486.43	4451.68	3640.24	1097.0	4055.0	3620.75	3658.38	3473.76	4591.0	2332.0	3565.6	2616.0	3748.0	3504.77	2684.0	3953.59	3426.78	2181.0	3768.8	5478.79	2871.88	3710.37	3662.75	4583.64	2644.0	1997.98	2678.0	4699.99	1990.99	3875.99	4002.98	3068.95	3907.98	2826.96	3226.94	2303.98	1991.0	2393.97	4396.0	2358.0	7037.99	4837.99	2073.99	1501.0	1706.0	1535.97	1748.92	1909.97	2596.0	2647.67	1602.0	2434.0	1774.0	2862.0	1709.97	2770.89	2450.89	2488.97	2898.0	2524.0	2019.0	1767.98	6978.95	4336.66	4138.53	6411.49	5221.39	6982.03	5736.42	9827.23	4747.21	4815.59	5698.29	7293.53	7751.22	7959.15	5641.68	4491.69	5750.92	1775.13	1607.59	1288.0	2197.99	2005.33	1995.11	1288.0	1882.5	1747.3	1495.0	2254.07	1622.46	1754.69	1305.0	1688.87	1837.3	1868.53	1485.72	1260.86	1466.5	1634.0	1619.72	1430.54	1855.85	1304.81	1291.26	1357.9	1452.73	1439.65	1372.61	1407.74	1433.57	1465.82	1760.85	1704.85	1307.94	1304.69	1667.28	1266.71	1341.62	1618.46	1311.94	1254.83	1905.45	1158.87	1635.55	1600.94	1365.83	1671.86	1240.0	963.997	1215.99	941.0	1276.0	1154.98	1534.99	1131.0	1187.0	1296.0	1004.99	1171.99	1566.02	1808.02	1936.79	1650.59	1427.27	1969.8	1539.96	1343.76	1194.03	2179.81	1743.21	2395.72	2387.95	1521.63	1764.4	1907.85	1540.49	1806.21	1306.15	1652.92	1416.94	1558.51	1569.78	1767.8	1420.78	1341.0	2278.97	2101.0	1976.95	1826.79	1643.0	1595.0	1998.0	1825.0	1483.0	1776.0	1417.0	3029.82	1380.8	1682.0	1457.97	1725.0	3044.0	2515.0	5716.0	3133.0	3589.0	1270.0	1804.0	3112.0	3634.0	3616.0	2290.0	2686.0	7210.42	7358.29	6716.17	6339.75	6035.15	5960.0	4898.87	6116.39	7141.47	6415.72	5035.81	7578.94	5140.03	4443.08	6830.51	6373.73	7693.17	5582.69	7235.28	8269.05	6201.42	4125.98	5763.76	5753.22	5016.53	5978.38	5800.6	6054.84	6873.63	5731.77	6065.88	5093.59	7699.12	8229.28	6126.73	3468.43	5536.72	4816.16	4883.21	4619.25	6625.42	4860.16	5647.76	4074.51	5643.59	5991.61	4951.67	5468.43	3736.99	7397.91	4828.97	6475.96	3797.99	6314.95	8502.98	6008.96	4492.99	7049.98	3480.0	5014.97	5294.94	5211.95	5957.95	6630.96	6376.95	6540.97	6066.99	6797.99	5028.97	3547.96	7279.98	4307.88	1437.0	934.014	805.009	1116.0	1259.0	1247.0	4572.28	1191.0	5323.6	5356.87	5291.88	4677.68	5797.62	5366.17	5436.83	5445.03	5444.64	5897.37	5157.93	5715.48	3901.7	4804.0	2694.0	2928.0	3116.61	4181.89	3116.0	3256.0	3291.69	3605.0	6965.42	3970.89	4820.32	4488.78	6905.43	4113.42	6260.01	6194.62	4205.12	3777.1	2481.0	5808.83	2853.06	4140.46	3905.89	7728.83	4463.47	5914.97	4626.91	7142.79	7734.03	5463.17	16315.4	19395.9	19609.0	9450.39	15647.4	13328.9	8305.44	13209.9	8903.79	16069.7	15382.6	11477.0	15568.7	14428.5	15358.1	21379.8	13179.4	9753.74	17284.6	17608.6	12663.4	13274.8	12683.9	10655.5	2580.8	5479.69	4633.45	3729.61	3811.72	7259.71	6688.81	8783.74	3759.58	4229.89	4560.96	3666.4	3747.73	4402.01	6243.15	4915.0	5220.99	4561.54	4050.81	4901.45	4776.03	4754.0	5376.03	4902.99	4473.87	5878.93	3638.14	6304.15	3414.57	5128.0	6561.26	4678.03	7174.84	5400.0	4374.0	8583.01	6768.06	5753.78	8987.04	6835.03	4705.88	8967.68	5909.98	7540.94	7498.74	5316.37	6963.94	10773.4	3709.86	8531.0	10516.0	4213.37	5221.01	5923.04	5794.0	6612.14	13191.4	9586.1	10243.8	5717.3	6183.62	8829.84	5994.28	9708.11	5005.15	6365.08	7494.16	7868.45	11597.9	7025.35	4941.93	8527.02	9875.99	6645.07	9644.43	6176.9	8397.51	9830.81	7769.07	5695.41	5619.0	7048.99	8071.0	4141.96	8640.0	4889.0	5149.99	6444.89	4811.0	5672.99	5182.0	4389.99	6581.0	6299.99	6645.99	4481.0	4956.0	4530.99	4360.84	8220.98	4839.0	5123.96	5244.98	5875.88	656.0	1425.97	1229.0	844.98	1349.0	1030.99	736.0	911.999	1217.0	270.0	932.0	1318.0	8565.0	7437.0	6255.99	7696.0	6066.0	7100.99	6784.0	6619.99	6166.0	6564.0	6642.0	0.0	6080.0	6728.0	5510.0	6545.99	6731.99	7959.0	6830.0	6980.0	7235.0	8892.0	5850.99	8665.99	14481.9	4718.0	5735.91	2523.93	3573.92	5217.86	2909.91	3618.86	3766.94	5342.92	3399.76	3862.84	839.0	1219.0	2288.88	10156.1	2348.0	190.0	1092.81	325.0	1492.0	927.0	1127.83	5505.74	6761.07	4961.4	5224.71	5919.76	5696.16	5014.0	4852.0	6226.0	7810.0	5981.0	5223.0	5765.0	5718.0	6787.99	4924.0	4681.0	5486.0	4908.0	5443.0	4217.0	6358.0	4777.0	7126.0	2147.97	1964.0	2148.93	2106.0	6406.99	2243.96	1777.99	1947.0	2550.0	1786.0	3951.0	2026.0	3197.99	2030.93	3057.0	2211.98	2976.96	1960.99	3971.93	3555.83	7484.34	3449.98	3862.0	4331.85	5908.95	8188.84	8385.89	4341.94	6688.88	10497.1	6150.35	3403.96	4053.92	6200.69	5343.11	4940.37	6305.8	5246.01	3806.71	4630.92	5779.01	4153.64	4309.35	4436.17	4921.0	6559.96	4549.48	4053.62	1639.17	1520.01	2398.91	2263.18	1860.0	1577.39	2193.58	1585.0	1840.21	1456.21	1782.1	1377.0	1489.0	1627.63	1596.69	1428.26	1939.15	1172.0	593.0	884.0	935.0	1246.0	1159.0	2857.0	2893.0	2257.0	2691.0	1952.93	3611.5	2912.0	3352.78	2957.84	2281.94	3295.84	3526.85	1742.0	3602.0	2424.0	1941.0	2215.0	3415.31	4104.32	1845.0	3695.94	2249.0	2557.0	3363.0
10893	ENSMUSG00000057997	Olfr541	0.0	0.0	0.0	0.0	0.0	0.0	0.0	0.0	1.0	0.0	0.0	0.0	0.0	0.0	0.0	0.0	0.0	0.0	0.0	0.0	0.0	0.0	0.0	0.0	0.0	0.0	0.0	0.0	0.0	0.0	0.0	0.0	0.0	0.0	0.0	0.0	0.0	0.0	0.0	0.0	0.0	0.0	0.0	0.0	0.0	0.0	0.0	0.0	0.0	0.0	0.0	0.0	0.0	0.0	0.0	0.0	0.0	0.0	0.0	0.0	0.0	0.0	0.0	0.0	0.0	0.0	0.0	0.0	0.0	0.0	0.0	0.0	0.0	0.0	0.0	0.0	0.0	0.0	0.0	0.0	0.0	0.0	0.0	0.0	0.0	0.0	0.0	0.0	0.0	0.0	0.0	0.0	0.0	0.0	0.0	0.0	0.0	0.0	0.0	0.0	0.0	0.0	0.0	0.0	0.0	0.0	0.0	0.0	0.0	0.0	0.0	0.0	0.0	0.0	0.0	0.0	0.0	0.0	0.0	0.0	0.0	0.0	0.0	0.0	0.0	0.0	0.0	0.0	0.0	0.0	0.0	0.0	0.0	0.0	0.0	0.0	0.0	0.0	0.0	0.0	0.0	0.0	0.0	0.0	0.0	0.0	0.0	0.0	0.0	0.0	0.0	0.0	0.0	0.0	0.0	0.0	0.0	0.0	0.0	0.0	0.0	0.0	0.0	0.0	0.0	0.0	0.0	0.0	0.0	0.0	0.0	0.0	0.0	0.0	0.0	0.0	0.0	0.0	0.0	0.0	0.0	0.0	0.0	0.0	0.0	0.0	0.0	0.0	0.0	0.0	0.0	0.0	0.0	0.0	0.0	0.0	0.0	0.0	0.0	0.0	0.0	0.0	0.0	0.0	0.0	0.0	0.0	0.0	0.0	0.0	0.0	0.0	0.0	0.0	0.0	0.0	0.0	0.0	0.0	0.0	0.0	0.0	0.0	0.0	0.0	0.0	0.0	0.0	0.0	0.0	0.0	0.0	0.0	0.0	0.0	0.0	0.0	0.0	0.0	0.0	0.0	0.0	0.0	0.0	0.0	0.0	0.0	0.0	0.0	0.0	0.0	0.0	0.0	0.0	0.0	0.0	0.0	0.0	0.0	0.0	0.0	0.0	0.0	0.0	0.0	0.0	0.0	0.0	0.0	0.0	0.0	0.0	0.0	0.0	0.0	0.0	0.0	0.0	0.0	0.0	0.0	0.0	0.0	0.0	0.0	0.0	0.0	0.0	0.0	0.0	0.0	0.0	0.0	0.0	0.0	0.0	0.0	0.0	0.0	0.0	0.0	0.0	0.0	0.0	0.0	0.0	0.0	0.0	0.0	0.0	0.0	0.0	0.0	0.0	1.0	0.0	1.0	0.0	0.0	0.0	1.0	0.0	0.0	0.0	0.0	0.0	0.0	0.0	0.0	0.0	0.0	0.0	0.0	0.0	0.0	0.0	0.0	0.0	0.0	0.0	0.0	0.0	0.0	0.0	0.0	0.0	0.0	0.0	0.0	0.0	0.0	0.0	0.0	0.0	0.0	0.0	0.0	0.0	2.682	0.0	0.0	1.0	0.0	11.0	15.317	12.572	37.0	6.0	4.0	12.739	38.0	56.635	7.0	48.105	5.0	0.0	0.0	0.0	0.0	0.0	0.0	0.0	0.0	0.0	0.0	0.0	0.0	0.0	1.0	0.0	0.0	0.0	0.0	0.0	0.0	0.0	0.0	0.0	0.0	0.0	0.0	0.0	0.0	0.0	0.0	0.0	0.0	0.0	0.0	0.0	0.0	0.0	0.0	0.0	0.0	0.0	0.0	0.0	0.0	0.0	0.0	0.0	0.0	0.0	0.0	0.0	0.0	0.0	0.0	0.0	0.0	0.0	0.0	0.0	0.0	0.0	0.0	0.0	0.0	0.0	0.0	0.0	0.0	0.0	0.0	0.0	0.0	0.0	0.0	0.0	3.0	0.0	1.0	2.0	0.0	0.0	0.0	0.0	0.0	0.0	0.0	0.0	0.0	0.0	0.0	0.0	0.0	0.0	0.0	0.0	0.0	0.0	0.0	0.0	0.0	1.0	1.0	0.0	0.0	2.0	0.0	0.0	1.0	0.0	0.0	0.0	0.0	0.0	0.0	0.0	0.0	0.0	0.0	0.0	0.0	0.0	0.0	0.0	0.0	0.0	0.0	0.0	0.0	0.0	0.0	0.0	3.0	1.0	0.0	3.0	0.0	0.0	0.0	2.0	0.0	0.0	0.0	3.0	3.0	0.0	0.0	0.0	0.0	0.0	0.0	0.0	0.0	0.0	0.0	0.0	0.0	0.0	0.0	0.0	0.0	0.0	0.0	0.0	0.0	0.0	0.0	0.0	0.0	0.0	0.0	0.0	0.0	0.0	0.0	0.0	0.0	0.0	0.0	0.0	0.0	1.0	0.0	0.0	0.0	0.0	0.0	0.0	0.0	0.0	0.0	0.0	0.0	0.0	0.0	0.0	0.0	0.0	0.0	0.0	0.0	0.0	0.0	0.0	0.0	0.0	0.0	0.0	0.0	0.0	0.0	0.0	0.0	0.0	0.0	0.0	0.0	0.0	0.0	0.0	0.0	0.0	0.0	0.0	0.0	0.0	0.0	0.0	0.0	0.0	0.0	0.0	0.0	0.0	0.0	0.0	0.0	0.0	0.0	0.0	0.0	0.0	0.0	0.0	0.0	0.0	0.0	0.0	0.0	0.0	0.0	0.0	0.0	0.0	0.0	0.0	0.0	0.0	0.0	0.0	0.0	0.0	0.0	0.0	0.0	0.0	1.0	2.0	1.0	2.0	0.0	2.0	6.0	1.0	2.0	0.0	0.0	2.0	0.0	0.0	4.0	2.0	2.0	5.0	2.0	3.0	3.0	0.0	0.0	0.0	0.0	0.0	0.0	0.0	0.0	0.0	0.0	0.0	0.0	0.0	0.0	0.0	0.0	0.0	0.0	0.0	0.0	0.0	0.0	0.0	0.0	0.0	3.0	5.0	2.0	4.0	13.0	1.0	0.0	0.0	0.0	0.0	0.0	0.0	0.0	0.0	0.0	0.0	0.0	0.0	0.0	0.0	0.0	0.0	0.0	0.0	0.0	0.0	0.0	0.0	0.0	0.0	0.0	0.0	0.0	0.0	0.0	0.0	0.0	0.0	0.0	0.0	0.0	0.0	0.0	0.0	0.0	0.0	0.0	0.0	0.0	0.0	0.0	0.0	0.0	0.0	0.0	0.0	0.0	0.0	1.0	0.0	0.0	1.0	0.0	1.0	0.0	0.0	0.0	0.0	0.0	0.0	0.0	1.0	0.0	0.0	0.0	0.0	0.0	0.0	0.0	0.0	0.0	0.0	0.0	0.0	0.0	0.0	0.0	0.0	0.0	0.0	0.0	0.0	0.0	0.0	0.0	0.0	0.0	0.0	0.0	0.0	0.0	0.0	0.0	0.0	0.0	0.0	0.0	0.0	0.0	0.0	0.0	0.0	0.0	0.0	0.0	0.0	0.0	0.0	0.0
10894	ENSMUSG00000002797	Ggct	275.0	244.0	124.999	282.917	422.02	248.227	211.349	309.071	257.0	21.001	229.0	31.354	216.187	246.0	136.0	210.279	293.0	286.0	179.011	249.008	235.0	211.0	159.999	133.0	107.002	149.002	199.0	154.0	113.0	193.0	194.0	168.023	181.014	234.0	121.0	196.999	227.0	137.0	218.0	11.0	105.999	191.012	203.999	241.011	148.0	175.0	211.0	234.0	208.021	149.0	219.0	205.0	114.0	198.0	177.0	174.0	193.019	186.0	251.0	129.009	189.0	96.0	226.0	147.0	135.001	139.002	128.0	212.0	191.0	258.0	112.0	209.0	147.0	141.002	225.006	195.0	242.0	122.0	169.058	209.0	161.0	263.0	86.0	127.069	100.001	174.0	260.0	202.003	198.163	150.093	308.002	219.0	140.999	182.0	167.245	243.0	202.0	239.0	265.0	170.0	134.0	169.0	225.0	213.0	311.0	236.0	160.0	146.0	126.0	118.001	221.031	117.999	157.0	257.007	257.0	178.0	207.0	137.0	172.011	237.0	146.0	155.999	176.0	357.0	245.999	330.0	208.0	122.001	211.046	211.0	250.0	266.0	275.0	195.0	134.0	169.011	120.0	190.0	157.0	140.0	276.0	77.0	63.0	92.0	122.0	65.0	164.999	181.0	91.0	176.0	100.023	140.001	171.0	72.0	136.0	143.999	108.0	148.0	81.0	82.999	111.0	89.0	78.0	137.0	65.0	108.0	76.0	70.0	84.045	168.0	137.0	157.026	169.999	134.0	161.372	106.001	176.0	114.0	151.0	198.0	123.0	147.071	153.0	162.0	41.0	67.0	125.0	78.0	123.0	140.0	71.0	150.0	56.0	118.0	113.0	99.0	110.0	108.0	77.0	166.0	206.0	102.0	141.0	168.0	93.0	151.0	87.0	83.0	169.0	56.0	131.0	108.0	116.0	151.0	104.0	131.0	101.0	61.0	102.0	175.0	207.0	60.0	137.0	119.0	73.0	91.0	74.0	83.0	64.0	80.0	125.0	40.0	89.0	74.0	182.0	101.0	78.0	176.0	120.0	169.0	77.0	100.0	61.0	261.0	214.0	165.0	241.0	312.004	258.0	553.0	409.0	224.0	169.999	291.0	238.0	198.0	162.0	178.0	148.0	233.0	36.0	62.049	60.0	66.0	37.0	33.0	59.0	44.0	54.0	64.003	67.0	52.98	71.0	43.0	75.0	74.0	39.0	91.0	102.0	105.0	137.0	71.0	112.0	90.0	108.0	104.0	109.0	75.0	147.0	69.0	91.0	122.0	132.0	132.0	138.0	78.0	94.0	113.0	137.0	98.0	100.0	83.0	88.0	103.0	81.0	97.0	151.0	128.0	138.0	41.0	38.0	60.0	47.0	69.0	61.0	48.0	46.0	68.0	46.0	52.0	44.0	53.187	72.0	60.035	43.009	49.0	49.025	62.283	32.0	51.426	40.018	78.001	70.0	84.0	57.0	56.01	56.782	22.0	51.0	48.005	42.094	52.0	40.025	69.016	60.001	87.0	50.0	127.999	91.0	68.0	112.0	86.999	94.0	93.0	67.0	78.0	69.999	53.0	179.001	56.0	138.999	69.0	119.0	366.0	224.0	267.0	232.0	330.0	313.0	266.0	369.0	335.0	352.0	197.0	265.0	172.0	116.0	181.0	195.138	125.0	191.0	126.0	176.0	192.033	120.0	442.837	268.079	84.001	117.003	269.012	213.305	204.0	109.0	263.0	276.111	232.047	139.0	229.002	142.0	112.134	116.0	159.0	224.593	148.083	173.002	147.043	111.067	164.0	316.354	133.188	106.379	262.056	111.008	149.001	145.0	199.279	152.167	193.015	128.0	139.593	241.044	187.0	223.0	91.0	130.0	137.0	122.0	84.0	144.0	170.0	72.0	60.0	86.0	63.0	130.0	89.0	113.0	134.0	78.0	51.0	96.0	61.0	103.0	67.0	83.0	87.0	143.0	24.0	17.0	14.0	17.0	19.0	20.0	56.0	27.0	405.046	434.001	224.027	301.0	586.336	334.0	609.115	299.026	207.186	529.007	213.0	344.663	191.0	151.0	70.999	186.0	176.0	171.0	96.0	129.0	146.0	122.0	273.008	166.0	122.003	144.01	207.183	162.0	234.001	276.394	187.021	200.001	113.0	240.003	112.004	125.0	130.001	279.0	181.027	300.453	141.0	245.001	234.011	233.025	3109.0	1505.0	2897.16	1905.39	1926.58	2619.7	1311.02	3497.89	1456.22	2089.0	3157.47	2985.07	1566.24	2321.0	2303.07	2082.04	2818.94	1653.0	3869.3	2342.37	856.076	2573.89	1765.0	900.001	82.0	419.0	127.0	92.0	219.001	411.026	261.001	332.999	118.0	326.0	226.0	222.0	236.0	376.0	198.0	197.001	133.0	320.0	239.0	250.0	547.001	429.0	285.0	322.0	378.999	255.0	173.0	207.0	140.0	170.0	286.0	117.0	289.0	217.0	226.0	280.0	257.0	280.0	239.0	250.0	257.0	315.0	184.0	278.999	204.0	115.0	182.0	305.553	159.0	279.0	226.0	64.0	200.0	368.001	133.0	113.0	219.0	380.003	212.001	90.0	251.0	217.485	220.0	186.0	133.0	108.0	186.0	331.175	328.0	147.0	192.0	306.0	418.0	208.0	149.0	183.001	255.0	262.0	111.0	185.726	196.0	211.0	323.0	102.0	153.0	132.0	193.0	210.0	123.0	172.0	191.0	129.0	207.0	260.0	210.0	188.0	125.0	148.0	201.0	179.0	124.0	236.0	210.0	157.0	52.0	47.0	89.0	93.0	83.0	51.0	55.0	54.0	95.0	83.0	104.0	87.0	250.999	224.0	151.0	162.0	227.0	294.999	239.0	268.0	315.0	169.0	309.0	0.0	184.0	269.0	220.999	190.0	194.0	389.0	190.0	289.0	307.0	312.0	227.0	241.0	105.0	156.0	123.0	96.0	152.0	173.0	71.0	150.0	120.0	204.0	95.0	134.0	136.0	155.0	91.0	259.0	135.0	95.0	153.0	171.0	99.0	142.0	141.0	176.0	394.0	210.0	255.999	191.01	255.001	265.001	237.0	400.0	393.0	305.0	311.0	220.0	232.0	313.0	285.0	267.0	436.0	139.0	390.0	164.0	241.0	240.0	473.0	46.0	104.0	84.0	74.0	93.0	102.0	34.0	58.0	20.0	63.0	118.0	61.0	66.0	90.0	76.0	81.0	73.0	90.0	281.0	165.0	244.0	268.0	127.0	210.0	220.0	253.0	252.0	199.0	216.0	177.0	210.0	146.0	141.0	301.009	150.0	229.0	290.0	274.0	206.361	287.0	253.0	274.0	243.0	260.003	224.0	324.0	275.0	214.0	99.0	70.0	46.0	109.0	105.0	56.0	81.0	68.0	45.003	60.062	44.0	100.0	76.0	76.0	111.0	59.0	60.0	116.0	48.0	125.0	63.0	67.0	72.0	67.0	115.0	76.0	108.0	56.0	125.0	131.0	125.999	59.0	95.0	84.0	96.0	46.0	85.0	82.0	69.0	81.0	70.0	102.0	79.0	95.0	58.0	91.0	71.0
10895	ENSMUSG00000075552	Cyp3a41b	23.823	11.817	22.101	22.727	5.009	25.204	4.202	0.0	27.072	0.0	11.645	0.0	0.0	16.195	0.0	0.0	6.568	0.0	9.682	2.96	0.0	0.0	1.538	0.0	0.0	0.0	6.64	0.0	10.783	0.0	18.509	0.0	0.0	0.0	0.0	0.0	0.0	16.435	0.0	0.0	0.0	0.0	0.0	11.945	0.0	0.0	4.161	0.0	0.0	0.0	0.0	0.0	0.0	0.0	0.0	7.061	0.0	0.0	4.025	0.0	0.0	0.0	0.0	0.0	0.0	0.0	0.0	0.0	0.0	13.502	0.0	0.0	18.083	0.0	0.0	3.6	4.101	3.901	0.0	3.375	0.0	0.0	24.279	6.506	0.0	0.0	5.17	0.0	8.975	8.81	0.0	21.62	14.787	4.902	0.0	18.074	0.0	4.359	28.136	0.0	0.0	0.0	22.267	8.82	0.0	0.0	0.0	0.0	10.383	0.0	12.554	11.02	29.172	13.116	14.047	15.876	34.11	3.503	0.0	0.0	0.0	15.771	0.0	39.998	4.985	26.752	21.755	0.0	0.0	3.603	12.637	18.993	3.962	11.9	0.0	0.0	0.0	0.0	0.0	7.094	5.116	0.0	0.0	0.0	3.518	0.0	0.0	0.0	0.0	0.0	0.0	0.0	0.0	0.0	0.0	0.0	0.0	2.496	4.264	0.0	0.0	0.0	0.0	15.198	0.0	0.0	4.268	0.0	0.0	4.558	0.0	0.0	0.0	0.0	0.0	0.0	0.0	0.0	0.0	0.0	0.0	0.0	0.0	0.0	0.0	47.931	107.773	114.371	0.0	0.0	0.0	36.047	65.564	0.0	0.0	123.223	0.0	11.037	18.134	31.364	57.9	0.0	72.889	160.278	153.568	0.0	0.0	0.0	17.014	0.0	0.0	0.0	16.0	0.0	0.0	0.0	0.0	0.0	0.0	30.0	0.0	0.0	0.0	0.0	37.403	46.994	0.0	64.55	29.069	109.739	85.237	0.0	41.658	50.169	131.742	65.274	26.051	40.575	79.293	0.0	72.754	40.512	0.0	0.0	0.0	0.0	0.0	0.0	4.98	0.0	2.398	0.0	0.0	0.0	0.0	0.0	0.0	0.0	0.0	0.0	0.0	0.0	0.0	0.0	0.0	0.0	0.0	0.0	0.0	0.0	0.0	0.0	0.0	0.0	0.0	0.0	0.0	35.37	32.572	42.732	33.922	39.247	25.398	36.024	25.519	34.973	23.367	16.604	23.521	36.917	19.085	24.019	27.86	50.93	37.565	34.51	27.069	29.72	20.106	28.376	49.185	29.044	23.182	37.248	29.308	41.396	47.694	30.455	27.915	0.0	0.0	0.0	0.0	0.0	0.0	14.12	0.0	0.0	0.0	0.0	0.0	3.008	0.0	0.0	0.0	0.0	4.004	0.0	0.0	0.0	0.0	0.0	0.0	0.0	4.005	0.0	0.0	0.0	0.0	0.0	2.001	0.0	0.0	0.0	3.0	0.0	0.0	0.0	23.727	0.0	0.0	0.0	0.0	17.952	0.0	0.0	8.915	0.0	0.0	0.0	0.0	0.0	0.0	6.275	0.0	0.0	0.0	8.893	9.289	9.856	4.043	16.01	20.931	10.91	0.0	0.0	0.0	0.0	4.001	0.0	0.0	0.0	0.0	0.0	0.0	2.0	2.497	0.0	1.0	0.0	0.0	0.0	0.0	0.0	0.0	0.0	0.0	0.0	4.626	0.0	0.0	0.0	0.0	0.0	0.0	4.001	0.0	0.0	0.0	0.0	2.51	0.0	5.001	0.0	0.0	7.001	0.0	0.0	0.0	0.0	0.0	0.0	0.0	0.0	0.0	0.0	0.0	0.0	0.0	0.0	0.0	0.0	0.0	0.0	0.0	0.0	0.0	0.0	0.0	0.0	0.0	0.0	0.0	0.0	0.0	0.0	0.0	0.0	0.0	0.0	0.0	0.0	0.0	0.0	0.0	784.338	388.015	8276.73	721.63	4155.72	597.647	3188.36	658.071	780.739	2602.12	2197.7	454.246	7.951	20.385	36.29	17.295	7.65	12.706	19.892	9.181	0.0	15.022	0.0	5.079	20.462	0.0	0.0	0.0	32.848	36.17	0.0	0.0	0.0	0.0	0.0	22.836	0.0	0.0	4.539	5.078	10.281	31.188	14.46	70.545	388.1	112.363	95.332	21.774	11.2	2.557	0.0	617.623	7.259	63.588	135.205	34.6	11.547	0.0	22.184	1144.95	0.0	104.82	71.44	30.339	0.0	35.137	48.585	3.142	0.0	5.03	14.368	0.0	249.412	5.087	0.0	11.633	2.088	349.848	757.943	143.37	724.527	3824.74	2.895	451.224	0.0	463.5	888.165	813.903	47.629	137.465	169.913	185.763	0.0	488.596	1072.71	186.766	1962.96	17.047	49.903	310.587	463.077	2127.67	1680.84	1223.56	1530.92	1712.11	939.634	91.905	942.929	248.741	163.369	3872.63	2492.98	1612.07	795.388	2738.15	287.409	465.988	2229.98	2343.82	12.144	357.335	2963.77	34.775	0.0	286.804	0.0	100.449	228.856	93.324	61.19	34.746	119.258	7.377	0.0	18.454	4.274	37.668	2858.58	50.597	0.0	29.356	144.874	358.246	4.915	0.0	5.603	172.12	6.004	0.0	14.024	12.004	0.0	15.009	8.004	13.012	9.007	0.0	0.0	8.029	6.006	9.034	11.015	7.005	14.008	0.0	112.7	103.508	151.947	62.628	127.598	21.005	18.267	78.082	40.193	35.212	42.637	18.674	30.898	0.0	0.0	49.555	91.524	48.925	2.431	1.963	3.89	0.0	0.0	13.096	8.048	0.0	4.879	0.0	0.0	0.0	0.0	16.004	0.0	0.0	3.471	0.0	0.0	5.627	4.349	0.0	5.368	5.671	0.0	0.0	0.0	7.118	0.0	0.0	0.0	0.0	0.0	0.0	0.0	0.0	0.0	0.0	0.0	0.0	0.0	0.0	0.0	15.241	10.756	0.0	5.639	0.0	0.0	0.0	0.0	0.0	0.0	0.0	10.006	14.007	0.0	0.0	8.002	6.001	3.001	12.004	13.008	7.006	0.0	0.0	0.0	7.009	11.007	13.025	19.014	0.0	0.0	0.0	0.0	0.0	0.0	0.0	0.0	0.0	0.0	0.0	0.0	0.0	0.0	0.0	0.0	0.0	0.0	1379.85	2270.74	514.126	177.255	2619.05	809.757	642.491	463.864	445.535	1407.16	1826.18	2599.91	0.0	0.0	0.0	0.0	0.0	0.0	0.0	1.0	0.0	0.0	0.0	0.0	0.0	0.0	0.0	0.0	0.0	0.0	0.0	0.0	0.0	0.0	0.0	0.0	1.0	0.0	0.0	0.0	0.0	0.0	0.0	0.0	0.0	0.0	0.0	7.296	4.002	3.246	0.0	0.0	0.0	31.515	46.079	0.0	0.0	20.027	0.0	22.148	0.0	62.482	13.995	0.0	58.854	0.0	0.0	0.0	44.162	0.0	24.545	0.0	0.0	20.838	0.0	0.0	0.0
10896	ENSMUSG00000067698	Gm10220	0.0	0.0	0.0	0.0	0.0	0.0	0.0	0.0	0.0	0.0	0.0	0.0	0.0	0.0	0.0	0.0	0.0	0.0	0.0	0.0	0.0	0.0	0.0	0.0	0.0	0.0	0.0	0.0	0.0	0.0	0.0	0.0	0.0	0.0	0.0	0.0	0.0	0.0	0.0	0.0	0.0	0.0	0.0	0.0	0.0	0.0	0.0	0.0	0.0	0.0	0.0	0.0	0.0	0.0	0.0	0.0	0.0	0.0	0.0	0.0	0.0	0.0	0.0	0.0	0.0	0.0	0.0	0.0	0.0	0.0	0.0	0.0	0.0	0.0	0.0	0.0	0.0	0.0	0.0	0.0	0.0	0.0	0.0	0.0	0.0	0.0	0.0	0.0	0.0	0.0	0.0	0.0	0.0	0.0	0.0	0.0	0.0	0.0	0.0	0.0	0.0	0.0	0.0	0.0	0.0	0.0	0.0	0.0	0.0	0.0	0.0	0.0	0.0	0.0	0.0	0.0	0.0	0.0	0.0	0.0	0.0	0.0	0.0	0.0	0.0	0.0	0.0	0.0	0.0	0.0	0.0	0.0	0.0	0.0	0.0	0.0	0.0	0.0	0.0	0.0	0.0	0.0	0.0	0.0	0.0	0.0	0.0	0.0	0.0	0.0	0.0	0.0	0.0	0.0	0.0	0.0	0.0	0.0	0.0	0.0	0.0	0.0	0.0	0.0	0.0	0.0	0.0	0.0	0.0	0.0	0.0	0.0	0.0	0.0	0.0	0.0	0.0	0.0	0.0	0.0	0.0	0.0	0.0	0.0	0.0	0.0	0.0	0.0	0.0	0.0	0.0	0.0	0.0	0.0	0.0	0.0	0.0	0.0	0.0	0.0	0.0	0.0	0.0	0.0	0.0	0.0	0.0	0.0	0.0	0.0	0.0	0.0	0.0	0.0	0.0	0.0	0.0	0.0	0.0	0.0	0.0	0.0	0.0	0.0	0.0	0.0	0.0	0.0	0.0	0.0	0.0	0.0	0.0	0.0	0.0	0.0	0.0	0.0	0.0	0.0	0.0	0.0	0.0	0.0	0.0	0.0	0.0	0.0	0.0	0.0	0.0	0.0	0.0	0.0	0.0	0.0	0.0	0.0	0.0	0.0	0.0	0.0	0.0	0.0	0.0	0.0	0.0	0.0	0.0	0.0	0.0	0.0	0.0	0.0	0.0	0.0	0.0	0.0	0.0	0.0	0.0	0.0	0.0	0.0	0.0	0.0	0.0	0.0	0.0	0.0	0.0	0.0	0.0	0.0	0.0	0.0	0.0	0.0	0.0	0.0	0.0	0.0	0.0	0.0	0.0	0.0	0.0	0.0	0.0	0.0	0.0	0.0	0.0	0.0	0.0	0.0	0.0	0.0	0.0	0.0	0.0	0.0	0.0	0.0	0.0	0.0	0.0	0.0	0.0	0.0	0.0	0.0	0.0	0.0	0.0	0.0	0.0	0.0	0.0	0.0	0.0	0.0	0.0	0.0	0.0	0.0	0.0	0.0	0.0	0.0	0.0	0.0	0.0	0.0	0.0	0.0	0.0	0.0	0.0	0.0	0.0	0.0	0.0	0.0	0.0	0.0	0.0	0.0	0.0	0.0	0.0	0.0	0.0	0.0	0.0	0.0	0.0	0.0	0.0	0.0	0.0	0.0	0.0	0.0	0.0	0.0	0.0	0.0	0.0	0.0	0.0	0.0	0.0	0.0	0.0	0.0	0.0	0.0	0.0	0.0	0.0	0.0	0.0	0.0	0.0	0.0	0.0	0.0	0.0	0.0	0.0	0.0	0.0	0.0	0.0	0.0	0.0	0.0	0.0	0.0	0.0	0.0	0.0	0.0	0.0	0.0	0.0	0.0	0.0	0.0	0.0	0.0	0.0	0.0	0.0	0.0	0.0	0.0	0.0	0.0	0.0	0.0	0.0	0.0	0.0	0.0	0.0	0.0	0.0	0.0	0.0	0.0	0.0	0.0	0.0	0.0	0.0	0.0	0.0	0.0	0.0	0.0	0.0	0.0	0.0	0.0	0.0	0.0	0.0	0.0	0.0	0.0	0.0	0.0	0.0	0.0	0.0	0.0	0.0	0.0	0.0	0.0	0.0	0.0	0.0	0.0	0.0	0.0	0.0	0.0	0.0	0.0	0.0	0.0	0.0	0.0	0.0	0.0	0.0	0.0	0.0	0.0	0.0	0.0	0.0	0.0	0.0	0.0	0.0	0.0	0.0	0.0	0.0	0.0	0.0	0.0	0.0	0.0	0.0	0.0	0.0	0.0	0.0	0.0	0.0	0.0	0.0	0.0	0.0	0.0	0.0	0.0	0.0	0.0	0.0	0.0	0.0	0.0	0.0	0.0	0.0	0.0	0.0	0.0	0.0	0.0	0.0	0.0	0.0	0.0	0.0	0.0	0.0	0.0	0.0	0.0	0.0	0.0	0.0	0.0	0.0	0.0	0.0	0.0	0.0	0.0	0.0	0.0	0.0	0.0	0.0	0.0	0.0	0.0	0.0	0.0	0.0	0.0	0.0	0.0	0.0	0.0	0.0	0.0	0.0	0.0	0.0	0.0	0.0	0.0	0.0	0.0	0.0	0.0	0.0	0.0	0.0	0.0	0.0	0.0	0.0	0.0	0.0	0.0	0.0	0.0	0.0	0.0	0.0	0.0	0.0	0.0	0.0	0.0	0.0	0.0	0.0	0.0	0.0	0.0	0.0	0.0	0.0	0.0	0.0	0.0	0.0	0.0	0.0	0.0	0.0	0.0	0.0	0.0	0.0	0.0	0.0	0.0	0.0	0.0	0.0	0.0	0.0	0.0	0.0	0.0	0.0	0.0	0.0	0.0	0.0	0.0	0.0	0.0	0.0	0.0	0.0	0.0	0.0	0.0	0.0	0.0	0.0	0.0	0.0	0.0	0.0	0.0	0.0	0.0	0.0	0.0	0.0	0.0	0.0	0.0	0.0	0.0	0.0	0.0	0.0	0.0	0.0	0.0	0.0	0.0	0.0	0.0	0.0	1.071	1.142	2.344	0.0	0.0	0.0	0.0	0.0	0.0	0.0	0.0	0.0	0.0	0.0	0.0	0.0	0.0	0.0	0.0	0.0	0.0	0.0	0.0	0.0	0.0	0.0	0.0	0.0	0.0	0.0	0.0	0.0	0.0	0.0	0.0	0.0	0.0	0.0	0.0	0.0	0.0	0.0	0.0	0.0	0.0	0.0	0.0	0.0	0.0	0.0	0.0	0.0	0.0	0.0	0.0	0.0	0.0	0.0	0.0	0.0	0.0	0.0	0.0	0.0	0.0	0.0	0.0	0.0	0.0	0.0	0.0	0.0	0.0	0.0	0.0	0.0	0.0	0.0	0.0	0.0	0.0	0.0	0.0	0.0	0.0	0.0	0.0	0.0	0.0	0.0	0.0	0.0	0.0	0.0	0.0	0.0	0.0	0.0	0.0	0.0	0.0	0.0	0.0	0.0	0.0	0.0	0.0	0.0	0.0	0.0	0.0	0.0	0.0	0.0	0.0	0.0
10897	ENSMUSG00000044534	Ackr2	109.0	69.0	93.0	101.064	83.0	85.003	79.074	185.075	132.423	13.0	116.001	11.0	81.0	73.0	77.0	48.0	63.0	49.0	66.0	68.0	71.003	72.0	54.0	55.0	44.0	43.0	74.0	70.0	60.0	65.0	64.004	72.0	98.0	73.0	37.0	74.0	44.56	72.0	60.0	4.0	44.0	74.0	74.0	87.0	60.0	62.0	81.0	69.0	93.0	70.0	56.0	119.0	51.075	82.0	43.0	45.0	91.0	42.0	98.0	59.0	110.0	66.0	123.0	43.0	35.0	100.0	46.0	116.0	93.0	89.0	44.0	78.0	33.0	58.0	93.0	110.0	119.0	57.056	71.0	102.0	59.0	74.0	35.0	75.0	43.0	68.0	97.0	82.0	78.0	48.0	90.0	111.0	95.0	68.0	50.0	83.0	108.0	95.0	76.0	83.0	74.0	68.0	82.0	116.0	162.0	72.0	113.0	84.0	98.0	66.0	117.0	33.007	90.0	106.0	81.0	69.0	109.0	110.0	96.0	118.0	92.0	97.0	92.0	83.0	113.0	121.0	100.0	72.0	73.0	73.0	117.0	104.0	83.0	116.0	60.0	62.0	81.0	41.0	29.0	6.0	32.0	23.0	26.0	16.0	25.0	8.0	51.0	81.0	35.0	59.0	49.0	46.0	63.0	36.0	50.0	67.0	49.0	57.0	58.0	91.0	43.0	66.0	48.0	68.0	45.0	75.0	36.0	44.0	52.0	53.021	50.0	38.0	41.0	53.0	62.0	52.0	88.0	70.02	75.0	52.0	61.0	46.41	32.0	43.0	15.0	21.0	28.0	18.0	42.0	19.0	28.0	18.0	18.0	32.0	40.0	7.0	16.0	34.0	28.0	83.0	43.0	43.0	25.0	38.0	19.0	37.0	3.0	5.0	4.0	6.0	6.0	5.0	7.0	8.0	11.0	4.0	7.0	6.0	5.0	14.0	8.0	6.0	12.0	6.0	9.0	14.0	23.0	10.0	10.0	13.0	22.0	17.0	26.0	12.0	34.0	7.0	23.0	22.0	30.0	25.0	21.0	23.0	12.0	99.0	155.0	41.0	238.0	117.0	102.0	113.0	121.0	59.0	100.0	127.0	89.0	102.0	48.0	72.0	57.0	77.0	9.0	28.0	21.0	21.0	24.0	14.0	26.0	11.0	8.0	24.0	14.0	21.0	22.0	32.0	11.0	22.0	14.0	32.0	38.0	47.0	35.0	30.0	35.0	28.0	22.0	53.0	34.0	19.0	28.0	20.0	26.0	38.0	24.0	39.0	40.0	25.0	37.0	31.0	32.0	24.0	41.0	37.0	31.0	32.0	22.0	45.0	38.0	27.0	37.0	24.0	17.0	18.0	25.0	29.0	15.0	21.0	15.0	17.0	32.0	30.0	25.0	7.0	3.0	11.0	7.0	4.0	13.0	16.0	9.0	9.0	11.0	19.053	12.0	17.0	16.0	14.0	9.0	8.0	9.0	15.0	11.0	7.0	8.0	24.0	11.0	37.0	19.0	55.0	38.0	13.0	18.0	25.0	44.0	24.0	24.0	16.0	19.0	20.0	49.0	13.0	23.0	19.0	20.0	334.0	155.0	280.0	216.0	244.0	227.0	188.0	243.0	452.0	257.0	241.0	141.0	48.0	45.0	53.0	79.0	58.0	60.0	57.0	45.0	41.0	25.0	46.0	81.0	29.0	38.0	65.01	58.0	83.0	27.0	63.018	41.0	70.0	41.0	58.0	71.0	28.003	33.0	56.0	60.0	53.003	55.003	53.0	63.0	63.0	49.0	39.0	32.0	107.027	52.0	56.0	43.0	54.0	44.0	52.0	51.0	73.0	66.133	77.0	53.0	7.0	11.0	10.0	17.0	2.0	12.0	15.0	5.0	5.0	9.0	10.0	13.0	1.0	0.0	11.0	7.0	6.0	16.0	4.0	4.0	13.0	4.0	9.0	19.0	23.0	27.0	15.0	22.0	21.0	23.0	40.0	16.0	98.0	100.0	105.0	107.0	80.006	122.0	78.0	72.0	55.0	119.0	97.03	110.001	55.0	45.0	23.0	54.0	58.0	41.0	25.0	57.0	53.0	71.0	101.0	39.0	88.04	52.0	136.533	70.0	77.073	88.0	108.0	68.0	55.0	98.0	63.0	38.0	68.0	129.044	70.0	89.0	65.0	132.0	133.19	126.023	411.0	217.0	457.0	184.001	244.0	245.005	113.0	328.0	175.013	229.001	272.0	212.0	264.0	225.0	206.0	232.0	270.0	184.0	348.0	302.0	159.0	241.0	217.0	135.0	15.0	46.0	44.0	18.0	14.0	36.0	55.0	76.0	21.0	62.0	101.0	38.0	76.0	68.0	59.0	126.0	53.0	121.0	57.0	78.0	115.0	91.0	96.0	56.0	61.0	58.0	63.0	88.0	37.0	42.0	159.0	54.0	132.0	103.0	116.0	141.0	102.0	134.0	158.0	88.0	85.0	132.0	103.0	152.0	95.0	94.0	119.0	184.999	69.0	151.0	157.0	111.0	109.0	120.0	105.0	5.0	51.0	104.0	29.0	28.0	78.0	13.0	77.0	11.0	37.0	13.0	31.0	70.0	57.0	18.0	45.0	43.0	43.0	39.0	32.0	79.0	101.0	96.0	11.0	27.0	83.0	78.0	64.0	52.0	51.0	44.0	31.0	62.0	30.0	65.0	84.0	46.0	72.0	79.0	97.0	75.0	24.0	38.0	52.0	35.0	35.0	48.0	49.0	56.0	15.0	26.0	42.0	25.0	39.0	25.0	15.0	21.0	37.0	25.0	48.0	23.0	127.0	122.0	85.0	82.0	111.0	129.0	139.0	115.0	139.0	88.0	96.0	0.0	97.0	156.0	115.0	104.0	114.0	178.0	122.0	88.0	232.0	212.0	101.0	118.0	5.0	32.0	35.0	45.0	27.0	37.0	43.0	32.0	30.0	30.0	22.0	24.0	13.0	26.0	23.0	65.0	44.0	29.0	28.0	16.0	17.0	19.0	27.0	95.0	183.001	78.0	98.0	76.0	86.0	134.0	81.0	109.0	98.0	69.0	99.0	122.0	120.0	157.0	111.0	79.0	79.0	77.0	91.0	42.0	93.0	58.0	84.0	5.0	3.0	7.0	3.0	7.0	1.0	5.0	9.0	5.0	4.0	8.0	4.0	3.0	7.0	3.0	6.0	2.0	2.0	70.0	48.0	68.0	64.0	35.0	69.0	67.0	57.0	69.0	54.0	46.0	31.0	81.0	47.0	60.0	135.0	31.0	58.0	85.0	62.0	64.0	89.0	98.0	75.0	75.058	81.0	56.0	110.0	64.0	79.0	25.0	20.0	13.0	35.0	18.0	11.0	29.0	15.0	14.0	18.0	22.0	15.0	19.0	25.0	27.0	16.0	13.0	31.0	15.0	41.0	26.0	18.0	31.0	19.0	28.0	17.0	24.0	22.0	7.0	18.0	9.0	16.0	14.0	21.0	14.0	13.0	19.0	13.0	13.0	15.0	21.0	10.0	17.0	14.0	21.0	12.0	22.0
10898	ENSMUSG00000071847	Apcdd1	6.0	2.0	14.0	3.0	12.005	3.0	9.0	8.0	5.0	1.0	13.0	1.0	2.0	3.0	2.0	2.0	3.0	3.0	2.0	2.0	2.0	0.0	3.0	0.0	1.0	1.0	2.0	2.0	3.0	2.0	2.0	1.0	1.0	4.0	1.0	1.0	3.0	2.0	0.0	0.0	2.0	0.0	1.0	1.0	3.0	0.0	1.0	1.0	0.0	3.0	1.0	1.0	0.0	3.0	3.0	0.0	4.0	0.0	1.0	1.0	2.0	1.0	3.0	0.0	3.0	1.0	0.0	2.0	2.0	6.0	2.0	1.0	2.0	2.0	4.0	1.0	1.0	1.0	2.0	4.0	1.0	5.0	2.0	1.0	1.0	0.0	3.0	2.0	1.0	1.0	0.0	4.0	3.0	4.0	1.0	3.0	3.0	2.0	3.0	4.0	0.0	2.0	3.0	1.0	4.0	3.0	9.0	5.0	10.0	2.0	1.0	1.0	3.0	2.0	4.0	5.0	8.0	8.0	3.0	2.0	1.0	3.0	6.0	1.0	2.0	4.0	3.0	1.0	2.0	1.0	6.0	7.0	3.0	3.0	4.0	1.0	4.0	0.0	0.0	0.0	2.0	1.0	1.0	3.0	0.0	1.0	5.0	1.0	3.0	1.0	2.0	2.0	2.0	2.0	5.0	0.0	4.0	0.0	5.0	3.0	2.0	0.0	2.0	7.0	1.0	1.0	1.0	1.0	1.0	2.0	0.0	2.0	0.0	2.0	4.0	3.0	2.0	7.0	4.0	4.0	1.0	2.0	0.0	0.0	0.0	2.0	2.0	1.0	2.0	0.0	1.0	2.0	1.0	0.0	0.0	0.0	2.0	4.0	2.0	4.0	9.0	1.0	0.0	0.0	0.0	0.0	0.0	0.0	0.0	0.0	0.0	0.0	0.0	0.0	0.0	0.0	0.0	0.0	0.0	0.0	0.0	0.0	0.0	0.0	0.0	1.0	2.0	0.0	0.0	1.0	1.0	0.0	1.0	0.0	1.0	2.0	1.0	0.0	1.0	0.0	0.0	0.0	0.0	0.0	2.0	3.0	4.0	2.0	2.0	4.0	6.0	0.0	4.0	10.0	4.0	5.0	4.0	6.0	3.0	4.0	0.0	1.0	0.0	3.0	0.0	0.0	0.0	0.0	0.0	0.0	1.0	0.0	0.0	0.0	0.0	0.0	0.0	2.0	0.0	1.0	1.0	0.0	0.0	3.0	0.0	4.0	1.0	1.0	0.0	2.0	3.0	0.0	3.0	0.0	0.0	2.0	0.0	1.0	0.0	0.0	3.0	0.0	1.0	1.0	4.0	0.0	1.0	0.0	2.0	1.0	0.0	0.0	0.0	1.0	2.0	1.0	2.0	2.0	1.0	0.0	1.0	0.0	0.0	0.0	0.0	0.0	0.0	1.0	1.0	0.0	1.0	5.0	2.0	1.0	2.0	3.0	0.0	0.0	0.0	1.0	0.0	0.0	2.0	0.0	0.0	1.0	0.0	1.0	4.0	0.0	0.0	0.0	1.0	0.0	0.0	0.0	0.0	2.0	0.0	2.0	4.0	0.0	1.0	6.0	4.0	2.0	5.0	6.0	2.0	1.0	8.0	8.0	5.0	2.0	1.0	6.0	3.0	1.0	0.0	2.0	0.0	8.0	0.0	7.0	2.0	21.0	3.0	1.0	1.0	6.0	6.0	6.0	0.0	2.0	0.0	4.0	1.0	1.0	4.0	8.0	3.0	0.0	0.0	0.0	4.0	5.0	10.0	4.0	3.0	0.0	1.0	2.0	3.0	2.0	2.0	1.0	1.0	2.0	0.0	1.0	0.0	0.0	0.0	0.0	0.0	0.0	0.0	0.0	0.0	0.0	0.0	0.0	0.0	0.0	0.0	0.0	0.0	0.0	0.0	0.0	0.0	0.0	0.0	0.0	0.0	0.0	0.0	0.0	1.0	2.0	0.0	1.0	2.0	2.0	1.0	9.0	4.0	7.0	6.0	1.0	3.0	2.0	5.0	2.0	5.0	7.0	4.0	3.0	3.0	3.0	2.0	0.0	6.0	3.0	4.0	2.0	0.0	2.0	0.0	1.0	7.0	15.0	3.0	3.0	2.0	7.0	2.0	1.0	3.0	5.0	2.0	4.0	6.0	0.0	3.0	5.0	5.0	1.0	0.0	7.0	4.0	9.0	8.0	9.0	6.0	6.0	13.0	4.0	8.0	14.0	7.0	4.0	6.0	7.0	6.0	6.0	6.0	6.0	8.0	2.0	3.0	2.0	6.0	0.0	2.0	3.0	0.0	1.0	0.0	1.0	0.0	0.0	1.0	1.0	0.0	0.0	0.0	2.0	7.0	0.0	2.0	1.0	1.0	3.0	2.0	0.0	0.0	2.0	0.0	1.0	3.0	3.0	7.0	12.0	6.0	17.0	11.0	1.0	5.0	11.0	8.0	7.0	10.0	7.0	12.0	5.0	12.0	10.0	5.0	6.0	7.0	3.0	6.0	9.0	4.0	10.0	4.0	4.0	0.0	1.0	0.0	0.0	2.0	0.0	0.0	0.0	0.0	1.0	1.0	0.0	0.0	0.0	1.0	2.0	0.0	1.0	0.0	2.0	1.0	0.0	1.0	1.0	1.0	2.0	0.0	1.0	0.0	4.0	3.0	2.0	0.0	0.0	0.0	1.0	0.0	1.0	3.0	1.0	0.0	2.0	1.0	1.0	1.0	2.0	1.0	3.0	5.0	0.0	2.0	0.0	1.0	0.0	0.0	0.0	0.0	0.0	0.0	1.0	2.0	3.0	5.0	3.0	6.0	4.0	8.0	3.0	3.0	3.0	7.0	8.0	0.0	4.0	6.0	2.0	4.0	2.0	9.0	1.0	4.0	5.0	7.0	3.0	9.0	0.0	1.0	2.0	0.0	1.0	1.0	2.0	1.0	3.0	1.0	5.0	3.0	0.0	1.0	2.0	0.0	1.0	0.0	0.0	2.0	1.0	0.0	1.0	3.0	6.0	0.0	2.0	6.0	5.0	0.0	2.0	1.0	3.0	0.0	0.0	3.0	0.0	1.0	8.0	2.0	3.0	3.0	0.0	0.0	0.0	0.0	2.0	0.0	0.0	0.0	0.0	0.0	0.0	0.0	0.0	0.0	0.0	0.0	0.0	0.0	0.0	0.0	0.0	0.0	0.0	1.0	1.0	2.0	2.0	1.0	4.0	3.0	2.0	1.0	4.0	7.0	2.0	4.0	3.0	4.0	4.0	1.0	2.0	3.0	0.0	0.0	0.0	4.0	8.0	0.0	0.0	2.0	4.0	1.0	2.0	0.0	0.0	0.0	1.0	2.0	1.0	3.0	0.0	0.0	1.0	2.0	1.0	1.0	0.0	1.0	0.0	1.0	2.0	0.0	1.0	0.0	1.0	1.0	2.0	0.0	1.0	0.0	1.0	1.0	1.0	2.0	1.0	0.0	0.0	0.0	1.0	1.0	0.0	0.0	0.0	2.0	1.0	1.0	0.0	2.0	1.0	0.0
10899	ENSMUSG00000090112	Shprh	2122.26	1776.87	2176.65	1586.45	1990.45	1582.36	1716.95	2025.52	1857.43	292.0	3794.88	279.274	688.0	726.1	770.0	580.901	806.999	713.001	783.0	591.0	565.104	735.737	710.018	869.122	740.595	762.0	732.075	959.369	848.442	699.009	896.946	618.0	608.231	768.551	636.074	606.162	623.095	929.345	800.644	81.001	845.204	623.001	741.0	625.021	692.249	839.991	863.938	619.0	770.999	938.999	679.104	789.834	688.78	979.001	946.829	540.023	810.391	352.437	843.12	724.359	599.598	672.93	776.069	839.0	730.0	685.067	749.001	779.427	681.0	879.212	635.006	837.169	377.13	830.226	746.0	762.0	654.044	733.726	558.266	705.755	934.557	641.838	747.032	1002.48	690.072	775.999	774.02	656.808	782.059	1178.33	1582.27	1223.0	1720.0	1228.0	1097.19	1431.0	1655.0	1329.0	1672.0	1729.0	1662.3	1092.0	1654.02	1434.98	1507.0	1314.99	1279.02	1819.0	1736.0	1540.0	1400.0	986.056	932.0	1251.4	1299.0	1503.0	1779.0	1702.01	1241.0	1428.0	1755.0	1742.0	1392.0	1772.0	1653.0	1449.03	2182.12	1621.0	1104.0	1972.5	1309.0	1434.0	1292.76	1206.0	1044.0	1107.2	1537.0	439.073	295.001	369.0	701.0	378.0	358.0	369.0	381.0	384.001	701.782	688.023	431.0	868.178	507.0	399.888	357.009	407.165	588.001	396.0	933.144	596.454	39.0	295.0	385.0	208.999	34.0	586.0	486.0	70.0	418.0	390.0	431.391	376.001	658.0	715.714	650.005	806.485	1135.36	1125.72	877.309	914.14	1034.34	828.002	746.216	725.454	358.671	546.0	207.999	423.0	312.001	509.0	571.485	366.024	558.0	460.013	388.0	469.0	286.0	524.658	461.0	513.786	454.101	500.016	563.0	330.0	450.238	492.927	532.001	462.0	19.0	36.0	12.0	80.0	46.0	48.0	28.147	17.0	87.283	22.0	22.0	92.0	41.0	19.0	47.246	89.508	111.0	45.0	284.0	273.0	250.001	265.001	400.0	467.001	451.0	295.001	370.999	289.0	494.0	301.0	607.0	483.0	354.0	393.0	499.999	437.0	408.0	774.0	569.0	531.005	719.0	560.0	952.0	655.086	922.0	649.999	693.018	702.0	758.003	801.0	859.0	712.003	626.0	730.0	205.0	198.048	202.001	278.006	142.011	158.0	258.151	188.001	174.0	178.969	177.0	181.0	186.81	213.0	192.025	174.0	192.0	583.0	619.0	812.0	642.0	668.002	738.589	795.638	609.0	643.0	631.0	581.499	603.425	580.0	617.555	753.277	541.0	750.0	856.001	624.0	645.568	617.58	630.001	574.999	679.999	712.001	770.46	621.999	566.0	705.507	737.439	633.07	678.491	313.999	211.0	212.0	215.0	366.0	252.0	379.999	221.0	224.0	237.0	268.0	212.0	134.1	160.0	237.702	127.026	126.183	134.0	193.149	165.002	97.0	232.172	143.001	249.034	206.114	162.067	282.899	193.001	120.05	182.12	188.236	190.099	142.216	150.022	206.021	216.042	273.78	251.028	240.456	255.211	203.536	263.247	326.801	332.625	258.058	438.493	231.669	193.014	269.361	652.846	293.717	312.418	254.333	228.84	3694.0	3689.0	3165.0	3955.0	3527.0	3043.0	3031.0	3897.0	5044.0	3216.0	3695.0	2686.0	616.025	615.027	488.157	590.361	623.052	634.3	679.631	701.098	661.197	497.085	507.04	746.82	568.665	430.333	420.002	749.69	1035.31	402.037	757.079	903.519	615.089	420.173	544.029	816.414	511.061	578.211	621.847	488.368	576.465	566.235	467.498	566.104	685.054	976.752	614.132	470.312	676.033	639.02	529.239	449.064	537.292	513.773	510.001	469.214	741.302	568.272	546.195	607.857	38.0	30.0	28.0	35.0	28.0	36.0	23.0	25.0	19.0	29.0	23.0	33.0	25.0	35.0	30.0	28.0	34.0	29.074	37.0	14.0	22.0	14.0	35.0	35.0	82.0	106.0	134.0	101.0	65.0	73.0	222.0	124.0	1602.64	1400.37	2154.99	1503.09	1878.42	2241.14	1882.1	1664.18	1599.98	1751.91	1523.39	1361.62	787.0	348.0	385.0	511.0	504.248	459.0	563.0	515.001	967.999	1430.01	1599.12	922.999	1296.11	974.782	1683.23	1554.87	1304.62	1312.23	1836.0	1063.23	1164.0	1338.1	985.0	1157.0	1165.54	1451.46	1058.0	1599.81	1535.71	2306.87	2071.79	1424.16	2873.01	1720.25	2039.0	1687.0	1748.0	1659.42	957.189	2926.97	1482.0	1332.0	1928.15	1627.31	1546.0	1310.0	1818.41	1788.93	2084.0	1348.01	1895.68	2515.23	1145.0	1675.0	1187.0	1052.03	346.001	512.008	610.097	255.148	388.001	694.0	495.223	757.014	472.001	1582.0	1351.0	1140.0	1053.0	1488.0	1575.0	1413.08	1637.02	1875.05	1170.0	1327.0	1875.03	1340.0	2133.04	1195.0	1387.35	1576.0	1214.0	879.0	1137.97	748.0	1538.0	921.0	1368.0	1320.0	1324.0	1305.05	1096.0	1538.02	2010.0	1434.02	1682.0	1743.0	1357.06	1560.0	1537.0	1750.0	1446.0	2409.0	1193.0	1868.0	1773.0	1937.0	1161.0	1723.19	1182.0	409.0	296.016	625.0	706.0	257.0	499.0	484.0	327.002	728.037	270.0	456.019	304.002	493.0	616.003	466.021	317.0	674.0	1294.09	524.001	393.0	405.933	355.0	466.0	515.055	298.0	278.0	562.0	169.0	530.0	508.001	336.0	398.0	473.0	472.999	516.0	485.001	621.999	180.0	654.0	201.0	521.0	470.0	436.999	699.0	918.001	860.0	901.0	1092.86	1120.0	603.0	1040.0	1117.0	826.7	991.0	444.001	580.0	469.001	1073.0	1182.0	857.658	638.002	1085.0	1019.0	1152.0	945.0	800.0	991.001	1047.0	1577.0	1163.0	1115.0	974.0	0.0	1182.0	935.999	930.0	1350.0	1348.0	1278.0	1623.0	1309.0	1238.0	1480.0	818.0	1095.0	46.0	147.0	126.0	352.0	150.0	167.0	265.999	213.0	184.0	155.0	203.0	139.0	195.0	337.0	157.0	178.0	262.683	597.0	280.627	442.0	173.0	327.737	294.0	1365.91	1575.09	1262.1	1186.01	1509.0	1190.43	1102.0	1064.0	851.001	745.0	901.0	995.999	940.001	681.999	1213.0	1041.0	812.001	1036.0	714.001	1073.0	597.001	947.999	985.0	1020.0	41.0	36.268	19.0	0.0	52.0	5.0	40.0	47.489	32.0	46.0	19.0	38.0	22.0	57.0	6.0	38.345	1.0	25.249	336.0	362.0	111.0	318.999	364.0	267.001	163.0	204.0	85.0	186.0	346.0	21.0	785.0	522.004	460.0	699.0	659.001	666.014	667.001	539.0	630.0	774.0	674.0	624.0	597.572	809.319	693.003	796.04	622.999	637.0	194.0	278.016	119.0	223.003	156.0	184.0	216.0	200.0	128.088	204.0	194.0	163.0	211.005	235.0	226.001	217.13	174.648	600.0	429.0	629.999	616.999	725.001	556.001	272.999	154.0	303.001	282.999	268.0	93.0	226.0	110.0	268.0	188.0	101.0	154.0	219.143	172.012	217.999	213.0	238.0	152.0	162.001	201.0	147.0	211.0	181.0	207.014
10900	ENSMUSG00000036632	Alg5	1097.95	973.726	956.602	944.549	1011.95	796.428	939.808	1054.35	967.898	127.0	1909.6	130.285	1088.0	1081.3	1185.06	1005.22	1283.0	1203.44	1135.36	1042.05	929.606	1002.0	1251.07	1288.02	1159.0	1048.12	990.0	1171.0	890.0	964.001	1128.51	1115.27	1035.06	1134.0	1074.21	1117.36	1087.55	965.194	1109.01	32.0	1271.43	1083.76	1105.0	998.443	1306.03	1153.0	1168.62	980.001	972.247	1250.0	1130.78	1141.66	979.661	1357.34	1349.09	1025.31	1136.08	1205.02	1382.84	1078.6	907.202	905.023	1068.02	1197.66	1086.32	1044.27	971.026	1258.54	998.001	1269.04	957.305	1128.16	992.312	1037.0	950.885	1208.49	990.232	1107.37	880.002	1247.09	1442.4	1090.66	949.066	1065.49	1042.38	1343.02	1081.0	1153.69	1174.0	558.353	1005.11	1044.75	890.075	1009.0	573.0	981.031	922.024	780.0	990.0	725.0	873.029	815.999	883.005	888.001	880.0	971.001	1035.88	751.158	945.001	737.867	994.104	567.112	948.001	891.416	970.001	964.586	903.0	911.0	912.0	860.015	908.181	1040.0	832.0	924.0	895.0	857.792	811.0	695.0	985.001	939.0	970.0	968.978	939.899	749.0	699.85	625.651	922.831	848.0	720.0	1245.02	1646.53	653.01	601.772	772.009	632.999	797.0	737.426	902.28	829.012	792.634	713.978	724.002	755.542	806.0	848.228	663.654	904.001	606.889	695.002	652.96	600.0	603.822	823.0	512.0	568.0	868.006	483.001	531.422	592.017	595.001	694.235	844.516	764.845	657.68	855.001	912.275	828.575	966.192	988.063	745.001	875.537	878.555	829.0	781.001	323.0	737.0	618.0	710.0	773.0	721.0	620.0	797.0	567.0	696.0	563.001	624.0	707.0	810.999	568.0	695.999	1037.0	489.0	718.0	677.001	908.0	603.0	568.0	824.0	816.0	596.0	658.0	980.0	748.001	1263.0	875.0	1180.0	629.0	543.0	819.0	666.0	889.0	815.0	859.0	554.0	320.0	303.0	308.0	301.0	439.0	490.0	460.0	366.0	404.0	391.0	550.001	327.0	554.999	512.0	431.0	570.0	379.0	437.0	342.0	1299.0	819.001	675.478	1081.24	1114.0	1303.0	1028.0	1711.01	912.384	863.999	1333.0	1307.08	1335.0	1446.05	1079.96	881.628	1277.0	432.999	329.098	287.999	482.409	358.0	408.088	397.367	455.087	368.009	376.0	431.0	431.503	325.25	355.0	281.0	414.033	479.0	399.0	329.0	376.001	326.0	456.0	392.0	362.0	323.999	349.0	321.001	416.0	380.001	349.0	366.0	426.0	358.999	441.0	403.0	333.0	327.999	342.0	300.0	350.0	422.0	384.999	424.0	425.0	297.0	376.001	418.0	341.0	444.0	249.0	240.0	227.0	211.0	386.0	284.0	386.0	325.0	275.0	237.0	268.0	249.0	279.229	317.175	326.038	278.406	270.92	362.358	305.362	225.508	212.431	364.002	330.335	430.426	380.395	339.171	323.649	360.475	258.542	311.174	301.0	274.522	265.616	285.993	325.676	357.547	304.0	289.0	505.0	420.0	350.001	407.0	332.0	312.0	471.0	402.0	338.0	339.0	319.0	606.0	286.0	439.0	298.0	340.0	1676.0	1612.0	1584.0	1551.0	1559.0	1354.0	1585.0	1569.0	1881.0	1434.0	1504.0	1714.0	969.462	877.955	747.193	803.53	798.667	748.965	646.818	781.694	1001.99	735.717	564.777	1002.34	663.661	664.528	828.744	913.98	1104.84	645.255	919.67	1152.5	899.875	550.96	695.395	758.724	689.813	803.699	780.846	715.434	941.036	764.676	759.428	698.074	1065.82	1119.19	835.857	498.226	744.635	623.657	613.334	618.89	817.284	670.346	721.565	539.131	775.778	790.484	637.667	712.192	277.0	418.999	242.0	377.0	334.0	298.0	453.0	423.0	348.0	375.0	199.0	413.0	333.0	339.999	391.0	462.0	328.0	421.0	271.0	334.0	365.0	209.0	336.0	313.0	98.0	84.0	85.0	97.178	86.0	92.0	349.995	86.0	896.619	826.157	858.754	836.509	954.124	903.033	847.723	841.128	877.009	1017.0	812.282	795.215	913.009	1059.0	742.0	689.0	910.001	1207.0	869.0	856.0	492.0	570.0	949.184	562.694	690.723	684.087	888.163	628.288	907.327	727.072	583.024	588.283	396.005	900.203	411.013	605.001	618.503	841.993	604.001	873.87	658.047	800.006	850.42	704.232	3515.72	3789.04	3847.07	2082.85	3652.87	2625.25	1873.71	2690.72	2123.36	3380.26	3537.9	2410.95	2776.51	2621.41	3411.37	4116.22	2887.28	2477.72	3983.16	3773.86	2754.54	3237.92	2767.26	2237.88	543.082	1303.12	996.116	656.026	733.891	1794.07	1159.91	1585.0	833.001	580.0	613.0	479.0	611.0	706.001	791.871	736.999	647.0	732.001	747.0	659.0	693.004	738.757	850.0	651.471	556.0	1003.0	590.0	685.0	638.0	547.0	1006.0	701.004	886.0	948.416	798.0	918.046	902.0	961.94	1332.0	867.023	870.999	1311.0	777.653	1172.0	1097.0	987.0	757.0	1310.0	662.0	1203.0	1276.0	881.117	758.001	941.474	808.0	798.367	1208.41	1212.0	1444.47	858.002	843.375	1207.0	841.001	1682.91	940.372	892.0	830.095	982.0	1421.0	874.999	852.785	1570.0	1950.0	911.0	824.609	978.944	847.092	795.002	1014.98	663.002	886.999	1105.0	1301.0	779.0	975.0	678.0	799.999	1034.0	777.0	870.0	822.0	837.999	1031.0	1176.0	1008.0	652.0	933.0	731.0	910.999	1612.0	1132.0	1088.0	1080.0	1221.0	358.001	603.0	582.0	445.001	528.0	290.0	342.001	313.0	465.0	432.001	518.0	329.0	1350.0	1248.0	1036.0	1243.0	943.0	1244.0	1118.0	1104.0	990.999	892.0	1023.0	0.0	1042.0	1010.0	1001.0	1110.0	1086.0	1473.0	1115.0	1148.0	1218.0	1674.0	906.0	1372.0	1147.0	750.0	859.999	543.0	638.0	778.0	500.0	526.0	630.0	776.0	693.0	657.0	1070.0	838.0	802.0	981.0	702.0	812.0	898.0	837.0	584.999	837.0	893.0	931.078	1036.76	984.209	902.105	967.958	1078.35	1082.0	1050.0	1187.0	1214.0	1064.0	976.0	982.0	892.0	1371.0	984.0	822.0	1204.0	777.999	1076.0	741.0	1210.0	1099.0	1332.0	579.0	803.0	704.0	466.0	737.0	467.0	473.0	597.0	298.0	540.0	559.0	554.0	755.0	613.0	428.0	727.0	607.0	496.0	741.0	680.0	984.0	763.0	762.001	751.0	987.0	1018.0	883.0	742.0	1108.0	864.0	1303.08	837.781	732.017	1371.0	1255.0	940.8	1293.0	1026.03	905.974	1504.9	1225.0	851.005	883.495	1099.07	1038.02	1481.0	966.137	888.896	471.778	524.269	463.0	562.001	389.156	431.681	395.003	379.0	361.0	386.0	390.022	359.0	446.336	363.538	397.129	453.0	493.597	351.0	266.0	338.0	339.001	423.0	373.0	479.0	371.0	395.0	405.0	317.0	452.0	417.0	409.0	441.0	331.0	477.0	393.0	329.0	412.0	300.0	371.0	314.0	422.0	576.0	291.0	434.0	363.0	341.0	405.0
10901	ENSMUSG00000086371	Gm12478	0.0	0.0	0.0	0.0	0.0	0.0	0.0	0.0	0.0	0.0	0.0	0.0	0.0	0.0	0.0	0.0	0.0	0.0	0.0	0.0	0.0	0.0	0.0	0.0	0.0	0.0	0.0	0.0	0.0	0.0	0.0	0.0	0.0	0.0	0.0	0.0	0.0	0.0	0.0	0.0	0.0	0.0	0.0	0.0	0.0	0.0	0.0	0.0	0.0	0.0	0.0	0.0	0.0	0.0	0.0	0.0	0.0	0.0	0.0	0.0	0.0	0.0	0.0	0.0	0.0	0.0	0.0	0.0	0.0	0.0	0.0	0.0	0.0	0.0	0.0	0.0	0.0	0.0	0.0	0.0	0.0	0.0	0.0	0.0	0.0	0.0	0.0	0.0	0.0	0.0	0.0	0.0	0.0	0.0	0.0	0.0	0.0	0.0	0.0	0.0	0.0	0.0	0.0	0.0	0.0	0.0	0.0	0.0	0.0	0.0	0.0	0.0	0.0	0.0	0.0	0.0	0.0	0.0	0.0	0.0	0.0	0.0	0.0	0.0	0.0	0.0	0.0	0.0	0.0	0.0	0.0	0.0	0.0	0.0	0.0	0.0	0.0	0.0	0.0	0.0	0.0	0.0	0.0	0.0	0.0	0.0	0.0	0.0	0.0	0.0	0.0	0.0	0.0	0.0	0.0	0.0	0.0	0.0	0.0	0.0	0.0	0.0	0.0	0.0	0.0	0.0	0.0	0.0	0.0	0.0	0.0	0.0	0.0	0.0	0.0	0.0	0.0	0.0	0.0	0.0	0.0	0.0	0.0	0.0	0.0	0.0	0.0	0.0	0.0	0.0	0.0	0.0	0.0	0.0	0.0	0.0	0.0	0.0	0.0	0.0	0.0	0.0	0.0	0.0	0.0	0.0	0.0	0.0	0.0	0.0	0.0	0.0	0.0	0.0	0.0	0.0	0.0	0.0	0.0	0.0	0.0	0.0	0.0	0.0	0.0	0.0	0.0	0.0	0.0	0.0	0.0	0.0	0.0	0.0	0.0	0.0	0.0	0.0	0.0	0.0	0.0	0.0	0.0	0.0	0.0	0.0	0.0	0.0	0.0	0.0	0.0	0.0	0.0	0.0	0.0	0.0	0.0	0.0	0.0	0.0	0.0	0.0	0.0	0.0	0.0	0.0	0.0	0.0	0.0	0.0	0.0	0.0	0.0	0.0	0.0	0.0	0.0	0.0	0.0	0.0	0.0	0.0	0.0	0.0	0.0	0.0	0.0	0.0	0.0	0.0	0.0	0.0	0.0	0.0	0.0	0.0	0.0	0.0	0.0	0.0	0.0	0.0	0.0	0.0	0.0	0.0	0.0	0.0	0.0	0.0	0.0	0.0	0.0	0.0	0.0	0.0	0.0	0.0	0.0	0.0	0.0	0.0	0.0	0.0	0.0	0.0	0.0	0.0	0.0	0.0	0.0	0.0	0.0	0.0	0.0	0.0	0.0	0.0	0.0	0.0	0.0	0.0	0.0	0.0	0.0	0.0	0.0	0.0	0.0	0.0	0.0	0.0	0.0	0.0	0.0	0.0	0.0	0.0	0.0	0.0	0.0	0.0	0.0	0.0	0.0	0.0	0.0	0.0	0.0	0.0	0.0	0.0	0.0	0.0	0.0	0.0	0.0	0.0	0.0	0.0	0.0	0.0	0.0	0.0	0.0	0.0	0.0	0.0	0.0	0.0	0.0	0.0	0.0	0.0	0.0	0.0	0.0	0.0	0.0	0.0	0.0	0.0	0.0	0.0	0.0	0.0	0.0	0.0	0.0	0.0	0.0	0.0	0.0	0.0	0.0	0.0	0.0	0.0	0.0	0.0	0.0	0.0	0.0	0.0	0.0	0.0	0.0	0.0	0.0	0.0	0.0	0.0	0.0	0.0	0.0	0.0	0.0	0.0	0.0	0.0	0.0	0.0	0.0	0.0	0.0	0.0	0.0	0.0	0.0	0.0	0.0	0.0	0.0	0.0	0.0	0.0	0.0	0.0	0.0	0.0	0.0	0.0	0.0	0.0	0.0	0.0	0.0	0.0	0.0	0.0	0.0	0.0	0.0	0.0	0.0	0.0	0.0	0.0	0.0	0.0	0.0	0.0	0.0	0.0	0.0	0.0	0.0	0.0	0.0	0.0	0.0	0.0	0.0	0.0	0.0	0.0	0.0	0.0	0.0	0.0	0.0	0.0	0.0	0.0	0.0	0.0	0.0	0.0	0.0	0.0	0.0	0.0	0.0	0.0	0.0	0.0	0.0	0.0	0.0	0.0	0.0	0.0	0.0	0.0	0.0	0.0	0.0	0.0	0.0	0.0	0.0	0.0	0.0	0.0	0.0	0.0	0.0	0.0	0.0	0.0	0.0	0.0	0.0	0.0	0.0	0.0	0.0	0.0	0.0	0.0	0.0	0.0	0.0	0.0	0.0	0.0	0.0	0.0	0.0	0.0	0.0	0.0	0.0	0.0	0.0	0.0	0.0	0.0	0.0	0.0	0.0	0.0	0.0	0.0	0.0	0.0	0.0	0.0	0.0	0.0	0.0	0.0	0.0	0.0	0.0	0.0	0.0	0.0	0.0	0.0	0.0	0.0	0.0	0.0	0.0	0.0	0.0	0.0	0.0	0.0	0.0	0.0	0.0	0.0	0.0	0.0	0.0	0.0	0.0	0.0	0.0	0.0	0.0	0.0	0.0	0.0	0.0	0.0	0.0	0.0	0.0	0.0	0.0	0.0	0.0	0.0	0.0	0.0	0.0	0.0	0.0	0.0	0.0	0.0	0.0	0.0	0.0	0.0	0.0	0.0	0.0	0.0	0.0	0.0	0.0	0.0	0.0	0.0	0.0	0.0	0.0	0.0	0.0	0.0	0.0	0.0	0.0	0.0	0.0	0.0	0.0	0.0	0.0	0.0	0.0	0.0	0.0	0.0	0.0	0.0	0.0	0.0	0.0	0.0	0.0	0.0	0.0	0.0	0.0	0.0	0.0	0.0	0.0	0.0	0.0	0.0	0.0	0.0	0.0	0.0	0.0	0.0	0.0	0.0	0.0	0.0	0.0	0.0	0.0	0.0	0.0	0.0	0.0	0.0	0.0	0.0	0.0	0.0	0.0	0.0	0.0	0.0	0.0	0.0	0.0	0.0	0.0	0.0	0.0	0.0	0.0	0.0	0.0	0.0	0.0	0.0	0.0	0.0	0.0	0.0	0.0	0.0	0.0	0.0	0.0	0.0	0.0	0.0	0.0	0.0	0.0	0.0	0.0	0.0	0.0	0.0	0.0	0.0	0.0	0.0	0.0	0.0	0.0	0.0	0.0	0.0	0.0	0.0	0.0	0.0	0.0	0.0	0.0	0.0	0.0	0.0	0.0	0.0	0.0	0.0	0.0	0.0	0.0	0.0	0.0	0.0	0.0	0.0	0.0	0.0	0.0	0.0	0.0	0.0	0.0	0.0	0.0	0.0	0.0	0.0	0.0	0.0	0.0	0.0	0.0	0.0	0.0	0.0	0.0	0.0	0.0	0.0	0.0	0.0	0.0
10902	ENSMUSG00000073012	Fnd3c2	0.0	0.0	0.0	0.0	0.0	0.0	0.0	0.0	0.0	0.0	0.0	0.0	0.0	0.0	0.0	0.0	0.0	0.0	0.0	0.0	0.0	0.0	0.0	0.0	0.0	0.0	0.0	0.0	0.0	0.0	0.0	0.0	0.0	0.0	0.0	0.0	0.0	0.0	0.0	0.0	0.0	0.0	0.0	0.0	0.0	0.0	0.0	0.0	0.0	0.0	0.0	0.0	0.0	0.0	0.0	0.0	0.0	0.0	0.0	0.0	0.0	1.0	0.0	0.0	0.0	0.0	0.0	0.0	0.0	0.0	0.0	0.0	0.0	0.0	0.0	0.0	0.0	0.0	0.0	0.0	0.0	0.0	0.0	0.0	0.0	0.0	0.0	0.0	0.0	0.0	0.0	0.0	0.0	0.0	0.0	0.0	0.0	0.0	0.0	0.0	0.0	0.0	0.0	0.0	0.0	0.0	0.0	0.0	0.0	0.0	0.0	0.0	0.0	0.0	0.0	0.0	0.0	0.0	0.0	0.0	0.0	0.0	0.0	0.0	0.0	0.0	0.0	0.0	0.0	0.0	0.0	0.0	0.0	0.0	0.0	0.0	0.0	0.0	0.0	0.0	0.0	0.0	0.0	0.0	0.0	0.0	0.0	0.0	0.0	0.0	0.0	0.0	0.0	0.0	0.0	0.0	0.0	0.0	0.0	0.0	0.0	0.0	0.0	0.0	0.0	0.0	0.0	0.0	0.0	0.0	0.0	0.0	0.0	0.0	0.0	0.0	0.0	0.0	0.0	0.0	0.0	0.0	0.0	0.0	0.0	0.0	0.0	0.0	0.0	0.0	0.0	0.0	0.0	0.0	0.0	0.0	0.0	0.0	0.0	0.0	0.0	0.0	0.0	0.0	0.0	0.0	0.0	0.0	0.0	0.0	0.0	0.0	0.0	0.0	0.0	0.0	0.0	0.0	0.0	0.0	0.0	0.0	0.0	0.0	0.0	0.0	0.0	0.0	0.0	0.0	0.0	0.0	0.0	0.0	0.0	0.0	0.0	0.0	0.0	0.0	0.0	0.0	0.0	0.0	0.0	0.0	0.0	0.0	0.0	0.0	0.0	0.0	0.0	0.0	0.0	0.0	0.0	0.0	0.0	1.0	0.0	0.0	0.0	0.0	0.0	0.0	0.0	0.0	0.0	0.0	0.0	0.0	0.0	0.0	0.0	0.0	0.0	0.0	0.0	0.0	0.0	0.0	0.0	0.0	0.0	0.0	0.0	0.0	0.0	0.0	0.0	0.0	0.0	0.0	0.0	0.0	0.0	0.0	0.0	0.0	0.0	0.0	0.0	0.0	0.0	0.0	0.0	0.0	0.0	0.0	0.0	0.0	0.0	0.0	0.0	0.0	0.0	0.0	0.0	0.0	0.0	0.0	0.0	0.0	0.0	0.0	0.0	0.0	0.0	0.0	0.0	0.0	0.0	0.0	0.0	0.0	0.0	0.0	0.0	0.0	0.0	0.0	0.0	0.0	0.0	0.0	0.0	0.0	0.0	0.0	0.0	0.0	0.0	0.0	0.0	0.0	0.0	0.0	0.0	0.0	0.0	0.0	0.0	0.0	0.0	0.0	0.0	0.0	0.0	0.0	0.0	0.0	0.0	0.0	2.0	0.0	0.0	0.0	0.0	0.0	0.0	0.0	0.0	0.0	0.0	0.0	0.0	1.0	0.0	0.0	0.0	0.0	0.0	0.0	0.0	0.0	0.0	0.0	0.0	0.0	0.0	0.0	0.0	0.0	0.0	0.0	0.0	0.0	0.0	0.0	0.0	0.0	0.0	0.0	0.0	0.0	0.0	0.0	0.0	0.0	0.0	0.0	0.0	0.0	0.0	0.0	0.0	0.0	0.0	0.0	0.0	0.0	0.0	0.0	0.0	0.0	0.0	0.0	0.0	0.0	0.0	0.0	0.0	0.0	0.0	0.0	0.0	0.0	0.0	0.0	0.0	0.0	0.0	0.0	0.0	0.0	0.0	0.0	0.0	0.0	0.0	0.0	0.0	0.0	0.0	0.0	0.0	0.0	0.0	0.0	0.0	0.0	0.0	0.0	0.0	0.0	0.0	0.0	0.0	0.0	0.0	0.0	0.0	0.0	0.0	0.0	0.0	0.0	0.0	0.0	0.0	0.0	0.0	0.0	0.0	0.0	0.0	0.0	0.0	0.0	0.0	0.0	0.0	0.0	0.0	0.0	0.0	0.0	0.0	0.0	0.0	0.0	0.0	0.0	0.0	0.0	0.0	0.0	0.0	0.0	0.0	0.0	0.0	0.0	0.0	0.0	0.0	0.0	0.0	0.0	0.0	0.0	0.0	0.0	0.0	0.0	0.0	0.0	0.0	0.0	0.0	0.0	0.0	0.0	0.0	0.0	0.0	0.0	0.0	0.0	0.0	0.0	0.0	0.0	0.0	0.0	0.0	0.0	0.0	0.0	0.0	0.0	0.0	0.0	0.0	0.0	0.0	0.0	0.0	0.0	0.0	0.0	0.0	0.0	0.0	0.0	0.0	0.0	0.0	0.0	0.0	0.0	0.0	0.0	0.0	0.0	0.0	0.0	0.0	0.0	0.0	0.0	0.0	0.0	0.0	0.0	0.0	0.0	0.0	0.0	0.0	0.0	0.0	0.0	0.0	0.0	0.0	0.0	0.0	0.0	0.0	0.0	0.0	0.0	0.0	0.0	0.0	0.0	0.0	0.0	0.0	0.0	0.0	0.0	0.0	0.0	0.0	0.0	0.0	0.0	0.0	0.0	0.0	0.0	0.0	0.0	0.0	0.0	0.0	0.0	0.0	0.0	0.0	0.0	0.0	0.0	0.0	0.0	0.0	0.0	0.0	0.0	0.0	0.0	0.0	0.0	0.0	0.0	0.0	0.0	0.0	0.0	0.0	0.0	0.0	0.0	0.0	0.0	0.0	0.0	0.0	0.0	0.0	0.0	0.0	0.0	0.0	0.0	0.0	0.0	0.0	0.0	0.0	0.0	0.0	0.0	0.0	0.0	0.0	0.0	0.0	0.0	0.0	0.0	0.0	0.0	0.0	0.0	0.0	0.0	0.0	0.0	0.0	0.0	0.0	0.0	0.0	0.0	0.0	0.0	0.0	0.0	0.0	0.0	0.0	0.0	0.0	0.0	0.0	0.0	0.0	0.0	0.0	0.0	0.0	0.0	0.0	0.0	0.0	0.0	0.0	0.0	0.0	0.0	0.0	0.0	0.0	0.0	0.0	0.0	0.0	0.0	0.0	0.0	0.0	0.0	0.0	0.0	0.0	0.0	0.0	0.0	0.0	0.0	0.0	0.0	0.0	0.0	0.0	0.0	0.0	0.0	0.0	0.0	0.0	0.0	0.0	0.0	0.0	0.0	0.0	0.0	0.0	0.0	0.0	0.0	0.0	0.0	0.0	0.0	0.0	0.0	0.0	0.0	0.0	0.0	0.0	0.0	0.0	0.0	0.0	0.0	0.0	0.0	0.0	0.0	0.0	0.0	0.0	0.0	0.0	0.0	0.0	0.0	0.0
10903	ENSMUSG00000095028	Sirpb1b	16.26	15.897	12.504	3.853	5.97	10.0	7.234	18.071	14.047	0.0	17.076	0.0	0.0	10.32	6.719	0.0	2.484	1.788	0.0	2.213	0.0	11.18	6.292	0.0	1.549	0.0	14.19	23.796	0.0	1.765	8.324	8.672	2.493	4.255	4.083	0.0	0.0	2.053	9.714	0.0	5.774	2.752	3.139	0.0	6.261	1.438	2.357	6.908	3.891	8.857	7.985	20.894	0.0	9.423	1.527	9.875	11.275	0.0	9.283	0.0	11.731	1.965	4.023	5.805	6.555	13.766	1.797	7.239	2.155	1.763	12.919	0.0	10.397	7.922	8.334	10.828	1.454	5.823	3.775	4.056	2.249	4.938	0.0	8.403	10.152	12.952	6.895	0.0	12.28	1.521	50.706	32.118	7.0	32.969	0.0	37.756	13.864	5.541	50.838	33.762	30.216	6.836	37.743	20.385	21.886	23.416	15.56	13.09	7.31	9.858	17.081	0.0	38.678	22.811	29.72	7.311	13.971	25.39	44.561	10.182	7.532	21.116	11.06	74.332	12.059	32.086	6.073	8.627	29.781	13.319	17.23	25.976	19.478	14.914	8.008	6.934	8.891	4.568	0.0	7.481	5.719	1.511	4.646	4.869	5.497	0.0	2.736	3.26	3.364	4.237	4.753	1.793	7.053	0.0	3.998	7.966	1.156	0.0	4.623	10.026	11.366	14.258	4.503	14.127	18.792	5.181	9.043	15.108	18.917	15.327	12.903	6.204	11.451	11.047	26.163	16.502	13.638	10.058	35.328	11.93	12.684	2.534	0.0	0.0	0.0	0.0	0.0	7.672	6.587	0.0	2.0	18.577	0.0	0.0	0.0	3.717	5.056	25.11	0.0	5.487	7.691	3.314	18.199	3.57	0.0	0.0	0.0	3.0	2.0	0.0	1.168	2.61	3.192	0.0	4.857	1.078	0.0	0.0	0.0	0.0	0.0	0.0	2.0	0.0	1.0	1.303	0.0	0.0	0.0	0.0	5.084	4.524	7.74	2.809	0.0	2.104	1.712	0.0	0.0	0.0	1.0	6.196	1.124	10.283	2.853	2.689	16.469	18.234	13.016	4.862	32.367	11.09	8.306	19.355	14.505	14.023	14.673	17.497	2.213	8.099	1.0	0.0	7.0	18.956	0.0	0.0	3.941	2.283	2.79	0.0	3.679	4.989	0.0	5.997	3.577	1.378	0.0	0.0	0.0	0.0	0.0	0.0	0.0	0.0	0.0	0.0	0.0	0.0	3.547	0.0	2.535	0.0	3.0	1.221	3.397	5.0	2.517	0.0	0.0	0.0	6.119	2.999	0.0	0.0	0.0	2.013	0.0	0.0	0.0	0.0	0.0	0.0	0.0	1.578	4.0	2.514	0.0	2.565	4.652	0.0	1.996	1.192	2.0	1.495	0.0	1.0	0.0	2.0	2.439	0.0	1.117	2.794	5.905	2.693	1.806	4.0	3.0	0.0	2.696	0.0	1.334	0.0	2.015	1.0	1.152	5.0	0.0	4.99	3.0	3.0	0.0	4.269	3.0	0.0	3.0	0.0	0.0	0.0	0.0	0.0	1.645	2.0	0.0	24.706	33.22	61.036	59.389	59.616	28.803	49.545	43.777	46.409	43.546	59.764	43.175	8.5	2.0	0.0	5.909	0.0	12.583	2.77	0.0	1.001	1.0	0.0	16.261	3.457	7.178	3.855	2.393	3.586	2.0	2.646	8.743	1.333	3.824	0.0	8.23	5.35	6.111	1.202	3.802	5.0	0.0	3.796	5.193	0.0	6.347	5.375	1.781	2.001	3.14	3.821	1.281	2.097	2.513	0.0	0.984	2.18	3.225	4.999	0.0	0.0	0.0	0.0	0.0	2.447	0.0	0.0	0.0	0.0	0.0	0.0	0.0	0.0	0.0	0.0	0.0	0.0	0.0	0.0	0.0	0.0	0.0	0.0	0.0	2.0	1.0	1.0	3.706	0.0	2.0	2.0	1.0	4.84	9.265	18.163	8.307	12.845	10.766	8.965	12.765	11.369	12.17	13.103	13.428	5.313	8.699	2.291	5.807	9.044	4.855	1.774	5.0	0.0	6.108	16.54	5.17	9.574	4.393	28.181	6.159	3.848	11.686	8.596	3.0	2.131	8.379	3.844	3.223	8.187	8.166	6.852	11.711	14.01	12.546	8.547	14.295	180.386	59.615	63.175	43.764	85.123	40.101	36.612	107.216	62.307	66.166	133.857	83.458	70.023	77.904	76.846	109.161	76.116	89.462	95.714	83.901	32.676	67.686	117.99	28.388	5.71	6.525	2.339	1.36	6.771	8.306	12.666	13.89	6.086	8.258	4.335	16.093	15.253	13.392	12.86	8.025	12.986	6.94	5.833	15.543	17.383	17.792	15.795	1.438	17.443	11.254	2.573	9.362	8.547	3.094	12.813	5.988	22.459	8.033	15.192	7.883	24.6	11.195	13.147	12.982	10.967	23.819	6.373	11.153	14.491	10.702	4.212	25.687	10.504	4.579	20.118	18.092	8.671	14.804	9.848	1.254	1.713	7.229	3.015	9.754	10.77	1.232	7.655	9.432	5.668	0.0	7.69	11.511	11.412	1.768	6.03	7.603	13.053	5.675	19.596	45.516	7.285	19.458	4.353	2.827	5.681	3.359	4.297	2.228	4.58	0.0	1.55	2.414	1.525	8.493	6.115	0.0	5.218	1.28	5.017	5.485	1.29	2.725	6.311	3.563	2.916	1.235	3.822	6.392	6.428	11.016	11.427	18.988	12.896	2.682	9.391	2.8	2.641	1.647	6.46	6.026	28.634	27.093	11.383	46.571	21.545	21.871	41.005	7.823	20.814	6.587	64.017	0.0	9.358	21.696	26.148	15.828	20.201	36.358	21.148	49.47	21.037	23.08	34.483	12.402	10.328	3.803	10.048	1.422	10.578	19.752	1.613	0.0	10.136	6.979	1.33	4.064	21.976	6.178	5.449	10.055	1.919	7.831	10.648	12.605	7.545	12.93	5.43	6.435	8.743	1.984	18.301	2.383	47.487	9.253	14.063	11.92	37.773	16.542	7.906	2.336	0.0	19.578	13.222	3.533	11.312	1.522	24.119	0.0	6.83	10.082	48.363	0.0	0.0	0.0	0.0	1.22	0.0	0.0	0.0	0.0	4.0	0.0	2.0	0.0	0.0	0.0	0.0	0.0	1.129	19.795	0.0	4.235	2.659	4.663	7.775	24.568	10.654	4.559	3.664	2.932	0.0	6.504	1.995	10.449	7.253	6.709	8.588	6.773	5.858	0.0	4.938	13.248	8.224	11.833	18.403	5.694	16.771	6.853	6.813	0.0	5.397	1.0	0.0	0.0	1.393	3.0	1.454	3.543	1.425	2.002	2.446	0.0	2.0	8.359	4.002	1.157	1.372	0.0	0.0	0.0	2.851	1.153	1.55	1.456	4.564	5.474	0.0	5.565	7.754	11.875	7.534	0.0	1.645	5.85	19.336	10.068	3.242	7.317	3.176	4.728	0.0	15.451	10.272	13.767	7.12	12.27
10904	ENSMUSG00000021190	Lgmn	4200.54	4214.88	2857.16	2618.32	2720.54	2494.46	2699.67	3943.39	3177.0	328.567	5854.01	334.854	1529.62	1287.98	1075.11	1193.0	1335.02	1349.05	1237.7	1435.24	763.615	994.07	981.0	1225.02	1430.03	1461.05	1293.0	1339.0	1267.76	1201.0	1395.44	1336.87	992.383	1095.15	1087.07	887.999	1075.0	1231.75	1652.38	51.0	1089.02	840.0	1051.0	1058.2	1372.64	1429.0	1175.29	986.0	1597.66	1373.0	1377.04	2398.82	891.584	2242.74	1013.0	1041.89	1663.13	632.007	2056.03	1108.65	1045.21	912.001	1372.27	1503.0	1144.0	1069.29	986.0	1232.38	1556.81	1662.22	1325.0	1457.61	738.031	1505.0	1361.03	1991.78	1215.02	1309.5	727.511	1400.19	1247.0	1291.96	1054.34	1259.29	1621.77	1477.0	1227.4	945.001	1276.41	1695.43	4634.29	3445.04	1955.02	3956.01	1690.88	4660.3	3194.04	2826.0	5165.0	3870.03	3119.82	2166.12	3427.0	3136.03	3724.28	2784.0	2671.5	2154.0	2484.31	2216.0	3452.36	1649.0	4632.0	3352.31	4046.63	2602.03	2893.0	3483.08	4820.0	3165.0	2555.64	3177.82	1979.0	4539.0	2636.01	3463.13	2671.01	2243.0	3444.07	2873.69	3085.05	2986.22	3443.72	3226.0	1654.35	1551.13	2697.0	819.0	473.006	319.001	847.0	686.001	592.007	863.647	694.0	548.005	1109.01	1859.2	1057.07	1552.79	1096.77	1425.51	1458.14	1199.0	1437.72	1649.17	1533.17	1416.51	1381.76	1908.38	1239.0	1717.56	1364.0	1342.92	1326.08	1952.59	988.011	1019.29	1502.66	1451.51	1814.29	1946.34	1929.9	1874.41	3153.68	2765.63	1876.31	1998.53	2288.84	1881.63	1558.67	1886.96	1256.0	583.0	340.0	546.0	500.0	695.0	879.0	710.0	597.0	1610.0	529.0	789.0	460.999	624.0	958.0	1359.0	597.0	780.0	1164.0	502.0	1965.0	1040.0	816.001	672.0	55.0	53.0	22.0	111.0	47.0	82.0	108.0	9.0	199.0	24.0	25.0	103.0	93.0	13.0	58.0	60.0	152.0	60.0	226.001	451.0	577.0	357.001	370.0	489.0	406.0	449.001	422.0	261.0	437.001	425.0	574.999	537.0	475.001	509.999	439.001	512.0	338.0	2580.97	859.01	903.882	1560.0	2451.0	1972.0	1017.0	2947.62	1104.86	1794.86	2019.03	2157.49	2570.01	2442.35	2152.69	962.457	1621.0	367.416	408.25	421.0	897.284	311.059	473.0	651.049	602.001	395.262	453.001	718.0	625.783	537.738	518.746	331.994	301.975	446.747	796.0	668.999	800.001	803.0	959.0	846.001	832.0	460.0	804.0	565.0	652.001	846.0	631.0	701.0	724.0	628.0	1001.0	785.0	613.999	700.0	727.0	626.0	620.0	729.0	889.0	927.001	823.0	602.0	784.0	847.001	744.0	735.0	459.0	419.0	644.0	399.0	524.0	664.0	706.0	448.0	590.0	469.0	356.0	428.0	404.233	340.262	484.675	277.553	304.612	216.014	513.257	280.0	315.076	459.261	521.434	491.694	484.123	374.856	461.926	300.117	264.807	429.043	284.517	377.258	397.013	395.927	442.003	438.112	351.0	412.0	557.0	422.0	387.0	269.0	599.0	364.0	489.0	569.0	312.0	465.0	430.0	964.0	613.0	631.0	368.0	266.0	4226.0	4270.0	4783.0	4668.0	4672.0	3236.0	3638.0	4676.0	6279.0	3832.0	4412.0	4557.0	962.752	1207.03	1245.48	1160.64	1521.06	1652.23	1228.3	1356.17	1413.67	794.957	9070.87	1981.18	1195.41	949.74	1768.47	1378.69	2101.88	682.769	1433.89	2071.16	1086.08	967.267	1009.2	1766.74	1182.78	1256.15	1173.12	1402.28	984.043	1284.5	1594.84	1380.63	1143.31	1921.13	1556.29	851.973	1160.83	1017.06	1137.56	1053.73	1429.89	1050.43	1067.35	858.879	1366.63	1400.96	1124.58	977.729	265.0	298.0	241.0	327.0	391.0	801.0	304.0	214.0	278.0	415.0	205.0	228.0	167.0	238.0	284.0	404.0	241.0	203.0	384.0	226.0	190.0	148.0	336.0	288.0	400.0	335.0	463.999	392.001	401.0	498.0	954.535	363.0	3206.2	2937.14	3236.06	2671.31	3626.27	3052.72	3010.59	3189.97	3318.08	3236.55	2733.99	3051.95	1193.86	1453.0	957.0	775.001	1071.17	1140.0	973.001	1223.0	1237.27	1442.15	3185.2	1359.0	2948.15	2182.59	4761.32	1957.79	2173.48	2534.95	2095.3	1478.06	1209.0	2965.64	1220.64	1645.0	1666.57	2461.24	1628.0	2697.75	2293.88	2558.02	4042.93	3326.53	15231.7	10150.3	12000.4	5765.61	9688.85	6390.31	5015.59	9204.03	5812.43	8172.64	11967.1	8865.2	7190.22	7053.98	12516.2	13213.2	8994.77	8249.53	11730.8	11764.6	5687.5	8851.84	7607.78	5293.11	782.058	942.001	909.0	616.008	752.0	681.026	1388.12	1974.0	308.0	2002.34	1892.77	1915.0	2084.0	2202.0	3373.09	3339.02	2073.0	2258.83	2564.02	2304.93	2680.17	2596.0	2625.5	1825.06	2033.0	3064.0	1786.9	2049.02	1382.91	1959.0	2762.65	1780.0	3220.02	2046.0	1906.95	2710.0	2662.0	2478.04	3737.0	2502.0	2802.0	2988.32	2528.0	2856.0	2711.0	2805.85	2895.43	4758.0	1485.02	3613.03	3776.0	2946.0	2058.0	2992.77	2261.24	646.016	1325.0	2424.28	884.543	620.0	962.445	1148.21	909.101	839.041	577.579	768.122	679.003	1062.0	1864.08	851.088	820.0	1023.0	1243.0	890.001	1364.48	2893.41	1213.05	1214.0	853.247	970.515	1446.0	1235.0	1649.0	878.0	1179.0	544.0	708.0	1505.0	860.001	880.0	839.0	833.0	1544.0	1462.0	1482.0	859.0	874.0	1013.0	874.0	1317.0	941.0	824.0	865.0	1366.0	567.0	1059.0	1696.0	830.0	1219.0	384.0	418.001	397.001	944.0	745.0	895.001	663.0	3978.0	3671.0	2936.0	4720.0	2425.0	3071.0	4544.0	2819.0	3053.0	2366.0	3941.0	0.0	2934.0	3231.0	2685.0	2829.0	3216.0	4631.0	2905.0	4125.0	3374.0	4821.0	3300.0	2957.0	523.0	827.0	918.0	1068.0	826.0	1278.0	1087.0	1071.0	906.0	935.0	1450.0	753.0	546.0	1007.0	767.0	2009.0	1198.0	790.0	688.999	709.0	1018.0	720.0	806.0	2355.51	3180.77	1730.01	5108.51	3037.08	4472.05	1800.0	1617.0	1571.0	4083.0	1657.0	1719.0	2200.0	1414.0	2598.0	2345.0	2261.0	1936.0	1527.0	2324.0	1585.0	1972.0	1989.0	3987.0	38.0	71.0	14.0	12.0	76.0	8.0	80.0	117.0	25.0	119.0	45.0	62.0	14.0	139.0	14.0	41.0	16.0	50.0	2214.0	1368.0	1772.0	1279.0	1213.0	1777.0	3214.0	1980.0	1334.0	1744.0	1970.0	933.0	1330.62	788.022	1568.0	1336.66	1507.17	1609.67	1416.0	1136.0	1047.35	1628.01	1775.0	991.21	1371.01	1882.03	1024.0	1476.0	1043.0	727.001	434.0	377.002	661.0	905.588	511.001	481.872	533.998	432.0	701.0	394.002	456.935	453.0	381.496	552.302	548.0	731.0	639.994	862.0	465.999	730.0	703.0	1090.0	892.999	492.0	493.001	629.0	516.0	619.0	394.0	454.0	404.0	596.0	426.0	354.0	465.0	998.0	473.0	491.0	490.0	611.0	826.0	705.0	511.0	487.0	711.0	493.0	700.0
