## Supplemental File 1 for "Meta-analysis of diurnal transcriptomics reveals strong patterns of concordance and discordance in mouse liver": num_reads.by_sample.txt (part 42 of 164)

	Name	Symbol	GSM2046160	GSM2046184	GSM2046157	GSM2046183	GSM2046155	GSM2046159	GSM2046182	GSM2046180	GSM2046156	GSM2046158	GSM2046181	GSM2046179	GSM4585554	GSM4585591	GSM4585624	GSM4585587	GSM4585563	GSM4585562	GSM4585612	GSM4585555	GSM4585557	GSM4585564	GSM4585582	GSM4585565	GSM4585567	GSM4585614	GSM4585618	GSM4585629	GSM4585626	GSM4585556	GSM4585611	GSM4585584	GSM4585583	GSM4585592	GSM4585566	GSM4585585	GSM4585558	GSM4585617	GSM4585616	GSM4585586	GSM4585574	GSM4585588	GSM4585594	GSM4585559	GSM4585568	GSM4585625	GSM4585609	GSM4585593	GSM4585600	GSM4585628	GSM4585602	GSM4585595	GSM4585569	GSM4585615	GSM4585627	GSM4585577	GSM4585601	GSM4585613	GSM4585597	GSM4585619	GSM4585604	GSM4585575	GSM4585598	GSM4585621	GSM4585576	GSM4585578	GSM4585622	GSM4585589	GSM4585596	GSM4585599	GSM4585570	GSM4585553	GSM4585579	GSM4585607	GSM4585606	GSM4585608	GSM4585605	GSM4585571	GSM4585580	GSM4585603	GSM4585573	GSM4585560	GSM4585623	GSM4585620	GSM4585572	GSM4585581	GSM4585561	GSM4585590	GSM4585610	GSM1897734	GSM1897747	GSM1897768	GSM1897740	GSM1897793	GSM1897773	GSM1897775	GSM1897756	GSM1897779	GSM1897733	GSM1897727	GSM1897760	GSM1897796	GSM1897749	GSM1897777	GSM1897751	GSM1897742	GSM1897790	GSM1897785	GSM1897764	GSM1897788	GSM1897754	GSM1897730	GSM1897729	GSM1897791	GSM1897771	GSM1897762	GSM1897783	GSM1897726	GSM1897728	GSM1897735	GSM1897739	GSM1897738	GSM1897800	GSM1897732	GSM1897781	GSM1897723	GSM1897725	GSM1897737	GSM1897745	GSM1897758	GSM1897724	GSM1897722	GSM1897743	GSM1897736	GSM1897798	GSM1897731	GSM1897766	GSM1788742	GSM1788724	GSM1788712	GSM1788731	GSM1788743	GSM1788722	GSM1788746	GSM1788727	GSM1788711	GSM4037514	GSM4037493	GSM4037513	GSM4037509	GSM4037494	GSM4037491	GSM4037496	GSM4037512	GSM4037495	GSM4037492	GSM4037511	GSM4037510	GSM4037008	GSM4037004	GSM4037011	GSM4037006	GSM4037010	GSM4037013	GSM4037007	GSM4037002	GSM4037003	GSM4037009	GSM4037005	GSM4037012	GSM4037540	GSM4037543	GSM4037544	GSM4037539	GSM4037545	GSM4037547	GSM4037546	GSM4037548	GSM4037541	GSM4037550	GSM4037542	GSM4037549	GSM3383627	GSM3383671	GSM3383641	GSM3383653	GSM3383665	GSM3383646	GSM3383640	GSM3383670	GSM3383651	GSM3383658	GSM3383645	GSM3383634	GSM3383663	GSM3383647	GSM3383659	GSM3383633	GSM3383639	GSM3383635	GSM3383628	GSM3383669	GSM3383657	GSM3383629	GSM3383652	GSM3383664	GSM3355082	GSM3355075	GSM3355073	GSM3355069	GSM3355077	GSM3355068	GSM3355076	GSM3355067	GSM3355071	GSM3355074	GSM3355078	GSM3355080	GSM3355070	GSM3355072	GSM3355066	GSM3355081	GSM3355079	GSM3355083	GSM3931846	GSM3931852	GSM3931870	GSM3931847	GSM3931864	GSM3931858	GSM3931878	GSM3931866	GSM3931854	GSM3931872	GSM3931845	GSM3931876	GSM3931859	GSM3931871	GSM3931877	GSM3931844	GSM3931860	GSM3931853	GSM3931865	GSM2911212	GSM2911223	GSM2911214	GSM2911221	GSM2911210	GSM2911213	GSM2911206	GSM2911215	GSM2911208	GSM2911211	GSM2911222	GSM2911218	GSM2911219	GSM2911216	GSM2911220	GSM2911217	GSM2911207	GSM4035218	GSM4035242	GSM4035199	GSM4035230	GSM4035228	GSM4035207	GSM4035198	GSM4035219	GSM4035229	GSM4035187	GSM4035185	GSM4035206	GSM4035186	GSM4035197	GSM4035241	GSM4035240	GSM4035217	GSM2825746	GSM2825748	GSM2825741	GSM2825718	GSM2825745	GSM2825727	GSM2825720	GSM2825723	GSM2825742	GSM2825724	GSM2825737	GSM2825734	GSM2825729	GSM2825719	GSM2825732	GSM2825731	GSM2825726	GSM2825725	GSM2825736	GSM2825728	GSM2825740	GSM2825733	GSM2825738	GSM2825747	GSM2825744	GSM2825743	GSM2825739	GSM2825721	GSM2825735	GSM2825717	GSM2825722	GSM2825730	GSM904642	GSM904644	GSM904641	GSM904646	GSM904649	GSM904647	GSM904648	GSM904643	GSM904652	GSM904651	GSM904645	GSM904650	GSM4261268	GSM4261263	GSM4261251	GSM4261260	GSM4261257	GSM4261264	GSM4261250	GSM4261269	GSM4261267	GSM4261261	GSM4261249	GSM4261254	GSM4261253	GSM4261265	GSM4261248	GSM4261266	GSM4261262	GSM4261255	GSM4261270	GSM4261258	GSM4261256	GSM4261259	GSM4261271	GSM4261252	GSM3583684	GSM3583691	GSM3583697	GSM3583695	GSM3583692	GSM3583698	GSM3583686	GSM3583699	GSM3583693	GSM3583687	GSM3583685	GSM3583694	GSM3583689	GSM3583688	GSM3583690	GSM3583683	GSM3583700	GSM3583696	GSM1379394	GSM1379404	GSM1379405	GSM1379391	GSM1379401	GSM1379406	GSM1379393	GSM1379390	GSM1379402	GSM1379389	GSM1379403	GSM1379392	GSM3755720	GSM3755716	GSM3755730	GSM3755725	GSM3755739	GSM3755706	GSM3755710	GSM3755743	GSM3755719	GSM3755715	GSM3755746	GSM3755707	GSM3755737	GSM3755709	GSM3755747	GSM3755736	GSM3755741	GSM3755714	GSM3755728	GSM3755704	GSM3755724	GSM3755732	GSM3755727	GSM3755740	GSM3755713	GSM3755718	GSM3755722	GSM3755744	GSM3755721	GSM3755723	GSM3755731	GSM3755712	GSM3755717	GSM3755705	GSM3755738	GSM3755711	GSM3755748	GSM3755734	GSM3755742	GSM3755751	GSM3755745	GSM3755708	GSM3755729	GSM3755733	GSM3755735	GSM3755750	GSM3755749	GSM3755726	GSM4819937	GSM4819936	GSM4819942	GSM4819953	GSM4819954	GSM4819940	GSM4819933	GSM4819949	GSM4819935	GSM4819941	GSM4819956	GSM4819939	GSM4819948	GSM4819944	GSM4819955	GSM4819943	GSM4819947	GSM4819952	GSM4819946	GSM4819950	GSM4819945	GSM4819938	GSM4819934	GSM4819951	GSM988112	GSM988115	GSM988109	GSM988114	GSM988111	GSM988113	GSM988110	GSM988108	GSM2355595	GSM2355592	GSM2355596	GSM2355593	GSM2355594	GSM2355590	GSM2355588	GSM2355589	GSM2355597	GSM2355599	GSM2355591	GSM2355598	GSM1321343	GSM1321349	GSM1321348	GSM1321342	GSM1321346	GSM1321345	GSM1321344	GSM1321347	GSM1897813	GSM1897819	GSM1897850	GSM1897824	GSM1897852	GSM1897853	GSM1897846	GSM1897805	GSM1897848	GSM1897849	GSM1897817	GSM1897826	GSM1897803	GSM1897847	GSM1897815	GSM1897821	GSM1897809	GSM1897854	GSM1897811	GSM1897855	GSM1897807	GSM1897845	GSM1897851	GSM1897844	GSM1787223	GSM1787228	GSM1787265	GSM1787260	GSM1787235	GSM1787268	GSM1787253	GSM1787224	GSM1787231	GSM1787249	GSM1787273	GSM1787261	GSM1787229	GSM1787250	GSM1787276	GSM1787244	GSM1787270	GSM1787238	GSM1787256	GSM1787239	GSM1787263	GSM1787234	GSM1787230	GSM1787258	GSM1788718	GSM1788708	GSM1788714	GSM1788706	GSM1788723	GSM1788732	GSM1788735	GSM1788715	GSM1788739	GSM3271901	GSM3271900	GSM3271910	GSM3271912	GSM3271902	GSM3271909	GSM3271913	GSM3271908	GSM3271903	GSM3271911	GSM3271905	GSM3271898	GSM3271914	GSM3271906	GSM3271899	GSM3271915	GSM3271907	GSM3271904	GSM4547873	GSM4547888	GSM4547890	GSM4547896	GSM4547891	GSM4547877	GSM4547894	GSM4547876	GSM4547875	GSM4547874	GSM4547898	GSM4547884	GSM4547878	GSM4547897	GSM4547893	GSM4547879	GSM4547895	GSM4547889	GSM4547887	GSM4547883	GSM4547880	GSM4547892	GSM4547881	GSM4547885	GSM4547886	GSM4547872	GSM4547899	GSM4547882	GSM3172854	GSM3172861	GSM3172845	GSM3172852	GSM3172856	GSM3172863	GSM3172848	GSM3172842	GSM3172851	GSM3172858	GSM3172853	GSM3172857	GSM3172865	GSM3172849	GSM3172850	GSM3172862	GSM3172859	GSM3172864	GSM3172847	GSM3172860	GSM3172844	GSM3172843	GSM3172866	GSM3172855	GSM3172846	GSM2879205	GSM2879194	GSM2879191	GSM2879198	GSM2879196	GSM2879201	GSM2879203	GSM2879192	GSM2879200	GSM2879195	GSM2879206	GSM2879199	GSM2879190	GSM2879193	GSM2879189	GSM2879204	GSM2879197	GSM2879202	GSM2702484	GSM2702516	GSM2702505	GSM2702513	GSM2702501	GSM2702507	GSM2585904	GSM2585902	GSM2585901	GSM2585896	GSM2585899	GSM2585906	GSM2585903	GSM2585905	GSM2585898	GSM2585900	GSM2585897	GSM2585907	GSM1890918	GSM1890919	GSM1890902	GSM1890904	GSM1890911	GSM1890917	GSM1890906	GSM1890901	GSM1890899	GSM1890913	GSM1890908	GSM1890905	GSM1890912	GSM1890900	GSM1890898	GSM1890915	GSM1890903	GSM1890921	GSM1890914	GSM1890909	GSM1890910	GSM1890920	GSM1890907	GSM1890916	GSM2722778	GSM2722772	GSM2722777	GSM2722775	GSM2722781	GSM2722779	GSM2722776	GSM2722771	GSM2722774	GSM2722782	GSM2722773	GSM2722780	GSM2722789	GSM2722790	GSM2722788	GSM2722792	GSM2722783	GSM2722787	GSM2722784	GSM2722791	GSM2722785	GSM2722786	GSM2722793	GSM3906012	GSM3906015	GSM3906013	GSM3906010	GSM3906011	GSM3906014	GSM3843836	GSM3843839	GSM3843844	GSM3843843	GSM3843838	GSM3843833	GSM3843831	GSM3843834	GSM3843832	GSM3843841	GSM3843828	GSM3843830	GSM3843837	GSM3843845	GSM3843842	GSM3843835	GSM3843840	GSM3843829	GSM3355098	GSM3355095	GSM3355097	GSM3355085	GSM3355087	GSM3355089	GSM3355099	GSM3355100	GSM3355086	GSM3355094	GSM3355090	GSM3355093	GSM3355092	GSM3355101	GSM3355088	GSM3355091	GSM3355084	GSM3355096	GSM2973666	GSM2973671	GSM2973668	GSM2973664	GSM2973670	GSM2973665	GSM2973667	GSM2973669	GSM2973662	GSM2973663	GSM2973672	GSM2973661	GSM2911231	GSM2911238	GSM2911228	GSM2911236	GSM2911233	GSM2911226	GSM2911240	GSM2911227	GSM2911235	GSM2911234	GSM2911224	GSM2911239	GSM2911229	GSM2911232	GSM2911230	GSM2911237	GSM2911225	GSM2911241	GSM4035223	GSM4035213	GSM4035193	GSM4035211	GSM4035181	GSM4035212	GSM4035234	GSM4035192	GSM4035236	GSM4035191	GSM4035202	GSM4035180	GSM4035225	GSM4035235	GSM4035179	GSM4035203	GSM4035224	GSM4096723	GSM4096720	GSM4096718	GSM4096719	GSM4096721	GSM4096722	GSM3118745	GSM3118736	GSM3118743	GSM3118747	GSM3118738	GSM3118740	GSM3118746	GSM3118741	GSM3118744	GSM3118742	GSM3118739	GSM3118737	GSM3118756	GSM3118753	GSM3118754	GSM3118758	GSM3118759	GSM3118750	GSM3118751	GSM3118755	GSM3118752	GSM3118757	GSM3118748	GSM3118749
10905	ENSMUSG00000027249	F2	79463.4	77594.4	67535.1	76027.8	78255.7	70943.8	67507.1	85627.7	74423.4	9468.45	143486.0	9774.24	59940.7	60302.4	54345.6	55937.9	64343.0	66430.1	59447.6	57139.1	52110.7	52357.3	61969.3	65132.1	58643.5	61845.2	53920.1	55905.0	50342.6	58508.3	62202.0	58630.1	56522.8	57067.7	60058.1	61478.1	59911.7	51598.9	62132.4	2279.0	60449.6	57153.7	54683.1	51713.3	69598.7	55871.2	65503.8	49282.1	51065.4	59203.6	66350.7	60721.1	54433.9	81930.6	66247.1	51375.6	59328.8	37985.3	71288.7	54963.0	51664.1	47702.5	53708.5	66876.1	51056.3	57974.1	52404.9	69160.9	57241.3	62482.5	54924.7	65972.9	41587.4	54994.1	55213.1	66958.8	55785.8	58865.4	54882.2	60257.6	73836.9	58886.6	53436.7	59743.1	57142.2	60630.0	66838.9	50882.7	67908.5	35843.7	73299.2	58738.3	56477.6	63347.8	41136.5	71020.7	64599.9	60825.5	77151.1	63265.1	60204.2	51056.5	61116.8	65881.3	66091.0	55757.4	64345.4	52903.7	62777.8	53851.8	75628.0	39283.0	74367.2	64497.9	67629.4	63264.7	60210.0	63346.6	62693.1	57531.8	61320.8	65281.7	53449.3	66318.5	61299.5	66529.5	57219.8	47003.5	58290.2	68800.1	65521.6	67065.2	58483.8	58454.6	42948.6	41443.2	64032.1	35485.2	17337.9	18053.2	38063.0	30267.7	29252.7	36011.1	27824.6	34128.5	37900.7	39235.3	37475.0	41897.6	40782.7	39018.2	39098.4	42095.7	44776.3	41052.3	45145.4	34054.1	42871.6	35102.5	29667.4	31734.5	49401.2	26732.2	26850.1	40973.2	23053.6	26607.1	26639.5	31063.6	33903.2	42258.7	39100.9	35731.9	48416.6	48951.8	40176.2	43505.6	47002.2	41909.8	44428.5	42093.2	42904.0	44849.0	14391.0	35825.0	34117.0	43995.0	49906.0	41624.0	34211.0	47902.0	32788.0	34649.0	34586.0	33320.0	39796.0	46326.0	32072.0	39985.0	58163.0	32738.0	45550.0	44950.0	53407.0	37172.0	32952.0	40466.0	44619.0	32268.0	44107.0	51851.0	41796.0	44857.0	46619.0	43575.0	32819.0	35272.0	42559.0	42837.0	36876.0	65306.0	57848.0	35716.0	13859.0	15391.0	14640.0	14102.0	18046.0	22058.0	24856.0	14520.0	24844.0	16086.0	25148.0	17594.0	25406.0	24429.0	19857.0	25310.0	22577.0	18987.0	15642.0	83140.6	51616.0	45863.2	72572.6	88740.0	71174.2	72404.6	72364.5	58768.2	56557.8	75323.6	81372.0	79287.7	89417.8	51589.2	53818.1	81706.9	17657.4	19056.8	16284.9	23448.0	17382.7	18750.3	17864.5	20303.6	17951.0	18915.5	24470.0	20742.9	22083.2	16382.5	19190.6	21301.2	18798.3	17502.0	14574.0	17417.0	16156.0	19099.0	16473.0	16771.0	13233.0	14717.0	13814.0	15400.0	16076.0	14997.0	15024.0	16041.0	15594.0	19874.0	18236.0	14149.0	13743.0	14728.0	14648.0	13660.0	18075.0	15947.0	16693.0	17440.0	12975.0	17339.0	18511.0	15785.0	18205.0	15771.0	12488.0	14221.0	13973.0	18145.0	16392.0	20445.0	15682.0	16432.0	16615.0	16349.0	14576.0	16066.5	15498.8	16135.5	14360.7	14295.5	14372.6	15689.7	11408.0	10971.3	19808.1	18026.1	21487.6	17370.5	13927.0	18368.4	17754.2	12982.5	16563.4	13031.0	16510.6	14261.1	15194.1	16185.3	16211.2	16131.0	15104.0	21380.0	21421.0	20720.0	18860.0	19252.0	17087.0	23051.0	20262.0	15583.0	16700.0	17036.0	34247.0	15802.0	19597.0	15772.0	16612.0	88027.0	75951.0	102902.0	93034.0	92666.0	51972.0	61496.0	86276.0	107356.0	91343.0	76766.0	81172.0	72488.0	68469.5	62923.0	70518.5	62207.8	65324.7	51008.7	65644.8	76217.0	55710.9	25739.4	80243.2	58209.1	49071.1	59735.1	73121.9	87486.2	47780.7	71914.7	90819.2	70987.0	46304.6	57613.4	67912.5	49142.9	63456.6	64040.7	61324.4	70380.2	63971.9	59337.4	52190.7	78524.8	91172.9	66912.9	38707.2	68990.7	54828.5	52221.5	51027.0	66081.0	53489.4	52616.9	46313.5	63773.7	66457.5	57963.9	60708.0	13364.0	18640.0	11566.0	17033.0	16683.0	15327.0	23962.0	16469.0	16166.0	17153.0	10610.0	17087.0	13748.0	15706.0	17900.0	16911.0	13253.0	16067.0	13009.0	13376.0	13141.0	7999.0	18711.0	14941.0	11651.8	9574.06	8498.0	9757.0	9324.24	10729.0	32930.7	9888.08	67698.9	66945.3	63603.1	60590.4	71834.5	71218.4	67834.4	72418.6	67320.4	71126.0	67848.9	70802.6	43285.5	46610.2	28164.4	33002.0	39726.5	49915.3	34510.5	41565.0	31856.9	37416.8	72879.8	33601.9	52555.5	48691.9	72586.9	42835.4	59151.7	62380.0	43046.1	38254.9	25400.6	63157.6	29434.6	41640.1	36789.1	68135.4	40433.6	63024.3	45293.0	68722.3	66768.2	58965.9	161072.0	158216.0	178322.0	92815.1	149733.0	123475.0	79600.4	133248.0	87859.1	137039.0	142132.0	113261.0	140356.0	110599.0	159646.0	161122.0	134764.0	100913.0	166178.0	165110.0	109883.0	124659.0	114305.0	97477.1	28142.7	28920.3	52112.5	32357.8	34178.2	26671.8	57174.7	75466.8	15495.0	43650.9	41556.0	42019.6	44863.2	45331.0	47734.5	52878.2	38887.6	51673.7	51138.4	52649.4	59541.2	49392.1	62931.4	43173.6	49285.2	53948.8	44243.9	56510.8	42327.0	45449.5	72495.7	54457.5	67818.6	71201.7	50917.7	74240.6	64777.8	69925.1	99585.1	69984.9	65461.6	100340.0	56447.8	84652.9	78369.0	78240.2	67281.0	105870.0	48603.9	89746.1	92505.0	68088.4	55248.2	61793.5	58605.3	19808.0	61007.0	42546.9	26896.3	45025.8	51141.7	33345.6	48298.9	26986.4	46622.7	18526.7	40595.1	43256.6	36143.4	27690.8	45527.8	25867.5	47358.9	49434.9	49885.1	40979.1	40539.7	59254.2	18447.8	45607.3	44078.0	52334.0	61649.0	42262.0	53259.0	37396.0	38585.0	52145.0	40960.0	43904.0	42035.0	39558.0	52384.0	53484.0	55737.0	35035.0	37441.0	39194.0	45952.0	80108.0	52851.0	58075.0	51772.0	57469.0	13581.0	23994.0	24962.0	19627.0	22754.0	13971.0	12275.0	13849.0	23718.0	13337.0	20039.0	19127.0	80345.0	76249.0	67045.0	79946.0	67879.0	70330.0	68919.0	73704.0	68367.0	65874.0	69602.0	0.0	70580.0	72164.0	66156.0	75403.0	71263.0	93359.0	75347.0	77075.0	83028.0	105687.0	63952.0	83076.0	14615.0	25824.0	30265.0	27081.0	22037.0	28975.0	29930.0	25190.0	24780.0	26795.0	28856.0	21039.0	11821.0	18873.0	21462.0	45194.0	24000.0	14746.0	17770.0	14979.0	19099.0	18120.0	17888.0	58392.7	84387.7	51665.2	72583.6	66454.5	74040.6	52127.0	53977.0	53360.0	56852.0	58023.0	48307.0	62871.0	55515.0	70232.0	55322.0	53489.0	62408.0	52523.0	58784.0	44008.0	59697.0	48671.0	63834.0	32095.0	34006.0	30614.0	16458.0	66154.0	15931.0	27817.0	32599.0	24708.0	29904.0	42935.0	30515.0	41941.0	37805.0	23696.0	37336.0	22957.0	27535.0	34433.0	32182.0	38073.0	35169.0	34035.0	35937.0	41148.0	34378.0	31569.0	34259.0	38806.0	35443.0	76800.7	42994.7	52706.8	75806.9	63222.2	54380.2	73405.5	62206.0	48607.5	70515.2	63575.9	50530.2	52669.9	58521.5	62091.7	81202.7	51406.5	49807.3	20552.6	17740.3	25004.5	21077.1	19460.3	18449.6	22879.9	17876.0	18891.4	16487.7	17928.3	16652.3	18757.0	19709.6	18558.4	18080.3	20042.7	21730.0	11550.0	16377.0	17126.0	23140.0	20660.0	15298.0	13495.0	14041.0	14895.0	13811.0	10275.0	14573.0	8926.0	15136.0	11578.0	10092.0	11382.0	13341.0	10450.0	13606.0	11756.0	12371.0	12806.0	17350.0	10125.0	12297.0	13773.0	13054.0	14020.0
10906	ENSMUSG00000031559	4930555F03Rik	0.0	0.0	0.0	0.0	0.0	0.0	0.0	0.0	0.0	0.0	0.0	0.0	1.0	0.0	0.0	0.0	1.0	0.0	0.0	0.0	0.0	0.0	0.0	0.0	1.0	0.0	0.0	0.0	0.0	0.0	0.0	1.0	0.0	1.0	0.0	0.0	0.0	0.0	0.0	0.0	0.0	0.0	0.0	0.0	0.0	0.0	0.0	0.0	0.0	0.0	0.0	3.0	0.0	0.0	0.0	0.0	1.0	0.0	0.0	0.0	1.0	0.0	1.0	0.0	0.0	0.0	0.0	0.0	0.0	0.0	0.0	0.0	0.0	1.0	0.0	0.0	1.0	0.0	0.0	0.0	0.0	0.0	0.0	0.0	0.0	0.0	0.0	1.0	0.0	0.0	0.0	0.0	0.0	0.0	0.0	0.0	0.0	0.0	0.0	0.0	0.0	0.0	0.0	0.0	0.0	0.0	0.0	0.0	0.0	0.0	0.0	0.0	0.0	0.0	0.0	0.0	0.0	0.0	0.0	0.0	0.0	0.0	0.0	0.0	0.0	0.0	0.0	0.0	0.0	0.0	0.0	0.0	0.0	0.0	0.0	0.0	0.0	0.0	0.0	0.0	0.0	0.0	0.0	0.0	0.0	0.0	0.0	0.0	0.0	0.0	0.0	0.0	0.0	0.0	0.0	0.0	0.0	0.0	0.0	0.0	0.0	0.0	0.0	0.0	0.0	0.0	0.0	0.0	0.0	0.0	0.0	0.0	1.0	0.0	0.0	0.0	0.0	0.0	0.0	0.0	0.0	0.0	0.0	0.0	0.0	1.0	0.0	0.0	0.0	0.0	0.0	0.0	0.0	0.0	1.0	0.0	3.0	0.0	0.0	1.0	0.0	2.0	0.0	0.0	0.0	0.0	0.0	0.0	0.0	0.0	0.0	0.0	0.0	0.0	0.0	0.0	0.0	0.0	0.0	0.0	0.0	0.0	0.0	0.0	0.0	0.0	0.0	0.0	0.0	0.0	0.0	0.0	0.0	0.0	0.0	0.0	0.0	0.0	0.0	0.0	0.0	0.0	0.0	0.0	0.0	0.0	0.0	0.0	0.0	0.0	0.0	0.0	0.0	0.0	0.0	0.0	0.0	0.0	0.0	0.0	0.0	0.0	0.0	0.0	0.0	0.0	0.0	0.0	0.0	0.0	0.0	0.0	0.0	0.0	0.0	0.0	0.0	0.0	0.0	0.0	0.0	0.0	0.0	0.0	0.0	0.0	0.0	0.0	0.0	0.0	0.0	0.0	0.0	0.0	0.0	0.0	0.0	0.0	0.0	0.0	0.0	0.0	0.0	0.0	0.0	0.0	0.0	0.0	0.0	0.0	0.0	0.0	0.0	0.0	0.0	0.0	0.0	0.0	0.0	0.0	0.0	0.0	0.0	0.0	0.0	0.0	0.0	0.0	0.0	0.0	0.0	0.0	0.0	0.0	0.0	0.0	0.0	0.0	0.0	0.0	0.0	0.0	0.0	0.0	0.0	0.0	0.0	0.0	0.0	0.0	0.0	0.0	0.0	0.0	0.0	0.0	0.0	0.0	0.0	0.0	0.0	0.0	0.0	0.0	0.0	1.0	0.0	0.0	1.0	0.0	0.0	0.0	0.0	0.0	0.0	0.0	0.0	0.0	0.0	0.0	0.0	0.0	0.0	0.0	0.0	0.0	0.0	0.0	0.0	0.0	0.0	0.0	0.0	0.0	0.0	0.0	0.0	0.0	0.0	0.0	0.0	0.0	0.0	0.0	0.0	0.0	0.0	0.0	0.0	0.0	0.0	0.0	0.0	0.0	0.0	0.0	0.0	0.0	0.0	0.0	0.0	0.0	1.0	0.0	0.0	0.0	0.0	0.0	0.0	0.0	0.0	0.0	0.0	0.0	0.0	0.0	0.0	0.0	0.0	0.0	0.0	0.0	0.0	0.0	0.0	0.0	0.0	0.0	0.0	0.0	0.0	0.0	0.0	0.0	0.0	0.0	0.0	0.0	0.0	0.0	0.0	0.0	0.0	0.0	0.0	0.0	0.0	0.0	0.0	1.0	0.0	0.0	0.0	0.0	0.0	0.0	0.0	0.0	0.0	0.0	0.0	0.0	0.0	0.0	0.0	0.0	0.0	0.0	0.0	0.0	0.0	0.0	0.0	0.0	0.0	0.0	0.0	1.0	0.0	0.0	0.0	0.0	0.0	0.0	0.0	0.0	0.0	0.0	0.0	0.0	1.0	0.0	0.0	0.0	0.0	0.0	0.0	0.0	0.0	0.0	0.0	0.0	0.0	0.0	0.0	0.0	0.0	0.0	0.0	0.0	0.0	0.0	2.0	0.0	0.0	1.0	0.0	0.0	2.0	0.0	3.0	1.0	0.0	0.0	2.0	0.0	0.0	0.0	0.0	0.0	0.0	0.0	0.0	0.0	0.0	0.0	0.0	0.0	0.0	0.0	0.0	0.0	0.0	0.0	0.0	0.0	0.0	0.0	0.0	0.0	0.0	0.0	0.0	0.0	0.0	0.0	0.0	0.0	0.0	0.0	0.0	0.0	0.0	0.0	0.0	0.0	0.0	0.0	0.0	0.0	0.0	0.0	0.0	0.0	0.0	0.0	0.0	0.0	0.0	0.0	0.0	0.0	0.0	0.0	0.0	0.0	0.0	0.0	0.0	0.0	0.0	0.0	0.0	0.0	0.0	0.0	0.0	0.0	0.0	0.0	0.0	0.0	0.0	1.0	0.0	0.0	0.0	0.0	0.0	0.0	0.0	0.0	0.0	0.0	0.0	0.0	0.0	0.0	0.0	0.0	0.0	0.0	0.0	0.0	0.0	0.0	0.0	0.0	0.0	0.0	0.0	0.0	0.0	0.0	0.0	0.0	0.0	0.0	0.0	0.0	0.0	0.0	0.0	0.0	0.0	0.0	0.0	0.0	0.0	0.0	0.0	0.0	0.0	0.0	0.0	0.0	0.0	0.0	0.0	0.0	0.0	0.0	0.0	0.0	0.0	0.0	0.0	0.0	0.0	2.0	0.0	1.0	0.0	0.0	0.0	0.0	0.0	0.0	0.0	0.0	0.0	0.0	0.0	0.0	0.0	0.0	0.0	0.0	0.0	0.0	0.0	0.0	0.0	0.0	0.0	0.0	0.0	0.0	0.0	0.0	0.0	0.0	0.0	0.0	0.0	0.0	0.0	0.0	0.0	0.0	0.0	0.0	0.0	0.0	0.0	0.0	0.0	0.0	0.0	0.0	0.0	0.0	0.0	0.0	0.0	0.0	0.0	0.0	0.0	0.0	0.0	0.0	0.0	0.0	0.0	0.0	0.0	0.0	0.0	0.0	0.0	0.0	0.0	0.0	0.0	0.0	0.0	0.0	0.0	0.0	0.0	0.0	0.0	0.0	0.0	0.0	0.0	0.0	0.0	0.0	0.0	0.0	1.0	0.0	0.0	0.0	0.0	1.0	1.0	1.0	0.0	2.0	0.0	0.0	0.0	0.0	0.0	0.0	1.0	0.0	0.0	2.0	0.0	2.0	0.0
10907	ENSMUSG00000099129	Mir7076	0.0	0.0	0.0	0.0	0.0	0.0	0.0	0.0	0.0	0.0	0.0	0.0	0.0	0.0	0.0	0.0	0.0	0.0	0.0	0.0	0.0	0.0	0.0	0.0	0.0	0.0	0.0	0.0	0.0	0.0	0.0	0.0	0.0	0.0	0.0	0.0	0.0	0.0	0.0	0.0	0.0	0.0	0.0	0.0	0.0	0.0	0.0	0.0	0.0	0.0	0.0	0.0	0.0	0.0	0.0	0.0	0.0	0.0	0.0	0.0	0.0	0.0	0.0	0.0	0.0	0.0	0.0	0.0	0.0	0.0	0.0	0.0	0.0	0.0	0.0	0.0	0.0	0.0	0.0	0.0	0.0	0.0	0.0	0.0	0.0	0.0	0.0	0.0	0.0	0.0	0.0	0.0	0.0	0.0	0.0	0.0	0.0	0.0	0.0	0.0	0.0	0.0	0.0	0.0	0.0	0.0	0.0	0.0	0.0	0.0	0.0	0.0	0.0	0.0	0.0	0.0	0.0	0.0	0.0	0.0	0.0	0.0	0.0	0.0	0.0	0.0	0.0	0.0	0.0	0.0	0.0	0.0	0.0	0.0	0.0	0.0	0.0	0.0	0.0	0.0	0.0	0.0	0.0	0.0	0.0	0.0	0.0	0.0	0.0	0.0	0.0	0.0	0.0	0.0	0.0	0.0	0.0	0.0	0.0	0.0	0.0	0.0	0.0	0.0	0.0	0.0	0.0	0.0	0.0	0.0	0.0	0.0	0.0	0.0	0.0	0.0	0.0	0.0	0.0	0.0	0.0	0.0	0.0	0.0	0.0	0.0	0.0	0.0	0.0	0.0	0.0	0.0	0.0	0.0	0.0	0.0	0.0	0.0	0.0	0.0	0.0	0.0	0.0	0.0	0.0	0.0	0.0	0.0	0.0	0.0	0.0	0.0	0.0	0.0	0.0	0.0	0.0	0.0	0.0	0.0	0.0	0.0	0.0	0.0	0.0	0.0	0.0	0.0	0.0	0.0	0.0	0.0	0.0	0.0	0.0	0.0	0.0	0.0	0.0	0.0	0.0	0.0	0.0	0.0	0.0	0.0	0.0	0.0	0.0	0.0	0.0	0.0	0.0	0.0	0.0	0.0	0.0	0.0	0.0	0.0	0.0	0.0	0.0	0.0	0.0	0.0	0.0	0.0	0.0	0.0	0.0	0.0	0.0	0.0	0.0	0.0	0.0	0.0	0.0	0.0	0.0	0.0	0.0	0.0	0.0	0.0	0.0	0.0	0.0	0.0	0.0	0.0	0.0	0.0	0.0	0.0	0.0	0.0	0.0	0.0	0.0	0.0	0.0	0.0	0.0	0.0	0.0	0.0	0.0	0.0	0.0	0.0	0.0	0.0	0.0	0.0	0.0	0.0	0.0	0.0	0.0	0.0	0.0	0.0	0.0	0.0	0.0	0.0	0.0	0.0	0.0	0.0	0.0	0.0	0.0	0.0	0.0	0.0	0.0	0.0	0.0	0.0	0.0	0.0	0.0	0.0	0.0	0.0	0.0	0.0	0.0	0.0	0.0	0.0	0.0	0.0	0.0	0.0	0.0	0.0	0.0	0.0	0.0	0.0	0.0	0.0	0.0	0.0	0.0	0.0	0.0	0.0	0.0	0.0	0.0	0.0	0.0	0.0	0.0	0.0	0.0	0.0	0.0	0.0	0.0	0.0	0.0	0.0	0.0	0.0	0.0	0.0	0.0	0.0	0.0	0.0	0.0	0.0	0.0	0.0	0.0	0.0	0.0	0.0	0.0	0.0	0.0	0.0	0.0	0.0	0.0	0.0	0.0	0.0	0.0	0.0	0.0	0.0	0.0	0.0	0.0	0.0	0.0	0.0	0.0	0.0	0.0	0.0	0.0	0.0	0.0	0.0	0.0	0.0	0.0	0.0	0.0	0.0	0.0	0.0	0.0	0.0	0.0	0.0	0.0	0.0	0.0	0.0	0.0	0.0	0.0	0.0	0.0	0.0	0.0	0.0	0.0	0.0	0.0	0.0	0.0	0.0	0.0	0.0	0.0	0.0	0.0	0.0	0.0	0.0	0.0	0.0	0.0	0.0	0.0	0.0	0.0	0.0	0.0	0.0	0.0	0.0	0.0	0.0	0.0	0.0	0.0	0.0	0.0	0.0	0.0	0.0	0.0	0.0	0.0	0.0	0.0	0.0	0.0	0.0	0.0	0.0	0.0	0.0	0.0	0.0	0.0	0.0	0.0	0.0	0.0	0.0	0.0	0.0	0.0	0.0	0.0	0.0	0.0	0.0	0.0	0.0	0.0	0.0	0.0	0.0	0.0	0.0	0.0	0.0	0.0	0.0	0.0	0.0	0.0	0.0	0.0	0.0	0.0	0.0	0.0	0.0	0.0	0.0	0.0	0.0	0.0	0.0	0.0	0.0	0.0	0.0	0.0	0.0	0.0	0.0	0.0	0.0	0.0	0.0	0.0	0.0	0.0	0.0	0.0	0.0	0.0	0.0	0.0	0.0	0.0	0.0	0.0	0.0	0.0	0.0	0.0	0.0	0.0	0.0	0.0	0.0	0.0	0.0	0.0	0.0	0.0	0.0	0.0	0.0	0.0	0.0	0.0	0.0	0.0	0.0	0.0	0.0	0.0	0.0	0.0	0.0	0.0	0.0	0.0	0.0	0.0	0.0	0.0	0.0	0.0	0.0	0.0	0.0	0.0	0.0	0.0	0.0	0.0	0.0	0.0	0.0	0.0	0.0	0.0	0.0	0.0	0.0	0.0	0.0	0.0	0.0	0.0	0.0	0.0	0.0	0.0	0.0	0.0	0.0	0.0	0.0	0.0	0.0	0.0	0.0	0.0	0.0	0.0	0.0	0.0	0.0	0.0	0.0	0.0	0.0	0.0	0.0	0.0	0.0	0.0	0.0	0.0	0.0	0.0	0.0	0.0	0.0	0.0	0.0	0.0	0.0	0.0	0.0	0.0	0.0	0.0	0.0	0.0	0.0	0.0	0.0	0.0	0.0	0.0	0.0	0.0	0.0	0.0	0.0	0.0	0.0	0.0	0.0	0.0	0.0	0.0	0.0	0.0	0.0	0.0	0.0	0.0	0.0	0.0	0.0	0.0	0.0	0.0	0.0	0.0	0.0	0.0	0.0	0.0	0.0	0.0	0.0	0.0	0.0	0.0	0.0	0.0	0.0	0.0	0.0	0.0	0.0	0.0	0.0	0.0	0.0	0.0	0.0	0.0	0.0	0.0	0.0	0.0	0.0	0.0	0.0	0.0	0.0	0.0	0.0	0.0	0.0	0.0	0.0	0.0	0.0	0.0	0.0	0.0	0.0	0.0	0.0	0.0	0.0	0.0	0.0	0.0	0.0	0.0	0.0	0.0	0.0	0.0	0.0	0.0	0.0	0.0	0.0	0.0	0.0	0.0	0.0	0.0	0.0	0.0	0.0	0.0	0.0	0.0	0.0	0.0	0.0	0.0	0.0	0.0	0.0	0.0	0.0	0.0	0.0	0.0	0.0	0.0	0.0	0.0	0.0	0.0	0.0	0.0
10908	ENSMUSG00000026563	Tada1	676.991	721.697	706.231	613.374	737.31	657.251	647.059	767.469	713.305	93.0	1424.61	107.363	551.0	483.0	656.0	471.0	595.001	578.001	658.446	480.005	460.066	551.037	624.0	666.085	601.001	607.768	610.256	638.0	426.006	621.774	689.562	603.155	521.006	691.0	487.11	622.0	529.04	553.942	574.0	45.0	686.09	459.0	561.002	560.0	591.0	551.09	711.0	463.0	669.002	573.001	660.0	615.195	479.049	742.005	709.0	504.0	699.124	246.003	823.851	488.0	580.0	391.999	555.0	680.0	578.0	498.291	474.001	553.008	561.001	757.276	447.0	622.002	291.0	619.0	575.004	657.134	558.418	544.35	428.0	595.057	718.0	539.18	520.062	486.004	460.008	695.001	583.007	393.008	630.0	461.443	634.999	586.045	535.0	693.999	430.075	722.0	684.001	543.0	870.0	558.0	560.0	520.0	654.0	537.0	613.999	565.0	553.0	516.918	558.0	505.0	736.003	455.001	519.0	572.562	512.0	502.03	602.0	571.0	589.0	546.0	535.892	618.0	524.0	624.0	600.0	573.015	570.001	487.0	534.0	712.0	560.0	587.0	507.0	557.0	340.001	469.066	607.035	374.0	223.281	209.0	540.999	258.001	269.008	318.0	265.0	285.999	308.018	423.001	298.0	489.075	239.044	343.338	359.533	250.0	407.017	301.006	402.999	337.164	244.0	253.219	243.0	312.311	261.0	282.055	267.0	359.046	228.0	200.0	269.0	280.0	349.579	424.529	488.022	373.0	561.105	502.997	392.998	357.734	435.045	373.999	390.233	359.252	350.0	404.0	162.0	320.0	222.0	323.0	385.0	332.0	270.0	361.0	197.0	364.0	230.0	264.0	309.001	369.0	262.0	279.0	490.0	287.0	323.0	401.0	392.999	276.0	137.0	394.0	450.0	315.0	458.0	384.0	395.0	422.0	532.0	335.0	172.0	143.0	519.0	413.0	366.0	381.0	353.0	181.0	147.0	209.0	154.001	152.0	200.0	253.0	297.0	175.0	252.0	194.999	220.0	228.001	325.0	255.0	220.0	231.0	290.0	246.0	177.0	762.0	513.0	408.107	629.0	543.106	718.0	582.005	678.0	528.051	611.056	680.0	649.0	668.0	782.0	557.064	474.001	764.0	172.0	221.648	163.0	277.97	139.001	189.0	201.0	193.0	178.999	181.001	220.0	203.001	226.004	228.0	159.001	217.032	171.0	186.0	167.0	165.0	142.0	174.0	179.0	158.0	122.0	159.0	140.0	161.0	203.0	166.0	177.0	164.0	152.0	244.0	194.0	129.0	146.0	139.0	130.0	148.0	160.0	142.0	209.0	180.0	151.0	224.0	171.0	181.0	186.001	189.0	125.0	121.0	152.0	177.0	126.0	175.0	183.0	127.0	146.999	156.0	112.0	123.025	125.0	158.771	141.172	117.247	74.0	121.851	111.442	94.206	135.763	155.279	160.012	151.014	116.035	157.865	141.067	104.009	145.984	110.0	162.178	118.0	111.0	153.202	123.39	122.0	132.0	194.0	169.0	163.0	167.0	147.0	156.0	190.0	239.999	148.0	131.0	164.0	389.0	124.0	197.0	146.0	159.0	1102.0	1099.0	1104.0	1091.0	1031.0	988.0	956.0	1090.0	1489.0	951.999	936.0	981.001	428.014	378.395	350.395	392.638	308.014	416.48	374.121	368.899	450.455	310.005	325.018	511.195	294.1	341.397	290.425	441.044	559.392	318.258	439.196	522.183	444.001	295.075	333.108	396.013	311.031	373.441	334.452	327.785	435.326	372.032	323.832	355.562	465.519	537.566	399.684	254.602	336.012	324.071	268.015	256.304	350.872	363.002	286.0	303.0	428.014	388.208	290.044	320.229	42.0	52.0	44.0	56.0	63.0	76.0	49.0	41.0	46.0	56.0	35.0	58.0	22.0	42.0	42.0	64.0	30.0	56.0	50.0	24.0	22.0	16.0	45.0	44.0	83.0	66.0	81.0	75.0	88.0	111.0	184.0	96.0	543.777	589.859	548.837	494.774	710.037	610.997	576.039	592.062	534.696	740.303	606.374	498.764	513.032	355.999	224.0	347.0	384.021	459.0	330.006	392.0	361.018	378.0	706.051	323.001	454.609	414.922	590.465	428.013	590.271	568.753	460.0	334.139	315.535	577.333	310.0	323.0	336.0	571.44	377.0	798.73	387.001	652.99	704.6	553.569	1614.25	1454.09	1342.0	943.001	1535.0	1078.13	719.0	1451.0	965.0	1143.03	1449.52	1153.01	1070.01	925.156	1330.17	1644.41	1415.49	986.0	1606.63	1644.41	911.74	1315.0	1067.01	859.776	210.0	425.013	464.0	284.158	291.0	359.0	640.049	707.002	263.0	406.043	378.999	273.0	342.036	468.0	424.0	426.0	487.0	467.0	466.001	381.007	612.011	481.0	445.999	457.0	466.001	445.0	312.084	355.0	323.999	271.0	584.435	429.0	405.0	656.0	359.0	446.0	448.0	548.001	559.001	412.0	539.999	790.0	395.0	686.0	573.0	549.999	403.999	609.001	448.0	461.0	441.0	637.0	405.0	546.001	371.999	325.0	401.0	587.001	463.103	235.999	488.667	413.001	281.0	298.01	385.237	280.002	308.0	464.0	557.0	362.017	265.0	373.0	634.0	468.001	459.0	459.043	469.0	520.0	295.0	371.0	287.0	468.999	485.0	310.0	329.0	267.0	313.001	508.0	294.0	374.0	401.0	396.0	449.0	554.999	476.0	323.0	390.0	368.0	463.001	588.0	445.999	542.0	543.001	467.0	177.0	328.0	318.0	220.001	353.0	136.0	164.0	133.0	385.0	302.001	282.001	160.0	678.0	668.0	512.0	576.0	486.0	552.0	560.0	656.0	569.0	539.0	579.999	0.0	549.0	572.0	510.0	594.0	606.0	868.0	652.001	707.001	622.0	807.999	532.454	609.0	178.0	187.0	225.0	187.0	203.0	277.0	166.0	202.999	147.0	267.0	191.0	206.0	316.0	280.0	248.0	443.0	248.0	331.0	311.0	311.0	188.0	257.0	314.0	488.001	659.0	498.183	551.219	669.361	566.0	616.0	577.0	525.0	466.0	442.0	544.0	556.0	396.0	683.0	481.0	448.001	624.0	391.0	713.0	360.0	559.0	427.999	568.0	188.0	324.0	272.0	115.0	381.0	127.0	127.0	187.0	156.0	267.0	290.0	412.0	335.0	244.0	162.0	330.0	153.0	146.0	258.0	222.001	272.0	259.0	202.0	268.0	258.0	302.0	232.0	233.0	301.0	118.0	674.0	452.012	518.0	702.0	610.0	558.086	783.004	683.086	446.0	645.0	716.0	554.0	545.104	562.73	565.999	704.0	561.01	462.0	209.0	187.001	186.0	202.32	195.0	180.001	193.183	180.0	180.0	208.0	159.0	140.0	179.0	208.0	187.0	184.001	182.999	173.0	150.0	188.0	169.0	236.0	240.0	146.0	143.0	155.0	152.0	109.0	99.0	152.001	94.0	141.0	89.0	95.0	120.0	107.0	104.0	137.0	116.0	146.0	118.0	164.0	146.0	106.0	115.0	123.0	147.0
10909	ENSMUSG00000074733	Zfp950	833.046	596.191	658.986	846.69	1090.68	821.287	638.181	926.094	801.439	86.0	1131.06	149.373	737.894	985.737	667.551	749.699	1211.26	1199.51	812.783	882.136	881.882	861.246	896.664	546.182	475.552	648.644	818.797	840.741	469.46	768.041	654.22	686.562	675.932	927.616	478.241	884.822	979.408	605.659	791.986	76.0	625.338	716.407	812.136	746.401	702.565	603.574	679.87	860.748	763.489	806.841	635.646	627.449	498.091	777.868	671.783	660.836	828.997	287.784	830.054	526.627	668.684	425.993	743.936	685.983	525.234	740.644	588.023	750.615	755.911	915.284	559.801	928.928	884.624	572.085	740.267	751.686	796.277	515.881	723.651	881.632	729.481	874.298	509.176	515.404	522.707	844.247	1182.11	1032.05	878.858	755.554	807.608	727.712	572.691	470.678	496.08	539.995	400.363	519.997	605.048	531.0	597.985	427.999	806.665	698.0	726.999	1055.28	579.0	479.168	475.209	421.948	346.097	549.809	335.005	783.636	551.038	550.686	740.832	481.999	405.0	676.776	532.413	724.843	625.614	1273.6	630.0	1221.95	740.156	673.52	432.02	939.243	486.305	568.537	885.216	442.999	548.244	476.799	638.01	810.029	765.686	1452.5	1561.63	481.082	448.609	443.784	710.139	421.32	487.525	381.85	318.051	634.86	289.573	358.072	473.79	184.816	566.002	345.72	286.582	305.472	53.0	164.121	459.637	102.0	44.0	547.122	285.052	41.001	367.44	377.521	346.461	427.009	594.204	655.111	623.187	550.639	916.89	516.986	562.519	585.301	710.26	704.995	594.087	405.071	624.395	565.969	194.424	389.001	475.0	474.887	538.59	439.702	422.628	763.135	383.016	579.0	445.114	434.0	676.238	822.832	339.977	507.856	993.519	467.529	1426.94	747.723	429.0	802.001	119.0	88.0	64.0	121.0	163.001	124.0	135.0	83.0	235.0	60.999	135.0	88.999	110.0	93.999	322.0	242.0	238.994	108.0	272.143	291.0	282.916	292.0	242.512	280.0	419.963	182.535	307.578	331.316	504.227	345.291	309.388	395.305	524.461	586.702	266.187	329.999	229.868	695.0	684.628	461.355	886.326	872.0	994.715	836.172	1373.9	747.187	843.639	947.706	1065.93	1181.56	873.8	774.492	472.493	716.783	189.0	302.265	156.001	418.457	179.997	211.832	270.094	224.0	223.721	302.407	204.858	225.0	280.361	242.2	286.999	257.0	260.27	558.009	430.001	643.864	588.787	491.774	443.179	539.541	469.861	589.5	589.841	361.327	447.172	374.83	417.835	455.719	563.323	579.951	735.764	339.267	365.26	472.487	598.969	392.783	666.568	454.791	452.188	440.153	359.636	423.83	600.886	482.0	663.393	150.0	154.0	117.743	125.311	148.843	145.786	179.088	139.941	189.0	166.641	149.0	152.001	170.025	220.335	185.015	173.002	112.0	192.101	242.92	131.586	134.803	204.027	208.71	207.762	279.647	227.098	274.633	247.12	93.034	172.001	165.288	106.002	112.004	123.0	239.383	218.494	252.224	174.851	258.165	339.455	138.698	289.894	187.012	213.505	292.661	258.684	270.125	195.759	151.98	462.296	176.671	293.725	246.644	293.978	2500.71	1812.15	2628.49	1792.36	2214.41	2236.81	2110.85	2266.28	2695.63	2402.82	1530.4	1244.89	522.979	468.565	454.683	473.588	362.081	755.991	359.843	511.644	634.308	377.002	320.825	1043.89	374.041	336.85	552.592	403.355	543.684	254.233	719.114	913.576	478.825	331.367	460.398	376.105	324.673	581.025	490.889	494.605	477.032	517.143	476.257	333.309	413.635	860.925	387.246	274.465	358.0	425.25	374.914	371.391	472.265	387.675	624.828	319.807	439.845	400.56	338.415	431.93	24.0	67.0	29.0	46.985	25.0	51.0	89.0	37.0	41.0	36.0	19.0	45.0	36.0	25.972	33.0	56.0	27.0	45.0	39.0	48.0	26.0	33.0	68.0	34.0	72.01	57.971	60.924	34.348	44.344	57.666	147.562	68.554	858.953	723.772	612.925	644.724	918.09	738.052	1008.61	721.964	509.157	718.95	535.758	647.774	782.112	564.729	376.162	598.193	691.794	816.304	424.0	611.625	570.999	344.149	856.532	554.209	422.311	541.417	606.862	561.202	631.695	571.884	513.116	601.58	756.643	668.458	522.862	594.211	646.998	706.993	660.472	673.031	441.836	729.234	590.122	762.517	1777.47	1063.36	1621.59	1104.28	1243.91	1096.89	704.907	1656.47	1035.4	1284.92	1794.65	1178.46	1246.25	1171.6	976.046	1317.71	1488.44	654.952	1886.37	1233.17	855.488	1273.87	1267.95	556.661	482.481	1247.21	756.614	468.786	766.464	2380.36	1025.37	1298.28	931.279	681.491	543.451	585.888	489.063	572.382	648.783	371.682	647.043	595.174	370.566	767.905	870.804	751.432	629.57	502.325	955.646	548.654	257.748	295.0	614.699	375.733	505.509	206.358	398.0	555.883	536.154	395.227	444.293	567.585	611.92	351.0	827.04	532.895	329.602	442.696	626.613	333.001	226.629	451.477	554.999	311.59	315.862	254.048	568.49	967.536	200.004	359.622	384.0	537.896	958.092	389.084	507.07	456.037	329.947	1255.03	390.955	436.695	482.187	459.0	697.577	463.06	470.35	707.455	851.915	400.899	643.047	406.067	297.639	528.527	503.384	362.529	197.0	355.0	112.002	267.003	291.57	317.112	332.0	214.999	528.34	379.0	235.997	303.047	102.999	383.0	105.47	289.033	226.553	371.373	846.348	735.424	864.999	1105.6	919.012	723.692	357.108	430.388	415.35	666.635	349.773	278.51	294.654	370.259	441.395	505.277	573.496	359.631	754.48	543.454	601.922	402.576	401.065	1118.92	1053.97	736.532	1163.01	617.622	948.961	0.0	400.99	433.292	661.405	745.174	614.911	801.945	863.506	824.227	828.979	816.528	633.465	869.34	265.0	163.999	195.0	171.001	117.0	166.001	155.0	150.0	193.0	169.081	72.0	253.999	526.757	320.92	228.451	254.0	234.5	392.459	312.864	436.044	113.633	332.805	331.801	573.324	610.89	682.646	485.508	417.097	454.02	609.308	814.465	933.769	1145.69	778.368	747.017	573.899	459.684	746.343	1007.47	636.948	871.411	535.865	1001.91	651.59	556.736	884.223	1089.0	96.0	149.0	60.0	20.0	125.987	37.0	71.0	136.0	61.0	105.0	61.0	70.0	65.0	138.171	50.0	98.0	56.0	137.0	217.0	349.0	100.0	335.336	317.087	217.001	66.775	130.992	136.0	109.067	178.0	50.0	723.21	621.968	431.197	886.771	545.318	795.516	925.021	630.683	490.002	524.004	854.491	565.835	586.948	462.058	488.433	946.981	837.205	611.872	260.999	349.481	108.0	301.222	196.201	240.748	330.102	273.639	276.992	246.3	221.226	169.239	246.001	295.712	259.115	237.999	366.152	327.918	146.73	353.572	271.542	289.886	283.635	148.916	138.485	89.001	148.001	63.48	151.525	169.952	154.651	75.477	93.145	134.726	124.001	75.397	169.441	127.842	130.371	151.0	80.0	109.124	103.927	183.0	122.674	112.0	119.916
10910	ENSMUSG00000015889	Lta4h	1502.6	1429.13	1218.47	1412.68	1721.51	1364.68	1265.88	1529.82	1409.72	163.099	2293.76	189.826	1297.18	1358.35	1274.44	1145.01	1693.91	1555.28	1170.62	1289.3	1137.57	1239.19	1426.01	1260.21	1126.01	1074.11	1158.0	1138.0	1018.91	1199.32	1192.2	1232.12	1133.02	1237.17	1076.0	1327.56	1290.11	1053.88	1308.0	57.0	1224.94	1184.55	1322.06	1273.87	1257.01	1412.0	1299.11	1309.0	1187.0	1426.0	1431.05	1424.09	1028.21	1510.45	1542.12	1191.87	1374.27	1026.05	1617.55	1168.21	1034.22	977.108	1293.19	1255.39	1101.01	1232.62	1085.0	1389.49	1263.19	1409.2	892.323	1362.76	1136.65	1059.0	1245.0	1207.84	1315.0	1144.86	1086.5	1320.45	1481.14	1265.12	1061.67	1176.59	1138.76	1425.0	1364.53	1241.67	1329.0	830.272	1489.65	1278.3	1170.01	1250.05	952.16	1431.03	1172.71	1166.0	1354.0	1121.0	1116.0	1144.0	1024.0	1454.03	1500.02	1290.0	1324.55	1120.0	1191.0	1019.0	1354.0	792.478	1245.0	1311.01	1296.01	1264.06	1252.0	1160.0	1281.0	1228.0	1134.0	1195.0	1253.0	1461.0	1309.0	1353.53	1249.0	981.167	1180.0	1361.42	1376.0	1378.0	1223.34	1128.0	934.02	846.56	1156.12	832.0	553.017	379.717	1206.0	548.0	518.0	602.036	690.483	659.88	934.93	911.897	945.233	1148.0	619.005	761.257	994.421	749.959	1011.05	825.108	1032.59	838.44	657.549	613.081	501.0	542.0	808.443	535.0	453.0	623.333	431.0	506.018	512.0	607.901	898.962	1045.43	819.175	768.822	951.046	910.546	981.322	898.822	956.69	1049.72	917.894	931.353	729.0	800.0	303.0	587.0	599.0	656.0	815.0	656.0	520.0	713.0	484.0	744.0	603.0	692.0	744.0	741.0	541.0	736.0	1033.0	514.0	727.0	728.0	710.0	712.0	136.0	112.0	28.0	328.0	156.0	135.0	148.0	20.0	289.0	4.0	79.0	292.0	213.0	25.0	88.0	220.0	408.0	245.0	320.0	373.0	349.0	433.0	434.0	520.0	495.0	357.0	460.0	368.0	658.0	487.0	547.0	620.0	502.0	642.0	450.0	458.0	369.0	1537.05	989.34	858.11	1279.0	1257.0	1633.0	1241.0	1709.97	1129.0	1085.18	1549.0	1581.96	1551.11	1415.0	1078.0	991.0	1425.01	348.174	447.0	326.078	493.386	338.715	318.0	446.318	350.973	391.523	451.0	464.0	336.0	387.006	390.771	385.912	438.948	348.936	419.0	365.0	515.0	390.0	441.0	447.0	326.0	333.0	415.0	308.0	337.0	398.0	317.0	324.0	380.0	371.0	505.0	454.0	374.0	351.0	390.0	385.0	346.0	439.0	407.0	404.0	404.0	274.0	401.0	375.0	354.0	480.0	259.0	189.0	287.0	245.0	334.0	320.0	344.0	279.0	281.0	297.0	247.0	181.0	336.74	335.14	339.123	282.614	293.598	353.391	341.711	243.98	262.41	418.404	439.37	455.669	395.424	303.946	425.546	368.837	243.191	345.156	252.18	302.02	278.37	317.951	405.084	382.043	309.0	259.0	468.0	444.0	325.0	362.0	302.0	375.0	380.0	364.0	293.0	339.0	296.0	644.0	293.0	424.0	367.0	310.0	2361.0	2159.0	2307.0	2100.0	2172.0	1886.0	2013.0	2216.0	2485.0	1903.0	2003.0	2049.0	1261.79	1034.07	1068.84	1052.95	1044.79	1136.87	851.02	1185.26	1194.73	802.68	833.488	1412.87	884.275	747.265	936.724	1177.18	1479.05	663.988	1325.61	1327.32	1152.82	706.626	978.864	1150.31	826.352	1008.78	1058.28	1046.34	1169.57	1058.4	981.263	857.504	1193.35	1524.78	1106.58	651.782	1048.43	966.43	906.459	860.425	1104.56	805.099	903.372	742.545	1052.83	1160.68	892.445	1060.44	75.0	153.0	93.0	131.0	154.0	152.0	147.0	102.0	79.0	95.0	75.0	149.0	105.0	104.0	157.0	142.0	96.0	128.0	100.0	94.0	76.0	48.0	105.0	127.0	181.0	137.0	115.0	110.0	112.0	147.0	405.444	136.0	1086.19	1307.97	1040.14	1125.78	1290.11	1362.43	1234.05	1107.59	965.167	1379.18	937.266	1160.83	1043.69	963.0	550.0	772.0	944.0	1130.0	696.0	946.315	671.029	796.883	1408.19	817.0	942.392	894.588	1146.96	837.701	1352.81	1282.26	954.996	888.046	645.887	1364.04	679.0	801.0	778.389	1482.14	881.991	1270.28	785.0	1161.9	1311.37	1450.05	3276.0	2663.67	3377.45	1952.0	2756.01	2597.44	1632.19	2603.97	1975.21	2666.29	2787.5	2475.53	2193.33	2460.94	2571.16	3140.24	2737.4	1851.0	3292.5	3455.87	2010.0	2782.0	2220.93	1722.0	486.78	570.838	848.0	560.149	648.043	596.004	1122.97	1356.88	410.058	854.595	742.0	637.0	747.0	801.0	724.0	854.0	707.0	819.0	762.001	1044.0	958.0	999.933	950.061	745.906	820.0	895.0	667.532	1091.0	836.0	610.0	1454.01	1041.0	1276.06	1429.0	1063.02	1247.0	1238.0	1368.0	1450.0	1100.0	1368.0	2206.0	932.0	1762.35	1671.99	1437.16	1092.0	1927.0	1044.0	1450.98	1286.0	1340.0	1035.0	1301.0	975.0	456.097	986.0	1024.45	819.004	750.723	833.107	762.244	733.0	614.006	669.208	408.004	659.0	883.0	945.0	621.0	679.15	494.0	764.0	970.0	781.231	617.343	1099.0	987.473	395.0	695.169	869.0	1063.0	1497.0	840.0	804.0	799.0	892.0	1146.0	735.0	930.0	794.0	826.0	1235.0	1292.0	1254.0	850.0	841.0	795.0	1141.0	1636.0	1137.0	1394.0	1110.0	1386.0	394.0	507.0	592.0	462.0	470.0	302.0	328.0	277.0	516.0	409.0	546.0	426.0	1522.0	1494.0	1139.0	1306.0	1138.0	1401.0	1357.0	1359.0	1431.0	1256.0	1322.0	0.0	1303.0	1426.0	1255.0	1392.0	1069.0	1953.0	1363.0	1310.0	1727.0	2002.0	1220.0	1537.0	130.0	453.0	401.0	562.0	374.0	530.0	502.0	489.0	433.0	458.0	620.0	377.0	270.0	613.0	370.0	608.0	501.0	523.0	491.0	447.0	413.0	484.0	467.0	965.853	1517.0	953.506	1011.0	1039.75	923.029	1253.0	1209.0	1297.0	1299.0	1280.0	1164.0	1198.0	949.0	1591.0	1375.0	1086.0	1508.0	961.0	1423.0	929.0	1169.0	1226.0	1607.0	147.0	229.0	36.0	6.0	176.0	10.0	234.0	338.0	67.0	363.0	74.0	165.0	46.0	377.0	8.0	91.0	5.0	130.0	853.0	582.0	984.0	774.0	728.0	716.0	866.0	816.0	866.0	621.0	726.0	639.0	1488.0	904.911	996.0	1437.01	1156.0	1029.0	1381.04	1241.37	922.0	1525.0	1494.0	954.775	1134.74	1175.51	1217.0	1504.27	1193.99	967.0	477.747	456.96	420.0	551.791	461.0	419.374	507.0	429.0	363.741	346.158	406.084	376.0	400.004	468.342	376.0	434.029	397.058	523.0	258.0	487.0	406.0	451.0	417.0	311.0	319.0	263.0	333.0	261.0	215.0	317.0	175.0	285.0	262.0	231.0	246.0	255.0	227.0	299.0	247.0	238.0	221.0	329.0	204.0	299.0	288.0	257.0	251.0
10911	ENSMUSG00000084782	Gm11213	0.0	0.0	0.0	0.0	0.0	0.0	0.0	0.0	0.0	0.0	0.0	0.0	0.0	0.0	0.0	0.0	0.0	0.0	0.0	0.0	0.0	0.0	0.0	0.0	0.0	0.0	0.0	0.0	0.0	0.0	0.0	0.0	0.0	0.0	0.0	0.0	0.0	0.0	0.0	0.0	0.0	0.0	0.0	0.0	0.0	0.0	0.0	0.0	0.0	0.0	0.0	0.0	0.0	0.0	0.0	0.0	0.0	0.0	0.0	0.0	0.0	0.0	0.0	0.0	0.0	0.0	0.0	0.0	0.0	0.0	0.0	0.0	0.0	0.0	0.0	0.0	0.0	0.0	0.0	0.0	0.0	0.0	0.0	0.0	0.0	0.0	0.0	0.0	0.0	0.0	0.0	0.0	0.0	0.0	0.0	0.0	0.0	0.0	0.0	0.0	0.0	0.0	0.0	0.0	0.0	0.0	0.0	0.0	0.0	0.0	0.0	0.0	0.0	0.0	0.0	0.0	0.0	0.0	0.0	0.0	0.0	0.0	0.0	0.0	0.0	0.0	0.0	0.0	0.0	0.0	0.0	0.0	0.0	0.0	0.0	0.0	0.0	0.0	0.0	0.0	0.0	0.0	0.0	0.0	0.0	0.0	0.0	0.0	0.0	0.0	0.0	0.0	0.0	0.0	0.0	0.0	0.0	0.0	0.0	0.0	0.0	0.0	0.0	0.0	0.0	0.0	0.0	0.0	0.0	0.0	0.0	0.0	0.0	0.0	0.0	0.0	0.0	0.0	0.0	0.0	0.0	0.0	0.0	0.0	0.0	0.0	0.0	0.0	0.0	0.0	0.0	0.0	0.0	0.0	0.0	0.0	0.0	0.0	0.0	0.0	0.0	0.0	0.0	0.0	0.0	0.0	0.0	0.0	0.0	0.0	0.0	0.0	0.0	0.0	0.0	0.0	0.0	0.0	0.0	0.0	0.0	0.0	0.0	0.0	0.0	0.0	0.0	0.0	0.0	0.0	0.0	0.0	0.0	0.0	0.0	0.0	0.0	0.0	0.0	0.0	0.0	0.0	0.0	0.0	0.0	0.0	0.0	0.0	0.0	0.0	0.0	0.0	0.0	0.0	0.0	0.0	0.0	0.0	0.0	0.0	0.0	0.0	0.0	0.0	0.0	0.0	0.0	0.0	0.0	0.0	0.0	0.0	0.0	0.0	0.0	0.0	0.0	0.0	0.0	0.0	0.0	0.0	0.0	0.0	0.0	0.0	0.0	0.0	0.0	0.0	0.0	0.0	0.0	0.0	0.0	0.0	0.0	0.0	0.0	0.0	0.0	0.0	0.0	0.0	0.0	0.0	0.0	0.0	0.0	0.0	0.0	0.0	0.0	0.0	0.0	0.0	0.0	0.0	0.0	0.0	0.0	0.0	0.0	0.0	0.0	0.0	0.0	0.0	0.0	0.0	0.0	0.0	0.0	0.0	0.0	0.0	0.0	0.0	0.0	0.0	0.0	0.0	0.0	0.0	0.0	0.0	0.0	0.0	0.0	0.0	1.0	0.0	0.0	0.0	0.0	0.0	0.0	1.0	0.0	0.0	0.0	0.0	0.0	1.0	0.0	0.0	0.0	1.0	0.0	0.0	0.0	0.0	1.0	1.0	0.0	0.0	0.0	0.0	0.0	0.0	0.0	0.0	0.0	0.0	0.0	0.0	0.0	0.0	0.0	0.0	0.0	0.0	0.0	0.0	0.0	0.0	0.0	0.0	0.0	0.0	0.0	1.0	0.0	0.0	0.0	0.0	0.0	0.0	0.0	0.0	0.0	0.0	0.0	0.0	0.0	0.0	0.0	0.0	0.0	0.0	0.0	0.0	0.0	0.0	0.0	0.0	0.0	0.0	0.0	0.0	0.0	0.0	0.0	0.0	0.0	0.0	0.0	0.0	0.0	0.0	0.0	0.0	0.0	0.0	0.0	0.0	0.0	0.0	0.0	0.0	0.0	0.0	0.0	0.0	0.0	0.0	0.0	0.0	0.0	0.0	0.0	0.0	0.0	0.0	0.0	0.0	0.0	0.0	0.0	0.0	0.0	0.0	0.0	0.0	0.0	0.0	0.0	0.0	0.0	0.0	0.0	0.0	0.0	0.0	0.0	0.0	0.0	0.0	0.0	0.0	0.0	0.0	0.0	0.0	0.0	0.0	0.0	0.0	0.0	0.0	0.0	0.0	0.0	0.0	0.0	0.0	0.0	0.0	0.0	0.0	0.0	0.0	0.0	0.0	0.0	0.0	0.0	0.0	0.0	0.0	0.0	0.0	0.0	0.0	0.0	0.0	0.0	0.0	0.0	0.0	0.0	0.0	0.0	0.0	0.0	0.0	0.0	0.0	0.0	0.0	0.0	0.0	0.0	0.0	0.0	0.0	0.0	0.0	0.0	0.0	0.0	0.0	0.0	0.0	0.0	0.0	0.0	0.0	0.0	0.0	0.0	0.0	0.0	0.0	0.0	0.0	0.0	0.0	0.0	0.0	0.0	0.0	0.0	0.0	0.0	0.0	0.0	0.0	0.0	0.0	0.0	0.0	0.0	0.0	0.0	0.0	0.0	0.0	0.0	0.0	0.0	0.0	0.0	0.0	0.0	0.0	0.0	0.0	0.0	0.0	0.0	0.0	0.0	0.0	0.0	0.0	0.0	0.0	0.0	0.0	0.0	0.0	0.0	0.0	0.0	0.0	0.0	0.0	0.0	0.0	0.0	0.0	0.0	0.0	0.0	0.0	0.0	0.0	0.0	0.0	0.0	0.0	0.0	0.0	0.0	0.0	0.0	0.0	0.0	0.0	0.0	0.0	0.0	0.0	1.0	0.0	0.0	0.0	0.0	0.0	0.0	0.0	0.0	0.0	0.0	0.0	0.0	0.0	0.0	1.0	0.0	0.0	0.0	0.0	0.0	0.0	0.0	0.0	0.0	0.0	0.0	0.0	0.0	0.0	0.0	0.0	0.0	0.0	0.0	0.0	0.0	0.0	0.0	0.0	0.0	0.0	0.0	0.0	0.0	0.0	0.0	0.0	0.0	0.0	0.0	0.0	0.0	0.0	0.0	0.0	0.0	0.0	0.0	0.0	0.0	0.0	0.0	0.0	0.0	0.0	0.0	0.0	0.0	0.0	0.0	0.0	0.0	0.0	0.0	0.0	0.0	0.0	0.0	0.0	0.0	0.0	0.0	0.0	0.0	0.0	0.0	0.0	0.0	0.0	0.0	0.0	0.0	0.0	0.0	0.0	0.0	0.0	0.0	0.0	0.0	1.0	0.0	0.0	0.0	0.0	0.0	0.0	0.0	0.0	0.0	0.0	0.0	0.0	0.0	0.0	0.0	0.0	0.0	0.0	0.0	0.0	0.0	0.0	0.0	0.0	0.0	0.0	0.0	0.0	0.0	0.0	0.0	0.0	0.0	0.0	0.0	0.0	0.0	0.0	0.0	0.0	0.0	0.0	0.0	0.0	0.0	0.0	0.0	0.0	0.0	0.0	0.0	0.0	0.0	0.0	0.0	0.0	0.0	0.0	0.0
10912	ENSMUSG00000038058	Nod1	803.454	882.156	674.025	781.608	851.226	638.273	636.322	976.984	804.505	82.003	1451.1	82.112	473.097	405.044	392.0	408.002	485.0	550.0	532.003	538.014	402.612	382.111	473.0	415.0	371.003	355.0	365.0	358.0	404.0	451.0	499.071	502.001	408.0	458.0	354.0	446.0	441.027	404.149	467.005	46.0	465.015	347.0	503.009	469.0	411.002	407.069	443.0	471.0	433.0	418.0	448.0	622.0	382.023	526.0	461.013	370.021	551.0	171.0	724.0	385.001	421.0	369.135	512.018	549.0	354.0	385.003	373.0	515.001	439.026	595.528	331.0	504.007	368.0	437.169	492.172	452.0	503.0	410.04	367.0	540.0	486.004	490.004	384.0	441.001	441.06	525.016	466.018	424.0	488.0	449.061	975.0	804.0	555.0	867.0	458.0	875.306	641.0	516.0	1063.0	601.0	741.0	654.0	775.0	743.0	701.0	611.0	684.038	504.0	577.0	468.0	649.0	367.078	672.0	789.755	848.009	582.0	626.777	614.0	853.014	613.0	535.001	705.008	476.0	883.0	628.0	657.008	593.0	474.0	699.3	669.0	625.0	683.0	758.0	600.0	432.0	395.017	608.001	367.0	203.0	80.0	361.0	240.0	203.0	287.0	241.0	239.0	385.0	378.0	354.029	482.011	256.0	296.0	382.14	347.0	449.334	318.0	380.067	349.0	343.008	285.0	296.0	303.0	361.177	291.0	262.0	362.189	253.0	252.0	232.007	312.001	467.173	513.0	527.292	455.0	866.531	568.313	505.121	537.969	643.465	504.0	536.068	564.424	434.0	376.0	137.0	285.0	285.0	264.0	351.0	342.0	255.0	505.0	202.0	342.0	261.0	236.0	444.0	460.0	323.0	334.0	470.0	295.0	669.0	450.0	310.0	296.0	151.0	140.0	190.0	88.0	214.0	174.0	255.0	332.0	233.0	217.0	178.0	159.0	212.0	218.0	254.0	203.0	233.0	110.0	131.0	148.0	170.0	138.0	144.0	164.0	269.0	127.0	172.0	147.0	215.0	174.0	241.0	263.0	202.0	204.0	187.0	177.0	163.0	804.261	415.0	446.0	700.0	745.0	813.0	437.068	819.0	505.0	663.004	788.01	753.005	770.0	766.94	647.0	451.0	686.0	129.0	173.0	131.0	259.0	160.0	155.0	138.0	142.0	123.0	150.087	222.0	121.0	173.0	145.0	142.0	118.023	139.001	132.0	106.0	133.0	155.0	125.0	163.0	128.0	107.0	120.0	119.0	104.0	169.0	99.0	98.0	124.0	121.0	198.0	155.0	103.0	115.0	115.0	135.0	100.0	121.0	116.0	135.0	153.0	110.0	181.0	148.0	98.0	129.0	145.0	141.0	133.0	141.0	187.0	164.0	207.0	143.0	201.0	171.0	124.0	118.0	159.256	145.932	189.53	128.582	111.014	77.0	163.026	112.074	109.156	165.119	176.104	169.009	179.113	132.029	160.936	136.153	100.211	135.206	108.004	119.277	144.0	142.025	171.255	130.067	147.0	106.0	198.0	186.0	156.0	154.0	132.0	144.0	157.0	188.0	122.0	173.0	175.0	299.0	149.0	227.0	180.0	144.0	824.0	765.0	982.0	883.0	884.0	594.0	686.0	811.0	1180.0	901.0	725.0	740.0	531.278	433.0	514.007	551.348	452.786	586.0	475.056	550.522	504.006	369.021	348.894	750.641	451.572	402.0	517.841	490.002	732.007	326.013	545.02	762.388	511.272	349.579	446.952	644.002	363.003	463.0	467.449	479.408	526.946	511.356	456.22	472.058	500.103	674.063	492.0	290.012	499.015	439.291	492.374	350.453	543.377	398.312	420.094	348.182	538.407	460.21	434.004	473.008	38.0	49.0	84.0	52.0	64.0	65.0	69.0	43.0	38.0	92.0	33.0	52.0	31.0	42.0	63.0	81.0	64.0	40.0	41.0	50.0	15.0	40.0	66.0	66.0	93.0	64.0	73.0	68.0	76.0	67.0	256.006	63.0	750.551	709.677	683.245	676.099	768.482	725.0	696.014	781.325	737.131	741.114	628.023	756.564	440.007	338.0	165.0	219.0	324.0	365.0	258.0	342.0	316.335	343.0	756.286	321.0	627.72	487.001	812.502	380.0	645.319	697.381	407.001	335.0	348.081	552.0	289.0	322.0	387.0	625.33	407.0	574.976	377.893	749.304	836.425	729.521	4616.29	3625.13	4741.16	2338.69	3055.05	3288.29	2136.71	3671.86	2398.37	2704.32	3751.18	3442.42	3707.26	2978.39	3233.3	3999.6	3885.05	2417.05	4266.6	3414.26	2241.0	3157.3	3757.77	2142.52	269.0	202.0	348.001	238.0	271.009	185.0	505.16	685.0	156.0	511.0	398.0	418.0	471.0	481.0	545.002	405.0	406.0	483.0	371.0	569.0	520.0	598.0	524.0	380.0	535.0	429.0	477.0	781.0	642.058	484.0	914.002	660.0	1094.0	954.0	645.0	892.067	915.0	868.0	1216.0	851.031	1058.0	1284.0	877.0	1001.0	991.0	770.001	914.0	1243.0	654.0	1081.0	900.0	1038.0	823.0	987.046	796.0	106.0	356.0	276.0	299.0	260.0	304.0	270.004	289.001	176.0	269.243	153.0	202.0	302.0	337.0	245.0	289.0	201.0	350.0	305.0	384.0	309.008	253.018	383.0	183.0	265.0	389.0	371.0	465.0	314.0	340.0	246.0	347.0	492.0	248.0	320.0	323.0	309.0	447.0	429.0	538.0	334.0	312.0	326.0	396.0	572.0	403.0	439.0	446.0	506.0	108.0	188.0	193.0	156.0	144.0	102.0	68.0	105.0	133.0	85.0	119.0	169.0	1230.0	1128.0	732.0	1132.0	686.0	949.0	1105.0	894.0	822.0	671.0	1048.0	0.0	766.0	794.0	792.0	682.0	745.0	1308.0	975.0	1165.0	995.0	1259.0	948.0	870.0	25.0	119.0	118.0	257.0	149.0	196.0	206.0	156.0	134.0	171.0	227.0	133.0	32.0	128.0	82.0	148.0	133.0	66.0	83.0	70.0	113.0	113.0	89.0	565.0	685.0	573.006	680.0	614.147	549.0	463.0	634.0	467.0	506.0	451.0	482.0	601.0	359.0	702.0	711.0	526.0	527.0	451.0	570.0	495.0	550.0	540.0	639.0	109.0	215.0	165.0	114.0	183.0	90.0	115.0	141.0	96.0	128.0	211.0	122.0	113.0	165.0	125.0	174.0	129.0	151.0	316.0	266.0	288.0	260.0	261.0	272.0	318.0	280.0	282.0	251.0	322.0	166.0	613.0	360.0	483.0	633.005	539.001	421.0	727.113	568.0	469.383	642.001	527.0	517.181	540.04	657.197	541.004	656.0	395.0	418.0	164.997	93.0	224.0	193.038	172.0	95.0	230.0	153.0	151.0	183.0	133.0	144.0	158.033	160.0	150.0	168.307	153.0	145.0	65.0	136.0	160.0	163.0	151.0	111.0	106.0	115.0	136.0	115.0	88.0	151.0	84.0	124.0	101.0	90.0	101.0	156.0	101.0	103.0	96.0	120.0	111.0	99.0	113.0	144.0	90.0	95.0	102.0
10913	ENSMUSG00000004264	Phb2	5910.3	5422.43	6006.57	6437.82	6948.18	5811.41	6210.48	6739.89	5736.6	855.479	11893.7	835.034	5360.72	5160.47	5381.8	4785.01	5700.76	6023.85	5543.95	4915.95	4791.6	4566.18	6051.02	7148.86	6152.69	5664.73	4537.97	5476.57	4894.35	5157.07	5338.58	5464.6	5373.59	5151.77	6214.6	5732.46	5211.62	4436.15	5532.97	249.001	6784.37	5217.17	5057.42	5030.71	8175.09	5811.89	5737.28	4796.74	4245.59	5916.35	5486.09	5712.53	5760.85	6467.82	6878.28	5187.6	4911.47	6012.75	6319.43	5644.65	4802.98	4836.74	4819.52	6199.62	5573.37	5917.69	5148.84	5824.76	4750.54	5761.5	6473.28	5422.63	5308.64	4846.22	4711.93	5894.66	5041.3	5975.35	4909.62	5340.81	8044.43	5256.7	5236.11	5909.14	6058.21	6055.0	5497.42	5590.76	5699.19	3630.81	5441.17	5201.79	5953.73	4822.86	3772.82	4853.24	4669.77	4110.72	5496.37	5130.88	5152.49	4274.98	4578.85	5138.24	4830.56	5403.33	5834.5	4577.86	6190.19	5114.62	5404.9	4286.26	5926.94	5866.29	5261.1	6134.58	5147.57	5208.21	5546.37	4572.12	5433.11	5564.93	4869.1	5773.85	5198.75	4792.62	5290.4	3657.2	4482.06	5750.67	4882.61	5081.43	5036.28	4315.16	4279.11	3698.98	6503.65	4029.99	2163.95	2166.5	4626.54	2905.07	3038.8	3372.17	3050.72	3615.44	3757.48	4843.92	4454.23	4395.82	4662.68	3556.36	5164.77	4382.95	4526.4	3211.96	5178.31	3793.13	3392.17	2505.33	2413.32	2842.93	4190.46	2264.51	2471.43	3537.08	1984.84	2137.03	2148.66	2796.52	3133.11	4102.56	3839.96	3042.02	3976.17	4423.23	3862.43	4266.2	4231.97	3426.71	4067.34	3425.17	3709.0	4693.0	1414.0	4077.0	3608.0	4306.0	4327.0	4293.0	3666.0	4402.0	3246.0	2954.0	3301.0	3182.0	4514.0	3953.0	2787.0	3281.0	5342.0	3023.0	4488.0	3991.0	5335.0	3683.0	4429.0	6822.0	7020.0	6115.0	6343.0	9057.0	5875.0	6774.0	5843.0	6601.0	4308.0	5206.0	6926.0	6064.0	5476.0	7785.0	7153.0	4540.0	1269.0	1274.0	1273.0	1394.0	2006.0	2175.0	2113.0	1549.0	1952.0	1751.0	2354.0	1436.0	2571.0	2156.0	1930.0	2439.0	2084.0	1878.0	1844.0	6759.69	4365.18	3991.9	5665.42	4809.78	6393.29	4865.66	9663.31	4797.54	4216.48	6746.09	7873.52	6948.5	7986.69	5357.45	5221.56	5969.97	1658.02	1375.21	1191.27	1612.93	1443.22	1508.19	1288.51	1717.2	1577.22	1320.99	1699.08	1409.01	1277.92	1225.4	1337.56	1764.9	1552.88	1623.0	1239.0	1628.0	1432.0	1728.0	1560.0	1764.0	1427.0	1279.0	1511.0	1566.0	1501.0	1394.0	1320.0	1630.0	1489.0	1696.0	1754.0	1559.0	1393.0	1470.0	1166.0	1481.0	1530.0	1616.0	1515.0	1923.0	1429.0	1596.0	1510.0	1658.0	1701.0	1871.0	1203.0	1193.0	1194.0	2221.0	1246.0	2226.0	1695.0	1317.0	1483.0	1472.0	1427.0	1518.21	1625.29	1636.24	1500.82	1448.42	1740.34	1428.5	1037.96	1171.45	2080.36	1612.13	2106.98	1968.54	1416.67	1551.99	1588.55	1185.56	1536.56	1101.51	1718.19	1342.11	1692.59	1596.52	1370.81	1491.16	1557.83	2094.78	2000.48	2259.69	1902.6	1718.96	1695.96	2332.5	2007.65	1499.86	1836.49	1630.79	3338.74	1408.96	1763.83	1633.46	1806.62	7004.97	7182.98	9131.98	7671.98	6751.98	4115.99	5123.98	6577.98	8585.97	7012.98	6023.98	6725.95	7212.01	6841.49	5067.85	5153.6	5525.73	5201.6	4396.86	6120.62	6878.62	5402.18	3888.32	6607.03	5058.1	3922.51	5635.84	6328.99	7998.56	4546.29	6443.23	7077.15	5839.72	3676.06	5039.22	6290.21	4461.68	5604.68	5826.93	5045.22	7073.44	5417.82	4812.1	4684.42	8052.18	7276.79	5859.82	3277.84	4992.12	4481.4	4617.48	4081.3	5865.88	4279.51	4659.65	3676.48	5368.29	5033.09	4432.05	5199.18	1651.0	2749.0	2104.0	2494.0	1954.0	2625.0	3546.0	2742.0	1902.0	2776.0	1262.0	2278.0	2151.0	2481.0	2421.0	3295.0	2341.0	2451.0	2666.0	2367.0	2361.0	1392.0	2488.0	2162.0	1270.02	1301.89	1437.0	1393.0	1309.0	1406.0	3398.91	1232.0	5981.54	5850.18	5952.28	4984.3	6689.58	7199.07	6208.4	5508.59	6788.38	6695.67	6721.96	5934.56	3914.2	4141.99	2799.56	2787.92	3086.81	4046.0	3401.52	3069.7	3526.82	4145.19	6483.54	3756.59	4418.07	4582.06	6455.18	4307.66	6471.71	5836.27	4512.17	3965.69	2682.19	6198.33	2999.23	5026.53	4447.97	7136.43	4638.28	5770.16	5257.21	6576.78	6383.91	4996.13	15198.6	18921.5	18530.6	9506.46	14940.4	13366.2	8352.29	13160.0	9212.06	14810.6	13706.9	11141.6	14054.8	12675.5	14976.9	19377.3	14844.6	10274.1	17467.4	18228.0	13225.7	12675.7	12105.2	11049.8	2820.23	2126.22	4787.68	3600.8	3219.05	2311.15	5038.64	7064.69	2478.78	2937.06	2947.76	2514.59	3302.7	3044.23	4070.24	3285.63	3188.8	3127.9	3117.14	3763.54	4346.8	3401.62	4388.69	2714.1	3165.5	4028.7	3108.3	5433.35	4662.84	4574.62	6126.1	5861.39	5830.59	6447.74	4117.78	6016.2	6095.71	6294.27	9200.28	6055.74	5813.41	9529.04	4809.94	7975.99	8874.43	7742.66	6107.8	8802.41	4372.89	8006.68	8543.15	7173.01	4281.51	6161.96	5181.48	1986.58	6116.95	4101.59	4681.01	5273.1	4644.94	4357.12	5890.79	3864.46	4404.63	2786.66	6213.24	4195.83	4676.18	3893.79	4423.82	2585.0	4449.3	6783.52	5091.67	2639.4	5101.88	6365.0	2224.18	4861.21	3374.0	4570.0	5960.0	3913.0	4940.0	3758.0	4069.0	4822.0	4612.0	4560.0	3562.0	3914.0	4564.0	4187.0	4542.0	2900.0	3820.0	3508.0	3628.0	7707.0	4851.0	4624.0	4551.0	5730.0	1095.0	1623.0	1485.0	1124.0	1377.0	997.001	967.001	1002.0	1335.0	789.001	1097.0	1214.0	6907.0	6592.93	6290.14	7557.45	5201.0	7171.76	5653.0	6812.24	5600.0	5995.0	6261.43	0.0	6199.86	5868.0	4960.0	7499.5	6925.38	7751.12	7143.61	5989.34	6831.0	8075.76	5095.69	7957.72	3217.0	2541.0	3025.0	2749.0	1979.0	2730.0	2497.0	2099.0	2668.0	2812.0	2806.0	2329.0	1251.0	1617.0	1779.0	4087.0	1925.0	1093.0	1614.0	1174.0	1570.0	1680.0	1516.0	4764.48	6155.48	4458.77	4015.56	5425.75	3598.56	4795.0	5114.0	4859.0	5773.0	4789.0	4147.0	5331.0	5104.0	5302.0	4405.0	4376.0	4564.0	4744.0	4597.0	4542.0	4910.0	4660.0	5162.0	4949.0	4774.0	4618.0	2631.0	12793.0	2605.0	5029.0	5131.0	3794.0	5110.0	5867.0	6421.0	7868.0	4643.0	4508.0	5130.0	3726.0	3469.0	2610.0	3305.0	5043.0	2896.0	3709.0	2995.0	3823.0	4426.0	4255.0	2295.0	4630.0	3910.0	7112.44	4331.34	4007.79	7755.82	6578.26	4834.94	6076.99	5208.52	5500.78	7392.9	6015.25	4929.54	4270.5	5380.19	5325.22	8193.25	5122.08	4517.57	1792.53	1728.95	2138.5	2243.59	1835.0	1793.26	1712.21	1582.04	1523.52	1564.83	1724.68	1516.0	1383.29	1737.22	1580.68	1769.1	1779.04	1594.0	834.0	1219.0	1352.0	1829.0	1673.0	1421.0	1205.0	1039.0	1209.0	1235.0	1100.0	1364.0	1003.0	1590.0	985.001	1304.0	1167.0	980.999	1007.0	1064.0	907.0	883.0	1220.0	2027.0	783.0	1391.0	1260.0	969.0	1098.0
10914	ENSMUSG00000021130	Galnt16	2.0	9.0	4.0	6.0	4.0	3.001	9.0	6.0	7.0	0.0	8.0	3.0	5.0	2.0	3.0	0.0	2.0	2.0	2.0	1.0	3.0	1.0	0.0	6.0	1.0	0.0	0.0	3.0	1.0	1.0	2.0	0.0	0.0	1.0	1.0	1.0	1.0	3.0	1.0	0.0	0.0	2.0	1.0	1.0	2.0	2.0	11.0	2.0	1.0	0.0	0.0	1.0	3.0	0.0	3.0	1.0	1.0	0.0	2.0	6.0	2.0	2.0	0.0	2.0	0.0	0.0	0.0	4.0	0.0	3.0	0.0	3.0	0.0	1.0	2.0	5.0	0.0	2.0	0.0	3.0	2.0	1.0	13.0	0.0	1.0	2.0	2.0	1.0	3.0	2.0	3.0	4.0	4.0	5.0	6.0	0.0	5.0	0.0	4.0	6.0	2.0	2.0	2.0	0.0	1.0	2.0	4.0	1.0	7.0	2.0	4.0	0.0	1.0	2.0	1.0	3.0	3.0	7.0	1.0	1.0	1.0	3.0	3.0	2.0	5.0	3.0	6.0	1.0	4.0	4.0	4.0	5.0	0.0	1.0	5.0	3.0	3.0	3.0	1.0	1.0	1.0	0.0	1.0	1.0	0.0	0.0	0.0	1.0	2.0	3.0	0.0	8.0	7.0	2.0	4.0	2.0	6.0	0.0	4.0	2.0	0.0	0.0	2.0	1.0	5.0	3.0	1.0	1.0	2.0	1.0	2.0	1.0	1.0	4.0	12.0	4.0	3.0	5.0	1.0	8.0	1.0	2.0	1.0	0.0	0.0	0.0	1.0	2.0	0.0	0.0	0.0	0.0	0.0	0.0	1.0	0.0	1.0	0.0	0.0	0.0	1.0	3.0	2.0	0.0	1.0	0.0	0.0	0.0	0.0	0.0	0.0	1.0	0.0	1.0	2.0	1.0	0.0	0.0	0.0	0.0	0.0	1.0	0.0	0.0	0.0	0.0	0.0	1.0	0.0	1.0	0.0	0.0	0.0	0.0	0.0	0.0	0.0	1.0	1.0	0.0	0.0	0.0	0.0	4.0	2.0	3.0	3.0	0.0	2.0	6.0	2.0	0.0	0.0	2.0	3.0	4.0	2.0	1.0	0.0	1.0	1.0	2.0	0.0	0.0	0.0	1.0	0.0	0.0	0.0	0.0	0.0	1.0	1.0	1.0	0.0	0.0	0.0	1.0	0.0	0.0	2.0	1.0	1.0	2.0	0.0	3.0	0.0	0.0	1.0	0.0	1.0	1.0	0.0	2.0	0.0	2.0	4.0	1.0	1.0	0.0	3.0	4.0	0.0	0.0	2.0	2.0	1.0	1.0	0.0	0.0	1.0	0.0	0.0	0.0	1.0	1.0	0.0	1.0	0.0	0.0	0.0	1.0	0.0	0.0	0.0	0.0	0.0	0.0	0.0	0.0	0.0	0.0	0.0	0.0	0.0	0.0	0.0	0.0	3.0	1.0	1.0	0.0	0.0	0.0	0.0	0.0	0.0	0.0	0.0	0.0	0.0	0.0	0.0	1.0	1.0	0.0	0.0	3.0	0.0	3.0	0.0	0.0	0.0	9.0	7.0	7.0	4.0	8.0	1.0	2.0	5.0	6.0	4.0	6.0	3.0	2.0	1.0	1.0	0.0	0.0	0.0	6.0	0.0	2.0	1.0	4.0	0.0	1.0	1.0	3.0	5.0	0.0	1.0	0.0	1.0	3.0	0.0	0.0	0.0	2.0	0.0	0.0	0.0	1.0	0.0	1.0	7.0	2.0	0.0	0.0	1.0	0.0	1.0	2.0	0.0	0.0	2.0	1.0	1.0	0.0	2.0	1.0	1.0	0.0	0.0	0.0	0.0	4.0	0.0	1.0	0.0	0.0	0.0	0.0	1.0	0.0	2.0	0.0	0.0	0.0	0.0	3.0	0.0	0.0	0.0	0.0	0.0	0.0	0.0	0.0	1.0	0.0	0.0	1.0	0.0	5.0	3.0	9.0	5.0	1.0	2.0	4.0	6.0	2.0	1.0	6.0	5.0	3.0	4.0	2.0	1.0	1.0	3.0	1.0	4.0	4.0	2.0	8.0	2.0	4.0	4.0	13.0	1.0	0.0	4.0	2.0	1.0	0.0	5.0	3.0	0.0	1.0	5.0	1.0	1.0	5.0	12.0	0.0	3.0	9.0	12.0	6.0	0.0	7.0	6.0	6.0	9.0	5.0	0.0	7.0	7.0	3.0	8.0	7.0	2.0	8.0	1.0	14.0	2.0	1.0	4.0	5.0	5.0	1.0	1.0	0.0	0.0	2.0	2.0	0.0	1.0	1.0	1.0	3.0	0.0	0.0	1.0	0.0	1.0	0.0	3.0	0.0	1.0	1.0	0.0	3.0	6.0	1.0	1.0	0.0	6.0	4.0	6.0	6.0	0.0	9.0	12.0	7.0	7.0	2.0	5.0	5.0	2.0	4.0	5.0	3.0	4.0	3.0	6.0	8.0	21.0	0.0	6.0	3.0	3.0	1.0	4.0	6.0	1.0	1.0	1.0	1.0	1.0	0.0	3.0	0.0	0.0	1.0	1.0	2.0	0.0	1.0	2.0	1.0	1.0	1.0	0.0	1.0	2.0	0.0	8.0	0.0	0.0	0.0	0.0	2.0	0.0	2.0	0.0	0.0	0.0	1.0	1.0	0.0	0.0	1.0	1.0	0.0	1.0	0.0	1.0	0.0	7.0	0.0	0.0	1.0	5.0	0.0	0.0	2.0	0.0	1.0	0.0	0.0	0.0	2.0	0.0	1.0	1.0	2.0	3.0	4.0	2.0	2.0	4.0	5.0	5.0	3.0	3.0	7.0	0.0	4.0	2.0	3.0	1.0	2.0	4.0	2.0	7.0	2.0	9.0	1.0	5.0	0.0	0.0	4.0	1.0	0.0	1.0	1.0	0.0	0.0	1.0	1.0	0.0	0.0	2.0	1.0	1.0	1.0	0.0	0.0	0.0	2.0	0.0	1.0	2.0	2.0	3.0	9.0	1.0	2.0	2.0	1.0	0.0	3.0	2.0	1.0	0.0	0.0	2.0	1.0	0.0	2.0	3.0	2.0	0.0	2.0	1.0	0.0	0.0	0.0	0.0	0.0	0.0	0.0	0.0	0.0	0.0	0.0	0.0	0.0	1.0	0.0	1.0	0.0	1.0	1.0	0.0	0.0	0.0	2.0	2.0	1.0	1.0	0.0	0.0	0.0	2.0	1.0	2.0	1.0	3.0	1.0	0.0	0.0	3.0	0.0	2.0	7.0	1.0	0.0	0.0	2.0	9.0	0.0	1.0	0.0	1.0	1.0	3.0	3.0	0.0	2.0	1.0	3.0	0.0	0.0	0.0	1.0	0.0	0.0	2.0	1.0	0.0	1.0	0.0	2.0	0.0	2.0	0.0	1.0	0.0	0.0	0.0	0.0	0.0	3.0	0.0	0.0	0.0	0.0	0.0	0.0	0.0	1.0	0.0	1.0	5.0	4.0	1.0	1.0	0.0	0.0	2.0
10915	ENSMUSG00000040720	Virma	1928.09	1823.77	1741.19	1712.89	2163.43	1547.77	1695.22	2037.46	1746.59	197.088	3162.96	268.71	862.0	831.0	726.0	729.076	1015.0	947.002	796.536	776.076	726.17	899.009	941.677	841.272	763.556	732.005	789.0	791.0	774.0	778.003	842.006	744.273	673.282	850.291	700.001	799.008	833.016	758.001	755.0	74.0	788.0	778.0	841.004	741.001	711.197	800.0	851.438	819.17	798.0	833.017	849.204	881.0	610.075	919.001	841.093	770.038	848.168	354.002	1131.01	696.069	743.0	655.001	810.061	852.0	669.0	901.305	610.008	908.0	865.038	988.009	578.0	958.431	451.021	691.0	824.355	874.05	897.058	715.807	751.578	917.0	886.198	873.006	601.28	736.0	687.0	937.229	931.082	553.0	785.001	1096.07	1852.38	1653.36	1328.0	1531.0	1014.74	1638.0	1445.0	1460.0	1646.0	1331.0	1347.0	1257.0	1463.88	1604.15	1720.0	1565.0	1301.29	1149.0	1489.02	1242.0	1653.16	977.0	1457.01	1421.25	1482.0	1472.88	1543.0	1314.0	1409.0	1540.0	1393.28	1509.74	1437.0	1879.0	1543.0	1638.13	1570.01	1147.1	1418.02	1764.0	1634.0	1633.0	1518.78	1389.0	1043.34	1037.0	1447.0	564.0	423.0	349.0	817.0	394.0	350.0	439.0	400.0	403.0	780.389	649.108	716.361	984.086	513.453	580.0	659.087	487.0	803.025	634.003	786.656	761.069	168.0	390.012	466.0	332.334	113.02	611.003	468.0	193.0	392.0	457.0	440.033	542.071	785.025	886.0	899.046	743.6	1106.84	880.277	947.961	879.03	959.02	938.004	812.092	879.395	534.0	484.0	214.0	376.0	406.0	440.0	656.0	417.0	455.0	535.0	349.0	501.0	359.0	408.0	537.0	578.0	426.0	532.0	669.0	362.0	580.0	501.0	489.0	487.0	41.0	54.0	22.0	103.0	73.0	68.0	42.0	31.0	118.0	13.0	45.0	90.0	64.0	31.0	52.0	158.0	176.0	89.0	227.0	350.0	295.0	290.0	325.0	351.0	449.0	307.0	414.0	319.0	503.0	365.0	440.0	505.0	363.0	440.0	354.0	396.0	305.0	875.0	823.426	630.471	927.455	800.0	883.001	998.645	1098.03	903.0	919.0	1054.02	1233.0	1113.0	906.001	862.141	743.361	860.0	265.0	301.055	253.643	360.993	197.0	243.163	393.0	333.004	278.0	337.166	373.014	279.0	311.0	332.039	251.108	292.018	240.02	689.0	510.0	751.0	681.0	674.0	607.0	615.0	464.0	664.0	544.0	441.0	594.0	471.0	511.0	530.0	520.0	770.0	651.0	463.0	448.0	562.0	585.0	492.0	656.0	605.0	623.0	570.0	499.0	543.0	677.0	584.0	646.0	286.0	251.0	254.0	261.0	333.0	310.0	325.0	277.0	251.0	308.0	263.0	231.0	256.08	211.723	212.668	186.006	250.063	162.0	237.224	199.184	194.717	277.196	321.042	278.082	202.94	236.064	346.327	254.092	126.376	214.394	221.0	237.024	191.67	224.0	283.617	192.124	235.0	240.0	395.0	292.0	315.0	261.0	299.0	271.0	353.0	310.0	239.0	232.0	254.0	562.0	254.0	330.0	251.0	252.0	3585.0	3203.0	3424.0	3348.0	3455.0	3122.0	3269.0	3407.0	4009.0	2996.0	3032.0	3074.0	908.219	795.007	694.145	894.604	708.289	930.073	616.015	980.06	983.521	494.933	764.356	1120.0	686.07	570.24	643.001	841.227	1274.0	466.0	975.924	1195.84	891.16	586.229	686.878	984.146	534.834	824.315	839.389	777.081	844.052	715.492	647.942	565.546	927.304	1248.15	773.59	464.65	829.242	668.177	726.023	622.001	822.578	562.126	711.009	556.395	793.518	812.642	626.986	770.391	136.0	182.0	114.0	145.0	106.0	174.0	196.0	144.0	120.0	134.0	111.0	136.0	117.0	111.0	153.0	155.0	109.0	140.0	112.0	134.0	105.0	79.0	130.0	156.0	129.0	148.002	139.0	123.0	111.0	138.001	318.656	126.0	1599.16	1682.29	1590.01	1515.85	1863.38	1873.01	1871.33	1640.85	1330.09	1872.84	1391.77	1535.83	722.461	685.0	491.0	577.0	652.0	801.0	561.0	670.0	869.026	1039.01	1948.26	927.293	1110.13	1105.55	1531.42	1052.01	1450.8	1567.53	1194.01	1036.01	855.009	1542.23	855.02	1050.44	1016.99	1702.35	1050.0	1678.79	1009.0	1630.38	1581.76	1650.24	3627.17	2178.43	2933.32	1936.09	2118.0	2212.33	1351.01	2839.0	1820.0	1952.18	2136.03	2196.01	2035.03	2106.25	2006.99	2541.06	2586.17	1489.0	2573.01	2771.15	1627.0	2035.13	2204.51	1165.0	371.771	607.0	711.002	312.0	533.0	519.0	733.041	899.014	384.0	1332.0	1177.0	963.0	1005.0	1259.02	1360.07	1306.0	1148.0	1319.0	1144.0	1337.0	1504.58	1254.0	1585.07	1064.84	1110.0	1328.0	1143.36	1284.0	1204.04	928.0	1794.55	1272.0	1588.0	1737.0	1385.0	1715.0	1578.0	1836.0	1910.0	1476.0	1721.0	2370.0	1224.0	2081.0	1916.44	1739.0	1378.0	2193.0	1306.0	1699.0	1740.0	1681.0	1406.0	1733.41	1245.0	286.0	405.113	702.0	581.0	389.0	506.001	498.023	354.0	441.019	411.002	325.0	378.0	583.0	643.0	454.0	399.001	584.015	927.0	462.0	442.338	495.0	484.08	499.0	342.003	284.005	560.0	753.0	670.0	668.0	630.0	515.0	669.0	877.0	551.0	615.0	664.0	668.0	634.0	939.0	673.0	674.0	529.0	660.0	859.0	1112.0	928.0	1047.0	830.0	959.0	550.0	771.0	856.0	743.0	774.0	398.0	446.0	455.0	919.0	771.0	793.0	567.0	1424.0	1282.0	1120.0	1234.0	1148.0	1379.0	1344.0	1220.0	1382.0	996.0	1364.0	0.0	1200.0	1288.0	1135.0	1302.0	1066.0	1743.0	1291.0	1337.0	1627.0	1744.0	1139.0	1353.0	125.0	264.0	260.0	397.001	249.0	280.0	345.0	327.0	297.0	260.0	249.0	230.0	329.0	430.0	304.0	271.0	327.0	622.0	414.0	544.0	273.0	432.0	391.0	1164.33	1869.02	1139.06	1418.13	1274.46	1198.57	901.0	1013.0	911.0	957.0	921.0	965.0	1169.0	741.0	1136.0	1152.0	1084.0	1278.0	756.0	1165.0	705.0	945.0	1001.0	1238.0	59.0	83.0	22.0	6.0	85.0	6.0	62.0	82.0	56.0	104.0	40.0	53.0	28.0	88.0	10.0	49.0	15.0	51.0	552.0	415.0	431.0	464.0	468.0	451.0	540.0	459.0	408.0	406.0	454.0	154.0	894.0	654.0	579.0	918.637	662.0	761.0	896.0	779.0	735.007	803.0	965.0	744.369	829.211	844.558	681.013	1050.18	779.119	753.167	274.637	308.0	278.0	348.142	300.822	294.0	367.682	270.0	194.0	231.0	232.954	262.0	293.0	306.0	280.001	319.009	284.084	712.999	353.0	700.0	557.0	649.0	627.0	302.0	224.0	283.0	283.0	242.0	126.0	321.0	120.0	262.0	277.0	143.0	172.0	248.0	193.0	263.0	230.0	239.0	212.0	223.0	194.0	189.0	203.0	260.0	228.0
10916	ENSMUSG00000041328	Pcf11	1836.81	1776.21	2197.23	1359.65	1609.19	1424.13	1628.38	1811.22	1691.21	230.244	3601.03	179.314	652.0	833.001	1175.01	622.025	810.999	840.136	1101.63	529.001	556.001	802.106	880.0	919.223	777.0	610.001	736.0	1102.0	1039.19	779.008	1023.0	823.029	681.187	1198.03	619.016	966.348	618.031	927.425	967.354	92.0	1179.1	585.0	807.0	688.0	754.001	940.24	979.093	646.0	892.053	1175.0	780.0	774.173	845.034	852.015	978.207	637.033	965.041	346.0	1047.15	797.24	780.061	777.0	910.046	1203.86	1206.01	676.103	975.838	785.066	772.155	1016.01	846.001	749.0	576.0	941.0	816.405	804.003	709.001	863.223	861.002	838.0	1173.03	723.101	869.7	924.504	938.333	738.008	793.0	933.002	731.018	1144.01	1331.12	1387.2	1532.0	1445.0	1207.69	1394.05	1597.0	1232.0	1487.0	1559.05	1924.41	1167.0	1562.0	1540.02	1124.0	1334.0	1532.0	1401.01	1538.0	1201.0	1166.0	1196.0	1034.0	1309.0	1265.01	1436.0	1649.0	1644.0	1123.0	1653.0	1271.0	1703.0	1468.0	1754.0	1379.0	1214.0	1566.0	1465.0	1225.01	1651.0	1021.0	1285.75	1320.0	881.0	1000.04	1056.46	1982.54	505.0	496.999	673.024	950.0	362.0	410.154	595.0	438.0	431.0	623.92	621.0	390.051	803.414	456.0	430.0	315.076	394.999	568.114	366.299	825.183	601.019	59.0	233.0	447.0	278.0	43.0	642.0	505.359	96.0	438.006	414.03	499.001	372.0	633.0	817.007	711.655	844.911	972.002	1026.66	689.389	838.755	1109.82	599.999	834.239	568.199	466.0	550.0	201.001	477.0	457.0	670.001	490.0	475.0	592.0	527.0	322.0	495.0	328.0	468.0	412.999	629.0	483.001	410.0	676.999	492.0	519.0	448.0	761.0	496.0	63.0	97.0	66.0	106.0	58.0	135.0	81.0	82.0	131.0	95.0	63.0	79.0	122.0	59.0	127.0	84.0	110.0	62.0	234.0	322.999	294.999	231.0	391.999	448.001	505.0	259.0	355.0	297.0	460.999	488.0	644.0	495.0	391.0	409.0	552.001	415.0	383.0	963.855	685.817	784.14	832.249	593.0	1066.0	785.0	957.0	837.531	890.451	772.489	850.0	910.831	837.0	1230.3	772.01	852.0	289.155	296.0	265.404	387.019	183.057	198.0	355.933	270.0	226.0	323.27	335.0	264.017	338.0	334.098	206.011	284.964	263.001	979.0	964.0	1001.0	900.0	868.0	1001.0	1125.0	820.001	1038.0	934.0	904.0	909.0	919.0	962.0	816.0	803.0	1369.0	1091.0	860.0	982.0	763.0	820.0	735.0	930.0	1065.0	1152.0	959.0	886.0	890.0	932.0	870.0	1106.0	273.858	201.0	242.999	207.0	289.0	281.939	343.0	257.0	238.0	265.0	257.0	200.815	203.447	166.0	225.36	230.482	167.07	158.083	195.001	166.106	115.009	248.413	231.818	264.234	289.213	175.411	315.282	224.012	168.613	177.558	211.097	217.011	169.08	201.585	314.019	216.01	234.541	265.001	199.0	253.0	212.999	298.158	255.993	228.0	248.0	499.87	219.644	252.258	297.0	726.28	281.929	320.0	273.001	270.742	3884.56	4457.85	3242.14	3923.55	4060.92	3308.8	3231.71	3876.29	5342.53	3327.69	3800.66	2844.35	717.026	728.171	590.003	802.129	819.702	723.333	760.069	757.447	835.449	804.022	758.629	825.179	1063.49	474.027	615.32	1078.51	1229.41	612.0	717.39	1040.06	756.41	457.62	614.673	877.293	664.001	609.795	614.275	679.125	687.251	629.543	613.004	721.119	884.242	926.522	980.732	516.97	734.698	870.125	589.464	571.713	725.75	630.732	530.965	525.314	878.012	766.049	511.024	678.628	26.0	28.0	19.0	15.0	41.0	30.0	39.0	21.0	19.0	25.0	25.0	19.0	16.0	34.0	46.0	36.0	22.0	53.0	16.0	13.0	20.0	5.0	29.0	23.0	127.001	124.0	172.001	148.0	85.002	128.0	338.017	128.903	1477.26	1437.99	1735.06	1358.7	1746.06	2207.56	1601.21	1613.65	2001.0	1828.94	1787.01	1267.74	1014.42	690.001	789.734	774.001	872.0	943.001	877.0	1104.73	974.0	1204.01	1713.58	874.0	1304.22	915.067	1432.83	1230.94	1281.46	1331.13	1424.0	1002.1	863.0	1178.01	758.003	1343.04	1067.0	1212.32	894.005	1622.32	1560.0	1791.7	1736.24	1085.06	2872.16	1726.81	2095.14	1695.0	2190.05	2078.75	1012.0	2351.8	1704.76	1687.49	2222.04	1510.97	2561.72	1774.03	2113.04	2380.04	2926.68	1316.57	2198.4	2225.23	1404.88	1887.74	1965.81	1287.1	635.0	889.005	1050.25	434.033	390.0	1083.08	780.347	994.0	686.296	1358.04	1092.0	1186.0	1185.0	1435.0	2002.48	1612.0	1753.0	1343.0	1198.0	1105.0	1749.5	1297.0	1533.0	1086.02	1664.0	1947.23	1181.0	663.0	1003.0	999.001	1124.0	856.319	1184.0	1198.63	1002.0	1039.0	938.0	1039.0	2103.0	1085.0	1181.0	1531.0	1019.0	1027.0	1405.0	1321.0	1078.0	1791.0	925.0	1604.0	1738.0	1681.0	1037.0	1281.0	1007.0	556.001	438.0	694.01	825.007	482.021	646.022	467.001	448.004	1002.64	508.027	661.0	307.0	646.0	749.379	595.002	520.237	1114.01	1836.04	600.0	551.001	466.086	512.076	536.0	738.425	327.014	296.0	638.0	168.0	554.0	542.0	417.0	407.0	369.0	609.0	743.0	398.0	718.001	199.0	680.0	206.0	527.0	618.0	424.0	723.0	921.0	853.0	786.0	1076.0	1099.0	529.0	1072.0	1002.0	835.0	965.0	421.0	470.0	487.0	1126.0	1150.0	745.0	547.0	1224.83	976.0	1193.87	857.001	694.0	1141.0	1076.16	1427.87	1148.02	1015.53	997.0	0.0	1045.0	727.349	933.0	1313.85	1456.0	1241.09	1768.01	1207.0	1074.0	1481.72	875.0	1332.0	71.0	171.0	158.0	409.0	184.0	224.0	302.0	321.0	234.0	182.0	215.0	186.001	240.0	369.0	237.0	251.0	306.0	794.0	280.0	521.0	183.0	443.0	352.0	1285.23	1259.07	1284.75	1069.0	1253.24	1228.18	1107.0	988.0	883.0	1037.0	840.0	965.0	980.0	844.0	1132.0	1080.0	1011.0	968.0	890.001	946.001	813.0	1071.0	859.0	999.001	79.0	91.0	48.0	31.0	115.0	40.0	59.0	73.0	33.0	75.0	64.0	89.0	94.0	82.0	44.0	90.0	48.0	39.0	397.0	475.0	237.0	483.0	507.999	473.0	285.0	307.0	170.0	312.0	496.0	52.0	845.878	665.883	567.803	781.0	959.03	817.0	883.083	888.0	545.401	713.0	721.84	697.001	821.015	706.013	681.688	892.0	724.408	729.865	236.018	299.001	170.0	329.158	208.0	211.0	316.009	260.887	210.0	230.001	260.001	195.0	276.299	276.0	280.0	264.0	198.0	713.0	444.0	739.0	637.001	1034.0	766.0	197.0	227.0	291.0	329.0	257.0	176.0	266.0	134.0	285.0	144.0	144.0	239.0	327.0	185.0	160.0	234.0	211.0	257.0	226.0	246.0	183.0	189.0	169.0	268.0
10917	ENSMUSG00000079470	Utp14b	569.736	403.319	412.907	555.464	1087.39	672.51	554.439	687.525	485.879	52.772	843.797	108.088	195.352	274.227	162.542	276.726	254.224	326.565	123.576	251.648	252.289	220.536	303.688	116.393	129.875	127.219	174.491	127.691	118.17	192.251	148.841	204.933	149.667	187.437	94.953	257.469	367.431	127.301	120.773	67.854	168.549	172.804	222.527	246.8	129.864	148.724	145.779	286.286	172.175	144.428	169.702	133.585	91.895	132.774	195.666	237.898	137.184	24.0	184.315	116.444	148.735	86.2	152.848	121.833	134.805	283.6	150.689	141.273	189.184	220.953	70.111	264.715	117.655	78.736	311.482	141.146	255.444	122.116	199.98	178.833	128.553	299.818	90.252	126.505	84.986	296.028	210.222	78.179	122.949	552.367	1110.37	938.755	584.861	480.42	353.25	571.334	371.894	506.833	558.017	414.294	417.835	544.917	649.615	707.634	774.588	1127.15	628.838	315.844	355.434	372.853	468.556	501.716	474.54	948.137	576.022	752.926	551.759	375.311	525.181	468.264	473.516	547.168	461.125	1354.21	355.029	963.587	445.062	312.736	602.591	835.697	464.031	578.514	810.495	431.366	486.616	413.964	393.345	178.036	110.637	145.773	340.28	63.69	59.583	70.62	112.471	52.306	250.202	81.568	226.294	243.842	37.255	93.61	100.693	83.816	159.629	90.524	114.828	124.517	25.0	155.855	130.738	47.178	15.0	139.0	93.598	9.0	103.0	106.975	131.015	155.02	178.564	303.763	348.243	176.284	246.924	157.653	191.514	200.371	194.813	201.574	245.687	240.763	82.008	71.006	28.005	60.002	115.006	36.002	84.004	94.002	56.003	85.0	53.005	66.0	117.15	40.0	74.177	90.0	62.0	79.256	158.0	53.001	138.161	139.017	80.004	229.084	0.0	2.023	3.0	2.007	2.008	2.0	2.0	2.0	3.0	1.0	1.005	3.0	4.021	0.0	9.0	10.0	12.0	1.0	63.012	108.012	145.015	104.019	93.002	62.006	145.645	62.009	66.004	127.006	173.006	140.11	56.0	143.08	174.006	224.01	54.002	51.0	96.013	99.703	298.87	178.59	314.469	122.872	95.924	122.203	169.556	224.12	133.686	380.019	298.281	152.947	104.88	151.884	183.48	86.016	29.0	76.244	45.0	72.468	32.567	26.124	65.233	34.0	52.204	52.127	80.777	45.229	53.099	85.0	94.0	73.201	24.361	246.033	123.0	231.0	237.0	177.0	187.0	201.0	251.0	267.0	192.004	163.0	193.435	183.0	127.0	183.0	255.532	190.0	213.038	159.0	181.0	206.0	269.0	277.0	363.001	169.0	136.0	247.028	149.0	150.0	231.0	208.0	350.0	115.018	74.434	55.371	75.572	104.224	52.836	95.005	95.424	65.57	49.972	59.618	91.772	53.263	44.009	33.0	24.001	33.342	30.175	61.185	37.199	56.194	36.0	75.405	50.703	37.007	44.265	58.0	67.365	25.0	40.0	47.923	38.006	32.004	42.515	83.84	45.093	61.461	42.336	73.14	79.437	55.71	45.711	56.667	47.604	77.665	42.94	49.845	100.694	35.326	133.127	55.477	57.817	57.321	69.148	1854.04	1685.39	1986.04	1658.73	1399.18	1560.23	1721.6	1674.94	1946.2	1938.34	1152.56	1279.99	434.06	202.316	125.302	214.65	181.461	323.236	151.956	328.338	250.218	79.168	82.0	431.686	157.718	126.622	184.357	199.02	334.729	111.004	354.945	465.068	251.499	179.0	219.695	206.825	107.159	235.422	311.119	216.234	376.199	252.342	113.208	113.13	217.239	454.07	164.768	100.272	108.321	199.469	274.012	165.308	188.066	107.261	268.174	159.29	214.218	179.77	139.562	212.13	8.0	8.0	4.0	2.106	4.081	12.0	6.0	8.0	1.0	6.0	5.0	3.0	3.0	2.0	5.0	2.021	6.0	3.0	4.0	14.0	2.074	1.0	1.0	11.367	42.124	57.091	17.0	55.01	40.0	21.0	74.394	30.0	1551.92	1194.54	925.716	667.542	1411.41	1347.94	1446.51	677.023	544.735	895.659	714.287	780.66	162.789	264.147	110.074	146.307	159.419	244.732	130.752	167.0	454.577	293.237	616.528	500.244	278.434	404.859	368.953	335.161	707.151	528.711	398.405	453.565	436.796	546.065	336.988	446.756	547.507	762.801	672.51	565.11	273.463	469.444	343.579	585.198	1322.58	613.575	1544.27	1051.51	369.066	725.336	354.109	730.758	738.682	991.954	402.161	696.362	769.02	1052.61	297.283	999.2	965.512	268.097	1139.4	520.558	454.577	400.007	1768.11	203.835	155.693	296.39	278.505	54.704	185.581	244.409	291.056	226.717	174.294	1055.46	751.444	544.25	600.511	938.531	1038.43	234.696	859.695	625.685	593.764	1064.12	878.12	1055.71	1038.79	757.777	667.158	887.964	410.361	814.916	753.166	881.043	835.874	746.742	683.444	957.276	743.172	946.323	1195.41	1276.47	1263.92	605.684	850.488	1643.94	514.668	1158.93	1042.95	719.465	645.357	1239.9	1009.55	1154.97	822.957	679.032	718.916	1532.28	552.13	35.0	16.0	104.584	36.0	45.024	46.198	85.555	44.0	67.348	54.073	48.354	43.615	77.0	117.59	65.706	57.501	77.531	148.796	54.115	47.0	68.0	63.455	32.028	26.096	35.062	119.019	179.149	114.137	150.243	236.072	222.112	259.023	143.023	149.027	228.008	170.023	195.026	97.012	207.123	87.0	177.0	139.119	252.017	217.016	275.059	222.143	242.019	115.0	134.014	409.261	209.009	306.064	492.113	242.136	224.505	238.509	372.773	316.609	340.273	405.105	396.037	318.564	310.503	200.617	199.609	204.13	604.573	410.284	221.731	339.439	205.755	458.516	0.0	188.366	206.523	302.589	363.941	211.841	554.601	333.163	273.239	397.045	277.787	343.275	539.59	3.131	63.002	60.006	103.509	29.001	59.021	83.019	131.025	75.008	46.001	49.006	65.006	43.0	103.006	45.021	26.004	54.004	128.451	96.0	127.018	29.0	145.018	76.004	747.103	612.131	843.164	650.785	377.191	418.236	369.02	361.48	238.201	283.0	274.0	379.056	272.007	250.024	225.027	644.551	251.346	466.0	169.0	287.009	389.007	353.46	481.272	319.071	4.0	8.0	2.0	0.0	7.0	1.0	3.0	6.0	1.0	5.011	1.0	3.071	2.0	0.0	0.0	1.0	1.0	2.0	124.008	250.016	122.004	150.199	178.204	123.015	113.017	149.108	82.005	119.01	127.008	25.0	170.707	194.429	56.15	240.949	72.379	251.692	195.866	142.129	243.219	121.59	126.589	221.282	236.439	205.155	168.843	261.538	226.301	201.298	95.506	93.965	49.456	81.383	80.288	56.007	69.513	62.0	28.0	43.141	60.176	68.094	48.0	77.223	64.351	53.147	48.0	260.001	123.0	216.0	200.027	229.014	224.0	58.004	61.006	30.002	65.001	28.0	49.007	87.007	28.0	33.002	54.0	37.0	25.011	37.005	43.004	83.015	83.002	60.004	40.001	73.012	44.003	82.021	65.0	35.01	51.003
10918	ENSMUSG00000075256	Cerkl	148.001	90.003	54.999	65.007	64.0	70.0	58.029	88.999	47.0	10.0	100.999	11.0	104.001	37.0	35.999	66.001	74.0	79.999	80.0	54.0	61.0	52.999	53.0	56.0	53.0	87.0	56.0	88.0	52.0	93.0	106.005	55.0	74.0	124.0	71.0	90.053	71.0	57.0	75.0	3.0	79.0	76.0	62.0	105.0	58.021	44.001	102.001	65.0	72.0	52.0	52.001	72.999	58.999	75.0	68.0	36.0	85.0	8.0	77.0	55.0	91.001	75.0	86.001	46.0	55.001	60.0	44.0	106.0	68.0	108.0	74.0	88.0	55.0	54.0	92.0	81.0	64.0	66.0	46.0	79.0	58.999	77.0	37.0	74.0	76.0	66.0	67.0	100.0	72.0	35.0	78.001	86.0	28.0	59.0	50.001	64.999	77.0	46.0	70.999	49.0	53.0	37.0	106.0	48.0	70.0	49.0	38.0	34.0	48.0	25.0	66.0	35.001	30.0	44.0	38.0	44.0	66.999	31.0	29.0	74.0	31.0	78.001	60.0	77.0	43.0	59.0	68.0	65.0	43.0	73.999	56.999	55.999	70.0	69.0	38.0	34.0	33.0	99.0	64.0	66.0	83.001	47.001	33.0	28.0	34.0	39.0	65.999	45.0	34.0	72.0	33.0	37.0	61.0	18.0	60.0	48.999	39.0	48.0	16.0	49.0	60.0	181.999	13.0	90.0	105.0	28.0	48.0	49.001	55.0	71.0	47.0	28.0	89.999	47.0	61.0	52.0	53.001	52.0	32.0	79.0	25.0	27.0	45.0	56.0	13.0	23.0	45.001	25.0	37.0	38.0	56.0	135.999	25.0	31.0	52.0	43.0	30.0	106.0	12.0	60.0	65.0	36.0	228.001	72.0	67.0	53.852	2.0	4.0	1.0	2.0	4.0	1.0	4.0	0.0	4.0	1.0	5.0	0.0	6.0	4.0	3.0	2.0	1.0	6.0	23.0	27.0	35.0	21.0	23.0	24.001	34.999	18.0	26.0	39.0	25.0	37.0	31.0	39.0	40.0	47.884	36.0	57.0	29.0	75.273	76.241	36.038	46.266	54.127	78.445	30.945	68.518	41.589	45.311	85.574	61.572	63.981	43.619	37.572	27.255	47.884	6.0	17.0	25.999	15.0	9.0	11.0	22.0	12.0	13.0	24.0	21.0	15.0	24.0	21.999	16.0	13.0	9.0	20.0	64.001	60.0	38.0	26.0	51.0	35.0	26.0	39.0	24.0	27.999	66.0	27.001	47.0	55.0	44.784	71.0	56.999	47.0	37.0	53.0	41.0	36.001	77.0	36.0	56.0	50.0	30.0	43.0	52.0	29.0	50.0	28.429	12.265	8.534	11.029	33.636	17.087	34.682	26.416	22.958	28.235	45.049	15.921	30.0	13.0	23.0	15.0	7.0	21.0	13.0	17.0	28.71	26.0	18.0	19.32	28.0	33.999	27.019	20.0	7.0	20.0	17.0	14.0	22.0	25.0	39.0	20.109	13.155	8.131	30.347	15.0	6.691	14.422	20.196	22.163	26.198	32.827	15.311	21.425	15.508	37.697	11.057	27.333	23.898	15.276	154.977	85.288	128.629	126.889	109.089	160.124	115.607	173.605	189.841	113.866	109.742	79.135	81.0	57.0	58.999	85.002	58.001	80.0	107.754	52.0	58.007	68.0	47.0	106.0	55.0	80.176	53.0	41.0	95.0	40.001	67.042	90.002	134.179	57.999	72.001	72.0	64.001	66.0	89.0	38.0	72.0	81.015	53.0	71.049	79.0	88.0	46.0	69.008	76.0	40.002	59.0	39.999	34.0	92.001	40.001	51.0	56.0	59.0	61.999	78.305	2.0	0.0	2.0	1.0	2.0	4.0	1.0	0.0	0.0	3.0	3.0	6.0	1.0	0.0	4.0	3.0	0.0	7.0	3.0	1.0	0.0	7.0	2.0	0.0	10.842	10.915	5.739	9.033	8.972	23.72	9.0	5.044	95.001	145.0	140.999	142.0	131.0	147.0	137.0	59.999	166.109	199.008	176.999	103.0	70.0	52.096	36.0	59.001	58.0	65.0	37.0	99.0	42.001	19.0	51.0	55.0	57.025	24.0	95.001	51.0	48.0	66.027	78.0	51.0	47.0	44.0	41.67	25.0	39.0	90.0	64.0	52.489	44.0	67.0	48.001	34.0	551.212	178.36	318.397	189.765	259.76	207.12	165.22	397.634	267.52	209.399	359.355	175.667	154.333	273.858	228.99	281.94	325.291	249.082	376.797	299.995	105.218	216.86	635.442	98.061	49.0	199.015	102.0	30.0	83.0	132.1	103.0	166.001	88.0	115.0	89.001	59.999	82.001	86.0	99.0	231.001	52.0	93.0	77.001	132.0	105.094	94.0	129.0	78.001	81.0	70.0	75.0	107.001	104.0	73.0	132.201	71.001	70.251	98.0	150.0	120.0	55.0	86.0	156.0	201.0	110.0	102.0	125.0	106.0	63.999	76.0	102.0	207.999	76.0	194.0	151.999	102.999	76.0	153.0	71.535	106.0	71.0	348.0	210.0	142.872	306.002	215.0	245.001	233.0	202.0	181.008	91.999	310.0	235.0	169.879	411.001	476.034	603.0	200.0	193.0	270.0	230.022	224.001	218.126	192.015	39.0	30.0	18.0	17.0	45.0	25.999	20.0	31.0	22.0	45.001	41.999	43.0	20.0	52.0	23.0	50.0	27.0	21.0	73.0	134.0	101.0	82.0	173.0	132.0	28.0	80.0	71.0	30.0	47.0	22.0	27.0	24.0	85.0	55.0	69.0	17.0	83.293	39.5	61.854	26.776	30.18	40.71	115.564	103.475	78.799	60.991	100.267	0.0	67.418	57.216	60.791	60.052	70.625	98.136	91.097	78.747	87.619	133.49	65.984	66.899	34.0	29.0	47.001	52.0	56.0	32.0	29.0	30.0	16.0	67.0	38.0	39.0	32.0	55.001	37.0	67.0	27.0	35.0	38.0	56.0	32.0	21.0	66.0	38.952	43.0	50.929	137.798	40.0	126.941	160.0	244.0	209.0	112.0	100.0	117.999	139.0	88.0	178.0	172.001	144.0	161.645	66.999	179.0	153.0	100.0	161.999	168.001	3.0	4.0	5.0	6.0	4.0	1.0	4.0	1.0	3.0	1.0	6.0	1.0	5.0	1.0	2.0	6.0	2.915	2.0	80.0	43.0	47.0	68.0	58.0	73.001	30.0	32.0	21.999	36.0	46.0	7.0	62.158	46.04	52.977	119.728	73.156	50.0	65.692	62.941	72.575	128.717	42.911	105.313	78.724	152.294	62.141	119.81	43.672	72.324	43.999	17.0	16.0	22.0	40.0	11.0	24.0	12.0	30.304	23.0	13.0	18.0	18.014	31.0	40.0	30.0	16.0	42.0	19.0	56.0	21.0	42.0	24.0	22.0	23.0	15.0	31.0	22.0	17.0	26.0	15.0	27.0	13.0	19.0	16.0	26.0	30.0	27.0	21.0	27.999	51.001	29.0	26.0	20.0	14.0	19.0	30.999
10919	ENSMUSG00000084111	Gm15710	0.0	0.0	0.0	0.0	2.289	0.0	0.0	0.0	0.0	0.0	0.0	0.0	0.0	0.0	0.0	0.0	0.0	0.0	0.0	0.0	0.0	0.0	0.0	0.0	0.0	0.0	0.0	0.0	0.0	0.0	0.0	0.0	0.0	0.0	0.0	0.0	0.0	0.0	0.0	0.0	0.0	0.0	0.0	0.0	0.0	0.0	0.0	0.0	0.0	0.0	0.0	0.0	0.0	0.0	0.0	0.0	0.0	0.0	0.0	0.0	0.0	0.0	0.0	0.0	0.0	0.0	0.0	0.0	0.0	0.0	0.0	0.0	0.0	0.0	0.0	0.0	0.0	0.0	0.0	0.0	0.0	0.0	0.0	0.0	0.0	0.0	0.0	0.0	0.0	0.0	0.0	0.0	0.0	0.0	0.0	0.0	0.0	0.0	0.0	0.0	0.0	0.0	0.0	0.0	0.0	0.0	0.0	0.0	0.0	0.0	0.0	0.0	0.0	0.0	0.0	0.0	0.0	0.0	0.0	0.0	0.0	0.0	0.0	0.0	0.0	0.0	0.0	0.0	0.0	0.0	0.0	0.0	0.0	0.0	0.0	0.0	0.0	0.0	0.0	0.0	0.0	0.0	0.0	0.0	0.0	0.0	0.0	0.0	0.0	0.0	0.0	0.0	0.0	0.0	0.0	0.0	0.0	0.0	0.0	0.0	0.0	0.0	0.0	0.0	0.0	0.0	0.0	0.0	0.0	0.0	0.0	0.0	0.0	0.0	0.0	0.0	0.0	0.0	0.0	0.0	0.0	0.0	0.0	0.0	0.0	0.0	0.0	0.0	0.0	0.0	0.0	0.0	0.0	0.0	0.0	0.0	0.0	0.0	0.0	0.0	0.0	0.0	0.0	0.0	0.0	0.0	0.0	0.0	0.0	0.0	0.0	0.0	0.0	0.0	0.0	0.0	0.0	0.0	0.0	0.0	0.0	0.0	0.0	0.0	3.172	0.0	0.0	3.577	0.0	0.0	8.655	0.0	0.0	0.0	0.0	0.0	0.0	0.0	0.0	14.676	0.0	0.0	0.0	0.0	0.0	0.0	0.0	0.0	0.0	0.0	0.0	0.0	0.0	0.0	0.0	0.0	0.0	0.0	0.0	0.0	0.0	0.0	0.0	0.0	0.0	0.0	0.0	0.0	0.0	0.0	0.0	0.0	0.0	0.0	0.0	0.0	0.0	0.0	0.0	0.0	0.0	0.0	0.0	0.0	0.0	0.0	0.0	0.0	0.0	0.0	0.0	0.0	0.0	0.0	0.0	0.0	0.0	0.0	0.0	0.0	0.0	0.0	0.0	0.0	0.0	0.0	0.0	0.0	0.0	0.0	0.0	0.0	0.0	0.0	0.0	0.0	0.0	0.0	0.0	0.0	0.0	0.0	0.0	0.0	0.0	0.0	0.0	0.0	0.0	0.0	0.0	17.025	0.0	0.0	0.0	0.0	12.735	0.0	0.0	0.0	0.0	0.0	0.0	0.0	0.0	0.0	0.0	0.0	0.0	0.0	0.0	0.0	0.0	0.0	0.0	0.0	0.0	0.0	0.0	0.0	0.0	0.0	0.0	0.0	0.0	0.0	0.0	0.0	0.0	0.0	0.0	0.0	0.0	0.0	0.0	0.0	0.0	0.0	0.0	0.0	0.0	0.0	0.0	0.0	0.0	0.0	0.0	0.0	0.0	0.0	0.0	0.0	0.0	0.0	0.0	0.0	0.0	0.0	0.0	0.0	0.0	0.0	0.0	0.0	0.0	0.0	0.0	0.0	0.0	0.0	0.0	0.0	0.0	0.0	0.0	0.0	0.0	0.0	0.0	0.0	0.0	0.0	0.0	0.0	0.0	0.0	0.0	0.0	0.0	0.0	0.0	0.0	0.0	0.0	0.0	0.0	0.0	0.0	0.0	0.0	0.0	0.0	0.0	0.0	0.0	0.0	0.0	0.0	0.0	0.0	0.0	0.0	0.0	0.0	0.0	0.0	0.0	0.0	0.0	0.0	0.0	0.0	0.0	0.0	2.15	0.0	0.0	0.0	0.0	0.0	0.0	0.0	0.0	0.0	0.0	0.0	0.0	0.0	0.0	0.0	0.0	0.0	0.0	0.0	0.0	0.0	0.0	0.0	0.0	0.0	0.0	0.0	0.0	0.0	0.0	0.0	0.0	0.0	0.0	0.0	0.0	0.0	0.0	0.0	0.0	0.0	0.0	0.0	0.0	0.0	0.0	0.0	0.0	0.0	0.0	0.0	0.0	0.0	0.0	0.0	0.0	0.0	0.0	0.0	0.0	0.0	0.0	0.0	0.0	0.0	0.0	0.0	0.0	0.0	0.0	0.0	0.0	0.0	0.0	0.0	0.0	0.0	0.0	0.0	0.0	0.0	0.0	0.0	0.0	0.0	0.0	0.0	0.0	0.0	0.0	0.0	0.0	0.0	0.0	0.0	0.0	0.0	0.0	0.0	0.0	0.0	0.0	0.0	0.0	0.0	0.0	0.0	0.0	0.0	0.0	0.0	0.0	0.0	0.0	0.0	0.0	0.0	0.0	0.0	0.0	0.0	0.0	0.0	0.0	0.0	0.0	0.0	0.0	0.0	0.0	0.0	0.0	0.0	0.0	0.0	0.0	0.0	0.0	0.0	2.091	0.0	0.0	0.0	0.0	0.0	0.0	0.0	0.0	0.0	0.0	0.0	2.173	0.0	0.0	0.0	0.0	2.452	0.0	2.224	0.0	0.0	0.0	0.0	0.0	0.0	0.0	0.0	0.0	0.0	0.0	0.0	0.0	0.0	0.0	0.0	0.0	0.0	0.0	0.0	0.0	0.0	0.0	0.0	0.0	0.0	0.0	0.0	0.0	10.012	0.0	0.0	20.878	0.0	0.0	0.0	18.978	0.0	0.0	0.0	7.518	0.0	0.0	0.0	0.0	0.0	0.0	0.0	0.0	0.0	2.462	0.0	0.0	0.0	2.659	2.328	0.0	0.0	0.0	0.0	0.0	0.0	0.0	0.0	0.0	0.0	0.0	0.0	0.0	4.874	2.123	0.0	2.366	0.0	0.0	0.0	0.0	0.0	0.0	5.088	0.0	0.0	0.0	2.441	0.0	0.0	0.0	0.0	0.0	0.0	0.0	0.0	0.0	0.0	0.0	0.0	0.0	0.0	0.0	0.0	0.0	0.0	0.0	0.0	0.0	0.0	0.0	0.0	0.0	0.0	0.0	0.0	0.0	0.0	0.0	0.0	0.0	0.0	0.0	0.0	5.094	0.0	0.0	0.0	0.0	2.109	0.0	0.0	0.0	0.0	0.0	0.0	0.0	0.0	0.0	0.0	0.0	0.0	0.0	0.0	0.0	0.0	0.0	0.0	0.0	0.0	0.0	0.0	0.0	0.0	0.0	0.0	0.0	0.0	0.0	0.0	0.0	0.0	0.0	0.0	0.0	0.0	0.0	0.0	0.0	0.0	0.0	0.0	0.0	0.0	0.0	0.0	0.0	0.0	0.0	0.0	0.0	0.0	0.0	0.0	0.0
10920	ENSMUSG00000118655	AC156032.1	1.0	0.0	0.0	0.0	0.0	0.0	0.0	0.0	0.0	0.0	0.0	0.0	0.0	0.0	1.0	1.0	0.0	0.0	0.0	0.0	0.0	0.0	0.0	0.0	0.0	0.0	0.0	0.0	0.0	0.0	0.0	0.0	0.0	0.0	1.0	0.0	0.0	0.0	0.0	0.0	0.0	0.0	0.0	1.0	0.0	0.0	1.0	0.0	0.0	0.0	0.0	0.0	1.0	0.0	2.0	0.0	1.0	0.0	0.0	0.0	0.0	0.0	2.0	0.0	0.0	0.0	0.0	0.0	0.0	0.0	0.0	0.0	0.0	0.0	0.0	0.0	0.0	0.0	0.0	0.0	0.0	0.0	1.0	0.0	0.0	1.0	0.0	0.0	0.0	0.0	0.0	0.0	0.0	0.0	0.0	0.0	0.0	0.0	0.0	0.0	0.0	0.0	0.0	0.0	0.0	0.0	0.0	0.0	0.0	0.0	0.0	0.0	0.0	0.0	0.0	0.0	0.0	0.0	0.0	0.0	0.0	0.0	0.0	0.0	0.0	0.0	0.0	0.0	1.0	0.0	0.0	0.0	0.0	0.0	0.0	0.0	0.0	0.0	0.0	0.0	0.0	0.0	0.0	0.0	0.0	0.0	0.0	1.0	0.0	1.0	0.0	0.0	0.0	0.0	1.0	0.0	0.0	0.0	0.0	0.0	0.0	0.0	0.0	0.0	0.0	0.0	0.0	0.0	0.0	0.0	0.0	0.0	0.0	0.0	0.0	0.0	0.0	0.0	0.0	1.0	0.0	0.0	1.0	0.0	0.0	1.0	0.0	0.0	0.0	0.0	0.0	0.0	0.0	0.0	0.0	0.0	0.0	0.0	0.0	0.0	0.0	0.0	0.0	0.0	0.0	0.0	0.0	0.0	0.0	0.0	0.0	0.0	0.0	0.0	0.0	0.0	0.0	0.0	0.0	0.0	0.0	0.0	0.0	0.0	0.0	0.0	0.0	0.0	1.0	0.0	0.0	0.0	0.0	0.0	0.0	0.0	0.0	0.0	0.0	0.0	0.0	0.0	0.0	1.0	0.0	0.0	0.0	2.0	0.0	0.0	0.0	0.0	1.0	0.0	0.0	0.0	1.0	0.0	0.0	0.0	0.0	0.0	0.0	0.0	0.0	0.0	0.0	0.0	0.0	0.0	0.0	0.0	0.0	0.0	0.0	0.0	0.0	0.0	0.0	1.0	0.0	0.0	0.0	0.0	0.0	0.0	0.0	0.0	0.0	0.0	0.0	0.0	0.0	0.0	0.0	0.0	0.0	0.0	0.0	0.0	1.0	0.0	0.0	0.0	0.0	0.0	0.0	0.0	0.0	0.0	0.0	0.0	0.0	0.0	0.0	0.0	0.0	0.0	0.0	0.0	0.0	0.0	0.0	0.0	0.0	0.0	0.0	0.0	0.0	0.0	0.0	0.0	0.0	0.0	0.0	0.0	0.0	0.0	0.0	0.0	0.0	1.0	0.0	0.0	0.0	0.0	0.0	0.0	0.0	0.0	0.0	0.0	0.0	0.0	0.0	0.0	0.0	0.0	0.0	0.0	0.0	0.0	0.0	4.0	0.0	2.0	0.0	0.0	0.0	0.0	2.0	2.0	1.0	0.0	0.0	0.0	0.0	0.0	0.0	0.0	0.0	0.0	0.0	0.0	0.0	0.0	1.0	1.0	0.0	0.0	0.0	0.0	0.0	0.0	1.0	0.0	0.0	0.0	0.0	0.0	0.0	0.0	0.0	0.0	1.0	1.0	0.0	0.0	0.0	0.0	0.0	0.0	0.0	0.0	1.0	0.0	0.0	0.0	0.0	0.0	0.0	0.0	0.0	0.0	0.0	0.0	0.0	0.0	0.0	0.0	0.0	0.0	0.0	0.0	0.0	0.0	0.0	0.0	0.0	0.0	0.0	0.0	0.0	0.0	0.0	0.0	0.0	0.0	1.0	0.0	0.0	0.0	0.0	0.0	0.0	0.0	0.0	0.0	0.0	0.0	0.0	0.0	0.0	0.0	0.0	0.0	1.0	0.0	0.0	0.0	0.0	0.0	0.0	0.0	0.0	0.0	0.0	0.0	0.0	0.0	0.0	0.0	0.0	0.0	0.0	0.0	0.0	0.0	0.0	0.0	0.0	0.0	0.0	0.0	0.0	0.0	0.0	0.0	0.0	0.0	0.0	0.0	0.0	0.0	0.0	0.0	1.0	0.0	0.0	0.0	0.0	0.0	0.0	0.0	0.0	0.0	0.0	1.0	0.0	0.0	0.0	0.0	0.0	0.0	0.0	0.0	0.0	0.0	0.0	0.0	1.0	0.0	0.0	0.0	0.0	0.0	0.0	0.0	0.0	0.0	0.0	0.0	0.0	0.0	0.0	0.0	0.0	0.0	0.0	0.0	0.0	0.0	0.0	0.0	0.0	0.0	0.0	0.0	0.0	0.0	0.0	0.0	0.0	1.0	0.0	0.0	0.0	0.0	0.0	0.0	0.0	0.0	0.0	0.0	0.0	0.0	0.0	0.0	0.0	0.0	0.0	1.0	0.0	0.0	0.0	0.0	0.0	0.0	0.0	1.0	1.0	0.0	0.0	0.0	1.0	0.0	0.0	0.0	0.0	1.0	0.0	0.0	0.0	0.0	0.0	0.0	0.0	0.0	0.0	0.0	0.0	0.0	0.0	0.0	0.0	0.0	0.0	0.0	0.0	0.0	0.0	0.0	0.0	0.0	0.0	0.0	0.0	0.0	0.0	0.0	0.0	0.0	0.0	0.0	1.0	0.0	1.0	0.0	0.0	0.0	0.0	0.0	0.0	0.0	0.0	0.0	0.0	0.0	0.0	1.0	0.0	1.0	0.0	1.0	0.0	0.0	0.0	0.0	0.0	0.0	0.0	0.0	0.0	0.0	0.0	0.0	0.0	0.0	0.0	0.0	0.0	0.0	0.0	0.0	0.0	0.0	0.0	0.0	0.0	2.0	0.0	0.0	0.0	0.0	0.0	1.0	1.0	0.0	1.0	1.0	0.0	0.0	0.0	0.0	0.0	0.0	0.0	0.0	0.0	0.0	0.0	0.0	0.0	0.0	0.0	0.0	0.0	0.0	0.0	0.0	0.0	0.0	0.0	0.0	0.0	0.0	0.0	0.0	0.0	0.0	0.0	0.0	0.0	0.0	0.0	0.0	0.0	0.0	0.0	0.0	0.0	0.0	0.0	1.0	0.0	0.0	0.0	0.0	0.0	0.0	2.0	0.0	0.0	0.0	1.0	0.0	0.0	0.0	0.0	0.0	0.0	0.0	0.0	0.0	0.0	0.0	0.0	0.0	0.0	0.0	0.0	0.0	0.0	0.0	0.0	0.0	0.0	0.0	0.0	0.0	0.0	0.0	0.0	0.0	0.0	0.0	0.0	0.0	0.0	0.0	0.0	0.0	0.0	0.0	0.0	0.0	0.0	0.0	0.0	0.0	0.0	0.0	0.0	0.0	0.0	0.0	0.0	0.0	0.0	0.0	0.0	0.0	0.0	0.0	0.0
10921	ENSMUSG00000083254	Gm15116	0.0	0.0	0.0	0.0	0.0	0.0	0.0	0.0	0.0	0.0	0.0	0.0	0.0	0.0	0.0	0.0	0.0	0.0	0.0	0.0	0.0	0.0	0.0	0.0	0.0	0.0	0.0	0.0	0.0	0.0	0.0	0.0	0.0	0.0	0.0	0.0	0.0	0.0	0.0	0.0	0.0	0.0	0.0	0.0	0.0	0.0	0.0	0.0	0.0	0.0	0.0	0.0	0.0	0.0	0.0	0.0	0.0	0.0	0.0	0.0	0.0	0.0	0.0	0.0	0.0	0.0	0.0	0.0	0.0	0.0	0.0	0.0	0.0	0.0	0.0	0.0	0.0	0.0	0.0	0.0	0.0	0.0	0.0	0.0	0.0	0.0	0.0	0.0	0.0	0.0	0.0	0.0	0.0	0.0	0.0	0.0	0.0	0.0	0.0	0.0	0.0	0.0	0.0	0.0	0.0	0.0	0.0	0.0	0.0	0.0	0.0	0.0	0.0	0.0	0.0	0.0	0.0	0.0	0.0	0.0	0.0	0.0	0.0	0.0	0.0	0.0	0.0	0.0	0.0	0.0	0.0	0.0	0.0	0.0	0.0	0.0	0.0	0.0	0.0	0.0	0.0	0.0	0.0	0.0	0.0	0.0	0.0	0.0	0.0	0.0	0.0	0.0	0.0	0.0	0.0	0.0	0.0	0.0	0.0	0.0	0.0	0.0	0.0	0.0	0.0	0.0	0.0	0.0	0.0	0.0	0.0	0.0	0.0	0.0	0.0	0.0	0.0	0.0	0.0	0.0	0.0	0.0	0.0	0.0	0.0	0.0	0.0	0.0	0.0	0.0	0.0	0.0	0.0	0.0	0.0	0.0	0.0	0.0	0.0	0.0	0.0	0.0	0.0	0.0	0.0	0.0	0.0	0.0	0.0	0.0	0.0	0.0	0.0	0.0	0.0	0.0	0.0	0.0	0.0	0.0	0.0	0.0	0.0	0.0	0.0	0.0	0.0	0.0	0.0	0.0	0.0	0.0	0.0	0.0	0.0	0.0	0.0	0.0	0.0	0.0	0.0	0.0	0.0	0.0	0.0	0.0	0.0	0.0	0.0	0.0	0.0	0.0	0.0	0.0	0.0	0.0	0.0	0.0	0.0	0.0	0.0	0.0	0.0	0.0	0.0	0.0	0.0	0.0	0.0	0.0	0.0	0.0	0.0	0.0	0.0	0.0	0.0	0.0	0.0	0.0	0.0	0.0	0.0	0.0	0.0	0.0	0.0	0.0	0.0	0.0	0.0	0.0	0.0	0.0	0.0	0.0	0.0	0.0	0.0	0.0	0.0	0.0	0.0	0.0	0.0	0.0	0.0	0.0	0.0	0.0	0.0	0.0	0.0	0.0	0.0	0.0	0.0	0.0	0.0	0.0	0.0	0.0	0.0	0.0	0.0	0.0	0.0	0.0	0.0	0.0	0.0	0.0	0.0	0.0	0.0	0.0	0.0	0.0	0.0	0.0	0.0	0.0	0.0	0.0	0.0	0.0	0.0	0.0	0.0	0.0	0.0	0.0	0.0	0.0	0.0	0.0	0.0	0.0	0.0	0.0	0.0	0.0	0.0	0.0	0.0	0.0	0.0	0.0	0.0	0.0	0.0	0.0	0.0	0.0	0.0	0.0	0.0	0.0	0.0	0.0	0.0	0.0	0.0	0.0	0.0	0.0	0.0	0.0	0.0	0.0	0.0	0.0	0.0	0.0	0.0	0.0	0.0	0.0	0.0	0.0	0.0	0.0	0.0	0.0	0.0	0.0	0.0	0.0	0.0	0.0	0.0	0.0	0.0	0.0	0.0	0.0	0.0	0.0	0.0	0.0	0.0	0.0	0.0	0.0	0.0	0.0	0.0	0.0	0.0	0.0	0.0	0.0	0.0	0.0	0.0	0.0	0.0	0.0	0.0	0.0	0.0	0.0	0.0	0.0	0.0	0.0	0.0	0.0	0.0	0.0	0.0	0.0	0.0	0.0	0.0	0.0	0.0	0.0	0.0	0.0	0.0	0.0	0.0	0.0	0.0	0.0	0.0	0.0	0.0	0.0	0.0	0.0	0.0	0.0	0.0	0.0	0.0	0.0	0.0	0.0	0.0	0.0	0.0	0.0	0.0	0.0	0.0	0.0	0.0	0.0	0.0	0.0	0.0	0.0	0.0	0.0	0.0	0.0	0.0	0.0	0.0	0.0	0.0	0.0	0.0	0.0	0.0	0.0	0.0	0.0	0.0	0.0	0.0	0.0	0.0	0.0	0.0	0.0	0.0	0.0	0.0	0.0	0.0	0.0	0.0	0.0	0.0	0.0	0.0	0.0	0.0	0.0	0.0	0.0	0.0	0.0	0.0	0.0	0.0	0.0	0.0	0.0	0.0	0.0	0.0	0.0	0.0	0.0	0.0	0.0	0.0	0.0	0.0	0.0	0.0	0.0	0.0	0.0	0.0	0.0	0.0	0.0	0.0	0.0	0.0	0.0	0.0	0.0	0.0	0.0	0.0	0.0	0.0	0.0	0.0	0.0	0.0	0.0	0.0	0.0	0.0	0.0	0.0	0.0	0.0	0.0	0.0	0.0	0.0	0.0	0.0	0.0	0.0	0.0	0.0	0.0	0.0	0.0	0.0	0.0	0.0	0.0	0.0	0.0	0.0	0.0	0.0	0.0	0.0	0.0	0.0	0.0	0.0	0.0	0.0	0.0	0.0	0.0	0.0	0.0	0.0	0.0	0.0	0.0	0.0	0.0	0.0	0.0	0.0	0.0	0.0	0.0	0.0	0.0	0.0	0.0	0.0	0.0	0.0	0.0	0.0	0.0	0.0	0.0	0.0	0.0	0.0	0.0	0.0	0.0	0.0	0.0	0.0	0.0	0.0	0.0	0.0	0.0	0.0	0.0	0.0	0.0	0.0	0.0	0.0	0.0	0.0	0.0	0.0	0.0	0.0	0.0	0.0	0.0	0.0	0.0	0.0	0.0	0.0	0.0	0.0	0.0	0.0	0.0	0.0	0.0	0.0	0.0	0.0	1.0	0.0	0.0	0.0	0.0	0.0	0.0	0.0	0.0	0.0	0.0	0.0	0.0	0.0	0.0	0.0	0.0	0.0	0.0	0.0	0.0	0.0	0.0	0.0	0.0	0.0	0.0	0.0	0.0	0.0	0.0	0.0	0.0	0.0	0.0	0.0	0.0	0.0	0.0	0.0	0.0	0.0	0.0	0.0	0.0	0.0	0.0	0.0	0.0	0.0	0.0	0.0	0.0	0.0	0.0	0.0	0.0	0.0	0.0	0.0	0.0	0.0	0.0	0.0	0.0	0.0	0.0	0.0	0.0	0.0	0.0	0.0	0.0	0.0	0.0	0.0	0.0	0.0	0.0	0.0	0.0	0.0	0.0	0.0	0.0	0.0	0.0	0.0	0.0	0.0	0.0	0.0	0.0	0.0	0.0	0.0	0.0	0.0	0.0	0.0	0.0	0.0	0.0	0.0	0.0	0.0	0.0	0.0	0.0	0.0	0.0	0.0	0.0	0.0	0.0	0.0
10922	ENSMUSG00000021569	Trip13	41.0	24.0	49.0	37.0	36.001	20.0	39.001	46.001	31.0	4.0	106.059	3.0	29.0	21.0	25.0	14.0	29.0	11.0	26.0	17.0	24.0	14.0	19.0	30.0	37.033	32.0	25.0	34.0	34.0	21.0	28.0	19.0	15.0	15.0	23.0	12.0	14.0	29.0	26.0	0.0	27.0	12.0	21.0	13.0	24.0	47.0	30.0	6.0	16.0	39.0	29.0	26.0	22.0	54.0	29.0	8.0	22.0	27.0	38.0	25.0	15.0	31.0	15.0	45.0	35.0	10.0	21.0	20.0	21.0	24.0	21.0	29.0	7.0	26.0	12.0	24.0	12.0	18.0	9.0	21.0	45.0	10.0	26.0	32.0	33.0	33.0	29.0	19.0	20.0	10.0	16.0	38.0	28.0	67.0	15.0	47.0	43.0	20.0	56.0	44.0	29.0	18.0	22.0	22.0	23.0	21.0	102.0	26.0	68.0	49.0	26.0	19.0	40.0	62.0	28.0	20.0	40.0	33.0	37.0	44.0	45.0	44.0	35.0	22.0	43.0	31.0	43.0	35.0	30.0	47.0	32.0	40.0	43.0	32.0	14.0	20.0	39.0	14.0	4.0	8.0	6.0	16.0	19.0	22.0	7.0	19.0	4.0	43.0	10.0	15.0	27.0	9.0	26.0	34.088	23.0	14.0	28.0	24.0	7.0	27.0	4.0	13.0	6.0	18.0	6.0	17.0	8.0	4.0	17.0	12.0	22.0	14.0	9.0	18.0	39.0	39.0	18.0	27.0	37.0	20.0	14.0	35.0	12.0	17.0	7.0	14.0	6.0	32.0	32.0	16.0	15.0	13.0	15.0	20.0	5.0	33.0	18.0	23.0	29.0	25.0	34.0	10.0	13.0	18.0	25.0	8.0	0.0	3.0	5.0	2.0	3.0	8.0	5.0	0.0	5.0	3.0	1.0	15.0	1.0	3.0	7.0	11.0	13.0	3.0	5.0	9.0	8.0	10.0	18.0	24.0	8.0	13.0	15.0	10.0	7.0	3.0	18.0	11.0	7.0	8.0	19.0	11.0	11.0	30.0	22.0	24.0	20.0	42.0	65.0	17.0	164.0	17.0	53.0	30.0	29.0	46.0	49.0	109.0	21.0	55.0	10.0	9.0	5.0	22.0	9.0	21.0	12.0	11.0	4.0	9.0	11.0	10.0	13.0	19.0	2.0	2.0	11.0	15.0	17.0	14.0	12.0	19.0	34.0	29.0	7.0	13.0	21.0	22.0	22.0	8.0	9.0	16.0	16.0	31.0	18.0	9.0	31.0	16.0	9.0	6.0	12.0	18.0	34.0	18.0	12.0	25.0	16.0	19.0	16.0	8.0	7.0	10.0	8.0	9.0	9.0	9.0	11.0	8.0	7.0	10.0	7.0	4.0	2.0	7.0	5.0	4.0	5.0	4.0	1.0	4.0	6.0	5.0	14.0	15.0	6.0	4.0	6.0	4.014	12.0	2.0	11.0	7.0	7.0	1.41	9.017	11.0	11.0	10.0	8.0	8.0	6.0	15.0	7.0	14.0	23.0	4.0	5.0	8.0	30.0	7.0	13.0	14.0	4.0	52.0	43.0	22.0	55.0	54.0	29.0	28.0	70.0	65.0	40.0	61.0	35.0	4.0	13.0	16.0	8.0	15.0	17.0	20.0	24.006	17.0	23.0	15.0	12.0	19.0	20.0	27.0	33.0	24.0	10.0	22.0	12.0	14.0	12.0	14.0	23.0	19.0	17.0	7.0	14.0	10.0	15.0	24.0	25.0	15.0	18.0	18.0	9.0	20.002	16.0	6.0	17.0	21.0	12.0	18.0	10.0	21.0	27.0	19.01	16.0	1.0	2.0	5.0	7.0	4.0	15.0	2.0	10.0	8.0	13.0	1.0	4.0	2.0	1.0	5.0	12.0	2.0	1.0	1.0	0.0	3.0	4.0	1.0	0.0	2.0	1.0	3.0	8.0	2.0	5.0	13.0	3.0	24.0	30.0	48.0	25.0	37.0	29.0	29.004	28.0	48.0	20.0	43.0	32.023	17.0	14.0	19.0	11.0	18.0	20.0	22.0	14.0	10.0	26.0	37.0	6.0	40.0	20.0	51.016	21.0	20.009	11.0	46.0	14.0	5.0	46.0	12.0	21.008	27.0	17.0	8.0	20.0	38.0	30.007	34.0	51.0	104.0	78.0	90.0	47.0	103.0	35.0	34.0	129.0	32.0	80.03	149.0	75.0	68.039	28.0	86.0	79.0	64.0	53.0	69.0	117.0	54.0	73.0	41.0	49.0	11.0	8.0	10.0	12.0	7.0	9.0	17.0	54.0	5.0	19.0	30.0	28.0	29.0	44.0	55.0	33.0	51.0	31.0	49.0	26.0	29.0	31.0	48.0	25.0	33.0	40.0	45.0	16.0	5.0	12.0	40.0	11.0	26.0	34.0	14.0	24.0	20.0	24.0	30.0	10.0	18.0	23.0	43.0	25.0	23.0	38.0	49.0	65.0	12.0	47.0	49.0	56.0	15.0	19.0	43.0	4.0	13.0	10.0	9.0	1.0	15.0	7.0	14.0	12.0	5.0	14.0	3.0	7.0	8.0	12.0	9.0	6.0	37.0	5.0	22.0	13.0	7.0	13.0	7.0	7.0	20.0	24.0	15.0	11.0	19.0	6.0	12.0	24.0	20.0	20.0	13.0	19.0	24.0	34.0	20.0	12.0	15.0	43.0	15.0	42.0	31.0	19.0	61.0	61.0	2.0	33.0	31.0	11.0	18.0	7.0	6.0	4.0	10.0	23.0	7.0	3.0	56.0	32.0	33.0	50.0	19.0	47.0	46.0	37.0	30.0	24.0	10.0	0.0	35.0	36.0	19.0	31.0	41.0	50.0	39.0	43.0	30.0	49.0	26.0	87.0	3.0	4.0	8.0	7.0	9.0	5.0	5.0	5.0	11.0	13.0	12.0	4.0	11.0	7.0	12.0	20.0	14.0	15.0	15.0	13.0	10.0	16.0	11.0	27.0	38.0	14.0	17.0	57.0	29.0	52.0	41.0	38.0	132.0	42.0	47.0	40.0	31.0	59.0	63.0	35.0	40.0	25.0	36.0	30.0	27.0	27.0	43.0	5.0	5.0	7.0	1.0	1.0	2.0	0.0	5.0	2.0	4.0	6.0	5.0	3.0	10.0	0.0	3.0	4.0	2.0	12.0	9.0	13.0	17.0	11.0	13.0	9.0	15.0	7.0	18.0	23.0	5.0	28.0	19.0	17.0	21.0	44.0	24.0	21.0	21.0	21.0	97.0	38.0	18.0	16.0	28.0	25.0	22.0	17.0	14.0	7.0	7.0	10.0	19.0	9.0	5.0	9.0	9.0	5.0	17.0	7.0	2.0	13.0	15.0	8.0	14.0	9.0	3.0	6.0	12.0	12.0	18.0	10.0	15.0	3.0	8.0	7.0	15.0	7.0	11.0	11.0	17.0	3.0	7.0	12.0	10.0	6.0	3.0	8.0	2.0	10.0	5.0	17.0	5.0	8.0	4.0	12.0
10923	ENSMUSG00000029482	Aacs	3828.89	2945.94	6423.11	4169.03	8420.35	3659.79	5256.48	5391.93	3019.78	695.645	16573.7	824.816	5658.26	7491.94	9465.36	5869.32	5448.02	5862.95	3259.38	5425.15	4218.59	2699.01	6318.74	8962.73	8322.63	1848.99	1566.02	3807.0	2373.47	5017.19	2854.03	3591.43	2670.09	2717.0	5851.91	6729.18	11354.9	1121.1	1042.13	642.001	4783.88	7594.86	11132.0	7855.58	8539.76	3653.82	2022.72	4491.0	1737.16	3428.17	6234.66	1418.07	3877.78	2498.21	12379.9	12507.1	1418.03	738.114	3734.95	4204.16	3007.95	1670.01	2520.44	6426.1	4205.25	4883.97	4054.33	2057.01	2879.67	3255.22	2489.2	6059.4	2115.03	2145.18	3439.39	2532.38	3850.62	3425.84	2448.08	3334.41	6983.62	5942.08	5824.98	3968.61	3278.42	13872.6	4124.95	1447.03	1477.05	8053.1	16197.2	11542.4	11627.9	6704.0	2688.35	5545.77	2046.87	2634.0	3300.21	4869.15	5730.79	11858.2	2037.01	3676.67	5668.97	9452.18	6907.3	2869.01	5975.0	5928.64	6267.0	6203.58	4417.01	5960.67	4257.92	7328.34	3082.0	3846.34	12153.4	1347.0	5486.01	5041.31	3987.67	13884.9	1457.0	4477.21	2053.02	845.0	10673.1	3684.35	3017.0	2853.0	6354.04	3478.96	6649.1	5904.92	2432.0	2423.0	918.0	1155.61	8679.01	346.028	1094.0	4940.99	2541.44	2384.93	4924.54	2905.98	7845.82	4447.81	2479.9	1939.78	3779.64	1773.45	9421.78	878.49	3142.49	1202.74	2711.92	3540.12	2763.23	2400.81	8293.24	962.0	2081.91	679.122	911.048	1610.0	2411.35	2267.37	1568.78	10042.2	4604.46	1637.65	2057.0	3671.48	2689.72	1310.95	1992.04	1797.55	4474.88	7234.8	3224.0	4477.0	455.0	5829.0	5807.0	4171.0	2739.0	5567.0	2226.0	6413.0	3096.0	986.0	2854.0	1801.0	5026.0	1060.0	1808.0	707.0	4907.0	2636.0	2214.0	2236.0	5704.0	7702.0	330.0	381.0	210.0	241.0	366.0	319.0	324.0	163.0	470.0	205.0	238.0	239.0	515.0	203.0	275.0	653.0	424.0	473.0	744.0	1232.0	1074.0	861.0	2304.0	2454.0	2071.0	1893.0	431.0	3862.0	1236.0	2175.0	2235.0	2678.0	2160.0	2551.0	2067.0	690.0	1749.0	1743.52	8666.4	2570.89	7278.42	4649.59	3438.95	2859.22	6827.07	10601.1	2389.59	11069.2	9058.95	9670.98	14482.2	8940.83	8912.08	9315.86	2548.14	1889.42	697.0	3397.78	840.475	2766.96	878.237	1165.17	2045.46	1554.45	3591.21	1339.88	1646.21	1527.33	3100.33	3429.41	786.085	1661.0	593.0	605.0	697.0	902.001	542.0	1005.0	667.0	441.0	415.0	690.0	725.0	1347.0	388.0	530.0	1335.0	524.0	474.0	1045.0	521.0	468.0	467.0	2008.0	1332.0	1494.0	601.0	1677.0	1383.0	754.0	848.0	1150.0	1633.0	1036.0	488.0	204.0	480.0	2612.0	327.0	2526.0	1558.0	451.0	461.0	1120.0	651.0	1098.19	981.025	301.187	839.263	643.418	1095.52	704.749	656.742	1217.84	610.008	1392.98	1436.96	166.192	812.107	397.926	1011.32	1021.11	384.054	918.086	1552.06	604.002	503.146	764.621	666.834	1505.0	1308.0	1651.0	1373.0	2162.0	1890.0	654.0	671.0	2659.0	992.0	1491.0	3251.0	1597.0	2907.0	481.0	2135.0	2021.0	2199.0	5794.0	4975.0	7908.0	5171.0	2282.0	2561.0	5048.0	1981.0	1593.0	4367.0	2621.0	3904.0	11886.3	4667.06	1674.55	5371.64	4559.81	6421.61	1326.55	6579.89	5932.18	4518.32	7235.88	9554.54	6003.88	1781.3	7119.7	7771.47	9139.27	3305.63	7573.82	7007.44	5810.09	3677.76	4435.43	5847.52	2429.36	4859.02	6688.95	6705.89	14225.6	5589.0	2041.37	2266.11	4445.41	9867.76	4962.06	968.34	2139.72	4557.69	5920.31	3144.96	7545.38	1615.45	4886.7	2731.01	5504.5	3197.94	1561.46	4409.78	456.0	1028.0	977.0	216.0	518.0	566.0	1054.0	1011.0	324.0	393.0	202.0	279.0	814.0	990.0	766.0	687.0	427.0	496.0	1320.0	1035.0	732.0	485.0	220.0	688.0	301.0	596.0	208.999	519.0	701.001	320.0	2248.6	352.0	6500.44	8447.35	6949.34	4019.34	6923.74	11469.0	6996.38	3957.12	4990.42	7998.73	6182.79	6620.55	1384.29	6571.0	921.0	1530.0	2198.1	4085.79	3482.33	975.0	2909.24	4378.24	3715.67	6567.46	3510.11	5911.8	3303.51	1268.11	9101.61	2041.77	1173.1	5780.62	1093.89	8177.65	1716.02	4723.5	4521.8	7172.47	8915.66	6208.18	4393.07	1365.03	1165.59	4293.94	3393.98	18842.4	15791.1	4559.37	3797.51	5435.29	3614.39	893.046	4993.76	19963.9	1143.0	2740.09	4111.41	8680.01	2720.01	13140.0	3960.24	3271.21	9280.55	7290.03	7192.02	1388.38	17643.2	4569.23	5184.94	1561.35	4320.95	1975.99	2200.28	1368.49	6478.63	5366.03	2280.79	3828.32	2832.03	1273.0	2441.17	2705.1	7682.31	634.005	8058.96	1405.0	2028.0	5610.09	1731.74	3474.09	3808.94	4874.83	1236.0	6546.0	3728.88	4986.85	6157.42	2485.0	3691.35	6943.0	2019.0	6170.08	1758.0	2610.0	8387.0	8495.9	6991.0	1127.0	4047.0	19708.0	1002.0	13660.6	9637.46	5651.0	1110.0	2384.0	8331.14	2197.0	6081.0	8059.6	4326.0	8718.11	2652.0	964.447	1622.0	148.0	271.0	1097.81	806.641	172.0	227.0	440.011	2321.01	324.0	934.645	425.0	242.005	712.001	964.773	672.001	411.0	110.0	1651.41	98.0	168.001	343.0	979.473	212.001	2329.0	3465.0	9700.0	2750.0	4242.0	4057.0	10034.0	5370.0	5513.0	7419.0	5385.0	4335.0	2175.0	3296.0	4120.0	1893.0	8386.0	5889.0	4125.0	11526.0	6894.0	8897.0	957.0	2784.0	1385.0	1228.0	704.999	867.0	506.0	1257.0	1019.0	850.001	312.0	386.0	546.0	1073.0	11242.0	10056.0	3877.0	15201.0	3849.0	8533.0	6523.0	997.0	2461.0	2072.0	13739.0	0.0	1456.0	3263.0	2069.0	7496.0	4681.0	10455.0	5354.0	2648.0	5003.0	4396.0	6663.0	10134.0	237.0	542.0	589.0	3437.0	269.0	1891.0	1592.0	1628.0	416.0	388.0	1746.0	611.0	127.0	505.0	198.0	110.0	230.0	485.0	216.0	198.0	562.0	177.0	162.0	3403.74	5131.85	7893.33	3160.53	5080.39	2866.03	11440.0	9833.0	5285.0	2663.0	6175.0	4368.0	4950.0	9469.0	2912.0	8900.0	4662.0	7511.0	6726.0	6041.0	6250.0	13736.0	11635.0	5950.0	356.0	341.0	86.0	49.0	354.0	81.0	360.0	524.0	136.0	753.0	58.0	706.0	245.0	317.0	124.0	226.0	45.0	213.0	913.0	3141.0	1285.0	1266.0	2293.0	1243.0	824.0	2705.0	2747.0	1293.0	3591.0	1211.0	11178.8	8993.99	2400.36	8491.23	6287.5	5755.44	8081.68	5855.61	9222.67	8187.36	8076.19	5866.88	7446.71	7844.01	3831.0	12108.5	2026.34	3565.16	2152.04	928.411	2691.0	3411.09	1589.24	1045.53	1617.59	2286.0	974.044	2237.42	1491.94	947.0	1408.83	1636.39	1600.0	674.0	2314.37	1047.0	884.0	702.0	732.0	1535.0	1232.0	1552.0	455.0	213.0	450.0	852.0	927.0	1800.0	441.0	876.0	488.0	942.0	118.0	650.0	465.0	898.0	835.0	610.0	403.0	1479.0	206.0	1034.0	977.0	346.0	304.0
10924	ENSMUSG00000039849	Pcif1	1100.56	1070.96	1113.61	1325.88	1097.88	1163.3	942.461	1201.23	1197.2	108.0	1951.12	124.782	703.0	742.0	675.007	593.002	879.999	852.047	861.149	682.013	678.158	630.012	683.0	772.003	672.246	648.408	541.0	641.0	667.0	714.245	828.035	724.117	747.0	669.001	690.065	828.004	758.591	680.064	801.163	65.0	674.145	625.0	632.0	725.048	757.0	794.999	859.127	653.452	664.0	732.001	785.0	926.0	655.039	768.008	743.999	645.0	731.001	600.0	1039.0	702.0	730.203	615.313	892.665	789.363	610.0	721.977	685.073	910.005	742.002	870.081	518.034	876.061	540.432	639.056	746.218	902.104	754.001	650.001	677.001	776.001	751.0	746.083	626.001	770.017	658.0	726.0	806.423	674.0	785.001	564.351	1041.09	813.999	858.0	883.0	642.243	1049.0	862.027	824.001	851.999	671.0	870.001	794.0	858.999	851.0	900.001	674.0	819.006	892.999	848.003	657.999	1026.54	597.065	893.0	805.001	899.0	899.0	961.0	825.0	875.0	760.0	871.999	995.064	860.999	1018.0	963.008	800.73	929.0	654.0	749.0	1015.0	813.0	828.001	745.236	775.026	596.0	641.26	963.0	499.999	240.0	125.028	467.002	407.0	344.269	459.001	361.0	381.0	492.005	609.0	578.133	670.065	517.035	505.176	660.258	528.0	748.106	523.908	631.0	557.925	661.004	488.001	430.0	546.8	736.005	386.0	412.108	538.01	307.149	404.012	406.0	534.907	550.254	556.734	601.273	519.781	714.068	714.098	651.458	684.157	826.027	645.208	618.0	602.097	506.001	568.0	181.0	430.0	401.0	533.0	597.394	488.346	394.0	480.0	395.456	356.0	445.999	384.0	447.0	506.999	423.0	470.001	631.001	372.0	541.0	547.0	576.0	404.0	63.0	88.0	90.0	80.0	95.0	138.0	108.0	116.128	134.0	86.0	73.0	100.0	106.0	111.0	78.0	137.0	137.0	65.0	167.436	182.0	226.0	165.0	207.0	260.0	325.0	163.0	281.0	212.0	315.0	243.001	300.001	313.0	233.0	230.0	258.0	217.0	217.0	1310.79	688.373	758.232	889.432	925.91	1382.05	964.764	1497.86	772.297	845.338	940.82	1154.53	1103.2	1280.3	869.538	782.159	1046.06	217.999	257.086	207.0	302.003	248.001	228.0	231.0	256.002	225.0	220.999	266.001	243.001	284.0	188.0	200.002	235.999	205.0	182.0	131.0	189.0	174.0	209.0	178.0	182.328	132.0	173.0	154.0	164.0	199.0	193.0	142.0	201.0	159.0	225.0	196.0	147.999	167.0	176.0	157.0	122.0	197.0	184.0	158.0	172.0	112.0	203.0	225.001	193.0	189.0	242.989	144.574	207.926	175.747	218.065	189.286	287.564	198.039	209.046	234.894	212.188	201.984	230.84	158.009	219.339	163.455	167.956	152.065	217.13	148.088	145.074	245.282	210.518	266.318	235.902	164.381	253.152	226.375	151.004	217.852	165.0	202.255	191.003	203.132	230.73	204.214	234.22	225.221	269.909	270.667	338.164	263.712	271.919	288.301	282.143	286.97	225.574	230.883	228.811	594.612	210.339	293.428	214.44	218.871	1216.15	1059.64	1452.59	1231.83	1276.79	691.779	878.451	1240.39	1586.83	1155.15	970.126	855.608	944.106	989.128	896.121	908.381	788.539	998.488	824.656	962.281	958.689	702.553	959.709	1236.36	992.169	625.243	815.286	1047.03	1257.65	669.624	924.514	1212.02	1043.78	757.005	723.909	1074.06	671.013	716.156	917.386	815.296	919.273	873.688	849.684	824.483	977.424	1280.03	868.297	597.683	1025.52	839.039	745.008	679.616	965.535	805.486	624.14	742.534	976.853	845.652	805.005	740.417	189.0	254.0	205.0	192.0	161.999	258.0	305.0	245.0	149.002	265.0	120.0	222.999	216.0	161.0	227.0	248.0	191.0	185.0	222.0	194.999	184.0	134.0	234.0	166.915	163.305	164.249	188.738	163.565	164.82	146.336	449.666	145.56	1106.6	1121.73	1003.39	1008.31	1108.53	1122.32	1055.0	1042.86	942.151	1207.29	979.084	1133.32	565.066	573.001	310.0	402.0	457.001	590.013	392.999	516.999	542.0	570.0	1113.45	527.0	873.885	680.996	1143.93	672.997	1083.12	1071.17	665.999	602.0	419.0	805.198	479.001	512.104	516.009	1362.03	662.0	957.045	642.0	1288.69	1248.77	867.014	2803.35	2546.16	2790.41	1546.25	2391.68	2318.67	1303.32	2393.37	1584.14	1888.16	2143.66	1914.51	2367.53	1940.39	2429.01	2644.8	2285.13	1612.75	2725.16	2972.34	1671.54	2001.53	1877.83	1517.17	304.999	268.001	519.431	383.0	429.001	162.0	807.0	865.001	235.006	572.0	533.0	530.999	567.0	450.0	612.507	734.002	459.001	537.0	505.0	652.289	717.0	731.0	614.0	480.0	653.0	523.0	476.0	1221.0	737.001	610.0	1369.0	969.001	1287.0	1342.0	1067.0	1445.0	1239.0	1245.0	1735.0	1193.0	1283.0	1724.0	1134.0	1429.0	1239.0	1261.6	1263.0	1910.0	889.03	1676.0	1563.0	1443.98	949.0	1299.59	1134.0	258.0	650.001	589.012	463.0	681.162	658.014	480.0	806.355	292.445	567.0	304.001	633.019	608.0	605.0	428.0	614.0	282.0	545.999	729.0	593.021	477.03	719.028	804.0	227.0	611.186	540.0	743.0	745.0	540.0	747.0	430.0	437.0	756.0	413.999	620.0	522.0	550.0	775.0	708.497	828.001	489.0	554.999	477.0	560.0	943.0	558.0	650.0	568.0	689.0	134.0	238.0	202.999	159.0	182.0	158.999	121.0	146.0	232.575	88.0	139.0	214.0	1274.98	1276.32	1033.86	1158.41	912.276	928.474	1059.38	1111.17	996.082	1080.93	1226.41	0.0	1066.2	1051.1	907.703	1131.41	1010.67	1473.82	1201.91	1080.6	1211.43	1642.69	956.986	1182.66	81.0	236.0	241.486	376.0	224.0	320.0	310.0	289.0	251.0	216.0	360.0	182.0	35.0	162.0	113.0	282.0	209.0	107.0	117.0	82.0	147.0	124.0	113.0	672.303	805.448	577.844	649.6	638.207	484.246	679.0	802.0	706.0	930.0	746.0	743.0	948.999	726.0	857.0	681.0	741.999	764.0	685.0	800.0	589.0	700.0	635.0	780.001	73.0	129.0	83.0	51.0	180.0	45.0	71.0	80.0	80.0	117.0	109.0	109.0	126.0	109.0	66.0	104.0	55.0	70.0	478.0	380.0	640.0	468.0	464.0	475.0	645.0	510.0	508.0	337.0	537.0	379.0	1148.43	565.563	819.809	879.667	919.243	680.886	946.5	909.703	739.22	959.048	1024.48	794.189	824.293	952.622	917.046	974.19	714.393	755.745	260.009	192.068	322.0	299.793	239.0	191.0	315.0	200.0	263.39	272.0	217.948	233.001	201.005	283.633	275.001	228.0	242.001	232.0	114.0	150.0	179.0	235.999	227.0	162.0	168.0	149.0	185.0	156.0	140.0	173.0	106.0	181.0	120.0	115.0	133.0	143.0	139.0	178.0	130.512	151.0	159.0	191.0	151.0	166.0	159.5	150.0	183.0
10925	ENSMUSG00000032193	Ldlr	9245.25	9448.42	10780.6	12941.6	14655.4	10440.4	10089.8	11687.8	11203.1	933.668	17568.5	1152.09	8029.53	9295.59	6039.87	8357.47	11904.9	8901.69	7343.22	7210.21	6666.63	7172.18	8257.18	5462.12	4937.48	6457.73	5557.7	7374.53	7132.8	7143.17	7197.59	8031.29	5360.96	6034.81	4598.15	8392.96	9664.09	5155.54	6016.21	925.0	7387.2	5347.7	7635.29	6337.57	7307.98	7416.56	6883.88	8019.02	5320.7	6285.61	6755.56	5576.39	6388.33	7396.32	8721.87	7302.11	5389.92	2081.06	9094.05	7361.02	5080.66	5149.45	6532.0	6605.31	5034.02	8220.58	6616.1	7400.67	7565.02	5142.26	5260.08	7077.87	5553.13	6260.81	7826.69	6631.96	6459.59	5713.91	8282.07	7412.24	7297.9	7342.52	6936.04	8624.23	5848.92	8325.71	7403.96	4350.37	5837.68	6731.23	11331.1	9872.1	9880.84	8153.0	7136.49	8668.51	7385.07	8358.6	6952.0	6710.32	8152.21	8555.03	7607.88	7860.99	7218.07	10962.0	10060.9	7007.98	7839.75	6424.14	7350.78	6371.11	7386.85	13416.8	10817.5	9315.9	9455.88	8031.19	10650.8	7186.09	7806.64	10929.5	7241.0	10506.0	6957.34	7943.96	8107.93	5666.11	9057.36	9794.49	7235.39	7341.01	10629.8	6133.0	6652.5	6253.49	9899.62	3568.0	1692.87	1219.1	4624.03	2895.1	3146.02	3382.01	2588.03	2246.36	6091.51	5497.48	7968.81	5802.12	3653.32	3379.74	4968.78	4118.02	7823.64	3966.32	6144.86	4092.88	6429.0	5019.7	3885.41	4475.91	6575.59	3139.82	3823.29	2589.65	2705.2	4388.5	3827.27	4753.82	4851.53	8684.1	7870.31	4258.27	5040.04	7364.3	5400.66	6084.29	6493.31	4367.0	5544.59	6852.4	4433.0	4626.0	1696.0	3089.0	4456.0	4246.0	4306.0	4976.0	4083.0	5815.0	3358.0	2634.0	5293.0	2860.0	5742.0	3584.0	3088.0	2495.0	5060.0	2741.0	5033.0	4049.0	4591.0	5230.0	2820.0	3863.0	4543.0	3650.0	4161.0	5126.0	3751.0	5712.0	4332.0	4209.0	3264.0	3228.0	4756.0	3712.0	4637.0	3431.0	4264.0	2627.0	1741.0	1908.0	2039.0	1623.0	2163.0	2541.0	3047.0	1484.0	1533.0	2678.0	3132.0	2414.0	2475.0	4141.0	3000.0	2942.0	2060.0	1655.0	2258.0	8539.2	7855.87	5483.8	11031.2	10434.0	9135.7	8111.15	13725.6	8070.9	7686.77	12409.5	13781.0	15362.2	11249.5	8210.83	5874.36	7284.63	1533.15	2732.86	1382.79	3061.95	1861.96	1840.27	1687.66	1963.97	2334.67	1983.12	3259.28	2010.55	2131.65	1189.46	2897.31	2854.35	1894.49	2310.0	1515.0	2184.0	2005.0	2568.0	2120.0	2637.0	2258.0	2170.0	1805.0	1887.0	1996.0	1912.0	2069.0	1895.0	2199.0	2543.0	2566.0	2288.0	2106.0	1798.0	2217.0	2265.0	2768.0	2205.0	1878.0	2325.0	1896.0	2110.0	2253.0	1730.0	2595.0	2329.0	1397.0	1038.0	1267.0	2260.0	1253.0	2650.0	1457.0	1863.0	1492.0	1509.0	2045.0	2075.76	2235.51	1300.12	1491.76	1569.08	1666.64	1531.92	1146.52	1453.67	3276.9	2491.38	3134.45	1359.55	1740.91	1841.73	2266.2	1378.44	1720.08	1844.06	1444.56	1304.53	1735.75	2059.47	1215.42	1330.0	1512.0	2495.0	2604.0	1902.0	1781.0	2181.0	1761.0	2842.0	2266.0	1476.0	2577.0	1421.0	4166.0	1518.0	1815.0	1464.0	1892.0	11070.0	10554.0	15193.0	10936.0	9722.0	7552.0	8451.0	9999.0	10385.0	10414.0	8780.0	8041.0	13606.0	9410.29	5865.99	9366.02	9724.47	9605.19	6689.06	14885.4	10895.3	6561.72	2879.13	13425.0	7749.4	5064.14	7405.23	10097.5	13589.7	5527.77	12254.9	14831.6	10174.2	6204.98	9094.81	11163.8	6188.96	10052.6	9431.62	8586.51	11416.4	8768.68	5377.42	6685.81	10219.1	15438.0	9722.02	4780.88	5786.51	9441.02	10327.3	5951.91	9264.53	5220.78	8562.79	6228.99	11239.9	7426.47	5536.95	9564.52	506.0	1002.0	884.0	501.0	606.0	958.0	1321.0	908.0	563.0	1025.0	430.0	885.0	557.0	908.0	710.0	1144.0	793.0	744.0	797.0	802.0	608.0	390.0	657.0	784.0	1279.0	1174.0	932.0	1143.09	1453.0	1110.0	4066.14	850.0	11642.4	13330.3	12764.0	7021.73	10720.2	13944.5	10161.6	11623.5	8532.82	9780.34	7335.19	10725.0	4437.83	6397.02	3202.0	3595.79	5357.58	7294.99	4001.67	3865.26	5758.39	5796.05	9582.61	7182.03	8056.77	9324.87	9323.73	5497.08	12969.9	10112.1	5828.12	6080.33	4148.93	11821.8	3778.81	8732.53	12492.6	14656.5	8347.94	8417.36	6856.19	10182.3	8357.74	7632.05	15087.5	16198.7	19949.7	11263.3	11306.1	13397.3	8845.65	9803.46	10134.2	17791.8	9361.17	10891.7	15342.6	16454.0	12388.3	23139.1	13841.4	9338.79	19395.9	16095.1	17068.6	10747.6	19202.2	7960.24	4248.81	1746.03	4720.8	3558.81	2981.71	1472.11	6453.0	7067.54	1320.0	5751.81	3788.02	4359.01	5748.29	5217.53	5519.25	3465.0	4928.0	3843.68	4342.0	6040.82	5275.33	6390.0	7560.0	3930.02	5065.0	6519.0	5427.65	8832.04	10551.0	7167.0	11112.3	11104.0	8308.25	15137.4	8127.97	9190.06	12197.5	11848.9	16885.1	8654.01	11563.4	22984.4	5763.79	17141.7	16856.7	12651.5	11266.0	17106.6	10718.7	15308.2	13719.0	15050.6	9020.03	10192.5	9451.14	1272.45	1792.0	1547.0	1968.01	3273.34	2486.68	1744.49	2564.12	1723.0	3468.93	1861.92	3780.94	2424.38	1816.0	3067.16	3261.52	1263.0	2062.0	3014.0	3093.0	1154.21	1654.11	2725.01	1030.06	3113.37	4241.0	3971.0	8130.0	5264.0	6975.0	4690.0	6641.0	5378.0	5325.0	5391.0	3925.0	5689.0	6478.0	4647.0	6281.0	3813.0	5807.0	6700.0	5658.0	9068.0	7668.0	7406.0	4362.0	7507.0	2230.0	1683.0	1914.0	1587.0	1111.0	1637.0	1257.0	2027.0	1504.0	948.0	1139.0	2346.0	10685.0	10950.0	8013.0	10580.0	7070.0	11775.0	9208.0	7717.0	7457.0	7247.0	9400.0	0.0	7195.0	7003.0	6213.0	8732.0	7284.0	13272.0	9313.0	7642.0	8603.0	10207.0	8910.0	12120.0	123.0	1032.0	995.0	4438.0	935.0	1745.0	2385.0	2653.0	1664.0	936.0	2232.0	947.0	248.0	1857.0	671.0	742.0	767.0	1132.0	738.0	1170.0	876.0	1389.0	703.0	7647.17	7858.11	7354.37	6963.94	5817.4	4783.84	9308.0	7497.0	6857.0	8417.0	9232.0	8778.0	7079.0	8298.0	8080.0	9753.0	7758.0	9280.0	6581.0	8909.0	9417.0	10279.0	9201.0	9511.0	2465.0	3497.0	2536.0	1525.0	7271.0	2118.0	3848.0	4469.0	1357.0	3981.0	2959.0	3264.0	2458.0	4614.0	3583.0	3259.0	2330.0	2095.0	2590.0	4546.0	2993.0	2591.0	4706.0	2315.0	3210.0	2362.0	1906.0	2327.0	2657.0	1368.0	12195.8	8433.99	6593.66	11605.0	6764.08	7101.14	10591.3	8268.89	11191.7	9799.41	9286.12	7522.65	8296.75	11069.3	5704.81	12726.1	7095.16	6842.69	2546.66	2095.45	3084.98	3518.8	2513.13	1928.17	3472.29	1973.6	2088.98	2413.36	2345.06	1404.0	1795.08	2451.5	2367.31	1932.06	2544.86	3345.0	1349.0	2124.0	2452.0	2315.0	2695.0	1448.0	693.0	954.0	1257.0	1108.0	799.0	1736.0	514.0	1193.0	951.0	748.0	658.0	1127.0	689.0	1442.0	1234.0	1326.0	674.0	1324.0	866.0	1266.0	1835.0	758.0	827.0
10926	ENSMUSG00000074629	4930518I15Rik	60.0	43.0	57.0	59.011	51.0	58.0	36.0	47.0	62.0	6.0	67.0	6.0	29.0	39.0	31.0	19.0	44.0	34.0	41.0	32.0	38.0	43.0	32.0	20.0	33.0	29.0	37.0	55.0	27.0	47.0	47.0	25.0	32.0	39.0	36.0	28.04	23.0	46.0	24.0	7.0	34.0	35.0	49.0	23.0	38.0	27.0	48.0	26.0	40.0	29.0	34.0	41.0	26.0	29.019	25.0	28.0	38.0	7.0	53.0	27.0	41.0	30.0	36.0	48.0	31.0	37.0	24.0	32.0	28.0	62.0	33.0	47.0	39.0	19.001	34.0	44.0	41.0	33.0	23.0	28.0	44.0	41.008	52.0	36.0	33.0	25.0	51.0	57.0	61.0	47.0	57.0	40.0	43.0	52.0	27.0	56.0	63.0	34.0	84.0	55.0	44.0	35.0	44.0	55.0	49.0	37.0	56.0	47.0	76.0	45.0	42.0	29.0	59.0	38.0	45.0	52.0	84.0	38.0	58.0	34.0	59.0	47.0	44.0	59.0	52.0	55.0	72.0	53.0	22.0	57.0	47.0	55.0	44.0	41.0	10.0	30.0	33.0	17.0	15.0	2.0	24.0	18.0	11.0	27.0	15.0	17.0	16.0	14.0	6.0	16.001	5.0	7.0	9.0	8.0	22.0	15.0	18.0	12.0	14.0	25.0	21.0	13.0	17.0	29.0	7.0	15.0	17.0	21.0	21.0	23.0	20.0	26.0	14.0	27.0	13.0	36.0	39.0	18.0	30.0	26.0	31.0	18.0	13.0	6.0	9.0	17.0	11.0	12.0	28.0	14.0	22.0	15.0	20.0	23.0	14.0	12.0	16.0	21.0	20.0	21.0	26.0	14.0	13.0	17.0	22.0	14.0	2.0	3.0	0.0	7.0	2.0	7.0	1.0	4.0	10.0	0.0	6.0	3.0	0.0	1.0	15.0	13.0	18.0	1.0	6.0	11.0	4.0	7.0	7.0	11.0	25.0	7.0	10.0	11.0	14.0	12.0	13.0	15.0	3.0	20.0	12.0	12.0	5.0	26.0	15.208	22.0	20.0	10.0	24.0	16.0	27.0	23.0	26.0	29.0	28.0	24.0	15.0	21.0	33.0	16.0	13.0	15.0	14.0	10.0	4.0	10.0	15.0	11.0	6.0	8.0	18.0	10.0	4.0	13.0	6.0	7.0	12.0	22.0	28.0	44.0	49.0	30.0	36.0	28.0	19.0	29.0	34.0	30.0	26.0	23.0	30.0	28.0	28.0	40.0	41.0	33.0	14.0	32.0	44.0	25.0	18.0	43.0	42.0	20.0	31.0	38.0	47.0	33.0	27.0	11.0	5.0	8.0	2.0	4.0	7.0	5.0	4.0	7.0	9.0	6.0	2.0	11.0	10.0	12.0	9.0	6.0	8.0	13.005	3.0	7.0	8.0	12.431	15.0	4.0	4.0	9.0	6.0	4.0	9.0	2.0	13.0	9.0	8.0	12.0	5.056	1.0	8.0	5.0	8.0	8.0	7.0	8.0	10.0	11.0	9.0	9.0	2.0	4.0	20.0	8.0	2.0	8.0	13.0	129.0	110.0	111.0	100.0	83.0	102.0	97.0	104.0	139.0	86.0	102.0	64.0	35.001	27.0	28.0	36.0	26.0	36.101	42.0	32.0	43.0	20.0	32.0	47.0	23.0	35.0	34.0	24.0	45.001	32.0	41.0	63.0	38.0	27.0	29.004	28.0	27.0	27.0	30.0	22.0	32.053	23.211	28.0	29.0	19.0	43.0	27.0	28.0	25.0	34.0	23.0	20.0	23.0	19.0	24.001	29.374	36.03	27.0	34.0	27.0	12.0	16.0	10.0	11.0	0.0	9.0	20.0	8.0	8.0	17.0	3.0	18.0	7.0	12.0	16.0	9.0	22.0	14.0	14.0	6.0	10.0	8.0	13.0	8.0	8.0	5.0	7.0	7.0	6.0	8.0	27.0	15.0	52.0	56.0	34.0	32.0	51.0	51.0	42.0	28.0	23.0	37.0	45.006	46.003	34.0	33.0	20.0	22.0	35.0	37.0	23.0	47.0	46.0	37.0	49.0	26.0	37.001	37.0	57.006	33.0	30.0	40.0	32.0	31.0	45.0	37.0	27.0	42.0	38.0	33.004	41.0	54.0	38.0	77.16	61.0	45.027	36.0	32.0	37.0	21.0	27.0	28.0	13.0	64.0	38.0	19.0	67.0	32.0	32.0	22.0	31.0	34.0	39.0	27.0	63.0	63.0	17.0	44.0	8.0	14.0	21.0	17.0	22.0	13.0	17.0	12.0	27.0	46.0	15.0	33.0	17.0	28.0	41.0	24.0	17.0	19.0	18.0	23.0	9.0	19.0	40.0	50.0	18.0	11.0	41.0	8.0	11.0	31.0	32.0	28.0	33.0	19.0	44.0	36.0	41.0	28.0	21.0	26.0	53.0	36.0	40.0	38.0	46.0	16.0	29.0	22.0	28.0	42.0	32.0	40.0	30.0	26.0	34.0	56.0	33.0	16.0	5.0	35.0	35.0	19.0	18.0	22.0	20.0	9.0	11.0	17.0	8.0	29.0	44.0	20.0	19.0	18.0	16.0	17.0	6.0	29.0	13.0	16.0	18.0	11.0	9.0	17.0	8.0	21.0	13.0	9.0	22.0	18.0	17.0	28.0	10.0	23.0	7.0	16.0	15.0	11.0	8.0	19.0	46.0	40.0	20.0	24.0	37.0	28.0	15.0	23.0	22.0	24.0	20.0	10.0	10.0	20.0	22.0	14.0	21.0	14.0	32.0	27.0	40.0	27.0	22.0	27.0	49.0	35.0	35.0	36.0	36.0	0.0	31.0	31.0	15.0	33.0	36.0	30.0	49.0	28.0	34.0	50.0	29.0	43.0	2.0	6.0	0.0	6.0	1.0	4.0	3.0	3.0	3.0	2.0	1.0	1.0	0.0	5.0	1.0	1.0	11.0	9.0	4.0	6.0	2.0	8.0	5.0	18.0	29.0	23.0	17.0	19.0	10.0	23.0	38.0	30.0	30.0	19.0	22.0	32.0	14.0	17.0	26.0	23.0	17.0	20.0	31.0	11.0	19.0	26.0	14.0	5.0	4.0	3.0	0.0	2.0	0.0	1.0	6.0	0.0	1.0	2.0	2.0	0.0	7.0	0.0	2.0	0.0	5.0	1.0	9.0	0.0	6.0	13.0	3.0	0.0	0.0	0.0	1.0	1.0	0.0	18.0	17.0	11.0	28.0	22.0	27.0	19.0	25.0	15.0	20.0	16.0	31.0	26.0	28.0	19.0	21.0	24.0	22.0	6.0	13.0	14.0	14.0	9.0	6.0	14.0	12.0	5.0	13.0	5.0	3.0	10.0	9.0	3.0	10.0	7.0	17.0	11.0	26.0	18.0	24.0	15.0	0.0	1.0	1.0	3.0	3.0	2.0	5.0	2.0	0.0	1.0	4.0	3.0	1.0	4.0	6.0	2.0	2.0	1.0	0.0	1.0	1.0	2.0	1.0	2.0
10927	ENSMUSG00000036892	Prodh2	6244.64	5985.6	6831.03	9155.6	8515.87	8073.55	7593.34	8637.58	6945.84	980.471	14069.3	1029.93	7451.61	7239.94	5197.67	6029.96	8254.26	7119.86	6308.3	6130.47	6474.36	6126.38	7981.88	7326.81	6391.31	6132.58	5673.05	6013.84	5464.73	6565.1	6919.28	7765.98	7379.46	6308.65	7270.18	8656.18	7350.79	5601.95	6113.3	379.922	7167.83	7291.88	6259.96	6592.72	8798.8	6673.02	6118.55	6483.83	5117.28	6692.96	6259.28	6791.81	6528.07	7849.95	7729.83	6383.93	5997.64	4498.21	7853.46	6594.24	6058.66	5986.69	6344.56	7697.65	5865.39	7140.64	6236.89	9166.72	5655.28	6733.27	6957.27	7293.9	7442.63	5430.88	6389.93	6609.74	5858.72	6762.88	6413.67	6511.83	8732.37	6458.08	6450.43	7604.71	6827.13	7732.63	7381.27	8215.03	7336.28	4068.86	4887.08	6198.36	6364.89	5200.0	4330.16	5135.73	5165.2	4689.0	6303.0	5265.0	5271.46	4325.0	5940.16	5795.21	5441.5	5733.0	6228.82	5868.06	6557.03	5401.0	5662.75	4425.45	6120.97	6351.75	6522.25	6798.42	6126.0	5640.96	5615.13	5110.56	6677.02	6309.0	5382.0	5144.88	5590.0	6066.16	5891.03	4250.21	5018.07	6475.28	5597.95	5526.27	6319.85	4185.0	4826.85	3965.89	6681.22	6533.39	4612.31	3625.91	10226.0	4469.0	4184.33	5208.0	4352.42	5250.86	4272.52	4782.19	4472.85	4698.96	5230.85	3830.7	6615.8	4075.46	5691.38	3689.61	4425.58	3573.81	4562.29	3284.37	3009.96	3379.74	4800.64	2766.26	2933.11	3544.24	2355.07	3386.86	2682.72	3809.15	3299.69	4370.92	3447.12	3692.35	4747.4	4323.39	3547.77	4028.61	5032.12	3496.41	4145.15	3197.52	5887.0	6514.0	1895.0	5820.0	5751.0	5888.0	6036.0	6507.0	5039.0	6624.0	4824.0	4809.0	5191.0	4134.0	7125.0	6546.0	3868.0	5867.0	9344.0	4932.0	5542.0	6214.0	7471.0	6257.0	1988.0	2550.0	3085.0	2197.0	2455.0	3160.0	2412.0	3923.0	2392.0	3420.0	2103.0	1737.0	2046.0	2603.0	2792.0	4051.0	3068.0	1841.0	1511.0	1365.0	1593.0	1394.0	1920.0	2199.0	2584.0	1507.0	2059.0	2128.0	2361.0	1536.0	2621.0	2342.0	2060.0	2550.0	1895.0	1844.0	1606.0	8315.79	5798.5	5149.16	7062.33	6994.61	5691.0	7608.26	8182.45	6355.1	4912.26	9139.17	10561.3	6225.86	7749.2	5459.03	6080.3	9300.07	1796.58	2392.4	1933.1	3072.05	2102.07	1985.2	1575.01	2060.73	2586.52	2063.0	2411.01	1753.83	1968.2	1092.45	2269.69	3117.8	1760.0	760.999	580.0	737.999	630.0	651.0	607.0	655.0	559.0	477.0	524.001	603.001	584.0	659.0	502.0	644.0	688.001	716.999	841.999	669.0	520.0	568.999	679.001	542.999	704.0	598.001	579.0	746.0	467.999	727.0	865.0	552.001	807.999	1874.0	1180.0	992.999	1231.0	2190.0	1085.0	2269.0	1835.0	1320.0	1632.0	1813.0	1459.0	1975.48	1730.67	1484.26	1556.16	1478.75	1891.19	1663.22	1155.18	1492.43	2069.49	1967.03	2431.03	1904.98	1251.69	1980.02	1753.16	1487.02	1749.88	1276.74	1903.35	1632.76	1628.15	1724.67	1536.94	1927.67	1789.0	2915.0	2745.65	2482.32	2704.87	2125.62	2258.22	2967.67	2427.94	1921.8	2157.78	1908.0	4217.13	1558.0	2284.69	2012.0	2376.47	3341.0	2858.76	6406.0	3484.0	3453.0	1532.0	1851.0	3077.0	3700.0	3921.0	2469.0	2344.0	9259.07	7865.02	6220.86	7287.23	6864.61	6765.56	6031.98	7211.38	8748.71	5520.93	3160.31	8560.32	5969.5	5955.43	7499.14	7667.95	9441.41	5105.92	8657.36	10685.3	8212.89	4767.08	7080.24	7703.77	6613.79	7169.14	8466.08	6744.97	8903.31	8247.57	6466.26	6174.87	9105.52	11136.8	7707.68	4454.68	6491.67	5719.45	5709.15	5039.57	7396.86	6235.7	6384.47	4753.94	7024.37	6113.28	5608.77	7671.67	825.0	1454.0	990.0	1408.0	805.999	1394.0	1997.0	1529.0	1079.0	1433.0	565.0	1284.0	1098.0	1123.0	1211.0	1135.0	1298.0	1446.0	1374.0	1833.0	1054.0	764.0	1275.0	885.0	657.0	478.999	424.0	505.0	529.0	485.001	2723.62	401.0	7980.08	7797.91	7189.47	6684.3	8340.81	8121.08	7235.18	8015.43	7457.76	8117.02	7949.83	7520.58	4138.49	3952.0	2005.0	3147.0	3895.09	5583.47	3212.54	3517.21	3722.16	3883.55	7171.96	3645.0	4701.62	4802.5	6749.52	4770.42	7063.7	5128.48	4070.51	4527.05	2766.14	6022.4	3354.79	4680.03	4862.36	8782.2	4994.98	5078.04	5457.7	8022.36	7201.12	5562.88	14736.5	17746.4	16696.6	9403.57	14261.1	11518.3	7530.06	13881.0	8445.34	14365.3	14247.8	10828.7	15493.0	11466.0	13742.3	17964.1	14351.3	8463.99	17563.3	17610.9	12806.7	10461.6	9854.35	10256.1	4464.18	5783.47	6796.83	6033.39	5559.96	4881.11	8611.57	11945.4	3972.84	4145.68	3534.0	3347.06	5049.09	4553.4	4194.47	3689.69	2836.0	4168.76	4350.0	4732.49	6619.95	4940.0	5769.77	3518.0	5199.11	4612.0	3694.0	4851.33	4191.1	3225.0	6288.81	5287.0	5617.68	6976.81	4800.51	6289.0	6198.06	6017.16	8973.3	5788.18	6026.0	8166.94	5268.0	7286.78	7187.65	6811.0	6145.38	8894.0	4626.07	7853.09	7478.4	7432.19	4571.1	5926.03	6022.51	3483.61	9889.2	6283.01	6158.99	6261.6	8505.58	5099.87	6761.38	4428.21	7993.18	3508.69	9158.25	8210.93	5504.81	4571.59	7496.7	5384.14	6193.0	8672.02	8046.35	4920.36	5563.89	9497.47	3935.22	6298.25	3348.0	4394.0	4801.0	3953.0	5903.0	3830.0	3697.0	4206.0	5066.0	4025.0	3291.0	4211.0	3683.0	4045.0	4034.0	2828.0	3454.0	3722.0	6052.0	10240.0	7228.0	7324.0	6219.0	6629.0	614.0	1128.0	1057.0	770.0	1004.0	954.999	592.001	866.0	1063.0	323.0	781.999	1155.0	7857.0	7067.0	6624.0	7117.0	5313.0	7926.0	6974.0	7396.0	6583.0	6709.0	5639.0	0.0	6389.0	5767.0	5260.0	8182.0	6633.0	8468.0	7816.0	7019.0	7408.0	8545.0	5474.0	8650.0	3323.0	2311.0	3893.0	3463.0	1960.0	2949.0	3147.0	1596.0	2656.0	2492.0	2864.0	2507.0	424.001	885.0	1167.0	2969.0	1418.0	368.999	664.999	443.999	1096.0	766.0	763.001	6026.57	6794.28	5697.16	3770.65	5998.96	4281.17	5351.0	5825.0	6910.0	6919.0	5969.0	4158.0	5251.0	4618.0	7360.0	7038.0	4513.0	6256.0	4464.0	7900.0	5547.0	5540.0	5956.0	7114.0	1685.0	2250.0	1924.0	2132.0	3036.0	2092.0	1525.0	1909.0	1178.0	1733.0	2502.0	1830.0	2808.0	1899.0	2069.0	2153.0	2211.0	1785.0	2369.0	3674.0	3797.0	3709.0	3532.0	2860.0	3472.0	3211.0	4030.0	2408.0	3793.0	4785.0	8396.44	6422.59	4814.09	9127.4	6310.31	6768.43	9922.38	6695.72	6880.83	8632.65	7004.25	6578.37	5698.9	6715.7	8420.02	10610.2	7700.48	7164.72	2889.63	2121.0	2902.0	2640.89	2617.95	1874.9	3080.75	2581.04	2700.28	2423.64	2341.95	2469.91	2433.96	3016.66	3006.59	2141.69	2334.53	1268.0	642.0	1100.0	1126.0	1415.0	1562.0	1283.0	1082.0	1048.0	1180.0	1131.0	975.999	1255.0	868.0	1360.0	941.0	995.001	1213.0	852.999	1099.0	1193.0	901.001	954.0	1112.0	1991.0	778.001	1261.0	1022.0	1027.0	1310.0
10928	ENSMUSG00000042031	Lce3b	0.0	0.0	0.0	0.0	0.0	0.0	0.0	0.0	0.0	0.0	0.0	0.0	0.0	0.0	0.0	0.0	0.0	0.0	0.0	0.0	0.0	0.0	0.0	0.0	0.0	0.0	0.0	0.0	0.0	0.0	0.0	0.0	0.0	0.0	0.0	0.0	0.0	0.0	0.0	0.0	0.0	0.0	0.0	0.0	0.0	0.0	0.0	0.0	0.0	0.0	0.0	0.0	0.0	0.0	0.0	0.0	0.0	0.0	0.0	0.0	0.0	0.0	0.0	0.0	0.0	0.0	0.0	0.0	0.0	0.0	0.0	0.0	0.0	0.0	0.0	0.0	0.0	0.0	0.0	0.0	0.0	0.0	0.0	0.0	0.0	0.0	0.0	0.0	0.0	0.0	0.0	0.0	0.0	0.0	0.0	0.0	0.0	0.0	0.0	0.0	0.0	0.0	0.0	0.0	0.0	0.0	0.0	0.0	0.0	0.0	0.0	0.0	0.0	0.0	0.0	0.0	0.0	0.0	0.0	0.0	0.0	0.0	0.0	0.0	0.0	0.0	0.0	0.0	0.0	0.0	0.0	0.0	0.0	0.0	0.0	0.0	0.0	0.0	0.0	0.0	0.0	0.0	0.0	0.0	0.0	0.0	0.0	0.0	0.0	0.0	0.0	0.0	0.0	0.0	0.0	0.0	0.0	0.0	0.0	0.0	0.0	0.0	0.0	0.0	0.0	0.0	0.0	0.0	0.0	0.0	0.0	0.0	0.0	0.0	0.0	0.0	0.0	0.0	0.0	0.0	0.0	0.0	0.0	0.0	0.0	0.0	0.0	0.0	0.0	0.0	0.0	0.0	0.0	0.0	0.0	0.0	0.0	0.0	0.0	0.0	0.0	0.0	0.0	0.0	0.0	0.0	0.0	0.0	0.0	0.0	0.0	0.0	0.0	0.0	0.0	0.0	0.0	0.0	0.0	0.0	0.0	0.0	0.0	0.0	0.0	0.0	0.0	0.0	0.0	0.0	0.0	0.0	0.0	0.0	0.0	0.0	0.0	0.0	0.0	0.0	0.0	0.0	0.0	0.0	0.0	0.0	0.0	0.0	0.0	0.0	0.0	0.0	0.0	0.0	0.0	0.0	0.0	0.0	0.0	0.0	0.0	0.0	0.0	0.0	0.0	0.0	0.0	0.0	0.0	0.0	0.0	0.0	0.0	0.0	0.0	0.0	0.0	0.0	0.0	0.0	0.0	0.0	0.0	0.0	0.0	0.0	0.0	0.0	0.0	0.0	0.0	0.0	0.0	0.0	0.0	0.0	0.0	0.0	0.0	0.0	0.0	0.0	0.0	0.0	0.0	0.0	0.0	0.0	0.0	0.0	0.0	0.0	0.0	0.0	0.0	0.0	0.0	0.0	0.0	0.0	0.0	0.0	0.0	0.0	0.0	0.0	0.0	0.0	0.0	0.0	0.0	0.0	0.0	0.0	0.0	0.0	0.0	0.0	0.0	0.0	0.0	0.0	0.0	0.0	0.0	0.0	0.0	0.0	0.0	0.0	0.0	0.0	0.0	0.0	0.0	0.0	0.0	0.0	0.0	0.0	0.0	0.0	0.0	0.0	0.0	0.0	0.0	0.0	0.0	0.0	0.0	0.0	0.0	0.0	0.0	0.0	0.0	0.0	0.0	0.0	0.0	0.0	0.0	0.0	0.0	0.0	0.0	0.0	0.0	0.0	0.0	0.0	0.0	1.0	0.0	0.0	0.0	0.0	0.0	0.0	0.0	0.0	0.0	0.0	0.0	0.0	0.0	0.0	0.0	0.0	0.0	0.0	0.0	0.0	0.0	0.0	0.0	0.0	0.0	0.0	0.0	0.0	0.0	0.0	0.0	0.0	0.0	0.0	0.0	0.0	0.0	0.0	0.0	0.0	0.0	0.0	0.0	0.0	0.0	0.0	0.0	0.0	0.0	0.0	0.0	0.0	0.0	0.0	0.0	0.0	0.0	0.0	0.0	0.0	0.0	0.0	0.0	0.0	0.0	0.0	0.0	0.0	0.0	0.0	0.0	0.0	0.0	0.0	0.0	0.0	0.0	0.0	0.0	0.0	0.0	0.0	0.0	0.0	0.0	0.0	0.0	0.0	0.0	0.0	0.0	0.0	0.0	0.0	0.0	0.0	0.0	0.0	0.0	0.0	0.0	0.0	0.0	0.0	0.0	0.0	0.0	0.0	0.0	0.0	0.0	0.0	0.0	0.0	0.0	0.0	0.0	0.0	0.0	0.0	0.0	0.0	0.0	0.0	0.0	0.0	0.0	0.0	0.0	0.0	0.0	0.0	0.0	0.0	0.0	0.0	0.0	0.0	0.0	0.0	0.0	0.0	0.0	0.0	0.0	0.0	0.0	0.0	0.0	0.0	0.0	0.0	0.0	0.0	0.0	0.0	0.0	0.0	0.0	0.0	0.0	0.0	0.0	0.0	0.0	0.0	0.0	0.0	0.0	0.0	0.0	0.0	0.0	0.0	0.0	0.0	0.0	0.0	0.0	0.0	0.0	0.0	0.0	0.0	0.0	0.0	0.0	0.0	0.0	0.0	0.0	0.0	0.0	0.0	0.0	0.0	0.0	0.0	0.0	0.0	0.0	0.0	0.0	0.0	0.0	0.0	0.0	0.0	0.0	0.0	0.0	0.0	0.0	0.0	0.0	0.0	0.0	0.0	0.0	0.0	0.0	0.0	0.0	0.0	0.0	0.0	0.0	0.0	0.0	0.0	0.0	0.0	0.0	0.0	0.0	0.0	0.0	0.0	0.0	0.0	0.0	0.0	0.0	0.0	0.0	0.0	0.0	0.0	0.0	0.0	0.0	0.0	0.0	0.0	0.0	0.0	0.0	0.0	0.0	0.0	0.0	0.0	0.0	0.0	0.0	0.0	0.0	0.0	0.0	0.0	0.0	0.0	0.0	0.0	0.0	0.0	0.0	0.0	0.0	0.0	0.0	0.0	0.0	0.0	0.0	0.0	0.0	0.0	0.0	0.0	0.0	0.0	0.0	0.0	0.0	0.0	0.0	0.0	0.0	0.0	0.0	0.0	0.0	0.0	0.0	0.0	0.0	0.0	0.0	0.0	0.0	0.0	0.0	0.0	0.0	0.0	0.0	0.0	0.0	0.0	0.0	0.0	0.0	0.0	0.0	0.0	0.0	0.0	0.0	0.0	0.0	0.0	0.0	0.0	0.0	0.0	0.0	0.0	0.0	0.0	0.0	0.0	0.0	0.0	0.0	0.0	0.0	0.0	0.0	0.0	0.0	0.0	0.0	0.0	0.0	0.0	0.0	0.0	0.0	0.0	0.0	0.0	0.0	0.0	0.0	0.0	0.0	0.0	0.0	0.0	0.0	0.0	0.0	0.0	0.0	0.0	0.0	0.0	0.0	0.0	0.0	0.0	0.0	0.0	0.0	0.0	0.0	0.0	0.0	0.0	0.0	0.0	0.0	0.0	0.0	0.0	0.0	0.0	0.0	0.0	0.0	0.0	0.0	0.0	0.0	0.0	0.0	0.0	0.0	0.0	0.0
10929	ENSMUSG00000020697	Lig3	1545.2	1481.16	1306.33	1710.71	2221.75	1536.98	1520.76	1491.84	1436.19	172.199	2417.56	224.492	1154.6	948.0	740.054	935.312	1369.0	1270.08	785.157	1081.17	1010.71	1093.94	1162.3	929.005	838.001	680.0	898.0	800.022	743.239	1105.04	852.481	982.007	816.331	1045.0	817.282	1088.0	1285.54	729.001	738.208	96.0	868.374	1008.02	1042.07	1112.11	894.996	885.196	885.03	1072.0	985.035	816.049	1023.01	904.999	804.606	1020.18	930.0	1087.08	956.006	519.001	1330.64	713.0	958.011	816.785	966.538	889.0	826.001	1163.44	726.999	1048.08	1010.01	1101.2	563.0	1212.01	615.001	789.001	1077.75	828.341	1123.07	788.004	990.79	1027.11	980.228	1081.0	667.163	864.029	750.999	1165.0	1067.0	695.0	930.047	970.763	1689.99	1288.78	1053.01	1160.0	906.96	1384.0	1135.0	1303.0	1491.0	987.001	1014.0	1171.0	1159.92	1389.47	1547.0	1255.03	1068.0	996.287	1106.0	1089.0	1312.01	854.939	1245.95	1347.08	1357.22	1220.2	1083.0	1108.0	1237.0	1205.0	1090.43	1169.91	1173.0	1462.91	1316.0	1446.6	1232.69	869.0	1310.0	1266.0	1286.15	1347.28	1362.0	1179.0	952.001	953.017	1250.99	725.001	452.0	355.001	1069.0	450.005	484.0	571.0	534.533	470.999	812.099	625.252	797.012	1017.04	489.922	693.0	627.28	584.001	952.016	655.038	761.0	688.075	710.0	732.0	658.332	734.16	539.271	708.131	592.013	615.161	514.073	601.272	613.141	988.018	841.001	1140.25	946.69	733.159	1181.47	926.767	1025.29	951.407	935.489	970.001	830.089	1029.68	586.001	681.0	237.001	435.0	554.0	501.0	634.0	626.997	457.999	682.001	332.0	604.001	467.001	494.0	611.0	542.0	420.001	614.699	758.999	495.0	736.999	620.0	585.0	669.0	61.0	64.0	66.0	73.0	74.128	53.0	60.0	87.001	75.0	66.0	56.001	54.0	49.0	77.0	80.001	75.0	95.0	62.0	296.0	360.0	273.001	331.0	379.0	422.0	507.0	267.0	380.001	336.0	571.965	347.984	406.0	499.0	386.044	604.0	321.999	393.001	288.0	912.757	967.501	691.557	982.008	882.769	968.062	953.603	1204.74	1111.98	1023.81	1214.08	1534.95	1319.65	1003.7	860.463	822.78	926.33	334.0	347.0	325.999	435.092	296.001	331.0	409.0	315.001	334.001	396.999	467.0	350.034	353.002	383.001	372.508	366.0	311.005	721.998	538.001	705.999	603.0	629.0	563.986	503.974	507.999	628.0	532.001	524.0	595.907	491.994	487.0	527.0	603.999	710.0	668.0	499.001	399.0	584.0	588.001	597.0	635.999	514.0	548.95	703.753	452.988	605.001	608.0	571.0	610.0	265.518	215.487	317.739	255.804	264.329	388.305	317.913	208.779	287.918	280.038	273.694	293.471	293.138	332.564	251.18	228.902	245.006	292.001	272.718	204.0	232.196	343.993	377.144	332.117	259.028	286.36	331.95	303.394	236.411	251.055	267.603	273.172	249.43	258.815	368.384	236.345	291.027	250.5	367.195	323.68	325.695	314.792	274.408	279.708	344.583	341.736	231.989	284.932	250.629	543.492	240.767	395.443	305.325	365.129	3138.38	2680.98	3012.66	2620.24	2936.23	2429.94	2988.9	2922.07	3391.59	2820.12	2542.87	2523.53	1168.27	1101.33	984.477	1069.48	961.31	1296.88	738.231	1355.93	1274.68	652.002	995.337	1407.98	681.118	604.208	1013.27	1127.58	1457.8	623.42	1416.88	1561.94	1081.36	761.869	962.034	1120.15	533.331	1125.04	1027.66	1079.81	1107.23	987.72	956.202	686.324	1168.19	1740.2	1022.15	534.965	1005.75	833.529	1069.27	894.309	1156.1	728.2	1000.34	755.123	969.138	1107.15	928.21	864.926	90.0	117.0	58.7	111.0	120.0	88.0	198.0	111.003	105.0	76.0	74.638	79.0	104.0	77.0	106.0	92.0	71.0	99.0	69.462	96.001	73.54	63.0	96.0	98.0	204.953	215.269	162.995	180.27	200.913	227.202	541.61	198.105	1134.01	1165.5	1130.4	1104.2	1302.95	1134.88	1296.34	1097.53	889.068	1388.27	981.444	1197.48	774.001	1097.0	602.0	675.002	879.998	1140.99	658.001	868.999	833.002	850.001	1575.09	963.0	887.818	1012.31	1341.97	868.882	1391.93	1463.88	984.001	908.001	761.999	1402.44	810.002	790.565	912.024	1689.39	1152.02	1552.08	801.693	1244.44	1508.79	1570.95	2868.25	2417.58	3243.99	1780.57	2010.45	2384.82	1365.5	2330.6	1775.8	2341.52	2165.16	2103.23	2004.56	2216.13	1888.95	2888.03	2272.44	1361.34	2611.9	2806.67	1701.35	1919.06	2394.91	1244.05	352.994	585.0	790.049	286.194	626.376	585.408	830.37	1075.0	460.617	899.005	790.307	682.999	679.0	711.001	740.01	804.001	672.24	859.295	793.001	964.955	1072.0	754.001	988.0	730.0	670.001	834.0	608.0	1225.0	846.0	877.0	1516.0	1031.01	1229.0	1410.96	1120.0	1483.0	1445.0	1820.7	1519.1	1098.0	1549.0	2036.0	1017.0	1703.0	1553.47	1193.0	1188.0	1740.0	1113.0	1418.0	1121.0	1120.0	1146.0	1645.0	943.999	266.165	413.287	771.0	616.991	414.001	586.246	598.529	567.039	476.0	410.011	366.043	339.28	615.0	750.0	528.004	518.0	525.0	956.0	535.999	377.021	471.005	680.087	488.098	303.462	377.006	606.138	928.997	995.998	725.001	699.0	628.0	830.0	932.0	661.001	684.0	674.999	716.0	816.999	965.0	754.001	716.0	537.0	714.001	886.0	1388.0	1083.0	1282.0	827.0	1018.0	536.001	546.0	576.999	541.999	438.847	371.999	395.0	384.0	618.0	368.0	532.001	499.001	1548.6	1498.84	1177.48	1346.04	1214.05	1575.26	1388.08	1245.87	1440.26	1042.13	1495.84	0.0	1200.59	1367.47	1164.1	1379.75	1123.73	1951.77	1270.94	1386.32	1837.36	1882.31	1277.69	1472.36	63.0	304.0	182.0	394.999	240.0	279.999	341.0	424.999	302.0	227.0	292.001	193.0	235.999	440.0	268.999	279.001	376.0	479.0	388.0	363.0	253.0	371.0	323.001	1043.86	1654.87	1122.6	1238.86	1088.13	1020.55	948.001	1008.0	895.0	1307.0	1059.0	1257.0	1286.0	856.0	1092.0	1192.99	1159.0	1213.0	988.001	1293.0	838.999	919.0	966.998	1227.0	35.0	61.0	46.0	31.0	68.164	31.0	51.0	60.0	29.0	49.0	50.0	46.0	48.0	56.171	22.0	59.0	35.0	62.0	531.999	489.0	387.0	510.0	427.997	396.0	420.0	480.001	341.0	394.0	466.001	148.0	988.295	725.924	634.711	934.835	762.682	982.863	1037.24	919.767	777.56	900.087	1210.45	813.162	964.985	910.799	874.198	1107.51	1021.4	800.549	383.0	385.0	387.0	402.0	366.331	361.0	442.999	398.137	322.992	327.07	312.001	340.001	340.995	378.11	379.0	346.774	422.111	488.0	227.999	412.001	364.0	393.0	406.0	309.0	202.0	231.001	255.0	244.001	153.0	306.0	146.999	220.0	213.923	163.001	130.999	209.0	141.0	247.0	194.0	217.999	137.0	275.0	172.0	221.001	255.0	209.0	176.0
10930	ENSMUSG00000087487	Ppp2r2cos	0.0	0.0	0.0	0.0	0.0	0.0	0.0	0.0	0.0	0.0	0.0	0.0	0.0	0.0	0.0	0.0	0.0	0.0	0.0	0.0	0.0	0.0	0.0	0.0	0.0	0.0	0.0	0.0	0.0	0.0	0.0	0.0	0.0	0.0	0.0	0.0	0.0	0.0	0.0	0.0	0.0	0.0	0.0	0.0	0.0	0.0	0.0	0.0	0.0	0.0	0.0	0.0	0.0	0.0	0.0	0.0	0.0	0.0	0.0	0.0	0.0	0.0	0.0	0.0	0.0	0.0	0.0	0.0	0.0	0.0	0.0	0.0	0.0	0.0	0.0	0.0	0.0	0.0	0.0	0.0	0.0	0.0	0.0	0.0	0.0	0.0	0.0	0.0	0.0	0.0	0.0	0.0	0.0	0.0	0.0	0.0	0.0	0.0	0.0	0.0	0.0	0.0	0.0	0.0	0.0	0.0	0.0	0.0	0.0	0.0	0.0	0.0	0.0	0.0	0.0	0.0	0.0	0.0	0.0	0.0	0.0	0.0	0.0	0.0	0.0	0.0	0.0	0.0	0.0	0.0	0.0	0.0	0.0	0.0	0.0	0.0	0.0	0.0	0.0	0.0	0.0	0.0	0.0	0.0	0.0	0.0	0.0	0.0	0.0	0.0	0.0	0.0	0.0	0.0	0.0	0.0	0.0	0.0	0.0	0.0	0.0	0.0	0.0	0.0	0.0	0.0	0.0	0.0	0.0	0.0	0.0	0.0	0.0	0.0	0.0	0.0	0.0	0.0	0.0	0.0	0.0	0.0	0.0	0.0	0.0	0.0	0.0	0.0	0.0	0.0	0.0	0.0	0.0	0.0	0.0	0.0	0.0	0.0	0.0	0.0	0.0	0.0	0.0	0.0	0.0	0.0	0.0	0.0	0.0	0.0	0.0	0.0	0.0	0.0	0.0	0.0	0.0	0.0	0.0	0.0	0.0	0.0	0.0	0.0	0.0	0.0	0.0	0.0	0.0	0.0	0.0	0.0	0.0	0.0	0.0	0.0	0.0	0.0	0.0	0.0	0.0	0.0	0.0	0.0	0.0	0.0	0.0	0.0	0.0	0.0	0.0	0.0	0.0	0.0	0.0	0.0	0.0	0.0	0.0	0.0	0.0	0.0	0.0	0.0	0.0	0.0	0.0	0.0	0.0	0.0	0.0	0.0	0.0	0.0	0.0	0.0	0.0	0.0	0.0	0.0	0.0	0.0	0.0	0.0	0.0	0.0	0.0	0.0	0.0	0.0	0.0	0.0	0.0	0.0	0.0	0.0	0.0	0.0	0.0	0.0	0.0	0.0	0.0	0.0	0.0	0.0	0.0	0.0	0.0	0.0	0.0	0.0	0.0	0.0	0.0	0.0	0.0	0.0	0.0	0.0	0.0	0.0	0.0	0.0	0.0	0.0	0.0	0.0	0.0	0.0	0.0	0.0	0.0	0.0	0.0	0.0	0.0	0.0	0.0	0.0	0.0	0.0	0.0	0.0	0.0	0.0	0.0	0.0	0.0	0.0	0.0	0.0	0.0	0.0	0.0	0.0	0.0	0.0	0.0	0.0	0.0	0.0	0.0	0.0	0.0	0.0	0.0	0.0	0.0	2.0	0.0	0.0	0.0	0.0	0.0	0.0	0.0	0.0	0.0	0.0	0.0	0.0	0.0	0.0	0.0	0.0	0.0	0.0	0.0	0.0	0.0	0.0	0.0	0.0	0.0	0.0	0.0	0.0	0.0	0.0	0.0	0.0	0.0	0.0	0.0	0.0	0.0	0.0	0.0	0.0	0.0	0.0	0.0	0.0	0.0	0.0	0.0	0.0	0.0	0.0	0.0	0.0	0.0	0.0	0.0	0.0	0.0	0.0	0.0	0.0	0.0	0.0	0.0	0.0	0.0	0.0	0.0	0.0	0.0	0.0	0.0	0.0	0.0	0.0	0.0	0.0	0.0	0.0	0.0	0.0	0.0	0.0	0.0	0.0	0.0	0.0	0.0	0.0	0.0	0.0	0.0	0.0	0.0	0.0	0.0	0.0	0.0	0.0	0.0	0.0	0.0	0.0	0.0	0.0	0.0	0.0	0.0	0.0	0.0	0.0	0.0	0.0	0.0	0.0	0.0	0.0	0.0	0.0	0.0	0.0	0.0	0.0	0.0	0.0	0.0	0.0	0.0	0.0	0.0	0.0	0.0	0.0	0.0	0.0	0.0	0.0	0.0	0.0	0.0	0.0	0.0	0.0	0.0	0.0	0.0	0.0	0.0	0.0	0.0	0.0	0.0	0.0	0.0	0.0	0.0	0.0	0.0	0.0	0.0	0.0	0.0	0.0	0.0	0.0	0.0	0.0	0.0	0.0	0.0	0.0	0.0	0.0	0.0	0.0	0.0	0.0	0.0	0.0	0.0	0.0	0.0	0.0	0.0	0.0	0.0	0.0	0.0	0.0	0.0	1.0	0.0	0.0	0.0	0.0	0.0	0.0	0.0	0.0	0.0	0.0	0.0	0.0	0.0	0.0	0.0	0.0	0.0	0.0	0.0	0.0	0.0	0.0	0.0	0.0	0.0	0.0	0.0	0.0	0.0	0.0	0.0	0.0	0.0	0.0	0.0	0.0	0.0	0.0	0.0	0.0	0.0	0.0	0.0	0.0	0.0	0.0	0.0	0.0	0.0	0.0	0.0	0.0	0.0	0.0	0.0	0.0	0.0	0.0	0.0	0.0	0.0	0.0	0.0	0.0	0.0	0.0	0.0	0.0	0.0	0.0	0.0	0.0	0.0	0.0	0.0	0.0	0.0	0.0	0.0	0.0	0.0	0.0	0.0	0.0	0.0	0.0	0.0	0.0	0.0	0.0	0.0	0.0	0.0	0.0	0.0	0.0	0.0	0.0	0.0	0.0	0.0	0.0	0.0	0.0	0.0	0.0	0.0	0.0	0.0	0.0	0.0	0.0	0.0	0.0	0.0	0.0	0.0	0.0	0.0	0.0	0.0	0.0	0.0	0.0	0.0	0.0	0.0	0.0	0.0	2.0	0.0	0.0	0.0	0.0	0.0	0.0	0.0	0.0	0.0	0.0	0.0	0.0	0.0	0.0	0.0	0.0	0.0	0.0	0.0	0.0	0.0	0.0	0.0	0.0	0.0	0.0	0.0	0.0	0.0	0.0	0.0	0.0	0.0	0.0	0.0	0.0	0.0	0.0	0.0	0.0	0.0	0.0	0.0	0.0	0.0	0.0	0.0	0.0	0.0	0.0	0.0	0.0	0.0	0.0	0.0	0.0	0.0	0.0	0.0	0.0	0.0	0.0	0.0	0.0	0.0	0.0	0.0	0.0	0.0	0.0	0.0	0.0	0.0	0.0	0.0	0.0	0.0	0.0	0.0	0.0	0.0	0.0	0.0	0.0	0.0	0.0	0.0	0.0	0.0	0.0	0.0	0.0	0.0	0.0	0.0	0.0	0.0	0.0	0.0	0.0	0.0	0.0	0.0	0.0	0.0	0.0	0.0	0.0	0.0	0.0	0.0	0.0	0.0	0.0	0.0
10931	ENSMUSG00000091700	Gm7876	0.0	0.0	0.0	0.0	0.0	0.0	0.0	0.0	0.0	0.0	0.0	0.0	0.0	0.0	0.0	0.0	0.0	0.0	0.0	0.0	0.0	0.0	0.0	0.0	0.0	0.0	0.0	0.0	0.0	0.0	0.0	0.0	0.0	0.0	0.0	0.0	0.0	0.0	0.0	0.0	0.0	0.0	0.0	0.0	0.0	0.0	0.0	0.0	0.0	0.0	0.0	0.0	0.0	0.0	0.0	0.0	0.0	0.0	0.0	0.0	0.0	0.0	0.0	0.0	0.0	0.0	0.0	0.0	0.0	0.0	0.0	0.0	0.0	0.0	0.0	0.0	0.0	0.0	0.0	0.0	0.0	0.0	0.0	0.0	0.0	0.0	0.0	0.0	0.0	0.0	0.0	0.0	0.0	0.0	0.0	0.0	0.0	0.0	0.0	0.0	0.0	0.0	0.0	0.0	0.0	0.0	0.0	0.0	0.0	0.0	0.0	0.0	0.0	0.0	0.0	0.0	0.0	0.0	0.0	0.0	0.0	0.0	0.0	0.0	0.0	0.0	0.0	0.0	0.0	0.0	0.0	0.0	0.0	0.0	0.0	0.0	0.0	0.0	0.0	0.0	0.0	0.0	0.0	0.0	0.0	0.0	0.0	0.0	0.0	0.0	0.0	0.0	0.0	0.0	0.0	0.0	0.0	0.0	0.0	0.0	0.0	0.0	0.0	0.0	0.0	0.0	0.0	0.0	0.0	0.0	0.0	0.0	0.0	0.0	0.0	0.0	0.0	0.0	0.0	0.0	0.0	0.0	0.0	0.0	0.0	0.0	0.0	0.0	0.0	0.0	0.0	0.0	0.0	0.0	0.0	0.0	0.0	0.0	0.0	0.0	0.0	0.0	0.0	0.0	0.0	0.0	0.0	0.0	0.0	0.0	0.0	0.0	0.0	0.0	0.0	0.0	0.0	0.0	0.0	0.0	0.0	0.0	0.0	0.0	0.0	0.0	0.0	0.0	0.0	0.0	0.0	0.0	0.0	0.0	0.0	0.0	0.0	0.0	0.0	0.0	0.0	0.0	0.0	0.0	0.0	0.0	0.0	0.0	0.0	0.0	0.0	0.0	0.0	0.0	0.0	0.0	0.0	0.0	0.0	0.0	0.0	0.0	0.0	0.0	0.0	0.0	0.0	0.0	0.0	0.0	0.0	0.0	0.0	0.0	0.0	0.0	0.0	0.0	0.0	0.0	0.0	0.0	0.0	0.0	0.0	0.0	0.0	0.0	0.0	0.0	0.0	0.0	0.0	0.0	0.0	0.0	0.0	0.2	0.0	0.0	0.167	0.0	0.0	0.0	0.0	0.0	0.0	0.0	0.0	0.0	0.0	0.0	0.0	0.0	0.0	0.0	0.0	0.0	0.0	0.0	0.0	0.0	0.0	0.0	0.0	0.0	0.0	0.0	0.0	0.0	0.0	0.0	0.0	0.0	0.0	0.0	0.0	0.0	0.0	0.0	0.0	0.0	0.0	0.0	0.0	0.0	0.0	0.0	0.0	0.0	0.0	0.0	0.0	0.0	0.0	0.0	0.0	0.0	0.0	0.0	0.0	0.0	0.0	0.0	0.0	0.0	0.0	0.0	0.0	0.0	0.0	0.0	0.0	0.0	0.0	0.0	0.0	0.0	0.0	0.0	0.0	0.0	0.0	0.0	0.0	0.0	0.0	0.0	0.0	0.0	0.0	0.0	0.0	0.0	0.0	0.0	0.0	0.0	0.0	0.0	0.0	0.0	0.0	0.0	0.0	0.0	0.0	0.0	0.0	0.0	0.0	0.0	0.0	0.0	0.0	0.0	0.0	0.0	0.0	0.0	0.0	0.0	0.0	0.0	0.0	0.0	0.0	0.0	0.0	0.0	0.0	0.0	0.0	0.0	0.0	0.0	0.0	0.0	0.0	0.0	0.0	0.0	0.0	0.0	0.0	0.0	0.0	0.0	0.0	0.0	0.0	0.0	0.0	0.0	0.0	0.0	0.0	0.0	0.0	0.0	0.0	0.0	0.0	0.0	0.0	0.0	0.0	0.0	0.0	0.0	0.0	0.0	0.0	0.0	0.0	0.0	0.0	0.0	0.0	0.0	0.0	0.0	0.0	0.0	0.0	0.0	0.0	0.0	0.0	0.0	0.0	0.0	0.0	0.0	0.0	0.0	0.0	0.0	0.0	0.0	0.0	0.0	0.0	0.0	0.0	0.0	0.0	0.0	0.0	0.0	0.0	0.0	0.0	1.0	0.0	0.0	0.0	0.0	0.0	0.0	0.0	0.0	0.0	0.0	0.0	0.0	0.0	0.0	0.0	0.0	0.0	0.0	0.0	0.0	0.0	0.0	0.0	0.0	0.0	0.0	0.0	0.0	0.0	0.0	0.0	0.0	0.0	0.0	0.0	0.0	0.0	0.0	0.0	0.0	0.0	0.0	0.0	0.0	0.0	0.0	0.0	0.0	0.0	0.0	0.0	0.0	0.0	0.0	0.0	0.0	0.0	0.0	0.0	0.0	0.0	0.0	0.0	0.0	0.0	0.0	0.0	0.0	0.0	0.0	0.0	1.0	0.0	0.0	0.0	0.0	0.0	0.0	0.0	0.0	0.0	0.0	0.0	0.0	0.0	0.0	0.0	0.0	0.0	0.0	0.0	0.0	0.0	0.0	0.0	0.0	0.0	0.0	0.0	0.0	0.0	0.0	0.0	0.0	0.0	0.0	0.0	0.0	0.0	0.0	0.0	0.0	0.0	0.0	0.0	0.0	0.0	0.0	0.0	0.0	0.0	0.0	0.0	0.0	0.0	0.0	0.0	0.0	0.0	0.0	0.0	0.0	0.0	0.0	0.0	0.0	0.0	0.0	0.0	0.0	0.0	0.0	0.0	0.0	0.0	0.0	0.0	0.0	0.0	0.0	0.0	0.0	0.0	0.0	0.0	0.0	0.0	0.0	0.0	0.0	0.0	0.0	0.0	0.0	0.0	0.0	0.0	0.0	0.0	0.0	0.0	0.0	0.0	0.0	0.0	0.0	0.0	0.0	0.0	0.0	0.0	0.0	0.0	0.0	0.0	0.0	0.0	0.0	0.0	0.0	0.0	0.0	0.0	0.0	0.0	0.0	0.0	0.0	0.0	0.0	0.0	0.0	0.0	0.0	0.0	0.0	0.0	0.0	0.0	0.0	0.0	0.0	0.0	0.0	0.0	0.0	0.0	0.0	0.0	0.0	0.0	0.0	0.0	0.0	0.0	0.0	0.0	0.0	0.0	0.0	0.0	0.0	0.0	0.0	0.0	0.0	0.0	0.0	0.0	0.0	0.0	0.0	1.0	0.0	0.0	0.0	0.0	1.0	0.0	0.0	0.0	0.0	0.0	0.0	0.0	0.0	0.0	0.0	0.0	0.0	0.0	0.0	0.0	0.0	0.0	0.0	0.0	0.0	0.0	0.0	0.0	0.0	0.0	0.0	0.0	0.0	0.0	0.0	0.0	0.0	0.0	0.0	0.0	0.0	0.0	0.0	0.0	0.0	0.0	0.0	0.0
10932	ENSMUSG00000092855	Gm25958	0.0	0.0	0.0	0.0	0.0	0.0	0.0	0.0	0.0	0.0	0.0	0.0	0.0	0.0	0.0	0.0	0.0	0.0	0.0	0.0	0.0	0.0	0.0	0.0	0.0	0.0	0.0	0.0	0.0	0.0	0.0	0.0	0.0	0.0	0.0	0.0	0.0	0.0	0.0	0.0	0.0	0.0	0.0	0.0	0.0	0.0	0.0	0.0	0.0	0.0	0.0	0.0	0.0	0.0	0.0	0.0	0.0	0.0	0.0	0.0	0.0	0.0	0.0	0.0	0.0	0.0	0.0	0.0	0.0	0.0	0.0	0.0	0.0	0.0	0.0	0.0	0.0	0.0	0.0	0.0	0.0	0.0	0.0	0.0	0.0	0.0	0.0	0.0	0.0	0.0	0.0	0.0	0.0	0.0	0.0	0.0	0.0	0.0	0.0	0.0	0.0	0.0	0.0	0.0	0.0	0.0	0.0	0.0	0.0	0.0	0.0	0.0	0.0	0.0	0.0	0.0	0.0	0.0	0.0	0.0	0.0	0.0	0.0	0.0	0.0	0.0	0.0	0.0	0.0	0.0	0.0	0.0	0.0	0.0	0.0	0.0	0.0	0.0	0.0	0.0	0.0	0.0	0.0	0.0	0.0	0.0	0.0	0.0	0.0	0.0	0.0	0.0	0.0	0.0	0.0	0.0	0.0	0.0	0.0	0.0	0.0	0.0	0.0	0.0	0.0	0.0	0.0	0.0	0.0	0.0	0.0	0.0	0.0	0.0	0.0	0.0	0.0	0.0	0.0	0.0	0.0	0.0	0.0	0.0	0.0	0.0	0.0	0.0	0.0	0.0	0.0	0.0	0.0	0.0	0.0	0.0	0.0	0.0	0.0	0.0	0.0	0.0	0.0	0.0	0.0	0.0	0.0	0.0	0.0	0.0	0.0	0.0	0.0	0.0	0.0	0.0	0.0	0.0	0.0	0.0	0.0	0.0	0.0	0.0	0.0	0.0	0.0	0.0	0.0	0.0	0.0	0.0	0.0	0.0	0.0	0.0	0.0	0.0	0.0	0.0	0.0	0.0	0.0	0.0	0.0	0.0	0.0	0.0	0.0	0.0	0.0	0.0	0.0	0.0	0.0	0.0	0.0	0.0	0.0	0.0	0.0	0.0	0.0	0.0	0.0	0.0	0.0	0.0	0.0	0.0	0.0	0.0	0.0	0.0	0.0	0.0	0.0	0.0	0.0	0.0	0.0	0.0	0.0	0.0	0.0	0.0	0.0	0.0	0.0	0.0	0.0	0.0	0.0	0.0	0.0	0.0	0.0	0.0	0.0	0.0	0.0	0.0	0.0	0.0	0.0	0.0	0.0	0.0	0.0	0.0	0.0	0.0	0.0	0.0	0.0	0.0	0.0	0.0	0.0	0.0	0.0	0.0	0.0	0.0	0.0	0.0	0.0	0.0	0.0	0.0	0.0	0.0	0.0	0.0	0.0	0.0	0.0	0.0	0.0	0.0	0.0	0.0	0.0	0.0	0.0	0.0	0.0	0.0	0.0	0.0	0.0	0.0	0.0	0.0	0.0	0.0	0.0	0.0	0.0	0.0	0.0	0.0	0.0	0.0	0.0	0.0	0.0	0.0	0.0	0.0	0.0	0.0	0.0	0.0	0.0	0.0	0.0	0.0	0.0	0.0	0.0	0.0	0.0	0.0	0.0	0.0	0.0	0.0	0.0	0.0	0.0	0.0	0.0	0.0	0.0	0.0	0.0	0.0	0.0	0.0	0.0	0.0	0.0	0.0	0.0	0.0	0.0	0.0	0.0	0.0	0.0	0.0	0.0	0.0	0.0	0.0	0.0	0.0	0.0	0.0	0.0	0.0	0.0	0.0	0.0	0.0	0.0	0.0	0.0	0.0	0.0	0.0	0.0	0.0	0.0	0.0	0.0	0.0	0.0	0.0	0.0	0.0	0.0	0.0	0.0	0.0	0.0	0.0	0.0	0.0	0.0	0.0	0.0	0.0	0.0	0.0	0.0	0.0	0.0	0.0	0.0	0.0	0.0	0.0	0.0	0.0	0.0	0.0	0.0	0.0	0.0	0.0	0.0	0.0	0.0	0.0	0.0	0.0	0.0	0.0	0.0	0.0	0.0	0.0	0.0	0.0	0.0	0.0	0.0	0.0	0.0	0.0	0.0	0.0	0.0	0.0	0.0	0.0	0.0	0.0	0.0	0.0	0.0	0.0	0.0	0.0	0.0	0.0	0.0	0.0	0.0	0.0	0.0	0.0	0.0	0.0	0.0	0.0	0.0	0.0	0.0	0.0	0.0	0.0	0.0	0.0	0.0	0.0	0.0	0.0	0.0	0.0	0.0	0.0	0.0	0.0	0.0	0.0	0.0	0.0	0.0	0.0	0.0	0.0	0.0	0.0	0.0	0.0	0.0	0.0	0.0	0.0	0.0	0.0	0.0	0.0	0.0	0.0	0.0	0.0	0.0	0.0	0.0	0.0	0.0	0.0	0.0	0.0	0.0	0.0	0.0	0.0	0.0	0.0	0.0	0.0	0.0	0.0	0.0	0.0	0.0	0.0	0.0	0.0	0.0	0.0	0.0	0.0	0.0	0.0	0.0	0.0	0.0	0.0	0.0	0.0	0.0	0.0	0.0	0.0	0.0	0.0	0.0	0.0	0.0	0.0	0.0	0.0	0.0	0.0	0.0	0.0	0.0	0.0	0.0	0.0	0.0	0.0	0.0	0.0	0.0	0.0	0.0	0.0	0.0	0.0	0.0	0.0	0.0	0.0	0.0	0.0	0.0	0.0	0.0	0.0	0.0	0.0	0.0	0.0	0.0	0.0	0.0	0.0	0.0	0.0	0.0	0.0	0.0	0.0	0.0	0.0	0.0	0.0	0.0	0.0	0.0	0.0	0.0	0.0	0.0	0.0	0.0	0.0	0.0	0.0	0.0	0.0	0.0	0.0	0.0	0.0	0.0	0.0	0.0	0.0	0.0	0.0	0.0	0.0	0.0	0.0	0.0	0.0	0.0	0.0	0.0	0.0	0.0	0.0	0.0	0.0	0.0	0.0	0.0	0.0	0.0	0.0	0.0	0.0	0.0	0.0	0.0	0.0	0.0	0.0	0.0	0.0	0.0	0.0	0.0	0.0	0.0	0.0	0.0	0.0	0.0	0.0	0.0	0.0	0.0	0.0	0.0	0.0	0.0	0.0	0.0	0.0	0.0	0.0	0.0	0.0	0.0	0.0	0.0	0.0	0.0	0.0	0.0	0.0	0.0	0.0	0.0	0.0	0.0	0.0	0.0	0.0	0.0	0.0	0.0	0.0	0.0	0.0	0.0	0.0	0.0	0.0	0.0	0.0	0.0	0.0	0.0	0.0	0.0	0.0	0.0	0.0	0.0	0.0	0.0	0.0	0.0	0.0	0.0	0.0	0.0	0.0	0.0	0.0	0.0	0.0	0.0	0.0	0.0	0.0	0.0	0.0	0.0	0.0	0.0	0.0	0.0	0.0	0.0	0.0	0.0	0.0	0.0	0.0	0.0	0.0	0.0	0.0	0.0
10933	ENSMUSG00000024350	Dnajc18	746.231	882.077	630.098	880.437	769.52	953.394	818.888	548.737	657.0	104.0	1227.07	57.081	371.01	404.002	228.0	317.0	314.0	382.03	229.0	302.009	234.217	350.0	344.0	341.0	232.0	241.0	317.0	272.0	205.076	304.0	249.008	495.0	316.0	314.0	275.0	351.221	307.042	197.0	245.022	34.0	348.15	316.041	395.0	254.0	378.449	169.054	273.0	260.0	242.13	227.0	308.106	303.0	308.005	328.0	258.073	274.0	323.001	181.0	412.0	209.0	230.0	297.0	297.001	199.0	270.0	350.152	212.0	413.106	273.0	320.0	318.0	381.0	337.001	306.008	268.285	283.0	235.0	283.0	407.0	266.0	323.475	295.011	201.0	220.0	329.018	393.0	385.0	355.0	336.0	345.029	442.0	581.0	357.0	721.0	447.001	687.0	461.0	446.0	620.099	410.0	384.0	687.0	456.0	533.0	477.0	342.0	696.0	339.009	450.017	290.0	462.0	437.002	692.001	656.0	665.0	440.0	493.0	401.0	496.0	484.0	369.0	481.0	474.0	546.0	519.0	572.0	393.0	303.0	492.0	521.0	507.0	523.0	611.001	441.0	408.003	479.0	727.0	199.0	143.0	103.0	349.0	176.0	118.0	165.0	137.0	175.0	255.0	124.0	305.0	228.024	189.0	203.0	159.0	226.0	377.0	215.0	223.0	217.0	251.0	208.0	177.0	239.221	194.0	237.0	207.0	190.0	177.0	217.0	224.0	315.194	233.199	373.049	279.0	296.396	397.072	287.0	307.016	363.0	332.0	352.974	313.012	450.248	226.0	199.0	74.0	145.0	171.0	179.0	213.0	202.0	140.0	306.0	125.0	241.0	205.0	167.0	234.0	220.0	124.0	157.0	274.0	167.0	343.0	168.0	184.0	187.0	124.0	150.0	223.0	84.0	171.0	133.0	173.0	195.0	183.0	204.0	129.0	107.0	146.0	190.0	139.0	168.0	148.0	118.0	102.0	140.0	120.0	126.0	146.0	124.0	202.0	120.0	168.0	139.0	191.0	159.0	148.0	267.0	167.0	150.0	96.0	137.0	107.0	412.0	364.0	264.0	430.0	505.0	541.0	429.0	534.0	326.0	448.0	405.0	524.0	717.027	590.0	471.0	268.0	494.0	117.0	129.152	125.0	200.0	138.0	149.0	167.0	204.051	170.0	161.0	155.0	149.0	182.001	139.0	90.0	113.0	158.04	257.0	180.0	258.0	202.0	227.0	158.0	154.0	188.0	174.0	171.0	181.0	197.0	177.0	123.0	187.0	188.0	260.0	278.0	154.0	166.0	181.0	185.0	136.0	196.0	146.0	207.0	212.0	106.0	186.0	210.0	190.0	184.0	67.0	83.0	122.0	77.0	104.0	116.0	77.0	74.0	129.0	89.0	106.0	82.0	114.002	116.0	76.003	110.93	92.026	92.0	74.107	92.0	68.102	160.164	110.006	117.044	74.325	104.0	120.026	151.99	72.01	103.0	77.198	57.0	67.132	79.014	120.609	85.301	77.0	64.0	124.0	102.0	124.0	94.0	106.0	98.0	121.0	90.0	78.0	103.0	112.0	106.0	88.0	100.0	108.0	143.0	1172.0	929.0	1218.0	858.0	1239.0	930.0	1138.0	1024.0	1177.0	981.0	757.0	887.0	366.066	325.001	435.0	442.037	260.007	331.041	249.0	487.486	391.0	251.04	567.648	459.023	252.326	180.02	398.013	318.012	476.0	203.005	435.01	552.213	413.057	291.002	313.097	371.031	190.074	404.001	348.006	424.366	337.0	361.036	365.005	223.043	389.054	464.431	273.908	145.059	407.143	236.077	334.054	335.283	401.237	266.012	265.032	289.27	267.464	442.083	293.0	308.018	47.0	74.0	45.0	65.0	51.0	79.0	104.0	47.0	54.0	78.0	51.0	65.0	47.0	33.0	76.0	84.0	51.0	56.0	56.0	84.0	44.0	30.0	68.0	48.0	102.0	69.0	62.0	62.0	66.0	66.0	216.002	89.0	360.772	702.224	351.002	528.0	433.0	384.0	446.003	515.0	593.361	564.101	686.16	771.387	211.0	345.0	226.0	232.0	283.0	387.0	199.0	240.0	325.0	269.9	753.007	398.0	450.404	508.149	681.014	278.0	708.192	576.619	339.0	386.846	215.0	624.839	211.0	498.0	466.001	784.966	466.0	584.589	333.0	376.773	469.998	583.874	911.0	852.0	1019.01	462.0	754.092	657.0	445.0	795.001	583.0	683.177	714.0	626.002	917.018	696.587	602.005	926.0	603.079	464.07	643.0	732.058	692.043	744.0	804.0	383.0	150.0	178.0	214.0	72.0	152.0	113.0	253.001	319.0	138.0	283.0	234.0	370.0	451.0	273.0	419.0	717.0	394.0	291.0	588.014	457.0	360.0	414.0	298.0	247.0	504.103	393.0	239.0	332.0	407.0	356.0	459.0	438.008	336.0	543.0	293.0	497.0	369.0	483.0	474.0	405.0	597.0	794.0	307.0	590.0	835.0	496.0	376.987	557.0	408.0	550.0	462.0	392.0	417.0	354.0	287.0	139.0	285.0	307.0	244.084	132.0	275.0	201.001	247.0	121.0	216.0	119.0	163.001	266.0	308.0	158.0	170.0	202.0	330.0	211.0	257.0	315.001	221.0	309.0	173.0	187.0	324.0	259.0	365.0	237.0	261.0	226.0	239.0	348.0	218.0	188.0	225.0	252.0	376.0	366.0	408.0	282.0	187.0	284.0	260.0	390.0	379.0	411.0	286.0	347.0	228.0	227.0	254.0	206.0	214.0	153.0	176.0	183.0	207.0	146.0	179.0	168.0	569.0	661.0	370.0	490.0	387.0	538.0	567.0	338.0	428.0	346.0	380.0	0.0	330.0	439.0	397.0	400.0	362.0	687.0	326.0	513.0	424.0	766.0	448.0	632.0	36.0	127.0	118.0	115.0	124.0	152.0	133.0	156.0	116.0	140.0	106.0	89.0	97.0	194.0	120.0	175.0	155.0	196.0	163.0	189.0	111.0	146.0	165.0	432.01	526.0	430.0	630.415	376.0	576.131	260.0	348.0	349.0	386.0	260.0	382.0	343.0	268.0	355.0	333.0	437.0	397.0	306.0	410.0	191.0	244.0	292.0	380.0	91.0	127.0	105.0	102.0	292.0	171.0	101.0	87.0	65.0	129.0	145.0	110.0	167.0	128.0	170.0	104.0	154.0	97.0	178.0	157.0	120.0	155.0	133.0	152.0	136.0	153.0	165.0	221.0	190.0	88.0	430.0	286.003	396.0	426.0	367.355	328.0	467.02	383.0	217.0	323.0	503.0	320.0	330.0	392.001	261.0	420.0	298.0	346.614	138.0	151.0	143.0	176.001	135.0	109.0	229.0	92.0	127.0	115.0	113.0	81.0	146.011	142.0	122.0	160.0	163.0	250.0	108.0	153.0	188.0	204.0	286.0	160.0	82.0	84.0	138.0	87.0	88.0	111.0	69.0	98.0	89.0	67.0	73.0	82.0	98.0	87.0	96.0	111.0	96.0	152.0	75.0	98.0	111.0	78.0	92.0
10934	ENSMUSG00000093452	Zfhx2os	1.0	1.0	5.0	0.0	7.0	1.0	0.0	3.765	1.0	0.0	3.0	0.0	0.0	0.0	0.0	0.0	0.0	2.0	0.0	0.0	0.0	0.0	0.0	0.0	0.0	0.0	0.0	0.0	0.0	0.0	0.0	0.0	0.0	0.0	0.0	0.0	1.0	0.0	0.0	0.0	0.0	0.0	0.0	0.0	1.0	0.0	0.0	0.0	0.0	0.0	0.0	0.0	0.0	0.0	0.0	0.0	0.0	0.0	0.0	0.0	0.0	0.0	0.0	0.0	0.0	0.0	0.0	0.0	0.0	0.0	0.0	0.0	0.0	0.0	0.0	0.0	0.0	0.0	0.0	0.0	0.0	0.0	1.0	0.0	0.0	0.0	0.0	0.0	0.0	2.249	1.0	0.0	0.0	0.0	0.0	0.0	0.0	0.0	0.0	0.0	0.0	0.0	0.0	0.0	2.0	0.0	1.0	0.0	0.0	0.0	0.0	0.0	0.0	0.0	0.0	0.0	0.0	1.0	0.0	0.0	0.0	1.0	0.0	0.0	1.0	1.0	0.0	2.0	0.0	0.0	1.0	0.0	2.0	1.0	0.0	0.0	2.0	0.0	0.0	0.0	1.0	0.0	0.0	0.0	0.0	0.0	4.0	0.0	0.0	1.29	0.0	0.0	0.0	0.0	0.0	0.0	0.0	0.0	0.0	0.0	0.0	0.0	0.0	0.0	0.0	0.0	0.0	0.0	0.0	0.0	0.0	0.0	0.0	0.0	2.755	3.544	2.0	2.0	0.0	0.0	0.0	0.0	0.0	0.0	0.0	0.0	0.0	0.0	0.0	0.0	0.0	0.0	0.0	0.0	0.0	0.0	0.0	0.0	0.0	0.0	0.0	0.0	0.0	0.0	0.0	0.0	0.0	0.0	0.0	0.0	0.0	0.0	0.0	0.0	0.0	0.0	0.0	0.0	0.0	0.0	0.0	0.0	0.0	0.0	0.0	0.0	0.0	0.0	0.0	0.0	0.0	0.0	0.0	0.0	0.0	0.0	0.0	0.0	0.0	0.0	0.0	0.0	0.0	1.26	0.0	0.0	1.575	0.0	21.644	3.406	0.0	1.481	6.617	1.437	15.911	8.788	0.0	13.85	1.357	2.072	0.0	0.0	0.0	0.0	0.0	0.0	0.0	0.0	0.0	0.0	0.0	0.0	0.0	0.0	0.0	0.0	0.0	0.0	0.0	0.0	0.0	0.0	1.0	2.0	0.0	0.0	0.0	0.0	0.0	0.0	0.0	0.0	0.0	0.0	0.0	0.0	0.0	0.0	0.0	0.0	0.0	0.0	0.0	0.0	0.0	0.0	0.0	0.0	0.0	1.632	0.0	0.0	0.0	1.525	0.0	0.0	0.0	0.0	1.626	0.0	0.0	0.0	0.0	0.0	0.0	0.0	0.0	0.0	0.0	0.0	0.0	0.0	0.0	0.0	0.0	0.0	0.0	0.0	0.0	0.0	1.0	0.0	0.0	0.0	0.0	0.0	0.0	0.0	0.0	0.0	0.0	0.0	0.0	1.77	0.0	0.0	1.437	0.0	1.727	0.0	0.0	0.0	0.0	25.048	31.534	44.493	25.809	21.968	15.914	7.753	34.907	29.751	24.658	12.437	7.505	4.957	0.0	1.003	7.0	2.715	2.531	1.0	5.0	1.0	0.0	0.0	7.309	0.0	1.569	1.003	2.0	8.0	0.0	6.609	5.529	4.019	0.0	9.0	0.0	0.0	0.0	6.012	0.0	3.0	10.0	0.0	3.83	5.07	2.401	1.187	0.0	2.0	1.0	0.0	2.0	2.0	1.572	0.0	3.0	1.613	0.0	1.309	2.0	0.0	0.0	0.0	0.0	0.0	0.0	0.0	0.0	0.0	0.0	0.0	0.0	0.0	0.0	0.0	0.0	0.0	0.0	0.0	0.0	0.0	0.0	0.0	0.0	0.0	5.205	42.292	0.0	0.0	0.0	0.0	21.684	0.0	3.0	0.0	0.0	0.0	0.0	0.0	0.0	0.0	1.0	0.0	0.0	0.0	0.0	0.0	0.0	0.0	1.0	0.0	0.0	0.0	2.0	1.0	1.0	3.0	0.0	1.0	0.0	2.0	3.0	0.0	1.0	1.395	1.0	0.0	0.0	1.0	1.0	3.0	1.0	0.0	0.0	2.153	4.803	14.436	1.51	0.0	4.831	10.645	1.685	0.0	10.053	1.671	5.389	1.668	0.0	4.152	3.176	0.0	3.838	1.697	1.627	1.568	6.376	0.0	1.418	3.78	0.0	0.0	0.0	0.0	0.0	0.0	0.0	0.0	0.0	0.0	0.0	0.0	0.0	0.0	0.0	0.0	0.0	0.0	0.0	0.0	0.0	0.0	2.0	0.0	0.0	0.0	0.0	0.0	13.588	4.73	20.886	2.981	0.0	5.807	4.742	10.5	10.218	10.404	7.846	19.904	7.892	4.155	5.275	15.677	2.556	5.1	2.015	3.527	6.318	2.703	7.138	3.592	1.0	9.916	9.281	1.231	0.0	0.0	0.0	0.0	0.0	0.0	0.0	0.0	0.0	0.0	0.0	0.0	0.0	0.0	0.0	0.0	0.0	0.0	0.0	0.0	0.0	0.0	0.0	0.0	0.0	0.0	0.0	0.0	0.0	0.0	0.0	0.0	0.0	0.0	0.0	0.0	0.0	0.0	0.0	0.0	0.0	0.0	0.0	0.0	0.0	0.0	1.0	0.0	0.0	0.0	0.0	0.0	0.0	0.0	0.0	0.0	0.0	0.0	0.0	0.0	0.0	7.074	9.866	6.586	0.0	8.889	4.121	17.835	10.609	14.493	13.884	9.296	0.0	11.44	12.991	0.0	5.225	14.283	7.25	0.0	4.218	12.628	23.385	0.0	6.365	0.0	0.0	0.0	0.0	0.0	0.0	0.0	0.0	0.0	0.0	0.0	0.0	0.0	0.0	0.0	0.0	0.0	0.0	0.0	0.0	0.0	0.0	0.0	4.279	9.849	7.272	9.877	4.783	10.413	0.0	0.0	0.0	0.0	0.0	0.0	0.0	0.0	0.0	0.0	0.0	0.0	0.0	0.0	0.0	0.0	0.0	0.0	0.0	0.0	0.0	0.0	0.0	0.0	0.0	0.0	0.0	0.0	0.0	0.0	0.0	0.0	0.0	0.0	0.0	0.0	0.0	0.0	0.0	0.0	0.0	0.0	0.0	0.0	0.0	0.0	0.0	0.0	9.79	0.0	4.631	3.307	1.274	5.624	1.319	6.223	0.0	3.651	5.266	1.445	7.724	4.889	6.37	3.493	0.0	0.0	0.0	0.0	0.0	0.0	0.0	0.0	0.0	0.0	0.0	0.0	0.0	0.0	0.0	0.0	0.0	0.0	0.0	0.0	0.0	0.0	0.0	0.0	0.0	0.0	0.0	0.0	0.0	0.0	0.0	0.0	0.0	0.0	0.0	0.0	0.0	0.0	0.0	0.0	0.0	0.0	0.0	0.0	0.0	0.0	0.0	0.0	0.0
10935	ENSMUSG00000029202	Pds5a	3073.03	2943.43	3071.82	2953.77	3322.29	2850.33	2539.53	3177.8	2903.11	382.142	5646.24	407.288	1003.1	1109.03	756.313	896.0	1278.18	995.0	985.13	851.021	734.042	1086.14	986.0	905.0	868.063	759.114	919.001	889.0	885.464	1040.0	1131.08	1039.93	776.006	1279.0	636.469	766.623	920.506	857.001	772.0	96.0	997.001	879.352	1175.0	803.0	800.504	843.0	821.001	1084.63	840.705	993.023	884.0	820.135	725.033	1140.0	1037.03	836.0	999.001	101.0	1115.0	767.0	844.03	663.179	967.042	972.025	913.0	911.041	703.004	1069.15	973.0	1204.08	778.414	1265.1	268.02	1046.36	1057.0	911.937	945.0	804.0	873.001	890.001	820.028	987.009	693.171	1017.03	749.031	997.237	1040.06	431.002	872.099	2052.51	2837.11	2381.01	2044.0	2220.0	2087.52	2440.05	2379.0	2169.54	2835.0	2360.38	2218.0	1955.0	2491.0	2670.01	2297.76	2146.74	2317.0	2135.55	2243.0	1952.0	2386.1	1651.69	1835.0	2140.59	2450.0	2196.44	2509.0	2474.0	2055.05	2414.12	2359.2	2529.0	2472.0	3119.0	2327.0	2584.86	2703.06	1961.0	2147.02	2724.92	2314.9	2342.76	2195.57	2168.32	1944.23	1990.55	2488.01	593.311	441.0	294.0	791.001	405.0	360.001	382.0	542.04	412.0	1393.85	719.767	951.018	1706.9	700.11	689.015	693.218	832.036	1186.95	753.069	1479.88	1167.44	112.0	436.015	788.007	339.14	74.0	938.038	804.299	93.154	705.0	733.115	768.086	828.016	1253.1	1530.53	1497.69	1435.01	2134.63	1763.36	1779.97	1519.06	1694.44	1697.28	1347.99	1461.33	557.0	669.0	228.0	412.0	482.0	533.0	606.0	561.0	374.0	608.0	414.0	555.0	517.0	516.0	637.0	552.0	448.0	562.0	799.0	365.0	580.0	647.0	583.0	725.0	4.0	6.0	4.0	10.0	2.0	7.0	5.0	2.0	11.0	1.0	2.0	6.0	7.0	3.0	22.0	10.0	20.0	6.0	426.0	450.0	584.0	457.0	554.0	545.0	784.0	428.0	516.0	551.0	728.0	584.0	713.0	812.0	508.0	782.0	552.0	668.0	491.0	750.393	867.406	605.359	984.0	786.0	865.301	748.168	884.022	958.137	1033.05	1081.0	1092.0	1119.4	996.0	1148.01	749.0	961.0	352.1	295.0	298.838	446.145	238.354	281.964	559.0	325.73	245.0	371.038	365.0	361.128	413.874	506.008	285.0	266.012	318.86	1192.0	1317.0	1746.0	1286.0	1391.0	1284.0	1264.0	1048.0	1513.0	1219.0	1056.0	1302.0	1053.0	1183.0	1286.0	1266.0	1616.0	1688.0	1220.0	1118.0	1170.0	1334.0	978.0	1465.0	1247.0	1567.0	1242.0	899.0	1315.0	1394.0	1070.0	1290.0	462.0	364.0	432.0	457.0	586.0	580.0	587.0	436.0	500.0	478.0	549.0	401.0	301.216	348.345	279.001	237.496	183.025	218.02	364.003	324.705	244.263	319.647	260.576	282.737	210.008	339.516	494.179	399.018	166.582	249.085	350.001	225.388	198.124	184.818	406.054	302.915	395.0	369.0	484.0	543.0	342.0	372.0	443.0	471.0	467.0	528.0	375.0	430.0	390.0	787.0	369.0	672.0	441.0	364.0	6149.0	5159.0	5535.0	5532.0	5864.0	5791.0	5593.0	5960.0	6942.0	5410.0	5540.0	5011.0	1407.87	1216.3	994.642	1405.75	1023.39	1501.09	896.235	1606.22	1390.07	791.448	1222.96	1761.22	1095.7	808.576	894.83	1249.83	2010.62	606.532	1295.65	1871.43	1443.63	1000.74	1106.39	1529.36	639.519	1155.64	1327.11	1291.29	1477.26	1302.25	979.751	866.089	1208.95	1978.32	1134.4	625.948	1233.28	1129.71	1182.49	874.137	1173.61	868.025	1008.04	956.117	1238.56	1095.74	1080.48	1111.27	10.0	16.0	8.0	32.0	11.0	27.0	19.0	11.0	14.0	7.0	4.0	14.0	9.0	9.0	13.0	15.0	3.0	6.0	17.0	4.0	4.0	7.0	5.0	14.0	186.0	155.0	271.0	177.0	113.0	174.0	554.276	205.0	2237.15	2467.91	2192.33	2482.91	2865.41	2388.01	2679.72	2661.62	2407.78	2799.78	2153.82	2488.25	926.058	683.0	533.0	726.0	685.0	768.0	656.066	764.039	1732.73	1830.4	3221.93	1740.0	2078.98	1762.89	2613.04	2068.01	2570.09	2663.2	2132.67	1842.24	1625.17	2736.02	1508.25	1896.44	1758.38	2758.94	1949.99	2968.83	1888.1	2831.96	2586.88	2554.42	5064.21	3209.0	5067.38	3226.09	3144.22	3500.45	2389.95	4458.17	3106.72	3227.0	3563.03	3279.16	3555.63	3359.23	3021.68	3602.0	4375.39	2252.0	3664.09	4028.15	2259.35	3206.58	3482.45	1842.04	442.0	502.326	686.0	305.0	464.0	577.002	586.619	884.0	636.675	1714.02	1651.0	1718.0	1682.08	1605.0	2426.6	2073.61	2086.0	1971.02	1837.03	2125.54	2078.0	1917.0	2153.42	1465.0	1793.0	2020.23	1574.0	1928.0	2020.11	1713.0	2803.0	2094.02	2446.0	3216.03	2323.0	2541.61	2447.1	2969.01	3346.0	2281.57	2993.71	4254.0	1836.0	3429.0	3088.0	2848.0	2207.01	3418.0	2244.0	2859.04	2727.02	2612.0	2519.03	3382.41	1956.0	300.0	177.009	457.007	567.004	229.084	429.0	368.0	327.001	512.113	326.001	323.0	167.0	373.258	379.0	366.0	271.0	688.0	1318.0	377.0	339.0	389.157	242.0	293.0	443.542	201.0	613.0	952.0	373.0	808.0	827.0	635.0	822.0	1025.0	771.0	819.0	872.0	911.0	461.0	1195.0	397.0	974.0	639.0	973.0	1051.0	1243.0	1252.0	1410.0	1135.0	1281.0	1128.0	1580.0	1358.0	1405.0	1363.0	758.0	910.0	876.0	1522.0	1460.0	1447.0	1031.0	2298.0	2210.0	1976.0	1775.0	1715.0	2031.0	2144.0	2248.0	2260.0	1810.0	2122.0	0.0	1924.0	2022.0	1835.0	2171.0	2122.0	2822.0	2187.0	2227.0	2413.0	3181.0	1886.0	2326.0	90.0	341.0	294.0	546.0	308.0	369.0	521.0	471.0	348.0	352.0	497.0	387.0	310.0	703.0	358.0	247.0	463.0	1199.0	470.0	917.0	318.0	576.0	492.0	2116.07	2921.01	2190.65	2185.44	2203.05	2002.83	1268.0	1498.0	1173.0	1471.0	1358.0	1446.0	1698.0	909.0	1695.0	1992.0	1773.0	1790.0	1167.0	1595.0	1198.0	1277.0	1713.0	1560.0	6.0	10.0	4.0	0.0	7.0	1.0	6.0	7.0	5.0	2.0	5.0	2.0	5.0	11.0	0.0	7.0	0.0	11.0	668.0	496.0	329.0	601.0	521.0	590.0	425.0	517.0	296.0	509.0	533.0	61.0	771.997	642.077	642.0	786.441	702.0	886.141	767.0	714.231	672.0	718.0	872.043	725.11	930.0	843.38	597.1	890.0	767.0	763.042	299.107	356.547	216.971	296.053	274.0	280.0	473.038	300.001	204.0	259.003	273.189	253.414	388.042	377.001	341.0	352.0	244.0	1119.0	646.0	1113.0	930.0	1227.0	1045.0	559.0	391.0	463.0	500.0	465.0	259.0	558.0	237.0	514.0	431.0	210.0	260.0	446.0	308.0	437.0	456.0	413.0	270.0	384.0	348.0	320.0	389.0	342.0	329.0
10936	ENSMUST00000046276		49.0	56.0	46.052	58.018	66.225	50.038	44.0	24.014	52.0	5.0	108.0	7.117	13.0	23.0	18.0	20.0	17.0	19.0	18.0	13.0	14.0	15.0	23.0	12.0	19.0	22.0	30.0	28.0	12.0	12.0	19.0	32.0	12.0	30.0	9.0	20.002	20.0	28.0	16.0	4.0	24.0	9.0	23.0	22.0	14.0	19.0	21.0	14.0	12.0	13.0	25.0	28.0	8.0	25.0	27.0	10.0	27.0	1.0	31.0	15.0	27.0	13.0	24.0	19.0	16.0	13.0	14.0	21.0	23.0	43.0	15.0	11.0	3.0	22.0	21.0	22.0	18.0	18.0	19.0	12.0	18.0	15.0	15.0	20.0	19.0	17.0	31.0	18.011	26.0	17.0	25.0	36.0	25.0	43.0	26.0	33.0	21.0	31.0	38.0	36.0	33.0	41.0	20.0	35.0	37.0	25.0	30.0	22.0	34.0	25.0	30.0	26.0	27.0	22.0	41.0	35.0	39.0	25.0	18.0	30.0	34.0	28.0	26.0	16.0	38.0	25.0	37.0	34.0	16.0	39.0	37.0	48.0	33.0	19.0	16.0	29.0	32.0	10.0	14.0	5.0	13.0	9.038	11.0	8.0	9.0	9.0	17.0	10.0	7.0	19.0	17.0	9.0	10.0	17.0	20.001	20.0	22.0	21.0	17.0	14.0	14.0	12.0	10.0	16.0	12.0	15.0	13.0	13.0	18.0	22.0	18.0	15.0	8.0	29.0	29.0	28.0	29.0	19.0	24.001	28.0	8.0	22.0	8.0	12.0	3.0	6.0	8.0	7.0	7.0	4.0	10.0	7.0	4.0	15.0	13.0	0.0	11.0	19.0	5.0	13.0	28.0	10.0	9.0	8.0	12.0	10.0	4.0	2.0	1.0	0.0	1.0	2.0	2.0	1.0	2.0	0.0	0.0	0.0	1.0	4.0	1.0	2.0	2.0	0.0	3.0	3.0	10.0	5.0	5.0	14.0	14.0	7.0	20.0	3.0	8.0	14.0	5.0	5.0	2.0	6.0	6.0	13.0	4.0	17.0	24.0	16.0	16.0	13.0	32.0	13.0	50.0	21.0	29.0	12.0	14.0	22.0	28.0	32.0	7.0	22.0	3.0	11.0	11.0	11.0	4.0	5.0	15.0	9.0	10.0	12.0	8.0	7.0	16.0	6.0	3.0	4.0	5.0	14.0	12.0	14.0	7.0	7.0	10.0	10.0	6.0	19.0	14.0	5.0	10.0	7.0	8.0	16.0	11.0	23.0	13.0	10.0	11.0	18.0	10.0	5.0	9.0	6.0	15.0	15.0	8.0	12.0	18.0	7.0	16.0	8.0	2.0	6.0	10.0	7.0	11.0	13.0	5.0	6.0	5.0	6.0	4.0	2.0	5.0	10.0	8.0	3.0	1.0	4.004	8.0	5.0	9.0	5.0	5.0	6.0	2.0	5.0	2.0	3.0	12.002	6.0	5.0	4.0	3.0	7.0	8.0	2.0	7.0	8.0	7.0	9.0	2.0	11.0	15.0	4.0	5.0	9.0	6.0	6.0	17.0	4.0	10.0	18.0	7.0	54.0	41.0	46.0	57.0	45.0	33.0	32.0	52.0	68.0	34.0	35.0	37.0	13.0	9.0	13.0	20.0	10.0	20.0	24.0	30.0	14.0	12.0	415.84	28.0	13.0	10.0	50.0	13.0	25.0	3.0	12.0	10.0	22.0	13.0	15.0	23.0	9.001	4.257	9.0	10.0	8.0	16.025	14.0	11.03	16.0	19.0	15.0	17.0	16.0	7.0	17.189	10.0	11.0	19.0	10.0	12.0	16.0	10.0	9.0	9.0	0.0	4.0	3.0	0.0	0.0	1.0	0.0	2.0	2.0	3.0	1.0	0.0	1.0	8.0	0.0	10.0	0.0	8.0	1.0	4.0	3.0	3.0	4.0	2.0	0.0	5.0	1.0	3.0	1.0	4.0	8.0	2.0	72.0	58.0	38.0	43.0	33.0	58.0	38.0	63.0	42.0	43.0	40.0	78.072	23.0	11.0	11.0	23.0	13.0	5.0	14.0	9.0	23.0	19.0	39.0	18.0	38.0	25.0	62.0	23.0	33.0	23.0	23.0	24.0	17.0	25.0	18.0	20.0	22.005	50.0	13.0	36.0	26.0	43.0	33.0	35.0	108.0	74.0	79.0	46.0	81.0	53.0	55.0	126.0	35.0	43.002	75.0	64.0	77.0	55.001	78.0	54.0	88.0	39.0	85.0	82.0	35.0	81.0	32.0	41.003	11.0	9.0	6.0	10.0	10.0	5.0	15.0	32.0	9.0	20.0	35.0	39.0	22.0	26.0	16.0	30.0	30.0	36.0	23.0	36.0	27.0	38.0	31.0	22.0	49.0	20.0	15.0	25.0	22.0	20.0	63.0	28.0	57.0	23.0	36.0	52.0	32.0	28.0	36.0	55.0	45.0	33.0	45.0	47.0	30.0	34.0	36.0	69.0	19.0	38.0	48.0	66.0	35.0	24.0	37.0	10.0	11.0	23.0	35.0	8.0	16.0	19.0	9.0	15.0	8.0	17.0	2.0	18.0	24.0	11.0	14.0	28.0	44.0	11.0	21.004	22.0	25.0	17.0	18.0	5.0	9.0	21.0	17.0	9.0	15.0	16.0	5.0	15.0	10.0	6.0	20.0	9.0	28.0	33.0	26.0	17.0	11.0	17.0	25.0	15.0	21.0	21.0	19.0	22.0	8.0	19.0	14.0	16.0	12.0	7.0	5.0	9.0	18.0	12.0	11.0	14.0	48.0	52.0	25.0	32.0	31.0	18.0	27.0	39.0	41.0	27.0	24.0	0.0	30.0	33.0	19.0	25.0	28.0	31.0	32.0	29.0	38.0	45.0	29.0	21.0	5.0	8.0	7.0	9.0	13.0	6.0	6.0	10.0	9.0	20.0	12.0	4.0	6.0	7.0	2.0	9.0	11.0	2.0	14.0	7.0	2.0	6.0	10.0	21.0	40.0	18.0	32.0	27.0	41.0	25.0	42.0	22.0	25.0	31.0	23.0	26.0	9.0	28.0	16.0	26.0	31.0	11.0	39.0	14.0	10.0	17.0	21.0	2.0	1.0	2.0	3.0	1.0	2.0	1.0	1.0	0.0	0.0	5.0	2.0	0.0	1.0	2.0	1.0	0.0	0.0	22.0	10.0	11.0	10.0	12.0	13.0	14.0	13.0	16.0	5.0	21.0	5.0	17.0	9.0	15.0	9.0	8.0	13.0	23.0	13.0	14.0	13.0	15.0	17.0	24.0	15.0	17.0	8.0	13.0	17.0	9.0	6.0	10.0	12.0	2.0	3.0	12.0	5.0	1.0	8.0	2.0	8.0	4.0	10.0	7.0	11.0	7.0	17.0	5.0	14.0	12.0	10.0	12.0	7.0	4.0	10.0	8.0	6.0	3.0	7.0	6.0	9.0	6.0	5.0	7.0	5.0	4.0	6.0	11.0	9.0	3.0	8.0	7.0	3.0	11.0	6.0	10.0
10937	ENSMUSG00000067121	Gm7027	3.526	0.0	6.046	3.661	2.674	2.403	2.383	2.343	6.107	0.0	3.562	0.0	3.742	0.0	0.0	1.145	2.427	0.0	2.439	0.0	1.16	0.0	0.0	1.158	2.443	0.0	1.211	2.44	0.0	0.0	1.155	1.148	0.0	0.0	1.211	0.0	1.155	0.0	0.0	0.0	0.0	2.387	0.0	0.0	2.398	0.0	0.0	1.148	1.611	2.425	2.388	0.0	1.148	2.383	0.0	0.0	1.146	1.161	1.151	0.0	0.0	2.533	2.375	0.0	0.0	0.0	1.15	0.0	1.2	2.761	1.148	1.209	2.378	0.0	0.0	3.672	6.136	2.566	2.407	0.0	0.0	1.147	0.0	0.0	1.149	2.406	1.146	1.356	0.0	1.101	6.016	4.833	6.07	4.873	1.106	2.372	3.627	11.041	16.178	3.588	6.069	1.129	2.364	4.92	6.029	15.763	3.684	2.347	3.525	13.724	0.0	1.093	3.616	14.895	4.845	4.825	3.555	0.0	1.121	3.602	2.389	1.128	4.929	7.328	2.37	8.785	2.405	4.844	8.434	3.569	8.615	3.601	1.132	4.811	1.11	1.107	6.055	1.105	0.0	0.0	4.604	0.0	3.456	0.0	2.217	0.0	0.0	0.0	0.0	1.085	0.0	1.094	1.102	0.0	0.0	0.0	1.088	0.0	1.086	0.0	0.0	1.077	1.089	0.0	1.072	0.0	0.0	0.0	0.0	0.0	0.0	0.0	1.084	0.0	2.266	0.0	0.0	2.25	1.096	1.083	0.0	3.426	0.0	2.437	0.0	1.876	2.137	0.0	0.0	0.0	0.0	11.158	0.0	0.0	0.0	0.0	0.0	0.0	1.913	0.0	0.0	2.369	2.462	0.0	7.758	0.0	0.0	0.0	0.0	0.0	0.0	0.0	0.0	0.0	0.0	1.0	0.0	0.0	0.0	0.0	0.0	2.009	0.0	0.0	0.0	0.0	3.009	0.0	1.38	1.429	4.71	1.355	0.0	0.0	0.0	0.0	0.0	3.013	0.0	1.389	1.388	1.392	1.302	4.613	1.094	1.087	1.095	0.0	5.799	3.456	0.0	5.773	1.092	0.0	3.436	4.611	5.754	3.42	1.091	2.273	0.0	0.0	0.0	0.0	0.0	0.0	1.093	0.0	0.0	0.0	0.0	0.0	0.0	0.0	0.0	0.0	0.0	0.0	0.0	0.0	1.6	0.0	0.0	1.599	0.0	0.0	5.295	0.0	0.0	0.0	0.0	0.0	0.0	0.0	0.0	0.0	0.0	0.0	0.0	0.0	1.802	1.659	0.0	1.649	0.0	0.0	0.0	0.0	0.0	2.99	4.696	1.37	0.0	1.325	1.407	0.0	1.357	0.0	1.359	0.0	0.0	1.13	1.109	0.0	0.0	0.0	0.0	1.107	0.0	0.0	0.0	0.0	1.112	1.127	0.0	0.0	0.0	1.127	2.265	0.0	0.0	3.484	0.0	1.102	0.0	0.0	0.0	1.859	0.0	0.0	0.0	6.929	0.0	1.708	0.0	0.0	0.0	0.0	0.0	0.0	0.0	1.802	0.0	8.15	6.521	6.23	18.292	4.551	4.694	6.583	8.143	2.917	8.021	12.971	11.753	1.06	4.369	2.162	7.636	1.059	0.0	1.057	3.255	2.145	1.058	2.146	1.057	1.062	1.056	1.059	2.165	3.285	1.056	2.174	2.15	1.06	1.06	1.06	0.0	3.272	1.055	1.061	3.263	0.0	0.0	0.0	0.0	1.057	2.16	1.058	1.059	1.057	1.057	1.062	2.178	0.0	1.054	3.277	0.0	1.416	1.06	2.141	3.265	3.395	0.0	1.104	1.076	0.0	2.234	0.0	2.278	0.0	1.084	0.0	1.079	3.421	0.0	0.0	0.0	1.085	0.0	0.0	0.0	0.0	0.0	0.0	0.0	0.0	1.102	0.0	1.083	1.101	1.099	1.078	1.061	0.0	1.076	1.074	0.0	3.337	0.0	0.0	0.0	0.0	2.202	2.203	1.106	0.0	1.125	0.0	1.107	1.113	0.0	0.0	0.0	1.118	0.0	2.461	2.253	1.163	3.767	2.449	4.681	2.426	0.0	1.117	1.117	1.113	0.0	0.0	2.311	1.127	5.031	0.0	1.126	1.099	3.766	1.168	3.751	10.547	4.532	1.09	2.231	8.139	1.078	3.362	4.573	1.111	2.232	4.558	4.509	2.238	2.193	6.867	2.215	6.708	9.264	10.266	8.522	5.735	4.648	4.611	2.196	0.0	0.0	1.084	0.0	1.09	1.106	2.25	2.285	2.246	0.0	0.0	3.27	1.047	0.0	2.127	0.0	1.048	0.0	0.0	2.163	1.067	0.0	0.0	0.0	0.0	0.0	0.0	0.0	0.0	0.0	0.0	2.021	1.005	0.0	2.021	0.0	0.0	0.0	2.016	0.0	3.034	0.0	0.0	1.011	1.008	0.0	0.0	2.021	2.02	0.0	1.007	0.0	0.0	0.0	1.005	0.0	2.241	2.246	2.258	1.099	1.432	3.436	1.082	4.55	0.0	0.0	0.0	2.224	1.084	1.085	0.0	1.085	1.089	0.0	2.232	1.091	1.083	2.804	0.0	1.089	0.0	0.0	1.453	0.0	3.037	1.382	0.0	1.454	6.375	3.152	1.464	1.479	1.668	0.0	1.452	3.286	1.45	0.0	3.189	0.0	0.0	0.0	0.0	1.583	0.0	0.0	0.0	1.838	1.772	0.0	0.0	0.0	1.672	0.0	1.708	0.0	15.974	2.388	4.792	2.484	2.348	7.237	3.809	4.839	2.59	4.787	1.121	0.0	12.437	8.497	1.216	4.841	7.93	19.813	6.048	8.958	1.144	2.685	8.511	30.294	1.462	0.0	0.0	0.0	0.0	0.0	0.0	1.417	0.0	1.426	0.0	1.456	0.0	1.879	0.0	4.463	1.924	0.0	0.0	0.0	1.905	2.426	0.0	4.389	2.199	5.455	5.533	9.526	3.332	0.0	0.0	0.0	3.509	1.407	0.0	0.0	0.0	1.485	0.0	1.63	0.0	0.0	0.0	1.778	0.0	0.0	0.0	0.0	0.0	0.0	0.0	0.0	0.0	0.0	0.0	0.0	0.0	0.0	0.0	0.0	0.0	1.0	0.0	0.0	0.0	1.513	1.568	1.548	1.574	0.0	0.0	1.53	0.0	3.434	0.0	0.0	0.0	1.096	1.095	1.089	2.225	1.098	0.0	3.453	2.258	0.0	1.096	4.618	2.983	2.228	0.0	2.251	0.0	0.0	1.094	0.0	0.0	0.0	0.0	0.0	0.0	0.0	0.0	0.0	0.0	0.0	0.0	1.093	0.0	0.0	0.0	1.097	0.0	0.0	0.0	0.0	0.0	0.0	0.0	1.69	0.0	0.0	0.0	0.0	0.0	0.0	0.0	0.0	0.0	1.612	0.0	1.679	0.0	1.58	0.0	0.0	1.518	0.0	0.0	0.0	1.645	1.583
10938	ENSMUSG00000039457	Ppl	806.002	716.252	920.003	1523.79	1295.78	1137.8	1145.21	1279.9	677.0	75.001	1678.05	109.0	739.002	934.0	722.248	567.105	1344.25	591.0	704.0	911.001	434.001	583.0	1051.0	704.018	678.013	348.0	426.0	673.0	694.0	574.0	376.0	794.0	658.041	684.499	514.001	987.011	1266.94	468.009	680.011	87.0	1152.02	713.001	710.002	355.0	825.332	708.008	453.0	697.0	590.0	799.0	510.003	342.0	862.134	435.0	714.0	954.0	474.0	160.0	703.007	673.333	266.0	766.022	521.356	828.172	677.0	939.267	738.04	1023.01	442.0	522.097	964.0	497.0	1005.0	447.221	417.002	440.474	517.0	735.081	1472.07	564.0	923.0	551.062	756.138	853.173	1012.0	916.0	521.108	418.0	340.0	704.027	775.002	1271.05	1437.75	1141.0	605.228	559.011	639.0	622.0	978.0	1082.0	1276.0	1075.0	831.0	523.001	555.0	1126.0	1383.0	569.0	987.999	531.0	446.0	743.292	1379.0	1623.8	1382.0	982.0	780.0	682.0	1543.0	456.001	908.0	1309.0	638.0	1093.0	337.0	833.376	595.111	489.0	626.0	1339.0	448.0	651.94	1181.26	535.0	660.011	576.005	1265.01	352.0	287.0	258.0	821.001	205.0	352.0	488.0	259.0	294.004	489.004	630.058	575.075	434.135	556.0	433.0	934.027	449.0	988.229	392.002	447.026	246.0	474.16	514.0	322.136	302.0	306.0	364.0	367.0	218.155	298.0	548.0	510.0	506.021	239.004	1109.28	377.0	423.0	871.408	666.0	316.078	629.031	667.002	767.003	757.02	720.018	471.0	286.0	135.0	411.0	269.0	354.0	288.0	325.0	557.0	1316.0	553.0	302.0	489.0	210.0	850.0	616.0	182.0	230.0	527.0	193.0	958.0	241.0	642.0	496.0	22.0	49.0	17.0	86.0	53.0	32.0	37.0	12.0	39.0	19.0	23.0	33.0	57.0	6.0	26.0	66.0	35.0	31.0	189.0	244.0	279.0	109.0	212.0	248.0	323.0	191.0	141.0	227.0	139.0	234.0	313.0	502.0	178.0	256.0	230.0	133.0	197.0	478.0	412.009	426.02	605.0	730.0	1231.0	488.0	4439.64	588.001	1151.01	800.001	1218.0	2729.04	1897.0	2090.56	552.0	489.0	137.0	316.076	53.0	576.566	115.001	126.0	57.0	154.899	58.0	127.0	131.0	190.063	194.0	136.0	219.004	175.172	366.001	307.0	60.0	142.0	94.0	272.0	142.0	342.0	140.0	144.0	156.0	217.0	137.0	214.0	72.0	143.0	160.0	150.0	235.0	168.0	241.0	193.0	130.0	176.0	211.0	197.0	129.0	171.0	217.0	199.0	209.0	253.0	255.0	168.0	134.0	71.0	89.0	182.0	66.0	240.0	176.0	154.0	109.0	178.0	239.0	220.13	185.22	36.028	176.007	165.001	142.009	94.6	76.009	122.308	324.075	205.822	178.0	63.0	165.63	139.0	138.005	175.036	174.469	66.0	101.0	167.015	117.971	94.001	83.002	98.0	225.0	276.0	286.0	163.0	206.0	264.0	150.0	638.0	169.0	133.0	270.0	146.0	385.0	229.0	136.0	101.0	260.0	1311.0	1252.0	1871.0	1141.0	844.0	1060.0	1204.0	628.0	605.0	680.0	909.0	862.0	925.29	847.14	305.13	560.764	626.525	508.967	435.007	1072.56	1014.16	422.796	180.0	756.518	584.726	182.465	549.196	448.354	1368.51	386.196	585.691	978.387	548.286	355.477	394.008	1145.8	382.484	1106.95	734.12	463.511	934.718	881.049	280.03	316.426	678.638	1038.06	841.648	193.023	305.097	499.09	781.009	354.0	414.0	298.01	453.005	228.082	634.096	439.032	183.021	423.119	14.0	33.0	32.0	32.0	50.0	25.0	27.0	32.0	9.0	54.0	35.0	28.0	35.0	40.0	63.0	105.0	76.0	37.0	46.0	25.0	30.0	9.0	43.0	58.0	131.0	118.0	123.0	158.0	177.0	109.0	815.186	105.0	1592.58	2148.86	1635.12	1100.78	1605.01	2162.0	1272.66	2472.91	2594.38	1339.35	1244.27	1909.98	359.0	907.0	668.0	378.0	577.016	1463.0	570.0	424.0	251.0	301.244	1692.54	503.0	1276.06	1472.81	1768.93	238.0	1449.45	822.568	158.0	407.023	253.0	2806.41	273.0	1533.03	1463.26	1304.73	838.001	518.094	919.002	883.76	598.046	1059.79	1773.11	2496.01	2080.84	1079.03	1159.01	1099.22	899.062	1145.04	1458.01	1120.07	1372.01	1346.0	2881.28	1403.01	1756.93	2536.01	1458.1	1381.25	1307.1	2318.02	2042.0	683.001	1289.01	1018.0	1801.39	523.064	997.003	623.311	437.04	265.0	857.061	1135.0	138.0	563.0	476.0	2137.0	1593.0	547.0	1750.13	1078.0	2125.0	469.023	1079.0	1506.32	1226.0	1144.06	820.05	639.0	1617.0	1213.0	951.177	833.0	1744.0	2531.0	789.0	1577.0	758.656	1581.0	767.0	871.0	1235.0	929.0	1760.0	537.0	1168.01	2039.0	405.104	1797.0	3160.08	1064.0	502.0	661.0	1181.02	709.0	1334.0	729.0	730.0	816.0	737.047	330.0	779.0	316.0	926.0	395.772	898.017	615.027	555.003	289.01	854.409	421.007	554.001	1024.0	605.0	423.001	668.002	331.0	936.0	588.0	886.006	620.222	598.094	553.0	482.023	344.0	445.0	275.0	409.0	627.0	489.0	258.0	513.0	384.0	711.0	438.0	300.0	488.0	281.0	317.0	416.0	355.0	354.0	713.0	321.0	566.0	711.0	323.0	193.0	273.0	344.0	313.0	449.0	180.0	158.0	174.0	274.0	291.0	141.0	141.0	94.0	164.0	1572.0	1362.0	1152.0	2122.0	591.0	1708.0	1470.0	710.0	786.0	957.0	919.0	0.0	703.0	567.0	763.0	1140.0	1200.0	1146.0	1525.0	1298.0	809.0	1155.0	876.0	1970.0	15.0	40.0	64.0	310.0	51.0	150.0	228.0	147.0	166.0	57.0	294.0	95.0	37.0	134.0	83.0	78.0	100.0	180.0	36.0	122.0	113.0	126.0	39.0	725.231	350.0	702.02	595.0	300.004	552.0	512.0	733.0	444.0	2740.0	1013.0	382.0	464.0	433.0	253.0	761.0	558.0	513.0	861.0	767.0	750.0	598.0	743.0	503.0	20.0	30.0	10.0	6.0	105.0	3.0	102.0	46.0	11.0	41.0	15.0	33.0	21.0	69.0	11.0	33.0	6.0	17.0	342.0	377.0	197.0	419.0	486.0	345.0	211.0	149.0	488.0	524.0	390.0	335.0	905.01	527.001	248.0	596.0	545.0	542.0	1047.04	416.0	506.37	568.001	746.0	691.007	382.001	696.0	459.0	655.505	708.009	524.0	186.001	159.0	160.0	371.663	193.0	163.011	241.0	147.0	153.0	164.0	115.0	52.0	260.002	214.0	180.0	184.003	320.04	378.0	144.0	186.0	191.0	307.0	507.0	219.0	70.0	105.0	157.0	166.0	78.0	166.0	62.0	191.0	73.0	105.0	79.0	183.0	85.0	115.0	124.0	115.0	85.0	224.0	56.0	127.0	293.0	59.0	85.0
10939	ENSMUSG00000063929	Cyp4a32	798.8	508.592	705.778	486.709	528.627	527.732	541.973	952.685	548.617	94.089	1027.71	112.552	828.438	441.149	729.513	598.205	713.124	585.419	1511.59	572.011	742.036	625.866	731.65	1324.19	963.969	1262.41	1193.13	2034.17	1155.83	770.15	1438.55	591.058	962.918	1301.89	1087.47	1204.5	646.261	1300.93	1549.65	49.511	900.373	966.853	760.387	631.95	1179.63	996.443	1832.58	712.463	1311.24	920.01	634.099	2219.71	1047.86	1509.36	1306.2	546.487	2606.91	1734.48	1319.67	1100.58	1680.36	990.958	1426.19	1018.91	1167.81	1664.92	779.96	1154.5	1118.2	1475.8	1876.62	704.69	355.944	1532.24	729.848	2082.64	1633.69	1291.29	569.271	1465.34	1375.42	586.569	870.64	1605.38	1130.82	861.911	728.17	2357.7	1853.03	310.907	185.185	371.582	376.829	312.616	402.643	607.997	464.195	252.837	357.332	392.024	509.976	243.743	433.185	461.046	438.44	166.329	328.732	621.738	901.113	493.411	429.634	287.041	526.533	344.892	358.053	609.879	501.523	576.281	338.086	815.359	505.64	504.793	452.598	209.029	515.035	255.163	740.392	431.653	200.228	403.741	344.461	315.566	324.288	478.373	356.979	320.861	635.024	758.059	624.919	190.568	903.323	588.339	537.171	554.204	468.26	477.325	448.917	753.565	456.838	773.652	689.873	381.634	692.357	523.657	899.854	419.814	931.125	1011.3	525.311	657.619	334.585	999.769	674.027	741.725	634.58	999.538	501.738	427.515	452.434	637.502	324.927	311.542	233.845	490.256	520.642	983.555	446.648	748.449	480.032	331.482	327.352	407.896	503.677	528.716	244.691	358.84	419.372	601.812	644.032	513.543	825.838	704.62	316.798	558.877	470.398	702.586	339.974	652.384	489.274	634.358	740.536	487.102	489.072	547.597	818.603	645.958	8.0	4.0	6.0	4.001	5.984	6.983	6.995	7.973	3.0	7.0	10.0	5.003	7.138	10.983	4.0	2.975	10.99	4.993	88.878	319.445	202.754	72.249	192.6	203.721	209.098	163.952	427.048	145.557	158.183	130.923	357.097	200.662	153.2	222.587	230.238	523.923	137.249	1174.36	419.512	644.204	449.759	514.133	1553.07	383.138	1895.07	232.551	529.988	1003.53	863.463	746.419	898.132	652.635	485.486	532.772	197.983	114.397	198.473	113.223	137.66	132.167	242.241	129.556	159.301	121.765	72.24	114.136	165.556	224.557	81.568	127.09	122.821	549.831	1037.62	838.036	716.944	928.951	797.298	919.995	680.422	1102.21	541.702	717.563	880.593	458.779	750.699	1040.54	787.109	1448.53	816.947	910.387	680.794	907.278	484.994	580.559	1058.86	572.979	1099.82	971.131	413.117	683.444	399.485	533.46	783.71	195.039	104.217	83.13	156.758	207.415	114.323	236.797	147.138	132.22	216.231	134.462	133.601	176.881	206.798	360.875	198.453	176.119	367.534	131.63	206.915	120.07	328.03	223.832	455.942	624.515	252.287	180.408	156.983	213.284	343.943	110.743	375.437	324.355	521.763	191.116	325.404	224.239	89.7	218.381	228.141	170.142	189.612	311.219	470.963	320.819	440.622	181.281	189.913	338.927	529.407	184.78	157.844	187.086	269.43	1215.6	1372.17	928.524	1793.04	1168.84	940.132	1316.09	1275.37	2995.09	985.329	1111.61	879.419	825.694	1021.46	490.045	801.931	742.762	539.605	1197.76	641.323	866.242	988.928	728.204	685.092	633.475	684.853	1157.74	788.946	957.976	682.756	651.462	656.684	1147.98	583.225	538.882	759.049	900.84	662.661	889.352	821.344	706.441	880.624	995.15	1260.64	1399.26	717.811	941.684	943.352	1226.02	625.539	505.459	552.094	743.087	1243.3	577.702	715.239	728.812	823.136	1077.81	653.257	3.001	3.807	1.001	13.109	4.006	1.006	4.0	5.019	10.017	8.027	4.02	4.012	2.0	2.0	7.149	6.667	1.005	4.0	2.0	13.013	3.0	5.003	3.008	6.02	105.382	83.39	209.766	174.428	90.846	174.46	264.903	70.134	147.432	222.514	313.538	280.046	142.402	232.569	145.024	161.152	369.857	324.75	322.811	247.973	1003.57	565.428	364.837	375.677	621.186	528.05	492.126	1497.75	331.405	551.92	479.29	358.9	398.745	284.836	752.279	759.736	363.546	426.111	1052.13	469.184	393.528	329.306	492.399	515.987	320.676	725.294	481.602	531.062	801.827	974.668	698.265	521.566	1136.73	1459.87	1623.56	1162.71	1983.77	1449.44	1054.28	1620.87	1360.98	1489.22	1602.16	918.282	1535.9	1167.57	1800.01	2026.57	1781.45	1429.74	1795.55	2422.23	944.902	2065.77	1007.69	1348.73	243.275	458.273	636.49	390.775	299.939	219.76	705.283	841.418	384.468	263.439	302.192	243.828	181.765	193.892	568.698	924.845	265.708	357.178	303.101	236.13	418.816	131.803	405.548	175.404	185.224	358.774	212.298	347.106	414.36	294.288	632.986	325.28	292.384	532.176	357.363	432.839	498.401	394.994	966.155	478.758	447.09	684.963	488.447	511.974	482.674	492.847	626.125	1022.51	242.73	645.325	907.299	868.309	432.53	438.869	339.817	581.003	289.696	899.496	912.858	739.411	430.129	885.76	683.5	326.111	425.799	328.883	795.714	754.589	1225.41	478.479	592.42	842.24	638.845	1024.07	349.564	935.555	937.102	474.517	312.971	441.014	339.722	405.022	336.97	318.89	319.055	315.864	288.066	295.144	329.443	520.637	319.891	436.662	404.245	513.429	375.578	360.865	320.599	401.523	375.118	2798.68	497.445	374.835	4531.51	3614.86	403.349	624.705	432.069	226.371	460.74	192.501	344.667	219.228	681.169	482.079	493.749	306.089	714.427	528.798	835.003	498.984	549.329	484.354	523.091	1427.71	1080.25	679.034	247.708	0.0	906.874	798.447	522.239	797.205	1008.66	812.847	1190.1	630.386	803.414	1023.38	315.197	707.321	63.704	132.305	257.355	364.726	182.864	182.908	253.565	160.542	109.86	166.168	151.035	168.427	118.015	230.359	443.586	782.277	170.266	342.262	157.802	303.707	164.83	122.945	302.404	430.118	412.508	499.082	325.062	748.313	355.486	1007.81	1266.13	867.171	955.966	621.151	868.541	1210.35	1182.0	2108.51	993.14	656.978	666.824	708.147	683.227	671.543	730.019	770.945	637.934	6.0	6.002	3.0	8.982	1.0	6.0	4.0	3.978	4.0	6.979	8.0	4.0	14.004	2.0	3.0	9.0	4.977	3.0	252.861	222.826	303.453	187.02	257.608	186.904	262.979	230.273	96.12	186.817	262.447	104.736	837.713	416.114	571.891	1067.5	1323.32	655.505	589.347	1016.3	793.446	1741.23	705.706	710.114	848.719	914.282	837.528	1234.17	564.749	550.056	234.049	338.879	209.219	218.736	224.336	166.061	195.651	153.982	161.283	172.33	222.717	198.378	165.304	211.409	185.665	255.135	229.599	910.043	98.868	1202.66	177.406	304.459	1659.58	245.538	224.989	348.124	281.76	412.103	157.281	295.377	146.626	422.816	140.712	217.619	282.93	163.605	139.238	113.128	174.511	160.797	210.644	406.426	116.277	176.961	220.198	123.693	181.456
10940	ENSMUST00000081809		0.0	0.0	0.0	0.0	0.0	0.0	0.0	0.0	0.0	0.0	0.0	0.0	0.0	0.0	0.0	0.0	0.0	0.0	0.0	0.0	0.0	0.0	0.0	0.0	0.0	0.0	0.0	0.0	0.0	0.0	0.0	0.0	0.0	0.0	0.0	0.0	0.0	0.0	0.0	0.0	0.0	0.0	0.0	0.0	1.0	0.0	0.0	0.0	0.0	0.0	0.0	0.0	0.0	0.0	0.0	0.0	0.0	0.0	0.0	0.0	1.0	0.0	0.0	0.0	0.0	0.0	0.0	0.0	0.0	0.0	0.0	0.0	0.0	0.0	0.0	0.0	0.0	0.0	0.0	0.0	0.0	0.0	0.0	0.0	0.0	0.0	0.0	0.0	0.0	0.0	0.0	0.0	0.0	0.0	0.0	0.0	0.0	0.0	0.0	0.0	0.0	0.0	0.0	0.0	0.0	0.0	0.0	0.0	0.0	0.0	0.0	0.0	0.0	0.0	0.0	0.0	0.0	0.0	0.0	0.0	0.0	0.0	0.0	0.0	0.0	0.0	0.0	0.0	0.0	0.0	0.0	0.0	0.0	0.0	0.0	0.0	0.0	0.0	0.0	0.0	0.0	0.0	0.0	0.0	0.0	0.0	0.0	0.0	0.0	0.0	0.0	0.0	0.0	0.0	0.0	0.0	0.0	0.0	0.0	0.0	0.0	0.0	0.0	0.0	0.0	2.0	0.0	0.0	0.0	1.0	0.0	0.0	0.0	0.0	0.0	0.0	0.0	0.0	0.0	0.0	0.0	0.0	0.0	0.0	0.0	0.0	0.0	0.0	0.0	0.0	0.0	0.0	0.0	0.0	0.0	0.0	0.0	0.0	0.0	0.0	0.0	0.0	0.0	0.0	0.0	0.0	0.0	0.0	0.0	0.0	0.0	0.0	0.0	0.0	0.0	0.0	0.0	0.0	0.0	0.0	0.0	0.0	0.0	0.0	0.0	0.0	0.0	0.0	0.0	0.0	0.0	0.0	0.0	0.0	0.0	0.0	0.0	0.0	0.0	0.0	0.0	0.0	0.0	0.0	0.0	0.0	0.0	0.0	0.0	0.0	0.0	0.0	0.0	0.0	0.0	0.0	0.0	0.0	0.0	0.0	0.0	0.0	0.0	0.0	0.0	0.0	0.0	0.0	0.0	0.0	0.0	0.0	0.0	0.0	0.0	0.0	0.0	0.0	0.0	0.0	0.0	0.0	0.0	0.0	0.0	0.0	0.0	0.0	0.0	0.0	0.0	0.0	0.0	0.0	0.0	0.0	0.0	0.0	0.0	0.0	0.0	0.0	0.0	0.0	0.0	0.0	0.0	0.0	0.0	0.0	0.0	0.0	0.0	0.0	0.0	0.0	0.0	0.0	0.0	0.0	0.0	0.0	0.0	0.0	0.0	0.0	0.0	0.0	0.0	0.0	0.0	0.0	0.0	0.0	0.0	0.0	0.0	0.0	0.0	0.0	0.0	0.0	0.0	0.0	0.0	0.0	0.0	0.0	0.0	0.0	0.0	0.0	0.0	0.0	0.0	0.0	0.0	0.0	0.0	0.0	0.0	0.0	0.0	0.0	0.0	0.0	0.0	0.0	0.0	0.0	0.0	0.0	0.0	0.0	0.0	0.0	0.0	0.0	0.0	0.0	0.0	0.0	0.0	0.0	0.0	0.0	0.0	0.0	0.0	0.0	0.0	0.0	0.0	0.0	0.0	0.0	0.0	0.0	0.0	0.0	0.0	0.0	0.0	0.0	0.0	0.0	0.0	0.0	0.0	0.0	0.0	0.0	0.0	0.0	0.0	0.0	0.0	0.0	0.0	0.0	0.0	0.0	0.0	0.0	0.0	0.0	0.0	0.0	0.0	0.0	0.0	0.0	0.0	0.0	0.0	0.0	0.0	0.0	0.0	0.0	0.0	0.0	0.0	0.0	0.0	0.0	0.0	0.0	0.0	0.0	0.0	0.0	0.0	0.0	0.0	0.0	0.0	0.0	0.0	0.0	0.0	0.0	0.0	0.0	0.0	0.0	0.0	0.0	0.0	0.0	0.0	0.0	0.0	0.0	0.0	0.0	0.0	0.0	0.0	0.0	0.0	0.0	0.0	0.0	0.0	0.0	0.0	0.0	0.0	0.0	0.0	0.0	0.0	0.0	0.0	0.0	0.0	0.0	0.0	0.0	0.0	0.0	0.0	0.0	0.0	0.0	0.0	0.0	0.0	0.0	0.0	0.0	0.0	0.0	0.0	1.0	0.0	0.0	0.0	0.0	0.0	0.0	0.0	0.0	0.0	0.0	0.0	0.0	0.0	0.0	0.0	0.0	0.0	0.0	0.0	0.0	0.0	0.0	0.0	0.0	0.0	0.0	0.0	0.0	0.0	0.0	0.0	0.0	0.0	0.0	0.0	0.0	0.0	0.0	0.0	0.0	0.0	0.0	0.0	0.0	0.0	0.0	0.0	0.0	0.0	0.0	0.0	0.0	0.0	0.0	0.0	0.0	0.0	0.0	0.0	0.0	0.0	0.0	0.0	0.0	0.0	0.0	0.0	0.0	0.0	0.0	0.0	0.0	0.0	1.0	0.0	0.0	0.0	0.0	0.0	0.0	0.0	0.0	1.0	0.0	0.0	0.0	0.0	0.0	0.0	0.0	0.0	0.0	0.0	0.0	0.0	0.0	0.0	0.0	0.0	0.0	0.0	0.0	0.0	0.0	0.0	0.0	0.0	0.0	0.0	0.0	0.0	0.0	0.0	0.0	0.0	0.0	0.0	0.0	0.0	0.0	0.0	0.0	0.0	0.0	0.0	0.0	0.0	0.0	0.0	0.0	0.0	0.0	0.0	0.0	0.0	0.0	0.0	0.0	0.0	0.0	0.0	0.0	0.0	0.0	0.0	0.0	0.0	0.0	0.0	0.0	0.0	0.0	0.0	0.0	0.0	0.0	0.0	0.0	0.0	0.0	0.0	0.0	0.0	0.0	0.0	0.0	0.0	0.0	0.0	0.0	0.0	0.0	0.0	0.0	0.0	0.0	0.0	0.0	0.0	0.0	0.0	0.0	0.0	0.0	0.0	0.0	0.0	0.0	0.0	0.0	0.0	0.0	0.0	0.0	0.0	0.0	0.0	0.0	0.0	0.0	0.0	0.0	0.0	0.0	0.0	0.0	0.0	0.0	0.0	0.0	0.0	0.0	0.0	0.0	0.0	0.0	0.0	0.0	0.0	0.0	0.0	0.0	0.0	0.0	0.0	0.0	0.0	0.0	0.0	0.0	0.0	0.0	0.0	0.0	0.0	0.0	0.0	0.0	0.0	0.0	0.0	0.0	0.0	0.0	0.0	0.0	0.0	0.0	0.0	0.0	0.0	0.0	0.0	0.0	0.0	0.0	0.0	0.0	0.0	0.0	0.0	0.0	0.0	0.0	0.0	0.0	0.0	0.0	0.0	0.0	0.0	0.0	0.0	0.0	0.0	0.0	0.0	0.0	0.0	0.0	0.0	0.0	0.0	0.0	0.0	0.0	0.0	0.0	0.0
10941	ENSMUSG00000089538	Gm25161	0.0	0.0	0.0	0.0	0.0	0.0	0.0	0.0	0.0	0.0	0.0	0.0	0.0	0.0	0.0	0.0	0.0	0.0	0.0	0.0	0.0	0.0	0.0	0.0	0.0	0.0	0.0	0.0	0.0	0.0	0.0	0.0	0.0	0.0	0.0	0.0	0.0	0.0	0.0	0.0	0.0	0.0	0.0	0.0	0.0	0.0	0.0	0.0	0.0	0.0	0.0	0.0	0.0	0.0	0.0	0.0	0.0	0.0	0.0	0.0	0.0	0.0	0.0	0.0	0.0	0.0	0.0	0.0	0.0	0.0	0.0	0.0	0.0	0.0	0.0	0.0	0.0	0.0	0.0	0.0	0.0	0.0	0.0	0.0	0.0	0.0	0.0	0.0	0.0	0.0	0.0	0.0	0.0	0.0	0.0	0.0	0.0	0.0	0.0	0.0	0.0	0.0	0.0	0.0	0.0	0.0	0.0	0.0	0.0	0.0	0.0	0.0	0.0	0.0	0.0	0.0	0.0	0.0	0.0	0.0	0.0	0.0	0.0	0.0	0.0	0.0	0.0	0.0	0.0	0.0	0.0	0.0	0.0	0.0	0.0	0.0	0.0	0.0	0.0	0.0	0.0	0.0	0.0	0.0	0.0	0.0	0.0	0.0	0.0	0.0	0.0	0.0	0.0	0.0	0.0	0.0	0.0	0.0	0.0	0.0	0.0	0.0	0.0	0.0	0.0	0.0	0.0	0.0	0.0	0.0	0.0	0.0	0.0	0.0	0.0	0.0	0.0	0.0	0.0	0.0	0.0	0.0	0.0	0.0	0.0	0.0	0.0	0.0	0.0	0.0	0.0	0.0	0.0	0.0	0.0	0.0	0.0	0.0	0.0	0.0	0.0	0.0	0.0	0.0	0.0	0.0	0.0	0.0	0.0	0.0	0.0	0.0	0.0	0.0	0.0	0.0	0.0	0.0	0.0	0.0	0.0	0.0	0.0	0.0	0.0	0.0	0.0	0.0	0.0	0.0	0.0	0.0	0.0	0.0	0.0	0.0	0.0	0.0	0.0	0.0	0.0	0.0	0.0	0.0	0.0	0.0	0.0	0.0	0.0	0.0	0.0	0.0	0.0	0.0	0.0	0.0	0.0	0.0	0.0	0.0	0.0	0.0	0.0	0.0	0.0	0.0	0.0	0.0	0.0	0.0	0.0	0.0	0.0	0.0	0.0	0.0	0.0	0.0	0.0	0.0	0.0	0.0	0.0	0.0	0.0	0.0	0.0	0.0	0.0	0.0	0.0	0.0	0.0	0.0	0.0	0.0	0.0	0.0	0.0	0.0	0.0	0.0	0.0	0.0	0.0	0.0	0.0	0.0	0.0	0.0	0.0	0.0	0.0	0.0	0.0	0.0	0.0	0.0	0.0	0.0	0.0	0.0	0.0	0.0	0.0	0.0	0.0	0.0	0.0	0.0	0.0	0.0	0.0	0.0	0.0	0.0	0.0	0.0	0.0	0.0	0.0	0.0	0.0	0.0	0.0	0.0	0.0	0.0	0.0	0.0	0.0	0.0	0.0	0.0	0.0	0.0	0.0	0.0	0.0	0.0	0.0	0.0	0.0	0.0	0.0	0.0	0.0	0.0	0.0	0.0	0.0	0.0	0.0	0.0	0.0	0.0	0.0	0.0	0.0	0.0	0.0	0.0	0.0	0.0	0.0	0.0	0.0	0.0	0.0	0.0	0.0	0.0	0.0	0.0	0.0	0.0	0.0	0.0	0.0	0.0	0.0	0.0	0.0	0.0	0.0	0.0	0.0	0.0	0.0	0.0	0.0	0.0	0.0	0.0	0.0	0.0	0.0	0.0	0.0	0.0	0.0	0.0	0.0	0.0	0.0	0.0	0.0	0.0	0.0	0.0	0.0	0.0	0.0	0.0	0.0	0.0	0.0	0.0	0.0	0.0	0.0	0.0	0.0	0.0	0.0	0.0	0.0	0.0	0.0	0.0	0.0	0.0	0.0	0.0	0.0	0.0	0.0	0.0	0.0	0.0	0.0	0.0	0.0	0.0	0.0	0.0	0.0	0.0	0.0	0.0	0.0	0.0	0.0	0.0	0.0	0.0	0.0	0.0	0.0	0.0	0.0	0.0	0.0	0.0	0.0	0.0	0.0	0.0	0.0	0.0	0.0	0.0	0.0	0.0	0.0	0.0	0.0	0.0	0.0	0.0	0.0	0.0	0.0	0.0	0.0	0.0	0.0	0.0	0.0	0.0	0.0	0.0	0.0	0.0	0.0	0.0	0.0	0.0	0.0	0.0	0.0	0.0	0.0	0.0	0.0	0.0	0.0	0.0	0.0	0.0	0.0	0.0	0.0	0.0	0.0	0.0	0.0	0.0	0.0	0.0	0.0	0.0	0.0	0.0	0.0	0.0	0.0	0.0	0.0	0.0	0.0	0.0	0.0	0.0	0.0	0.0	0.0	0.0	0.0	0.0	0.0	0.0	0.0	0.0	0.0	0.0	0.0	0.0	0.0	0.0	0.0	0.0	0.0	0.0	0.0	0.0	0.0	0.0	0.0	0.0	0.0	0.0	0.0	0.0	0.0	0.0	0.0	0.0	0.0	0.0	0.0	0.0	0.0	0.0	0.0	0.0	0.0	0.0	0.0	0.0	0.0	0.0	0.0	0.0	0.0	0.0	0.0	0.0	0.0	0.0	0.0	0.0	0.0	0.0	0.0	0.0	0.0	0.0	0.0	0.0	0.0	0.0	0.0	0.0	0.0	0.0	0.0	0.0	0.0	0.0	0.0	0.0	0.0	0.0	0.0	0.0	0.0	0.0	0.0	0.0	0.0	0.0	0.0	0.0	0.0	0.0	0.0	0.0	0.0	0.0	0.0	0.0	0.0	0.0	0.0	0.0	0.0	0.0	0.0	0.0	0.0	0.0	0.0	0.0	0.0	0.0	0.0	0.0	0.0	0.0	0.0	0.0	0.0	0.0	0.0	0.0	0.0	0.0	0.0	0.0	0.0	0.0	0.0	0.0	0.0	0.0	0.0	0.0	0.0	0.0	0.0	0.0	0.0	0.0	0.0	0.0	0.0	0.0	0.0	0.0	0.0	0.0	0.0	0.0	0.0	0.0	0.0	0.0	0.0	0.0	0.0	0.0	0.0	0.0	0.0	0.0	0.0	0.0	0.0	0.0	0.0	0.0	0.0	0.0	0.0	0.0	0.0	0.0	0.0	0.0	0.0	0.0	0.0	0.0	0.0	0.0	0.0	0.0	0.0	0.0	0.0	0.0	0.0	0.0	0.0	0.0	0.0	0.0	0.0	0.0	0.0	0.0	0.0	0.0	0.0	0.0	0.0	0.0	0.0	0.0	0.0	0.0	0.0	0.0	0.0	0.0	0.0	0.0	0.0	0.0	0.0	0.0	0.0	0.0	0.0	0.0	0.0	0.0	0.0	0.0	0.0	0.0	0.0	0.0	0.0	0.0	0.0	0.0	0.0	0.0	0.0	0.0	0.0	0.0	0.0	0.0	0.0	0.0	0.0	0.0	0.0	0.0	0.0	0.0	0.0
10942	ENSMUSG00000091442	Gm17031	0.0	0.0	0.0	0.0	0.0	0.0	0.0	0.0	0.0	0.0	0.0	0.0	1.0	0.0	0.0	0.0	0.0	0.0	0.0	0.0	0.0	0.0	0.0	0.0	0.0	0.0	0.0	0.0	0.0	0.0	0.0	0.0	0.0	0.0	0.0	0.0	0.0	0.0	0.0	0.0	0.0	0.0	0.0	0.0	1.0	0.0	0.0	0.0	1.0	0.0	0.0	0.0	0.0	0.0	0.0	0.0	0.0	0.0	0.0	0.0	1.0	0.0	0.0	0.0	0.0	0.0	0.0	0.0	0.0	0.0	0.0	0.0	0.0	0.0	0.0	1.0	0.0	0.0	2.0	0.0	0.0	0.0	0.0	0.0	0.0	0.0	0.0	0.0	0.0	0.0	0.0	0.0	0.0	0.0	0.0	0.0	0.0	0.0	0.0	0.0	0.0	0.0	0.0	0.0	0.0	1.0	0.0	0.0	0.0	0.0	0.0	0.0	0.0	0.0	0.0	0.0	0.0	0.0	0.0	0.0	0.0	0.0	0.0	0.0	0.0	0.0	0.0	0.0	0.0	0.0	0.0	0.0	0.0	0.0	0.0	0.0	0.0	0.0	0.0	0.0	0.0	0.0	0.0	0.0	0.0	0.0	0.0	0.0	0.0	0.0	0.0	0.0	0.0	0.0	0.0	0.0	0.0	0.0	0.0	0.0	0.0	0.0	0.0	0.0	0.0	0.0	0.0	0.0	0.0	0.0	0.0	0.0	0.0	0.0	0.0	0.0	0.0	0.0	0.0	0.0	0.0	0.0	0.0	0.0	0.0	0.0	0.0	0.0	0.0	0.0	0.0	0.0	0.0	0.0	0.0	0.0	0.0	0.0	0.0	0.0	0.0	0.0	0.0	0.0	0.0	0.0	0.0	0.0	0.0	0.0	0.0	0.0	0.0	0.0	0.0	0.0	0.0	0.0	0.0	0.0	0.0	0.0	0.0	0.0	0.0	0.0	0.0	0.0	0.0	0.0	0.0	0.0	0.0	0.0	0.0	0.0	0.0	1.0	1.0	0.0	0.0	0.0	0.0	0.0	0.0	0.0	0.0	0.0	0.0	0.0	0.0	0.0	0.0	0.0	0.0	0.0	0.0	0.0	0.0	0.0	0.0	0.0	0.0	0.0	0.0	0.0	0.0	0.0	0.0	0.0	0.0	0.0	0.0	0.0	0.0	0.0	0.0	0.0	1.0	0.0	0.0	1.0	0.0	0.0	0.0	0.0	0.0	0.0	0.0	0.0	0.0	0.0	0.0	0.0	0.0	0.0	0.0	0.0	0.0	0.0	0.0	0.0	0.0	0.0	0.0	0.0	0.0	0.0	0.0	0.0	0.0	0.0	0.0	0.0	0.0	0.0	0.0	0.0	0.0	0.0	0.0	0.0	0.0	0.0	0.0	0.0	0.0	0.0	0.0	0.0	0.0	0.0	0.0	0.0	0.0	0.0	0.0	0.0	0.0	0.0	0.0	0.0	0.0	0.0	0.0	0.0	0.0	0.0	0.0	0.0	0.0	0.0	0.0	0.0	0.0	0.0	0.0	0.0	0.0	0.0	0.0	0.0	0.0	0.0	0.0	0.0	0.0	0.0	0.0	0.0	0.0	0.0	0.0	0.0	0.0	0.0	0.0	0.0	0.0	0.0	0.0	0.0	0.0	0.0	0.0	0.0	0.0	0.0	0.0	0.0	0.0	0.0	0.0	0.0	0.0	0.0	0.0	0.0	0.0	0.0	0.0	0.0	0.0	0.0	0.0	0.0	0.0	0.0	1.0	0.0	0.0	0.0	0.0	0.0	0.0	0.0	0.0	0.0	0.0	0.0	0.0	0.0	0.0	0.0	0.0	0.0	0.0	0.0	0.0	0.0	0.0	0.0	0.0	0.0	0.0	0.0	0.0	0.0	0.0	0.0	0.0	0.0	0.0	0.0	0.0	0.0	0.0	0.0	0.0	0.0	0.0	0.0	0.0	0.0	0.0	0.0	0.0	0.0	0.0	0.0	0.0	0.0	0.0	0.0	0.0	0.0	0.0	0.0	0.0	0.0	0.0	0.0	0.0	0.0	0.0	0.0	0.0	0.0	0.0	0.0	1.0	0.0	0.0	0.0	0.0	0.0	0.0	0.0	0.0	0.0	0.0	0.0	1.0	0.0	0.0	0.0	0.0	0.0	0.0	0.0	0.0	0.0	0.0	0.0	0.0	0.0	0.0	0.0	0.0	0.0	0.0	0.0	0.0	0.0	0.0	0.0	0.0	0.0	0.0	0.0	0.0	0.0	0.0	0.0	0.0	0.0	0.0	0.0	0.0	0.0	0.0	0.0	0.0	0.0	0.0	0.0	0.0	0.0	0.0	0.0	0.0	0.0	0.0	0.0	0.0	0.0	0.0	0.0	0.0	0.0	0.0	0.0	0.0	2.0	0.0	0.0	0.0	1.0	0.0	0.0	0.0	0.0	0.0	0.0	0.0	0.0	1.0	0.0	0.0	0.0	0.0	0.0	0.0	0.0	0.0	0.0	0.0	0.0	0.0	0.0	0.0	0.0	0.0	0.0	0.0	0.0	0.0	0.0	0.0	0.0	0.0	0.0	0.0	0.0	0.0	0.0	0.0	0.0	0.0	0.0	0.0	0.0	0.0	0.0	0.0	0.0	0.0	0.0	0.0	0.0	0.0	0.0	0.0	0.0	1.0	0.0	0.0	1.0	0.0	0.0	0.0	0.0	0.0	0.0	0.0	0.0	0.0	0.0	0.0	0.0	0.0	0.0	0.0	0.0	0.0	0.0	0.0	0.0	0.0	0.0	0.0	0.0	0.0	0.0	0.0	0.0	0.0	0.0	0.0	0.0	0.0	0.0	0.0	0.0	0.0	0.0	0.0	0.0	0.0	0.0	0.0	0.0	0.0	0.0	0.0	0.0	0.0	0.0	0.0	0.0	0.0	0.0	0.0	0.0	0.0	0.0	0.0	0.0	0.0	0.0	1.0	0.0	0.0	0.0	0.0	0.0	1.0	1.0	0.0	3.0	0.0	1.0	0.0	0.0	0.0	0.0	0.0	0.0	0.0	0.0	0.0	0.0	0.0	0.0	0.0	0.0	0.0	0.0	0.0	0.0	0.0	0.0	0.0	0.0	0.0	0.0	0.0	0.0	0.0	0.0	0.0	0.0	0.0	0.0	0.0	0.0	0.0	0.0	0.0	0.0	0.0	0.0	0.0	0.0	0.0	0.0	0.0	0.0	0.0	0.0	0.0	0.0	0.0	0.0	0.0	0.0	0.0	0.0	0.0	0.0	0.0	0.0	0.0	0.0	0.0	0.0	0.0	0.0	0.0	0.0	0.0	0.0	0.0	0.0	0.0	0.0	0.0	0.0	0.0	0.0	0.0	0.0	0.0	0.0	0.0	0.0	0.0	0.0	0.0	0.0	0.0	0.0	0.0	0.0	0.0	0.0	0.0	0.0	0.0	0.0	0.0	0.0	0.0	0.0	0.0	0.0	0.0	0.0	0.0	0.0	0.0	0.0	0.0	0.0	0.0
10943	ENSMUSG00000002274	Metrn	197.0	193.03	130.0	194.005	153.343	172.008	144.081	189.239	157.001	23.0	274.442	21.0	83.0	56.0	75.0	81.0	73.0	95.0	69.0	73.0	63.0	36.0	75.0	71.0	70.0	72.0	51.0	50.0	57.0	80.006	61.0	89.0	67.0	63.809	71.0	73.077	55.0	52.0	68.0	3.0	50.0	62.0	70.0	73.0	123.357	84.0	53.0	43.0	44.0	80.0	56.0	113.0	81.0	83.0	96.0	78.0	88.0	67.0	59.0	67.0	77.0	41.0	75.0	78.0	68.0	59.0	70.0	115.0	68.0	84.0	42.0	83.0	53.0	83.0	64.0	97.004	75.0	60.0	51.0	48.0	74.0	64.0	96.0	71.0	73.0	89.0	72.031	101.0	85.0	72.431	104.0	140.0	105.0	174.0	88.046	141.0	125.0	93.0	124.0	98.0	123.0	119.0	84.0	129.0	108.0	75.0	182.0	96.0	114.0	77.0	124.0	85.0	109.0	132.0	132.0	107.0	88.0	98.0	128.0	107.0	101.0	122.0	125.0	92.0	109.0	128.0	128.0	53.0	113.0	125.0	137.0	102.0	133.0	115.0	97.0	71.0	141.0	96.0	59.0	76.0	124.0	75.0	56.0	62.0	61.0	70.0	92.0	92.0	78.0	100.287	92.0	112.0	105.0	96.0	109.041	92.0	82.0	79.0	56.0	47.0	31.0	46.0	68.0	33.0	33.0	51.0	35.0	29.0	30.0	40.0	75.0	82.014	62.196	88.004	122.0	111.0	93.0	103.993	110.02	103.0	63.0	96.264	131.0	135.0	47.0	88.0	71.0	83.0	96.0	91.0	108.0	115.0	95.0	75.0	116.0	102.0	141.0	113.0	61.0	70.0	129.0	118.0	168.0	92.0	113.0	87.0	62.0	37.0	57.0	35.0	50.0	67.0	69.0	132.0	79.0	96.0	85.0	42.0	64.0	47.0	75.0	39.0	61.0	34.0	33.0	30.0	37.0	54.0	40.0	44.0	42.0	31.0	55.0	33.0	69.0	27.0	51.0	44.0	31.0	40.0	33.0	40.0	32.0	63.193	42.823	50.511	64.946	89.07	79.691	53.977	98.72	48.395	84.869	59.594	90.418	76.214	116.874	90.754	54.373	100.837	10.0	18.0	15.0	33.0	41.0	16.0	7.0	23.0	36.0	13.0	20.0	23.0	9.0	11.0	16.0	20.0	10.0	2.0	5.0	5.0	7.0	4.0	3.0	5.0	3.0	10.0	7.0	8.0	4.0	2.0	4.0	5.0	7.0	5.0	8.0	3.0	6.0	4.0	1.0	3.0	8.0	9.0	6.0	7.0	1.0	4.0	14.0	2.0	6.0	18.805	35.003	38.95	23.786	26.921	42.975	36.0	32.76	43.149	36.802	30.213	21.725	22.0	30.0	26.008	22.0	31.0	25.0	30.0	26.0	16.995	53.006	21.0	59.0	36.0	40.0	28.0	29.0	19.993	32.0	20.0	31.0	25.0	31.0	30.001	32.352	28.717	26.373	39.668	33.44	26.82	22.758	22.169	30.718	35.0	28.0	21.0	34.753	19.654	34.369	34.674	28.775	17.636	27.0	44.613	52.528	83.833	54.928	52.483	22.183	38.595	43.534	63.756	43.125	36.039	45.564	100.2	107.0	118.001	105.0	90.0	93.0	116.001	82.0	98.011	82.013	153.327	118.007	88.028	75.0	96.0	86.0	121.0	67.0	97.989	113.0	80.135	81.001	73.024	84.0	64.977	84.106	90.0	103.048	80.0	119.0	123.0	92.0	117.008	133.0	126.0	73.179	138.023	74.0	86.0	108.162	113.001	70.0	96.268	60.0	97.0	116.203	101.001	93.0	43.0	56.0	26.0	26.0	20.0	41.0	42.0	44.0	38.0	44.0	9.0	45.0	37.0	32.0	40.0	23.0	41.0	28.0	17.0	45.0	26.0	22.0	49.0	25.0	9.753	6.0	8.577	10.0	9.0	3.0	49.743	5.714	143.062	171.007	123.0	180.018	147.017	128.0	152.0	128.095	158.004	218.017	147.017	179.786	61.0	29.0	29.0	40.0	47.0	58.0	50.0	38.0	55.0	75.0	108.034	59.0	123.095	104.005	120.035	80.001	124.0	125.389	95.0	63.0	51.0	168.0	49.0	72.0	82.001	132.0	68.0	119.0	71.0	121.059	141.016	154.0	770.667	967.774	860.411	427.927	640.442	483.721	443.49	607.216	401.305	611.732	702.303	585.736	660.484	378.312	633.5	870.034	656.329	463.641	690.144	846.541	501.983	636.458	443.231	432.293	70.03	77.0	119.0	104.0	106.0	130.0	155.598	217.0	65.0	80.0	108.0	82.0	100.0	95.0	84.0	123.0	79.0	112.0	127.0	108.0	97.809	83.0	146.0	71.0	100.0	122.0	101.0	190.962	166.0	103.0	222.0	175.0	214.0	293.0	171.0	239.0	183.0	237.0	339.0	216.0	228.0	258.0	200.0	240.0	244.0	209.0	233.046	383.0	128.0	265.0	270.0	286.0	178.0	145.0	216.953	56.0	229.0	111.0	109.002	80.0	74.996	84.0	74.0	118.0	90.0	89.0	79.001	87.0	130.029	105.0	58.0	93.0	182.0	127.0	114.0	138.0	80.0	112.193	93.0	93.0	97.0	82.0	95.0	73.0	123.0	53.0	74.0	82.0	74.0	65.0	63.0	49.0	92.0	88.0	83.0	63.0	63.0	73.0	49.0	106.0	65.0	93.0	96.0	116.0	8.0	17.0	19.0	10.0	11.0	12.0	6.0	11.0	12.0	2.0	14.0	19.0	213.23	208.663	128.055	137.006	125.055	166.333	138.97	131.605	133.938	133.44	124.468	0.0	125.863	122.705	98.113	125.803	118.352	168.228	112.077	91.525	134.478	214.126	107.359	211.119	49.0	81.0	66.0	45.0	42.0	64.0	58.0	42.0	34.0	69.0	62.0	41.0	6.0	11.0	14.0	66.0	25.0	1.0	17.0	6.0	13.0	7.0	8.0	177.91	215.573	127.528	204.609	163.584	194.501	59.0	58.0	63.0	77.0	69.0	54.0	74.0	52.0	74.0	79.0	52.0	65.0	51.0	82.0	50.0	57.0	61.0	93.0	49.0	93.0	75.0	74.0	58.0	111.0	60.0	65.0	19.0	54.0	72.0	36.0	81.0	94.0	50.0	47.0	114.0	76.0	102.0	87.0	136.0	72.0	87.0	105.0	116.0	177.0	144.0	125.0	155.0	138.0	60.951	60.731	80.499	45.853	72.209	66.642	59.637	42.358	48.193	58.84	90.359	47.498	53.7	46.511	73.786	61.527	59.17	50.046	16.0	14.0	17.0	21.0	13.0	11.0	37.0	11.0	38.0	12.0	15.0	10.0	10.0	31.0	32.0	22.0	21.0	22.0	5.0	8.0	14.0	16.0	19.0	36.0	54.0	37.0	34.0	34.0	45.0	47.0	53.0	40.0	41.0	41.0	45.0	21.0	48.0	35.0	23.0	37.0	34.0	76.0	37.0	42.0	38.0	30.0	28.0
10944	ENSMUSG00000084840	Gm11468	0.0	0.0	0.0	0.0	0.0	0.0	0.0	0.0	0.0	0.0	0.0	0.0	0.0	0.0	0.0	0.0	0.0	0.0	0.0	0.0	0.0	0.0	0.0	0.0	0.0	0.0	0.0	0.0	0.0	0.0	0.0	0.0	0.0	0.0	0.0	0.0	0.0	0.0	0.0	0.0	0.0	0.0	0.0	0.0	0.0	0.0	0.0	0.0	0.0	0.0	0.0	0.0	0.0	0.0	0.0	0.0	0.0	0.0	0.0	0.0	0.0	0.0	0.0	0.0	0.0	0.0	0.0	0.0	0.0	0.0	0.0	0.0	0.0	0.0	0.0	0.0	0.0	0.0	0.0	0.0	0.0	0.0	0.0	0.0	0.0	0.0	0.0	0.0	0.0	0.0	0.0	0.0	0.0	0.0	0.0	0.0	0.0	0.0	0.0	0.0	0.0	0.0	0.0	0.0	0.0	0.0	0.0	0.0	0.0	0.0	0.0	0.0	0.0	0.0	0.0	0.0	0.0	0.0	0.0	0.0	0.0	0.0	0.0	0.0	0.0	0.0	0.0	0.0	0.0	0.0	0.0	0.0	0.0	0.0	0.0	0.0	0.0	0.0	0.0	0.0	0.0	0.0	0.0	0.0	0.0	0.0	0.0	0.0	0.0	0.0	0.0	0.0	0.0	0.0	0.0	0.0	0.0	0.0	0.0	0.0	0.0	0.0	0.0	0.0	0.0	0.0	0.0	0.0	0.0	0.0	0.0	0.0	0.0	0.0	0.0	0.0	0.0	0.0	0.0	0.0	0.0	0.0	0.0	0.0	0.0	0.0	0.0	0.0	0.0	0.0	0.0	0.0	0.0	0.0	0.0	0.0	0.0	0.0	0.0	0.0	0.0	0.0	0.0	0.0	0.0	0.0	0.0	0.0	0.0	0.0	0.0	0.0	0.0	0.0	0.0	0.0	0.0	0.0	0.0	0.0	0.0	0.0	0.0	0.0	0.0	0.0	0.0	0.0	0.0	0.0	0.0	0.0	0.0	0.0	0.0	0.0	0.0	0.0	0.0	0.0	0.0	0.0	0.0	0.0	0.0	0.0	0.0	0.0	0.0	0.0	0.0	0.0	0.0	0.0	0.0	0.0	0.0	0.0	0.0	0.0	0.0	0.0	0.0	0.0	0.0	0.0	0.0	0.0	0.0	0.0	0.0	0.0	0.0	0.0	0.0	0.0	0.0	0.0	0.0	0.0	0.0	0.0	0.0	0.0	0.0	0.0	0.0	0.0	0.0	0.0	0.0	0.0	0.0	0.0	0.0	0.0	0.0	0.0	0.0	0.0	0.0	0.0	0.0	0.0	0.0	0.0	0.0	0.0	0.0	0.0	0.0	0.0	0.0	0.0	0.0	0.0	0.0	0.0	0.0	0.0	0.0	0.0	0.0	0.0	0.0	0.0	0.0	0.0	0.0	0.0	0.0	0.0	0.0	0.0	0.0	0.0	0.0	0.0	0.0	0.0	0.0	0.0	0.0	0.0	0.0	0.0	0.0	0.0	0.0	0.0	0.0	0.0	0.0	0.0	0.0	0.0	0.0	0.0	0.0	0.0	0.0	0.0	0.0	0.0	0.0	0.0	0.0	0.0	0.0	0.0	0.0	0.0	0.0	0.0	0.0	0.0	0.0	0.0	0.0	0.0	0.0	0.0	0.0	0.0	0.0	0.0	0.0	0.0	0.0	0.0	0.0	0.0	0.0	0.0	0.0	0.0	0.0	0.0	0.0	0.0	0.0	0.0	0.0	0.0	0.0	0.0	0.0	0.0	0.0	0.0	0.0	0.0	0.0	0.0	0.0	0.0	0.0	0.0	0.0	0.0	0.0	0.0	0.0	0.0	0.0	0.0	0.0	0.0	0.0	0.0	0.0	0.0	0.0	0.0	0.0	0.0	0.0	0.0	0.0	0.0	0.0	0.0	0.0	0.0	0.0	0.0	0.0	0.0	0.0	0.0	0.0	0.0	0.0	0.0	0.0	0.0	0.0	0.0	0.0	0.0	0.0	0.0	0.0	0.0	0.0	0.0	0.0	0.0	0.0	0.0	0.0	0.0	0.0	0.0	0.0	0.0	0.0	0.0	0.0	0.0	0.0	0.0	0.0	0.0	0.0	0.0	0.0	0.0	0.0	0.0	0.0	0.0	0.0	0.0	1.0	0.0	0.0	0.0	0.0	0.0	0.0	0.0	0.0	0.0	0.0	0.0	0.0	0.0	0.0	0.0	0.0	0.0	0.0	0.0	0.0	0.0	0.0	0.0	0.0	0.0	0.0	0.0	0.0	0.0	0.0	0.0	0.0	0.0	0.0	0.0	0.0	0.0	0.0	0.0	0.0	0.0	0.0	0.0	0.0	0.0	0.0	0.0	0.0	0.0	0.0	0.0	0.0	0.0	0.0	0.0	0.0	0.0	0.0	0.0	0.0	0.0	0.0	0.0	0.0	0.0	0.0	0.0	0.0	0.0	0.0	0.0	0.0	0.0	0.0	0.0	0.0	0.0	0.0	0.0	0.0	0.0	0.0	0.0	0.0	0.0	0.0	0.0	0.0	0.0	0.0	0.0	0.0	0.0	0.0	0.0	0.0	0.0	0.0	0.0	0.0	0.0	0.0	0.0	0.0	0.0	0.0	0.0	0.0	0.0	0.0	0.0	0.0	0.0	0.0	0.0	0.0	0.0	0.0	0.0	0.0	0.0	0.0	0.0	0.0	0.0	0.0	0.0	0.0	0.0	0.0	0.0	0.0	0.0	0.0	0.0	0.0	0.0	0.0	0.0	0.0	0.0	0.0	0.0	0.0	0.0	0.0	0.0	0.0	0.0	0.0	0.0	0.0	0.0	0.0	0.0	0.0	0.0	0.0	0.0	0.0	0.0	0.0	0.0	0.0	0.0	0.0	0.0	0.0	0.0	0.0	0.0	0.0	0.0	0.0	0.0	0.0	0.0	0.0	0.0	0.0	0.0	0.0	0.0	0.0	0.0	0.0	0.0	0.0	0.0	0.0	0.0	0.0	0.0	0.0	0.0	0.0	0.0	0.0	0.0	0.0	0.0	0.0	0.0	0.0	0.0	0.0	0.0	0.0	0.0	0.0	0.0	0.0	0.0	0.0	0.0	0.0	0.0	0.0	0.0	0.0	0.0	0.0	0.0	0.0	0.0	0.0	0.0	0.0	0.0	0.0	0.0	0.0	0.0	0.0	0.0	0.0	0.0	0.0	0.0	0.0	0.0	0.0	0.0	0.0	0.0	0.0	0.0	0.0	0.0	0.0	0.0	0.0	0.0	0.0	0.0	0.0	0.0	0.0	0.0	0.0	0.0	0.0	0.0	0.0	0.0	0.0	0.0	0.0	0.0	0.0	0.0	0.0	0.0	0.0	0.0	0.0	0.0	0.0	0.0	0.0	0.0	0.0	0.0	0.0	0.0	0.0	0.0	0.0	0.0	0.0	0.0	0.0	0.0	0.0	0.0	0.0	0.0	0.0	0.0	0.0	0.0	0.0	0.0	0.0	0.0	0.0	0.0	0.0	0.0	0.0
10945	ENSMUST00000149785		0.0	0.0	0.0	0.0	0.0	0.0	0.0	0.0	0.0	0.0	0.0	0.0	0.0	0.0	0.0	0.0	0.0	0.0	0.0	0.0	0.0	0.0	0.0	0.0	0.0	0.0	0.0	0.0	0.0	0.0	0.0	0.0	0.0	0.0	0.0	0.0	0.0	0.0	0.0	0.0	0.0	0.0	0.0	0.0	0.0	0.0	0.0	0.0	0.0	0.0	0.0	0.0	0.0	0.0	0.0	0.0	0.0	0.0	0.0	0.0	0.0	0.0	0.0	0.0	0.0	0.0	0.0	0.0	0.0	0.0	0.0	0.0	0.0	0.0	0.0	0.0	0.0	0.0	0.0	0.0	0.0	0.0	0.0	0.0	0.0	0.0	0.0	0.0	0.0	0.0	0.0	0.0	0.0	0.0	0.0	0.0	0.0	0.0	0.0	0.0	0.0	0.0	0.0	0.0	0.0	0.0	0.0	0.0	0.0	0.0	0.0	0.0	0.0	0.0	0.0	0.0	0.0	0.0	0.0	0.0	0.0	0.0	0.0	0.0	0.0	0.0	0.0	0.0	0.0	0.0	0.0	0.0	0.0	0.0	0.0	0.0	0.0	0.0	0.0	0.0	0.0	0.0	0.0	0.0	0.0	0.0	0.0	0.0	0.0	0.0	0.0	0.0	0.0	0.0	0.0	0.0	0.0	0.0	0.0	0.0	0.0	0.0	0.0	0.0	0.0	0.0	0.0	0.0	0.0	0.0	0.0	0.0	0.0	0.0	0.0	0.0	0.0	0.0	0.0	0.0	0.0	0.0	0.0	0.0	0.0	0.0	0.0	0.0	0.0	0.0	0.0	0.0	0.0	0.0	0.0	0.0	0.0	0.0	0.0	0.0	0.0	0.0	0.0	0.0	0.0	0.0	0.0	0.0	0.0	0.0	0.0	0.0	0.0	0.0	0.0	0.0	0.0	0.0	0.0	0.0	0.0	0.0	0.0	0.0	0.0	0.0	0.0	0.0	0.0	0.0	0.0	0.0	0.0	0.0	0.0	0.0	0.0	0.0	0.0	0.0	0.0	0.0	0.0	0.0	0.0	0.0	0.0	0.0	0.0	0.0	0.0	0.0	0.0	0.0	0.0	0.0	0.0	0.0	0.0	0.0	0.0	0.0	0.0	0.0	0.0	0.0	0.0	0.0	0.0	0.0	0.0	0.0	0.0	0.0	0.0	0.0	0.0	0.0	0.0	0.0	0.0	0.0	0.0	0.0	0.0	0.0	0.0	0.0	0.0	0.0	0.0	0.0	0.0	0.0	0.0	0.0	0.0	0.0	0.0	0.0	0.0	0.0	0.0	0.0	0.0	0.0	0.0	0.0	0.0	0.0	0.0	0.0	0.0	0.0	0.0	0.0	0.0	0.0	0.0	0.0	0.0	0.0	0.0	0.0	0.0	0.0	0.0	0.0	0.0	0.0	0.0	0.0	0.0	0.0	0.0	0.0	0.0	0.0	0.0	0.0	0.0	0.0	0.0	0.0	0.0	0.0	0.0	0.0	0.0	0.0	0.0	0.0	0.0	0.0	0.0	0.0	0.0	0.0	0.0	0.0	0.0	0.0	0.0	0.0	0.0	0.0	0.0	0.0	0.0	0.0	0.0	0.0	0.0	0.0	0.0	0.0	0.0	0.0	0.0	0.0	0.0	0.0	0.0	0.0	0.0	0.0	0.0	0.0	0.0	0.0	0.0	0.0	0.0	0.0	0.0	0.0	0.0	0.0	0.0	0.0	0.0	0.0	0.0	0.0	0.0	0.0	0.0	0.0	0.0	0.0	0.0	0.0	0.0	1.0	0.0	0.0	0.0	0.0	0.0	0.0	0.0	0.0	0.0	0.0	0.0	0.0	0.0	0.0	0.0	0.0	0.0	0.0	0.0	0.0	0.0	0.0	0.0	0.0	0.0	0.0	0.0	0.0	0.0	0.0	0.0	0.0	0.0	0.0	0.0	0.0	0.0	0.0	0.0	0.0	0.0	0.0	0.0	0.0	0.0	0.0	0.0	0.0	0.0	0.0	0.0	0.0	0.0	0.0	0.0	0.0	0.0	0.0	0.0	0.0	0.0	0.0	0.0	0.0	0.0	0.0	0.0	0.0	0.0	0.0	0.0	0.0	0.0	0.0	0.0	0.0	0.0	0.0	0.0	0.0	0.0	1.0	0.0	0.0	0.0	0.0	0.0	0.0	0.0	0.0	0.0	0.0	0.0	0.0	0.0	0.0	0.0	0.0	0.0	0.0	0.0	0.0	0.0	0.0	0.0	0.0	0.0	0.0	0.0	0.0	0.0	0.0	0.0	0.0	0.0	0.0	0.0	0.0	0.0	0.0	0.0	0.0	0.0	0.0	0.0	0.0	0.0	0.0	0.0	0.0	0.0	0.0	0.0	1.0	0.0	0.0	0.0	0.0	0.0	0.0	0.0	0.0	0.0	0.0	0.0	0.0	0.0	0.0	0.0	0.0	0.0	0.0	0.0	0.0	0.0	0.0	0.0	0.0	0.0	0.0	0.0	0.0	0.0	0.0	0.0	0.0	0.0	1.0	0.0	0.0	0.0	0.0	0.0	0.0	0.0	0.0	0.0	0.0	0.0	0.0	0.0	0.0	0.0	0.0	0.0	0.0	0.0	0.0	0.0	0.0	0.0	0.0	0.0	0.0	0.0	0.0	0.0	0.0	0.0	0.0	0.0	0.0	0.0	0.0	0.0	0.0	0.0	0.0	0.0	0.0	0.0	0.0	0.0	0.0	0.0	0.0	0.0	0.0	0.0	0.0	0.0	0.0	0.0	0.0	0.0	0.0	0.0	0.0	0.0	0.0	0.0	0.0	0.0	0.0	0.0	0.0	0.0	0.0	1.0	0.0	0.0	0.0	0.0	0.0	0.0	0.0	0.0	0.0	0.0	0.0	0.0	0.0	0.0	0.0	0.0	0.0	0.0	0.0	0.0	0.0	0.0	0.0	0.0	0.0	0.0	0.0	0.0	0.0	0.0	0.0	0.0	0.0	0.0	0.0	0.0	0.0	0.0	0.0	0.0	0.0	0.0	0.0	0.0	0.0	0.0	0.0	0.0	0.0	0.0	0.0	0.0	0.0	0.0	0.0	0.0	0.0	0.0	0.0	0.0	0.0	0.0	0.0	0.0	0.0	0.0	0.0	0.0	0.0	0.0	0.0	0.0	0.0	0.0	0.0	0.0	0.0	0.0	0.0	0.0	0.0	0.0	0.0	0.0	0.0	0.0	0.0	0.0	0.0	0.0	0.0	0.0	0.0	0.0	0.0	0.0	0.0	0.0	0.0	0.0	0.0	0.0	0.0	0.0	0.0	0.0	0.0	0.0	0.0	0.0	0.0	0.0	0.0	0.0	0.0	0.0	0.0	0.0	0.0	0.0	0.0	0.0	0.0	0.0	0.0	0.0	0.0	0.0	0.0	0.0	0.0	0.0	0.0	0.0	0.0	0.0	0.0	0.0	0.0	0.0	0.0	0.0	0.0	0.0	0.0	0.0	0.0	0.0	0.0	0.0	0.0	0.0
10946	ENSMUSG00000020428	Gabra6	0.0	0.0	0.0	0.0	0.0	0.0	0.0	0.0	0.0	0.0	0.0	0.0	0.0	0.0	0.0	0.0	0.0	0.0	0.0	0.0	0.0	0.0	0.0	0.0	0.0	0.0	0.0	0.0	0.0	0.0	0.0	0.0	0.0	0.0	0.0	0.0	0.0	0.0	0.0	0.0	0.0	0.0	0.0	0.0	0.0	0.0	0.0	0.0	0.0	0.0	0.0	0.0	0.0	0.0	0.0	0.0	0.0	0.0	0.0	0.0	0.0	0.0	0.0	0.0	0.0	0.0	0.0	0.0	0.0	0.0	0.0	0.0	0.0	0.0	0.0	0.0	0.0	0.0	0.0	0.0	0.0	0.0	0.0	0.0	0.0	0.0	0.0	0.0	0.0	0.0	0.0	0.0	0.0	0.0	0.0	0.0	0.0	0.0	0.0	0.0	0.0	0.0	0.0	0.0	0.0	0.0	0.0	0.0	0.0	0.0	0.0	0.0	0.0	0.0	0.0	0.0	0.0	0.0	0.0	0.0	0.0	0.0	0.0	0.0	0.0	0.0	0.0	0.0	0.0	0.0	0.0	0.0	0.0	0.0	0.0	0.0	0.0	0.0	0.0	0.0	0.0	0.0	0.0	0.0	0.0	0.0	0.0	0.0	0.0	0.0	0.0	0.0	0.0	0.0	0.0	0.0	0.0	0.0	0.0	0.0	0.0	0.0	0.0	0.0	0.0	0.0	0.0	0.0	0.0	0.0	0.0	0.0	0.0	0.0	0.0	0.0	0.0	0.0	0.0	0.0	0.0	0.0	0.0	0.0	0.0	0.0	0.0	0.0	0.0	0.0	0.0	0.0	0.0	0.0	0.0	0.0	0.0	0.0	0.0	0.0	0.0	0.0	0.0	0.0	0.0	0.0	0.0	0.0	0.0	0.0	0.0	0.0	0.0	0.0	0.0	0.0	0.0	0.0	0.0	0.0	0.0	0.0	0.0	0.0	0.0	0.0	0.0	0.0	0.0	0.0	0.0	0.0	0.0	0.0	0.0	0.0	0.0	0.0	0.0	0.0	0.0	0.0	0.0	0.0	0.0	0.0	0.0	0.0	0.0	0.0	0.0	0.0	0.0	0.0	0.0	0.0	0.0	0.0	0.0	0.0	0.0	0.0	0.0	0.0	0.0	0.0	0.0	0.0	0.0	0.0	0.0	0.0	0.0	0.0	0.0	0.0	0.0	0.0	0.0	0.0	0.0	0.0	0.0	0.0	0.0	0.0	0.0	0.0	0.0	0.0	0.0	0.0	0.0	0.0	0.0	0.0	0.0	0.0	0.0	0.0	0.0	0.0	0.0	0.0	0.0	0.0	0.0	0.0	0.0	0.0	0.0	0.0	0.0	0.0	0.0	0.0	0.0	0.0	0.0	0.0	0.0	0.0	0.0	0.0	0.0	0.0	0.0	0.0	0.0	0.0	0.0	0.0	0.0	0.0	0.0	0.0	0.0	0.0	0.0	0.0	0.0	0.0	0.0	0.0	0.0	0.0	0.0	0.0	0.0	0.0	0.0	0.0	0.0	0.0	0.0	0.0	0.0	0.0	0.0	0.0	0.0	0.0	0.0	0.0	0.0	0.0	0.0	0.0	0.0	0.0	0.0	0.0	0.0	0.0	0.0	0.0	0.0	0.0	0.0	0.0	0.0	0.0	0.0	0.0	0.0	0.0	0.0	0.0	0.0	0.0	0.0	0.0	0.0	0.0	0.0	0.0	0.0	0.0	0.0	0.0	0.0	0.0	0.0	0.0	0.0	0.0	0.0	0.0	0.0	0.0	0.0	0.0	0.0	0.0	0.0	0.0	0.0	0.0	0.0	0.0	0.0	0.0	0.0	0.0	0.0	0.0	0.0	0.0	0.0	0.0	0.0	0.0	0.0	0.0	0.0	0.0	0.0	0.0	0.0	0.0	0.0	0.0	0.0	0.0	0.0	0.0	0.0	0.0	0.0	0.0	0.0	0.0	0.0	0.0	0.0	0.0	0.0	0.0	0.0	0.0	0.0	0.0	0.0	0.0	0.0	0.0	0.0	0.0	0.0	0.0	0.0	0.0	0.0	0.0	0.0	0.0	0.0	0.0	0.0	0.0	0.0	0.0	0.0	0.0	0.0	0.0	0.0	0.0	0.0	0.0	0.0	0.0	0.0	0.0	0.0	0.0	0.0	0.0	0.0	0.0	0.0	0.0	0.0	0.0	0.0	0.0	0.0	0.0	0.0	0.0	0.0	0.0	0.0	0.0	0.0	0.0	0.0	0.0	0.0	0.0	0.0	0.0	0.0	0.0	0.0	0.0	0.0	0.0	0.0	0.0	0.0	0.0	0.0	0.0	0.0	0.0	0.0	0.0	0.0	0.0	0.0	0.0	0.0	0.0	0.0	0.0	0.0	0.0	0.0	0.0	0.0	0.0	0.0	0.0	0.0	0.0	0.0	0.0	0.0	0.0	0.0	0.0	0.0	0.0	0.0	0.0	0.0	0.0	0.0	0.0	0.0	0.0	0.0	0.0	0.0	0.0	0.0	0.0	0.0	0.0	0.0	0.0	0.0	0.0	0.0	0.0	0.0	0.0	0.0	0.0	0.0	0.0	0.0	0.0	0.0	0.0	0.0	0.0	0.0	0.0	0.0	0.0	0.0	0.0	0.0	0.0	0.0	0.0	0.0	0.0	0.0	0.0	0.0	0.0	0.0	0.0	0.0	0.0	0.0	0.0	0.0	0.0	0.0	0.0	0.0	0.0	0.0	0.0	0.0	0.0	0.0	0.0	0.0	0.0	0.0	0.0	0.0	0.0	0.0	0.0	0.0	0.0	0.0	0.0	0.0	0.0	0.0	0.0	0.0	0.0	0.0	0.0	0.0	0.0	0.0	0.0	0.0	0.0	0.0	0.0	0.0	0.0	0.0	0.0	0.0	0.0	0.0	0.0	0.0	0.0	0.0	0.0	0.0	0.0	0.0	0.0	0.0	0.0	0.0	0.0	0.0	0.0	0.0	0.0	0.0	0.0	0.0	0.0	0.0	1.0	2.0	0.0	0.0	0.0	0.0	0.0	0.0	0.0	0.0	0.0	0.0	0.0	0.0	0.0	0.0	0.0	0.0	0.0	0.0	0.0	0.0	0.0	0.0	0.0	0.0	0.0	0.0	0.0	0.0	0.0	0.0	0.0	0.0	0.0	0.0	0.0	0.0	0.0	0.0	0.0	0.0	0.0	0.0	0.0	0.0	0.0	0.0	0.0	0.0	0.0	0.0	0.0	0.0	0.0	0.0	0.0	0.0	0.0	0.0	0.0	0.0	0.0	0.0	0.0	0.0	0.0	0.0	0.0	0.0	0.0	0.0	0.0	0.0	0.0	0.0	0.0	0.0	0.0	0.0	0.0	0.0	0.0	0.0	0.0	0.0	0.0	0.0	0.0	0.0	0.0	0.0	0.0	0.0	0.0	0.0	0.0	0.0	0.0	0.0	0.0	0.0	0.0	0.0	0.0	0.0	0.0	0.0	0.0	0.0	0.0	0.0	0.0	0.0	0.0	0.0
10947	ENSMUSG00000047180	Neurl3	288.088	322.002	239.025	303.956	326.05	285.0	196.049	425.227	299.247	23.0	448.001	38.908	228.0	229.115	130.0	231.0	260.0	253.004	237.01	280.0	183.047	210.0	220.0	148.0	149.0	234.0	203.0	207.0	182.0	201.012	243.017	166.0	213.0	215.0	161.0	179.0	194.0	185.0	305.0	11.0	167.108	152.0	213.0	201.0	200.001	220.0	153.0	196.0	217.0	242.0	220.242	395.0	147.0	360.0	188.0	192.0	317.0	94.0	334.0	173.0	164.0	109.0	250.0	230.0	151.0	163.001	138.001	234.005	263.0	251.0	173.0	291.0	220.0	238.0	258.004	351.0	250.0	156.0	140.011	250.055	221.461	252.001	160.0	225.013	238.226	250.0	271.0	289.0	215.0	182.0	455.0	313.0	191.0	249.0	194.094	296.0	280.0	320.0	467.0	341.0	292.005	249.0	425.0	335.0	367.029	270.0	208.0	199.0	207.0	231.0	299.0	171.0	313.0	268.0	387.0	254.235	311.0	293.0	357.0	314.0	256.0	383.0	285.091	574.0	307.0	395.026	262.0	244.0	329.0	318.0	310.0	298.0	352.0	309.0	168.0	234.0	243.0	150.0	122.0	44.0	168.0	118.0	74.0	100.0	119.0	68.0	179.0	224.321	227.645	256.0	145.006	165.0	267.001	149.0	206.091	262.0	185.02	189.669	169.0	160.001	167.0	119.0	171.0	168.0	123.0	150.0	98.0	129.0	151.033	217.0	246.0	190.036	228.005	243.0	479.001	331.014	310.299	228.048	384.274	253.0	105.0	263.081	172.0	140.0	39.0	42.0	97.0	81.0	152.0	113.0	61.0	222.0	48.0	90.0	76.0	48.0	182.0	200.0	58.0	127.0	223.0	59.0	251.0	184.0	102.0	151.0	17.0	18.0	55.0	7.0	42.0	20.0	49.0	48.0	40.0	35.0	25.0	23.0	26.0	61.0	29.0	48.0	35.0	18.0	40.0	60.0	91.0	64.0	56.0	58.0	83.0	49.0	52.0	34.0	55.0	60.0	75.0	68.0	88.0	65.0	70.0	67.0	52.0	423.0	134.0	91.0	225.0	264.0	306.0	124.0	538.0	158.0	220.263	211.0	210.0	226.0	225.0	212.0	91.0	222.0	46.035	51.0	52.0	126.0	45.0	41.0	83.0	56.0	43.0	79.0	70.005	64.0	68.0	74.0	54.0	34.0	65.0	64.0	83.0	90.0	71.0	113.0	62.0	78.0	67.0	110.0	51.0	72.0	75.0	50.0	72.0	82.0	65.0	81.0	61.0	64.0	37.0	94.0	67.0	76.0	78.0	66.0	59.0	84.0	50.0	74.0	60.0	64.0	87.0	58.0	40.0	60.0	53.0	66.0	66.0	99.0	50.0	60.0	63.0	54.0	51.0	56.093	55.151	55.0	28.007	25.0	27.0	67.0	33.0	50.002	31.0	60.0	63.0	44.0	44.0	64.0	51.0	28.019	34.072	46.0	25.0	43.0	48.0	64.033	24.001	47.0	65.0	144.0	110.0	70.0	61.0	92.0	60.0	74.0	94.0	58.0	71.0	76.0	157.0	64.0	70.0	73.0	56.0	431.0	328.0	488.0	366.0	396.0	320.0	296.0	415.0	671.0	403.0	448.0	330.0	114.022	97.007	134.0	130.005	121.027	268.001	144.0	172.0	189.0	79.0	114.003	310.041	94.0	121.016	152.0	115.0	206.0	44.0	162.035	238.0	143.0	123.187	82.0	177.011	140.001	165.0	136.006	162.006	114.023	130.0	167.007	144.0	80.333	255.0	120.0	88.001	113.0	116.0	121.0	68.0	169.0	139.006	139.0	88.747	136.041	89.0	117.03	108.001	35.0	16.0	26.0	20.0	13.0	78.0	36.0	25.0	32.0	36.0	16.0	24.0	22.0	33.0	20.0	58.0	10.0	39.0	27.0	33.0	11.0	17.0	32.0	18.0	30.0	22.0	23.0	25.0	16.0	35.0	70.0	28.0	272.034	342.281	315.018	252.0	373.0	284.0	331.023	359.589	290.08	346.003	197.001	348.621	220.039	179.0	100.0	119.0	165.0	187.0	119.0	126.0	145.0	102.0	368.0	213.0	204.286	172.041	351.29	185.0	286.0	257.657	190.0	191.0	119.004	224.189	132.0	126.0	160.0	347.474	262.0	243.001	164.0	252.145	385.655	367.372	1875.3	1215.0	1437.29	643.0	1073.82	787.0	564.0	1099.0	725.0	1036.0	1309.06	948.0	733.044	1019.15	1243.0	1481.13	998.005	832.0	1472.0	1255.01	577.0	902.0	949.119	590.128	105.0	122.0	124.0	121.0	138.0	126.0	238.0	346.0	96.0	285.0	265.0	208.0	225.0	226.0	292.0	207.0	229.0	219.0	205.0	259.0	227.0	374.0	287.0	181.0	227.0	275.006	174.0	354.0	310.0	267.0	516.0	658.0	513.0	422.0	348.0	425.0	460.0	417.0	444.0	377.0	565.0	632.0	376.0	563.198	1104.01	426.0	413.0	574.0	275.0	508.0	542.0	581.0	348.0	456.0	298.0	92.0	145.0	213.0	154.0	87.0	123.0	137.0	129.0	149.0	66.0	120.0	79.0	136.0	217.0	133.028	123.0	175.0	231.0	132.0	179.0	303.0	149.0	209.0	97.003	101.01	185.0	219.0	298.0	99.0	218.0	88.0	126.0	238.0	141.0	146.0	147.0	150.0	258.0	218.0	245.0	157.0	120.0	186.0	147.0	111.0	133.0	164.0	116.0	152.0	78.0	79.0	101.0	113.0	94.0	34.0	41.0	54.0	80.0	87.0	121.0	66.0	508.0	497.0	440.0	522.0	341.0	416.0	509.0	392.0	430.0	360.0	609.0	0.0	366.0	389.0	353.0	376.0	451.0	533.0	392.0	614.0	513.0	540.0	427.0	346.0	51.0	63.0	108.0	95.0	70.0	123.0	69.0	78.0	60.0	77.0	145.0	87.0	92.0	118.0	92.0	157.0	126.0	81.0	92.0	78.0	73.0	68.0	99.0	167.0	257.002	193.0	170.0	175.006	154.0	262.0	303.0	267.0	440.0	200.0	253.0	253.0	165.0	460.0	379.0	256.0	255.0	129.0	364.0	181.0	244.0	277.0	489.0	11.0	24.0	30.0	26.0	41.0	24.0	14.0	30.0	18.0	24.0	33.0	13.0	24.0	24.0	36.0	25.0	26.0	23.0	284.0	226.0	230.0	204.0	151.0	231.0	330.0	233.0	277.0	185.0	213.0	104.0	176.0	94.0	202.091	199.0	171.0	156.0	229.0	148.0	170.0	181.0	213.006	153.0	200.023	200.0	138.0	207.0	154.0	98.0	60.005	48.0	80.0	114.008	68.0	56.0	65.0	62.0	61.0	70.0	45.0	52.0	54.0	84.0	89.0	112.0	68.0	88.0	59.0	66.0	64.0	107.0	98.0	81.0	92.0	81.0	90.0	83.0	79.0	97.0	93.0	78.0	54.0	76.0	103.0	85.0	88.0	69.0	74.0	70.0	76.0	68.0	95.0	103.0	78.0	70.0	82.0
10948	ENSMUSG00000026085	Lyg1	0.0	0.0	0.0	0.0	0.0	0.0	0.0	0.0	0.0	0.0	0.0	0.0	0.0	0.0	0.0	0.0	0.0	0.0	0.0	0.0	0.0	0.0	0.0	0.0	0.0	0.0	0.0	0.0	0.0	0.0	0.0	0.0	0.0	0.0	0.0	0.0	0.0	0.0	0.0	0.0	0.0	0.0	0.0	0.0	0.0	0.0	0.0	0.0	0.0	0.0	0.0	0.0	0.0	0.0	0.0	0.0	0.0	0.0	0.0	0.0	0.0	0.0	0.0	0.0	0.0	0.0	0.0	0.0	0.0	0.0	0.0	0.0	0.0	0.0	0.0	0.0	0.0	0.0	0.0	0.0	0.0	0.0	1.0	0.0	0.0	0.0	0.0	0.0	0.0	0.0	0.0	0.0	0.0	0.0	0.0	0.0	0.0	0.0	0.0	0.0	0.0	0.0	0.0	0.0	0.0	0.0	0.0	0.0	0.0	0.0	0.0	0.0	0.0	0.0	0.0	0.0	0.0	0.0	0.0	0.0	0.0	0.0	0.0	0.0	0.0	0.0	0.0	0.0	0.0	0.0	0.0	0.0	0.0	0.0	0.0	0.0	0.0	0.0	0.0	0.0	0.0	0.0	0.0	0.0	0.0	0.0	0.0	0.0	0.0	0.0	0.0	0.0	0.0	0.0	0.0	0.0	0.0	0.0	0.0	0.0	0.0	0.0	0.0	0.0	0.0	0.0	0.0	0.0	0.0	0.0	0.0	0.0	0.0	0.0	0.0	0.0	0.0	0.0	0.0	0.0	0.0	0.0	0.0	0.0	0.0	0.0	0.0	0.0	0.0	0.0	0.0	0.0	0.0	0.0	0.0	0.0	0.0	0.0	0.0	0.0	0.0	0.0	0.0	0.0	0.0	0.0	0.0	0.0	0.0	0.0	0.0	0.0	0.0	0.0	0.0	0.0	0.0	0.0	0.0	0.0	0.0	0.0	0.0	0.0	0.0	0.0	0.0	0.0	0.0	0.0	0.0	0.0	0.0	0.0	0.0	0.0	0.0	0.0	0.0	0.0	0.0	0.0	0.0	0.0	0.0	0.0	0.0	0.0	0.0	0.0	0.0	0.0	0.0	0.0	0.0	0.0	0.0	0.0	0.0	0.0	0.0	0.0	0.0	0.0	0.0	0.0	0.0	0.0	0.0	0.0	0.0	0.0	0.0	0.0	0.0	0.0	0.0	0.0	0.0	0.0	0.0	0.0	0.0	0.0	0.0	0.0	0.0	0.0	0.0	0.0	0.0	0.0	0.0	0.0	0.0	0.0	0.0	0.0	0.0	0.0	0.0	0.0	0.0	0.0	0.0	0.0	0.0	0.0	0.0	0.0	0.0	0.0	0.0	0.0	0.0	0.0	0.0	0.0	0.0	0.0	0.0	0.0	0.0	0.0	0.0	0.0	0.0	0.0	0.0	0.0	0.0	0.0	0.0	0.0	0.0	0.0	0.0	0.0	0.0	0.0	0.0	0.0	0.0	0.0	0.0	0.0	0.0	0.0	0.0	0.0	0.0	0.0	0.0	0.0	0.0	0.0	0.0	0.0	0.0	0.0	0.0	0.0	0.0	0.0	0.0	0.0	0.0	0.0	0.0	0.0	0.0	0.0	0.0	0.0	0.0	0.0	0.0	0.0	0.0	0.0	0.0	0.0	0.0	0.0	0.0	0.0	0.0	0.0	0.0	0.0	0.0	0.0	0.0	0.0	0.0	0.0	0.0	0.0	0.0	0.0	0.0	0.0	0.0	0.0	0.0	0.0	0.0	0.0	0.0	0.0	0.0	0.0	0.0	0.0	0.0	0.0	0.0	0.0	0.0	0.0	0.0	0.0	0.0	0.0	0.0	0.0	0.0	0.0	0.0	0.0	0.0	0.0	0.0	0.0	0.0	0.0	0.0	0.0	0.0	0.0	0.0	0.0	0.0	0.0	0.0	0.0	0.0	0.0	0.0	0.0	0.0	0.0	0.0	0.0	0.0	0.0	0.0	0.0	0.0	0.0	0.0	0.0	0.0	0.0	0.0	0.0	0.0	0.0	0.0	0.0	0.0	0.0	0.0	0.0	0.0	0.0	0.0	0.0	0.0	0.0	0.0	0.0	0.0	0.0	0.0	0.0	0.0	0.0	0.0	0.0	0.0	0.0	0.0	0.0	0.0	0.0	0.0	0.0	0.0	0.0	0.0	0.0	0.0	0.0	0.0	0.0	0.0	0.0	0.0	0.0	0.0	0.0	0.0	0.0	0.0	0.0	0.0	0.0	0.0	0.0	0.0	0.0	0.0	0.0	0.0	0.0	0.0	0.0	0.0	0.0	0.0	0.0	0.0	0.0	0.0	0.0	0.0	0.0	0.0	0.0	0.0	0.0	0.0	0.0	0.0	0.0	0.0	0.0	0.0	0.0	0.0	0.0	0.0	0.0	0.0	0.0	0.0	0.0	0.0	0.0	0.0	0.0	0.0	0.0	0.0	0.0	0.0	0.0	0.0	0.0	0.0	0.0	0.0	0.0	0.0	0.0	0.0	0.0	0.0	0.0	0.0	0.0	0.0	0.0	0.0	0.0	0.0	0.0	0.0	0.0	0.0	0.0	0.0	0.0	0.0	0.0	0.0	0.0	0.0	0.0	0.0	0.0	0.0	0.0	0.0	0.0	0.0	0.0	0.0	0.0	0.0	0.0	0.0	0.0	0.0	0.0	0.0	0.0	0.0	0.0	0.0	0.0	0.0	0.0	0.0	0.0	0.0	0.0	0.0	0.0	0.0	0.0	0.0	0.0	0.0	0.0	0.0	0.0	0.0	0.0	0.0	0.0	0.0	0.0	0.0	0.0	0.0	0.0	0.0	0.0	0.0	0.0	0.0	0.0	0.0	0.0	0.0	0.0	0.0	0.0	0.0	0.0	0.0	0.0	0.0	0.0	0.0	0.0	0.0	0.0	0.0	0.0	0.0	0.0	0.0	0.0	0.0	0.0	0.0	0.0	0.0	0.0	0.0	0.0	0.0	0.0	0.0	0.0	0.0	0.0	0.0	0.0	0.0	0.0	0.0	0.0	0.0	0.0	0.0	0.0	0.0	0.0	0.0	0.0	0.0	0.0	0.0	0.0	0.0	0.0	0.0	0.0	0.0	0.0	0.0	0.0	0.0	0.0	0.0	0.0	0.0	0.0	0.0	0.0	0.0	0.0	0.0	0.0	0.0	0.0	0.0	0.0	0.0	0.0	0.0	0.0	0.0	0.0	0.0	0.0	0.0	0.0	0.0	0.0	0.0	0.0	0.0	0.0	0.0	0.0	0.0	0.0	0.0	0.0	0.0	0.0	0.0	0.0	0.0	0.0	0.0	0.0	0.0	0.0	0.0	0.0	0.0	0.0	0.0	0.0	0.0	0.0	0.0	0.0	0.0	0.0	0.0	0.0	0.0	0.0	0.0	0.0	0.0	0.0	0.0	0.0	0.0	0.0	0.0	0.0	0.0	0.0	0.0	0.0	0.0	0.0	0.0	0.0	0.0	0.0	0.0	0.0	0.0	0.0	0.0
10949	ENSMUSG00000074155	Klk5	0.0	0.0	0.0	0.0	0.0	0.0	0.0	0.0	0.0	0.0	0.0	0.0	0.0	0.0	0.0	0.0	0.0	0.0	0.0	0.0	0.0	0.0	0.0	0.0	0.0	0.0	0.0	0.0	0.0	0.0	0.0	0.0	0.0	0.0	0.0	0.0	0.0	0.0	0.0	0.0	0.0	0.0	0.0	0.0	0.0	0.0	0.0	0.0	0.0	0.0	0.0	0.0	0.0	0.0	0.0	0.0	0.0	0.0	0.0	0.0	0.0	0.0	0.0	0.0	0.0	0.0	0.0	0.0	0.0	0.0	0.0	0.0	0.0	0.0	0.0	0.0	0.0	0.0	0.0	0.0	0.0	0.0	0.0	0.0	0.0	0.0	0.0	0.0	0.0	0.0	0.0	0.0	0.0	0.0	0.0	0.0	0.0	0.0	0.0	0.0	0.0	0.0	0.0	0.0	0.0	0.0	0.0	0.0	0.0	0.0	0.0	0.0	0.0	0.0	0.0	0.0	0.0	0.0	0.0	0.0	0.0	0.0	0.0	0.0	0.0	0.0	0.0	0.0	0.0	0.0	0.0	0.0	0.0	0.0	0.0	0.0	0.0	0.0	0.0	0.0	0.0	0.0	0.0	0.0	0.0	0.0	0.0	0.0	0.0	0.0	0.0	0.0	0.0	0.0	0.0	0.0	0.0	0.0	0.0	0.0	0.0	0.0	0.0	0.0	0.0	0.0	0.0	0.0	0.0	0.0	0.0	0.0	0.0	0.0	0.0	0.0	0.0	0.0	0.0	0.0	0.0	0.0	0.0	0.0	0.0	0.0	0.0	0.0	0.0	0.0	0.0	0.0	0.0	0.0	0.0	0.0	0.0	0.0	0.0	0.0	0.0	0.0	0.0	0.0	0.0	0.0	0.0	0.0	0.0	0.0	0.0	0.0	0.0	0.0	0.0	0.0	0.0	0.0	0.0	0.0	0.0	0.0	0.0	0.0	0.0	0.0	0.0	0.0	0.0	0.0	0.0	0.0	0.0	0.0	0.0	0.0	0.0	0.0	0.0	0.0	0.0	0.0	0.0	0.0	0.0	0.0	0.0	0.0	0.0	0.0	0.0	0.0	0.0	0.0	0.0	0.0	0.0	0.0	0.0	0.0	0.0	0.0	0.0	0.0	0.0	0.0	0.0	0.0	0.0	0.0	0.0	0.0	0.0	0.0	0.0	0.0	0.0	0.0	0.0	0.0	0.0	0.0	0.0	0.0	0.0	0.0	0.0	0.0	0.0	0.0	0.0	0.0	0.0	0.0	0.0	0.0	0.0	0.0	0.0	0.0	0.0	0.0	0.0	0.0	0.0	0.0	0.0	0.0	0.0	0.0	0.0	0.0	0.0	0.0	0.0	0.0	0.0	0.0	0.0	0.0	0.0	0.0	0.0	0.0	0.0	0.0	0.0	0.0	0.0	0.0	0.0	0.0	0.0	0.0	0.0	0.0	0.0	0.0	0.0	0.0	0.0	0.0	0.0	0.0	0.0	0.0	0.0	0.0	0.0	0.0	0.0	0.0	0.0	0.0	0.0	0.0	0.0	0.0	0.0	0.0	0.0	0.0	0.0	0.0	0.0	0.0	0.0	0.0	0.0	0.0	0.0	0.0	0.0	0.0	0.0	0.0	0.0	0.0	0.0	0.0	0.0	0.0	0.0	0.0	0.0	0.0	0.0	0.0	0.0	0.0	0.0	0.0	0.0	0.0	0.0	0.0	0.0	0.0	0.0	0.0	0.0	0.0	0.0	0.0	0.0	0.0	0.0	0.0	0.0	0.0	0.0	0.0	0.0	0.0	0.0	0.0	0.0	0.0	0.0	0.0	0.0	0.0	0.0	0.0	0.0	0.0	0.0	0.0	0.0	0.0	0.0	0.0	0.0	0.0	0.0	0.0	0.0	0.0	0.0	0.0	0.0	0.0	0.0	0.0	0.0	0.0	0.0	0.0	0.0	0.0	0.0	0.0	0.0	0.0	0.0	0.0	0.0	0.0	0.0	0.0	0.0	0.0	0.0	0.0	0.0	0.0	0.0	0.0	0.0	0.0	0.0	0.0	0.0	0.0	0.0	0.0	0.0	0.0	0.0	0.0	0.0	0.0	0.0	0.0	0.0	0.0	0.0	0.0	0.0	0.0	0.0	0.0	0.0	0.0	0.0	0.0	0.0	0.0	0.0	0.0	0.0	0.0	0.0	0.0	0.0	0.0	0.0	0.0	0.0	0.0	0.0	0.0	0.0	0.0	0.0	0.0	0.0	0.0	0.0	0.0	0.0	0.0	0.0	0.0	0.0	0.0	0.0	0.0	0.0	0.0	0.0	0.0	0.0	0.0	0.0	0.0	0.0	0.0	0.0	0.0	0.0	0.0	0.0	0.0	0.0	0.0	0.0	0.0	0.0	0.0	0.0	0.0	0.0	0.0	0.0	0.0	0.0	0.0	0.0	0.0	0.0	0.0	0.0	0.0	0.0	0.0	0.0	0.0	0.0	0.0	0.0	0.0	0.0	0.0	0.0	0.0	0.0	0.0	0.0	0.0	0.0	0.0	0.0	0.0	0.0	0.0	0.0	0.0	0.0	0.0	0.0	0.0	0.0	0.0	0.0	0.0	0.0	0.0	0.0	0.0	0.0	0.0	0.0	0.0	0.0	0.0	0.0	0.0	0.0	0.0	0.0	0.0	0.0	0.0	0.0	0.0	0.0	0.0	0.0	0.0	0.0	0.0	0.0	0.0	0.0	0.0	0.0	0.0	0.0	0.0	0.0	0.0	0.0	0.0	0.0	0.0	0.0	0.0	0.0	0.0	0.0	0.0	0.0	0.0	0.0	0.0	0.0	0.0	0.0	0.0	0.0	0.0	0.0	0.0	0.0	0.0	0.0	0.0	0.0	0.0	0.0	0.0	0.0	0.0	0.0	0.0	0.0	0.0	0.0	0.0	0.0	0.0	0.0	0.0	0.0	0.0	0.0	0.0	0.0	0.0	0.0	0.0	0.0	0.0	0.0	0.0	0.0	0.0	0.0	2.0	0.0	0.0	0.0	0.0	0.0	0.0	0.0	0.0	0.0	0.0	0.0	0.0	0.0	0.0	0.0	0.0	0.0	0.0	0.0	0.0	0.0	0.0	0.0	0.0	0.0	0.0	0.0	0.0	0.0	0.0	0.0	0.0	0.0	0.0	0.0	0.0	0.0	0.0	0.0	0.0	0.0	0.0	0.0	0.0	0.0	0.0	0.0	0.0	0.0	0.0	0.0	0.0	0.0	0.0	0.0	0.0	0.0	0.0	0.0	0.0	0.0	0.0	0.0	0.0	0.0	0.0	0.0	0.0	0.0	0.0	0.0	0.0	0.0	0.0	0.0	0.0	0.0	0.0	0.0	0.0	0.0	0.0	0.0	0.0	0.0	0.0	0.0	0.0	0.0	0.0	0.0	0.0	0.0	0.0	0.0	0.0	0.0	0.0	0.0	0.0	0.0	0.0	0.0	0.0	0.0	0.0	0.0	0.0	0.0	0.0	0.0	0.0	0.0	0.0	0.0
10950	ENSMUSG00000028294	Cfap206	0.0	0.0	1.0	0.0	0.0	1.0	0.0	0.0	1.0	0.0	0.0	0.0	0.0	1.0	0.0	0.0	0.0	0.0	0.0	0.0	0.0	1.0	0.0	0.0	0.0	0.0	0.0	0.0	0.0	0.0	0.0	0.0	0.0	0.0	0.0	0.0	0.0	0.0	0.0	0.0	0.0	0.0	0.0	0.0	0.0	0.0	0.0	0.0	0.0	0.0	0.0	0.0	0.0	0.0	0.0	1.0	0.0	0.0	0.0	0.0	0.0	0.0	0.0	1.0	0.0	0.0	0.0	0.0	0.0	0.0	0.0	0.0	0.0	0.0	0.0	0.0	0.0	0.0	0.0	0.0	0.0	1.0	0.0	0.0	0.0	1.0	0.0	0.0	0.0	0.0	0.0	0.0	0.0	0.0	0.0	0.0	0.0	0.0	0.0	0.0	0.0	0.0	0.0	0.0	1.0	0.0	2.0	0.0	1.0	0.0	0.0	0.0	0.0	0.0	0.0	0.0	1.0	0.0	0.0	0.0	0.0	1.0	0.0	0.0	0.0	0.0	0.0	0.0	0.0	0.0	0.0	0.0	0.0	0.0	0.0	0.0	0.0	0.0	0.0	0.0	0.0	0.0	0.0	0.0	0.0	0.0	0.0	0.0	0.0	0.0	0.0	0.0	0.0	0.0	0.0	1.0	0.0	0.0	0.0	0.0	0.0	0.0	0.0	0.0	0.0	0.0	0.0	0.0	0.0	0.0	0.0	0.0	0.0	0.0	0.0	0.0	0.0	0.0	2.0	0.0	0.0	0.0	0.0	0.0	0.0	0.0	0.0	0.0	0.0	0.0	0.0	0.0	0.0	0.0	0.0	1.0	0.0	0.0	0.0	0.0	0.0	0.0	0.0	0.0	0.0	0.0	0.0	0.0	0.0	0.0	0.0	0.0	0.0	0.0	0.0	0.0	0.0	0.0	0.0	0.0	0.0	0.0	0.0	0.0	0.0	0.0	0.0	0.0	0.0	0.0	0.0	0.0	0.0	0.0	0.0	0.0	0.0	0.0	0.0	0.0	0.0	0.0	0.0	0.0	0.0	0.0	0.0	0.0	0.0	0.0	1.0	0.0	0.0	0.0	0.0	0.0	0.0	0.0	0.0	0.0	0.0	1.0	0.0	0.0	0.0	0.0	0.0	0.0	0.0	0.0	0.0	0.0	0.0	0.0	0.0	0.0	0.0	1.0	0.0	0.0	0.0	0.0	0.0	0.0	0.0	2.0	0.0	0.0	0.0	0.0	0.0	2.0	0.0	1.0	0.0	0.0	0.0	0.0	0.0	0.0	0.0	0.0	0.0	0.0	0.0	0.0	0.0	0.0	1.0	0.0	0.0	0.0	0.0	0.0	0.0	0.0	0.0	0.0	0.0	0.0	0.0	0.0	0.0	0.0	0.0	0.0	0.0	0.0	0.0	0.0	0.0	0.0	0.0	0.0	0.0	0.0	0.0	0.0	0.0	0.0	0.0	1.0	0.0	0.0	0.0	0.0	0.0	0.0	0.0	0.0	0.0	0.0	0.0	0.0	0.0	0.0	0.0	0.0	0.0	0.0	0.0	1.0	0.0	1.0	0.0	1.0	0.0	0.0	0.0	1.0	0.0	0.0	0.0	1.0	1.0	0.0	0.0	0.0	1.0	0.0	0.0	0.0	0.0	0.0	0.0	1.0	0.0	0.0	1.0	0.0	0.0	0.0	0.0	0.0	0.0	0.0	0.0	2.0	0.0	0.0	0.0	6.0	0.0	0.0	12.0	0.0	0.0	0.0	0.0	0.0	0.0	0.0	0.0	0.0	0.0	1.0	0.0	0.0	0.0	0.0	0.0	0.0	1.0	0.0	0.0	0.0	0.0	0.0	0.0	0.0	0.0	0.0	0.0	0.0	0.0	0.0	0.0	0.0	0.0	0.0	0.0	0.0	0.0	0.0	0.0	0.0	0.0	0.0	1.0	0.0	0.0	0.0	0.0	0.0	1.0	0.0	0.0	0.0	0.0	0.0	1.0	0.0	0.0	0.0	0.0	0.0	0.0	0.0	0.0	0.0	0.0	0.0	0.0	0.0	0.0	0.0	1.0	0.0	0.0	1.0	0.0	0.0	0.0	0.0	5.0	0.0	0.0	0.0	0.0	0.0	0.0	0.0	2.0	0.0	0.0	0.0	0.0	0.0	0.0	0.0	0.0	0.0	0.0	0.0	1.0	0.0	0.0	0.0	0.0	1.0	0.0	0.0	0.0	0.0	1.0	0.0	0.0	0.0	0.0	0.0	0.0	0.0	0.0	0.0	0.0	0.0	0.0	0.0	0.0	0.0	0.0	0.0	0.0	0.0	0.0	0.0	0.0	0.0	5.0	0.0	0.0	0.0	0.0	0.0	0.0	0.0	0.0	1.0	0.0	0.0	0.0	0.0	0.0	0.0	0.0	0.0	2.0	0.0	0.0	0.0	0.0	0.0	0.0	0.0	0.0	0.0	0.0	0.0	0.0	0.0	1.0	0.0	0.0	0.0	0.0	1.0	0.0	0.0	0.0	0.0	0.0	0.0	0.0	0.0	0.0	0.0	0.0	1.0	0.0	0.0	0.0	0.0	0.0	0.0	0.0	0.0	0.0	0.0	0.0	0.0	0.0	0.0	0.0	0.0	0.0	5.0	0.0	0.0	0.0	1.0	0.0	0.0	0.0	0.0	0.0	0.0	0.0	0.0	0.0	0.0	0.0	0.0	1.0	0.0	0.0	0.0	0.0	0.0	0.0	0.0	0.0	0.0	0.0	0.0	0.0	0.0	0.0	0.0	0.0	0.0	0.0	0.0	0.0	0.0	0.0	0.0	0.0	0.0	1.0	0.0	0.0	1.0	0.0	0.0	0.0	0.0	2.0	0.0	0.0	1.0	0.0	0.0	0.0	0.0	0.0	0.0	0.0	0.0	0.0	0.0	0.0	0.0	0.0	0.0	0.0	0.0	0.0	0.0	0.0	0.0	0.0	0.0	0.0	0.0	0.0	0.0	0.0	1.0	0.0	1.0	0.0	2.0	0.0	0.0	0.0	0.0	0.0	0.0	0.0	0.0	0.0	0.0	0.0	0.0	0.0	0.0	0.0	0.0	0.0	0.0	0.0	0.0	0.0	0.0	0.0	0.0	0.0	0.0	0.0	0.0	0.0	0.0	0.0	0.0	0.0	0.0	0.0	0.0	0.0	0.0	0.0	0.0	0.0	0.0	0.0	0.0	0.0	0.0	0.0	0.0	0.0	0.0	0.0	1.0	0.0	0.0	0.0	0.0	1.0	0.0	0.0	0.0	0.0	0.0	1.0	0.0	0.0	0.0	0.0	0.0	0.0	0.0	0.0	0.0	0.0	0.0	0.0	0.0	0.0	0.0	0.0	0.0	0.0	0.0	0.0	0.0	0.0	0.0	0.0	0.0	0.0	0.0	0.0	0.0	0.0	0.0	1.0	0.0	0.0	0.0	0.0	0.0	0.0	0.0	0.0	0.0	0.0	0.0	0.0	0.0	0.0	0.0	0.0	0.0	0.0
10951	ENSMUSG00000058856	Olfr952	0.0	0.0	0.0	0.0	0.0	0.0	0.0	0.0	0.0	0.0	0.0	0.0	0.0	0.0	0.0	0.0	0.0	0.0	0.0	0.0	0.0	0.0	0.0	0.0	0.0	0.0	0.0	0.0	0.0	0.0	0.0	0.0	0.0	0.0	0.0	0.0	0.0	0.0	0.0	0.0	0.0	0.0	0.0	0.0	0.0	0.0	0.0	0.0	0.0	0.0	0.0	0.0	0.0	0.0	0.0	0.0	0.0	0.0	0.0	0.0	0.0	0.0	0.0	0.0	0.0	0.0	0.0	0.0	0.0	0.0	0.0	0.0	0.0	0.0	0.0	0.0	0.0	0.0	0.0	0.0	0.0	0.0	0.0	0.0	0.0	0.0	0.0	0.0	0.0	0.0	0.0	0.0	0.0	0.0	0.0	0.0	0.0	0.0	0.0	0.0	0.0	0.0	0.0	0.0	0.0	0.0	0.0	0.0	0.0	0.0	0.0	0.0	0.0	0.0	0.0	0.0	0.0	0.0	0.0	0.0	0.0	0.0	0.0	0.0	0.0	0.0	0.0	0.0	0.0	0.0	0.0	0.0	0.0	0.0	0.0	0.0	0.0	0.0	0.0	0.0	0.0	0.0	0.0	0.0	0.0	0.0	0.0	0.0	0.0	0.0	0.0	0.0	0.0	0.0	0.0	0.0	0.0	0.0	0.0	0.0	0.0	0.0	0.0	0.0	0.0	0.0	0.0	0.0	0.0	0.0	0.0	0.0	0.0	0.0	0.0	0.0	0.0	0.0	0.0	0.0	0.0	0.0	0.0	0.0	0.0	0.0	0.0	0.0	0.0	0.0	0.0	0.0	0.0	0.0	0.0	0.0	0.0	0.0	0.0	0.0	0.0	0.0	0.0	0.0	0.0	0.0	0.0	0.0	0.0	0.0	0.0	0.0	0.0	0.0	0.0	0.0	0.0	0.0	0.0	0.0	0.0	0.0	0.0	0.0	0.0	0.0	0.0	0.0	0.0	0.0	0.0	0.0	0.0	0.0	0.0	0.0	0.0	0.0	0.0	0.0	0.0	0.0	0.0	0.0	0.0	0.0	0.0	0.0	0.0	0.0	0.0	0.0	0.0	0.0	0.0	0.0	0.0	0.0	0.0	0.0	0.0	0.0	0.0	0.0	0.0	0.0	0.0	0.0	0.0	0.0	0.0	0.0	0.0	0.0	0.0	0.0	0.0	0.0	0.0	0.0	0.0	0.0	0.0	0.0	0.0	0.0	0.0	0.0	0.0	0.0	0.0	0.0	0.0	0.0	0.0	0.0	0.0	0.0	0.0	0.0	0.0	0.0	0.0	0.0	0.0	0.0	0.0	0.0	0.0	0.0	0.0	0.0	0.0	0.0	0.0	0.0	0.0	0.0	0.0	0.0	0.0	0.0	0.0	0.0	0.0	0.0	0.0	0.0	0.0	0.0	0.0	0.0	0.0	0.0	0.0	0.0	0.0	0.0	0.0	0.0	0.0	0.0	0.0	0.0	0.0	0.0	0.0	0.0	0.0	0.0	0.0	0.0	0.0	0.0	0.0	0.0	0.0	0.0	0.0	0.0	0.0	0.0	0.0	0.0	0.0	0.0	0.0	0.0	0.0	0.0	0.0	0.0	0.0	0.0	0.0	0.0	0.0	0.0	0.0	0.0	0.0	0.0	0.0	0.0	0.0	0.0	0.0	0.0	0.0	0.0	0.0	0.0	0.0	0.0	0.0	0.0	0.0	0.0	0.0	0.0	0.0	0.0	0.0	0.0	0.0	0.0	0.0	0.0	0.0	0.0	0.0	0.0	0.0	0.0	0.0	0.0	0.0	0.0	0.0	0.0	0.0	0.0	0.0	0.0	0.0	0.0	0.0	0.0	0.0	0.0	0.0	0.0	0.0	0.0	0.0	0.0	0.0	0.0	0.0	0.0	0.0	0.0	0.0	0.0	0.0	0.0	0.0	0.0	0.0	0.0	0.0	0.0	0.0	0.0	0.0	0.0	0.0	0.0	0.0	0.0	0.0	0.0	0.0	0.0	0.0	0.0	0.0	0.0	0.0	0.0	0.0	0.0	0.0	0.0	0.0	0.0	0.0	0.0	0.0	0.0	0.0	0.0	0.0	0.0	0.0	0.0	0.0	0.0	0.0	0.0	0.0	0.0	0.0	0.0	0.0	0.0	0.0	0.0	0.0	0.0	0.0	0.0	0.0	0.0	0.0	0.0	0.0	0.0	0.0	0.0	0.0	0.0	0.0	0.0	0.0	0.0	0.0	0.0	0.0	0.0	0.0	0.0	0.0	0.0	0.0	0.0	0.0	0.0	0.0	0.0	0.0	0.0	0.0	0.0	0.0	0.0	0.0	0.0	0.0	0.0	0.0	0.0	0.0	0.0	0.0	0.0	0.0	0.0	0.0	0.0	0.0	0.0	0.0	0.0	0.0	0.0	0.0	0.0	0.0	0.0	0.0	0.0	0.0	0.0	0.0	0.0	0.0	0.0	0.0	0.0	0.0	0.0	0.0	0.0	0.0	0.0	0.0	0.0	0.0	0.0	0.0	0.0	0.0	0.0	0.0	0.0	0.0	0.0	0.0	0.0	0.0	0.0	0.0	0.0	0.0	0.0	0.0	0.0	0.0	0.0	0.0	0.0	0.0	0.0	0.0	0.0	0.0	0.0	0.0	0.0	0.0	0.0	0.0	0.0	0.0	0.0	0.0	0.0	0.0	0.0	0.0	0.0	0.0	0.0	0.0	0.0	0.0	0.0	0.0	0.0	0.0	0.0	0.0	0.0	0.0	0.0	0.0	0.0	0.0	0.0	0.0	0.0	0.0	0.0	0.0	0.0	0.0	0.0	0.0	0.0	0.0	0.0	0.0	0.0	0.0	0.0	0.0	0.0	0.0	0.0	0.0	0.0	0.0	0.0	0.0	0.0	0.0	0.0	0.0	0.0	0.0	0.0	0.0	0.0	0.0	0.0	0.0	0.0	0.0	0.0	0.0	0.0	0.0	0.0	0.0	0.0	0.0	0.0	0.0	0.0	1.0	0.0	0.0	0.0	0.0	0.0	0.0	0.0	0.0	0.0	0.0	0.0	0.0	0.0	0.0	0.0	0.0	0.0	0.0	0.0	0.0	0.0	0.0	0.0	0.0	0.0	0.0	0.0	0.0	0.0	0.0	0.0	0.0	0.0	0.0	0.0	0.0	0.0	0.0	0.0	0.0	0.0	0.0	0.0	0.0	0.0	0.0	0.0	0.0	0.0	0.0	0.0	0.0	0.0	0.0	0.0	0.0	0.0	0.0	0.0	0.0	0.0	0.0	0.0	0.0	0.0	0.0	0.0	0.0	0.0	0.0	0.0	0.0	0.0	0.0	0.0	0.0	0.0	0.0	0.0	0.0	0.0	0.0	0.0	0.0	0.0	0.0	0.0	0.0	0.0	0.0	0.0	0.0	0.0	0.0	0.0	0.0	0.0	0.0	0.0	0.0	0.0	0.0	0.0	0.0	0.0	0.0	0.0	0.0	0.0	0.0	0.0	0.0	0.0	0.0
10952	ENSMUSG00000051877	Vmn2r72	0.0	0.0	0.0	0.0	0.0	0.0	0.0	0.0	0.0	0.0	0.0	0.0	0.0	0.0	0.0	0.0	0.0	0.0	0.0	0.0	0.0	0.0	0.0	0.0	0.0	0.0	0.0	0.0	0.0	0.0	0.0	0.0	0.0	0.0	0.0	0.0	0.0	0.0	0.0	0.0	0.0	0.0	0.0	0.0	0.0	0.0	0.0	0.0	0.0	0.0	0.0	0.0	0.0	0.0	0.0	0.0	0.0	0.0	0.0	0.0	0.0	0.0	0.0	0.0	0.0	0.0	0.0	0.0	0.0	0.0	0.0	0.0	0.0	0.0	0.0	0.0	0.0	0.0	0.0	0.0	0.0	0.0	0.0	0.0	0.0	0.0	0.0	0.0	0.0	0.0	0.0	0.0	0.0	0.0	0.0	0.0	0.0	0.0	0.0	0.0	0.0	0.0	0.0	0.0	0.0	0.0	0.0	0.0	0.0	0.0	0.0	0.0	0.0	0.0	0.0	0.0	0.0	0.0	0.0	0.0	0.0	0.0	0.0	0.0	0.0	0.0	0.0	0.0	0.0	0.0	0.0	0.0	0.0	0.0	0.0	0.0	0.0	0.0	0.0	0.0	0.0	0.0	0.0	0.0	0.0	0.0	0.0	0.0	0.0	0.0	0.0	0.0	0.0	0.0	0.0	0.0	0.0	0.0	0.0	0.0	0.0	0.0	0.0	0.0	0.0	0.0	0.0	0.0	0.0	0.0	0.0	0.0	0.0	0.0	0.0	0.0	0.0	0.0	0.0	0.0	0.0	0.0	0.0	0.0	0.0	0.0	0.0	0.0	0.0	0.0	0.0	0.0	0.0	0.0	0.0	0.0	0.0	0.0	0.0	0.0	0.0	0.0	0.0	0.0	0.0	0.0	0.0	0.0	0.0	0.0	0.0	0.0	0.0	0.0	0.0	0.0	0.0	0.0	0.0	0.0	0.0	0.0	0.0	0.0	0.0	0.0	0.0	0.0	0.0	0.0	0.0	0.0	0.0	0.0	0.0	0.0	0.0	0.0	0.0	0.0	0.0	0.0	0.0	0.0	0.0	0.0	0.0	0.0	0.0	0.0	0.0	0.0	0.0	0.0	0.0	0.0	0.0	0.0	0.0	0.0	0.0	0.0	0.0	0.0	0.0	0.0	0.0	0.0	0.0	0.0	0.0	0.0	0.0	0.0	0.0	0.0	0.0	0.0	0.0	0.0	0.0	0.0	0.0	0.0	0.0	0.0	0.0	0.0	0.0	0.0	0.0	0.0	0.0	0.0	0.0	0.0	0.0	0.0	0.0	0.0	0.0	0.0	0.0	0.0	0.0	0.0	0.0	0.0	0.0	0.0	0.0	0.0	0.0	0.0	0.0	0.0	0.0	0.0	0.0	0.0	0.0	0.0	0.0	0.0	0.0	0.0	0.0	0.0	0.0	0.0	0.0	0.0	0.0	0.0	0.0	0.0	0.0	0.0	0.0	0.0	0.0	0.0	0.0	0.0	0.0	0.0	0.0	0.0	0.0	0.0	0.0	0.0	0.0	0.0	0.0	0.0	0.0	0.0	0.0	0.0	0.0	0.0	0.0	0.0	0.0	0.0	0.0	0.0	0.0	0.0	0.0	0.0	0.0	0.0	0.0	0.0	0.0	0.0	0.0	0.0	0.0	0.0	0.0	0.0	0.0	0.0	0.0	0.0	0.0	0.0	0.0	0.0	0.0	0.0	0.0	0.0	0.0	0.0	0.0	0.0	0.0	0.0	0.0	0.0	0.0	0.0	0.0	0.0	0.0	0.0	0.0	0.0	0.0	0.0	0.0	0.0	0.0	0.0	0.0	0.0	0.0	0.0	0.0	0.0	0.0	0.0	0.0	0.0	0.0	0.0	0.0	0.0	0.0	0.0	0.0	0.0	0.0	0.0	0.0	0.0	0.0	0.0	0.0	0.0	0.0	0.0	0.0	0.0	0.0	0.0	0.0	0.0	0.0	0.0	0.0	0.0	0.0	0.0	0.0	0.0	0.0	0.0	0.0	0.0	0.0	0.0	0.0	0.0	0.0	0.0	0.0	0.0	0.0	0.0	0.0	0.0	0.0	0.0	0.0	0.0	0.0	0.0	0.0	0.0	0.0	0.0	0.0	0.0	0.0	0.0	0.0	0.0	0.0	0.0	0.0	0.0	0.0	0.0	0.0	0.0	0.0	0.0	0.0	0.0	0.0	0.0	0.0	0.0	0.0	0.0	0.0	0.0	0.0	0.0	0.0	0.0	0.0	0.0	0.0	0.0	0.0	0.0	0.0	0.0	0.0	0.0	0.0	0.0	0.0	0.0	0.0	0.0	0.0	0.0	0.0	0.0	0.0	0.0	0.0	0.0	0.0	0.0	0.0	0.0	0.0	0.0	0.0	0.0	0.0	0.0	0.0	0.0	0.0	0.0	0.0	0.0	0.0	0.0	0.0	0.0	0.0	0.0	0.0	0.0	0.0	0.0	0.0	0.0	0.0	1.0	0.0	0.0	0.0	0.0	0.0	0.0	0.0	0.0	0.0	0.0	0.0	0.0	0.0	0.0	0.0	0.0	0.0	0.0	0.0	0.0	0.0	0.0	0.0	0.0	0.0	0.0	0.0	0.0	0.0	0.0	0.0	0.0	0.0	0.0	0.0	0.0	0.0	0.0	0.0	0.0	0.0	0.0	0.0	0.0	0.0	0.0	0.0	0.0	0.0	0.0	0.0	0.0	0.0	0.0	0.0	0.0	0.0	0.0	0.0	0.0	0.0	0.0	0.0	0.0	0.0	0.0	0.0	0.0	0.0	0.0	0.0	0.0	0.0	0.0	0.0	0.0	0.0	0.0	0.0	0.0	0.0	0.0	0.0	0.0	0.0	0.0	0.0	0.0	0.0	0.0	0.0	0.0	0.0	0.0	0.0	0.0	0.0	0.0	0.0	0.0	0.0	0.0	0.0	0.0	0.0	0.0	0.0	0.0	0.0	0.0	0.0	0.0	0.0	0.0	0.0	0.0	0.0	0.0	0.0	0.0	1.0	0.0	0.0	0.0	0.0	0.0	0.0	0.0	0.0	0.0	0.0	0.0	0.0	0.0	0.0	0.0	0.0	0.0	0.0	0.0	0.0	0.0	0.0	0.0	0.0	0.0	0.0	0.0	0.0	0.0	0.0	0.0	0.0	0.0	0.0	0.0	0.0	0.0	0.0	0.0	0.0	0.0	0.0	0.0	0.0	0.0	0.0	0.0	0.0	0.0	0.0	0.0	0.0	0.0	0.0	0.0	0.0	0.0	0.0	0.0	0.0	0.0	0.0	0.0	0.0	0.0	0.0	0.0	0.0	0.0	0.0	0.0	0.0	0.0	0.0	0.0	0.0	0.0	0.0	0.0	0.0	0.0	0.0	0.0	0.0	0.0	0.0	0.0	0.0	0.0	0.0	0.0	0.0	0.0	0.0	0.0	0.0	0.0	0.0	0.0	0.0	0.0	0.0	0.0	0.0	0.0	0.0	0.0	0.0	0.0	0.0	0.0	0.0	0.0	0.0
10953	ENSMUSG00000081235	Gm14788	0.0	0.0	0.0	0.0	0.0	0.0	0.0	0.0	0.0	0.0	0.0	0.0	0.0	0.0	0.0	0.0	0.0	0.0	1.006	0.0	0.0	0.0	1.0	0.0	0.0	0.0	0.0	0.0	0.0	0.0	0.0	0.0	0.0	0.0	0.0	0.0	0.0	0.0	0.0	0.0	0.0	0.0	0.0	0.0	0.0	0.0	0.0	0.0	0.0	0.0	0.0	0.0	0.0	0.0	0.0	0.0	0.0	0.0	0.0	0.0	1.007	0.0	0.0	0.0	0.0	0.0	0.0	0.0	0.0	0.0	0.0	1.009	0.0	0.0	0.0	0.0	0.0	0.0	0.0	0.0	0.0	0.0	0.0	0.0	0.0	0.0	0.0	0.0	0.0	0.0	0.0	0.0	0.0	0.0	0.0	0.0	0.0	0.0	0.0	0.0	0.0	0.0	0.0	0.0	0.0	0.0	0.0	0.0	0.0	0.0	0.0	1.0	4.013	0.0	0.0	0.0	0.0	0.0	0.0	0.0	0.0	0.0	0.0	2.0	0.0	0.0	0.0	0.0	0.0	0.0	0.0	0.0	0.0	0.0	0.0	0.0	0.0	0.0	0.0	0.0	0.0	0.0	0.0	0.0	0.0	0.0	0.0	0.0	0.0	0.0	0.0	0.0	0.0	0.0	0.0	0.0	0.0	1.0	0.0	0.0	0.0	1.0	0.0	0.0	0.0	0.0	0.0	0.0	0.0	0.0	0.0	0.0	0.0	0.0	0.0	0.0	0.0	0.0	0.0	0.0	0.0	0.0	0.0	0.0	0.0	0.0	0.0	0.0	0.0	0.0	0.0	0.0	1.061	0.0	0.0	0.0	0.0	0.0	0.0	0.0	0.0	0.0	0.0	0.0	0.0	0.0	0.0	0.0	0.0	0.0	0.0	0.0	0.0	0.0	0.0	0.0	0.0	0.0	0.0	0.0	0.0	0.0	0.0	0.0	0.0	0.0	0.0	1.007	0.0	0.0	0.0	0.0	0.0	0.0	0.0	0.0	0.0	0.0	0.0	1.0	0.0	0.0	0.0	0.0	0.0	0.0	0.0	0.0	0.0	0.0	0.0	0.0	0.0	0.0	0.0	0.0	0.0	0.0	0.0	0.0	0.0	0.0	0.0	0.0	0.0	0.0	0.0	0.0	0.0	0.0	0.0	0.0	0.0	0.0	0.0	0.0	0.0	0.0	0.0	0.0	0.0	0.0	0.0	0.0	0.0	0.0	0.0	0.0	0.0	0.0	0.0	0.0	0.0	0.0	0.0	0.0	0.0	0.0	0.0	0.0	0.0	0.0	0.0	0.0	0.0	0.0	0.0	0.0	0.0	0.0	0.0	0.0	0.0	0.0	0.0	0.0	0.0	0.0	0.0	0.0	0.0	0.0	0.0	0.0	0.0	0.0	0.0	0.0	0.0	0.0	0.0	0.0	0.0	0.0	0.0	0.0	0.0	0.0	0.0	0.0	0.0	0.0	0.0	0.0	0.0	0.0	0.0	0.0	0.0	0.0	1.082	0.0	0.0	0.0	1.09	0.0	0.0	0.0	0.0	0.0	0.0	0.0	0.0	0.0	0.0	0.0	0.0	1.0	0.0	0.0	0.0	1.0	0.0	0.0	0.0	0.0	0.0	0.0	0.0	0.0	0.0	0.0	0.0	0.0	0.0	0.0	0.0	0.0	0.0	0.0	0.0	0.0	0.0	0.0	0.0	0.0	0.0	0.0	0.0	0.0	0.0	0.0	0.0	0.0	0.0	0.0	0.0	0.0	0.0	0.0	0.0	0.0	0.0	0.0	0.0	0.0	0.0	0.0	0.0	0.0	0.0	0.0	0.0	0.0	0.0	0.0	0.0	0.0	0.0	0.0	0.0	0.0	0.0	0.0	0.0	0.0	0.0	0.0	0.0	0.0	0.0	0.0	0.0	0.0	0.0	0.0	0.0	0.0	0.0	0.0	0.0	0.0	0.0	0.0	0.0	0.0	0.0	0.0	0.0	0.0	0.0	0.0	0.0	0.0	0.0	0.0	0.0	0.0	0.0	0.0	0.0	0.0	0.0	0.0	0.0	0.0	0.0	0.0	0.0	0.0	0.0	0.0	0.0	0.0	0.0	0.0	0.0	0.0	0.0	0.0	0.0	0.0	0.0	0.0	0.0	0.0	0.0	0.0	0.0	0.0	0.0	0.0	0.0	0.0	0.0	0.0	0.0	0.0	0.0	0.0	0.0	0.0	0.0	0.0	0.0	0.0	0.0	0.0	0.0	0.0	0.0	0.0	0.0	0.0	0.0	0.0	0.0	0.0	0.0	0.0	0.0	0.0	0.0	0.0	0.0	0.0	0.0	0.0	0.0	0.0	0.0	0.0	0.0	0.0	0.0	0.0	0.0	0.0	0.0	0.0	0.0	0.0	0.0	0.0	0.0	0.0	0.0	0.0	0.0	0.0	0.0	0.0	0.0	0.0	0.0	0.0	0.0	0.0	0.0	0.0	0.0	0.0	0.0	0.0	0.0	0.0	0.0	0.0	0.0	0.0	0.0	0.0	0.0	0.0	0.0	0.0	0.0	0.0	0.0	0.0	0.0	0.0	0.0	0.0	0.0	0.0	0.0	0.0	0.0	0.0	0.0	0.0	0.0	0.0	0.0	0.0	0.0	0.0	0.0	0.0	0.0	0.0	0.0	0.0	0.0	0.0	0.0	0.0	0.0	0.0	0.0	0.0	0.0	0.0	0.0	0.0	0.0	0.0	0.0	1.012	0.0	0.0	0.0	0.0	0.0	0.0	0.0	0.0	0.0	0.0	0.0	0.0	0.0	0.0	0.0	0.0	1.0	0.0	0.0	0.0	0.0	0.0	0.0	0.0	0.0	0.0	0.0	1.0	0.0	0.0	0.0	0.0	0.0	0.0	0.0	0.0	0.0	0.0	0.0	0.0	0.0	0.0	0.0	0.0	0.0	0.0	0.0	0.0	0.0	0.0	0.0	0.0	0.0	1.215	0.0	0.0	0.0	0.0	0.0	0.0	0.0	0.0	0.0	0.0	0.0	0.0	0.0	0.0	0.0	0.0	0.0	0.0	0.0	0.0	0.0	0.0	0.0	0.0	0.0	0.0	0.0	0.0	0.0	0.0	0.0	0.0	0.0	0.0	0.0	0.0	0.0	0.0	0.0	0.0	0.0	0.0	0.0	0.0	0.0	0.0	0.0	0.0	0.0	0.0	0.0	1.004	0.0	1.018	0.0	0.0	0.0	0.0	0.0	0.0	0.0	0.0	0.0	0.0	0.0	0.0	0.0	0.0	0.0	0.0	0.0	0.0	0.0	0.0	0.0	0.0	0.0	0.0	0.0	0.0	0.0	0.0	0.0	0.0	0.0	0.0	0.0	0.0	0.0	0.0	0.0	0.0	0.0	0.0	0.0	0.0	0.0	0.0	0.0	0.0	0.0	0.0	0.0	0.0	0.0	0.0	0.0	0.0	0.0	0.0	0.0	1.064	0.0	0.0	0.0	0.0	0.0	1.116	0.0	0.0	0.0
10954	ENSMUSG00000091381	Vmn2r83	0.0	0.0	0.0	0.0	0.0	0.0	0.0	0.0	0.0	0.0	0.0	0.0	0.0	0.0	0.0	0.0	0.0	0.0	0.0	0.0	0.0	0.0	0.0	0.0	0.0	0.0	0.0	0.0	0.0	0.0	0.0	0.0	0.0	0.0	0.0	0.0	0.0	0.0	0.0	0.0	0.0	0.0	0.0	0.0	0.0	0.0	0.0	0.0	0.0	0.0	0.0	0.0	0.0	0.0	0.0	0.0	0.0	0.0	0.0	0.0	0.0	0.0	0.0	0.0	0.0	0.0	0.0	0.0	0.0	0.0	0.0	0.0	0.0	0.0	0.0	0.0	0.0	0.0	0.0	0.0	0.0	0.0	0.0	0.0	0.0	0.0	0.0	0.0	0.0	0.0	0.0	0.0	0.0	0.0	0.0	0.0	0.0	0.0	0.0	0.0	0.0	0.0	0.0	0.0	0.0	0.0	0.0	0.0	0.0	0.0	0.0	0.0	0.0	0.0	0.0	0.0	0.0	0.0	0.0	0.0	0.0	0.0	0.0	0.0	0.0	0.0	0.0	0.0	0.0	0.0	0.0	0.0	0.0	0.0	0.0	0.0	0.0	0.0	0.0	0.0	0.0	0.0	0.0	0.0	0.0	0.0	0.0	0.0	0.0	0.0	0.0	0.0	0.0	0.0	0.0	0.0	0.0	0.0	0.0	0.0	0.0	0.0	0.0	0.0	0.0	0.0	0.0	0.0	0.0	0.0	0.0	0.0	0.0	0.0	0.0	0.0	0.0	0.0	0.0	0.0	0.0	0.0	0.0	0.0	0.0	0.0	0.0	0.0	0.0	0.0	0.0	0.0	0.0	0.0	0.0	0.0	0.0	0.0	0.0	0.0	0.0	0.0	0.0	0.0	0.0	0.0	0.0	0.0	0.0	0.0	0.0	0.0	0.0	0.0	0.0	0.0	0.0	0.0	0.0	0.0	0.0	0.0	0.0	0.0	0.0	0.0	0.0	0.0	0.0	0.0	0.0	0.0	0.0	0.0	0.0	0.0	0.0	0.0	0.0	0.0	0.0	0.0	0.0	1.0	0.0	0.0	0.0	0.0	0.0	0.0	0.0	0.0	0.0	0.0	0.0	0.0	0.0	0.0	0.0	0.0	0.0	0.0	0.0	0.0	0.0	0.0	0.0	0.0	0.0	0.0	0.0	0.0	0.0	0.0	0.0	0.0	0.0	0.0	0.0	0.0	0.0	0.0	0.0	0.0	0.0	0.0	0.0	0.0	0.0	0.0	0.0	0.0	0.0	0.0	0.0	0.0	0.0	0.0	0.0	0.0	0.0	0.0	0.0	0.0	0.0	0.0	0.0	0.0	0.0	0.0	0.0	0.0	0.0	0.0	0.0	0.0	0.0	0.0	0.0	0.0	0.0	0.0	0.0	0.0	0.0	0.0	0.0	0.0	0.0	0.0	0.0	0.0	0.0	0.0	0.0	0.0	0.0	0.0	0.0	0.0	0.0	0.0	0.0	0.0	0.0	0.0	0.0	0.0	0.0	0.0	0.0	0.0	0.0	0.0	0.0	0.0	0.0	0.0	0.0	0.0	0.0	0.0	0.0	0.0	0.0	1.0	0.0	0.0	0.0	0.0	0.0	0.0	0.0	0.0	0.0	0.0	0.0	0.0	0.0	0.0	0.0	0.0	0.0	0.0	0.0	0.0	0.0	0.0	0.0	0.0	0.0	0.0	0.0	0.0	0.0	0.0	0.0	0.0	0.0	0.0	0.0	0.0	0.0	0.0	0.0	0.0	0.0	0.0	0.0	0.0	0.0	0.0	0.0	0.0	0.0	0.0	0.0	0.0	0.0	0.0	0.0	0.0	0.0	0.0	0.0	0.0	0.0	0.0	0.0	0.0	0.0	0.0	0.0	0.0	0.0	0.0	0.0	0.0	0.0	0.0	0.0	0.0	0.0	0.0	0.0	0.0	0.0	0.0	0.0	0.0	0.0	0.0	0.0	0.0	0.0	0.0	0.0	0.0	0.0	0.0	0.0	0.0	0.0	0.0	0.0	0.0	0.0	0.0	0.0	0.0	0.0	0.0	0.0	0.0	0.0	0.0	0.0	0.0	0.0	0.0	0.0	0.0	0.0	0.0	0.0	0.0	0.0	0.0	0.0	0.0	0.0	0.0	0.0	0.0	0.0	0.0	0.0	0.0	0.0	1.0	0.0	0.0	0.0	0.0	0.0	0.0	0.0	0.0	0.0	0.0	0.0	0.0	0.0	0.0	0.0	0.0	1.0	0.0	0.0	0.0	0.0	0.0	0.0	0.0	0.0	0.0	0.0	0.0	0.0	0.0	0.0	0.0	0.0	0.0	0.0	0.0	0.0	0.0	0.0	0.0	0.0	0.0	0.0	0.0	0.0	0.0	0.0	0.0	0.0	0.0	0.0	0.0	0.0	0.0	0.0	0.0	0.0	0.0	0.0	0.0	0.0	0.0	0.0	0.0	0.0	0.0	0.0	0.0	0.0	0.0	0.0	0.0	0.0	0.0	0.0	0.0	0.0	0.0	0.0	0.0	0.0	0.0	0.0	0.0	0.0	0.0	0.0	0.0	0.0	0.0	0.0	0.0	0.0	0.0	0.0	0.0	0.0	0.0	0.0	0.0	0.0	0.0	0.0	0.0	0.0	0.0	0.0	0.0	0.0	0.0	0.0	0.0	0.0	0.0	0.0	0.0	0.0	0.0	0.0	0.0	0.0	0.0	0.0	0.0	0.0	0.0	0.0	0.0	0.0	0.0	0.0	0.0	0.0	0.0	0.0	0.0	0.0	0.0	0.0	0.0	0.0	0.0	0.0	0.0	0.0	0.0	0.0	0.0	1.0	0.0	0.0	1.0	0.0	0.0	0.0	0.0	0.0	0.0	0.0	0.0	1.0	0.0	0.0	0.0	0.0	0.0	0.0	0.0	0.0	0.0	0.0	0.0	0.0	0.0	0.0	0.0	0.0	0.0	0.0	0.0	0.0	0.0	0.0	0.0	0.0	0.0	0.0	0.0	0.0	1.0	0.0	0.0	0.0	0.0	0.0	0.0	0.0	0.0	0.0	0.0	0.0	0.0	0.0	0.0	0.0	0.0	0.0	0.0	0.0	0.0	0.0	0.0	0.0	0.0	0.0	0.0	0.0	0.0	0.0	0.0	0.0	0.0	0.0	0.0	0.0	0.0	0.0	0.0	0.0	0.0	0.0	0.0	0.0	0.0	0.0	0.0	0.0	0.0	0.0	0.0	0.0	0.0	0.0	0.0	0.0	0.0	0.0	0.0	0.0	0.0	0.0	0.0	0.0	0.0	2.0	0.0	0.0	0.0	0.0	0.0	0.0	0.0	0.0	0.0	0.0	0.0	0.0	0.0	0.0	0.0	0.0	0.0	0.0	0.0	0.0	0.0	0.0	0.0	0.0	0.0	0.0	0.0	0.0	0.0	0.0	0.0	0.0	0.0	0.0	0.0	0.0	0.0	0.0	0.0	0.0	0.0	0.0	0.0	0.0	0.0	0.0	0.0	0.0	0.0	0.0
10955	ENSMUST00000180566		0.0	0.0	0.0	0.0	0.0	0.0	0.0	0.0	0.0	0.0	0.0	0.0	0.0	0.0	0.0	0.0	0.0	0.0	0.0	0.0	0.0	0.0	0.0	0.0	0.0	0.0	0.0	0.0	0.0	0.0	0.0	0.0	0.0	0.0	0.0	0.0	0.0	0.0	0.0	0.0	0.0	0.0	0.0	0.0	0.0	0.0	0.0	0.0	0.0	0.0	0.0	0.0	0.0	0.0	0.0	0.0	0.0	0.0	0.0	0.0	0.0	0.0	0.0	0.0	0.0	0.0	0.0	0.0	0.0	0.0	0.0	0.0	0.0	0.0	0.0	0.0	0.0	0.0	0.0	0.0	0.0	0.0	0.0	0.0	0.0	0.0	0.0	0.0	0.0	0.0	0.0	0.0	0.0	0.0	0.0	0.0	0.0	0.0	0.0	0.0	0.0	0.0	0.0	0.0	0.0	0.0	0.0	0.0	0.0	0.0	0.0	0.0	0.0	0.0	0.0	0.0	0.0	0.0	0.0	0.0	0.0	0.0	0.0	0.0	0.0	0.0	0.0	0.0	0.0	0.0	0.0	0.0	0.0	0.0	0.0	0.0	0.0	0.0	0.0	0.0	0.0	0.0	0.0	0.0	0.0	0.0	0.0	0.0	0.0	0.0	0.0	0.0	0.0	0.0	0.0	0.0	0.0	0.0	0.0	0.0	0.0	0.0	0.0	0.0	0.0	0.0	0.0	0.0	0.0	0.0	0.0	0.0	0.0	0.0	0.0	0.0	0.0	0.0	0.0	0.0	0.0	0.0	0.0	0.0	0.0	0.0	0.0	0.0	0.0	0.0	0.0	0.0	0.0	0.0	0.0	0.0	0.0	0.0	0.0	0.0	0.0	0.0	0.0	0.0	0.0	0.0	0.0	0.0	0.0	0.0	0.0	0.0	0.0	0.0	0.0	0.0	0.0	0.0	0.0	0.0	0.0	0.0	0.0	0.0	0.0	0.0	0.0	0.0	0.0	0.0	0.0	0.0	0.0	0.0	0.0	0.0	0.0	0.0	0.0	0.0	0.0	0.0	0.0	0.0	0.0	0.0	0.0	0.0	0.0	0.0	0.0	0.0	0.0	0.0	0.0	0.0	0.0	0.0	0.0	0.0	0.0	0.0	0.0	0.0	0.0	0.0	0.0	0.0	0.0	0.0	0.0	0.0	0.0	0.0	0.0	0.0	0.0	0.0	0.0	0.0	0.0	0.0	0.0	0.0	0.0	0.0	0.0	0.0	0.0	0.0	0.0	0.0	0.0	0.0	0.0	0.0	0.0	0.0	0.0	0.0	0.0	0.0	0.0	0.0	0.0	0.0	0.0	0.0	0.0	0.0	0.0	0.0	0.0	0.0	0.0	0.0	0.0	0.0	0.0	0.0	0.0	0.0	0.0	0.0	0.0	0.0	0.0	0.0	0.0	0.0	0.0	0.0	0.0	0.0	0.0	0.0	0.0	0.0	0.0	0.0	0.0	0.0	0.0	0.0	0.0	0.0	0.0	0.0	0.0	0.0	0.0	0.0	0.0	0.0	0.0	0.0	0.0	0.0	0.0	0.0	0.0	0.0	0.0	0.0	0.0	0.0	0.0	0.0	0.0	0.0	0.0	0.0	0.0	0.0	0.0	0.0	0.0	0.0	0.0	0.0	0.0	0.0	0.0	0.0	0.0	0.0	0.0	0.0	0.0	0.0	0.0	0.0	0.0	0.0	0.0	0.0	0.0	0.0	0.0	0.0	0.0	0.0	0.0	0.0	0.0	0.0	0.0	0.0	0.0	0.0	0.0	0.0	0.0	0.0	0.0	0.0	0.0	0.0	0.0	0.0	0.0	0.0	0.0	0.0	0.0	0.0	0.0	0.0	0.0	0.0	0.0	0.0	0.0	0.0	0.0	0.0	0.0	0.0	0.0	0.0	0.0	0.0	0.0	0.0	0.0	0.0	0.0	0.0	0.0	0.0	0.0	0.0	0.0	0.0	0.0	0.0	0.0	0.0	0.0	0.0	0.0	0.0	0.0	0.0	0.0	0.0	0.0	0.0	0.0	0.0	0.0	0.0	0.0	0.0	0.0	0.0	0.0	0.0	0.0	0.0	0.0	0.0	0.0	0.0	0.0	0.0	0.0	0.0	0.0	0.0	0.0	0.0	0.0	0.0	0.0	0.0	0.0	0.0	0.0	0.0	0.0	0.0	0.0	0.0	0.0	0.0	0.0	0.0	0.0	0.0	0.0	0.0	0.0	0.0	0.0	0.0	0.0	0.0	0.0	0.0	0.0	0.0	0.0	0.0	0.0	0.0	0.0	0.0	0.0	0.0	0.0	0.0	0.0	0.0	0.0	0.0	0.0	0.0	0.0	0.0	0.0	0.0	0.0	0.0	0.0	0.0	0.0	0.0	0.0	0.0	0.0	0.0	0.0	0.0	0.0	0.0	0.0	0.0	0.0	0.0	0.0	0.0	0.0	0.0	0.0	0.0	0.0	0.0	0.0	0.0	0.0	0.0	0.0	0.0	0.0	0.0	0.0	0.0	0.0	0.0	0.0	0.0	0.0	0.0	0.0	0.0	0.0	0.0	0.0	0.0	0.0	0.0	0.0	0.0	0.0	0.0	0.0	0.0	0.0	0.0	0.0	0.0	0.0	0.0	0.0	1.0	0.0	0.0	0.0	0.0	0.0	0.0	0.0	0.0	0.0	0.0	0.0	0.0	0.0	0.0	0.0	0.0	0.0	0.0	0.0	0.0	0.0	0.0	0.0	0.0	0.0	0.0	0.0	0.0	0.0	0.0	0.0	0.0	0.0	0.0	0.0	0.0	0.0	0.0	0.0	0.0	0.0	0.0	0.0	0.0	0.0	0.0	0.0	0.0	0.0	0.0	0.0	0.0	0.0	0.0	0.0	0.0	0.0	0.0	0.0	0.0	0.0	0.0	0.0	0.0	0.0	0.0	0.0	0.0	0.0	0.0	0.0	0.0	0.0	0.0	0.0	0.0	0.0	0.0	0.0	0.0	0.0	0.0	0.0	0.0	0.0	0.0	0.0	0.0	0.0	0.0	0.0	0.0	0.0	0.0	0.0	0.0	0.0	0.0	0.0	0.0	0.0	0.0	0.0	0.0	0.0	0.0	0.0	0.0	0.0	0.0	0.0	0.0	0.0	0.0	0.0	0.0	0.0	0.0	0.0	0.0	0.0	0.0	0.0	0.0	0.0	0.0	0.0	0.0	0.0	0.0	0.0	0.0	0.0	0.0	0.0	0.0	0.0	0.0	0.0	0.0	0.0	0.0	0.0	0.0	0.0	0.0	0.0	0.0	0.0	0.0	0.0	0.0	0.0	1.0	0.0	0.0	0.0	0.0	0.0	0.0	0.0	0.0	0.0	0.0	0.0	0.0	0.0	0.0	0.0	0.0	0.0	0.0	0.0	0.0	0.0	0.0	0.0	0.0	0.0	0.0	0.0	0.0	0.0	0.0	0.0	0.0	0.0	0.0	0.0	0.0	0.0	0.0	0.0	0.0	0.0	0.0	0.0	0.0	0.0
10956	ENSMUSG00000065922	n-R5-8s1	11.0	0.0	9.0	13.0	1.0	1.0	10.0	7.0	1.0	0.0	11.0	0.0	0.0	0.0	2.0	0.0	0.0	0.0	1.0	0.0	0.0	0.0	0.0	0.0	1.0	0.0	0.0	1.0	2.0	0.0	0.0	0.0	0.0	0.0	0.0	0.0	1.0	1.0	0.0	5.0	0.0	0.0	0.0	1.0	1.0	0.0	1.0	0.0	0.0	0.0	1.0	1.0	0.0	0.0	0.0	0.0	0.0	0.0	0.0	1.0	0.0	1.0	0.0	1.0	1.0	1.0	2.0	0.0	1.0	1.0	0.0	1.0	0.0	0.0	0.0	0.0	0.0	1.0	0.0	0.0	2.0	0.0	0.0	0.0	1.0	0.0	0.0	2.0	0.0	3.0	1.0	3.0	2.0	1.0	4.0	3.0	3.0	5.0	0.0	0.0	3.0	7.0	1.0	0.0	0.0	2.0	1.0	0.0	1.0	1.0	5.0	2.0	0.0	1.0	0.0	3.0	2.0	0.0	0.0	0.0	0.0	3.0	10.0	2.0	1.0	1.0	0.0	8.0	2.0	3.0	1.0	0.0	1.0	3.0	0.0	3.0	2.0	0.0	1.0	0.0	2.0	0.0	0.0	0.0	5.0	0.0	0.0	0.0	0.0	0.0	0.0	0.0	0.0	0.0	0.0	0.0	0.0	0.0	0.0	0.0	0.0	0.0	0.0	0.0	0.0	0.0	1.0	0.0	0.0	0.0	9.0	3.0	1.0	16.0	0.0	0.0	0.0	0.0	4.0	0.0	3.0	0.0	0.0	0.0	0.0	0.0	0.0	0.0	0.0	0.0	0.0	0.0	0.0	0.0	0.0	0.0	0.0	0.0	0.0	0.0	0.0	0.0	0.0	0.0	0.0	0.0	0.0	0.0	0.0	0.0	0.0	0.0	0.0	0.0	0.0	0.0	0.0	0.0	0.0	0.0	0.0	0.0	0.0	0.0	0.0	0.0	0.0	0.0	0.0	0.0	0.0	0.0	0.0	0.0	0.0	0.0	0.0	0.0	0.0	0.0	0.0	0.0	0.0	0.0	0.0	0.0	0.0	0.0	0.0	0.0	0.0	0.0	0.0	0.0	0.0	0.0	0.0	0.0	0.0	0.0	0.0	0.0	0.0	0.0	0.0	0.0	0.0	0.0	0.0	0.0	0.0	0.0	0.0	0.0	0.0	0.0	0.0	0.0	0.0	0.0	0.0	0.0	0.0	0.0	0.0	0.0	0.0	0.0	0.0	0.0	0.0	0.0	0.0	0.0	0.0	0.0	0.0	0.0	0.0	0.0	0.0	0.0	0.0	0.0	0.0	0.0	0.0	0.0	0.0	0.0	0.0	0.0	0.0	0.0	0.0	0.0	0.0	0.0	1.0	0.0	0.0	0.0	0.0	0.0	0.0	0.0	0.0	0.0	0.0	0.0	0.0	0.0	0.0	0.0	0.0	0.0	0.0	0.0	0.0	0.0	0.0	0.0	0.0	0.0	0.0	0.0	0.0	0.0	0.0	0.0	0.0	0.0	0.0	0.0	0.0	0.0	0.0	0.0	0.0	0.0	0.0	0.0	0.0	0.0	0.0	0.0	0.0	0.0	0.0	0.0	0.0	0.0	0.0	0.0	1.0	0.0	0.0	2.0	2.0	2.0	0.0	1.0	0.0	3.0	1.0	1.0	1.0	1.0	1.0	2.0	0.0	0.0	1.0	1.0	1.0	0.0	1.0	0.0	2.0	0.0	0.0	1.0	2.0	3.0	1.0	1.0	0.0	2.0	2.0	1.0	1.0	1.0	0.0	0.0	1.0	0.0	0.0	1.0	2.0	2.0	0.0	7.0	1.0	2.0	1.0	0.0	1.0	3.0	6.0	2.0	0.0	1.0	1.0	3.0	1.0	2.0	6.0	2.0	1.0	1.0	2.0	2.0	0.0	1.0	2.0	3.0	2.0	0.0	0.0	0.0	0.0	0.0	0.0	0.0	0.0	0.0	1.0	2.0	5.0	2.0	1.0	1.0	1.0	2.0	2.0	1.0	2.0	0.0	0.0	0.0	0.0	1.0	0.0	1.0	0.0	0.0	2.0	0.0	4.0	3.0	0.0	2.0	0.0	1.0	1.0	0.0	0.0	0.0	2.0	0.0	3.0	0.0	1.0	1.0	0.0	3.0	1.0	1.0	0.0	0.0	6.0	1.0	1.0	2.0	0.0	0.0	2.0	0.0	1.0	0.0	0.0	1.0	0.0	1.0	0.0	1.0	0.0	2.0	0.0	1.0	1.0	0.0	1.0	0.0	0.0	1.0	0.0	0.0	2.0	1.0	2.0	0.0	7.0	8.0	4.0	0.0	14.0	1.0	11.0	8.0	11.0	7.0	12.0	7.0	4.0	12.0	7.0	0.0	6.0	7.0	0.0	0.0	0.0	0.0	0.0	0.0	0.0	0.0	0.0	0.0	0.0	0.0	0.0	0.0	0.0	0.0	0.0	0.0	0.0	0.0	0.0	0.0	0.0	0.0	0.0	0.0	0.0	0.0	0.0	0.0	0.0	1.0	0.0	2.0	0.0	0.0	1.0	0.0	3.0	2.0	1.0	0.0	0.0	0.0	2.0	7.0	1.0	0.0	0.0	0.0	0.0	0.0	0.0	1.0	0.0	0.0	0.0	1.0	0.0	0.0	0.0	0.0	0.0	0.0	0.0	0.0	0.0	0.0	0.0	0.0	0.0	0.0	0.0	0.0	2.0	0.0	0.0	0.0	0.0	0.0	0.0	0.0	0.0	0.0	1.0	0.0	0.0	0.0	0.0	0.0	0.0	0.0	0.0	0.0	0.0	0.0	0.0	0.0	0.0	0.0	0.0	0.0	0.0	0.0	0.0	0.0	0.0	0.0	0.0	0.0	0.0	0.0	0.0	0.0	0.0	0.0	0.0	0.0	0.0	0.0	0.0	0.0	0.0	0.0	0.0	0.0	0.0	0.0	0.0	0.0	0.0	0.0	0.0	0.0	0.0	0.0	0.0	1.0	312.0	0.0	0.0	1.0	0.0	0.0	0.0	0.0	0.0	0.0	0.0	0.0	0.0	1.0	0.0	0.0	0.0	0.0	0.0	0.0	0.0	0.0	0.0	0.0	0.0	0.0	0.0	0.0	0.0	0.0	0.0	0.0	0.0	0.0	0.0	0.0	0.0	0.0	0.0	0.0	0.0	0.0	0.0	0.0	0.0	0.0	0.0	0.0	0.0	0.0	0.0	1.0	1.0	0.0	0.0	0.0	0.0	0.0	0.0	0.0	0.0	0.0	0.0	0.0	0.0	0.0	0.0	0.0	0.0	0.0	0.0	0.0	0.0	0.0	0.0	0.0	0.0	0.0	0.0	0.0	0.0	0.0	0.0	0.0	0.0	0.0	0.0	6.0	4.0	2.0	4.0	3.0	5.0	0.0	0.0	0.0	0.0	0.0	0.0	0.0	0.0	0.0	0.0	0.0	0.0	0.0	0.0	0.0	0.0	0.0	0.0	0.0	0.0	0.0	0.0	0.0	0.0
10957	ENSMUSG00000097392	Thoc2l	1303.08	1344.53	1488.06	1192.66	1693.14	1199.5	1228.12	1349.68	1156.54	194.005	2800.19	196.615	648.0	685.482	481.001	567.006	807.044	603.998	675.064	560.032	510.027	610.291	712.064	672.524	551.0	614.007	647.0	668.0	556.309	670.0	641.0	606.0	503.115	922.092	539.003	659.001	601.009	565.051	592.0	88.0	781.344	627.0	670.047	527.001	820.175	530.023	657.553	614.0	602.001	630.0	733.0	522.001	554.01	637.0	756.0	527.353	718.0	339.0	685.154	544.001	595.029	407.0	614.315	676.194	641.0	508.044	478.197	750.035	586.0	773.004	583.008	776.256	483.001	589.128	627.043	521.0	557.021	546.015	585.222	717.627	845.0	523.002	553.002	655.097	553.043	611.0	693.051	653.044	647.001	1131.0	1126.0	730.001	1085.0	902.0	1211.34	987.323	808.0	791.0	1246.0	1191.0	1300.0	718.0	1418.08	1149.0	998.0	1011.0	847.0	1025.0	1133.03	1150.0	631.0	913.623	528.0	1004.33	885.0	951.0	1208.0	1100.01	588.0	1223.0	1182.0	1218.41	1198.0	1486.0	990.0	1150.94	1489.0	978.0	754.0	1313.0	775.0	940.0	887.551	647.0	950.0	1138.01	1316.0	477.0	341.0	683.0	837.001	344.0	325.0	376.021	423.0	437.113	605.021	394.003	275.0	738.021	271.0	433.0	273.0	206.001	510.002	294.0	355.0	410.0	47.0	174.002	400.0	198.0	28.0	659.0	495.871	66.0	478.0	492.631	453.01	420.0	433.152	691.427	680.251	653.896	1040.11	808.657	632.298	628.26	625.072	655.0	662.351	484.166	469.0	598.0	172.0	365.127	392.0	414.0	388.0	497.0	407.0	560.507	283.0	493.316	308.0	390.0	534.41	513.14	323.0	411.0	505.0	508.0	704.184	438.239	444.406	530.0	170.0	269.0	370.865	322.0	297.0	310.0	327.0	296.0	371.0	358.0	207.0	156.0	268.0	361.0	359.0	441.0	375.0	242.0	343.0	340.0	288.0	279.0	367.0	506.0	501.0	314.0	456.0	323.0	566.0	470.0	666.0	481.0	430.0	484.0	482.0	460.0	327.0	516.008	461.0	381.0	465.0	430.001	511.0	564.0	616.272	574.0	481.0	577.0	562.0	488.566	684.0	585.0	367.0	726.0	210.0	213.019	194.0	433.0	131.0	203.0	325.002	157.0	197.0	214.076	195.0	173.003	225.062	241.0	207.127	181.0	169.321	843.0	638.0	829.001	796.0	775.199	772.0	707.38	718.0	670.0	689.431	648.0	707.0	751.217	652.451	703.171	664.191	1089.0	970.0	545.0	538.312	543.157	747.0	587.0	681.0	689.0	794.367	840.0	607.2	781.0	790.0	824.209	770.0	208.0	183.0	198.0	226.0	252.0	252.0	275.0	206.0	221.0	232.0	260.0	205.0	146.001	242.725	221.111	163.0	125.0	287.173	180.991	182.176	100.08	184.455	173.138	183.0	245.0	253.135	279.495	264.2	155.0	142.01	234.003	152.024	103.0	90.017	179.061	170.735	239.135	149.0	202.154	238.0	184.001	279.205	155.131	215.342	297.0	278.508	211.0	213.191	285.0	422.0	199.2	346.306	221.0	255.0	4028.0	2879.0	3415.0	3064.0	3193.0	3285.0	3020.0	3148.0	3789.0	3416.0	2822.0	1945.0	596.199	498.062	505.489	621.524	479.462	678.732	404.023	658.006	650.068	401.175	620.003	833.12	413.005	474.58	450.001	503.689	758.337	317.294	699.687	915.538	622.049	476.069	541.691	574.602	404.01	590.0	522.609	503.153	613.01	510.038	531.113	399.444	557.44	981.76	586.413	286.075	471.029	434.101	444.222	400.358	550.539	474.273	486.534	439.363	494.509	545.907	364.405	575.155	114.0	144.0	102.0	102.0	132.0	143.0	176.0	99.0	81.0	115.0	62.0	97.0	99.0	71.0	100.0	162.0	130.0	162.0	96.0	81.0	78.0	73.0	128.0	126.0	124.0	123.0	153.0	109.0	61.0	125.0	248.0	155.0	769.347	997.555	1086.11	1043.61	1592.23	1070.44	1366.13	1000.84	1345.15	1462.28	1358.05	1008.51	670.078	403.0	373.0	473.0	529.0	547.0	516.0	562.0	892.186	762.0	1589.7	738.0	910.768	973.902	1124.69	973.0	915.132	1105.02	1048.0	940.0	866.012	1112.84	746.015	1179.0	930.0	1104.4	990.0	1497.77	907.0	1295.74	1184.54	1133.54	1726.16	1608.06	1508.0	1614.0	1414.0	1568.66	1209.0	1763.03	1320.0	1247.02	1654.0	1386.0	1587.0	1180.0	1256.3	1853.0	1625.83	853.0	1918.0	1979.08	1096.0	1310.07	1112.04	850.0	403.084	691.003	709.007	263.45	431.003	1249.1	625.0	957.0	693.0	972.0	827.059	812.0	879.0	967.008	1368.0	1179.0	1251.0	1063.02	799.0	759.0	1604.68	1090.07	947.0	789.001	1186.0	889.0	639.006	460.0	969.0	723.0	904.0	471.0	607.0	1026.0	866.0	679.0	627.999	892.0	1294.0	634.0	1117.0	930.0	605.0	782.0	1039.73	738.0	457.0	821.0	786.0	659.0	616.0	680.001	884.0	1227.0	384.0	381.0	428.0	617.0	690.0	202.0	678.008	399.0	442.0	948.688	366.0	536.117	328.638	557.0	648.001	450.0	310.0	838.0	1867.0	761.0	503.031	638.003	416.0	548.0	634.0	392.0	130.0	377.0	90.0	291.0	289.0	231.0	281.0	248.0	479.0	336.0	270.0	356.0	93.0	387.0	83.0	314.001	229.0	331.0	754.0	805.0	994.0	863.194	992.0	812.0	583.0	840.318	787.3	739.967	744.333	382.0	583.327	513.655	871.711	977.352	794.945	477.0	668.0	593.0	792.0	452.0	399.0	810.0	873.0	902.0	908.0	638.0	887.0	0.0	538.0	485.0	641.0	943.0	1039.0	922.0	1202.0	1002.0	918.0	1104.0	588.0	674.0	70.0	173.0	115.0	225.0	95.0	162.0	256.0	168.0	189.0	151.0	127.0	164.0	261.09	325.0	187.0	165.0	257.138	709.0	386.0	477.0	132.0	314.0	301.0	937.261	961.0	1182.12	759.381	870.0	669.04	653.0	767.0	742.0	784.0	692.0	777.0	833.0	490.0	686.0	1014.0	809.0	839.0	666.0	922.0	584.0	648.0	826.0	725.0	217.0	284.0	174.0	267.0	413.0	253.0	156.0	169.0	137.0	203.0	265.0	257.0	363.0	209.0	243.0	259.0	191.0	170.0	284.0	293.0	54.0	387.0	293.0	166.0	52.0	121.0	44.0	136.0	184.0	21.0	544.0	496.0	417.072	555.008	503.0	566.012	688.0	670.0	435.001	485.0	601.0	466.001	575.0	402.0	430.0	615.0	588.001	534.0	168.0	209.0	108.0	196.0	128.0	160.0	198.0	220.0	134.065	188.0	136.001	119.0	223.0	207.0	157.0	161.0	199.0	535.0	187.0	521.0	434.0	658.0	464.0	263.0	197.198	168.0	199.181	187.0	143.0	230.0	137.0	189.0	124.0	163.0	135.0	163.0	207.001	176.0	144.0	188.0	149.0	230.0	149.0	190.0	172.0	174.0	156.191
10958	ENSMUSG00000045551	Fpr1	175.0	181.007	100.0	164.416	141.672	142.0	134.817	153.142	173.126	25.0	209.061	10.0	72.0	75.0	29.0	62.011	46.0	55.0	38.0	67.0	27.0	32.0	32.0	18.0	54.0	54.0	50.0	47.0	50.0	26.0	46.0	57.0	29.0	45.0	29.0	30.0	31.0	30.0	67.0	4.0	31.0	51.0	30.0	45.0	40.0	39.0	22.0	58.0	37.0	44.0	37.0	276.0	31.0	94.0	24.0	58.0	60.0	47.0	63.0	21.0	24.0	21.0	48.0	77.0	35.0	44.0	14.0	54.0	56.0	67.0	36.0	73.0	40.0	57.0	52.0	77.0	50.0	43.0	28.0	32.0	38.0	38.0	16.0	32.0	78.0	95.0	75.0	47.0	46.0	102.0	479.0	205.0	86.0	263.0	148.0	302.0	200.0	231.056	485.0	244.0	235.0	171.0	264.0	229.0	335.0	262.0	149.0	109.0	120.0	95.0	199.0	105.0	421.0	254.009	358.0	136.0	212.0	247.0	388.0	205.0	144.0	250.0	134.0	708.0	155.0	193.001	107.0	155.0	381.0	154.0	204.0	196.0	262.0	191.0	92.0	114.0	223.0	33.0	37.0	24.0	50.0	15.0	14.0	46.0	20.0	9.0	65.0	87.0	69.0	106.0	33.0	64.0	116.0	37.0	139.0	103.0	60.0	89.599	41.013	87.0	93.0	86.3	63.0	90.0	64.0	90.0	40.0	71.0	70.0	79.0	90.0	137.005	171.001	119.006	305.0	181.009	118.0	127.0	85.003	111.001	42.0	169.005	76.0	23.0	6.0	9.0	20.0	41.0	21.0	38.0	31.0	165.0	15.0	25.0	10.0	10.0	63.0	77.0	27.0	27.0	34.0	43.0	199.0	59.0	29.0	35.0	11.0	9.0	7.0	8.0	25.0	16.0	67.0	9.0	69.0	14.0	13.0	11.0	18.0	14.0	28.0	23.0	19.0	8.0	9.0	21.0	27.0	17.0	11.0	14.0	15.0	26.0	11.0	12.0	25.0	31.0	31.0	36.0	21.0	26.0	12.0	19.0	13.0	98.0	45.0	27.0	88.0	100.0	26.0	22.0	13.0	60.0	69.0	64.0	159.0	152.0	96.0	63.0	20.0	61.0	20.0	18.0	14.0	53.0	6.0	9.0	26.0	17.0	32.0	25.0	66.0	32.0	22.0	18.0	14.0	7.0	16.0	52.0	39.0	38.0	31.0	48.0	42.0	42.0	27.0	49.0	25.0	45.0	25.0	48.0	32.0	39.0	32.0	44.0	55.0	26.0	37.0	32.0	49.0	56.0	33.0	44.0	28.0	39.0	27.0	39.0	43.0	38.0	49.0	12.0	19.0	38.0	19.0	20.0	36.0	27.0	28.0	29.0	21.0	17.0	21.0	30.0	27.0	20.0	20.0	12.0	17.0	28.0	7.0	41.0	14.0	28.0	23.0	20.0	28.0	36.001	8.0	20.899	16.0	22.005	6.0	24.0	21.0	30.0	38.0	16.0	17.0	49.0	47.0	23.0	8.0	36.0	26.0	27.0	30.0	14.0	39.0	17.0	60.798	22.0	30.0	24.0	22.0	470.0	314.0	511.0	311.0	498.0	450.0	458.0	294.0	441.0	367.0	384.0	429.0	24.016	35.0	45.0	44.0	69.0	73.083	35.0	82.001	52.0	13.0	14.0	85.0	51.0	33.001	35.0	39.028	101.0	12.0	82.0	127.004	41.004	33.0	49.002	70.004	68.029	65.0	46.0	62.043	30.0	56.0	64.0	63.0	46.0	91.0	81.0	17.132	27.008	35.0	78.0	43.0	63.0	34.0	57.0	34.0	38.044	57.0	44.0	58.0	4.0	7.0	0.0	0.0	4.0	19.0	3.0	0.0	1.0	1.0	0.0	1.0	0.0	0.0	1.0	0.0	2.0	0.0	0.0	0.0	0.0	0.0	3.0	2.0	10.0	7.0	13.0	8.0	9.0	9.0	22.001	15.0	124.074	213.0	163.0	179.0	204.0	140.0	171.0	202.0	207.0	178.002	155.002	192.646	41.0	68.0	51.0	31.0	64.0	84.0	65.0	50.0	68.0	57.0	243.0	82.0	115.585	153.251	326.079	93.072	163.001	148.141	68.0	62.0	58.0	167.0	57.0	86.0	93.0	178.003	118.0	211.0	106.0	96.058	283.022	200.071	1220.0	806.0	1158.13	395.053	533.002	504.566	375.0	719.0	530.0	747.0	724.0	765.025	694.0	936.021	728.0	1112.0	579.514	494.43	685.0	671.436	451.0	624.038	753.002	300.0	47.0	76.0	61.0	15.0	30.0	60.0	87.001	121.0	24.0	100.0	75.0	157.0	173.0	184.0	183.0	153.0	119.0	125.0	170.0	188.0	153.0	150.0	155.0	115.0	174.0	185.0	128.0	130.0	147.0	99.0	182.0	156.0	214.0	215.0	119.0	170.0	290.0	169.0	247.0	121.0	375.0	257.0	174.048	266.0	319.0	223.0	150.0	226.0	158.0	175.0	246.0	219.0	148.0	473.0	131.0	31.0	76.0	122.0	47.0	25.0	38.0	42.0	39.0	51.0	14.0	45.0	26.0	54.0	104.0	40.0	32.0	116.0	74.0	10.0	72.0	143.0	31.08	45.0	75.01	12.0	64.0	55.0	76.0	29.0	30.0	26.0	35.0	56.0	43.0	41.0	33.0	35.0	48.0	48.0	68.0	35.0	19.0	58.0	53.0	30.0	40.0	23.0	24.0	40.0	68.0	65.0	101.0	74.0	78.0	20.0	35.0	33.0	49.0	79.0	97.0	45.0	247.0	272.0	183.0	347.0	132.0	234.0	374.0	112.0	158.0	106.0	461.0	0.0	128.0	146.0	131.0	148.0	169.0	282.0	172.0	366.0	253.0	263.0	280.0	147.0	54.0	47.0	57.0	51.0	68.0	149.0	58.0	28.0	48.0	63.0	82.0	41.0	182.0	137.0	79.0	143.0	96.0	116.0	66.0	106.0	74.0	66.0	95.0	103.003	157.0	109.0	188.011	125.0	248.0	82.0	71.0	57.0	129.0	64.0	97.0	88.0	47.0	166.0	209.0	111.0	78.0	85.0	152.0	70.0	92.0	88.0	334.0	11.0	18.0	8.0	6.0	32.0	3.0	14.0	22.0	12.0	24.0	8.0	11.0	16.0	14.0	5.0	6.0	0.0	12.0	158.0	87.0	89.0	108.0	54.0	94.0	238.0	70.0	104.0	127.0	119.0	73.0	31.0	19.0	64.0	39.0	61.0	90.0	67.0	40.0	26.0	57.0	74.0	36.0	44.0	102.0	20.0	53.0	43.0	13.0	13.0	14.0	18.0	22.0	22.0	23.0	15.0	12.0	57.0	12.0	21.0	18.0	15.0	14.0	52.0	25.0	54.0	59.0	22.0	37.0	37.0	60.0	58.0	62.0	47.0	37.641	62.0	48.0	43.0	66.0	48.0	41.0	41.0	43.0	34.0	110.0	35.0	32.0	43.0	58.0	53.0	33.0	38.0	35.0	38.0	34.0	26.0
10959	ENSMUSG00000000544	Gpa33	23.0	25.416	32.0	12.0	51.0	14.0	8.0	3.0	20.0	4.0	22.0	1.0	0.0	0.0	0.0	0.0	0.0	0.0	0.0	0.0	0.0	0.0	0.0	0.0	0.0	0.0	4.0	1.0	0.0	0.0	1.0	0.0	0.0	0.0	1.0	0.0	0.0	1.0	0.0	0.0	0.0	0.0	0.0	0.0	0.0	0.0	0.0	0.0	0.0	0.0	0.0	0.0	0.0	0.0	0.0	0.0	0.0	0.0	0.0	0.0	0.0	0.0	0.0	0.0	0.0	0.0	0.0	0.0	0.0	0.0	0.0	0.0	0.0	0.0	0.0	0.0	0.0	0.0	0.0	0.0	0.0	0.0	0.0	0.0	0.0	0.0	0.0	0.0	1.0	0.0	0.0	0.0	0.0	0.0	0.0	0.0	0.0	0.0	0.0	0.0	0.0	0.0	0.0	0.0	0.0	0.0	0.0	0.0	0.0	0.0	0.0	0.0	0.0	0.0	0.0	1.0	0.0	0.0	0.0	0.0	2.0	0.0	0.0	0.0	0.0	0.0	0.0	0.0	0.0	0.0	0.0	0.0	1.0	0.0	0.0	0.0	0.0	0.0	0.0	1.0	0.0	0.0	0.0	0.0	0.0	0.0	0.0	0.0	0.0	0.0	1.0	0.0	0.0	0.0	0.0	0.0	0.0	0.0	0.0	0.0	0.0	0.0	0.0	0.0	0.0	0.0	0.0	0.0	0.0	0.0	0.0	0.0	0.0	0.0	3.0	0.0	0.0	0.0	0.0	0.0	0.0	0.0	0.0	0.0	0.0	0.0	0.0	0.0	0.0	0.0	0.0	0.0	0.0	0.0	0.0	0.0	0.0	0.0	0.0	0.0	1.0	0.0	0.0	0.0	0.0	0.0	0.0	0.0	0.0	0.0	0.0	0.0	0.0	0.0	0.0	0.0	0.0	0.0	0.0	0.0	0.0	0.0	0.0	0.0	0.0	0.0	0.0	0.0	0.0	0.0	0.0	0.0	0.0	0.0	0.0	0.0	0.0	0.0	0.0	0.0	0.0	0.0	0.0	0.0	0.0	0.0	0.0	0.0	0.0	0.0	0.0	0.0	0.0	0.0	0.0	0.0	0.0	0.0	0.0	0.0	0.0	0.0	0.0	0.0	0.0	0.0	0.0	0.0	0.0	2.0	0.0	0.0	0.0	0.0	0.0	0.0	0.0	0.0	0.0	0.0	0.0	0.0	0.0	0.0	0.0	0.0	0.0	0.0	0.0	0.0	1.0	2.0	0.0	0.0	0.0	0.0	0.0	0.0	0.0	0.0	0.0	0.0	0.0	0.0	0.0	0.0	0.0	0.0	0.0	0.0	0.0	0.0	0.0	0.0	0.0	0.0	0.0	0.0	0.0	0.0	0.0	0.0	0.0	0.0	0.0	0.0	0.0	0.0	0.0	0.0	0.0	0.0	0.0	0.0	0.0	0.0	0.0	0.0	0.0	0.0	0.0	0.0	0.0	0.0	0.0	0.0	0.0	0.0	0.0	0.0	0.0	0.0	0.0	0.0	0.0	0.0	0.0	0.0	0.0	0.0	0.0	0.0	0.0	0.0	1.0	0.0	0.0	0.0	0.0	0.0	0.0	0.0	0.0	0.0	0.0	0.0	0.0	0.0	0.0	0.0	0.0	0.0	0.0	0.0	0.0	0.0	1.0	0.0	0.0	0.0	0.0	0.0	0.0	0.0	0.0	1.0	0.0	0.0	0.0	0.0	0.0	0.0	17.0	0.0	0.0	0.0	0.0	0.0	0.0	0.0	1.0	0.0	0.0	0.0	0.0	0.0	0.0	0.0	0.0	0.0	0.0	0.0	0.0	0.0	0.0	0.0	0.0	0.0	0.0	0.0	0.0	0.0	0.0	0.0	0.0	0.0	0.0	0.0	0.0	0.0	0.0	0.0	0.0	0.0	0.0	0.0	0.0	0.0	0.0	0.0	0.0	0.0	0.0	0.0	0.0	0.0	0.0	0.0	0.0	0.0	0.0	0.0	0.0	0.0	0.0	0.0	0.0	0.0	0.0	0.0	0.0	0.0	0.0	0.0	0.0	0.0	0.0	0.0	0.0	0.0	0.0	0.0	0.0	0.0	0.0	0.0	0.0	0.0	0.0	0.0	0.0	0.0	0.0	0.0	0.0	0.0	0.0	0.0	0.0	0.0	0.0	1.0	0.0	1.0	1.0	0.0	0.0	0.0	0.0	0.0	0.0	0.0	0.0	1.0	5.0	0.0	1.0	2.0	0.0	0.0	1.0	2.0	3.0	0.0	0.0	0.0	0.0	0.0	0.0	0.0	0.0	0.0	0.0	0.0	0.0	0.0	0.0	0.0	0.0	0.0	0.0	0.0	0.0	0.0	0.0	0.0	0.0	0.0	0.0	0.0	0.0	0.0	0.0	0.0	0.0	0.0	0.0	0.0	0.0	0.0	0.0	0.0	0.0	0.0	0.0	0.0	0.0	0.0	0.0	0.0	0.0	0.0	0.0	0.0	0.0	0.0	0.0	0.0	0.0	0.0	0.0	0.0	1.0	0.0	0.0	0.0	0.0	0.0	0.0	0.0	0.0	0.0	0.0	0.0	0.0	0.0	0.0	0.0	0.0	0.0	0.0	0.0	0.0	0.0	0.0	0.0	0.0	0.0	0.0	0.0	0.0	0.0	0.0	0.0	0.0	0.0	0.0	0.0	0.0	0.0	0.0	0.0	0.0	0.0	0.0	0.0	0.0	0.0	0.0	0.0	0.0	0.0	0.0	0.0	0.0	0.0	0.0	0.0	0.0	0.0	0.0	0.0	0.0	0.0	0.0	0.0	0.0	0.0	0.0	0.0	0.0	0.0	0.0	0.0	0.0	0.0	0.0	0.0	0.0	0.0	0.0	0.0	0.0	0.0	0.0	0.0	0.0	0.0	0.0	0.0	0.0	0.0	0.0	0.0	0.0	0.0	0.0	2.0	0.0	0.0	0.0	0.0	0.0	0.0	0.0	0.0	0.0	0.0	0.0	1.0	0.0	1.0	0.0	0.0	0.0	0.0	0.0	0.0	0.0	0.0	0.0	0.0	0.0	0.0	0.0	0.0	0.0	0.0	0.0	0.0	0.0	0.0	0.0	0.0	0.0	0.0	0.0	0.0	0.0	0.0	0.0	0.0	0.0	0.0	0.0	0.0	0.0	0.0	0.0	0.0	0.0	0.0	0.0	0.0	0.0	0.0	0.0	0.0	0.0	0.0	0.0	0.0	0.0	0.0	0.0	0.0	0.0	0.0	0.0	0.0	0.0	0.0	0.0	0.0	0.0	0.0	0.0	0.0	0.0	0.0	1.0	0.0	0.0	0.0	0.0	0.0	0.0	0.0	0.0	0.0	0.0	0.0	0.0	0.0	0.0	0.0	0.0	1.0	0.0	0.0	0.0	0.0	0.0	0.0	0.0	0.0	0.0	0.0	0.0	0.0	0.0	0.0	0.0	0.0	0.0	0.0	0.0	0.0	0.0	0.0	0.0	0.0	0.0	0.0	0.0
10960	ENSMUSG00000020257	Wdr82	2696.28	2571.32	2669.69	3001.24	3201.22	2845.87	2616.57	2323.44	2082.72	389.33	5532.65	356.124	1834.0	1949.06	1606.27	1655.14	1955.01	1872.57	1408.7	1450.12	1303.52	1512.71	2058.0	1959.73	1691.56	1247.13	1259.0	1498.0	1407.33	1761.12	1352.97	1769.12	1386.0	2021.9	1434.27	1775.15	1636.52	1255.32	1278.25	132.0	1954.36	1465.0	1865.88	1532.95	1977.99	1383.0	1456.0	1646.0	1100.77	1674.0	1471.06	1244.04	1557.4	1674.0	1725.0	1639.43	1292.88	745.0	1489.0	1288.08	1174.0	1355.5	1263.06	1819.28	1675.0	1508.73	1364.34	1712.16	1298.14	1579.05	1567.02	1910.0	1236.25	1338.0	1171.2	1298.19	1175.03	1552.27	1780.01	1268.7	2153.01	1784.74	1423.5	1523.09	1493.42	2016.71	1738.07	1304.0	1318.04	1637.13	2587.0	1956.03	2065.0	2475.0	1894.15	2744.36	2082.12	1634.95	2949.0	2077.0	2230.0	2168.0	2151.0	2373.42	1871.09	2293.0	2576.02	1721.0	2394.2	1761.0	2086.05	1751.31	2373.14	2517.13	2511.7	2243.35	1752.0	2183.0	2205.28	1650.0	1978.0	2254.0	2163.0	2405.68	1774.09	2058.24	1808.55	1305.0	2256.0	2084.0	1816.0	2280.0	2175.63	1688.13	1804.06	1761.75	2583.0	1146.0	831.003	758.0	1889.16	687.922	707.0	916.0	768.03	968.769	1569.34	1209.12	1273.82	1573.48	1047.0	1131.0	1169.5	1152.47	1529.0	874.006	1259.51	985.349	1266.39	1145.0	1163.58	1229.01	1471.11	1091.0	1015.0	1392.05	893.007	1037.05	982.11	1117.29	998.816	1714.74	1540.2	1435.34	1920.26	1530.5	1222.19	1533.28	1357.04	1333.04	1320.47	1739.98	1236.0	1321.0	304.0	1102.0	914.0	1133.0	976.0	1085.0	1020.0	1259.0	656.0	826.0	955.0	819.0	1196.0	991.0	616.0	856.0	1560.0	916.0	1330.0	1067.0	1489.0	886.0	92.0	183.0	104.0	110.0	150.0	169.0	142.0	127.0	185.0	140.0	73.0	100.0	148.0	98.0	124.0	182.0	142.0	112.0	545.0	516.0	562.0	476.0	724.0	747.0	819.0	557.0	558.0	682.0	924.0	692.0	739.0	1009.0	749.0	881.0	711.0	594.0	618.0	1951.0	1371.02	1183.71	2040.35	1715.02	2161.01	1890.06	2625.48	1767.12	1617.01	2250.01	2543.72	2536.07	2296.2	2013.32	1499.27	2271.16	634.583	642.696	455.0	915.308	479.0	576.0	613.0	720.371	581.0	666.0	810.121	588.848	691.234	614.004	523.0	665.13	539.163	758.0	616.0	761.0	487.0	825.0	639.0	565.0	603.0	486.0	630.0	640.0	558.0	614.0	441.0	615.0	637.0	731.0	845.0	583.0	551.0	576.0	660.0	545.0	702.0	619.0	676.0	709.0	456.0	658.0	692.0	593.0	804.0	448.0	373.0	463.0	382.0	533.0	539.0	547.0	497.0	489.0	462.0	517.0	415.0	452.284	538.982	385.45	467.444	444.031	398.007	497.801	366.375	371.027	638.481	503.213	526.0	417.271	495.891	606.47	529.059	382.135	413.02	401.0	496.518	378.609	463.443	546.196	374.995	396.0	454.0	675.0	657.0	582.0	528.0	453.0	445.0	671.0	570.0	420.0	518.0	469.0	908.0	340.0	534.0	529.0	533.0	4625.0	4343.0	4468.0	3775.0	4184.0	4079.0	4407.0	3439.0	4018.0	3631.0	3248.0	3779.0	1722.15	1745.67	1072.66	1539.98	1648.84	1344.98	1010.53	1870.04	1917.93	1192.26	1201.71	1682.31	1458.68	900.983	1213.04	1859.37	2398.24	1015.04	1763.93	2098.25	1538.1	964.651	1306.97	1688.26	909.009	1695.52	1478.14	1481.22	1612.72	1417.92	1076.87	912.289	1929.52	2031.24	1795.37	658.588	1317.04	1095.21	1408.22	1300.24	1693.46	944.002	1349.85	840.349	1272.39	1631.56	1056.29	1379.55	101.0	186.0	68.0	136.0	136.0	163.0	199.0	129.0	98.0	180.0	82.0	126.0	123.0	90.0	131.0	175.0	142.0	182.0	76.0	110.0	129.0	78.0	170.0	113.0	311.0	232.0	225.0	258.0	237.0	262.0	733.051	272.0	1586.35	2709.34	2146.8	2215.05	2795.77	2640.1	2785.4	2074.21	2566.2	2853.58	2612.67	2396.71	1132.09	1363.0	910.0	1104.39	1269.43	1692.0	1176.06	1262.96	1346.91	1496.47	3041.33	1545.01	1705.77	2028.64	2107.25	1310.59	2497.7	2420.57	1442.14	1550.47	896.779	2529.58	950.853	1923.61	1804.63	2699.52	1841.0	2732.04	1889.0	1887.55	1910.07	2174.39	4292.19	4107.67	4745.19	3093.09	3598.34	3599.62	1955.18	3788.62	3090.01	3929.75	3442.0	3087.53	4248.18	3632.12	3350.97	4877.3	4037.87	2418.59	3492.9	4404.67	2906.14	3228.29	4248.36	2249.88	837.152	1195.41	1378.01	670.0	827.008	1107.97	1349.4	1620.06	903.1	1390.08	1152.0	1224.0	1504.22	1591.0	1956.0	1515.0	1719.15	1367.0	1671.08	1690.06	2085.0	1393.0	1777.0	1345.0	1831.0	1780.09	1348.01	1846.02	1995.02	1313.0	2779.01	2226.0	1756.0	3010.0	1437.9	2295.0	2396.7	2544.0	3052.0	2067.0	2716.01	4124.77	1567.0	3102.08	3289.98	2634.0	1841.0	2904.0	2153.0	2426.21	2641.0	2735.0	1890.0	2584.0	1700.74	871.0	1300.0	1543.16	1339.32	1069.0	1441.29	1152.95	1033.0	1200.65	1228.75	885.249	1010.93	1360.03	1561.07	999.271	1125.74	1478.9	2031.85	1081.0	1453.0	973.922	1165.16	1357.11	1086.28	738.091	908.0	1150.0	1671.0	1182.0	946.0	936.0	1181.0	1347.0	1119.0	1149.0	1144.0	1344.0	1571.0	1319.0	1706.0	1096.0	1120.0	1211.0	1486.0	2006.0	1661.0	1714.0	1280.0	1492.0	950.0	1450.0	1307.0	1333.0	1234.0	657.0	849.0	765.0	1057.0	974.0	1182.0	913.0	2341.0	2477.0	1825.0	2034.0	1426.0	2243.0	1950.0	1588.0	1501.0	1461.0	1906.0	0.0	1571.0	1682.0	1878.0	2054.0	1969.0	3127.0	2160.0	2399.0	2041.0	3010.0	1982.0	2443.0	158.0	480.0	571.0	749.0	516.0	709.0	672.0	641.0	505.0	525.0	554.0	440.0	518.0	1012.0	662.0	804.0	700.0	1371.0	711.0	1048.0	557.0	766.0	733.0	1955.03	2049.0	2055.91	1829.09	1905.05	1961.78	1654.0	1697.0	1601.0	1926.0	1497.0	1419.0	1501.0	1158.0	1544.0	1700.0	1539.0	2125.0	1328.0	1845.0	1190.0	1491.0	1546.0	2016.0	80.0	150.0	65.0	59.0	177.0	78.0	108.0	132.0	59.0	144.0	81.0	100.0	108.0	159.0	86.0	112.0	70.0	73.0	968.0	889.0	1048.0	972.0	957.0	916.0	841.0	832.0	936.0	860.0	1012.0	374.0	1962.0	1442.88	1158.0	2137.74	1896.0	1581.16	2325.92	1857.1	1217.21	1804.0	2138.72	1432.02	1446.01	1634.23	1522.0	2361.02	1593.3	1419.42	642.02	813.482	641.0	755.97	615.012	705.508	820.084	516.861	601.431	526.0	550.116	509.0	764.0	602.002	549.043	581.0	681.619	1047.0	439.0	769.0	681.0	1058.0	1129.0	619.0	458.0	421.0	607.0	459.0	398.0	648.0	336.0	533.0	377.0	438.0	329.0	436.0	467.0	366.0	470.0	449.0	417.0	689.0	286.0	483.0	551.0	331.0	362.0
10961	ENSMUSG00000042436	Mfap4	40.0	33.0	39.003	24.0	40.0	27.0	35.0	31.006	23.0	0.0	69.0	3.0	23.0	36.0	29.0	15.0	43.0	32.0	39.0	58.0	25.0	34.0	28.0	47.0	39.0	27.0	25.0	50.0	17.0	34.0	29.067	42.0	18.0	30.0	30.0	36.0	22.0	42.0	27.0	4.0	27.0	19.0	37.0	28.0	40.0	34.024	26.0	25.0	29.0	32.0	37.0	23.0	25.0	53.0	33.0	23.0	46.0	56.0	30.0	28.0	16.0	19.0	35.0	41.0	30.0	26.0	32.0	32.0	35.0	31.0	26.0	27.0	24.0	43.0	16.0	28.0	39.0	30.0	32.0	32.0	36.0	24.0	20.0	22.0	36.0	21.0	23.0	17.0	34.0	14.0	20.0	24.0	36.0	24.0	14.0	29.0	29.0	17.0	22.0	33.0	20.0	26.0	11.0	23.0	29.0	22.0	36.0	28.0	35.0	12.0	31.0	13.0	22.0	13.0	12.0	33.0	45.0	8.0	20.0	32.0	21.0	19.0	24.0	23.0	21.0	29.0	33.0	23.0	17.0	36.0	8.0	33.0	15.0	17.0	9.0	18.0	18.0	10.0	11.0	4.0	45.0	20.0	22.0	17.0	27.0	21.0	10.0	66.0	32.0	54.0	41.0	38.379	83.0	21.0	41.0	21.0	15.0	8.0	55.0	32.0	34.0	37.0	27.0	23.0	25.0	41.0	19.0	30.0	32.0	39.0	24.0	29.0	20.0	15.0	58.0	31.0	31.0	29.963	41.0	68.0	28.0	43.012	19.0	17.0	6.0	18.0	23.0	10.0	18.0	13.0	10.0	15.0	13.0	9.0	10.0	10.0	13.0	4.0	12.0	23.0	17.0	16.0	18.0	13.0	6.0	6.0	0.0	0.0	2.0	1.0	0.0	1.0	3.0	4.0	2.0	4.0	1.0	2.0	0.0	3.0	3.0	1.0	1.0	1.0	5.0	5.0	3.0	5.0	3.0	3.0	4.0	3.0	0.0	4.0	4.0	7.0	6.0	3.0	9.0	8.0	9.0	4.0	3.0	74.0	24.0	17.0	56.0	48.0	305.042	85.0	469.0	66.0	57.0	121.0	42.0	69.0	47.0	57.0	74.0	83.999	5.0	18.0	18.0	17.0	7.0	4.0	10.0	10.0	9.0	2.0	25.0	27.0	19.0	4.0	7.0	11.0	4.0	15.0	11.0	19.0	18.0	17.0	21.0	23.0	7.0	32.0	13.0	8.0	15.0	7.0	6.0	20.0	21.0	27.0	18.0	5.0	15.0	17.0	9.0	7.0	6.0	13.0	15.0	17.0	8.0	18.0	20.0	13.0	14.0	7.0	5.0	2.0	8.0	12.0	2.0	12.0	5.0	7.0	3.0	4.0	5.0	7.0	3.0	5.0	3.0	13.0	2.0	2.0	8.0	4.0	3.0	15.0	8.0	2.0	5.0	6.0	11.0	10.0	2.0	5.0	5.0	7.0	4.0	7.0	4.0	8.0	7.0	21.0	19.0	16.0	9.0	21.0	18.0	8.0	6.0	13.0	11.0	16.0	11.0	8.0	7.0	8.0	16.0	33.0	29.0	36.0	36.0	47.0	14.0	29.0	31.0	68.0	23.0	28.0	20.0	27.0	55.0	56.0	27.0	32.0	22.0	126.0	60.0	66.0	27.0	27.0	45.001	11.0	24.0	69.0	46.0	81.0	20.0	26.0	22.0	33.0	25.0	16.0	73.001	20.0	42.0	37.0	85.05	30.0	58.0	23.0	82.0	67.0	20.0	45.0	27.0	80.0	18.0	46.0	53.0	55.0	30.0	21.0	33.0	34.0	50.0	42.014	32.0	3.0	4.0	4.0	2.0	2.0	2.0	7.0	6.0	1.0	4.0	2.0	12.0	2.0	7.0	6.0	2.0	6.0	7.0	6.0	6.0	8.0	1.0	9.0	4.0	10.0	21.0	20.0	11.0	17.0	22.0	14.0	23.0	40.0	35.0	25.0	37.0	22.0	26.0	47.0	52.0	36.0	52.0	41.0	37.008	36.0	53.0	29.0	14.0	14.0	27.0	33.0	25.0	15.0	7.0	38.0	6.0	23.0	26.0	49.003	15.0	34.045	44.006	20.0	10.0	11.0	17.0	22.0	21.0	13.0	16.0	9.0	22.0	19.0	20.0	21.0	25.0	147.013	139.0	112.001	99.0	98.0	116.008	45.0	134.0	87.0	91.0	179.0	123.0	92.0	97.0	178.006	103.0	127.0	114.0	106.0	127.0	72.0	76.0	86.0	83.0	13.0	48.0	22.0	19.0	22.0	22.0	40.0	64.0	4.0	5.0	15.0	17.0	15.0	5.0	14.0	26.0	16.0	21.0	11.0	13.0	13.0	23.0	14.0	13.0	22.0	20.0	12.0	70.0	43.0	85.0	58.0	53.0	107.0	41.0	67.0	110.0	70.0	64.0	104.0	104.0	74.0	81.0	73.0	85.0	79.0	67.0	88.0	119.0	36.0	100.0	95.0	57.0	63.0	80.0	77.0	13.0	30.0	40.0	16.0	18.0	16.0	26.0	24.0	11.0	24.0	13.0	4.0	23.0	28.0	12.0	44.0	12.0	9.0	23.0	23.0	14.0	14.0	84.0	12.0	22.0	37.0	34.0	64.0	34.0	27.0	21.0	35.0	38.0	25.0	26.0	32.0	38.0	45.0	62.0	78.0	48.0	23.0	68.0	25.0	60.0	28.0	24.0	21.0	44.0	4.0	7.0	9.0	5.0	5.0	4.0	1.0	3.0	6.0	0.0	6.0	4.0	56.0	49.0	53.0	60.0	33.0	59.0	43.0	50.0	78.0	51.0	58.0	0.0	60.0	47.0	25.0	66.0	55.0	88.0	67.0	38.0	73.0	83.0	46.0	73.0	10.0	16.0	20.0	19.0	7.0	16.0	17.0	16.0	16.0	10.0	38.0	12.0	5.0	20.0	13.0	25.0	20.0	4.0	7.0	4.0	18.0	9.0	7.0	27.0	31.0	18.0	32.0	32.999	44.0	59.0	40.0	21.0	125.0	16.0	34.0	28.0	44.0	21.0	36.0	31.0	21.0	32.0	57.0	16.0	22.0	21.0	26.0	0.0	0.0	0.0	0.0	1.0	1.0	0.0	3.0	0.0	2.0	0.0	0.0	2.0	3.0	1.0	1.0	4.0	1.0	41.0	25.0	47.0	29.0	28.0	29.0	19.0	44.0	44.0	46.0	55.0	25.0	53.0	26.0	18.0	69.0	47.0	18.0	50.0	65.0	62.0	46.0	122.0	44.0	51.0	57.0	66.0	47.0	14.0	11.0	12.0	6.0	82.0	27.0	9.0	2.0	3.0	50.0	2.0	8.0	7.0	11.0	10.0	8.007	13.0	8.0	9.0	4.0	2.0	16.0	1.0	3.0	8.0	19.0	7.0	19.0	13.0	13.0	3.0	10.0	6.0	12.0	12.0	6.0	7.0	7.0	8.0	10.0	5.0	9.0	6.0	6.0	16.0	6.0	13.0	10.0	1.0
10962	ENSMUSG00000002900	Lamb1	854.001	838.972	664.02	649.878	846.055	609.396	547.24	899.853	772.034	76.0	1311.34	117.225	358.0	454.0	290.0	237.0	340.0	309.078	307.0	323.079	211.001	313.0	211.0	246.001	268.006	375.0	361.001	354.0	287.003	339.0	331.021	306.0	207.0	303.056	192.0	251.0	294.0	377.0	261.0	36.0	259.0	170.0	296.0	417.305	268.01	319.0	286.001	266.0	444.0	320.0	325.0	344.022	220.0	430.053	288.0	225.0	396.265	72.577	391.0	261.0	252.0	164.0	356.0	407.0	217.0	277.012	147.784	361.0	261.059	450.0	264.0	403.001	141.0	354.999	340.0	377.0	371.0	226.157	162.024	390.001	242.0	356.509	228.069	341.0	266.0	265.0	466.016	268.0	369.976	359.065	696.0	603.023	571.712	725.006	404.001	698.001	788.999	696.0	751.268	664.879	722.999	515.0	742.0	694.018	741.0	492.0	604.985	541.215	670.0	490.001	851.0	322.73	727.0	599.003	631.0	691.039	721.0	768.0	609.0	675.0	594.0	703.002	588.999	771.0	633.0	623.181	765.001	590.702	616.039	766.0	670.0	768.0	614.0	646.999	386.0	428.001	618.0	189.0	39.001	133.533	215.0	162.0	49.0	48.0	135.0	60.0	306.003	344.196	225.017	326.0	168.023	167.0	291.056	182.025	262.276	221.0	314.011	272.038	126.011	157.0	167.0	131.634	105.0	177.0	124.0	149.004	116.0	140.043	146.0	204.031	280.993	262.001	249.0	318.564	462.0	444.025	440.027	300.0	395.006	369.0	178.0	278.0	165.718	193.598	49.0	64.0	114.0	132.0	159.168	136.983	61.0	89.0	53.0	109.676	121.0	63.0	145.08	130.0	86.461	186.038	189.206	114.0	182.1	176.0	74.555	149.0	65.0	100.0	178.0	63.0	121.989	109.0	121.0	144.0	122.0	128.0	82.0	100.0	103.0	193.0	120.0	114.0	134.0	89.0	51.497	82.0	68.019	84.0	58.0	63.811	120.0	63.775	87.0	75.0	112.184	116.0	114.0	91.976	109.829	122.0	75.148	70.475	61.651	472.0	230.0	183.0	406.0	297.003	740.014	407.0	1010.0	252.0	334.0	485.004	321.0	337.0	386.0	353.0	208.0	367.078	51.0	106.0	96.0	112.494	32.0	46.0	116.0	104.0	42.0	86.0	166.0	83.0	88.0	112.0	59.0	69.0	49.0	95.056	74.51	141.961	111.551	127.557	116.436	70.469	83.843	114.43	67.78	73.378	93.588	62.179	87.963	102.717	96.56	171.718	92.743	91.134	74.606	88.196	75.004	58.665	117.077	134.865	113.519	105.892	64.15	139.446	143.977	82.388	87.562	111.0	50.0	59.0	75.0	93.0	101.0	92.0	48.0	45.0	81.0	76.0	62.0	70.795	63.004	52.0	25.001	44.0	20.0	55.0	45.0	57.021	45.017	110.005	75.0	27.325	63.0	101.161	80.0	29.065	49.026	40.0	42.0	46.019	65.988	86.0	57.004	106.0	79.0	131.0	149.0	85.0	78.0	124.0	128.0	81.0	122.0	61.0	83.0	71.0	254.0	59.0	99.0	77.0	70.0	848.001	776.0	972.0	891.0	1037.0	476.468	534.668	902.0	1168.0	816.999	623.444	675.0	211.0	221.635	187.0	244.0	250.099	329.007	292.0	312.002	193.0	128.0	2208.22	533.864	218.2	180.022	353.191	164.0	433.003	60.0	291.905	315.025	307.002	209.046	195.014	372.0	164.267	187.0	247.056	247.001	215.001	214.146	203.002	279.101	201.615	412.027	225.001	163.004	273.0	237.025	217.004	150.0	228.082	200.0	246.306	193.0	277.229	209.115	171.001	190.056	36.0	39.0	26.0	34.0	21.0	38.0	46.0	9.293	17.0	28.0	16.0	26.0	12.0	36.0	53.0	40.0	15.0	16.0	35.0	32.0	24.0	29.0	33.0	39.0	50.0	33.0	42.0	21.0	31.0	37.0	105.148	39.0	773.014	588.584	669.0	681.738	882.211	753.003	843.013	854.205	685.0	788.097	593.057	618.097	213.011	237.0	98.0	181.0	208.0	202.0	166.0	206.0	401.71	393.0	729.383	283.636	575.256	312.587	767.263	480.636	588.275	642.007	607.597	336.215	348.0	491.09	318.001	392.001	365.854	583.074	391.0	572.0	489.031	756.771	697.03	612.216	1846.06	1064.0	1650.18	1157.28	1189.05	1315.02	804.736	1884.01	1123.03	1085.13	1352.0	1354.0	1094.0	877.773	1317.01	1138.0	1538.0	884.0	1508.0	1520.0	681.0	1010.0	765.0	681.314	126.27	206.0	206.0	106.0	104.0	195.399	222.115	320.0	27.0	507.999	556.001	510.037	424.0	556.894	714.0	638.001	538.0	664.559	614.0	616.001	831.138	648.999	871.0	502.008	618.0	696.0	526.0	516.0	345.999	386.0	749.0	378.999	708.688	668.648	558.0	788.0	673.451	727.0	859.001	729.487	560.774	860.094	674.001	929.0	644.001	631.176	688.611	1030.0	558.001	923.0	857.001	619.999	692.464	684.221	557.0	100.467	169.15	221.001	146.0	99.0	197.0	145.0	137.0	119.562	145.009	94.585	57.0	229.0	178.0	82.0	206.142	130.052	283.001	170.0	222.526	132.0	181.022	313.0	123.0	95.715	100.692	275.987	226.846	130.0	247.179	92.418	104.858	335.0	126.241	111.441	205.936	119.0	351.159	338.893	450.0	227.0	123.0	310.0	221.969	258.0	156.0	223.0	150.612	305.607	118.68	235.093	234.794	227.947	221.363	162.0	89.2	135.0	235.817	149.916	212.198	223.0	656.0	592.0	526.0	527.0	549.0	489.0	492.0	591.0	582.0	526.001	590.0	0.0	583.0	584.0	450.0	493.0	579.0	882.0	546.0	692.0	699.0	798.0	423.0	581.0	13.956	65.927	41.402	171.0	59.0	75.2	137.0	155.0	68.0	46.0	135.726	27.112	15.346	103.694	33.69	80.0	123.0	92.634	44.562	47.14	72.0	78.0	56.0	659.001	1048.0	550.058	957.002	769.121	781.133	423.0	345.182	383.0	642.741	278.0	399.0	342.342	237.794	449.0	456.0	386.0	506.942	253.0	558.941	229.0	354.82	398.0	493.228	67.0	93.0	127.0	45.0	148.0	46.0	59.0	61.0	51.0	65.0	116.0	81.0	97.0	98.0	56.0	142.0	76.0	73.0	307.039	123.0	71.0	244.738	154.0	192.0	124.878	98.0	79.963	187.0	70.953	20.86	377.002	135.0	180.001	215.0	183.0	280.0	311.0	288.0	268.0	253.0	387.0	333.0	243.0	212.0	199.001	351.0	207.089	219.0	121.002	67.0	169.0	143.004	116.0	43.0	94.0	129.0	34.0	76.004	70.415	83.0	73.0	96.0	136.0	89.0	55.0	213.0	115.43	170.0	171.0	336.0	212.0	61.0	76.0	71.035	73.035	91.139	57.0	91.0	38.539	55.039	63.0	34.0	78.0	70.241	54.734	65.013	56.976	85.0	60.0	76.0	75.0	71.0	65.0	53.253	64.648
10963	ENSMUSG00000027193	Api5	3818.13	3854.94	3772.52	4172.36	4704.1	4042.77	3955.43	3969.51	3549.16	559.525	7774.63	533.857	2547.6	2860.79	2126.06	2417.14	3224.9	2694.9	1897.42	2357.08	1926.66	2464.0	3027.28	2651.0	2119.02	2003.59	2224.0	2099.0	1934.8	2301.03	2120.22	2385.85	2143.01	2425.55	2004.3	2358.82	2462.37	1846.89	2338.86	179.0	2706.36	2427.39	2640.1	2129.24	2543.77	2207.59	2296.23	2384.0	2214.35	2542.41	2465.52	2190.23	2037.78	2533.12	2564.0	2500.12	2208.78	1544.0	2950.8	1899.02	1811.49	1866.23	2139.49	2250.08	2335.72	2713.31	1875.88	2692.07	2313.35	2589.47	1921.01	2776.65	1731.65	2042.12	2320.26	2058.46	2184.02	2107.93	2444.92	2180.71	2628.02	2346.73	1846.76	2389.45	2136.7	2926.08	2407.89	1952.05	2213.89	2380.37	3793.43	3222.07	3104.0	3459.0	2704.28	3699.0	2789.08	3070.03	4190.0	3241.0	2918.53	3197.0	2996.42	3454.25	3606.0	3373.0	3740.82	2650.53	3128.02	2947.0	3399.01	2598.16	3614.0	3489.53	3597.0	3280.25	3026.0	3069.15	3179.0	3206.0	3057.95	3354.51	3143.0	3932.01	3321.0	3288.53	3029.0	2216.0	3186.0	3309.0	3263.0	3302.04	3213.0	2832.0	2550.02	2892.85	3807.03	1598.0	1350.0	2091.01	2999.0	1133.0	1149.36	1246.02	1349.0	1452.01	2312.06	1681.22	2320.1	2493.95	1362.8	1707.66	1793.64	1721.46	2591.73	1699.42	2220.38	1853.29	1001.0	1173.38	1636.23	1281.55	707.668	1688.07	1511.05	809.022	1297.08	1501.11	1478.01	1954.72	2010.24	2756.21	2276.66	2034.4	3096.08	2399.55	2372.1	2415.45	2475.08	2474.52	2206.81	2807.33	1525.0	1792.0	582.0	1242.0	1305.0	1243.0	1550.0	1440.0	1441.0	2046.0	985.0	1347.0	1301.0	1329.0	1937.0	1534.0	1111.0	1281.0	2102.0	1287.0	1950.0	1688.0	1647.0	1688.0	170.0	173.0	73.0	253.0	193.0	144.0	164.0	120.0	273.0	53.0	117.0	157.0	177.0	98.0	158.0	372.0	281.0	178.0	936.0	955.0	1033.0	993.0	1416.0	1381.0	1457.0	1065.0	1084.0	1215.0	1675.0	1194.0	1462.0	1716.0	1411.0	1617.0	1081.0	1228.0	1184.0	2981.3	2272.34	1737.77	3078.08	2815.15	3214.09	3083.0	3494.25	2725.1	2659.15	3432.0	4116.18	4124.48	3681.93	2937.49	2133.0	3240.05	770.828	791.349	684.036	1191.56	752.08	766.01	949.001	873.895	876.153	907.0	884.0	896.814	899.026	904.056	722.149	737.031	743.17	1856.0	1449.0	2056.0	1658.0	1873.0	1522.0	1466.0	1413.0	1635.0	1452.0	1544.0	1496.0	1475.0	1305.0	1524.0	1682.0	2047.0	1816.0	1359.0	1271.0	1545.0	1569.0	1570.0	1890.0	1567.0	1650.0	1626.0	1321.0	1612.0	1774.0	1667.0	1930.0	739.0	721.0	819.0	731.0	941.0	873.0	949.0	828.0	763.0	750.0	806.0	714.0	601.368	819.967	676.608	639.281	489.004	616.02	637.734	527.938	493.487	860.198	794.419	786.68	603.522	786.044	939.621	862.119	533.13	594.218	588.759	610.71	463.79	576.008	765.976	598.99	711.0	615.0	1063.0	1101.0	823.0	705.0	736.0	812.0	1047.0	924.0	714.0	839.0	725.0	1589.0	585.0	1094.0	690.0	861.0	7865.0	7005.0	7950.0	6487.0	7227.0	7284.0	7625.0	6818.0	8076.0	6420.0	6473.0	7190.0	2484.5	2226.14	1721.7	2206.41	1879.83	2212.81	1471.98	2556.35	2663.21	1406.09	1587.08	2843.34	1568.43	1416.59	1734.41	2165.0	3121.1	1154.94	2443.2	3092.82	2236.17	1484.28	1916.72	2443.23	1303.72	2184.38	2146.92	2066.23	2530.72	2000.62	1764.1	1400.72	2392.88	3314.86	2004.6	1030.37	1763.89	1630.2	2000.37	1439.82	2261.57	1444.69	1792.12	1341.74	1849.16	1847.49	1557.17	1938.88	49.0	88.0	41.0	89.0	60.0	84.0	58.0	70.0	51.0	65.0	34.0	61.0	45.0	44.0	79.0	70.0	59.0	72.0	40.0	43.0	55.0	31.0	47.0	56.0	328.041	299.0	310.0	287.0	246.0	249.0	762.438	337.0	2788.63	3641.01	2720.92	3301.71	3624.45	3082.38	3357.9	3116.47	3265.49	3629.69	3369.16	3580.47	2009.3	2001.0	1549.0	1734.0	2104.0	2769.03	1865.81	2045.96	2087.6	2119.64	4106.7	2432.62	2286.67	2738.18	3176.78	2373.39	3586.68	3542.42	2463.09	2323.4	1714.01	3630.31	1856.22	2686.03	2494.49	3798.25	2889.0	3902.57	2310.8	2952.26	3044.41	3535.78	8210.18	6974.15	8565.92	4858.64	6447.45	5880.58	3923.99	6512.96	5426.24	6914.75	6030.0	5605.26	6725.51	6531.32	5420.69	8126.82	6238.8	4459.87	6194.27	7716.43	5425.04	5982.77	6588.13	3696.23	999.648	1737.19	1929.05	943.919	1339.68	2372.1	1855.49	2557.0	1665.1	2098.49	1913.0	2092.0	2164.0	1943.0	3156.52	2951.0	2758.0	2364.24	2630.0	2617.0	2506.0	2232.12	2901.85	1988.0	2274.0	2977.0	1968.02	2885.02	3102.0	2362.0	4352.0	3742.02	2939.0	4375.04	2576.0	3561.0	3660.0	4242.0	3916.0	2858.0	4209.03	6451.0	2316.0	5398.0	5389.02	3836.0	2633.0	4131.0	3122.0	3590.02	3239.02	4367.93	2860.91	4290.02	2103.03	1085.0	1502.0	2330.73	1999.0	1023.0	1646.56	1637.94	1428.72	2455.72	1379.23	1302.09	1021.21	1982.34	2158.16	1343.14	1104.01	2352.16	3909.04	1706.08	1454.15	1553.25	1809.6	1609.0	1585.92	1093.16	1569.0	2130.0	2142.0	1915.0	1776.0	1641.0	2190.0	2548.0	1957.0	1835.0	2007.0	2198.0	1717.0	2551.0	1716.0	1895.0	1897.0	2342.0	2425.0	3064.0	2971.0	2938.0	2174.0	2587.0	1558.0	1748.0	1709.0	1704.0	1544.0	900.0	1278.0	1085.0	1584.0	1799.0	1749.0	1253.0	3535.0	3679.0	2889.0	3373.0	2721.0	3466.0	3323.0	2848.0	2968.0	2609.0	3216.0	0.0	2724.0	3176.0	2776.0	3304.0	2995.0	4415.0	3110.0	3342.0	3742.0	4558.0	3038.0	3902.0	622.0	905.0	878.0	1060.0	789.0	979.0	1075.0	816.0	998.0	798.0	848.0	967.0	1972.0	1621.0	1144.0	1280.0	1170.0	2696.0	1706.0	2467.0	856.0	1665.0	1416.0	2375.02	3374.24	2592.98	2566.92	2303.25	2364.63	2547.0	2766.0	2469.0	2444.0	2539.0	2635.0	2384.0	1770.0	2881.0	3285.0	2418.0	3238.0	1857.0	3163.0	1734.0	2259.0	2636.0	3264.0	142.0	192.0	92.0	25.0	277.0	32.0	152.0	194.0	90.0	225.0	134.0	159.0	93.0	202.0	72.0	114.0	35.0	140.0	1575.0	1423.0	1175.0	1457.0	1558.0	1315.0	1196.0	1431.0	1199.0	1404.0	1508.0	487.0	3089.49	2161.75	2124.68	3332.4	2582.02	2370.12	3149.0	2621.03	2244.21	3067.71	3495.52	2254.21	2303.54	2454.86	2106.12	3510.23	2482.26	2366.49	870.641	961.0	506.0	1014.65	687.0	812.221	984.0	714.0	649.513	713.0	759.817	603.0	787.144	857.702	860.156	903.0	911.277	1500.0	692.0	1334.0	1164.0	1329.0	1308.0	1238.0	815.0	710.0	910.0	747.0	710.0	970.0	570.0	854.0	791.0	779.0	555.0	797.0	748.0	696.0	869.0	749.0	670.0	1106.0	695.0	869.0	964.0	668.0	704.0
10964	ENSMUSG00000078427	Sarnp	832.217	796.419	815.979	934.854	1129.59	811.564	802.075	843.093	816.277	97.445	1686.88	112.0	995.001	1008.0	814.02	910.71	1284.0	1191.14	878.221	879.596	875.788	1053.0	992.371	1054.06	751.699	967.667	941.0	930.0	744.004	930.593	855.0	901.023	845.234	982.069	809.369	862.865	1040.07	789.293	1134.49	18.0	980.499	807.0	975.003	881.457	1075.34	897.844	930.155	925.008	959.0	963.194	1038.02	978.375	749.638	1138.04	1109.95	844.568	1012.01	839.373	1177.01	805.241	844.324	669.261	971.088	945.332	846.0	878.035	714.0	981.691	937.349	1097.5	766.976	1055.0	817.472	911.516	979.042	1003.71	932.85	796.046	841.003	980.432	1090.0	991.974	706.777	882.362	764.09	985.055	1042.08	969.125	1128.58	622.277	881.044	723.443	662.0	826.141	579.572	701.818	636.0	754.0	872.161	729.644	718.0	705.978	731.0	741.413	766.882	744.226	883.0	587.0	656.0	645.0	765.0	598.0	533.0	836.025	705.0	779.012	916.317	707.0	618.0	799.0	722.973	788.002	716.543	1006.0	828.0	861.002	649.0	626.496	659.0	914.0	708.639	705.768	789.002	603.0	611.0	630.0	853.0	681.018	696.549	1397.01	1479.02	492.05	449.008	650.0	618.721	554.004	539.0	500.003	466.001	669.134	454.002	463.0	562.96	444.0	681.0	506.284	548.028	470.692	224.113	281.337	466.0	253.002	160.0	487.021	391.003	226.538	349.0	444.0	378.032	499.0	590.858	701.711	620.006	483.0	765.0	581.24	668.045	518.1	701.908	678.0	621.353	674.388	520.0	335.733	158.0	463.0	476.0	534.0	503.046	477.0	428.0	544.0	307.0	671.0	437.0	484.0	498.0	546.0	364.832	418.249	845.0	407.0	438.0	512.0	561.0	440.371	72.0	95.0	69.956	114.0	99.0	108.0	104.0	89.0	150.0	55.0	68.0	66.0	89.0	82.0	202.0	107.0	134.0	50.0	260.671	327.0	302.0	295.0	338.0	401.0	440.0	264.0	375.879	331.0	528.886	320.0	451.0	402.0	490.0	492.0	333.0	357.0	307.0	1001.0	738.457	569.001	947.01	927.003	982.0	963.004	1122.0	765.0	832.0	1024.0	1194.0	1138.0	1131.01	846.079	685.553	1090.0	274.001	259.351	257.0	376.0	294.0	322.89	341.0	302.057	270.0	361.0	322.0	329.336	325.0	344.0	293.023	342.0	309.053	606.0	442.212	618.618	613.0	554.0	605.0	548.15	482.0	517.951	429.39	418.36	413.729	547.0	399.201	516.204	471.411	612.099	678.0	442.0	436.0	438.6	367.441	482.0	488.991	538.0	473.316	611.0	481.0	449.979	510.239	478.407	528.526	234.0	222.0	248.0	246.0	264.0	243.0	275.0	244.0	284.0	214.0	240.0	203.0	191.089	288.766	225.037	201.249	177.059	231.381	209.836	173.579	179.377	273.651	256.199	264.156	244.597	184.295	277.193	260.042	135.053	200.085	176.318	195.651	159.001	206.09	242.864	213.957	190.0	209.0	272.0	343.0	234.0	228.0	224.0	215.0	246.0	276.0	217.0	198.0	165.0	411.0	203.0	342.0	231.0	282.0	1394.0	1248.0	1271.13	1194.0	1378.0	1342.5	1292.0	1376.0	1639.0	1181.0	1215.0	1211.0	658.117	634.405	688.603	603.765	561.035	715.503	462.403	649.214	682.972	535.001	434.075	895.484	435.045	510.958	687.413	601.231	765.988	478.012	782.004	1020.58	580.01	463.483	576.446	557.102	467.364	609.022	593.398	622.698	656.863	547.32	614.459	505.072	615.2	1044.55	562.818	331.148	578.831	477.833	508.321	498.293	668.924	505.077	592.493	456.575	564.699	624.263	542.961	604.514	52.0	74.0	31.0	32.0	33.0	71.0	173.0	43.0	37.0	68.0	58.44	49.0	33.0	60.0	50.0	71.0	46.0	64.0	27.0	25.0	62.0	63.0	61.0	40.0	99.0	172.0	99.0	107.0	87.0	113.0	185.0	153.0	729.789	713.037	624.017	735.037	877.676	721.0	833.517	741.997	730.59	870.458	710.072	674.215	845.0	1138.0	880.0	666.0	963.664	1159.0	713.0	927.003	442.0	489.0	859.873	642.279	532.463	524.42	762.677	609.0	744.324	777.082	652.0	593.001	400.01	711.719	409.003	540.0	528.0	765.476	612.001	839.106	607.296	717.23	711.902	744.827	2349.0	2360.41	3236.96	1715.38	2637.87	2110.12	1324.0	1927.75	1598.17	2687.11	2679.32	1851.0	1917.55	2450.45	2071.42	2856.34	2339.03	1597.47	2618.4	2405.31	1841.0	2242.65	2618.53	1506.6	409.088	870.038	698.058	465.0	637.0	1680.18	888.743	1083.0	920.0	556.297	547.359	526.0	636.0	642.816	843.005	624.818	742.005	661.0	727.999	674.0	755.26	710.0	680.522	635.791	589.0	865.0	497.45	480.0	387.0	629.0	698.0	383.0	651.0	553.345	598.0	727.0	634.0	765.0	884.0	648.0	648.0	784.532	477.0	685.0	705.385	520.301	463.0	791.0	441.0	759.0	793.0	306.544	655.0	926.0	417.0	492.808	671.799	943.0	1032.57	470.594	638.0	771.569	615.551	1378.06	543.0	651.796	535.067	849.0	929.114	621.272	486.108	928.0	1566.0	680.0	603.712	502.113	681.0	708.744	703.846	517.004	678.0	865.0	897.429	577.0	801.337	676.0	717.0	912.0	630.0	710.0	702.0	587.0	697.0	1026.22	699.0	637.0	628.0	620.0	877.0	1068.0	872.0	1060.0	969.0	881.0	306.0	479.0	487.0	464.0	484.0	230.0	307.0	243.395	504.0	566.0	584.0	309.0	936.0	877.0	813.0	781.0	725.0	946.0	851.513	847.0	936.0	779.0	825.0	0.0	684.0	779.0	745.0	833.0	761.0	1037.64	845.0	888.0	931.0	1086.0	654.0	1031.0	735.0	525.0	567.0	349.0	384.0	728.0	367.0	434.0	468.0	625.0	414.0	656.0	1737.0	740.0	765.0	999.0	554.0	1005.0	961.0	1208.0	402.0	720.0	850.0	515.0	648.19	659.386	568.031	445.0	527.216	879.873	709.0	938.0	966.0	797.0	741.0	917.0	849.0	1114.0	832.0	864.0	925.0	611.0	887.0	634.0	851.0	809.0	1203.0	75.0	115.0	36.0	13.0	129.0	16.0	55.0	104.0	42.0	106.0	74.0	84.0	59.0	123.0	30.0	67.0	28.0	84.0	654.0	508.0	628.0	552.998	608.0	566.0	567.0	803.0	612.0	675.0	793.0	421.0	1205.0	754.558	745.0	1051.0	907.0	839.999	1098.0	1040.05	653.054	826.405	1093.53	764.309	819.0	727.855	722.0	1161.0	816.212	744.0	289.531	386.0	203.0	383.749	317.0	289.0	412.993	303.0	233.0	286.0	266.0	269.0	296.0	310.789	324.0	361.175	388.904	361.0	222.0	512.0	375.0	444.0	365.0	402.0	404.0	296.0	392.0	225.0	494.0	492.0	459.0	322.0	349.0	364.0	345.0	221.0	427.0	307.0	340.0	333.0	342.0	446.0	291.0	456.0	268.0	341.0	374.0
10965	ENSMUSG00000026074	Map4k4	641.007	594.964	622.0	708.329	585.001	636.21	554.985	863.071	655.339	53.0	1106.13	89.168	537.026	539.491	257.0	238.0	493.0	484.0	385.069	420.0	318.082	474.001	305.0	255.0	260.007	672.0	363.0	403.0	234.0	482.096	341.0	469.026	334.0	616.0	182.0	335.038	319.0	348.0	373.0	17.0	266.0	181.0	507.0	418.003	324.606	266.0	322.0	323.027	400.021	279.0	450.001	521.018	208.035	417.0	265.0	210.004	569.0	183.0	571.0	212.0	287.0	173.0	386.0	245.0	211.0	319.027	158.0	614.0	407.0	605.0	279.0	561.001	233.0	398.0	409.0	563.0	388.0	209.0	261.002	370.0	227.0	372.266	234.0	242.022	274.038	295.0	693.291	440.0	566.0	380.035	609.0	494.002	427.0	541.0	316.055	578.005	583.029	531.0	811.0	484.0	490.0	420.0	700.0	580.0	626.0	359.0	475.103	521.0	453.0	355.0	695.0	332.001	505.0	443.0	509.0	426.125	731.0	463.0	462.0	462.0	439.004	531.0	584.0	919.0	603.0	434.134	720.0	483.0	435.0	610.0	436.0	529.0	479.0	558.165	324.548	345.228	539.0	255.0	142.0	75.085	251.0	224.0	80.0	136.0	211.0	97.0	297.0	312.008	220.0	495.135	214.0	241.162	327.878	186.0	272.0	198.872	327.0	305.0	137.002	155.235	159.0	178.199	146.02	254.0	145.0	236.483	178.0	168.0	174.001	255.482	327.005	230.001	316.092	416.0	601.224	348.581	381.504	315.0	417.155	418.0	187.019	285.0	311.0	274.0	77.0	126.0	160.0	167.0	322.0	235.0	97.0	182.0	82.0	364.0	262.0	71.0	145.0	366.0	146.0	358.0	491.0	154.0	209.0	335.0	124.0	223.0	57.0	49.0	56.0	82.0	103.0	66.0	92.0	76.0	104.0	34.0	67.0	51.0	94.0	76.0	156.0	75.0	117.0	81.0	154.0	148.0	102.0	122.0	95.0	135.0	248.0	111.0	314.0	125.0	240.0	162.0	146.0	172.0	217.0	190.0	122.0	251.0	108.0	435.0	402.058	264.139	578.0	592.0	1431.0	337.0	1654.92	493.001	1323.13	614.0	414.0	656.0	528.041	831.0	202.0	777.002	85.0	145.526	177.0	216.0	101.0	157.0	282.076	129.0	122.0	255.0	159.0	134.0	297.781	315.0	96.0	95.002	80.0	183.0	221.0	308.0	220.0	212.0	207.0	154.0	187.0	298.0	264.0	143.0	247.0	149.0	198.0	328.0	186.0	389.0	280.0	190.0	168.0	226.0	203.0	115.0	247.0	160.0	273.0	197.0	112.0	278.0	323.0	168.0	189.0	125.0	78.0	84.0	88.0	97.0	84.0	142.0	77.0	78.0	126.0	136.0	70.0	86.0	51.0	78.379	35.06	33.0	40.0	97.006	89.0	48.817	63.0	90.885	58.069	84.003	58.043	122.764	52.0	46.375	75.176	69.018	43.001	53.0	59.342	100.048	66.0	147.0	78.0	137.0	102.0	88.0	96.0	166.0	122.0	96.0	180.0	129.0	91.0	67.0	261.0	90.0	140.0	151.0	85.0	795.0	632.0	782.0	677.0	1016.0	626.0	548.0	777.0	1082.0	746.0	623.0	550.0	306.001	229.0	287.186	368.269	186.003	439.524	320.073	342.001	240.0	155.032	579.023	657.072	254.095	331.416	279.0	239.003	404.0	94.0	374.015	508.63	496.207	249.014	281.092	316.006	180.0	181.451	402.011	270.016	382.18	347.151	317.0	267.0	175.0	611.232	188.055	192.003	321.118	241.208	237.188	209.777	253.003	390.611	357.015	171.061	275.0	256.433	208.001	325.051	52.0	57.0	24.0	66.0	46.0	79.0	69.0	27.0	65.0	72.0	40.0	54.0	48.0	29.0	89.0	53.0	41.0	36.0	30.0	25.0	21.0	41.0	69.0	59.0	118.0	57.0	94.0	56.0	85.0	113.0	156.0	84.0	653.356	728.213	551.106	1019.24	1139.0	552.359	1089.32	929.07	616.585	1132.0	565.009	723.724	362.179	379.0	144.0	325.0	332.938	313.0	153.0	393.0	301.045	290.0	749.423	306.0	465.041	319.014	859.311	436.0	609.817	518.761	460.0	377.0	276.0	413.001	233.018	321.0	316.0	559.144	316.0	515.29	461.0	659.323	821.449	606.913	1925.11	1290.48	1415.01	1025.0	1285.0	1049.16	691.399	2239.31	915.29	985.128	2046.22	1173.0	1249.7	990.769	1297.24	1257.18	1223.07	848.021	1293.0	1540.04	806.0	1033.37	942.0	738.502	115.0	329.0	192.001	106.0	214.353	158.0	408.169	683.007	112.0	611.0	731.0	524.0	494.795	667.0	521.0	819.559	486.0	731.0	522.0	641.262	1107.0	774.0	459.0	576.0	983.0	427.0	408.034	731.0	457.0	436.0	1070.0	445.0	1080.0	805.0	900.011	951.0	779.0	781.0	839.0	1091.0	877.0	1128.0	976.0	1002.0	777.026	587.0	819.0	1488.0	546.0	948.0	900.0	699.0	782.0	966.0	579.0	154.0	454.0	694.0	368.0	175.05	743.0	469.008	681.193	175.032	321.001	186.0	121.011	634.0	704.285	258.0	402.0	367.0	673.0	606.0	576.002	724.003	592.34	858.0	182.008	422.016	204.0	265.0	342.0	137.0	244.0	168.0	158.0	428.0	180.0	168.0	292.0	171.0	348.0	387.0	468.0	245.0	166.0	424.0	295.0	243.0	257.0	302.0	455.0	390.0	139.0	211.0	197.0	251.0	245.0	126.0	100.0	140.0	316.0	151.0	243.0	190.0	662.0	596.0	524.0	570.0	493.0	497.0	505.0	633.0	585.0	491.0	676.0	0.0	574.0	643.0	589.0	519.0	542.0	823.0	507.0	943.0	738.0	779.0	422.0	740.0	41.0	85.0	116.0	141.0	104.0	108.0	122.0	130.0	87.0	100.0	146.0	113.0	56.0	108.0	93.0	139.0	148.0	109.0	107.0	131.0	95.0	98.0	129.0	431.001	638.0	404.356	547.0	496.025	513.0	394.0	445.0	630.0	1679.0	248.0	660.0	831.0	263.0	731.0	646.0	825.0	640.0	211.0	820.0	403.0	347.0	475.0	887.0	37.0	134.0	87.0	24.0	109.0	47.0	36.0	55.0	31.0	90.0	111.0	57.0	39.0	105.0	53.0	83.0	59.0	92.0	399.0	161.0	265.0	409.0	176.0	422.0	349.0	289.0	255.0	197.0	234.0	66.0	359.001	206.0	301.0	361.0	219.0	346.11	362.0	297.0	201.0	286.0	556.008	418.048	261.971	306.066	190.0	433.0	290.0	292.0	116.0	65.0	176.0	171.124	193.0	65.0	170.0	106.0	76.0	115.0	45.0	100.001	134.002	139.105	233.0	111.0	94.001	273.0	108.0	255.0	219.0	224.0	233.0	126.0	132.0	143.0	253.0	99.0	84.0	103.0	141.0	125.0	140.0	69.0	160.0	118.0	155.0	197.0	124.0	198.0	120.0	150.0	129.0	143.0	94.0	160.0	123.0
10966	ENSMUSG00000001891	Ugp2	11008.6	9532.65	23584.0	13909.1	18047.1	13227.5	19839.3	17478.2	14846.3	2622.18	57569.5	2099.48	12087.3	9535.6	18559.9	9554.94	13089.8	10087.2	14041.6	9833.02	7870.44	10933.5	16533.2	24383.0	19536.1	11876.3	16953.8	15900.3	17073.2	8415.8	18038.7	11778.6	11092.3	10695.1	16402.8	13812.6	9198.1	14886.5	14705.3	666.0	18395.6	9800.78	11494.1	9443.97	13719.9	20015.2	17312.3	9435.78	11774.2	26934.8	15607.5	11032.8	16444.1	25172.3	23039.0	13592.2	14170.2	13112.8	18224.7	19001.6	8497.48	19041.1	11082.4	23294.3	19078.2	13379.9	17407.2	11421.0	11160.7	14053.9	13373.7	12063.9	10408.6	13836.8	12008.1	12399.0	10173.9	18090.9	11983.4	12319.4	24561.7	9216.52	17518.0	20819.0	19233.8	19670.3	9395.49	9524.78	11241.9	8357.46	9041.11	21957.8	20404.8	22258.8	8805.68	8120.04	13486.6	12679.2	13705.5	25433.5	15829.4	10829.6	10605.8	11522.2	11915.0	22767.1	20572.3	18377.6	19792.8	18207.0	14453.3	11622.8	19097.1	15949.1	12007.3	18483.4	18192.4	17821.8	19969.5	11989.3	18305.9	19604.1	11068.0	10153.9	13119.3	11493.7	16910.8	13876.9	11422.1	21707.4	14083.2	10153.2	16573.9	10065.1	8619.95	10486.0	21073.8	7708.13	6833.05	10376.7	13838.4	7457.61	8810.91	11277.2	6060.07	9689.63	7697.19	13536.9	9567.56	10017.7	10656.0	7338.23	9135.6	13372.2	14553.3	7784.85	16487.0	8175.33	1687.62	6049.41	3821.83	3377.89	1028.07	6124.0	5795.19	2304.2	5626.06	4229.57	6389.07	4107.94	6612.89	8274.56	6662.82	7361.89	8709.91	13390.7	8784.91	11789.3	13953.3	7187.89	11440.0	10143.6	4551.0	5638.0	3773.0	8820.0	4632.0	9888.0	12161.0	4168.0	10705.0	5962.0	8434.0	6652.0	3926.0	9795.0	8563.0	7972.0	8051.0	6240.0	9164.0	4453.0	3762.0	5699.0	11639.0	6807.0	786.0	1321.0	756.0	1479.0	905.0	1767.0	768.0	826.0	838.0	729.0	732.0	1519.0	1043.0	731.0	1004.0	2930.0	2195.0	800.0	3672.0	4796.0	3326.0	3291.0	7525.0	7687.0	5247.0	6838.0	5549.0	6065.0	6172.0	4216.0	10489.0	6278.0	5604.0	5565.0	10620.0	5754.0	6493.0	23786.1	11020.3	15346.2	15218.6	11330.0	19228.1	11232.3	17185.8	10242.8	14535.9	18871.4	20960.2	21910.0	22694.9	17171.4	15869.8	18740.2	5192.42	5054.63	5279.73	6575.68	4142.7	4922.07	5745.0	5319.71	3256.78	4773.05	2975.0	6860.26	4339.47	8695.92	4060.0	4320.91	6126.54	12153.0	6888.0	9674.0	8089.0	13742.0	10805.0	13619.0	7134.0	8146.0	7117.0	11090.0	7130.0	10571.0	7646.0	6898.0	8346.0	11481.0	8444.0	10779.0	9682.0	7549.0	7311.0	9467.0	9423.0	12540.0	11534.0	8576.0	9442.0	10276.0	7517.0	11286.0	10310.0	4953.0	2979.0	2033.0	3460.0	6164.0	2356.0	7025.0	4727.0	1957.0	2400.0	3135.0	3127.0	1726.75	2907.07	3179.36	2527.65	2870.69	2429.78	2468.88	1755.0	1563.8	3644.6	2765.18	4403.34	3702.91	2348.11	3139.06	2830.59	2247.76	3810.49	1824.17	3789.94	2616.44	3267.83	2103.29	2429.29	3159.0	4053.0	4147.0	3936.0	3313.0	2732.0	3740.0	2823.0	5122.0	6489.0	2903.0	4299.0	5048.0	10902.0	4082.0	4295.0	2692.0	3642.0	26358.0	36059.0	29194.0	35395.0	23703.0	21774.0	27562.0	30978.0	34169.0	22285.0	45678.0	40869.0	11409.9	12248.8	6418.08	5998.03	10314.1	8898.65	9510.9	8882.82	10461.9	7498.11	3495.29	10986.5	9718.41	7034.56	4863.11	10383.0	14406.2	5801.23	7325.74	9133.88	7141.03	5819.65	5400.76	10720.9	9016.16	8790.36	7538.7	6410.0	10767.9	6895.31	6828.13	9223.79	10864.0	10415.1	10229.4	6207.46	5652.84	9399.06	6740.95	4239.57	7600.99	7586.72	5592.57	5440.94	10691.2	5401.28	4586.71	5756.38	177.0	241.0	219.0	208.0	236.0	263.0	272.0	196.0	191.0	280.0	120.0	205.0	198.0	262.0	229.0	317.0	143.0	230.0	196.0	188.0	207.0	84.0	240.0	229.0	857.0	953.942	1300.01	1313.99	811.0	1163.0	2749.99	852.0	15198.0	14989.6	19449.4	11106.1	15553.7	27590.2	13947.5	20202.4	16548.2	12135.4	15821.7	12440.1	14896.5	10349.1	11969.8	8114.42	8415.06	16075.7	12209.0	16623.2	7011.31	13695.3	11037.6	11234.2	11139.5	9807.03	12279.9	13998.0	12912.2	9285.37	14045.1	8070.28	7288.16	13685.9	6666.82	11872.5	15868.3	14532.8	13376.7	10307.1	15412.6	19779.4	12946.3	10249.9	25042.7	24953.4	28764.2	13336.0	36259.0	17499.4	10642.8	21790.7	15996.6	20882.7	26245.5	16645.3	21973.8	23382.2	27371.4	31693.8	21723.7	18706.9	23772.8	35888.7	21279.8	23988.0	18043.7	22293.4	7756.75	9211.76	10672.2	7590.29	5453.76	11024.8	9804.06	14469.1	7494.07	10768.9	8330.85	8527.0	11432.8	13888.9	29094.7	9000.58	27018.1	12101.4	13535.4	10201.1	10050.5	12788.5	21906.3	9000.79	10079.3	26122.6	17675.1	9173.0	11758.0	7135.0	14245.2	13700.3	16304.2	12950.4	13254.4	11618.3	11212.5	12142.3	20520.0	11334.0	13399.1	19162.8	10010.4	17453.3	21852.6	26754.4	13692.3	25023.5	10791.0	18229.0	22271.7	28996.3	9109.33	15669.3	16950.6	10535.4	8664.57	9890.81	11983.7	7310.8	7012.69	9844.94	4022.72	16683.1	6660.71	9398.57	5594.76	5643.25	12757.9	9210.9	3997.77	8567.0	17501.6	7947.29	6472.38	4254.26	6488.52	6684.15	10257.2	6274.47	5323.0	12254.0	6681.0	11951.0	10591.0	9132.0	10973.0	12377.0	10193.0	12947.0	8385.0	16081.0	6012.0	14823.0	6769.0	8252.0	15204.0	7252.0	12799.0	22646.0	14887.0	12709.0	13045.0	18641.0	6594.0	10366.0	7736.0	4901.0	10580.0	3144.0	7853.0	3145.0	7434.0	14797.0	7801.0	3835.0	19216.0	10418.0	15119.0	19495.0	10542.0	16075.0	10643.0	15539.0	10241.0	14690.0	7150.0	0.0	13166.0	10706.0	7931.0	17520.0	18411.0	10298.0	17617.0	10371.0	11413.0	13756.0	8655.0	17924.0	4079.0	3985.0	4341.0	7972.0	3200.0	3821.0	4018.0	2534.0	5541.0	3092.0	8540.0	4320.0	10837.0	5450.0	4951.0	9490.0	6348.0	13990.0	7770.0	9723.0	7653.0	10347.0	7816.0	7567.45	8685.64	9152.05	3426.84	11028.4	4143.77	21217.0	21002.0	13765.0	9856.0	18311.0	13967.0	14687.0	14568.0	24660.0	17244.0	10796.0	21200.0	11911.0	14132.0	10814.0	19258.0	13220.0	17249.0	1251.0	868.0	643.0	202.0	1548.0	175.0	1120.0	844.0	987.0	901.0	1070.0	833.0	1067.0	673.0	279.0	1574.0	312.0	822.0	8652.0	9363.0	14075.0	8625.0	12559.0	9311.0	12817.0	9581.0	7771.0	5473.0	9321.0	5790.0	19062.1	9813.51	9675.58	19232.7	15937.2	8236.0	13160.3	15102.9	16430.7	23973.3	11482.9	10297.5	11826.5	11536.6	15133.5	17600.1	9976.59	9529.76	5601.91	4671.14	1857.0	6925.47	3421.74	4125.19	3361.94	5733.98	1857.43	5482.49	6319.93	3067.0	3691.51	4494.36	3647.35	7104.66	3570.77	6035.0	5402.0	7125.0	5049.0	12642.0	7224.0	8835.0	4443.0	5680.0	4729.0	5566.0	4034.0	5159.0	3190.0	7481.0	3793.0	6239.0	5596.0	4791.0	3665.0	3312.0	3697.0	2920.0	5404.0	4971.0	4493.0	4388.0	4530.0	3805.0	4767.0
10967	ENSMUSG00000020101	Vsir	586.009	598.184	470.0	696.195	719.038	566.006	434.264	609.036	488.006	87.0	998.541	81.021	251.0	227.004	128.0	205.0	339.0	250.0	167.0	293.0	155.0	199.0	182.0	183.0	263.0	223.0	173.0	226.0	162.002	188.0	211.0	237.174	147.0	185.0	144.0	149.001	161.047	173.0	217.0	18.0	226.0	109.0	214.226	225.0	180.0	203.001	131.0	185.0	194.0	232.0	207.0	221.0	121.0	348.0	177.0	229.057	266.091	74.0	329.0	136.007	174.0	116.0	212.0	183.662	186.007	186.0	114.0	262.139	259.048	263.999	199.0	217.0	163.003	212.0	264.012	260.004	228.044	200.0	119.0	215.006	166.0	283.0	172.15	181.0	223.0	291.001	206.0	148.0	182.0	333.006	799.0	648.0	490.0	616.0	442.999	635.0	490.03	498.0	681.0	503.0	573.999	509.0	592.0	568.0	703.0	647.0	489.0	433.0	465.0	432.0	553.0	382.999	643.0	628.214	663.0	558.0	499.0	492.0	701.999	514.0	505.0	656.0	399.123	757.001	456.0	680.0	505.001	293.002	666.0	512.0	505.0	584.0	723.054	523.0	325.0	390.049	747.0	113.0	77.0	51.0	142.0	77.0	56.0	95.0	89.0	73.0	225.01	213.0	287.001	274.0	128.0	198.002	258.0	197.006	364.122	187.0	222.0	147.0	209.0	213.0	191.0	120.0	198.0	189.0	142.001	192.0	117.0	177.0	166.0	242.011	312.001	429.0	314.0	305.001	465.32	306.239	307.0	332.0	419.013	330.59	143.108	363.01	183.0	82.0	37.0	65.0	75.0	75.0	115.0	107.0	52.0	185.0	45.0	93.0	66.0	61.0	166.0	131.0	50.0	100.0	176.999	58.999	217.0	106.0	104.0	98.0	81.0	91.0	157.0	85.0	143.0	113.0	123.0	158.0	118.0	201.0	94.0	62.0	91.0	113.0	99.0	161.0	107.0	92.0	40.0	55.0	80.0	79.0	47.0	73.0	90.0	66.0	55.0	76.0	73.0	75.0	86.0	112.0	86.0	61.0	50.0	77.0	63.0	365.0	149.0	104.0	268.0	275.0	300.0	174.0	477.0	164.0	207.189	344.0	381.0	354.0	286.0	242.0	132.539	209.0	53.0	52.0	51.0	90.0	47.001	45.0	64.0	63.0	48.0	62.0	55.0	59.0	75.0	58.0	73.013	48.0	53.0	112.0	99.0	106.0	77.0	137.999	77.0	96.0	101.0	101.0	76.0	93.0	112.0	78.0	83.0	89.0	104.0	102.0	92.0	71.001	83.0	97.0	88.0	79.0	119.0	100.0	91.0	120.0	59.0	104.0	98.0	86.0	97.0	86.0	89.0	75.0	57.0	104.0	77.0	113.0	102.0	80.0	79.0	60.0	95.0	64.0	60.004	37.0	45.0	36.0	28.0	64.0	42.0	57.077	54.0	72.0	53.0	30.521	43.004	59.143	54.085	30.582	55.0	45.001	35.001	32.0	47.0	73.0	29.025	41.0	79.0	103.0	120.0	134.0	46.0	93.0	63.0	86.0	85.0	59.0	107.0	56.0	149.0	81.0	93.0	37.0	51.0	893.0	636.0	1258.0	834.0	892.0	655.0	804.0	801.0	1085.0	698.0	615.0	849.0	148.006	158.0	106.016	161.162	203.0	218.02	169.001	280.0	215.007	76.0	150.034	311.0	167.0	116.001	156.0	166.005	338.0	58.0	190.166	226.0	180.007	109.018	125.0	283.005	79.0	175.0	193.0	226.043	143.0	178.003	150.042	153.004	146.023	297.126	189.005	108.003	151.002	110.0	226.011	106.0	212.073	109.0	166.001	76.0	147.025	142.0	172.003	135.001	23.0	28.0	26.0	20.0	21.0	26.0	14.0	31.0	17.0	25.0	16.0	18.0	21.0	27.0	21.0	31.0	26.0	16.0	15.0	38.0	16.0	10.0	14.0	36.0	38.0	30.0	41.0	32.0	60.001	50.001	121.0	34.0	483.274	707.516	513.0	521.29	703.0	628.024	599.001	529.197	638.001	617.022	479.003	707.591	118.0	197.0	88.0	100.0	160.0	184.0	112.01	127.0	277.25	255.0	706.025	349.0	431.446	510.182	579.157	315.0	535.1	622.467	337.0	327.147	231.262	615.288	203.0	394.0	482.0	763.043	429.0	591.0	355.576	550.119	481.189	632.011	2081.0	1528.15	2295.01	981.143	1231.0	1226.94	865.999	1331.01	1121.0	1375.06	1358.99	1205.01	947.012	1147.03	1323.0	1918.0	1398.03	955.0	1455.32	1413.21	868.002	917.078	1567.01	683.0	100.0	104.0	130.0	59.0	113.0	49.0	165.028	264.0	73.0	460.0	298.0	429.999	513.999	421.999	544.0	583.0	456.0	361.001	509.0	490.0	521.0	535.0	473.0	313.0	535.0	564.0	287.0	469.0	504.0	443.0	607.0	502.0	643.0	547.328	538.0	619.0	569.0	533.019	778.0	593.0	606.0	813.0	451.999	674.0	812.0	593.0	528.025	847.015	417.0	629.0	815.001	680.0	525.0	502.0	393.0	53.0	134.0	172.0	91.0	82.0	158.0	69.0	72.001	54.0	86.0	67.0	107.0	167.0	164.0	92.0	130.0	160.0	163.0	75.0	244.0	272.0	85.0	138.0	116.0	84.088	163.0	181.0	267.0	170.0	173.0	118.0	134.0	220.0	138.0	117.0	156.0	129.0	244.0	171.0	252.0	149.0	106.0	186.0	140.0	171.0	167.0	150.0	85.0	176.0	124.0	180.0	179.0	145.999	141.0	76.0	119.0	86.0	132.0	86.0	161.0	138.0	646.0	647.001	522.0	717.0	425.0	689.0	763.0	452.0	552.0	409.0	687.0	0.0	469.001	510.0	517.001	578.0	517.0	771.0	549.0	549.0	634.0	650.0	566.0	592.0	46.0	63.0	107.0	168.0	103.0	103.0	149.0	109.0	101.0	94.0	136.0	98.999	53.0	104.0	102.0	238.0	137.0	96.0	59.0	59.0	95.0	69.0	99.0	484.0	661.001	412.0	519.0	486.001	556.0	270.0	284.0	213.0	543.999	232.0	226.0	303.0	184.0	414.0	456.0	303.0	324.0	217.0	360.0	263.999	283.0	357.0	470.0	45.0	95.0	103.0	123.0	184.0	131.0	77.0	81.0	55.0	91.0	85.0	91.0	114.0	83.0	104.0	84.0	121.0	68.0	298.999	284.0	233.0	205.0	268.0	212.0	286.0	201.0	248.0	296.0	267.0	165.0	172.0	120.001	174.0	267.0	189.0	125.001	197.0	141.0	168.003	252.002	250.0	146.0	179.0	175.0	134.0	250.999	130.0	107.0	90.0	62.0	117.0	139.0	57.0	55.0	60.0	52.0	63.0	56.0	41.0	39.0	63.0	76.0	82.0	104.0	68.0	220.0	91.0	162.0	122.0	188.0	216.0	139.0	79.0	110.0	102.0	79.0	93.0	121.0	78.0	122.999	94.0	102.0	96.0	115.0	83.0	68.0	73.0	93.0	97.0	174.0	77.0	112.0	113.0	75.0	96.0
10968	ENSMUST00000144180		0.0	0.0	17.486	16.909	25.531	0.0	0.0	41.484	0.0	0.0	49.381	0.0	0.0	13.489	9.715	12.248	9.768	0.0	0.0	5.128	4.456	0.0	10.778	15.253	0.0	1.535	0.0	4.528	0.0	0.0	19.176	2.568	9.34	0.0	0.0	0.0	3.208	4.372	0.0	8.589	21.247	0.0	11.474	15.711	0.0	0.0	0.0	0.0	0.0	0.0	0.0	16.499	7.459	1.84	0.0	8.499	8.945	0.0	0.0	6.268	0.0	0.0	0.0	0.0	0.0	0.0	0.0	9.178	0.0	0.0	0.0	0.0	0.0	0.0	12.576	0.0	10.72	0.0	0.0	0.0	0.0	0.0	0.0	0.0	0.0	0.0	12.157	0.0	0.0	19.444	0.0	0.0	12.292	30.344	21.537	0.0	30.52	20.547	0.0	20.563	26.427	25.905	11.58	15.229	19.629	49.234	0.0	0.0	0.0	20.175	20.813	7.002	0.0	13.432	17.973	23.138	0.0	13.484	14.716	13.943	23.966	0.0	14.98	33.175	0.0	17.279	0.0	0.0	11.827	17.294	0.0	13.971	26.505	15.589	14.005	22.666	25.723	0.0	0.0	0.0	0.0	0.0	7.014	4.035	6.545	0.0	0.0	11.364	15.438	13.907	0.0	12.786	2.466	0.0	24.069	0.0	0.0	7.56	11.166	4.983	0.0	0.0	9.069	0.0	0.0	0.0	1.566	0.0	0.0	0.0	0.0	0.0	6.712	0.0	12.89	0.0	0.0	3.875	0.0	11.918	0.0	17.999	0.0	0.0	0.0	0.0	0.0	0.0	0.0	0.0	0.0	0.0	0.0	0.0	0.0	0.0	0.0	0.0	0.0	0.0	0.0	0.0	0.0	0.0	0.0	0.0	0.0	0.0	0.0	0.0	0.0	0.0	0.0	0.0	0.0	0.0	0.0	0.0	0.0	0.0	0.0	0.0	0.0	0.0	0.0	0.0	0.0	8.682	0.0	0.0	0.0	0.0	0.0	0.0	0.0	12.619	0.0	0.0	0.0	0.0	0.0	0.0	0.0	0.0	0.0	0.0	0.0	12.148	0.0	0.0	24.076	0.0	4.33	0.0	0.0	0.0	0.0	15.758	0.0	4.451	0.0	8.881	0.0	9.892	2.764	5.973	6.95	0.0	0.0	2.945	10.935	0.0	0.0	0.0	0.0	11.016	0.0	0.0	21.659	32.559	34.049	0.0	34.55	13.913	47.577	35.846	22.956	20.319	5.659	27.629	20.612	54.435	19.899	29.522	30.388	16.588	32.338	61.104	39.382	20.505	31.84	31.734	13.579	18.687	22.835	18.6	26.347	30.006	28.177	0.0	0.0	16.918	4.706	8.481	7.674	5.881	0.0	0.0	0.0	0.0	0.0	0.0	0.0	0.0	0.0	7.052	0.0	0.0	0.0	0.0	0.0	0.0	0.0	0.0	0.0	0.0	0.0	0.0	0.0	0.0	0.0	0.0	0.0	0.0	0.0	3.256	0.0	0.0	0.0	0.0	0.0	0.0	0.0	0.0	0.0	0.0	10.174	0.0	0.0	0.0	0.0	0.0	0.0	0.0	54.193	59.729	0.0	0.0	58.036	81.1	49.912	0.0	48.417	41.778	45.503	9.364	9.424	0.0	0.0	0.0	0.0	10.945	6.329	0.0	0.0	25.751	11.172	13.986	0.0	0.0	0.0	23.899	0.0	0.0	0.0	0.0	11.665	6.389	22.196	0.0	0.0	14.971	11.873	0.0	28.642	7.878	13.455	18.348	31.459	0.0	0.0	16.017	0.0	0.0	0.0	0.0	0.0	0.0	0.0	4.028	13.627	8.689	0.0	0.0	0.0	0.0	0.0	0.0	0.0	0.0	0.0	0.0	0.0	0.0	0.0	0.0	0.0	0.0	0.0	0.0	0.0	0.0	0.0	0.0	0.0	0.0	0.0	9.222	16.388	19.21	15.92	0.0	12.081	0.0	8.72	7.387	24.275	17.754	15.702	0.0	32.942	14.691	0.0	0.0	0.0	5.246	15.983	0.0	0.0	0.0	0.0	7.858	18.033	0.0	2.805	0.0	16.621	0.0	8.268	0.0	22.356	0.0	18.896	15.996	0.0	0.0	20.195	0.0	35.299	0.0	12.09	12.363	0.0	14.847	0.0	0.0	0.0	7.29	45.381	22.325	0.0	45.683	0.0	25.689	44.038	30.099	13.729	32.619	27.226	0.0	24.215	25.178	21.999	38.868	38.006	14.076	0.0	48.647	28.716	24.362	0.0	10.881	9.718	0.0	0.0	3.898	0.0	0.0	0.0	7.036	0.0	2.158	0.0	0.0	0.0	9.309	0.0	0.0	10.677	7.243	0.0	18.643	0.0	0.0	0.0	5.873	0.0	6.299	0.0	0.0	11.342	0.0	11.002	0.0	16.418	0.0	21.852	0.0	25.885	11.139	20.528	26.307	4.218	21.258	17.009	5.607	19.437	18.469	27.153	0.0	0.0	19.262	20.408	9.999	20.993	15.477	0.0	12.911	0.0	0.0	0.0	0.0	0.0	4.386	0.0	0.0	0.0	0.0	0.0	0.0	0.0	0.0	0.0	0.0	0.0	0.0	0.0	0.0	0.0	0.0	0.0	0.0	0.0	0.0	26.184	35.344	0.0	0.0	0.0	20.55	0.0	0.0	7.8	0.0	0.0	35.461	29.262	22.414	0.0	0.0	23.233	30.473	0.0	38.002	25.768	24.67	53.473	0.0	28.093	21.593	39.651	23.06	18.647	16.345	26.682	0.0	36.541	25.289	0.0	0.0	16.713	2.262	0.0	3.596	17.605	14.29	15.1	0.0	3.741	0.0	0.0	22.239	22.264	7.257	0.0	0.0	21.598	0.0	5.456	12.485	0.0	0.0	24.628	0.0	15.91	0.0	0.0	0.0	0.0	0.0	0.0	0.0	0.0	10.507	0.0	0.0	0.0	0.0	0.0	0.0	24.646	0.0	25.439	0.0	0.0	0.0	6.375	0.0	0.0	0.0	11.491	0.0	0.0	0.0	29.483	35.622	0.0	0.0	56.258	0.0	0.0	39.225	49.688	0.0	40.754	39.41	34.186	0.0	37.95	34.398	0.0	0.0	0.0	0.0	0.0	0.0	0.0	0.0	0.0	0.0	0.0	0.0	0.0	0.0	0.0	0.0	0.0	0.0	23.113	23.364	0.0	0.0	21.491	18.147	0.0	19.7	16.094	0.0	16.306	0.0	0.0	0.0	0.0	0.0	0.0	0.0	0.0	0.0	17.001	11.05	0.0	14.046	0.0	0.0	5.973	12.835	6.612	0.0	5.04	0.0	0.0	1.567	0.0	0.0	0.0	0.0	0.0	0.0	0.0	0.0	8.549	4.488	8.151	0.0	0.0	15.922	4.756	24.113	0.0	21.585	18.43	0.0	0.0	0.0	0.0	0.0	0.0	0.0	0.0	0.0	0.0	0.0	0.0	0.0	0.0	0.0	0.0	0.0	0.0	0.0	0.0	0.0	0.0	0.0	0.0
10969	ENSMUSG00000054604	Cggbp1	3305.73	3130.57	3495.66	3238.14	3779.27	3245.58	3211.73	3183.38	2879.59	503.23	7142.31	430.571	2034.09	2590.93	1773.16	1836.37	2292.18	1935.63	1671.49	1655.29	1462.31	1958.0	2202.58	2343.2	1708.34	1821.03	1829.02	1867.03	1570.16	1802.34	1764.19	2192.69	1695.92	1908.25	1741.0	1911.63	1634.59	1517.82	1660.85	140.0	2168.17	1634.11	1843.31	1477.03	2021.69	1834.68	1784.01	1722.45	1513.93	1993.06	1951.08	1685.89	1652.34	2204.7	2093.0	1788.03	1933.55	874.082	2201.01	1598.31	1364.46	1413.64	1675.05	1890.22	1994.0	1789.87	1550.97	2103.02	1795.67	1965.29	1880.54	2195.16	1084.0	1644.1	1673.0	1773.58	1553.12	1824.5	1720.07	1736.62	2133.09	1638.27	1541.2	1979.15	1772.37	2181.14	1955.38	1257.0	1714.93	2263.11	2963.02	2665.66	2649.01	3161.89	2376.66	3179.86	2568.0	2561.04	3984.0	2873.95	2797.19	2584.0	2988.0	2691.02	2729.77	2629.0	3230.0	2161.45	2771.01	2455.89	3138.0	2237.01	3383.09	3144.99	3066.17	2405.6	2812.0	2946.01	2922.0	2721.0	2598.01	3093.0	2696.0	3095.0	2704.0	2636.35	2598.28	2067.0	2830.0	3098.0	2562.0	2747.0	2844.62	2419.0	2194.12	2397.0	3568.0	977.0	844.0	1304.0	1876.0	777.0	737.01	865.742	823.0	955.624	1621.54	1146.81	1451.04	1927.86	1059.07	1082.22	1017.01	1394.56	1832.55	966.0	1838.33	1216.64	609.09	955.034	1294.0	1036.49	470.017	1460.0	1206.01	609.003	1147.74	1247.42	1310.01	1212.87	1283.4	1961.03	1661.89	1646.0	2513.72	1923.25	1529.71	1787.11	1770.85	1603.57	1628.48	2163.88	1053.0	1256.0	350.0	987.0	860.0	1024.0	1161.0	891.0	1032.0	1266.0	674.0	887.0	796.0	921.0	1186.0	1109.0	795.0	920.0	1489.0	835.0	1229.0	1152.0	1313.0	1161.0	383.0	468.0	413.0	461.0	535.0	561.0	493.0	536.0	547.0	431.0	406.0	415.0	526.0	380.0	563.0	769.0	684.0	377.0	698.0	721.0	803.0	616.0	987.0	1072.0	1146.0	722.0	827.0	856.0	1242.0	985.0	1120.0	1297.0	1192.0	1017.0	939.0	904.0	937.0	2171.0	1710.26	1365.93	2217.0	2052.04	2395.0	2123.23	2704.0	1995.74	2289.49	2381.77	2610.05	2834.0	2768.0	2263.11	1687.04	2510.36	491.473	615.011	476.0	928.881	473.0	497.861	627.015	676.0	591.0	547.0	555.0	555.988	613.25	541.0	508.161	540.522	496.214	1567.0	1166.0	1575.0	1240.0	1483.0	1265.0	1408.0	1194.0	1284.0	1295.0	1254.0	1207.0	1293.0	1092.0	1250.0	1354.0	1639.0	1627.0	1103.0	1125.0	1111.0	1159.0	1112.0	1347.0	1330.0	1405.0	1335.0	1137.0	1337.0	1473.0	1429.0	1457.0	566.0	522.0	511.0	578.0	670.0	622.0	840.0	636.0	650.0	630.0	680.0	577.0	359.308	499.073	483.674	361.788	336.964	344.259	395.096	352.003	274.537	604.579	399.644	477.113	423.661	478.553	582.372	539.061	390.984	340.917	441.665	357.05	331.002	404.141	487.123	481.092	561.0	551.0	820.0	778.0	597.0	585.0	603.0	549.0	802.0	875.0	577.0	650.0	605.0	1350.0	588.0	753.0	565.0	529.0	6128.0	5764.0	5986.0	5500.0	6329.0	6119.0	6009.0	5477.0	6903.0	5606.0	5510.0	5713.0	1709.42	1676.15	1259.24	1560.91	1498.92	1676.78	1097.32	1818.53	1770.46	1184.18	1256.35	1989.58	1402.63	992.665	1310.17	1705.82	2330.17	922.147	1695.34	2419.22	1682.81	991.449	1338.83	1787.84	937.356	1562.27	1458.74	1491.52	1648.57	1609.56	1309.3	1085.06	1736.19	2476.73	1597.39	872.353	1297.79	1296.69	1408.14	1078.73	1599.64	1131.76	1282.04	975.673	1470.69	1408.06	1176.09	1365.43	127.0	215.0	79.0	120.0	135.0	169.0	174.0	153.0	119.0	188.0	77.0	139.0	95.0	123.0	134.0	241.0	147.0	176.0	141.0	98.0	87.0	64.0	124.0	112.0	237.0	206.0	231.0	205.0	158.0	199.0	530.449	215.0	2518.61	3120.63	2876.89	2965.68	3561.3	3031.37	3238.99	3198.76	3296.98	3391.32	3221.9	2826.26	1425.82	1270.0	1013.0	1182.0	1391.0	1688.02	1315.0	1474.85	1998.78	1981.0	3575.13	1886.0	1953.15	2216.74	2446.83	2057.03	2868.49	2882.21	2216.0	2106.67	1663.17	2739.2	1403.28	2479.0	2172.11	3077.01	2221.0	3264.6	2282.32	2463.34	2324.49	2682.79	7158.32	5748.92	6308.37	4047.54	5951.34	4218.26	2799.05	6052.15	4769.25	5160.9	4761.93	4282.76	6224.48	4742.95	4441.47	6199.28	5237.25	3555.0	5043.87	6283.81	4147.25	5188.23	4958.89	3229.52	873.989	1217.0	1412.0	698.02	935.0	1484.13	1345.68	1954.01	1200.0	1935.01	1808.0	1843.0	1852.0	1967.0	2935.08	2449.03	2619.0	2175.2	2109.0	2377.24	2697.99	2350.0	2568.0	1908.06	2521.42	2670.0	2180.38	2120.0	2586.0	1769.69	3546.0	2631.03	2624.63	3760.0	2045.0	2748.0	2762.0	3356.0	3574.0	2441.0	3532.0	4892.0	1916.79	4027.0	4124.69	3309.0	2244.04	3464.53	2602.0	3039.0	2895.0	3156.0	2374.0	3134.0	1981.0	953.172	1414.45	1463.27	1359.12	627.008	1376.2	1035.12	880.014	1566.51	1101.28	981.0	834.0	1285.0	1441.0	1152.0	794.081	1618.0	2601.01	1212.0	1435.41	1014.01	1006.0	1349.02	1262.45	792.182	1037.0	1402.0	1075.0	1466.0	999.0	1130.0	1436.0	1756.0	1230.0	1172.0	1306.0	1655.0	1008.0	1882.0	1157.0	1370.0	1522.0	1572.0	1676.0	1991.0	1943.0	2128.0	1670.0	1814.0	1214.0	1405.0	1376.0	1341.0	1146.0	768.0	982.0	854.0	1324.0	1304.0	1314.0	1110.0	2939.0	3016.0	2550.0	2856.0	2261.0	2786.0	2660.0	2380.0	2447.0	2218.0	2295.0	0.0	2068.0	2313.0	2467.0	2608.0	2667.0	3463.0	2703.0	3114.0	2716.0	3820.0	2484.0	3211.0	397.0	652.0	588.0	680.0	521.0	594.0	805.0	624.0	659.0	523.0	498.0	699.0	1357.0	1256.0	918.0	978.0	898.0	2053.0	1253.0	1912.0	623.0	1343.0	1180.0	1614.53	2004.01	1711.62	1395.0	1455.01	1279.14	2070.0	1831.0	1608.0	2054.0	1624.0	1780.0	1705.0	1394.0	2091.0	2366.0	1942.0	2519.0	1408.0	2245.0	1381.0	1789.0	1869.0	2369.0	402.0	543.0	321.0	172.0	595.0	128.0	334.0	426.0	228.0	474.0	386.0	349.0	370.0	461.0	178.0	495.0	165.0	342.0	1295.0	1126.0	983.0	1211.0	1216.0	1403.0	978.0	1171.0	909.0	1205.0	1295.0	346.0	2178.05	1701.89	1543.07	2140.04	1957.04	1788.34	2282.01	1826.33	1472.15	2111.0	2272.02	1528.05	1762.0	1797.74	1542.0	2485.09	1846.15	1770.38	499.0	544.0	235.0	646.395	425.0	497.363	646.919	476.0	457.0	512.126	444.0	331.0	589.548	595.001	512.0	544.996	530.188	1183.0	641.0	1181.0	950.0	1365.0	1075.0	645.0	544.0	492.0	613.0	531.0	466.0	683.0	422.0	622.0	484.0	485.0	436.0	595.0	547.0	521.0	556.0	547.0	483.0	406.0	484.0	548.0	659.0	454.0	461.0
10970	ENSMUST00000179387		21.796	20.745	30.361	25.299	43.053	17.912	10.561	23.997	32.013	0.0	23.103	12.302	7.172	0.0	5.645	0.0	2.332	5.316	0.0	12.737	0.0	6.09	2.396	0.0	2.189	0.0	2.276	5.517	5.564	8.408	0.0	9.334	2.544	0.0	2.357	15.931	6.214	2.534	9.17	0.0	2.22	0.0	0.0	6.071	0.0	8.811	5.302	0.0	0.0	10.476	2.335	16.171	0.0	0.0	11.574	9.24	2.103	0.0	13.429	9.6	16.825	2.258	4.843	8.281	8.92	8.591	5.09	11.902	4.409	2.273	0.0	2.246	12.656	2.283	8.154	0.0	13.951	2.262	0.0	8.344	5.159	0.0	0.0	2.197	2.176	5.967	9.409	2.343	5.348	17.864	34.333	37.972	22.146	14.677	15.554	29.876	21.275	16.949	66.914	36.441	31.376	53.147	26.855	29.687	25.101	32.131	75.189	15.319	14.838	0.0	46.511	15.482	28.809	34.94	40.822	36.715	20.415	39.41	31.489	37.434	22.43	33.447	30.729	45.628	30.195	87.622	50.914	9.789	27.897	41.613	32.227	35.105	64.229	17.955	32.074	11.754	36.644	4.423	0.0	15.638	0.0	0.0	0.0	0.0	22.298	8.372	0.0	0.0	3.045	4.112	4.414	0.0	10.232	0.0	13.166	6.839	0.0	9.391	0.0	6.345	4.249	9.406	9.467	0.0	2.174	2.143	1.689	0.0	0.0	0.0	2.994	0.0	2.835	2.549	3.237	2.892	3.233	11.708	2.71	10.411	3.978	0.0	0.0	0.0	0.0	0.0	0.0	2.654	0.0	16.654	0.0	10.255	0.0	0.0	4.642	2.926	0.0	3.492	0.0	0.0	0.0	0.0	0.0	0.0	0.0	0.0	3.063	9.797	4.476	3.308	3.932	10.253	11.559	16.168	1.284	13.785	3.778	10.242	2.883	3.579	1.196	6.227	15.628	0.0	0.0	0.0	0.0	0.0	0.0	0.0	0.0	0.0	0.0	0.0	0.0	0.0	0.0	2.953	0.0	0.0	0.0	0.0	0.0	11.452	10.577	8.393	25.96	11.961	17.301	15.597	14.215	8.175	0.0	32.161	22.219	31.469	17.14	19.181	16.762	29.984	0.0	0.0	2.374	6.943	0.0	0.0	0.0	3.658	0.0	0.0	0.0	0.0	0.0	2.945	0.0	0.0	0.0	0.0	0.0	0.0	0.0	2.733	2.492	6.125	3.671	0.0	5.939	26.894	3.684	0.0	7.473	0.0	8.225	2.524	15.251	0.0	0.0	0.0	2.293	0.0	0.0	14.236	3.1	2.922	0.0	2.268	7.001	11.658	0.0	5.424	1.968	0.0	0.0	7.947	1.904	2.074	1.946	5.317	6.576	7.4	1.753	36.706	26.126	14.181	18.23	18.422	14.238	24.707	25.8	33.388	17.833	25.615	19.209	15.179	26.431	13.773	2.534	0.0	13.931	8.236	14.65	18.88	31.271	12.3	17.167	0.0	0.0	0.0	1.98	0.0	0.0	0.0	0.0	6.96	2.244	0.0	7.817	0.0	0.0	0.0	0.0	0.0	0.0	14.302	15.964	10.957	10.378	10.619	0.0	0.0	8.957	6.258	12.463	11.591	0.0	12.82	21.679	5.019	11.492	9.606	27.883	5.004	17.92	15.979	13.382	11.93	28.674	5.181	10.998	4.516	9.063	19.315	4.865	4.959	15.289	1.942	7.385	10.513	17.724	12.9	4.581	11.214	8.642	14.417	9.712	15.165	4.628	15.254	11.37	7.55	9.237	14.349	13.076	2.07	2.1	18.416	12.722	11.428	4.799	10.955	8.528	10.128	7.951	7.037	12.154	10.821	8.492	7.751	16.16	22.676	15.847	12.175	14.604	6.495	2.21	1.411	7.367	12.964	9.647	11.073	15.716	8.706	13.401	0.0	6.727	5.173	8.723	173.02	285.407	102.283	145.929	177.653	193.942	48.811	265.532	6.077	0.0	2.536	0.0	2.816	3.065	0.0	7.249	6.273	6.539	6.634	2.669	2.836	19.203	7.002	2.929	6.84	10.259	10.8	7.542	19.962	20.445	12.656	15.785	25.086	36.795	20.758	19.246	9.355	45.272	30.973	17.645	19.724	8.762	14.89	11.232	49.603	21.744	19.146	9.456	29.09	46.511	22.606	47.845	41.518	27.831	40.279	14.352	15.419	5.7	10.432	22.339	17.923	33.68	23.86	21.132	22.357	28.429	21.298	38.693	17.844	0.0	25.445	31.786	10.678	26.815	34.642	23.685	0.0	16.259	0.0	3.968	3.335	3.311	3.447	0.0	0.0	0.0	3.86	6.325	4.57	2.984	0.0	5.76	0.0	2.38	0.0	0.0	0.0	0.0	0.0	5.246	8.056	7.895	6.535	38.449	5.653	5.042	78.935	0.0	0.0	120.516	0.0	25.707	15.152	51.087	19.411	23.697	6.3	138.936	9.638	89.694	0.0	0.0	19.936	52.255	5.963	36.805	0.0	85.583	0.0	23.79	46.188	0.0	12.66	5.311	3.789	0.0	11.886	5.245	0.0	0.0	0.0	0.0	3.534	12.746	3.531	0.0	14.311	0.0	5.305	5.171	3.856	17.972	8.871	11.956	0.0	0.0	6.934	12.531	2.01	10.771	15.416	0.0	5.547	4.651	10.383	2.291	10.506	2.116	7.924	2.161	6.047	0.0	0.0	0.0	0.0	5.127	0.0	0.0	0.0	0.0	0.0	0.0	0.0	0.0	0.0	0.0	0.0	2.076	0.0	0.0	0.0	0.0	20.292	22.154	0.0	9.209	10.083	13.384	7.37	11.741	15.694	11.697	14.688	0.0	13.614	14.551	7.224	8.602	23.078	27.612	25.637	11.362	14.985	26.226	11.654	40.964	0.0	0.0	0.0	4.633	0.0	0.0	0.0	0.0	0.0	0.0	0.0	0.0	0.0	0.0	0.0	0.0	0.0	0.0	0.0	0.0	5.019	0.0	0.0	9.104	54.778	5.211	20.582	16.386	19.222	0.0	6.733	0.0	2.282	11.133	10.311	9.911	0.0	0.0	2.599	0.0	2.049	0.0	2.751	0.0	19.017	0.0	3.093	2.943	4.254	3.669	1.032	8.406	4.156	11.258	6.73	0.0	11.493	10.538	3.824	8.144	12.457	5.443	7.888	6.326	6.808	0.0	0.0	0.0	2.779	0.0	0.0	0.0	0.0	0.0	0.0	0.0	0.0	7.54	8.14	8.145	8.11	10.653	9.529	17.89	8.526	2.056	18.267	11.225	0.0	13.199	14.01	11.508	37.172	4.875	7.77	6.347	0.0	0.0	0.0	10.895	0.0	0.0	0.0	0.0	0.0	2.814	0.0	0.0	0.0	0.0	0.0	5.07	0.0	0.0	0.0	4.798	0.0	2.496	0.0	0.0	0.0	0.0	0.0	0.0	0.0	0.0	0.0	0.0	1.841	0.0	0.0	0.0	0.0	0.0	0.0	0.0	0.0	0.0	0.0	0.0	0.0	0.0
10971	ENSMUSG00000020044	Timp3	1589.52	1559.05	2457.75	2089.14	2044.18	1739.17	2432.8	1788.34	1526.16	362.141	5031.32	190.787	1035.01	1849.13	1278.47	971.013	1093.03	875.018	914.281	803.025	587.011	1043.79	1463.0	1427.34	1682.0	1304.21	932.072	1593.04	1057.01	835.42	923.267	1405.1	813.541	907.0	1051.22	998.377	709.447	873.17	715.996	111.702	1489.13	746.0	996.0	899.999	1745.32	1366.98	624.103	887.127	804.721	1425.7	745.605	822.136	1067.58	1089.13	1125.0	1269.6	1012.4	536.001	1080.37	849.868	582.303	949.865	784.754	1020.15	1492.0	1498.56	789.241	1229.52	807.914	1105.0	1765.1	1086.27	1174.36	1012.71	936.702	1444.45	899.272	1396.75	1034.0	960.09	1367.04	1106.68	930.0	1290.62	1596.45	1730.43	1343.37	820.0	1022.02	781.054	1610.0	1602.0	2289.99	1786.17	1296.01	1745.0	1416.46	1091.0	1310.0	1940.69	1807.13	1616.0	1260.0	1083.0	1225.0	2113.98	1689.0	1363.0	2343.99	1586.0	1342.0	1450.99	2478.0	1631.25	1716.0	2186.25	1410.0	1512.0	1924.0	930.0	1931.29	2008.99	1365.0	1961.98	1071.0	913.048	1484.41	958.0	1707.0	1482.98	1055.97	1257.0	1671.0	866.0	1142.58	1688.01	2897.0	333.0	338.037	546.997	957.001	360.0	368.0	481.157	296.0	377.0	796.0	1036.0	1210.02	889.069	1191.0	505.03	913.998	1202.31	1499.95	444.58	1054.0	614.003	874.0	911.001	728.019	1158.01	584.07	684.18	1260.12	499.297	485.0	1030.31	941.001	651.001	711.0	1814.71	1139.95	766.002	1111.1	1577.63	1040.01	1820.35	1551.92	1077.02	1346.25	1649.83	225.0	263.0	139.0	290.0	256.0	436.0	321.0	256.0	312.0	241.0	154.0	142.0	280.0	250.0	540.0	231.0	237.0	217.0	363.0	158.0	262.0	246.0	578.0	361.0	191.0	287.0	221.0	300.0	274.0	340.0	267.0	278.0	173.0	422.0	136.0	240.0	277.0	189.0	193.0	297.0	176.0	154.0	194.0	210.0	314.0	202.0	498.0	392.998	485.0	526.0	266.0	438.0	377.0	387.0	421.986	544.0	438.974	269.0	380.984	276.0	636.0	1071.47	680.583	422.437	1396.41	743.0	2064.76	1060.8	3807.35	724.649	848.447	1665.47	1707.99	1663.0	1478.73	1539.31	911.453	937.749	337.0	352.0	181.0	534.098	278.0	317.0	208.0	657.34	303.0	259.046	256.0	311.802	237.287	223.0	286.0	322.001	375.0	1713.59	906.72	993.158	872.999	1926.31	995.325	1454.0	982.0	1098.34	1039.3	1535.43	803.0	1295.0	842.668	1124.15	1283.04	1098.0	923.912	999.683	1207.73	1109.23	760.77	1438.99	1400.04	1535.29	1025.88	1181.0	1399.33	1177.92	975.032	1747.0	1799.1	393.0	283.459	171.0	242.0	647.8	192.908	492.59	500.0	201.0	302.0	286.327	348.219	187.549	229.971	116.009	148.053	170.16	143.692	116.022	121.0	170.0	250.457	202.774	179.149	85.0	220.071	220.447	186.0	139.733	168.08	120.183	228.077	162.005	252.123	180.185	95.51	166.0	304.28	364.859	315.785	433.0	153.935	459.018	209.005	394.655	237.812	148.255	445.638	321.189	435.692	288.0	299.0	247.741	244.453	3451.89	3990.71	4489.0	3228.95	2382.67	2813.69	4244.68	2380.14	3321.28	2052.16	3491.24	3927.81	959.173	1136.01	386.001	597.099	844.164	660.018	819.025	1198.43	1008.67	436.732	34120.1	775.309	764.983	417.035	3979.69	677.015	1641.74	251.001	596.056	616.08	683.309	307.005	441.219	1241.99	414.023	810.03	906.117	808.317	897.147	753.539	364.169	690.123	919.521	749.461	776.621	339.266	603.043	502.0	839.385	286.001	762.232	419.093	493.337	295.001	590.523	409.014	415.987	475.3	130.0	151.0	158.0	150.0	191.0	153.0	139.0	148.0	116.0	160.0	86.0	125.017	171.0	241.0	293.0	325.998	136.0	227.0	168.001	196.0	200.0	69.0	160.0	248.0	166.0	306.43	187.0	242.695	249.0	186.0	627.286	219.572	1281.91	2003.12	2030.91	1275.0	1547.46	2779.78	1630.57	1732.37	2541.26	1627.65	2243.54	2063.36	552.0	1090.0	856.0	506.0	503.0	1095.0	896.0	667.0	715.985	1474.56	1917.66	1121.0	1315.42	1693.44	2113.54	649.0	1624.93	1657.6	845.0	834.0	548.929	1815.46	578.243	2103.02	1476.11	2308.22	1541.98	1418.27	1983.34	1605.59	1344.23	1235.44	3525.4	5017.24	4380.61	2349.38	2930.77	2843.16	1896.23	3968.08	2611.7	2982.55	2555.47	2487.22	5022.73	3623.38	3630.64	5208.54	2965.74	2816.67	2968.19	4684.72	3479.0	2202.69	3673.51	2982.57	629.994	714.98	806.0	437.883	278.0	568.068	531.0	852.997	429.0	807.0	860.0	1716.0	1451.64	608.0	2187.0	2408.37	1470.0	761.0	1490.22	968.0	1189.06	1366.0	1554.01	573.152	1698.98	1783.0	919.996	1321.0	2349.0	2038.0	1954.99	2483.0	1731.0	2421.62	1372.0	1674.0	1765.99	1868.99	3935.0	1318.23	1689.0	3616.0	1224.98	2836.66	4389.0	3631.01	1672.0	2612.0	1673.98	2186.0	3907.0	3854.34	1351.02	1820.0	1568.0	765.98	810.0	1052.0	671.136	526.563	580.027	668.983	386.0	609.998	758.004	476.0	645.059	828.0	753.991	788.001	676.182	1403.0	1353.0	459.983	1000.97	482.439	627.009	1330.97	893.698	440.355	289.0	519.0	526.0	691.0	543.0	490.0	599.0	624.0	985.0	463.0	514.0	883.0	547.0	751.0	603.0	606.0	512.0	1099.0	463.0	1179.0	904.0	580.0	342.0	692.0	712.0	1115.33	819.413	674.964	587.706	396.683	738.0	464.587	566.495	656.839	571.991	444.191	2274.0	2288.85	2195.0	2821.59	1165.38	2027.55	2112.0	1343.0	1080.44	1334.45	1929.56	0.0	1545.0	1172.82	1169.0	2579.51	2557.55	2436.68	2391.31	1590.0	1429.55	2468.36	1826.0	2611.76	133.0	171.0	308.0	804.0	182.0	367.0	628.0	278.0	273.0	178.0	494.0	241.0	468.0	583.0	503.0	255.0	352.0	1449.0	298.0	592.0	344.0	465.0	271.0	1661.71	1305.5	1222.07	795.055	1183.04	1298.62	1417.0	1981.0	847.998	1751.0	1288.0	811.0	772.0	988.0	876.0	1763.0	883.999	859.0	1403.0	1259.0	1196.0	1361.0	1626.0	935.0	187.0	194.0	142.0	157.0	489.0	182.0	272.0	215.0	169.0	278.0	151.0	320.0	425.0	227.0	178.0	235.0	165.0	136.0	839.0	1221.99	357.0	655.0	1450.0	728.0	422.993	447.0	849.0	1112.0	1120.0	236.0	1088.37	630.076	568.138	1411.36	904.389	402.324	1063.0	675.0	989.45	1196.2	960.716	884.232	555.844	757.723	644.333	1494.02	398.0	573.798	440.077	395.0	267.0	695.049	209.0	379.037	335.0	210.0	166.0	224.0	286.161	176.0	323.0	257.0	264.0	509.027	399.0	636.0	476.0	525.0	405.0	1323.0	785.992	543.0	234.0	302.0	316.0	493.0	300.0	389.0	247.0	506.0	221.0	406.996	256.0	401.0	363.0	229.0	286.0	345.0	386.0	656.0	257.0	482.0	576.0	262.0	328.0
10972	ENSMUSG00000030752	Kdm8	146.13	151.0	128.0	141.924	157.07	131.0	128.043	119.0	120.0	19.002	295.0	29.0	168.004	155.0	102.0	79.0	146.0	127.022	105.0	100.0	92.0	99.0	98.0	100.0	86.0	122.0	85.0	111.0	103.054	167.0	95.0	116.0	66.0	122.0	53.0	81.264	139.0	125.0	80.0	10.0	114.001	107.0	137.776	125.001	130.0	97.057	95.0	99.0	87.0	71.0	107.0	110.0	94.0	135.0	101.0	102.0	67.0	83.0	97.0	94.0	86.0	89.0	96.0	105.0	83.0	131.0	103.0	116.0	92.0	108.0	114.0	120.0	54.0	75.0	116.0	110.0	90.0	63.0	90.009	114.0	113.0	107.0	103.0	114.0	97.0	126.0	126.0	89.0	92.0	76.111	176.0	97.0	110.0	110.0	75.0	160.0	138.0	98.0	188.0	92.0	107.163	112.0	134.0	82.0	122.0	89.0	135.001	114.0	139.0	102.0	110.0	56.0	107.0	124.0	116.0	107.0	100.0	87.0	121.0	90.0	87.0	99.0	102.001	154.0	125.0	90.0	123.0	92.0	112.0	150.0	91.0	119.0	111.0	79.0	68.0	93.002	111.0	68.0	28.0	22.0	66.0	51.0	48.0	54.0	48.126	56.0	48.0	64.0	37.0	69.0	33.0	40.0	57.0	43.0	85.0	69.0	56.0	33.0	39.0	28.0	39.003	24.0	46.0	11.0	23.0	40.0	22.0	24.0	26.0	35.0	52.0	78.07	64.0	78.0	123.0	89.0	91.008	68.0	68.402	71.0	50.0	100.001	52.0	89.0	38.0	30.0	60.0	83.0	55.0	81.0	44.0	81.0	31.0	74.0	40.0	38.0	43.0	67.0	49.0	57.0	60.0	44.0	79.0	89.0	85.0	53.0	0.0	0.0	2.0	1.0	0.0	1.0	0.0	0.0	1.0	0.0	0.0	0.0	0.0	0.0	0.0	1.0	1.0	0.0	18.0	27.0	17.0	25.0	37.0	44.0	50.0	32.0	36.0	28.0	44.0	25.0	31.0	47.0	29.0	41.0	35.0	30.0	25.0	131.0	96.0	92.0	115.0	104.0	147.0	140.0	169.0	154.0	144.0	131.0	146.0	163.0	161.0	109.0	84.015	139.0	35.0	36.0	42.0	59.0	40.0	31.0	50.0	43.0	38.0	46.0	57.0	20.0	56.0	50.0	26.0	40.0	26.0	13.0	16.0	29.0	23.0	40.0	18.0	23.0	27.0	16.0	12.0	27.0	26.0	19.0	14.0	22.0	22.0	19.0	19.0	23.0	24.0	25.0	31.0	22.0	30.0	14.0	17.0	25.0	22.0	31.0	19.0	27.0	20.0	24.0	16.0	41.0	12.0	23.0	34.0	26.0	19.0	19.0	22.0	25.0	8.0	16.073	33.0	33.0	28.011	19.0	31.0	28.0	16.0	20.0	26.0	32.0	44.607	43.004	30.0	27.0	27.016	14.035	26.0	31.0	26.0	18.0	23.001	49.0	23.0	26.0	27.0	43.0	40.0	37.0	31.0	31.0	24.0	50.0	43.0	23.0	30.0	39.0	61.0	21.0	40.0	45.0	28.0	171.0	120.0	167.0	108.0	160.0	87.0	125.0	125.0	162.0	196.0	121.0	102.0	123.056	112.0	81.0	118.0	110.0	111.008	86.0	137.0	105.0	73.0	98.115	139.004	109.039	60.0	105.035	93.0	153.0	48.109	158.209	164.0	108.0	58.0	99.0	117.0	63.013	94.061	93.0	80.002	80.0	104.0	83.0	88.0	119.0	206.041	83.0	44.0	85.029	71.044	105.0	81.001	90.0	71.0	103.0	66.0	62.0	116.004	74.0	90.043	4.0	19.0	7.0	8.0	8.0	8.0	23.0	4.0	11.0	2.0	8.0	6.0	8.0	7.0	13.0	13.0	2.0	11.0	11.0	8.0	6.0	2.0	9.0	2.0	36.0	13.0	23.0	18.0	16.0	19.0	55.0	18.0	106.0	120.009	136.0	116.0	178.0	138.0	171.643	104.0	119.002	134.0	112.0	93.0	70.0	79.0	54.0	65.0	86.0	81.0	66.0	62.0	41.0	39.0	149.0	58.0	90.0	64.0	130.0	48.0	111.0	148.087	41.0	51.0	24.0	88.057	42.0	58.0	59.0	136.006	75.0	144.0	71.0	137.091	129.0	127.0	196.0	194.0	154.0	214.0	214.006	277.001	120.0	197.0	134.01	145.0	191.0	124.0	207.0	124.0	109.0	167.0	123.0	90.0	168.0	191.0	109.0	105.043	202.0	122.0	42.0	35.0	64.0	51.0	58.0	31.0	88.0	123.0	40.0	67.0	88.0	32.0	47.0	88.0	52.0	29.0	78.0	79.0	59.0	50.0	86.0	49.0	76.0	69.0	54.0	72.0	58.0	97.0	76.0	60.0	144.0	104.0	127.0	132.0	81.0	144.0	123.0	153.0	160.0	136.0	157.0	213.0	114.0	132.0	105.0	104.0	157.0	183.0	107.0	148.0	85.0	113.0	109.0	128.0	94.0	22.0	46.0	70.0	38.0	49.0	51.0	36.0	76.0	36.0	63.0	18.0	36.0	38.658	58.0	41.0	48.0	15.0	43.0	71.0	62.0	67.001	68.0	83.0	14.0	75.007	74.0	82.0	118.0	74.0	66.0	61.0	83.0	96.0	72.0	80.0	64.0	60.0	112.0	75.0	118.0	76.0	61.0	98.0	63.0	135.0	103.0	114.0	95.0	95.0	25.0	34.0	23.0	39.0	36.0	25.0	27.0	36.0	29.0	20.0	28.0	30.0	123.0	142.0	100.0	116.0	98.0	112.0	110.0	103.0	108.0	96.0	214.0	0.0	105.0	115.0	70.0	102.0	107.0	206.0	99.0	165.0	134.0	129.0	110.0	159.0	21.0	24.0	31.0	34.0	52.0	35.0	34.0	34.0	18.0	29.0	35.0	18.0	14.0	42.0	17.0	34.0	27.0	26.0	34.0	22.0	25.0	18.0	20.0	95.0	156.0	82.0	101.0	103.0	94.0	111.0	106.0	94.0	106.0	90.0	132.0	123.0	89.0	102.0	110.0	125.0	139.0	65.0	139.0	80.0	84.0	92.0	133.0	0.0	0.0	0.0	0.0	1.0	0.0	1.0	0.0	0.0	0.0	1.0	0.0	0.0	2.0	0.0	0.0	0.0	0.0	45.0	37.0	53.0	41.0	52.0	40.0	66.0	73.0	35.0	39.0	71.0	26.0	147.0	92.0	90.011	125.0	100.0	111.0	136.0	124.0	109.001	119.0	187.0	96.0	98.0	133.0	86.0	129.0	132.0	120.0	48.0	39.0	69.0	46.0	45.0	39.0	42.0	31.0	42.0	28.0	22.617	29.0	37.0	32.0	48.0	28.0	49.001	36.0	8.0	34.0	22.0	30.0	28.0	38.0	12.0	19.0	31.0	21.0	20.0	31.0	20.0	21.0	25.0	30.0	14.0	15.0	18.0	14.0	19.0	21.0	14.0	30.0	18.0	29.0	27.0	15.0	17.0
10973	ENSMUST00000181771		1.0	1.0	0.0	1.0	0.0	0.0	1.0	0.0	0.0	0.0	0.0	0.0	0.0	0.0	2.0	0.0	0.0	0.0	1.0	1.0	0.0	0.0	0.0	2.0	1.0	0.0	2.0	1.0	0.0	0.0	0.0	0.0	0.0	8.0	0.0	0.0	0.0	0.0	0.0	0.0	0.0	1.0	0.0	1.0	2.0	0.0	1.0	0.0	1.0	0.0	2.0	2.0	0.0	0.0	1.0	3.0	0.0	0.0	0.0	1.0	0.0	0.0	1.0	2.001	0.0	2.0	0.0	0.0	2.0	0.0	0.0	0.0	0.0	0.0	0.0	0.0	0.0	0.0	0.0	0.0	0.0	2.0	3.0	0.0	0.0	2.0	0.0	0.0	2.0	0.0	0.0	0.0	0.0	0.0	1.0	1.0	0.0	1.0	1.0	0.0	0.0	0.0	1.0	0.0	0.0	0.0	0.0	0.0	0.0	0.0	0.0	0.0	0.0	1.0	0.0	0.0	0.0	0.0	0.0	0.0	0.0	1.0	1.0	0.0	0.0	0.0	0.0	3.0	1.0	0.0	0.0	0.0	6.0	0.0	0.0	0.0	0.0	1.0	0.0	0.0	0.0	0.0	1.0	1.0	0.0	0.0	0.0	0.0	0.0	0.0	0.0	0.0	0.0	0.0	0.0	2.0	1.0	2.0	0.0	0.0	0.0	0.0	0.0	0.0	1.0	0.0	0.0	0.0	0.0	0.0	0.0	1.0	1.0	0.0	0.0	0.0	0.0	0.0	0.0	0.0	0.0	0.0	0.0	0.0	0.0	0.0	0.0	0.0	0.0	0.0	0.0	5.0	0.0	0.0	3.0	0.0	0.0	0.0	0.0	2.0	0.0	0.0	0.0	0.0	0.0	0.0	0.0	0.0	0.0	0.0	0.0	0.0	0.0	0.0	0.0	0.0	0.0	1.0	0.0	0.0	0.0	0.0	1.0	0.0	1.0	0.0	1.0	0.0	0.0	0.0	0.0	0.0	0.0	0.0	0.0	0.0	0.0	0.0	0.0	0.0	0.0	0.0	0.0	0.0	0.0	0.0	1.0	1.0	0.0	0.0	0.0	0.0	0.0	1.0	0.0	0.0	0.0	1.0	0.0	1.0	0.0	0.0	0.0	0.0	0.0	0.0	0.0	0.0	0.0	0.0	0.0	0.0	0.0	0.0	0.0	0.0	0.0	0.0	0.0	0.0	0.0	0.0	0.0	1.0	0.0	0.0	0.0	0.0	0.0	0.0	0.0	0.0	0.0	0.0	0.0	0.0	2.0	0.0	0.0	0.0	0.0	0.0	0.0	0.0	0.0	0.0	0.0	0.0	0.0	0.0	1.0	0.0	0.0	0.0	0.0	0.0	0.0	0.0	0.0	0.0	0.0	0.0	0.0	0.0	0.0	0.0	0.0	0.0	0.0	0.0	0.0	0.0	0.0	0.0	1.0	0.0	0.0	0.0	0.0	0.0	0.0	0.0	0.0	0.0	0.0	0.0	0.0	0.0	0.0	0.0	0.0	0.0	0.0	0.0	0.0	0.0	0.0	0.0	0.0	1.0	0.0	0.0	0.0	0.0	0.0	1.0	0.0	1.0	0.0	1.0	1.0	2.0	0.0	0.0	1.0	0.0	1.0	0.0	0.0	0.0	0.0	0.0	0.0	0.0	2.0	0.0	0.0	1.0	1.0	0.0	0.0	1.0	0.0	1.0	0.0	1.0	0.0	0.0	0.0	0.0	0.0	0.0	0.0	1.0	0.0	0.0	0.0	1.0	0.0	0.0	0.0	1.0	0.0	2.0	1.0	0.0	1.0	1.0	2.0	0.0	1.0	0.0	1.0	1.0	1.0	0.0	0.0	0.0	1.0	0.0	1.0	0.0	0.0	0.0	0.0	0.0	0.0	0.0	0.0	0.0	0.0	0.0	0.0	3.0	0.0	0.0	0.0	0.0	0.0	0.0	0.0	0.0	0.0	0.0	0.0	1.0	0.0	3.0	0.0	0.0	1.0	1.0	0.0	0.0	0.0	0.0	1.0	0.0	0.0	0.0	0.0	0.0	0.0	1.0	0.0	0.0	0.0	1.0	0.0	0.0	0.0	1.0	0.0	0.0	0.0	0.0	0.0	0.0	1.0	1.0	0.0	0.0	0.0	2.0	0.0	1.0	2.0	1.0	0.0	1.0	0.0	1.0	0.0	1.0	3.0	0.0	0.0	1.0	2.0	0.0	1.0	1.0	3.0	0.0	1.0	0.0	0.0	1.0	1.0	1.0	0.0	0.0	0.0	0.0	0.0	0.0	0.0	0.0	2.0	0.0	0.0	0.0	1.0	4.0	2.0	2.0	0.0	0.0	2.0	0.0	0.0	1.0	2.0	0.0	1.0	3.0	0.0	1.0	0.0	0.0	1.0	0.0	0.0	0.0	0.0	0.0	0.0	0.0	0.0	1.0	1.0	0.0	0.0	2.0	0.0	0.0	0.0	1.0	0.0	0.0	0.0	0.0	1.0	0.0	0.0	0.0	1.0	0.0	0.0	1.0	0.0	0.0	0.0	0.0	0.0	0.0	0.0	1.0	0.0	1.0	0.0	0.0	0.0	0.0	0.0	1.0	1.0	0.0	0.0	0.0	0.0	0.0	0.0	1.0	0.0	0.0	0.0	0.0	1.0	1.0	1.0	0.0	0.0	0.0	1.0	1.0	0.0	0.0	0.0	0.0	2.0	0.0	0.0	1.0	2.0	0.0	1.0	0.0	0.0	0.0	0.0	1.0	0.0	0.0	0.0	0.0	0.0	1.0	0.0	0.0	3.0	1.0	0.0	3.0	0.0	0.0	0.0	0.0	0.0	0.0	0.0	0.0	1.0	1.0	1.0	0.0	1.0	0.0	0.0	0.0	0.0	1.0	4.0	0.0	1.0	0.0	1.0	0.0	0.0	0.0	0.0	0.0	0.0	0.0	0.0	0.0	0.0	0.0	1.0	0.0	0.0	0.0	0.0	0.0	0.0	0.0	0.0	3.0	0.0	0.0	0.0	2.0	2.0	1.0	0.0	0.0	0.0	0.0	2.0	2.0	1.0	0.0	1.0	1.0	0.0	0.0	0.0	1.0	1.0	1.0	0.0	1.0	0.0	0.0	0.0	0.0	0.0	0.0	0.0	0.0	0.0	0.0	0.0	0.0	0.0	0.0	0.0	0.0	1.0	0.0	0.0	0.0	0.0	0.0	2.0	0.0	0.0	2.0	0.0	0.0	0.0	0.0	0.0	0.0	0.0	0.0	1.0	0.0	0.0	0.0	0.0	0.0	1.0	0.0	1.0	0.0	0.0	0.0	0.0	0.0	0.0	0.0	0.0	0.0	0.0	0.0	0.0	0.0	0.0	0.0	0.0	0.0	0.0	0.0	0.0	0.0	0.0	0.0	1.0	0.0	0.0	0.0	0.0	0.0	0.0	0.0	0.0	0.0	0.0	0.0	0.0	0.0	0.0	0.0	0.0	0.0	0.0	0.0	0.0	0.0	1.0	0.0	0.0	0.0	0.0
10974	ENSMUSG00000008226	Scrn3	2692.06	2308.39	2591.84	2769.77	3047.7	2650.67	2455.06	2777.91	2332.96	351.489	4917.3	386.429	2490.03	2626.4	2200.36	2280.12	3049.27	2755.61	2236.86	2203.61	2143.91	2519.24	2654.88	2657.14	2258.82	2160.25	2309.02	2324.37	2106.32	2323.57	2362.24	2332.9	2250.0	2574.09	2211.71	2478.11	2321.17	2056.19	2300.94	109.999	2695.03	2191.43	2509.02	2243.13	2479.91	2327.99	2368.07	2496.01	2290.93	2477.0	2592.73	2285.5	2217.48	2787.8	2786.46	2317.73	2371.33	1169.0	2910.45	2159.46	2149.35	2032.72	2390.82	2504.01	2344.0	2678.39	2052.7	2669.18	2246.09	2603.0	2004.6	2758.42	1551.0	2103.5	2464.75	2293.01	2225.3	2437.62	2147.43	2261.52	2778.26	2466.1	1896.03	2413.72	2152.74	2526.21	2503.86	1833.04	2356.66	1618.8	2592.28	2270.16	2204.0	2365.0	1833.1	2154.14	2059.02	2082.0	2363.0	1996.0	2013.54	2052.0	2151.0	2212.66	2373.0	2546.0	2192.95	1911.0	2294.0	2034.0	2294.0	1604.46	1715.0	2322.01	2285.01	2352.14	2262.0	2119.0	1914.64	2281.0	2141.0	2398.0	2244.0	2522.26	2125.0	2316.22	2190.31	1834.0	2110.0	2677.0	2168.86	1963.0	2415.03	1727.14	1691.02	1838.0	2584.0	1593.0	1534.02	2436.06	2881.14	1102.0	1143.01	1275.0	1319.0	1321.62	1837.02	1531.65	1399.07	1953.49	1254.89	1104.52	1309.28	1374.61	1928.01	1274.0	1921.86	1415.15	455.0	822.051	1168.42	712.065	351.0	1402.69	1106.61	431.0	945.026	1113.16	1077.56	1314.4	1441.02	1891.02	1720.63	1551.63	2010.5	1746.28	1825.83	1770.89	2088.43	1933.01	1636.79	1837.74	1327.0	1578.0	529.0	1251.0	1298.0	1354.0	1562.0	1376.0	1289.0	1515.0	1017.0	1442.0	1178.0	1194.0	1448.0	1310.0	1160.0	1316.0	1910.0	1223.0	1192.0	1463.0	1624.0	1557.0	173.0	200.0	106.0	284.0	169.0	254.0	164.0	72.0	257.0	57.0	127.0	253.0	275.0	98.0	163.0	249.0	290.0	220.0	712.0	730.999	714.0	758.0	973.0	996.999	1138.0	718.999	930.0	870.001	1377.0	853.999	1229.0	1219.0	1042.0	1232.0	1106.0	1012.0	892.0	2949.0	2306.73	1799.56	2805.26	2357.0	2728.1	2596.18	2408.01	2254.75	2085.22	3189.0	3603.2	3111.02	3107.06	2211.83	2055.95	2917.0	646.38	786.739	690.928	1027.21	635.002	657.0	913.901	797.042	882.003	788.0	817.0	785.671	814.02	793.623	789.17	821.023	687.016	1289.0	1091.0	1344.0	1108.0	1163.0	1169.0	1097.0	910.0	1115.0	1014.0	1016.0	1075.0	963.0	906.999	1107.0	1173.0	1384.0	1180.0	1004.0	858.0	1059.0	1139.0	1086.0	1385.0	1146.0	1213.0	1308.0	857.999	1083.0	1211.0	1116.0	1261.0	755.0	573.0	578.0	628.001	847.0	619.0	896.0	775.0	657.001	688.0	724.001	642.0	477.828	676.23	649.734	497.345	526.108	509.696	588.053	518.253	474.509	727.56	703.184	667.522	588.338	687.575	838.024	713.284	417.02	551.211	561.347	563.852	468.423	585.98	723.698	551.051	639.0	576.0	893.0	937.0	664.0	753.001	676.0	760.0	860.0	865.0	629.0	690.0	685.999	1373.0	600.001	927.0	715.0	663.0	5187.0	4820.0	4920.0	4268.0	4711.0	4806.0	4584.0	4554.0	5513.0	4189.0	4404.0	4717.0	2082.17	1899.06	1454.73	1746.67	1648.37	1918.08	1520.99	2079.86	2023.58	1355.94	1266.4	2307.98	1414.86	1258.12	1429.48	1887.92	2559.75	1060.11	2077.17	2638.32	1869.51	1230.28	1650.13	1925.84	1308.35	1712.96	1887.1	1575.16	1895.64	1621.52	1521.87	1464.38	2045.27	2748.83	1736.14	1075.37	1783.69	1547.23	1594.8	1212.54	1678.97	1439.79	1400.31	1239.44	1712.78	1534.87	1424.44	1628.62	176.0	333.0	237.0	324.0	336.0	271.0	313.0	243.0	237.0	335.0	182.0	250.0	227.0	196.0	298.0	394.0	204.0	296.0	256.0	261.0	209.0	145.0	250.0	302.0	355.0	353.0	286.0	285.0	250.999	257.0	855.462	225.0	2179.39	2388.56	2006.51	2026.07	2559.28	2522.34	2409.32	2159.91	2029.31	2655.85	2061.35	2264.62	2063.92	2272.01	1620.0	1689.0	2090.86	2732.87	1810.0	2085.0	1489.59	1478.0	2583.64	1732.7	1436.75	1619.72	1875.85	1619.51	2459.14	2262.31	1887.01	1755.02	1280.01	2170.34	1310.0	1703.79	1618.0	2666.18	2064.5	2624.12	1772.6	2200.38	2190.22	2107.32	6482.02	5100.09	8108.08	4448.69	5558.12	5505.49	3288.58	5177.82	4386.18	5797.03	5313.31	4747.02	4843.58	5605.38	5061.46	6174.19	6124.56	3562.64	6162.0	6270.45	4360.27	4910.0	5503.2	3461.26	985.059	2013.72	1935.22	901.251	1271.29	2729.98	1822.52	2335.09	1887.0	1497.0	1365.0	1323.0	1511.02	1557.0	1982.35	1502.0	1654.02	1621.59	1687.0	1841.12	1513.03	1715.0	2130.29	1455.17	1601.0	2185.02	1369.0	1708.0	1678.0	1458.0	2700.97	1691.0	1903.0	2381.96	1852.0	2089.0	2076.0	2419.0	2872.0	1869.0	2362.0	3500.0	1420.0	3086.87	2841.0	2386.0	1563.0	2822.0	1889.0	2527.0	2273.1	2326.0	1870.0	2830.0	1375.0	1185.0	1342.0	2029.01	2079.0	1107.32	1644.05	1450.11	1153.77	2171.03	1242.1	1252.99	994.02	1887.28	1998.07	1548.02	1120.21	2452.0	3847.0	1319.0	1426.47	1068.3	1430.71	1739.02	1453.55	933.55	1286.0	1993.0	1298.0	1705.0	1418.0	1494.0	1929.0	2118.0	1568.0	1691.0	1812.0	1938.0	1264.0	2574.0	1319.0	1761.0	1668.0	1681.0	2100.0	2745.0	2395.0	2837.0	2134.0	2295.0	1079.0	1413.0	1237.0	1170.0	1375.0	750.999	1025.0	808.001	1515.0	1418.0	1498.0	970.0	2804.0	2760.0	2251.0	2416.0	2076.0	2703.0	2558.0	2615.0	2511.0	2281.0	2477.0	0.0	2251.0	2276.0	2040.0	2840.0	2389.0	3192.0	2750.0	2573.0	2859.0	3704.0	2237.0	3002.0	555.0	914.0	953.0	1044.0	796.0	1048.0	897.001	860.001	989.999	879.0	817.0	964.0	1512.0	1747.0	1224.0	1394.0	1197.0	2279.0	1774.0	2194.0	911.0	1810.0	1624.0	1688.05	2449.99	2109.7	1453.0	1622.53	1579.26	2593.0	2555.0	2449.0	2100.0	2437.0	2297.0	2636.0	2021.0	2933.0	2779.0	2475.0	3128.0	1988.0	2884.0	1865.0	2455.0	2434.0	3249.0	167.0	259.0	76.0	22.0	249.0	8.0	169.0	265.0	107.0	291.0	128.0	166.0	116.0	276.0	51.0	175.0	28.0	121.0	1605.0	1375.0	1071.0	1496.0	1563.0	1368.0	1138.0	1302.0	991.0	1100.0	1571.0	360.0	3252.07	2087.53	1926.0	3005.66	2199.0	2233.12	3053.14	2633.0	2245.74	3059.53	2960.0	2255.81	2283.98	2355.79	2374.76	3198.71	2328.0	2312.64	863.0	955.273	685.0	948.092	729.001	767.851	905.543	766.365	602.06	829.0	717.094	633.0	863.0	826.966	882.0	940.004	841.231	1256.0	712.0	1381.0	1032.0	1219.0	1097.0	938.0	773.0	673.001	909.0	585.0	704.0	1025.0	664.0	792.0	675.0	724.999	656.001	507.0	767.0	656.0	787.0	720.0	704.999	800.999	615.0	880.999	706.0	727.0	714.999
10975	ENSMUSG00000078184	Rbm8a2	0.0	4.05	0.0	0.0	2.048	0.0	0.0	0.0	1.012	0.0	0.0	0.0	6.394	0.0	0.0	1.149	1.19	1.159	0.0	0.0	1.208	0.0	1.153	0.0	1.174	2.517	1.126	1.204	0.0	0.0	1.198	1.167	3.716	0.0	1.245	1.147	1.168	0.0	2.455	0.0	1.155	2.462	1.177	0.0	0.0	0.0	0.0	0.0	0.0	2.501	0.0	1.232	0.0	0.0	0.0	1.166	1.176	1.223	1.182	1.159	0.0	0.0	0.0	0.0	0.0	0.0	0.0	0.0	0.0	0.0	1.203	1.246	1.204	0.0	0.0	2.478	0.0	0.0	2.399	1.134	1.167	1.139	0.0	0.0	1.204	0.0	0.0	0.0	0.0	0.0	1.013	1.017	1.028	1.032	0.0	0.0	1.028	0.0	0.0	1.028	0.0	1.026	0.0	0.0	0.0	0.0	1.023	0.0	0.0	0.0	0.0	0.0	1.021	0.0	0.0	0.0	0.0	0.0	0.0	1.01	0.0	1.016	0.0	1.023	0.0	0.0	0.0	0.0	0.0	0.0	0.0	0.0	1.012	0.0	1.015	0.0	0.0	0.0	0.0	0.0	0.0	0.0	0.0	0.0	0.0	0.0	1.014	0.0	0.0	0.0	1.002	0.0	0.0	0.0	2.025	0.0	0.0	0.0	0.0	0.0	0.0	0.0	0.0	0.0	0.0	2.029	0.0	1.03	0.0	1.013	1.004	0.0	2.016	0.0	1.005	2.017	0.0	1.01	2.014	0.0	0.0	2.011	153.837	101.22	49.974	107.666	120.684	91.797	170.641	137.484	84.675	56.279	52.733	156.293	131.351	118.077	125.847	122.046	88.148	110.259	154.137	103.879	103.873	98.511	158.499	113.734	101.933	113.445	90.521	91.599	58.228	144.479	133.268	91.901	146.407	61.415	142.154	77.343	159.285	38.67	208.205	16.424	125.912	116.277	5.319	7.434	9.218	5.224	10.605	9.201	9.598	6.589	18.035	4.756	8.933	9.415	15.226	9.406	10.371	18.065	12.849	12.588	5.161	0.0	1.002	0.0	0.0	0.0	1.001	0.0	0.0	1.0	0.0	1.002	0.0	2.018	0.0	0.0	0.0	0.0	0.0	3.0	0.0	0.0	0.0	0.0	0.0	0.0	1.0	0.0	0.0	0.0	0.0	1.015	0.0	0.0	0.0	130.083	87.584	135.712	145.901	115.279	133.583	110.671	92.9	140.214	90.505	102.083	109.057	96.478	80.45	123.501	118.106	139.567	87.904	89.265	101.097	107.179	88.737	149.985	133.546	107.655	120.649	126.623	119.474	99.528	153.375	137.707	164.028	0.0	1.017	0.0	0.0	0.0	2.422	0.0	1.019	0.0	1.004	1.013	0.0	0.0	0.0	0.0	0.0	0.0	0.0	0.0	0.0	0.0	0.0	0.0	0.0	0.0	0.0	0.0	0.0	0.0	0.0	0.0	0.0	0.0	0.0	0.0	0.0	0.0	5.729	5.075	0.0	0.0	3.414	7.686	0.0	7.506	0.0	6.968	3.878	0.0	1.496	0.0	0.0	0.0	5.955	0.0	0.0	1.408	0.0	0.988	0.0	0.0	0.982	1.022	0.826	0.0	0.0	0.0	2.02	2.008	2.005	2.001	1.005	0.0	1.0	2.007	0.0	4.001	2.006	0.0	1.002	2.0	4.03	1.002	2.014	4.001	6.014	3.0	0.0	0.0	1.003	1.0	2.001	3.023	1.0	3.012	2.004	1.004	1.0	3.006	2.005	1.0	1.006	0.0	1.0	1.0	2.001	3.001	3.026	1.002	1.0	1.002	3.008	5.037	1.002	1.047	3.204	2.165	8.709	14.982	8.671	5.328	4.283	4.372	6.538	3.219	2.118	3.259	5.423	5.405	5.498	1.066	4.365	1.063	3.237	2.143	1.067	2.151	6.613	0.0	0.0	0.0	0.0	1.0	0.0	0.0	1.0	0.0	1.006	0.0	0.0	0.0	0.0	0.0	0.0	0.0	0.0	0.0	0.0	0.0	1.005	0.0	0.0	0.0	0.0	0.0	0.0	0.0	0.0	0.0	0.0	0.0	0.0	1.023	0.0	0.0	0.0	0.0	1.017	0.0	0.0	0.0	1.009	1.011	1.019	1.015	0.0	0.0	1.03	2.07	2.048	1.002	1.002	2.005	3.01	1.002	0.0	0.0	1.004	0.0	1.002	0.0	0.0	0.0	1.001	1.004	0.0	1.001	0.0	1.0	2.006	0.0	1.002	0.0	0.0	0.0	1.003	1.004	1.006	0.0	1.003	0.0	1.002	1.0	1.008	2.022	1.012	0.0	1.012	0.0	6.156	2.051	3.115	4.074	0.0	1.015	1.026	2.068	3.057	1.014	1.012	0.0	1.0	0.0	0.0	0.0	0.0	0.0	0.0	0.0	0.0	0.0	0.0	0.0	0.0	0.0	0.0	0.0	0.0	0.0	0.0	0.0	0.0	1.0	0.0	1.0	0.0	0.0	0.0	0.0	1.005	0.0	0.0	0.0	0.0	0.0	0.0	0.0	0.0	0.0	1.0	0.0	0.0	1.004	0.0	2.01	1.006	0.0	1.008	0.0	0.0	0.0	0.0	0.0	0.0	12.188	5.228	4.275	0.0	0.0	2.194	5.343	9.013	4.28	5.46	2.068	5.993	6.294	2.141	0.0	4.388	3.374	3.334	30.738	27.911	15.759	24.41	11.559	27.694	22.638	36.22	32.947	12.819	19.718	7.82	28.241	0.0	21.484	25.449	11.747	7.788	1.003	1.002	0.0	0.0	0.0	1.006	3.02	0.0	0.0	3.0	3.004	0.0	1.004	1.002	1.003	0.0	1.004	1.003	0.0	0.0	0.0	0.0	1.003	0.0	13.433	35.138	30.313	25.836	19.658	24.766	29.964	47.462	22.746	29.524	27.392	24.173	66.974	55.778	92.817	131.993	82.959	60.815	71.881	87.469	43.947	56.498	36.069	1.008	1.004	0.0	0.0	0.0	0.0	3.113	2.054	0.0	4.914	4.144	1.131	4.118	4.087	9.384	0.0	8.56	7.233	1.058	0.0	0.0	15.701	4.353	2.251	117.608	126.411	150.899	41.935	37.805	20.171	79.001	159.532	16.01	41.073	62.973	24.239	11.43	49.531	13.873	69.345	8.787	125.245	39.694	32.95	25.975	40.817	22.703	27.712	18.958	39.196	34.723	25.25	26.781	27.892	0.0	0.0	0.0	0.0	0.0	0.0	0.0	0.0	0.0	0.0	1.003	0.0	1.003	0.0	0.0	1.003	0.0	0.0	0.0	0.0	0.0	0.0	0.0	0.0	1.0	0.0	1.006	1.0	0.0	0.0	1.0	0.0	1.004	0.0	1.004	2.999	0.0	0.0	1.011	0.0	0.0	105.676	105.757	65.469	65.463	61.022	88.647	89.112	0.0	0.0	53.856	120.813	58.316	61.182	53.265	68.352	70.503	67.339	86.794	75.932	0.0	60.292	81.22	85.925	66.232
10976	ENSMUSG00000021040	Slirp	905.696	859.542	696.822	901.182	1141.17	828.331	766.354	917.591	781.902	92.0	1522.95	133.424	711.001	739.0	674.08	653.001	833.0	875.512	619.148	726.245	585.218	647.0	712.004	666.061	630.232	657.0	607.001	626.001	503.0	639.0	641.061	698.984	746.139	692.0	553.427	737.0	659.63	561.173	725.001	15.0	718.578	636.0	643.004	718.277	809.937	773.232	648.258	567.999	554.0	693.999	635.472	730.093	557.197	858.733	740.033	594.013	630.52	1089.07	812.978	603.071	596.009	527.058	594.366	731.326	549.072	629.021	524.999	753.071	612.07	691.0	533.0	633.036	730.266	622.074	577.591	673.04	691.46	677.044	562.077	746.071	881.757	717.67	559.047	555.723	608.828	767.0	671.454	903.0	699.002	503.553	819.0	1068.83	828.109	959.0	582.663	931.104	702.0	731.301	920.128	737.0	761.001	647.089	735.112	897.017	752.999	910.114	979.127	586.0	664.354	671.001	673.001	460.018	661.071	1056.1	851.33	769.093	711.999	767.093	640.0	893.0	724.114	823.004	810.644	1082.13	863.0	946.108	620.757	566.0	672.999	880.0	758.0	832.983	959.162	631.001	622.252	503.001	873.0	604.029	480.0	1485.0	1260.0	406.999	375.139	472.0	478.0	447.022	379.0	511.903	380.234	501.001	346.05	371.97	495.021	314.75	460.639	347.001	336.149	349.985	170.001	212.002	235.999	167.098	167.999	227.088	219.003	148.089	181.0	191.001	231.012	281.097	335.085	508.93	425.169	356.0	512.0	435.864	391.476	358.0	516.011	398.048	514.779	421.138	470.0	354.0	83.0	451.019	352.0	289.001	270.0	481.0	238.0	301.0	163.0	395.0	296.061	247.021	304.0	398.0	175.0	303.0	552.0	253.0	226.026	348.0	329.0	233.0	634.0	808.0	480.0	844.0	895.0	760.0	709.0	346.0	911.0	299.0	549.512	784.495	752.0	612.0	544.0	1836.0	1300.45	788.0	196.0	220.001	202.0	218.154	257.0	294.0	324.0	205.081	287.0	230.0	384.0	259.001	315.0	309.001	301.999	381.0	265.0	266.0	213.0	857.837	556.154	467.198	783.665	636.583	751.995	674.184	979.397	578.421	502.212	931.066	884.88	909.231	903.084	676.265	535.419	719.631	230.0	204.86	221.0	311.655	211.0	250.0	229.0	235.692	192.0	208.152	214.0	240.0	165.009	201.0	184.0	236.043	281.001	248.075	228.0	224.0	206.0	247.039	212.001	216.999	198.999	242.253	236.999	165.001	186.0	226.001	144.0	196.999	219.115	247.0	219.0	184.021	150.0	218.129	214.0	219.0	238.0	234.035	190.001	246.001	206.049	170.0	205.001	251.026	286.0	164.185	119.835	147.772	120.994	180.03	155.769	211.671	182.444	150.1	162.049	143.947	131.359	178.33	214.326	180.006	172.47	184.959	238.002	174.023	123.001	164.462	216.328	225.721	240.508	248.329	154.002	187.503	229.418	160.171	174.867	143.06	176.955	144.19	186.0	196.323	194.683	151.947	178.992	227.547	234.049	172.972	242.856	156.105	158.525	206.676	178.597	160.601	172.186	178.298	317.622	146.054	212.544	193.57	235.319	1716.04	1785.67	1633.14	1555.43	1552.78	1481.8	1653.41	1553.3	1966.23	1428.92	1564.93	1848.07	464.956	439.977	395.492	359.186	381.148	365.22	296.02	393.008	466.18	312.966	388.436	441.295	324.45	267.003	412.248	479.66	546.996	240.364	506.307	601.675	394.989	261.961	401.871	388.324	327.53	431.274	381.001	384.024	402.287	369.976	390.453	316.079	536.513	586.224	436.241	209.084	344.977	326.801	308.78	322.777	444.775	274.994	354.275	243.001	320.334	403.567	314.597	421.987	14.0	26.0	12.0	26.0	41.0	44.902	72.001	24.0	23.998	15.0	12.0	24.058	18.0	22.904	24.0	30.0	10.0	24.989	12.0	28.0	2.0	5.008	15.0	11.0	40.636	46.502	39.494	31.949	47.86	41.792	154.619	52.15	703.731	613.0	602.84	582.033	843.878	624.697	679.001	644.127	557.569	773.463	548.972	573.534	509.775	447.0	332.0	420.0	488.007	611.263	472.001	394.096	494.999	433.019	925.441	498.999	593.806	654.285	764.891	558.102	772.825	706.285	631.004	509.001	403.999	875.087	448.755	559.0	555.003	823.312	589.998	832.166	583.0	819.331	759.177	752.638	1779.99	1566.06	2047.93	1003.27	1743.0	1292.99	859.857	1216.18	1054.43	1726.62	1714.43	1132.38	1365.92	1479.32	1526.22	2044.43	1463.42	1074.4	1888.24	1801.55	1303.23	1484.6	1469.69	910.956	272.118	740.192	514.434	398.155	469.992	1490.51	715.211	990.172	629.0	573.999	431.647	330.109	490.0	689.346	656.096	502.999	494.116	561.0	466.001	455.001	480.999	580.0	625.138	575.198	561.001	668.0	431.0	483.307	393.0	486.0	704.269	376.221	611.0	577.25	475.371	679.0	625.0	665.324	759.141	570.999	604.321	825.0	460.001	769.642	748.007	441.999	417.0	825.562	487.999	729.019	843.999	359.001	593.0	933.339	407.28	516.608	780.0	682.552	1150.63	482.175	474.244	675.001	447.001	1443.74	553.007	483.0	598.001	622.0	844.999	476.654	412.015	895.128	1018.0	629.001	483.014	455.016	561.0	534.538	590.006	477.497	546.117	663.0	622.0	414.0	441.0	372.999	489.035	551.999	512.999	522.0	458.023	389.0	466.0	576.0	524.0	358.031	482.0	410.129	669.0	928.0	587.0	630.0	682.0	730.0	277.0	406.999	396.0	429.001	402.0	218.999	277.0	267.001	414.0	414.0	431.0	264.0	875.17	661.421	583.347	614.247	465.709	832.573	734.548	630.936	727.059	511.091	590.883	0.0	540.288	531.045	539.543	650.315	585.726	819.113	618.756	672.439	694.107	877.994	624.972	835.793	833.0	494.0	502.0	269.001	291.0	463.0	230.0	385.999	400.0	502.0	328.0	409.0	758.001	465.119	431.0	964.0	430.001	359.001	634.0	549.0	324.0	577.0	539.001	637.131	828.912	689.361	709.589	679.575	769.515	589.999	589.021	657.999	605.0	559.0	540.999	419.0	444.086	749.999	545.0	386.069	575.0	345.0	588.026	380.0	711.999	580.0	696.0	654.419	797.0	354.0	86.0	1074.68	85.0	634.0	647.481	439.0	921.56	578.0	604.0	644.0	776.0	185.0	704.664	127.0	555.0	418.0	395.0	606.079	323.001	423.0	354.001	506.065	688.0	596.0	391.0	600.0	546.288	869.448	530.203	468.55	883.894	717.448	611.76	892.623	759.165	518.623	766.012	730.659	495.468	534.252	614.469	628.635	975.898	603.95	501.941	289.0	309.001	233.0	306.855	253.607	287.0	249.017	249.789	216.999	188.0	232.003	174.999	246.939	192.934	189.0	238.0	312.038	312.0	195.0	383.0	280.0	376.0	316.001	413.0	407.0	324.019	373.0	241.0	553.999	466.0	528.032	339.001	355.0	483.999	438.999	245.999	458.999	272.999	307.014	311.0	406.008	267.0	266.0	450.999	297.0	309.0	372.0
10977	ENSMUSG00000065705	Gm22829	0.0	0.0	0.0	0.0	0.0	0.0	0.0	0.0	0.0	0.0	0.0	0.0	0.0	0.0	0.0	0.0	0.0	0.0	0.0	0.0	0.0	0.0	0.0	0.0	0.0	0.0	0.0	0.0	0.0	0.0	0.0	0.0	0.0	0.0	0.0	0.0	0.0	0.0	0.0	0.0	0.0	0.0	0.0	0.0	0.0	0.0	0.0	0.0	0.0	0.0	0.0	0.0	0.0	0.0	0.0	0.0	0.0	0.0	0.0	0.0	0.0	0.0	0.0	0.0	0.0	0.0	0.0	0.0	0.0	0.0	0.0	0.0	0.0	0.0	0.0	0.0	0.0	0.0	0.0	0.0	0.0	0.0	0.0	0.0	0.0	0.0	0.0	0.0	0.0	0.0	0.0	0.0	0.0	0.0	0.0	0.0	0.0	0.0	0.0	0.0	0.0	0.0	0.0	0.0	0.0	0.0	0.0	0.0	0.0	0.0	0.0	0.0	0.0	0.0	0.0	0.0	0.0	0.0	0.0	0.0	0.0	0.0	0.0	0.0	0.0	0.0	0.0	0.0	0.0	0.0	0.0	0.0	0.0	0.0	0.0	0.0	0.0	0.0	0.0	0.0	0.0	0.0	0.0	0.0	0.0	0.0	0.0	0.0	0.0	0.0	0.0	0.0	0.0	0.0	0.0	0.0	0.0	0.0	0.0	0.0	0.0	0.0	0.0	0.0	0.0	0.0	0.0	0.0	0.0	0.0	1.0	0.0	0.0	0.0	0.0	0.0	0.0	0.0	0.0	0.0	0.0	0.0	0.0	0.0	0.0	0.0	0.0	0.0	0.0	0.0	0.0	0.0	0.0	0.0	0.0	0.0	0.0	0.0	0.0	0.0	0.0	0.0	0.0	0.0	0.0	0.0	0.0	0.0	0.0	0.0	0.0	0.0	0.0	0.0	0.0	0.0	0.0	0.0	0.0	0.0	0.0	0.0	0.0	0.0	0.0	0.0	0.0	0.0	0.0	0.0	0.0	0.0	0.0	0.0	0.0	0.0	0.0	0.0	0.0	0.0	0.0	0.0	0.0	0.0	0.0	0.0	0.0	0.0	0.0	0.0	0.0	0.0	0.0	0.0	0.0	0.0	0.0	0.0	0.0	0.0	0.0	0.0	0.0	0.0	0.0	0.0	0.0	0.0	0.0	0.0	0.0	0.0	0.0	0.0	0.0	0.0	0.0	0.0	0.0	0.0	0.0	0.0	0.0	0.0	0.0	0.0	0.0	0.0	0.0	0.0	0.0	0.0	0.0	0.0	0.0	0.0	0.0	0.0	0.0	0.0	0.0	0.0	0.0	0.0	0.0	0.0	0.0	0.0	0.0	0.0	0.0	0.0	0.0	0.0	0.0	0.0	0.0	0.0	0.0	0.0	0.0	0.0	0.0	0.0	0.0	0.0	0.0	0.0	0.0	0.0	0.0	0.0	0.0	0.0	0.0	0.0	0.0	0.0	0.0	0.0	0.0	0.0	0.0	0.0	0.0	0.0	0.0	0.0	0.0	0.0	0.0	0.0	0.0	0.0	0.0	0.0	0.0	0.0	0.0	0.0	0.0	0.0	0.0	0.0	0.0	0.0	0.0	0.0	0.0	0.0	0.0	0.0	0.0	0.0	0.0	0.0	0.0	0.0	0.0	0.0	0.0	0.0	0.0	0.0	0.0	0.0	0.0	0.0	0.0	0.0	0.0	0.0	0.0	0.0	0.0	0.0	0.0	0.0	0.0	0.0	0.0	0.0	0.0	0.0	0.0	0.0	0.0	0.0	0.0	0.0	0.0	0.0	0.0	0.0	0.0	0.0	0.0	0.0	0.0	0.0	0.0	0.0	0.0	0.0	0.0	0.0	0.0	0.0	0.0	0.0	0.0	0.0	0.0	0.0	0.0	0.0	0.0	0.0	0.0	0.0	0.0	0.0	0.0	0.0	0.0	0.0	0.0	0.0	0.0	0.0	0.0	0.0	0.0	0.0	0.0	0.0	0.0	0.0	0.0	0.0	0.0	0.0	0.0	0.0	0.0	0.0	0.0	0.0	0.0	0.0	0.0	0.0	0.0	0.0	0.0	0.0	0.0	0.0	0.0	0.0	0.0	0.0	0.0	0.0	0.0	0.0	0.0	0.0	0.0	0.0	0.0	0.0	0.0	0.0	0.0	0.0	0.0	0.0	0.0	0.0	0.0	0.0	0.0	0.0	0.0	0.0	0.0	0.0	0.0	0.0	0.0	0.0	0.0	0.0	0.0	0.0	0.0	0.0	0.0	0.0	0.0	0.0	0.0	0.0	0.0	0.0	0.0	0.0	0.0	0.0	0.0	0.0	0.0	0.0	0.0	0.0	0.0	0.0	0.0	0.0	0.0	0.0	0.0	0.0	0.0	0.0	0.0	0.0	0.0	0.0	0.0	0.0	0.0	0.0	0.0	0.0	0.0	0.0	0.0	0.0	0.0	0.0	0.0	0.0	0.0	0.0	0.0	0.0	0.0	0.0	0.0	0.0	0.0	0.0	0.0	0.0	0.0	0.0	0.0	0.0	0.0	0.0	0.0	0.0	0.0	0.0	0.0	0.0	0.0	0.0	0.0	0.0	0.0	0.0	0.0	0.0	0.0	0.0	0.0	0.0	0.0	0.0	0.0	0.0	0.0	0.0	0.0	0.0	0.0	0.0	0.0	0.0	0.0	0.0	0.0	0.0	0.0	0.0	0.0	0.0	0.0	0.0	0.0	0.0	0.0	0.0	0.0	0.0	0.0	0.0	0.0	0.0	0.0	0.0	0.0	0.0	0.0	0.0	0.0	0.0	0.0	0.0	0.0	0.0	0.0	0.0	0.0	0.0	0.0	0.0	0.0	0.0	0.0	0.0	0.0	0.0	0.0	0.0	0.0	0.0	0.0	0.0	0.0	0.0	0.0	0.0	0.0	0.0	0.0	0.0	0.0	0.0	0.0	0.0	0.0	0.0	0.0	0.0	0.0	0.0	0.0	0.0	0.0	0.0	0.0	0.0	0.0	0.0	0.0	0.0	0.0	0.0	0.0	0.0	0.0	0.0	0.0	0.0	0.0	0.0	0.0	0.0	0.0	0.0	0.0	0.0	0.0	0.0	0.0	0.0	0.0	0.0	0.0	0.0	0.0	0.0	0.0	0.0	0.0	0.0	0.0	0.0	0.0	0.0	0.0	0.0	0.0	0.0	0.0	0.0	0.0	0.0	0.0	0.0	0.0	0.0	0.0	0.0	0.0	0.0	0.0	0.0	0.0	0.0	0.0	0.0	0.0	0.0	0.0	0.0	0.0	0.0	0.0	0.0	0.0	0.0	0.0	0.0	0.0	0.0	0.0	0.0	0.0	0.0	0.0	0.0	0.0	0.0	0.0	0.0	0.0	0.0	0.0	0.0	0.0	0.0	0.0	0.0	0.0	0.0	0.0	0.0	0.0	0.0	0.0	0.0	0.0	0.0	0.0	0.0	0.0	0.0	0.0	0.0	0.0	0.0	0.0	0.0	0.0	0.0	0.0	0.0	0.0	0.0	0.0
10978	ENSMUSG00000029452	Tmem116	3.0	21.0	6.502	9.001	15.001	11.0	11.0	7.0	7.0	0.0	10.0	0.0	6.999	3.0	5.0	2.0	6.0	2.0	2.0	2.0	5.0	6.0	3.0	3.0	4.0	2.0	3.999	2.0	3.0	3.0	3.0	1.0	2.0	4.0	2.0	6.0	5.0	3.0	6.0	1.0	0.0	1.0	9.0	3.0	6.0	9.0	1.0	3.0	4.0	2.0	1.0	7.0	1.0	2.0	2.0	1.0	5.0	0.0	7.0	2.0	3.0	5.0	6.0	0.0	4.0	5.0	4.0	11.0	3.0	2.0	2.0	4.0	1.488	4.0	2.0	6.0	5.0	4.0	2.0	6.0	3.0	6.0	0.0	2.0	0.0	1.0	5.0	6.0	3.0	0.0	8.0	2.0	5.0	4.0	8.003	5.0	7.0	4.0	2.0	2.0	5.0	10.0	6.0	13.0	3.0	1.0	3.0	4.0	2.0	4.0	4.0	5.0	11.0	1.0	8.0	2.0	4.0	6.0	4.0	0.0	1.0	4.0	7.062	3.999	10.0	6.0	5.0	4.0	2.0	5.0	5.0	1.0	5.0	3.0	4.0	10.0	7.0	1.0	3.0	1.0	4.0	2.0	0.0	0.0	1.081	3.0	7.0	2.0	1.0	6.0	0.0	8.0	4.0	0.0	5.0	0.0	2.0	5.0	4.0	3.0	5.0	4.0	4.0	5.0	1.0	4.0	1.0	1.0	2.0	5.0	6.0	5.0	3.0	4.0	4.0	2.0	4.0	1.0	0.0	2.0	1.0	4.0	2.0	1.0	0.0	2.0	1.0	0.0	1.0	1.0	2.0	2.0	0.0	0.0	2.0	5.0	5.0	4.0	1.0	1.0	2.0	3.0	3.0	3.0	6.0	0.0	0.0	0.0	0.0	0.0	0.0	0.0	0.0	2.0	1.0	1.0	2.0	2.0	3.0	3.0	0.0	1.0	0.0	4.0	0.0	0.0	0.0	0.0	4.0	1.0	0.0	0.0	0.0	1.0	1.0	0.0	1.0	1.0	0.0	3.0	0.0	1.0	0.0	6.525	5.104	14.178	4.623	7.378	4.561	13.886	11.277	10.528	17.7	5.414	3.609	9.448	1.178	19.336	4.532	13.658	1.0	2.0	0.0	5.0	4.0	0.0	0.0	0.0	0.0	0.0	4.0	0.0	0.0	3.0	3.0	0.0	0.0	0.0	0.0	4.0	2.0	1.0	3.133	0.0	0.0	0.0	1.0	0.0	1.0	0.0	1.0	1.0	2.0	0.0	2.0	1.0	0.0	0.0	1.0	0.0	0.0	0.0	0.0	0.0	0.0	0.0	3.0	1.0	1.0	1.0	0.0	0.0	0.0	2.048	0.0	2.033	0.0	2.399	2.0	1.345	3.118	0.0	0.0	1.0	1.0	0.0	1.0	1.0	2.0	0.0	1.0	1.0	2.0	3.0	0.0	0.0	0.0	1.0	0.0	0.0	1.0	0.0	1.0	1.0	3.0	3.518	5.304	2.486	3.501	9.072	11.241	0.0	2.462	1.153	2.217	2.255	4.886	0.0	5.872	1.0	3.418	2.904	4.207	13.628	6.958	11.678	9.287	12.122	1.456	9.379	5.846	10.101	12.978	5.731	5.043	3.0	5.0	5.0	3.0	3.0	2.0	3.0	2.0	2.0	3.0	619.401	6.0	5.0	1.0	77.001	5.0	4.0	1.0	12.004	7.0	3.0	4.0	2.0	1.0	3.0	2.0	3.0	5.0	3.0	4.0	7.0	5.0	6.0	7.0	6.0	0.0	4.0	3.0	5.0	5.0	3.0	0.0	4.0	5.0	4.0	3.0	8.217	3.0	0.0	0.0	0.0	0.0	0.0	6.0	0.0	1.0	0.0	1.0	0.0	0.0	0.0	1.0	1.0	0.0	3.0	2.0	3.0	0.0	2.0	1.0	0.0	0.0	0.0	2.171	1.135	2.774	1.208	1.0	6.888	1.0	2.0	3.0	0.0	6.0	4.0	11.0	3.0	5.0	3.0	6.194	7.0	5.0	3.0	2.0	1.0	3.0	5.0	8.0	4.0	2.0	3.0	2.0	12.0	4.0	10.0	7.0	4.0	3.0	12.0	5.0	1.0	2.0	3.0	9.0	4.0	7.0	5.006	10.005	7.0	5.0	2.0	4.0	6.0	17.0	35.163	25.317	21.205	25.407	12.871	10.387	8.658	28.013	11.816	15.153	13.948	19.596	18.027	9.751	14.338	36.506	15.011	4.646	12.137	21.201	16.084	11.44	22.78	6.908	2.0	0.0	0.0	5.0	3.0	1.0	3.0	3.0	2.0	5.0	9.0	0.0	5.0	1.0	2.0	10.0	3.0	7.0	1.0	5.0	4.0	12.0	6.0	5.0	9.0	1.0	0.0	5.0	4.0	12.0	3.0	3.0	7.0	8.0	5.0	5.0	6.0	5.0	7.0	6.0	3.0	6.0	11.0	1.0	9.0	8.0	5.0	9.0	16.0	4.0	8.0	6.0	9.0	6.0	7.0	3.0	2.0	3.0	8.0	3.0	3.0	4.0	2.0	4.0	4.0	1.0	4.0	3.0	5.993	2.0	1.0	2.0	2.0	2.0	1.0	0.0	3.0	0.0	0.0	0.0	4.0	1.0	2.0	3.0	1.0	0.0	2.0	5.0	0.0	4.0	4.0	1.0	2.0	4.0	2.0	2.0	1.0	1.0	4.0	4.0	0.0	4.0	3.0	2.0	0.0	1.0	2.0	1.0	1.0	0.0	1.0	0.0	2.0	0.0	1.0	0.0	19.619	17.876	17.58	19.334	12.635	19.461	9.061	15.496	12.941	10.002	21.246	0.0	6.628	4.504	7.05	17.707	24.087	21.594	20.906	13.865	15.428	19.289	6.066	22.601	0.0	0.0	4.0	0.0	1.0	2.0	0.0	4.0	0.0	2.0	0.0	0.0	4.0	3.0	3.0	0.0	1.0	1.0	0.0	3.0	1.0	1.0	3.0	21.129	27.148	16.907	20.963	8.194	17.095	2.0	4.0	5.0	1.0	2.0	0.0	3.0	2.0	0.0	2.0	5.0	1.0	2.0	1.0	0.0	2.0	2.0	2.0	3.0	1.0	1.0	0.0	1.0	0.0	0.0	1.0	0.0	0.0	3.0	1.0	2.0	1.0	0.0	2.0	0.0	2.0	0.0	0.0	3.0	1.0	2.0	3.0	2.0	1.0	0.0	1.0	0.0	0.0	5.698	9.803	7.152	2.255	4.07	9.519	9.341	12.469	8.223	2.254	4.97	1.507	7.394	11.612	10.618	1.202	11.093	10.293	0.0	0.0	0.0	0.0	0.0	1.0	4.0	1.0	1.0	1.0	2.0	0.0	1.0	0.0	1.0	0.0	2.0	1.0	1.0	3.0	1.0	0.0	4.0	0.0	0.0	1.0	1.0	0.0	1.0	1.0	0.0	0.0	0.0	1.0	1.0	0.0	1.0	1.0	1.0	0.0	0.0	1.0	0.0	2.0	1.0	0.0	0.0
10979	ENSMUSG00000028008	Asic5	102.0	89.0	153.013	153.004	256.999	149.149	161.015	194.019	178.0	22.0	279.006	20.0	125.0	148.011	152.0	99.0	134.0	121.0	151.0	117.0	108.008	126.0	181.0	191.001	172.0	177.291	131.0	220.0	151.002	112.0	175.0	115.0	157.0	131.0	156.0	204.0	79.0	120.999	95.0	6.0	191.0	142.0	105.0	118.0	147.0	164.0	127.006	127.0	100.0	141.0	150.003	178.005	159.001	139.0	200.037	146.0	133.016	133.0	171.013	150.0	141.0	166.0	161.399	179.001	189.0	90.014	133.0	146.0	126.0	102.0	227.21	125.999	123.0	103.001	134.0	149.0	143.0	229.008	136.102	141.0	198.0	125.0	119.0	140.0	172.0	174.0	124.0	121.999	124.002	98.999	94.0	168.0	180.0	115.0	169.014	119.0	135.0	108.0	108.0	140.0	116.0	98.0	117.0	141.0	137.0	124.0	131.015	163.0	203.0	172.0	127.0	112.0	137.0	125.0	121.0	127.0	158.0	122.0	104.0	120.0	189.0	125.0	144.0	155.0	183.001	126.001	187.0	129.0	108.0	126.0	196.0	144.0	160.0	103.0	100.0	115.0	247.0	92.0	101.0	213.0	243.0	58.0	79.0	74.0	87.0	85.0	84.718	115.0	117.0	158.0	201.0	79.0	168.257	132.0	161.018	85.0	150.0	106.004	783.001	1204.8	929.376	1058.0	418.09	1295.26	1342.28	887.298	1105.0	856.011	1194.28	1092.98	58.0	113.0	77.0	80.0	96.0	91.176	86.0	130.013	109.0	79.0	117.0	89.0	96.0	79.0	45.0	123.0	68.0	142.0	87.0	69.0	95.0	115.0	103.0	84.001	57.0	83.0	126.001	76.0	55.0	74.999	125.0	78.0	103.0	78.0	111.0	112.0	8.0	7.0	6.0	30.0	6.0	17.0	6.0	4.0	8.0	9.0	4.0	7.0	20.0	6.0	9.0	7.0	17.0	9.0	41.0	48.0	49.999	38.0	65.0	78.0	61.0	49.0	79.0	48.0	76.0	58.0	72.0	67.0	51.0	54.999	64.0	57.0	49.0	147.0	55.0	60.0	68.0	50.0	83.0	105.0	98.0	64.0	52.0	96.0	101.0	75.0	83.0	58.0	70.0	99.0	223.0	37.001	29.0	31.0	19.0	202.001	27.0	39.0	154.0	32.0	34.0	25.001	26.0	180.082	23.0	35.0	287.0	111.0	440.0	75.0	70.0	89.0	67.0	370.0	278.0	70.0	49.0	656.0	408.0	60.0	338.0	51.0	221.0	109.0	99.0	307.0	82.0	69.0	218.0	67.0	270.0	66.0	421.0	299.0	283.0	59.0	47.0	297.0	74.0	51.0	534.0	28.0	575.0	407.0	232.0	390.0	606.0	246.0	33.0	456.0	525.0	37.041	38.0	42.0	46.0	49.0	70.0	36.0	27.0	37.0	64.047	48.0	64.013	56.0	73.0	61.0	46.0	54.0	40.363	34.017	43.0	37.0	51.0	45.0	54.816	41.0	47.0	59.0	69.0	77.0	40.0	59.0	50.0	90.001	58.0	43.0	57.0	67.0	120.001	41.0	56.0	44.0	62.0	454.0	432.0	322.0	308.0	352.999	345.0	394.0	315.0	396.001	310.0	318.0	309.0	143.317	139.018	102.0	90.001	137.002	77.997	97.0	141.462	136.0	95.009	45.001	113.097	128.0	76.001	148.0	155.002	169.0	60.011	116.056	108.0	123.0	63.01	111.114	164.999	98.0	81.0	116.015	94.0	133.006	100.0	99.0	121.002	172.3	130.0	150.125	80.017	131.008	77.0	102.046	105.564	152.048	64.0	62.057	68.0	100.0	128.979	81.0	100.0	7.0	15.0	13.0	18.0	10.0	11.0	11.0	16.0	8.0	19.0	9.0	7.0	14.0	4.0	14.0	15.0	5.0	17.0	9.0	10.0	9.0	9.0	14.0	15.0	27.0	11.0	12.0	21.0	16.0	17.0	46.002	10.0	112.005	111.0	147.001	85.0	124.0	287.0	118.0	78.146	151.0	137.0	202.0	91.0	102.0	99.0	106.0	101.0	120.0	170.0	142.0	121.0	123.0	190.0	240.031	94.0	111.0	136.213	208.0	149.0	169.0	171.0	146.0	96.0	117.991	164.0	77.0	209.0	144.0	181.018	141.0	142.034	170.0	170.992	146.077	146.001	311.0	342.0	427.0	189.0	350.0	311.0	154.0	290.0	269.0	302.0	229.0	204.002	410.0	299.0	385.0	333.0	328.008	197.0	408.001	529.003	372.915	266.0	210.0	319.109	71.0	215.0	125.0	97.005	86.0	252.029	112.0	184.0	147.0	58.0	70.999	73.0	76.0	94.0	124.0	174.0	90.0	76.0	84.0	62.0	77.003	101.0	142.0	40.0	119.0	124.0	124.001	88.0	125.0	95.0	119.0	120.0	103.0	179.0	105.0	104.0	118.0	86.0	171.0	88.0	107.0	181.0	58.0	177.0	278.999	264.0	115.0	176.0	121.0	175.0	190.0	237.0	98.0	104.0	108.0	107.011	171.0	115.0	111.0	91.0	116.0	82.0	152.0	125.0	132.017	64.0	61.0	257.0	83.0	100.0	162.0	619.0	351.0	76.0	90.0	81.0	151.0	229.002	141.0	49.0	69.0	74.0	101.0	113.0	62.0	110.0	91.0	112.0	132.0	137.0	89.0	112.0	60.0	140.0	68.0	127.0	80.0	109.0	197.0	164.0	188.0	216.0	170.0	189.0	90.0	128.0	103.999	54.0	100.0	58.0	71.0	57.0	93.0	94.0	97.0	46.0	151.0	139.0	118.0	125.0	97.0	111.0	136.0	160.0	138.0	117.0	114.0	0.0	121.0	118.0	96.0	149.0	179.0	176.0	161.0	90.0	143.0	167.0	102.0	160.0	293.0	93.0	120.999	93.0	80.0	113.0	84.0	28.0	94.0	74.0	59.0	125.0	336.0	84.0	157.0	179.001	98.0	201.0	163.0	188.0	75.0	209.0	135.0	113.0	168.0	126.0	63.0	105.0	73.0	105.0	81.0	99.0	70.0	62.0	61.0	108.0	60.0	155.0	118.0	112.0	98.0	92.0	136.0	85.0	52.0	98.0	136.0	9.0	19.0	5.0	2.0	18.0	1.0	19.0	6.0	8.0	20.0	11.0	17.0	12.0	13.0	7.0	8.0	2.0	7.0	86.0	87.0	116.0	83.0	129.0	72.0	61.0	76.0	108.0	46.0	121.0	57.0	128.0	108.0	63.0	170.0	128.0	63.0	155.0	132.0	121.0	253.0	69.0	78.0	100.0	114.0	118.0	190.0	98.0	118.0	53.0	55.0	264.0	77.0	36.0	57.0	45.0	415.049	122.0	50.0	48.0	290.0	256.0	382.311	291.0	68.0	37.007	46.0	44.0	71.0	55.0	93.0	41.0	58.999	39.0	40.0	41.0	55.0	38.0	59.001	46.0	57.0	31.0	67.0	41.0	22.0	39.0	21.0	16.0	44.0	26.0	55.0	28.0	30.0	25.0	33.0	28.0
10980	ENSMUSG00000027454	Gins1	204.7	134.022	91.0	93.0	118.787	107.013	85.0	142.002	126.017	11.0	182.95	9.0	78.0	123.0	129.0	70.0	107.0	114.006	119.0	94.0	86.0	79.0	96.0	116.307	73.0	93.0	89.0	104.0	104.0	74.0	89.0	60.0	79.27	81.0	98.0	93.0	86.0	90.0	148.009	3.0	117.0	88.0	60.0	79.0	113.501	142.057	105.0	86.0	115.0	134.0	100.0	102.0	91.0	125.0	114.0	87.0	76.0	112.002	92.049	134.0	85.0	75.0	102.0	112.0	100.0	91.0	96.0	88.017	74.0	115.001	74.0	80.0	61.0	66.0	78.0	127.0	101.216	98.0	39.0	91.0	146.0	85.0	110.0	98.999	78.0	83.0	94.0	89.0	116.0	58.134	91.0	147.007	105.0	114.0	65.007	112.0	92.0	73.0	152.0	65.0	96.0	93.0	105.0	126.0	96.0	95.001	176.0	80.0	117.0	100.0	76.0	48.0	67.0	147.216	85.0	124.0	111.001	83.0	102.0	121.0	72.099	93.0	94.0	106.0	107.0	153.071	104.0	94.0	111.0	102.0	116.0	105.0	130.0	86.0	72.999	69.0	89.0	87.0	82.0	90.084	112.0	44.0	51.0	68.0	58.0	59.0	50.0	118.0	41.0	75.0	49.0	57.0	95.0	66.001	51.019	76.0	63.0	42.0	36.0	44.0	34.0	42.0	33.0	41.0	42.0	33.0	20.0	29.0	51.0	45.005	64.0	59.0	68.0	57.0	80.0	70.002	80.0	45.0	110.0	85.0	99.937	38.0	73.0	47.0	28.0	87.0	46.0	78.0	76.0	57.0	73.0	60.0	44.0	58.0	30.0	69.0	58.0	78.0	40.0	65.0	81.0	51.0	67.0	58.0	57.0	47.0	6.0	9.0	14.0	9.0	10.0	8.0	10.0	4.0	6.0	8.0	3.0	10.0	6.0	6.0	7.0	14.0	9.0	10.0	31.0	40.0	47.0	37.0	38.0	51.0	51.0	33.0	55.0	40.0	43.0	34.0	53.0	53.0	48.0	62.0	43.0	50.0	42.0	140.0	61.0	91.009	95.0	93.0	79.001	98.0	213.007	64.0	46.0	108.0	102.0	91.0	122.0	290.0	84.0	108.0	37.0	28.102	24.0	67.0	32.0	29.0	20.0	25.0	48.0	23.0	30.076	33.0	20.0	24.0	29.0	39.0	37.0	32.0	22.0	21.0	43.0	31.0	30.0	46.0	31.0	44.0	26.0	32.0	37.0	24.0	20.0	26.0	31.0	28.0	37.0	40.0	18.0	41.0	24.0	35.0	41.0	43.0	27.0	34.0	45.0	29.0	51.0	28.0	44.0	24.0	22.0	34.0	19.0	41.0	19.0	35.0	36.0	26.0	29.0	23.0	16.0	22.004	27.0	37.015	21.0	19.193	21.003	25.0	15.0	15.0	20.0	24.001	38.329	36.0	14.003	25.0	22.0	11.0	23.0	17.526	29.206	27.0	31.0	24.0	39.067	18.001	31.001	28.0	39.0	26.0	40.0	34.0	39.0	27.0	44.0	29.0	27.0	22.0	53.0	30.0	54.003	30.0	27.0	131.0	187.0	137.001	182.0	136.0	140.0	146.999	167.0	216.0	142.0	176.0	185.0	96.0	74.0	85.746	81.01	80.0	94.035	78.0	69.0	76.159	69.0	45.097	91.004	89.0	53.042	84.0	86.0	108.017	70.0	96.0	144.056	41.0	58.0	70.017	91.013	96.011	81.0	65.016	82.003	67.999	67.575	82.319	95.0	95.0	107.0	89.064	70.0	77.0	71.0	45.0	68.003	72.0	74.0	66.796	59.0	95.0	96.005	77.0	90.0	9.0	17.0	28.0	27.0	21.0	28.0	39.0	23.0	17.0	18.0	21.0	20.0	30.0	30.0	31.0	27.0	20.0	39.0	20.0	22.0	15.0	8.0	27.0	39.0	14.0	12.0	13.0	19.0	7.0	7.0	48.0	13.0	151.0	119.273	90.0	61.0	101.0	137.194	92.0	81.156	75.0	99.075	96.0	104.013	109.003	53.0	51.0	62.0	88.0	80.0	50.0	71.0	69.0	88.0	143.001	39.0	111.0	97.0	98.203	87.0	69.0	93.084	71.0	62.0	64.0	160.473	53.0	62.0	69.0	99.0	52.0	124.0	67.0	132.327	118.0	85.0	360.0	287.0	377.0	215.0	318.011	216.0	163.0	275.001	191.0	358.024	300.285	209.0	204.224	221.0	274.0	334.0	324.0	216.0	376.0	391.0	234.0	279.029	349.0	173.008	45.0	92.0	87.0	58.022	57.0	128.535	104.0	95.0	55.0	65.003	58.001	49.0	44.0	78.0	70.0	46.0	48.0	57.0	72.0	93.0	67.0	72.0	74.0	52.0	72.0	82.0	72.0	83.0	35.0	60.0	166.0	62.0	128.959	108.0	70.0	100.0	99.0	122.0	114.0	72.0	96.0	133.0	98.0	95.0	84.0	83.0	88.0	174.0	68.0	117.0	102.0	82.0	69.0	125.0	61.0	67.0	67.0	125.0	119.0	64.0	62.0	86.0	59.0	100.0	47.0	82.0	118.02	77.0	119.0	64.999	27.0	58.0	127.0	168.0	39.0	44.0	113.0	81.002	57.0	97.0	104.0	77.0	69.0	59.0	106.0	55.0	77.0	73.0	65.0	83.0	56.0	56.0	72.0	98.0	77.0	71.0	76.0	89.0	93.0	136.001	86.0	87.0	108.0	96.0	24.0	47.0	56.0	41.0	46.0	14.0	28.0	18.0	56.001	50.0	43.0	26.0	121.0	94.0	78.0	119.0	71.0	143.0	123.0	115.0	122.0	93.0	87.0	0.0	110.0	114.0	113.0	96.0	83.0	140.0	117.0	108.0	120.0	108.0	85.0	172.0	52.0	71.0	51.0	57.0	53.0	70.0	54.0	57.0	71.0	78.0	60.0	66.0	58.0	55.0	26.0	110.0	72.0	82.0	96.0	74.0	59.0	87.0	73.0	83.0	115.0	80.0	128.0	114.001	141.0	132.0	138.0	93.0	122.0	127.0	64.0	74.0	79.0	97.0	177.0	58.0	77.0	75.0	112.0	92.0	127.0	124.0	88.0	4.0	6.0	7.0	3.0	8.0	4.0	4.0	10.0	5.0	6.0	7.0	4.0	4.0	9.0	2.0	10.0	2.0	2.0	50.0	57.0	81.0	58.0	79.0	61.0	63.0	78.0	59.0	60.0	82.0	48.0	132.0	65.0	56.0	115.0	93.0	80.0	122.0	98.0	121.0	217.0	104.0	73.0	68.0	98.212	114.0	114.0	87.0	84.0	44.0	42.0	27.0	47.0	34.0	35.0	24.0	35.0	22.0	28.0	27.0	23.0	27.0	36.0	32.0	40.0	31.0	19.0	38.0	42.0	28.0	36.0	19.0	28.0	34.0	27.0	36.0	24.0	40.0	28.0	53.0	35.0	20.0	29.0	43.0	34.0	37.0	34.0	29.0	26.0	52.0	44.0	25.0	30.0	40.0	32.0	42.0
10981	ENSMUSG00000066368	Actl11	0.0	0.0	0.0	0.0	0.0	0.0	0.0	0.0	0.0	0.0	0.0	0.0	0.0	0.0	0.0	0.0	0.0	0.0	0.0	0.0	0.0	0.0	0.0	0.0	0.0	0.0	0.0	0.0	0.0	0.0	0.0	0.0	0.0	0.0	0.0	0.0	0.0	0.0	0.0	0.0	0.0	0.0	0.0	0.0	0.0	0.0	0.0	0.0	0.0	0.0	0.0	0.0	0.0	0.0	0.0	0.0	0.0	0.0	0.0	0.0	0.0	0.0	0.0	0.0	0.0	0.0	0.0	0.0	0.0	0.0	0.0	0.0	0.0	0.0	0.0	0.0	0.0	0.0	0.0	0.0	0.0	0.0	0.0	0.0	0.0	0.0	0.0	0.0	0.0	0.0	0.0	0.0	0.0	0.0	0.0	0.0	0.0	0.0	0.0	0.0	0.0	0.0	0.0	0.0	0.0	0.0	0.0	0.0	0.0	0.0	0.0	0.0	0.0	0.0	0.0	0.0	0.0	0.0	0.0	0.0	0.0	0.0	0.0	0.0	0.0	0.0	0.0	0.0	0.0	0.0	0.0	0.0	0.0	0.0	0.0	0.0	0.0	0.0	0.0	0.0	0.0	0.0	0.0	0.0	0.0	0.0	0.0	0.0	0.0	0.0	0.0	0.0	0.0	0.0	0.0	0.0	0.0	0.0	0.0	0.0	0.0	0.0	0.0	0.0	0.0	0.0	0.0	0.0	0.0	0.0	0.0	0.0	0.0	0.0	0.0	0.0	0.0	0.0	0.0	0.0	0.0	0.0	0.0	0.0	0.0	0.0	0.0	0.0	0.0	0.0	0.0	0.0	0.0	0.0	0.0	0.0	0.0	0.0	0.0	0.0	0.0	0.0	0.0	0.0	0.0	0.0	0.0	0.0	0.0	0.0	0.0	0.0	0.0	0.0	0.0	0.0	0.0	0.0	0.0	0.0	0.0	0.0	0.0	0.0	0.0	0.0	0.0	0.0	0.0	0.0	0.0	0.0	0.0	0.0	0.0	0.0	0.0	0.0	0.0	0.0	0.0	0.0	0.0	0.0	0.0	0.0	0.0	0.0	0.0	0.0	0.0	0.0	0.0	0.0	0.0	0.0	0.0	0.0	0.0	0.0	0.0	0.0	0.0	0.0	0.0	0.0	0.0	0.0	0.0	0.0	0.0	0.0	0.0	0.0	0.0	0.0	0.0	0.0	0.0	0.0	0.0	0.0	0.0	0.0	0.0	0.0	0.0	0.0	0.0	0.0	0.0	0.0	0.0	0.0	0.0	0.0	0.0	0.0	0.0	0.0	0.0	0.0	0.0	0.0	0.0	0.0	0.0	0.0	0.0	0.0	0.0	0.0	0.0	0.0	0.0	0.0	0.0	0.0	0.0	0.0	0.0	0.0	0.0	0.0	0.0	0.0	0.0	0.0	0.0	0.0	0.0	0.0	0.0	0.0	0.0	0.0	0.0	0.0	0.0	0.0	0.0	0.0	0.0	0.0	0.0	0.0	0.0	0.0	0.0	0.0	0.0	0.0	0.0	0.0	0.0	0.0	0.0	0.0	0.0	0.0	0.0	0.0	0.0	0.0	0.0	0.0	0.0	0.0	0.0	0.0	0.0	0.0	0.0	0.0	0.0	0.0	0.0	0.0	0.0	0.0	0.0	0.0	0.0	0.0	0.0	0.0	0.0	0.0	0.0	0.0	0.0	0.0	0.0	0.0	0.0	0.0	0.0	1.0	0.0	0.0	0.0	13.0	0.0	0.0	20.0	0.0	0.0	0.0	0.0	0.0	0.0	0.0	0.0	1.0	0.0	1.0	0.0	0.0	0.0	0.0	0.0	0.0	1.0	0.0	0.0	0.0	0.0	0.0	0.0	0.0	0.0	0.0	0.0	0.0	0.0	0.0	0.0	0.0	0.0	0.0	0.0	0.0	0.0	0.0	0.0	0.0	0.0	0.0	0.0	0.0	0.0	0.0	0.0	0.0	0.0	0.0	0.0	0.0	0.0	0.0	0.0	0.0	0.0	0.0	0.0	0.0	0.0	0.0	0.0	0.0	0.0	0.0	0.0	0.0	0.0	0.0	0.0	0.0	0.0	0.0	0.0	0.0	0.0	0.0	0.0	0.0	0.0	0.0	0.0	0.0	0.0	0.0	0.0	0.0	0.0	0.0	0.0	0.0	0.0	0.0	0.0	0.0	0.0	0.0	0.0	0.0	0.0	0.0	0.0	0.0	0.0	0.0	0.0	0.0	0.0	0.0	0.0	0.0	0.0	0.0	0.0	0.0	0.0	0.0	0.0	0.0	0.0	0.0	0.0	0.0	0.0	0.0	0.0	0.0	0.0	0.0	0.0	0.0	0.0	0.0	0.0	0.0	0.0	0.0	0.0	0.0	0.0	1.0	0.0	0.0	0.0	0.0	0.0	0.0	0.0	0.0	0.0	0.0	0.0	0.0	0.0	0.0	0.0	0.0	0.0	0.0	0.0	0.0	0.0	0.0	0.0	0.0	0.0	0.0	1.0	0.0	0.0	0.0	0.0	0.0	0.0	0.0	0.0	0.0	0.0	0.0	0.0	0.0	0.0	0.0	0.0	0.0	0.0	0.0	0.0	0.0	0.0	0.0	0.0	0.0	0.0	0.0	0.0	0.0	0.0	7.0	0.0	0.0	0.0	0.0	0.0	0.0	0.0	0.0	0.0	0.0	0.0	0.0	0.0	2.0	0.0	0.0	0.0	0.0	0.0	0.0	0.0	0.0	0.0	0.0	0.0	0.0	0.0	0.0	0.0	0.0	0.0	0.0	0.0	0.0	0.0	0.0	0.0	0.0	0.0	0.0	0.0	0.0	0.0	0.0	0.0	0.0	0.0	0.0	0.0	0.0	0.0	0.0	0.0	0.0	0.0	0.0	0.0	0.0	0.0	0.0	0.0	0.0	0.0	0.0	0.0	0.0	0.0	0.0	0.0	0.0	0.0	0.0	0.0	0.0	0.0	0.0	0.0	0.0	0.0	0.0	0.0	0.0	0.0	1.0	1.0	1.0	0.0	0.0	0.0	0.0	0.0	0.0	0.0	0.0	0.0	0.0	0.0	0.0	0.0	0.0	0.0	0.0	0.0	0.0	0.0	0.0	0.0	0.0	0.0	0.0	0.0	0.0	0.0	0.0	0.0	0.0	0.0	0.0	0.0	0.0	0.0	0.0	0.0	0.0	0.0	0.0	0.0	0.0	0.0	0.0	0.0	0.0	0.0	0.0	0.0	0.0	0.0	0.0	0.0	0.0	0.0	0.0	0.0	0.0	0.0	0.0	0.0	0.0	0.0	0.0	0.0	0.0	0.0	0.0	0.0	0.0	0.0	0.0	0.0	0.0	0.0	0.0	0.0	0.0	0.0	0.0	0.0	0.0	0.0	0.0	0.0	0.0	0.0	0.0	0.0	0.0	0.0	0.0	0.0	0.0	0.0	0.0	0.0	0.0	0.0	0.0	0.0	0.0	0.0	0.0	0.0	0.0	0.0	0.0	0.0	0.0	0.0	0.0	0.0
10982	ENSMUSG00000034639	Setmar	152.0	152.0	126.0	114.578	134.0	119.194	112.0	140.0	122.0	16.0	247.029	12.0	91.0	99.0	108.0	70.0	88.0	101.0	120.002	68.0	88.06	86.0	106.0	175.0	124.0	102.0	115.0	124.0	69.0	110.0	144.0	121.005	131.0	105.0	115.0	116.0	94.0	114.0	120.0	5.0	125.0	113.001	97.0	81.0	135.0	130.015	115.0	79.0	126.0	155.0	125.0	113.0	138.0	121.0	170.0	111.0	89.0	91.0	142.001	99.136	89.0	108.0	124.0	134.0	137.0	99.134	115.0	130.0	125.0	152.005	132.0	127.0	85.0	84.0	124.0	148.0	127.0	123.0	111.0	135.049	187.027	95.0	80.0	103.0	120.0	108.038	118.023	110.0	129.0	69.0	141.0	127.0	136.0	99.0	82.0	108.0	99.0	86.0	121.0	123.0	135.0	101.0	101.0	103.0	78.0	126.0	101.0	99.0	148.0	95.0	106.0	101.0	103.0	93.0	116.0	136.0	114.0	94.0	115.0	102.0	108.0	121.0	105.0	137.0	112.0	108.0	125.0	86.0	89.0	116.0	112.0	97.0	75.0	101.0	84.0	91.0	115.0	43.0	41.0	82.0	126.0	49.0	69.0	98.0	59.0	101.0	72.0	90.0	76.0	79.0	76.0	38.0	73.0	74.0	68.0	88.0	92.0	81.0	57.001	79.0	56.0	86.0	48.0	60.0	77.0	90.0	46.0	64.0	83.0	64.0	71.0	76.0	99.798	50.0	81.0	88.0	83.0	76.0	86.0	61.0	103.0	78.264	40.0	91.0	29.0	77.0	44.0	77.0	89.0	54.0	94.0	59.0	48.0	78.0	53.0	77.0	56.0	70.0	29.0	55.0	119.0	55.0	72.0	74.0	107.0	56.0	22.0	32.0	33.0	30.0	21.0	33.0	30.0	41.0	32.0	24.0	19.0	21.0	33.0	19.0	21.0	44.0	38.0	23.0	25.0	38.0	25.0	31.0	55.0	40.0	47.0	41.0	29.0	28.0	38.0	21.0	51.0	68.0	52.0	38.0	30.0	59.0	28.0	158.0	97.0	80.0	122.0	101.0	148.0	120.0	151.0	91.0	78.0	133.0	140.0	127.0	157.0	115.0	98.0	144.0	65.003	46.0	41.0	55.0	36.0	34.0	54.0	65.0	38.0	45.0	40.0	55.0	44.0	48.0	40.0	46.0	45.0	59.0	53.0	51.0	65.0	60.0	46.0	56.0	40.0	61.0	44.0	50.0	66.0	48.0	40.0	54.0	50.0	77.0	39.0	42.0	51.0	35.0	47.0	47.0	50.0	63.0	61.0	53.0	68.0	46.0	60.0	51.0	55.0	32.0	36.0	34.0	27.0	43.0	35.0	44.0	32.0	32.0	34.0	33.0	26.0	29.0	32.0	39.0	30.002	29.0	28.0	40.0	22.113	25.017	37.0	48.0	49.0	45.0	33.0	39.0	34.0	31.0	31.0	25.0	55.001	35.0	42.001	30.0	37.164	33.0	23.0	37.0	37.0	34.0	28.0	38.0	29.0	24.0	55.0	20.0	37.0	41.0	67.0	31.0	30.0	33.0	29.0	239.0	294.0	301.0	268.0	217.0	216.0	270.0	216.0	292.0	185.0	232.0	262.0	109.004	131.007	78.001	95.003	95.035	86.348	76.0	91.004	108.0	103.048	91.0	121.0	79.0	77.0	94.0	115.0	171.004	90.0	90.0	130.085	127.008	81.0	76.0	140.0	78.012	94.023	94.085	69.0	108.0	92.0	98.0	72.001	153.01	115.0	89.003	46.0	95.0	89.121	79.0	74.0	106.009	90.008	79.001	73.175	86.0	87.0	85.0	90.0	7.0	14.0	14.0	2.0	9.0	15.0	13.0	21.0	18.0	11.0	10.0	19.0	17.0	11.0	13.0	11.0	3.0	10.0	9.0	8.0	23.0	4.0	4.0	18.0	23.0	18.0	16.0	24.0	13.0	20.0	60.0	12.0	118.005	99.0	119.0	112.082	126.0	137.0	109.05	121.003	118.0	111.0	113.0	108.0	107.0	113.0	87.0	92.002	107.021	111.0	101.0	103.0	71.0	69.0	107.0	73.0	103.027	112.0	146.23	85.0	100.0	120.102	96.0	74.0	53.0	113.067	70.0	81.0	85.0	126.0	71.0	135.0	103.0	111.002	109.003	102.004	285.0	300.0	320.006	173.0	367.002	258.0	165.0	238.0	203.0	304.0	289.0	219.0	280.0	238.0	382.007	384.0	308.0	238.0	356.001	310.0	270.0	292.0	283.0	243.0	56.0	132.0	90.0	76.0	55.0	105.0	128.241	129.0	67.0	79.0	60.0	64.0	81.0	107.0	63.0	117.0	89.0	135.0	101.0	82.0	73.0	115.0	116.0	62.0	93.0	99.0	65.0	78.0	76.0	51.0	105.0	98.0	137.0	127.0	94.0	94.0	69.0	108.0	128.0	93.0	90.0	151.0	85.0	109.0	116.0	106.0	81.0	144.0	62.0	125.0	109.0	111.0	87.0	89.0	83.0	130.0	166.0	152.002	192.0	152.345	123.0	121.0	122.003	217.0	117.0	113.0	85.0	156.0	114.0	139.0	108.0	200.0	292.0	123.0	130.0	126.059	108.0	137.0	173.0	112.036	89.0	121.0	93.0	88.0	72.0	68.0	77.0	114.0	109.0	95.0	95.0	111.0	89.0	117.0	78.0	93.0	85.0	72.0	90.0	183.0	112.0	103.0	131.0	144.0	37.0	82.0	68.0	50.0	80.0	54.0	48.0	32.0	87.0	57.0	48.0	26.0	131.0	134.0	88.0	143.0	98.0	99.0	109.0	112.0	119.0	98.0	99.0	0.0	92.0	98.0	93.0	137.0	121.0	118.0	131.0	129.0	85.0	174.0	101.0	123.0	74.0	57.0	73.0	68.0	50.0	64.0	60.0	55.0	68.0	68.0	57.0	65.0	114.0	56.0	60.0	75.0	69.0	120.0	111.0	91.0	61.0	92.0	93.0	106.0	112.0	76.0	121.0	96.0	128.0	146.0	158.0	126.0	114.0	101.0	138.0	164.0	106.0	149.0	109.0	99.0	106.0	97.0	168.0	103.0	112.0	103.0	110.0	16.0	13.0	13.0	9.0	39.0	13.0	16.0	16.0	12.0	10.0	28.0	12.0	38.0	17.0	21.0	31.0	31.0	13.0	63.0	49.0	89.0	56.0	41.0	52.0	68.0	83.0	70.0	69.0	80.0	37.0	155.0	83.0	72.0	151.0	148.0	93.0	118.0	134.0	111.0	189.0	126.0	107.0	94.0	107.0	134.0	174.0	102.044	98.0	47.0	94.0	36.0	76.0	26.0	78.0	40.0	53.0	41.807	43.0	55.0	34.0	36.0	49.0	51.0	58.0	54.0	44.0	36.0	34.0	47.0	79.0	52.0	39.0	42.0	35.0	32.0	25.0	32.0	36.0	23.0	38.0	26.0	41.0	20.0	32.0	34.0	28.0	39.0	30.0	55.0	40.0	27.0	36.0	28.0	33.0	33.0
10983	ENSMUSG00000094558	Btbd35f11	0.0	0.0	0.0	0.0	0.0	0.0	0.0	0.0	0.0	0.0	0.0	0.0	0.0	0.0	0.0	0.0	0.0	0.0	0.0	0.0	0.0	0.0	0.0	0.0	0.0	0.0	0.0	0.0	0.0	0.0	0.0	0.0	0.0	0.0	0.0	0.0	0.0	0.0	0.0	0.0	0.0	0.0	0.0	0.0	0.0	0.0	0.0	0.0	0.0	0.0	0.0	0.0	0.0	0.0	0.0	0.0	0.0	0.0	0.0	0.0	0.0	0.0	0.0	0.0	0.0	0.0	0.0	0.0	0.0	0.0	0.0	0.0	0.0	0.0	0.0	0.0	0.0	0.0	0.0	0.0	0.0	0.0	0.0	0.0	0.0	0.0	0.0	0.0	0.0	0.0	0.0	0.0	0.0	0.0	0.0	0.0	0.0	0.0	0.0	0.0	0.0	0.0	0.0	0.0	0.0	0.0	0.0	0.0	0.0	0.0	0.0	0.0	0.0	0.0	0.0	0.0	0.0	0.0	0.0	0.0	0.0	0.0	0.0	0.0	0.0	0.0	0.0	0.0	0.0	0.0	0.0	0.0	0.0	0.0	0.0	0.0	0.0	0.0	0.0	0.0	0.0	0.0	0.0	0.0	0.0	0.0	0.0	0.0	0.0	0.0	0.0	0.0	0.0	0.0	0.0	0.0	0.0	0.0	0.0	0.0	0.0	0.0	0.0	0.0	0.0	0.0	0.0	0.0	0.0	0.0	0.0	0.0	0.0	0.0	0.0	0.0	0.0	0.0	0.0	0.0	0.0	0.0	0.0	0.0	0.0	0.0	0.0	0.0	0.0	0.0	0.0	0.0	0.0	0.0	0.0	0.0	0.0	0.0	0.0	0.0	0.0	0.0	0.0	0.0	0.0	0.0	0.0	0.0	0.0	0.0	0.0	0.0	0.0	0.0	0.0	0.0	0.0	0.0	0.0	0.0	0.0	0.0	0.0	0.0	0.0	0.0	0.0	0.0	0.0	0.0	0.0	0.0	0.0	0.0	0.0	0.0	0.0	0.0	0.0	0.0	0.0	0.0	0.0	0.0	0.0	0.0	0.0	0.0	0.0	0.0	0.0	0.0	0.0	0.0	0.0	0.0	0.0	0.0	0.0	0.0	0.0	0.0	0.0	0.0	0.0	0.0	0.0	0.0	0.0	0.0	0.0	0.0	0.0	0.0	0.0	0.0	0.0	0.0	0.0	0.0	0.0	0.0	0.0	0.0	0.0	0.0	0.0	0.0	0.0	0.0	0.0	0.0	0.0	0.0	0.0	0.0	0.0	0.0	0.0	0.0	0.0	0.0	0.0	0.0	0.0	0.0	0.0	0.0	0.0	0.0	0.0	0.0	0.0	0.0	0.0	0.0	0.0	0.0	0.0	0.0	0.0	0.0	0.0	0.0	0.0	0.0	0.0	0.0	0.0	0.0	0.0	0.0	0.0	0.0	0.0	0.0	0.0	0.0	0.0	0.0	0.0	0.0	0.0	0.0	0.0	0.0	0.0	0.0	0.0	0.0	0.0	0.0	0.0	0.0	0.0	0.0	0.0	0.0	0.0	0.0	0.0	0.0	0.0	0.0	0.0	0.0	0.0	0.0	0.0	0.0	0.0	0.0	0.0	0.0	0.0	0.0	0.0	0.0	0.0	0.0	0.0	0.0	0.0	0.0	0.0	0.0	0.0	0.0	0.0	0.0	0.0	0.0	0.0	0.0	0.0	0.0	0.0	0.0	0.0	0.0	0.0	0.0	0.0	0.0	0.0	0.0	0.0	0.0	0.0	0.0	0.0	0.0	0.0	0.0	0.0	0.0	0.0	0.0	0.0	0.0	0.0	0.0	0.0	0.0	0.0	0.0	0.0	0.0	0.0	0.0	0.0	0.0	0.0	0.0	0.0	0.0	0.0	0.0	0.0	0.0	0.0	0.0	0.0	0.0	0.0	0.0	0.0	0.0	0.0	0.0	0.0	0.0	0.0	0.0	0.0	0.0	0.0	0.0	0.0	0.0	0.0	0.0	0.0	0.0	0.0	0.0	0.0	0.0	0.0	0.0	0.0	0.0	0.0	0.0	0.0	0.0	0.0	0.0	0.0	0.0	0.0	0.0	0.0	0.0	0.0	0.0	0.0	0.0	0.0	0.0	0.0	0.0	0.0	0.0	0.0	0.0	0.0	0.0	0.0	0.0	0.0	0.0	0.0	0.0	0.0	0.0	0.0	0.0	0.0	0.0	0.0	0.0	0.0	0.0	0.0	0.0	0.0	0.0	0.0	0.0	0.0	0.0	0.0	0.0	0.0	0.0	0.0	0.0	0.0	0.0	0.0	0.0	0.0	0.0	0.0	0.0	0.0	0.0	0.0	0.0	0.0	0.0	0.0	0.0	0.0	0.0	0.0	0.0	0.0	0.0	0.0	0.0	0.0	0.0	0.0	0.0	0.0	0.0	0.0	0.0	0.0	0.0	0.0	0.0	0.0	0.0	0.0	0.0	0.0	0.0	0.0	0.0	0.0	0.0	0.0	0.0	0.0	0.0	0.0	0.0	0.0	0.0	0.0	0.0	0.0	0.0	0.0	0.0	0.0	0.0	0.0	0.0	0.0	0.0	0.0	0.0	0.0	0.0	0.0	0.0	0.0	0.0	0.0	0.0	0.0	0.0	0.0	0.0	0.0	0.0	0.0	0.0	0.0	0.0	0.0	0.0	0.0	0.0	0.0	0.0	0.0	0.0	0.0	0.0	0.0	0.0	0.0	0.0	0.0	0.0	0.0	0.0	0.0	0.0	0.0	0.0	0.0	0.0	0.0	0.0	0.0	0.0	0.0	0.0	0.0	0.0	0.0	0.0	0.0	0.0	0.0	0.0	0.0	0.0	0.0	0.0	0.0	0.0	0.0	0.0	0.0	0.0	0.0	0.0	0.0	0.0	0.0	0.0	0.0	0.0	0.0	0.0	0.0	0.0	0.0	0.0	0.0	0.0	0.0	0.0	0.0	0.0	0.0	0.0	0.0	0.0	0.0	0.0	0.0	0.0	0.0	0.0	0.0	0.0	0.0	0.0	0.0	0.0	0.0	0.0	0.0	0.0	0.0	0.0	0.0	0.0	0.0	0.0	0.0	0.0	0.0	0.0	0.0	0.0	0.0	0.0	0.0	0.0	0.0	0.0	0.0	0.0	0.0	0.0	0.0	0.0	0.0	0.0	0.0	0.0	0.0	0.0	0.0	0.0	0.0	0.0	0.0	0.0	0.0	0.0	0.0	0.0	0.0	0.0	0.0	0.0	0.0	0.0	0.0	0.0	0.0	0.0	0.0	0.0	0.0	0.0	0.0	0.0	0.0	0.0	0.0	0.0	0.0	0.0	0.0	0.0	0.0	0.0	0.0	0.0	0.0	0.0	0.0	0.0	0.0	0.0	0.0	0.0	0.0	0.0	0.0	0.0	0.0	0.0	0.0	0.0	0.0	0.0	0.0	0.0	0.0	0.0	0.0	0.0	0.0	0.0	0.0	0.0	0.0	0.0	0.0	0.0	0.0	0.0	0.0
10984	ENSMUSG00000081998	Gm13245	0.0	2.0	1.0	2.0	2.0	0.0	1.0	1.0	0.0	0.0	1.0	1.0	5.0	2.0	7.0	6.0	7.0	4.809	6.0	0.0	1.0	3.0	0.0	2.0	7.0	1.0	9.0	1.668	5.025	1.0	3.0	1.0	2.0	0.0	7.0	3.0	6.0	7.81	2.029	0.0	0.0	0.0	0.0	2.0	3.0	3.0	2.016	3.0	5.0	10.0	0.0	3.0	6.975	3.0	7.0	2.0	0.0	0.0	5.0	4.0	1.0	5.953	5.0	6.0	3.0	0.0	6.786	1.0	4.0	3.0	0.0	2.0	2.0	4.0	7.0	2.0	0.0	0.0	0.0	3.0	4.661	4.0	11.873	5.0	7.958	2.0	0.0	3.0	2.0	0.0	0.0	0.0	0.0	0.0	0.0	0.0	2.0	0.0	0.0	0.0	0.0	0.0	0.0	0.0	0.0	0.0	0.0	1.0	2.0	0.0	0.0	0.0	0.0	0.0	0.0	0.0	0.0	0.0	0.0	0.0	1.0	3.0	2.0	0.0	0.0	0.0	2.0	1.0	0.0	1.0	2.0	0.0	0.0	0.0	1.0	0.0	0.0	2.0	1.0	0.0	5.0	0.0	5.0	1.0	0.0	1.0	1.0	1.0	0.0	0.0	0.0	1.0	1.0	0.0	1.0	0.0	3.0	4.0	0.0	2.0	0.0	0.0	0.0	0.0	0.0	0.0	0.0	0.0	0.0	1.0	0.0	0.0	1.0	0.0	1.0	1.0	1.0	0.0	0.0	1.0	0.0	0.0	3.0	4.0	0.0	0.0	0.0	0.0	2.0	0.0	2.0	0.0	0.0	2.0	0.0	0.0	5.0	0.0	0.0	2.0	0.0	1.0	0.0	0.0	2.0	0.0	0.0	0.0	0.0	0.0	0.0	0.0	0.0	0.0	0.0	0.0	0.0	0.0	0.0	0.0	0.0	0.0	0.0	0.0	1.0	1.0	1.0	0.0	4.0	3.0	2.0	1.152	1.0	0.0	1.0	1.0	2.0	1.0	1.0	2.0	0.0	1.177	0.0	2.0	0.0	1.0	2.0	1.0	1.0	2.0	1.0	0.0	1.0	5.0	0.0	1.0	0.0	1.0	0.0	1.0	0.0	0.0	1.0	1.0	0.0	0.0	2.0	0.0	0.0	0.0	0.0	0.0	0.0	0.0	0.0	0.0	0.0	1.0	0.0	1.0	0.0	1.0	0.0	0.0	1.0	0.0	0.0	1.0	0.0	2.0	0.0	0.0	1.0	0.0	0.0	0.0	0.0	0.0	0.0	0.0	0.0	0.0	0.0	1.0	0.0	2.0	0.0	0.0	1.05	0.0	0.0	0.0	0.0	0.0	0.0	0.0	0.0	0.0	0.0	0.0	0.0	1.0	0.0	0.0	0.0	0.0	1.0	0.0	0.0	0.0	1.0	0.0	2.0	0.0	0.0	2.0	0.0	0.0	1.0	0.0	1.0	0.0	0.0	0.0	0.0	0.0	0.0	0.0	0.0	0.0	0.0	1.0	0.0	0.0	1.0	0.0	0.0	0.0	0.0	0.0	0.0	0.0	0.0	0.0	1.322	1.0	0.0	3.0	0.0	0.0	0.0	0.0	0.0	0.0	0.0	2.0	0.0	0.0	1.0	0.0	3.0	1.0	0.0	2.0	2.0	1.0	0.0	0.0	0.0	1.0	0.0	0.0	1.0	1.0	2.0	0.0	0.0	0.0	0.0	3.0	0.0	2.0	3.0	1.0	0.0	0.0	0.0	1.0	1.0	0.0	3.0	0.0	0.0	0.0	0.0	2.0	1.0	0.0	0.0	3.0	0.0	1.0	1.0	0.0	0.0	0.0	0.0	0.0	0.0	0.0	0.0	0.0	0.0	0.0	0.0	0.0	0.0	0.0	0.0	0.0	0.0	0.0	0.0	0.0	0.0	0.0	0.0	0.0	0.0	0.0	0.0	0.0	2.0	1.812	0.0	1.0	4.0	1.0	0.0	0.0	0.0	1.0	1.0	0.0	1.0	0.0	0.0	0.0	1.0	0.0	1.0	2.0	1.0	1.0	1.0	0.0	0.0	0.0	1.0	1.0	1.0	1.0	3.0	0.0	0.0	0.0	0.0	1.0	1.0	1.0	0.0	2.0	0.0	0.0	2.0	0.0	0.0	0.0	0.0	3.0	5.0	2.78	1.0	8.954	0.0	1.0	3.0	4.0	3.0	4.712	2.0	6.0	1.0	3.0	2.0	0.0	2.0	8.0	4.749	4.0	4.0	0.0	7.0	1.0	1.0	0.0	1.0	1.0	0.0	0.0	2.0	1.0	0.0	0.0	1.0	0.0	0.0	2.0	1.0	2.0	1.0	0.0	2.0	0.0	0.0	0.0	0.0	2.0	0.0	2.0	0.0	1.0	0.0	0.0	2.0	0.0	0.0	0.0	0.0	0.0	0.0	0.0	1.0	0.0	0.0	0.0	0.0	0.0	3.0	2.0	0.0	0.0	0.0	0.0	0.0	0.0	0.0	0.0	0.0	0.0	1.0	1.0	0.0	0.0	1.0	0.0	0.0	0.0	1.0	0.0	1.0	0.0	0.0	0.0	0.0	0.0	1.0	0.0	0.0	0.0	0.0	0.0	0.0	0.0	1.0	0.0	0.0	0.0	0.0	0.0	0.0	0.0	0.0	0.0	1.0	0.0	0.0	0.0	0.0	0.0	0.0	0.0	1.0	0.0	1.0	1.0	1.0	2.0	4.0	0.0	0.0	0.0	0.0	1.0	0.0	0.0	2.0	2.0	0.0	1.0	0.0	2.0	1.0	0.0	1.0	0.0	0.0	2.0	0.0	1.0	0.0	1.0	0.0	3.0	2.0	2.0	0.0	1.0	1.0	0.0	1.0	0.0	0.0	0.0	0.0	0.0	1.0	0.0	1.0	0.0	0.0	0.0	2.0	0.0	0.0	0.0	1.0	0.0	1.0	0.0	0.0	0.0	0.0	0.0	0.0	0.0	2.0	1.0	1.0	3.0	2.824	1.768	0.0	0.0	1.0	3.0	1.0	1.0	0.0	0.0	2.0	0.0	0.0	0.0	0.0	0.0	0.0	4.0	0.0	0.0	0.0	0.0	0.0	0.0	0.0	0.0	0.0	0.0	0.0	0.0	0.0	0.0	0.0	0.0	0.0	0.0	0.0	0.0	0.0	0.0	0.0	0.0	0.0	0.0	0.0	0.0	0.0	0.0	0.0	0.0	1.0	3.0	2.0	2.0	3.0	2.0	4.0	0.0	0.0	1.0	3.0	2.0	1.0	6.0	1.0	1.0	2.0	2.0	1.0	0.0	0.0	1.0	1.0	0.0	1.0	0.0	0.0	0.0	0.0	0.0	0.0	0.0	0.0	1.0	1.0	0.0	0.0	0.0	0.0	0.0	0.0	1.0	0.0	0.0	0.0	0.0	0.0	1.0	0.0	0.0	0.0	1.0	0.0	0.0	1.0	0.0	0.0	0.0	3.0	1.0	0.0	0.0	1.0	0.0	1.0
10985	ENSMUSG00000082967	Gm16082	0.0	0.0	0.0	0.0	0.0	0.0	0.0	0.0	0.0	0.0	0.0	0.0	1.001	0.0	0.0	0.0	0.0	0.0	0.0	0.0	0.0	0.0	0.0	0.0	0.0	0.0	0.0	0.0	0.0	0.0	0.0	0.0	0.0	1.001	0.0	0.0	0.0	1.0	0.0	0.0	0.0	0.0	0.0	2.004	0.0	0.0	1.0	0.0	1.001	0.0	0.0	0.0	0.0	0.0	0.0	0.0	0.0	0.0	0.0	0.0	0.0	0.0	0.0	0.0	0.0	0.0	0.0	0.0	1.001	0.0	0.0	0.0	0.0	2.004	0.0	1.0	0.0	0.0	0.0	0.0	0.0	0.0	0.0	0.0	0.0	2.006	0.0	1.001	0.0	0.0	0.0	0.0	0.0	0.0	0.0	0.0	0.0	0.0	0.0	0.0	0.0	0.0	0.0	0.0	0.0	1.0	1.0	0.0	0.0	0.0	0.0	0.0	0.0	0.0	0.0	0.0	0.0	0.0	0.0	0.0	0.0	0.0	0.0	0.0	0.0	0.0	0.0	0.0	0.0	0.0	0.0	1.0	0.0	0.0	0.0	0.0	0.0	0.0	0.0	0.0	0.0	0.0	0.0	0.0	0.0	0.0	0.0	0.0	0.0	0.0	0.0	0.0	0.0	0.0	0.0	0.0	0.0	0.0	0.0	0.0	0.0	0.0	0.0	0.0	0.0	0.0	0.0	0.0	0.0	0.0	0.0	0.0	0.0	0.0	0.0	0.0	0.0	0.0	0.0	0.0	0.0	1.0	1.019	0.0	0.0	0.0	0.0	0.0	1.026	0.0	0.0	0.0	0.0	0.0	0.0	0.0	0.0	0.0	1.02	0.0	0.0	0.0	0.0	0.0	2.051	0.0	0.0	0.0	0.0	0.0	1.0	1.0	0.0	0.0	0.0	0.0	0.0	0.0	0.0	0.0	0.0	0.0	0.0	0.0	0.0	1.0	0.0	1.003	0.0	0.0	2.001	0.0	0.0	0.0	1.0	1.0	0.0	0.0	0.0	1.001	0.0	1.001	0.0	0.0	0.0	0.0	0.0	0.0	0.0	0.0	0.0	0.0	0.0	0.0	0.0	0.0	0.0	0.0	0.0	0.0	0.0	0.0	0.0	0.0	0.0	0.0	0.0	0.0	0.0	0.0	0.0	0.0	0.0	0.0	0.0	0.0	0.0	0.0	1.008	0.0	0.0	0.0	0.0	0.0	0.0	0.0	0.0	0.0	0.0	0.0	0.0	0.0	0.0	0.0	0.0	0.0	0.0	0.0	0.0	0.0	0.0	0.0	0.0	0.0	0.0	0.0	0.0	0.0	0.0	0.0	0.0	0.0	0.0	0.0	0.0	0.0	0.0	0.0	0.0	0.0	0.0	0.0	0.0	0.0	1.0	0.0	0.0	0.0	0.0	0.0	0.0	0.0	0.0	0.0	0.0	0.0	0.0	0.0	0.0	0.0	0.0	0.0	0.0	0.0	0.0	0.0	0.0	0.0	0.0	0.0	1.01	0.0	0.0	0.0	0.0	0.0	0.0	0.0	0.0	0.0	0.0	0.0	2.06	0.0	0.0	0.0	0.0	0.0	0.0	0.0	0.0	1.0	0.0	1.0	0.0	0.0	0.0	0.0	0.0	0.0	0.0	0.0	0.0	0.0	0.0	0.0	0.0	0.0	0.0	0.0	0.0	0.0	0.0	0.0	0.0	0.0	0.0	0.0	0.0	0.0	0.0	1.0	0.0	0.0	1.0	0.0	0.0	0.0	0.0	0.0	0.0	0.0	0.0	0.0	0.0	0.0	0.0	0.0	0.0	0.0	0.0	0.0	0.0	0.0	0.0	0.0	0.0	0.0	0.0	0.0	0.0	0.0	0.0	0.0	0.0	0.0	1.0	2.0	0.0	0.0	0.0	0.0	1.0	0.0	1.0	1.0	0.0	0.0	0.0	0.0	1.0	0.0	0.0	1.0	0.0	0.0	0.0	0.0	0.0	0.0	0.0	0.0	0.0	0.0	0.0	0.0	0.0	0.0	0.0	0.0	0.0	0.0	0.0	0.0	0.0	0.0	0.0	0.0	0.0	0.0	0.0	0.0	0.0	0.0	0.0	0.0	0.0	0.0	0.0	0.0	0.0	0.0	1.0	0.0	0.0	0.0	0.0	0.0	1.0	0.0	0.0	0.0	0.0	0.0	0.0	1.0	0.0	0.0	0.0	0.0	0.0	0.0	0.0	0.0	0.0	0.0	0.0	0.0	0.0	0.0	0.0	0.0	0.0	0.0	0.0	0.0	0.0	0.0	0.0	0.0	0.0	0.0	0.0	0.0	0.0	0.0	0.0	0.0	0.0	0.0	0.0	0.0	0.0	0.0	0.0	0.0	0.0	0.0	0.0	0.0	0.0	0.0	0.0	0.0	0.0	0.0	0.0	0.0	0.0	0.0	0.0	0.0	0.0	0.0	0.0	0.0	0.0	0.0	0.0	0.0	0.0	0.0	0.0	0.0	0.0	0.0	1.0	0.0	0.0	0.0	0.0	0.0	0.0	0.0	0.0	0.0	0.0	0.0	0.0	0.0	0.0	0.0	0.0	0.0	0.0	0.0	0.0	0.0	0.0	0.0	0.0	0.0	0.0	0.0	0.0	0.0	0.0	0.0	0.0	0.0	0.0	0.0	0.0	0.0	0.0	0.0	0.0	1.0	0.0	0.0	0.0	0.0	0.0	2.001	1.0	0.0	1.0	0.0	0.0	0.0	0.0	1.003	0.0	0.0	0.0	0.0	0.0	0.0	0.0	1.0	0.0	0.0	2.0	1.0	0.0	0.0	0.0	0.0	0.0	0.0	0.0	1.0	0.0	0.0	0.0	0.0	2.0	0.0	0.0	1.0	0.0	0.0	0.0	0.0	0.0	0.0	0.0	0.0	0.0	0.0	0.0	0.0	0.0	0.0	0.0	0.0	0.0	0.0	0.0	1.017	0.0	0.0	0.0	0.0	0.0	1.027	0.0	0.0	0.0	1.0	0.0	1.0	0.0	0.0	0.0	0.0	0.0	0.0	0.0	0.0	0.0	0.0	0.0	0.0	0.0	0.0	0.0	0.0	0.0	0.0	0.0	0.0	0.0	0.0	0.0	0.0	0.0	0.0	0.0	0.0	0.0	0.0	1.0	0.0	0.0	0.0	0.0	0.0	0.0	0.0	1.0	0.0	0.0	0.0	0.0	0.0	1.001	0.0	0.0	2.003	0.0	0.0	0.0	0.0	0.0	0.0	0.0	0.0	0.0	0.0	0.0	0.0	0.0	0.0	0.0	0.0	0.0	0.0	0.0	0.0	0.0	0.0	0.0	0.0	0.0	0.0	0.0	0.0	0.0	0.0	0.0	0.0	0.0	0.0	0.0	0.0	0.0	0.0	0.0	0.0	0.0	0.0	0.0	0.0	0.0	0.0	0.0	1.012	1.011	0.0	0.0	0.0	0.0	0.0	0.0	0.0	0.0	0.0	0.0	0.0	0.0	0.0	0.0	0.0	0.0
10986	ENSMUSG00000060257	Scrt2	0.0	0.0	0.0	0.0	0.0	0.0	0.0	0.0	0.0	0.0	0.0	0.0	0.0	0.0	0.0	0.0	0.0	0.0	0.0	0.0	0.0	0.0	0.0	0.0	0.0	0.0	0.0	0.0	0.0	0.0	0.0	0.0	0.0	0.0	0.0	0.0	0.0	0.0	0.0	0.0	0.0	0.0	0.0	0.0	0.0	0.0	0.0	0.0	0.0	0.0	0.0	0.0	0.0	0.0	0.0	0.0	0.0	0.0	0.0	1.0	0.0	0.0	0.0	0.0	0.0	0.0	0.0	1.0	0.0	0.0	0.0	0.0	0.0	0.0	0.0	0.0	0.0	0.0	0.0	0.0	0.0	0.0	0.0	0.0	0.0	0.0	0.0	0.0	0.0	0.0	0.0	0.0	0.0	0.0	0.0	0.0	0.0	0.0	0.0	0.0	0.0	0.0	0.0	0.0	0.0	0.0	0.0	0.0	0.0	0.0	0.0	0.0	0.0	0.0	0.0	0.0	0.0	0.0	0.0	0.0	0.0	0.0	0.0	0.0	0.0	0.0	0.0	0.0	0.0	0.0	0.0	0.0	0.0	0.0	0.0	0.0	0.0	0.0	0.0	0.0	0.0	0.0	0.0	0.0	0.0	0.0	0.0	0.0	0.0	0.0	0.0	0.0	0.0	0.0	0.0	0.0	0.0	0.0	0.0	0.0	0.0	0.0	0.0	0.0	0.0	0.0	0.0	0.0	0.0	0.0	0.0	0.0	0.0	0.0	0.0	0.0	0.0	0.0	0.0	0.0	0.0	0.0	0.0	0.0	0.0	0.0	0.0	0.0	0.0	0.0	0.0	0.0	0.0	0.0	0.0	0.0	0.0	0.0	0.0	0.0	0.0	0.0	0.0	0.0	0.0	0.0	0.0	0.0	0.0	0.0	0.0	0.0	0.0	0.0	0.0	1.0	0.0	0.0	0.0	0.0	0.0	0.0	0.0	0.0	0.0	0.0	0.0	0.0	0.0	0.0	0.0	0.0	0.0	0.0	0.0	0.0	0.0	0.0	0.0	0.0	0.0	0.0	0.0	0.0	0.0	0.0	0.0	0.0	0.0	0.0	0.0	0.0	0.0	0.0	0.0	0.0	0.0	0.0	0.0	0.0	0.0	0.0	0.0	0.0	0.0	0.0	0.0	0.0	0.0	0.0	0.0	0.0	0.0	0.0	0.0	0.0	0.0	0.0	0.0	0.0	0.0	0.0	0.0	0.0	0.0	0.0	0.0	0.0	0.0	0.0	0.0	0.0	0.0	0.0	0.0	0.0	0.0	0.0	0.0	0.0	0.0	0.0	0.0	0.0	0.0	0.0	0.0	0.0	0.0	0.0	0.0	0.0	0.0	0.0	0.0	0.0	0.0	0.0	0.0	0.0	0.0	0.0	0.0	0.0	0.0	0.0	0.0	0.0	0.0	0.0	0.0	0.0	0.0	0.0	0.0	0.0	0.0	0.0	0.0	0.0	0.0	0.0	0.0	0.0	0.0	0.0	0.0	0.0	0.0	0.0	0.0	0.0	0.0	0.0	1.0	0.0	0.0	0.0	0.0	0.0	0.0	0.0	0.0	0.0	1.0	0.0	0.0	0.0	0.0	0.0	0.0	0.0	1.0	0.0	0.0	0.0	0.0	0.0	0.0	0.0	0.0	0.0	0.0	0.0	0.0	0.0	0.0	0.0	0.0	0.0	0.0	0.0	0.0	0.0	0.0	0.0	0.0	0.0	0.0	0.0	0.0	0.0	0.0	0.0	0.0	0.0	0.0	0.0	0.0	0.0	0.0	0.0	0.0	0.0	0.0	0.0	0.0	0.0	0.0	0.0	0.0	0.0	0.0	0.0	0.0	0.0	0.0	0.0	0.0	0.0	0.0	0.0	0.0	0.0	0.0	0.0	0.0	0.0	0.0	0.0	0.0	0.0	0.0	0.0	0.0	0.0	0.0	0.0	0.0	0.0	0.0	0.0	0.0	0.0	0.0	0.0	0.0	0.0	0.0	0.0	0.0	0.0	0.0	0.0	0.0	0.0	0.0	0.0	0.0	0.0	0.0	0.0	0.0	0.0	0.0	0.0	0.0	0.0	0.0	0.0	0.0	0.0	0.0	0.0	0.0	0.0	0.0	0.0	0.0	0.0	0.0	0.0	0.0	0.0	0.0	0.0	0.0	0.0	0.0	0.0	0.0	0.0	0.0	0.0	0.0	0.0	0.0	0.0	0.0	0.0	0.0	0.0	0.0	0.0	0.0	0.0	1.0	0.0	0.0	0.0	0.0	0.0	0.0	0.0	0.0	0.0	0.0	0.0	0.0	0.0	0.0	0.0	0.0	0.0	0.0	0.0	0.0	0.0	0.0	0.0	0.0	0.0	0.0	0.0	0.0	0.0	0.0	0.0	0.0	0.0	0.0	0.0	0.0	0.0	0.0	0.0	0.0	0.0	0.0	0.0	0.0	0.0	0.0	0.0	0.0	0.0	0.0	0.0	0.0	2.0	0.0	0.0	0.0	0.0	0.0	0.0	0.0	0.0	0.0	0.0	0.0	0.0	0.0	0.0	0.0	0.0	0.0	0.0	0.0	0.0	0.0	0.0	0.0	0.0	0.0	0.0	0.0	0.0	0.0	0.0	1.0	0.0	0.0	0.0	0.0	0.0	0.0	0.0	0.0	0.0	0.0	0.0	0.0	0.0	0.0	0.0	0.0	0.0	0.0	0.0	0.0	0.0	0.0	0.0	0.0	0.0	0.0	0.0	0.0	0.0	0.0	0.0	0.0	0.0	0.0	0.0	0.0	0.0	0.0	0.0	0.0	0.0	0.0	0.0	0.0	0.0	0.0	0.0	0.0	0.0	0.0	0.0	0.0	0.0	0.0	0.0	0.0	0.0	0.0	0.0	0.0	0.0	0.0	0.0	0.0	0.0	0.0	0.0	0.0	0.0	0.0	0.0	0.0	0.0	0.0	0.0	0.0	0.0	0.0	0.0	0.0	0.0	0.0	0.0	0.0	0.0	0.0	1.0	0.0	3.0	1.0	4.0	0.0	0.0	0.0	0.0	0.0	0.0	0.0	0.0	0.0	0.0	0.0	1.0	0.0	0.0	0.0	0.0	0.0	0.0	0.0	0.0	0.0	0.0	0.0	0.0	0.0	0.0	0.0	0.0	0.0	0.0	0.0	0.0	0.0	0.0	0.0	0.0	0.0	0.0	0.0	0.0	0.0	0.0	0.0	0.0	0.0	0.0	0.0	0.0	0.0	0.0	0.0	0.0	0.0	0.0	0.0	0.0	0.0	0.0	0.0	0.0	0.0	0.0	0.0	0.0	0.0	0.0	0.0	0.0	0.0	0.0	0.0	0.0	0.0	0.0	0.0	0.0	0.0	0.0	0.0	0.0	0.0	0.0	0.0	0.0	0.0	0.0	0.0	0.0	0.0	0.0	0.0	0.0	0.0	0.0	0.0	0.0	0.0	0.0	0.0	0.0	0.0	0.0	0.0	0.0	0.0	0.0	0.0	0.0	0.0	0.0	0.0	0.0	0.0
10987	ENSMUSG00000038567	Cyp24a1	0.0	0.0	0.0	0.0	0.0	0.0	1.0	1.0	0.0	0.0	0.0	0.0	0.0	0.0	0.0	0.0	0.0	0.0	1.0	0.0	0.0	0.0	0.0	0.0	0.0	0.0	0.0	0.0	0.0	0.0	0.0	0.0	2.0	0.0	0.0	0.0	0.0	0.0	0.0	0.0	0.0	0.0	0.0	0.0	0.0	0.0	0.0	0.0	0.0	0.0	0.0	0.0	0.0	0.0	0.0	0.0	0.0	0.0	0.0	0.0	0.0	0.0	0.0	0.0	0.0	0.0	0.0	0.0	0.0	0.0	0.0	0.0	0.0	0.0	0.0	0.0	0.0	0.0	0.0	0.0	0.0	0.0	0.0	0.0	0.0	0.0	0.0	0.0	0.0	0.0	0.0	0.0	0.0	0.0	0.0	0.0	0.0	0.0	0.0	0.0	0.0	0.0	0.0	0.0	2.0	0.0	0.0	0.0	0.0	0.0	0.0	0.0	0.0	0.0	0.0	0.0	0.0	0.0	0.0	0.0	0.0	0.0	0.0	0.0	0.0	0.0	0.0	0.0	0.0	0.0	0.0	0.0	0.0	0.0	0.0	0.0	0.0	0.0	0.0	0.0	0.0	0.0	0.0	0.0	0.0	0.0	0.0	0.0	0.0	0.0	0.0	0.0	0.0	0.0	0.0	0.0	0.0	0.0	0.0	0.0	0.0	0.0	0.0	0.0	0.0	0.0	0.0	0.0	0.0	0.0	0.0	0.0	0.0	0.0	0.0	0.0	0.0	0.0	0.0	0.0	0.0	0.0	0.0	0.0	0.0	0.0	0.0	0.0	0.0	0.0	0.0	0.0	0.0	0.0	0.0	0.0	0.0	0.0	0.0	0.0	0.0	0.0	0.0	0.0	0.0	0.0	0.0	0.0	0.0	0.0	0.0	0.0	0.0	0.0	0.0	0.0	0.0	0.0	0.0	0.0	0.0	0.0	0.0	0.0	0.0	0.0	0.0	0.0	0.0	0.0	0.0	0.0	0.0	0.0	0.0	0.0	0.0	0.0	0.0	0.0	0.0	0.0	0.0	0.0	0.0	0.0	0.0	0.0	1.0	0.0	0.0	0.0	0.0	1.0	0.0	0.0	0.0	0.0	0.0	0.0	0.0	0.0	0.0	0.0	0.0	0.0	0.0	0.0	0.0	0.0	0.0	0.0	0.0	0.0	0.0	0.0	0.0	0.0	0.0	0.0	0.0	0.0	0.0	0.0	0.0	0.0	0.0	0.0	0.0	0.0	0.0	0.0	0.0	0.0	0.0	0.0	0.0	0.0	0.0	0.0	0.0	0.0	0.0	0.0	0.0	0.0	0.0	0.0	0.0	0.0	0.0	0.0	0.0	0.0	0.0	0.0	0.0	0.0	0.0	0.0	0.0	0.0	0.0	0.0	0.0	0.0	0.0	0.0	0.0	0.0	0.0	0.0	0.0	0.0	0.0	0.0	0.0	0.0	0.0	0.0	0.0	0.0	0.0	0.0	0.0	0.0	0.0	0.0	0.0	0.0	0.0	0.0	0.0	0.0	0.0	0.0	0.0	0.0	0.0	0.0	0.0	0.0	0.0	0.0	0.0	1.0	0.0	0.0	0.0	0.0	0.0	0.0	0.0	0.0	0.0	1.0	0.0	0.0	0.0	0.0	0.0	0.0	0.0	0.0	0.0	582.299	0.0	0.0	0.0	44.0	0.0	0.0	0.0	0.0	0.0	0.0	0.0	0.0	0.0	0.0	0.0	0.0	0.0	0.0	0.0	0.0	0.0	0.0	0.0	0.0	0.0	0.0	0.0	1.0	0.0	0.0	1.0	0.0	0.0	0.0	1.0	1.0	0.0	0.0	0.0	0.0	0.0	0.0	0.0	0.0	0.0	0.0	0.0	0.0	0.0	0.0	0.0	0.0	0.0	0.0	0.0	0.0	0.0	0.0	0.0	0.0	0.0	0.0	0.0	0.0	0.0	0.0	0.0	0.0	0.0	0.0	0.0	0.0	0.0	0.0	0.0	0.0	0.0	0.0	0.0	0.0	0.0	1.0	0.0	0.0	0.0	0.0	0.0	0.0	0.0	0.0	1.0	0.0	0.0	0.0	0.0	0.0	0.0	0.0	0.0	0.0	0.0	0.0	0.0	0.0	0.0	0.0	0.0	0.0	0.0	0.0	0.0	0.0	0.0	0.0	0.0	0.0	0.0	0.0	0.0	0.0	0.0	0.0	0.0	0.0	0.0	0.0	0.0	0.0	0.0	0.0	0.0	0.0	0.0	0.0	1.0	0.0	0.0	0.0	0.0	0.0	0.0	0.0	0.0	0.0	0.0	0.0	0.0	0.0	0.0	0.0	0.0	0.0	0.0	0.0	0.0	0.0	0.0	0.0	0.0	0.0	0.0	0.0	0.0	0.0	0.0	0.0	0.0	0.0	0.0	0.0	0.0	0.0	0.0	0.0	0.0	0.0	0.0	0.0	0.0	0.0	0.0	0.0	0.0	0.0	0.0	0.0	0.0	0.0	0.0	0.0	0.0	0.0	0.0	0.0	0.0	1.0	0.0	0.0	0.0	0.0	0.0	0.0	0.0	0.0	0.0	0.0	0.0	0.0	0.0	0.0	0.0	0.0	0.0	0.0	0.0	0.0	0.0	0.0	0.0	0.0	0.0	0.0	0.0	0.0	0.0	0.0	0.0	0.0	0.0	0.0	0.0	0.0	0.0	0.0	0.0	0.0	0.0	0.0	0.0	0.0	0.0	0.0	0.0	0.0	0.0	0.0	0.0	0.0	0.0	0.0	0.0	0.0	0.0	0.0	0.0	0.0	0.0	0.0	0.0	0.0	0.0	0.0	0.0	0.0	0.0	0.0	0.0	0.0	0.0	0.0	0.0	0.0	0.0	0.0	0.0	0.0	0.0	0.0	0.0	0.0	0.0	0.0	0.0	0.0	0.0	0.0	0.0	0.0	0.0	0.0	0.0	0.0	0.0	0.0	0.0	0.0	0.0	0.0	0.0	0.0	0.0	0.0	1.0	0.0	0.0	0.0	0.0	0.0	0.0	0.0	0.0	0.0	0.0	0.0	0.0	0.0	0.0	0.0	0.0	0.0	1.0	0.0	0.0	0.0	0.0	0.0	0.0	0.0	0.0	0.0	0.0	0.0	0.0	0.0	0.0	0.0	0.0	0.0	0.0	0.0	0.0	0.0	0.0	0.0	0.0	0.0	0.0	0.0	0.0	0.0	1.0	0.0	0.0	0.0	0.0	0.0	0.0	0.0	0.0	0.0	0.0	1.0	0.0	0.0	0.0	0.0	0.0	0.0	0.0	0.0	0.0	0.0	0.0	0.0	0.0	0.0	0.0	0.0	0.0	0.0	0.0	0.0	0.0	0.0	0.0	0.0	0.0	0.0	0.0	0.0	0.0	0.0	0.0	0.0	0.0	0.0	0.0	0.0	0.0	0.0	0.0	0.0	0.0	0.0	0.0	0.0	0.0	0.0	0.0	0.0	0.0	0.0	0.0	0.0	0.0	0.0	0.0	0.0	0.0
10988	ENSMUSG00000027078	Ube2l6	2194.52	1939.34	1422.39	1442.63	2292.53	1286.3	1195.0	1964.58	1803.29	194.919	2728.18	184.667	1548.59	2511.81	1821.08	1414.93	1896.39	2060.59	2100.14	2113.31	1612.35	1687.0	1641.0	1820.97	1406.62	2559.64	1681.99	2051.98	1544.29	1639.85	1996.26	1323.02	1643.29	1635.54	1786.76	1613.48	1728.04	1698.46	2107.22	88.0	1708.18	1499.99	1774.09	1935.5	2441.12	2135.03	1845.08	1622.0	1676.1	1775.88	1838.04	2458.26	1545.07	2452.25	2523.99	1238.19	1952.52	1574.0	2310.34	1757.89	2011.99	1116.95	1978.36	2471.46	1447.99	1466.86	1383.0	1555.0	1864.24	1972.15	1491.0	2178.14	1262.0	1763.01	2046.59	2606.37	1990.56	1652.05	1056.68	1817.65	2084.61	2112.75	1421.11	1702.28	1532.13	1533.16	2635.37	1697.16	2661.1	892.64	2545.0	2474.05	1445.0	3493.0	1307.0	3472.98	1774.67	1514.0	2778.0	1225.0	1577.52	1372.0	1840.0	1567.12	1969.34	1541.0	2476.2	1242.0	1695.0	1226.0	1772.0	821.0	1822.0	2500.23	2046.0	1449.0	1531.56	1382.0	2329.5	1804.0	1460.0	1498.7	1363.59	3632.01	1706.02	2037.82	1391.07	1239.0	1868.95	1698.0	1662.0	1833.0	2449.0	1600.0	1050.37	1087.56	1231.0	1230.88	1329.0	1434.13	1935.98	859.0	914.0	1055.0	1046.0	917.013	1256.48	2161.76	1126.49	1819.91	1324.19	1005.46	1336.17	1260.0	1145.84	1349.9	1396.61	1296.02	1474.67	1971.57	1216.32	2065.97	1618.0	1272.96	1314.31	1952.31	885.0	876.716	1422.07	1345.7	1507.77	2050.86	1894.18	1238.89	2409.08	1821.39	1748.98	1561.96	2181.43	1891.0	4988.87	1361.33	1362.99	1145.99	402.996	1128.95	927.992	1310.99	1388.98	1265.97	1007.99	1684.99	680.99	977.99	811.0	1042.98	1005.96	1794.97	898.993	1049.99	1718.96	859.972	1458.96	1515.97	1369.98	1014.97	276.0	381.0	359.0	310.0	425.0	538.0	358.0	405.0	479.0	318.0	264.0	324.0	340.0	412.0	435.0	583.0	580.0	278.0	412.0	492.0	438.0	439.0	493.0	596.0	601.0	429.0	1121.0	448.0	801.0	447.0	847.0	655.0	605.0	831.0	676.0	634.0	487.0	3931.16	2023.27	2171.09	2506.69	3126.0	3489.41	2619.99	4752.5	2707.87	2521.09	3375.0	3462.27	4332.44	3555.0	3222.92	2002.84	2587.08	707.272	581.905	784.354	1206.19	707.455	680.326	704.0	606.0	627.0	677.005	880.004	842.987	746.816	641.696	666.424	812.925	740.994	718.989	670.986	814.949	1069.99	997.982	971.961	1137.99	721.987	953.987	860.98	752.993	1015.99	853.97	771.983	830.964	723.993	1015.99	934.991	732.911	898.982	847.992	724.991	755.0	889.976	1045.98	989.978	959.982	850.996	863.986	1107.98	809.995	1251.96	660.998	478.967	549.0	520.973	818.962	619.942	912.951	678.0	548.0	426.925	443.925	358.939	374.327	382.172	546.513	386.028	488.616	424.125	525.944	330.091	291.386	503.414	624.7	655.761	875.055	362.17	492.009	486.956	321.8	491.309	415.059	457.867	491.061	447.004	631.462	599.286	501.792	502.528	687.691	578.445	493.13	592.173	605.593	591.15	635.379	684.076	508.471	482.896	584.953	1145.51	525.617	621.867	543.553	499.132	2989.08	2591.79	3082.53	3365.42	2778.67	2253.51	2354.47	3328.43	3454.09	2302.67	3654.6	3071.7	1971.48	2407.35	1939.36	1950.14	2159.62	2388.4	1715.67	1969.65	2241.98	1915.58	1110.07	3117.05	1681.9	1572.24	2056.86	2581.28	3177.31	1855.83	2073.32	2753.52	2036.44	1499.7	2005.0	2326.17	1829.95	2142.91	1824.09	2059.97	1878.96	2058.14	2155.51	1939.3	2586.09	2504.72	2392.34	1336.59	2618.71	1749.91	1626.81	1818.82	2542.17	1648.48	1719.7	1589.52	2349.38	2323.59	2099.96	1992.62	2052.0	871.0	1614.0	2187.0	1845.0	3059.0	1325.0	1957.0	1818.0	2103.0	1123.0	2158.0	2021.0	1030.0	808.0	1899.0	1466.0	1572.0	1006.0	819.0	1561.0	1236.0	1571.0	2397.0	575.0	569.0	696.0	423.0	386.0	451.0	776.91	599.0	2618.19	1647.47	2031.1	1576.03	2722.46	2573.94	2503.41	1841.32	1732.95	1809.01	1448.47	1515.77	1429.17	1279.0	696.0	996.0	1404.74	1156.83	878.002	1098.01	976.0	965.673	1974.3	795.0	1365.14	1319.67	2065.69	1159.0	1302.0	1772.84	1251.13	971.0	670.186	1760.59	896.0	878.27	856.591	1382.43	1055.03	1897.18	1066.49	1944.93	1810.81	1609.09	6465.12	4606.88	5922.61	3571.0	5908.23	4808.01	3016.62	5300.25	3506.06	5036.93	6087.02	4160.2	3487.03	4693.51	5008.96	5328.54	6452.61	3755.8	6468.5	6436.5	3281.01	4248.35	4723.28	3241.1	833.567	2290.29	1547.28	1137.51	1258.79	2085.02	2338.02	3182.71	704.0	1484.64	1373.01	1198.03	940.0	1785.28	1334.35	936.552	1070.0	1729.29	1104.0	1332.03	2090.0	1480.0	1902.0	1339.0	1040.0	1573.34	1169.0	2124.0	1245.0	1366.0	2990.75	1475.01	2826.0	2578.0	1666.0	2405.0	2699.0	2511.0	2859.0	2019.13	2497.09	3599.38	2097.0	3197.46	2476.0	2667.24	2130.26	3460.0	1514.0	3553.0	2550.0	2474.97	1908.17	2655.15	1932.0	898.0	1063.04	1754.0	1706.0	952.087	1063.92	1432.13	759.022	1606.38	941.094	1104.42	1853.92	1103.08	1734.04	1211.71	1016.0	1485.0	1719.0	998.0	1095.0	1304.06	880.999	1295.02	958.382	960.034	2076.0	2620.0	2559.0	2000.0	1851.0	1339.0	1685.0	2196.0	1655.0	1979.0	1612.0	1800.0	2062.0	2548.0	2540.0	1325.0	2029.0	1753.0	2253.0	2761.0	1596.0	2098.0	2543.0	2411.0	343.989	817.979	961.99	849.993	661.982	403.998	345.982	395.993	828.976	531.987	746.986	586.995	4322.0	2601.0	1769.0	3575.0	1839.0	2624.0	3556.0	2261.0	2396.0	1896.0	3465.0	0.0	2249.0	2300.0	2173.0	2064.0	1758.0	5703.0	2206.0	3079.0	2525.0	4646.0	2794.0	3407.0	1211.0	1711.0	1247.0	1020.0	1228.0	1325.0	965.0	1495.0	1364.0	1580.0	1364.0	1126.0	1234.99	1376.0	966.998	2728.98	1378.98	910.985	2158.99	1248.99	1013.98	1690.0	1747.0	1420.88	1654.16	1105.05	1918.72	1333.02	1815.38	2786.0	2325.0	2064.0	5446.0	2298.0	2398.0	2735.0	2727.0	3275.0	2305.0	2505.0	2205.0	2107.0	2355.0	2283.0	2560.0	2701.0	2954.0	261.0	436.0	229.0	103.0	369.0	166.0	156.0	257.0	245.0	353.0	418.0	257.0	349.0	426.0	218.0	385.0	246.0	237.0	1588.0	1273.0	2694.0	1221.0	1505.0	1513.0	1871.0	2891.0	1676.0	1163.0	2494.0	1451.0	3586.91	1773.71	2138.02	3266.11	2824.04	1926.55	2905.99	2505.0	2607.08	3700.46	2592.94	1733.41	2299.74	2947.07	2692.11	3292.0	1998.93	1670.6	772.038	854.003	867.001	1191.81	819.594	621.931	731.005	861.0	624.251	875.88	840.411	544.0	685.0	629.877	719.0	949.448	923.962	483.0	356.0	503.0	392.0	495.0	449.0	686.997	741.991	639.0	793.998	602.997	685.997	881.995	735.997	656.987	653.995	535.998	593.996	695.999	602.999	541.992	559.998	528.998	898.996	831.981	499.999	568.995	673.996	512.994	674.996
10989	ENSMUSG00000085658	Gm15704	0.0	0.0	2.0	4.001	2.0	3.0	2.0	8.0	1.0	0.0	9.0	1.0	6.0	5.0	1.0	5.0	1.0	6.0	2.0	5.0	0.0	2.0	3.0	5.0	2.0	4.0	6.0	4.0	2.0	4.0	3.0	2.0	5.0	5.0	1.0	4.0	2.0	2.0	2.0	2.0	3.0	3.0	4.0	2.0	0.0	3.0	3.0	5.0	1.0	7.0	4.0	3.0	7.0	0.0	0.0	4.0	1.0	3.0	2.0	1.0	0.0	1.0	2.0	1.0	4.0	1.0	1.0	4.0	3.0	6.0	0.0	2.0	4.0	0.0	3.0	1.0	1.0	2.0	1.0	2.0	1.0	2.0	2.0	1.0	2.0	4.0	6.0	1.0	3.0	5.0	0.0	1.0	3.0	1.0	1.0	0.0	2.0	0.0	1.0	5.0	2.0	5.0	2.0	3.0	2.0	3.0	3.0	2.0	4.0	2.0	0.0	4.0	3.0	9.0	4.0	1.0	3.0	3.0	0.0	4.0	2.0	2.0	4.0	1.0	2.0	1.0	3.0	2.0	2.0	3.0	5.0	4.0	4.0	1.0	2.0	1.0	2.0	2.0	1.0	0.0	1.0	4.0	6.0	0.0	5.0	2.0	6.0	0.0	1.0	5.0	5.0	2.0	2.0	1.0	4.0	0.0	0.0	1.0	0.0	0.0	1.0	0.0	0.0	0.0	0.0	1.0	1.0	1.0	0.0	0.0	0.0	0.0	2.0	3.0	2.0	3.0	3.0	1.0	0.0	3.0	1.0	5.0	2.0	0.0	0.0	1.0	0.0	5.0	3.0	3.0	2.0	0.0	0.0	1.0	1.0	0.0	0.0	3.0	1.0	0.0	0.0	0.0	1.0	0.0	1.0	1.0	0.0	1.0	1.0	0.0	1.0	0.0	1.0	0.0	0.0	0.0	0.0	0.0	1.0	1.0	0.0	3.0	1.0	1.0	2.0	0.0	0.0	2.0	2.0	0.0	2.0	0.0	1.0	1.0	3.0	1.0	2.0	0.0	3.0	3.0	3.0	0.0	0.0	3.0	2.0	4.0	5.0	3.0	8.0	3.0	3.0	4.0	5.0	2.0	3.0	4.0	7.0	2.0	1.0	4.0	1.0	1.0	1.0	2.0	0.0	0.0	1.0	3.0	1.0	4.0	0.0	2.0	5.0	2.0	0.0	2.0	2.0	1.0	4.0	3.0	2.0	1.0	0.0	3.0	3.0	2.0	2.0	3.0	2.0	4.0	3.0	0.0	4.0	4.0	4.0	3.0	2.0	0.0	2.0	2.0	3.0	0.0	4.0	3.0	3.0	3.0	4.0	1.0	1.0	1.0	0.0	0.0	0.0	1.0	1.0	1.0	0.0	0.0	0.0	1.0	0.0	2.0	0.0	3.0	1.0	3.0	3.0	0.0	1.0	1.0	1.0	0.0	1.0	1.0	2.0	5.0	1.0	0.0	0.0	3.0	1.0	0.0	0.0	0.0	0.0	0.0	0.0	0.0	0.0	0.0	2.0	1.0	0.0	0.0	1.0	1.0	1.0	2.0	0.0	0.0	0.0	0.0	0.0	3.0	5.0	3.0	1.0	5.0	10.0	2.0	3.0	1.0	7.0	5.0	1.0	2.0	0.0	2.0	3.0	3.0	4.0	1.0	6.0	1.0	1.0	2.0	1.0	0.0	5.0	4.0	1.0	2.0	0.0	1.0	3.0	5.0	0.0	2.0	0.0	5.0	2.0	1.0	0.0	4.0	3.0	1.0	6.0	2.0	1.0	2.0	0.0	1.0	0.0	0.0	0.0	2.0	2.0	3.0	2.0	2.0	1.0	1.0	2.0	0.0	0.0	0.0	1.0	0.0	0.0	0.0	0.0	0.0	2.0	0.0	0.0	0.0	0.0	0.0	0.0	0.0	0.0	0.0	0.0	0.0	0.0	0.0	0.0	1.0	0.0	0.0	0.0	0.0	0.0	1.0	0.0	0.0	3.0	4.0	3.0	1.0	3.0	4.0	7.0	8.012	2.0	2.0	5.0	2.0	1.0	1.0	8.0	4.0	2.0	5.0	3.0	4.0	0.0	1.0	6.0	2.0	2.0	5.0	5.0	4.0	4.007	1.0	0.0	0.0	3.0	0.0	2.0	3.0	2.0	4.0	1.0	1.0	6.0	2.0	3.0	6.0	5.0	15.0	2.0	10.0	10.0	8.0	4.0	8.0	10.0	4.0	7.0	13.0	5.0	4.0	5.0	7.0	5.0	9.0	7.0	4.0	10.0	4.0	3.0	1.0	2.0	2.0	3.0	1.0	3.0	1.0	7.0	2.0	0.0	1.0	6.0	2.0	2.0	3.0	1.0	6.0	1.0	4.0	4.0	1.0	1.0	2.0	1.0	2.0	0.0	5.0	3.0	1.0	4.0	4.0	1.0	1.0	0.0	2.0	1.0	3.0	0.0	2.0	0.0	1.0	0.0	1.0	9.0	3.0	2.0	1.0	6.0	4.0	4.0	2.0	1.0	10.0	0.0	1.0	1.0	2.0	1.0	4.0	1.0	3.0	0.0	3.0	0.0	0.0	0.0	0.0	1.0	4.0	1.0	0.0	2.0	6.0	2.0	2.0	0.0	0.0	0.0	2.0	4.0	2.0	2.0	0.0	1.0	2.0	0.0	2.0	1.0	0.0	3.0	0.0	3.0	3.0	4.0	0.0	4.0	4.0	2.0	1.0	0.0	2.0	0.0	0.0	2.0	0.0	1.0	4.0	0.0	1.0	1.0	0.0	1.0	2.0	2.0	4.0	2.0	4.0	1.0	2.0	1.0	1.0	0.0	1.0	3.0	1.0	3.0	2.0	0.0	2.0	1.0	1.0	5.0	5.0	5.0	2.0	1.0	1.0	2.0	5.0	4.0	2.0	0.0	2.0	1.0	0.0	3.0	0.0	0.0	1.0	2.0	0.0	2.0	2.0	1.0	2.0	1.0	0.0	4.0	2.0	3.0	0.0	0.0	3.0	3.0	2.0	2.0	7.0	2.0	2.0	3.0	1.0	1.0	4.0	0.0	2.0	6.0	2.0	3.0	3.0	4.0	3.0	5.0	7.0	1.0	2.0	3.0	2.0	0.0	0.0	0.0	0.0	0.0	0.0	1.0	0.0	0.0	0.0	0.0	1.0	0.0	0.0	2.0	0.0	0.0	1.0	2.0	1.0	0.0	2.0	0.0	2.0	0.0	0.0	2.0	3.0	2.0	0.0	0.0	1.0	4.0	2.0	3.0	1.0	4.0	4.0	1.0	2.0	7.0	6.0	3.0	3.0	4.0	2.0	2.0	2.0	1.0	0.0	0.0	1.0	0.0	2.0	2.0	0.0	1.0	1.0	1.0	1.0	1.0	2.0	1.0	0.0	1.0	2.0	1.0	1.0	0.0	0.0	0.0	1.0	1.0	2.0	1.0	0.0	0.0	0.0	0.0	4.0	0.0	1.0	1.0	0.0	0.0	1.0	1.0	0.0	1.0	0.0	0.0	3.0	1.0	0.0	0.0
10990	ENSMUSG00000094074	Olfr1292-ps1	0.0	0.0	0.0	0.0	0.0	0.0	0.0	0.0	0.0	0.0	0.0	0.0	0.0	0.0	0.0	0.0	0.0	0.0	0.0	0.0	0.0	0.0	0.0	0.0	0.0	0.0	0.0	0.0	0.0	0.0	0.0	0.0	0.0	0.0	0.0	0.0	0.0	0.0	0.0	0.0	0.0	0.0	0.0	0.0	0.0	0.0	0.0	0.0	0.0	0.0	0.0	0.0	0.0	0.0	0.0	0.0	0.0	0.0	0.0	0.0	0.0	0.0	0.0	0.0	0.0	0.0	0.0	0.0	0.0	0.0	0.0	0.0	0.0	0.0	0.0	0.0	0.0	0.0	0.0	0.0	0.0	0.0	0.0	0.0	0.0	0.0	0.0	0.0	0.0	0.0	0.0	0.0	0.0	0.0	0.0	0.0	0.0	0.0	0.0	0.0	0.0	0.0	0.0	0.0	0.0	0.0	0.0	0.0	0.0	0.0	0.0	0.0	0.0	0.0	0.0	0.0	0.0	0.0	0.0	0.0	0.0	0.0	0.0	0.0	0.0	0.0	0.0	0.0	0.0	0.0	0.0	0.0	0.0	0.0	0.0	0.0	0.0	0.0	0.0	0.0	0.0	0.0	0.0	0.0	0.0	0.0	0.0	0.0	0.0	0.0	0.0	0.0	0.0	0.0	0.0	0.0	0.0	0.0	0.0	0.0	0.0	0.0	0.0	0.0	0.0	0.0	0.0	0.0	0.0	0.0	0.0	0.0	0.0	0.0	0.0	0.0	0.0	0.0	0.0	0.0	0.0	0.0	0.0	0.0	0.0	0.0	0.0	0.0	0.0	0.0	0.0	0.0	0.0	0.0	0.0	0.0	0.0	0.0	0.0	0.0	0.0	0.0	0.0	0.0	0.0	0.0	0.0	0.0	0.0	0.0	0.0	0.0	0.0	0.0	0.0	0.0	0.0	0.0	0.0	0.0	0.0	0.0	0.0	0.0	0.0	0.0	0.0	0.0	0.0	0.0	0.0	0.0	0.0	0.0	0.0	0.0	0.0	0.0	0.0	0.0	0.0	0.0	0.0	0.0	0.0	0.0	0.0	0.0	0.0	0.0	0.0	0.0	0.0	0.0	0.0	0.0	0.0	0.0	0.0	0.0	0.0	0.0	0.0	0.0	0.0	0.0	0.0	0.0	0.0	0.0	0.0	0.0	0.0	0.0	0.0	0.0	0.0	0.0	0.0	0.0	0.0	0.0	0.0	0.0	0.0	0.0	0.0	0.0	0.0	0.0	0.0	0.0	0.0	0.0	0.0	0.0	0.0	0.0	0.0	0.0	0.0	0.0	0.0	0.0	0.0	0.0	0.0	0.0	0.0	0.0	0.0	0.0	0.0	0.0	0.0	0.0	0.0	0.0	0.0	0.0	0.0	0.0	0.0	0.0	0.0	0.0	0.0	0.0	0.0	0.0	0.0	0.0	0.0	0.0	0.0	0.0	0.0	0.0	0.0	0.0	0.0	0.0	0.0	0.0	0.0	0.0	0.0	0.0	0.0	0.0	0.0	0.0	0.0	0.0	0.0	0.0	0.0	0.0	0.0	0.0	0.0	0.0	0.0	0.0	0.0	0.0	0.0	0.0	0.0	0.0	0.0	0.0	0.0	0.0	0.0	0.0	0.0	0.0	0.0	0.0	0.0	0.0	0.0	0.0	0.0	0.0	0.0	0.0	0.0	0.0	0.0	0.0	0.0	0.0	0.0	0.0	0.0	0.0	0.0	0.0	0.0	0.0	0.0	0.0	0.0	0.0	0.0	0.0	0.0	0.0	0.0	0.0	0.0	0.0	0.0	0.0	0.0	0.0	0.0	0.0	0.0	0.0	0.0	0.0	0.0	0.0	0.0	0.0	0.0	0.0	0.0	0.0	0.0	0.0	0.0	0.0	0.0	0.0	0.0	0.0	0.0	0.0	0.0	0.0	0.0	0.0	0.0	0.0	0.0	0.0	0.0	0.0	0.0	0.0	0.0	0.0	0.0	0.0	0.0	0.0	0.0	0.0	0.0	0.0	0.0	0.0	0.0	0.0	0.0	0.0	0.0	0.0	0.0	0.0	0.0	0.0	0.0	0.0	0.0	0.0	0.0	0.0	0.0	0.0	0.0	0.0	0.0	0.0	0.0	0.0	0.0	0.0	0.0	0.0	0.0	0.0	0.0	0.0	0.0	0.0	0.0	0.0	0.0	0.0	0.0	0.0	0.0	0.0	0.0	0.0	0.0	0.0	0.0	0.0	0.0	0.0	0.0	0.0	0.0	0.0	0.0	0.0	0.0	0.0	0.0	0.0	0.0	0.0	0.0	0.0	0.0	0.0	0.0	0.0	0.0	0.0	0.0	0.0	0.0	0.0	0.0	0.0	0.0	0.0	0.0	0.0	0.0	0.0	0.0	0.0	0.0	0.0	0.0	0.0	0.0	0.0	0.0	0.0	0.0	0.0	0.0	0.0	0.0	0.0	0.0	0.0	0.0	0.0	0.0	0.0	0.0	0.0	0.0	0.0	0.0	0.0	0.0	0.0	0.0	0.0	0.0	0.0	0.0	0.0	0.0	0.0	0.0	0.0	0.0	0.0	0.0	0.0	0.0	0.0	0.0	0.0	0.0	0.0	0.0	0.0	0.0	0.0	0.0	0.0	0.0	0.0	0.0	0.0	0.0	0.0	0.0	0.0	0.0	0.0	0.0	0.0	0.0	0.0	0.0	0.0	0.0	0.0	0.0	0.0	0.0	0.0	0.0	0.0	0.0	0.0	0.0	0.0	0.0	0.0	0.0	0.0	0.0	0.0	0.0	0.0	0.0	0.0	0.0	0.0	0.0	0.0	0.0	0.0	0.0	0.0	0.0	0.0	0.0	0.0	0.0	0.0	0.0	0.0	0.0	0.0	0.0	0.0	0.0	0.0	0.0	0.0	0.0	0.0	0.0	0.0	0.0	0.0	0.0	0.0	0.0	0.0	0.0	0.0	0.0	0.0	0.0	0.0	0.0	0.0	0.0	0.0	0.0	0.0	0.0	0.0	0.0	1.0	0.0	0.0	0.0	0.0	0.0	0.0	0.0	0.0	0.0	0.0	0.0	0.0	0.0	0.0	0.0	0.0	0.0	0.0	0.0	0.0	0.0	0.0	0.0	0.0	0.0	0.0	0.0	0.0	0.0	0.0	0.0	0.0	0.0	0.0	0.0	0.0	0.0	0.0	0.0	0.0	0.0	0.0	0.0	0.0	0.0	0.0	0.0	0.0	0.0	0.0	0.0	0.0	0.0	0.0	0.0	0.0	0.0	0.0	0.0	0.0	0.0	0.0	0.0	0.0	0.0	0.0	0.0	0.0	0.0	0.0	0.0	0.0	0.0	0.0	0.0	0.0	0.0	0.0	0.0	0.0	0.0	0.0	0.0	0.0	0.0	0.0	0.0	0.0	0.0	0.0	0.0	0.0	0.0	0.0	0.0	0.0	0.0	0.0	0.0	0.0	0.0	0.0	0.0	0.0	0.0	0.0	0.0	0.0	0.0	0.0	0.0	0.0	0.0
10991	ENSMUSG00000093044	Snord8	11.0	12.0	8.0	9.174	13.0	15.0	9.0	7.0	11.0	0.0	18.0	0.0	1.0	0.0	3.0	0.0	0.0	0.0	0.0	0.0	0.0	0.0	1.0	1.0	0.0	0.0	1.0	0.0	1.0	0.0	0.0	0.0	0.0	0.0	0.0	0.0	2.0	1.0	1.0	2.0	0.0	0.0	2.0	0.0	0.0	0.0	3.0	1.0	3.0	0.0	0.0	1.0	2.0	0.0	1.0	0.0	0.0	4.0	0.0	3.0	2.0	3.0	1.0	0.0	0.0	0.0	1.0	1.0	2.0	1.0	0.0	1.0	3.0	1.0	0.0	1.0	1.0	0.0	0.0	1.0	0.0	0.0	0.0	1.0	2.0	0.0	1.0	2.0	0.0	2.0	5.0	4.0	11.0	12.0	0.0	9.0	3.0	5.0	8.0	19.0	5.0	7.0	8.0	5.0	12.0	12.0	8.0	3.0	5.0	5.0	1.0	1.0	17.0	9.0	4.0	6.0	11.0	19.0	4.0	10.0	6.0	4.0	8.0	7.0	3.0	5.0	15.0	7.0	5.0	8.0	6.0	4.0	3.0	5.0	2.0	2.0	5.0	0.0	1.0	0.0	1.0	0.0	0.0	0.0	0.0	0.0	0.0	0.0	0.0	0.0	0.0	0.0	0.0	0.0	0.0	0.0	0.0	0.0	0.0	0.0	0.0	2.0	0.0	1.0	0.0	0.0	1.0	0.0	1.0	0.0	16.0	15.0	13.0	35.0	0.0	0.0	1.0	0.0	21.0	0.0	5.0	0.0	0.0	0.0	0.0	0.0	0.0	0.0	0.0	0.0	0.0	0.0	0.0	0.0	0.0	0.0	2.0	0.0	0.0	0.0	0.0	0.0	1.0	0.0	0.0	0.0	0.0	0.0	0.0	0.0	0.0	0.0	0.0	0.0	0.0	0.0	0.0	0.0	0.0	0.0	0.0	0.0	0.0	0.0	0.0	0.0	0.0	0.0	0.0	2.0	0.0	0.0	0.0	0.0	0.0	0.0	1.0	0.0	0.0	1.0	1.0	1.0	0.0	0.0	0.0	0.0	0.0	0.0	0.0	0.0	0.0	0.0	0.0	0.0	0.0	0.0	0.0	0.0	0.0	0.0	0.0	0.0	0.0	0.0	0.0	0.0	0.0	0.0	0.0	0.0	0.0	0.0	0.0	0.0	0.0	0.0	0.0	0.0	0.0	0.0	0.0	0.0	0.0	0.0	0.0	1.0	0.0	0.0	0.0	0.0	0.0	0.0	0.0	0.0	0.0	0.0	0.0	0.0	0.0	0.0	0.0	3.0	0.0	0.0	0.0	0.0	0.0	0.0	0.0	0.0	0.0	0.0	0.0	0.0	0.0	0.0	0.0	0.0	0.0	0.0	0.0	0.0	0.0	0.0	0.0	0.0	0.0	0.0	0.0	0.0	0.0	0.0	0.0	0.0	0.0	0.0	0.0	0.0	0.0	0.0	0.0	0.0	0.0	0.0	0.0	0.0	1.0	0.0	0.0	0.0	0.0	0.0	1.0	0.0	0.0	0.0	1.0	0.0	0.0	0.0	0.0	0.0	0.0	1.0	3.0	3.0	4.0	0.0	3.0	5.0	4.0	7.0	10.0	8.0	1.0	0.0	0.0	0.0	0.0	0.0	0.0	0.0	0.0	0.0	0.0	0.0	0.0	0.0	0.0	0.0	0.0	0.0	0.0	0.0	0.0	0.0	0.0	0.0	0.0	0.0	0.0	0.0	0.0	0.0	0.0	0.0	0.0	0.0	0.0	0.0	0.0	0.0	0.0	0.0	0.0	0.0	0.0	0.0	0.0	0.0	0.0	2.0	0.0	0.0	0.0	0.0	0.0	0.0	0.0	0.0	0.0	0.0	0.0	0.0	0.0	0.0	0.0	0.0	0.0	0.0	0.0	0.0	0.0	0.0	0.0	0.0	0.0	0.0	0.0	0.0	0.0	0.0	0.0	0.0	0.0	2.0	0.0	0.0	0.0	0.0	0.0	0.0	0.0	0.0	1.0	2.0	0.0	0.0	0.0	0.0	0.0	0.0	0.0	0.0	0.0	3.0	1.0	7.0	1.0	6.0	1.0	6.0	0.0	5.0	8.0	0.0	2.0	2.0	5.0	1.0	2.0	2.0	13.0	5.0	4.0	1.0	5.0	6.0	7.0	0.0	0.0	0.0	0.0	0.0	0.0	0.0	1.0	0.0	0.0	0.0	0.0	0.0	0.0	0.0	0.0	0.0	0.0	1.0	0.0	0.0	1.0	0.0	0.0	0.0	0.0	0.0	0.0	0.0	0.0	0.0	2.0	0.0	2.0	3.046	1.0	0.0	5.002	1.0	3.0	0.0	2.0	0.0	9.0	6.0	5.0	2.0	4.0	1.0	1.0	5.0	0.0	0.0	0.0	0.0	0.0	0.0	0.0	0.0	0.0	0.0	0.0	0.0	0.0	0.0	0.0	0.0	0.0	0.0	0.0	0.0	0.0	0.0	0.0	0.0	0.0	0.0	0.0	0.0	0.0	0.0	0.0	0.0	0.0	0.0	0.0	0.0	0.0	0.0	0.0	0.0	0.0	0.0	0.0	0.0	0.0	0.0	0.0	0.0	1.0	0.0	0.0	1.0	0.0	1.0	0.0	0.0	0.0	0.0	0.0	0.0	0.0	0.0	0.0	0.0	0.0	0.0	0.0	0.0	1.0	0.0	0.0	0.0	2.0	1.0	1.0	0.0	1.0	2.0	2.0	0.0	2.0	3.0	0.0	1.0	0.0	1.0	2.0	0.0	2.0	1.0	0.0	0.0	1.0	2.0	0.0	0.0	2.0	0.0	0.0	0.0	0.0	0.0	0.0	0.0	1.0	0.0	1.0	0.0	0.0	0.0	0.0	0.0	0.0	0.0	0.0	0.0	0.0	0.0	0.0	0.0	0.0	0.0	0.0	0.0	0.0	0.0	0.0	0.0	0.0	0.0	0.0	0.0	0.0	0.0	0.0	0.0	465.0	1844.03	353.0	984.173	957.0	1217.1	0.0	0.0	0.0	0.0	0.0	0.0	0.0	0.0	0.0	0.0	0.0	0.0	0.0	0.0	0.0	0.0	0.0	1.0	0.0	0.0	0.0	1.0	0.0	0.0	0.0	0.0	0.0	0.0	0.0	0.0	0.0	0.0	0.0	0.0	0.0	0.0	0.0	0.0	0.0	0.0	0.0	0.0	2.0	0.0	0.0	0.0	0.0	0.0	0.0	0.0	0.0	0.0	0.0	0.0	0.0	1.0	0.0	0.0	0.0	0.0	0.0	0.0	0.0	0.0	0.0	0.0	0.0	0.0	0.0	0.0	0.0	0.0	0.0	0.0	0.0	0.0	0.0	0.0	0.0	0.0	0.0	0.0	0.0	1.0	2.0	2.0	0.0	1.0	0.0	0.0	0.0	0.0	0.0	0.0	0.0	0.0	0.0	0.0	0.0	0.0	0.0	0.0	0.0	0.0	0.0	0.0	0.0	0.0	0.0	0.0	0.0	0.0	0.0
10992	ENSMUSG00000035376	Hacd2	1599.06	1570.06	1619.74	1525.4	1769.6	1455.27	1777.84	1812.88	1488.23	228.827	3364.44	204.174	1963.37	1868.87	1839.05	1887.32	2401.05	2228.93	2023.44	2015.01	1922.71	2172.0	2085.05	2182.49	1805.85	1794.78	1938.01	2007.28	1679.19	1951.47	1971.07	1999.2	1977.0	1945.4	1750.99	2070.81	1938.21	1791.02	2044.58	109.0	2018.31	1884.0	1890.21	1701.28	1930.86	1811.03	2174.29	1898.0	2105.01	1976.0	2155.63	1940.34	1745.3	2265.83	2291.78	1710.5	2352.96	4135.39	2427.21	1773.0	1714.09	1625.23	2017.72	2105.9	1777.03	1807.12	1726.21	2356.57	1792.7	2203.69	1764.01	2154.94	1713.87	1953.48	1976.67	1981.78	1897.08	1925.77	1673.04	2078.72	2388.22	1988.52	1654.11	1902.49	1934.54	1929.01	1909.12	2420.01	2145.76	915.475	1549.13	1506.76	1293.24	1560.0	1069.49	1378.15	1634.17	1343.0	1347.5	1160.0	1351.0	1184.0	1358.0	1517.07	1519.0	1329.0	1704.0	1274.0	1483.38	1122.0	1629.09	932.815	1348.0	1495.33	1354.0	1392.24	1556.0	1425.0	1455.78	1367.01	1288.0	1528.39	1348.02	1415.0	1507.0	1524.2	1456.8	1095.0	1320.0	1553.0	1301.0	1349.0	1544.0	1425.0	1037.8	1031.01	1523.0	1340.0	1008.0	1321.0	2068.49	979.049	965.646	1274.07	975.0	1136.45	1365.54	1688.32	1521.92	1541.39	1468.15	1304.45	1530.26	1452.43	1638.1	1198.19	1760.77	1373.4	1015.02	1088.0	931.022	1266.45	1132.95	902.0	961.0	1128.39	836.319	775.014	831.097	1004.15	1273.55	1547.36	1320.33	1239.99	1621.54	1754.77	1494.29	1684.79	1840.07	1636.66	1388.76	1483.83	1434.0	1478.0	481.0	1284.0	1168.0	1283.0	1572.0	1251.0	1244.0	1296.0	832.0	1113.0	1157.0	1171.0	1458.0	1334.0	876.0	1195.0	1683.0	1018.0	1244.0	1352.0	1637.0	1278.0	18.0	27.0	13.0	55.0	15.0	18.0	25.0	22.0	34.0	14.0	22.0	36.0	31.0	21.0	38.0	10.0	41.0	28.0	568.0	672.0	631.0	678.0	724.0	799.0	898.0	565.0	646.0	633.0	1062.0	710.0	1099.0	1106.0	848.0	946.0	817.0	781.0	572.0	2214.0	1679.14	1240.76	2014.0	2018.12	2372.23	1719.0	2793.54	1575.85	1815.6	2495.47	2114.0	2651.0	2545.0	2153.64	1458.03	2064.2	580.564	753.378	601.041	828.033	541.002	617.0	760.087	618.51	576.0	722.001	773.288	690.818	679.0	734.0	632.295	739.038	675.421	811.0	749.0	1016.0	851.0	946.0	822.0	1018.0	825.0	914.0	914.0	879.0	925.0	711.0	688.0	921.0	803.0	1210.0	950.0	686.0	747.0	815.0	767.0	733.0	864.0	907.0	870.0	1022.0	638.0	941.0	816.0	878.0	908.0	579.0	355.0	461.0	415.0	674.0	522.0	666.0	423.0	449.0	411.0	476.0	300.0	473.012	556.434	556.151	475.891	541.867	504.443	502.672	400.686	398.163	684.959	608.856	657.817	607.971	507.713	601.965	622.58	369.455	544.567	474.982	494.679	449.667	481.978	627.685	585.239	519.0	418.0	583.0	579.0	529.0	502.0	532.0	475.0	661.0	706.0	514.0	429.0	485.0	1010.0	479.0	630.0	477.0	505.0	1826.0	1668.0	1993.0	1807.0	1719.0	1616.0	1616.0	1953.0	2249.0	1707.0	1715.0	1778.0	2040.26	1900.21	1778.92	1915.53	1663.72	2055.15	1533.81	1816.94	2194.28	1618.06	1965.47	2655.58	1420.15	1372.51	1872.05	1860.45	2353.66	1302.7	2200.72	2602.11	2045.77	1368.73	1621.93	1782.22	1531.48	1772.42	1658.25	1595.85	1875.31	1629.42	1746.21	1691.67	2028.76	2674.41	1749.21	1197.38	1931.45	1477.95	1394.38	1461.67	1747.52	1518.03	1596.65	1316.78	1894.23	1719.07	1544.34	1766.32	639.0	939.0	644.0	854.0	546.0	1018.0	1266.0	769.0	715.0	887.0	503.0	873.0	599.0	679.0	858.0	856.0	627.0	712.0	636.0	690.0	646.0	391.0	839.0	532.0	628.0	834.0	589.0	665.0	754.649	686.0	987.009	732.0	1433.34	1585.32	1542.05	1524.64	1552.48	1594.01	1530.18	1698.49	1534.52	1865.01	1563.96	1543.69	1664.43	1908.0	1614.0	1167.0	1375.08	1894.0	1440.0	1574.0	784.967	867.0	1474.85	986.812	1155.34	1052.83	1516.48	1053.0	1434.94	1531.32	1107.49	936.001	660.0	1644.42	709.003	895.001	1015.0	1585.15	1056.14	1417.21	1042.0	1447.98	1498.29	1379.33	7395.91	6416.22	7275.42	4342.92	7192.1	5422.14	3310.37	6561.15	4223.05	5382.71	7604.06	5373.13	5026.6	4998.32	6592.15	6721.56	6224.59	4519.9	7041.35	7723.71	4677.79	6400.71	4941.15	4249.63	877.31	1306.65	1665.11	1076.74	1084.01	1840.0	1759.32	2506.0	1034.13	905.212	924.0	745.0	846.544	1049.03	1382.0	1373.0	897.0	1123.02	976.0	1000.02	1005.32	961.0	1230.09	943.0	992.0	1229.0	854.0	1723.0	1376.0	1341.0	2691.3	1752.0	2072.0	2070.02	1801.84	2004.0	2078.0	2015.63	2586.0	1913.0	2079.0	3034.0	1663.0	2481.0	2333.04	2053.0	1851.04	2981.0	1352.0	2519.0	2416.0	2041.0	1599.0	2273.0	1570.0	805.0	1613.01	1449.8	1421.0	916.004	1240.56	1292.2	1420.08	1635.55	1057.21	927.0	711.576	1547.0	1415.01	1016.63	1246.13	1093.01	2362.0	1226.0	928.0	1116.37	1520.33	1359.0	829.001	1056.98	1502.0	1773.0	1852.0	1236.0	839.0	1066.0	1320.0	1927.0	1186.0	1348.0	1256.0	1371.0	1547.0	1890.0	1739.0	1261.0	1440.0	1301.0	1662.0	2143.0	2115.0	2092.0	1657.0	2009.0	493.0	627.0	673.0	546.0	600.0	387.0	428.0	421.0	641.0	582.0	675.0	426.0	2450.0	2193.0	1944.0	2165.0	1704.0	2206.0	1884.0	2383.0	1981.0	1976.0	1872.0	0.0	2124.0	2069.0	1591.0	1987.0	2035.0	2534.0	2171.0	2221.0	2386.0	2993.0	1697.0	2672.0	1127.0	1068.0	1087.0	849.0	886.0	1376.0	760.0	897.0	986.0	1314.0	877.0	993.0	1865.0	1412.0	1022.0	1963.0	1050.0	1496.0	1489.0	1938.0	754.0	1405.0	1564.0	968.083	1048.6	961.118	819.0	899.002	735.0	1741.0	1696.0	2169.0	2638.0	1912.0	1930.0	2312.0	1954.0	2487.0	1851.0	2076.0	2033.0	1682.0	1994.0	1695.0	1845.0	2005.0	2207.0	14.0	28.0	11.0	10.0	25.0	5.0	23.0	47.0	9.0	43.0	20.0	21.0	19.0	56.0	10.0	25.0	7.0	26.0	1582.0	1324.0	1635.0	1514.0	1423.0	1518.0	1882.0	1743.0	1283.0	1406.0	1714.0	1470.0	2214.06	1410.81	1423.04	2413.05	1776.02	1542.11	2225.0	1797.03	1509.44	2244.06	1966.0	1581.58	1510.54	1733.18	1553.0	2581.56	1675.19	1546.0	823.322	614.115	478.0	943.272	719.0	549.0	703.152	641.0	502.901	658.0	595.003	470.0	671.853	783.0	714.0	712.17	736.319	615.0	224.0	632.0	415.0	402.0	619.0	610.0	597.0	547.0	567.0	545.0	575.0	583.0	547.0	625.0	421.0	532.0	561.0	435.0	515.0	497.0	486.0	468.0	463.0	601.0	413.0	629.0	495.0	484.0	527.0
10993	ENSMUSG00000025262	Fam120c	350.006	339.119	285.0	334.435	537.495	269.019	241.031	394.478	329.0	42.048	450.0	35.091	187.0	163.0	112.0	126.0	208.0	168.0	137.0	118.0	127.0	191.0	148.0	115.0	89.0	117.0	126.0	98.0	104.0	166.0	148.077	131.0	113.0	154.0	72.0	137.0	196.0	105.0	101.0	25.0	103.002	126.0	167.0	126.0	92.634	124.0	117.0	188.011	137.029	144.0	130.0	135.083	89.0	135.0	131.0	107.0	130.0	14.0	183.0	86.0	163.0	101.0	174.376	107.0	89.0	132.0	87.0	135.0	129.005	163.0	55.0	183.0	45.0	106.0	164.0	111.0	131.0	104.0	129.075	144.0	92.116	157.0	87.0	96.0	84.001	141.0	169.0	55.0	111.002	240.0	355.0	334.0	269.0	265.0	257.003	399.0	284.0	368.0	276.0	169.0	194.0	264.0	289.0	374.002	339.0	308.0	273.0	193.0	247.0	191.0	296.0	159.0	258.0	281.106	323.0	257.0	291.0	252.0	216.0	253.0	249.0	204.0	309.0	390.0	263.0	429.0	350.001	266.0	358.0	232.0	344.0	364.0	348.0	266.0	220.003	229.0	254.0	97.0	61.0	27.0	105.0	42.0	38.0	55.0	70.0	41.0	164.0	108.0	90.0	184.0	51.0	80.0	92.0	68.107	156.001	119.0	170.001	143.0	83.0	131.0	143.176	106.0	40.0	145.0	127.0	81.0	103.0	126.0	170.0	166.0	183.998	242.064	197.0	183.0	245.0	150.001	219.002	190.001	250.003	265.0	119.0	210.0	82.694	92.0	29.0	52.0	68.0	84.0	67.0	85.0	73.0	84.0	62.0	70.0	51.0	65.0	100.0	56.0	59.0	114.0	55.0	52.0	64.0	70.0	75.0	103.0	0.0	2.0	0.0	1.0	0.0	0.0	1.0	0.0	1.0	0.0	2.0	0.0	1.0	0.0	7.0	2.0	1.0	0.0	42.0	40.0	55.0	64.0	55.0	67.0	91.0	36.0	76.0	56.0	84.0	81.0	71.0	98.0	57.0	105.0	59.0	68.0	60.0	87.0	116.732	96.0	90.932	92.0	92.78	106.811	92.0	128.602	118.881	112.944	140.0	105.356	69.584	125.0	93.409	96.848	32.0	61.0	45.0	61.005	23.0	34.0	62.0	38.0	36.0	67.0	66.0	27.0	56.0	47.0	41.0	35.063	34.0	199.0	162.0	241.0	248.0	124.0	171.0	132.0	124.0	198.0	157.0	122.0	200.0	117.0	151.0	202.0	188.0	217.0	241.0	120.0	144.0	213.0	218.0	175.0	221.0	211.0	201.0	194.0	142.0	168.0	224.0	146.0	201.0	62.0	67.886	65.918	65.895	85.791	77.916	83.852	62.894	79.771	68.0	74.0	62.0	32.001	40.001	28.213	21.0	30.0	24.0	30.0	39.0	28.0	36.0	35.0	54.463	33.0	41.0	62.074	47.0	19.0	34.118	46.0	29.0	22.0	29.0	42.0	47.008	53.0	39.0	83.0	69.675	46.68	51.874	69.0	49.0	79.0	53.0	49.0	52.0	72.0	122.548	33.0	68.915	48.96	58.4	831.975	477.0	742.0	600.0	656.0	657.0	596.0	646.0	719.969	588.955	502.0	522.0	230.0	175.0	137.622	223.069	199.018	285.0	156.052	289.0	252.002	97.027	340.687	286.017	131.007	120.768	164.023	232.0	341.0	88.959	256.0	306.324	225.008	172.504	169.125	263.0	102.004	196.0	194.0	214.069	215.243	167.001	180.003	140.002	230.086	353.026	220.0	88.22	191.032	168.0	198.0	127.011	167.269	125.088	188.0	177.0	202.056	216.04	156.0	195.008	1.0	2.0	1.0	1.0	1.0	2.0	0.0	0.0	3.0	0.0	1.0	5.0	1.0	0.0	1.0	0.0	0.0	1.0	0.0	0.0	3.0	2.0	1.0	2.0	15.0	18.0	25.686	15.611	18.0	19.0	57.0	27.0	327.0	246.0	253.0	235.007	289.0	403.063	344.011	176.888	200.0	372.074	203.133	231.016	122.0	75.0	37.0	88.0	81.0	103.0	54.0	78.0	180.058	216.0	398.029	205.0	216.022	192.004	226.329	186.0	274.0	327.171	157.0	191.0	207.0	326.011	224.0	216.0	158.001	354.216	252.0	316.0	198.0	264.12	288.004	392.001	746.383	375.552	760.438	402.448	357.74	462.936	290.486	526.513	387.614	426.155	367.254	376.827	403.097	486.074	341.392	483.602	499.976	250.514	470.231	543.243	294.725	412.731	374.267	170.417	56.0	75.0	93.0	42.0	73.0	68.0	84.0	114.0	77.0	265.0	200.0	181.0	150.0	233.0	178.0	161.0	177.0	270.0	190.0	196.0	328.461	194.0	329.0	243.0	192.3	183.0	213.001	236.0	262.0	231.82	392.0	321.0	352.0	486.0	371.0	421.0	393.23	507.0	518.0	356.0	495.0	682.0	336.0	470.0	455.0	464.0	363.0	582.0	345.0	447.0	373.0	396.0	412.0	509.0	303.0	29.0	15.0	46.0	61.0	29.0	60.0	30.0	24.0	39.0	48.0	37.0	32.0	47.0	47.0	35.0	31.0	90.0	153.0	42.0	37.0	39.0	24.002	26.0	41.0	31.0	108.0	141.0	89.0	122.0	89.0	72.0	120.0	146.0	115.0	109.0	131.0	144.0	111.0	185.0	107.0	124.0	71.0	94.0	188.0	150.0	159.0	226.0	136.0	143.0	112.0	107.0	121.0	143.0	104.0	98.0	85.0	88.0	153.0	105.0	154.0	128.0	370.652	328.0	216.422	211.538	268.0	388.185	415.917	305.543	391.16	227.315	323.529	0.0	265.708	333.891	310.0	292.942	200.389	537.672	280.869	259.546	427.646	506.862	296.901	345.001	11.0	38.0	28.0	108.0	40.0	41.0	73.0	75.0	54.0	33.0	44.0	36.0	34.0	108.0	42.0	22.0	64.0	137.0	88.0	83.0	34.0	76.0	37.0	265.491	346.958	279.025	261.744	218.545	216.888	232.0	235.0	206.0	218.0	188.0	206.0	257.0	134.0	220.0	286.0	244.0	310.0	222.0	261.0	151.0	167.0	206.0	220.0	1.0	0.0	1.0	0.0	2.0	0.0	0.0	1.0	1.0	0.0	1.0	0.0	1.0	0.0	0.0	2.0	0.0	1.0	95.0	62.0	38.0	61.0	58.0	69.0	50.0	43.0	65.0	52.0	58.0	7.0	72.0	86.8	56.746	65.0	42.891	130.677	81.0	88.951	82.0	77.0	89.911	100.002	127.0	139.858	97.693	95.0	116.724	96.0	51.0	40.0	19.0	43.0	36.0	43.0	56.0	38.0	25.0	28.0	48.0	25.0	50.0	61.0	52.0	39.0	34.486	136.0	63.0	109.0	100.0	102.0	122.0	51.0	41.0	36.0	60.0	35.0	20.0	51.0	28.0	30.0	45.0	18.0	23.0	32.0	26.0	63.0	41.0	50.0	21.0	44.0	20.0	40.0	44.0	52.0	44.0
10994	ENSMUSG00000058508	Gm10042	0.0	0.0	0.0	0.0	0.0	0.0	0.0	0.0	0.0	0.0	0.0	0.0	0.0	0.0	0.0	0.0	0.0	0.0	0.0	0.0	0.0	0.0	0.0	0.0	0.0	0.0	0.0	0.0	0.0	0.0	0.0	0.0	0.0	0.0	0.0	0.0	0.0	0.0	0.0	0.0	0.0	0.0	0.0	0.0	0.0	0.0	0.0	0.0	0.0	0.0	0.0	0.0	0.0	0.0	0.0	0.0	0.0	0.0	0.0	0.0	0.0	0.0	0.0	0.0	0.0	0.0	0.0	0.0	0.0	0.0	0.0	0.0	0.0	0.0	0.0	0.0	0.0	0.0	0.0	0.0	0.0	0.0	0.0	0.0	1.0	0.0	0.0	0.0	0.0	0.0	0.0	0.0	0.0	0.0	0.0	0.0	0.0	0.0	0.0	0.0	0.0	0.0	0.0	0.0	0.0	0.0	0.0	0.0	0.0	0.0	0.0	0.0	0.0	0.0	0.0	0.0	0.0	0.0	0.0	0.0	0.0	0.0	0.0	0.0	0.0	0.0	0.0	0.0	0.0	0.0	0.0	0.0	0.0	0.0	0.0	0.0	0.0	0.0	0.0	0.0	0.0	0.0	0.0	0.0	0.0	0.0	0.0	0.0	0.0	0.0	0.0	0.0	0.0	0.0	0.0	0.0	0.0	0.0	0.0	0.0	0.0	0.0	0.0	0.0	0.0	0.0	0.0	0.0	0.0	0.0	0.0	0.0	0.0	0.0	0.0	0.0	0.0	0.0	0.0	0.0	0.0	0.0	0.0	0.0	0.0	0.0	0.0	0.0	0.0	0.0	0.0	0.0	0.0	0.0	0.0	0.0	0.0	0.0	0.0	0.0	0.0	0.0	0.0	0.0	0.0	0.0	0.0	0.0	0.0	0.0	0.0	0.0	0.0	0.0	0.0	0.0	0.0	0.0	0.0	0.0	0.0	0.0	0.0	0.0	0.0	0.0	0.0	0.0	0.0	0.0	0.0	0.0	0.0	0.0	0.0	0.0	0.0	0.0	0.0	0.0	0.0	0.0	0.0	0.0	0.0	0.0	0.0	0.0	0.0	0.0	0.0	0.0	0.0	0.0	0.0	0.0	0.0	0.0	0.0	0.0	0.0	0.0	0.0	0.0	0.0	0.0	0.0	0.0	0.0	0.0	0.0	0.0	0.0	0.0	0.0	0.0	0.0	0.0	0.0	0.0	0.0	0.0	0.0	0.0	0.0	0.0	0.0	0.0	0.0	0.0	0.0	0.0	0.0	0.0	0.0	0.0	0.0	0.0	0.0	0.0	0.0	0.0	0.0	0.0	0.0	0.0	0.0	0.0	0.0	0.0	0.0	0.0	0.0	0.0	0.0	0.0	0.0	0.0	0.0	0.0	0.0	0.0	0.0	0.0	0.0	0.0	0.0	0.0	0.0	0.0	0.0	0.0	0.0	0.0	0.0	0.0	0.0	0.0	0.0	0.0	0.0	0.0	0.0	0.0	0.0	0.0	0.0	0.0	0.0	0.0	0.0	0.0	0.0	0.0	0.0	0.0	0.0	0.0	0.0	0.0	0.0	0.0	0.0	0.0	0.0	0.0	0.0	0.0	0.0	0.0	0.0	0.0	0.0	0.0	0.0	0.0	0.0	0.0	0.0	0.0	0.0	0.0	0.0	0.0	0.0	0.0	0.0	0.0	0.0	0.0	0.0	0.0	0.0	0.0	0.0	0.0	0.0	0.0	0.0	0.0	0.0	0.0	0.0	0.0	0.0	0.0	0.0	0.0	0.0	0.0	0.0	0.0	0.0	0.0	0.0	0.0	0.0	0.0	0.0	0.0	0.0	0.0	0.0	0.0	0.0	0.0	0.0	0.0	0.0	0.0	0.0	0.0	0.0	0.0	0.0	0.0	0.0	0.0	0.0	0.0	0.0	0.0	0.0	0.0	0.0	0.0	0.0	0.0	0.0	0.0	0.0	0.0	0.0	0.0	0.0	0.0	0.0	0.0	0.0	0.0	0.0	0.0	0.0	0.0	0.0	0.0	0.0	0.0	0.0	0.0	0.0	0.0	0.0	0.0	0.0	0.0	0.0	0.0	0.0	0.0	0.0	0.0	0.0	0.0	0.0	0.0	0.0	0.0	0.0	0.0	0.0	0.0	0.0	0.0	0.0	0.0	0.0	0.0	0.0	0.0	0.0	0.0	0.0	0.0	0.0	0.0	0.0	0.0	0.0	0.0	0.0	0.0	0.0	0.0	0.0	0.0	0.0	0.0	0.0	0.0	0.0	0.0	0.0	0.0	0.0	0.0	0.0	0.0	0.0	0.0	0.0	0.0	0.0	0.0	0.0	0.0	0.0	0.0	0.0	0.0	0.0	0.0	0.0	0.0	0.0	0.0	0.0	0.0	0.0	0.0	0.0	0.0	0.0	0.0	0.0	0.0	0.0	0.0	0.0	0.0	0.0	0.0	0.0	0.0	0.0	0.0	0.0	0.0	0.0	0.0	0.0	0.0	0.0	0.0	0.0	0.0	0.0	0.0	0.0	0.0	0.0	0.0	0.0	0.0	0.0	0.0	0.0	0.0	0.0	0.0	0.0	0.0	0.0	0.0	0.0	0.0	0.0	0.0	0.0	0.0	0.0	0.0	0.0	0.0	0.0	0.0	0.0	0.0	0.0	0.0	0.0	0.0	0.0	0.0	0.0	0.0	0.0	0.0	0.0	0.0	0.0	0.0	0.0	0.0	0.0	0.0	0.0	0.0	0.0	0.0	0.0	0.0	0.0	0.0	0.0	0.0	0.0	0.0	0.0	0.0	0.0	0.0	0.0	0.0	0.0	0.0	0.0	0.0	0.0	0.0	0.0	0.0	0.0	0.0	0.0	0.0	0.0	0.0	0.0	0.0	0.0	0.0	0.0	0.0	0.0	0.0	0.0	0.0	0.0	0.0	0.0	0.0	0.0	0.0	0.0	0.0	0.0	0.0	0.0	0.0	0.0	0.0	0.0	0.0	0.0	0.0	0.0	0.0	0.0	0.0	0.0	0.0	0.0	0.0	0.0	0.0	0.0	0.0	0.0	0.0	0.0	0.0	0.0	0.0	0.0	0.0	0.0	0.0	0.0	0.0	0.0	0.0	0.0	0.0	0.0	0.0	0.0	0.0	0.0	0.0	0.0	0.0	0.0	0.0	0.0	0.0	0.0	0.0	0.0	0.0	0.0	0.0	0.0	0.0	0.0	0.0	0.0	0.0	0.0	0.0	0.0	0.0	0.0	0.0	0.0	0.0	0.0	0.0	0.0	0.0	0.0	0.0	0.0	0.0	0.0	0.0	0.0	0.0	0.0	0.0	0.0	0.0	0.0	0.0	0.0	0.0	0.0	0.0	0.0	0.0	0.0	0.0	0.0	0.0	0.0	0.0	0.0	0.0	0.0	0.0	0.0	0.0	0.0	0.0	0.0	0.0	0.0	0.0	0.0	0.0	0.0	0.0	0.0	0.0	0.0	0.0	0.0	0.0	0.0	0.0	0.0	0.0	0.0	0.0	0.0
10995	ENSMUSG00000004473	Clec11a	88.0	75.0	87.004	83.0	101.0	81.0	84.0	89.0	69.001	10.003	145.0	16.018	75.0	58.0	59.0	42.0	64.0	57.0	57.047	50.0	62.0	49.0	39.0	57.0	42.0	43.0	51.0	57.0	37.0	58.0	41.0	60.0	52.0	60.0	64.0	56.0	57.0	38.0	51.0	1.0	52.0	39.0	38.0	65.0	86.0	48.0	54.0	55.0	64.0	61.0	42.0	72.0	51.0	51.0	74.0	54.0	59.0	83.0	65.0	51.0	53.0	55.0	59.0	66.0	35.0	63.002	55.0	73.0	44.0	58.0	31.0	68.0	44.0	37.0	60.0	66.0	46.0	42.0	43.0	49.0	55.0	64.0	50.0	46.0	39.0	54.0	59.0	46.0	57.0	43.0	83.0	62.0	86.0	86.0	46.0	66.0	56.0	68.0	91.0	93.0	73.0	67.0	92.0	57.0	87.0	76.0	80.0	56.0	55.0	72.0	75.0	50.0	80.0	71.0	76.0	72.0	67.0	82.0	60.0	53.0	72.0	65.0	82.0	84.0	83.0	65.0	68.0	53.0	60.0	79.0	73.0	83.0	72.0	71.0	46.0	42.0	77.0	46.0	36.0	52.0	59.0	28.0	27.0	27.0	26.0	20.0	34.0	69.0	33.0	33.0	31.0	43.0	62.0	25.0	39.0	41.0	30.0	29.0	16.0	8.0	18.0	25.0	23.0	15.0	20.0	17.0	21.0	17.0	10.0	25.0	28.0	19.0	24.01	27.0	43.0	33.0	32.0	52.0	30.006	30.0	26.0	33.0	30.0	34.0	8.0	31.0	28.0	36.0	50.0	37.0	20.0	41.0	28.0	26.0	23.0	26.0	27.0	32.0	41.0	38.0	63.0	23.0	50.0	39.0	45.0	26.0	36.0	37.0	25.0	66.0	47.0	51.0	54.0	28.0	91.0	24.0	30.0	36.0	79.0	43.0	66.0	64.0	42.0	23.0	9.0	15.0	6.0	24.0	17.0	21.0	23.0	8.0	24.0	12.0	13.0	20.0	15.0	23.0	24.0	30.0	15.0	13.0	15.0	53.0	27.0	32.0	43.0	39.0	81.0	44.0	69.0	35.0	46.0	67.0	48.0	32.0	61.0	56.0	37.0	43.0	11.0	13.0	12.0	19.0	11.0	10.0	11.0	11.0	18.0	12.0	19.0	11.0	14.0	12.0	11.0	17.0	9.0	11.0	13.0	3.0	9.0	4.0	10.0	8.0	10.0	15.0	9.0	3.0	11.0	15.0	8.0	9.0	11.0	7.0	10.0	5.0	5.0	10.0	6.0	9.0	7.0	14.0	9.0	11.0	7.0	11.0	20.0	7.0	11.0	18.0	12.0	9.0	5.0	16.0	9.0	19.0	9.0	9.0	17.0	10.0	8.0	12.0	13.0	8.0	8.0	7.0	2.0	14.0	6.0	12.0	11.0	17.0	14.0	19.0	14.0	14.0	8.0	8.0	9.0	6.0	13.0	7.0	8.0	10.0	13.0	20.0	8.0	15.0	15.0	22.0	15.0	16.0	20.0	13.0	27.0	12.0	21.0	12.0	33.0	13.0	30.0	17.0	11.0	76.0	66.0	85.0	46.0	69.0	44.0	52.0	67.0	58.0	49.0	51.0	49.0	70.0	65.0	61.002	56.0	49.0	61.001	75.0	50.0	61.0	47.015	50.0	93.019	64.0	51.0	57.0	34.0	71.0	31.0	60.0	73.0	67.0	36.0	30.0	72.0	57.0	42.0	62.0	39.0	74.0	33.0	53.0	55.177	70.0	81.0	45.0	40.0	41.001	42.0	27.0	39.0	43.0	53.0	52.0	44.0	47.0	48.0	38.0	47.025	33.0	28.0	16.0	18.0	17.0	34.0	29.0	20.0	28.0	19.0	5.0	20.0	16.0	21.0	30.0	22.0	22.0	30.0	25.0	19.0	12.0	14.0	32.0	14.0	10.0	14.0	12.0	12.0	7.0	3.0	17.0	15.0	118.016	73.0	72.0	81.0	101.0	114.0	94.0	81.001	69.0	100.0	100.0	84.142	38.0	29.0	21.0	17.0	22.0	32.0	26.0	38.0	50.0	30.0	79.0	47.0	55.0	28.0	91.0	51.0	64.0	72.0	64.0	61.008	35.0	80.0	50.0	41.0	53.0	140.014	58.0	67.0	47.0	84.037	71.002	49.0	167.0	194.0	179.0	91.0	158.0	123.001	84.003	141.0	78.0	122.0	140.0	122.0	122.0	126.0	154.063	155.0	119.0	99.0	187.0	177.0	108.0	121.0	109.0	81.0	15.0	46.0	48.0	33.0	38.0	56.0	42.006	60.0	26.0	28.0	63.0	31.0	37.0	50.0	51.0	41.0	45.0	47.0	23.0	42.021	71.0	58.0	51.0	53.0	62.0	36.0	32.0	77.0	44.0	44.0	70.0	55.0	85.0	68.0	59.0	111.0	95.0	111.0	113.0	74.0	84.0	124.0	66.0	64.0	85.0	63.0	74.0	144.0	35.0	99.0	116.0	75.0	82.0	63.0	90.0	26.0	19.0	43.0	82.0	42.0	21.0	48.037	26.0	64.0	31.0	27.0	50.0	24.0	72.0	43.0	32.0	39.0	54.0	43.0	25.0	26.0	43.0	29.0	18.0	28.0	27.0	54.0	56.0	35.0	35.0	26.0	27.0	44.0	35.0	33.0	40.0	31.0	60.0	32.0	61.0	29.0	27.0	26.0	33.0	73.0	31.0	43.0	45.0	50.0	11.0	14.0	20.0	12.0	25.0	10.0	7.0	11.0	13.0	13.0	17.0	20.0	60.0	63.0	50.0	51.0	67.0	50.0	49.0	70.0	46.0	66.0	61.0	0.0	64.0	73.0	36.0	67.0	59.0	61.0	57.0	61.0	52.0	73.0	40.0	74.0	37.0	18.0	40.0	26.0	28.0	30.0	16.0	19.0	25.0	23.0	39.0	20.0	14.0	11.0	18.0	21.0	16.0	13.0	5.0	17.0	9.0	8.0	12.0	71.0	76.0	58.0	78.0	83.0	76.0	47.0	59.0	56.0	72.0	62.0	61.0	48.0	51.0	58.0	31.0	56.0	61.0	52.0	58.0	44.0	57.0	44.0	62.0	36.0	27.0	24.0	12.0	54.0	3.0	25.0	22.0	21.0	35.0	31.0	50.0	42.0	29.0	11.0	43.0	12.0	22.0	41.0	25.0	40.0	39.0	38.0	28.0	44.0	46.0	39.0	30.0	34.0	14.0	42.0	18.0	30.0	39.0	25.0	48.0	39.0	46.0	44.0	39.0	43.0	41.029	29.0	44.0	47.0	52.0	39.0	50.0	18.0	13.0	19.0	31.0	7.0	12.0	11.0	22.0	8.0	23.0	13.0	12.0	6.0	16.0	8.0	8.0	16.0	20.0	7.0	18.0	10.0	19.0	16.0	25.0	13.0	13.0	17.0	14.0	9.0	27.0	19.0	21.0	15.0	12.0	16.0	11.0	22.0	18.0	21.0	15.0	20.0	15.0	17.0	31.0	16.0	22.0	28.0
10996	ENSMUST00000175716		0.0	0.0	0.0	0.0	0.0	0.0	0.0	0.0	0.0	0.0	0.0	0.0	0.0	0.0	0.0	0.0	0.0	0.0	0.0	0.0	0.0	0.0	0.0	0.0	0.0	0.0	0.0	0.0	0.0	0.0	0.0	0.0	0.0	0.0	0.0	0.0	0.0	0.0	0.0	0.0	0.0	0.0	0.0	0.0	0.0	0.0	0.0	0.0	0.0	0.0	0.0	0.0	0.0	0.0	0.0	0.0	0.0	0.0	0.0	0.0	0.0	0.0	0.0	0.0	0.0	0.0	0.0	0.0	0.0	0.0	0.0	0.0	0.0	0.0	0.0	0.0	0.0	0.0	0.0	0.0	0.0	0.0	0.0	0.0	0.0	0.0	0.0	0.0	0.0	0.0	0.0	0.0	0.0	0.0	0.0	0.0	0.0	0.0	0.0	0.0	0.0	0.0	0.0	0.0	0.0	0.0	0.0	0.0	0.0	0.0	0.0	0.0	0.0	0.0	0.0	0.0	0.0	0.0	0.0	0.0	0.0	0.0	0.0	0.0	0.0	0.0	0.0	0.0	0.0	0.0	0.0	0.0	0.0	0.0	0.0	0.0	0.0	0.0	0.0	0.0	0.0	0.0	0.0	0.0	0.0	0.0	0.0	0.0	0.0	0.0	0.0	0.0	0.0	0.0	0.0	0.0	0.0	0.0	0.0	0.0	0.0	0.0	0.0	0.0	0.0	0.0	0.0	0.0	0.0	0.0	0.0	0.0	0.0	0.0	0.0	0.0	0.0	0.0	0.0	0.0	0.0	0.0	0.0	0.0	0.0	0.0	0.0	0.0	0.0	0.0	0.0	0.0	0.0	0.0	0.0	0.0	0.0	0.0	0.0	0.0	0.0	0.0	0.0	0.0	0.0	0.0	0.0	0.0	0.0	0.0	0.0	0.0	0.0	0.0	0.0	0.0	0.0	0.0	0.0	0.0	0.0	0.0	0.0	0.0	0.0	0.0	0.0	0.0	0.0	0.0	0.0	0.0	0.0	0.0	0.0	0.0	0.0	0.0	0.0	0.0	0.0	0.0	0.0	0.0	0.0	0.0	0.0	0.0	0.0	0.0	0.0	0.0	0.0	0.0	0.0	0.0	0.0	0.0	0.0	0.0	0.0	0.0	0.0	0.0	0.0	0.0	0.0	0.0	0.0	0.0	0.0	0.0	0.0	0.0	0.0	0.0	0.0	0.0	0.0	0.0	0.0	0.0	0.0	0.0	0.0	0.0	0.0	0.0	0.0	0.0	0.0	0.0	0.0	0.0	0.0	0.0	0.0	0.0	0.0	0.0	0.0	0.0	0.0	0.0	0.0	0.0	0.0	0.0	0.0	0.0	0.0	0.0	0.0	0.0	0.0	0.0	0.0	0.0	0.0	0.0	0.0	0.0	0.0	0.0	0.0	0.0	0.0	0.0	0.0	0.0	0.0	0.0	0.0	0.0	0.0	0.0	0.0	0.0	0.0	0.0	0.0	0.0	0.0	0.0	0.0	0.0	0.0	0.0	0.0	0.0	0.0	0.0	0.0	0.0	0.0	0.0	0.0	0.0	0.0	0.0	0.0	0.0	0.0	0.0	0.0	0.0	0.0	0.0	0.0	0.0	0.0	0.0	0.0	0.0	0.0	0.0	0.0	0.0	0.0	0.0	0.0	0.0	0.0	0.0	0.0	0.0	0.0	0.0	0.0	0.0	0.0	0.0	0.0	0.0	0.0	0.0	0.0	0.0	0.0	0.0	0.0	0.0	0.0	0.0	0.0	0.0	0.0	0.0	0.0	0.0	0.0	0.0	0.0	0.0	0.0	0.0	0.0	0.0	0.0	0.0	0.0	0.0	0.0	0.0	0.0	0.0	0.0	0.0	0.0	0.0	0.0	0.0	0.0	0.0	0.0	0.0	0.0	0.0	0.0	0.0	0.0	0.0	0.0	0.0	0.0	0.0	0.0	0.0	0.0	0.0	0.0	0.0	0.0	0.0	0.0	0.0	0.0	0.0	0.0	0.0	0.0	0.0	0.0	0.0	0.0	0.0	0.0	0.0	0.0	0.0	0.0	0.0	0.0	0.0	0.0	0.0	0.0	0.0	0.0	0.0	0.0	0.0	0.0	0.0	0.0	0.0	0.0	0.0	0.0	0.0	0.0	0.0	0.0	0.0	0.0	0.0	0.0	0.0	0.0	0.0	0.0	0.0	0.0	0.0	0.0	0.0	0.0	0.0	0.0	0.0	0.0	0.0	0.0	0.0	0.0	0.0	0.0	0.0	0.0	0.0	0.0	0.0	0.0	0.0	0.0	0.0	0.0	0.0	0.0	0.0	0.0	0.0	0.0	0.0	0.0	0.0	0.0	0.0	0.0	0.0	0.0	0.0	0.0	0.0	0.0	0.0	0.0	0.0	0.0	0.0	0.0	0.0	0.0	0.0	0.0	0.0	0.0	0.0	0.0	0.0	0.0	0.0	0.0	0.0	0.0	0.0	0.0	0.0	0.0	0.0	0.0	0.0	0.0	0.0	0.0	0.0	0.0	0.0	0.0	0.0	0.0	0.0	0.0	0.0	0.0	0.0	0.0	0.0	0.0	0.0	0.0	0.0	0.0	0.0	0.0	0.0	0.0	0.0	0.0	0.0	0.0	0.0	0.0	0.0	0.0	0.0	0.0	0.0	0.0	0.0	0.0	0.0	0.0	0.0	0.0	0.0	0.0	0.0	0.0	0.0	0.0	0.0	0.0	0.0	0.0	0.0	0.0	0.0	0.0	0.0	0.0	0.0	0.0	0.0	0.0	0.0	0.0	0.0	0.0	0.0	0.0	0.0	0.0	0.0	0.0	0.0	0.0	0.0	0.0	0.0	0.0	0.0	0.0	0.0	0.0	0.0	0.0	0.0	0.0	0.0	0.0	0.0	0.0	0.0	0.0	0.0	0.0	0.0	0.0	0.0	0.0	0.0	0.0	0.0	0.0	0.0	0.0	0.0	0.0	0.0	0.0	0.0	0.0	0.0	0.0	0.0	0.0	0.0	0.0	0.0	0.0	0.0	0.0	0.0	0.0	0.0	0.0	0.0	0.0	0.0	0.0	0.0	0.0	0.0	0.0	0.0	0.0	0.0	0.0	0.0	0.0	0.0	0.0	0.0	0.0	0.0	0.0	0.0	0.0	0.0	0.0	0.0	0.0	0.0	0.0	0.0	0.0	0.0	0.0	0.0	0.0	0.0	0.0	0.0	0.0	0.0	0.0	0.0	0.0	0.0	0.0	0.0	0.0	0.0	0.0	0.0	0.0	0.0	0.0	0.0	0.0	0.0	0.0	0.0	0.0	0.0	0.0	0.0	0.0	0.0	0.0	0.0	0.0	0.0	0.0	0.0	0.0	0.0	0.0	0.0	0.0	0.0	0.0	0.0	0.0	0.0	0.0	0.0	0.0	0.0	0.0	0.0	0.0	0.0	0.0	0.0	0.0	0.0	0.0	0.0	0.0	0.0	0.0	0.0	0.0	0.0	0.0	0.0	0.0	0.0	0.0	0.0	0.0	0.0	0.0
10997	ENSMUSG00000038522	Mfsd4b1	2327.28	2250.17	2988.0	2450.29	2389.26	2390.78	2446.81	2754.01	2149.49	417.948	5666.14	333.543	1813.56	1564.45	1944.11	1427.68	1883.98	1706.76	1892.15	1524.84	1371.34	1547.56	1784.85	2353.96	1921.1	1524.71	1650.97	1595.66	1608.69	1448.94	1880.84	1754.35	1698.5	1666.97	1892.11	1793.34	1429.28	1627.75	1769.75	106.0	2130.91	1544.66	1706.37	1685.34	1999.01	1903.52	1889.68	1470.03	1639.54	2207.52	1851.63	1786.55	1578.61	2043.16	2449.49	1476.39	2085.35	1523.23	2273.09	1822.54	1393.74	1698.35	1639.53	1950.19	1877.77	1621.21	1742.32	1834.3	1613.46	1825.57	1966.33	1566.68	1054.63	1649.72	1552.67	1403.2	1472.08	1901.59	1414.44	1683.82	2061.59	1577.85	1956.52	2008.86	1941.7	2009.57	1421.85	1392.66	1615.73	1446.25	1901.18	1986.24	2495.37	2141.27	1545.89	1933.77	1985.74	1665.64	2476.53	2511.08	2331.88	1846.27	1824.43	1870.09	1846.97	2120.38	2530.15	2379.41	3011.46	2321.15	2627.68	1786.72	2748.17	1915.85	2179.39	2235.62	2393.75	2520.71	2282.32	1945.07	2285.21	2971.13	2051.34	1803.15	2127.15	1999.7	2354.12	1943.39	1893.32	3005.79	2349.11	2253.61	1710.46	1958.36	1605.87	1702.53	3148.29	1070.73	827.941	659.021	1568.64	952.982	911.952	1299.05	913.962	1100.42	1216.88	1396.73	1474.05	1677.11	1306.39	796.273	1063.08	1588.12	1670.05	789.214	1942.25	1255.2	1246.4	1129.9	1091.02	1110.28	1544.11	1081.68	1114.11	1440.75	898.886	933.2	1057.31	1140.34	1231.5	1390.57	1265.42	1173.76	1400.32	1635.16	1266.78	1627.97	1801.07	1192.12	1811.9	1302.33	1171.46	1189.79	567.095	1308.42	890.664	1413.27	1708.59	972.403	1560.56	1344.65	1128.8	1190.61	844.88	1369.64	1335.48	1532.47	1137.68	1356.71	1726.85	805.209	1019.51	1307.44	1949.91	1103.19	194.0	256.0	201.0	228.0	265.0	295.0	210.0	242.0	205.0	268.0	196.0	232.994	232.0	211.0	277.0	320.995	298.0	172.0	554.235	508.653	438.243	476.245	867.156	887.003	847.691	579.04	620.052	726.245	799.265	631.462	1077.88	767.391	841.61	899.243	844.812	782.899	673.352	2402.4	1337.07	1487.16	1914.96	1667.36	1572.12	1371.4	1281.81	1605.47	1334.99	2262.85	2664.69	2148.56	2535.14	1356.77	1716.53	2714.51	701.707	574.259	424.207	741.414	598.346	725.99	598.54	787.336	603.737	816.988	503.324	633.015	766.066	644.17	514.934	687.239	764.794	1095.96	828.072	1067.49	900.314	1084.58	1041.28	1147.05	874.291	997.784	954.816	1006.45	820.956	850.725	941.624	1044.54	1051.78	1285.58	1029.9	857.564	853.718	851.559	774.909	928.083	957.917	1049.06	1032.85	1001.61	969.088	845.417	958.122	1085.97	1139.43	730.087	468.201	441.638	560.459	692.597	517.566	872.205	741.802	566.309	566.856	594.357	564.184	350.123	451.289	500.828	400.722	427.387	394.783	469.212	346.32	282.392	632.199	424.423	762.285	646.369	375.291	559.552	498.208	404.487	516.303	337.064	595.474	471.481	524.607	443.178	497.418	599.964	604.107	681.483	673.809	560.852	537.287	531.777	631.706	710.257	791.393	493.77	633.855	619.94	1292.86	509.099	714.031	552.254	475.967	4274.94	4388.43	4365.51	4412.1	3513.7	3294.61	3774.02	3721.75	5041.8	3492.09	4665.88	4622.98	1983.77	1971.62	1435.67	1302.33	1591.92	1501.83	1461.21	1539.38	1651.07	1248.63	2705.33	1771.02	1743.41	1291.9	1293.39	1755.43	2570.64	1121.67	1584.46	1989.03	1594.43	1111.02	1239.27	1911.48	1353.79	1337.0	1618.97	1402.31	1878.2	1544.47	1363.51	1346.22	2092.65	2106.78	1837.71	902.232	1457.31	1492.6	1214.4	1071.47	1435.8	1260.84	1181.53	1045.7	1802.91	1359.47	1220.01	1194.32	191.344	256.0	213.0	337.0	249.971	239.0	319.0	295.0	242.0	353.0	133.0	213.0	230.0	250.0	302.0	409.51	255.0	256.0	229.0	237.0	240.0	122.0	213.0	322.281	423.0	534.5	505.831	610.424	424.49	501.357	811.876	444.173	2298.22	1923.1	2349.98	2129.98	2301.73	2733.67	2195.8	2129.7	2795.22	2558.0	2493.43	2223.75	1572.04	1312.87	1058.43	1069.79	1194.03	1754.61	1242.94	1411.0	1418.19	1776.34	1799.1	1483.58	1649.83	1476.44	1882.72	1985.8	2358.93	1774.52	1961.03	1470.63	1244.64	1802.38	1230.28	1635.77	1560.67	2553.8	1809.34	1855.6	1842.15	2674.18	2216.4	1766.02	4933.34	5163.89	5180.13	2781.58	5244.68	3628.68	2470.25	4137.75	3019.02	3869.33	3868.13	3102.09	4418.97	3601.32	4327.53	4588.12	4235.18	3227.15	4465.16	5281.42	4320.25	4489.59	3582.08	3720.18	963.363	762.584	1433.6	846.348	861.424	836.914	1584.48	1826.26	638.373	1473.05	1553.44	1359.94	1373.84	1338.7	2613.3	1726.97	2105.86	1610.97	1546.98	1648.93	1583.93	1459.48	2239.76	1283.82	1325.6	2012.94	1612.2	1505.57	1516.0	1014.66	1862.53	1604.0	1733.59	1887.08	1345.0	1807.01	1475.86	1827.0	2873.01	1978.0	1797.0	2819.0	1611.0	2386.01	2655.8	2600.81	1901.0	3025.0	1508.0	2565.0	2755.0	2858.81	1345.52	1814.0	1790.7	906.705	1433.33	1131.74	1621.23	1184.35	1146.25	1260.59	843.146	1273.95	1259.43	757.0	1104.32	1060.0	1524.05	1209.79	1149.28	1152.58	1657.26	1056.43	1294.34	834.855	1025.67	1336.3	888.056	676.32	931.014	1468.5	1517.58	1261.55	1207.36	1052.85	1124.2	1596.0	1122.68	1288.63	978.679	1440.92	1491.84	1577.1	1678.12	1015.55	1278.12	915.603	1911.92	3069.0	1812.69	1866.0	1872.73	2184.87	856.899	1287.08	986.586	816.024	1169.47	614.071	774.09	599.977	993.536	1087.32	1068.36	711.163	2066.83	2045.38	2460.52	2380.89	1672.0	1903.54	1568.26	2363.13	1801.64	2045.03	1478.37	0.0	2033.42	2148.54	1742.82	2495.85	2307.53	2320.69	2554.05	1951.68	1887.64	2573.08	1674.8	2570.99	380.798	600.565	596.595	807.787	525.494	576.998	746.892	430.225	676.342	513.27	856.825	539.148	680.942	711.487	657.248	906.671	782.162	1250.67	770.574	909.439	728.468	944.467	764.907	1886.29	2268.86	1854.2	1208.98	2162.58	1523.55	1821.15	1691.4	1391.24	574.228	1535.01	1058.36	1677.27	1579.55	2333.24	1556.07	1340.72	1703.4	1445.84	1460.49	1287.97	1615.9	1332.88	1469.52	200.0	247.0	214.0	142.0	360.0	140.0	177.0	212.0	128.0	202.0	252.0	202.0	224.0	180.0	143.0	218.0	171.0	205.992	947.37	1124.6	1322.21	986.482	1301.64	1057.44	1412.42	1114.05	1007.05	790.407	1562.49	738.146	2729.87	1628.69	1536.36	2359.64	2153.64	1874.6	2309.38	2037.49	1811.55	2318.93	2633.36	1617.56	1700.37	1727.58	2173.07	2396.26	2069.94	1721.03	735.066	770.665	752.845	661.176	696.612	582.256	653.341	745.438	543.097	663.293	702.567	616.482	638.316	759.062	584.285	855.065	681.273	833.299	586.527	767.212	748.803	1258.72	785.83	673.132	552.445	574.634	621.086	647.558	417.032	581.878	308.278	688.207	432.187	535.859	518.117	517.68	412.974	484.95	507.934	401.029	542.965	700.654	437.934	562.244	508.568	510.968	511.087
10998	ENSMUSG00000029651	Mtus2	17.0	28.0	21.999	28.0	54.0	17.001	35.015	51.001	34.0	2.0	81.001	3.0	12.0	44.0	36.0	27.0	21.0	21.0	35.0	21.0	32.0	18.999	24.0	51.0	31.0	17.0	14.0	20.0	19.0	27.0	20.0	1.0	44.0	22.999	45.0	17.0	31.001	13.0	32.0	1.0	48.0	26.0	12.0	22.0	88.001	7.0	41.0	27.0	19.0	40.0	35.0	21.0	18.999	28.0	39.0	11.0	39.0	28.999	27.002	32.0	23.0	15.0	20.0	31.999	32.999	25.0	40.0	15.0	16.0	16.0	33.0	12.0	15.999	10.0	8.0	45.001	16.0	29.031	11.0	18.0	34.0	42.0	13.0	37.001	36.0	18.0	34.001	29.0	49.001	22.0	40.0	18.0	15.0	40.0	15.0	57.0	24.0	23.0	19.0	30.0	47.003	20.0	15.0	11.0	29.0	20.0	29.0	13.999	34.0	20.0	32.999	12.0	34.0	56.001	30.0	28.0	18.0	25.0	41.0	22.0	12.0	74.0	11.0	49.0	43.0	54.0	29.999	20.0	29.0	34.0	21.0	64.0	28.0	45.0	22.0	14.999	41.0	5.0	32.0	21.999	19.0	2.0	37.0	4.0	22.001	10.0	5.0	10.0	14.0	16.0	11.0	9.0	4.0	4.0	19.0	25.001	13.0	11.0	29.0	33.0	31.0	36.0	37.0	35.0	37.0	40.999	24.0	17.0	44.0	51.0	19.0	28.0	17.0	10.0	17.0	14.0	10.0	22.0	13.999	22.0	7.0	22.0	18.0	15.0	5.0	20.0	11.0	2.0	25.0	18.001	7.0	19.0	23.0	29.0	13.0	5.0	25.0	11.0	6.0	4.0	27.0	6.0	7.0	24.0	11.999	16.0	6.0	36.0	33.0	14.0	12.0	35.0	18.0	65.0	34.0	7.0	3.0	11.0	5.0	14.0	13.0	25.0	29.0	10.0	2.0	8.0	15.0	12.0	9.0	13.0	8.0	7.0	9.0	0.0	4.0	8.0	13.0	7.0	8.001	4.0	4.0	19.0	6.0	30.0	19.0	32.0	22.001	16.0	65.0	45.0	143.0	18.0	59.0	16.0	34.0	56.0	74.0	30.999	16.0	32.0	6.0	5.0	11.0	16.0	10.0	11.0	7.0	3.0	7.0	6.0	18.0	13.0	7.0	18.0	10.0	5.0	30.0	10.0	5.0	19.0	42.0	10.0	39.0	12.0	7.0	22.0	6.0	19.0	8.0	27.0	15.0	21.0	5.0	13.0	6.0	5.0	17.0	24.0	19.0	25.0	22.0	11.0	22.0	7.0	4.0	4.0	3.0	29.0	38.0	10.0	5.0	15.0	9.0	9.0	4.0	10.999	9.0	1.0	9.0	2.0	7.0	3.0	12.0	6.0	17.0	7.0	0.0	25.0	10.0	7.0	3.0	14.001	10.0	9.0	8.0	5.0	14.0	3.0	14.0	1.0	9.0	8.241	3.0	9.0	14.0	2.0	4.0	5.0	9.001	6.0	2.0	5.0	4.0	5.0	7.0	6.0	2.0	2.0	14.0	7.999	10.0	4.0	7.0	55.0	68.0	50.0	80.0	83.0	45.0	67.0	67.0	103.001	45.0	91.0	60.0	27.999	43.0	17.0	25.0	15.0	24.0	19.0	31.0	22.0	23.999	12.004	13.0	12.0	21.999	24.0	17.0	45.0	19.0	17.0	38.0	30.0	6.0	21.0	33.0	6.0	24.999	15.0	26.999	20.999	13.0	27.0	6.0	31.0	17.0	11.0	16.0	14.0	19.0	19.022	9.0	19.0	20.0	23.0	4.0	26.003	20.0	18.0	33.0	1.0	2.0	3.0	8.0	4.0	11.0	11.0	19.0	7.0	3.0	4.0	2.0	8.0	5.0	9.0	14.0	0.0	0.0	2.0	12.0	0.0	9.0	1.0	12.0	9.0	8.0	5.0	10.0	18.0	12.0	10.0	14.999	53.0	27.0	67.0	29.0	31.0	57.0	89.0	69.0	36.0	47.0	17.0	58.015	37.0	26.0	11.0	11.0	17.0	27.0	15.0	14.0	21.0	20.0	52.0	6.999	22.001	9.0	27.0	9.0	29.0	41.001	23.999	12.0	12.0	47.0	9.0	8.0	15.0	57.0	26.0	18.0	20.0	37.0	59.0	58.0	91.001	176.0	62.001	124.0	67.999	88.0	86.001	100.001	64.0	117.0	268.0	16.0	90.001	105.0	86.0	109.0	91.0	189.0	120.001	381.064	262.027	73.0	56.0	23.0	15.0	20.999	12.0	20.0	27.999	72.001	28.001	35.0	12.0	80.001	37.999	41.0	16.0	15.999	38.0	23.001	14.999	37.0	25.0	30.0	52.0	50.0	32.0	39.999	40.0	41.0	36.0	12.0	38.999	23.0	35.0	24.0	46.0	18.0	31.0	41.0	29.0	45.0	52.0	25.0	60.0	73.0	51.999	11.0	28.0	33.0	54.0	90.0	18.0	40.0	35.0	49.0	23.0	63.999	30.0	18.0	22.0	48.0	102.999	40.0	14.0	103.0	24.0	31.0	23.0	24.0	57.0	12.0	56.0	30.0	28.0	34.0	70.0	23.0	45.001	27.0	43.0	19.0	34.0	35.0	12.0	61.0	10.0	17.0	18.0	14.0	27.0	29.0	13.0	18.999	42.0	25.0	9.0	19.0	14.0	18.0	20.0	30.0	25.999	39.0	9.0	23.0	32.999	32.0	2.0	16.0	30.0	15.0	13.0	9.0	4.0	4.0	19.999	12.0	8.0	5.0	29.001	23.0	48.0	40.0	22.0	62.001	27.0	58.0	30.0	33.0	39.0	0.0	33.0	32.0	20.0	48.999	36.0	59.0	55.0	25.0	35.0	22.0	22.0	35.999	7.0	11.0	5.0	9.0	10.0	14.0	7.0	18.0	13.999	15.0	10.0	16.0	7.0	12.001	1.0	11.0	7.0	5.0	23.0	5.0	10.0	30.0	9.0	18.0	16.0	11.0	45.0	44.0	17.0	2.0	57.0	9.0	30.0	35.0	34.0	28.0	28.999	48.0	32.0	20.0	27.0	24.0	32.0	23.0	57.0	25.001	64.0	15.0	16.0	19.0	28.0	30.0	10.0	1.0	6.0	8.0	35.0	6.0	25.0	32.0	6.0	10.0	20.0	8.0	8.0	19.0	31.999	51.0	22.0	23.0	39.0	29.0	48.0	29.0	10.0	44.0	17.0	21.0	19.001	45.001	21.0	40.0	15.0	33.0	38.0	55.001	41.0	49.0	25.001	61.001	19.0	13.0	39.001	11.0	60.0	4.0	15.0	11.0	23.0	18.0	13.0	4.0	6.0	2.0	4.0	0.0	3.0	4.0	9.0	5.0	16.0	5.0	1.0	3.0	13.0	6.0	12.0	10.0	7.0	10.0	7.0	9.0	10.0	9.001	8.0	4.0	7.999	3.0	4.0	8.0	8.0	8.0	8.0	6.0	10.0	12.0	18.0	5.0	6.0	3.0	9.999	20.0
10999	ENSMUSG00000081301	Gm15951	2.0	0.0	0.0	0.0	0.0	2.0	0.0	0.0	0.0	0.0	0.0	0.0	1.0	0.0	0.0	0.0	0.0	0.0	0.0	0.0	0.0	0.0	0.0	0.0	0.0	0.0	0.0	0.0	2.0	0.0	0.0	0.0	0.0	0.0	0.0	0.0	0.0	1.0	0.0	0.0	0.0	0.0	0.0	0.0	0.0	0.0	1.0	0.0	0.0	0.0	0.0	0.0	0.0	0.0	0.0	0.0	0.0	0.0	0.0	0.0	0.0	0.0	0.0	0.0	0.0	0.0	0.0	0.0	0.0	0.0	0.0	0.0	0.0	0.0	0.0	0.0	1.0	0.0	0.0	0.0	0.0	0.0	0.0	0.0	0.0	0.0	0.0	0.0	0.0	0.0	0.0	0.0	0.0	0.0	3.0	0.0	0.0	0.0	0.0	0.0	1.0	0.0	0.0	0.0	0.0	0.0	0.0	0.0	0.0	0.0	0.0	1.0	1.0	0.0	0.0	0.0	0.0	0.0	0.0	1.0	0.0	0.0	1.0	0.0	1.0	0.0	0.0	1.0	2.0	2.0	0.0	0.0	0.0	0.0	1.0	0.0	2.0	0.0	0.0	0.0	0.0	0.0	0.0	1.0	0.0	0.0	0.0	0.0	0.0	0.0	0.0	0.0	1.0	0.0	0.0	0.0	0.0	0.0	0.0	0.0	0.0	0.0	0.0	0.0	0.0	0.0	0.0	0.0	0.0	0.0	0.0	0.0	0.0	0.0	0.0	0.0	0.0	0.0	0.0	0.0	0.0	0.0	0.0	0.0	0.0	0.0	0.0	0.0	0.0	0.0	0.0	0.0	0.0	0.0	0.0	0.0	0.0	0.0	0.0	0.0	0.0	0.0	0.0	0.0	0.0	0.0	0.0	0.0	0.0	0.0	0.0	0.0	0.0	0.0	0.0	0.0	0.0	0.0	0.0	0.0	0.0	0.0	0.0	0.0	0.0	0.0	0.0	1.0	0.0	0.0	1.0	0.0	0.0	0.0	0.0	0.0	0.0	0.0	1.0	2.0	0.0	0.0	0.0	0.0	0.0	0.0	0.0	0.0	0.0	0.0	0.0	0.0	1.0	1.0	0.0	0.0	0.0	0.0	0.0	0.0	0.0	0.0	0.0	0.0	0.0	0.0	0.0	0.0	0.0	0.0	0.0	0.0	0.0	0.0	0.0	0.0	0.0	0.0	0.0	0.0	0.0	0.0	2.0	0.0	0.0	0.0	0.0	1.0	0.0	1.0	0.0	1.0	0.0	0.0	0.0	0.0	0.0	0.0	1.0	0.0	0.0	0.0	0.0	1.0	0.0	0.0	0.0	0.0	2.0	0.0	0.0	0.0	1.0	0.0	0.0	0.0	1.0	0.0	0.0	0.0	0.0	0.0	0.0	0.0	0.0	0.0	0.0	0.0	0.0	0.0	0.0	0.0	0.0	0.0	0.0	0.0	0.0	0.0	0.0	0.0	0.0	0.0	0.0	0.0	0.0	0.0	0.0	0.0	0.0	0.0	0.0	0.0	0.0	0.0	0.0	0.0	0.0	0.0	0.0	0.0	0.0	0.0	0.0	5.0	1.0	1.0	0.0	7.0	0.0	3.0	2.0	0.0	2.0	0.0	2.0	0.0	0.0	0.0	0.0	0.0	0.0	0.0	0.0	1.0	0.0	0.0	0.0	0.0	0.0	0.0	0.0	0.0	0.0	0.0	0.0	0.0	0.0	0.0	0.0	0.0	0.0	1.0	0.0	0.0	0.0	0.0	0.0	0.0	0.0	0.0	0.0	0.0	1.0	0.0	0.0	0.0	1.0	0.0	0.0	0.0	0.0	0.0	0.0	0.0	0.0	0.0	0.0	0.0	0.0	0.0	0.0	0.0	0.0	0.0	0.0	0.0	0.0	0.0	0.0	0.0	0.0	0.0	0.0	0.0	0.0	0.0	0.0	0.0	0.0	0.0	0.0	0.0	0.0	0.0	1.0	0.0	0.0	0.0	0.0	0.0	0.0	0.0	0.0	0.0	0.0	0.0	0.0	0.0	0.0	0.0	0.0	0.0	1.0	0.0	0.0	3.0	0.0	0.0	1.0	0.0	2.0	0.0	0.0	0.0	3.0	0.0	0.0	1.0	0.0	0.0	0.0	0.0	0.0	3.0	0.0	0.0	0.0	0.0	0.0	0.0	1.0	3.0	0.0	1.0	0.0	0.0	1.0	0.0	0.0	0.0	0.0	0.0	0.0	0.0	0.0	0.0	0.0	1.0	2.0	2.0	0.0	0.0	0.0	0.0	0.0	0.0	0.0	0.0	0.0	0.0	0.0	1.0	0.0	0.0	0.0	0.0	0.0	0.0	0.0	0.0	0.0	0.0	0.0	0.0	0.0	0.0	0.0	1.0	0.0	0.0	0.0	0.0	0.0	0.0	0.0	0.0	0.0	0.0	0.0	0.0	0.0	0.0	0.0	0.0	0.0	0.0	0.0	0.0	0.0	0.0	0.0	0.0	0.0	0.0	0.0	0.0	0.0	0.0	0.0	0.0	0.0	0.0	0.0	0.0	0.0	0.0	1.0	0.0	0.0	0.0	0.0	0.0	0.0	0.0	0.0	0.0	0.0	0.0	0.0	0.0	0.0	0.0	0.0	0.0	0.0	0.0	0.0	0.0	0.0	0.0	0.0	0.0	0.0	0.0	0.0	0.0	0.0	0.0	0.0	0.0	0.0	0.0	0.0	0.0	0.0	0.0	0.0	0.0	2.0	1.0	0.0	1.0	0.0	1.0	1.0	0.0	0.0	1.0	0.0	0.0	0.0	0.0	0.0	0.0	0.0	0.0	1.0	1.0	0.0	1.0	0.0	0.0	0.0	0.0	0.0	0.0	2.0	0.0	1.0	0.0	0.0	0.0	0.0	0.0	0.0	0.0	0.0	0.0	0.0	0.0	0.0	0.0	1.0	0.0	0.0	0.0	0.0	0.0	0.0	0.0	0.0	0.0	0.0	0.0	0.0	0.0	3.0	2.0	4.0	1.0	2.0	1.0	0.0	0.0	0.0	0.0	0.0	0.0	0.0	0.0	0.0	0.0	0.0	0.0	0.0	0.0	0.0	0.0	0.0	0.0	0.0	0.0	0.0	0.0	0.0	0.0	0.0	0.0	0.0	0.0	0.0	0.0	0.0	0.0	0.0	0.0	0.0	0.0	0.0	0.0	0.0	0.0	0.0	0.0	0.0	0.0	0.0	0.0	0.0	0.0	1.0	0.0	0.0	0.0	0.0	0.0	1.0	0.0	0.0	0.0	0.0	0.0	0.0	0.0	0.0	0.0	0.0	2.0	0.0	0.0	0.0	0.0	0.0	0.0	0.0	0.0	0.0	0.0	0.0	0.0	0.0	0.0	0.0	0.0	0.0	2.0	0.0	0.0	0.0	1.0	1.0	0.0	0.0	0.0	0.0	0.0	0.0	0.0	0.0	0.0	0.0	0.0	0.0	0.0	0.0	0.0	0.0	0.0	0.0	0.0	0.0	0.0	0.0	0.0	0.0
11000	ENSMUSG00000097001	1700054K02Rik	0.0	0.0	0.0	0.0	0.0	0.0	0.0	0.0	0.0	0.0	0.0	0.0	0.0	0.0	0.0	0.0	0.0	0.0	0.0	0.0	0.0	0.0	0.0	0.0	0.0	0.0	0.0	0.0	0.0	0.0	0.0	0.0	0.0	0.0	0.0	0.0	0.0	0.0	0.0	0.0	0.0	0.0	0.0	0.0	0.0	0.0	0.0	0.0	0.0	0.0	0.0	0.0	0.0	0.0	0.0	0.0	0.0	0.0	0.0	0.0	0.0	0.0	0.0	0.0	0.0	0.0	0.0	0.0	0.0	0.0	0.0	0.0	0.0	0.0	0.0	0.0	0.0	0.0	0.0	0.0	0.0	0.0	0.0	0.0	0.0	0.0	0.0	0.0	0.0	0.0	0.0	0.0	0.0	0.0	0.0	0.0	0.0	0.0	0.0	0.0	0.0	0.0	0.0	0.0	0.0	0.0	0.0	0.0	0.0	0.0	0.0	0.0	0.0	0.0	0.0	0.0	0.0	0.0	0.0	0.0	0.0	0.0	0.0	0.0	0.0	0.0	0.0	0.0	0.0	0.0	0.0	0.0	0.0	0.0	0.0	0.0	0.0	0.0	0.0	0.0	0.0	0.0	0.0	0.0	0.0	0.0	0.0	0.0	0.0	0.0	0.0	0.0	0.0	0.0	0.0	0.0	0.0	0.0	0.0	0.0	0.0	0.0	0.0	0.0	0.0	0.0	0.0	0.0	0.0	0.0	0.0	0.0	0.0	0.0	0.0	0.0	0.0	0.0	0.0	0.0	0.0	0.0	0.0	0.0	0.0	0.0	0.0	0.0	0.0	0.0	0.0	0.0	0.0	0.0	0.0	0.0	0.0	0.0	0.0	0.0	0.0	0.0	0.0	0.0	0.0	0.0	0.0	0.0	0.0	0.0	0.0	0.0	0.0	0.0	0.0	0.0	0.0	0.0	0.0	0.0	0.0	0.0	0.0	0.0	0.0	0.0	0.0	0.0	0.0	0.0	0.0	0.0	0.0	0.0	0.0	0.0	0.0	0.0	0.0	0.0	0.0	0.0	0.0	0.0	0.0	0.0	0.0	0.0	0.0	0.0	0.0	0.0	0.0	0.0	0.0	0.0	0.0	0.0	0.0	0.0	0.0	0.0	0.0	0.0	0.0	0.0	0.0	0.0	0.0	0.0	0.0	0.0	0.0	0.0	0.0	0.0	0.0	0.0	0.0	0.0	0.0	0.0	0.0	0.0	0.0	0.0	0.0	0.0	0.0	0.0	0.0	0.0	0.0	0.0	0.0	0.0	0.0	0.0	0.0	0.0	0.0	0.0	0.0	0.0	0.0	0.0	0.0	0.0	0.0	0.0	0.0	0.0	0.0	0.0	0.0	0.0	0.0	0.0	0.0	0.0	0.0	0.0	0.0	0.0	0.0	0.0	0.0	0.0	0.0	0.0	0.0	0.0	0.0	0.0	0.0	0.0	0.0	0.0	0.0	0.0	0.0	0.0	0.0	0.0	0.0	0.0	0.0	0.0	0.0	0.0	0.0	0.0	0.0	0.0	0.0	0.0	0.0	0.0	0.0	0.0	0.0	0.0	0.0	0.0	0.0	0.0	0.0	0.0	0.0	0.0	0.0	0.0	0.0	0.0	0.0	0.0	0.0	0.0	0.0	0.0	0.0	0.0	0.0	0.0	0.0	0.0	0.0	0.0	0.0	0.0	0.0	0.0	0.0	0.0	0.0	0.0	0.0	0.0	0.0	0.0	0.0	0.0	0.0	0.0	0.0	0.0	0.0	0.0	0.0	0.0	0.0	0.0	0.0	0.0	0.0	0.0	0.0	0.0	0.0	0.0	0.0	0.0	0.0	0.0	0.0	0.0	0.0	0.0	0.0	0.0	0.0	0.0	0.0	0.0	0.0	0.0	0.0	0.0	0.0	0.0	0.0	0.0	0.0	0.0	0.0	0.0	0.0	0.0	0.0	0.0	0.0	0.0	0.0	0.0	0.0	0.0	0.0	0.0	0.0	0.0	0.0	0.0	0.0	0.0	0.0	0.0	0.0	0.0	0.0	0.0	0.0	0.0	0.0	0.0	0.0	0.0	0.0	0.0	0.0	0.0	0.0	0.0	0.0	0.0	0.0	0.0	0.0	0.0	0.0	0.0	0.0	0.0	0.0	0.0	0.0	0.0	0.0	0.0	0.0	0.0	0.0	0.0	0.0	0.0	0.0	0.0	0.0	0.0	0.0	0.0	0.0	0.0	0.0	0.0	0.0	0.0	0.0	0.0	0.0	0.0	0.0	0.0	0.0	0.0	0.0	0.0	0.0	0.0	0.0	0.0	0.0	0.0	0.0	0.0	0.0	0.0	0.0	0.0	0.0	0.0	0.0	0.0	0.0	0.0	0.0	0.0	0.0	0.0	0.0	0.0	0.0	0.0	0.0	0.0	0.0	0.0	0.0	0.0	0.0	0.0	0.0	0.0	0.0	0.0	0.0	0.0	0.0	0.0	0.0	0.0	0.0	0.0	0.0	0.0	0.0	0.0	0.0	0.0	0.0	0.0	0.0	0.0	0.0	0.0	0.0	0.0	0.0	0.0	0.0	0.0	0.0	0.0	0.0	0.0	0.0	0.0	0.0	0.0	0.0	0.0	0.0	0.0	0.0	0.0	0.0	0.0	0.0	0.0	0.0	0.0	0.0	0.0	0.0	0.0	0.0	0.0	0.0	0.0	0.0	0.0	0.0	0.0	0.0	0.0	0.0	0.0	0.0	0.0	0.0	0.0	0.0	0.0	0.0	0.0	0.0	0.0	0.0	0.0	0.0	0.0	0.0	0.0	0.0	0.0	0.0	0.0	0.0	0.0	0.0	0.0	0.0	0.0	0.0	0.0	0.0	0.0	0.0	0.0	0.0	0.0	0.0	0.0	0.0	0.0	0.0	0.0	0.0	0.0	0.0	0.0	0.0	0.0	0.0	0.0	0.0	0.0	0.0	0.0	0.0	0.0	0.0	0.0	0.0	0.0	0.0	0.0	0.0	0.0	0.0	0.0	0.0	0.0	0.0	0.0	0.0	0.0	0.0	0.0	0.0	0.0	0.0	0.0	0.0	0.0	0.0	0.0	0.0	0.0	0.0	0.0	0.0	0.0	0.0	0.0	0.0	0.0	0.0	0.0	0.0	0.0	0.0	0.0	0.0	0.0	0.0	0.0	0.0	0.0	0.0	0.0	0.0	0.0	0.0	0.0	0.0	0.0	0.0	0.0	0.0	0.0	0.0	0.0	0.0	0.0	0.0	0.0	0.0	0.0	0.0	0.0	0.0	0.0	0.0	0.0	0.0	0.0	0.0	0.0	0.0	0.0	0.0	0.0	0.0	0.0	0.0	0.0	0.0	0.0	0.0	0.0	0.0	0.0	0.0	0.0	0.0	0.0	0.0	0.0	0.0	0.0	0.0	0.0	0.0	0.0	0.0	0.0	0.0	0.0	0.0	0.0	0.0	0.0	0.0	0.0	0.0	0.0	0.0	0.0	0.0	0.0	0.0	0.0	0.0	0.0	0.0
11001	ENSMUSG00000034339	Cstdc7	0.0	0.0	0.0	0.0	0.0	0.0	0.0	0.0	0.0	0.0	0.0	0.0	0.0	0.0	0.0	0.0	0.0	0.0	0.0	0.0	0.0	0.0	0.0	0.0	0.0	0.0	0.0	0.0	0.0	0.0	0.0	0.0	0.0	0.0	0.0	0.0	0.0	0.0	0.0	0.0	0.0	0.0	0.0	0.0	0.0	0.0	0.0	0.0	0.0	0.0	0.0	0.0	0.0	0.0	0.0	0.0	0.0	0.0	0.0	0.0	0.0	0.0	0.0	0.0	0.0	0.0	0.0	0.0	0.0	0.0	0.0	0.0	0.0	0.0	0.0	0.0	0.0	0.0	0.0	0.0	0.0	0.0	0.0	0.0	0.0	0.0	0.0	0.0	0.0	0.0	0.0	0.0	0.0	0.0	0.0	0.0	0.0	0.0	0.0	0.0	0.0	0.0	0.0	0.0	0.0	0.0	0.0	0.0	0.0	0.0	0.0	0.0	0.0	0.0	0.0	0.0	0.0	0.0	0.0	0.0	0.0	0.0	0.0	0.0	0.0	0.0	0.0	0.0	0.0	0.0	0.0	0.0	0.0	0.0	0.0	0.0	0.0	0.0	0.0	0.0	0.0	0.0	0.0	0.0	0.0	0.0	0.0	0.0	0.0	0.0	0.0	0.0	0.0	0.0	0.0	0.0	0.0	0.0	0.0	0.0	0.0	0.0	0.0	0.0	0.0	0.0	0.0	0.0	0.0	0.0	0.0	0.0	0.0	0.0	0.0	0.0	0.0	0.0	0.0	0.0	0.0	0.0	0.0	0.0	0.0	0.0	0.0	0.0	0.0	0.0	0.0	0.0	0.0	0.0	0.0	0.0	0.0	0.0	0.0	0.0	0.0	0.0	0.0	0.0	0.0	0.0	0.0	0.0	0.0	0.0	0.0	0.0	0.0	0.0	0.0	0.0	0.0	0.0	0.0	0.0	0.0	0.0	0.0	0.0	0.0	0.0	0.0	0.0	0.0	0.0	0.0	0.0	0.0	0.0	0.0	0.0	0.0	0.0	0.0	0.0	0.0	0.0	0.0	0.0	0.0	0.0	0.0	0.0	0.0	0.0	0.0	0.0	0.0	0.0	0.0	0.0	0.0	0.0	0.0	0.0	0.0	0.0	0.0	0.0	0.0	0.0	0.0	0.0	0.0	0.0	0.0	0.0	0.0	0.0	0.0	0.0	0.0	0.0	0.0	0.0	0.0	0.0	0.0	0.0	0.0	0.0	0.0	0.0	0.0	0.0	0.0	0.0	0.0	0.0	0.0	0.0	0.0	0.0	0.0	0.0	0.0	0.0	0.0	0.0	0.0	0.0	0.0	0.0	0.0	0.0	0.0	0.0	0.0	0.0	0.0	0.0	0.0	0.0	0.0	0.0	0.0	0.0	0.0	0.0	0.0	0.0	0.0	0.0	0.0	0.0	0.0	0.0	0.0	0.0	0.0	0.0	0.0	0.0	0.0	0.0	0.0	0.0	0.0	0.0	0.0	0.0	0.0	0.0	0.0	0.0	0.0	0.0	0.0	0.0	0.0	0.0	0.0	0.0	0.0	0.0	0.0	0.0	0.0	0.0	0.0	0.0	0.0	0.0	0.0	0.0	0.0	0.0	0.0	0.0	0.0	0.0	0.0	0.0	0.0	0.0	0.0	0.0	0.0	0.0	0.0	0.0	0.0	0.0	0.0	0.0	0.0	0.0	0.0	0.0	0.0	0.0	0.0	0.0	0.0	0.0	0.0	0.0	0.0	0.0	0.0	0.0	0.0	0.0	0.0	0.0	0.0	0.0	0.0	0.0	0.0	0.0	0.0	0.0	0.0	0.0	0.0	0.0	0.0	0.0	0.0	0.0	0.0	0.0	0.0	0.0	0.0	0.0	0.0	0.0	0.0	0.0	0.0	0.0	0.0	0.0	0.0	0.0	0.0	0.0	0.0	4.0	0.0	0.0	0.0	0.0	0.0	0.0	0.0	0.0	0.0	0.0	0.0	0.0	0.0	0.0	0.0	0.0	0.0	0.0	0.0	0.0	0.0	0.0	0.0	0.0	0.0	0.0	0.0	0.0	0.0	0.0	0.0	0.0	0.0	0.0	0.0	0.0	0.0	0.0	0.0	0.0	0.0	0.0	0.0	0.0	0.0	0.0	0.0	0.0	0.0	0.0	0.0	0.0	0.0	0.0	0.0	0.0	0.0	0.0	0.0	0.0	0.0	0.0	0.0	0.0	0.0	0.0	0.0	0.0	0.0	0.0	0.0	0.0	0.0	0.0	0.0	0.0	0.0	0.0	0.0	0.0	0.0	0.0	0.0	0.0	0.0	0.0	0.0	0.0	0.0	0.0	0.0	0.0	0.0	0.0	0.0	0.0	0.0	0.0	0.0	0.0	0.0	0.0	0.0	0.0	0.0	0.0	0.0	0.0	0.0	0.0	0.0	0.0	0.0	0.0	0.0	0.0	0.0	0.0	0.0	0.0	0.0	0.0	0.0	0.0	0.0	0.0	0.0	0.0	0.0	0.0	0.0	0.0	0.0	0.0	0.0	0.0	0.0	0.0	0.0	0.0	0.0	0.0	0.0	0.0	0.0	0.0	0.0	0.0	0.0	0.0	0.0	0.0	0.0	0.0	0.0	0.0	0.0	0.0	0.0	0.0	0.0	0.0	0.0	0.0	0.0	0.0	0.0	0.0	0.0	0.0	0.0	0.0	0.0	0.0	0.0	0.0	0.0	0.0	0.0	0.0	0.0	0.0	0.0	0.0	0.0	0.0	0.0	0.0	0.0	0.0	0.0	0.0	0.0	0.0	0.0	0.0	0.0	0.0	0.0	0.0	0.0	0.0	0.0	0.0	0.0	0.0	0.0	0.0	0.0	0.0	0.0	0.0	0.0	0.0	0.0	0.0	0.0	0.0	0.0	0.0	0.0	0.0	0.0	0.0	0.0	0.0	0.0	0.0	0.0	0.0	0.0	0.0	0.0	0.0	0.0	0.0	0.0	0.0	0.0	0.0	0.0	0.0	0.0	0.0	0.0	1.0	0.0	0.0	0.0	0.0	0.0	0.0	0.0	0.0	0.0	0.0	0.0	0.0	0.0	0.0	0.0	0.0	0.0	0.0	0.0	0.0	0.0	0.0	0.0	0.0	0.0	0.0	0.0	0.0	0.0	0.0	0.0	0.0	0.0	0.0	0.0	0.0	0.0	0.0	0.0	0.0	0.0	0.0	0.0	0.0	0.0	0.0	0.0	0.0	0.0	0.0	0.0	0.0	0.0	0.0	0.0	0.0	0.0	0.0	0.0	0.0	0.0	0.0	0.0	0.0	0.0	0.0	0.0	0.0	0.0	0.0	0.0	0.0	0.0	0.0	0.0	0.0	0.0	0.0	0.0	0.0	0.0	0.0	0.0	0.0	0.0	0.0	0.0	0.0	0.0	0.0	0.0	0.0	0.0	0.0	0.0	0.0	0.0	0.0	0.0	0.0	0.0	0.0	0.0	0.0	0.0	0.0	0.0	0.0	0.0	0.0	0.0	0.0	0.0
11002	ENSMUSG00000014686	Ceacam16	2.0	0.0	1.0	0.0	1.0	2.0	1.0	2.0	1.0	0.0	3.0	0.0	1.0	1.0	4.0	2.0	0.0	1.0	4.0	1.0	3.0	2.0	2.0	1.0	2.0	1.0	0.0	1.0	3.0	0.0	4.0	1.0	3.0	2.0	3.0	0.0	0.0	0.0	3.0	0.0	1.0	0.0	0.0	0.0	2.0	2.0	3.0	2.0	2.0	0.0	0.0	2.0	0.0	2.0	1.0	1.0	1.0	1.0	0.0	3.0	1.0	1.0	0.0	0.0	2.0	0.0	0.0	0.0	0.0	3.0	0.0	3.0	0.0	2.0	2.0	2.0	0.0	1.0	1.0	3.0	2.0	1.0	0.0	2.0	1.0	2.0	1.0	1.0	1.0	0.0	1.0	0.0	1.0	2.0	0.0	5.0	0.0	1.0	4.0	2.0	1.0	2.0	0.0	0.0	0.0	2.0	1.0	3.0	1.0	0.0	0.0	2.0	0.0	1.0	0.0	2.0	2.0	2.0	0.0	1.0	0.0	3.0	0.0	3.0	0.0	1.0	1.0	2.0	1.0	2.0	0.0	0.0	0.0	4.0	2.0	1.0	0.0	0.0	2.0	0.0	0.0	0.0	0.0	0.0	1.0	0.0	0.0	1.0	0.0	1.0	0.0	1.0	0.0	0.0	1.0	0.0	0.0	0.0	0.0	1.0	0.0	1.0	0.0	0.0	0.0	1.0	0.0	0.0	0.0	2.0	0.0	0.0	1.0	1.0	0.0	2.0	0.0	0.0	2.0	0.0	0.0	0.0	0.0	1.0	0.0	0.0	0.0	1.0	0.0	0.0	0.0	2.0	0.0	0.0	0.0	0.0	1.0	1.0	0.0	0.0	0.0	0.0	0.0	0.0	1.0	0.0	2.0	0.0	0.0	0.0	0.0	0.0	0.0	3.0	0.0	2.0	0.0	1.0	0.0	1.0	1.0	0.0	0.0	0.0	0.0	0.0	0.0	0.0	0.0	0.0	0.0	0.0	0.0	1.0	1.0	0.0	0.0	0.0	1.0	0.0	0.0	0.0	0.0	1.228	2.287	2.0	1.0	4.713	11.0	4.0	9.369	0.0	0.0	0.0	3.0	1.087	1.232	3.0	2.0	1.0	0.0	2.0	1.0	2.0	1.0	0.0	0.0	0.0	4.0	0.0	0.0	0.0	2.0	0.0	1.0	1.0	0.0	0.0	0.0	0.0	0.0	0.0	1.0	0.0	0.0	0.0	0.0	0.0	0.0	0.0	0.0	0.0	0.0	1.0	0.0	0.0	0.0	0.0	0.0	0.0	0.0	0.0	0.0	0.0	0.0	1.0	0.0	0.0	0.0	0.0	0.0	0.0	1.0	1.0	0.0	0.0	0.0	0.0	0.0	0.0	0.0	0.0	0.0	0.0	0.0	0.0	0.0	0.0	0.0	0.0	0.0	0.0	0.0	0.0	1.0	0.0	0.0	0.0	0.0	0.0	0.0	0.0	0.0	0.0	0.0	0.0	0.0	0.0	0.0	0.0	0.0	0.0	2.0	0.0	1.0	0.0	0.0	0.0	2.0	1.0	0.0	0.994	0.0	1.0	0.0	2.0	0.0	1.0	0.0	0.0	2.0	6.0	0.0	0.0	0.0	1.0	2.0	2.0	0.0	1.0	4.0	3.0	3.0	4.0	0.0	0.0	5.0	1.0	0.0	1.0	0.0	5.0	0.0	1.0	0.0	1.0	0.0	0.0	3.0	3.0	0.0	3.0	0.0	3.0	0.0	2.0	3.0	3.0	0.0	1.0	0.0	1.0	3.0	0.0	0.0	0.0	0.0	1.0	1.0	2.0	0.0	0.0	0.0	0.0	0.0	1.0	0.0	0.0	2.0	0.0	0.0	0.0	0.0	0.0	0.0	1.0	0.0	0.0	0.0	0.0	0.0	1.0	0.0	0.0	0.0	0.0	0.0	0.0	0.0	0.0	2.0	0.0	1.0	1.0	1.0	0.0	0.0	0.0	0.0	0.0	4.0	0.0	1.0	0.0	2.0	1.0	6.0	1.0	0.0	0.0	0.0	0.0	0.0	2.0	1.0	0.0	1.0	2.0	1.0	2.0	1.0	2.0	2.0	0.0	0.0	2.0	0.0	0.0	1.0	0.0	2.0	1.0	0.0	1.0	2.0	2.0	0.0	3.0	0.0	3.994	6.421	5.0	2.206	5.692	1.218	0.0	3.405	3.0	1.224	3.0	3.0	5.831	2.0	3.0	3.243	2.279	2.751	5.0	6.0	6.0	1.066	3.0	0.0	1.0	0.0	1.0	0.0	1.0	0.0	2.0	2.0	0.0	0.0	0.0	1.0	0.0	0.0	0.0	1.0	0.0	0.0	0.0	0.0	0.0	1.0	0.0	0.0	0.0	0.0	0.0	0.0	2.0	0.0	0.0	2.0	4.0	0.0	0.0	1.0	0.0	0.0	2.0	1.0	0.0	1.0	2.0	4.0	0.0	2.0	1.0	0.0	1.0	1.0	0.0	0.0	1.0	0.0	1.0	0.0	1.0	3.0	0.0	4.0	1.0	1.0	0.0	1.0	1.0	2.0	2.0	0.0	3.0	2.0	1.0	2.0	0.0	0.0	2.0	2.0	0.0	0.0	0.0	0.0	0.0	2.0	0.0	2.0	0.0	1.0	0.0	0.0	0.0	1.0	1.0	1.0	2.0	1.0	1.0	1.0	1.0	0.0	0.0	1.0	0.0	0.0	0.0	2.0	0.0	0.0	0.0	0.0	0.0	0.0	0.0	0.0	0.0	0.0	0.0	0.0	0.0	0.0	1.073	0.0	0.0	3.0	2.337	3.0	1.0	3.0	1.0	0.0	2.0	2.0	1.0	1.189	0.0	2.0	3.264	3.0	0.0	1.0	0.0	3.0	0.0	0.0	1.0	2.0	3.0	0.0	0.0	0.0	0.0	0.0	0.0	0.0	0.0	0.0	0.0	0.0	1.0	0.0	0.0	0.0	0.0	0.0	0.0	2.0	0.0	2.0	1.0	2.0	3.329	3.0	2.0	1.0	3.0	5.0	5.0	2.0	0.0	2.0	2.0	0.0	0.0	1.0	1.0	0.0	5.0	0.0	4.0	0.0	0.0	0.0	3.0	2.0	0.0	0.0	1.0	0.0	0.0	0.0	0.0	0.0	0.0	1.0	0.0	0.0	0.0	0.0	0.0	0.0	3.0	0.0	1.0	1.0	0.0	0.0	0.0	0.0	0.0	1.125	6.0	3.0	0.0	1.0	2.0	2.0	2.0	0.0	2.0	2.0	0.0	3.0	1.0	3.0	4.0	0.0	0.0	0.0	0.0	0.0	1.0	0.0	0.0	0.0	0.0	0.0	0.0	1.0	0.0	0.0	1.0	0.0	0.0	0.0	0.0	0.0	0.0	0.0	0.0	0.0	0.0	0.0	0.0	0.0	0.0	0.0	0.0	0.0	0.0	0.0	0.0	0.0	0.0	0.0	0.0	0.0	0.0	0.0	0.0	0.0	0.0	0.0	0.0	0.0
11003	ENSMUSG00000034793	G6pc3	158.001	137.006	138.2	138.916	201.167	164.999	143.002	192.411	161.0	13.03	259.006	16.0	235.001	216.0	276.006	212.004	261.0	323.0	261.116	249.0	212.0	212.001	301.001	294.0	310.0	244.031	255.0	234.999	249.0	228.001	312.999	227.001	243.0	211.0	246.001	280.011	254.0	278.0	318.0	27.0	251.999	218.0	244.006	277.0	359.003	315.001	340.001	219.0	244.0	291.999	290.0	331.0	240.981	310.0	312.001	214.0	249.0	264.094	308.001	320.0	258.0	283.0	268.005	322.018	238.0	292.271	264.0	309.0	265.0	265.006	208.0	263.075	291.001	202.0	267.218	316.0	287.057	273.001	244.011	245.0	365.0	291.0	243.075	261.297	211.038	316.999	312.0	280.004	274.999	85.0	155.001	148.13	128.0	134.0	70.013	138.0	155.0	128.0	138.0	105.0	152.0	107.0	121.0	133.001	158.999	150.0	118.101	175.0	110.0	142.001	147.999	90.0	110.0	125.0	141.001	173.0	135.001	114.0	170.001	145.0	130.0	133.0	99.0	178.0	149.0	165.013	116.0	149.0	125.0	162.0	126.0	131.0	122.0	98.0	91.0	81.999	134.0	168.001	96.0	45.0	173.999	139.0	155.0	122.0	137.999	151.999	115.0	171.001	141.0	124.005	114.999	143.0	163.0	83.0	206.0	149.0	163.0	120.0	135.026	108.0	86.0	101.0	113.0	90.001	100.999	134.0	66.0	82.0	102.0	104.999	132.598	155.999	89.001	121.001	134.001	160.0	162.0	177.999	167.999	121.999	179.0	124.0	115.0	127.0	60.0	108.0	119.001	124.0	165.999	159.0	125.0	123.999	96.0	94.0	109.0	93.0	131.0	153.0	72.0	123.999	170.001	106.999	181.0	142.0	162.0	112.0	19.0	21.0	41.0	18.0	30.0	17.0	27.0	30.0	25.0	43.0	21.0	15.0	25.0	23.0	18.0	42.0	38.0	17.0	43.0	50.999	49.0	48.0	74.0	61.999	66.0	47.999	66.0	54.0	84.001	52.0	86.0	75.001	52.0	89.0	79.0	80.0	65.0	287.0	164.0	174.999	189.0	202.001	321.0	239.0	450.999	188.0	179.0	252.0	238.0	278.034	303.0	244.999	200.0	213.001	47.0	67.671	68.001	77.001	56.0	68.0	61.0	73.0	54.0	46.999	82.0	76.0	72.0	57.0	63.0	67.0	84.0	43.999	29.0	37.0	50.999	45.0	33.0	38.0	33.0	41.001	25.0	25.999	38.999	45.0	34.0	35.0	30.0	49.0	35.0	31.0	31.0	36.0	29.0	33.0	42.0	34.0	32.001	32.0	24.0	45.0	27.0	38.0	55.0	44.0	33.0	33.0	25.0	58.0	43.999	64.0	49.0	36.0	48.0	51.0	28.0	53.0	49.05	46.001	48.009	55.363	48.981	51.007	28.95	37.0	79.0	65.362	104.977	60.093	32.001	55.031	34.022	45.505	71.0	44.0	66.0	63.0	64.0	69.061	40.262	42.0	41.999	55.0	73.0	73.0	56.0	53.0	54.0	85.001	64.0	58.0	54.0	52.0	88.0	39.0	69.999	41.0	56.999	139.0	122.0	184.0	152.0	127.0	65.0	94.0	143.999	186.0	138.0	111.001	110.001	254.062	261.3	223.006	220.008	228.009	217.001	232.005	226.0	293.032	227.789	784.364	271.054	172.0	165.001	260.028	248.001	328.063	169.204	268.001	273.295	233.612	157.0	188.001	245.0	206.0	221.003	207.102	229.303	231.232	193.0	223.025	256.409	320.004	312.0	211.0	154.045	214.12	196.001	170.999	166.0	222.299	178.012	204.209	164.001	201.0	201.362	195.001	193.0	41.0	70.0	45.0	35.0	22.0	51.0	66.0	36.0	28.0	64.0	19.0	48.0	57.0	58.0	46.0	37.0	63.0	47.0	72.0	48.0	46.0	30.0	40.0	28.0	36.0	37.0	53.0	51.0	54.0	64.0	115.0	69.0	172.202	135.0	161.0	115.0	200.001	216.97	152.0	135.0	113.0	148.002	111.0	154.376	182.007	159.999	82.0	121.0	142.999	163.001	111.999	147.0	66.0	72.0	165.025	78.001	132.005	107.031	131.038	107.0	111.0	138.168	104.0	101.0	72.999	130.0	75.0	81.999	93.0	195.004	101.0	139.0	82.0	194.0	202.279	164.037	522.0	455.001	454.0	243.0	405.0	351.0	204.0	440.001	260.001	350.067	426.999	335.0	364.0	327.007	454.001	552.0	452.001	355.0	586.001	546.58	295.001	358.0	289.999	249.001	82.0	97.0	165.0	152.0	185.0	55.0	257.0	333.999	59.0	68.001	63.0	37.001	77.0	73.0	67.0	49.0	61.0	71.0	62.001	58.0	94.0	76.0	87.0	80.0	38.0	60.0	57.0	176.999	91.0	95.001	158.257	129.0	202.001	163.001	142.0	199.0	155.0	174.0	232.0	147.999	167.0	191.0	171.0	152.0	194.0	146.0	172.0	271.0	110.0	231.0	246.0	182.0	137.0	212.999	138.999	64.0	212.0	192.999	201.0	227.001	160.999	167.0	161.0	68.0	135.003	81.0	285.131	124.998	226.0	130.0	154.999	72.0	91.0	235.001	223.999	123.0	159.003	259.0	77.007	218.019	108.0	143.0	158.0	136.0	140.001	103.0	123.001	139.999	141.0	167.0	99.0	113.0	126.0	147.001	134.0	88.0	92.0	118.001	154.0	283.0	178.0	171.001	191.0	243.0	17.0	25.0	43.0	19.999	25.0	21.0	21.999	21.001	27.0	21.0	18.0	32.0	256.0	218.0	228.998	238.0	179.001	245.0	262.0	209.0	226.999	209.999	236.999	0.0	209.0	211.0	154.0	257.0	192.001	262.001	241.0	192.001	223.0	291.999	193.999	254.999	25.0	65.0	62.0	94.0	52.0	70.0	72.0	78.0	69.0	70.0	95.0	26.0	15.0	41.0	32.001	84.001	54.001	23.0	42.0	16.0	61.0	34.0	35.0	77.001	102.0	71.999	57.0	91.0	52.0	209.0	236.001	181.0	297.0	189.001	219.0	205.0	186.0	210.0	184.0	172.0	163.999	205.999	211.0	155.999	167.001	152.0	203.0	14.0	24.0	21.0	29.0	36.0	31.0	15.0	23.0	14.0	19.0	38.0	20.0	29.0	19.0	18.0	18.0	30.0	28.0	78.0	123.0	103.0	98.0	98.001	82.0	113.0	107.0	70.999	66.0	127.001	96.0	284.0	126.004	167.0	243.0	236.001	203.0	211.999	200.001	198.0	302.022	239.0	185.999	173.001	235.001	240.366	251.0	207.0	159.001	88.0	65.0	117.001	91.0	66.0	76.0	61.001	76.0	75.001	71.0	97.001	63.0	59.0	59.001	58.0	73.0	77.0	39.999	28.0	28.0	25.0	40.0	49.0	42.0	18.0	33.0	19.0	35.0	26.0	34.0	23.0	38.0	18.0	18.0	27.0	32.0	21.0	27.0	26.0	30.0	26.0	46.0	18.0	24.0	31.0	35.0	29.0
11004	ENSMUSG00000050097	Ces2b	39.0	124.112	79.096	236.585	528.92	106.168	245.415	89.021	307.197	13.797	324.4	6.0	19.06	10.058	39.198	41.212	37.237	32.17	64.449	61.292	79.649	32.22	125.701	51.906	82.418	13.094	27.261	32.267	55.475	45.322	13.089	42.141	37.182	90.428	47.593	115.437	35.251	39.334	8.592	16.195	118.819	21.093	49.415	53.511	32.234	68.347	38.167	25.168	33.297	29.282	43.302	21.309	58.14	126.371	15.097	90.558	30.194	20.099	66.562	49.33	28.98	252.056	78.512	116.884	80.426	73.278	32.184	20.11	72.304	31.224	13.104	13.154	35.234	71.047	51.273	18.127	42.378	79.436	22.903	39.255	64.4	41.229	22.106	30.234	26.142	118.501	11.086	49.161	14.096	157.022	53.003	245.097	68.178	428.364	203.906	315.192	236.188	407.385	40.089	72.043	73.039	415.049	23.117	350.257	236.11	182.049	247.459	88.023	121.048	204.006	42.007	55.142	53.012	152.094	152.155	23.994	39.136	211.413	101.073	319.438	21.025	108.089	65.135	9.0	137.587	169.64	39.036	51.028	2116.24	13.0	348.342	208.437	365.688	244.154	66.015	119.055	87.03	22.0	244.05	15.0	153.032	16.02	107.019	119.001	18.0	70.106	65.016	87.056	7.007	19.0	54.0	189.119	92.052	106.024	61.019	40.0	17.002	24.005	31.04	127.157	52.031	9.016	11.038	30.041	38.034	23.03	39.038	25.01	41.087	40.036	66.026	51.055	17.012	29.002	39.0	68.001	560.282	233.018	234.205	240.0	5.003	354.086	24.301	62.415	7.368	36.517	28.782	14.083	8.627	18.625	12.759	12.118	5.442	7.894	3.124	304.771	45.43	5.106	4.142	21.09	17.14	131.831	10.47	5.244	14.007	36.633	5.0	4.009	5.001	10.001	4.001	4.001	14.0	1.001	7.001	5.0	2.001	1.0	3.0	4.0	3.0	15.001	17.001	4.0	5.054	37.269	34.235	62.586	18.219	29.185	68.699	17.182	2.02	10.164	45.47	89.779	16.266	95.779	4.053	21.129	6.099	17.194	19.15	559.0	38.0	148.0	183.0	33.0	117.0	585.0	7.0	111.0	62.92	57.074	103.0	66.0	70.898	25.0	187.0	73.0	101.146	160.001	49.04	373.475	6.0	178.014	26.0	63.0	29.939	105.0	200.0	113.0	46.0	56.86	70.0	55.073	164.001	448.035	121.809	12.363	115.932	72.864	56.156	11.228	38.217	65.697	52.341	14.687	19.574	77.89	39.141	15.219	39.007	62.445	45.221	32.901	14.284	128.998	36.498	25.636	40.983	93.389	48.768	135.665	19.386	77.017	16.375	76.446	61.478	8.0	4.0	121.002	3.002	3.001	155.047	5.0	10.005	5.0	10.0	3.0	4.0	2.0	8.001	9.0	31.019	89.114	13.001	1.0	17.175	13.384	16.0	4.0	13.0	0.0	45.0	3.0	11.0	8.0	8.0	0.0	15.0	0.0	2.002	7.0	31.0	32.426	44.221	17.663	24.63	102.591	65.666	12.395	17.483	69.594	31.652	11.606	17.551	120.313	55.23	79.028	46.958	24.175	169.636	262.728	99.01	205.013	82.042	200.908	60.734	230.452	133.014	49.007	166.047	209.098	126.841	70.025	48.003	205.038	222.0	80.004	58.0	14.0	278.019	188.008	34.0	520.176	31.011	33.0	5.004	157.005	319.11	107.002	36.0	67.0	32.0	114.021	98.0	16.0	113.01	20.0	133.012	30.0	315.176	58.0	26.0	72.001	9.0	51.0	52.0	217.018	5.0	97.02	35.0	203.033	139.0	500.784	27.0	33.0	58.004	33.0	291.422	110.0	27.0	2.0	11.0	1.0	3.0	40.0	2.0	13.001	32.001	9.0	7.001	24.0	23.001	18.001	2.0	6.0	9.0	7.001	74.0	10.0	21.0	1.0	2.0	2.0	8.0	19.0	19.0	6.0	18.0	7.0	1.0	71.0	21.0	19.0	2.0	15.0	2.0	2.0	13.0	8.005	8.0	7.0	6.0	3.0	1.0	22.0	44.0	59.153	66.0	48.01	90.0	34.0	8.0	44.02	23.607	97.123	85.0	70.0	323.02	24.106	68.011	80.095	258.669	30.025	54.061	35.033	301.514	62.039	13.0	17.006	251.306	147.16	650.166	14.0	49.06	123.211	347.629	16.0	94.007	186.0	11.0	17.0	113.0	53.0	6.0	37.0	75.0	32.003	24.0	98.0	90.0	51.004	161.623	19.0	34.664	23.003	266.067	396.843	27.001	12.002	124.0	8.0	2.0	24.0	2.0	6.0	19.467	26.059	54.014	69.0	6.0	3.006	1.0	2.0	3.002	8.0	3.002	13.008	4.005	1.001	1.001	5.0	2.002	4.006	18.0	1.369	11.008	3.0	5.0	14.0	7.0	0.0	2.0	7.0	2.0	3.004	4.0	4.0	8.0	8.0	3.0	2.0	15.0	2.0	8.0	8.0	20.0	4.0	7.0	3.0	5.0	5.0	14.0	4.0	2.0	5.0	0.0	0.0	0.0	4.0	1.012	0.0	2.0	1.0	1.0	0.0	0.0	0.0	1.0	0.0	3.0	4.0	2.0	0.0	0.0	1.0	1.0	1.0	1.0	0.0	0.0	7.002	64.736	173.057	199.1	30.008	62.068	299.214	71.09	68.009	70.022	120.041	99.011	64.524	481.244	61.031	245.722	30.026	57.057	88.996	157.47	107.463	216.625	67.646	232.142	70.045	20.619	48.948	22.932	29.301	50.308	21.368	11.708	25.96	16.787	25.856	30.215	364.022	368.21	165.022	90.002	211.0	209.998	218.0	292.0	194.0	102.0	35.0	0.0	174.024	345.283	75.0	222.035	239.0	557.062	105.018	27.0	337.053	374.002	1063.02	346.03	6.077	37.649	1.012	3.033	2.023	33.977	7.091	24.439	98.408	3.04	2.045	1.015	42.459	45.753	44.898	41.461	39.171	86.295	50.342	105.147	29.271	119.063	25.205	42.376	638.005	133.508	20.0	258.171	21.0	55.87	24.018	4.002	19.123	139.067	135.03	141.039	54.036	29.009	57.019	84.0	3.002	199.001	42.004	14.014	36.109	22.008	4.001	10.0	0.0	5.0	0.0	2.0	0.0	1.0	2.0	1.0	7.016	0.0	15.003	1.0	1.0	0.0	4.0	1.0	0.0	1.016	3.029	2.018	0.0	1.014	2.019	1.016	2.396	1.015	3.033	10.22	9.178	29.0	102.0	251.0	18.0	348.0	60.0	414.049	562.132	43.0	82.0	249.005	21.638	366.002	76.022	191.119	41.0	129.0	64.0	0.0	37.0	32.0	17.0	21.016	150.0	8.0	96.0	3.0	3.0	189.089	15.013	16.025	3.0	0.0	37.0	18.0	20.052	17.005	22.007	14.003	28.017	13.003	35.792	116.917	13.085	15.265	19.812	52.848	29.27	34.829	11.452	9.126	28.415	11.54	2.17	18.501	2.255	2.065	3.261	11.561	20.76	1.075	14.908	2.063	14.332	2.204
11005	ENSMUSG00000004951	Hspb1	1709.18	1983.42	656.887	4444.7	2987.19	4977.4	604.619	982.693	1513.78	95.087	1036.73	134.959	642.006	1072.26	266.0	1089.05	676.012	888.306	604.0	885.008	704.006	742.0	758.599	327.0	266.0	354.082	321.0	331.0	282.0	872.866	316.002	1167.05	1457.01	990.146	307.012	1544.36	741.106	446.0	629.835	56.0	377.002	1001.63	1070.03	759.221	398.0	280.572	365.0	999.0	489.452	263.0	523.361	718.0	302.191	495.0	316.0	1439.96	607.967	909.0	662.041	329.874	515.0	268.001	557.0	289.0	286.0	508.62	231.0	927.736	599.863	674.445	242.0	733.921	1276.01	577.0	553.442	554.0	585.01	266.0	1683.24	582.114	345.0	678.007	251.0	278.009	361.534	858.902	1109.1	1145.0	681.841	446.0	1519.1	1094.0	327.0	1520.0	1871.72	2878.05	376.047	456.0	1888.0	309.0	388.0	2578.0	1111.56	630.334	729.0	438.0	737.0	323.0	275.0	296.0	613.0	506.082	1973.5	1521.91	2060.44	283.001	334.0	556.0	339.0	770.0	340.0	473.0	1100.0	2309.23	484.0	661.0	416.0	398.0	1769.0	374.0	590.0	822.371	1684.87	791.505	1054.51	1383.02	875.0	523.001	493.0	89.0	642.001	280.026	172.0	210.0	327.0	352.125	588.0	241.224	497.169	644.267	106.0	287.164	1027.35	293.001	1671.87	734.045	303.0	300.001	169.0	23.0	137.0	22.0	285.0	87.0	28.0	60.0	40.0	173.0	22.0	92.0	234.001	1781.04	625.299	252.786	537.016	236.036	617.71	191.097	256.0	776.003	200.0	1699.39	514.0	692.0	52.0	151.0	819.0	136.0	220.0	607.0	181.0	964.0	122.0	237.0	1022.0	399.0	890.0	227.0	128.0	322.0	564.0	493.0	457.0	377.0	272.0	593.0	668.0	565.0	335.0	552.0	1028.0	474.0	951.0	1071.0	2029.0	403.0	885.0	269.0	1035.0	521.0	925.0	427.0	649.0	702.0	237.0	365.0	324.0	152.0	153.0	172.0	368.0	92.0	273.0	288.0	705.0	323.0	268.0	435.0	355.0	470.0	140.0	228.0	104.0	1208.0	836.0	766.53	1179.0	588.0	1794.0	380.0	854.318	899.0	1353.42	879.0	1511.01	2039.0	803.0	2496.01	233.0	607.001	92.0	344.0	90.0	1775.72	906.154	82.0	84.0	179.005	497.622	240.0	238.0	71.0	205.0	106.168	396.0	290.035	83.0	180.0	101.0	126.0	77.0	57.0	47.0	52.0	101.0	102.0	165.0	44.0	94.0	36.0	44.0	130.0	127.0	108.0	76.0	66.0	47.0	95.0	118.0	56.0	154.0	45.0	47.0	145.0	30.0	102.0	117.0	52.0	180.0	69.0	54.0	125.0	99.0	72.0	100.0	91.0	55.0	135.0	159.0	139.0	90.0	292.093	278.718	89.998	132.566	81.09	482.051	101.006	225.788	260.669	302.222	106.198	125.648	99.002	269.693	186.457	276.894	112.0	55.212	209.629	59.583	44.0	51.0	269.56	119.007	152.0	55.0	654.0	753.0	312.0	308.0	102.0	348.0	418.0	140.0	146.0	146.0	106.0	129.0	123.0	174.0	341.0	341.0	611.0	163.0	573.0	196.0	545.0	399.0	468.0	265.0	321.0	394.0	143.0	179.0	1057.85	571.533	695.319	1575.18	684.345	986.967	676.422	1949.9	2022.29	624.238	469.171	1220.14	436.03	501.626	944.354	713.278	1267.11	482.505	1007.37	1207.83	1739.16	510.802	989.443	912.534	490.536	2470.87	1218.59	1317.35	1089.28	1990.82	667.338	673.921	486.313	1270.11	781.348	377.003	883.891	303.313	1340.2	437.358	1642.41	575.872	845.964	461.121	349.019	495.582	637.04	942.479	572.0	1179.98	457.0	1898.0	744.0	870.0	1464.0	626.0	1292.0	900.0	1170.0	1122.0	403.0	478.0	1570.0	949.0	626.0	1419.0	385.0	919.0	372.0	565.0	921.0	1053.0	98.0	138.0	53.0	28.0	103.594	39.0	179.956	117.0	421.718	2481.93	285.848	1316.01	511.0	488.653	769.981	873.812	1086.91	1734.78	736.132	2233.09	228.36	763.0	117.0	340.0	429.14	676.0	181.49	127.0	1127.0	263.0	2000.08	1617.27	614.591	1002.17	789.025	277.0	2530.36	2776.07	450.0	979.0	391.0	724.999	333.995	779.041	1021.62	4644.9	1483.86	2044.1	191.0	439.162	590.971	1766.06	856.0	1398.0	3337.4	1137.09	756.0	2503.8	1794.49	353.0	1652.0	1682.0	1046.04	806.0	1025.0	2969.17	1258.0	934.012	1707.24	363.0	1041.0	1067.01	990.0	1050.0	1607.16	478.0	198.0	275.0	372.0	205.0	523.0	255.014	492.0	920.0	370.0	105.0	358.0	293.0	586.0	212.0	334.0	439.0	213.0	268.0	471.0	986.106	158.0	281.0	149.0	298.0	577.048	192.0	149.0	1188.97	1284.0	593.0	1398.01	974.0	489.0	3088.0	383.0	857.0	1046.0	742.86	434.0	535.0	1378.97	3234.0	303.0	2736.0	2578.0	230.0	475.0	570.0	1428.02	615.0	249.0	208.0	1160.98	893.0	276.886	46.0	2677.0	189.0	240.009	117.0	1136.44	105.0	400.0	88.0	1282.31	84.0	244.36	834.01	179.0	98.0	988.914	290.0	428.0	380.583	890.636	334.213	588.011	494.0	134.219	187.0	732.0	406.0	426.0	135.0	280.0	503.0	646.0	345.0	163.0	172.0	530.0	148.0	353.652	451.0	554.0	330.0	169.0	593.0	754.0	289.0	746.0	1279.0	517.0	431.0	106.0	112.0	114.0	95.0	88.0	163.0	61.0	158.0	254.0	52.0	123.0	192.0	1896.42	3333.0	525.0	410.0	521.0	1266.0	1817.0	552.0	794.941	553.0	1968.0	0.0	399.0	781.96	595.0	328.0	353.0	1749.0	410.0	1433.0	909.0	5047.0	2008.0	932.108	686.0	341.0	1156.0	420.0	809.0	1546.0	359.0	859.0	361.0	1131.0	419.0	1192.0	241.0	419.0	787.0	614.0	194.0	23.0	96.0	142.0	87.0	84.0	191.0	389.0	1296.47	1131.0	488.0	349.008	1329.04	418.0	268.0	765.0	1040.0	308.0	477.0	708.0	204.0	370.0	1108.0	564.0	430.0	164.0	730.0	363.0	246.0	510.0	763.0	219.0	2335.0	507.0	216.0	1396.0	1012.0	413.0	1088.0	80.0	1019.0	788.0	375.0	135.0	1091.0	1037.0	265.0	477.0	507.0	1059.0	191.0	242.0	440.999	155.0	566.0	178.0	425.0	1494.0	1762.0	341.0	2005.0	372.0	701.613	1026.88	623.0	352.0	782.643	777.0	923.762	219.13	411.0	847.002	414.0	830.055	556.037	431.0	786.0	806.3	556.025	168.002	107.0	126.0	159.0	335.0	61.0	530.0	87.0	307.016	117.0	60.0	148.0	422.956	326.0	294.0	75.0	285.0	422.0	26.0	287.0	91.0	65.0	389.0	344.0	262.748	111.0	397.0	46.0	578.0	593.0	278.0	138.0	161.0	326.0	78.0	91.0	306.0	156.0	460.0	263.0	57.0	241.0	74.0	337.0	266.0	176.0	113.0
11006	ENSMUSG00000021061	Sptb	56.0	51.0	87.0	63.008	81.002	75.0	71.002	69.0	67.0	5.0	170.0	7.007	52.0	8.0	36.0	18.0	35.0	26.0	50.0	29.0	28.0	36.0	21.0	69.0	45.0	21.0	51.0	36.0	45.0	31.0	48.0	42.0	24.0	38.0	47.0	35.0	34.0	36.0	59.0	5.0	54.0	25.0	37.0	27.0	31.0	39.0	51.014	23.0	37.0	55.0	52.0	41.0	48.001	34.0	53.0	21.0	35.0	14.0	46.0	37.0	20.0	36.0	32.0	51.0	67.0	42.0	71.0	31.001	32.0	54.0	35.0	26.0	15.0	60.0	20.0	37.0	35.0	39.0	34.0	24.0	57.0	16.0	64.0	53.0	75.0	55.999	20.0	40.0	48.0	36.0	48.0	62.0	88.0	87.0	27.0	35.0	80.0	49.0	80.0	88.0	94.0	61.0	94.0	48.0	46.0	48.0	76.0	100.0	121.0	74.0	65.0	55.0	69.0	58.0	68.0	72.0	98.0	96.0	100.0	34.0	88.0	82.0	55.0	17.0	60.0	54.0	100.0	80.0	70.0	110.0	75.0	62.0	47.0	89.0	39.0	50.0	88.0	29.0	5.0	1.0	16.0	17.0	29.0	46.0	16.0	40.0	30.0	59.0	32.0	54.0	23.0	32.0	28.0	45.0	45.0	18.0	87.001	45.0	56.0	110.0	46.0	73.0	44.0	72.0	55.0	78.0	61.0	58.0	78.0	36.008	36.0	48.0	20.0	51.0	88.085	93.001	47.0	56.0	77.224	48.0	50.0	54.0	33.0	40.0	18.0	14.0	22.0	19.0	43.0	36.0	39.0	38.0	29.0	35.0	43.0	22.0	23.0	35.0	19.0	31.0	56.0	18.0	31.0	21.0	58.0	30.0	3.0	4.0	2.0	1.0	3.0	2.0	2.0	0.0	2.0	4.0	1.0	3.0	2.0	3.0	7.0	2.0	4.0	4.0	7.0	22.0	13.0	7.0	21.0	24.0	18.0	12.0	25.0	14.0	19.0	7.0	32.0	27.0	7.0	22.0	19.0	19.0	14.0	54.0	22.0	57.0	45.0	73.0	63.0	47.0	105.0	50.0	79.0	41.0	76.0	76.0	108.0	72.0	55.0	85.0	12.0	17.0	19.0	35.0	9.0	19.0	13.0	19.0	15.0	9.0	17.0	13.0	9.0	15.0	4.0	14.0	10.0	31.0	19.0	25.0	23.0	29.0	31.003	42.0	12.0	21.0	14.0	19.0	29.0	41.0	35.0	17.0	16.0	39.0	16.0	20.0	31.0	18.0	23.0	12.0	15.0	19.0	26.0	16.0	11.0	34.0	17.0	32.0	15.0	20.0	42.0	27.0	41.0	30.0	28.0	48.0	65.0	70.0	23.0	30.0	44.0	9.0	12.0	16.0	14.0	25.0	13.0	15.0	16.001	5.0	25.0	14.0	30.0	24.0	10.0	17.0	14.0	25.0	26.0	9.0	23.0	22.0	30.0	10.0	15.061	17.0	21.0	17.0	24.0	15.0	14.0	29.0	11.0	35.0	29.0	14.0	18.0	27.0	47.0	29.0	38.0	17.0	17.0	143.0	155.0	168.0	219.0	131.0	91.0	88.0	160.0	225.0	146.0	132.0	116.0	30.017	88.0	51.016	36.004	78.0	68.0	582.008	69.0	63.0	62.001	85.0	80.001	67.0	28.0	75.0	48.0	107.0	45.0	34.0	59.0	29.0	44.0	24.0	48.0	83.049	53.0	43.0	61.0	51.0	33.0	50.0	433.0	53.002	62.0	91.0	98.019	65.003	51.0	36.0	60.0	71.021	38.0	31.001	32.0	57.0	76.0	50.0	23.0	5.0	8.0	1.0	6.0	1.0	7.0	3.0	2.0	4.0	12.0	1.0	2.0	1.0	0.0	5.0	18.0	8.0	2.0	5.0	8.0	9.0	15.0	4.0	1.0	8.0	7.0	11.0	17.0	20.0	22.0	52.0	13.001	113.0	95.0	142.0	90.0	111.013	158.042	114.0	170.0	173.003	93.0	152.001	110.55	49.0	42.0	25.0	25.0	40.0	43.0	44.0	42.0	28.0	59.0	35.0	21.0	81.0	52.0	107.0	50.0	55.0	43.012	61.0	24.0	29.0	62.0	20.0	40.0	40.001	92.0	38.0	19.0	45.0	87.037	102.015	72.009	229.0	240.999	214.001	90.0	291.0	127.0	94.0	318.0	96.0	118.0	209.0	144.0	145.0	122.0	284.0	186.0	145.0	131.0	184.0	256.0	193.0	194.0	101.0	131.0	41.0	6.0	56.0	43.0	25.0	3.0	71.0	127.0	5.0	75.0	94.0	81.0	121.0	96.0	202.0	139.0	119.0	142.0	110.0	87.0	150.0	72.0	134.0	59.0	107.0	85.0	98.0	134.0	75.0	100.0	110.0	86.0	188.0	93.0	139.0	129.0	103.0	96.0	240.0	173.0	99.0	138.0	171.0	93.0	146.0	165.0	284.0	360.0	57.0	338.0	284.0	186.0	96.0	91.0	172.0	8.0	43.0	14.0	19.0	17.0	49.0	16.0	51.0	5.0	28.0	12.0	15.0	17.0	23.0	21.0	33.0	4.0	12.0	23.0	41.0	27.0	32.0	37.0	16.0	11.0	46.0	40.0	27.0	73.0	90.0	77.0	62.0	44.0	56.0	54.0	53.0	78.0	32.0	23.0	66.0	79.0	62.0	62.0	24.0	54.0	33.0	21.0	36.0	38.0	13.0	14.0	22.0	2.0	12.0	10.0	9.0	7.0	11.0	11.0	12.0	12.0	104.0	100.0	129.0	148.0	67.0	73.0	74.0	114.0	69.0	113.0	36.0	0.0	119.0	111.0	85.0	116.001	151.0	102.0	167.0	119.0	87.0	148.0	52.0	149.0	1.0	9.0	4.0	23.0	7.0	8.0	26.0	23.0	15.0	15.0	30.0	4.0	0.0	4.0	4.0	7.0	24.0	19.0	10.0	6.0	8.0	9.0	9.0	103.0	82.0	100.001	59.0	109.0	47.0	12.0	28.0	26.0	8.0	39.0	31.0	47.0	14.0	49.0	36.0	30.0	31.0	34.0	36.0	14.0	30.001	12.0	27.0	2.0	2.0	4.0	3.0	2.0	3.0	1.0	2.0	1.0	2.0	0.0	4.0	3.0	0.0	0.0	2.0	4.0	0.0	38.0	31.0	36.0	23.0	22.0	34.0	35.0	49.0	26.0	38.0	73.0	10.0	78.0	51.0	63.0	62.0	95.0	52.0	65.0	75.0	35.0	48.0	85.0	31.0	80.0	34.0	87.0	60.0	58.0	74.0	9.0	17.0	22.0	14.0	14.0	26.0	34.0	9.0	11.0	19.0	27.0	13.0	10.0	34.0	8.0	25.0	34.0	10.0	11.0	11.0	30.0	34.0	17.0	17.0	14.0	16.0	9.0	15.0	4.0	11.0	2.0	19.0	8.0	8.0	19.0	12.0	10.0	10.0	7.0	11.0	10.0	20.0	15.0	17.0	6.0	10.0	14.0
11007	ENSMUST00000183585		0.0	0.0	0.0	0.0	0.0	0.0	0.0	0.0	0.0	0.0	0.0	0.0	0.0	0.0	0.0	0.0	0.0	0.0	0.0	0.0	0.0	0.0	0.0	0.0	0.0	0.0	0.0	0.0	0.0	0.0	0.0	0.0	0.0	0.0	0.0	0.0	0.0	0.0	0.0	0.0	0.0	0.0	0.0	0.0	0.0	0.0	0.0	0.0	0.0	0.0	0.0	0.0	0.0	0.0	0.0	0.0	0.0	0.0	0.0	0.0	0.0	0.0	0.0	0.0	0.0	0.0	0.0	0.0	0.0	0.0	0.0	0.0	0.0	0.0	0.0	0.0	0.0	0.0	0.0	0.0	0.0	0.0	0.0	0.0	0.0	0.0	0.0	0.0	0.0	0.0	0.0	0.0	0.0	0.0	0.0	0.0	0.0	0.0	0.0	0.0	0.0	0.0	0.0	0.0	0.0	0.0	0.0	0.0	0.0	0.0	0.0	0.0	0.0	0.0	0.0	0.0	0.0	0.0	0.0	0.0	0.0	0.0	0.0	0.0	0.0	0.0	0.0	0.0	0.0	0.0	0.0	0.0	0.0	0.0	0.0	0.0	0.0	0.0	0.0	0.0	0.0	0.0	0.0	0.0	0.0	0.0	0.0	0.0	0.0	0.0	0.0	0.0	0.0	0.0	0.0	0.0	0.0	0.0	0.0	0.0	0.0	0.0	0.0	0.0	0.0	0.0	0.0	0.0	0.0	0.0	0.0	0.0	0.0	0.0	0.0	0.0	0.0	0.0	0.0	0.0	0.0	0.0	0.0	0.0	0.0	0.0	0.0	0.0	0.0	0.0	0.0	0.0	0.0	0.0	0.0	0.0	0.0	0.0	0.0	0.0	0.0	0.0	0.0	0.0	0.0	0.0	0.0	0.0	0.0	0.0	0.0	0.0	0.0	0.0	0.0	0.0	0.0	0.0	0.0	0.0	0.0	0.0	0.0	0.0	0.0	0.0	0.0	0.0	0.0	0.0	0.0	0.0	0.0	0.0	0.0	0.0	0.0	0.0	0.0	0.0	0.0	0.0	0.0	0.0	0.0	0.0	0.0	0.0	0.0	0.0	0.0	0.0	0.0	0.0	0.0	0.0	0.0	0.0	0.0	0.0	0.0	0.0	0.0	0.0	0.0	0.0	0.0	0.0	0.0	0.0	0.0	0.0	0.0	0.0	0.0	0.0	0.0	0.0	0.0	0.0	0.0	0.0	0.0	0.0	0.0	0.0	0.0	0.0	0.0	0.0	0.0	0.0	0.0	0.0	0.0	0.0	0.0	0.0	0.0	0.0	0.0	0.0	0.0	0.0	0.0	0.0	0.0	0.0	0.0	0.0	0.0	0.0	0.0	0.0	0.0	0.0	0.0	0.0	0.0	0.0	0.0	0.0	0.0	0.0	0.0	0.0	0.0	0.0	0.0	0.0	0.0	0.0	0.0	0.0	0.0	0.0	0.0	0.0	0.0	0.0	0.0	0.0	0.0	0.0	0.0	0.0	0.0	0.0	0.0	0.0	0.0	0.0	0.0	0.0	0.0	0.0	0.0	0.0	0.0	0.0	0.0	0.0	0.0	0.0	0.0	0.0	0.0	0.0	0.0	0.0	0.0	0.0	0.0	0.0	0.0	0.0	0.0	0.0	0.0	0.0	0.0	0.0	0.0	0.0	0.0	0.0	0.0	0.0	0.0	0.0	0.0	0.0	0.0	0.0	0.0	0.0	0.0	0.0	0.0	0.0	0.0	0.0	0.0	0.0	0.0	0.0	0.0	0.0	0.0	0.0	0.0	0.0	0.0	0.0	0.0	0.0	0.0	0.0	0.0	0.0	0.0	0.0	0.0	0.0	0.0	0.0	0.0	0.0	0.0	0.0	0.0	0.0	0.0	0.0	0.0	0.0	0.0	0.0	0.0	0.0	0.0	0.0	0.0	0.0	0.0	0.0	0.0	0.0	0.0	0.0	0.0	0.0	0.0	0.0	0.0	0.0	0.0	0.0	0.0	0.0	0.0	0.0	0.0	0.0	0.0	0.0	0.0	0.0	0.0	0.0	0.0	0.0	0.0	0.0	0.0	0.0	0.0	0.0	0.0	0.0	0.0	0.0	0.0	0.0	0.0	0.0	0.0	0.0	0.0	0.0	0.0	0.0	0.0	0.0	0.0	0.0	0.0	0.0	0.0	0.0	0.0	0.0	0.0	0.0	0.0	0.0	0.0	0.0	0.0	0.0	0.0	0.0	0.0	0.0	0.0	0.0	0.0	0.0	0.0	0.0	0.0	0.0	0.0	0.0	0.0	0.0	0.0	0.0	0.0	0.0	0.0	0.0	0.0	0.0	0.0	0.0	0.0	0.0	0.0	0.0	0.0	0.0	0.0	0.0	0.0	0.0	0.0	0.0	0.0	0.0	0.0	0.0	0.0	0.0	0.0	0.0	0.0	0.0	0.0	0.0	0.0	0.0	0.0	0.0	0.0	0.0	0.0	0.0	0.0	0.0	0.0	0.0	0.0	0.0	0.0	0.0	0.0	0.0	0.0	0.0	0.0	0.0	0.0	0.0	0.0	0.0	0.0	0.0	0.0	0.0	0.0	0.0	0.0	0.0	0.0	0.0	0.0	0.0	0.0	0.0	0.0	0.0	0.0	0.0	0.0	0.0	0.0	0.0	0.0	0.0	0.0	0.0	0.0	0.0	0.0	0.0	0.0	0.0	0.0	0.0	0.0	0.0	0.0	0.0	0.0	0.0	0.0	0.0	0.0	0.0	0.0	0.0	0.0	0.0	0.0	0.0	0.0	0.0	0.0	0.0	0.0	0.0	0.0	0.0	0.0	0.0	0.0	0.0	0.0	0.0	0.0	0.0	0.0	0.0	0.0	0.0	0.0	0.0	0.0	0.0	0.0	0.0	0.0	0.0	0.0	0.0	0.0	0.0	0.0	0.0	0.0	0.0	0.0	0.0	0.0	0.0	0.0	0.0	0.0	0.0	0.0	0.0	0.0	0.0	0.0	0.0	0.0	0.0	0.0	0.0	0.0	0.0	0.0	0.0	0.0	0.0	0.0	0.0	0.0	0.0	0.0	0.0	0.0	0.0	0.0	0.0	0.0	0.0	0.0	0.0	0.0	0.0	0.0	0.0	0.0	0.0	0.0	0.0	0.0	0.0	0.0	0.0	0.0	0.0	0.0	0.0	0.0	0.0	0.0	0.0	0.0	0.0	0.0	0.0	0.0	0.0	0.0	0.0	0.0	0.0	0.0	0.0	0.0	0.0	0.0	0.0	0.0	0.0	0.0	0.0	0.0	0.0	0.0	0.0	0.0	0.0	0.0	0.0	0.0	0.0	0.0	0.0	0.0	0.0	0.0	0.0	0.0	0.0	0.0	0.0	0.0	0.0	0.0	0.0	0.0	0.0	0.0	0.0	0.0	0.0	0.0	0.0	0.0	0.0	0.0	0.0	0.0	0.0	0.0	0.0	0.0	0.0	0.0	0.0	0.0	0.0	0.0	0.0	0.0	0.0	0.0	0.0	0.0	0.0	0.0
11008	ENSMUSG00000021665	Hexb	855.205	645.014	528.999	447.468	729.124	347.132	494.472	902.42	521.763	83.214	983.154	87.056	331.0	335.0	468.0	306.0	383.0	295.004	403.016	314.027	208.005	267.0	469.0	351.0	417.0	386.0	373.0	592.936	332.0	284.09	385.5	265.564	266.425	320.0	342.0	307.0	298.12	395.954	465.006	24.0	371.128	322.0	378.058	293.0	457.202	470.098	430.001	272.0	404.0	527.936	327.001	512.007	263.0	510.296	304.0	343.0	402.221	327.943	381.029	322.139	328.142	334.0	430.012	492.0	345.0	343.024	336.008	395.482	304.0	529.884	373.0	382.0	235.0	350.019	319.001	568.067	358.0	462.772	287.0	390.104	370.0	340.0	284.0	402.0	358.0	379.0	477.0	228.0	392.0	330.043	736.37	706.659	684.0	657.0	330.55	660.164	569.0	543.0	732.0	770.106	620.0	333.0	555.0	554.803	615.0	739.303	510.011	576.0	573.0	451.0	559.0	365.403	909.075	690.002	589.0	556.0	690.0	487.81	900.0	527.913	525.0	685.0	417.0	869.0	533.0	861.002	606.257	431.0	562.0	702.0	629.0	677.0	754.0	573.999	306.0	329.0	529.0	256.001	197.0	320.717	362.0	186.064	189.005	236.0	252.0	133.0	302.184	411.995	307.002	517.681	364.0	361.099	449.592	280.0	418.944	396.0	445.0	315.0	330.0	739.006	340.0	627.589	398.041	392.0	438.882	494.311	311.0	316.018	487.024	379.787	273.0	311.886	346.953	273.0	639.573	440.634	346.0	327.006	427.0	319.073	351.434	339.008	180.0	119.0	62.701	114.0	76.0	228.0	209.838	138.0	179.0	320.0	172.0	118.0	110.0	92.0	157.0	251.0	166.0	140.0	182.0	82.0	391.0	134.0	165.0	115.0	11.0	28.908	13.0	43.0	39.0	26.0	44.0	18.0	26.0	9.0	7.062	26.0	35.178	11.0	23.0	36.0	31.0	16.0	77.0	94.0	211.0	108.0	89.0	109.0	135.0	112.0	216.0	79.0	113.0	147.0	178.0	226.0	167.0	165.0	185.0	158.0	114.0	419.828	189.993	203.941	302.294	360.925	573.98	358.057	1000.87	234.06	255.942	571.28	344.165	362.118	272.558	360.196	241.778	307.858	48.303	67.002	55.0	134.0	31.0	66.0	60.0	69.0	28.0	70.905	106.0	64.0	55.0	57.0	69.0	73.0	60.0	159.0	125.0	115.0	120.0	130.0	142.0	147.0	89.0	125.0	79.0	95.0	96.0	148.0	121.0	115.0	120.0	130.0	144.0	108.0	99.0	102.0	130.0	120.0	151.0	152.0	143.0	111.0	121.0	105.0	141.0	138.0	146.0	112.92	81.253	92.423	84.293	152.667	84.478	168.921	112.053	110.817	61.135	76.317	89.221	65.002	76.0	86.009	61.014	57.9	82.231	92.016	53.022	67.552	128.058	99.554	117.104	142.408	76.006	81.094	79.0	55.011	92.01	56.0	99.04	81.0	121.697	61.001	81.021	91.955	99.629	168.244	126.312	95.346	92.066	209.728	112.606	196.739	155.485	75.343	129.893	116.013	373.882	123.903	126.061	100.632	73.725	1226.84	1208.23	1426.17	1351.56	1018.42	1050.84	1104.99	1317.37	1688.39	1045.03	1414.6	1475.36	312.114	315.014	215.0	197.0	275.826	359.384	373.116	340.464	449.713	166.41	2472.16	560.011	356.565	235.0	516.791	304.0	456.62	147.734	277.001	319.698	322.0	213.795	255.039	399.262	293.009	352.238	303.001	263.43	319.262	290.805	197.059	312.152	432.242	308.918	299.058	233.794	286.796	264.494	256.001	229.0	224.057	228.002	199.33	232.001	333.001	349.752	238.442	255.002	42.0	55.0	34.226	77.0	57.0	76.0	59.0	33.0	43.0	57.0	39.308	54.0	47.0	60.0	66.0	59.0	45.0	49.0	50.0	48.0	23.0	33.0	75.0	58.0	31.0	34.0	34.0	32.0	27.0	40.0	115.0	25.0	1669.3	1446.96	2121.19	1089.0	1804.11	2593.89	1557.74	1381.24	1404.02	1636.3	1588.13	1210.25	439.027	242.0	227.0	235.0	246.0	373.0	278.074	362.0	269.729	355.0	611.881	266.0	639.948	382.53	794.757	388.003	482.293	453.752	433.0	336.0	239.0	921.277	246.423	464.004	321.0	629.905	441.011	479.097	556.001	854.937	622.651	556.922	3686.66	1854.22	2416.72	1570.38	2310.53	1391.86	930.595	2444.29	1696.26	1743.06	2783.29	2053.53	1971.33	1773.32	2141.43	3211.62	2285.68	1716.07	2770.49	2570.07	1461.91	1914.75	1816.37	1227.31	624.404	702.39	855.045	487.186	644.029	580.032	871.217	1138.06	144.0	834.0	672.0	641.773	769.0	1227.0	1228.46	811.0	742.0	831.0	825.998	878.0	1134.08	911.0	1466.0	711.0	988.0	963.0	962.513	1347.0	957.0	598.0	1558.0	1209.0	1803.0	1460.0	1181.0	1516.0	1318.0	1354.0	2240.0	1413.0	1391.46	1900.0	1273.0	1888.32	1935.0	2379.0	1708.0	2894.0	1025.02	2292.0	2475.0	2554.02	871.0	1126.0	1686.0	525.005	532.0	1066.76	504.0	612.238	607.056	690.303	428.926	747.195	517.038	429.0	611.011	641.0	709.057	557.0	589.003	524.0	973.0	659.0	724.35	770.138	606.003	944.007	417.003	807.599	413.0	481.0	498.0	388.0	239.0	221.0	265.0	378.0	448.0	432.0	324.0	366.0	403.0	519.0	510.0	323.0	318.0	299.0	218.0	130.0	86.0	123.0	123.0	138.0	177.0	226.0	340.0	186.0	262.0	98.0	128.0	112.0	237.0	297.0	208.0	108.0	649.618	491.738	474.332	733.097	462.641	680.474	700.34	609.368	550.452	461.933	625.661	0.0	553.314	557.672	566.254	554.543	553.758	778.853	665.802	580.282	542.766	671.632	532.192	551.854	165.0	212.0	240.0	327.0	162.0	261.0	221.0	184.0	267.0	215.0	389.975	178.0	334.0	271.0	193.0	419.0	289.0	516.0	272.0	327.0	303.0	342.0	287.0	393.683	386.561	302.559	518.617	458.838	512.049	594.0	582.0	483.0	878.0	456.0	376.0	350.0	336.0	638.0	595.0	397.0	633.0	389.0	498.0	373.0	477.0	548.0	642.0	21.0	25.0	3.0	4.0	30.0	5.0	22.19	20.0	18.0	41.0	17.078	27.0	23.0	30.0	7.0	35.0	3.0	13.0	933.0	724.0	1057.0	759.0	1020.0	978.0	1239.97	887.0	861.0	745.0	1000.0	689.0	491.143	227.982	247.523	486.101	342.977	329.404	509.262	474.026	495.414	785.059	396.938	387.812	362.885	583.889	514.975	612.113	268.878	292.912	139.0	82.0	72.0	221.112	70.0	157.003	72.0	98.0	101.0	74.0	90.0	74.0	73.0	109.0	83.253	137.049	103.0	206.0	102.0	227.0	154.0	186.0	124.0	94.0	95.0	112.0	116.0	152.0	99.0	105.0	86.0	112.0	84.0	101.0	111.0	166.0	95.0	86.0	86.0	99.0	189.0	101.0	103.0	106.0	146.983	115.0	145.0
11009	ENSMUSG00000065651	Gm25973	0.0	0.0	0.0	0.0	0.0	0.0	0.0	0.0	0.0	0.0	0.0	0.0	0.0	0.0	0.0	0.0	0.0	0.0	0.0	0.0	0.0	0.0	0.0	0.0	0.0	0.0	0.0	0.0	0.0	0.0	0.0	0.0	0.0	0.0	0.0	0.0	0.0	0.0	0.0	0.0	0.0	0.0	0.0	0.0	0.0	0.0	0.0	0.0	0.0	0.0	0.0	0.0	0.0	0.0	0.0	0.0	0.0	0.0	0.0	0.0	0.0	0.0	0.0	0.0	0.0	0.0	0.0	0.0	0.0	0.0	0.0	0.0	0.0	0.0	0.0	0.0	0.0	0.0	0.0	0.0	0.0	0.0	0.0	0.0	0.0	0.0	0.0	0.0	0.0	0.0	0.0	0.0	0.0	0.0	0.0	0.0	0.0	0.0	0.0	0.0	0.0	0.0	0.0	0.0	0.0	0.0	0.0	0.0	0.0	0.0	0.0	0.0	0.0	0.0	0.0	0.0	0.0	0.0	0.0	0.0	0.0	0.0	0.0	0.0	0.0	0.0	0.0	0.0	0.0	0.0	0.0	0.0	0.0	0.0	0.0	0.0	0.0	0.0	0.0	0.0	0.0	0.0	0.0	0.0	0.0	0.0	0.0	0.0	0.0	0.0	0.0	0.0	0.0	0.0	0.0	0.0	0.0	0.0	0.0	0.0	0.0	0.0	0.0	0.0	0.0	0.0	0.0	0.0	0.0	0.0	0.0	0.0	0.0	0.0	0.0	0.0	0.0	0.0	0.0	0.0	0.0	0.0	0.0	0.0	0.0	0.0	0.0	0.0	0.0	0.0	0.0	0.0	0.0	0.0	0.0	0.0	0.0	0.0	0.0	0.0	0.0	0.0	0.0	0.0	0.0	0.0	0.0	0.0	0.0	0.0	0.0	0.0	0.0	0.0	0.0	0.0	0.0	0.0	0.0	0.0	0.0	0.0	0.0	0.0	0.0	0.0	0.0	0.0	0.0	0.0	0.0	0.0	0.0	0.0	0.0	0.0	0.0	0.0	0.0	0.0	0.0	0.0	0.0	0.0	0.0	0.0	0.0	0.0	0.0	0.0	0.0	0.0	0.0	0.0	0.0	0.0	0.0	0.0	0.0	0.0	0.0	0.0	0.0	0.0	0.0	0.0	0.0	0.0	0.0	0.0	0.0	0.0	0.0	0.0	0.0	0.0	0.0	0.0	0.0	0.0	0.0	0.0	0.0	0.0	0.0	0.0	0.0	0.0	0.0	0.0	0.0	0.0	0.0	0.0	0.0	0.0	0.0	0.0	0.0	0.0	0.0	0.0	0.0	0.0	0.0	0.0	0.0	0.0	0.0	0.0	0.0	0.0	0.0	0.0	0.0	0.0	0.0	0.0	0.0	0.0	0.0	0.0	0.0	0.0	0.0	0.0	0.0	0.0	0.0	0.0	0.0	0.0	0.0	0.0	0.0	0.0	0.0	0.0	0.0	0.0	0.0	0.0	0.0	0.0	0.0	0.0	0.0	0.0	0.0	0.0	0.0	0.0	0.0	0.0	0.0	0.0	0.0	0.0	0.0	0.0	0.0	0.0	0.0	3.0	8.0	2.0	0.0	2.0	0.0	2.0	2.0	0.0	2.0	0.0	1.0	0.0	0.0	0.0	0.0	0.0	0.0	0.0	0.0	0.0	0.0	0.0	0.0	0.0	0.0	0.0	0.0	0.0	0.0	0.0	0.0	0.0	0.0	0.0	0.0	0.0	0.0	0.0	0.0	0.0	0.0	0.0	0.0	0.0	0.0	0.0	0.0	0.0	0.0	0.0	0.0	0.0	0.0	0.0	0.0	0.0	0.0	0.0	0.0	0.0	0.0	0.0	0.0	0.0	0.0	0.0	0.0	0.0	0.0	0.0	0.0	0.0	0.0	0.0	0.0	0.0	0.0	0.0	0.0	0.0	0.0	0.0	0.0	1.0	0.0	0.0	1.0	0.0	0.0	1.0	0.0	0.0	0.0	0.0	0.0	0.0	0.0	0.0	0.0	0.0	0.0	0.0	0.0	0.0	0.0	0.0	0.0	0.0	0.0	0.0	0.0	0.0	0.0	0.0	0.0	0.0	0.0	0.0	0.0	0.0	0.0	0.0	0.0	0.0	0.0	0.0	0.0	1.0	0.0	0.0	0.0	0.0	0.0	0.0	1.0	0.0	0.0	0.0	0.0	0.0	0.0	1.0	0.0	0.0	0.0	0.0	0.0	0.0	0.0	1.0	0.0	1.0	0.0	0.0	0.0	0.0	0.0	0.0	0.0	0.0	0.0	0.0	0.0	0.0	0.0	0.0	0.0	0.0	0.0	0.0	0.0	0.0	0.0	0.0	0.0	0.0	0.0	0.0	0.0	0.0	0.0	0.0	0.0	0.0	0.0	0.0	0.0	0.0	0.0	0.0	0.0	0.0	0.0	0.0	0.0	0.0	0.0	0.0	0.0	0.0	0.0	0.0	0.0	0.0	0.0	0.0	0.0	0.0	0.0	0.0	0.0	0.0	0.0	0.0	0.0	0.0	0.0	0.0	0.0	0.0	0.0	0.0	0.0	0.0	0.0	0.0	0.0	0.0	0.0	0.0	0.0	0.0	0.0	0.0	0.0	0.0	0.0	0.0	0.0	0.0	0.0	0.0	0.0	0.0	0.0	0.0	0.0	0.0	0.0	0.0	0.0	0.0	0.0	0.0	0.0	0.0	0.0	0.0	0.0	0.0	0.0	0.0	0.0	0.0	0.0	0.0	0.0	0.0	0.0	0.0	0.0	0.0	0.0	0.0	0.0	1.0	0.0	0.0	0.0	0.0	0.0	0.0	0.0	2.0	0.0	1.0	0.0	0.0	0.0	1.0	0.0	0.0	0.0	0.0	0.0	0.0	0.0	0.0	0.0	0.0	0.0	0.0	0.0	0.0	0.0	0.0	0.0	0.0	0.0	0.0	0.0	0.0	0.0	0.0	0.0	0.0	0.0	0.0	0.0	0.0	0.0	0.0	0.0	0.0	1.0	0.0	0.0	0.0	0.0	0.0	0.0	0.0	0.0	0.0	0.0	0.0	0.0	0.0	0.0	0.0	0.0	0.0	0.0	0.0	0.0	0.0	0.0	0.0	0.0	0.0	0.0	0.0	0.0	0.0	0.0	0.0	0.0	0.0	0.0	0.0	0.0	0.0	0.0	0.0	0.0	0.0	0.0	0.0	0.0	0.0	0.0	0.0	0.0	0.0	0.0	0.0	0.0	0.0	0.0	0.0	0.0	0.0	0.0	0.0	0.0	0.0	0.0	0.0	0.0	0.0	0.0	0.0	1.0	0.0	0.0	0.0	0.0	0.0	0.0	0.0	0.0	0.0	0.0	0.0	0.0	0.0	0.0	0.0	0.0	0.0	0.0	0.0	0.0	0.0	0.0	0.0	0.0	0.0	0.0	0.0	0.0	0.0	0.0	0.0	0.0	0.0	0.0	0.0	0.0	0.0	0.0	0.0	0.0	0.0	0.0	0.0	0.0	0.0	0.0	0.0	0.0
11010	ENSMUSG00000038170	Pde4dip	6319.98	5892.11	6250.28	7849.55	9188.7	7530.09	7423.92	5682.79	5622.82	831.923	11880.0	898.818	3248.02	3178.32	2552.11	3174.88	4434.78	3386.44	2618.95	2957.84	2890.22	3418.95	3816.94	2968.21	2877.18	2243.87	2625.22	2572.8	2900.15	3023.16	2769.63	3297.61	2433.37	2965.72	2578.07	3539.51	3796.92	2438.56	2403.78	338.958	3550.59	3154.14	3119.96	2799.41	2868.39	2838.36	2805.55	3162.42	2536.78	3300.27	2897.29	2769.99	2826.28	2925.72	3157.76	3277.15	2709.09	1138.62	3656.77	2573.41	2451.3	2895.99	2935.22	3336.69	3068.28	4108.51	3058.49	3591.65	2717.33	2942.99	2142.9	3488.85	2355.53	2732.45	3040.94	2295.94	2674.92	3185.38	3908.57	2781.74	3368.0	3092.97	2495.79	3332.89	3002.04	3931.15	3245.52	2096.53	2565.9	3847.74	6116.77	5308.89	5448.23	5569.32	4307.74	5715.75	5473.58	5526.46	5185.35	4478.51	4942.62	4978.66	4473.83	5629.6	5356.64	6235.21	5913.12	4434.37	6069.88	4840.46	5253.98	3781.56	6481.82	6478.24	5951.89	6370.23	5285.81	5601.73	6103.89	5221.57	5810.6	6464.35	4648.98	5769.7	4865.53	5675.51	5693.57	3881.82	4758.37	5462.64	4792.73	5278.34	5816.76	4543.17	3843.33	4203.03	7863.38	1927.0	1130.49	744.418	2820.89	1431.89	1482.59	1628.96	1332.6	1456.92	2784.59	2085.57	2556.93	3141.76	1953.12	1748.38	1984.54	2202.14	3816.28	1979.35	2547.98	2167.02	2084.21	2495.96	1737.22	2152.05	1449.69	1923.57	2038.16	1750.36	1673.14	2063.28	2066.42	2362.03	2623.72	3933.48	2738.02	2861.25	3987.62	3156.55	2961.53	3722.43	3954.86	3365.01	3215.65	3937.51	1944.17	1822.15	709.714	1609.94	1535.25	1712.13	2103.07	1589.11	1937.57	2216.26	1372.01	1755.74	1512.62	1574.15	2383.29	1656.53	1318.18	1796.73	2410.35	1167.58	2128.51	1679.61	2466.7	1787.97	469.277	668.93	704.891	892.409	908.116	801.14	683.702	515.755	792.126	465.745	453.25	609.883	769.982	752.416	680.347	883.057	864.201	561.875	905.116	815.443	1040.71	968.151	1249.33	1301.35	1472.56	1072.58	988.99	1162.55	1733.64	1125.65	1378.78	1699.53	1150.67	1776.0	1044.63	1048.26	1179.53	3489.37	3108.38	2895.72	3708.73	3148.34	3210.18	3835.56	3505.49	3530.37	4043.09	4192.61	5874.82	5794.96	3980.99	3855.63	3515.63	3229.32	1055.36	1561.07	942.217	1894.88	1282.11	948.636	1177.62	1469.0	1434.16	1433.02	1377.3	1233.02	1331.57	957.799	1400.78	1415.01	1124.14	2431.56	1531.25	2487.94	1859.75	2310.41	1844.71	2020.45	1732.25	1903.5	1558.04	1923.11	1887.55	1817.05	1435.3	1686.75	1708.54	2244.27	2236.34	1560.61	1604.0	1605.11	1796.46	1763.84	1821.35	1926.85	1796.41	1912.27	1434.37	1939.29	1870.27	1753.14	2311.15	995.793	961.0	958.277	888.173	1206.3	1103.0	1138.11	1058.0	1020.0	947.0	1077.0	1207.83	891.172	1028.27	659.636	892.954	1023.36	827.041	830.771	608.3	665.656	1456.19	1030.18	1078.99	662.087	1034.8	1251.68	1119.32	752.579	897.964	762.597	809.499	790.333	961.722	1091.22	715.486	795.464	877.559	1220.71	1278.85	1214.06	853.644	927.265	967.029	1433.76	1043.16	752.247	989.0	893.992	1762.0	801.0	1043.55	829.434	1000.51	9143.16	9754.84	11367.9	9738.98	9013.67	6270.06	8816.32	8504.47	9154.22	7855.11	7682.15	7845.53	4659.68	4380.03	2882.93	4022.28	4634.0	4020.9	6461.33	5339.71	5368.16	2519.22	3476.55	4800.17	3340.05	2035.39	3048.36	4363.1	6617.69	2337.26	4587.26	5717.5	4066.43	2588.82	3331.34	5032.32	2652.31	4804.15	3799.54	3827.28	4368.0	3795.74	2680.74	5370.69	5153.26	5877.26	4817.68	2221.44	3286.14	2997.35	4049.63	2796.62	3958.78	2505.93	3262.58	2534.09	3720.95	3553.56	3098.72	3387.96	188.462	337.065	176.816	285.552	295.72	326.578	350.665	303.831	238.93	311.922	206.748	335.219	224.108	238.356	271.488	449.681	279.044	250.645	259.728	297.573	227.0	152.11	258.659	274.012	763.999	863.839	702.001	760.0	803.0	762.65	2399.45	733.854	5064.19	5529.41	5296.43	4841.98	5612.15	5688.09	5641.29	4872.39	5388.22	5683.19	5578.03	5694.74	2296.49	3119.72	2086.32	2010.44	2494.47	3950.76	2305.98	2542.11	3132.33	3929.36	6636.75	3607.5	4475.23	4863.34	6075.41	3407.8	5584.22	5927.59	3512.06	3405.16	2872.68	7065.94	3048.73	4376.56	5149.52	6445.81	4018.39	5424.15	4005.6	4774.91	5524.45	5755.21	9772.64	9495.89	11006.3	5942.17	6428.06	7029.22	4486.27	8120.76	6367.02	7546.96	6561.32	7589.39	9026.23	8429.08	7318.48	9687.71	7525.07	5095.15	7408.47	9657.2	7929.0	6599.53	8117.09	4368.19	1489.37	1418.59	2669.16	1115.01	1751.82	1386.33	2274.58	3085.15	1229.23	3745.49	2946.04	3437.2	4318.35	3296.34	4458.19	3630.25	3290.25	3540.68	4317.49	3834.31	4171.94	3019.93	4350.06	2758.26	3376.25	3756.97	3319.27	4533.0	4470.5	4921.0	5184.05	4455.01	4296.26	6217.0	4917.64	5791.0	5272.01	6321.0	8371.11	5192.21	6056.1	7558.0	3830.16	5829.15	7705.01	5962.32	4675.01	7316.45	4064.0	6537.0	6593.0	5273.12	4898.0	5289.36	3767.0	897.589	1526.46	1573.51	1692.92	1633.85	1980.18	1389.05	1204.19	1241.7	1797.5	965.47	1423.79	2020.44	1873.84	1350.89	1749.86	1412.48	1780.29	1282.39	1791.47	1181.01	1263.06	1477.48	1051.42	995.565	2198.35	2134.38	2739.3	2936.43	2640.89	2249.68	2741.97	2790.12	2382.11	2553.57	2099.81	3204.04	3059.12	2820.58	2791.59	2459.3	2117.67	2590.3	2993.92	5017.26	4009.99	3636.01	2490.97	3669.51	1986.65	2534.64	2584.38	1910.24	1770.72	1434.68	1745.76	1714.52	2442.22	1565.69	1999.19	1909.94	5574.72	5537.99	4987.77	5229.44	4248.27	6264.67	5647.53	4454.75	5124.34	3798.29	4810.57	0.0	4885.94	4326.32	4321.02	6203.87	4779.32	7008.57	5501.72	4672.47	6146.66	6752.19	4221.11	6572.66	304.694	1036.58	926.353	1793.56	911.729	1132.0	1900.69	1451.1	1490.51	1012.14	1245.27	858.994	589.076	1484.06	916.516	988.512	1263.07	1715.46	1098.15	1251.29	922.608	1495.41	1004.53	5842.71	5993.33	5601.0	4683.41	4366.9	3364.21	3817.61	4171.67	3073.54	3741.4	4003.07	3375.46	3475.06	2953.92	3557.43	4735.79	3978.02	4231.29	4020.44	4323.78	3314.51	3321.82	3653.64	3951.74	482.086	474.014	340.809	239.053	1139.7	209.609	448.566	525.882	300.331	555.898	349.012	555.782	582.976	477.586	321.303	469.672	249.267	310.63	1942.05	1900.58	1409.96	1634.65	2038.94	1272.87	1478.11	1589.55	1440.1	1646.88	1722.52	552.802	3797.15	3301.67	2276.06	3752.87	3259.33	3747.87	4335.16	3217.53	3347.33	3318.36	3722.74	2986.0	3362.18	4164.91	2976.82	4744.67	4074.35	3459.17	1366.92	1234.6	1181.94	1581.92	1242.48	1201.81	1645.18	1017.96	1162.09	1052.14	1141.01	980.211	1243.29	1315.7	1303.56	1358.05	1637.86	2587.44	1256.65	1935.68	1844.57	2658.47	2650.92	1117.51	588.389	651.461	846.815	815.529	390.78	925.451	313.515	804.251	614.446	488.325	484.22	711.726	508.291	772.155	654.898	717.354	489.28	1008.72	560.834	712.469	893.247	496.851	594.587
11011	ENSMUSG00000087804	Gm23434	0.0	0.0	0.0	0.0	0.0	0.0	0.0	0.0	0.0	0.0	0.0	0.0	0.0	0.0	0.0	0.0	0.0	0.0	0.0	0.0	0.0	0.0	0.0	0.0	0.0	0.0	0.0	0.0	0.0	0.0	0.0	0.0	0.0	0.0	0.0	0.0	0.0	0.0	0.0	0.0	0.0	0.0	0.0	0.0	0.0	0.0	0.0	0.0	0.0	0.0	0.0	0.0	0.0	0.0	0.0	0.0	0.0	0.0	0.0	0.0	0.0	0.0	0.0	0.0	0.0	0.0	0.0	0.0	0.0	0.0	0.0	0.0	0.0	0.0	0.0	0.0	0.0	0.0	0.0	0.0	0.0	0.0	0.0	0.0	0.0	0.0	0.0	0.0	0.0	0.0	0.0	0.0	0.0	0.0	0.0	0.0	0.0	0.0	0.0	0.0	0.0	0.0	0.0	0.0	0.0	0.0	0.0	0.0	0.0	0.0	0.0	0.0	0.0	0.0	0.0	0.0	0.0	0.0	0.0	0.0	0.0	0.0	0.0	0.0	0.0	0.0	0.0	0.0	0.0	0.0	0.0	0.0	0.0	0.0	0.0	0.0	0.0	0.0	0.0	0.0	0.0	0.0	0.0	0.0	0.0	0.0	0.0	0.0	0.0	0.0	0.0	0.0	0.0	0.0	0.0	0.0	0.0	0.0	0.0	0.0	0.0	0.0	0.0	0.0	0.0	0.0	0.0	0.0	0.0	0.0	0.0	0.0	0.0	0.0	0.0	0.0	0.0	0.0	0.0	0.0	0.0	0.0	0.0	0.0	0.0	0.0	0.0	0.0	0.0	0.0	0.0	0.0	0.0	0.0	0.0	0.0	0.0	0.0	0.0	0.0	0.0	0.0	0.0	0.0	0.0	0.0	0.0	0.0	0.0	0.0	0.0	0.0	0.0	0.0	0.0	0.0	0.0	0.0	0.0	0.0	0.0	0.0	0.0	0.0	0.0	0.0	0.0	0.0	0.0	0.0	0.0	0.0	0.0	0.0	0.0	0.0	0.0	0.0	0.0	0.0	0.0	0.0	0.0	0.0	0.0	0.0	0.0	0.0	0.0	0.0	0.0	0.0	0.0	0.0	0.0	0.0	0.0	0.0	0.0	0.0	0.0	0.0	0.0	0.0	0.0	0.0	0.0	0.0	0.0	0.0	0.0	0.0	0.0	0.0	0.0	0.0	0.0	0.0	0.0	0.0	0.0	0.0	0.0	0.0	0.0	0.0	0.0	0.0	0.0	0.0	0.0	0.0	0.0	0.0	0.0	0.0	0.0	0.0	0.0	0.0	0.0	0.0	0.0	0.0	0.0	0.0	0.0	0.0	0.0	0.0	0.0	0.0	0.0	0.0	0.0	0.0	0.0	0.0	0.0	0.0	0.0	0.0	0.0	0.0	0.0	0.0	0.0	0.0	0.0	0.0	0.0	0.0	0.0	0.0	0.0	0.0	0.0	0.0	0.0	0.0	0.0	0.0	0.0	0.0	0.0	0.0	0.0	0.0	0.0	0.0	0.0	0.0	0.0	0.0	0.0	0.0	0.0	0.0	0.0	0.0	0.0	0.0	0.0	0.0	0.0	0.0	0.0	0.0	0.0	0.0	0.0	0.0	0.0	0.0	0.0	0.0	0.0	0.0	0.0	0.0	0.0	0.0	0.0	0.0	0.0	0.0	0.0	0.0	0.0	0.0	0.0	0.0	0.0	0.0	0.0	0.0	0.0	0.0	0.0	0.0	0.0	0.0	0.0	0.0	0.0	0.0	0.0	0.0	0.0	0.0	0.0	0.0	0.0	0.0	0.0	0.0	0.0	0.0	0.0	0.0	0.0	0.0	0.0	0.0	0.0	0.0	0.0	0.0	0.0	0.0	0.0	0.0	0.0	0.0	0.0	0.0	0.0	0.0	0.0	0.0	0.0	0.0	0.0	0.0	0.0	0.0	0.0	0.0	0.0	0.0	0.0	0.0	0.0	0.0	0.0	0.0	0.0	0.0	0.0	0.0	0.0	0.0	0.0	0.0	0.0	0.0	0.0	0.0	0.0	0.0	0.0	0.0	0.0	0.0	0.0	0.0	0.0	0.0	0.0	0.0	0.0	0.0	0.0	0.0	0.0	0.0	0.0	0.0	0.0	0.0	0.0	0.0	0.0	0.0	0.0	0.0	0.0	0.0	0.0	0.0	0.0	0.0	0.0	0.0	0.0	0.0	0.0	0.0	0.0	0.0	0.0	0.0	0.0	0.0	0.0	0.0	0.0	0.0	0.0	0.0	0.0	0.0	0.0	0.0	0.0	0.0	0.0	0.0	0.0	0.0	0.0	0.0	0.0	0.0	0.0	0.0	0.0	0.0	0.0	0.0	0.0	0.0	0.0	0.0	0.0	0.0	0.0	0.0	0.0	0.0	0.0	0.0	0.0	0.0	0.0	0.0	0.0	0.0	0.0	0.0	0.0	0.0	0.0	0.0	0.0	0.0	0.0	0.0	0.0	0.0	0.0	0.0	0.0	0.0	0.0	0.0	0.0	0.0	0.0	0.0	0.0	0.0	0.0	0.0	0.0	0.0	0.0	0.0	0.0	0.0	0.0	0.0	0.0	0.0	0.0	0.0	0.0	0.0	0.0	0.0	0.0	0.0	0.0	0.0	0.0	0.0	0.0	0.0	0.0	0.0	0.0	0.0	0.0	0.0	0.0	0.0	0.0	0.0	0.0	0.0	0.0	0.0	0.0	0.0	0.0	0.0	0.0	0.0	0.0	0.0	0.0	0.0	0.0	0.0	0.0	0.0	0.0	0.0	0.0	0.0	0.0	0.0	0.0	0.0	0.0	0.0	0.0	0.0	0.0	0.0	0.0	0.0	0.0	0.0	0.0	0.0	0.0	0.0	0.0	0.0	0.0	0.0	0.0	0.0	0.0	0.0	0.0	0.0	0.0	0.0	0.0	0.0	0.0	0.0	0.0	0.0	0.0	0.0	0.0	0.0	0.0	0.0	0.0	0.0	0.0	0.0	0.0	0.0	0.0	0.0	0.0	0.0	0.0	0.0	0.0	0.0	0.0	0.0	0.0	0.0	0.0	0.0	0.0	0.0	0.0	0.0	0.0	0.0	0.0	0.0	0.0	0.0	0.0	0.0	0.0	0.0	0.0	0.0	0.0	0.0	0.0	0.0	0.0	0.0	0.0	0.0	0.0	0.0	0.0	0.0	0.0	0.0	0.0	0.0	0.0	0.0	0.0	0.0	0.0	0.0	0.0	0.0	0.0	0.0	0.0	0.0	0.0	0.0	0.0	0.0	0.0	0.0	0.0	0.0	0.0	0.0	0.0	0.0	0.0	0.0	0.0	0.0	0.0	0.0	0.0	0.0	0.0	0.0	0.0	0.0	0.0	0.0	0.0	0.0	0.0	0.0	0.0	0.0	0.0	0.0	0.0	0.0	0.0	0.0	0.0	0.0	0.0	0.0	0.0	0.0	0.0	0.0	0.0	0.0	0.0	0.0	0.0	0.0	0.0	0.0	0.0	0.0	0.0	0.0	0.0
11012	ENSMUSG00000037940	Inpp4b	109.137	97.001	114.195	66.446	85.153	71.0	103.825	109.737	83.018	14.0	149.925	9.122	7.0	16.0	6.0	5.0	11.0	5.0	11.0	13.837	3.0	3.0	8.0	7.0	10.0	13.0	5.0	8.0	9.0	8.0	8.0	6.0	2.0	10.0	2.193	6.0	4.0	2.0	4.0	4.0	11.0	6.0	3.0	3.0	7.0	2.194	5.763	8.0	7.0	11.0	5.0	12.0	4.0	3.0	7.0	3.0	11.0	2.0	5.0	3.355	8.0	3.0	9.0	3.0	5.0	13.0	3.0	8.0	7.0	12.0	7.0	14.0	5.0	8.0	7.0	13.0	7.0	6.0	6.0	5.0	9.0	2.194	7.0	6.0	2.187	4.0	18.0	7.0	3.0	62.955	111.408	102.825	79.525	47.0	63.017	80.55	67.481	61.655	99.464	79.0	93.465	51.001	94.067	105.999	100.51	70.118	69.972	86.073	84.812	66.696	96.0	44.208	59.722	61.052	81.0	82.812	73.705	83.0	79.001	80.72	92.888	107.0	92.0	201.931	67.929	70.945	109.425	77.623	64.0	98.139	80.0	47.0	52.776	55.0	62.0	50.0	71.561	6.0	1.0	1.0	2.0	1.0	3.0	8.0	1.0	4.0	13.623	11.0	7.0	12.552	4.0	6.0	3.302	14.0	9.0	6.0	16.0	21.0	0.0	13.0	18.318	6.0	1.0	20.388	15.0	1.0	10.0	13.0	12.0	15.0	21.0	10.0	16.0	36.587	59.0	36.67	28.0	28.0	47.0	37.0	10.0	24.001	8.0	3.0	2.0	1.0	2.0	5.356	9.0	4.0	12.0	6.0	4.0	2.0	1.0	0.0	2.0	7.0	4.0	4.0	0.0	2.0	4.0	4.324	1.0	1.0	1.0	0.0	0.0	1.0	1.0	0.0	0.0	0.0	1.0	0.0	1.0	0.0	0.0	1.0	0.0	0.0	0.0	0.0	1.051	0.0	1.035	4.0	5.394	3.0	10.0	7.0	1.0	2.0	0.0	2.0	8.0	4.0	6.0	8.0	8.0	7.0	7.0	4.0	2.0	0.0	2.0	3.0	5.0	1.0	7.0	5.0	8.0	9.0	5.0	5.0	1.056	9.0	4.0	4.0	0.0	0.0	2.0	5.0	0.0	0.0	3.0	1.0	0.0	1.0	2.0	0.0	3.0	1.0	2.0	0.0	4.0	23.0	23.0	19.0	23.0	36.0	38.0	10.0	11.0	21.0	14.0	15.33	28.0	15.0	25.0	22.0	20.0	32.0	18.0	15.965	20.0	20.0	18.0	16.0	19.0	22.0	21.0	17.0	16.0	18.0	19.0	25.0	24.0	4.0	10.0	4.0	5.0	13.0	7.0	13.0	10.0	7.0	4.0	3.0	6.0	2.0	1.0	4.0	1.0	1.0	0.0	6.0	1.0	1.0	2.0	2.0	6.0	4.0	0.0	3.0	1.0	0.0	2.0	1.0	2.0	0.0	1.0	2.205	1.0	7.0	4.0	2.0	0.0	1.0	0.0	8.0	4.0	2.0	8.0	2.0	10.0	4.0	13.0	4.0	4.194	5.0	1.0	248.657	214.713	217.283	256.37	252.005	219.999	178.967	244.895	387.804	187.88	237.701	189.809	2.0	4.0	4.0	3.307	10.0	13.0	51.0	4.443	5.0	4.0	14.0	16.0	9.571	7.0	5.0	16.0	8.0	3.0	2.0	12.0	8.0	3.0	9.0	8.0	15.0	7.0	4.0	8.0	2.0	4.0	5.0	35.0	4.0	9.0	8.0	6.0	8.0	7.0	2.185	4.0	3.0	5.0	2.0	1.182	4.0	8.0	4.148	7.0	0.0	0.0	0.0	0.0	0.0	2.0	0.0	0.0	0.0	0.0	0.0	0.0	3.0	0.0	0.0	0.0	0.0	0.0	0.0	0.0	0.0	0.0	0.0	0.0	1.0	1.0	1.0	0.0	0.0	1.0	5.0	1.0	113.0	91.723	109.0	103.0	106.0	101.0	94.0	121.067	119.451	99.184	95.782	104.379	11.273	4.0	3.0	2.0	1.203	1.0	4.0	3.0	39.0	66.999	94.092	40.0	54.076	33.059	99.461	57.0	92.024	79.004	52.0	53.0	58.305	53.638	33.175	49.582	56.0	57.0	49.859	81.0	66.0	100.001	142.165	68.584	212.096	71.0	161.0	93.0	105.006	72.385	43.729	177.98	82.0	51.0	118.0	114.0	101.504	80.261	67.083	97.0	133.0	49.735	100.0	84.0	70.0	71.625	94.798	49.0	5.0	12.0	6.0	1.0	5.0	5.0	8.322	6.0	9.0	91.825	71.558	86.453	60.714	104.88	118.155	101.581	108.084	129.0	98.0	86.922	145.0	96.784	105.108	45.777	93.413	101.999	91.172	72.688	67.0	59.293	95.999	58.0	126.941	117.0	82.0	70.242	68.823	121.848	169.692	98.311	115.706	108.706	93.644	113.0	112.778	120.0	79.645	157.1	46.999	114.845	130.29	151.492	105.882	146.761	62.661	4.0	2.0	4.0	7.0	5.0	4.0	6.0	1.0	10.0	2.0	9.0	0.0	4.0	2.0	5.0	2.23	16.0	20.0	2.0	2.0	5.0	3.0	2.0	6.0	0.0	6.0	1.0	2.0	3.0	4.0	2.0	4.0	1.0	5.0	4.0	2.0	2.0	2.0	4.0	3.0	4.0	3.0	6.0	10.0	8.0	8.0	10.0	8.0	9.0	23.422	50.862	68.0	48.0	35.919	15.0	24.0	28.0	56.084	52.001	58.48	28.0	50.0	33.617	43.076	33.179	37.999	32.227	46.349	59.0	37.882	32.932	66.788	0.0	29.649	29.0	27.0	37.581	53.0	51.0	29.677	46.391	34.921	64.0	34.0	44.021	3.0	10.0	2.0	6.184	9.0	7.0	13.0	4.218	6.0	6.0	9.0	5.0	6.0	13.0	3.0	2.0	10.0	22.0	14.0	21.0	9.0	10.0	5.374	87.0	84.0	77.276	99.0	78.405	92.792	5.583	13.0	12.0	10.782	8.0	8.301	11.805	10.0	15.0	8.0	7.0	6.0	7.0	10.0	8.0	12.0	16.0	15.0	2.0	0.0	0.0	0.0	0.0	0.0	0.0	0.0	0.0	1.0	0.0	0.0	0.0	0.0	0.0	1.0	0.0	1.0	18.0	17.0	5.0	7.0	5.0	9.702	2.238	12.0	3.059	15.0	22.863	0.0	4.0	4.0	5.0	4.0	2.0	3.288	2.175	1.0	3.0	7.0	1.0	5.0	4.0	5.0	1.0	8.0	4.0	3.0	1.0	1.0	1.0	0.0	0.0	1.0	0.0	0.0	2.0	1.0	5.0	2.0	2.0	2.0	1.0	8.0	2.0	27.0	15.0	38.0	30.0	36.0	25.0	13.0	11.0	11.0	12.0	6.0	5.322	10.0	5.0	13.0	8.0	5.0	6.0	13.0	7.0	10.538	11.0	9.0	6.0	8.0	13.0	7.0	7.0	12.0	9.0
11013	ENSMUSG00000069890	1700024J04Rik	0.0	0.0	0.0	0.0	0.0	0.0	0.0	0.0	0.0	0.0	0.0	0.0	0.0	1.0	1.0	1.0	0.0	0.0	0.0	0.0	0.0	1.0	0.0	0.0	0.0	1.0	0.0	0.0	0.0	2.0	0.0	0.0	0.0	1.0	0.0	2.0	0.0	0.0	0.0	0.0	0.0	1.0	0.0	1.0	0.0	0.0	0.0	1.0	1.0	0.0	1.0	0.0	0.0	4.0	0.0	0.0	0.0	0.0	0.0	0.0	0.0	0.0	0.0	1.0	0.0	1.0	0.0	0.0	0.0	0.0	0.0	2.0	0.0	0.0	0.0	1.0	0.0	0.0	0.0	0.0	0.0	0.0	0.0	0.0	0.0	0.0	0.0	0.0	0.0	0.0	0.0	0.0	0.0	0.0	0.0	0.0	2.0	0.0	0.0	0.0	0.0	0.0	0.0	0.0	0.0	0.0	0.0	0.0	0.0	2.0	0.0	0.0	0.0	0.0	0.0	0.0	0.0	0.0	0.0	0.0	0.0	0.0	0.0	0.0	0.0	0.0	0.0	0.0	0.0	0.0	1.0	0.0	0.0	0.0	0.0	0.0	0.0	0.0	0.0	0.0	0.0	2.0	0.0	0.0	0.0	0.0	0.0	0.0	0.0	0.0	0.0	0.0	0.0	2.0	0.0	0.0	0.0	0.0	0.0	0.0	0.0	1.0	0.0	0.0	1.0	0.0	0.0	0.0	0.0	0.0	0.0	1.0	0.0	0.0	0.0	0.0	0.0	0.0	2.0	0.0	2.0	0.0	1.0	0.0	0.0	0.0	0.0	1.0	1.0	0.0	0.0	0.0	0.0	1.0	0.0	0.0	0.0	0.0	0.0	0.0	0.0	0.0	0.0	0.0	0.0	0.0	0.0	0.0	0.0	0.0	0.0	0.0	0.0	0.0	0.0	0.0	1.0	0.0	1.0	1.0	0.0	0.0	0.0	0.0	0.0	0.0	0.0	0.0	0.0	0.0	1.0	0.0	0.0	0.0	1.0	0.0	0.0	0.0	0.0	0.0	0.0	0.0	0.0	0.0	1.0	0.0	1.0	0.0	0.0	0.0	0.0	1.0	0.0	0.0	0.0	0.0	1.0	2.0	1.0	0.0	0.0	0.0	0.0	0.0	0.0	0.0	0.0	1.0	0.0	0.0	0.0	0.0	0.0	0.0	0.0	0.0	0.0	0.0	0.0	1.0	0.0	0.0	0.0	0.0	0.0	0.0	0.0	0.0	0.0	0.0	0.0	0.0	0.0	0.0	0.0	0.0	0.0	0.0	0.0	0.0	1.0	1.0	0.0	0.0	0.0	1.0	0.0	0.0	0.0	0.0	0.0	0.0	0.0	0.0	0.0	0.0	0.0	0.0	0.0	0.0	0.0	0.0	1.0	0.0	0.0	0.0	0.0	0.0	0.0	0.0	0.0	0.0	0.0	0.0	0.0	1.0	0.0	1.0	0.0	0.0	0.0	0.0	0.0	0.0	0.0	0.0	0.0	0.0	0.0	1.0	0.0	0.0	0.0	0.0	0.0	0.0	0.0	0.0	0.0	0.0	0.0	0.0	0.0	1.0	0.0	2.0	1.0	0.0	1.0	0.0	0.0	0.0	1.0	0.0	0.0	1.0	0.0	0.0	0.0	0.0	0.0	0.0	1.0	0.0	0.0	0.0	0.0	0.0	0.0	0.0	0.0	0.0	0.0	0.0	0.0	0.0	0.0	0.0	0.0	0.0	0.0	2.0	2.0	0.0	0.0	0.0	1.0	0.0	1.0	0.0	0.0	1.0	0.0	0.0	0.0	1.0	0.0	1.0	0.0	0.0	0.0	0.0	0.0	0.0	0.0	0.0	0.0	0.0	0.0	0.0	0.0	0.0	0.0	0.0	0.0	0.0	0.0	0.0	0.0	0.0	0.0	0.0	0.0	3.0	0.0	0.0	0.0	0.0	0.0	0.0	0.0	0.0	0.0	0.0	0.0	0.0	1.0	0.0	0.0	0.0	0.0	0.0	0.0	0.0	0.0	0.0	0.0	2.0	1.0	0.0	0.0	1.0	1.0	1.0	0.0	0.0	0.0	0.0	0.0	0.0	0.0	1.0	0.0	0.0	0.0	2.0	0.0	0.0	0.0	0.0	0.0	0.0	0.0	0.0	0.0	0.0	0.0	0.0	0.0	1.0	0.0	0.0	0.0	0.0	0.0	0.0	1.0	1.0	0.0	0.0	1.0	1.0	0.0	0.0	1.0	1.0	1.0	0.0	0.0	3.0	1.0	0.0	0.0	0.0	1.0	1.0	0.0	0.0	0.0	0.0	0.0	0.0	0.0	0.0	0.0	1.0	0.0	0.0	0.0	0.0	0.0	0.0	0.0	1.0	0.0	1.0	0.0	0.0	0.0	0.0	0.0	0.0	0.0	0.0	0.0	0.0	0.0	0.0	0.0	0.0	0.0	0.0	0.0	0.0	0.0	0.0	0.0	0.0	0.0	0.0	0.0	1.0	0.0	0.0	0.0	0.0	0.0	0.0	0.0	0.0	1.0	1.0	2.0	1.0	0.0	0.0	0.0	0.0	0.0	0.0	1.0	0.0	1.0	1.0	0.0	0.0	0.0	0.0	0.0	0.0	0.0	0.0	1.0	0.0	0.0	0.0	0.0	0.0	0.0	0.0	0.0	0.0	0.0	0.0	0.0	0.0	0.0	0.0	1.0	0.0	0.0	1.0	0.0	0.0	1.0	0.0	0.0	0.0	0.0	0.0	0.0	0.0	1.0	0.0	0.0	0.0	0.0	0.0	0.0	0.0	0.0	0.0	1.0	0.0	0.0	0.0	0.0	2.0	0.0	1.0	0.0	0.0	0.0	1.0	0.0	0.0	0.0	1.0	0.0	0.0	0.0	0.0	0.0	0.0	0.0	0.0	0.0	0.0	0.0	0.0	0.0	0.0	0.0	0.0	0.0	0.0	0.0	0.0	0.0	0.0	0.0	0.0	0.0	0.0	0.0	0.0	0.0	0.0	0.0	1.0	0.0	1.0	0.0	0.0	0.0	1.0	0.0	0.0	1.0	0.0	0.0	0.0	0.0	2.0	0.0	0.0	0.0	0.0	0.0	0.0	0.0	0.0	0.0	0.0	0.0	0.0	0.0	0.0	0.0	0.0	0.0	0.0	1.0	0.0	0.0	0.0	0.0	0.0	0.0	0.0	0.0	0.0	0.0	1.0	0.0	0.0	0.0	0.0	0.0	0.0	2.0	1.0	0.0	0.0	0.0	0.0	0.0	1.0	1.0	2.0	0.0	0.0	0.0	0.0	0.0	3.0	1.306	0.0	1.0	0.0	0.0	0.0	0.0	0.0	0.0	0.0	0.0	0.0	0.0	0.0	0.0	0.0	0.0	1.0	0.0	0.0	0.0	0.0	0.0	0.0	0.0	0.0	0.0	0.0	0.0	0.0	0.0	0.0	0.0	0.0	0.0	0.0	0.0	0.0	0.0	0.0	0.0	0.0	0.0	0.0	0.0	0.0	0.0	0.0	0.0
11014	ENSMUSG00000094071	Gm21729	0.0	0.0	0.0	0.0	0.0	0.0	0.0	0.0	0.0	0.0	0.0	0.0	0.0	0.0	0.0	0.0	0.0	0.0	0.0	0.0	0.0	0.0	0.0	0.0	0.0	0.0	0.0	0.0	0.0	0.0	0.0	0.0	0.0	0.0	0.0	0.0	0.0	0.0	0.0	0.0	0.0	0.0	0.0	0.0	0.0	1.999	0.0	0.0	0.0	0.0	0.0	2.54	0.0	0.0	0.0	0.0	0.0	0.0	0.0	0.0	0.0	0.0	0.0	0.0	0.0	0.0	0.0	0.0	0.0	0.0	0.0	0.0	0.0	0.0	0.0	0.0	0.0	0.0	0.0	0.0	0.0	0.0	0.0	0.0	0.0	0.0	0.0	0.0	0.0	0.0	0.0	0.0	0.0	0.0	0.0	0.0	0.0	0.0	0.0	0.0	0.0	0.0	0.0	0.0	0.0	0.0	0.0	0.0	0.0	0.0	0.0	0.0	0.0	0.0	0.0	0.0	0.0	0.0	0.0	0.0	0.0	0.0	0.0	0.0	0.0	0.0	0.0	0.0	0.0	0.0	0.0	0.0	0.0	0.0	0.0	0.0	0.0	0.0	0.0	0.0	0.0	0.0	0.0	0.0	0.0	0.0	0.0	0.0	0.0	0.0	0.0	0.0	0.0	0.0	0.0	0.0	0.0	0.0	0.0	0.0	0.0	0.0	0.0	0.0	0.0	0.0	0.0	0.0	0.0	0.0	0.0	0.0	0.0	0.0	0.0	0.0	0.0	0.0	0.0	0.0	0.0	0.0	0.0	0.0	0.0	0.0	0.0	0.0	0.222	0.0	0.0	0.0	0.0	0.25	0.0	0.0	0.0	0.0	0.0	0.222	0.5	0.0	0.0	0.091	0.0	0.111	0.0	0.0	0.0	0.0	0.0	0.0	0.0	0.0	0.0	0.0	0.0	0.0	0.0	0.0	0.0	0.0	0.0	0.0	0.0	0.0	0.0	0.0	0.0	0.0	0.0	0.0	0.0	0.0	0.0	0.0	0.0	0.0	0.0	0.0	0.0	0.125	0.111	0.0	0.0	0.0	0.0	0.0	0.0	0.0	0.0	0.0	0.0	0.0	0.0	0.0	0.0	0.0	0.0	0.0	0.0	0.0	0.0	0.0	0.0	0.0	0.0	0.0	0.0	0.0	0.0	0.0	0.0	0.0	0.0	0.0	0.0	0.0	0.0	0.0	0.0	0.0	0.0	0.0	0.0	0.0	0.0	0.0	0.0	0.0	0.0	0.0	0.0	0.111	0.0	0.286	0.0	0.0	0.0	0.0	0.0	0.0	0.0	0.125	0.0	0.0	0.0	0.0	0.0	0.0	0.0	0.0	0.0	0.0	0.0	0.0	0.0	0.0	0.0	0.0	0.0	0.0	0.0	0.0	0.0	0.0	0.0	0.0	0.0	0.0	0.0	0.0	0.0	0.0	0.0	0.0	0.0	0.0	0.0	0.0	0.0	0.0	0.0	0.0	0.0	0.0	0.0	0.0	0.0	0.0	0.0	0.0	0.0	0.0	0.0	0.0	0.0	0.111	0.0	0.0	0.111	0.0	0.0	0.0	0.0	0.0	0.0	0.0	0.0	0.0	0.0	0.0	0.0	0.0	0.0	0.0	0.0	0.0	0.0	0.0	0.0	0.0	0.0	0.0	0.0	0.0	0.0	0.0	0.0	0.0	0.0	0.0	0.0	0.0	0.0	0.0	0.0	0.0	0.0	0.0	0.0	0.0	0.0	0.0	0.0	0.0	0.0	0.0	0.0	0.143	0.0	0.0	0.0	0.0	0.0	0.0	0.0	0.0	0.0	0.0	0.0	0.0	0.0	0.0	0.0	0.0	0.0	0.0	0.0	0.0	0.0	0.0	0.0	0.0	0.0	0.0	0.0	0.0	0.0	0.0	0.0	0.0	0.0	0.0	0.0	0.0	0.0	0.0	0.0	0.0	0.0	0.0	0.0	0.0	0.0	0.0	0.0	0.0	0.0	0.0	0.0	0.0	0.0	0.0	0.0	0.0	0.0	0.0	0.0	0.0	0.0	0.0	0.0	0.0	0.0	0.0	0.0	0.0	0.0	0.0	0.0	0.0	0.0	0.0	0.0	0.0	0.0	0.0	0.0	0.0	0.0	0.0	0.0	0.0	0.0	0.0	0.0	0.0	0.0	0.0	0.0	0.0	0.0	0.0	0.0	0.0	0.0	0.0	0.0	0.0	0.0	0.0	0.0	0.0	0.0	0.0	0.0	0.0	0.0	0.0	0.0	0.0	0.0	0.0	0.0	0.0	0.0	0.0	0.0	0.0	0.0	0.0	0.0	0.0	0.0	0.0	0.0	0.0	0.0	0.0	0.0	0.0	0.0	0.0	0.0	0.0	0.0	0.0	0.0	0.0	0.0	0.0	0.0	0.0	0.0	0.0	0.0	0.0	0.0	0.0	0.0	0.0	0.0	0.0	0.0	0.0	0.0	0.0	0.0	0.0	0.0	0.0	0.0	0.0	0.0	0.0	0.0	0.0	0.0	0.0	0.0	0.0	0.0	0.0	0.0	0.0	0.0	0.0	0.0	0.0	0.0	0.0	0.0	0.0	0.0	0.0	0.0	0.0	0.0	0.0	0.0	0.0	0.0	0.0	0.0	0.0	0.0	0.0	0.0	0.0	0.0	0.0	0.0	0.0	0.0	0.0	0.0	0.0	0.0	0.0	0.0	0.0	0.0	0.0	0.0	0.0	0.0	0.0	0.125	0.0	0.0	0.125	0.0	0.0	0.0	0.0	0.0	0.0	0.0	0.0	0.0	0.0	0.0	0.0	0.0	2.0	0.0	0.0	0.0	0.0	0.0	0.0	0.0	0.0	0.0	0.0	0.0	0.0	0.0	0.0	0.0	0.0	0.0	0.0	0.0	0.111	0.0	0.0	0.0	0.0	0.0	0.0	0.0	0.0	0.0	0.0	0.0	0.0	0.0	0.429	0.111	0.0	0.0	0.0	0.0	0.0	0.0	0.0	0.0	0.0	0.0	0.0	0.0	0.0	0.0	0.0	0.0	0.0	0.0	0.0	0.0	0.0	0.0	0.0	0.0	0.0	0.0	0.0	0.0	0.0	0.0	0.0	0.0	0.0	0.0	0.0	0.0	0.0	0.0	0.0	0.0	0.0	0.0	0.0	0.0	0.0	0.0	0.0	0.0	0.0	0.0	0.0	0.0	0.0	0.0	0.0	0.0	0.0	0.0	0.0	0.0	0.0	0.0	0.0	0.0	0.0	0.0	0.0	0.0	0.0	0.0	0.0	0.0	0.0	0.0	0.0	0.0	0.0	0.0	0.0	0.0	0.0	0.0	0.0	0.0	0.0	0.0	0.0	0.0	0.0	0.0	0.0	0.0	0.0	0.0	0.0	0.0	0.0	0.0	0.0	0.0	0.0	0.0	0.0	0.0	0.0	0.0	0.0	0.0	0.0	0.0	0.0	0.0	0.0	0.0	0.0	0.0	0.0	0.0	0.0	0.0	0.0	0.0	0.0	0.0
11015	ENSMUSG00000005225	Plekha8	1661.48	1751.33	3172.35	3023.76	2797.15	2836.65	2883.33	1526.53	1574.14	380.334	6549.2	370.639	1278.63	1571.15	1189.0	1346.84	1746.79	1298.95	891.173	1168.02	914.925	1174.42	1445.26	1451.31	1156.92	1035.97	957.364	1224.38	1130.57	1156.88	858.036	1494.51	1005.48	1156.15	1093.38	1253.0	1254.64	764.007	782.831	107.62	1681.82	1112.79	1199.01	892.112	1692.35	1094.07	1043.92	1273.0	813.722	1368.44	969.855	796.957	1374.71	1178.77	1338.05	1423.61	955.313	392.736	1174.24	1134.79	608.018	1038.43	722.019	1186.17	1328.4	1462.35	1178.52	1294.21	865.358	836.0	1755.86	1204.02	1095.37	938.068	965.631	793.515	641.657	1140.5	1444.51	864.484	1598.04	1112.26	1184.39	1436.03	1350.33	1672.07	1213.38	892.253	938.0	1574.6	1620.29	1931.0	1935.83	2324.39	1679.38	1520.79	1416.06	1200.35	2145.0	1891.45	1715.76	1815.6	1378.8	1491.0	1431.0	2241.64	3375.76	1150.8	2194.0	1716.0	1237.0	1730.36	2290.0	3040.02	2139.0	2070.43	1297.0	1629.97	1820.24	1135.33	1852.35	2137.0	1550.58	1710.84	1113.0	1677.36	1353.0	883.441	1618.96	1702.0	1198.0	1503.0	2287.61	1070.37	1581.54	1522.91	2834.0	631.021	577.988	1026.05	1582.88	508.0	635.0	615.243	555.0	728.0	1142.87	988.768	1174.04	1004.87	1049.52	621.485	952.453	1176.5	1624.42	465.0	1064.14	643.053	301.002	339.001	398.0	616.0	240.225	482.0	580.053	313.0	392.645	489.225	420.0	474.019	628.729	1644.43	911.271	845.487	1446.68	1330.28	833.124	1566.82	1082.56	1063.05	928.535	1748.88	760.0	798.0	251.0	857.0	764.0	767.0	673.938	756.0	1057.0	1046.0	644.0	549.0	837.0	724.0	1145.0	583.0	466.0	442.173	1025.5	551.791	1107.5	606.0	1137.0	972.0	673.0	808.0	456.0	975.0	609.0	992.0	658.771	504.0	694.0	478.0	584.0	751.0	820.0	423.0	714.0	1091.0	814.374	620.0	475.0	316.0	503.0	410.0	922.0	645.0	655.0	599.0	300.0	721.0	770.0	527.0	738.0	857.0	717.999	732.0	514.0	418.0	710.951	1355.99	1232.94	1061.66	1421.07	1079.06	1550.43	1044.99	2678.54	1164.04	1394.71	1617.17	2420.67	2447.85	2220.66	2010.55	1395.74	1543.36	453.378	463.001	367.793	817.636	423.0	376.797	524.866	649.077	602.677	448.262	430.826	450.0	444.044	412.002	443.591	499.077	445.393	1124.0	664.0	875.0	544.0	1180.0	697.0	1006.0	966.0	515.0	831.0	1041.0	598.0	815.0	581.0	763.0	871.0	882.0	1016.0	796.0	779.0	774.0	765.0	1014.0	926.0	917.0	713.0	885.0	722.0	713.0	852.0	1060.0	1201.0	441.862	349.953	236.0	370.835	635.436	277.863	494.901	491.456	361.742	386.886	439.161	458.918	323.257	375.656	228.343	325.013	319.093	334.858	246.019	212.003	258.181	581.398	290.936	345.643	212.038	403.321	356.0	350.994	291.054	299.609	244.008	307.798	214.693	310.549	325.079	193.424	296.964	391.999	578.245	624.423	508.231	325.212	381.909	354.472	729.772	409.516	297.844	504.103	427.964	756.641	510.385	433.296	373.955	452.899	3572.91	3598.13	3754.36	3197.15	3215.19	3197.15	3968.36	2315.71	2493.7	3074.56	2465.59	3689.66	1571.02	1459.12	792.272	1073.85	1263.18	1030.58	710.291	1787.43	1583.48	959.87	1327.55	1166.57	970.737	606.891	1077.69	1262.41	2126.67	762.014	1325.75	1599.98	1210.68	571.59	1062.28	1602.01	704.013	1445.94	1318.37	1278.34	1399.64	1250.01	770.332	720.905	1648.21	1754.83	1435.83	515.936	852.795	759.051	1296.46	797.419	1350.26	629.029	994.418	549.401	978.703	986.907	788.001	989.313	95.403	131.138	91.557	149.715	124.864	96.663	203.0	126.4	90.099	151.719	50.401	97.559	70.851	91.603	126.637	169.385	141.21	135.426	113.695	120.34	118.0	69.571	121.004	132.158	289.0	268.987	209.0	264.896	263.0	235.0	699.885	195.984	1364.25	2462.35	2451.45	1747.34	2133.39	2963.76	2277.79	1998.1	3073.88	2122.34	2756.17	2044.65	793.062	1159.67	1028.87	659.0	871.422	1502.0	1168.49	913.154	1075.87	1257.0	2464.02	1444.65	1349.03	2169.12	1908.85	1053.97	2643.42	1933.52	1073.46	1328.0	779.0	2722.06	700.0	2338.09	2237.59	2374.24	1762.06	1892.0	1688.01	1445.41	1395.28	1985.53	2452.62	4117.92	3772.02	2374.73	2569.3	2307.45	1685.85	2781.52	1880.1	2873.87	2547.21	2406.36	3999.58	2682.54	2739.35	3645.04	2613.81	2017.86	2356.7	3571.83	2265.95	2072.35	2112.36	1945.01	708.888	642.454	1265.28	565.836	621.324	791.483	763.545	1138.03	864.941	1185.08	845.0	1311.0	1284.01	987.005	2639.0	1683.0	2604.0	980.0	1772.15	1611.28	1790.89	1137.0	1785.0	1062.0	1451.0	2388.0	1158.0	1499.0	2485.0	2136.0	1889.59	2391.06	1235.0	2796.0	1202.0	1662.0	2025.0	2274.0	3479.01	1573.0	2480.0	3850.01	1102.0	2778.05	3678.11	2873.0	1582.0	2364.0	2005.44	2003.0	2613.0	2997.0	1472.0	1846.0	1417.0	657.207	828.116	911.068	1100.88	589.16	845.654	747.713	790.864	1088.33	861.679	594.64	700.629	1017.6	868.393	677.403	984.727	1305.18	1512.12	687.283	802.254	534.872	539.649	808.157	837.808	482.006	633.0	693.0	969.0	1151.0	1038.0	847.0	1192.0	1002.0	1283.0	852.0	716.0	1356.0	748.0	909.0	851.0	817.0	1000.0	1562.0	1164.0	2211.0	1709.0	1744.39	1105.0	1432.67	1171.0	1429.0	1199.0	758.0	817.0	494.0	1027.0	803.0	625.0	838.0	705.0	758.0	2235.36	2070.54	1733.66	1639.33	883.528	2492.02	1711.64	1285.33	1252.8	1047.24	1215.82	0.0	1177.65	969.113	1084.77	1922.67	2071.32	2297.17	1895.65	1583.03	1474.53	2086.26	1562.68	3273.58	278.0	346.0	577.0	703.0	337.0	495.0	501.0	356.0	375.0	407.0	497.0	435.0	526.0	654.0	588.0	532.564	423.0	922.0	465.0	855.0	346.0	608.0	460.0	1861.54	1499.79	1857.49	1027.37	1360.41	994.384	1879.0	2066.18	1393.0	1955.9	1820.0	1631.0	1251.0	1324.0	1474.0	2211.6	1397.0	1767.0	1356.0	1857.0	1191.0	1451.0	1797.0	1838.0	783.0	616.0	350.0	160.0	1113.0	142.0	960.0	767.0	259.737	706.0	347.262	655.0	527.0	706.0	244.0	499.0	171.0	360.0	714.0	871.0	546.0	701.0	863.0	653.0	551.0	503.0	756.0	836.0	826.0	330.0	1709.99	1425.64	743.591	1843.36	1420.95	1114.04	1635.91	1012.09	1468.94	1633.74	1373.0	1207.96	900.085	1715.66	950.261	2118.84	1329.45	1232.04	609.142	603.249	351.0	741.389	394.807	416.005	610.0	356.247	314.573	408.393	491.257	258.0	547.103	447.201	424.124	637.154	753.165	995.0	319.0	686.0	550.0	967.0	945.0	715.0	256.0	288.0	426.0	446.0	368.0	549.0	308.0	600.0	274.0	409.0	246.0	329.0	323.0	283.0	338.0	351.0	288.0	501.0	245.0	408.0	506.0	206.0	203.0
11016	ENSMUSG00000017686	Rhot1	2167.26	2213.13	2438.48	2099.61	2460.61	1982.06	2040.8	2267.68	2102.72	274.014	4660.9	329.889	1573.65	1446.0	1459.82	1300.01	1774.15	1531.63	1421.11	1192.02	1228.34	1497.68	1646.0	1671.0	1563.82	1240.06	1529.19	1476.0	1404.0	1471.22	1469.34	1473.48	1339.1	1594.06	1345.05	1364.11	1281.9	1341.01	1417.92	119.0	1709.51	1423.17	1586.0	1320.08	1615.43	1565.33	1595.07	1436.02	1195.1	1808.14	1504.02	1366.77	1390.64	1680.43	1798.01	1387.12	1455.09	1028.86	1584.02	1418.87	1145.43	1170.0	1297.24	1746.02	1562.5	1486.33	1383.49	1635.7	1348.8	1708.0	1475.03	1693.16	967.999	1290.21	1407.07	1336.56	1302.2	1515.58	1234.0	1473.62	1784.91	1393.77	1260.01	1595.78	1401.26	1651.69	1416.02	1070.04	1305.17	1533.78	1864.0	1831.63	1938.0	1824.0	1519.47	1914.0	1829.11	1618.0	2259.0	2004.0	1903.14	1539.0	1757.0	1929.79	1841.25	2046.0	2022.0	1710.34	2102.0	1813.0	1822.11	1372.11	1768.03	1817.01	1872.0	1924.06	1837.66	2010.02	1956.04	1674.0	1775.59	2090.31	1693.0	1984.0	1782.0	1900.31	2032.4	1471.0	1637.48	2050.0	1773.0	2004.0	1825.01	1581.01	1405.03	1519.88	2112.02	985.066	787.999	939.009	1853.89	671.002	652.001	866.001	796.0	802.001	1245.0	1336.5	1128.98	1391.43	1042.33	976.575	1270.1	945.999	1306.5	921.142	1552.0	1044.53	457.132	719.378	744.765	730.999	281.13	799.999	864.0	417.001	665.277	786.0	731.081	855.109	1011.19	1288.3	1250.13	1184.68	1573.5	1569.31	1334.64	1398.84	1395.98	1268.26	1294.29	1195.35	825.998	978.999	385.0	831.0	703.0	1018.0	1082.0	780.0	1041.0	978.999	719.0	696.0	671.001	798.999	1004.0	828.0	758.0	746.0	1162.0	628.998	991.0	955.999	1062.0	963.999	219.999	337.0	281.0	406.0	377.999	382.0	321.0	227.0	419.0	177.0	190.0	316.001	342.0	252.0	302.0	501.0	399.0	243.001	456.0	447.0	491.001	493.0	639.0	688.001	738.0	575.001	531.0	561.0	729.001	580.0	822.001	890.999	600.0	737.0	665.002	683.0	620.001	1719.0	1268.04	1012.58	1563.05	1342.0	1829.1	1381.0	2140.02	1364.09	1232.17	1815.13	1886.14	1904.0	1965.11	1485.0	1301.04	1873.0	451.622	455.012	416.0	557.109	384.999	438.0	546.999	533.001	466.004	505.001	498.0	522.07	501.035	494.288	411.01	482.969	490.866	760.0	755.0	935.999	748.0	827.001	786.999	826.0	629.001	752.0	699.0	696.0	785.001	757.999	624.0	807.0	700.0	921.001	891.001	809.0	688.999	705.0	723.001	686.0	804.0	909.0	942.0	832.999	677.0	817.0	827.0	832.0	757.0	425.0	334.999	353.999	368.999	503.0	440.0	531.998	446.0	382.0	411.999	422.0	366.0	338.291	418.262	414.061	343.293	354.267	303.256	374.477	314.497	269.987	483.031	434.715	467.429	365.155	356.8	477.896	425.145	289.92	359.157	306.218	361.182	312.107	399.662	424.359	316.399	434.0	402.0	578.999	607.0	439.0	444.999	452.0	515.0	578.999	608.998	364.001	416.0	490.001	971.999	403.001	551.001	467.0	430.0	4405.0	4077.0	4217.0	3994.0	3913.0	3981.0	3887.0	3801.0	4513.0	3532.0	3929.0	3902.0	1441.07	1418.0	971.701	1280.61	1190.02	1200.48	1005.52	1406.85	1494.07	962.175	1207.27	1504.07	1043.74	849.218	1020.45	1356.68	1833.5	851.77	1391.59	1651.4	1413.08	830.499	1112.92	1400.72	792.943	1147.9	1232.73	1114.06	1440.28	1156.62	977.051	944.226	1485.54	1688.53	1238.85	633.736	1157.76	1003.25	1070.37	950.578	1187.58	887.98	977.806	815.824	1111.85	1138.84	946.229	1060.89	215.0	265.0	205.0	202.0	174.0	232.0	288.0	245.999	226.0	264.0	151.0	207.0	207.0	218.0	245.0	287.0	242.0	248.0	209.0	204.0	224.0	130.0	198.0	140.0	278.0	208.001	233.0	267.0	217.0	282.0	644.127	263.0	1755.7	1918.37	2027.3	1834.49	2240.37	2466.35	2042.04	1806.92	1913.75	2138.79	2149.69	1759.55	1371.62	1195.0	1027.0	1055.0	1179.0	1544.0	1197.0	1403.0	1260.0	1509.0	2117.89	1432.12	1577.39	1409.4	2039.98	1731.81	1982.51	1980.17	1633.27	1493.0	1161.07	2181.59	1167.96	1535.02	1556.04	2154.76	1760.0	2123.77	1658.17	2338.83	2056.72	1814.85	4323.1	3815.55	4250.99	2718.05	3571.77	3109.71	2096.07	3316.06	2696.0	2983.17	3511.45	2813.62	3105.54	3176.0	3433.73	4310.36	3570.59	2413.73	3864.92	4373.37	2594.0	3239.01	2961.56	2254.54	658.0	1258.0	1137.94	638.325	801.006	1454.04	1107.74	1760.71	881.0	1251.0	1086.0	1053.0	1333.21	1372.1	1829.74	1641.0	1487.11	1290.0	1422.0	1324.0	1567.46	1541.08	1813.43	1092.01	1582.31	1629.87	1312.02	1511.68	1608.0	1215.0	2112.02	1639.0	1778.0	2402.0	1740.0	1913.0	1875.0	2149.0	2715.03	1805.0	2189.02	3093.17	1403.0	2504.0	2397.0	2515.0	1781.1	2979.0	1733.0	2403.08	2475.0	2898.0	1551.0	2302.33	1572.0	916.001	999.0	1386.47	1437.0	945.451	1125.03	1233.92	1067.99	1510.36	976.187	915.0	864.057	1478.2	1405.29	957.452	861.039	1560.0	2525.01	1179.0	993.783	875.118	1027.58	1177.0	1013.71	896.998	833.001	1115.0	1037.0	1041.0	1026.0	902.0	1002.0	1290.0	1081.0	1124.0	949.999	1133.0	955.0	1306.0	873.999	1061.0	1096.0	977.999	1231.0	1865.0	1433.0	1540.0	1488.0	1619.0	761.001	1161.0	1096.0	906.999	1079.0	493.0	733.001	554.0	952.999	1179.0	979.0	643.0	1832.0	1797.0	1727.0	1686.0	1392.0	1797.0	1648.0	1798.0	1544.0	1582.0	1453.0	0.0	1569.0	1613.0	1417.0	1791.0	1887.0	2311.0	2106.0	1787.0	1915.0	2397.0	1435.0	2045.0	484.999	549.999	601.001	640.0	443.0	690.0	575.001	455.0	550.001	595.999	566.0	597.0	1058.0	856.0	656.0	813.001	653.999	1266.0	926.0	1291.0	520.0	844.002	780.0	1483.51	1767.29	1452.95	1273.04	1603.68	1353.05	1492.0	1686.0	1659.0	1508.0	1583.0	1381.0	1423.0	1190.0	1831.0	1808.0	1493.0	1806.0	1305.0	1883.0	1105.0	1482.0	1542.0	1858.0	275.0	375.0	194.0	66.0	590.0	66.0	247.0	323.0	187.0	385.0	252.0	342.0	388.0	332.0	136.0	346.0	86.0	175.0	980.0	906.001	814.0	811.0	964.001	857.001	760.001	859.0	717.001	649.0	919.0	277.0	1713.0	1168.08	1067.22	1754.25	1484.59	1230.12	1630.26	1383.0	1232.15	1827.0	1658.0	1254.75	1303.85	1462.04	1258.0	1945.98	1320.17	1139.0	501.291	515.001	367.0	591.108	425.0	521.19	498.999	443.818	413.0	440.328	437.055	364.0	515.959	544.001	489.999	485.894	501.929	877.999	491.0	873.0	703.999	982.0	910.999	512.0	427.0	420.999	441.001	408.0	325.0	501.0	307.0	556.002	354.0	345.001	361.999	373.0	358.0	339.999	360.0	387.0	359.999	499.999	342.0	428.001	421.0	367.0	387.0
11017	ENSMUSG00000091468	Vmn2r82	0.0	0.0	0.0	0.0	0.0	0.0	0.0	0.0	0.0	0.0	0.0	0.0	0.0	0.0	0.0	0.0	0.0	0.0	0.0	0.0	0.0	0.0	0.0	0.0	0.0	0.0	0.0	0.0	0.0	0.0	0.0	0.0	0.0	0.0	0.0	0.0	0.0	0.0	0.0	0.0	0.0	0.0	0.0	0.0	0.0	0.0	0.0	0.0	0.0	0.0	0.0	0.0	0.0	0.0	0.0	0.0	0.0	0.0	0.0	0.0	0.0	0.0	0.0	0.0	0.0	0.0	0.0	0.0	0.0	0.0	0.0	0.0	0.0	0.0	0.0	0.0	0.0	0.0	0.0	0.0	0.0	0.0	0.0	0.0	0.0	0.0	0.0	0.0	0.0	0.0	0.0	0.0	0.0	0.0	0.0	0.0	0.0	0.0	0.0	0.0	0.0	0.0	0.0	0.0	0.0	0.0	0.0	0.0	0.0	0.0	0.0	0.0	0.0	0.0	0.0	0.0	0.0	0.0	0.0	0.0	0.0	0.0	0.0	0.0	0.0	0.0	0.0	0.0	0.0	0.0	0.0	0.0	0.0	0.0	0.0	0.0	0.0	0.0	0.0	0.0	0.0	0.0	0.0	0.0	0.0	0.0	0.0	0.0	0.0	0.0	0.0	0.0	0.0	0.0	0.0	0.0	0.0	0.0	0.0	0.0	0.0	0.0	0.0	0.0	0.0	0.0	0.0	0.0	0.0	0.0	0.0	0.0	0.0	0.0	0.0	0.0	0.0	0.0	0.0	0.0	0.0	0.0	0.0	0.0	0.0	0.0	0.0	0.0	0.0	0.0	0.0	0.0	0.0	0.0	0.0	0.0	0.0	0.0	0.0	0.0	0.0	0.0	0.0	0.0	0.0	0.0	0.0	0.0	0.0	0.0	0.0	0.0	0.0	0.0	0.0	0.0	0.0	0.0	0.0	0.0	0.0	0.0	0.0	0.0	0.0	0.0	0.0	0.0	0.0	0.0	0.0	0.0	0.0	0.0	0.0	0.0	0.0	0.0	0.0	0.0	0.0	0.0	0.0	0.0	0.0	0.0	0.0	0.0	0.0	0.0	0.0	0.0	0.0	0.0	0.0	0.0	0.0	0.0	0.0	0.0	0.0	0.0	0.0	0.0	0.0	0.0	0.0	0.0	0.0	0.0	0.0	0.0	0.0	0.0	0.0	0.0	0.0	0.0	0.0	0.0	0.0	0.0	0.0	0.0	0.0	0.0	0.0	0.0	0.0	0.0	0.0	0.0	0.0	0.0	0.0	0.0	0.0	0.0	0.0	0.0	0.0	0.0	0.0	0.0	0.0	0.0	0.0	0.0	0.0	0.0	0.0	0.0	0.0	0.0	0.0	0.0	0.0	0.0	0.0	0.0	0.0	0.0	0.0	0.0	0.0	0.0	0.0	0.0	0.0	0.0	0.0	0.0	0.0	0.0	0.0	0.0	0.0	0.0	0.0	0.0	0.0	0.0	0.0	0.0	0.0	0.0	0.0	0.0	0.0	0.0	0.0	0.0	0.0	0.0	0.0	0.0	0.0	0.0	0.0	0.0	0.0	0.0	0.0	0.0	0.0	0.0	0.0	0.0	0.0	0.0	0.0	0.0	0.0	0.0	0.0	0.0	0.0	0.0	0.0	0.0	0.0	0.0	0.0	0.0	0.0	0.0	0.0	0.0	0.0	0.0	0.0	0.0	0.0	0.0	0.0	0.0	0.0	0.0	0.0	0.0	0.0	0.0	0.0	0.0	0.0	0.0	0.0	0.0	0.0	0.0	0.0	0.0	0.0	0.0	0.0	0.0	0.0	0.0	0.0	0.0	0.0	0.0	0.0	0.0	0.0	0.0	0.0	0.0	0.0	0.0	0.0	0.0	0.0	0.0	0.0	0.0	0.0	0.0	0.0	0.0	0.0	0.0	0.0	0.0	0.0	0.0	0.0	0.0	0.0	0.0	0.0	0.0	0.0	0.0	0.0	0.0	0.0	0.0	0.0	0.0	0.0	0.0	0.0	0.0	0.0	0.0	0.0	0.0	0.0	0.0	0.0	0.0	0.0	0.0	0.0	0.0	0.0	0.0	0.0	0.0	0.0	0.0	0.0	0.0	0.0	0.0	0.0	0.0	0.0	0.0	0.0	0.0	0.0	0.0	0.0	0.0	0.0	0.0	0.0	0.0	0.0	0.0	0.0	0.0	0.0	0.0	0.0	0.0	0.0	0.0	0.0	0.0	0.0	0.0	0.0	0.0	0.0	0.0	0.0	0.0	0.0	0.0	0.0	0.0	0.0	0.0	0.0	0.0	0.0	0.0	0.0	0.0	0.0	0.0	0.0	0.0	0.0	0.0	0.0	0.0	0.0	0.0	0.0	0.0	0.0	0.0	0.0	0.0	0.0	0.0	0.0	0.0	0.0	0.0	0.0	0.0	0.0	0.0	0.0	0.0	0.0	0.0	0.0	0.0	0.0	0.0	0.0	0.0	0.0	0.0	0.0	0.0	0.0	0.0	0.0	0.0	0.0	0.0	0.0	0.0	0.0	0.0	0.0	0.0	0.0	0.0	0.0	0.0	0.0	0.0	0.0	0.0	0.0	0.0	0.0	0.0	0.0	0.0	0.0	0.0	0.0	0.0	0.0	0.0	0.0	0.0	0.0	0.0	0.0	0.0	0.0	0.0	0.0	0.0	0.0	0.0	0.0	0.0	0.0	0.0	0.0	0.0	0.0	0.0	0.0	0.0	0.0	0.0	0.0	0.0	0.0	0.0	0.0	0.0	0.0	0.0	0.0	0.0	0.0	0.0	0.0	0.0	0.0	0.0	0.0	0.0	0.0	0.0	0.0	0.0	0.0	0.0	0.0	0.0	0.0	0.0	0.0	0.0	0.0	0.0	0.0	0.0	0.0	0.0	0.0	0.0	0.0	0.0	0.0	0.0	0.0	0.0	0.0	0.0	0.0	0.0	0.0	0.0	0.0	0.0	0.0	0.0	0.0	0.0	0.0	0.0	0.0	0.0	0.0	1.0	0.0	1.0	0.0	0.0	0.0	0.0	0.0	0.0	0.0	0.0	0.0	0.0	0.0	0.0	0.0	0.0	0.0	0.0	0.0	0.0	0.0	0.0	0.0	0.0	0.0	0.0	0.0	0.0	0.0	0.0	0.0	0.0	0.0	0.0	0.0	0.0	0.0	0.0	0.0	0.0	0.0	0.0	0.0	0.0	0.0	0.0	0.0	0.0	0.0	0.0	0.0	0.0	0.0	0.0	0.0	0.0	0.0	0.0	0.0	0.0	0.0	0.0	0.0	0.0	0.0	0.0	0.0	0.0	0.0	0.0	0.0	0.0	0.0	0.0	0.0	0.0	0.0	0.0	0.0	0.0	0.0	0.0	0.0	0.0	0.0	0.0	0.0	0.0	0.0	0.0	0.0	0.0	0.0	0.0	0.0	0.0	0.0	0.0	0.0	0.0	0.0	0.0	0.0	0.0	0.0	0.0	0.0	0.0	0.0	0.0	0.0	0.0	0.0	0.0	0.0
11018	ENSMUSG00000095187	Olfr1381	0.0	0.0	0.0	0.0	0.0	0.0	0.0	0.0	0.0	0.0	0.0	0.0	0.0	0.0	0.0	0.0	0.0	0.0	0.0	0.0	0.0	0.0	0.0	0.0	0.0	0.0	0.0	0.0	0.0	0.0	0.0	0.0	0.0	0.0	0.0	0.0	0.0	0.0	0.0	0.0	0.0	0.0	0.0	0.0	0.0	0.0	0.0	0.0	0.0	0.0	0.0	0.0	0.0	0.0	0.0	0.0	0.0	0.0	0.0	0.0	0.0	0.0	0.0	0.0	0.0	0.0	0.0	0.0	0.0	0.0	0.0	0.0	0.0	0.0	0.0	0.0	0.0	0.0	0.0	0.0	0.0	0.0	0.0	0.0	0.0	0.0	0.0	0.0	0.0	0.0	0.0	0.0	0.0	0.0	0.0	0.0	0.0	0.0	0.0	0.0	0.0	0.0	0.0	0.0	0.0	0.0	0.0	0.0	0.0	0.0	0.0	0.0	0.0	0.0	0.0	0.0	0.0	0.0	0.0	0.0	0.0	0.0	0.0	0.0	0.0	0.0	0.0	0.0	0.0	0.0	0.0	0.0	0.0	0.0	0.0	0.0	0.0	0.0	0.0	0.0	0.0	0.0	0.0	0.0	0.0	0.0	0.0	0.0	0.0	0.0	0.0	0.0	0.0	0.0	0.0	0.0	0.0	0.0	0.0	0.0	0.0	0.0	0.0	0.0	0.0	0.0	0.0	0.0	0.0	0.0	0.0	0.0	0.0	0.0	0.0	0.0	0.0	0.0	0.0	0.0	0.0	0.0	0.0	0.0	0.0	0.0	1.0	0.0	0.0	0.0	0.0	0.0	0.0	0.0	0.0	0.0	0.0	0.0	0.0	0.0	0.0	0.0	0.0	0.0	0.0	0.0	0.0	0.0	0.0	0.0	0.0	0.0	0.0	0.0	0.0	0.0	0.0	0.0	0.0	0.0	0.0	0.0	0.0	0.0	0.0	0.0	0.0	0.0	0.0	0.0	0.0	0.0	0.0	0.0	0.0	0.0	0.0	0.0	0.0	0.0	0.0	0.0	0.0	0.0	0.0	0.0	0.0	0.0	0.0	0.0	0.0	0.0	0.0	0.0	0.0	0.0	0.0	0.0	0.0	0.0	0.0	0.0	0.0	0.0	0.0	0.0	0.0	0.0	0.0	0.0	0.0	0.0	0.0	0.0	0.0	0.0	0.0	0.0	0.0	0.0	0.0	0.0	0.0	0.0	0.0	0.0	0.0	0.0	0.0	0.0	0.0	0.0	0.0	0.0	0.0	0.0	0.0	0.0	0.0	0.0	0.0	0.0	0.0	0.0	0.0	0.0	0.0	0.0	0.0	0.0	0.0	0.0	0.0	0.0	0.0	0.0	0.0	0.0	0.0	0.0	0.0	0.0	0.0	0.0	0.0	0.0	0.0	0.0	0.0	0.0	0.0	0.0	0.0	0.0	0.0	0.0	0.0	0.0	0.0	0.0	0.0	0.0	0.0	0.0	0.0	0.0	0.0	0.0	0.0	0.0	0.0	0.0	0.0	0.0	0.0	0.0	0.0	0.0	0.0	0.0	0.0	0.0	0.0	0.0	0.0	0.0	0.0	0.0	0.0	0.0	0.0	0.0	0.0	0.0	0.0	0.0	0.0	0.0	0.0	0.0	0.0	0.0	0.0	0.0	0.0	0.0	0.0	0.0	0.0	0.0	0.0	0.0	0.0	0.0	0.0	0.0	0.0	0.0	0.0	0.0	0.0	0.0	0.0	0.0	0.0	0.0	0.0	0.0	0.0	0.0	0.0	0.0	0.0	0.0	0.0	0.0	0.0	0.0	0.0	0.0	0.0	0.0	0.0	0.0	0.0	0.0	0.0	0.0	0.0	0.0	0.0	0.0	0.0	0.0	0.0	0.0	0.0	0.0	0.0	0.0	0.0	0.0	0.0	0.0	0.0	0.0	0.0	0.0	0.0	0.0	0.0	0.0	0.0	0.0	0.0	0.0	0.0	0.0	0.0	0.0	0.0	0.0	0.0	0.0	0.0	0.0	0.0	0.0	0.0	0.0	0.0	0.0	0.0	0.0	0.0	0.0	0.0	0.0	0.0	0.0	0.0	0.0	0.0	0.0	0.0	0.0	0.0	0.0	0.0	0.0	0.0	0.0	0.0	0.0	0.0	0.0	0.0	0.0	0.0	0.0	0.0	0.0	0.0	0.0	0.0	0.0	0.0	0.0	0.0	0.0	0.0	0.0	0.0	0.0	0.0	0.0	0.0	0.0	0.0	0.0	0.0	0.0	0.0	0.0	0.0	0.0	0.0	0.0	0.0	0.0	0.0	0.0	0.0	0.0	0.0	0.0	0.0	0.0	0.0	0.0	0.0	0.0	0.0	0.0	0.0	0.0	0.0	0.0	0.0	0.0	0.0	0.0	0.0	0.0	0.0	0.0	0.0	0.0	0.0	0.0	0.0	0.0	0.0	0.0	0.0	0.0	0.0	0.0	0.0	1.0	0.0	0.0	0.0	0.0	0.0	0.0	0.0	0.0	0.0	0.0	0.0	0.0	0.0	0.0	0.0	0.0	0.0	0.0	0.0	0.0	0.0	0.0	0.0	0.0	0.0	0.0	0.0	0.0	0.0	0.0	0.0	0.0	0.0	0.0	0.0	0.0	0.0	0.0	0.0	0.0	0.0	0.0	0.0	0.0	0.0	0.0	0.0	0.0	0.0	0.0	0.0	0.0	0.0	0.0	0.0	0.0	0.0	0.0	0.0	0.0	0.0	0.0	0.0	0.0	0.0	0.0	0.0	0.0	0.0	0.0	0.0	0.0	0.0	0.0	0.0	0.0	0.0	0.0	0.0	0.0	0.0	0.0	0.0	0.0	0.0	0.0	0.0	0.0	0.0	0.0	0.0	0.0	0.0	0.0	0.0	0.0	0.0	0.0	0.0	0.0	0.0	0.0	0.0	0.0	0.0	0.0	0.0	0.0	0.0	0.0	0.0	0.0	0.0	0.0	0.0	0.0	0.0	0.0	0.0	1.481	0.0	1.0	0.0	0.0	0.0	0.0	0.0	0.0	0.0	0.0	0.0	0.0	0.0	0.0	0.0	0.0	0.0	0.0	0.0	0.0	0.0	0.0	0.0	0.0	0.0	0.0	0.0	0.0	0.0	0.0	0.0	0.0	0.0	0.0	0.0	0.0	0.0	0.0	0.0	0.0	0.0	0.0	0.0	0.0	0.0	0.0	0.0	0.0	0.0	0.0	0.0	0.0	0.0	0.0	0.0	0.0	0.0	0.0	0.0	0.0	0.0	0.0	0.0	0.0	0.0	0.0	0.0	0.0	0.0	0.0	0.0	0.0	0.0	0.0	0.0	0.0	0.0	0.0	0.0	0.0	0.0	0.0	0.0	0.0	0.0	0.0	0.0	0.0	0.0	0.0	0.0	0.0	0.0	0.0	0.0	0.0	0.0	0.0	0.0	0.0	0.0	0.0	0.0	0.0	0.0	0.0	0.0	0.0	0.0	0.0	0.0	0.0	0.0	0.0	0.0
11019	ENSMUSG00000086335	Gm12107	0.0	0.0	0.0	0.0	0.0	0.0	0.0	0.0	0.0	0.0	0.0	0.0	0.0	0.0	0.0	0.0	0.0	0.0	0.0	0.0	0.0	0.0	0.0	0.0	0.0	0.0	0.0	0.0	0.0	0.0	0.0	0.0	0.0	0.0	0.0	0.0	0.0	0.0	0.0	0.0	0.0	0.0	0.0	0.0	0.0	1.0	0.0	0.0	0.0	0.0	0.0	0.0	0.0	0.0	0.0	0.0	0.0	0.0	0.0	0.0	0.0	2.0	0.0	0.0	0.0	1.0	0.0	0.0	0.0	2.0	0.0	1.0	0.0	0.0	0.0	0.0	0.0	1.0	0.0	0.0	0.0	0.0	1.0	1.0	1.0	0.0	0.0	0.0	0.0	2.0	0.0	0.0	0.0	3.0	0.0	0.0	0.0	0.0	0.0	0.0	0.0	0.0	0.0	0.0	0.0	0.0	0.0	0.0	0.0	0.0	0.0	0.0	0.0	0.0	0.0	0.0	0.0	0.0	0.0	0.0	0.0	0.0	0.0	0.0	0.0	0.0	0.0	0.0	0.0	0.0	0.0	0.0	0.0	0.0	0.0	0.0	0.0	0.0	0.0	0.0	0.0	0.0	0.0	0.0	0.0	0.0	0.0	0.0	0.0	0.0	0.0	0.0	0.0	0.0	0.0	0.0	0.0	0.0	0.0	0.0	0.0	0.0	0.0	0.0	0.0	0.0	0.0	0.0	0.0	0.0	1.0	0.0	0.0	0.0	0.0	0.0	0.0	0.0	0.0	0.0	0.0	0.0	0.0	0.0	0.0	0.0	0.0	0.0	0.0	0.0	0.0	0.0	0.0	0.0	0.0	0.0	0.0	0.0	0.0	0.0	0.0	0.0	0.0	0.0	0.0	0.0	0.0	0.0	0.0	0.0	0.0	0.0	0.0	0.0	0.0	0.0	0.0	0.0	0.0	0.0	0.0	0.0	0.0	0.0	0.0	0.0	0.0	0.0	0.0	0.0	0.0	0.0	0.0	0.0	0.0	0.0	0.0	0.0	0.0	0.0	0.0	0.0	0.0	1.0	0.0	0.0	0.0	0.0	0.0	0.0	1.0	1.0	1.0	0.0	1.0	0.0	0.0	0.0	0.0	2.0	0.0	0.0	0.0	0.0	0.0	0.0	0.0	0.0	0.0	0.0	0.0	0.0	0.0	0.0	0.0	0.0	0.0	0.0	0.0	0.0	0.0	0.0	0.0	0.0	0.0	0.0	0.0	0.0	0.0	0.0	0.0	0.0	0.0	0.0	0.0	0.0	0.0	0.0	0.0	0.0	0.0	0.0	0.0	0.0	0.0	0.0	0.0	0.0	0.0	0.0	0.0	0.0	1.0	0.0	0.0	0.0	1.0	0.0	0.0	1.0	0.0	0.0	0.0	0.0	0.0	0.0	0.0	0.0	0.0	0.0	0.0	0.0	0.0	0.0	0.0	0.0	0.0	0.0	0.0	0.0	0.0	0.0	0.0	0.0	0.0	0.0	0.0	0.0	0.0	0.0	0.0	0.0	2.0	0.0	1.0	0.0	2.0	0.0	3.0	1.0	0.0	1.0	0.0	2.0	1.0	3.0	2.0	2.0	1.0	0.0	2.0	4.0	3.0	3.0	0.0	0.0	1.0	0.0	0.0	0.0	0.0	0.0	0.0	0.0	0.0	0.0	0.0	0.0	0.0	0.0	0.0	0.0	0.0	1.0	0.0	0.0	0.0	0.0	0.0	0.0	0.0	0.0	0.0	0.0	0.0	0.0	0.0	0.0	0.0	0.0	0.0	0.0	0.0	0.0	0.0	0.0	0.0	1.0	1.0	0.0	0.0	0.0	0.0	0.0	0.0	0.0	0.0	0.0	0.0	0.0	0.0	0.0	0.0	0.0	0.0	0.0	0.0	0.0	0.0	0.0	0.0	0.0	0.0	0.0	0.0	0.0	0.0	0.0	0.0	0.0	0.0	0.0	0.0	1.0	0.0	0.0	0.0	0.0	0.0	0.0	0.0	0.0	0.0	0.0	0.0	0.0	0.0	0.0	0.0	1.0	0.0	0.0	0.0	0.0	0.0	0.0	0.0	0.0	0.0	0.0	0.0	0.0	0.0	0.0	0.0	0.0	0.0	0.0	1.0	0.0	0.0	0.0	0.0	0.0	0.0	0.0	0.0	0.0	0.0	0.0	0.0	0.0	0.0	0.0	2.0	0.0	0.0	0.0	0.0	1.0	1.0	0.0	0.0	2.0	1.0	0.0	0.0	1.0	2.0	0.0	3.0	1.0	0.0	0.0	0.0	0.0	0.0	0.0	0.0	0.0	0.0	0.0	0.0	0.0	0.0	0.0	0.0	0.0	0.0	0.0	1.0	0.0	0.0	0.0	0.0	0.0	0.0	0.0	0.0	0.0	0.0	0.0	0.0	0.0	0.0	0.0	0.0	0.0	0.0	0.0	0.0	0.0	0.0	0.0	0.0	0.0	0.0	0.0	0.0	0.0	0.0	0.0	1.0	0.0	0.0	0.0	0.0	0.0	0.0	0.0	0.0	1.0	0.0	0.0	0.0	0.0	0.0	0.0	0.0	0.0	0.0	0.0	0.0	0.0	0.0	0.0	0.0	0.0	0.0	0.0	0.0	0.0	0.0	0.0	0.0	0.0	0.0	0.0	0.0	0.0	0.0	0.0	0.0	0.0	0.0	0.0	0.0	0.0	0.0	0.0	0.0	0.0	0.0	0.0	0.0	0.0	0.0	0.0	0.0	0.0	0.0	0.0	0.0	1.0	0.0	0.0	0.0	0.0	0.0	0.0	0.0	1.0	0.0	3.0	1.0	0.0	3.0	1.0	1.0	2.0	0.0	2.0	1.0	0.0	1.0	1.0	0.0	2.0	0.0	0.0	1.0	1.0	0.0	0.0	0.0	0.0	0.0	0.0	1.0	0.0	0.0	1.0	0.0	0.0	0.0	0.0	0.0	0.0	0.0	0.0	0.0	1.0	0.0	0.0	1.0	0.0	0.0	3.0	0.0	3.0	2.0	1.0	0.0	0.0	0.0	0.0	0.0	0.0	0.0	1.0	0.0	0.0	0.0	0.0	0.0	0.0	0.0	0.0	0.0	0.0	2.0	0.0	0.0	0.0	0.0	0.0	0.0	0.0	0.0	0.0	0.0	0.0	0.0	0.0	0.0	0.0	0.0	0.0	0.0	0.0	0.0	0.0	0.0	0.0	0.0	0.0	0.0	0.0	1.0	0.0	3.0	0.0	1.0	1.0	1.0	0.0	0.0	1.0	0.0	1.0	0.0	0.0	0.0	1.0	0.0	0.0	0.0	0.0	0.0	0.0	0.0	0.0	0.0	0.0	0.0	0.0	0.0	0.0	0.0	0.0	0.0	0.0	1.0	0.0	0.0	0.0	0.0	0.0	0.0	0.0	0.0	0.0	0.0	0.0	0.0	0.0	0.0	0.0	0.0	0.0	0.0	0.0	0.0	0.0	0.0	0.0	0.0	0.0	0.0	0.0	0.0	0.0	0.0	0.0	0.0
11020	ENSMUSG00000051034	Zfp11	97.0	93.0	90.0	141.0	153.003	84.0	82.005	100.023	104.0	15.0	131.0	14.005	70.58	91.784	63.0	69.003	119.552	72.73	60.454	72.772	68.0	62.0	68.0	53.277	54.731	58.727	78.0	49.0	44.386	63.267	58.728	71.718	45.0	57.0	37.921	105.0	71.877	55.633	78.194	9.925	76.633	51.0	105.76	60.0	70.751	80.0	72.685	78.739	65.019	68.0	65.0	64.693	28.755	73.364	61.512	72.0	53.586	25.0	92.801	52.828	73.0	49.668	74.83	52.0	57.454	51.062	46.891	70.759	63.832	94.0	33.649	58.984	71.0	34.637	82.865	77.59	68.725	39.332	60.0	76.921	55.527	93.437	52.0	46.718	47.029	94.69	63.503	51.561	71.001	71.0	131.0	52.0	73.0	72.0	60.0	117.0	92.0	81.0	109.0	52.0	76.025	77.0	105.0	73.0	86.0	93.0	50.0	60.0	64.0	59.0	94.0	44.0	46.0	95.0	93.0	108.0	82.0	76.0	86.0	79.0	59.0	103.0	95.0	133.0	72.0	70.0	91.0	54.0	119.0	96.028	89.0	91.0	84.0	69.0	80.0	72.0	71.0	58.0	34.0	19.0	63.0	8.0	29.0	28.0	21.0	16.0	56.0	44.0	58.0	61.085	25.0	36.0	45.0	31.001	77.0	35.0	36.0	42.0	23.0	30.0	37.0	32.0	24.0	31.0	30.0	23.0	20.0	36.0	29.0	49.0	44.0	55.0	75.0	63.0	68.288	52.0	62.0	57.0	71.012	53.0	55.0	63.0	59.0	49.0	15.0	22.0	39.0	30.0	47.669	28.0	23.0	49.226	18.0	59.0	22.0	33.654	31.0	42.0	39.0	27.0	47.0	36.808	51.746	52.0	38.949	37.0	4.0	10.0	8.0	7.0	11.0	6.0	3.0	3.0	11.0	1.0	8.0	3.0	5.0	9.0	4.0	10.0	6.0	4.0	18.0	21.0	15.0	29.0	20.0	25.0	31.0	17.0	38.0	29.0	42.0	29.0	28.0	38.0	38.0	38.0	31.0	23.0	29.0	89.0	63.0	63.0	65.0	68.0	101.0	85.0	105.0	76.0	45.0	88.056	97.0	57.0	93.0	37.0	51.0	81.0	12.0	16.0	10.0	20.0	13.0	11.0	25.0	19.0	13.0	21.0	25.0	14.0	15.0	22.0	16.0	21.015	9.0	69.0	38.0	61.0	39.0	49.0	44.0	52.0	31.0	41.0	57.0	26.0	56.0	49.0	44.0	50.0	52.0	58.0	60.0	43.0	33.0	52.0	50.0	37.0	66.0	38.0	56.0	41.0	40.0	47.0	49.0	40.0	60.0	18.0	13.0	27.0	18.0	21.0	13.0	26.0	18.0	21.0	18.0	18.0	13.0	16.0	16.0	17.0	12.0	7.0	8.0	21.0	9.002	18.0	18.0	19.0	12.0	19.0	16.0	15.0	19.0	5.0	9.0	16.0	13.001	22.0	17.0	15.004	13.005	13.0	10.005	17.863	15.019	24.745	14.015	17.009	19.005	24.015	16.401	13.019	17.694	14.594	32.009	10.009	19.029	19.011	15.013	164.0	125.0	117.0	163.0	158.0	135.0	135.0	173.0	172.0	138.0	134.0	89.0	101.0	69.0	67.0	63.0	72.0	79.0	52.0	83.0	77.0	39.0	117.0	102.0	28.0	44.0	66.0	67.0	106.0	36.0	118.016	122.001	70.0	40.0	71.01	99.094	40.0	58.0	77.0	68.0	70.0	71.001	55.0	65.0	70.0	114.0	67.0	42.0	56.0	48.0	60.029	46.0	72.0	50.01	65.0	52.005	62.0	71.0	45.0	67.001	6.0	3.0	9.0	3.0	5.0	8.0	15.0	6.0	0.0	1.0	4.0	2.0	1.0	1.0	2.0	3.0	4.0	3.0	3.0	13.0	5.0	5.0	7.0	4.0	20.0	25.0	11.0	25.0	13.0	17.0	34.0	21.0	132.124	146.001	90.0	71.0	142.0	139.0	131.0	77.0	60.0	137.0	89.0	90.008	47.0	65.0	34.0	30.0	56.0	39.0	30.0	46.0	74.0	56.0	114.0	56.0	53.002	60.0	108.914	54.02	107.0	89.0	69.0	56.0	67.0	94.0	62.0	68.0	73.0	142.0	69.0	84.011	47.0	108.0	112.0	68.025	210.0	149.0	163.0	106.0	120.0	137.0	90.0	140.054	117.0	153.0	148.0	103.0	104.0	137.0	122.0	146.0	125.0	83.0	136.0	133.0	100.0	105.0	107.0	90.0	24.0	25.0	41.0	24.0	30.0	38.0	57.0	58.0	45.0	50.0	62.0	38.0	57.0	92.0	72.0	67.0	65.0	69.0	45.0	84.0	69.0	85.0	75.0	45.0	77.0	55.0	36.0	86.0	65.0	103.0	129.0	63.0	137.0	126.0	124.0	116.0	120.0	135.0	117.0	93.0	139.159	142.0	123.0	110.0	135.0	93.0	81.0	152.0	97.0	126.0	122.0	83.0	86.0	135.0	102.0	20.0	33.0	46.0	38.0	37.0	40.0	38.0	42.0	25.0	30.0	25.0	37.001	46.0	81.0	33.0	22.002	31.0	38.0	55.0	30.0	55.0	61.012	49.0	15.0	11.0	40.0	60.0	57.0	40.0	29.0	33.0	52.0	59.0	46.0	36.0	31.0	53.0	53.0	56.0	56.0	38.0	20.0	44.0	79.744	56.0	77.0	62.0	61.0	57.0	36.562	42.55	40.0	66.581	52.704	38.722	34.0	38.427	68.571	41.484	39.0	43.009	90.0	85.0	53.0	72.0	45.0	87.0	68.0	63.0	65.0	58.0	103.0	0.0	51.0	68.0	72.0	76.0	52.0	132.0	67.0	100.0	65.0	79.0	70.0	82.0	6.0	18.0	5.0	23.0	17.0	12.0	14.0	21.0	15.0	17.0	16.0	11.0	13.0	20.0	12.0	15.843	31.0	34.0	11.0	27.0	28.0	23.0	26.0	76.0	72.0	64.0	46.0	52.0	54.0	81.0	88.0	89.0	117.0	85.0	93.0	87.0	57.0	75.0	76.0	78.0	80.0	88.0	73.0	79.0	94.0	53.0	79.0	5.0	4.0	4.0	1.0	11.0	1.0	5.0	2.0	5.0	13.0	9.0	8.0	3.0	7.0	2.0	10.0	5.0	4.0	24.0	31.0	24.0	28.0	39.0	18.0	23.0	24.0	23.0	21.0	28.0	9.0	91.0	35.0	33.0	65.0	48.0	41.0	91.0	65.0	55.0	77.0	73.0	61.007	58.0	64.0	82.0	81.0	65.0	57.0	28.0	24.0	29.0	20.0	26.0	17.0	20.0	28.0	17.0	26.0	14.0	14.0	14.0	14.0	19.0	22.0	15.0	47.0	36.0	41.0	32.0	54.0	51.0	19.0	16.0	13.0	23.0	18.0	10.0	17.0	13.0	11.0	11.0	6.0	7.0	8.0	11.0	7.0	13.0	14.0	15.0	9.0	13.0	13.0	19.0	8.0	16.0
11021	ENSMUSG00000055214	Pld5	0.0	0.0	0.0	0.0	0.0	0.0	1.0	0.0	0.0	0.0	0.0	0.0	0.0	0.0	0.0	0.0	0.0	0.0	0.0	0.0	0.0	0.0	0.0	2.0	0.0	1.0	0.0	0.0	1.0	1.0	0.0	0.0	1.0	0.0	0.0	0.0	0.0	1.0	0.0	0.0	0.0	0.0	1.0	0.0	2.0	0.0	1.0	0.0	0.0	0.0	0.0	0.0	0.0	0.0	0.0	0.0	0.0	0.0	1.0	0.0	0.0	0.0	0.0	0.0	1.0	0.0	0.0	0.0	0.0	0.0	0.0	0.0	1.0	2.0	0.0	1.0	0.0	1.0	0.0	0.0	0.0	0.0	0.0	0.0	0.0	0.0	0.0	0.0	0.0	0.0	1.0	0.0	0.0	0.0	0.0	0.0	0.0	0.0	0.0	0.0	0.0	1.0	0.0	0.0	0.0	0.0	0.0	0.0	1.0	0.0	0.0	0.0	0.0	0.0	0.0	0.0	0.0	0.0	0.0	0.0	0.0	2.0	0.0	0.0	0.0	0.0	0.0	0.0	0.0	0.0	0.0	0.0	0.0	1.0	0.0	0.0	0.0	1.0	0.0	0.0	0.0	0.0	0.0	1.0	0.0	0.0	0.0	0.0	0.0	0.0	0.0	0.0	0.0	1.0	0.0	0.0	0.0	0.0	0.0	0.0	0.0	0.0	0.0	0.0	0.0	0.0	0.0	0.0	0.0	0.0	0.0	0.0	0.0	0.0	0.0	0.0	0.0	0.0	1.0	0.0	0.0	0.0	0.0	0.0	0.0	0.0	0.0	0.0	0.0	0.0	0.0	0.0	0.0	0.0	0.0	0.0	2.0	0.0	0.0	0.0	0.0	0.0	0.0	0.0	2.0	0.0	0.0	0.0	0.0	0.0	0.0	0.0	0.0	0.0	0.0	1.0	0.0	0.0	0.0	0.0	0.0	0.0	0.0	0.0	0.0	0.0	0.0	0.0	0.0	0.0	0.0	0.0	0.0	0.0	0.0	0.0	0.0	0.0	0.0	0.0	0.0	0.0	0.0	0.0	0.0	0.0	0.0	0.0	0.0	0.0	0.0	0.0	0.0	0.0	0.0	0.0	0.0	0.0	0.0	0.0	0.0	0.0	0.0	0.0	0.0	0.0	0.0	0.0	0.0	0.0	0.0	0.0	0.0	0.0	0.0	0.0	0.0	0.0	0.0	0.0	0.0	0.0	0.0	0.0	0.0	0.0	3.0	0.0	0.0	0.0	0.0	1.0	0.0	0.0	0.0	0.0	1.0	2.0	0.0	0.0	0.0	0.0	0.0	1.0	0.0	0.0	1.0	0.0	0.0	0.0	0.0	0.0	0.0	0.0	0.0	0.0	0.0	0.0	0.0	0.0	0.0	0.0	0.0	0.0	0.0	0.0	0.0	0.0	0.0	0.0	0.0	0.0	0.0	0.0	0.0	0.0	0.0	0.0	0.0	0.0	0.0	0.0	0.0	0.0	0.0	0.0	0.0	0.0	0.0	0.0	0.0	0.0	0.0	1.0	0.0	0.0	0.0	0.0	0.0	0.0	0.0	0.0	0.0	1.0	2.0	0.0	0.0	1.0	0.0	0.0	0.0	1.0	0.0	1.0	0.0	0.0	0.0	0.0	0.0	0.0	0.0	4.0	0.0	0.0	0.0	0.0	0.0	0.0	0.0	0.0	0.0	0.0	0.0	0.0	0.0	0.0	0.0	0.0	0.0	0.0	0.0	1.0	0.0	0.0	0.0	0.0	0.0	0.0	0.0	0.0	1.0	0.0	0.0	0.0	0.0	0.0	0.0	0.0	0.0	0.0	0.0	0.0	0.0	0.0	0.0	0.0	0.0	0.0	0.0	0.0	0.0	0.0	0.0	0.0	0.0	0.0	0.0	0.0	0.0	0.0	0.0	0.0	0.0	0.0	0.0	0.0	0.0	0.0	0.0	1.0	0.0	0.0	0.0	1.0	0.0	0.0	0.0	0.0	1.0	0.0	0.0	0.0	0.0	0.0	0.0	0.0	0.0	0.0	0.0	0.0	0.0	2.0	0.0	0.0	0.0	0.0	0.0	0.0	1.0	0.0	0.0	0.0	0.0	0.0	0.0	0.0	0.0	0.0	0.0	0.0	0.0	0.0	0.0	0.0	0.0	1.0	0.0	0.0	0.0	1.0	1.0	0.0	0.0	0.0	0.0	0.0	1.0	0.0	0.0	0.0	0.0	0.0	0.0	2.0	0.0	0.0	0.0	0.0	0.0	0.0	0.0	0.0	0.0	0.0	0.0	0.0	0.0	0.0	0.0	0.0	0.0	0.0	0.0	0.0	0.0	0.0	0.0	1.0	0.0	0.0	0.0	0.0	0.0	0.0	1.0	0.0	0.0	0.0	0.0	0.0	0.0	0.0	1.0	1.0	0.0	0.0	0.0	0.0	0.0	0.0	1.0	0.0	0.0	0.0	0.0	0.0	2.0	1.0	0.0	0.0	3.0	0.0	1.0	1.0	0.0	0.0	1.0	0.0	0.0	0.0	0.0	0.0	0.0	0.0	0.0	0.0	0.0	0.0	0.0	0.0	0.0	0.0	0.0	0.0	0.0	0.0	0.0	0.0	0.0	0.0	0.0	0.0	1.0	0.0	0.0	0.0	0.0	0.0	0.0	0.0	0.0	0.0	0.0	0.0	0.0	0.0	0.0	0.0	0.0	0.0	0.0	0.0	0.0	0.0	0.0	0.0	0.0	0.0	1.0	0.0	0.0	0.0	0.0	2.0	1.0	1.0	0.0	0.0	1.0	1.0	0.0	0.0	0.0	0.0	0.0	1.0	0.0	1.0	0.0	0.0	0.0	0.0	0.0	0.0	0.0	0.0	1.0	0.0	0.0	0.0	0.0	0.0	0.0	0.0	0.0	0.0	0.0	0.0	0.0	0.0	0.0	0.0	0.0	0.0	0.0	0.0	0.0	0.0	0.0	0.0	1.0	1.0	0.0	0.0	0.0	0.0	1.0	0.0	0.0	3.0	2.0	6.0	0.0	0.0	0.0	0.0	0.0	0.0	0.0	0.0	0.0	0.0	0.0	0.0	0.0	0.0	0.0	0.0	0.0	0.0	0.0	0.0	0.0	0.0	0.0	0.0	0.0	0.0	0.0	0.0	0.0	0.0	0.0	0.0	0.0	0.0	0.0	0.0	0.0	0.0	0.0	0.0	0.0	0.0	1.0	0.0	0.0	0.0	0.0	0.0	0.0	0.0	0.0	0.0	0.0	0.0	0.0	0.0	0.0	0.0	1.0	0.0	0.0	0.0	0.0	0.0	0.0	0.0	0.0	0.0	0.0	0.0	0.0	0.0	0.0	0.0	0.0	0.0	0.0	0.0	0.0	0.0	0.0	0.0	0.0	1.0	0.0	0.0	0.0	0.0	0.0	0.0	1.0	1.0	0.0	0.0	0.0	0.0	0.0	0.0	0.0	1.0	0.0	0.0	0.0	0.0	0.0	0.0	0.0	0.0	0.0	0.0	0.0	0.0	0.0
11022	ENSMUSG00000074682	Zcchc3	26.0	29.0	21.001	28.0	19.0	27.036	27.0	28.0	25.0	5.0	51.0	4.0	19.0	34.0	17.0	14.0	19.0	23.0	17.0	23.0	11.0	10.0	23.0	13.0	14.0	19.0	12.0	21.0	11.0	19.0	12.0	12.0	20.0	15.0	13.0	15.0	27.0	13.0	12.0	1.0	11.0	11.0	20.0	20.0	41.0	14.0	23.0	9.0	19.0	12.0	15.0	27.002	12.0	20.0	13.0	15.0	20.0	19.0	16.0	12.0	10.0	16.0	19.0	23.0	18.0	19.0	11.0	31.0	33.0	25.0	21.0	18.0	15.0	13.0	20.0	22.0	34.0	20.0	12.0	14.0	24.0	11.0	12.0	15.0	20.0	10.0	25.0	14.0	24.0	2.0	28.0	14.0	24.0	19.0	12.0	18.0	22.0	13.0	26.0	14.0	17.0	17.0	25.0	24.0	38.0	18.0	30.0	18.0	22.0	8.0	25.0	22.0	16.0	21.0	11.0	20.0	15.0	19.0	23.0	19.0	14.0	20.0	16.0	47.0	26.0	24.0	27.0	10.0	16.0	20.0	24.0	9.0	25.0	12.0	16.0	21.0	29.0	13.0	11.0	4.0	19.0	14.0	7.0	11.0	10.0	9.0	12.0	17.0	8.0	20.0	9.0	10.0	20.0	12.0	19.0	12.0	15.0	13.0	13.0	5.0	6.0	12.0	11.0	7.0	8.0	10.0	4.0	6.0	4.0	18.0	19.0	13.0	18.0	27.0	17.0	24.0	30.0	21.0	28.007	20.0	18.0	14.0	17.0	7.0	7.0	8.0	11.0	19.0	31.0	11.0	7.0	30.0	4.0	11.0	16.0	12.0	15.0	13.0	10.0	20.0	10.0	13.0	31.0	11.0	29.0	12.0	6.0	10.0	3.0	3.0	4.0	9.0	9.0	11.0	4.0	5.0	8.0	4.0	7.0	3.0	19.0	6.0	7.0	5.0	6.0	10.0	2.0	7.0	4.0	7.0	9.0	5.0	20.0	2.0	6.0	3.0	9.0	10.0	7.0	9.0	4.0	9.0	8.0	30.0	20.0	19.0	29.0	34.0	64.0	30.0	92.0	18.0	31.0	24.0	23.0	26.0	40.0	37.0	23.0	21.0	3.0	6.0	5.0	13.0	4.0	5.0	8.0	8.0	9.0	2.0	9.0	4.0	8.0	4.0	5.0	1.0	3.0	17.0	8.0	12.0	14.0	14.0	9.0	8.0	5.0	12.0	11.0	7.0	7.0	3.0	8.0	15.0	11.0	5.0	8.0	7.0	9.0	10.0	7.0	10.0	8.0	11.0	8.0	17.0	6.0	11.0	10.0	7.0	12.0	8.0	4.0	11.0	6.0	12.0	3.0	5.0	6.0	6.0	3.0	4.0	9.0	10.0	11.0	11.0	2.0	8.0	4.0	7.0	4.0	5.0	6.0	15.0	11.0	8.0	15.0	7.0	10.0	6.0	15.0	6.0	9.0	7.0	4.0	4.0	20.0	7.0	5.0	8.0	9.0	10.0	8.0	8.0	9.0	7.0	5.0	1.0	3.0	10.0	18.0	1.0	7.0	7.0	3.0	22.0	28.0	31.0	25.0	22.0	14.0	20.0	23.0	33.0	27.0	19.0	16.0	15.0	27.0	10.0	15.0	19.0	13.0	20.0	30.0	25.0	17.0	120.0	28.0	11.0	14.0	37.0	11.0	29.0	17.0	8.0	26.0	10.0	7.0	11.0	22.0	16.0	20.0	13.001	22.0	14.0	23.0	21.0	19.0	20.0	20.0	12.0	8.0	26.001	22.0	12.001	21.0	24.0	15.0	13.0	8.0	23.0	18.0	24.0	11.0	10.0	9.0	7.0	4.0	5.0	16.0	17.0	3.0	5.0	10.0	3.0	3.0	7.0	1.0	9.0	13.0	7.0	16.0	12.0	9.0	4.0	5.0	19.0	7.0	4.0	4.0	1.0	6.0	2.0	5.0	4.0	6.0	44.0	28.0	19.0	27.0	38.0	42.0	26.0	21.0	30.001	29.0	22.0	25.0	12.0	17.0	10.0	15.0	18.0	10.0	4.0	14.0	14.0	9.0	21.0	18.0	14.001	20.0	50.0	19.0	21.0	17.015	29.0	19.0	12.0	19.0	16.0	23.0	15.0	29.0	13.0	17.0	16.0	27.0	33.0	29.0	57.0	69.0	68.0	34.0	63.0	58.0	34.0	85.0	34.0	32.0	56.002	45.0	54.0	49.0	70.0	51.0	61.0	38.0	65.0	61.0	26.0	46.0	52.0	35.0	11.0	10.0	13.0	9.0	16.0	5.0	14.0	45.0	8.0	13.0	24.0	7.0	6.0	14.0	17.0	13.0	19.0	19.0	14.0	13.0	24.0	9.0	19.0	21.0	15.0	17.0	11.0	28.0	19.0	19.0	50.0	26.0	63.0	39.0	56.0	53.0	48.0	37.0	56.0	60.0	37.0	71.0	35.0	51.0	48.0	56.0	42.0	49.0	33.0	76.0	59.0	59.0	45.0	53.0	58.0	10.0	15.0	13.0	10.0	14.0	11.0	16.0	13.0	7.0	7.0	14.0	11.0	14.0	17.0	8.0	6.0	7.0	19.0	10.0	21.0	9.0	14.0	31.0	4.0	9.0	20.0	25.0	28.0	23.0	23.0	10.0	16.0	26.0	19.0	11.0	21.0	14.0	14.0	49.0	20.0	22.0	13.0	36.0	17.0	13.0	9.0	10.0	14.0	17.0	5.0	8.0	4.0	8.0	5.0	1.0	2.0	8.0	6.0	5.0	7.0	4.0	32.0	30.0	31.0	25.0	14.0	19.0	29.0	26.0	33.0	29.0	45.0	0.0	32.0	35.0	26.0	25.0	29.0	52.0	31.0	42.0	46.0	39.0	28.0	41.0	2.0	5.0	3.0	8.0	0.0	1.0	2.0	5.0	7.0	1.0	5.0	2.0	2.0	5.0	5.0	8.0	5.0	5.0	3.0	3.0	4.0	7.0	3.0	13.0	32.0	12.0	22.0	7.0	21.0	14.0	17.0	16.0	17.0	27.0	16.0	20.0	16.0	22.0	13.0	14.0	16.0	11.0	23.0	15.0	22.0	11.0	21.0	6.0	13.0	5.0	2.0	7.0	3.0	3.0	4.0	1.0	8.0	6.0	2.0	10.0	3.0	5.0	5.0	6.0	8.0	13.0	8.0	9.0	14.0	11.0	6.0	9.0	9.0	12.0	6.0	11.0	4.0	19.0	8.0	16.0	16.0	12.0	21.0	9.0	25.0	21.0	17.0	29.0	16.0	12.0	10.0	15.0	28.0	16.0	6.0	3.0	2.0	6.0	6.0	7.0	8.0	7.0	8.0	3.0	4.0	4.0	2.0	6.0	5.0	10.0	2.0	6.0	3.0	2.0	4.0	7.0	4.0	10.0	4.0	7.0	5.0	6.0	2.0	3.0	6.0	4.0	5.0	8.0	3.0	6.0	3.0	4.0	6.0	5.0	3.0	4.0	15.0	3.0	5.0	7.0	5.0	6.0
11023	ENSMUSG00000020617	1700012B07Rik	0.0	0.0	0.0	0.0	1.0	0.0	0.0	0.0	0.0	0.0	0.0	0.0	0.0	0.0	0.0	0.0	0.0	0.0	0.0	0.0	0.0	0.0	0.0	0.0	0.0	0.0	0.0	0.0	0.0	0.0	0.0	0.0	0.0	0.0	0.0	0.0	0.0	0.0	0.0	0.0	0.0	0.0	0.0	0.0	0.0	0.0	0.0	0.0	0.0	0.0	0.0	0.0	0.0	0.0	0.0	0.0	0.0	0.0	0.0	0.0	0.0	0.0	0.0	0.0	0.0	0.0	0.0	0.0	0.0	0.0	0.0	0.0	0.0	0.0	0.0	0.0	0.0	0.0	0.0	0.0	0.0	0.0	0.0	0.0	0.0	0.0	0.0	0.0	0.0	0.0	0.0	0.0	0.0	0.0	0.0	0.0	0.0	0.0	0.0	1.0	0.0	0.0	0.0	0.0	0.0	0.0	0.0	0.0	0.0	0.0	0.0	0.0	0.0	0.0	1.0	0.0	0.0	0.0	0.0	0.0	0.0	0.0	0.0	0.0	0.0	0.0	0.0	0.0	0.0	0.0	1.0	0.0	0.0	0.0	0.0	0.0	0.0	0.0	0.0	0.0	1.0	0.0	0.0	0.0	0.0	0.0	0.0	0.0	0.0	0.0	0.0	0.0	0.0	0.0	0.0	0.0	0.0	0.0	0.0	0.0	1.0	0.0	0.0	0.0	0.0	0.0	0.0	0.0	0.0	0.0	0.0	0.0	0.0	0.0	0.0	0.0	0.0	0.0	0.0	0.0	0.0	0.0	0.0	0.0	0.0	0.0	0.0	0.0	0.0	0.0	0.0	0.0	0.0	0.0	0.0	0.0	0.0	0.0	0.0	0.0	0.0	0.0	0.0	0.0	0.0	0.0	0.0	0.0	0.0	0.0	0.0	0.0	0.0	0.0	0.0	0.0	0.0	0.0	0.0	0.0	0.0	0.0	0.0	0.0	0.0	0.0	0.0	0.0	0.0	0.0	0.0	0.0	0.0	0.0	0.0	0.0	0.0	0.0	0.0	0.0	0.0	0.0	0.0	0.0	0.0	0.0	0.0	0.0	0.0	0.0	0.0	0.0	0.0	0.0	0.0	0.0	0.0	0.0	0.0	0.0	0.0	0.0	0.0	0.0	0.0	0.0	0.0	0.0	0.0	0.0	0.0	0.0	0.0	0.0	0.0	0.0	0.0	0.0	0.0	0.0	0.0	0.0	0.0	0.0	0.0	0.0	0.0	0.0	0.0	0.0	0.0	0.0	0.0	0.0	0.0	0.0	0.0	0.0	0.0	0.0	0.0	0.0	0.0	0.0	0.0	0.0	0.0	0.0	0.0	0.0	0.0	0.0	0.0	0.0	0.0	0.0	0.0	0.0	0.0	0.0	0.0	0.0	0.0	0.0	0.0	0.0	0.0	0.0	0.0	0.0	0.0	0.0	0.0	0.0	0.0	0.0	0.0	0.0	0.0	0.0	0.0	0.0	0.0	0.0	0.0	0.0	0.0	0.0	0.0	0.0	0.0	0.0	0.0	0.0	0.0	0.0	0.0	0.0	0.0	0.0	0.0	0.0	0.0	1.0	0.0	0.0	0.0	0.0	0.0	0.0	0.0	2.0	0.0	0.0	0.0	0.0	0.0	0.0	0.0	0.0	0.0	0.0	0.0	0.0	0.0	0.0	0.0	0.0	1.0	0.0	0.0	0.0	0.0	0.0	0.0	0.0	0.0	1.0	0.0	0.0	0.0	7.0	0.0	0.0	4.0	0.0	0.0	0.0	0.0	0.0	0.0	0.0	0.0	0.0	0.0	0.0	0.0	0.0	0.0	0.0	0.0	0.0	0.0	0.0	0.0	0.0	0.0	0.0	0.0	0.0	0.0	0.0	0.0	0.0	0.0	0.0	0.0	0.0	0.0	0.0	0.0	0.0	0.0	0.0	0.0	0.0	0.0	0.0	0.0	0.0	0.0	0.0	0.0	0.0	0.0	0.0	0.0	0.0	0.0	0.0	0.0	0.0	0.0	0.0	0.0	0.0	0.0	0.0	0.0	0.0	0.0	0.0	0.0	0.0	1.0	0.0	0.0	0.0	0.0	0.0	0.0	0.0	0.0	0.0	0.0	0.0	0.0	0.0	0.0	0.0	0.0	0.0	0.0	0.0	0.0	0.0	0.0	0.0	0.0	0.0	0.0	0.0	0.0	0.0	0.0	0.0	0.0	0.0	0.0	0.0	0.0	0.0	0.0	1.0	0.0	0.0	0.0	0.0	0.0	0.0	0.0	0.0	0.0	0.0	0.0	0.0	0.0	1.0	0.0	0.0	0.0	0.0	0.0	0.0	0.0	0.0	0.0	0.0	0.0	0.0	0.0	0.0	0.0	0.0	0.0	0.0	0.0	0.0	0.0	0.0	0.0	0.0	0.0	0.0	0.0	0.0	0.0	0.0	1.0	0.0	0.0	0.0	0.0	0.0	0.0	0.0	0.0	0.0	0.0	0.0	0.0	0.0	0.0	0.0	0.0	0.0	0.0	0.0	0.0	0.0	0.0	0.0	0.0	0.0	0.0	0.0	0.0	0.0	0.0	0.0	0.0	0.0	0.0	0.0	0.0	0.0	0.0	0.0	1.0	0.0	0.0	0.0	0.0	0.0	0.0	0.0	0.0	0.0	0.0	0.0	0.0	0.0	0.0	0.0	0.0	0.0	0.0	0.0	0.0	0.0	0.0	0.0	0.0	0.0	0.0	0.0	0.0	0.0	0.0	0.0	0.0	0.0	0.0	0.0	0.0	0.0	0.0	0.0	0.0	0.0	0.0	0.0	0.0	0.0	0.0	0.0	0.0	0.0	0.0	0.0	0.0	0.0	0.0	0.0	0.0	0.0	0.0	0.0	0.0	0.0	0.0	0.0	0.0	0.0	0.0	0.0	0.0	0.0	0.0	0.0	0.0	0.0	0.0	0.0	0.0	0.0	0.0	0.0	0.0	0.0	0.0	0.0	0.0	0.0	0.0	0.0	0.0	0.0	0.0	2.0	0.0	1.0	0.0	0.0	0.0	0.0	0.0	0.0	0.0	0.0	0.0	0.0	0.0	0.0	0.0	0.0	0.0	0.0	0.0	0.0	0.0	0.0	0.0	0.0	0.0	0.0	1.0	0.0	0.0	0.0	0.0	0.0	0.0	0.0	0.0	0.0	0.0	0.0	0.0	0.0	0.0	0.0	0.0	0.0	0.0	0.0	0.0	0.0	0.0	0.0	0.0	0.0	0.0	0.0	0.0	0.0	0.0	0.0	0.0	0.0	0.0	0.0	0.0	0.0	0.0	0.0	0.0	0.0	0.0	0.0	0.0	0.0	0.0	0.0	0.0	0.0	0.0	0.0	0.0	0.0	0.0	0.0	0.0	0.0	0.0	0.0	0.0	0.0	0.0	0.0	1.0	0.0	0.0	0.0	0.0	0.0	0.0	0.0	0.0	0.0	0.0	0.0	0.0	0.0	0.0	0.0	0.0	0.0	0.0	0.0	0.0	0.0	0.0	0.0	0.0
11024	ENSMUSG00000047692	4930533K18Rik	0.0	0.0	0.0	0.0	0.0	1.0	0.0	0.0	0.0	0.0	0.0	0.0	0.0	0.0	0.0	0.0	0.0	0.0	0.0	0.0	0.0	0.0	0.0	0.0	0.0	0.0	0.0	0.0	0.0	0.0	0.0	0.0	0.0	0.0	0.0	0.0	0.0	0.0	0.0	0.0	0.0	0.0	0.0	0.0	0.0	0.0	0.0	0.0	0.0	0.0	0.0	0.0	0.0	0.0	0.0	0.0	0.0	0.0	0.0	0.0	0.0	0.0	0.0	0.0	0.0	0.0	0.0	0.0	0.0	0.0	0.0	0.0	0.0	0.0	0.0	0.0	0.0	0.0	0.0	0.0	0.0	0.0	0.0	0.0	0.0	0.0	0.0	0.0	0.0	0.0	0.0	0.0	0.0	0.0	0.0	0.0	0.0	0.0	0.0	0.0	0.0	0.0	0.0	0.0	0.0	0.0	0.0	0.0	0.0	0.0	0.0	0.0	0.0	0.0	0.0	0.0	0.0	0.0	0.0	0.0	0.0	0.0	0.0	0.0	0.0	0.0	0.0	0.0	0.0	0.0	0.0	0.0	0.0	0.0	0.0	0.0	0.0	0.0	0.0	0.0	0.0	0.0	0.0	0.0	0.0	0.0	0.0	0.0	0.0	0.0	0.0	0.0	0.0	0.0	0.0	0.0	0.0	0.0	0.0	0.0	0.0	0.0	0.0	0.0	0.0	0.0	0.0	0.0	0.0	0.0	0.0	0.0	0.0	0.0	0.0	0.0	0.0	0.0	0.0	0.0	0.0	0.0	0.0	0.0	0.0	0.0	0.0	0.0	0.0	0.0	0.0	0.0	0.0	0.0	0.0	0.0	0.0	0.0	0.0	0.0	0.0	0.0	0.0	0.0	0.0	0.0	0.0	0.0	0.0	0.0	0.0	0.0	0.0	0.0	0.0	0.0	0.0	0.0	0.0	0.0	0.0	0.0	0.0	0.0	0.0	0.0	0.0	0.0	0.0	0.0	0.0	0.0	0.0	0.0	0.0	0.0	0.0	0.0	0.0	0.0	0.0	0.0	0.0	1.164	0.0	0.0	0.0	1.125	0.0	0.0	1.065	1.075	0.0	1.029	0.0	0.0	0.0	1.072	0.0	0.0	0.0	0.0	0.0	0.0	0.0	0.0	0.0	0.0	0.0	0.0	0.0	0.0	0.0	0.0	0.0	0.0	0.0	0.0	0.0	0.0	0.0	0.0	0.0	0.0	0.0	0.0	0.0	0.0	0.0	0.0	0.0	0.0	0.0	0.0	0.0	0.0	0.0	0.0	0.0	0.0	0.0	0.0	0.0	0.0	0.0	0.0	0.0	0.0	0.0	0.0	0.0	0.0	0.0	0.0	0.0	0.0	0.0	0.0	0.0	0.0	1.268	0.0	0.0	0.0	0.0	0.0	0.0	0.0	0.0	0.0	0.0	0.0	0.0	0.0	0.0	0.0	0.0	0.0	0.0	0.0	0.0	0.0	0.0	0.0	0.0	0.0	0.0	0.0	0.0	0.0	0.0	0.0	0.0	0.0	0.0	1.0	0.0	0.0	0.0	0.0	0.0	0.0	0.0	0.0	0.0	1.207	2.234	2.229	0.0	0.0	3.215	3.862	2.344	1.175	2.558	0.0	0.0	0.0	0.0	0.0	0.0	0.0	0.0	0.0	0.0	2.0	0.0	0.0	0.0	0.0	0.0	0.0	0.0	0.0	0.0	0.0	0.0	0.0	0.0	0.0	0.0	0.0	0.0	0.0	0.0	0.0	0.0	1.0	0.0	0.0	0.0	0.0	0.0	0.0	0.0	0.0	0.0	0.0	0.0	0.0	1.0	0.0	0.0	0.0	0.0	0.0	0.0	0.0	0.0	0.0	0.0	0.0	0.0	0.0	0.0	0.0	0.0	0.0	0.0	0.0	0.0	0.0	0.0	0.0	0.0	0.0	0.0	0.0	0.0	0.0	0.0	0.0	0.0	1.019	0.0	0.0	0.0	0.0	0.0	0.0	0.0	0.0	0.0	0.0	0.0	0.0	0.0	0.0	0.0	0.0	0.0	0.0	0.0	0.0	0.0	0.0	0.0	0.0	0.0	0.0	2.0	0.0	0.0	0.0	0.0	0.0	0.0	0.0	0.0	0.0	0.0	0.0	0.0	0.0	0.0	0.0	0.0	0.0	0.0	0.0	0.0	1.027	0.0	1.036	0.0	0.0	0.0	1.029	0.0	0.0	0.0	0.0	0.0	0.0	1.011	0.0	0.0	0.0	0.0	0.0	0.0	0.0	0.0	0.0	0.0	0.0	0.0	0.0	0.0	0.0	0.0	0.0	0.0	0.0	0.0	0.0	0.0	0.0	0.0	0.0	0.0	0.0	0.0	0.0	0.0	0.0	0.0	0.0	0.0	0.0	0.0	0.0	0.0	0.0	0.0	0.0	0.0	0.0	0.0	0.0	0.0	0.0	0.0	0.0	0.0	0.0	1.0	0.0	0.0	0.0	0.0	0.0	0.0	0.0	0.0	0.0	0.0	0.0	0.0	0.0	0.0	0.0	0.0	0.0	0.0	0.0	0.0	0.0	0.0	0.0	0.0	0.0	0.0	0.0	0.0	0.0	0.0	0.0	0.0	0.0	0.0	0.0	0.0	0.0	0.0	0.0	0.0	0.0	0.0	0.0	0.0	0.0	0.0	0.0	0.0	0.0	0.0	0.0	0.0	0.0	0.0	0.0	0.0	0.0	0.0	0.0	0.0	0.0	0.0	0.0	0.0	0.0	0.0	0.0	0.0	0.0	0.0	0.0	0.0	1.068	0.0	0.0	0.0	0.0	0.0	2.201	0.0	2.035	1.037	2.187	0.0	0.0	0.0	1.012	1.09	0.0	1.033	0.0	1.088	0.0	1.052	0.0	0.0	0.0	0.0	0.0	0.0	0.0	0.0	0.0	0.0	0.0	0.0	0.0	0.0	0.0	0.0	0.0	0.0	0.0	0.0	0.0	0.0	0.0	0.0	0.0	0.0	0.0	0.0	3.503	0.0	1.154	0.0	0.0	0.0	0.0	0.0	0.0	0.0	0.0	0.0	0.0	0.0	0.0	0.0	0.0	0.0	0.0	0.0	0.0	0.0	0.0	0.0	0.0	0.0	0.0	0.0	0.0	0.0	0.0	0.0	0.0	0.0	0.0	0.0	0.0	0.0	0.0	0.0	0.0	0.0	0.0	0.0	0.0	0.0	0.0	0.0	0.0	0.0	0.0	1.067	0.0	0.0	0.0	0.0	1.059	0.0	0.0	1.039	0.0	0.0	0.0	1.0	0.0	0.0	1.177	0.0	0.0	0.0	0.0	0.0	0.0	0.0	0.0	0.0	0.0	0.0	0.0	0.0	0.0	0.0	0.0	0.0	0.0	0.0	0.0	0.0	0.0	0.0	0.0	0.0	0.0	0.0	0.0	0.0	0.0	0.0	0.0	0.0	0.0	0.0	0.0	0.0	0.0	0.0	0.0	0.0	0.0	0.0	0.0	0.0	0.0	0.0	0.0	0.0
11025	ENSMUSG00000026110	Mgat4a	183.001	155.001	173.003	112.0	165.084	138.0	100.041	170.094	193.0	14.006	234.064	11.0	35.0	48.016	25.0	30.0	41.0	43.0	36.0	47.0	13.0	27.0	21.0	38.0	50.0	41.01	29.0	33.0	37.0	35.0	45.0	28.0	39.0	52.0	30.0	32.0	27.0	34.0	36.0	1.0	36.0	26.0	28.0	27.0	42.0	36.0	30.0	28.0	61.0	47.0	35.0	67.0	21.0	39.0	28.0	28.0	38.0	16.0	63.0	34.0	33.0	29.0	26.0	49.0	43.0	18.0	26.0	30.0	47.0	39.0	34.0	35.001	36.0	44.0	37.0	73.0	42.0	31.0	22.0	32.0	30.0	44.0	28.0	24.0	43.0	48.0	41.0	33.0	41.0	58.0	212.0	125.0	74.0	124.0	71.0	129.0	115.0	98.0	193.001	149.0	128.0	82.0	155.0	123.0	139.004	112.0	89.0	83.0	100.0	90.001	110.0	63.0	100.0	119.0	141.009	91.0	112.001	108.0	189.0	124.0	89.0	125.999	86.0	270.0	110.0	109.015	87.0	97.0	172.0	106.0	107.0	118.397	128.999	92.001	57.0	61.0	94.0	27.0	22.0	14.0	31.0	19.0	15.0	18.0	17.0	11.0	25.0	48.0	31.0	49.0	31.0	26.0	33.0	22.0	39.0	33.0	40.0	32.0	5.0	27.0	35.0	31.0	5.0	50.0	26.0	20.0	18.0	23.0	41.0	39.001	61.0	52.0	67.0	60.013	121.0	74.0	64.0	58.0	80.0	58.0	27.0	48.0	27.0	27.0	21.0	5.0	13.0	11.0	18.0	20.0	15.0	43.0	4.0	19.0	5.0	4.0	24.0	26.0	7.0	16.0	19.0	12.0	55.0	23.0	19.0	7.0	1.0	0.0	5.0	1.0	2.0	2.0	4.0	5.0	8.0	3.0	0.0	4.0	1.0	2.0	4.0	7.0	2.0	4.0	8.0	11.0	25.0	12.0	7.0	10.0	14.0	11.0	16.0	10.0	21.0	12.0	19.0	17.0	21.0	13.0	12.0	14.0	17.0	70.0	24.0	23.0	50.0	33.0	82.0	34.0	175.0	32.0	46.0	62.0	64.0	69.0	58.0	70.0	40.0	32.0	12.0	20.0	11.0	21.0	7.0	9.0	22.0	25.0	5.0	15.0	17.0	16.0	15.0	11.0	10.0	6.0	16.0	44.0	31.0	33.0	34.001	42.0	45.0	28.0	31.0	46.0	31.0	28.0	36.0	24.0	27.0	37.0	24.0	32.0	22.0	28.0	27.0	28.0	36.0	24.0	51.0	33.0	32.0	32.0	34.0	34.0	35.0	31.0	37.0	15.0	24.0	14.0	11.0	25.0	22.0	22.0	8.0	10.0	17.0	14.0	3.0	16.0	10.065	11.0	2.0	8.0	5.0	11.0	7.0	9.0	4.0	10.0	14.0	8.0	11.0	16.003	7.0	8.0	8.0	9.0	12.0	9.0	3.0	6.0	12.0	10.0	9.0	18.0	16.0	10.0	4.0	21.0	5.0	8.0	15.0	7.0	26.0	13.0	30.0	16.0	20.0	12.0	4.0	311.0	266.0	351.0	315.0	347.0	259.0	322.0	311.0	534.0	229.0	304.0	280.0	26.0	22.0	23.0	25.0	29.0	38.0	44.0	37.0	44.0	15.0	151.0	57.002	18.0	16.0	43.008	30.0	50.0	16.001	34.0	51.0	28.001	22.0	22.0	40.0	28.005	30.0	31.0	38.001	18.0	33.0	27.0	47.0	24.0	45.0	27.0	22.001	25.0	31.001	21.0	17.0	40.0	17.0	26.0	22.006	19.0	25.0	15.0	21.0	0.0	6.0	14.0	8.0	2.0	13.0	7.0	5.0	9.0	1.0	4.0	1.0	4.0	5.0	2.0	4.0	6.0	0.0	15.0	5.0	5.0	5.0	3.0	12.0	6.0	5.0	8.0	6.0	5.0	8.0	21.0	4.0	104.0	158.0	136.999	101.0	141.0	166.999	117.0	134.026	128.001	149.0	103.0	135.044	30.0	35.0	23.0	23.0	19.002	30.0	30.0	29.0	72.0	62.0	136.102	62.001	117.001	68.001	221.005	57.0	90.009	92.0	75.0	63.0	50.0	89.0	40.0	60.0	56.0	90.007	74.0	93.0	89.0	125.0	187.058	91.05	527.0	270.001	349.001	156.999	262.001	192.0	164.003	356.289	215.0	186.002	326.999	251.0	248.09	236.0	282.0	321.0	237.0	229.999	290.0	328.0	134.0	253.0	257.0	133.0	18.0	51.0	20.0	7.0	24.0	27.0	37.0	55.0	15.0	98.0	100.001	100.0	69.999	94.0	138.0	125.0	96.0	78.0	104.0	104.0	107.999	116.0	117.0	68.0	93.0	100.0	60.0	93.0	120.0	68.0	149.0	90.0	150.0	131.0	95.0	127.0	120.0	127.999	187.001	76.999	168.0	181.0	118.0	180.0	167.0	145.0	131.0	214.999	102.0	151.001	177.0	213.0	137.0	194.0	124.0	29.0	38.0	56.0	38.0	16.0	36.0	36.0	18.0	33.0	19.0	40.0	25.001	29.0	65.0	44.0	47.0	59.0	82.0	29.0	64.0	69.0	20.0	45.0	49.0	22.0	36.0	30.0	32.0	23.0	31.0	10.0	20.0	32.0	27.0	33.0	16.0	27.0	20.0	42.0	23.0	29.0	19.0	38.0	35.0	34.0	22.0	12.0	27.0	35.0	32.0	56.0	59.0	60.0	64.0	17.0	29.0	26.0	74.0	69.0	49.0	22.0	153.0	134.0	92.0	182.0	80.0	108.0	176.0	105.0	107.0	70.0	159.0	0.0	93.0	103.0	67.0	98.0	128.001	152.0	102.999	131.001	113.0	153.0	92.0	94.0	5.0	12.0	10.0	22.0	23.0	19.0	23.0	26.0	14.0	9.0	20.0	14.0	11.0	44.0	21.0	16.0	43.0	46.0	19.0	24.0	20.0	25.0	18.0	88.0	128.001	79.0	126.0	100.0	123.0	52.0	70.0	30.0	115.0	28.0	56.0	32.0	22.0	60.0	74.0	57.0	55.0	38.0	89.0	39.0	44.0	60.0	103.0	1.0	3.0	1.0	4.0	4.0	3.0	2.0	4.0	2.0	3.0	3.0	2.0	2.0	3.0	1.0	2.0	1.0	0.0	44.0	41.0	17.0	21.0	20.0	36.0	36.0	38.0	26.0	39.0	47.0	7.0	29.0	24.0	35.0	46.0	23.0	35.0	38.0	16.0	32.0	28.0	37.0	30.0	40.0	61.0	27.0	41.0	30.0	20.0	7.0	14.0	15.0	22.0	10.0	9.0	10.0	9.0	12.0	14.0	8.0	16.0	7.0	8.0	22.0	17.0	23.0	31.0	19.0	43.0	27.0	49.0	42.0	14.0	14.0	13.0	16.0	21.0	11.0	21.0	8.0	16.0	16.0	9.0	19.0	34.0	16.0	14.0	19.0	15.0	24.0	20.0	16.0	23.0	27.0	14.0	17.0
11026	ENSMUSG00000082543	Gm14336	2.004	1.003	1.001	2.006	4.455	1.003	2.003	1.143	1.083	0.0	4.012	0.0	0.0	1.042	4.204	0.0	3.503	0.0	1.045	0.0	0.0	0.0	0.0	0.0	0.0	0.0	0.0	0.0	0.0	1.048	1.045	1.047	0.0	1.049	0.0	1.039	0.0	0.0	2.121	0.0	0.0	0.0	1.049	1.045	0.0	0.0	1.164	1.045	0.0	2.133	0.0	0.0	1.522	1.048	0.0	0.0	1.042	0.0	0.0	4.269	0.0	0.0	0.0	0.0	0.0	1.043	1.05	2.121	0.0	4.784	2.117	0.0	1.043	0.0	2.11	1.046	0.0	0.0	0.0	0.0	3.165	1.042	0.0	0.0	0.0	2.42	2.112	1.04	0.0	0.0	1.004	0.0	3.018	0.0	1.001	1.003	0.0	1.004	3.019	0.0	0.0	0.0	0.0	1.003	0.0	2.01	1.104	2.02	0.0	0.0	0.0	0.0	0.0	3.032	1.003	1.119	0.0	0.0	1.005	2.013	1.475	0.0	2.019	2.4	2.013	1.005	1.004	0.0	1.005	0.0	0.0	3.402	1.003	2.011	0.0	0.0	0.0	0.0	0.0	0.0	2.735	0.0	0.0	0.0	1.0	0.0	0.0	0.0	0.0	0.0	0.0	0.0	3.005	0.0	0.0	0.0	0.0	0.0	1.004	0.0	0.0	0.0	0.0	0.0	0.0	0.0	0.0	0.0	0.0	1.002	1.004	0.0	1.002	0.0	0.0	0.0	1.113	0.0	0.0	0.0	0.0	0.0	3.432	0.0	0.0	1.131	0.0	0.0	2.31	0.0	0.0	0.0	1.112	2.19	0.0	0.0	0.0	1.468	0.0	0.0	0.0	0.0	0.0	0.0	0.0	5.336	4.113	1.008	0.0	3.071	1.011	3.044	5.055	0.0	2.043	0.0	0.0	0.0	0.0	1.004	1.037	9.281	5.173	0.0	1.028	0.0	0.0	2.124	2.098	4.22	2.113	0.0	0.0	0.0	2.58	1.035	3.164	5.29	1.042	0.0	0.0	2.112	0.0	2.393	0.0	0.0	0.0	0.0	2.001	1.0	0.0	0.0	0.0	0.0	0.0	3.358	1.001	0.0	0.0	0.0	0.0	0.0	0.0	0.0	0.0	0.0	0.0	0.0	0.0	0.0	0.0	0.0	0.0	0.0	0.0	0.0	0.0	0.0	0.0	0.0	0.0	0.0	0.0	0.0	0.0	0.0	0.0	0.0	0.0	0.0	0.0	0.0	0.0	0.0	0.0	0.0	0.0	0.0	0.0	0.0	0.0	0.0	0.0	1.022	0.0	0.0	0.0	0.0	1.859	0.0	0.0	0.0	0.0	0.0	0.0	0.0	4.008	0.0	2.002	0.0	0.0	1.001	0.0	0.0	0.0	0.0	0.0	0.0	0.0	0.0	0.0	0.0	0.0	0.0	0.0	0.0	0.0	0.0	0.0	1.001	1.0	0.0	0.0	0.0	1.0	0.0	0.0	0.0	0.0	0.0	0.0	2.154	0.0	0.0	0.0	0.0	0.0	0.0	0.0	0.0	0.0	1.054	0.0	1.0	1.0	0.0	1.0	0.0	2.002	1.0	0.0	2.0	0.0	0.0	2.001	0.0	1.0	0.0	0.0	0.0	1.001	1.0	0.0	0.0	0.0	0.0	0.0	0.0	0.0	0.0	0.0	0.0	0.0	0.0	0.0	0.0	0.0	1.0	0.0	0.0	0.0	0.0	0.0	1.0	0.0	0.0	0.0	0.0	1.0	0.0	0.0	0.0	0.0	0.0	0.0	0.0	2.002	0.0	0.0	0.0	0.0	0.0	0.0	14.292	5.498	6.569	11.529	5.327	6.455	26.491	6.665	10.754	14.797	4.296	9.954	7.709	8.745	4.407	14.376	6.607	14.424	9.339	6.498	4.91	3.237	12.208	5.396	0.0	0.0	0.0	0.0	0.0	0.0	1.0	0.0	0.0	0.0	0.0	0.0	0.0	0.0	0.0	1.001	0.0	0.0	1.0	1.0	0.0	1.001	0.0	0.0	1.0	0.0	1.001	0.0	0.0	0.0	1.004	1.001	1.003	0.0	1.143	0.0	0.0	2.011	0.0	1.15	0.0	3.254	0.0	1.415	2.003	2.274	1.002	0.0	1.002	1.153	1.004	3.029	0.0	0.0	0.0	0.0	0.0	1.0	0.0	1.001	1.0	0.0	1.115	0.0	1.0	0.0	0.0	1.33	0.0	1.0	1.0	0.0	0.0	0.0	0.0	0.0	0.0	0.0	0.0	0.0	0.0	2.003	0.0	0.0	0.0	0.0	0.0	0.0	0.0	0.0	0.0	0.0	0.0	0.0	0.0	0.0	0.0	0.0	0.0	1.001	0.0	0.0	0.0	0.0	0.0	0.0	0.0	0.0	0.0	0.0	0.0	0.0	0.0	0.0	1.0	0.0	0.0	0.0	0.0	0.0	0.0	0.0	0.0	0.0	0.0	0.0	0.0	0.0	0.0	0.0	0.0	1.001	2.002	0.0	1.001	0.0	0.0	0.0	0.0	3.002	0.0	0.0	0.0	1.524	0.0	2.003	0.0	2.003	0.0	0.0	0.0	3.003	0.0	0.0	0.0	1.001	3.002	2.579	1.0	2.001	2.001	0.0	0.0	3.517	1.0	0.0	4.001	4.005	1.0	2.001	2.001	1.0	2.0	2.249	1.011	3.099	0.0	0.0	1.017	4.666	0.0	0.0	0.0	0.0	0.0	0.0	0.0	0.0	1.005	0.0	3.023	2.009	3.208	1.24	0.0	0.0	0.0	0.0	1.001	0.0	0.0	2.004	0.0	0.0	1.001	0.0	0.0	1.493	0.0	0.0	1.001	0.0	4.005	1.301	4.007	1.093	0.0	0.0	2.226	0.0	1.033	2.081	0.0	0.0	0.0	2.079	0.0	0.0	4.277	3.566	2.263	4.951	1.086	5.925	1.275	6.28	4.074	2.153	6.107	2.002	0.0	0.0	1.001	0.0	0.0	1.425	7.002	0.0	0.0	3.002	3.879	0.0	0.0	0.0	0.0	1.504	3.001	0.0	0.0	0.0	0.0	1.0	1.0	1.02	2.047	0.0	0.0	2.025	0.0	1.009	1.018	1.016	3.041	2.012	0.0	2.016	1.017	0.0	3.05	0.0	1.014	2.674	0.0	1.022	0.0	1.014	0.0	0.0	4.623	0.0	2.038	2.052	1.083	0.0	0.0	1.0	0.0	0.0	0.0	0.0	0.0	0.0	0.0	0.0	0.0	0.0	0.0	0.0	1.001	0.0	0.0	0.0	0.0	0.0	0.0	0.0	0.0	0.0	0.0	0.0	0.0	0.0	0.0	0.0	0.0	0.0	0.0	0.0	0.0	0.0	2.0	0.0	0.0	0.0	6.988	3.494	2.15	9.068	2.563	5.632	1.15	10.088	7.633	2.151	4.362	1.055	3.478	5.247	4.675	3.19	0.0	0.0	5.112	2.144	3.637	1.072	2.167	0.0
11027	ENSMUSG00000039137	Whrn	31.0	35.0	71.0	110.617	46.067	80.049	51.0	15.0	35.0	8.0	106.011	2.0	47.0	65.0	31.001	41.012	37.0	65.999	38.999	49.001	37.0	47.0	37.0	64.0	44.999	23.0	26.0	29.0	41.0	41.0	26.0	100.999	46.999	52.0	41.0	44.0	59.0	24.0	42.0	3.0	34.0	55.999	54.0	29.0	70.0	26.0	37.0	48.0	30.0	36.0	43.0	48.0	42.001	31.0	45.0	48.0	46.0	22.001	61.0	32.0	29.001	43.0	39.0	24.0	42.0	48.999	45.0	61.0	52.0	55.0	29.0	44.0	48.0	31.999	30.0	40.0	35.0	26.0	62.999	35.0	75.0	24.0	57.999	39.0	60.999	56.001	68.0	63.001	30.0	29.001	24.0	35.0	26.0	45.0	18.999	36.0	22.0	29.0	30.0	9.0	32.999	41.0	28.0	16.0	21.0	8.0	38.0	18.0	29.0	19.0	30.001	22.0	27.0	39.0	26.0	33.0	25.0	23.0	29.001	18.0	15.0	47.0	29.0	32.0	21.0	24.0	24.0	21.0	28.0	26.0	24.0	35.0	24.0	39.999	37.0	42.0	38.0	23.999	15.0	2.0	19.0	32.001	15.0	31.0	21.0	41.0	34.001	20.0	32.999	33.0	18.0	42.0	21.0	28.0	77.0	7.0	15.0	22.0	19.0	12.0	12.0	6.0	15.0	6.0	15.0	10.0	2.0	15.0	7.0	16.0	18.0	42.999	30.0	17.0	44.0	42.999	25.0	35.0	18.0	46.0	32.0	41.0	38.0	26.0	6.0	22.0	34.0	11.0	27.0	29.0	21.0	23.0	18.0	26.0	41.0	22.0	70.0	20.0	15.0	37.0	36.0	30.0	32.0	19.0	22.0	47.0	3.0	4.0	3.0	5.0	5.0	5.0	4.0	5.0	2.0	1.0	3.0	4.0	2.0	5.0	4.0	5.0	3.0	1.0	15.0	5.0	10.0	13.0	9.0	13.0	22.0	8.0	5.0	20.0	30.0	17.0	13.0	27.0	14.0	25.0	18.0	10.0	14.0	42.0	41.0	34.0	51.0	50.0	57.0	18.0	32.0	64.0	67.001	42.0	113.0	124.001	129.0	63.001	36.0	77.001	21.0	26.999	7.0	38.0	41.001	23.001	26.0	22.0	35.0	10.0	18.0	14.0	20.011	8.0	12.0	16.0	9.0	13.0	5.0	10.0	7.0	12.0	8.0	5.0	19.0	9.0	9.0	15.0	5.0	12.0	6.0	11.0	7.0	15.0	7.0	5.0	28.0	10.0	4.0	14.0	10.0	7.0	9.0	13.0	9.0	13.0	20.0	7.0	23.0	6.0	4.0	4.0	9.0	6.0	11.0	7.0	9.0	10.0	10.0	11.0	3.0	11.0	4.0	5.0	10.0	7.0	2.0	2.0	6.0	2.0	5.0	6.0	12.0	3.0	9.0	9.0	7.006	7.0	2.0	9.0	4.0	4.0	11.0	1.0	3.0	9.0	10.0	27.999	18.001	21.0	17.0	15.0	15.0	12.0	7.0	15.0	11.0	9.0	13.0	4.0	11.0	12.0	19.0	19.0	6.0	19.0	16.0	15.0	7.0	13.0	14.0	10.0	14.0	5.0	9.0	98.0	60.0	108.001	102.0	35.0	90.0	53.0	79.04	91.001	62.012	622.019	125.0	74.0	64.0	104.005	74.999	95.0	56.999	84.003	150.0	100.077	56.0	40.999	92.998	78.055	65.001	86.002	67.0	113.0	94.0	73.999	69.0	68.0	134.0	53.005	27.0	53.001	45.0	54.999	60.0	67.999	51.001	50.0	51.0	62.0	67.002	45.0	47.0	10.0	9.0	6.0	20.0	8.0	3.0	17.0	6.0	17.0	11.0	10.0	6.0	10.0	16.0	12.0	15.0	0.0	14.0	12.0	10.0	9.0	6.0	11.0	7.0	14.0	15.0	10.0	8.0	23.0	11.0	16.0	16.0	22.001	37.0	21.0	36.999	23.0	21.0	28.0	16.0	24.0	41.999	22.0	72.024	24.0	40.0	28.0	21.0	32.0	38.0	19.0	23.999	25.0	24.999	49.001	21.0	25.0	25.012	40.0	14.001	69.0	40.999	18.001	27.0	18.0	22.0	13.0	20.0	35.999	82.0	34.001	38.0	13.0	44.012	29.0	37.0	104.0	194.0	155.0	66.0	83.0	118.001	75.999	109.001	77.001	115.0	101.0	101.0	187.009	146.005	102.001	120.001	70.792	75.0	103.0	121.999	95.999	109.0	82.999	60.0	13.0	9.0	23.0	11.0	17.0	6.0	37.0	30.0	8.0	17.0	8.0	16.0	27.0	4.0	14.0	8.999	11.0	16.0	12.0	22.0	26.0	11.0	15.0	6.0	35.0	9.0	9.0	26.0	36.001	17.0	22.0	26.0	28.0	23.0	20.999	25.0	19.0	25.0	30.0	41.0	35.0	41.0	45.001	30.0	31.0	18.0	27.0	39.0	24.0	26.0	19.0	19.0	27.0	28.0	21.0	5.0	39.0	16.0	43.999	15.0	21.0	17.0	41.0	7.0	21.0	22.0	11.0	21.0	41.0	31.0	27.0	2.0	10.0	26.0	40.0	20.0	38.0	42.001	13.0	10.0	14.0	13.001	16.0	6.0	19.0	14.0	18.0	30.0	24.001	16.0	11.0	23.0	14.0	11.0	34.0	22.0	16.999	22.0	18.0	29.0	44.0	49.999	22.0	27.0	5.0	7.0	4.0	9.0	10.0	5.0	2.0	3.0	4.0	4.0	5.0	10.0	58.0	111.001	45.999	50.0	31.0	23.0	55.0	41.0	44.0	43.999	63.0	0.0	31.999	42.0	29.0	50.999	35.0	50.999	45.0	55.0	60.0	95.0	59.0	69.0	1.0	13.0	6.0	11.0	7.0	12.0	23.0	9.0	7.0	5.0	12.0	4.0	1.0	7.0	2.0	5.0	6.0	1.0	4.0	6.0	4.0	2.0	2.0	12.0	21.0	23.001	16.0	15.0	16.0	10.0	22.0	28.0	8.0	21.0	19.0	54.0	32.0	32.0	22.0	39.0	21.0	22.0	41.0	19.0	23.0	26.999	22.0	1.0	1.0	7.0	3.0	9.0	4.0	5.0	0.0	0.0	1.0	4.0	4.0	2.0	5.0	6.0	6.0	4.0	1.0	5.0	11.0	15.0	18.0	9.0	9.0	10.0	16.0	17.0	8.0	10.0	9.0	45.0	30.0	40.0	23.0	44.999	30.0	46.0	24.999	12.0	21.0	71.0	25.001	25.999	29.0	33.999	32.001	42.0	30.999	12.0	16.0	14.0	14.0	6.0	7.0	25.0	13.0	23.999	6.0	8.0	5.0	8.0	25.001	14.0	16.0	13.0	11.0	2.0	3.0	4.0	8.0	3.0	12.0	7.0	3.0	5.0	4.0	1.0	11.0	2.0	3.0	5.0	3.0	3.0	13.0	9.0	9.0	7.0	13.0	6.0	7.0	2.0	7.0	9.0	10.0	4.0
11028	ENSMUST00000031105		120.864	166.939	148.761	74.369	86.167	93.417	157.11	142.483	117.775	10.328	316.267	9.519	451.077	366.461	327.805	346.545	417.193	348.091	273.63	417.165	370.63	375.85	381.922	374.597	293.297	357.807	375.595	315.459	350.895	329.087	363.064	426.601	314.407	370.284	323.514	296.356	370.415	321.992	371.995	7.451	388.49	290.999	322.8	357.975	372.989	422.083	382.214	308.33	367.301	339.161	392.708	419.893	352.437	573.016	379.302	305.457	456.261	205.978	565.104	330.206	270.822	260.544	327.121	402.555	345.938	372.613	289.813	410.379	364.038	403.787	354.092	468.782	162.341	312.826	345.029	381.786	346.697	312.184	320.954	419.689	342.075	316.433	304.835	332.841	324.087	371.158	318.941	177.92	415.194	0.0	145.735	140.175	134.826	148.87	46.645	108.016	179.62	107.25	52.062	67.969	105.679	137.648	90.65	118.945	155.143	155.688	172.056	102.878	111.977	81.844	138.419	29.791	77.731	138.596	130.417	140.492	67.884	151.996	135.282	184.998	115.689	133.015	98.807	121.464	130.248	98.232	121.663	103.107	85.373	126.044	149.591	107.934	117.479	126.306	51.437	39.222	142.117	165.531	97.123	15.057	214.631	140.148	120.068	100.464	124.742	152.248	89.394	159.558	80.878	131.709	147.236	174.798	123.712	148.865	134.366	125.588	196.734	130.025	127.966	118.273	100.265	135.261	115.101	144.038	103.587	134.025	105.901	98.89	152.324	149.024	117.768	162.021	150.743	125.776	227.388	248.769	160.843	132.922	174.368	134.33	154.666	114.265	292.043	299.868	100.719	198.937	253.55	354.596	400.833	259.202	273.409	425.239	163.39	221.982	281.109	287.818	426.068	394.625	242.658	268.111	431.962	225.748	436.867	410.526	366.822	324.178	0.0	0.0	0.0	0.0	0.0	0.0	0.0	0.0	0.0	0.0	0.0	0.0	0.0	0.0	0.0	0.0	0.0	0.0	106.052	189.337	134.147	144.906	176.317	209.243	206.664	167.248	188.707	133.723	239.511	211.41	213.861	193.472	217.349	267.145	185.12	213.583	130.63	471.928	266.534	189.213	339.283	368.925	436.464	349.08	499.945	281.503	363.696	324.035	340.005	479.402	469.115	387.565	236.879	384.581	46.769	62.304	72.525	113.39	35.973	41.778	84.559	66.553	76.12	105.133	60.387	89.466	75.166	71.997	55.443	71.062	38.604	46.439	39.407	163.065	139.054	97.287	123.891	77.465	117.447	142.887	129.704	111.06	167.988	89.313	126.95	138.392	85.604	177.484	160.07	162.678	101.96	25.271	135.285	66.44	111.048	82.821	141.326	99.665	161.628	184.309	0.0	167.491	118.179	98.55	71.573	91.601	78.017	125.68	116.731	128.428	95.816	113.309	71.487	95.714	85.218	22.835	56.318	65.496	42.84	41.967	31.317	39.386	13.941	29.366	65.488	35.997	80.63	84.505	46.418	74.197	45.309	30.334	14.502	30.838	53.593	44.995	44.93	73.352	40.403	146.59	138.662	271.115	203.582	160.827	208.34	202.848	169.742	244.969	242.924	163.713	166.708	183.421	348.896	175.443	227.201	197.492	177.264	0.0	0.0	0.0	0.0	0.0	0.0	0.0	92.144	0.0	104.514	0.0	75.77	93.551	76.725	49.169	77.657	85.239	104.222	79.776	104.611	104.884	0.0	98.248	107.881	80.578	61.869	42.307	118.03	159.803	43.197	90.432	119.405	64.03	73.466	39.95	92.403	52.484	91.359	107.17	80.109	67.935	75.997	84.721	74.351	98.54	126.747	76.848	47.008	88.77	74.794	72.96	60.847	75.256	40.589	47.73	50.148	73.921	104.364	47.704	60.019	0.0	0.0	0.0	0.0	0.0	0.0	0.0	0.0	0.0	0.0	0.0	0.0	0.0	0.0	0.0	0.0	0.0	0.0	4.522	0.0	0.0	0.0	0.0	0.0	22.463	28.697	7.816	20.934	9.21	25.493	23.927	0.0	27.449	56.674	19.767	63.697	0.0	41.566	25.173	123.489	38.267	0.0	35.329	64.416	196.874	184.584	120.356	182.063	143.109	152.002	165.337	187.225	10.869	35.041	166.106	51.012	77.38	152.465	121.451	87.908	45.276	80.375	23.594	44.094	0.0	87.657	0.0	0.0	33.105	136.271	0.0	81.227	31.165	87.952	156.06	37.73	983.257	1050.0	1103.12	531.044	1298.57	755.949	425.52	768.92	683.652	875.828	974.701	780.861	702.37	751.039	929.065	1010.87	681.09	639.073	1062.38	1075.19	697.136	941.662	711.656	512.918	127.679	82.774	166.359	123.829	130.213	34.065	128.336	226.678	112.756	48.407	0.0	0.0	0.0	0.0	21.737	73.103	38.699	45.18	34.029	29.794	29.067	45.541	32.312	14.479	65.056	32.108	23.07	1.641	0.0	0.0	0.0	0.0	0.0	0.0	1.323	1.684	1.38	0.0	0.0	1.62	0.0	0.0	0.0	5.634	0.0	5.306	0.0	0.0	1.385	2.922	4.632	0.0	0.0	0.0	0.0	81.118	157.209	205.646	150.856	121.14	111.993	127.082	163.496	40.038	73.992	26.881	116.731	189.262	161.253	152.069	60.394	74.238	108.109	118.882	139.352	99.788	162.812	69.191	42.744	0.0	313.53	380.62	531.944	309.541	188.766	223.252	292.774	424.791	262.213	261.52	309.094	278.359	342.398	460.29	384.408	311.322	299.767	373.745	374.797	523.296	421.005	437.588	413.236	478.059	74.732	130.687	134.636	63.806	77.766	35.041	46.698	64.825	66.176	74.266	107.658	51.821	0.0	503.564	466.71	511.671	443.647	515.912	480.275	545.458	582.235	466.17	355.496	0.0	477.908	542.927	361.715	416.421	538.947	595.566	469.594	534.841	561.743	625.5	301.473	660.406	128.408	162.435	211.137	137.145	54.851	103.279	125.172	45.758	83.231	59.934	84.08	183.467	254.665	275.934	132.575	496.139	190.928	284.481	274.117	353.704	127.012	260.663	261.562	84.01	123.323	139.019	84.117	47.426	100.986	422.227	405.918	407.663	647.933	362.308	470.569	660.671	492.359	666.882	478.886	548.232	595.574	358.458	510.189	367.476	475.676	390.825	568.75	0.0	0.0	0.0	0.0	0.0	0.0	0.0	0.0	0.0	0.0	0.0	0.0	0.0	0.0	0.0	0.0	0.0	0.0	289.629	271.551	351.292	293.184	254.704	302.477	329.672	342.379	308.763	359.919	345.498	302.923	362.218	222.435	309.558	257.393	339.204	305.719	387.759	349.417	287.527	339.757	381.697	243.285	270.886	270.171	249.675	410.571	321.804	240.682	66.767	60.782	96.7	97.37	42.229	46.578	50.763	59.347	56.376	86.735	57.925	65.615	61.227	99.517	58.526	89.585	76.242	0.0	0.0	0.0	0.0	0.0	0.0	158.778	141.457	91.813	129.65	118.007	57.658	126.06	50.691	194.381	118.786	50.106	88.639	109.425	118.286	93.106	85.071	104.23	85.399	117.748	85.492	147.558	103.9	101.26	78.936
11029	ENSMUSG00000049414	Gm5417	0.0	1.388	0.0	0.0	0.0	0.0	0.0	0.0	1.3	0.0	0.0	0.0	0.0	0.0	0.0	0.0	0.0	0.0	0.0	0.0	0.0	0.0	0.0	0.0	0.0	0.0	0.0	0.0	0.0	0.0	0.0	0.0	0.0	0.0	0.0	0.0	0.0	0.0	0.0	0.0	0.0	0.0	0.0	0.0	0.0	0.0	0.0	0.0	0.0	0.0	0.0	0.0	0.0	0.0	0.0	0.0	0.0	0.0	0.0	0.0	0.0	0.0	0.0	0.0	0.0	0.0	0.0	0.0	0.0	0.0	0.0	0.0	0.0	0.0	0.0	0.0	0.0	0.0	0.0	0.0	0.0	0.0	0.0	0.0	0.0	0.0	0.0	0.0	0.0	0.0	0.0	0.0	0.0	0.0	0.0	1.828	0.0	0.0	0.0	0.0	0.0	0.0	0.0	0.0	1.79	1.281	8.432	0.0	0.0	0.0	1.357	0.0	1.376	0.0	0.0	0.0	1.207	0.0	0.0	0.0	0.0	5.967	0.0	1.468	0.0	0.0	0.0	0.0	1.538	1.259	0.0	0.0	0.0	0.0	0.0	1.198	0.0	0.0	0.0	0.0	0.0	1.15	0.0	0.0	0.0	0.0	0.0	0.0	0.0	0.0	0.0	0.0	0.0	0.0	0.0	0.0	0.0	0.0	0.0	0.0	0.0	0.0	0.0	0.0	0.0	0.0	0.0	0.0	0.0	0.0	0.0	0.0	0.0	0.0	0.0	0.0	0.0	0.0	0.0	0.0	0.0	0.0	0.0	0.0	0.0	0.0	0.0	0.0	0.0	0.0	0.0	0.0	0.0	0.0	0.0	0.0	0.0	0.0	0.0	0.0	0.0	0.0	0.0	0.0	0.0	0.0	0.0	0.0	0.0	0.0	0.0	0.0	0.0	0.0	0.0	0.0	0.0	0.0	0.0	0.0	0.0	0.0	0.0	0.0	0.0	0.0	0.0	0.0	0.0	0.0	0.0	0.0	0.0	0.0	0.0	0.0	0.0	0.0	0.0	0.0	0.0	0.0	0.0	0.0	0.0	0.0	0.0	0.0	0.0	0.0	0.0	0.0	0.0	0.0	0.0	1.163	0.0	0.0	0.0	0.0	0.0	0.0	0.0	0.0	0.0	1.153	0.0	0.0	0.0	0.0	0.0	0.0	0.0	0.0	0.0	0.0	0.0	0.0	0.0	0.0	0.0	0.0	0.0	0.0	0.0	0.0	0.0	0.0	0.0	0.0	0.0	0.0	0.0	0.0	0.0	0.0	0.0	0.0	0.0	0.0	0.0	0.0	0.0	0.0	0.0	0.0	0.0	0.0	0.0	0.0	0.0	0.0	0.0	0.0	0.0	0.0	0.0	0.0	0.0	0.0	0.0	0.0	0.0	0.0	0.0	0.0	0.0	0.0	0.0	0.0	0.0	0.0	0.0	0.0	0.0	0.0	0.0	0.0	0.0	0.0	0.0	0.0	0.0	1.063	0.0	0.0	0.0	0.0	0.0	0.0	0.0	0.0	0.0	0.0	0.0	0.0	0.0	0.0	0.0	0.0	0.0	0.0	0.0	1.04	1.032	1.008	1.018	0.0	0.0	1.063	0.0	0.0	0.0	0.0	0.0	0.0	0.0	0.0	0.0	0.0	0.0	0.0	0.0	0.0	0.0	0.0	0.0	0.0	0.0	0.0	0.0	0.0	0.0	0.0	0.0	0.0	0.0	0.0	0.0	0.0	0.0	0.0	0.0	0.0	0.0	0.0	0.0	0.0	0.0	0.0	0.0	0.0	0.0	0.0	0.0	0.0	0.0	0.0	0.0	0.0	0.0	0.0	0.0	0.0	0.0	0.0	0.0	0.0	0.0	0.0	0.0	0.0	0.0	0.0	0.0	0.0	0.0	0.0	0.0	0.0	0.0	0.0	0.0	0.0	0.0	0.0	0.0	0.0	0.0	0.0	0.0	0.0	0.0	0.0	0.0	1.109	0.0	0.0	0.0	0.0	0.0	0.0	0.0	0.0	0.0	0.0	0.0	0.0	0.0	0.0	0.0	0.0	0.0	0.0	0.0	0.0	0.0	0.0	0.0	0.0	1.378	0.0	0.0	0.0	0.0	0.0	0.0	0.0	0.0	0.0	0.0	0.0	0.0	0.0	1.318	0.0	0.0	0.0	2.819	0.0	0.0	0.0	0.0	0.0	0.0	0.0	0.0	0.0	0.0	0.0	0.0	0.0	0.0	0.0	0.0	0.0	0.0	0.0	0.0	0.0	0.0	0.0	0.0	0.0	0.0	0.0	0.0	0.0	0.0	0.0	0.0	0.0	1.106	0.0	0.0	0.0	0.0	0.0	0.0	0.0	0.0	0.0	1.087	0.0	0.0	0.0	0.0	0.0	0.0	0.0	0.0	0.0	0.0	0.0	0.0	0.0	0.0	0.0	0.0	0.0	0.0	0.0	0.0	0.0	0.0	1.021	0.0	0.0	0.0	0.0	0.0	0.0	0.0	1.007	0.0	0.0	0.0	0.0	0.0	0.0	0.0	1.147	0.0	0.0	0.0	0.0	0.0	0.0	0.0	0.0	0.0	0.0	0.0	0.0	0.0	0.0	0.0	0.0	0.0	0.0	0.0	0.0	0.0	0.0	0.0	0.0	0.0	0.0	0.0	0.0	0.0	0.0	0.0	0.0	2.46	0.0	0.0	0.0	1.245	0.0	0.0	0.0	0.0	0.0	0.0	0.0	0.0	0.0	0.0	0.0	1.086	1.076	0.0	0.0	0.0	0.0	0.0	0.0	0.0	0.0	0.0	0.0	0.0	0.0	0.0	0.0	0.0	0.0	0.0	0.0	0.0	0.0	0.0	0.0	0.0	0.0	0.0	0.0	0.0	0.0	0.0	0.0	0.0	0.0	0.0	0.0	0.0	0.0	0.0	0.0	0.0	0.0	0.0	0.0	0.0	0.0	0.0	0.0	0.0	0.0	0.0	0.0	0.0	0.0	0.0	0.0	0.0	0.0	0.0	0.0	0.0	0.0	0.0	0.0	0.0	0.0	0.0	0.0	0.0	0.0	0.0	0.0	0.0	0.0	0.0	0.0	0.0	0.0	0.0	0.0	0.0	0.0	0.0	0.0	0.0	0.0	0.0	0.0	0.0	0.0	0.0	0.0	0.0	0.0	0.0	0.0	0.0	0.0	0.0	0.0	0.0	0.0	0.0	0.0	0.0	0.0	0.0	0.0	0.0	0.0	0.0	0.0	0.0	0.0	0.0	0.0	0.0	0.0	0.0	0.0	0.0	0.0	0.0	0.0	0.0	0.0	0.0	0.0	0.0	0.0	0.0	1.054	0.0	0.0	0.0	0.0	0.0	0.0	0.0	0.0	0.0	0.0	0.0	0.0	0.0	0.0	0.0	0.0	0.0	0.0	0.0	0.0	0.0	0.0	0.0	0.0	0.0	0.0	0.0	0.0	0.0	0.0	0.0	0.0	0.0	0.0	0.0	0.0	0.0	0.0	0.0	0.0	0.0	0.0	0.0
11030	ENSMUST00000122141		0.0	0.0	45.251	42.433	0.0	0.0	110.367	145.346	48.03	0.0	114.612	0.0	0.0	0.0	0.0	24.27	98.691	0.0	22.647	82.684	0.0	0.0	0.0	0.0	0.0	0.0	0.0	0.0	74.066	0.0	38.414	0.0	0.0	0.0	0.0	0.0	60.613	32.955	0.0	0.0	0.0	0.0	0.0	0.0	0.0	0.0	0.0	42.923	41.532	0.0	0.0	0.0	26.833	38.145	34.618	70.685	29.213	135.375	37.861	0.0	26.599	0.0	59.902	0.0	0.0	31.125	0.0	36.903	37.387	0.0	27.032	0.0	0.0	0.0	0.0	0.0	55.209	34.344	0.0	0.0	0.0	42.333	30.567	0.0	62.563	0.0	0.0	0.0	0.0	80.097	58.614	99.463	0.0	168.886	56.463	19.196	66.136	27.292	15.858	18.297	65.978	9.568	94.697	0.0	33.153	0.0	0.0	0.0	0.0	0.0	36.142	66.206	103.196	0.0	33.897	49.965	91.22	72.805	85.293	0.0	49.99	0.0	0.0	63.382	53.405	87.493	33.792	84.119	43.639	79.295	79.042	14.011	45.793	57.525	0.0	87.359	47.837	0.0	0.0	0.0	0.0	0.0	0.0	0.0	0.0	0.0	29.002	123.379	106.601	119.196	27.98	117.235	43.014	103.332	51.234	0.0	155.721	94.438	56.312	71.631	43.166	62.668	29.075	93.583	72.127	39.303	43.073	81.229	55.845	97.996	0.0	76.226	112.38	0.0	60.153	149.532	160.802	18.501	82.945	41.318	71.482	116.006	0.0	0.0	14.476	0.0	0.0	0.0	38.934	0.0	0.0	0.0	0.0	26.022	0.0	36.74	0.0	36.54	10.548	0.0	44.972	38.193	0.0	27.782	51.98	85.952	158.007	219.994	161.118	209.443	268.78	198.189	170.551	108.662	321.325	127.336	119.997	136.477	300.113	169.106	170.441	291.157	311.125	199.751	0.0	43.704	0.0	0.0	0.0	0.0	0.0	0.0	0.0	0.0	0.0	0.0	0.0	0.0	0.0	26.564	0.0	32.204	0.0	0.0	68.125	0.0	0.0	53.292	0.0	0.0	0.0	0.0	79.999	62.661	0.0	0.0	0.0	137.435	23.654	0.0	0.0	0.0	0.0	0.0	0.0	0.0	0.0	0.0	0.0	0.0	0.0	0.0	0.0	0.0	0.0	0.0	0.0	106.882	70.248	78.912	92.779	97.199	131.083	140.71	112.454	73.369	50.764	85.418	55.578	83.754	101.888	107.929	111.7	150.185	128.166	88.211	110.699	110.685	89.162	38.078	100.939	80.243	117.669	87.411	75.52	87.537	87.318	121.74	74.017	0.0	0.0	0.0	0.0	0.0	0.0	0.0	0.0	0.0	0.0	0.0	40.247	0.0	20.194	0.0	0.0	0.0	0.0	0.0	0.0	0.0	0.0	0.0	14.017	0.0	0.0	0.0	0.0	0.0	0.0	0.0	0.0	0.0	0.0	0.0	0.0	0.0	0.0	40.255	0.0	0.0	0.0	0.0	0.0	0.0	30.886	0.0	0.0	0.0	0.0	0.0	0.0	0.0	0.0	0.0	0.0	0.0	0.0	0.0	0.0	0.0	0.0	0.0	0.0	0.0	0.0	277.34	254.026	202.817	267.002	214.14	257.833	200.297	298.869	333.182	179.008	225.913	361.74	195.948	180.128	224.408	234.265	367.381	141.263	284.692	304.647	264.614	175.383	240.684	254.53	151.269	226.791	173.171	224.895	244.482	187.049	228.275	266.898	251.939	380.393	232.062	169.631	226.726	237.52	272.42	165.316	242.895	175.443	163.841	221.58	291.867	245.995	173.377	169.823	18.352	77.067	35.632	39.494	45.357	37.006	50.104	34.767	14.012	19.573	36.541	49.198	0.0	0.0	69.767	44.72	20.633	38.242	20.823	25.672	17.291	32.613	18.975	39.89	127.555	97.077	237.988	105.587	53.861	96.787	138.129	124.414	107.279	79.016	108.471	53.184	90.951	0.0	72.056	134.074	52.464	71.709	90.03	69.371	51.877	221.127	224.043	0.0	0.0	0.0	0.0	59.447	20.544	75.422	0.0	52.666	0.0	0.0	0.0	76.3	73.66	0.0	96.027	57.058	68.35	0.0	53.138	51.101	45.9	0.0	104.046	38.048	0.0	36.534	87.116	58.557	624.219	476.969	655.114	254.808	613.437	601.075	205.348	307.855	200.916	594.802	414.692	525.169	244.841	639.732	519.056	631.778	526.269	348.355	583.238	461.34	412.311	376.774	211.797	252.02	0.0	0.0	6.421	0.0	0.0	0.0	0.0	0.0	0.0	110.08	98.563	53.16	58.674	161.829	125.686	109.226	50.874	106.066	55.335	44.422	0.0	55.66	65.829	85.674	150.525	103.627	62.152	0.0	0.0	495.362	0.0	0.0	0.0	5.492	0.0	0.0	0.0	0.0	57.475	0.0	0.0	0.0	0.0	18.584	0.0	0.0	0.0	0.0	0.0	0.0	218.228	0.0	0.0	0.0	0.0	0.0	0.0	0.0	0.0	0.0	0.0	0.0	0.0	0.0	0.0	0.0	0.0	0.0	0.0	0.0	0.0	0.0	0.0	0.0	0.0	0.0	0.0	0.0	0.0	0.0	0.0	0.0	29.564	32.583	17.602	0.0	0.0	0.0	0.0	0.0	0.0	0.0	0.0	0.0	7.226	0.0	12.253	0.0	0.0	0.0	0.0	0.0	54.371	59.963	28.587	0.0	0.0	0.0	0.0	0.0	0.0	0.0	0.0	0.0	36.894	0.0	0.0	0.0	152.239	166.37	176.862	165.063	193.129	165.894	161.606	109.518	139.381	0.0	124.611	254.237	209.266	108.813	181.986	0.0	166.404	207.742	0.0	180.359	146.357	296.605	0.0	0.0	0.0	0.0	0.0	0.0	27.681	0.0	0.0	0.0	0.0	0.0	56.543	0.0	19.845	0.0	0.0	69.67	41.751	24.11	0.0	0.0	29.898	0.0	0.0	0.0	0.0	0.0	0.0	0.0	34.752	0.0	34.935	0.0	0.0	152.538	61.077	0.0	33.33	94.97	33.622	52.225	0.0	83.322	0.0	33.511	0.0	153.214	202.608	104.126	32.97	349.909	55.14	120.787	160.116	134.149	198.577	188.609	211.99	178.243	218.882	89.636	202.256	78.804	114.359	0.0	0.0	15.028	0.0	58.143	33.645	0.0	24.238	31.178	23.096	0.0	0.0	0.0	0.0	0.0	0.0	0.0	96.258	0.0	0.0	72.852	33.223	27.516	0.0	83.77	101.475	0.0	0.0	0.0	0.0	0.0	0.0	0.0	0.0	0.0	0.0	0.0	0.0	0.0	0.0	0.0	0.0	0.0	0.0	0.0	0.0	0.0	0.0	17.998	42.299	0.0	30.559	0.0	23.375	59.594	62.319	16.51	34.872	0.0	77.815	22.925	21.517	22.78	12.835	51.451	14.527	47.104	29.485	63.472	38.6	39.274	63.112	12.393	0.0	47.476	50.704	20.83
11031	ENSMUSG00000064355	mt-Tk	0.0	0.0	0.0	0.0	0.0	0.0	0.0	0.0	0.0	0.0	0.0	0.0	0.0	1.0	0.0	0.0	0.0	0.0	0.0	0.0	0.0	0.0	0.0	0.0	0.0	0.0	0.0	0.0	0.0	0.0	0.0	0.0	0.0	0.0	0.0	0.0	0.0	0.0	0.0	0.0	0.0	0.0	0.0	1.0	1.0	0.0	0.0	0.0	0.0	0.0	0.0	0.0	0.0	0.0	0.0	0.0	0.0	0.0	0.0	0.0	0.0	0.0	0.0	0.0	0.0	0.0	0.0	0.0	0.0	0.0	0.0	0.0	0.0	0.0	0.0	0.0	0.0	0.0	0.0	0.0	1.0	0.0	0.0	0.0	0.0	0.0	0.0	0.0	0.0	0.0	0.0	0.0	0.0	0.0	0.0	0.0	0.0	0.0	0.0	0.0	0.0	0.0	0.0	0.0	0.0	0.0	0.0	0.0	0.0	0.0	0.0	0.0	0.0	0.0	0.0	0.0	0.0	0.0	0.0	0.0	0.0	0.0	0.0	0.0	0.0	0.0	0.0	0.0	0.0	0.0	0.0	0.0	0.0	0.0	0.0	0.0	0.0	0.0	0.0	0.0	0.0	0.0	0.0	0.0	0.0	0.0	0.0	0.0	0.0	0.0	0.0	0.0	0.0	0.0	0.0	0.0	0.0	0.0	0.0	0.0	0.0	0.0	0.0	0.0	0.0	0.0	0.0	0.0	0.0	0.0	1.0	0.0	0.0	0.0	0.0	0.0	0.0	0.0	2.0	0.0	0.0	0.0	0.0	0.0	1.0	1.0	0.0	0.0	0.0	0.0	2.0	2.0	0.0	0.0	1.0	1.0	4.0	0.0	1.0	0.0	5.0	0.0	0.0	1.0	1.0	0.0	4.0	1.0	0.0	0.0	0.0	1.0	1.0	4.0	2.0	0.0	1.0	2.0	1.0	1.0	2.0	0.0	3.0	0.0	0.0	0.0	0.0	0.0	0.0	0.0	0.0	0.0	0.0	0.0	0.0	0.0	0.0	0.0	0.0	0.0	0.0	0.0	0.0	0.0	0.0	0.0	0.0	0.0	0.0	0.0	0.0	0.0	0.0	0.0	0.0	0.0	0.0	0.0	0.0	0.0	0.0	0.0	0.0	0.0	0.0	0.0	0.0	0.0	0.0	0.0	0.0	0.0	0.0	0.0	0.0	0.0	0.0	1.0	2.0	3.0	7.0	2.0	2.0	0.0	0.0	1.0	6.0	0.0	0.0	1.0	0.0	3.0	0.0	0.0	0.0	2.0	1.0	0.0	3.0	1.0	1.0	0.0	1.0	2.0	2.0	0.0	1.0	1.0	2.0	0.0	0.0	0.0	0.0	0.0	0.0	0.0	0.0	0.0	0.0	0.0	0.0	0.0	0.0	0.0	0.0	0.0	0.0	0.0	0.0	0.0	0.0	0.0	0.0	0.0	0.0	0.0	0.0	0.0	0.0	0.0	0.0	0.0	0.0	0.0	0.0	0.0	1.0	7.0	4.0	3.0	5.0	3.0	4.0	3.0	6.0	2.0	0.0	2.0	6.0	0.0	5.0	5.0	4.0	0.0	0.0	0.0	0.0	0.0	0.0	0.0	0.0	0.0	0.0	0.0	0.0	0.0	0.0	0.0	0.0	0.0	0.0	0.0	0.0	0.0	0.0	0.0	0.0	0.0	0.0	0.0	0.0	0.0	0.0	0.0	0.0	0.0	0.0	0.0	0.0	0.0	0.0	0.0	0.0	0.0	0.0	0.0	0.0	0.0	0.0	0.0	0.0	0.0	0.0	0.0	0.0	0.0	0.0	0.0	0.0	0.0	0.0	0.0	0.0	0.0	0.0	0.0	0.0	0.0	0.0	0.0	0.0	0.0	0.0	0.0	0.0	0.0	0.0	0.0	0.0	0.0	0.0	0.0	0.0	0.0	0.0	0.0	0.0	0.0	0.0	0.0	0.0	0.0	0.0	0.0	0.0	0.0	0.0	0.0	0.0	0.0	0.0	0.0	0.0	0.0	0.0	0.0	0.0	0.0	0.0	0.0	0.0	0.0	0.0	0.0	0.0	0.0	0.0	0.0	0.0	0.0	0.0	0.0	0.0	0.0	0.0	0.0	0.0	0.0	0.0	0.0	0.0	0.0	0.0	0.0	0.0	0.0	0.0	0.0	0.0	0.0	0.0	0.0	0.0	0.0	0.0	0.0	0.0	0.0	0.0	0.0	0.0	0.0	0.0	0.0	0.0	0.0	0.0	0.0	0.0	0.0	0.0	0.0	0.0	0.0	0.0	0.0	0.0	0.0	0.0	0.0	0.0	0.0	0.0	0.0	0.0	0.0	0.0	0.0	0.0	0.0	0.0	0.0	0.0	0.0	0.0	0.0	0.0	0.0	0.0	0.0	0.0	0.0	0.0	0.0	0.0	0.0	0.0	0.0	0.0	0.0	0.0	0.0	0.0	0.0	0.0	0.0	0.0	0.0	0.0	0.0	0.0	0.0	0.0	0.0	0.0	0.0	0.0	0.0	0.0	0.0	0.0	0.0	0.0	0.0	0.0	0.0	0.0	0.0	0.0	0.0	0.0	0.0	0.0	0.0	0.0	0.0	0.0	0.0	0.0	0.0	0.0	0.0	0.0	0.0	0.0	0.0	0.0	0.0	0.0	0.0	0.0	0.0	0.0	0.0	0.0	0.0	0.0	0.0	0.0	0.0	0.0	0.0	0.0	0.0	0.0	0.0	0.0	0.0	1.0	0.0	1.0	0.0	0.0	0.0	0.0	0.0	0.0	0.0	0.0	0.0	0.0	0.0	0.0	0.0	0.0	0.0	0.0	0.0	0.0	0.0	0.0	0.0	0.0	0.0	0.0	0.0	0.0	0.0	0.0	0.0	0.0	0.0	0.0	0.0	0.0	0.0	0.0	0.0	0.0	0.0	0.0	0.0	0.0	0.0	0.0	0.0	0.0	0.0	0.0	0.0	0.0	0.0	0.0	0.0	0.0	0.0	0.0	0.0	0.0	0.0	0.0	0.0	0.0	0.0	0.0	0.0	0.0	0.0	0.0	0.0	0.0	0.0	0.0	0.0	0.0	0.0	0.0	0.0	0.0	0.0	1.0	1.0	2.0	0.0	0.0	0.0	0.0	2.0	0.0	1.0	2.0	1.0	0.0	2.0	1.0	0.0	1.0	2.0	0.0	0.0	0.0	0.0	0.0	0.0	0.0	0.0	0.0	0.0	0.0	0.0	0.0	0.0	0.0	0.0	0.0	0.0	0.0	0.0	0.0	0.0	0.0	0.0	0.0	0.0	0.0	0.0	0.0	0.0	0.0	0.0	0.0	0.0	0.0	0.0	0.0	0.0	0.0	0.0	0.0	0.0	0.0	0.0	0.0	0.0	0.0	0.0	0.0	0.0	0.0	0.0	0.0	0.0	0.0	0.0	0.0	0.0	2.0	0.0	1.0	0.0	0.0	1.0	0.0	0.0	0.0	1.0	0.0	0.0	0.0	2.0	0.0	0.0	0.0	0.0	0.0
11032	ENSMUSG00000006641	Slc5a6	233.273	196.923	430.088	254.579	210.799	181.811	323.956	193.348	121.397	26.676	574.403	31.135	240.646	187.557	174.032	228.124	83.431	107.313	31.06	36.51	62.688	106.171	134.657	317.563	202.181	80.842	82.024	108.039	140.714	110.096	89.324	148.56	91.644	195.927	163.395	130.903	150.001	40.423	88.059	0.0	269.212	103.668	97.386	16.946	136.547	8.596	0.0	190.064	95.374	137.577	50.036	0.0	148.258	91.329	359.527	147.703	57.159	40.823	37.966	20.804	188.702	182.461	35.98	59.082	227.62	108.592	236.543	34.0	179.484	229.324	27.507	52.322	24.525	205.641	85.568	139.746	32.354	161.022	186.303	53.84	238.125	179.673	214.839	473.245	202.706	194.8	135.48	0.0	0.0	77.98	174.114	120.198	290.503	0.0	123.122	181.8	149.927	39.246	232.887	420.015	391.86	184.284	67.637	169.767	138.251	155.366	134.065	239.737	235.344	336.027	152.899	234.174	348.787	195.517	131.131	137.409	94.124	328.908	45.359	131.625	283.107	564.821	156.447	175.319	54.785	162.317	261.365	185.681	149.029	171.841	17.981	211.265	188.868	91.005	96.526	204.282	441.269	77.969	42.344	70.614	172.565	74.48	151.476	111.818	36.771	68.972	127.214	383.322	180.146	173.984	78.969	133.942	148.258	41.403	262.089	57.074	186.652	0.0	113.262	263.716	90.519	56.617	67.438	63.654	75.422	191.345	67.902	124.103	94.849	60.527	38.042	106.457	0.0	153.933	130.238	68.365	93.272	340.744	145.681	0.0	107.635	144.976	18.288	122.537	102.796	348.6	93.313	128.396	0.0	92.067	227.89	216.995	427.457	102.127	77.723	21.236	97.577	145.894	189.878	0.0	129.0	0.0	0.0	134.723	6.212	134.628	23.0	128.0	83.0	79.0	46.0	153.0	37.0	50.0	34.0	161.0	29.0	126.0	38.0	25.0	35.0	165.0	57.0	31.0	38.0	49.0	44.556	44.0	223.0	259.0	47.956	161.543	66.0	79.0	96.95	57.828	264.0	101.345	62.533	19.506	188.861	55.352	216.0	244.601	0.0	23.606	280.191	254.049	410.444	215.529	323.937	127.317	248.084	220.81	342.152	462.035	513.856	266.529	163.379	237.144	109.758	80.104	74.061	116.012	102.0	51.766	65.385	81.338	95.255	71.0	36.469	111.621	85.0	59.631	52.542	0.0	74.316	57.887	19.0	38.0	18.491	95.768	59.14	119.124	20.18	33.302	24.97	78.962	24.74	62.537	37.804	0.0	35.0	52.0	37.0	83.614	78.978	0.0	0.0	59.562	44.119	111.232	52.409	38.198	71.457	50.953	46.0	61.699	56.767	92.118	56.069	4.613	53.529	167.274	45.43	0.0	91.821	0.0	64.885	13.216	81.31	57.789	9.041	30.833	61.021	0.0	76.949	41.157	39.027	40.044	0.0	20.965	189.342	79.0	0.0	70.442	15.012	21.88	0.0	6.142	52.732	26.732	97.521	55.394	35.163	57.0	49.474	85.5	37.776	51.039	0.0	0.0	25.983	113.757	108.668	0.0	54.83	25.487	188.449	99.886	28.338	14.601	29.506	0.0	93.41	270.067	400.029	258.783	123.104	161.707	230.344	339.76	224.694	70.457	154.916	309.138	392.075	85.046	101.926	281.356	199.572	230.023	149.659	176.499	196.499	171.056	189.115	182.942	125.792	198.77	342.878	485.536	156.292	153.314	260.961	180.155	134.743	64.032	191.388	139.382	184.634	107.488	152.769	181.044	176.082	142.369	250.381	237.461	174.474	486.317	137.064	147.169	228.863	88.351	18.556	176.418	58.43	157.421	142.372	215.142	193.559	134.326	153.548	0.0	23.0	57.0	17.0	27.0	47.0	37.0	19.0	27.0	63.0	12.0	17.0	54.0	87.0	32.0	100.0	0.0	34.0	82.0	28.0	58.0	14.0	21.0	0.0	38.0	8.425	0.0	46.4	33.0	0.0	56.415	23.0	178.762	303.484	623.803	202.941	157.853	246.416	237.184	311.896	368.598	247.175	409.974	304.859	99.859	68.571	106.905	56.316	121.245	218.928	49.434	114.56	78.296	68.073	217.899	0.0	364.193	58.64	252.712	134.306	115.168	173.744	189.287	142.274	53.793	235.27	0.0	221.725	304.561	96.609	142.364	110.99	265.102	139.352	60.588	118.413	444.872	646.686	516.983	258.138	289.425	307.018	351.829	335.567	395.68	309.916	416.538	219.994	471.303	361.666	199.92	554.051	484.731	304.717	342.763	504.406	322.895	249.479	53.304	309.707	73.72	103.728	139.647	93.81	36.887	0.0	184.307	379.247	68.0	108.052	0.0	143.469	149.971	116.276	471.225	100.001	287.597	88.993	113.191	9.902	68.9	125.133	129.877	95.628	142.2	437.14	258.729	225.834	249.632	174.678	222.56	234.912	219.382	215.048	122.618	236.571	230.688	297.94	610.8	172.008	241.684	278.293	173.628	289.328	374.827	616.119	356.671	502.533	179.564	263.658	592.963	980.012	167.026	220.37	368.869	0.0	137.956	101.159	107.829	11.361	178.452	0.0	0.0	75.09	138.57	92.608	94.47	206.904	116.601	103.96	130.642	140.976	98.53	79.322	124.318	44.325	11.4	52.882	42.482	109.603	142.284	122.335	193.0	293.856	242.617	98.064	154.0	173.327	396.991	387.959	86.617	475.483	178.756	145.004	191.9	83.809	321.161	200.819	144.995	637.413	284.676	167.669	139.308	393.855	0.0	223.497	345.0	57.27	0.0	0.0	136.0	0.0	17.737	139.0	0.0	0.0	171.826	199.538	351.045	338.717	139.238	331.188	214.54	80.787	161.914	114.832	66.33	0.0	114.363	180.033	165.0	225.993	277.542	197.352	163.128	75.691	104.132	214.455	90.988	132.274	27.0	63.0	83.0	210.676	57.814	69.0	119.472	65.226	123.36	66.0	313.981	76.0	0.0	62.0	80.0	7.557	72.844	125.57	18.35	59.0	188.804	0.0	74.0	257.934	140.304	138.57	119.916	261.852	137.026	807.397	643.03	256.069	401.177	443.82	281.555	206.511	436.116	282.57	254.93	177.776	362.344	384.185	224.29	173.494	752.822	248.129	348.209	136.0	38.0	29.0	47.0	124.0	12.0	57.0	27.0	84.0	26.0	39.0	78.0	123.0	26.0	32.0	130.0	19.0	17.0	124.0	197.76	213.0	120.942	387.781	113.333	217.264	130.0	148.0	121.829	377.807	104.883	207.257	148.523	119.965	253.989	415.355	126.457	225.464	124.363	163.558	313.738	274.104	131.171	139.678	267.601	85.177	198.327	216.586	120.312	16.17	71.944	0.0	0.0	95.582	69.553	0.0	19.849	52.496	31.618	0.0	69.0	64.696	91.0	36.538	159.404	87.59	56.283	0.0	27.854	0.0	89.411	0.0	173.035	19.639	39.524	52.844	185.166	33.0	36.662	12.0	207.204	36.0	77.0	47.0	148.63	31.0	44.471	36.138	24.402	126.0	6.904	55.0	28.288	106.485	0.0	51.541
11033	ENSMUSG00000039838	Slc45a1	0.0	0.0	0.0	0.0	2.0	0.0	0.0	1.0	0.0	0.0	0.0	0.0	0.0	0.0	0.0	0.0	2.0	0.0	1.0	0.0	0.0	0.0	0.0	2.0	0.0	0.0	1.0	0.0	0.0	0.0	0.0	0.0	0.0	0.0	1.0	0.0	0.0	0.0	0.0	0.0	0.0	0.0	0.0	0.0	0.0	0.0	4.0	0.0	0.0	1.0	0.0	0.0	0.0	0.0	0.0	0.0	0.0	0.0	0.0	1.0	0.0	0.0	0.0	0.0	0.0	0.0	0.0	0.0	0.0	0.0	0.0	0.0	0.0	0.0	0.0	0.0	0.0	0.0	2.0	0.0	0.0	0.0	5.0	0.0	0.0	0.0	0.0	0.0	0.0	1.0	0.0	0.0	0.0	0.0	0.0	0.0	0.0	0.0	0.0	0.0	0.0	0.0	0.0	0.0	0.0	0.0	0.0	0.0	0.0	0.0	0.0	0.0	0.0	0.0	0.0	0.0	0.0	0.0	0.0	0.0	0.0	0.0	0.0	0.0	0.0	0.0	0.0	0.0	0.0	0.0	0.0	0.0	0.0	0.0	0.0	0.0	2.0	0.0	0.0	0.0	0.0	0.0	0.0	0.0	0.0	1.0	0.0	0.0	0.0	0.0	2.0	0.0	0.0	0.0	0.0	3.0	0.0	0.0	0.0	0.0	0.0	0.0	0.0	0.0	0.0	0.0	0.0	0.0	0.0	0.0	0.0	0.0	0.0	0.0	0.0	0.0	0.0	0.0	1.0	0.0	1.0	0.0	0.0	0.0	0.0	0.0	0.0	0.0	0.0	0.0	0.0	0.0	0.0	0.0	0.0	0.0	0.0	0.0	0.0	0.0	0.0	0.0	1.0	1.0	0.0	0.0	0.0	0.0	0.0	0.0	0.0	0.0	0.0	0.0	0.0	0.0	0.0	0.0	0.0	0.0	0.0	0.0	0.0	0.0	0.0	0.0	0.0	0.0	0.0	0.0	0.0	0.0	0.0	0.0	0.0	0.0	0.0	0.0	0.0	0.0	0.0	0.0	0.0	0.0	0.0	0.0	1.0	0.0	0.0	0.0	0.0	0.0	0.0	0.0	0.0	0.0	0.0	0.0	1.0	0.0	0.0	0.0	0.0	0.0	1.0	0.0	0.0	0.0	0.0	0.0	0.0	0.0	0.0	0.0	0.0	0.0	0.0	0.0	0.0	0.0	0.0	0.0	0.0	0.0	0.0	0.0	0.0	0.0	0.0	0.0	0.0	0.0	0.0	0.0	0.0	0.0	0.0	0.0	0.0	0.0	0.0	0.0	0.0	0.0	0.0	0.0	0.0	0.0	0.0	0.0	0.0	0.0	1.0	0.0	0.0	0.0	0.0	1.0	1.0	0.0	0.0	0.0	0.0	0.0	0.0	0.0	0.0	0.0	0.0	0.0	0.0	0.0	0.0	0.0	0.0	0.0	0.0	0.0	0.0	0.0	0.0	0.0	0.0	0.0	0.0	0.0	0.0	0.0	0.0	0.0	0.0	0.0	0.0	0.0	0.0	0.0	0.0	0.0	0.0	0.0	0.0	0.0	0.0	3.0	2.0	2.0	3.0	6.0	0.0	4.0	5.0	9.0	0.0	0.0	5.0	0.0	0.0	0.0	0.0	0.0	0.0	0.0	0.0	0.0	0.0	0.0	0.0	0.0	0.0	0.0	0.0	1.0	0.0	0.0	0.0	0.0	0.0	0.0	0.0	0.0	0.0	0.0	0.0	0.0	0.0	0.0	0.0	0.0	0.0	0.0	0.0	0.0	0.0	0.0	0.0	0.0	0.0	0.0	0.0	0.0	0.0	0.0	0.0	0.0	0.0	0.0	0.0	0.0	0.0	0.0	0.0	5.0	0.0	0.0	1.0	0.0	0.0	0.0	0.0	0.0	0.0	0.0	0.0	0.0	0.0	0.0	0.0	0.0	0.0	1.0	0.0	0.0	0.0	0.0	1.0	0.0	0.0	0.0	0.0	0.0	0.0	0.0	0.0	0.0	0.0	0.0	0.0	0.0	1.0	0.0	0.0	2.0	0.0	1.0	0.0	0.0	0.0	0.0	0.0	0.0	0.0	0.0	0.0	1.0	0.0	0.0	0.0	0.0	0.0	0.0	0.0	0.0	0.0	0.0	0.0	0.0	0.0	0.0	0.0	0.0	1.0	0.0	1.0	1.0	0.0	0.0	0.0	0.0	0.0	1.0	0.0	2.0	0.0	2.0	1.0	0.0	0.0	3.0	1.0	0.0	1.0	0.0	0.0	0.0	0.0	0.0	0.0	0.0	0.0	0.0	0.0	0.0	0.0	1.0	0.0	0.0	0.0	0.0	0.0	0.0	0.0	0.0	0.0	0.0	0.0	0.0	0.0	0.0	0.0	0.0	0.0	0.0	0.0	0.0	0.0	1.0	0.0	0.0	0.0	0.0	0.0	0.0	0.0	0.0	0.0	0.0	0.0	0.0	2.0	0.0	0.0	0.0	0.0	0.0	0.0	0.0	0.0	0.0	0.0	0.0	0.0	0.0	0.0	0.0	0.0	0.0	0.0	0.0	0.0	1.0	0.0	0.0	0.0	0.0	0.0	0.0	0.0	0.0	0.0	0.0	0.0	0.0	0.0	0.0	0.0	0.0	0.0	0.0	0.0	0.0	0.0	0.0	0.0	0.0	0.0	0.0	0.0	0.0	0.0	0.0	0.0	0.0	0.0	0.0	0.0	0.0	0.0	0.0	0.0	0.0	0.0	0.0	0.0	0.0	0.0	0.0	0.0	0.0	0.0	2.0	0.0	0.0	0.0	0.0	0.0	0.0	0.0	1.0	0.0	0.0	0.0	0.0	0.0	0.0	0.0	1.0	0.0	0.0	0.0	0.0	1.0	1.0	0.0	0.0	0.0	0.0	0.0	0.0	0.0	0.0	1.0	0.0	0.0	0.0	0.0	0.0	0.0	0.0	0.0	0.0	0.0	0.0	0.0	0.0	0.0	0.0	1.0	5.0	1.0	7.0	0.0	3.0	0.0	0.0	0.0	0.0	0.0	0.0	1.0	0.0	0.0	0.0	0.0	0.0	0.0	0.0	0.0	0.0	0.0	0.0	0.0	0.0	0.0	0.0	0.0	0.0	0.0	0.0	0.0	0.0	0.0	0.0	0.0	0.0	0.0	0.0	0.0	0.0	0.0	0.0	0.0	0.0	0.0	0.0	0.0	0.0	0.0	0.0	0.0	0.0	0.0	0.0	1.0	1.0	0.0	0.0	0.0	0.0	0.0	0.0	0.0	0.0	0.0	1.0	0.0	0.0	0.0	0.0	0.0	0.0	0.0	0.0	0.0	0.0	0.0	0.0	0.0	0.0	0.0	0.0	0.0	0.0	0.0	0.0	1.0	0.0	0.0	0.0	0.0	0.0	0.0	0.0	0.0	0.0	0.0	0.0	0.0	0.0	0.0	0.0	0.0	0.0	0.0	0.0	0.0	0.0	0.0	0.0	0.0	0.0	0.0	0.0	0.0	0.0	0.0
11034	ENSMUST00000096172		0.0	0.0	0.0	0.0	0.0	0.0	0.0	0.0	0.0	0.0	0.0	0.0	0.0	0.0	0.0	0.0	0.0	0.0	0.0	0.0	0.0	0.0	0.0	0.0	0.0	0.0	0.0	0.0	0.0	0.0	0.0	0.0	0.0	0.0	0.0	0.0	0.0	0.0	0.0	0.0	0.0	0.0	0.0	0.0	0.0	0.0	0.0	0.0	0.0	0.0	0.0	0.0	0.0	0.0	0.0	0.0	0.0	0.0	0.0	0.0	0.0	0.0	0.0	0.0	0.0	0.0	0.0	0.0	0.0	0.0	0.0	0.0	0.0	0.0	0.0	0.0	0.0	0.0	0.0	0.0	0.0	0.0	0.0	0.0	0.0	0.0	0.0	0.0	0.0	0.0	0.0	0.0	0.0	0.0	0.0	0.0	0.0	0.0	0.0	0.0	0.0	0.0	0.0	0.0	0.0	0.0	0.0	0.0	0.0	0.0	0.0	0.0	0.0	0.0	0.0	0.0	0.0	0.0	0.0	0.0	0.0	0.0	0.0	0.0	0.0	0.0	0.0	0.0	0.0	0.0	0.0	0.0	0.0	0.0	0.0	0.0	0.0	0.0	0.0	0.0	0.0	0.0	0.0	0.0	0.0	0.0	0.0	0.0	0.0	0.0	0.0	0.0	0.0	0.0	0.0	0.0	0.0	0.0	0.0	0.0	0.0	0.0	0.0	0.0	0.0	0.0	0.0	0.0	0.0	0.0	0.0	0.0	0.0	0.0	0.0	0.0	0.0	0.0	0.0	0.0	0.0	0.0	0.0	0.0	0.0	0.0	0.0	0.0	0.0	0.0	0.0	0.0	0.0	0.0	0.0	0.0	0.0	0.0	0.0	0.0	0.0	0.0	0.0	0.0	0.0	0.0	0.0	0.0	0.0	0.0	0.0	0.0	0.0	0.0	0.0	0.0	0.0	0.0	0.0	0.0	0.0	0.0	0.0	0.0	0.0	0.0	0.0	0.0	0.0	0.0	0.0	0.0	0.0	0.0	0.0	0.0	0.0	0.0	0.0	0.0	0.0	0.0	0.0	0.0	0.0	0.0	0.0	0.0	0.0	0.0	0.0	0.0	0.0	0.0	0.0	0.0	0.0	0.0	0.0	0.0	0.0	0.0	0.0	0.0	0.0	0.0	0.0	0.0	0.0	0.0	0.0	0.0	0.0	0.0	0.0	0.0	0.0	0.0	0.0	0.0	0.0	0.0	0.0	0.0	0.0	0.0	0.0	0.0	0.0	0.0	0.0	0.0	0.0	0.0	0.0	0.0	0.0	0.0	0.0	0.0	0.0	0.0	0.0	0.0	0.0	0.0	0.0	0.0	0.0	0.0	0.0	0.0	0.0	0.0	0.0	0.0	0.0	0.0	0.0	0.0	0.0	0.0	0.0	0.0	0.0	0.0	0.0	0.0	0.0	0.0	0.0	0.0	0.0	0.0	0.0	0.0	0.0	0.0	0.0	0.0	0.0	0.0	0.0	0.0	3.042	0.0	0.0	0.0	0.0	0.0	0.0	0.0	0.0	0.0	0.0	0.0	0.0	0.0	0.0	0.0	0.0	0.0	0.0	0.0	0.0	0.0	0.0	0.0	0.0	0.0	0.0	0.0	0.0	0.0	0.0	0.0	0.0	0.0	0.0	0.0	0.0	0.0	0.0	0.0	0.0	0.0	0.0	0.0	0.0	0.0	0.0	0.0	0.0	0.0	0.0	0.0	0.0	0.0	0.0	0.0	0.0	0.0	0.0	0.0	0.0	0.0	0.0	0.0	0.0	0.0	0.0	0.0	0.0	0.0	0.0	0.0	0.0	0.0	0.0	0.0	0.0	0.0	0.0	0.0	0.0	0.0	0.0	0.0	0.0	0.0	0.0	0.0	0.0	0.0	0.0	0.0	0.0	0.0	0.0	0.0	0.0	0.0	0.0	0.0	0.0	0.0	0.0	0.0	0.0	0.0	0.0	0.0	0.0	0.0	0.0	0.0	0.0	0.0	0.0	0.0	0.0	0.0	0.0	0.0	0.0	0.0	0.0	0.0	0.0	0.0	0.0	0.0	0.0	0.0	0.0	0.0	0.0	0.0	0.0	0.0	0.0	0.0	0.0	0.0	0.0	0.0	0.0	0.0	0.0	0.0	0.0	0.0	0.0	0.0	0.0	0.0	0.0	0.0	0.0	0.0	0.0	0.0	0.0	0.0	0.0	0.0	0.0	0.0	0.0	0.0	0.0	0.0	0.0	0.0	0.0	0.0	0.0	0.0	0.0	0.0	0.0	0.0	0.0	0.0	0.0	0.0	0.0	0.0	0.0	0.0	0.0	0.0	0.0	0.0	0.0	0.0	0.0	0.0	0.0	0.0	0.0	0.0	0.0	0.0	0.0	0.0	0.0	0.0	0.0	0.0	0.0	0.0	0.0	0.0	0.0	0.0	0.0	0.0	0.0	0.0	0.0	0.0	0.0	0.0	0.0	0.0	0.0	0.0	0.0	0.0	0.0	0.0	0.0	0.0	0.0	0.0	0.0	0.0	0.0	0.0	0.0	0.0	0.0	0.0	0.0	0.0	0.0	0.0	0.0	0.0	0.0	0.0	0.0	0.0	0.0	0.0	0.0	0.0	0.0	0.0	0.0	0.0	0.0	0.0	0.0	0.0	0.0	0.0	0.0	0.0	0.0	0.62	0.0	0.0	0.0	0.0	0.0	0.0	0.0	0.0	0.0	0.0	0.0	0.0	0.0	0.0	0.0	0.0	0.0	0.0	0.0	0.0	0.0	0.0	0.0	0.0	0.0	0.0	0.0	0.0	0.0	0.0	0.0	0.0	0.0	0.0	0.0	0.0	0.0	0.0	0.0	0.0	0.0	0.0	0.0	0.0	0.0	0.0	0.0	0.0	0.0	0.0	0.0	0.0	0.0	0.0	0.0	0.0	0.0	0.0	0.0	0.0	0.0	0.0	0.0	0.0	0.0	0.0	0.0	0.0	0.0	0.0	0.0	0.0	0.0	0.0	0.0	0.0	0.0	0.0	0.0	0.0	0.0	0.0	0.0	0.0	0.0	0.0	0.0	0.0	0.0	0.0	0.0	0.0	0.0	0.0	0.0	0.0	0.0	0.0	0.0	0.0	0.0	0.0	0.0	0.0	0.0	0.0	0.0	0.0	0.0	0.0	0.0	0.0	0.0	0.0	0.0	0.0	0.0	0.0	0.0	0.0	0.0	0.0	0.0	0.0	0.0	0.0	0.0	0.0	0.0	0.0	0.0	0.0	0.0	0.0	0.0	0.0	0.0	0.0	0.0	0.0	0.0	0.0	0.0	0.0	0.0	0.0	0.0	0.0	0.0	0.0	0.0	0.0	0.0	0.0	0.0	0.0	0.0	0.0	0.992	0.0	0.0	0.0	0.0	0.0	0.0	0.0	0.0	0.0	0.0	0.0	0.0	0.0	0.0	0.0	0.0	0.0	0.0	0.0	0.0	0.0	0.0	0.0	0.0	0.0	0.0	0.0	0.0	0.0	0.0	0.0	0.0	0.0	0.0
11035	ENSMUSG00000089392	Gm23023	0.0	0.0	0.0	0.0	0.0	0.0	0.0	0.0	0.0	0.0	0.0	0.0	0.0	0.0	0.0	0.0	0.0	0.0	0.0	0.0	0.0	0.0	0.0	0.0	0.0	0.0	0.0	0.0	0.0	0.0	0.0	0.0	0.0	0.0	0.0	0.0	0.0	0.0	0.0	0.0	0.0	0.0	0.0	0.0	0.0	0.0	0.0	0.0	0.0	0.0	0.0	0.0	0.0	0.0	0.0	0.0	0.0	0.0	0.0	0.0	0.0	0.0	0.0	0.0	0.0	0.0	0.0	0.0	0.0	0.0	0.0	0.0	0.0	0.0	0.0	0.0	0.0	0.0	0.0	0.0	0.0	0.0	0.0	0.0	0.0	0.0	0.0	0.0	0.0	0.0	0.0	0.0	0.0	0.0	0.0	0.0	0.0	0.0	0.0	0.0	0.0	0.0	0.0	0.0	0.0	0.0	0.0	0.0	0.0	0.0	0.0	0.0	0.0	0.0	0.0	0.0	0.0	0.0	0.0	0.0	0.0	0.0	0.0	0.0	0.0	0.0	0.0	0.0	0.0	0.0	0.0	0.0	0.0	0.0	0.0	0.0	0.0	0.0	0.0	0.0	0.0	0.0	0.0	0.0	0.0	0.0	0.0	0.0	0.0	0.0	0.0	0.0	0.0	0.0	0.0	0.0	0.0	0.0	0.0	0.0	0.0	0.0	0.0	0.0	0.0	0.0	0.0	0.0	0.0	0.0	0.0	0.0	0.0	0.0	0.0	0.0	0.0	0.0	0.0	0.0	0.0	0.0	0.0	0.0	0.0	0.0	0.0	0.0	0.0	0.0	0.0	0.0	0.0	0.0	0.0	0.0	0.0	0.0	0.0	0.0	0.0	0.0	0.0	0.0	0.0	0.0	0.0	0.0	0.0	0.0	0.0	0.0	0.0	0.0	0.0	0.0	0.0	0.0	0.0	0.0	0.0	0.0	0.0	0.0	0.0	0.0	0.0	0.0	0.0	0.0	0.0	0.0	0.0	0.0	0.0	0.0	0.0	0.0	0.0	0.0	0.0	0.0	0.0	0.0	0.0	0.0	0.0	0.0	0.0	0.0	0.0	0.0	0.0	0.0	0.0	0.0	0.0	0.0	0.0	0.0	0.0	0.0	0.0	0.0	0.0	0.0	0.0	0.0	0.0	0.0	0.0	0.0	0.0	0.0	0.0	0.0	0.0	0.0	0.0	0.0	0.0	0.0	0.0	0.0	0.0	0.0	0.0	0.0	0.0	0.0	0.0	0.0	0.0	0.0	0.0	0.0	0.0	0.0	0.0	0.0	0.0	0.0	0.0	0.0	0.0	0.0	0.0	0.0	0.0	0.0	0.0	0.0	0.0	0.0	0.0	0.0	0.0	0.0	0.0	0.0	0.0	0.0	0.0	0.0	0.0	0.0	0.0	0.0	0.0	0.0	0.0	0.0	0.0	0.0	0.0	0.0	0.0	0.0	0.0	0.0	0.0	0.0	0.0	0.0	0.0	0.0	0.0	0.0	0.0	0.0	0.0	0.0	0.0	0.0	0.0	0.0	0.0	0.0	0.0	0.0	0.0	0.0	0.0	0.0	0.0	0.0	0.0	0.0	0.0	0.0	0.0	0.0	0.0	0.0	0.0	0.0	0.0	0.0	0.0	0.0	0.0	0.0	0.0	0.0	0.0	0.0	0.0	0.0	0.0	0.0	0.0	0.0	0.0	0.0	0.0	0.0	0.0	0.0	0.0	0.0	0.0	0.0	0.0	0.0	0.0	0.0	0.0	0.0	0.0	0.0	0.0	0.0	0.0	0.0	0.0	0.0	0.0	0.0	0.0	0.0	0.0	0.0	0.0	0.0	0.0	0.0	0.0	0.0	0.0	0.0	0.0	0.0	0.0	0.0	0.0	0.0	0.0	0.0	0.0	0.0	0.0	0.0	0.0	0.0	0.0	0.0	0.0	0.0	0.0	0.0	0.0	0.0	0.0	0.0	0.0	0.0	0.0	0.0	0.0	0.0	0.0	0.0	0.0	0.0	0.0	0.0	0.0	0.0	0.0	0.0	0.0	0.0	0.0	0.0	0.0	0.0	0.0	0.0	0.0	0.0	0.0	0.0	0.0	0.0	0.0	0.0	0.0	0.0	0.0	0.0	0.0	0.0	0.0	0.0	0.0	0.0	0.0	0.0	0.0	0.0	0.0	0.0	0.0	0.0	0.0	0.0	0.0	0.0	0.0	0.0	0.0	0.0	0.0	0.0	0.0	0.0	0.0	0.0	0.0	0.0	0.0	0.0	0.0	0.0	0.0	0.0	0.0	0.0	0.0	0.0	0.0	0.0	0.0	0.0	0.0	0.0	0.0	0.0	0.0	0.0	0.0	0.0	0.0	0.0	0.0	0.0	0.0	0.0	0.0	0.0	0.0	0.0	0.0	0.0	0.0	0.0	0.0	0.0	0.0	0.0	0.0	0.0	0.0	0.0	0.0	0.0	0.0	0.0	0.0	0.0	0.0	0.0	0.0	0.0	0.0	0.0	0.0	0.0	0.0	0.0	0.0	0.0	0.0	0.0	0.0	0.0	0.0	0.0	0.0	0.0	0.0	0.0	0.0	0.0	0.0	0.0	0.0	0.0	0.0	0.0	0.0	0.0	0.0	0.0	0.0	0.0	0.0	0.0	0.0	0.0	0.0	0.0	0.0	0.0	0.0	0.0	0.0	0.0	0.0	0.0	0.0	0.0	0.0	0.0	0.0	0.0	0.0	0.0	0.0	0.0	0.0	0.0	0.0	0.0	0.0	0.0	0.0	0.0	0.0	0.0	0.0	0.0	0.0	0.0	0.0	0.0	0.0	0.0	0.0	0.0	0.0	0.0	0.0	0.0	0.0	0.0	0.0	0.0	0.0	0.0	0.0	0.0	0.0	0.0	0.0	0.0	0.0	0.0	0.0	0.0	0.0	0.0	0.0	0.0	0.0	0.0	0.0	0.0	0.0	0.0	0.0	0.0	0.0	0.0	0.0	0.0	0.0	0.0	0.0	0.0	0.0	0.0	0.0	0.0	0.0	0.0	0.0	0.0	0.0	0.0	0.0	0.0	0.0	0.0	0.0	0.0	0.0	0.0	0.0	0.0	0.0	0.0	0.0	0.0	0.0	0.0	0.0	0.0	0.0	0.0	0.0	0.0	0.0	0.0	0.0	0.0	0.0	0.0	0.0	0.0	0.0	0.0	0.0	0.0	0.0	0.0	0.0	0.0	0.0	0.0	0.0	0.0	0.0	0.0	0.0	0.0	0.0	0.0	0.0	0.0	0.0	0.0	0.0	0.0	0.0	0.0	0.0	0.0	0.0	0.0	0.0	0.0	0.0	0.0	0.0	0.0	0.0	0.0	0.0	0.0	0.0	0.0	0.0	0.0	0.0	0.0	0.0	0.0	0.0	0.0	0.0	0.0	0.0	0.0	0.0	0.0	0.0	0.0	0.0	0.0	0.0	0.0	0.0	0.0	0.0	0.0	0.0	0.0	0.0	0.0	0.0	0.0	0.0	0.0	0.0
11036	ENSMUSG00000029521	Chek2	166.0	92.278	83.0	101.003	123.0	95.394	71.001	149.019	87.0	10.0	152.0	7.0	69.0	76.0	77.0	36.0	68.0	86.0	68.0	66.0	56.0	75.0	71.0	57.0	75.0	60.0	66.0	87.0	99.0	70.0	72.0	68.0	44.0	83.0	68.0	65.054	55.0	73.0	75.0	8.0	94.0	65.0	48.0	79.0	59.974	97.0	74.0	59.0	56.0	87.0	51.0	89.0	52.0	74.0	94.0	48.0	74.0	49.0	85.037	77.0	48.0	73.0	82.0	97.0	61.0	59.0	90.0	79.0	60.0	60.0	39.0	58.0	38.0	61.0	66.0	60.0	55.0	67.0	52.0	61.0	95.0	52.0	73.0	72.012	73.0	68.0	82.0	42.0	70.0	49.0	59.0	143.0	79.0	127.0	99.0	82.0	80.0	99.0	85.0	78.0	89.0	88.0	68.0	111.0	106.0	103.0	156.0	88.0	96.0	61.0	98.0	52.0	72.0	116.0	113.0	97.0	108.0	76.0	111.0	96.0	79.0	101.0	67.0	58.0	98.0	140.0	100.0	67.0	87.0	72.0	108.0	93.0	111.0	84.0	72.0	59.0	79.0	52.0	42.0	32.0	45.0	22.0	32.0	32.0	38.0	37.0	48.0	96.0	48.0	78.0	60.0	40.0	77.0	41.0	57.001	38.0	67.008	49.0	33.0	59.0	20.0	49.0	29.0	39.0	25.0	55.0	17.0	26.0	53.0	33.0	52.0	59.0	45.001	49.0	108.006	82.001	60.0	49.0	91.0	62.0	43.0	57.0	46.0	40.0	19.0	29.0	29.0	25.0	33.0	39.0	28.0	28.0	14.0	24.0	24.0	46.0	29.0	54.0	19.0	37.0	59.0	27.0	19.0	39.0	37.0	21.0	5.0	14.0	9.0	5.0	13.0	13.0	9.0	17.0	15.0	15.0	6.0	9.0	8.0	15.0	9.0	17.0	12.0	12.0	19.0	23.0	33.0	28.0	19.0	35.0	28.0	27.0	28.0	20.0	35.0	30.0	42.0	37.0	22.0	35.0	35.0	35.0	28.0	86.0	53.0	43.0	82.0	80.0	66.0	39.0	167.0	62.0	64.0	100.0	102.0	106.0	90.0	202.0	48.0	82.0	19.0	25.0	14.0	32.0	16.0	24.0	17.0	9.0	23.0	17.0	25.0	22.0	22.0	18.0	24.0	26.0	16.0	52.0	61.0	52.0	42.0	39.0	27.0	42.0	30.0	49.0	36.0	43.0	31.0	29.0	46.0	37.0	30.86	51.0	45.0	35.0	46.0	29.0	37.0	49.0	39.0	44.0	38.0	60.0	16.0	45.0	42.0	47.0	72.0	10.0	13.0	11.0	18.0	23.0	18.0	23.0	25.0	8.0	20.0	32.0	15.0	13.0	15.0	20.012	14.0	22.0	8.0	17.051	15.0	6.0	15.0	27.0	22.0	16.0	7.0	17.0	16.0	9.0	19.0	13.0	23.001	8.0	13.31	15.067	23.0	23.0	23.0	22.746	20.0	11.0	14.0	24.0	18.0	12.0	34.796	13.0	25.516	26.0	60.0	29.0	29.0	15.0	16.0	125.0	139.0	126.0	139.0	152.0	113.0	111.0	132.0	161.0	145.0	128.0	143.0	53.0	45.0	43.011	60.001	66.0	74.0	63.0	62.0	63.0	50.0	95.0	53.0	33.001	47.0	55.0	62.036	89.0	41.0	75.0	81.0	60.0	38.0	59.543	58.0	70.0	44.0	51.0	53.0	55.0	47.0	56.0	79.014	55.0	67.0	96.0	44.025	68.035	55.0	42.0	57.0	65.0	44.0	58.0	39.0	48.0	62.009	61.0	62.0	13.0	18.0	10.0	1.0	12.0	20.0	14.0	15.0	7.0	11.0	5.0	13.0	13.0	11.0	12.0	16.0	11.0	6.0	21.0	12.0	8.0	2.0	8.0	9.0	11.0	8.0	10.0	7.0	4.0	4.0	22.0	3.0	120.001	81.0	123.001	79.0	119.0	140.0	96.0	76.403	67.002	78.0	73.0	90.005	58.0	53.0	32.0	61.0	65.0	48.0	49.0	47.0	59.0	49.0	103.0	47.0	74.091	56.762	100.888	76.0	72.0	41.0	62.0	73.0	43.0	176.0	42.0	51.0	42.0	60.0	58.0	91.0	85.0	111.185	120.003	124.575	407.0	195.0	321.0	171.0	219.0	191.0	95.0	224.0	150.0	253.0	287.0	215.03	174.046	176.0	269.0	196.0	247.0	175.0	288.0	316.0	153.0	205.0	200.0	126.0	29.0	49.0	51.0	28.036	33.0	35.0	40.0	86.0	24.0	66.0	47.0	53.0	57.0	100.0	72.0	44.0	57.0	93.0	69.0	73.0	72.0	52.0	102.0	57.0	76.0	68.0	40.0	59.0	46.0	38.0	99.071	54.0	95.0	118.0	72.0	73.0	69.0	97.0	93.0	63.0	83.0	121.0	71.0	105.0	69.0	97.0	116.0	220.0	56.0	115.0	106.0	100.0	88.0	106.0	88.0	11.0	32.0	24.0	29.0	23.0	29.0	14.0	17.0	13.0	28.0	16.0	19.0	21.0	27.0	32.0	25.0	26.001	44.0	20.0	26.0	30.007	10.0	24.0	20.007	13.0	51.0	72.0	62.0	58.0	55.0	47.0	68.0	57.0	65.0	40.0	51.0	57.0	66.0	74.0	69.0	41.0	49.0	72.0	76.0	73.0	51.0	60.0	95.0	84.0	18.0	32.0	67.0	35.0	40.0	10.0	16.0	14.0	51.0	53.0	46.0	25.0	134.0	97.0	94.0	90.0	81.0	155.0	114.0	102.0	91.0	74.0	47.0	0.0	94.0	93.0	90.0	91.0	86.0	137.0	90.0	86.0	113.0	110.0	77.0	177.0	20.0	21.0	20.0	43.0	35.0	35.0	24.0	30.0	37.0	61.0	49.0	20.0	30.0	34.0	27.0	32.0	43.0	34.0	34.0	43.0	21.0	68.0	47.0	62.0	88.0	54.0	71.0	86.0	81.0	118.0	123.0	86.0	173.0	131.0	46.0	65.0	71.0	110.0	130.0	83.0	131.0	80.0	112.0	67.0	76.0	101.0	91.0	10.0	8.0	2.0	7.0	5.0	4.0	5.0	11.0	10.0	14.0	3.0	4.0	5.0	10.0	9.0	10.0	9.0	7.0	42.0	35.0	76.0	37.0	39.0	27.0	67.0	51.0	46.0	39.0	55.0	35.0	75.0	48.0	49.0	86.0	83.0	60.0	78.0	66.0	94.0	178.0	57.0	45.0	52.0	104.0	73.0	113.0	53.0	57.0	18.0	30.0	17.0	43.001	19.0	18.0	37.0	21.0	24.0	26.0	19.0	15.0	18.0	24.0	22.0	32.0	17.0	20.0	22.0	42.0	27.0	35.0	35.0	16.0	17.0	13.0	17.0	22.0	16.0	21.0	19.0	17.0	7.0	11.0	24.0	20.0	15.0	24.0	20.0	23.0	23.0	12.0	11.0	12.0	23.0	17.0	10.0
11037	ENSMUSG00000078808	Vmn1r58	3.0	4.0	2.0	1.0	2.0	2.0	4.0	3.0	4.0	0.0	2.0	0.0	3.0	2.0	9.0	4.0	3.0	2.0	8.0	3.0	5.0	5.0	5.0	5.0	8.0	8.0	4.0	17.0	3.0	7.0	9.0	0.0	6.0	5.0	7.0	9.0	2.0	6.0	15.0	6.0	3.0	6.0	6.0	6.0	4.0	11.0	5.0	4.0	9.0	9.0	3.0	8.0	5.0	9.0	9.0	3.0	7.0	4.0	4.0	5.0	6.0	5.0	7.0	9.0	5.0	3.0	6.0	3.0	4.0	12.0	6.0	6.0	3.0	2.0	6.0	2.0	5.0	4.0	4.0	5.0	8.0	6.0	4.0	7.0	3.0	6.0	3.0	11.0	14.0	5.0	1.0	3.0	1.0	6.0	2.0	2.0	4.0	3.0	1.0	3.0	0.0	2.0	1.0	6.0	4.0	2.0	0.0	1.0	1.0	3.0	4.0	0.0	0.0	2.0	2.0	3.0	7.0	5.0	7.0	2.0	0.0	6.0	0.0	3.0	5.0	1.0	2.0	3.0	0.0	2.0	3.0	3.0	0.0	3.0	1.0	1.0	3.0	0.0	0.0	0.0	0.0	0.0	1.0	0.0	0.0	1.0	0.0	1.0	0.0	1.0	0.0	0.0	0.0	0.0	2.0	0.0	0.0	0.0	0.0	0.0	2.0	1.0	0.0	0.0	1.0	0.0	1.0	0.0	0.0	3.0	0.0	0.0	0.0	0.0	0.0	0.0	0.0	0.0	1.0	0.0	0.0	0.0	0.0	5.0	0.0	3.0	2.0	4.0	8.0	3.0	4.0	0.0	1.0	4.0	2.0	1.0	0.0	9.0	4.0	0.0	3.0	1.0	3.0	8.0	4.0	2.0	0.0	0.0	0.0	0.0	0.0	0.0	0.0	0.0	0.0	0.0	1.0	0.0	0.0	0.0	1.0	0.0	0.0	0.0	0.0	0.0	0.0	0.0	0.0	1.0	2.0	0.0	0.0	1.0	0.0	1.0	2.0	3.0	0.0	0.0	0.0	0.0	1.0	1.0	1.0	1.0	2.0	0.0	2.0	1.0	1.0	1.0	1.0	1.0	1.0	0.0	3.0	1.0	1.0	1.0	0.0	0.0	0.0	0.0	0.0	0.0	0.0	0.0	0.0	0.0	0.0	0.0	0.0	0.0	0.0	0.0	0.0	11.0	8.0	22.0	13.0	16.0	16.0	13.0	8.0	12.0	13.0	5.0	11.0	13.0	5.0	10.0	13.0	8.0	19.0	12.0	12.0	12.0	10.0	5.0	18.0	14.0	13.0	6.0	10.0	14.0	10.0	3.0	9.0	0.0	0.0	0.0	0.0	0.0	0.0	0.0	1.0	0.0	0.0	0.0	0.0	0.0	0.0	0.0	0.0	0.0	0.0	0.0	0.0	0.0	0.0	0.0	0.0	0.0	0.0	0.0	0.0	0.0	0.0	0.0	0.0	0.0	0.0	0.0	0.0	2.0	3.0	1.0	4.0	1.0	0.0	0.0	5.0	0.0	3.0	4.0	1.0	1.0	1.0	4.0	1.0	6.0	7.0	47.0	20.0	27.0	43.0	40.0	33.0	25.0	38.0	43.0	33.0	22.0	11.0	1.0	0.0	1.0	0.0	1.0	2.0	1.0	0.0	0.0	4.0	1.0	1.0	0.0	1.0	1.0	0.0	0.0	0.0	1.0	0.0	0.0	0.0	0.0	0.0	1.0	0.0	0.0	0.0	0.0	0.0	0.0	0.0	1.0	2.0	0.0	0.0	1.0	1.0	0.0	0.0	0.0	0.0	0.0	0.0	2.0	0.0	0.0	0.0	0.0	0.0	0.0	0.0	0.0	0.0	0.0	0.0	0.0	0.0	0.0	0.0	0.0	0.0	0.0	0.0	0.0	0.0	0.0	0.0	0.0	0.0	0.0	0.0	0.0	1.0	1.0	0.0	0.0	0.0	1.0	0.0	6.0	4.0	0.0	2.0	3.0	1.0	2.0	4.0	0.0	3.0	2.0	4.0	0.0	0.0	0.0	0.0	0.0	3.0	0.0	0.0	3.0	4.0	1.0	1.0	1.0	0.0	1.0	4.0	0.0	0.0	3.0	1.0	7.0	2.0	2.0	2.0	4.0	1.0	1.0	2.0	4.0	0.0	1.0	6.0	5.0	6.0	3.0	2.0	2.0	5.0	1.0	4.0	1.0	4.0	6.0	3.0	4.0	3.0	3.0	5.0	5.0	1.0	0.0	4.0	0.0	3.0	0.0	0.0	0.0	1.0	0.0	1.0	0.0	0.0	2.0	0.0	1.0	13.0	10.0	9.0	9.0	7.0	7.0	10.0	9.0	9.0	7.0	6.0	14.0	33.0	12.0	6.0	10.0	4.0	2.0	0.0	2.0	0.0	0.0	0.0	0.0	2.0	2.0	3.0	2.0	0.0	0.0	1.0	0.0	1.0	5.0	2.0	2.0	1.0	1.0	0.0	0.0	3.0	0.0	0.0	1.0	0.0	0.0	0.0	0.0	0.0	2.0	0.0	0.0	1.0	0.0	0.0	0.0	0.0	1.0	1.0	0.0	0.0	0.0	0.0	0.0	3.0	0.0	0.0	0.0	0.0	1.0	0.0	0.0	0.0	0.0	2.0	0.0	0.0	0.0	0.0	0.0	0.0	1.0	1.0	0.0	0.0	0.0	1.0	0.0	0.0	3.0	1.0	0.0	3.0	1.0	3.0	3.0	9.0	9.0	13.0	5.0	4.0	5.0	7.0	9.0	13.0	8.0	2.0	1.0	1.0	4.0	2.0	2.0	1.0	2.0	3.0	0.0	0.0	1.0	0.0	0.0	0.0	2.0	3.0	2.0	0.0	2.0	1.0	2.0	2.0	1.0	1.0	0.0	0.0	0.0	0.0	0.0	0.0	0.0	0.0	0.0	0.0	0.0	0.0	3.0	1.0	0.0	0.0	3.0	3.0	2.0	3.0	1.0	3.0	5.0	6.0	4.0	4.0	9.0	5.0	8.0	0.0	1.0	0.0	1.0	0.0	0.0	2.0	1.0	0.0	0.0	0.0	0.0	0.0	1.0	2.0	2.0	1.0	1.0	0.0	0.0	0.0	0.0	0.0	0.0	0.0	0.0	0.0	0.0	0.0	0.0	0.0	0.0	0.0	0.0	0.0	0.0	1.0	1.0	0.0	0.0	0.0	0.0	0.0	0.0	0.0	0.0	0.0	0.0	1.0	0.0	1.0	0.0	1.0	0.0	5.0	0.0	2.0	2.0	4.0	1.0	1.0	0.0	0.0	0.0	0.0	0.0	0.0	0.0	0.0	0.0	0.0	0.0	0.0	0.0	0.0	0.0	0.0	0.0	0.0	0.0	0.0	0.0	0.0	2.0	2.0	2.0	2.0	2.0	1.0	0.0	1.0	1.0	1.0	0.0	0.0	0.0	1.0	2.0	0.0	1.0	0.0	0.0	1.0	1.0	1.0	0.0	0.0	0.0	0.0	1.0	1.0	0.0	0.0
11038	ENSMUSG00000045767	B230219D22Rik	2927.25	2832.22	3039.02	3099.06	3006.91	2971.07	2738.29	2787.72	2737.09	415.788	6610.18	390.619	1585.08	1581.13	1306.01	1268.33	1747.58	1834.09	1399.58	1187.0	1185.24	1556.0	1546.1	1626.64	1489.87	1206.0	1401.6	1547.12	1452.86	1632.42	1676.89	1622.44	1202.46	1774.08	1263.09	1453.38	1325.85	1568.84	1483.89	131.0	1814.83	1409.46	1621.45	1322.03	1428.15	1288.4	1468.62	1467.78	1391.01	1523.35	1454.12	1258.92	1346.99	1699.64	1485.76	1351.63	1520.33	922.765	1813.61	1243.77	1221.59	1310.79	1448.03	1698.57	1503.46	1481.87	1254.06	1840.65	1449.68	1744.28	1232.68	1866.69	885.928	1487.83	1436.19	1354.24	1381.66	1261.42	1444.3	1429.29	1839.89	1322.05	1186.56	1624.11	1521.09	1508.59	1671.02	1267.93	1488.28	1526.74	2158.0	1901.0	2152.0	2296.0	1742.3	2157.3	2008.0	1940.0	2908.0	2272.0	2087.0	1979.34	2232.05	2079.39	2079.0	1812.0	2431.0	2030.0	2533.0	2156.02	2172.0	1581.05	2024.49	2035.0	2333.38	2017.21	2297.0	2194.0	1778.0	2067.0	2084.02	2454.0	2052.0	2329.0	2024.0	2035.0	2349.12	1749.0	1900.0	2595.0	1825.0	2047.0	2008.16	1774.0	1750.27	1905.44	2602.24	946.0	831.006	1236.54	1780.1	753.574	745.099	906.053	764.0	936.497	1441.02	1149.88	1189.01	1826.85	1018.62	920.311	888.076	1261.0	1540.85	850.038	1611.84	1136.42	330.109	644.0	914.0	718.067	175.0	1210.85	980.634	329.001	885.0	971.737	1029.0	1004.54	1180.03	1619.11	1383.77	1505.76	2346.22	1987.34	1729.54	1796.54	1825.42	1486.64	1202.71	1834.66	1036.38	1386.97	393.173	754.0	787.0	1017.0	1196.0	941.815	944.0	986.0	738.0	874.759	826.641	776.0	1186.79	918.684	751.627	850.0	1290.0	962.713	1066.68	1099.0	1167.61	1140.37	333.0	351.0	434.0	256.0	409.0	385.0	353.0	569.0	442.0	560.0	360.0	304.0	401.0	401.0	465.0	326.0	393.0	277.0	621.0	661.0	622.0	525.0	844.0	835.0	1026.0	699.0	665.0	725.0	1023.0	786.0	989.0	1050.0	976.0	794.0	835.0	926.0	790.0	1964.16	1483.49	1241.48	1910.38	1583.0	2353.0	1632.72	2260.12	1591.09	1978.32	1884.0	2181.43	2298.6	2678.47	2190.22	1444.01	2291.03	398.074	533.203	477.0	779.004	375.0	448.0	642.0	641.0	507.005	452.004	542.678	543.04	630.222	668.818	439.0	427.024	402.004	1158.39	1008.0	1430.0	1049.38	1416.0	1240.88	1294.45	1015.42	1071.43	1161.0	1181.81	1085.76	1053.86	969.0	1123.0	1064.0	1455.4	1398.0	991.0	948.0	1101.0	1110.47	963.0	1166.0	1027.0	1345.0	1147.39	955.0	1315.0	1295.49	1153.38	1233.0	526.0	479.0	518.0	544.0	641.0	549.0	746.0	535.0	571.0	546.0	640.0	468.0	375.254	495.458	430.619	280.0	311.578	229.553	375.2	419.937	335.809	482.329	423.439	480.073	354.637	514.143	532.212	574.178	335.083	337.823	424.438	351.098	274.018	398.39	498.963	450.294	423.447	496.297	679.948	698.218	612.82	524.846	573.525	565.325	675.797	845.598	542.436	481.0	628.299	1259.39	512.58	809.187	534.358	479.83	4929.0	4348.0	4721.0	4549.0	5013.0	4766.0	4583.0	4687.0	5853.0	4586.0	4515.0	4503.0	1268.3	1272.73	1034.99	1363.02	1239.98	1331.54	1002.21	1666.78	1488.25	938.702	1350.52	1601.97	1178.15	846.422	1118.88	1273.0	2008.7	696.917	1299.33	1921.23	1407.49	865.518	1100.87	1541.69	770.835	1201.8	1307.44	1269.3	1281.54	1263.78	1004.43	894.833	1292.38	2008.81	1235.26	624.672	1259.28	1116.64	1196.8	902.709	1308.63	977.129	985.763	865.624	1101.83	1118.57	989.019	1106.83	133.0	153.0	89.0	157.0	113.0	186.0	161.0	163.0	160.0	165.0	89.0	147.0	131.0	81.0	208.0	211.0	120.0	172.0	150.0	80.0	143.0	97.0	137.0	115.0	274.0	248.0	252.0	269.0	252.0	269.0	547.976	295.0	2079.94	2333.86	2380.34	2384.38	2651.29	2459.09	2570.03	2651.78	2614.49	2530.29	2369.72	2496.1	1537.54	1237.0	1029.0	1261.0	1319.0	1642.0	1439.0	1444.12	1403.86	1640.76	2811.61	1516.02	1842.28	1766.79	2623.65	1853.01	2503.27	2513.33	1991.8	1716.0	1289.0	2159.21	1215.0	1835.0	1625.29	2902.51	1675.06	2713.8	1921.35	2851.36	2728.45	2294.67	6666.24	4960.29	6074.5	3900.68	4869.0	4569.41	2909.81	5832.86	4179.36	4388.56	4740.7	4574.49	4662.61	4190.83	4485.03	4638.97	4843.21	3197.04	4774.0	5795.64	3272.7	4518.03	4091.76	2786.59	664.043	1109.03	1159.08	627.041	635.0	1514.0	995.108	1696.0	1248.01	1530.38	1420.01	1468.0	1258.0	1414.0	2032.0	1967.7	2022.0	1821.0	1479.0	1642.43	1710.11	1589.27	1938.47	1422.0	1793.0	1785.06	1411.19	1571.0	1735.0	1308.0	2837.0	1977.0	1895.0	2749.0	1610.0	2141.0	1872.0	2558.0	2635.0	2099.0	2629.0	3705.08	1556.04	3028.0	2767.0	2541.23	1812.0	2770.0	2040.0	2401.0	2358.0	2238.0	1886.0	2507.0	1540.0	664.001	728.0	1195.0	1294.84	414.0	926.391	771.013	581.0	1514.78	581.0	952.18	414.0	1038.0	1206.0	960.0	532.0	1265.0	2434.0	674.0	639.008	891.006	667.01	854.004	1048.27	287.0	673.0	1277.0	496.0	1106.0	898.0	810.0	1118.0	1390.0	1055.0	1001.0	1194.0	1276.0	609.0	1565.0	597.0	1282.0	1140.0	1278.0	1338.0	1634.0	1754.0	1829.0	1696.0	1717.0	950.0	1277.66	1136.64	1003.55	1148.7	575.0	857.0	697.538	1114.0	1185.97	1068.0	900.0	2444.0	2589.0	2287.0	2253.0	1785.0	2120.0	2140.0	2427.0	2192.0	2201.0	1979.0	0.0	2084.0	2220.0	1916.0	2356.0	2426.0	2817.0	2487.0	2831.0	2305.0	3362.0	2047.0	2678.0	535.0	636.0	438.0	621.0	567.0	625.0	678.0	448.0	542.0	660.0	453.0	683.0	1582.0	1141.0	757.0	877.0	910.0	1648.0	1338.0	1819.0	562.0	1216.0	1232.0	1564.12	2053.14	1530.69	1297.01	1694.55	1347.0	1523.0	1862.0	1508.0	1467.0	1489.0	1602.0	1698.0	993.0	1772.0	1993.0	1601.0	2012.0	1258.0	2005.0	1104.0	1529.0	1703.0	1817.0	256.0	476.0	274.0	260.0	591.0	297.0	282.0	313.0	204.0	399.0	391.0	386.0	466.0	418.0	409.0	366.0	323.0	261.0	1061.0	849.0	530.0	913.0	826.0	952.0	489.0	785.0	556.0	635.0	1079.0	104.0	1802.0	1374.18	1638.18	1668.0	1607.0	1523.78	1740.0	1571.15	1251.0	1527.0	1963.16	1465.16	1658.0	1710.07	1356.34	1869.65	1465.0	1575.0	441.138	440.0	312.0	576.916	340.0	396.01	587.0	379.0	321.0	440.384	359.0	304.0	503.385	583.002	461.756	506.0	446.26	836.0	405.0	695.0	610.0	816.0	765.0	710.0	485.0	522.0	647.607	477.0	335.0	618.631	424.0	632.708	442.0	378.496	443.0	473.727	509.0	463.353	480.0	477.608	418.693	401.022	448.0	474.0	514.0	467.616	452.0
11039	ENSMUSG00000041936	Agrn	201.057	189.756	281.074	267.215	406.261	336.077	250.025	175.397	231.682	37.493	361.211	30.81	375.179	477.239	411.057	351.435	428.525	587.056	403.04	414.599	368.126	319.498	403.096	497.495	393.822	459.251	403.648	594.014	435.146	438.483	371.248	481.642	469.819	382.829	474.888	493.82	481.338	397.551	447.353	181.999	473.709	324.713	422.945	300.044	583.731	454.551	560.472	312.331	396.783	397.576	464.594	467.823	404.865	578.72	497.281	370.329	388.391	461.269	699.38	492.634	313.49	368.084	493.541	561.014	367.357	324.214	348.129	561.438	461.679	508.459	439.631	529.33	611.013	365.379	245.922	474.693	353.871	429.451	532.633	402.968	698.479	401.101	440.937	522.015	495.119	536.118	501.57	694.539	500.069	140.997	227.518	236.914	148.764	281.466	105.242	270.283	162.421	188.216	344.677	175.479	209.659	129.362	322.31	250.302	205.258	135.756	347.664	172.782	257.698	192.903	115.484	131.614	291.239	212.837	260.379	200.812	263.297	219.747	231.028	202.445	234.42	236.815	114.875	280.021	190.767	360.82	225.144	207.178	170.496	304.144	231.398	193.37	241.314	121.327	151.803	121.701	281.483	301.123	243.692	155.0	437.499	336.666	255.609	306.454	239.592	285.263	151.447	313.245	105.977	269.389	247.138	196.083	306.476	153.298	325.433	244.579	146.644	200.475	212.019	146.256	138.803	206.517	168.48	160.699	165.811	162.187	139.346	197.078	181.062	242.396	199.17	286.634	194.878	207.211	335.073	273.669	237.082	268.937	285.301	236.508	408.622	174.236	827.612	1087.75	107.078	327.063	367.688	806.19	809.602	376.253	779.504	449.192	389.173	868.65	383.26	616.904	382.714	462.784	317.836	402.367	1030.97	551.27	800.285	650.016	482.949	784.0	283.0	262.0	446.0	380.0	276.0	381.0	272.0	473.0	454.0	408.0	314.0	286.0	281.0	374.0	521.0	393.0	483.0	306.0	77.156	131.305	108.279	69.706	124.178	141.497	162.135	127.29	157.207	144.329	268.746	152.694	141.108	433.372	168.256	252.112	292.552	134.157	145.002	510.474	240.875	345.502	388.275	428.055	778.347	463.384	1187.93	339.553	493.757	294.167	519.533	661.635	598.228	363.548	349.382	546.764	137.738	140.244	188.492	206.174	140.086	265.479	158.863	172.806	251.477	159.81	207.801	192.1	180.261	150.356	115.743	195.553	202.423	244.546	41.402	60.681	149.409	168.869	153.722	118.732	49.981	127.171	124.875	103.653	114.86	173.452	22.479	222.85	223.613	259.118	89.624	48.696	91.848	54.39	83.531	43.338	14.397	116.758	145.8	169.761	81.333	99.775	131.068	9.171	97.658	60.236	87.424	50.53	35.671	73.129	69.608	69.383	33.896	70.621	59.031	51.12	39.523	113.715	69.236	116.67	109.934	63.05	206.946	65.594	44.069	71.099	143.888	87.93	139.496	154.655	49.569	100.106	110.007	137.29	86.408	51.259	129.745	88.0	92.341	118.347	41.439	78.379	71.385	220.721	150.974	105.953	158.326	118.678	110.073	118.745	116.635	136.401	79.706	88.484	360.442	73.032	205.419	154.705	148.49	463.668	454.772	524.988	500.113	539.85	387.291	325.558	474.75	695.71	451.813	435.406	333.056	398.193	371.27	425.684	382.616	343.6	452.605	237.501	342.252	460.643	496.407	454.278	467.48	237.751	272.82	546.739	294.709	292.005	348.078	420.916	639.0	258.366	254.454	322.99	315.931	338.095	420.672	298.96	316.727	243.885	216.234	386.295	319.323	345.441	600.179	294.79	199.917	333.811	190.674	276.082	300.138	420.477	377.281	328.947	211.887	372.94	332.627	231.181	242.32	105.0	106.0	117.0	81.0	83.0	112.0	155.0	96.0	77.0	114.0	61.0	80.0	74.0	72.0	117.0	137.796	68.0	75.0	74.0	70.0	55.0	31.0	109.927	75.0	48.437	98.426	81.562	166.258	54.379	67.135	246.32	87.393	234.158	242.238	251.304	222.497	264.477	187.576	338.332	221.552	184.564	302.068	159.269	297.447	335.201	301.36	198.154	171.027	201.487	324.77	286.738	276.48	86.864	73.551	348.722	81.262	219.963	255.201	296.787	160.984	195.564	173.419	176.031	118.592	93.048	129.156	127.278	164.308	240.164	335.054	111.13	222.491	145.962	301.182	393.214	299.526	378.248	398.116	308.092	245.709	471.374	385.467	246.889	547.153	220.328	431.815	445.506	378.422	399.42	278.753	421.711	348.677	353.626	256.312	420.447	489.123	246.841	418.123	213.461	158.068	149.164	318.66	362.301	386.387	316.128	208.641	491.759	802.026	142.023	177.617	159.13	100.651	148.578	122.747	84.368	99.561	80.156	143.656	83.241	192.846	178.58	239.26	206.663	124.17	243.482	130.144	76.72	82.681	85.071	36.078	106.343	107.08	71.887	139.651	110.993	107.787	109.181	141.555	221.655	87.592	113.952	131.797	63.681	104.423	119.414	85.376	57.46	122.57	64.135	84.913	112.433	99.274	148.602	150.705	78.87	179.869	766.862	377.072	372.152	290.581	404.809	308.026	327.769	295.0	307.343	363.089	357.06	303.907	417.585	337.265	344.82	226.073	359.246	464.141	636.971	330.465	272.219	681.629	248.468	418.732	211.131	251.7	336.933	203.977	269.248	193.134	278.015	221.586	314.17	261.635	148.962	365.271	170.356	267.473	314.387	76.161	231.3	232.03	518.414	709.55	351.961	568.862	510.217	665.187	93.078	129.509	145.766	160.926	76.866	54.024	43.539	48.266	119.501	75.389	81.933	36.804	387.076	274.915	242.429	278.183	216.493	331.592	289.041	317.109	286.014	257.257	288.205	0.0	211.066	186.092	196.931	284.205	314.93	402.028	267.549	359.664	336.032	425.342	270.976	353.495	39.599	77.321	57.451	49.469	48.343	14.311	55.784	232.289	74.051	75.591	90.852	41.947	38.192	126.589	51.256	124.544	121.013	117.552	62.382	69.944	71.779	99.826	66.667	133.285	530.049	136.726	73.976	120.215	310.231	254.532	379.665	515.319	747.299	284.683	395.586	379.0	353.614	331.747	330.46	380.238	341.918	248.755	447.202	193.904	280.385	389.819	411.229	336.0	307.0	346.0	231.0	293.0	178.0	173.0	246.0	131.0	231.0	289.0	211.0	381.0	262.0	189.0	385.0	226.0	269.0	88.882	149.025	297.566	178.899	145.993	143.393	107.121	84.631	105.86	98.724	132.441	145.0	505.799	247.993	348.051	382.117	440.358	333.033	523.997	316.265	231.07	348.936	374.628	305.372	332.666	291.778	357.738	430.032	439.828	316.015	121.305	140.258	155.196	191.009	181.668	101.86	234.29	156.782	229.147	126.641	119.231	123.523	163.829	138.969	132.064	87.568	142.117	76.745	38.123	80.788	42.67	110.842	80.045	119.002	116.291	45.004	51.68	60.729	124.001	46.155	59.009	49.979	28.038	55.286	64.065	37.748	27.935	2.609	13.301	42.056	46.561	27.251	22.465	158.0	39.294	71.593	44.377
11040	ENSMUSG00000081613	Gm12109	0.0	2.0	0.0	1.0	0.0	2.0	0.0	0.0	0.0	0.0	2.0	0.0	1.001	0.0	1.001	1.001	1.002	1.001	1.001	1.002	1.002	1.002	2.005	0.0	0.0	0.0	1.066	1.002	0.0	1.001	0.0	0.0	1.002	0.0	0.0	0.0	1.001	1.001	0.0	0.0	0.0	0.0	0.0	1.002	0.0	0.0	0.0	1.002	0.0	1.002	0.0	0.0	1.001	1.001	0.0	0.0	1.001	0.0	0.0	0.0	0.0	1.001	0.0	1.001	2.004	0.0	1.001	0.0	0.0	0.0	0.0	2.01	0.0	0.0	0.0	1.001	0.0	1.001	0.0	0.0	1.002	0.0	1.001	1.002	0.0	0.0	0.0	0.0	0.0	1.0	1.0	0.0	0.0	0.0	0.0	0.0	0.0	1.0	1.0	1.0	0.0	0.0	0.0	0.0	0.0	0.0	0.0	0.0	0.0	0.0	0.0	0.0	0.0	0.0	0.0	0.0	1.0	0.0	0.0	0.0	0.0	0.0	0.0	1.0	1.0	0.0	0.0	0.0	1.0	0.0	1.0	0.0	0.0	1.0	0.0	1.0	0.0	0.0	0.0	0.0	0.0	0.0	0.0	0.0	0.0	0.0	0.0	0.0	0.0	0.0	0.0	0.0	0.0	0.0	0.0	0.0	0.0	0.0	0.0	0.0	0.0	0.0	0.0	0.0	0.0	0.0	0.0	0.0	0.0	0.0	1.0	0.0	0.0	0.0	1.0	0.0	0.0	0.0	0.0	0.0	0.0	0.0	0.0	0.0	1.042	0.0	0.0	1.044	0.0	0.0	0.0	1.047	1.045	1.034	1.038	1.032	1.059	0.0	0.0	0.0	0.0	0.0	0.0	1.051	0.0	0.0	0.0	1.0	0.0	0.0	0.0	1.0	0.0	0.0	1.0	0.0	0.0	0.0	0.0	1.0	0.0	0.0	0.0	0.0	0.0	2.002	0.0	0.0	0.0	0.0	0.0	0.0	0.0	0.0	0.0	0.0	0.0	1.0	0.0	0.0	1.0	0.0	0.0	0.0	0.0	0.0	0.0	1.0	0.0	0.0	0.0	0.0	0.0	0.0	0.0	0.0	0.0	0.0	0.0	1.0	0.0	0.0	0.0	0.0	0.0	0.0	0.0	0.0	0.0	0.0	0.0	0.0	0.0	0.0	0.0	0.0	0.0	1.041	0.0	0.0	0.0	0.0	0.0	0.0	0.0	0.0	0.0	0.0	0.0	0.0	0.0	0.0	0.0	0.0	0.0	0.0	0.0	0.0	0.0	0.0	0.0	0.0	0.0	1.026	0.0	0.0	0.0	0.0	0.0	0.0	0.0	0.0	0.0	0.0	0.0	0.0	0.0	0.0	0.0	0.0	0.0	0.0	0.0	0.0	0.0	0.0	0.0	0.0	0.0	0.0	0.0	0.0	0.0	0.0	0.0	0.0	0.0	0.0	0.0	0.0	0.0	0.0	0.0	0.0	0.0	0.0	0.0	0.0	0.0	0.0	0.0	0.0	0.0	0.0	0.0	0.0	0.0	0.0	0.0	0.0	2.087	0.0	0.0	1.0	0.0	0.0	0.0	1.0	0.0	0.0	0.0	0.0	0.0	1.0	0.0	2.0	0.0	0.0	0.0	0.0	0.0	0.0	1.0	0.0	0.0	0.0	0.0	0.0	0.0	0.0	0.0	0.0	0.0	0.0	1.0	0.0	2.0	0.0	1.0	1.0	1.0	0.0	0.0	1.0	0.0	1.0	0.0	1.0	1.0	2.0	1.0	1.0	0.0	0.0	0.0	1.0	0.0	0.0	0.0	0.0	0.0	0.0	0.0	1.0	1.0	0.0	1.0	1.0	0.0	1.027	2.0	1.0	1.0	0.0	0.0	0.0	2.0	2.085	2.0	2.0	1.0	0.0	0.0	1.0	1.0	0.0	1.0	0.0	0.0	0.0	0.0	0.0	0.0	0.0	0.0	0.0	0.0	0.0	0.0	0.0	0.0	0.0	0.0	0.0	0.0	0.0	0.0	0.0	0.0	0.0	1.0	0.0	0.0	1.0	0.0	0.0	1.0	1.0	1.0	0.0	0.0	0.0	0.0	0.0	1.0	0.0	0.0	0.0	0.0	0.0	0.0	0.0	0.0	0.0	0.0	0.0	0.0	0.0	1.0	0.0	0.0	0.0	1.0	0.0	0.0	1.0	0.0	0.0	0.0	0.0	1.0	0.0	0.0	0.0	0.0	1.0	0.0	1.0	0.0	0.0	0.0	0.0	0.0	0.0	0.0	0.0	0.0	0.0	0.0	1.0	0.0	0.0	0.0	0.0	1.0	0.0	0.0	0.0	0.0	0.0	0.0	0.0	1.0	0.0	0.0	0.0	0.0	1.0	0.0	1.0	0.0	0.0	0.0	0.0	0.0	0.0	0.0	0.0	0.0	1.0	0.0	0.0	0.0	0.0	0.0	0.0	0.0	0.0	0.0	0.0	0.0	0.0	0.0	0.0	2.0	0.0	0.0	1.0	0.0	0.0	0.0	0.0	0.0	0.0	0.0	0.0	0.0	0.0	0.0	0.0	0.0	0.0	0.0	0.0	0.0	0.0	0.0	0.0	0.0	0.0	0.0	0.0	0.0	0.0	0.0	0.0	0.0	0.0	0.0	0.0	1.0	0.0	0.0	0.0	0.0	0.0	1.0	0.0	0.0	0.0	0.0	0.0	0.0	0.0	0.0	0.0	0.0	0.0	1.079	1.075	0.0	2.251	1.09	0.0	0.0	0.0	0.0	0.0	1.094	0.0	0.0	0.0	0.0	1.0	0.0	0.0	0.0	0.0	0.0	1.0	0.0	0.0	0.0	0.0	3.0	0.0	3.0	0.0	2.0	1.0	4.0	0.0	1.0	0.0	0.0	0.0	0.0	0.0	0.0	0.0	0.0	0.0	0.0	0.0	1.0	0.0	0.0	0.0	0.0	0.0	0.0	0.0	0.0	1.05	1.042	0.0	0.0	0.0	0.0	0.0	0.0	1.0	0.0	0.0	0.0	0.0	0.0	0.0	0.0	0.0	0.0	0.0	0.0	0.0	0.0	0.0	0.0	0.0	0.0	0.0	0.0	1.0	0.0	0.0	1.0	0.0	0.0	0.0	0.0	0.0	0.0	0.0	1.0	1.0	0.0	0.0	0.0	0.0	2.001	0.0	0.0	0.0	0.0	0.0	1.0	0.0	1.0	1.0	1.0	0.0	0.0	0.0	0.0	0.0	0.0	0.0	0.0	0.0	0.0	0.0	0.0	0.0	0.0	0.0	1.0	0.0	0.0	0.0	0.0	0.0	0.0	0.0	0.0	0.0	0.0	0.0	0.0	0.0	0.0	0.0	0.0	0.0	0.0	0.0	0.0	0.0	0.0	0.0	0.0	0.0	0.0	0.0	1.038	0.0	1.039	0.0	1.031	0.0	0.0	1.046	1.038	1.03	1.032	0.0	0.0	0.0	0.0	1.033	2.103	0.0	1.043	0.0	0.0	0.0	0.0
11041	ENSMUSG00000068697	Myoz1	2.0	1.0	3.0	5.0	1.0	5.0	2.0	2.0	0.0	0.0	91.044	0.0	0.0	0.0	0.0	0.0	1.0	1.0	0.0	1.0	0.0	0.0	0.0	1.0	1.0	0.0	0.0	0.0	0.0	0.0	1.0	1.0	2.0	2.0	0.0	0.0	0.0	0.0	5.0	0.0	2.0	1.0	0.0	0.0	1.0	2.0	2.0	0.0	1.0	0.0	1.0	1.0	1.0	1.0	0.0	0.0	0.0	0.0	0.0	1.0	1.0	0.0	0.0	0.0	0.0	1.0	0.0	1.0	1.0	1.0	1.0	0.0	3.0	0.0	2.0	2.0	0.0	0.0	0.0	0.0	0.0	0.0	0.0	0.0	0.0	1.0	0.0	0.0	0.0	0.0	2.0	1.0	1.0	0.0	0.0	0.0	0.0	0.0	0.0	1.0	0.0	0.0	0.0	1.0	0.0	0.0	0.0	0.0	0.0	0.0	0.0	0.0	0.0	2.0	0.0	1.0	2.0	0.0	0.0	0.0	1.0	4.0	1.0	1.0	1.0	1.0	0.0	0.0	0.0	0.0	4.0	0.0	0.0	0.0	2.0	33.0	0.0	0.0	1.0	0.0	1.0	0.0	1.0	1.0	0.0	1.0	0.0	1.0	1.0	0.0	1.0	1.0	0.0	0.0	0.0	1.0	2.0	0.0	2.0	0.0	1.0	1.0	0.0	1.0	0.0	3.0	1.0	1.0	0.0	1.0	1.0	1.0	0.0	0.0	2.0	0.0	0.0	1.0	2.0	0.0	0.0	0.0	1.0	0.0	0.0	0.0	0.0	0.0	0.0	0.0	2.0	0.0	0.0	0.0	0.0	1.0	0.0	0.0	0.0	0.0	0.0	0.0	0.0	1.0	0.0	0.0	0.0	0.0	0.0	0.0	1.0	0.0	0.0	1.0	0.0	0.0	0.0	0.0	1.0	0.0	0.0	0.0	1.0	0.0	0.0	0.0	0.0	1.0	1.0	0.0	0.0	0.0	0.0	0.0	0.0	0.0	0.0	2.0	0.0	0.0	0.0	0.0	0.0	1.0	0.0	0.0	2.0	0.0	1.0	1.0	2.0	0.0	0.0	0.0	0.0	1.0	1.0	2.0	0.0	1.0	0.0	0.0	0.0	2.0	0.0	1.0	0.0	0.0	0.0	2.0	0.0	0.0	1.0	1.0	0.0	0.0	1.0	0.0	0.0	0.0	0.0	1.0	0.0	0.0	1.0	2.0	5.0	0.0	0.0	0.0	0.0	0.0	0.0	0.0	0.0	0.0	0.0	0.0	0.0	2.0	0.0	1.0	0.0	1.0	1.0	0.0	0.0	0.0	0.0	0.0	0.0	1.0	0.0	0.0	0.0	0.0	0.0	0.0	0.0	4.0	0.0	1.0	0.0	0.0	0.0	0.0	0.0	1.0	0.0	0.0	0.0	0.0	0.0	0.0	0.0	0.0	0.0	0.0	0.0	0.0	0.0	0.0	0.0	0.0	1.0	0.0	0.0	0.0	0.0	0.0	0.0	0.0	0.0	0.0	0.0	0.0	0.0	0.0	0.0	0.0	0.0	0.0	0.0	0.0	0.0	1.0	0.0	1.0	0.0	0.0	1.0	3.0	0.0	2.0	2.0	1.0	1.0	0.0	0.0	1.0	0.0	611.884	3.0	2.0	7.0	0.0	1.0	1.0	0.0	0.0	2.0	1.0	5.0	1.0	2.0	0.0	1.0	1.0	3.0	61.0	2.0	0.0	1.0	0.0	1.0	0.0	502.715	2.0	1.0	0.0	55.252	0.0	0.0	1.0	0.0	0.0	2.0	0.0	1.0	2.0	0.0	0.0	0.0	0.0	0.0	0.0	0.0	0.0	0.0	0.0	0.0	0.0	0.0	0.0	0.0	0.0	0.0	0.0	0.0	0.0	0.0	0.0	0.0	0.0	0.0	0.0	0.0	0.0	0.0	0.0	0.0	0.0	0.0	0.0	0.0	2.0	1.0	0.0	0.0	2.0	1.0	0.0	1.0	1.0	1.0	3.0	0.0	0.0	1.0	0.0	0.0	0.0	3.0	0.0	0.0	1.0	0.0	1.0	1.0	0.0	2.0	1.0	1.0	1.0	0.0	1.0	0.0	0.0	0.0	1.0	0.0	0.0	2.0	0.0	4.0	1.0	0.0	0.0	2.0	4.0	2.0	1.0	2.0	2.0	1.0	0.0	3.0	1.0	0.0	4.0	2.0	0.0	2.0	4.0	5.0	1.0	2.0	4.0	3.0	5.0	4.0	1.0	2.0	0.0	0.0	0.0	2.0	1.0	0.0	0.0	0.0	0.0	0.0	0.0	0.0	1.0	0.0	0.0	0.0	2.0	0.0	0.0	2.0	0.0	1.0	0.0	0.0	0.0	1.0	2.332	12.0	0.0	0.0	0.0	0.0	2.0	0.0	2.0	0.0	0.0	0.0	1.0	1.0	0.0	0.0	0.0	4.0	1.0	0.0	13.0	0.0	0.0	3.0	4.0	15.0	0.0	0.0	14.0	0.0	1.0	2.0	2.0	0.0	0.0	2.0	0.0	1.0	1.0	1.0	1.0	0.0	0.0	0.0	0.0	0.0	1.0	1.0	3.0	1.0	0.0	2.0	2.0	0.0	412.0	1.0	0.0	369.0	405.0	398.0	427.0	0.0	385.0	391.0	356.0	434.0	3.0	1.0	0.0	421.0	419.0	411.0	0.0	0.0	0.0	0.0	1.0	2.0	0.0	0.0	0.0	0.0	0.0	1.0	0.0	0.0	1.0	1.0	0.0	0.0	0.0	0.0	2.0	2.0	2.0	2.0	1.0	3.0	0.0	0.0	2.0	0.0	2.0	0.0	0.0	0.0	1.0	4.0	1.0	1.0	1.0	0.0	0.0	0.0	1.0	0.0	0.0	0.0	0.0	0.0	0.0	0.0	2.0	0.0	0.0	0.0	0.0	2.0	0.0	0.0	0.0	0.0	0.0	0.0	0.0	0.0	0.0	1.0	0.0	0.0	0.0	2.0	1.0	1.0	1.0	1.0	0.0	0.0	0.0	0.0	0.0	4.0	0.0	0.0	3.0	0.0	0.0	0.0	1.0	0.0	0.0	0.0	0.0	1.0	0.0	0.0	0.0	0.0	0.0	0.0	0.0	0.0	0.0	0.0	0.0	0.0	0.0	1.0	0.0	0.0	0.0	2.0	1.0	0.0	1.0	1.0	1.0	0.0	1.0	1.0	0.0	0.0	0.0	0.0	0.0	0.0	0.0	0.0	0.0	1.0	1.0	1.0	5.0	1.0	0.0	0.0	0.0	1.0	0.0	0.0	0.0	0.0	0.0	0.0	0.0	0.0	0.0	1.0	0.0	0.0	2.0	0.0	0.0	0.0	0.0	0.0	0.0	0.0	0.0	6.0	1.0	0.0	0.0	0.0	0.0	0.0	0.0	1.0	0.0	0.0	1.0	1.0	0.0	0.0	0.0	0.0	0.0	0.0	1.0	0.0	1.0	43.0	0.0	0.0	0.0	0.0
11042	ENSMUSG00000086331	Gm16310	4.0	5.0	8.0	9.0	15.007	4.0	8.0	7.0	6.0	1.0	5.0	1.0	4.0	7.011	0.0	6.0	6.0	8.0	5.0	4.009	6.0	6.0	4.0	1.0	4.0	2.0	6.0	1.0	6.0	7.0	3.0	12.0	0.0	10.0	5.0	8.0	13.069	1.0	2.0	0.0	7.0	4.0	6.0	3.0	3.0	2.0	3.0	7.0	2.0	6.0	2.0	1.0	5.0	4.0	3.0	9.0	2.004	2.0	5.0	2.0	1.0	2.0	3.0	8.0	3.0	3.0	4.0	3.0	2.0	2.0	4.0	8.0	8.0	2.0	2.0	1.0	4.0	6.0	15.0	3.0	4.0	5.025	5.0	2.008	2.0	8.0	11.0	1.0	3.0	9.0	9.0	8.0	5.0	14.0	11.0	15.0	6.0	2.0	9.0	9.0	5.0	11.0	14.0	6.0	3.0	11.0	14.0	2.0	11.0	2.0	6.0	2.0	9.0	13.0	19.0	10.0	4.0	6.0	10.0	4.0	2.0	8.0	11.0	14.0	9.0	4.0	7.0	4.0	2.0	6.0	5.0	18.0	7.0	3.0	2.0	2.0	15.0	5.0	3.0	1.0	7.0	3.0	2.0	2.0	2.0	2.0	2.0	0.0	1.0	3.0	2.0	7.0	2.0	0.0	3.0	0.0	0.0	0.0	0.0	1.0	0.0	0.0	0.0	0.0	0.0	0.0	0.0	2.0	1.0	3.0	3.0	5.0	3.0	6.0	1.0	0.0	0.0	0.0	1.0	0.0	1.0	0.0	10.0	1.0	0.0	2.0	7.0	3.0	7.0	1.0	0.0	2.0	0.0	3.0	2.0	4.0	8.0	2.0	0.0	0.0	16.0	5.0	4.0	6.0	2.0	4.0	0.0	0.0	0.0	2.0	0.0	0.0	0.0	0.0	0.0	0.0	0.0	0.0	1.0	0.0	2.0	0.0	1.0	0.0	4.0	0.0	2.0	0.0	0.0	3.0	2.0	0.0	1.0	2.0	3.0	6.0	1.0	0.0	0.0	3.0	0.0	1.0	2.0	0.0	3.0	1.0	7.0	2.0	1.0	2.0	5.0	11.0	8.001	3.0	6.0	7.0	0.0	9.0	1.0	1.0	3.0	5.0	1.0	8.0	5.0	0.0	1.0	2.0	5.0	2.0	4.0	1.0	1.0	0.0	2.0	4.0	4.0	3.0	1.0	8.0	6.0	5.0	4.0	7.0	4.0	1.0	3.0	2.0	2.0	1.0	1.0	1.0	2.0	5.0	6.0	1.0	3.0	2.0	6.0	1.0	4.0	1.0	7.0	2.0	3.0	5.0	0.0	10.0	6.0	0.0	0.0	2.0	2.0	2.0	4.0	1.0	1.0	0.0	1.0	1.0	0.0	3.0	0.0	0.0	1.0	0.0	1.0	0.0	3.0	0.0	6.0	1.0	2.0	1.0	1.0	6.0	0.0	2.0	1.0	0.0	0.0	0.0	4.0	1.0	0.0	3.0	1.0	4.0	0.0	3.0	1.0	0.0	0.0	4.0	0.0	3.0	0.0	1.0	1.0	1.0	0.0	1.0	0.0	26.0	23.0	26.0	12.0	31.0	14.0	14.0	16.0	14.0	28.0	8.0	13.0	5.0	6.0	2.0	5.0	4.018	2.005	4.0	6.0	4.0	1.0	11.0	3.0	7.0	0.0	4.0	4.0	5.0	3.0	5.0	3.0	3.0	1.0	2.0	3.0	2.0	6.0	5.0	3.0	5.0	3.0	4.0	3.0	6.0	2.0	5.0	2.0	5.0	2.0	3.0	2.0	5.0	4.0	1.0	0.0	2.0	7.0	2.0	0.0	0.0	0.0	0.0	0.0	0.0	0.0	0.0	0.0	0.0	0.0	0.0	0.0	0.0	0.0	0.0	4.0	0.0	0.0	0.0	0.0	0.0	0.0	0.0	0.0	1.0	1.0	1.0	0.0	0.0	1.0	2.0	1.0	5.0	6.0	7.0	5.0	5.0	3.0	13.0	5.0	13.0	4.0	12.0	3.0	3.0	2.0	2.0	3.01	2.0	8.0	4.0	4.0	6.0	1.0	14.0	3.0	2.0	10.0	4.0	3.0	8.0	3.0	3.0	2.0	8.0	11.0	3.0	13.0	9.0	8.0	6.0	3.0	6.0	7.0	15.0	12.0	1.0	5.0	5.0	2.0	3.0	3.0	1.0	4.0	0.0	2.0	2.0	3.0	7.0	1.0	0.0	8.0	6.0	1.0	1.0	1.0	1.0	0.0	1.0	1.0	5.0	4.0	5.0	1.0	2.0	1.0	1.0	8.0	6.0	9.0	5.0	16.0	11.0	6.0	6.0	4.0	10.0	7.0	6.0	4.0	18.0	14.0	4.0	14.0	18.0	8.0	0.0	1.0	11.0	7.0	1.0	2.0	0.0	3.0	8.0	2.0	3.0	4.0	6.0	1.0	5.0	1.0	3.0	3.0	9.0	2.0	0.0	0.0	14.0	2.0	1.0	4.0	7.0	11.0	0.0	3.0	2.0	0.0	2.0	2.0	1.0	1.0	1.0	0.0	6.0	3.0	0.0	0.0	2.0	2.0	4.0	7.0	2.0	1.0	0.0	1.0	2.0	2.0	3.0	0.0	0.0	3.0	0.0	1.0	3.0	2.0	6.0	0.0	1.0	0.0	2.0	1.0	1.0	1.0	0.0	0.0	2.0	3.0	4.0	5.0	6.0	3.0	2.0	2.0	3.0	5.0	4.0	15.0	5.0	2.0	5.0	8.0	4.0	8.0	3.0	6.0	4.0	5.0	0.0	1.0	2.0	7.0	8.0	2.0	1.0	1.0	3.0	0.0	5.0	1.0	3.0	3.0	4.0	7.0	3.0	5.0	8.0	6.0	8.0	11.0	0.0	1.0	3.0	0.0	0.0	0.0	1.0	1.0	0.0	0.0	0.0	1.0	1.0	1.0	1.0	1.0	1.0	1.0	1.0	1.0	1.0	0.0	2.0	7.0	4.0	16.0	4.0	4.0	6.0	3.0	0.0	4.0	6.0	0.0	2.0	3.0	6.0	4.0	6.0	3.0	1.0	4.0	2.0	7.0	0.0	7.0	4.0	0.0	0.0	0.0	0.0	0.0	0.0	0.0	0.0	0.0	0.0	0.0	0.0	0.0	0.0	0.0	0.0	0.0	0.0	2.0	1.0	1.0	0.0	1.0	1.0	0.0	0.0	1.0	0.0	0.0	2.0	1.0	1.0	1.0	2.0	1.0	3.0	2.0	0.0	2.0	0.0	2.0	1.0	1.0	1.0	1.0	6.0	8.0	2.0	2.0	3.0	0.0	0.0	1.0	2.0	3.0	2.0	1.0	0.0	0.0	0.0	3.0	1.0	1.0	1.0	4.0	3.0	2.0	7.0	6.0	9.0	6.0	0.0	0.0	0.0	0.0	0.0	0.0	0.0	0.0	0.0	0.0	0.0	1.0	0.0	1.0	0.0	0.0	0.0	0.0	2.0	0.0	0.0	0.0	0.0	0.0
11043	ENSMUSG00000019876	Pkib	51.0	54.001	36.003	40.999	29.0	23.001	33.0	54.0	43.0	5.0	84.999	3.0	29.999	40.0	27.0	37.0	25.0	47.999	27.88	34.001	36.0	37.0	37.677	24.0	29.0	42.0	22.0	35.537	32.0	47.0	31.0	34.0	36.0	36.0	19.73	17.0	29.0	26.764	37.0	19.546	23.0	50.0	38.055	39.0	27.148	34.714	30.999	30.527	22.0	31.0	57.0	54.0	16.0	50.147	18.623	22.999	35.0	22.0	41.0	13.0	31.0	23.0	47.0	27.0	29.0	22.712	17.0	41.0	46.999	36.999	31.0	59.909	33.0	34.804	38.0	76.0	48.0	33.0	22.0	37.0	28.0	36.0	18.616	16.0	36.0	26.016	53.823	34.0	54.865	23.0	75.001	38.0	30.0	54.0	27.0	56.0	50.0	46.0	63.999	54.0	56.0	37.0	62.0	46.0	61.0	59.0	30.0	43.999	42.0	31.0	30.0	22.0	52.0	37.0	57.0	43.0	38.0	54.0	74.0	35.0	37.0	44.0	25.0	161.0	58.0	41.0	46.999	47.0	66.0	59.0	45.0	44.0	76.0	21.999	34.0	31.0	34.0	13.0	14.0	9.0	18.0	9.0	7.0	9.0	10.0	6.0	14.0	19.001	17.0	18.0	16.0	11.0	22.0	5.0	23.0	21.0	6.0	17.0	6.0	15.0	22.0	18.0	3.0	34.0	16.0	10.0	20.0	16.0	21.0	25.0	28.001	25.0	26.0	18.0	32.0	27.0	43.999	17.0	38.001	31.0	15.0	27.0	17.0	9.0	2.0	7.0	8.0	9.0	5.0	10.0	9.0	31.0	12.0	21.0	6.0	12.0	25.0	23.001	8.0	21.0	52.0	14.0	29.0	19.0	19.0	13.0	6.0	2.0	4.0	3.0	4.0	6.0	13.0	10.0	17.0	10.0	9.0	5.0	4.0	7.0	11.0	12.0	9.0	6.0	6.0	8.0	19.0	6.0	5.0	12.001	18.0	8.0	5.0	6.0	5.0	9.0	3.0	17.0	13.0	10.0	13.0	12.0	5.0	52.0	13.0	10.0	25.0	32.0	37.0	10.0	72.0	18.0	27.0	37.0	30.001	40.0	25.001	35.001	13.0	28.0	3.0	11.0	9.0	9.0	3.0	10.999	11.0	7.0	4.0	4.0	8.0	10.0	4.0	12.0	4.0	1.0	6.0	38.115	28.0	52.0	37.274	21.0	28.187	19.0	23.208	45.001	32.0	21.0	28.0	31.0	41.228	35.175	33.206	41.001	25.214	19.0	26.333	37.301	26.137	41.118	34.0	27.127	27.0	40.0	19.272	27.083	45.961	22.0	21.054	10.0	10.0	8.0	7.0	12.0	10.0	14.0	6.0	4.0	10.0	6.0	3.0	5.0	5.0	4.0	0.0	5.0	3.0	4.0	7.0	6.0	3.0	7.0	5.0	4.0	3.0	9.0	7.0	1.0	5.0	4.0	3.0	3.0	2.0	10.0	4.0	8.0	10.0	10.0	17.549	13.0	9.0	16.0	18.215	9.0	16.0	16.0	13.0	9.0	14.0	13.0	19.0	8.0	10.0	126.0	112.0	120.0	95.001	88.001	106.0	102.0	111.0	125.0	79.0	106.999	116.0	13.0	13.0	18.0	15.0	12.0	18.0	10.0	9.0	15.002	3.0	12.0	28.999	6.0	14.0	7.0	18.0	21.0	3.0	17.0	31.0	11.0	15.0	6.0	20.0	14.0	4.0	25.0	19.0	13.0	16.001	14.0	14.0	12.0	22.001	14.0	13.0	6.0	10.0	15.0	4.0	11.0	7.0	14.0	6.0	8.0	9.0	9.0	3.0	0.0	0.0	6.0	1.0	1.0	6.0	3.0	0.0	1.0	1.0	0.0	0.0	0.0	5.0	4.0	4.0	2.0	0.0	4.0	0.0	1.0	2.0	2.0	1.0	1.0	6.0	3.0	3.0	5.0	1.0	7.0	4.0	58.001	57.0	53.999	49.0	40.0	50.0	56.0	58.0	30.1	57.0	38.999	46.001	22.0	21.0	13.0	15.0	8.0	15.0	17.0	16.001	24.0	22.0	61.999	25.0	43.0	27.0	88.0	38.0	44.0	28.0	39.0	13.0	22.0	25.0	23.0	18.0	21.0	37.0	29.0	30.0	34.0	36.0	62.003	36.0	239.001	163.0	254.0	77.0	167.0	106.0	96.001	218.0	128.0	159.0	201.001	144.999	168.0	159.999	167.0	250.999	122.0	157.0	210.607	205.0	97.999	194.001	151.0	90.0	10.0	25.0	14.0	6.0	11.0	11.0	18.0	14.0	7.0	64.0	55.001	44.0	54.0	68.0	59.001	50.001	42.0	63.0	53.0	62.0	59.999	111.999	68.999	41.0	95.0	60.0	43.0	27.0	23.0	34.0	44.0	37.0	56.0	39.0	30.0	33.0	29.0	30.0	53.999	34.0	62.999	63.001	38.001	55.001	47.0	39.0	35.0	77.0	24.0	37.0	49.0	48.0	50.0	47.0	33.0	12.999	17.0	45.0	25.0	14.001	12.0	17.0	7.0	25.001	3.0	12.0	9.0	13.0	33.0	19.0	16.0	26.999	21.0	5.0	37.001	54.0	17.005	24.0	20.0	11.0	20.0	12.0	26.999	13.0	9.0	8.0	20.0	11.0	19.999	12.0	19.0	11.0	15.0	25.0	16.001	18.0	10.0	29.0	12.0	18.0	13.0	18.0	7.0	19.0	20.0	35.227	58.173	34.0	36.633	10.0	13.681	21.651	47.999	30.972	55.001	23.322	53.0	45.0	46.0	72.001	26.999	35.0	65.0	46.999	32.0	42.0	126.001	0.0	39.0	51.999	39.001	39.001	52.0	55.0	37.999	59.999	53.0	51.0	52.0	35.0	12.0	12.0	10.0	12.0	17.0	18.0	9.999	12.0	10.0	16.0	22.999	7.0	39.0	33.0	15.0	42.0	23.0	22.0	20.001	40.0	13.0	20.0	23.0	21.0	37.0	19.0	60.01	23.0	43.0	25.0	32.0	20.0	97.0	30.0	37.0	30.999	21.001	46.0	40.0	51.001	21.001	20.0	42.0	19.001	33.0	48.0	58.0	5.0	6.0	9.0	3.0	5.0	2.0	10.0	2.0	2.0	4.0	5.0	1.0	6.0	3.0	2.0	4.0	4.0	13.0	29.0	17.0	13.0	13.0	22.0	23.0	15.0	23.0	21.999	25.0	36.0	2.0	32.0	5.053	25.0	22.001	18.0	17.0	15.0	13.999	19.0	18.0	34.0	16.0	30.001	15.0	7.0	25.0	17.0	7.0	7.0	5.0	1.0	22.046	3.0	2.0	7.0	4.0	7.0	4.0	4.0	8.999	6.0	10.0	7.0	11.0	6.0	12.0	6.0	11.0	11.0	8.0	25.0	15.0	13.0	12.0	13.0	9.0	15.0	22.0	27.0	13.999	18.0	7.0	14.0	19.0	18.0	12.0	18.0	14.0	30.999	12.0	21.0	20.0	16.0	13.0	20.0
11044	ENSMUSG00000093674	Rpl41	12052.0	12981.3	7819.13	13637.9	15375.5	12258.4	10481.9	12568.5	11086.9	1387.38	20120.8	1677.19	8971.99	9433.47	8128.53	9284.59	8979.1	11296.5	9499.29	9027.98	8596.05	7987.61	9384.52	10174.9	9172.19	10737.8	7595.54	8317.15	7298.59	8799.6	9047.74	10216.0	9521.61	8791.0	9215.28	9638.61	9653.48	7535.32	10068.5	173.0	9028.38	8599.57	8372.75	8535.39	13269.2	8373.12	10004.9	7346.36	7356.38	8718.81	9458.69	9857.76	8720.76	13179.6	9384.56	7876.49	9130.45	16117.0	11012.6	8440.27	8505.68	7435.61	7819.46	9936.55	7344.5	8781.4	8285.85	9861.14	8914.99	9653.41	9697.53	9887.97	7773.76	9425.65	7853.41	11172.9	8371.7	8834.98	8962.9	9253.43	10730.7	9089.34	8298.85	8810.4	9479.74	9630.95	10624.9	8416.2	10584.0	5161.28	11748.6	13705.5	10307.2	12245.0	6572.51	12057.7	10201.6	10832.0	14366.8	11424.8	9759.17	9920.45	10282.4	12063.1	12664.0	10320.1	14457.1	9626.43	10577.2	9143.76	12952.8	6126.82	13687.9	13195.4	11258.6	10625.0	10297.3	11066.9	10640.9	11219.2	9520.95	11064.4	10143.2	12990.7	11561.8	13333.1	9478.24	7973.24	11165.9	11126.4	13010.9	13622.8	12929.9	10867.4	7155.93	6569.74	12025.9	6864.94	6651.99	13875.4	13150.6	5216.64	4328.67	5665.74	5430.78	5666.04	4827.78	6755.91	5076.2	5500.6	6688.29	5292.29	8262.93	5859.67	7263.5	5281.5	6193.3	4642.13	4952.15	3409.7	3487.82	2973.52	6153.06	3753.04	3095.21	4254.88	2689.11	3458.96	3163.11	4088.77	4676.19	5341.53	5017.21	4286.88	6951.4	5807.76	5446.48	5253.31	6592.19	5081.8	4641.69	6280.97	6000.0	3462.0	1131.0	4336.0	4239.0	3372.0	3205.0	6264.0	2207.0	4112.16	2499.04	4726.63	4610.0	2601.0	3561.54	4502.0	2269.0	4825.0	6780.9	3045.94	3085.05	4014.21	4794.0	2879.36	5714.45	8522.77	12033.2	5737.49	10538.6	10032.3	8007.7	13159.0	8660.27	15365.3	6806.89	6554.09	8847.1	11307.9	5788.12	13102.4	9885.26	6130.36	1672.48	2182.16	2044.0	2400.0	2203.0	2872.18	3504.03	1826.93	3179.0	2044.0	3496.08	2271.0	3199.0	3027.0	3282.0	3639.9	2809.0	2326.07	1866.04	8903.28	5961.16	5656.01	8502.31	9415.12	8594.31	8433.26	13307.5	6882.82	7306.25	7969.43	8582.41	9395.92	10047.5	7953.1	6270.1	7415.0	2706.66	2597.11	2353.13	3379.6	2964.87	3207.81	2222.8	2793.98	2419.17	2527.96	3768.91	2520.81	2637.11	1940.72	2548.42	2838.23	2766.75	1447.0	1283.0	1497.0	1577.0	1608.0	1305.0	1534.74	1159.46	1326.3	1228.0	1302.0	1563.0	1215.0	1267.19	1378.87	1350.0	1702.51	1588.0	1344.0	1173.0	1451.0	1304.62	1264.0	1635.0	1290.0	1205.0	1657.66	1114.0	1583.0	1596.0	1273.0	1591.48	1543.53	1329.49	1728.84	1356.65	1780.12	1812.53	2040.09	1584.0	1724.6	1655.42	1497.72	1527.31	2540.26	2777.23	2883.08	2390.45	2164.25	2565.68	2570.25	2027.93	1895.94	3231.56	2856.41	3722.49	3740.43	2460.36	2539.13	2810.84	2007.02	2679.45	2122.08	2335.84	2066.28	2180.04	2460.0	2774.97	2038.0	1847.0	3279.0	3097.23	3275.15	2656.0	2359.0	2202.72	2599.24	2514.0	2022.76	2392.0	2080.0	3829.99	1899.0	2248.73	2040.0	2466.81	10155.2	8702.04	13892.9	10871.3	12016.5	4459.22	6228.41	10560.1	13165.1	12509.4	8037.22	9396.15	7907.95	8208.94	8417.74	7867.11	6887.66	7548.94	5664.37	7046.5	8617.52	7075.84	7103.3	8733.48	5907.05	5385.4	8930.47	7758.43	9093.84	6402.75	8850.63	10284.2	7716.53	5167.91	6484.11	6811.75	5624.37	7017.71	7115.74	7376.94	7609.74	7184.15	7395.36	5926.22	9212.46	10350.1	7734.9	4122.3	6963.15	5812.12	5728.38	5692.37	7874.95	5889.26	6637.69	4900.44	6650.97	7405.98	6331.92	6577.1	15926.2	28516.9	19585.1	26007.4	17400.5	24114.8	33712.3	23290.7	21191.6	33216.2	15604.4	21874.3	16642.4	18897.2	25740.7	30556.2	18658.0	26356.2	18800.1	19440.8	17420.9	13428.4	26165.9	16040.5	1216.97	748.0	955.993	773.972	811.985	745.977	7316.06	1074.0	8811.71	8841.69	8229.38	8000.23	9440.51	8244.55	8551.26	8922.86	8359.84	9375.23	8781.31	9428.04	6502.55	7139.74	4123.54	4673.84	4796.3	6007.61	5128.56	4210.17	6042.33	6159.92	13822.8	6325.43	9610.92	8215.52	13875.8	7970.14	11548.0	12415.9	7856.21	6221.81	4339.49	10859.7	5393.77	7331.63	6793.03	12554.8	7657.66	11262.2	8206.25	14064.7	13889.9	11679.8	22659.9	25317.6	24365.4	13175.0	21379.9	17821.8	12288.3	18901.2	12800.4	18948.9	22678.4	16972.1	19296.9	14541.6	21954.6	26664.6	17439.8	13653.1	24253.4	21004.0	16831.7	18887.0	17304.9	13606.2	3295.99	8922.47	6192.4	5311.25	5277.62	14373.7	8653.7	12188.1	6585.52	6418.39	6093.5	5501.87	6285.24	7090.15	9325.77	7613.76	7073.51	6953.72	6632.66	6847.78	7926.23	6594.51	7820.2	7163.85	7122.37	8159.56	4995.85	10206.8	4570.0	8162.98	10337.6	6810.06	11923.6	8400.79	7526.99	15606.8	12359.0	9109.02	15594.9	12753.4	7022.71	12597.5	10351.7	11288.3	10314.6	8015.74	12757.4	19416.3	5046.99	15100.1	23589.3	3829.51	8645.0	9724.59	10483.0	9481.07	15990.5	11843.8	14901.9	7219.58	8872.25	11499.1	7317.53	15160.7	7854.96	9155.63	11185.2	9331.07	14839.7	9142.15	6139.05	12802.4	16545.8	8583.62	11870.3	9205.74	10482.9	11513.3	12801.0	8133.2	9069.81	8857.87	10399.0	5550.84	10348.1	5594.45	6192.98	8230.28	5898.59	6843.84	6705.66	4809.81	8633.88	8017.95	8541.14	5623.7	6210.9	6859.02	6296.09	10860.5	6317.79	8010.0	7793.0	8930.98	1508.0	3231.0	3158.0	2356.0	3151.0	2048.0	1787.0	2087.0	2980.79	1175.04	2610.0	2461.0	12230.8	10226.8	8502.39	9710.78	7975.56	10432.4	9960.45	9651.31	9724.35	8116.29	8631.32	0.0	8462.04	9559.44	8846.32	8854.19	8875.3	12217.7	8396.68	9633.94	10681.7	12544.5	8482.59	12049.4	30429.1	8073.0	9991.45	3474.51	6840.74	9337.71	4048.66	5947.41	5845.82	9349.32	4618.52	5788.0	2620.14	2507.56	4135.0	17016.9	4483.78	585.001	2915.53	1206.0	2614.0	2230.2	2629.0	9316.66	13014.0	8952.84	12424.6	10656.5	15039.4	6363.59	6370.46	8193.0	11929.6	6829.44	6506.89	8214.54	8218.0	10531.7	5771.26	6574.72	7659.49	6024.77	6952.0	5784.72	9071.51	6439.48	9744.55	5938.91	7337.35	6932.79	8585.68	17248.6	10817.0	6284.2	6736.96	6303.49	7672.79	10809.2	8254.79	10500.7	8690.17	10556.5	7592.62	12120.0	6018.67	5698.0	4865.77	10481.6	4981.82	5157.0	6079.0	7362.0	12626.6	12540.6	5831.75	9814.52	11324.3	7895.48	5432.36	5969.57	7485.52	7210.02	7191.22	8322.98	6970.15	5133.06	6237.29	7375.7	5534.55	6039.58	6487.77	6325.91	8590.8	6419.89	5552.0	2413.18	2323.01	3821.65	3484.8	2823.77	2411.32	3461.46	1978.89	3186.47	1964.0	2512.47	2114.0	2629.13	2578.01	2237.68	2363.49	3072.92	2488.74	1082.0	1998.0	2015.0	2564.8	2649.0	5722.0	5519.0	4242.61	5262.48	3308.0	7905.91	6127.0	7436.0	5674.0	4665.64	6684.03	6722.0	2932.0	7297.0	4504.0	3731.0	4378.86	6681.03	8028.04	3431.55	7200.0	3807.0	4597.0	6107.0
11045	ENSMUSG00000035365	Parpbp	15.0	5.0	15.0	3.0	8.0	4.0	8.014	12.0	10.0	1.0	23.0	2.0	7.0	2.0	5.0	0.0	1.0	5.0	4.0	9.0	0.0	1.0	2.0	1.0	2.0	5.0	9.0	5.0	6.0	5.0	4.0	2.0	5.0	8.0	0.0	3.0	4.0	3.0	2.0	0.0	6.0	2.0	1.0	2.0	2.0	2.0	4.0	3.0	8.0	4.0	3.0	6.0	4.0	8.0	2.0	1.0	2.0	5.0	2.0	5.0	8.0	4.0	8.0	4.0	2.0	0.0	2.0	3.0	4.0	12.0	4.0	2.0	0.0	5.0	6.0	10.0	5.0	3.0	1.0	7.0	5.0	3.0	5.0	5.0	7.0	5.0	2.0	4.0	9.0	5.0	8.0	31.0	8.0	31.0	2.0	7.0	33.0	11.0	6.0	10.0	7.0	10.0	12.0	22.0	19.0	4.0	59.0	10.0	17.0	8.0	11.0	5.0	3.0	26.0	16.0	13.0	18.0	9.0	15.0	28.0	15.0	12.0	7.0	5.0	22.0	15.0	14.0	8.0	11.0	6.0	9.0	14.0	36.0	8.0	5.0	8.0	5.0	3.0	1.0	3.0	1.0	2.0	2.0	3.0	2.0	0.0	4.0	24.0	1.0	7.0	6.0	3.0	12.0	1.0	5.0	1.0	4.0	12.0	1.0	9.0	2.0	5.0	0.0	6.0	2.0	0.0	1.0	1.0	5.0	3.0	4.0	6.0	5.0	4.0	16.0	7.0	7.0	5.0	17.0	10.0	3.0	9.0	4.0	7.0	2.0	1.0	0.0	4.0	6.0	1.0	7.0	0.0	0.0	5.0	1.0	2.0	0.0	2.0	5.0	2.0	1.0	4.0	1.0	1.0	8.0	0.0	0.0	0.0	1.0	0.0	0.0	0.0	1.0	2.0	2.0	1.0	0.0	0.0	0.0	1.0	0.0	0.0	1.0	0.0	0.0	4.0	3.0	0.0	0.0	4.0	3.0	3.0	3.0	1.0	0.0	2.0	7.0	4.0	3.0	2.0	1.0	0.0	2.0	4.0	4.0	6.0	4.0	7.0	27.0	5.0	117.0	5.0	11.0	10.0	4.0	6.0	0.0	24.0	6.0	8.0	1.0	2.0	1.0	6.0	0.0	3.0	1.0	0.0	1.0	1.0	4.0	4.0	2.0	3.0	1.0	0.0	1.0	4.0	3.0	5.0	8.0	2.0	2.0	5.0	2.0	5.0	7.0	2.0	6.0	0.0	1.0	3.0	2.0	8.0	9.0	4.0	3.0	4.0	4.0	1.0	3.0	5.0	5.0	5.0	1.0	7.0	4.0	0.0	6.0	3.0	3.0	4.0	1.0	6.0	1.0	6.0	1.0	0.0	0.0	0.0	3.0	0.0	0.0	0.0	1.0	0.0	0.0	0.0	0.0	0.0	0.0	1.0	3.0	5.0	0.0	1.0	1.0	0.0	1.0	0.0	0.0	0.0	1.0	1.0	2.0	5.0	0.0	1.0	6.0	0.0	4.0	2.0	0.0	3.0	2.0	0.0	1.0	0.0	0.0	2.0	2.0	1.0	0.0	15.115	11.0	10.0	18.0	19.278	7.0	11.0	21.0	27.0	14.0	30.0	15.0	3.0	1.0	4.0	3.0	2.0	5.0	3.0	6.0	4.0	0.0	9.0	4.0	3.0	2.0	6.0	5.0	6.0	2.0	0.0	5.0	2.0	1.0	6.0	1.0	4.0	1.0	0.0	11.004	5.0	4.0	4.0	4.0	1.0	1.0	1.0	4.0	5.0	2.0	1.0	7.0	6.0	7.0	5.0	5.0	3.0	11.0	9.0	0.0	0.0	1.0	0.0	0.0	1.0	0.0	0.0	0.0	0.0	0.0	1.0	0.0	0.0	1.0	0.0	0.0	0.0	0.0	1.0	0.0	0.0	2.0	0.0	0.0	1.0	1.0	1.0	1.0	0.0	1.0	0.0	0.0	17.0	8.0	15.0	8.0	14.0	12.0	21.0	9.0	14.0	11.0	6.0	8.0	11.0	2.0	0.0	2.0	6.0	3.0	5.0	6.0	4.0	3.0	17.0	7.0	7.0	4.0	31.0	18.0	8.0	2.0	7.0	4.0	4.0	38.0	3.0	8.0	3.0	6.0	1.0	14.0	8.0	13.0	13.0	30.0	40.0	24.0	23.0	24.0	31.0	7.0	5.0	84.957	13.0	26.0	136.0	39.0	13.0	17.0	96.511	20.0	18.0	20.0	57.0	97.0	20.0	42.0	21.0	13.0	1.0	3.0	4.0	0.0	1.0	0.0	2.0	6.0	0.0	4.0	5.0	19.0	4.0	43.0	7.0	12.0	15.0	27.0	11.0	3.0	24.0	10.0	18.0	14.0	17.0	16.0	13.0	5.0	5.0	9.0	17.0	5.0	4.0	17.0	14.0	9.0	17.0	10.0	13.0	14.0	14.0	18.0	31.0	13.0	6.0	9.0	37.0	121.0	7.0	14.0	23.0	27.0	13.0	10.0	13.0	1.0	1.0	0.0	3.0	0.0	1.0	0.0	3.0	4.0	1.0	0.0	0.0	3.0	2.0	0.0	3.0	5.0	3.0	1.0	2.0	6.0	1.0	3.0	2.0	5.0	5.0	5.0	2.0	6.0	2.0	2.0	2.0	9.0	4.0	1.0	2.0	4.0	4.0	8.0	2.0	4.0	2.0	17.0	2.0	4.0	6.0	4.0	14.0	8.0	1.0	2.0	8.0	1.0	4.0	2.0	4.0	3.0	6.0	3.0	2.0	2.0	29.867	18.0	9.0	12.0	6.0	24.0	25.0	12.0	14.658	6.0	7.0	0.0	20.0	4.0	12.0	14.0	8.0	21.0	4.0	15.0	18.0	16.0	13.0	27.0	3.0	2.0	3.0	0.0	5.0	2.0	5.0	1.0	2.0	3.0	0.0	0.0	0.0	7.0	0.0	2.0	5.0	2.0	7.0	2.0	1.0	2.0	4.0	10.0	12.0	11.0	12.0	12.0	14.0	7.0	9.0	12.0	97.0	12.0	21.0	21.0	6.0	27.0	5.0	28.0	18.0	2.0	21.0	7.0	9.0	10.0	25.0	0.0	0.0	1.0	1.0	0.0	0.0	0.0	1.0	1.0	2.0	3.0	0.0	0.0	0.0	0.0	1.0	0.0	0.0	8.0	5.0	2.0	4.0	1.0	6.0	4.0	2.0	2.0	1.0	5.0	0.0	7.0	5.0	4.0	5.0	6.0	3.0	6.0	6.0	5.0	16.0	8.0	5.0	8.0	16.0	3.0	5.0	4.0	0.0	3.0	0.0	1.0	7.0	0.0	0.0	0.0	5.0	0.0	1.0	1.0	2.0	0.0	0.0	4.0	2.0	4.0	2.0	2.0	8.0	3.0	3.0	1.0	0.0	4.0	3.0	0.0	2.0	0.0	0.0	3.0	3.0	1.0	0.0	1.0	3.0	1.0	0.0	3.0	1.0	2.0	2.0	1.0	2.0	1.0	1.0	0.0
11046	ENSMUSG00000049515	Espnl	6.0	2.0	2.0	33.0	25.0	23.0	16.013	5.0	9.0	2.0	9.0	1.0	4.0	9.0	9.0	6.0	13.0	4.0	3.0	8.0	3.0	8.0	7.0	2.0	2.0	0.0	3.0	0.0	3.0	1.0	4.0	6.0	6.0	8.0	2.0	7.0	10.0	4.0	7.0	1.0	3.0	1.0	7.0	2.0	3.0	2.0	4.0	11.0	1.0	9.0	3.0	7.0	5.0	5.0	4.0	1.0	7.0	1.0	0.0	5.0	6.0	5.0	3.0	5.0	4.0	8.0	6.0	7.0	1.0	1.0	1.0	5.0	9.0	4.0	2.0	2.0	7.0	3.001	19.0	3.0	2.0	7.0	1.0	4.0	4.0	10.0	10.0	1.0	3.0	7.0	14.0	14.0	5.0	12.0	5.0	14.0	1.0	6.0	4.0	10.0	6.0	18.0	6.0	9.0	13.0	12.0	19.0	5.0	2.0	4.0	6.0	3.0	9.0	12.0	10.0	7.0	3.0	4.0	5.0	10.0	1.0	20.0	7.0	29.0	3.0	10.0	2.0	5.0	18.0	17.0	4.0	9.0	21.0	9.0	8.0	8.0	15.0	12.0	13.0	0.0	10.0	3.0	3.0	4.0	13.0	1.0	4.0	0.0	0.0	4.0	1.0	0.0	10.0	1.0	12.0	7.0	1.0	0.0	3.0	5.0	4.0	2.0	10.0	3.0	2.0	1.0	0.0	6.0	3.0	2.0	4.0	20.0	4.0	7.0	11.0	4.0	4.0	14.0	3.0	9.0	5.0	9.0	4.0	4.0	0.0	1.0	6.0	0.0	3.0	7.0	3.0	7.0	0.0	3.0	10.0	4.0	5.0	2.0	2.0	3.0	1.0	9.0	7.0	2.0	6.0	0.0	0.0	0.0	0.0	0.0	0.0	0.0	0.0	0.0	0.0	0.0	0.0	0.0	0.0	0.0	0.0	0.0	0.0	0.0	4.0	7.0	1.0	7.0	0.0	2.0	7.0	1.0	4.0	3.0	4.0	0.0	2.0	6.0	1.0	3.0	2.0	1.0	2.0	6.0	6.0	5.0	1.0	6.0	1.0	5.0	3.0	3.0	1.0	1.0	7.0	1.0	3.0	3.0	0.0	4.0	3.0	3.0	1.0	1.0	7.0	1.0	0.0	2.0	1.0	3.0	2.0	0.0	2.0	1.0	4.0	3.0	0.0	2.0	1.0	2.0	0.0	0.0	0.0	4.0	3.0	0.0	2.0	2.0	4.0	1.0	0.0	4.0	0.0	0.0	6.0	0.0	0.0	4.0	4.0	0.0	10.0	0.0	1.0	1.0	0.0	1.0	0.0	1.0	0.0	0.0	0.0	0.0	0.0	0.0	0.0	0.0	0.0	0.0	0.0	1.0	0.0	1.0	2.0	1.0	3.0	1.0	1.0	2.051	1.0	1.0	4.0	0.0	1.0	0.0	6.0	1.0	1.0	1.0	0.0	0.0	1.0	1.0	0.0	3.0	0.0	1.0	0.0	0.0	3.0	0.0	0.0	1.0	5.0	1.0	0.0	0.0	0.0	0.0	0.0	0.0	2.0	0.0	0.0	3.0	4.0	11.0	5.0	8.0	8.0	0.0	3.0	9.0	6.0	4.0	1.0	6.0	4.0	9.0	7.0	1.0	9.0	2.0	12.0	6.0	3.0	5.0	10.0	5.0	1.0	6.0	6.0	4.0	1.0	5.0	8.0	3.0	1.0	3.0	6.0	2.0	7.0	7.0	10.0	3.0	4.0	2.0	4.0	2.0	13.0	4.0	1.0	4.0	4.0	7.0	2.0	7.0	3.0	9.0	4.0	0.0	5.0	5.0	4.0	0.0	0.0	0.0	2.0	0.0	0.0	1.0	0.0	1.0	1.0	0.0	0.0	0.0	0.0	1.0	1.0	1.0	0.0	0.0	0.0	0.0	0.0	0.0	0.0	6.0	6.0	1.0	1.0	9.0	1.0	3.0	0.0	3.0	28.003	12.0	3.0	15.0	18.0	17.0	1.0	11.0	24.0	6.0	17.0	4.0	16.0	6.0	5.0	6.0	7.0	2.0	2.0	1.0	2.0	20.0	18.0	11.0	2.0	1.0	1.0	22.0	13.0	2.0	5.0	0.0	4.0	0.0	13.0	5.0	20.0	19.0	14.0	4.0	5.0	7.0	11.0	14.0	7.0	25.0	4.0	2.0	14.0	5.0	3.0	6.0	10.0	3.0	9.0	22.0	18.0	5.0	14.0	12.0	2.0	6.0	9.0	14.0	5.0	12.0	5.0	7.0	3.0	2.0	3.0	2.0	0.0	2.0	8.0	3.0	11.0	11.0	0.0	9.0	5.0	7.0	2.0	7.0	2.0	1.0	6.0	8.0	9.0	2.0	2.0	12.0	7.0	3.0	1.0	15.0	5.0	5.0	1.001	2.0	6.0	0.0	9.0	4.0	3.0	6.0	2.0	10.0	15.0	2.0	10.0	12.0	4.0	5.0	3.0	3.0	0.0	4.0	11.0	4.0	13.0	0.0	2.0	2.0	7.0	11.0	4.0	4.0	4.0	3.0	1.0	5.0	2.0	4.0	4.0	8.0	8.0	4.0	2.0	3.0	2.0	3.0	2.0	0.0	3.0	3.0	2.0	4.0	2.0	1.0	0.0	1.0	2.0	6.0	1.0	1.0	4.0	2.0	3.0	3.0	2.0	0.0	5.0	1.0	1.0	4.0	3.0	1.0	12.0	3.0	3.0	2.0	0.0	0.0	0.0	1.0	1.0	0.0	5.0	1.0	1.0	1.0	0.0	13.0	16.0	10.0	11.0	5.0	19.0	14.0	2.0	5.0	14.0	23.0	0.0	3.0	11.0	4.0	8.0	6.0	21.0	5.0	7.0	12.0	13.0	20.0	19.0	0.0	1.0	0.0	2.0	0.0	0.0	0.0	2.0	3.0	2.0	1.0	0.0	0.0	4.0	2.0	0.0	0.0	0.0	0.0	1.0	1.0	0.0	1.0	3.0	6.0	6.0	6.0	2.0	4.0	0.0	3.0	2.0	1.0	1.0	5.0	0.0	2.0	7.0	1.0	0.0	0.0	5.0	4.0	2.0	1.0	3.0	4.0	0.0	0.0	0.0	0.0	0.0	0.0	0.0	0.0	0.0	1.0	1.0	1.0	0.0	0.0	0.0	1.0	0.0	0.0	1.0	0.0	2.0	6.0	4.0	2.0	0.0	0.0	2.0	1.0	2.0	0.0	1.0	2.0	3.0	0.0	2.0	3.0	3.0	6.0	2.0	2.0	3.0	1.0	2.0	0.0	1.0	3.0	2.0	1.0	1.0	1.0	1.0	2.0	0.0	2.0	2.0	0.0	2.0	0.0	2.0	1.0	1.0	1.0	0.0	0.0	0.0	1.0	0.0	2.0	0.0	2.0	1.0	0.0	0.0	0.0	0.0	0.0	0.0	2.0	0.0	1.0	0.0	0.0	0.0	1.0	0.0	1.0	1.0	2.0	0.0	0.0	0.0	3.0	0.0	0.0	3.0
11047	ENSMUSG00000069713	4933406P04Rik	23.0	13.0	23.0	24.038	21.0	25.0	12.0	14.0	16.0	2.0	28.0	2.0	6.0	4.0	5.0	2.0	4.0	14.0	7.068	9.0	5.0	1.0	6.0	1.0	8.0	3.0	4.0	2.0	1.0	5.0	7.0	13.0	7.0	8.0	0.0	18.0	4.0	3.0	4.0	0.0	2.0	6.0	8.0	10.0	11.0	5.0	5.0	8.0	0.0	0.0	5.0	7.0	0.0	6.0	7.0	4.0	5.0	8.0	4.0	9.0	3.0	5.0	7.0	3.0	8.0	3.0	1.0	11.0	5.0	10.0	1.0	4.0	6.0	2.0	3.0	7.0	5.0	5.0	6.0	2.0	5.0	2.0	1.0	1.0	4.0	5.0	8.0	10.0	9.0	9.0	18.0	13.0	19.0	29.0	15.0	17.0	15.0	20.0	9.0	26.0	17.0	12.0	18.0	15.0	11.0	16.0	14.0	13.0	14.0	7.0	10.0	17.0	14.0	4.0	24.0	26.0	17.0	19.0	15.0	9.0	15.0	22.0	18.0	18.0	16.0	18.0	15.0	9.0	11.0	19.0	23.0	14.0	16.0	14.0	16.0	10.0	26.0	3.0	0.0	5.0	9.0	2.0	2.0	4.0	0.0	2.0	2.0	2.0	2.0	11.0	3.0	2.0	4.0	4.0	4.0	5.0	2.0	2.0	5.0	5.0	3.0	5.0	2.0	4.0	3.0	6.0	2.0	3.0	2.0	1.0	0.0	3.0	4.0	4.0	0.0	4.0	5.0	2.0	3.0	4.0	0.0	1.0	2.0	0.0	4.0	0.0	6.0	0.0	2.0	6.0	1.0	6.0	0.0	3.0	4.0	0.0	1.0	1.0	7.0	15.0	0.0	0.0	1.0	9.0	2.0	2.0	0.0	0.0	1.0	2.0	0.0	0.0	2.0	2.0	0.0	2.0	0.0	0.0	0.0	0.0	0.0	3.0	0.0	0.0	2.0	1.0	1.0	2.0	3.0	5.0	1.0	2.0	4.0	3.0	0.0	3.0	0.0	1.0	3.0	2.0	3.0	4.0	3.0	9.0	6.0	7.0	2.0	6.0	7.0	4.0	14.0	1.0	2.0	5.0	6.0	3.0	3.0	0.0	1.0	8.0	1.0	2.0	3.0	2.0	0.0	1.0	0.0	0.0	1.0	0.0	2.0	1.0	0.0	1.0	0.0	3.0	0.0	3.0	1.0	3.0	2.0	2.0	1.0	3.0	0.0	4.0	1.0	3.0	3.0	0.0	1.0	2.0	2.0	2.0	3.0	2.0	1.0	0.0	3.0	2.0	3.0	1.0	4.0	1.0	0.0	2.0	2.0	0.0	3.0	0.0	0.0	1.0	2.0	0.0	1.0	1.0	1.0	1.0	2.0	0.0	2.0	5.0	0.0	3.0	0.0	1.0	2.0	1.0	2.0	0.0	2.0	0.0	7.0	3.0	0.0	3.0	4.0	0.0	2.0	3.0	0.0	1.0	1.0	1.0	1.0	1.0	0.0	0.0	5.0	1.0	2.0	0.0	3.0	4.0	3.0	1.0	2.0	2.0	1.0	0.0	2.0	1.0	0.0	33.0	28.0	29.0	14.0	13.0	24.0	24.0	21.0	45.0	28.0	24.0	29.0	7.0	8.0	8.0	3.0	4.0	9.0	7.0	4.0	9.0	2.0	10.0	11.0	4.0	6.0	4.0	6.0	4.0	6.0	2.0	3.0	4.0	5.0	2.0	5.0	4.0	1.0	6.0	3.0	1.0	2.0	6.0	3.0	3.0	2.0	0.0	4.0	4.0	4.0	5.0	6.0	2.0	8.0	3.0	5.0	6.0	5.0	3.0	3.0	4.0	0.0	0.0	0.0	0.0	3.0	0.0	0.0	1.0	0.0	0.0	3.0	1.0	0.0	1.0	0.0	0.0	0.0	1.0	1.0	0.0	1.0	0.0	0.0	0.0	1.0	0.0	2.0	1.0	0.0	4.0	0.0	15.002	22.0	17.0	19.0	24.0	23.0	18.0	23.0	26.0	28.0	19.0	28.0	4.0	4.0	2.0	6.0	6.0	6.0	3.0	7.0	5.0	17.0	10.0	8.0	19.0	15.0	11.0	13.0	15.0	12.0	19.0	15.0	10.0	12.0	4.0	13.0	12.0	27.0	13.0	15.0	19.0	26.0	15.0	16.0	22.0	11.0	13.0	4.0	8.0	5.0	4.0	21.0	5.0	11.0	13.0	2.0	11.0	7.0	6.0	12.0	13.0	13.0	14.0	16.0	9.0	13.0	4.0	5.0	6.0	8.0	6.0	1.0	3.0	6.0	5.0	6.0	5.0	9.0	8.0	7.0	20.0	6.0	8.0	14.0	9.0	5.0	18.0	16.0	15.0	8.0	9.0	3.0	23.0	3.0	5.0	17.0	15.0	7.0	17.0	13.0	21.0	18.0	17.0	13.0	13.0	24.0	33.0	14.0	20.0	25.0	22.0	16.0	17.0	7.0	22.0	32.0	10.0	17.0	30.0	14.0	7.0	13.0	21.0	3.0	7.0	14.0	11.0	10.0	7.0	7.0	7.0	4.0	7.0	5.0	8.0	7.0	25.0	6.0	6.0	13.0	4.0	10.0	7.0	4.0	11.0	7.0	3.0	11.0	9.0	8.0	3.0	2.0	3.0	2.0	5.0	3.0	1.0	1.0	6.0	1.0	1.0	7.0	5.0	2.0	1.0	0.0	3.0	4.0	6.0	8.0	8.0	5.0	10.0	5.0	7.0	6.0	10.0	6.0	3.0	1.0	4.0	12.0	10.0	4.0	4.0	3.0	11.0	3.0	4.0	2.0	7.0	6.0	9.0	8.0	5.0	0.0	3.0	6.0	4.0	8.0	6.0	5.0	3.0	2.0	3.0	11.0	0.0	7.0	2.0	3.0	3.0	0.0	0.0	2.0	0.0	3.0	4.0	2.0	6.0	6.0	3.0	3.0	1.0	1.0	0.0	9.0	6.0	9.0	4.0	1.0	3.0	16.0	15.0	10.0	13.0	15.0	14.0	4.0	4.0	3.0	9.0	2.0	0.0	9.0	7.0	5.0	9.0	3.0	6.0	6.0	6.0	0.0	5.0	7.0	9.0	1.0	0.0	0.0	0.0	2.0	2.0	0.0	0.0	1.0	1.0	1.0	0.0	0.0	1.0	1.0	1.0	0.0	0.0	6.0	3.0	4.0	4.0	6.0	4.0	4.0	3.0	3.0	2.0	4.0	2.0	8.0	2.0	3.0	5.0	7.0	5.0	5.0	8.0	6.0	5.0	3.0	5.0	7.0	11.0	8.0	4.0	5.0	3.0	1.0	0.0	1.0	4.0	1.0	2.0	2.0	1.0	1.0	3.0	0.0	1.0	0.0	4.0	5.0	2.0	3.0	8.0	2.0	5.0	5.0	6.0	11.0	0.0	0.0	1.0	1.0	0.0	1.0	0.0	0.0	1.0	1.0	0.0	0.0	0.0	1.0	0.0	0.0	1.0	1.0	0.0	2.0	0.0	0.0	2.0	0.0
11048	ENSMUSG00000037225	Fgf2	7.0	9.0	7.0	3.0	8.0	7.0	2.236	10.0	8.0	2.0	8.0	0.0	1.0	1.0	1.0	3.0	0.0	0.0	0.0	0.0	1.0	1.0	2.0	0.0	2.0	4.0	0.0	1.0	0.0	0.0	1.0	0.0	0.0	1.0	1.0	0.0	1.0	0.0	0.0	0.0	1.0	0.0	0.0	3.0	1.0	0.0	0.0	0.0	0.0	1.0	0.0	0.0	0.0	0.0	2.0	0.0	1.0	0.0	2.0	0.0	1.0	1.255	0.0	0.0	0.0	2.0	2.0	0.0	2.0	2.0	0.0	1.0	0.0	2.0	2.0	0.0	4.0	0.0	0.0	0.0	0.0	2.0	2.0	2.0	0.0	0.0	2.0	2.0	3.0	3.0	6.0	5.0	2.933	1.0	4.0	3.0	1.0	6.0	3.0	9.291	2.613	2.0	7.0	5.0	4.0	6.0	5.0	5.0	2.792	6.0	3.978	2.0	4.0	12.0	8.0	5.0	9.0	3.0	4.0	2.0	6.0	6.0	8.0	5.0	2.0	7.0	6.0	4.0	1.0	13.0	3.0	6.0	7.0	4.0	3.0	4.0	4.0	3.0	0.0	1.0	1.0	2.0	0.0	0.0	0.0	1.0	5.0	1.0	3.0	2.0	0.0	0.0	2.0	1.0	3.0	0.0	0.0	5.0	0.0	0.0	1.0	0.0	1.0	0.0	0.0	2.0	0.0	2.0	3.0	1.0	2.0	4.0	2.0	6.0	3.0	5.0	2.0	2.0	5.0	0.0	0.0	3.0	6.0	1.0	0.0	0.0	0.0	0.0	1.0	1.0	0.0	2.0	0.0	0.0	0.0	0.0	2.0	1.0	4.0	4.0	0.0	4.0	2.0	0.0	0.0	2.0	0.0	0.0	0.0	0.0	0.0	0.0	0.0	0.0	0.0	0.0	0.0	0.0	0.0	0.0	0.0	0.0	0.0	0.0	0.0	2.0	1.0	0.0	1.0	1.0	3.0	0.0	1.0	0.0	1.0	1.0	0.0	1.072	1.0	3.0	0.0	1.0	0.0	0.0	1.0	2.237	0.0	0.0	2.0	2.0	2.231	1.064	3.0	0.0	4.0	2.0	1.0	4.0	0.0	2.0	2.0	0.0	1.0	1.0	1.0	0.0	0.0	2.0	0.0	1.0	1.0	2.0	1.0	2.0	0.0	0.0	0.0	2.0	1.0	7.0	2.0	1.0	1.0	0.0	7.0	2.0	3.0	1.0	3.0	0.0	3.0	1.0	3.0	1.0	3.0	1.0	1.0	0.0	1.0	2.0	2.0	4.0	0.0	2.0	1.0	2.0	1.0	3.0	0.0	2.0	0.0	0.0	0.0	2.0	0.0	2.0	0.0	0.0	0.0	2.0	3.0	1.0	0.0	0.0	1.0	0.0	0.0	0.0	0.0	0.0	1.0	0.0	0.0	0.0	4.0	0.0	0.0	0.0	0.0	0.0	0.0	0.0	0.0	0.0	0.0	2.214	0.0	2.154	0.0	0.0	0.0	0.0	0.0	1.0	0.0	0.0	1.0	0.0	2.35	0.0	0.0	1.139	1.119	5.254	1.112	10.46	10.997	4.0	10.155	5.919	7.17	18.029	8.48	16.104	7.278	4.0	4.0	0.0	1.0	3.0	3.0	8.0	4.0	5.0	3.0	1.0	4.0	0.0	3.0	0.0	1.0	5.0	0.0	1.0	0.0	3.0	0.0	7.0	5.0	1.0	0.0	2.0	1.0	5.0	3.0	0.0	6.0	0.0	2.0	1.0	2.0	1.0	1.0	2.0	1.0	2.0	1.0	0.0	1.0	1.211	2.0	4.0	3.0	0.0	0.0	0.0	0.0	0.0	0.0	0.0	0.0	0.0	1.0	1.0	0.0	0.0	0.0	0.0	0.0	1.0	0.0	0.0	0.0	0.0	0.0	0.0	0.0	0.0	0.0	0.0	0.0	0.0	0.0	1.0	0.0	9.0	8.0	4.0	8.0	12.0	5.0	11.0	10.0	8.0	8.0	13.999	11.0	1.0	0.0	0.0	1.0	1.0	0.0	1.0	0.0	7.0	2.0	12.0	0.0	4.0	1.009	4.0	5.0	3.0	10.0	1.0	4.0	4.0	5.0	4.0	2.0	7.0	5.0	5.0	3.0	0.0	10.0	4.0	4.0	8.0	11.086	7.0	15.253	6.524	7.226	0.0	8.0	7.097	1.0	3.0	5.153	1.574	5.257	7.134	8.333	3.39	2.0	6.0	7.0	7.064	0.0	10.416	3.18	1.0	1.0	1.0	0.0	0.0	0.0	2.0	3.0	1.0	8.0	3.0	4.0	2.0	5.0	5.0	1.0	7.0	4.0	2.0	1.0	0.0	6.0	4.0	1.0	4.0	6.0	3.0	6.0	7.0	3.0	3.0	6.0	2.0	7.0	1.0	12.0	4.0	6.0	12.0	7.0	5.003	12.0	8.0	8.0	9.0	4.0	5.0	14.0	3.0	7.0	11.0	8.0	4.0	10.0	4.0	2.0	2.005	1.0	1.0	0.0	1.0	3.0	0.0	0.0	1.0	1.0	0.0	0.0	1.0	1.0	1.0	2.0	3.0	0.0	1.0	0.0	0.0	1.0	1.0	1.0	5.999	4.972	1.0	0.0	1.0	0.0	1.0	1.0	1.0	1.0	0.0	0.0	1.0	2.635	0.0	2.0	1.0	1.0	3.0	2.0	0.0	1.0	0.0	0.0	3.0	1.0	3.0	4.0	0.0	1.0	1.0	1.0	2.0	4.0	4.0	3.0	2.0	7.0	2.16	1.07	1.059	3.0	3.0	5.0	3.14	2.322	2.194	0.0	4.0	2.2	1.061	1.065	1.079	1.066	8.247	6.0	2.225	7.554	3.131	4.14	1.0	0.0	0.0	3.0	1.0	0.0	1.0	1.0	2.0	1.0	0.0	0.0	0.0	3.0	0.0	2.0	0.0	4.0	1.0	0.0	0.0	2.0	1.0	3.192	4.0	4.0	6.0	7.361	6.054	4.001	4.0	4.0	6.0	2.0	2.0	6.0	0.0	2.0	3.0	4.0	0.0	4.0	3.0	0.0	1.0	3.0	2.0	0.0	0.0	0.0	0.0	0.0	0.0	0.0	0.0	0.0	0.0	0.0	0.0	0.0	0.0	0.0	0.0	0.0	0.0	2.0	4.0	0.0	1.0	1.0	0.0	0.0	1.0	0.0	0.0	0.0	0.0	2.249	1.085	1.045	0.0	1.0	0.0	2.0	1.091	0.0	0.0	7.0	1.064	1.409	2.0	1.0	2.0	1.056	1.061	2.0	1.0	2.185	0.0	2.0	0.0	1.0	2.0	0.0	0.0	2.0	0.0	0.0	0.0	0.0	1.0	0.0	3.0	1.0	0.0	2.0	4.0	1.0	0.0	0.0	0.0	1.0	2.0	1.0	0.0	2.0	0.0	0.0	0.0	1.0	0.0	1.0	2.0	2.0	0.0	3.0	0.0	0.0	1.0	0.0	0.0	1.0
11049	ENSMUSG00000038074	Fkbp14	258.002	253.23	229.999	273.288	356.55	301.736	325.054	323.0	251.242	33.0	469.086	47.585	440.121	540.0	212.258	419.001	562.0	490.0	260.999	323.0	307.005	316.0	348.05	262.0	180.0	252.0	227.001	268.0	166.999	327.0	272.0	385.016	375.0	333.574	190.0	409.004	396.148	235.117	272.0	7.178	306.036	302.031	364.999	295.001	436.999	234.003	328.0	394.0	345.0	247.061	322.05	277.0	238.0	294.001	271.0	295.792	381.0	55.0	449.001	186.0	250.0	196.0	318.192	182.999	174.0	428.012	169.0	382.0	303.01	341.001	290.0	390.047	93.327	213.502	359.999	246.009	278.303	156.037	332.0	352.999	300.0	337.0	211.999	216.0	215.0	325.0	410.999	141.637	316.0	233.999	276.0	332.001	146.0	266.0	171.999	195.001	161.999	225.002	265.0	239.0	154.0	197.0	274.0	210.999	243.001	358.0	413.042	133.0	187.999	144.0	199.999	214.0	258.0	379.835	209.001	253.0	198.0	161.0	164.999	211.0	146.803	209.179	230.0	335.0	150.0	343.0	155.0	126.0	171.0	275.0	221.001	193.0	271.002	198.0	199.036	220.003	284.999	208.0	219.0	31.019	524.001	123.0	99.063	138.0	184.071	129.0	198.0	169.0	225.126	239.001	141.0	121.0	203.588	123.0	236.0	142.0	115.619	163.0	99.0	94.001	121.0	102.575	68.0	122.999	86.0	77.015	74.0	102.001	94.0	130.002	165.049	296.125	281.999	152.0	283.415	193.001	187.0	191.005	189.0	207.0	162.999	222.999	172.661	217.999	55.0	140.0	222.0	140.999	243.001	249.0	157.0	230.0	133.999	143.0	238.0	106.0	292.001	242.0	113.0	148.0	337.0	144.0	297.0	200.001	172.0	372.001	31.0	23.0	19.0	25.0	35.0	35.0	15.0	33.0	31.0	17.0	16.0	28.0	12.0	27.0	36.0	14.0	32.0	22.0	110.001	89.0	90.252	87.0	113.0	92.0	174.0	72.0	75.0	174.0	212.001	158.0	116.0	180.0	238.0	221.0	96.0	131.0	84.001	395.0	623.0	332.0	663.084	448.0	260.209	338.0	423.001	395.002	397.0	602.001	593.068	660.112	362.697	325.817	239.001	548.999	63.134	135.0	119.999	144.009	75.0	127.001	199.0	102.001	134.001	149.0	136.0	140.0	135.0	157.387	150.0	140.0	64.939	172.999	152.999	209.0	142.0	155.0	132.0	140.0	195.0	156.0	159.0	113.0	151.439	108.0	66.727	153.999	190.0	214.0	183.001	113.0	140.0	80.209	151.0	186.999	233.501	117.999	140.001	215.0	118.0	131.0	174.999	159.0	159.0	85.999	76.0	42.0	72.0	86.999	38.0	68.0	61.999	71.0	83.0	83.0	56.0	90.191	87.001	43.001	56.0	50.0	87.089	43.0	37.0	71.0	91.049	106.377	60.012	68.09	72.001	58.001	63.011	55.0	39.0	46.0	47.012	35.0	57.0	50.999	44.0	76.0	45.0	126.216	137.0	94.0	108.0	75.0	90.0	114.0	98.0	89.001	101.0	67.0	122.0	83.001	97.0	110.0	135.001	605.0	430.0	671.36	398.415	451.39	548.0	551.0	420.411	467.21	499.04	366.999	437.0	329.05	174.0	181.001	222.522	134.788	293.184	142.111	263.999	172.0	112.0	140.0	359.279	131.095	163.0	264.096	143.147	278.004	118.09	322.809	347.466	256.999	121.006	187.416	189.0	116.003	192.096	284.504	216.393	262.615	228.838	184.001	110.007	155.684	453.395	123.0	111.058	174.02	148.002	175.999	152.001	249.002	153.014	271.002	138.0	167.001	169.0	137.025	207.218	14.0	16.0	10.0	13.0	27.0	21.0	34.0	22.0	21.0	17.0	8.0	10.0	14.0	14.0	21.0	37.0	19.0	13.0	18.0	23.0	15.0	14.0	14.0	18.0	35.93	36.0	22.0	29.0	38.0	18.0	65.0	39.0	222.001	255.086	221.0	227.218	314.999	198.001	286.023	272.001	256.575	272.0	251.027	251.179	274.143	311.999	152.0	231.0	315.0	401.999	206.0	280.0	172.0	135.248	275.095	184.004	167.0	217.204	233.022	133.637	370.053	208.083	145.0	168.0	135.999	237.001	110.0	240.0	251.0	256.001	264.0	217.131	168.0	210.001	156.0	283.11	626.68	667.402	968.691	523.121	636.0	554.0	395.004	748.452	405.25	731.238	744.079	677.001	671.0	600.0	418.0	784.0	661.472	291.0	662.666	516.0	501.0	508.0	562.999	283.0	142.0	369.331	211.0	102.0	207.07	66.282	282.0	413.069	175.0	151.0	174.0	144.0	209.0	156.999	202.0	335.999	202.0	182.0	234.928	254.0	205.0	348.0	187.0	167.0	226.0	216.062	97.999	174.0	215.0	136.0	263.002	161.669	141.999	270.0	153.0	244.0	259.0	265.362	203.0	166.0	292.63	403.0	149.956	276.0	338.0	177.999	144.999	197.999	248.0	181.0	136.0	229.999	196.0	260.0	106.0	146.0	29.06	367.001	253.729	167.365	305.016	247.2	273.999	136.067	199.0	148.0	48.524	313.001	317.0	159.999	252.999	349.0	494.999	272.0	238.0	234.999	189.0	67.39	197.001	164.0	156.999	190.999	200.0	143.0	154.0	225.0	315.0	183.0	244.0	131.0	245.0	166.0	201.0	263.0	213.999	203.0	167.0	289.0	448.0	419.999	375.999	515.999	382.0	365.0	155.001	136.999	140.999	128.0	91.0	88.0	115.0	124.0	142.001	83.999	140.0	110.0	420.0	310.0	255.793	264.403	210.611	560.0	337.22	244.001	343.0	202.0	327.0	0.0	186.999	238.042	221.001	281.183	251.0	372.0	238.167	336.0	302.465	365.0	296.0	615.095	52.987	72.0	106.999	111.0	51.0	111.0	92.001	55.0	81.0	62.0	76.0	128.0	156.0	150.0	145.0	107.0	106.0	137.0	134.0	212.0	71.0	140.0	126.153	194.548	237.933	232.376	178.081	165.428	191.998	417.0	463.001	605.0	391.999	353.001	431.0	329.0	330.0	513.0	726.0	322.0	454.001	223.0	575.999	298.001	418.001	462.999	601.0	17.0	41.0	14.0	2.0	33.0	6.0	27.0	34.0	8.0	38.0	19.0	20.0	22.0	53.0	13.0	32.0	12.0	14.0	137.0	131.999	77.0	172.999	115.0	124.0	79.0	92.0	112.0	120.0	103.0	36.0	535.0	398.001	239.0	594.999	284.999	425.042	522.001	402.0	382.0	352.009	549.001	441.059	320.34	373.0	252.0	646.001	384.0	456.062	170.0	124.0	125.001	167.646	113.0	88.985	175.0	109.0	68.29	131.999	91.999	78.001	96.0	127.999	129.999	115.001	220.093	77.026	53.0	25.211	69.0	106.001	33.046	128.0	69.0	56.0	101.0	44.0	66.0	105.0	62.0	58.001	52.0	64.0	42.0	38.0	70.0	72.0	91.0	78.0	38.0	62.0	50.0	89.0	81.0	62.0	42.0
11050	ENSMUSG00000065708	Gm22826	0.0	0.0	1.0	0.0	0.0	0.0	0.0	1.0	0.0	0.0	2.0	0.0	1.0	2.0	1.0	0.0	0.0	0.0	0.0	0.0	0.0	0.0	0.0	0.0	0.0	0.0	0.0	1.0	0.0	0.0	0.0	0.0	0.0	0.0	0.0	0.0	0.0	2.0	1.0	0.0	0.0	0.0	2.0	0.0	2.0	0.0	2.0	0.0	1.0	0.0	3.0	0.0	0.0	2.0	0.0	2.0	0.0	0.0	0.0	1.0	0.0	1.0	1.0	0.0	0.0	1.0	1.0	0.0	1.0	0.0	0.0	0.0	0.0	1.0	0.0	0.0	2.0	0.0	0.0	1.0	1.0	0.0	0.0	2.0	2.0	0.0	1.0	0.0	2.0	0.0	0.0	0.0	0.0	0.0	1.0	0.0	0.0	0.0	1.0	0.0	0.0	0.0	0.0	0.0	0.0	0.0	0.0	0.0	0.0	0.0	0.0	0.0	1.0	0.0	0.0	1.0	0.0	0.0	0.0	0.0	2.0	0.0	0.0	0.0	0.0	0.0	0.0	1.0	0.0	0.0	1.0	0.0	0.0	0.0	0.0	0.0	0.0	0.0	0.0	0.0	0.0	1.0	0.0	0.0	0.0	0.0	0.0	0.0	0.0	0.0	0.0	0.0	0.0	0.0	0.0	0.0	0.0	0.0	0.0	0.0	0.0	0.0	0.0	0.0	0.0	0.0	0.0	0.0	0.0	0.0	0.0	0.0	0.0	1.0	0.0	0.0	0.0	0.0	0.0	0.0	0.0	0.0	0.0	0.0	0.0	1.0	0.0	0.0	0.0	0.0	0.0	2.0	0.0	0.0	1.0	0.0	0.0	0.0	3.0	1.0	0.0	1.0	4.0	2.0	0.0	0.0	0.0	0.0	0.0	0.0	0.0	0.0	0.0	0.0	0.0	0.0	1.0	0.0	0.0	0.0	0.0	0.0	0.0	0.0	0.0	0.0	0.0	0.0	0.0	0.0	2.0	0.0	0.0	0.0	1.0	0.0	1.0	0.0	0.0	0.0	1.0	0.0	0.0	0.0	0.0	0.0	0.0	0.0	0.0	0.0	0.0	0.0	0.0	0.0	0.0	0.0	0.0	0.0	0.0	0.0	0.0	0.0	0.0	0.0	0.0	0.0	0.0	0.0	0.0	0.0	1.0	0.0	0.0	0.0	0.0	0.0	0.0	4.0	0.0	0.0	1.0	0.0	0.0	0.0	0.0	0.0	0.0	0.0	0.0	0.0	0.0	0.0	0.0	0.0	1.0	0.0	0.0	2.0	0.0	0.0	0.0	0.0	0.0	0.0	0.0	1.0	2.0	0.0	0.0	0.0	0.0	0.0	0.0	1.0	0.0	0.0	0.0	0.0	0.0	0.0	0.0	0.0	0.0	0.0	0.0	0.0	0.0	0.0	0.0	0.0	0.0	0.0	0.0	0.0	0.0	1.0	0.0	0.0	0.0	0.0	0.0	0.0	0.0	0.0	1.0	1.0	0.0	0.0	0.0	0.0	0.0	0.0	0.0	0.0	1.0	0.0	0.0	0.0	0.0	0.0	2.0	0.0	0.0	0.0	1.0	0.0	0.0	2.0	1.0	1.0	0.0	2.0	2.0	0.0	1.0	0.0	0.0	1.0	1.0	0.0	3.0	0.0	1.0	0.0	2.0	0.0	0.0	1.0	0.0	0.0	0.0	0.0	1.0	0.0	0.0	1.0	0.0	1.0	2.0	0.0	0.0	0.0	1.0	2.0	0.0	0.0	0.0	0.0	0.0	0.0	2.0	0.0	1.0	0.0	1.0	1.0	0.0	0.0	4.0	0.0	1.0	0.0	0.0	0.0	0.0	0.0	0.0	0.0	0.0	0.0	0.0	0.0	0.0	0.0	1.0	0.0	0.0	0.0	0.0	0.0	0.0	0.0	0.0	0.0	0.0	0.0	0.0	0.0	1.0	0.0	0.0	0.0	0.0	0.0	0.0	0.0	0.0	0.0	0.0	0.0	1.0	0.0	0.0	0.0	0.0	0.0	0.0	0.0	0.0	0.0	0.0	0.0	0.0	0.0	0.0	0.0	1.0	0.0	0.0	2.0	0.0	0.0	0.0	0.0	0.0	1.0	0.0	0.0	0.0	0.0	0.0	1.0	5.0	0.0	2.0	1.0	0.0	0.0	0.0	0.0	1.0	0.0	1.0	0.0	0.0	0.0	0.0	0.0	0.0	0.0	0.0	0.0	0.0	1.0	0.0	0.0	1.0	0.0	0.0	0.0	0.0	0.0	0.0	1.0	0.0	0.0	0.0	0.0	0.0	0.0	0.0	0.0	0.0	1.0	0.0	0.0	1.0	1.0	0.0	4.0	0.0	1.0	1.0	1.0	1.0	3.0	0.0	0.0	0.0	2.0	0.0	0.0	0.0	0.0	0.0	0.0	0.0	0.0	0.0	0.0	0.0	0.0	2.0	1.0	0.0	0.0	0.0	0.0	0.0	0.0	0.0	0.0	0.0	0.0	0.0	1.0	0.0	0.0	0.0	0.0	1.0	0.0	0.0	0.0	0.0	0.0	0.0	0.0	0.0	0.0	0.0	0.0	0.0	0.0	0.0	0.0	1.0	0.0	0.0	0.0	0.0	0.0	0.0	0.0	1.0	0.0	1.0	0.0	0.0	0.0	0.0	0.0	1.0	0.0	0.0	0.0	1.0	0.0	0.0	0.0	0.0	0.0	1.0	0.0	0.0	0.0	1.0	0.0	1.0	1.0	0.0	1.0	0.0	1.0	1.0	1.0	0.0	0.0	1.0	0.0	0.0	0.0	1.0	0.0	0.0	0.0	1.0	0.0	0.0	0.0	0.0	0.0	1.0	0.0	1.0	1.0	2.0	0.0	0.0	1.0	1.0	0.0	0.0	0.0	0.0	0.0	0.0	0.0	0.0	0.0	1.0	0.0	0.0	0.0	0.0	0.0	0.0	0.0	0.0	0.0	0.0	0.0	0.0	0.0	0.0	0.0	0.0	0.0	1.0	0.0	0.0	1.0	0.0	0.0	0.0	0.0	0.0	0.0	0.0	0.0	0.0	0.0	0.0	0.0	0.0	0.0	0.0	0.0	0.0	1.0	0.0	0.0	0.0	0.0	0.0	0.0	0.0	0.0	0.0	0.0	0.0	0.0	0.0	0.0	0.0	0.0	0.0	0.0	0.0	0.0	0.0	0.0	0.0	0.0	0.0	0.0	0.0	0.0	0.0	0.0	0.0	0.0	0.0	0.0	0.0	0.0	0.0	0.0	0.0	0.0	0.0	0.0	0.0	0.0	0.0	0.0	0.0	0.0	0.0	0.0	0.0	0.0	0.0	0.0	0.0	0.0	0.0	0.0	0.0	0.0	0.0	0.0	0.0	0.0	0.0	0.0	0.0	0.0	0.0	0.0	0.0	0.0	0.0	0.0	1.0	0.0	0.0	0.0	0.0	0.0	0.0	0.0	0.0	0.0	0.0	0.0	0.0	0.0	0.0	0.0	0.0	0.0	0.0	0.0	0.0
11051	ENSMUSG00000040217	Gm6369	0.0	0.0	0.0	0.0	0.0	0.0	0.0	0.0	0.0	0.0	0.0	0.0	0.0	0.0	0.0	0.0	0.0	0.0	0.0	0.0	0.0	0.0	0.0	0.0	0.0	0.0	0.0	0.0	0.0	0.0	0.0	0.0	0.0	0.0	0.0	0.0	0.0	0.0	0.0	0.0	0.0	0.0	0.0	0.0	0.0	0.0	0.0	0.0	0.0	0.0	0.0	0.0	0.0	0.0	0.0	0.0	0.0	0.0	0.0	0.0	0.0	0.0	0.0	0.0	0.0	0.0	0.0	0.0	0.0	0.0	0.0	0.0	0.0	0.0	0.0	0.0	0.0	0.0	0.0	0.0	0.0	0.0	0.0	0.0	0.0	0.0	0.0	0.0	0.0	0.0	0.0	0.0	0.0	0.0	0.0	0.0	0.0	0.0	0.0	0.0	0.0	0.0	0.0	0.0	0.0	0.0	0.0	0.0	0.0	0.0	0.0	0.0	0.0	0.0	0.0	0.0	0.0	0.0	0.0	0.0	0.0	0.0	0.0	0.0	0.0	0.0	0.0	0.0	0.0	0.0	0.0	0.0	0.0	0.0	0.0	0.0	0.0	0.0	0.0	0.0	0.0	0.0	0.0	0.0	0.0	0.0	0.0	0.0	0.0	0.0	0.0	0.0	0.0	0.0	0.0	0.0	0.0	0.0	0.0	0.0	0.0	0.0	0.0	0.0	0.0	0.0	0.0	0.0	0.0	0.0	0.0	0.0	0.0	0.0	0.0	0.0	0.0	0.0	0.0	0.0	0.0	0.0	0.0	0.0	0.0	0.0	0.0	0.0	0.0	0.0	0.0	0.0	0.0	0.0	0.0	0.0	0.0	0.0	0.0	0.0	0.0	0.0	0.0	0.0	0.0	0.0	0.0	0.0	0.0	0.0	0.0	0.0	0.0	0.0	0.0	0.0	0.0	0.0	0.0	0.0	0.0	0.0	0.0	0.0	0.0	0.0	0.0	0.0	0.0	0.0	0.0	0.0	0.0	0.0	0.0	0.0	0.0	0.0	0.0	0.0	0.0	0.0	0.0	0.0	0.0	0.0	0.0	0.0	0.0	0.0	0.0	0.0	0.0	0.0	0.0	0.0	0.0	0.0	0.0	0.0	0.0	0.0	0.0	0.0	0.0	0.0	0.0	0.0	0.0	0.0	0.0	0.0	0.0	0.0	0.0	0.0	0.0	0.0	0.0	0.0	0.0	0.0	0.0	0.0	0.0	0.0	0.0	0.0	0.0	0.0	0.0	0.0	0.0	0.0	0.0	0.0	0.0	0.0	0.0	0.0	0.0	0.0	0.0	0.0	0.0	0.0	0.0	0.0	0.0	0.0	0.0	0.0	0.0	0.0	0.0	0.0	0.0	0.0	0.0	0.0	0.0	0.0	0.0	0.0	0.0	0.0	0.0	0.0	0.0	0.0	0.0	0.0	0.0	0.0	0.0	0.0	0.0	0.0	0.0	0.0	0.0	0.0	0.0	0.0	0.0	0.0	0.0	0.0	0.0	0.0	0.0	0.0	0.0	0.0	0.0	0.0	0.0	0.0	0.0	0.0	0.0	0.0	0.0	0.0	0.0	0.0	0.0	0.0	0.0	0.0	0.0	0.0	0.0	0.0	0.0	0.0	0.0	0.0	0.0	0.0	0.0	0.0	0.0	0.0	0.0	0.0	0.0	0.0	0.0	0.0	0.0	0.0	0.0	0.0	0.0	0.0	0.0	0.0	0.0	0.0	0.0	0.0	0.0	0.0	0.0	0.0	0.0	0.0	0.0	0.0	0.0	0.0	0.0	0.0	0.0	0.0	0.0	0.0	0.0	0.0	0.0	0.0	0.0	0.0	0.0	0.0	0.0	0.0	0.0	0.0	0.0	0.0	0.0	0.0	0.0	0.0	0.0	0.0	0.0	0.0	0.0	0.0	0.0	0.0	0.0	0.0	0.0	0.0	0.0	0.0	0.0	0.0	0.0	0.0	0.0	0.0	0.0	0.0	0.0	0.0	0.0	0.0	0.0	0.0	0.0	0.0	0.0	0.0	0.0	0.0	0.0	0.0	0.0	0.0	0.0	0.0	0.0	0.0	0.0	0.0	0.0	0.0	0.0	0.0	0.0	0.0	0.0	0.0	0.0	0.0	0.0	0.0	0.0	0.0	0.0	0.0	0.0	0.0	0.0	0.0	0.0	0.0	0.0	0.0	0.0	0.0	0.0	0.0	0.0	0.0	0.0	0.0	0.0	0.0	0.0	0.0	0.0	0.0	0.0	0.0	0.0	0.0	0.0	0.0	0.0	0.0	0.0	0.0	0.0	0.0	0.0	0.0	0.0	0.0	0.0	0.0	0.0	0.0	0.0	0.0	0.0	0.0	0.0	0.0	0.0	0.0	0.0	0.0	0.0	0.0	0.0	0.0	0.0	0.0	0.0	0.0	0.0	0.0	0.0	0.0	0.0	0.0	0.0	0.0	0.0	0.0	0.0	0.0	0.0	0.0	0.0	0.0	0.0	0.0	0.0	0.0	0.0	0.0	0.0	0.0	0.0	0.0	0.0	0.0	0.0	0.0	0.0	0.0	0.0	0.0	0.0	0.0	0.0	0.0	0.0	0.0	0.0	0.0	0.0	0.0	0.0	0.0	0.0	0.0	0.0	0.0	0.0	0.0	0.0	0.0	0.0	0.0	0.0	0.0	0.0	0.0	0.0	0.0	0.0	0.0	0.0	0.0	0.0	0.0	0.0	0.0	0.0	0.0	0.0	0.0	0.0	0.0	0.0	0.0	0.0	0.0	0.0	0.0	0.0	0.0	0.0	0.0	0.0	0.0	0.0	0.0	0.0	0.0	0.0	0.0	0.0	0.0	0.0	0.0	0.0	0.0	0.0	0.0	0.0	0.0	0.0	0.0	0.0	0.0	0.0	0.0	0.0	0.0	0.0	0.0	0.0	0.0	0.0	0.0	0.0	0.0	0.0	0.0	0.0	0.0	0.0	0.0	0.0	0.0	0.0	0.0	0.0	0.0	0.0	0.0	1.0	0.0	0.0	0.0	0.0	0.0	0.0	0.0	0.0	0.0	0.0	0.0	0.0	0.0	0.0	0.0	0.0	0.0	0.0	0.0	0.0	0.0	0.0	0.0	0.0	0.0	0.0	0.0	0.0	0.0	0.0	0.0	0.0	0.0	0.0	0.0	0.0	0.0	0.0	0.0	0.0	0.0	0.0	0.0	0.0	0.0	0.0	0.0	0.0	0.0	0.0	0.0	0.0	0.0	0.0	0.0	0.0	0.0	0.0	0.0	0.0	0.0	0.0	0.0	0.0	0.0	0.0	0.0	0.0	0.0	0.0	0.0	0.0	0.0	0.0	0.0	0.0	0.0	0.0	0.0	0.0	0.0	0.0	0.0	0.0	0.0	0.0	0.0	0.0	0.0	0.0	0.0	0.0	0.0	0.0	0.0	0.0	0.0	0.0	0.0	0.0	0.0	0.0	0.0	0.0	0.0	0.0	0.0	0.0	0.0	0.0	0.0	0.0	0.0	0.0
11052	ENSMUSG00000013766	Ly6g6e	7.0	5.0	2.0	3.0	4.0	4.0	8.0	10.0	0.0	0.0	4.0	1.0	1.0	0.0	0.0	2.0	4.0	0.0	4.0	1.0	1.0	1.0	3.0	6.0	0.0	3.0	2.0	1.0	4.0	3.0	2.0	1.0	5.0	0.0	2.0	1.0	0.0	0.0	1.0	0.0	3.0	0.0	3.0	2.0	2.0	5.056	0.0	1.0	1.0	2.0	6.0	1.0	4.0	6.0	0.0	1.0	2.0	1.0	1.0	0.0	0.0	1.0	3.0	2.0	6.0	3.0	0.0	0.0	1.0	3.0	0.0	2.0	1.0	2.0	2.0	1.0	0.0	5.0	2.0	3.0	0.0	3.0	3.0	1.0	2.0	1.0	2.0	4.0	3.0	0.0	4.0	9.0	2.0	4.0	0.0	5.0	1.0	6.0	5.0	5.0	7.0	0.0	4.0	10.0	7.0	6.0	5.0	0.0	2.0	0.0	3.0	3.0	11.0	7.0	6.0	5.0	3.0	5.0	8.0	4.0	6.0	3.0	1.0	6.0	5.0	5.0	4.0	1.0	7.0	3.0	3.0	0.0	9.0	4.0	4.0	4.0	3.0	2.0	0.0	0.0	1.0	0.0	0.0	1.0	0.0	1.0	0.0	4.0	0.0	2.0	1.0	2.0	3.0	2.0	5.0	7.0	6.0	2.0	5.0	1.0	5.0	5.0	7.0	6.0	2.0	5.0	4.0	1.0	6.0	4.0	4.0	1.0	5.0	2.0	7.0	1.0	2.0	0.0	4.0	2.0	3.0	4.0	5.0	0.0	0.0	0.0	1.0	2.0	1.0	1.0	0.0	8.0	0.0	2.0	0.0	0.0	0.0	2.0	0.0	0.0	7.0	0.0	9.0	0.0	0.0	0.0	0.0	0.0	0.0	0.0	0.0	0.0	0.0	0.0	0.0	0.0	0.0	0.0	0.0	0.0	0.0	0.0	0.0	0.0	0.0	0.0	0.0	0.0	1.0	0.0	0.0	0.0	0.0	0.0	0.0	1.0	0.0	1.0	2.0	1.0	1.0	0.0	2.0	3.0	0.0	0.0	1.0	0.0	0.0	0.0	4.0	2.0	2.0	1.0	9.0	6.0	2.0	2.0	1.0	1.0	1.0	3.0	0.0	3.0	0.0	0.0	0.0	0.0	0.0	0.0	0.0	0.0	0.0	0.0	0.0	0.0	0.0	0.0	0.0	1.0	0.0	3.0	0.0	2.0	2.0	1.0	0.0	1.0	0.0	3.0	1.0	0.0	1.0	0.0	1.0	0.0	0.0	0.0	1.0	0.0	0.0	2.0	0.0	2.0	2.0	0.0	0.0	1.0	1.0	2.0	0.0	0.0	1.0	2.0	1.0	5.0	0.0	0.0	1.0	1.0	0.0	2.0	2.0	0.0	0.0	0.0	0.0	1.0	1.0	0.0	0.0	2.0	1.0	0.0	1.0	3.0	0.0	2.0	0.0	0.0	1.0	1.0	0.0	0.0	1.0	0.0	0.0	1.0	0.0	0.0	0.0	0.0	1.0	0.0	0.0	0.0	0.0	0.0	0.0	0.0	0.0	0.0	0.0	5.0	7.0	9.0	4.0	4.0	2.0	7.0	11.0	6.0	2.0	3.0	7.0	0.0	1.0	0.0	5.0	2.0	4.0	0.0	2.0	1.0	1.0	3.0	3.0	0.0	0.0	1.0	2.0	5.0	1.0	2.0	5.0	3.0	0.0	3.0	1.0	3.0	1.0	0.0	1.0	2.0	0.0	2.0	2.0	3.0	5.0	3.0	2.0	1.0	1.0	2.0	1.0	0.0	2.0	5.0	1.0	1.0	3.0	0.0	0.0	0.0	3.0	0.0	1.0	0.0	5.0	0.0	0.0	0.0	1.0	0.0	0.0	1.0	2.0	2.0	1.0	0.0	0.0	0.0	0.0	0.0	0.0	3.0	3.0	0.0	0.0	0.0	1.0	0.0	3.0	0.0	0.0	2.0	11.0	6.0	3.0	3.0	6.006	3.0	3.0	8.0	5.0	5.0	3.0	3.0	0.0	0.0	1.0	1.0	0.0	1.0	0.0	2.0	2.0	2.0	0.0	5.0	2.0	8.0	2.0	6.0	3.0	4.0	0.0	3.0	4.0	2.0	4.0	4.0	1.0	1.0	3.0	2.0	3.0	0.0	5.0	23.0	19.0	12.494	1.0	21.786	13.519	12.0	17.0	7.0	11.0	18.479	13.0	9.0	11.0	22.0	19.0	11.0	7.0	20.982	18.0	14.0	16.0	13.0	12.0	1.0	3.0	1.0	0.0	1.0	4.0	1.0	3.0	3.0	2.0	2.0	3.0	1.0	6.0	3.0	2.0	2.0	5.0	5.0	3.0	2.0	2.0	3.0	1.0	4.0	4.0	2.0	1.0	1.0	2.0	4.0	5.0	7.0	1.0	2.0	1.0	4.0	5.0	4.0	4.0	6.0	3.0	2.0	4.0	5.0	6.0	3.0	8.0	3.0	4.0	3.0	9.0	0.0	2.0	3.0	0.0	1.0	1.0	0.0	0.0	1.0	0.0	0.0	1.0	2.0	4.0	0.0	1.0	1.0	1.0	1.0	2.0	2.0	0.0	0.0	5.0	2.0	1.0	1.0	1.0	6.0	2.0	5.0	2.0	0.0	0.0	2.0	1.0	5.0	0.0	2.0	1.0	2.0	2.0	3.0	1.0	1.0	0.0	1.0	1.0	0.0	0.0	0.0	1.0	0.0	0.0	3.0	1.0	0.0	0.0	1.0	1.0	0.0	1.0	0.0	1.0	8.0	5.0	5.531	11.0	6.584	5.0	6.0	4.0	8.0	5.0	5.0	0.0	7.0	2.0	4.0	5.998	4.0	14.0	3.0	8.0	2.0	14.0	4.0	10.0	4.0	1.0	7.0	1.0	0.0	1.0	5.0	0.0	0.0	1.0	0.0	2.0	2.0	0.0	0.0	1.0	2.0	1.0	3.0	2.0	0.0	0.0	0.0	5.0	2.0	3.0	6.0	2.0	6.0	3.0	3.0	6.0	1.0	1.0	4.0	6.0	2.0	5.0	3.0	2.0	2.0	4.0	2.0	4.0	2.0	1.0	4.0	0.0	0.0	0.0	0.0	0.0	0.0	0.0	0.0	0.0	0.0	0.0	0.0	0.0	0.0	0.0	0.0	0.0	0.0	3.0	2.0	4.0	0.0	1.0	1.0	4.0	5.0	4.0	1.0	10.0	2.0	0.0	2.0	1.0	5.0	0.0	4.0	2.0	1.0	1.0	1.0	3.0	0.0	1.0	4.0	0.0	2.0	0.0	1.0	1.0	1.0	0.0	0.0	0.0	0.0	0.0	0.0	0.0	1.0	1.0	0.0	0.0	0.0	0.0	0.0	0.0	3.0	0.0	1.0	1.0	1.0	0.0	1.0	1.0	1.0	1.0	0.0	1.0	0.0	0.0	1.0	1.0	0.0	0.0	3.0	1.0	1.0	0.0	1.0	1.0	3.0	0.0	0.0	2.0	1.0	1.0
11053	ENSMUSG00000042788	Fam166b	0.0	1.0	1.0	1.0	1.0	0.0	0.0	0.0	2.0	0.0	1.0	0.0	0.0	2.0	0.0	1.0	1.0	2.0	4.0	3.0	2.0	0.0	0.0	3.0	2.0	2.0	3.0	0.0	2.0	1.0	4.0	1.0	4.0	0.0	2.0	7.0	3.0	4.0	0.0	0.0	5.0	0.0	3.0	1.0	2.0	5.0	2.0	0.0	2.0	7.0	5.0	2.0	1.0	1.0	5.0	3.0	3.0	5.0	4.0	4.0	3.0	0.0	2.0	2.0	2.0	2.0	4.0	6.0	3.0	5.0	5.0	0.0	2.0	6.0	3.0	4.0	1.0	1.0	4.0	1.0	2.0	2.0	2.0	7.0	1.0	2.0	3.0	6.0	5.0	0.0	0.0	1.0	0.0	1.0	0.0	3.0	1.0	3.0	2.0	0.0	1.0	0.0	2.0	0.0	0.0	0.0	0.0	0.0	0.0	0.0	1.0	2.0	0.0	0.0	0.0	1.0	3.0	0.0	1.0	0.0	0.0	3.0	1.0	1.0	0.0	0.0	2.0	1.0	0.0	0.0	0.0	0.0	0.0	0.0	0.0	1.0	1.0	0.0	0.0	0.0	3.0	2.0	1.0	1.0	1.0	1.0	0.0	1.0	0.0	2.0	0.0	0.0	0.0	0.0	1.0	1.0	0.0	0.0	2.0	1.0	1.0	0.0	0.0	2.0	0.0	2.0	3.0	0.0	0.0	2.0	0.0	0.0	0.0	0.0	1.0	0.0	0.0	1.0	0.0	0.0	1.0	0.0	0.0	0.0	0.0	0.0	2.0	0.0	0.0	0.0	0.0	2.0	0.0	0.0	0.0	0.0	3.0	0.0	1.0	0.0	0.0	0.0	3.0	3.0	0.0	0.0	0.0	0.0	0.0	0.0	0.0	0.0	0.0	0.0	0.0	0.0	0.0	0.0	0.0	0.0	0.0	0.0	0.0	0.0	0.0	0.0	0.0	0.0	1.0	0.0	0.0	0.0	1.0	1.0	0.0	0.0	2.0	0.0	0.0	1.0	2.0	0.0	0.0	2.0	3.0	0.0	2.0	2.0	7.0	3.0	4.0	0.0	1.0	1.0	3.0	0.0	0.0	2.0	1.0	1.0	0.0	1.0	0.0	0.0	2.0	1.0	0.0	0.0	0.0	0.0	1.0	0.0	1.0	0.0	0.0	0.0	0.0	0.0	0.0	0.0	0.0	1.0	0.0	0.0	0.0	0.0	0.0	0.0	1.0	0.0	0.0	0.0	2.0	1.0	0.0	0.0	0.0	1.0	3.0	1.0	0.0	1.0	0.0	0.0	0.0	0.0	0.0	0.0	0.0	3.0	0.0	0.0	1.0	0.0	0.0	1.0	0.0	0.0	0.0	2.0	0.0	0.0	0.0	0.0	1.0	0.0	0.0	1.0	0.0	0.0	1.0	0.0	1.0	1.0	0.0	0.0	0.0	1.0	0.0	0.0	0.0	0.0	1.0	0.0	0.0	0.0	0.0	0.0	3.0	0.0	1.0	0.0	0.0	0.0	1.0	0.0	0.0	0.0	1.0	3.0	1.0	0.0	0.0	7.0	6.0	14.0	2.0	4.0	5.0	1.0	5.0	3.0	6.0	4.0	7.0	2.0	1.0	1.0	3.0	1.0	5.0	5.0	1.0	2.0	3.0	8.039	3.0	0.0	2.0	2.0	0.0	0.0	0.0	0.0	0.0	3.0	0.0	0.0	2.0	2.0	0.0	0.0	0.0	4.0	0.0	5.0	1.0	3.0	1.0	0.0	1.0	1.0	0.0	2.0	1.0	3.0	2.0	0.0	1.0	1.0	3.0	0.0	1.0	0.0	0.0	0.0	1.0	2.0	0.0	0.0	0.0	0.0	0.0	0.0	0.0	0.0	0.0	0.0	0.0	0.0	1.0	0.0	0.0	0.0	0.0	0.0	0.0	0.0	1.0	0.0	1.0	4.0	0.0	0.0	2.0	2.0	0.0	3.0	4.0	1.0	0.0	0.0	0.0	1.0	0.0	1.0	1.0	0.0	0.0	1.0	0.0	1.0	3.0	2.0	1.0	2.0	0.0	2.0	0.0	0.0	0.0	1.0	2.0	0.0	0.0	0.0	0.0	0.0	1.0	0.0	1.0	1.0	0.0	0.0	0.0	2.0	6.0	0.0	3.0	1.0	1.0	2.0	2.0	2.0	0.0	2.0	4.0	0.0	3.0	1.0	2.0	2.0	1.0	0.0	2.0	2.0	3.0	2.0	0.0	0.0	6.0	2.0	0.0	1.0	2.0	1.0	3.0	1.0	1.0	2.0	1.0	2.0	1.0	0.0	0.0	1.0	0.0	1.0	1.0	0.0	0.0	1.0	1.0	0.0	2.0	1.0	0.0	1.0	0.0	0.0	2.0	1.0	0.0	2.0	2.0	0.0	1.0	3.0	1.0	1.0	2.0	1.0	0.0	1.0	1.0	3.0	0.0	3.0	0.0	0.0	5.0	1.0	0.0	2.0	0.0	3.0	0.0	2.0	2.0	5.0	8.0	6.0	1.0	1.0	7.0	9.0	5.0	1.0	0.0	1.0	10.0	6.0	2.0	1.0	2.0	6.0	5.0	2.0	4.0	3.0	6.0	1.0	3.0	1.0	0.0	1.0	2.0	0.0	0.0	0.0	1.0	4.0	3.0	0.0	0.0	0.0	0.0	1.0	1.0	0.0	1.0	0.0	1.0	0.0	0.0	0.0	1.0	0.0	0.0	0.0	0.0	0.0	0.0	0.0	0.0	0.0	0.0	0.0	0.0	2.0	4.0	3.0	1.0	0.0	0.0	0.0	2.0	1.0	1.0	2.0	0.0	0.0	0.0	3.0	0.0	3.0	2.0	2.0	0.0	2.0	1.0	0.0	2.0	0.0	1.0	1.0	0.0	0.0	0.0	0.0	0.0	0.0	2.0	0.0	1.0	0.0	0.0	0.0	1.0	0.0	0.0	2.0	0.0	2.0	0.0	1.0	5.0	2.0	1.0	4.0	0.0	0.0	0.0	0.0	5.0	0.0	1.0	0.0	5.0	0.0	0.0	3.0	2.0	1.0	2.0	0.0	1.0	2.0	1.0	6.0	0.0	0.0	0.0	0.0	0.0	0.0	0.0	0.0	0.0	0.0	0.0	0.0	0.0	2.0	0.0	0.0	0.0	0.0	0.0	0.0	0.0	0.0	0.0	0.0	0.0	0.0	0.0	0.0	1.0	0.0	4.0	2.0	0.0	1.0	2.0	1.0	1.0	0.0	3.0	2.0	4.0	2.0	0.0	2.0	2.0	2.0	2.0	2.0	0.0	0.0	1.0	0.0	1.0	0.0	0.0	1.0	0.0	0.0	0.0	0.0	0.0	0.0	0.0	0.0	0.0	0.0	0.0	0.0	1.0	0.0	0.0	0.0	0.0	0.0	1.0	0.0	0.0	0.0	0.0	0.0	0.0	0.0	0.0	0.0	0.0	1.0	1.0	0.0	0.0	1.0	0.0	0.0	0.0	0.0	0.0
11054	ENSMUSG00000101152	Gm28305	0.0	0.0	0.0	1.327	0.0	0.0	2.785	0.0	1.215	0.0	0.0	0.0	0.0	0.0	0.0	0.0	0.0	0.0	0.0	0.0	0.0	0.0	0.0	0.0	0.0	0.0	0.0	0.0	0.0	0.0	1.191	0.0	0.0	0.0	0.0	0.0	0.0	0.0	0.0	0.0	0.0	0.0	0.0	0.0	0.0	0.0	0.0	0.0	0.0	0.0	0.0	0.0	0.0	0.0	0.0	0.0	0.0	0.0	0.0	0.0	0.0	0.0	0.0	0.0	0.0	0.0	0.0	0.0	0.0	0.0	0.0	0.0	0.0	0.0	0.0	0.0	0.0	0.0	0.0	0.0	0.0	0.0	0.0	0.0	0.0	0.0	0.0	0.0	0.0	0.0	0.0	0.0	0.0	0.0	0.0	0.0	0.0	0.0	0.0	0.0	0.0	0.0	0.0	0.0	0.0	0.0	0.0	0.0	0.0	0.0	0.0	0.0	0.0	1.589	0.0	0.0	0.0	0.0	0.0	0.0	0.0	0.0	1.285	0.0	0.0	0.0	0.0	0.0	0.0	2.379	0.0	4.347	0.0	1.845	0.0	0.0	0.0	0.0	0.0	0.0	0.0	0.0	0.0	0.0	0.0	0.0	0.0	0.0	0.0	0.0	0.0	0.0	0.0	0.0	0.0	0.0	0.0	0.0	0.0	0.0	0.0	0.0	0.0	0.0	0.0	0.0	0.0	0.0	0.0	0.0	0.0	0.0	0.0	0.0	0.0	0.0	0.0	0.0	0.0	0.0	0.0	0.0	0.0	0.0	0.0	0.0	0.0	0.0	0.0	0.0	0.0	0.0	0.0	0.0	0.0	0.0	0.0	0.0	0.0	0.0	0.0	0.0	0.0	0.0	0.0	0.0	0.0	0.0	0.0	0.0	0.0	0.0	0.0	0.0	0.0	0.0	0.0	0.0	0.0	0.0	0.0	0.0	0.0	0.0	0.0	0.0	0.0	0.0	0.0	0.0	0.0	0.0	0.0	0.0	0.0	0.0	0.0	0.0	0.0	0.0	0.0	0.0	0.0	0.0	0.0	0.0	0.0	0.0	0.0	0.0	0.0	0.0	0.0	0.0	0.0	0.0	0.0	0.0	0.0	0.0	0.0	0.0	0.0	0.0	0.0	0.0	0.0	0.0	0.0	0.0	0.0	0.0	0.0	0.0	0.0	0.0	0.0	0.0	0.0	0.0	0.0	0.0	0.0	0.0	0.0	0.0	0.0	0.0	0.0	0.0	0.0	0.0	0.0	0.0	0.0	0.0	0.0	0.0	0.0	0.0	0.0	0.0	0.0	0.0	0.0	0.0	0.0	0.0	0.0	0.0	0.0	0.0	0.0	0.0	1.766	0.0	0.0	0.0	0.0	0.0	0.0	0.0	0.0	0.0	0.0	0.0	0.0	0.0	0.0	0.0	0.0	0.0	0.0	0.0	0.0	0.0	0.0	0.0	0.0	0.0	0.0	0.0	0.0	0.0	0.0	0.0	2.592	0.0	0.0	0.0	0.0	0.0	0.0	0.0	0.0	0.0	0.0	0.0	0.0	0.0	0.0	0.0	0.0	0.0	0.0	0.0	0.0	0.0	0.0	0.0	0.0	0.0	0.0	0.0	0.0	0.0	0.0	0.0	0.0	0.0	0.0	0.0	0.0	0.0	0.0	0.0	0.0	0.0	0.0	0.0	0.0	0.0	0.0	0.0	0.0	0.0	0.0	0.0	0.0	0.0	0.0	0.0	0.0	0.0	0.0	0.0	0.0	0.0	0.0	0.0	0.0	0.0	0.0	0.0	0.0	0.0	0.0	1.04	0.0	0.0	0.0	0.0	0.0	0.0	0.0	0.0	0.0	0.0	0.0	0.0	0.0	0.0	0.0	0.0	0.0	0.0	0.0	0.0	0.0	0.0	0.0	0.0	0.0	0.0	0.0	0.0	0.0	0.0	0.0	0.0	0.0	0.0	0.0	0.0	0.0	0.0	0.0	0.0	0.0	0.0	0.0	0.0	0.0	0.0	0.0	0.0	0.0	0.0	0.0	0.0	0.0	0.0	0.0	1.552	0.0	0.0	0.0	0.0	0.0	0.0	0.0	0.0	0.0	0.0	0.0	0.0	0.0	0.0	0.0	0.0	0.0	0.0	0.0	0.0	0.0	0.0	0.0	0.0	0.0	0.0	0.0	0.0	0.0	0.0	0.0	0.0	0.0	0.0	0.0	0.0	0.0	0.0	0.0	0.0	0.0	0.0	0.0	0.0	0.0	0.0	0.0	0.0	0.0	0.0	0.0	0.0	0.0	0.0	0.0	0.0	0.0	0.0	0.0	0.0	0.0	0.0	0.0	0.0	0.0	0.0	0.0	0.0	0.0	0.0	0.0	0.0	0.0	0.0	0.0	0.0	0.0	0.0	0.0	0.0	1.005	0.0	0.0	0.0	0.0	0.0	0.0	0.0	0.0	0.0	0.0	0.0	0.0	0.0	0.0	0.0	0.0	0.0	0.0	0.0	0.0	0.0	0.0	0.0	0.0	0.0	0.0	0.0	0.0	0.0	0.0	0.0	0.0	0.0	0.0	0.0	0.0	0.0	0.0	0.0	0.0	0.0	0.0	0.0	0.0	0.0	0.0	0.0	0.0	0.0	0.0	0.0	0.0	0.0	0.0	0.0	0.0	0.0	0.0	0.0	0.0	0.0	0.0	0.0	0.0	0.0	0.0	0.0	0.0	0.0	0.0	0.0	0.0	0.0	0.0	0.0	0.0	0.0	0.0	0.0	0.0	0.0	0.0	0.0	0.0	0.0	0.0	0.0	0.0	0.0	0.0	0.0	0.0	0.0	0.0	0.0	0.0	0.0	0.0	0.0	0.0	0.0	0.0	0.0	0.0	0.0	0.0	0.0	0.0	0.0	0.0	0.0	12.836	37.963	0.0	0.0	0.0	16.566	0.0	0.0	0.0	25.514	0.0	0.0	0.0	34.324	171.848	60.135	135.614	0.0	57.905	42.33	1.976	0.0	0.0	0.0	0.0	0.0	0.0	0.0	0.0	0.0	0.0	0.0	0.0	0.0	0.0	0.0	0.0	0.0	0.0	0.0	0.0	0.0	0.0	0.0	0.0	0.0	0.0	0.0	0.0	0.0	0.0	0.0	0.0	0.0	0.0	0.0	0.0	0.0	0.0	0.0	0.0	0.0	0.0	0.0	0.0	0.0	0.0	0.0	0.0	0.0	0.0	0.0	0.0	0.0	0.0	0.0	0.0	0.0	0.0	0.0	0.0	0.0	0.0	0.0	0.0	0.0	0.0	0.0	0.0	0.0	0.0	0.0	0.0	0.0	0.0	0.0	0.0	0.0	0.0	0.0	0.0	0.0	0.0	0.0	0.0	0.0	0.0	0.0	0.0	0.0	1.184	0.0	0.0	0.0	0.0	45.365	36.614	23.18	66.868	31.326	13.596	59.329	0.0	76.167	56.959	0.0	11.982	48.075	0.0	52.006	19.991	59.507	74.134	0.0	0.0	54.517	43.434	15.313	68.167
11055	ENSMUSG00000021567	Nkd2	23.0	18.0	17.0	17.0	25.001	14.0	15.0	10.0	19.0	1.0	37.0	4.0	14.0	10.0	10.0	5.0	9.0	13.0	6.0	10.0	8.0	19.0	12.0	3.0	11.0	15.0	12.0	15.0	12.0	19.0	12.0	16.0	5.0	6.0	4.0	6.0	12.0	9.0	8.0	0.0	8.0	4.0	15.0	9.0	17.0	9.0	15.0	7.0	11.0	7.0	11.0	6.0	12.0	10.0	10.0	9.0	15.0	7.0	14.0	10.0	12.0	8.0	10.0	8.0	10.0	9.0	10.0	25.0	12.0	18.0	11.0	15.0	10.0	12.0	12.0	9.0	6.0	7.0	3.0	16.0	19.0	8.0	10.0	10.0	9.0	7.0	22.0	15.0	6.0	5.0	15.0	17.0	18.0	10.0	6.0	12.0	19.0	11.0	14.0	6.0	14.0	16.0	19.0	18.0	7.0	22.0	14.0	10.0	12.0	10.0	19.0	6.0	14.0	5.0	11.0	18.0	24.0	19.0	10.0	10.0	18.0	21.0	22.0	22.0	17.0	9.0	19.0	16.0	11.0	12.0	13.0	23.0	7.0	8.0	6.0	10.0	14.0	6.0	1.0	7.0	7.0	7.0	6.0	5.0	4.0	2.0	5.0	13.0	8.0	9.0	3.0	4.0	4.0	11.0	6.0	0.0	10.0	9.0	9.0	8.0	9.0	6.0	7.0	7.0	9.0	4.0	5.0	8.0	4.0	8.0	7.0	4.0	3.001	10.0	10.0	8.0	7.0	10.0	7.0	8.0	7.0	8.0	1.0	2.0	4.0	1.0	6.0	12.0	8.0	6.0	8.0	1.0	4.0	5.0	2.0	6.0	6.0	4.0	5.0	7.0	15.0	3.0	2.0	4.0	4.0	8.0	0.0	5.0	10.0	5.0	5.0	9.0	4.0	7.0	2.0	8.0	3.0	7.0	5.0	12.0	3.0	9.0	7.0	8.0	2.0	4.0	1.0	2.0	2.0	3.0	4.0	1.0	1.0	4.0	3.0	1.0	4.0	3.0	8.0	4.0	3.0	1.0	2.0	8.0	6.0	7.0	10.0	7.0	23.0	12.0	39.0	8.0	8.0	12.0	7.0	14.0	12.0	8.0	2.0	10.0	2.0	3.0	1.0	2.0	1.0	3.0	4.0	3.0	1.0	3.0	1.0	2.0	3.0	4.0	4.0	6.0	3.0	2.0	5.0	7.0	4.0	6.0	7.0	8.0	4.0	7.0	7.0	7.0	2.0	1.0	7.0	5.0	4.0	10.0	6.0	1.0	2.0	9.0	5.0	0.0	7.0	4.0	7.0	5.0	7.0	5.0	4.0	4.0	4.0	5.0	5.0	2.0	2.0	5.0	4.0	5.0	5.0	1.0	1.0	3.0	1.0	7.0	2.0	2.0	0.0	3.0	4.0	0.0	1.0	0.0	1.0	3.0	0.0	0.0	0.0	9.0	1.0	1.0	0.0	2.0	6.0	0.0	2.0	3.0	0.0	2.0	3.0	7.0	3.0	0.0	0.0	2.0	5.0	3.0	4.0	1.0	1.0	1.0	6.0	3.0	0.0	1.0	1.0	46.0	37.0	53.0	61.0	47.0	25.0	36.0	62.0	88.0	43.0	41.0	33.0	12.0	9.0	5.0	6.0	7.0	13.0	11.0	12.0	8.0	4.0	5.0	13.0	7.399	10.0	4.0	11.0	6.0	4.0	15.0	12.0	11.0	8.0	9.0	12.0	2.0	3.0	7.0	8.0	3.0	6.0	10.0	7.0	15.0	14.0	8.0	8.0	2.0	5.0	4.0	6.0	6.0	3.0	12.0	6.0	6.0	6.0	8.0	8.0	4.0	5.0	1.0	1.0	3.0	1.0	5.0	2.0	0.0	1.0	0.0	2.0	2.0	4.0	0.0	6.0	3.0	4.0	3.0	0.0	5.0	0.0	4.0	1.0	3.0	3.0	4.0	0.0	2.0	9.0	4.0	4.0	18.0	12.0	19.0	10.0	28.0	7.0	21.0	19.0	15.0	25.0	11.0	12.001	9.0	11.0	4.0	4.0	8.0	13.0	5.0	6.0	7.0	8.0	12.0	7.0	13.0	10.0	23.0	8.0	12.0	12.0	12.0	6.0	4.0	14.0	7.0	14.0	9.0	25.0	7.0	13.0	15.0	27.0	24.0	16.0	37.0	31.0	40.0	23.0	26.0	41.0	19.0	51.0	18.0	21.0	25.0	44.0	37.0	47.0	41.0	41.0	45.0	28.0	50.0	49.0	16.0	27.0	19.0	27.0	2.0	7.0	4.0	6.0	2.0	6.0	16.0	5.0	4.0	18.0	7.0	4.0	3.0	7.0	7.0	2.0	9.0	9.0	4.0	2.0	15.0	4.0	22.0	5.0	13.0	11.0	9.0	21.0	7.0	6.0	24.0	10.0	28.0	15.0	18.0	29.0	20.0	10.0	35.0	27.0	11.0	27.0	14.0	18.0	11.0	17.0	17.0	29.0	17.0	21.0	37.0	22.0	26.0	41.0	21.0	4.0	2.0	4.0	3.0	8.0	6.0	8.0	7.0	4.0	1.0	9.0	4.0	6.0	10.0	4.0	8.0	0.0	5.0	6.0	5.0	4.0	1.0	10.0	10.0	6.0	3.0	6.0	6.0	8.0	8.0	3.0	4.0	10.0	8.0	8.0	5.0	6.0	6.0	5.0	10.0	6.0	4.0	4.0	10.0	14.0	7.0	4.0	12.0	10.0	0.0	7.0	6.0	5.0	10.0	2.0	2.0	3.0	4.0	9.0	6.0	5.0	8.0	10.0	17.0	19.0	11.0	13.0	15.0	10.0	8.0	16.0	18.0	0.0	17.0	8.0	15.0	15.0	17.0	16.0	16.0	21.0	13.0	20.0	9.0	26.0	0.0	7.0	3.0	5.0	5.0	2.0	4.0	3.0	4.0	3.0	2.0	3.0	0.0	2.0	0.0	7.0	4.0	8.0	4.0	3.0	1.0	5.0	4.0	21.0	29.0	16.0	17.0	16.0	13.0	8.0	11.0	6.0	5.0	8.0	3.0	9.0	6.0	11.0	5.0	9.0	6.0	0.0	8.0	2.0	12.0	9.0	7.0	9.0	6.0	5.0	7.0	13.0	4.0	4.0	2.0	3.0	2.0	9.0	2.0	7.0	5.0	2.0	8.0	1.0	7.0	6.0	5.0	6.0	6.0	9.0	2.0	8.0	5.0	5.0	4.0	11.0	3.0	10.0	6.0	7.0	9.0	12.0	5.0	5.0	9.0	13.0	6.0	11.0	4.0	4.0	12.0	6.0	6.0	4.0	7.0	4.0	5.0	5.0	9.0	3.0	3.0	1.0	3.0	4.0	4.0	12.0	2.0	2.0	2.0	3.0	3.0	7.0	3.0	6.0	3.0	1.0	2.0	0.0	1.0	3.0	1.0	5.0	3.0	3.0	1.0	2.0	2.0	3.0	3.0	3.0	3.0	3.0	4.0	2.0	3.0	5.0	2.0	5.0	2.0	3.0	2.0	4.0
11056	ENSMUSG00000033467	Crlf2	303.125	307.003	190.065	281.976	310.11	236.564	187.119	304.175	342.949	34.0	400.093	25.006	110.0	113.0	64.0	92.0	66.0	89.0	79.0	83.0	85.0	65.0	53.0	98.0	79.047	108.0	90.0	88.0	79.0	102.0	92.0	144.0	77.0	78.0	93.0	93.0	88.0	85.0	86.0	12.0	58.0	67.0	67.0	111.0	231.0	118.0	75.073	65.0	81.0	96.0	74.0	196.298	88.0	112.209	112.0	96.0	99.0	140.0	143.0	70.0	113.0	79.0	157.0	71.0	50.0	76.003	86.0	113.0	102.0	158.0	106.0	134.045	73.0	80.0	79.0	197.036	101.0	80.0	73.0	62.0	101.0	104.0	111.0	73.0	109.0	94.0	188.0	145.0	203.0	113.132	280.0	278.036	164.0	311.0	143.652	245.0	226.0	190.0	310.0	219.0	198.0	209.0	247.0	221.0	193.0	201.0	262.0	153.0	179.0	139.0	204.0	110.0	240.0	282.0	243.0	185.0	198.0	209.0	271.0	227.0	174.0	241.0	159.0	353.0	225.0	286.0	172.0	156.087	259.0	225.0	229.0	207.0	284.0	273.0	121.0	135.018	205.0	105.0	50.0	29.0	63.0	75.0	57.0	89.0	58.0	67.0	138.001	177.0	87.0	168.287	160.013	132.052	198.893	137.0	164.22	204.0	142.0	120.0	9.0	10.0	18.0	15.0	16.0	9.0	11.0	10.0	16.0	11.0	17.0	16.0	153.409	161.006	188.032	147.008	206.492	194.0	191.013	156.006	194.0	167.0	174.091	169.518	184.0	98.0	31.0	85.0	88.0	148.0	136.0	132.0	105.0	172.0	93.0	116.0	114.0	92.0	108.0	157.0	69.0	141.0	132.0	122.0	172.0	151.0	138.0	78.0	144.0	166.0	273.0	152.0	196.0	237.0	225.0	289.0	311.0	238.0	195.0	208.0	169.0	221.0	246.0	477.0	292.0	183.0	24.0	50.0	46.0	32.0	43.0	52.0	67.0	42.0	74.0	36.0	67.0	38.0	65.0	72.0	43.0	80.0	54.0	54.0	38.0	190.0	84.0	104.0	97.0	214.0	179.0	128.0	194.229	176.0	176.0	91.0	121.0	128.001	203.0	186.0	125.0	161.0	14.0	43.012	20.0	43.064	29.0	29.0	22.0	20.0	42.0	11.0	29.0	11.0	23.0	9.0	20.0	35.0	15.0	5.0	10.0	6.0	4.0	10.0	3.0	11.0	5.0	4.0	6.0	5.0	8.0	4.0	10.0	8.0	3.0	7.0	2.0	6.0	4.0	4.0	7.0	5.0	6.0	3.0	6.0	3.0	10.0	8.0	16.0	9.0	9.0	38.0	22.0	48.0	32.0	31.0	52.0	40.0	39.0	35.0	31.0	27.0	31.0	39.797	14.0	17.0	18.201	19.0	12.006	19.015	12.0	20.0	34.052	21.0	35.002	31.992	20.0	14.0	21.0	12.0	17.0	24.074	14.0	13.0	22.0	22.0	26.038	36.0	50.0	40.0	45.0	64.0	38.0	55.0	38.0	42.0	43.0	45.0	32.0	37.0	60.0	36.0	34.0	47.0	33.0	9.0	14.0	29.0	28.0	22.0	11.0	26.0	28.0	30.0	14.0	23.0	25.0	194.0	200.0	303.0	253.538	239.048	225.0	158.228	199.0	255.998	244.0	150.093	278.691	144.0	122.0	209.0	211.0	260.006	189.003	304.049	333.0	188.082	183.0	181.337	194.0	166.0	274.0	193.0	180.153	138.306	216.0	237.114	189.003	248.001	262.432	212.241	116.0	198.23	166.0	166.0	166.0	232.168	179.0	232.256	173.0	211.0	224.0	186.058	159.572	132.0	204.0	131.0	175.0	127.0	293.0	215.0	122.0	162.0	127.0	78.0	158.0	113.0	130.0	187.0	201.0	159.0	141.0	157.0	110.0	131.0	88.0	173.0	152.0	16.0	8.0	18.0	6.0	16.0	10.0	63.0	22.0	231.0	208.184	213.13	190.0	191.0	281.0	200.0	198.043	234.0	223.084	164.0	205.085	77.0	50.0	34.0	36.0	70.0	78.0	54.301	59.0	102.0	112.0	396.351	104.0	249.086	221.042	443.244	122.0	197.026	259.416	143.0	113.015	68.089	219.0	84.0	130.052	145.0	230.0	143.0	262.0	213.316	280.313	325.172	237.036	883.63	774.449	685.19	373.0	601.021	515.0	369.956	640.007	341.0	463.252	555.0	505.0	596.992	418.0	614.0	622.0	483.384	452.0	643.585	729.112	435.0	547.0	503.0	351.369	68.0	41.0	72.0	88.0	68.0	32.0	142.0	197.0	37.0	86.0	83.0	92.0	81.0	102.0	99.0	99.0	72.0	103.0	91.0	83.0	134.003	108.0	112.0	78.0	133.0	70.0	56.0	201.0	86.0	116.0	219.0	150.0	228.0	180.0	130.0	218.0	199.0	181.0	373.0	210.0	234.0	224.0	222.0	218.947	225.0	272.0	265.0	348.0	123.0	316.0	327.0	274.0	204.0	221.0	204.0	23.0	172.0	64.0	56.788	89.0	89.0	69.0	80.0	47.0	103.05	44.0	110.0	89.0	66.0	46.0	85.0	39.0	78.0	124.001	114.0	109.0	77.0	142.0	37.0	98.0	83.0	123.0	109.0	79.0	176.0	78.0	74.0	136.0	103.0	77.0	75.0	65.0	122.0	91.0	116.0	46.0	82.0	92.0	115.0	123.0	58.0	138.0	99.0	106.0	5.0	12.0	16.0	9.0	12.0	6.0	2.0	7.0	9.0	7.0	8.0	11.0	437.0	330.0	249.0	332.0	211.0	257.0	325.0	258.0	292.0	279.0	380.0	0.0	230.0	290.0	187.0	234.0	267.0	374.0	287.0	299.0	293.0	391.0	273.0	334.0	32.0	96.0	77.0	74.0	56.0	96.0	76.0	104.0	72.0	85.0	65.0	54.0	4.0	8.0	9.0	30.0	17.0	11.0	7.0	12.0	14.0	7.0	7.0	163.0	250.0	136.0	250.0	210.0	233.205	104.0	111.0	136.0	235.0	105.0	86.0	156.0	111.0	119.0	104.0	143.0	108.0	130.0	131.0	102.0	120.0	71.0	146.0	179.0	188.0	199.0	110.0	275.0	90.0	163.0	145.0	138.0	151.0	234.0	148.0	267.0	202.0	135.0	178.0	127.0	175.0	82.0	72.0	107.0	67.0	77.0	78.0	110.0	149.0	98.0	100.0	149.0	98.0	70.0	59.195	161.006	38.0	72.0	119.0	75.0	93.0	88.388	55.0	116.094	67.0	105.0	91.0	129.0	56.0	86.0	58.0	22.0	6.0	24.0	30.0	10.0	5.0	43.0	13.0	50.0	13.0	15.0	13.002	15.0	35.0	29.0	14.0	13.0	7.0	5.0	5.0	14.0	13.0	10.0	28.0	46.0	36.0	41.0	43.0	47.0	41.0	41.0	33.0	33.0	23.0	49.0	47.0	48.0	48.0	46.0	39.0	75.0	73.0	35.0	42.0	47.0	42.0	69.0
11057	ENSMUSG00000046516	Cox17	815.801	826.356	693.475	755.832	979.935	739.713	705.896	880.172	795.098	110.756	1486.5	98.21	812.151	738.323	691.004	703.001	876.003	906.003	760.009	752.031	678.174	719.0	795.999	871.27	717.369	876.0	637.001	796.0	586.999	775.956	737.15	720.153	781.086	738.001	785.63	866.402	664.959	676.0	803.0	29.0	752.001	756.177	662.993	746.616	1180.0	869.458	750.114	621.0	592.005	911.005	696.036	825.836	772.002	986.903	991.011	723.927	673.038	646.0	882.425	738.392	685.953	682.872	677.024	841.317	728.0	765.385	685.334	852.999	719.123	862.0	763.052	879.788	928.999	709.001	714.061	933.005	656.005	779.939	654.854	671.001	1013.03	723.3	740.001	815.893	725.0	864.001	937.762	1003.5	952.999	425.002	730.016	843.0	762.0	880.0	586.812	739.149	650.0	539.182	864.0	691.999	620.0	586.0	718.0	703.002	812.0	750.999	829.005	621.051	747.999	726.0	708.019	514.033	725.999	823.044	721.349	748.171	688.013	630.001	691.0	706.0	712.001	741.0	696.001	893.012	768.001	715.032	656.0	541.007	623.001	810.002	673.001	652.0	786.0	613.0	549.22	497.999	763.063	627.0	546.493	789.127	1500.09	468.0	487.0	558.999	507.001	580.505	423.021	605.0	406.331	545.0	508.579	384.0	560.001	438.0	597.438	393.125	490.967	396.132	444.983	405.0	364.908	475.357	504.057	378.999	413.562	367.0	322.741	356.0	390.999	460.0	438.79	513.738	469.39	366.948	601.876	535.692	444.496	477.839	595.263	479.0	513.0	504.933	649.0	592.0	199.0	654.0	423.0	398.001	523.0	629.001	433.0	509.0	401.0	686.0	374.0	437.001	495.0	626.001	276.001	677.999	997.0	417.999	383.0	483.0	722.002	465.0	427.0	541.0	83.001	1229.0	594.0	662.0	502.0	85.0	914.0	30.0	181.999	922.0	907.999	152.0	361.0	808.001	1261.0	741.0	232.0	241.0	201.999	238.001	337.0	346.001	364.0	234.0	386.0	287.0	409.0	247.0	430.0	325.0	365.0	409.999	333.001	311.001	230.0	829.009	511.682	563.0	624.999	564.001	784.01	582.003	1113.0	646.001	591.011	722.0	840.0	776.877	874.984	769.009	570.406	693.0	173.049	210.012	166.07	288.006	235.054	206.0	155.001	189.999	225.0	161.0	237.999	152.532	192.0	132.001	185.0	222.981	155.224	262.999	206.001	231.999	170.0	214.0	233.001	206.0	189.0	203.0	220.999	225.0	207.0	201.999	157.0	192.999	207.0	243.999	245.001	178.0	200.001	214.0	192.976	233.0	236.999	197.001	197.999	228.001	209.0	230.001	217.0	214.0	244.001	186.0	133.0	141.0	141.0	215.999	172.0	252.0	181.0	158.0	171.0	172.0	167.0	189.013	213.281	192.323	192.4	182.898	257.03	192.301	130.445	168.114	264.829	194.416	286.947	286.972	177.477	193.546	211.741	163.571	228.969	166.036	224.38	154.75	202.027	200.149	192.971	220.001	219.0	301.485	331.0	265.454	370.184	251.999	288.112	265.999	272.333	244.0	257.0	237.0	477.154	203.0	234.999	242.313	294.488	788.0	855.802	895.921	818.001	748.0	768.0	752.001	733.0	933.0	727.0	811.0	632.0	661.423	638.658	560.144	497.524	504.625	600.147	532.0	519.549	654.058	563.234	716.539	688.247	513.298	416.841	638.035	693.1	770.001	442.52	701.442	787.861	609.853	384.067	589.368	563.029	565.915	547.46	532.167	568.952	591.27	524.154	536.499	514.517	725.363	780.081	638.628	357.1	558.318	454.605	457.797	453.619	594.517	516.389	536.929	380.021	522.0	631.465	512.623	577.268	714.796	942.582	772.801	824.083	943.625	807.731	1045.77	727.559	577.667	994.152	516.203	647.508	671.87	670.549	838.365	909.955	688.063	918.266	748.507	735.034	713.018	427.213	736.026	841.506	35.0	25.694	41.0	37.0	24.0	42.0	145.0	32.0	854.307	926.956	792.042	788.016	1000.01	1044.0	892.765	788.941	794.934	939.008	842.205	699.345	627.664	419.0	326.0	439.0	453.0	525.0	463.109	444.999	433.997	496.943	802.231	440.003	576.301	545.722	674.894	507.001	738.118	727.115	552.0	493.738	384.254	765.55	390.094	548.107	538.0	786.915	535.068	787.927	601.003	846.754	732.742	653.894	1972.64	2224.11	2313.11	1177.92	2034.87	1455.17	910.139	1749.48	1229.01	1798.0	1969.91	1297.08	1609.07	1586.76	1995.94	2287.51	1619.06	1312.0	2130.74	2270.0	1621.05	1764.27	1463.73	1166.65	412.154	1067.0	766.032	559.017	601.0	1204.92	971.312	1366.28	583.014	641.0	601.0	521.001	608.198	740.0	655.004	658.891	711.999	654.001	564.001	591.707	904.0	844.0	845.693	673.008	855.0	815.0	578.022	315.0	332.001	475.0	506.0	258.0	402.001	461.0	371.0	414.0	333.0	495.0	589.999	441.001	459.0	567.788	366.0	502.0	571.0	299.999	319.001	572.0	345.999	475.0	811.0	162.0	267.0	498.0	271.0	709.089	998.999	1041.0	1493.88	700.002	941.018	915.784	588.684	1002.97	718.0	816.156	1133.14	1093.0	1290.0	827.999	670.569	1252.0	1078.0	922.688	1096.58	629.959	897.863	1092.0	734.403	772.326	570.001	646.0	711.0	583.001	770.0	581.999	604.0	649.0	584.0	658.0	519.0	513.001	607.0	701.999	602.0	423.0	578.0	601.0	732.0	1113.0	728.999	832.0	845.0	893.999	152.0	199.001	188.999	203.0	211.999	124.0	147.0	125.0	205.0	193.0	189.0	152.001	1026.0	840.0	792.0	895.001	693.001	997.001	886.001	880.0	873.0	749.999	750.0	0.0	812.0	768.0	653.999	910.0	791.0	1146.0	919.999	868.0	960.001	1044.0	772.0	1140.0	1063.0	559.0	617.0	340.0	432.0	547.0	296.0	412.0	434.0	548.0	381.999	419.0	252.0	177.0	208.001	599.0	227.0	154.0	225.0	182.0	129.001	162.0	211.001	834.899	880.335	891.927	738.833	796.999	694.002	836.0	795.0	923.0	1105.0	714.001	714.001	583.0	639.0	1039.0	806.001	545.0	865.0	438.001	897.0	556.001	838.0	748.999	983.0	467.999	767.0	63.0	20.0	1336.0	6.0	758.001	920.0	315.0	1967.0	276.0	823.001	153.0	1220.0	32.0	371.0	30.0	272.999	568.0	507.999	740.0	508.0	628.999	551.001	579.0	644.001	683.001	495.0	778.0	657.999	699.999	533.0	522.019	683.0	547.001	639.999	768.999	537.0	632.001	645.057	609.0	585.732	561.0	720.0	674.0	827.001	641.196	546.392	238.846	197.001	172.0	297.806	216.0	158.87	263.986	212.001	257.992	173.999	176.972	203.0	187.0	245.999	261.001	148.0	224.0	226.001	149.0	290.0	193.0	226.001	220.001	309.999	312.999	259.001	334.0	237.0	387.001	302.0	337.0	337.0	241.0	423.0	335.0	225.001	323.001	258.001	230.0	266.999	351.999	430.001	246.001	299.0	285.0	269.0	312.0
11058	ENSMUSG00000018143	Mafk	703.502	644.054	655.044	549.331	696.002	486.263	440.173	1302.83	827.051	55.003	1117.0	63.06	283.0	240.0	474.07	259.001	283.0	322.742	680.0	278.011	256.058	235.019	301.0	411.0	374.0	362.019	283.0	575.0	410.0	283.0	665.015	308.0	310.0	320.001	366.0	422.025	274.011	478.003	473.769	18.0	343.003	283.055	247.0	267.0	339.0	524.007	546.0	190.0	429.0	497.544	353.0	438.0	335.0	654.074	412.0	300.0	481.032	290.0	681.95	510.0	344.0	325.999	451.0	596.009	404.999	281.119	386.001	300.0	391.277	453.0	304.0	303.0	207.0	605.003	334.034	566.012	414.0	445.0	247.022	399.0	537.003	296.0	328.0	496.0	367.0	329.0	311.0	242.0	434.0	353.005	625.0	751.034	493.815	501.0	242.0	515.001	784.006	542.0	542.0	699.0	701.006	397.0	442.0	631.0	649.0	454.0	481.0	762.0	465.001	511.0	551.0	360.001	598.005	426.0	394.0	384.018	769.0	661.001	515.0	571.0	601.0	588.001	459.0	609.0	511.999	562.0	703.999	568.0	320.0	607.211	589.0	499.0	476.0	526.0	283.963	301.0	536.0	306.0	145.0	56.0	288.0	278.0	258.075	279.001	126.0	191.0	228.0	619.61	224.101	296.0	289.0	327.001	288.077	211.0	341.0	392.0	479.002	319.0	217.073	334.0	235.0	348.761	308.001	234.0	231.001	390.003	216.0	154.0	292.0	201.999	304.001	356.999	330.0	239.0	435.042	589.072	345.543	317.0	576.033	251.0	427.273	294.015	241.001	238.0	216.0	260.0	153.0	474.0	610.0	245.001	253.0	335.0	272.0	302.999	175.0	393.0	249.0	457.999	394.0	313.0	363.0	231.0	288.0	279.0	365.0	229.0	15.0	7.0	22.0	10.0	4.0	17.0	12.0	22.0	13.0	24.0	7.0	10.0	14.0	11.0	23.0	8.0	28.0	9.0	60.0	138.0	114.0	81.0	126.0	222.0	122.0	128.0	220.0	117.0	123.0	190.0	349.0	178.0	119.0	194.0	292.0	191.0	132.0	586.753	311.273	381.0	490.256	592.383	900.21	330.68	929.417	340.61	478.417	500.119	387.306	607.018	626.148	665.823	401.178	488.46	91.0	105.0	69.0	225.0	88.0	83.0	72.0	91.0	63.0	70.0	144.0	106.0	105.0	56.0	81.0	78.0	76.0	104.0	84.0	148.0	104.0	79.0	151.0	158.0	63.0	125.0	68.0	93.0	87.0	104.0	112.0	81.0	72.0	147.0	94.0	112.0	82.0	74.0	105.0	92.0	116.0	114.0	123.0	96.0	72.0	145.0	83.0	98.0	120.0	145.0	74.0	95.0	77.0	136.0	91.0	207.001	84.0	96.001	96.0	121.0	63.0	84.0	74.8	122.105	104.0	83.014	63.008	106.0	60.0	71.032	107.001	107.0	198.081	215.328	77.049	97.0	78.002	81.015	177.227	70.0	133.283	140.001	122.131	98.003	134.458	117.0	147.0	148.0	136.0	122.0	145.0	243.001	167.0	146.0	227.0	128.999	125.001	144.0	427.004	165.001	130.0	142.001	94.0	464.0	526.002	516.001	798.001	506.001	258.0	347.0	697.001	941.003	439.002	769.0	471.002	422.422	418.001	348.001	361.009	369.372	445.001	517.043	369.007	416.122	444.041	459.0	562.014	530.331	272.117	343.086	519.0	644.085	395.001	400.002	438.01	359.004	332.161	245.079	548.347	426.289	332.282	316.074	334.0	342.043	306.123	352.942	536.185	396.037	452.095	462.0	389.397	400.639	574.019	290.001	243.951	339.006	393.004	270.172	345.003	697.063	314.679	334.02	269.0	20.0	22.0	45.0	14.0	25.0	20.0	28.0	14.0	18.0	28.0	9.0	28.0	15.0	41.0	38.0	40.0	18.0	26.0	47.0	9.0	29.0	29.0	29.0	22.0	76.0	67.0	64.0	89.0	60.0	118.0	201.005	77.0	936.463	505.285	877.005	414.0	628.012	810.001	549.011	801.051	515.006	443.004	497.035	676.601	414.001	254.999	205.0	218.0	237.0	243.0	247.0	311.0	246.0	425.0	649.01	212.0	974.109	405.012	1224.6	575.15	421.074	455.564	555.816	286.001	218.369	621.076	260.008	271.082	295.004	598.0	273.0	535.021	527.0	1453.72	1089.01	646.028	2116.58	1176.99	1268.91	767.023	1611.2	920.345	610.616	1404.27	800.529	849.163	1444.02	1039.02	994.55	775.015	1778.04	1271.5	1662.36	1132.47	1603.53	1948.48	725.516	1178.39	1007.75	916.631	135.0	149.0	332.0	288.0	161.158	115.0	451.029	538.0	140.0	285.024	368.001	246.0	317.0	421.0	313.0	359.0	231.0	422.0	313.0	301.0	316.0	401.0	578.581	200.0	317.001	394.0	302.0	475.0	247.999	264.0	552.0	327.0	845.0	464.999	594.0	582.002	527.0	417.999	692.999	521.0	415.0	615.0	640.0	566.001	507.0	642.0	822.0	1251.0	345.0	1002.0	876.0	817.0	449.0	432.0	916.0	128.0	234.0	275.0	255.001	226.0	277.03	235.0	238.001	156.006	255.0	143.0	242.0	296.167	292.002	274.0	250.0	156.0	319.999	353.0	237.0	240.0	324.0	420.0	141.0	324.006	280.0	417.0	358.0	243.0	691.999	168.0	239.0	362.0	257.0	369.0	255.0	408.0	322.0	475.0	334.0	195.999	353.999	214.0	253.0	362.0	251.0	213.0	313.0	503.0	63.0	161.0	211.0	57.0	132.0	66.0	45.0	53.0	152.0	90.0	112.0	91.0	887.633	537.494	664.783	629.791	512.765	511.0	595.76	888.586	704.131	707.758	617.573	0.0	849.54	686.572	551.962	557.251	695.152	673.002	894.826	559.0	705.943	803.929	435.55	661.605	61.0	125.0	121.0	172.0	99.0	132.0	154.0	160.0	172.0	133.0	198.0	82.0	52.0	62.0	76.0	214.0	83.0	71.0	56.0	46.0	93.0	93.0	78.0	300.576	516.243	350.465	421.53	565.669	479.387	587.0	443.0	454.999	672.0	410.0	598.0	630.0	543.0	736.0	500.0	541.0	486.0	358.0	370.0	419.0	692.0	447.0	550.0	13.0	14.0	21.0	16.0	12.0	21.0	5.0	11.0	6.0	8.0	14.0	4.0	8.0	18.0	13.0	21.0	15.0	18.0	218.0	211.0	318.0	152.0	243.0	205.0	292.0	255.0	210.0	140.0	255.0	86.0	625.43	282.073	322.0	452.0	481.553	352.201	429.01	494.043	387.911	689.754	456.543	428.661	512.959	598.186	456.615	522.112	320.765	295.456	79.0	60.0	102.0	201.005	85.0	79.0	107.0	100.0	115.0	116.0	83.0	81.0	92.0	106.0	121.0	89.0	95.0	100.0	135.0	94.0	125.0	172.0	100.0	89.0	137.0	122.0	76.0	108.0	46.0	69.0	67.0	169.0	91.0	70.0	138.0	115.0	79.0	108.0	64.0	75.0	115.0	117.0	106.0	99.0	55.0	89.0	114.0
11059	ENSMUSG00000035726	Supt16	2596.77	2505.38	2650.1	2335.93	2651.79	2305.59	2376.06	2459.99	2265.49	325.637	5330.89	360.837	1363.35	1362.15	1144.01	1054.0	1579.05	1473.11	1054.28	1103.85	960.497	1244.0	1283.14	1344.14	1215.59	1167.54	1189.99	1081.0	1122.21	1399.0	1205.96	1194.39	969.198	1288.03	1098.0	1045.03	1155.04	1108.11	1094.0	79.0	1300.44	1061.0	1426.12	1088.22	1509.0	1224.24	1266.32	1081.0	1012.0	1231.68	1240.0	1194.12	1110.03	1580.67	1439.02	1097.16	1264.0	619.984	1451.13	1154.07	927.012	906.201	1012.07	1326.06	1157.09	1107.63	1069.18	1295.04	1117.07	1411.01	1085.86	1387.01	702.987	1136.0	1181.01	1215.58	1114.19	1045.43	1019.26	1057.77	1294.0	1229.19	1136.0	1285.02	1050.0	1355.69	1324.08	947.632	1292.31	1665.16	2434.87	1943.0	1942.0	2094.84	1583.79	2161.42	1990.0	1835.3	2587.0	2112.0	1990.0	1712.0	2070.0	2014.03	2206.88	1887.0	2239.07	1821.0	2342.0	1997.0	1965.0	1404.25	1677.0	2003.82	1992.0	2047.76	2273.11	2016.7	1817.0	2189.31	2014.08	2276.0	1910.0	2629.72	2034.0	2153.51	2173.35	1684.98	1822.0	2497.31	1890.0	1994.0	2014.15	1688.0	1498.08	1766.4	2189.07	742.001	596.98	303.065	1244.16	562.0	541.0	676.0	601.001	661.03	940.381	796.825	737.137	1148.38	729.858	761.009	729.089	591.013	1094.26	788.056	912.043	756.594	167.0	462.005	600.0	411.006	146.005	849.0	738.0	192.0	630.08	676.148	736.04	749.357	890.926	1079.37	1060.13	1078.0	1558.74	1320.99	1305.53	1147.81	1135.34	1263.39	1020.88	1107.79	784.0	748.0	277.0	702.0	581.0	688.0	843.0	635.0	561.0	609.0	340.0	750.0	597.0	630.0	703.0	668.0	516.0	695.0	835.0	484.0	679.0	700.0	763.0	634.0	36.0	35.0	18.0	83.0	43.0	39.0	40.0	18.0	72.0	10.0	38.0	36.0	33.0	13.0	90.0	66.0	89.0	38.0	398.0	508.0	422.0	480.0	654.0	662.0	658.0	508.0	588.0	490.0	787.0	506.0	731.0	755.0	567.0	762.0	589.0	590.0	525.0	1447.34	1042.41	910.831	1302.78	1209.78	1429.53	1303.05	1815.91	1288.94	1247.78	1372.55	1667.04	1788.64	1737.83	1429.29	1010.02	1518.07	434.943	402.151	449.067	624.232	340.063	452.007	575.027	466.0	422.0	514.01	602.008	461.689	473.013	536.105	392.04	419.788	404.0	1014.0	881.0	1122.0	891.0	1013.0	998.0	931.0	764.0	957.0	883.0	846.0	867.0	857.0	749.0	949.0	896.0	1121.0	1207.0	793.0	842.0	889.0	917.0	804.0	989.0	983.0	1190.0	904.0	849.0	1043.0	1097.0	984.927	1009.0	363.515	285.796	390.578	329.529	405.0	473.497	431.014	360.084	395.0	372.769	388.0	331.99	338.12	428.535	376.787	268.545	292.152	317.098	384.983	219.628	232.913	416.0	409.706	440.725	294.193	338.239	392.311	372.967	296.129	344.197	345.977	309.665	287.898	285.819	413.116	311.873	383.0	311.969	475.182	516.283	349.4	379.165	346.0	404.282	468.0	525.804	355.154	326.198	425.58	786.989	316.817	453.506	361.646	350.0	3688.44	3368.27	3676.13	3431.25	3627.42	3493.61	3414.16	3513.88	4223.94	3224.1	3503.85	3164.32	1268.72	1226.75	1208.95	1295.72	1177.59	1253.63	918.991	1336.4	1379.5	894.833	1110.38	1538.88	1018.03	824.403	964.827	1339.49	1669.07	820.064	1429.84	1739.02	1234.62	786.591	1079.41	1294.35	817.237	1128.21	1165.13	1127.69	1245.96	1052.63	1039.61	930.872	1400.22	1826.35	1175.43	645.429	1163.65	933.015	1024.63	997.012	1218.46	846.459	1049.02	851.809	1062.53	1276.96	1004.19	1096.19	41.0	71.0	44.0	42.0	46.0	94.0	85.0	38.0	58.0	84.001	30.0	74.0	48.0	37.0	55.0	56.0	56.0	48.0	41.0	54.0	60.0	48.0	68.0	26.0	243.393	203.0	177.0	257.0	181.0	210.0	533.995	215.927	1879.89	2131.81	1975.8	1982.2	2402.14	2257.41	2371.34	1880.23	2134.17	2404.27	2200.33	2031.36	1059.0	1177.0	905.0	895.0	1039.0	1152.0	906.0	1099.26	1227.68	1318.01	2430.85	1374.0	1750.66	1544.57	2200.02	1559.24	1973.81	2136.06	1655.03	1513.94	1074.0	2129.66	1112.0	1774.01	1463.98	2195.81	1566.28	2603.34	1574.09	2285.74	1985.55	2059.4	4224.05	3529.87	3615.14	2474.1	3143.76	2862.17	1914.66	3624.07	2492.58	2729.21	3374.08	2594.96	3120.07	2733.09	2958.99	3702.84	2996.28	2227.19	3268.56	4012.25	1965.43	2942.95	2918.53	1815.17	492.427	862.994	930.984	520.421	621.0	553.981	991.046	1348.02	503.0	1507.22	1387.0	1514.0	1478.0	1542.0	2532.69	1878.0	2005.38	1607.33	1736.67	1647.0	1837.0	1607.0	1937.0	1311.78	1721.13	2021.0	1365.0	1503.0	1346.0	1509.0	2081.59	1355.9	1933.86	1993.99	1756.98	2124.0	1921.62	2289.0	2996.0	1971.06	2112.01	2780.35	1466.0	2294.0	2178.0	1938.0	1694.0	2793.7	1378.0	2460.0	2416.0	1667.03	1785.04	2456.0	1346.06	638.0	886.005	1159.21	840.991	604.009	911.0	841.476	850.065	587.859	692.499	612.269	589.043	908.0	1045.01	701.006	632.01	866.0	1440.0	924.0	871.699	921.924	811.897	888.955	679.0	653.005	763.0	991.99	681.0	872.0	1267.0	781.0	928.0	1116.99	923.0	995.0	846.0	900.0	633.0	1205.0	595.0	860.0	839.0	1038.0	1179.0	1492.0	1171.99	1388.0	1159.0	1377.0	826.0	1280.0	1362.0	1098.0	1337.0	548.0	843.0	700.0	1223.99	1292.0	1130.0	828.0	1712.29	1573.58	1473.29	1489.09	1169.43	1573.59	1564.7	1635.74	1607.12	1262.38	1506.64	0.0	1286.0	1330.0	1214.54	1679.4	1568.65	1970.41	1828.56	1782.23	1729.85	2119.28	1403.19	1855.77	71.0	283.0	275.0	538.0	260.0	332.0	478.0	499.0	296.0	238.0	492.0	269.0	272.0	572.0	294.0	442.0	481.0	920.0	460.0	618.0	331.0	464.0	439.0	1802.12	2390.98	1870.47	2063.26	1801.49	1900.43	1231.0	1425.96	1310.0	1731.0	1154.0	1659.0	1585.0	1039.0	1478.0	1602.99	1506.0	1499.0	1146.0	1598.0	1071.0	1087.0	1290.0	1468.0	42.0	60.0	18.0	5.0	34.0	4.0	26.0	42.0	12.0	37.0	20.0	22.0	15.0	70.0	7.0	30.0	5.0	28.0	695.0	512.0	413.0	637.0	639.989	540.0	448.0	550.0	370.0	581.0	618.0	196.0	1572.95	983.602	1145.01	1357.75	1261.43	1238.63	1366.96	1168.49	1035.29	1312.68	1528.02	956.939	1190.15	1236.41	1113.49	1509.97	1150.74	1044.31	466.0	524.0	449.0	565.287	472.0	475.183	558.0	416.001	364.0	439.0	373.055	429.0	457.991	462.993	468.695	522.147	464.252	973.0	549.0	1047.0	813.0	1142.0	972.0	588.0	397.0	437.0	545.0	379.0	263.0	514.0	256.0	529.0	375.0	257.0	323.0	439.0	299.0	398.0	378.0	446.0	367.0	650.0	331.0	366.0	427.99	360.994	410.0
11060	ENSMUSG00000039810	Zc3h10	301.008	456.012	385.0	537.04	459.628	463.999	446.001	349.11	344.257	74.0	814.746	56.23	303.0	288.0	185.0	259.0	311.002	302.007	200.0	236.146	202.999	226.0	274.999	295.001	282.002	203.0	195.999	211.0	187.001	325.064	225.239	349.0	216.047	297.0	266.0	285.07	279.001	156.0	194.999	18.0	291.004	267.0	272.999	238.001	334.001	190.008	229.37	205.0	188.0	224.0	276.0	206.999	291.047	262.009	270.0	279.007	249.0	183.0	291.0	192.001	184.0	222.007	185.011	277.0	288.0	251.412	224.0	333.252	240.0	249.006	247.001	325.018	269.0	242.0	175.0	211.0	198.0	229.0	308.088	234.0	359.003	225.0	223.0	236.0	276.0	338.033	311.0	303.0	202.0	224.004	373.0	289.999	373.999	402.001	239.0	379.0	337.0	284.0	473.0	325.0	344.0	336.999	385.0	298.03	378.011	241.001	448.001	280.001	384.0	337.0	384.0	298.0	577.0	327.066	324.999	296.0	306.0	315.0	309.999	280.999	363.001	348.0	356.999	342.999	274.0	252.0	277.0	238.0	355.0	304.0	305.0	320.0	329.0	282.0	233.0	288.0	519.0	175.0	77.0	137.0	248.0	130.0	109.999	181.0	142.0	187.001	204.237	208.0	180.0	202.201	172.0	212.0	171.0	191.0	282.014	137.0	213.0	143.0	135.0	131.001	161.0	237.0	296.195	112.0	148.005	172.459	148.001	128.0	128.0	158.999	149.999	235.349	186.999	188.0	360.011	208.0	159.0	197.0	185.001	211.0	170.999	237.0	185.001	197.0	49.0	182.0	179.0	161.0	136.0	187.0	146.0	182.0	105.0	177.0	171.999	102.0	208.0	156.0	115.0	137.0	224.0	155.0	224.0	160.0	239.0	167.0	40.0	75.0	31.0	67.0	52.0	49.0	45.0	48.0	79.0	37.0	62.0	31.0	49.0	42.0	65.0	77.0	59.0	49.0	63.0	60.0	54.0	58.0	84.0	87.0	127.0	72.0	79.001	76.0	142.0	73.0	102.0	103.0	79.0	109.0	90.001	72.0	86.0	323.999	221.999	253.0	300.0	283.0	325.0	291.0	408.001	327.22	292.001	303.212	350.001	412.0	391.001	343.0	190.0	376.0	75.0	103.0	78.0	188.011	105.001	72.0	92.0	103.0	113.0	112.0	145.0	97.0	147.999	71.0	73.0	99.0	47.0	51.999	49.0	73.0	52.0	71.0	43.0	45.0	54.0	52.0	59.0	64.0	48.0	60.0	51.0	49.0	59.0	81.0	71.0	42.0	43.0	42.001	59.0	64.0	51.0	59.0	54.0	70.0	45.0	51.0	74.0	63.0	70.0	63.0	61.0	79.0	60.0	58.0	71.0	75.0	66.0	58.0	75.001	75.999	56.0	76.07	78.597	66.002	65.0	65.0	92.707	56.0	76.009	59.001	122.007	86.002	95.0	92.025	67.0	97.022	91.0	90.01	69.0	49.0	75.005	54.0	71.0	77.0	68.0	71.0	65.0	119.0	122.0	139.0	92.0	63.0	77.0	107.0	112.0	68.999	70.0	98.0	152.0	63.0	81.0	71.0	64.0	317.0	323.0	372.0	333.0	382.001	240.0	294.0	259.0	394.0	308.0	247.001	309.999	348.249	326.055	293.0	361.011	325.024	298.0	202.027	376.018	376.172	278.068	247.0	383.018	270.001	196.041	303.0	319.002	500.16	191.212	364.583	427.001	360.482	199.002	304.071	369.112	203.19	325.006	304.0	316.205	298.154	317.003	302.001	230.008	354.093	481.02	356.497	156.113	284.0	207.0	310.057	291.09	327.178	229.282	292.0	157.003	234.0	315.0	233.007	308.007	61.0	96.0	40.0	64.0	74.0	68.0	102.0	92.0	88.0	72.0	41.0	40.0	63.0	70.0	66.0	77.0	69.0	84.0	98.0	72.0	59.0	27.0	77.0	56.0	57.0	70.0	55.0	50.0	55.0	68.0	113.999	69.0	257.06	321.006	289.008	309.0	392.002	409.144	366.999	294.286	452.263	371.306	483.0	332.143	178.0	208.0	110.0	150.001	175.0	262.0	196.999	205.0	191.0	199.0	522.858	198.0	245.138	336.26	372.412	188.001	326.004	378.783	218.0	242.008	144.0	428.0	128.0	361.0	270.0	393.082	224.0	430.0	245.0	320.32	294.092	325.246	720.13	1020.17	727.0	611.0	626.0	661.0	415.0	682.999	616.0	703.153	645.01	630.0	811.273	576.015	656.437	905.999	642.0	460.002	636.0	789.054	599.002	543.073	586.0	452.21	137.0	141.0	243.0	119.0	133.0	149.999	238.0	375.0	119.001	167.109	92.0	161.0	243.0	186.999	242.001	218.0	283.001	154.001	178.999	188.0	258.0	191.0	177.0	167.0	275.0	199.0	204.0	297.0	233.001	156.0	360.0	250.0	250.0	358.0	247.0	330.999	340.0	319.0	435.0	301.0	374.0	476.001	256.0	360.001	437.999	398.999	308.001	421.0	275.999	393.001	399.0	468.0	279.0	299.0	234.0	82.999	444.0	188.0	137.0	177.234	303.021	104.001	311.278	205.0	242.001	123.0	125.0	171.001	189.0	127.0	228.0	146.0	303.999	158.0	268.02	173.019	174.001	281.0	140.0	165.0	170.0	248.999	292.999	171.0	221.001	183.001	193.999	255.0	219.999	213.0	194.0	191.0	291.0	242.001	301.001	186.001	196.0	220.0	247.0	367.0	302.0	344.0	222.0	242.0	50.0	92.999	62.0	65.999	68.0	55.0	44.0	45.0	72.0	41.0	57.0	58.0	428.999	450.0	316.0	377.0	263.0	354.001	351.0	295.0	281.0	293.0	317.999	0.0	266.0	269.0	263.0	302.0	346.0	499.0	370.0	448.001	351.0	550.0	335.0	463.999	36.0	109.0	94.0	106.0	106.0	129.0	133.0	100.0	70.0	102.0	108.001	78.0	42.0	80.0	65.0	178.0	86.001	61.0	70.001	51.0	65.0	41.0	60.0	259.0	289.0	199.0	179.001	217.0	199.001	194.0	242.0	287.0	408.0	227.0	257.999	257.0	179.001	299.0	281.999	305.999	202.0	218.0	346.001	212.999	208.0	241.0	367.999	43.0	60.0	34.0	5.0	67.0	11.0	46.0	65.0	21.0	44.0	35.0	42.0	37.0	72.0	22.0	43.0	17.0	30.0	181.0	176.999	174.001	182.999	160.0	136.0	173.0	167.0	138.001	168.0	178.0	105.0	254.0	240.588	271.999	307.0	235.0	284.0	348.001	265.0	198.0	229.999	377.738	248.001	219.001	242.015	222.001	340.001	278.114	268.0	111.399	68.0	140.0	108.0	91.0	102.0	124.001	66.999	148.0	69.999	61.002	99.0	107.0	112.0	126.0	72.0	109.0	111.0	58.0	107.0	73.0	118.0	120.0	100.0	66.0	52.0	67.0	51.0	53.0	63.0	40.0	64.0	46.0	62.0	48.999	50.0	58.0	57.0	45.0	54.0	48.0	113.001	36.0	71.999	62.0	44.0	64.0
11061	ENSMUSG00000086173	Kis2	1.0	0.0	0.0	2.0	1.0	1.0	0.0	0.0	0.0	0.0	0.0	0.0	0.0	0.0	0.0	0.0	0.0	0.0	0.0	0.0	0.0	0.0	0.0	0.0	0.0	0.0	0.0	0.0	0.0	0.0	0.0	0.0	0.0	0.0	0.0	0.0	0.0	0.0	0.0	0.0	0.0	0.0	0.0	0.0	0.0	0.0	0.0	0.0	0.0	0.0	0.0	0.0	0.0	0.0	0.0	0.0	0.0	0.0	0.0	0.0	0.0	0.0	0.0	0.0	0.0	0.0	0.0	0.0	0.0	0.0	0.0	0.0	0.0	0.0	0.0	0.0	0.0	0.0	0.0	0.0	0.0	0.0	0.0	0.0	0.0	0.0	0.0	0.0	0.0	0.0	1.0	2.0	0.0	1.0	0.0	1.0	0.0	0.0	0.0	0.0	0.0	0.0	0.0	0.0	2.0	0.0	1.0	0.0	0.0	0.0	0.0	0.0	1.0	0.0	0.0	1.0	0.0	0.0	0.0	0.0	1.0	0.0	0.0	0.0	0.0	1.0	1.0	0.0	0.0	0.0	0.0	1.0	0.0	0.0	0.0	0.0	0.0	0.0	0.0	0.0	0.0	0.0	0.0	0.0	0.0	0.0	0.0	0.0	0.0	0.0	0.0	0.0	0.0	0.0	0.0	0.0	0.0	0.0	0.0	0.0	0.0	0.0	0.0	0.0	0.0	0.0	0.0	0.0	0.0	0.0	0.0	0.0	0.0	0.0	0.0	0.0	0.0	0.0	0.0	0.0	0.0	0.0	0.0	0.0	0.0	0.0	0.0	0.0	0.0	0.0	0.0	0.0	0.0	0.0	0.0	0.0	0.0	0.0	0.0	0.0	0.0	0.0	0.0	0.0	0.0	0.0	0.0	0.0	0.0	0.0	0.0	0.0	0.0	0.0	0.0	0.0	0.0	0.0	0.0	0.0	0.0	0.0	0.0	0.0	0.0	0.0	0.0	0.0	0.0	0.0	0.0	0.0	0.0	0.0	0.0	0.0	0.0	0.0	0.0	0.0	0.0	0.0	0.0	0.0	0.0	0.0	0.0	0.0	0.0	0.0	0.0	0.0	0.0	0.0	0.0	0.0	0.0	0.0	0.0	0.0	0.0	0.0	0.0	0.0	0.0	0.0	0.0	0.0	0.0	0.0	0.0	0.0	0.0	0.0	0.0	0.0	0.0	0.0	0.0	0.0	0.0	0.0	0.0	0.0	0.0	0.0	0.0	0.0	0.0	0.0	0.0	0.0	0.0	0.0	0.0	0.0	0.0	0.0	0.0	0.0	0.0	0.0	0.0	0.0	0.0	0.0	0.0	0.0	0.0	0.0	0.0	0.0	0.0	0.0	0.0	0.0	0.0	0.0	0.0	0.0	0.0	0.0	0.0	0.0	0.0	0.0	0.0	0.0	0.0	0.0	0.0	0.0	0.0	0.0	0.0	0.0	0.0	0.0	0.0	0.0	0.0	0.0	0.0	0.0	0.0	0.0	0.0	0.0	0.0	0.0	0.0	0.0	0.0	0.0	0.0	0.0	0.0	0.0	0.0	0.0	0.0	0.0	0.0	0.0	0.0	2.0	0.0	1.0	0.0	0.0	0.0	0.0	0.0	0.0	0.0	0.0	0.0	0.0	0.0	0.0	0.0	0.0	0.0	0.0	0.0	0.0	0.0	0.0	0.0	0.0	0.0	0.0	0.0	0.0	0.0	0.0	0.0	0.0	0.0	0.0	0.0	0.0	0.0	0.0	0.0	0.0	0.0	0.0	0.0	0.0	0.0	0.0	0.0	0.0	0.0	0.0	0.0	0.0	0.0	0.0	0.0	0.0	0.0	0.0	0.0	0.0	0.0	0.0	0.0	0.0	0.0	0.0	0.0	0.0	0.0	0.0	0.0	0.0	0.0	0.0	0.0	0.0	0.0	0.0	0.0	0.0	0.0	0.0	0.0	0.0	0.0	0.0	0.0	0.0	0.0	0.0	0.0	0.0	0.0	1.0	0.0	0.0	0.0	0.0	0.0	0.0	0.0	0.0	0.0	0.0	0.0	0.0	0.0	0.0	0.0	0.0	0.0	1.0	0.0	1.0	0.0	2.0	0.0	0.0	0.0	0.0	0.0	0.0	0.0	0.0	0.0	0.0	0.0	0.0	0.0	0.0	0.0	0.0	0.0	0.0	0.0	0.0	0.0	0.0	0.0	0.0	0.0	0.0	0.0	0.0	0.0	0.0	0.0	0.0	0.0	0.0	0.0	0.0	0.0	0.0	0.0	0.0	0.0	0.0	0.0	0.0	0.0	0.0	0.0	0.0	0.0	0.0	0.0	1.0	0.0	1.0	0.0	0.0	0.0	0.0	1.0	0.0	0.0	0.0	1.0	0.0	0.0	0.0	0.0	0.0	0.0	0.0	0.0	0.0	0.0	1.0	0.0	0.0	0.0	3.0	1.0	1.0	0.0	0.0	0.0	0.0	0.0	0.0	0.0	0.0	0.0	0.0	0.0	0.0	0.0	0.0	0.0	1.0	0.0	0.0	0.0	0.0	0.0	0.0	0.0	0.0	0.0	0.0	0.0	0.0	0.0	0.0	0.0	0.0	0.0	0.0	0.0	0.0	0.0	0.0	0.0	0.0	0.0	0.0	0.0	0.0	0.0	0.0	0.0	0.0	0.0	0.0	0.0	0.0	0.0	0.0	0.0	0.0	0.0	0.0	0.0	0.0	0.0	0.0	0.0	0.0	0.0	0.0	0.0	0.0	0.0	0.0	0.0	0.0	0.0	0.0	0.0	0.0	0.0	0.0	0.0	0.0	0.0	0.0	0.0	0.0	0.0	0.0	0.0	0.0	0.0	0.0	0.0	0.0	0.0	0.0	0.0	0.0	0.0	0.0	0.0	0.0	0.0	0.0	0.0	0.0	0.0	0.0	0.0	0.0	0.0	0.0	0.0	0.0	0.0	0.0	0.0	0.0	0.0	0.0	0.0	0.0	0.0	0.0	0.0	0.0	0.0	0.0	0.0	1.0	0.0	0.0	0.0	0.0	0.0	0.0	0.0	0.0	0.0	0.0	0.0	0.0	0.0	0.0	0.0	0.0	0.0	0.0	0.0	0.0	0.0	0.0	0.0	0.0	0.0	0.0	0.0	0.0	0.0	0.0	0.0	0.0	0.0	0.0	0.0	0.0	0.0	0.0	0.0	0.0	0.0	0.0	0.0	0.0	0.0	0.0	0.0	0.0	0.0	0.0	0.0	0.0	0.0	0.0	0.0	0.0	0.0	0.0	0.0	0.0	0.0	0.0	0.0	0.0	0.0	0.0	0.0	0.0	0.0	0.0	0.0	0.0	0.0	0.0	0.0	0.0	0.0	0.0	0.0	0.0	0.0	0.0	0.0	0.0	0.0	0.0	0.0	0.0	0.0	0.0	0.0	0.0	0.0	0.0	0.0	0.0	0.0	0.0	0.0	0.0	0.0	0.0	0.0	0.0	0.0	0.0	0.0	0.0	0.0	0.0	0.0	0.0	0.0	0.0	0.0
11062	ENSMUSG00000017817	Jph2	3.0	15.0	14.0	11.0	15.0	5.0	6.0	5.0	9.0	0.0	74.022	1.0	3.0	5.0	3.0	5.0	2.0	4.0	3.0	5.0	2.0	3.0	2.0	7.0	3.0	2.0	4.0	5.0	3.0	4.0	1.0	5.0	3.0	0.0	1.0	5.0	7.0	3.0	9.0	0.0	2.0	6.0	1.0	4.0	1.0	2.0	1.0	5.0	2.0	5.0	4.0	0.0	1.0	4.0	3.0	1.0	0.0	0.0	8.0	2.0	1.0	0.0	2.0	2.0	3.0	0.0	3.0	1.0	2.0	3.0	4.0	3.0	4.0	0.0	3.0	2.0	5.0	1.0	3.0	7.0	0.0	6.0	2.0	0.0	2.0	7.0	5.0	6.0	5.0	3.0	9.0	4.0	2.0	4.0	5.0	8.0	3.0	4.0	17.0	5.0	4.0	10.0	7.0	11.0	11.0	8.0	7.0	6.0	9.0	5.0	6.0	6.0	6.0	5.0	2.0	7.0	5.0	10.0	5.0	6.0	8.0	4.0	12.0	17.0	3.0	8.0	13.0	4.0	4.0	5.0	5.0	8.0	13.0	4.0	11.0	19.0	12.0	4.0	1.0	2.0	4.0	1.0	3.0	2.0	1.0	1.0	7.0	11.0	7.0	7.0	17.0	7.0	9.0	5.0	8.0	1.0	5.0	1.0	4.0	2.0	2.0	2.0	2.0	2.0	3.0	8.0	5.0	1.0	0.0	7.0	5.0	3.0	4.0	7.0	16.0	7.0	4.0	6.0	2.0	21.0	7.0	3.0	2.0	0.0	1.0	0.0	1.0	2.0	2.0	1.0	0.0	2.0	0.0	1.0	1.0	2.0	1.0	0.0	0.0	1.0	3.0	1.0	0.0	1.0	2.0	1.0	0.0	0.0	0.0	2.0	3.0	0.0	0.0	1.0	0.0	1.0	1.0	0.0	0.0	3.0	0.0	0.0	1.0	0.0	0.0	0.0	0.0	1.0	2.0	0.0	3.0	2.0	0.0	2.0	3.0	1.0	0.0	1.0	3.0	2.0	0.0	1.0	0.0	5.0	4.0	1.0	6.0	2.0	15.0	6.0	17.0	3.0	8.0	4.0	2.0	6.0	8.0	6.0	3.0	5.0	0.0	3.0	2.0	4.0	2.0	0.0	0.0	2.0	1.0	1.0	1.0	2.0	0.0	0.0	1.0	0.0	0.0	1.0	1.0	1.0	0.0	0.0	0.0	0.0	1.0	0.0	1.0	2.0	2.0	0.0	0.0	3.0	1.0	3.0	2.0	2.0	1.0	2.0	2.0	2.0	1.0	2.0	3.0	0.0	0.0	3.0	0.0	2.0	0.0	4.0	0.0	0.0	0.0	0.0	0.0	2.0	0.0	2.0	0.0	1.0	0.0	0.0	2.0	1.0	1.0	0.0	0.0	4.0	2.0	0.0	0.0	1.0	1.0	1.0	1.0	2.0	0.0	1.0	0.0	1.0	0.0	0.0	2.0	0.0	0.0	1.0	0.0	0.0	0.0	2.0	0.0	4.0	0.0	2.0	0.0	0.0	2.0	0.0	1.0	0.0	2.0	1.0	13.0	3.0	5.0	8.0	5.0	11.0	3.0	4.0	6.0	6.0	5.0	4.0	2.0	6.0	4.0	2.0	2.0	6.0	3.0	526.433	5.0	8.0	3.0	23.0	10.0	0.0	4.0	13.0	1.0	9.0	4.0	6.0	1.0	4.0	2.0	2.0	7.0	72.0	6.0	1.0	6.0	2.0	5.0	2.0	451.0	7.0	5.0	3.0	56.0	10.0	4.0	2.0	4.0	2.0	1.0	1.0	2.0	3.0	3.0	2.0	2.0	0.0	0.0	2.0	0.0	0.0	5.0	0.0	0.0	0.0	1.0	0.0	0.0	4.0	0.0	4.0	2.0	0.0	0.0	4.0	0.0	1.0	0.0	0.0	0.0	0.0	0.0	0.0	0.0	2.0	0.0	2.0	1.0	7.0	13.0	13.0	21.0	21.0	14.0	16.0	8.0	8.0	8.0	10.0	11.0	3.0	9.0	2.0	5.0	3.0	4.0	2.0	3.0	5.0	7.0	24.0	7.0	8.0	16.0	19.0	2.0	12.0	12.0	7.0	7.0	3.0	11.0	2.0	5.0	5.0	16.0	7.0	6.0	13.0	7.0	2.0	4.0	11.0	14.0	20.0	10.0	6.0	18.0	16.0	16.0	7.0	10.0	10.0	15.0	10.0	22.0	15.0	16.0	13.0	9.0	26.0	16.0	7.0	7.0	8.0	6.0	2.0	2.0	3.0	1.0	3.0	3.0	4.0	9.0	4.0	2.0	5.0	2.0	2.0	2.0	0.0	6.0	4.0	4.0	4.0	3.0	1.0	4.0	2.0	0.0	2.0	1.0	1.0	10.0	8.0	11.0	13.0	18.0	14.0	17.0	18.0	28.0	25.0	16.0	26.0	18.0	19.0	22.0	7.0	22.0	14.0	10.0	16.0	14.0	6.0	14.0	20.0	13.0	17.0	24.0	9.0	0.0	0.0	2.0	2.0	2.0	3.0	1.0	2.0	0.0	0.0	1.0	1.0	1.0	1.0	2.0	1.0	1.0	1.0	4.0	0.0	2.0	0.0	5.0	0.0	8.0	41.0	3.0	10.0	30.0	36.0	40.0	35.0	12.0	28.0	35.0	31.0	26.0	4.0	4.0	6.0	31.0	25.0	57.0	2.0	8.0	5.0	5.0	2.0	3.0	2.0	0.0	0.0	5.0	2.0	2.0	0.0	0.0	0.0	0.0	0.0	3.0	5.0	6.0	6.0	12.0	8.0	11.0	11.0	8.0	3.0	5.0	16.0	0.0	11.0	4.0	12.0	9.0	11.0	20.0	6.0	9.0	9.0	22.0	4.0	17.0	1.0	2.0	2.0	4.0	0.0	4.0	2.0	3.0	2.0	3.0	2.0	1.0	1.0	5.0	4.0	6.0	0.0	0.0	1.0	0.0	2.0	2.0	0.0	12.0	11.0	6.0	7.0	8.0	7.0	2.0	3.0	1.0	12.0	2.0	2.0	5.0	2.0	0.0	2.0	4.0	6.0	2.0	1.0	1.0	4.0	5.0	3.0	0.0	1.0	3.0	0.0	0.0	2.0	0.0	1.0	0.0	0.0	0.0	0.0	0.0	1.0	4.0	0.0	1.0	1.0	3.0	2.0	3.0	4.0	3.0	3.0	2.0	0.0	4.0	4.0	1.0	1.0	1.0	5.0	2.0	1.0	2.0	2.0	4.0	1.0	0.0	8.0	6.0	3.0	2.0	4.0	5.003	4.0	2.0	2.0	0.0	1.0	7.0	6.0	2.0	0.0	0.0	6.0	1.0	1.0	0.0	0.0	0.0	1.0	0.0	1.0	0.0	4.0	3.0	3.0	2.0	2.0	0.0	1.0	0.0	0.0	0.0	0.0	1.0	7.0	3.0	0.0	0.0	1.0	2.0	3.0	2.0	2.0	1.0	0.0	3.0	0.0	22.0	1.0	3.0	3.0	3.0
11063	ENSMUSG00000092998	Mir5099	0.0	0.0	0.0	0.0	0.0	0.0	0.0	0.0	0.0	0.0	0.0	0.0	0.0	0.0	0.0	0.0	0.0	0.0	0.0	0.0	0.0	0.0	0.0	0.0	0.0	0.0	0.0	0.0	0.0	0.0	0.0	0.0	0.0	0.0	0.0	0.0	0.0	0.0	0.0	0.0	0.0	0.0	0.0	0.0	0.0	0.0	0.0	0.0	0.0	0.0	0.0	0.0	0.0	0.0	0.0	0.0	0.0	0.0	0.0	0.0	0.0	0.0	0.0	0.0	0.0	0.0	0.0	0.0	0.0	0.0	0.0	0.0	0.0	0.0	0.0	0.0	0.0	0.0	0.0	0.0	0.0	0.0	0.0	0.0	0.0	0.0	0.0	0.0	0.0	0.0	0.0	0.0	0.0	0.0	0.0	0.0	0.0	0.0	0.0	0.0	0.0	0.0	0.0	0.0	0.0	0.0	0.0	0.0	0.0	0.0	0.0	0.0	0.0	0.0	0.0	0.0	0.0	0.0	0.0	0.0	0.0	0.0	0.0	0.0	0.0	0.0	0.0	0.0	0.0	0.0	0.0	0.0	0.0	0.0	0.0	0.0	0.0	0.0	0.0	0.0	0.0	0.0	0.0	0.0	0.0	0.0	0.0	0.0	0.0	0.0	0.0	0.0	0.0	0.0	0.0	0.0	0.0	0.0	0.0	0.0	0.0	0.0	0.0	0.0	0.0	0.0	0.0	0.0	0.0	0.0	0.0	0.0	0.0	0.0	0.0	0.0	0.0	0.0	0.0	0.0	0.0	0.0	0.0	0.0	0.0	0.0	0.0	0.0	0.0	0.0	0.0	0.0	0.0	0.0	0.0	0.0	0.0	0.0	0.0	0.0	0.0	0.0	0.0	0.0	0.0	0.0	0.0	0.0	0.0	0.0	0.0	0.0	0.0	0.0	0.0	0.0	0.0	0.0	0.0	0.0	0.0	0.0	0.0	0.0	0.0	0.0	0.0	0.0	0.0	0.0	0.0	0.0	0.0	0.0	0.0	0.0	0.0	0.0	0.0	0.0	0.0	0.0	0.0	0.0	0.0	0.0	0.0	0.0	0.0	0.0	0.0	0.0	0.0	0.0	0.0	0.0	0.0	0.0	0.0	0.0	0.0	0.0	0.0	0.0	0.0	0.0	0.0	0.0	0.0	0.0	0.0	0.0	0.0	0.0	0.0	0.0	0.0	0.0	0.0	0.0	0.0	0.0	0.0	0.0	0.0	0.0	0.0	0.0	0.0	0.0	0.0	0.0	0.0	0.0	0.0	0.0	0.0	0.0	0.0	0.0	0.0	0.0	0.0	0.0	0.0	0.0	0.0	0.0	0.0	0.0	0.0	0.0	0.0	0.0	0.0	0.0	0.0	0.0	0.0	0.0	0.0	0.0	0.0	0.0	0.0	0.0	0.0	0.0	0.0	0.0	0.0	0.0	0.0	0.0	0.0	0.0	0.0	0.0	0.0	0.0	0.0	0.0	0.0	0.0	0.0	0.0	0.0	0.0	0.0	0.0	0.0	0.0	0.0	0.0	0.0	0.0	0.0	0.0	0.0	0.0	0.0	0.0	0.0	0.0	0.0	0.0	0.0	0.0	0.0	0.0	0.0	0.0	0.0	0.0	0.0	0.0	0.0	0.0	0.0	0.0	0.0	0.0	0.0	0.0	0.0	0.0	0.0	0.0	0.0	0.0	0.0	0.0	0.0	0.0	0.0	0.0	0.0	0.0	0.0	0.0	0.0	0.0	0.0	0.0	0.0	0.0	0.0	0.0	0.0	0.0	0.0	0.0	0.0	0.0	0.0	0.0	0.0	0.0	0.0	0.0	0.0	0.0	0.0	0.0	0.0	0.0	0.0	0.0	0.0	0.0	0.0	0.0	0.0	0.0	0.0	0.0	0.0	0.0	0.0	0.0	0.0	0.0	0.0	0.0	0.0	0.0	0.0	0.0	0.0	0.0	0.0	0.0	0.0	0.0	0.0	0.0	0.0	0.0	0.0	0.0	0.0	0.0	0.0	0.0	0.0	0.0	0.0	0.0	0.0	0.0	0.0	0.0	0.0	0.0	0.0	0.0	0.0	0.0	0.0	0.0	0.0	0.0	0.0	0.0	0.0	0.0	0.0	0.0	0.0	0.0	0.0	0.0	0.0	0.0	0.0	0.0	0.0	0.0	0.0	0.0	0.0	0.0	0.0	0.0	0.0	0.0	0.0	0.0	0.0	0.0	0.0	0.0	0.0	0.0	0.0	0.0	0.0	0.0	0.0	0.0	0.0	0.0	0.0	0.0	0.0	0.0	0.0	0.0	0.0	0.0	0.0	0.0	0.0	0.0	0.0	0.0	0.0	0.0	0.0	0.0	0.0	0.0	0.0	0.0	0.0	0.0	0.0	0.0	0.0	0.0	0.0	0.0	0.0	0.0	0.0	0.0	0.0	0.0	0.0	0.0	0.0	0.0	0.0	0.0	0.0	0.0	0.0	0.0	0.0	0.0	0.0	0.0	0.0	0.0	0.0	0.0	0.0	0.0	0.0	0.0	0.0	0.0	0.0	0.0	0.0	0.0	0.0	0.0	0.0	0.0	0.0	0.0	0.0	0.0	0.0	0.0	0.0	0.0	0.0	0.0	0.0	0.0	0.0	0.0	0.0	0.0	0.0	0.0	0.0	0.0	0.0	0.0	0.0	0.0	0.0	0.0	0.0	0.0	0.0	0.0	0.0	0.0	0.0	0.0	0.0	0.0	0.0	0.0	0.0	0.0	0.0	0.0	0.0	0.0	0.0	0.0	0.0	0.0	0.0	0.0	0.0	0.0	0.0	0.0	0.0	0.0	0.0	0.0	0.0	0.0	0.0	0.0	0.0	0.0	0.0	0.0	0.0	0.0	0.0	0.0	0.0	0.0	0.0	0.0	0.0	0.0	0.0	0.0	0.0	0.0	0.0	0.0	0.0	0.0	0.0	0.0	0.0	0.0	0.0	0.0	0.0	0.0	0.0	0.0	0.0	0.0	0.0	0.0	0.0	0.0	0.0	0.0	0.0	0.0	0.0	0.0	0.0	0.0	0.0	0.0	0.0	0.0	0.0	0.0	0.0	0.0	0.0	0.0	0.0	0.0	0.0	0.0	0.0	0.0	0.0	0.0	0.0	0.0	0.0	0.0	0.0	0.0	0.0	0.0	0.0	0.0	0.0	0.0	0.0	0.0	0.0	0.0	0.0	0.0	0.0	0.0	0.0	0.0	0.0	0.0	0.0	0.0	0.0	0.0	0.0	0.0	0.0	0.0	0.0	0.0	0.0	0.0	0.0	0.0	0.0	0.0	0.0	0.0	0.0	0.0	0.0	0.0	0.0	0.0	0.0	0.0	0.0	0.0	0.0	0.0	0.0	0.0	0.0	0.0	0.0	0.0	0.0	0.0	0.0	0.0	0.0	0.0	0.0	0.0	0.0	0.0	0.0	0.0	0.0	0.0	0.0	0.0	0.0	0.0	0.0	0.0	0.0	0.0	0.0	0.0	0.0	0.0	0.0	0.0	0.0
11064	ENSMUSG00000072437	Nanos1	3.0	3.0	4.0	4.0	9.0	5.0	5.0	3.0	3.0	0.0	15.0	2.0	2.0	0.0	5.0	1.0	2.0	1.0	1.0	1.0	0.0	0.0	1.0	5.0	4.0	2.0	1.0	3.0	0.0	1.0	1.0	4.0	2.0	0.0	1.0	0.0	0.0	0.0	1.0	0.0	4.0	1.0	1.0	3.0	2.0	3.0	1.0	5.0	1.0	9.0	1.0	1.0	3.0	1.0	2.0	0.0	0.0	0.0	0.0	1.0	0.0	0.0	3.0	2.0	1.0	2.0	3.0	3.0	0.0	0.0	2.0	3.0	2.0	3.0	3.0	2.0	0.0	4.0	2.0	2.0	4.0	4.0	5.0	7.0	5.0	6.0	3.0	2.0	1.0	1.0	6.0	5.0	3.0	8.0	2.0	5.0	3.0	1.0	6.0	3.0	5.0	4.0	3.0	3.0	5.0	2.0	10.0	5.0	4.0	6.0	1.0	1.0	2.0	14.0	6.0	5.0	2.0	5.0	2.0	5.0	2.0	5.0	3.0	3.0	1.0	1.0	3.0	0.0	2.0	3.0	1.0	3.0	5.0	3.0	2.0	4.0	14.0	0.0	0.0	0.0	1.0	0.0	0.0	4.0	0.0	1.0	2.0	3.0	2.0	3.0	9.0	0.0	4.0	2.0	5.0	0.0	5.0	0.0	1.0	1.0	1.0	3.0	0.0	3.0	1.0	0.0	0.0	3.0	1.0	2.0	0.0	4.0	0.0	3.0	6.0	3.0	0.0	3.0	4.0	2.0	0.0	7.0	0.0	0.0	0.0	0.0	0.0	0.0	0.0	0.0	0.0	0.0	1.0	0.0	0.0	0.0	0.0	2.0	2.0	0.0	0.0	1.0	7.0	0.0	0.0	0.0	0.0	0.0	2.0	0.0	1.0	0.0	0.0	0.0	0.0	1.0	0.0	2.0	1.0	2.0	0.0	2.0	0.0	0.0	0.0	0.0	1.0	0.0	1.0	2.0	2.0	0.0	0.0	0.0	1.0	0.0	1.0	1.0	0.0	2.0	1.0	0.0	0.0	1.0	1.0	0.0	4.0	4.0	9.0	3.0	8.0	6.0	7.0	1.0	1.0	8.0	10.0	7.0	2.0	3.0	0.0	0.0	1.0	2.0	0.0	1.0	2.0	1.0	1.0	1.0	1.0	2.0	0.0	1.0	0.0	0.0	1.0	5.0	2.0	1.0	0.0	6.0	1.0	2.0	3.0	1.0	2.0	1.0	1.0	2.0	1.0	2.0	0.0	1.0	0.0	1.0	5.0	0.0	3.0	1.0	3.0	1.0	0.0	2.0	2.0	5.0	4.0	2.0	1.0	0.0	0.0	0.0	0.0	0.0	0.0	2.0	1.0	0.0	0.0	1.0	0.0	0.0	0.0	0.0	0.0	0.0	0.0	0.0	1.0	0.0	0.0	2.0	1.0	0.0	0.0	1.0	0.0	0.0	2.0	0.0	0.0	2.0	1.0	3.0	2.0	0.0	0.0	0.0	0.0	0.0	0.0	0.0	1.0	0.0	3.0	1.0	0.0	1.0	0.0	0.0	1.0	0.0	2.0	51.0	64.0	59.0	71.0	75.0	46.0	46.0	61.0	75.0	65.0	73.0	64.0	3.0	2.0	0.0	3.0	3.0	0.0	3.0	2.0	2.0	2.0	3.0	0.0	4.0	0.0	3.0	0.0	9.0	1.0	4.0	2.0	1.0	0.0	2.0	3.0	0.0	1.0	5.0	1.0	0.0	1.0	0.0	0.0	5.0	2.0	4.0	0.0	0.0	1.0	2.0	0.0	1.0	0.0	0.0	1.0	2.0	0.0	0.0	2.0	0.0	1.0	0.0	0.0	0.0	1.0	0.0	1.0	1.0	2.0	0.0	0.0	0.0	0.0	0.0	0.0	0.0	1.0	1.0	3.0	1.0	0.0	0.0	0.0	0.0	3.0	0.0	0.0	0.0	1.0	1.0	1.0	5.0	6.0	6.0	8.0	7.0	9.0	3.0	12.0	10.0	4.0	12.0	2.0	0.0	2.0	1.0	2.0	3.0	2.0	2.0	1.0	2.0	4.0	4.0	2.0	5.0	2.0	12.0	6.0	7.0	1.0	3.0	0.0	3.0	6.0	1.0	4.0	3.0	4.0	4.0	2.0	14.0	6.0	6.0	3.0	14.0	13.0	18.0	3.0	18.0	6.0	2.0	8.0	8.0	7.0	7.0	6.0	15.0	7.0	8.0	12.0	4.0	5.0	7.0	12.0	7.0	3.0	11.0	9.0	8.0	0.0	0.0	0.0	3.0	3.0	2.0	3.0	1.0	2.0	4.0	3.0	3.0	4.0	14.0	12.0	15.0	0.0	7.0	0.0	2.0	5.0	6.0	5.0	3.0	5.0	3.0	3.0	7.0	6.0	3.0	5.0	6.0	4.0	1.0	11.0	1.0	3.0	16.0	6.0	3.0	5.0	6.0	3.0	10.0	9.0	12.0	7.0	1.0	3.0	20.0	6.0	2.0	3.0	6.0	4.0	5.0	5.0	2.0	1.0	1.0	1.0	2.0	6.0	4.0	5.0	1.0	2.0	4.0	0.0	8.0	2.0	5.0	3.0	5.0	1.0	1.0	4.0	8.0	1.0	2.0	0.0	0.0	0.0	0.0	0.0	0.0	0.0	1.0	4.0	0.0	1.0	0.0	2.0	4.0	0.0	0.0	3.0	2.0	4.0	1.0	3.0	0.0	0.0	2.0	4.0	3.0	1.0	1.0	0.0	1.0	0.0	0.0	1.0	0.0	0.0	5.0	5.0	7.0	6.0	1.0	8.0	7.0	0.0	2.0	3.0	2.0	0.0	2.0	1.0	2.0	1.0	8.0	10.0	4.0	9.0	1.0	10.0	4.0	12.0	1.0	0.0	0.0	3.0	1.0	0.0	0.0	0.0	1.0	1.0	0.0	1.0	1.0	2.0	0.0	0.0	2.0	3.0	0.0	0.0	1.0	1.0	1.0	31.0	22.0	27.0	16.0	20.0	17.0	4.0	1.0	3.0	13.0	1.0	3.0	0.0	1.0	4.0	6.0	5.0	0.0	1.0	1.0	0.0	0.0	4.0	9.0	1.0	3.0	0.0	2.0	2.0	0.0	1.0	0.0	0.0	0.0	0.0	2.0	0.0	0.0	0.0	0.0	0.0	0.0	2.0	1.0	2.0	2.0	3.0	3.0	0.0	3.0	1.0	8.0	3.0	0.0	6.0	2.0	0.0	5.0	1.0	1.0	4.0	3.0	2.0	0.0	2.0	1.0	1.0	5.0	0.0	0.0	3.0	1.0	2.0	0.0	0.0	1.0	2.0	1.0	0.0	0.0	0.0	0.0	1.0	1.0	1.0	0.0	0.0	0.0	0.0	0.0	1.0	0.0	0.0	5.0	1.0	3.0	1.0	0.0	0.0	0.0	2.0	1.0	2.0	1.0	1.0	1.0	1.0	0.0	3.0	2.0	2.0	1.0	0.0	1.0	1.0	1.0	1.0	0.0	0.0
11065	ENSMUSG00000088164	Gm23534	0.0	0.0	0.0	0.0	0.0	0.0	0.0	0.0	0.0	0.0	0.0	0.0	0.0	0.0	0.0	0.0	0.0	0.0	0.0	0.0	0.0	0.0	0.0	0.0	0.0	0.0	0.0	0.0	0.0	0.0	0.0	0.0	0.0	0.0	0.0	0.0	0.0	0.0	0.0	0.0	0.0	0.0	0.0	0.0	0.0	0.0	0.0	0.0	0.0	0.0	0.0	0.0	0.0	0.0	0.0	0.0	0.0	0.0	0.0	0.0	0.0	0.0	0.0	0.0	0.0	0.0	0.0	0.0	0.0	0.0	0.0	0.0	0.0	0.0	0.0	0.0	0.0	0.0	0.0	0.0	0.0	0.0	0.0	0.0	0.0	0.0	0.0	0.0	0.0	0.0	0.0	0.0	0.0	0.0	0.0	0.0	0.0	0.0	0.0	0.0	0.0	0.0	0.0	0.0	0.0	0.0	0.0	0.0	0.0	0.0	0.0	0.0	0.0	0.0	0.0	0.0	0.0	0.0	0.0	0.0	0.0	0.0	0.0	0.0	0.0	0.0	0.0	0.0	0.0	0.0	0.0	0.0	0.0	0.0	0.0	0.0	0.0	0.0	0.0	0.0	0.0	0.0	0.0	0.0	0.0	0.0	0.0	0.0	0.0	0.0	0.0	0.0	0.0	0.0	0.0	0.0	0.0	0.0	0.0	0.0	0.0	0.0	0.0	0.0	0.0	0.0	0.0	0.0	0.0	0.0	0.0	0.0	0.0	0.0	0.0	0.0	0.0	0.0	0.0	0.0	0.0	0.0	0.0	0.0	0.0	0.0	0.0	0.0	0.0	0.0	0.0	0.0	0.0	0.0	0.0	0.0	0.0	0.0	0.0	0.0	0.0	0.0	0.0	0.0	0.0	0.0	0.0	0.0	0.0	0.0	0.0	0.0	0.0	0.0	0.0	0.0	0.0	0.0	0.0	0.0	0.0	0.0	0.0	0.0	0.0	0.0	0.0	0.0	0.0	0.0	0.0	0.0	0.0	0.0	0.0	0.0	0.0	0.0	0.0	0.0	0.0	0.0	0.0	0.0	0.0	0.0	0.0	0.0	0.0	0.0	0.0	0.0	0.0	0.0	0.0	0.0	0.0	0.0	0.0	0.0	0.0	0.0	0.0	0.0	0.0	0.0	0.0	0.0	0.0	0.0	0.0	0.0	0.0	0.0	0.0	0.0	0.0	0.0	0.0	0.0	0.0	0.0	0.0	0.0	0.0	0.0	0.0	0.0	0.0	0.0	0.0	0.0	0.0	0.0	0.0	0.0	0.0	0.0	0.0	0.0	0.0	0.0	0.0	0.0	0.0	0.0	0.0	0.0	0.0	0.0	0.0	0.0	0.0	0.0	0.0	0.0	0.0	0.0	0.0	0.0	0.0	0.0	0.0	0.0	0.0	0.0	0.0	0.0	0.0	0.0	0.0	0.0	0.0	0.0	0.0	0.0	0.0	0.0	0.0	0.0	0.0	0.0	0.0	0.0	0.0	0.0	0.0	0.0	0.0	0.0	0.0	0.0	0.0	0.0	0.0	0.0	0.0	0.0	0.0	0.0	0.0	0.0	0.0	0.0	0.0	0.0	0.0	0.0	0.0	0.0	0.0	0.0	0.0	0.0	0.0	0.0	0.0	0.0	0.0	0.0	0.0	0.0	0.0	0.0	0.0	0.0	0.0	0.0	0.0	0.0	0.0	0.0	0.0	0.0	0.0	0.0	0.0	0.0	0.0	0.0	0.0	0.0	0.0	0.0	0.0	0.0	0.0	0.0	0.0	0.0	0.0	0.0	0.0	0.0	0.0	0.0	0.0	0.0	0.0	0.0	0.0	0.0	0.0	0.0	0.0	0.0	0.0	0.0	0.0	0.0	0.0	0.0	0.0	0.0	0.0	0.0	0.0	0.0	0.0	0.0	0.0	0.0	0.0	0.0	0.0	0.0	0.0	0.0	0.0	0.0	0.0	0.0	0.0	0.0	0.0	0.0	0.0	0.0	0.0	0.0	0.0	0.0	0.0	0.0	0.0	0.0	0.0	0.0	0.0	0.0	0.0	0.0	0.0	0.0	0.0	0.0	0.0	0.0	0.0	0.0	0.0	0.0	0.0	0.0	0.0	0.0	0.0	0.0	0.0	0.0	0.0	0.0	0.0	0.0	0.0	0.0	0.0	0.0	0.0	0.0	0.0	0.0	0.0	0.0	0.0	0.0	0.0	0.0	0.0	0.0	0.0	0.0	0.0	0.0	0.0	0.0	0.0	0.0	0.0	0.0	0.0	0.0	0.0	0.0	0.0	0.0	0.0	0.0	0.0	0.0	0.0	0.0	0.0	0.0	0.0	0.0	0.0	0.0	0.0	0.0	0.0	0.0	0.0	0.0	0.0	0.0	0.0	0.0	0.0	0.0	0.0	0.0	0.0	0.0	0.0	0.0	0.0	0.0	0.0	0.0	0.0	0.0	0.0	0.0	0.0	0.0	0.0	0.0	0.0	0.0	0.0	0.0	0.0	0.0	0.0	0.0	0.0	0.0	0.0	0.0	0.0	0.0	0.0	0.0	0.0	0.0	0.0	0.0	0.0	0.0	0.0	0.0	0.0	0.0	0.0	0.0	0.0	0.0	0.0	0.0	0.0	0.0	0.0	0.0	0.0	0.0	0.0	0.0	0.0	0.0	0.0	0.0	0.0	0.0	0.0	0.0	0.0	0.0	0.0	0.0	0.0	0.0	0.0	0.0	0.0	0.0	0.0	0.0	0.0	0.0	0.0	0.0	0.0	0.0	0.0	0.0	0.0	0.0	0.0	0.0	0.0	0.0	0.0	0.0	0.0	0.0	0.0	0.0	0.0	0.0	0.0	0.0	0.0	0.0	0.0	0.0	0.0	0.0	0.0	0.0	0.0	0.0	0.0	0.0	0.0	0.0	0.0	0.0	0.0	0.0	0.0	0.0	0.0	0.0	0.0	0.0	0.0	0.0	0.0	0.0	0.0	0.0	0.0	0.0	0.0	0.0	0.0	0.0	0.0	0.0	0.0	0.0	0.0	0.0	0.0	0.0	0.0	0.0	0.0	0.0	0.0	0.0	0.0	0.0	0.0	0.0	0.0	0.0	0.0	0.0	0.0	0.0	0.0	0.0	0.0	0.0	0.0	0.0	0.0	0.0	0.0	0.0	0.0	0.0	0.0	0.0	0.0	0.0	0.0	0.0	0.0	0.0	0.0	0.0	0.0	0.0	0.0	0.0	0.0	0.0	0.0	0.0	0.0	0.0	0.0	0.0	0.0	0.0	0.0	0.0	0.0	0.0	0.0	0.0	0.0	0.0	0.0	0.0	0.0	0.0	0.0	0.0	0.0	0.0	0.0	0.0	0.0	0.0	0.0	0.0	0.0	0.0	0.0	0.0	0.0	0.0	0.0	0.0	0.0	0.0	0.0	0.0	0.0	0.0	0.0	0.0	0.0	0.0	0.0	0.0	0.0	0.0	0.0	0.0	0.0	0.0	0.0	0.0	0.0	0.0	0.0	0.0	0.0	0.0	0.0
11066	ENSMUSG00000023999	Kif6	2.0	0.0	1.0	0.0	0.0	0.0	0.0	0.0	0.0	0.0	0.0	0.0	1.0	0.0	0.0	0.0	0.0	0.0	1.0	0.0	1.0	0.0	0.0	0.0	0.0	1.0	2.0	0.0	0.0	0.0	0.0	0.0	0.0	0.0	0.0	2.0	0.0	0.0	0.0	0.0	1.0	1.0	2.0	2.0	0.0	0.0	0.0	0.0	1.0	0.0	0.0	0.0	1.0	0.0	0.0	0.0	1.0	0.0	0.0	1.0	0.0	0.0	0.0	0.0	0.0	1.0	0.0	0.0	0.0	1.0	1.0	2.0	1.0	0.0	0.0	1.0	0.0	0.0	1.0	0.0	0.0	0.0	0.0	0.0	0.0	0.0	0.0	0.0	0.0	0.0	0.0	0.0	1.0	0.0	1.0	0.0	0.0	0.0	0.0	0.0	0.0	0.0	2.0	0.0	0.0	3.0	1.0	0.0	0.0	0.0	0.0	0.0	0.0	0.0	1.0	1.0	0.0	0.0	3.0	0.0	0.0	0.0	0.0	0.0	0.0	0.0	1.0	1.0	2.0	0.0	0.0	0.0	0.0	2.0	1.0	0.0	0.0	0.0	0.0	0.0	0.0	0.0	0.0	0.0	0.0	0.0	0.0	2.0	0.0	0.0	0.0	0.0	1.0	0.0	0.0	0.0	0.0	1.0	0.0	0.0	0.0	0.0	0.0	0.0	0.0	0.0	1.0	0.0	0.0	0.0	0.0	0.0	0.0	0.0	0.0	0.0	0.0	0.0	2.0	0.0	0.0	0.0	0.0	0.0	0.0	0.0	0.0	0.0	0.0	0.0	1.0	0.0	0.0	0.0	0.0	0.0	0.0	0.0	0.0	0.0	0.0	0.0	0.0	0.0	0.0	0.0	0.0	0.0	0.0	0.0	0.0	0.0	0.0	0.0	0.0	0.0	0.0	1.0	0.0	0.0	0.0	0.0	0.0	0.0	0.0	0.0	0.0	0.0	0.0	0.0	0.0	0.0	0.0	0.0	0.0	0.0	0.0	0.0	0.0	0.0	0.0	0.0	0.0	0.0	0.0	0.0	2.0	0.0	2.0	1.0	7.0	0.0	0.0	0.0	0.0	0.0	1.0	0.0	0.0	0.0	0.0	0.0	0.0	0.0	0.0	0.0	0.0	0.0	1.0	0.0	0.0	0.0	0.0	0.0	0.0	0.0	0.0	0.0	0.0	0.0	0.0	0.0	0.0	0.0	1.0	0.0	0.0	0.0	1.0	1.0	0.0	1.0	0.0	0.0	0.0	0.0	0.0	0.0	0.0	0.0	1.0	0.0	0.0	0.0	0.0	0.0	0.0	0.0	0.0	0.0	0.0	0.0	1.0	0.0	0.0	0.0	0.0	0.0	0.0	0.0	0.0	0.0	0.0	0.0	0.0	0.0	0.0	0.0	0.0	0.0	0.0	0.0	0.0	0.0	0.0	0.0	1.0	0.0	0.0	0.0	0.0	0.0	0.0	0.0	0.0	0.0	0.0	0.0	0.0	0.0	1.0	0.0	0.0	0.0	0.0	0.0	0.0	0.0	0.0	0.0	0.0	0.0	0.0	0.0	0.0	0.0	1.0	0.0	1.0	1.0	0.0	1.0	2.0	2.0	0.0	0.0	0.0	0.0	1.0	0.0	0.0	0.0	2.0	1.0	2.0	5.0	1.0	0.0	0.0	1.0	0.0	0.0	0.0	0.0	0.0	0.0	0.0	0.0	0.0	0.0	0.0	0.0	0.0	0.0	3.0	0.0	0.0	0.0	0.0	0.0	0.0	1.0	0.0	0.0	0.0	0.0	0.0	0.0	0.0	0.0	0.0	0.0	1.0	0.0	0.0	0.0	0.0	0.0	0.0	0.0	0.0	0.0	0.0	0.0	0.0	0.0	0.0	0.0	0.0	0.0	0.0	0.0	0.0	0.0	0.0	0.0	0.0	0.0	1.0	0.0	0.0	0.0	0.0	1.0	0.0	2.0	1.0	1.0	0.0	1.0	0.0	0.0	1.0	3.0	2.0	0.0	0.0	0.0	0.0	2.0	1.0	0.0	0.0	0.0	1.0	1.0	0.0	0.0	0.0	2.0	0.0	2.0	0.0	0.0	0.0	1.0	0.0	0.0	0.0	0.0	0.0	0.0	0.0	0.0	0.0	2.0	0.0	1.0	2.0	2.0	0.0	1.0	0.0	1.0	0.0	0.0	0.0	1.0	0.0	0.0	1.0	2.0	0.0	2.0	0.0	1.0	2.0	1.0	0.0	0.0	1.0	0.0	0.0	0.0	0.0	0.0	0.0	0.0	0.0	0.0	0.0	0.0	0.0	1.0	0.0	1.0	0.0	0.0	3.0	0.0	0.0	0.0	0.0	1.0	1.0	0.0	0.0	0.0	0.0	0.0	1.0	0.0	4.0	0.0	0.0	2.0	1.0	0.0	2.0	4.0	4.0	0.0	2.0	0.0	1.0	5.0	1.0	1.0	2.0	1.0	3.0	1.0	1.0	2.0	1.0	0.0	2.0	1.0	0.0	0.0	0.0	0.0	0.0	0.0	0.0	0.0	0.0	1.0	0.0	0.0	0.0	0.0	1.0	0.0	0.0	0.0	0.0	2.0	0.0	0.0	0.0	0.0	2.0	0.0	0.0	1.0	0.0	0.0	0.0	3.0	1.0	0.0	0.0	0.0	2.0	1.0	0.0	0.0	2.0	0.0	0.0	0.0	0.0	0.0	0.0	1.0	0.0	0.0	0.0	0.0	1.0	0.0	0.0	0.0	0.0	0.0	1.0	0.0	0.0	2.0	0.0	2.0	1.0	0.0	0.0	0.0	0.0	0.0	1.0	0.0	0.0	0.0	0.0	0.0	0.0	0.0	0.0	1.0	0.0	0.0	0.0	0.0	0.0	0.0	0.0	0.0	0.0	0.0	0.0	0.0	0.0	0.0	0.0	0.0	0.0	0.0	0.0	0.0	0.0	0.0	0.0	0.0	0.0	0.0	0.0	0.0	1.0	1.0	1.0	3.0	0.0	2.0	0.0	0.0	0.0	0.0	0.0	0.0	0.0	1.0	0.0	0.0	0.0	0.0	0.0	0.0	0.0	0.0	0.0	0.0	0.0	0.0	0.0	0.0	0.0	0.0	0.0	0.0	0.0	0.0	0.0	0.0	0.0	0.0	0.0	0.0	0.0	0.0	0.0	1.0	0.0	0.0	0.0	0.0	1.0	1.0	0.0	0.0	0.0	0.0	0.0	0.0	1.0	1.0	0.0	1.0	0.0	0.0	0.0	0.0	0.0	0.0	0.0	0.0	0.0	0.0	1.0	0.0	0.0	1.0	0.0	0.0	0.0	0.0	0.0	1.0	1.0	0.0	0.0	0.0	0.0	0.0	0.0	0.0	0.0	2.0	0.0	0.0	0.0	0.0	0.0	0.0	0.0	0.0	0.0	0.0	0.0	0.0	0.0	0.0	0.0	0.0	0.0	0.0	0.0	0.0	0.0	0.0	0.0	1.0	0.0	0.0	0.0	0.0	0.0
11067	ENSMUSG00000066810	Gm10181	0.0	0.0	0.0	0.0	0.0	0.0	0.0	0.0	0.0	0.0	0.0	0.0	0.0	0.0	0.0	0.0	0.0	0.0	0.0	0.0	0.0	0.0	0.0	0.0	0.0	0.0	0.0	0.0	0.0	0.0	0.0	0.0	0.0	0.0	0.0	0.0	0.0	0.0	0.0	0.0	0.0	0.0	0.0	0.0	0.0	0.0	0.0	0.0	0.0	0.0	0.0	0.0	0.0	0.0	0.0	0.0	0.0	0.0	0.0	0.0	0.0	0.0	0.0	0.0	0.0	0.0	0.0	0.0	0.0	0.0	0.0	0.0	0.0	0.0	0.0	0.993	0.0	0.0	0.0	0.0	0.0	0.0	0.0	0.0	0.0	0.0	0.0	0.0	0.0	0.0	0.0	0.0	0.0	0.0	0.0	0.0	0.0	0.0	0.0	0.0	0.0	0.0	0.0	0.0	0.0	0.0	0.0	0.0	0.0	0.0	0.0	0.0	0.0	0.0	0.0	0.0	0.0	0.0	0.0	0.0	0.0	0.0	0.0	0.0	0.0	0.0	0.0	0.0	0.0	0.0	0.0	0.0	0.0	0.0	0.0	0.0	0.0	0.0	0.0	0.0	0.0	0.0	0.0	0.0	0.0	0.0	0.0	0.0	0.0	0.0	0.0	0.0	0.0	0.0	0.0	0.0	0.0	0.0	0.0	0.0	0.0	0.0	0.0	0.0	0.0	0.0	0.0	0.0	0.0	0.0	0.0	0.0	0.0	0.0	0.0	0.0	0.0	0.0	0.0	0.0	0.0	0.0	0.0	0.0	0.0	0.0	0.0	0.0	0.0	0.0	0.0	0.0	0.0	0.0	0.0	0.0	0.0	0.0	0.0	0.0	0.0	0.0	0.0	0.0	0.0	0.0	0.0	0.0	0.0	0.0	0.0	0.0	0.0	0.0	0.0	0.0	0.0	0.0	0.0	0.0	0.0	0.0	0.0	0.0	0.0	0.0	0.0	0.0	0.0	0.0	0.0	0.0	0.0	0.0	0.0	0.0	0.0	0.0	0.0	0.0	0.0	0.0	0.0	0.0	0.0	0.0	0.0	0.0	0.0	0.0	0.0	0.0	0.0	0.0	0.0	0.0	0.0	0.0	0.0	0.0	0.0	0.0	0.0	0.0	0.0	0.0	0.0	0.0	0.0	0.0	0.0	0.0	0.0	0.0	0.0	0.0	0.0	0.0	0.0	0.0	0.0	0.0	0.0	0.0	0.0	0.0	0.0	0.0	0.0	0.0	0.0	0.0	0.0	0.0	0.0	0.0	0.0	0.0	0.0	0.0	0.0	0.0	0.0	0.0	0.0	0.0	0.0	0.0	0.0	0.0	0.0	0.0	0.0	0.0	0.0	0.0	0.0	0.0	0.0	0.0	0.0	0.0	0.0	0.0	0.0	0.0	0.0	0.0	0.0	0.0	0.0	0.0	0.0	0.0	0.0	0.0	0.0	0.0	0.0	0.0	0.0	0.0	0.0	0.0	0.0	0.0	0.0	0.0	0.0	0.0	0.0	0.0	0.938	0.0	0.0	0.0	0.0	0.0	0.0	0.9	0.0	0.0	0.0	0.0	0.0	0.0	0.0	0.0	0.0	0.0	0.0	0.0	0.0	0.0	0.0	0.0	0.0	0.0	0.0	0.0	0.0	0.0	0.0	0.0	0.0	0.0	0.0	0.0	0.0	0.0	0.0	0.0	0.0	0.0	0.0	0.0	0.0	0.0	0.0	0.0	0.0	0.0	0.0	0.0	0.0	0.0	0.0	0.0	0.0	0.0	0.0	0.0	0.0	0.0	0.0	0.0	0.0	0.0	0.0	0.0	0.0	0.0	0.0	0.0	0.0	0.0	0.0	0.0	0.0	0.0	0.0	0.0	0.0	0.0	0.0	0.0	0.0	0.0	0.0	0.0	0.0	0.0	0.0	0.0	0.0	0.0	0.0	0.0	0.0	0.0	0.0	0.0	0.0	0.0	0.0	0.0	0.0	0.0	0.0	0.0	0.0	0.0	0.0	0.0	0.0	0.0	0.0	0.0	0.0	0.0	0.0	0.0	0.0	0.0	0.0	0.0	0.0	0.0	0.0	0.0	0.0	0.0	0.0	0.0	0.0	0.0	0.0	0.0	0.0	0.0	0.0	0.0	0.0	0.0	0.0	0.0	0.0	0.0	0.0	0.0	0.0	0.0	0.0	0.0	0.0	0.0	0.0	0.0	0.0	0.0	0.0	0.0	0.0	0.0	0.0	0.0	0.0	0.0	0.0	0.0	0.0	0.0	0.0	0.0	0.0	0.0	0.0	0.0	0.0	0.0	0.0	0.0	0.0	0.0	0.0	0.0	0.0	0.0	0.0	0.0	0.0	0.0	0.0	0.0	0.0	0.0	0.0	0.0	0.0	0.0	0.0	0.0	0.0	0.0	0.0	0.0	0.0	0.0	0.0	0.0	0.0	0.0	0.0	0.0	0.0	0.0	0.0	0.0	0.0	0.0	0.0	0.0	0.0	0.0	0.0	0.0	0.0	0.0	0.0	0.0	0.0	0.0	0.0	0.0	0.0	0.0	0.0	0.0	0.0	0.0	0.0	0.0	0.0	0.0	0.0	0.0	0.0	0.0	0.0	0.0	0.0	0.0	0.0	0.0	0.0	0.0	0.0	0.0	0.0	0.0	0.0	0.0	0.0	0.0	0.0	0.0	0.0	0.0	0.0	0.0	0.0	0.0	0.0	0.0	0.0	0.0	0.0	0.0	0.0	0.0	0.0	0.0	0.0	0.0	0.0	0.0	0.0	0.0	0.0	0.0	0.0	0.0	0.0	0.0	0.0	0.0	0.0	0.0	0.0	0.0	0.0	0.0	0.0	0.0	0.0	0.0	0.0	0.0	0.0	0.0	0.0	0.0	0.0	0.0	0.0	0.0	0.0	0.0	0.0	0.0	0.0	0.0	0.0	0.0	0.0	0.764	0.0	0.0	0.0	0.0	0.0	0.0	0.0	0.0	0.0	0.0	0.0	0.0	0.0	0.0	0.0	0.0	0.0	0.0	0.0	0.0	0.0	0.0	0.0	0.0	0.0	0.0	0.0	0.0	0.0	0.0	0.0	0.0	0.0	0.0	0.0	0.0	0.0	0.0	0.0	0.0	0.0	0.0	0.0	0.0	0.0	0.0	0.0	0.0	0.0	0.0	0.0	0.0	0.0	0.0	0.0	0.0	0.0	0.0	0.0	0.0	0.0	0.0	0.0	0.0	0.0	0.0	0.0	0.0	0.0	0.0	0.0	0.0	0.0	0.0	0.0	0.0	0.0	0.0	0.0	0.0	0.0	0.0	0.0	0.0	0.0	0.0	0.0	0.0	0.0	0.0	0.0	0.0	0.0	0.0	0.0	0.0	0.0	0.0	0.0	0.0	0.0	0.0	0.0	0.0	0.0	0.0	0.0	0.0	0.0	0.0	0.0	0.0	0.0	0.0	0.0	0.0	0.0	0.0	0.0	0.0	0.0	0.0	0.0	0.0	0.0	0.0	0.0	0.0	0.0
11068	ENSMUSG00000060416	Gm839	6.0	5.0	1.0	1.0	3.0	5.0	6.0	8.0	3.0	0.0	2.0	1.0	12.0	8.0	6.0	12.0	16.0	13.0	9.0	9.0	14.0	6.0	7.0	1.0	5.0	3.0	5.0	3.0	3.0	11.0	11.0	4.0	6.0	5.0	3.0	5.0	13.0	3.0	13.0	2.0	3.0	8.0	5.0	8.0	4.0	10.0	11.0	6.0	8.0	5.0	3.0	6.0	5.0	2.0	6.0	8.0	7.0	5.0	1.0	6.0	8.0	6.0	8.0	7.0	5.0	4.0	4.0	11.0	9.0	13.0	1.0	12.011	11.0	3.0	11.0	13.0	9.0	3.0	5.0	14.0	3.0	15.0	4.0	3.0	3.0	6.0	14.0	10.0	9.0	4.0	15.0	9.0	1.0	1.0	2.0	5.0	5.0	4.0	4.0	2.0	4.0	2.0	2.0	6.0	6.0	4.0	0.0	0.0	6.0	3.0	1.0	1.0	8.0	2.0	3.0	4.0	6.0	5.0	3.0	8.0	6.0	0.0	7.0	10.0	6.0	5.0	4.0	1.0	3.0	6.0	9.0	3.0	13.0	1.0	2.0	5.0	3.0	2.0	3.0	3.0	12.0	2.0	8.0	4.0	3.0	5.0	9.0	6.0	3.0	9.0	0.0	2.0	15.0	3.0	12.0	7.0	2.0	10.0	6.0	2.0	0.0	4.0	4.0	2.0	6.0	6.0	2.0	2.0	1.0	2.0	6.0	6.0	13.0	3.0	9.0	5.0	8.0	3.0	4.0	6.0	6.0	2.0	5.0	9.0	0.0	5.0	7.0	2.0	13.0	6.0	0.0	2.0	4.0	5.0	8.0	0.0	3.0	9.0	6.0	3.0	11.0	5.0	2.0	8.0	2.0	5.0	1.0	2.0	2.0	0.0	2.0	0.0	1.0	2.0	4.0	2.0	2.0	3.0	2.0	3.0	1.0	5.0	1.0	1.0	4.0	1.0	1.0	6.0	0.0	1.0	2.0	1.0	2.0	2.0	3.0	0.0	0.0	6.0	3.0	3.0	0.0	3.0	3.0	8.0	8.0	4.0	7.0	13.0	5.0	8.0	1.0	5.0	3.0	8.0	7.0	8.0	3.0	2.0	2.0	5.0	0.0	5.0	1.0	2.0	3.0	3.0	0.0	3.0	3.0	1.0	4.0	5.0	3.0	2.0	4.0	4.0	0.0	8.0	2.0	4.0	6.0	4.0	3.0	4.0	2.0	8.0	4.0	2.0	5.0	2.0	4.0	8.0	4.0	0.0	3.0	2.0	0.0	5.0	5.0	1.0	5.0	1.0	4.0	9.0	0.0	1.0	2.0	0.0	2.0	1.0	5.0	2.0	3.0	2.0	2.0	2.0	3.0	3.0	3.0	3.0	2.0	4.0	4.0	1.0	1.0	1.0	1.0	3.0	1.0	7.0	1.0	9.0	3.0	5.0	2.0	3.0	8.0	2.0	0.0	8.0	2.0	3.0	1.0	3.0	3.0	6.0	2.0	1.0	4.0	2.0	5.0	1.0	0.0	0.0	2.0	1.0	4.0	1.0	4.0	3.0	3.0	2.0	2.0	9.0	2.0	4.0	10.0	4.0	10.0	10.0	6.0	7.0	6.0	1.0	5.0	11.0	5.0	8.0	8.058	7.0	12.0	5.0	12.0	2.0	3.0	2.0	21.0	9.0	12.0	18.0	6.0	11.0	4.0	14.0	12.0	11.0	4.0	12.0	4.0	12.0	4.0	7.0	11.0	12.0	6.0	10.0	7.001	9.0	18.003	7.0	4.0	8.0	8.0	6.0	10.0	11.0	14.006	8.0	9.0	6.0	7.0	12.0	10.0	0.0	0.0	0.0	0.0	2.0	1.0	0.0	0.0	0.0	0.0	1.0	0.0	1.0	0.0	0.0	0.0	1.0	0.0	1.0	2.0	0.0	0.0	2.0	1.0	4.0	4.0	3.0	1.0	7.0	3.0	6.0	1.0	7.0	5.0	1.0	11.0	11.0	10.0	2.0	6.0	6.0	4.0	0.0	3.0	9.0	13.0	3.0	6.0	8.0	10.0	5.0	1.0	3.0	0.0	7.0	7.0	4.0	6.0	2.0	7.0	0.0	7.0	1.0	6.0	1.0	10.0	10.0	2.0	4.0	12.0	2.0	2.0	0.0	2.0	3.0	8.0	24.0	6.0	30.0	13.0	19.0	11.0	9.0	7.0	13.0	23.0	8.0	10.0	17.0	16.0	4.0	11.0	17.0	5.0	21.0	11.0	13.0	20.0	35.0	4.0	5.0	3.0	8.0	2.0	15.0	7.0	10.0	9.0	5.0	5.0	2.0	3.0	8.0	7.0	1.0	3.0	1.0	5.0	7.0	8.0	10.0	5.0	5.0	2.0	7.0	3.0	0.0	9.0	4.0	10.0	14.0	5.0	10.0	16.0	8.0	8.0	8.0	10.0	12.0	6.0	16.0	17.0	8.0	8.0	10.0	2.0	5.0	15.0	2.0	7.0	16.0	3.0	16.0	37.0	10.0	1.0	0.0	5.0	2.0	3.0	6.0	1.0	2.0	1.0	2.0	2.0	6.0	8.0	5.0	3.0	1.0	2.0	3.0	5.0	2.0	0.0	4.0	4.0	0.0	3.0	13.0	5.0	7.0	3.0	1.0	7.0	2.0	7.0	2.0	9.0	5.0	2.0	5.0	9.0	6.0	1.0	5.0	5.0	12.0	7.0	4.0	8.0	3.0	2.0	3.0	3.0	2.0	2.0	1.0	3.0	1.0	2.0	3.0	1.0	7.0	0.0	11.0	13.0	6.0	9.0	5.0	14.0	17.0	8.0	17.0	6.0	13.0	0.0	8.0	3.0	6.0	9.0	4.0	15.0	6.0	9.0	16.0	13.0	7.0	6.0	1.0	2.0	1.0	3.0	8.0	6.0	1.0	3.0	3.0	5.0	4.0	1.0	7.0	1.0	5.0	4.0	2.0	4.0	3.0	1.0	3.0	0.0	2.0	0.0	0.0	1.0	2.0	2.0	3.0	2.0	1.0	5.0	17.0	4.0	5.0	5.0	6.0	5.0	5.0	12.0	5.0	6.0	6.0	2.0	5.0	1.0	9.0	0.0	0.0	3.0	3.0	2.0	1.0	1.0	0.0	1.0	4.0	1.0	0.0	2.0	1.0	3.0	0.0	6.0	5.0	4.0	6.0	7.0	10.0	4.0	6.0	10.0	3.0	6.0	4.0	6.0	4.0	10.0	2.0	4.0	21.0	8.0	5.0	9.0	7.0	3.0	5.0	9.0	10.0	7.0	3.0	9.0	9.0	7.0	5.0	4.0	2.0	1.0	1.0	4.0	2.0	1.0	3.0	3.0	0.0	1.0	3.0	7.0	6.0	1.0	2.0	1.0	1.0	0.0	5.0	1.0	0.0	4.0	2.0	0.0	0.0	2.0	0.0	5.0	2.0	1.0	0.0	1.0	1.0	2.0	2.0	3.0	4.0	0.0	1.0	2.0	1.0	3.0	4.0	1.0	1.0	0.0
11069	ENSMUSG00000026579	F5	27316.8	23217.3	33258.7	26617.8	27068.2	27340.2	27165.8	28504.4	26870.8	4220.13	59187.7	3130.62	19877.3	20143.5	21181.2	17993.8	22391.0	17724.2	21162.9	16147.6	14568.5	19732.4	25287.7	26920.3	24131.0	18358.3	22085.8	23510.8	23849.7	19053.3	25697.9	21602.0	17687.4	22310.4	21615.4	22071.6	17924.4	19402.6	18563.9	2549.98	25844.2	19647.0	20084.6	15136.8	20469.1	21494.1	21210.3	18298.6	18745.6	25117.7	20258.9	18321.8	21816.8	24371.1	25593.1	19995.6	21887.8	7919.22	24504.3	19148.2	17396.9	20042.4	20269.6	24777.4	25421.4	23768.0	21687.1	23729.4	18593.1	21655.8	20772.0	22725.3	9521.71	21590.3	20913.7	21782.3	18827.9	22928.9	20938.5	18424.0	25682.4	17546.6	20244.3	27172.5	21669.4	25703.7	18696.2	12822.1	19266.9	19380.0	24935.1	23642.6	26445.3	24711.9	18104.7	26228.9	26333.0	20959.7	24180.4	26211.1	27363.8	20945.4	25925.2	21002.5	20684.1	21073.5	26982.9	22729.0	28420.2	25422.0	24311.6	20881.5	29201.3	25160.8	29027.0	27070.5	28570.4	30501.0	27163.5	22591.6	30170.3	30233.0	21352.3	21612.4	23101.3	22606.7	29911.6	22845.5	21582.6	28705.6	24936.0	24808.3	22802.3	20266.1	19143.1	20768.6	33452.1	9188.13	5735.54	5168.06	14715.2	9449.71	9928.99	12189.1	6998.92	10240.0	20823.1	14630.7	18656.3	21005.2	16974.6	13114.4	11209.0	19820.6	22808.0	13610.6	26172.5	18943.5	6038.3	12167.2	11290.7	11169.7	4003.34	13962.2	15282.7	5643.86	11538.4	12265.7	13197.8	12383.8	15737.9	23265.8	16728.7	21976.7	24101.4	30457.0	20968.1	30162.4	26420.4	22401.9	24951.9	25110.2	9628.0	11574.0	4541.0	10352.0	9184.0	12520.0	12617.0	9237.0	13476.0	13850.0	8623.0	9739.0	9034.0	11922.0	11291.0	12620.0	10063.0	9432.0	13907.0	8846.0	12218.0	9900.0	17053.0	11839.0	1596.0	2119.0	1697.0	2310.0	2055.0	2447.0	2073.0	1687.0	2762.0	1424.0	1521.0	1894.0	1812.0	1514.0	2279.0	3870.0	3357.0	1579.0	5111.0	6233.0	7380.0	4495.0	9190.0	9624.0	10195.0	7771.0	9372.0	7794.0	8425.0	7923.0	11427.0	11033.0	7323.0	8577.0	9346.0	8044.0	8239.0	20458.5	18490.3	16687.4	20362.2	19295.1	19607.7	18979.5	22559.7	18096.2	19757.6	24849.7	27313.5	23810.4	23376.6	21009.2	21787.7	20701.2	7742.29	7439.77	6241.22	10260.9	5969.42	5934.57	7464.56	8279.18	6926.94	6574.97	7663.26	8309.38	8083.28	7548.85	6548.42	6622.98	6948.18	31043.0	23233.0	30377.0	23647.0	34025.0	29218.0	32339.0	22748.0	24706.0	21827.0	28960.0	24461.0	26505.0	24679.0	23976.0	24935.0	31423.0	29549.0	24812.0	24207.0	23392.0	22424.2	23536.0	26950.0	29111.0	28735.0	27087.0	24123.0	29021.0	27753.0	30020.0	29572.0	7062.15	5947.57	4961.25	6137.03	7784.67	6396.04	8490.2	6914.79	6361.59	6953.36	7053.06	6902.99	4766.47	4225.32	4768.76	4680.26	5149.67	3306.35	4324.72	3744.9	3148.65	7323.36	4926.54	6351.12	4349.93	4889.82	6664.44	5533.56	4362.14	5222.22	3899.85	5788.57	4499.83	6129.99	4993.88	4531.52	5186.77	6324.4	6716.15	6555.88	6142.97	5351.01	6802.56	5675.97	8647.27	8247.18	4703.15	5822.43	6766.57	13234.2	5977.63	6799.83	4692.14	5630.36	64495.1	64656.0	63387.5	67197.5	52965.3	51441.7	57392.0	61747.2	70911.7	49526.1	61724.8	54215.7	30018.3	31300.2	19201.2	29223.8	26909.7	24302.0	21454.9	31988.8	33792.4	18667.5	9006.71	28587.6	27805.9	16100.8	15452.3	29781.1	43016.0	15817.3	22964.9	34758.5	31067.9	19503.7	20537.1	32039.6	16281.3	27865.2	28324.7	24802.9	29647.0	27684.1	19753.4	18905.0	34158.3	37689.4	28792.0	15450.1	26023.1	27495.6	23924.6	17276.6	25085.2	19300.6	16255.1	19578.4	30728.8	22425.2	21842.0	21303.3	1054.0	1451.0	1100.0	1664.0	1403.27	1543.0	1654.0	1383.0	1095.0	1567.0	795.0	1236.0	974.0	1218.0	1652.0	1860.0	1237.0	1643.0	1316.0	1093.0	1199.0	641.0	1519.0	1439.0	4813.0	6554.21	7234.47	7153.01	5241.79	6711.93	12194.4	5490.32	26119.1	27680.1	31318.5	25154.9	28371.0	28076.0	26674.2	27908.1	32454.2	26977.9	32397.7	30163.4	18504.3	22558.9	18689.9	13836.8	15458.1	23679.2	18599.0	22063.7	16184.4	21731.3	26617.7	16110.9	21889.6	22296.0	32708.1	22014.9	24908.1	22810.5	23403.8	16718.7	16398.7	27655.0	15219.7	22442.5	24247.8	30239.5	19232.7	24398.9	25011.6	29523.4	29833.2	20982.7	61558.7	56166.9	68676.8	38050.5	50264.3	41794.3	28732.9	67830.8	38218.7	43777.5	49933.0	41900.9	59794.3	36207.9	56283.1	66721.2	51209.3	40272.8	49023.0	70540.6	42960.3	42912.5	35512.3	40409.3	10315.6	9464.42	18118.1	8095.07	7259.94	8460.13	15523.9	20231.9	4156.94	21280.5	18630.3	25696.7	20561.9	17968.1	33848.5	30072.9	21508.8	22370.4	21704.6	23811.6	25362.6	18111.7	31646.4	16595.5	21004.4	23574.1	22795.9	22231.9	27144.7	32944.4	35811.7	27783.2	32478.7	37260.7	29980.0	33768.9	29114.1	35048.3	71437.8	33301.5	31994.4	44986.3	26165.7	40119.4	44883.6	45830.3	38039.1	56923.0	27072.8	49894.9	54657.3	36751.3	31843.3	33874.5	28933.5	9177.07	10773.3	17161.3	10282.6	11177.7	12468.1	12395.2	9272.09	8960.12	9684.74	8396.71	6605.46	12776.6	14684.7	11199.1	9882.52	11288.7	21684.2	10362.4	9905.44	14805.8	11454.3	10784.8	9067.22	7968.81	12087.0	16744.5	11781.0	19629.0	14184.0	12464.0	14893.0	17408.0	15251.0	17443.0	14526.0	22637.0	14833.0	19426.0	13496.0	15593.0	14891.0	16307.0	16200.0	29481.0	22440.0	22208.0	18807.0	21714.0	13080.8	20047.0	16476.0	14316.0	11918.0	8208.0	11733.0	9394.0	15090.0	13280.0	11969.0	11678.0	35584.4	33776.2	33733.5	35097.1	27276.9	33571.1	29010.1	35046.2	29294.8	28729.4	22771.1	0.0	33048.3	28605.1	25538.9	37656.7	38395.8	37373.7	40658.7	32634.9	33555.1	49588.3	26929.8	41481.3	538.0	3003.0	2268.0	14779.0	3474.0	3117.0	12506.0	7262.0	4218.0	2491.0	7743.0	2165.0	1919.0	8542.0	3546.0	2604.0	5295.0	25225.0	3901.0	9282.0	4703.0	6203.0	4472.0	24636.6	23930.5	22383.1	17370.1	23199.1	18715.1	25989.0	30153.0	19532.0	22858.0	28635.0	23117.0	30962.0	22713.0	30315.0	28433.0	27175.0	28911.0	32942.0	23981.0	20886.0	25273.0	24824.0	21877.0	2110.0	1563.0	1522.0	517.0	2849.0	518.0	1377.0	1928.0	1358.0	1325.0	1554.0	1396.0	1664.0	1895.0	807.0	2123.0	704.0	1384.0	11201.0	11557.0	7668.0	10878.0	12595.0	10542.0	11105.0	7564.0	5476.0	10413.0	9541.0	2752.0	21652.0	16922.0	14054.0	20484.2	20081.0	19223.7	20691.2	15326.5	18981.3	21125.5	16728.8	17772.9	18450.9	20958.7	19067.3	24437.9	17875.2	18827.9	7901.29	7926.2	6986.21	8829.7	5773.07	8335.93	7769.16	7047.4	4896.58	7221.14	8096.5	6151.13	7136.39	7629.0	6268.92	9941.06	7168.38	8627.0	5749.0	6820.0	7023.0	13799.0	9740.0	7564.0	3350.0	6804.0	6499.0	8724.0	1974.0	6515.0	1622.0	7976.0	4715.0	2351.0	2877.0	7986.54	2421.0	5198.0	5873.0	5103.0	2991.0	4346.0	4485.0	3388.0	6463.0	3819.0	3791.0
11070	ENSMUSG00000027620	Rbm39	6657.09	5642.33	5763.04	5374.45	7213.39	5253.67	5288.85	7002.41	5792.0	753.414	11646.9	754.924	3804.49	4042.0	3705.93	3200.78	4724.17	4537.75	3812.49	3471.28	3561.79	3960.96	4187.0	3996.82	3422.43	3955.85	4396.94	4091.92	3350.37	3818.86	3973.91	3195.01	3279.38	3762.04	3426.38	3407.61	3333.01	3563.44	4487.06	206.002	3689.88	3431.27	3672.89	3534.81	4443.64	4050.32	4243.22	3440.84	4108.19	4915.05	4080.55	3925.43	3366.28	4858.09	4601.24	2917.84	4414.47	2562.04	4730.06	3444.49	3602.43	3050.38	3839.19	4363.01	3515.82	3644.02	3360.52	4182.29	3803.71	4604.39	3628.18	4067.89	2949.56	3629.26	3768.1	4389.15	3858.97	3834.24	3222.36	4007.23	5063.26	3640.2	3323.97	3988.43	3576.14	3842.08	4262.2	4090.3	4728.39	3917.86	6020.16	4928.92	4683.79	4406.07	3559.75	4065.97	4505.96	4815.0	5372.96	5399.11	5190.11	3220.0	4939.05	5414.24	5342.16	5070.55	4560.99	4605.89	4547.34	4845.06	4132.84	3188.13	3170.45	4429.23	4004.43	4908.99	5461.0	5153.14	3292.0	5124.0	5000.86	5682.65	4655.06	6211.37	5068.21	5685.77	5622.88	4295.0	3794.44	6291.01	4464.0	4728.01	4553.45	3489.01	3474.99	3693.68	5301.86	2720.0	2633.0	3297.15	4789.3	2225.01	2061.68	2799.63	2585.01	2162.46	2323.0	2617.47	1769.07	3298.17	2192.01	2036.35	2160.16	1513.4	2717.41	2048.75	2168.76	1981.32	326.998	1226.0	1800.78	1074.0	225.0	2415.13	1981.56	352.0	1736.01	1619.99	1961.67	1952.02	2707.27	2655.55	2797.85	2706.28	3801.19	3263.43	3263.49	2920.34	3830.65	3179.36	3289.34	2426.86	2139.0	2472.0	956.001	1786.0	1800.0	2626.0	3071.0	1936.0	2197.0	2632.0	1665.0	2524.0	1560.0	2170.0	2518.0	2806.0	1869.0	2318.0	3506.0	1644.0	2590.0	2597.0	2534.0	2516.0	508.001	740.001	455.0	1027.0	684.0	894.0	561.0	682.0	1223.0	581.0	571.0	553.0	581.001	407.0	1224.0	1165.0	1326.0	602.999	1313.0	1472.0	1278.0	1425.0	1592.0	2058.0	2276.0	1290.0	2105.0	1509.0	2708.0	1485.0	2199.0	2167.0	1955.0	2429.0	2027.0	1976.0	1499.0	4802.05	3042.48	2655.42	4395.58	3724.11	4989.04	4337.0	5969.03	3526.95	3577.92	4228.0	4702.68	4817.22	5115.04	3587.25	3125.45	4205.4	1062.0	1200.59	1032.0	1278.46	867.207	1350.39	1376.39	1133.01	1067.44	1224.27	1080.01	1296.7	1219.69	1524.42	1050.98	1093.11	1129.5	2132.0	1956.0	2681.0	2439.0	2035.0	2186.0	2197.0	1632.0	2338.0	1918.0	1814.0	1964.0	1805.0	1898.0	2133.0	1945.0	2644.0	2449.0	1638.0	1913.0	2152.0	2165.0	1644.0	2044.0	2239.0	2365.0	2059.0	1830.0	1981.0	2244.0	1850.0	2279.0	994.001	756.0	856.0	800.999	1035.0	1024.0	1163.0	944.0	882.001	925.0	870.0	830.001	765.393	936.908	993.622	709.325	852.578	809.185	954.102	730.088	682.158	939.295	1028.46	1166.94	1094.71	860.215	1128.11	1043.11	631.28	804.301	802.84	844.483	807.211	887.647	1085.29	971.018	1317.0	1069.0	1297.0	1525.0	938.001	1317.0	1233.99	1269.0	1292.0	1675.0	1159.0	1025.0	1186.0	2346.0	1070.0	1715.0	1242.0	1193.0	12161.0	10342.0	11331.0	10950.0	11339.0	10834.0	10143.0	11446.0	14441.0	10614.0	11363.0	9159.0	2904.65	2940.24	2552.76	2841.46	2579.69	3380.59	2370.87	2894.93	3191.49	2419.31	2836.33	4054.95	2310.77	2126.18	2670.8	3027.41	3459.08	2065.65	3538.93	4287.19	2971.25	2113.48	2485.16	2699.55	2329.66	2761.52	2595.34	2577.35	2657.25	2513.96	2511.12	2415.96	2873.72	4309.04	2691.41	1743.0	2898.42	2420.33	2200.06	2016.77	2673.0	2358.56	2559.25	2071.1	2829.78	2774.21	2413.65	2416.31	299.0	529.0	286.0	395.0	411.0	523.001	447.0	375.999	283.999	461.999	298.999	375.0	341.0	323.0	534.0	537.999	282.0	369.0	384.0	309.0	292.0	241.0	388.999	361.0	341.999	290.0	356.0	338.999	314.026	344.001	1089.97	345.001	6512.05	4768.06	5253.3	5392.22	5643.0	6078.7	5698.24	5817.05	5074.68	6339.7	5035.9	4872.36	3873.95	2677.08	2490.0	2804.37	3027.0	3632.0	2804.91	3674.0	3110.47	3456.95	6058.39	3323.74	3836.5	3377.63	5520.33	3901.24	4579.58	4874.04	4497.09	3886.23	3059.27	4459.61	3038.64	3321.9	3463.97	5644.91	3977.45	5550.39	4312.62	5754.6	5360.09	5458.87	10283.0	7372.32	9330.92	5929.09	8920.26	7888.24	4350.18	8638.68	6062.96	7307.18	9224.93	6937.44	7542.6	7764.44	6821.18	9888.99	9079.3	5251.29	9695.47	9962.44	6015.72	7699.46	6953.6	4626.15	1739.13	4432.42	3189.02	2293.26	2763.27	6501.92	3805.1	5898.28	2882.0	4058.65	3309.7	3166.69	3872.67	3797.9	4344.06	4461.04	3948.0	4051.31	3479.29	3958.99	5082.18	4751.52	4768.86	3149.0	4977.05	3884.0	2678.58	2383.0	2700.0	2421.0	3811.75	1879.0	3236.06	3132.13	3669.01	3432.0	2906.0	3434.0	5015.0	3113.0	3933.09	3880.72	2739.0	3777.74	3859.0	3178.0	2399.17	4372.78	2867.0	3536.27	3964.01	2703.0	3227.03	5400.03	2254.27	2361.08	3035.32	4245.09	5095.02	2243.9	3531.67	3123.44	2545.63	5951.16	2602.03	2930.77	2933.42	3927.65	4635.18	3095.63	2496.58	4869.01	7588.99	4036.0	3564.06	2953.39	2667.87	3970.2	3455.88	2799.62	1693.0	2550.0	1128.0	2298.0	2306.0	1998.0	2084.0	2258.0	2660.0	2590.0	2070.0	2279.0	1017.0	2847.0	990.001	2162.0	1949.0	2037.0	3805.0	4296.0	3462.0	4321.0	3979.0	4039.0	1836.0	2793.0	2882.0	2791.0	2933.0	1284.0	1662.0	1493.0	2844.0	3076.0	3154.0	1865.0	4030.0	3122.0	4044.0	3311.0	2971.0	3903.0	4129.0	4499.0	4330.0	3746.0	4046.0	0.0	3639.0	2960.0	3227.0	5002.0	4336.0	4427.0	5017.0	4125.0	4576.0	5074.0	3277.0	4538.0	397.001	1138.0	885.001	1237.0	707.999	1020.0	1117.0	1313.0	1135.0	869.0	993.0	935.0	1459.0	1700.0	1042.0	1893.0	1663.0	2955.0	1886.0	2528.0	1053.0	1808.0	1576.0	3225.22	4585.43	3111.03	3344.84	3556.7	3098.59	3324.0	3498.0	3675.0	4481.0	3294.0	3758.0	3177.0	2741.0	4239.0	3728.0	3282.0	3989.0	2751.0	4171.0	2378.0	3407.0	3144.0	4734.0	696.0	927.998	451.001	270.0	736.0	288.0	362.001	622.001	362.0	703.0	438.0	539.0	480.0	651.001	236.0	632.0	269.0	556.002	1936.0	1931.0	936.001	2132.0	1978.0	1679.0	976.999	1437.0	966.0	1254.0	1732.0	453.0	4545.34	2619.83	2988.06	4173.88	3655.03	3338.64	4411.86	3531.06	2927.89	3954.86	4638.33	3040.14	3355.8	3195.48	3809.0	4438.15	3276.79	3002.53	1085.45	1280.99	670.0	1308.37	1030.0	1229.8	1245.06	1203.7	875.65	1148.97	1075.54	869.007	1160.18	1127.36	1092.0	1161.2	1224.21	2137.0	1252.0	2162.0	2050.0	2377.0	1698.0	1267.0	1064.0	1102.0	1262.0	913.999	915.001	1240.0	948.001	1032.0	890.001	926.001	953.999	1034.0	1036.0	780.999	1006.0	993.001	1071.0	1192.0	857.0	981.001	887.0	910.0	1040.0
11071	ENSMUSG00000067931	Zfp948	144.002	155.113	227.0	222.45	215.005	195.0	214.361	175.408	113.904	32.0	370.088	26.0	155.0	204.0	122.02	137.002	194.0	201.0	124.0	126.0	119.182	148.0	162.0	181.518	165.001	109.007	106.0	111.0	117.0	154.0	130.002	159.0	126.0	161.245	134.0	159.0	207.097	92.0	137.0	4.0	169.0	144.0	170.0	166.0	175.0	108.009	134.0	147.0	136.0	126.0	203.0	135.0	109.0	150.0	139.0	181.104	125.0	93.0	161.0	108.0	136.0	119.0	158.0	143.038	151.0	141.0	94.0	140.128	145.0	175.0	158.0	158.0	160.0	123.0	145.0	163.047	144.0	108.0	145.002	170.0	194.143	143.002	116.0	139.0	152.006	261.001	161.0	191.0	152.0	178.0	225.0	214.0	185.0	178.0	128.0	174.0	109.0	124.003	188.0	182.0	194.0	151.0	180.0	118.0	161.0	162.0	210.0	115.0	209.0	136.0	111.0	186.0	105.0	189.0	122.0	152.0	176.0	98.0	112.0	169.0	148.0	174.0	200.0	349.0	155.0	171.075	128.0	110.0	155.0	173.0	133.0	91.0	189.0	77.0	159.021	166.0	215.0	124.0	114.0	370.01	230.0	70.0	78.0	87.0	86.0	91.0	91.0	79.0	70.0	139.0	62.0	113.0	146.0	44.021	140.182	63.0	57.003	39.0	11.0	32.0	89.0	35.0	9.0	107.0	77.0	4.0	63.0	89.0	95.0	79.0	82.0	204.0	130.0	121.0	214.0	103.0	93.0	119.0	109.0	116.0	92.0	142.017	102.0	138.232	25.0	116.0	109.0	127.0	82.0	113.0	85.0	187.0	57.0	137.0	69.483	55.0	149.0	114.0	51.0	56.0	199.0	88.574	181.0	104.0	121.0	156.0	5.0	2.0	0.0	3.0	4.0	1.0	4.0	1.0	12.0	1.0	1.0	2.0	1.0	0.0	5.0	7.0	8.0	2.0	50.0	54.0	52.0	48.0	80.0	72.0	66.0	56.0	69.0	90.0	94.0	92.0	80.0	104.0	86.0	91.0	80.0	67.0	61.0	162.0	161.0	102.0	209.0	168.0	226.106	138.0	359.0	217.0	178.0	230.0	256.0	337.0	247.0	293.0	131.0	226.0	59.0	69.0	49.0	134.0	47.0	32.0	51.0	58.0	65.0	72.0	58.0	31.0	59.0	78.0	76.002	54.0	49.0	158.0	95.0	155.0	156.0	159.0	95.0	119.0	119.0	117.0	118.0	134.0	115.0	126.0	104.0	95.0	157.0	142.0	142.0	94.0	94.0	97.0	97.0	119.0	138.0	95.0	133.0	155.0	127.0	118.0	130.0	193.0	142.0	35.0	34.0	35.0	37.0	45.0	38.0	41.0	33.0	43.0	38.0	44.0	29.0	42.002	52.003	37.059	38.0	27.0	45.013	51.015	25.0	24.0	55.054	49.23	31.0	45.215	45.0	51.0	48.0	41.0	32.0	39.036	32.001	20.0	26.0	64.044	42.0	34.0	41.0	53.0	56.0	45.0	55.0	38.0	48.0	58.0	40.0	62.0	56.0	39.0	123.0	23.0	42.0	70.0	58.0	436.0	379.0	392.0	360.0	339.0	475.0	465.0	338.0	485.0	379.0	347.0	358.0	143.0	140.0	99.0	121.06	99.0	126.0	81.008	134.055	124.526	94.0	95.0	163.0	102.0	75.0	107.005	117.002	153.0	76.0	124.048	184.0	141.408	61.0	108.006	109.0	67.205	101.003	125.0	113.0	148.0	126.0	98.004	84.001	128.002	173.0	113.009	63.0	91.0	77.0	114.0	88.0	108.001	95.0	110.0	75.0	94.002	111.0	55.0	127.0	6.0	4.0	2.0	4.0	9.0	3.0	5.0	5.0	3.0	5.0	3.0	5.0	8.0	4.0	3.0	6.0	5.0	11.0	6.0	4.0	5.0	2.0	1.0	0.0	28.0	22.0	26.0	18.0	14.0	23.0	43.0	27.0	255.11	249.0	205.0	177.0	287.0	302.019	305.0	222.0	251.0	282.048	210.088	201.296	133.05	192.0	136.0	162.0	195.0	237.0	150.0	199.0	143.0	113.0	275.021	142.0	89.108	121.143	178.0	108.0	165.064	154.0	118.0	160.0	143.0	224.0	99.0	282.001	180.0	177.042	161.0	212.028	153.069	130.573	143.0	170.0	381.0	410.0	484.0	264.0	337.0	274.0	191.0	375.0	330.0	412.0	297.0	244.0	358.041	337.0	279.0	523.0	437.083	162.0	362.017	325.0	285.0	258.0	395.0	186.0	103.0	214.0	163.0	84.0	89.0	315.011	180.0	238.0	153.0	167.0	183.0	176.0	184.0	197.0	358.0	160.0	301.0	159.0	141.0	191.004	196.0	197.0	226.045	160.0	215.0	245.0	144.0	91.0	153.0	146.0	219.0	115.0	159.0	189.0	121.0	160.0	169.0	183.0	251.0	143.0	194.0	218.0	114.0	229.0	228.0	154.0	88.001	166.0	179.0	196.0	170.0	120.0	126.0	211.0	69.0	110.0	145.0	192.573	211.489	81.0	161.01	128.007	150.0	355.0	121.0	170.0	94.0	202.0	182.0	143.0	113.0	236.0	511.0	131.014	133.0	153.0	207.01	170.0	200.245	104.0	38.0	70.0	22.0	57.0	43.0	78.0	51.0	63.0	152.0	98.0	67.0	80.0	21.0	69.0	16.0	63.0	60.0	90.0	188.0	182.0	176.0	166.0	161.0	149.0	91.0	129.0	108.0	128.0	115.0	64.0	124.0	92.0	121.0	106.0	106.0	61.0	132.0	122.0	121.0	87.0	64.0	144.0	156.0	72.0	141.0	106.0	185.0	0.0	97.0	60.0	96.0	158.0	122.0	151.0	178.0	159.0	125.0	154.0	124.0	177.0	47.0	35.0	29.0	40.0	45.0	58.0	49.0	52.0	51.0	37.0	39.0	51.0	114.0	86.0	53.0	51.0	68.0	145.0	90.0	150.0	24.0	89.0	78.0	128.006	119.0	161.02	111.0	99.0	152.0	207.0	198.0	178.0	212.0	202.0	155.0	181.0	151.0	189.0	184.0	147.0	190.0	125.0	199.0	146.0	166.0	182.0	192.0	4.0	5.0	0.0	0.0	1.0	0.0	2.0	4.0	1.0	7.0	1.0	6.0	1.0	6.0	1.0	4.0	0.0	3.0	116.0	95.0	27.0	127.0	95.0	89.0	25.0	72.0	40.0	50.0	83.0	11.0	157.0	149.0	112.0	206.0	207.0	133.0	174.0	164.0	101.0	168.0	217.0	147.0	160.0	145.0	123.0	218.0	145.049	123.0	58.0	57.0	16.0	63.0	47.0	42.0	65.0	41.0	43.011	47.0	53.0	23.0	61.715	82.0	48.0	39.0	86.0	105.0	45.0	116.0	90.0	118.0	116.0	66.0	40.0	37.0	41.0	31.0	50.0	52.0	41.0	33.0	29.0	69.0	29.0	55.0	52.0	29.0	59.0	37.0	46.0	28.0	45.0	51.0	56.0	32.0	26.0
11072	ENSMUSG00000029866	Kel	1.0	2.0	0.0	0.0	0.0	0.0	0.0	2.0	5.0	0.0	0.0	0.0	0.0	0.0	0.0	0.0	0.0	0.0	0.0	0.0	0.0	0.0	0.0	0.0	0.0	1.0	0.0	0.0	0.0	0.0	0.0	0.0	0.0	0.0	0.0	0.0	0.0	0.0	0.0	0.0	0.0	0.0	0.0	1.0	0.0	0.0	0.0	0.0	0.0	0.0	1.0	0.0	0.0	1.0	0.0	0.0	0.0	0.0	0.0	0.0	0.0	0.0	0.0	1.0	0.0	0.0	0.0	0.0	0.0	0.0	0.0	0.0	1.0	0.0	0.0	0.0	0.0	1.0	0.0	0.0	0.0	0.0	0.0	0.0	0.0	0.0	0.0	0.0	0.0	0.0	0.0	0.0	0.0	5.0	2.0	0.0	0.0	0.0	0.0	0.0	2.0	2.0	0.0	2.0	0.0	1.0	0.0	0.0	0.0	0.0	0.0	0.0	2.0	0.0	0.0	0.0	2.0	0.0	0.0	0.0	0.0	1.0	0.0	5.0	0.0	6.0	1.0	0.0	6.0	0.0	0.0	0.0	0.0	1.0	0.0	0.0	0.0	0.0	0.0	0.0	0.0	1.0	0.0	0.0	0.0	0.0	0.0	2.0	0.0	0.0	0.0	0.0	2.0	0.0	0.0	0.0	0.0	0.0	0.0	0.0	0.0	0.0	0.0	0.0	0.0	0.0	0.0	0.0	0.0	0.0	0.0	0.0	0.0	0.0	0.0	0.0	0.0	1.0	0.0	1.0	0.0	0.0	1.0	0.0	0.0	0.0	0.0	0.0	0.0	0.0	0.0	0.0	0.0	0.0	0.0	0.0	1.0	0.0	0.0	0.0	0.0	0.0	0.0	0.0	0.0	0.0	0.0	0.0	0.0	0.0	0.0	0.0	0.0	0.0	0.0	0.0	0.0	0.0	0.0	0.0	0.0	0.0	0.0	0.0	0.0	0.0	0.0	0.0	0.0	0.0	0.0	0.0	0.0	0.0	0.0	0.0	0.0	0.0	0.0	0.0	0.0	0.0	0.0	0.0	0.0	0.0	3.0	2.0	1.0	1.0	2.0	1.0	0.0	0.0	1.0	0.0	0.0	1.0	0.0	0.0	0.0	0.0	0.0	0.0	0.0	0.0	0.0	0.0	0.0	0.0	0.0	0.0	0.0	0.0	0.0	0.0	0.0	0.0	0.0	0.0	1.0	0.0	0.0	0.0	0.0	0.0	0.0	0.0	0.0	0.0	0.0	0.0	0.0	0.0	0.0	0.0	1.0	0.0	0.0	0.0	0.0	0.0	0.0	1.0	0.0	0.0	0.0	0.0	0.0	0.0	0.0	0.0	0.0	0.0	1.0	0.0	0.0	0.0	0.0	0.0	0.0	0.0	0.0	0.0	0.0	0.0	0.0	0.0	0.0	0.0	0.0	0.0	0.0	0.0	0.0	0.0	0.0	0.0	0.0	0.0	0.0	0.0	0.0	0.0	0.0	0.0	0.0	0.0	0.0	0.0	0.0	0.0	0.0	0.0	0.0	0.0	0.0	0.0	0.0	0.0	0.0	0.0	0.0	1.0	0.0	4.0	0.0	0.0	1.0	0.0	2.0	2.0	0.0	1.0	3.0	0.0	1.0	0.0	1.0	0.0	0.0	0.0	0.0	2.0	0.0	4.0	2.0	0.0	0.0	1.0	0.0	1.0	0.0	0.0	3.0	0.0	0.0	1.0	0.0	0.0	0.0	0.0	0.0	0.0	4.0	1.0	0.0	0.0	0.0	1.0	0.0	3.0	0.0	0.0	0.0	3.0	0.0	0.0	0.0	1.0	0.0	0.0	1.0	0.0	0.0	0.0	4.0	0.0	0.0	0.0	0.0	0.0	0.0	0.0	0.0	0.0	0.0	0.0	0.0	0.0	0.0	0.0	0.0	0.0	0.0	0.0	0.0	0.0	0.0	0.0	0.0	0.0	0.0	0.0	0.0	0.0	0.0	0.0	1.0	0.0	0.0	0.0	0.0	1.0	0.0	2.0	1.0	0.0	0.0	0.0	0.0	0.0	0.0	0.0	0.0	0.0	0.0	3.0	0.0	0.0	2.0	0.0	0.0	0.0	0.0	0.0	0.0	0.0	7.0	0.0	0.0	0.0	0.0	0.0	0.0	0.0	0.0	0.0	2.0	3.0	0.0	3.0	0.0	1.0	1.0	0.0	11.0	1.0	0.0	0.0	0.0	3.0	1.0	1.0	1.0	1.0	2.0	1.0	0.0	1.0	0.0	2.0	0.0	0.0	0.0	0.0	0.0	0.0	0.0	0.0	0.0	0.0	3.0	0.0	3.0	0.0	0.0	0.0	2.0	0.0	0.0	0.0	0.0	0.0	0.0	0.0	0.0	1.0	0.0	0.0	1.0	0.0	0.0	0.0	0.0	3.0	0.0	0.0	0.0	2.0	1.0	0.0	0.0	0.0	0.0	0.0	1.0	2.0	0.0	1.0	5.0	1.0	0.0	0.0	3.0	1.0	0.0	2.0	0.0	0.0	0.0	0.0	0.0	0.0	0.0	0.0	0.0	0.0	0.0	0.0	0.0	0.0	0.0	3.0	1.0	0.0	0.0	2.0	4.0	0.0	0.0	0.0	0.0	1.0	0.0	0.0	0.0	0.0	0.0	1.0	0.0	0.0	1.0	0.0	0.0	0.0	0.0	0.0	0.0	0.0	1.0	0.0	0.0	1.0	0.0	0.0	0.0	0.0	0.0	0.0	0.0	0.0	0.0	0.0	0.0	0.0	0.0	0.0	0.0	1.0	1.0	0.0	0.0	0.0	0.0	1.0	1.0	3.0	0.0	0.0	0.0	0.0	1.0	0.0	1.0	1.0	1.0	0.0	0.0	0.0	4.0	1.0	0.0	0.0	0.0	0.0	0.0	0.0	0.0	0.0	0.0	0.0	0.0	1.0	0.0	0.0	0.0	0.0	1.0	3.0	4.0	0.0	1.0	1.0	0.0	1.0	0.0	1.0	0.0	1.0	0.0	2.0	0.0	0.0	0.0	0.0	0.0	0.0	0.0	0.0	0.0	0.0	0.0	1.0	0.0	0.0	0.0	0.0	0.0	0.0	0.0	0.0	0.0	0.0	0.0	0.0	0.0	0.0	0.0	0.0	0.0	0.0	0.0	0.0	0.0	0.0	0.0	0.0	0.0	0.0	0.0	1.0	0.0	0.0	0.0	0.0	1.0	0.0	0.0	0.0	1.0	0.0	2.0	0.0	1.0	0.0	0.0	0.0	0.0	0.0	0.0	0.0	0.0	0.0	0.0	0.0	3.0	1.0	0.0	0.0	0.0	0.0	0.0	0.0	0.0	0.0	2.0	0.0	0.0	0.0	0.0	0.0	0.0	0.0	0.0	0.0	0.0	0.0	0.0	2.0	0.0	0.0	0.0	0.0	0.0	0.0	0.0	0.0	0.0	0.0	0.0	0.0	0.0	0.0	0.0	0.0	0.0	0.0	0.0	0.0	0.0	0.0	0.0	0.0	0.0
11073	ENSMUSG00000000903	Vpreb3	6.0	0.0	17.023	11.0	4.0	11.0	5.0	6.0	1.0	1.0	15.0	1.0	6.0	4.0	16.0	11.0	4.0	9.0	13.0	15.0	5.0	11.0	31.0	25.0	17.0	3.0	4.0	11.0	17.0	11.0	4.0	13.0	29.0	32.0	14.0	20.0	7.0	9.0	3.0	3.0	24.0	23.0	23.002	5.0	25.0	13.0	1.0	14.0	7.0	38.0	11.0	8.0	18.0	9.0	9.0	15.0	8.0	6.0	8.0	14.0	4.0	18.0	3.0	10.0	8.0	41.0	9.0	19.0	4.0	9.0	24.0	6.0	13.0	8.0	5.0	3.0	3.0	23.0	23.0	7.0	25.0	4.0	9.0	13.0	16.003	21.0	9.0	10.0	1.0	1.0	4.0	12.0	8.0	1.0	4.0	11.0	6.0	4.0	7.0	8.0	3.0	6.0	2.0	3.0	5.0	10.0	3.0	5.0	4.0	5.0	1.0	2.0	3.0	9.0	5.0	8.0	3.0	4.0	6.0	4.0	5.0	14.0	2.0	4.0	7.0	3.0	2.0	2.0	1.0	0.0	2.0	2.0	8.0	2.0	1.0	6.0	6.0	17.0	4.0	2.0	13.0	4.0	9.049	10.0	6.0	16.0	8.0	4.0	8.0	3.0	10.0	7.0	18.0	6.0	4.0	0.0	7.0	1.0	17.0	0.0	4.0	10.0	8.0	1.0	6.0	0.0	2.0	2.0	2.0	3.0	1.0	5.0	7.0	3.0	5.0	1.0	0.0	3.0	2.0	5.0	7.0	5.0	1.0	0.0	1.0	7.0	5.0	0.0	2.0	5.0	7.0	18.0	11.0	3.0	2.0	8.0	6.0	0.0	1.0	4.0	0.0	7.0	9.0	3.0	15.0	15.0	4.0	6.0	1.0	8.0	8.0	10.0	6.0	3.0	3.0	5.0	1.0	2.0	6.0	0.0	2.0	18.0	2.0	0.0	0.0	4.0	7.0	4.0	2.0	0.0	3.0	4.0	2.0	2.0	0.0	3.0	4.0	2.0	1.0	5.0	0.0	1.0	3.0	4.0	12.0	3.0	20.0	3.0	9.0	5.0	8.0	8.0	4.0	21.0	47.0	40.0	10.0	13.0	13.0	11.0	1.0	2.0	2.0	4.0	5.0	1.0	1.0	7.0	4.0	3.0	0.0	2.0	0.0	0.0	7.0	1.0	4.0	4.0	2.0	1.0	0.0	2.0	0.0	3.0	0.0	0.0	0.0	0.0	0.0	5.0	0.0	0.0	0.0	2.0	0.0	1.0	0.0	1.0	0.0	2.0	1.0	1.0	1.0	7.0	2.0	0.0	3.0	5.0	2.0	1.0	2.0	0.0	0.0	2.0	0.0	2.0	4.0	0.0	0.0	2.0	3.0	2.0	5.0	0.0	3.0	0.0	5.0	0.0	2.0	4.0	4.0	1.0	0.0	0.0	2.0	3.0	3.0	1.0	0.0	1.0	3.0	1.0	2.0	2.0	0.0	1.0	4.0	1.0	3.0	6.0	1.0	3.0	0.0	12.0	0.0	0.0	3.0	3.0	0.0	1.0	3.0	2.0	0.0	8.0	7.0	25.0	1.0	7.0	7.0	5.0	2.0	10.0	5.0	3.0	7.0	26.0	27.0	3.0	8.0	7.0	1.0	6.0	17.0	25.016	4.0	4.0	11.0	8.0	3.0	13.0	5.0	14.0	8.0	1.0	5.0	8.0	0.0	4.084	10.0	1.0	17.0	11.0	18.046	23.0	10.0	6.0	1.0	18.0	7.0	7.0	2.0	8.0	1.0	14.0	2.0	20.0	3.0	3.001	1.0	4.0	3.0	2.0	9.0	3.0	4.0	9.0	6.0	1.0	3.0	1.0	9.0	1.0	3.0	3.0	2.0	2.0	7.0	11.0	5.0	5.0	10.0	14.0	13.0	8.0	0.0	4.0	15.0	2.0	8.0	0.0	5.0	4.0	0.0	5.0	1.0	3.0	29.073	18.0	8.0	6.0	57.0	6.0	5.0	24.0	15.0	20.0	16.001	2.0	8.0	5.0	6.0	6.0	18.0	3.0	1.0	2.0	7.0	1.0	5.0	2.0	0.0	4.0	4.0	9.0	4.0	4.0	3.0	7.0	1.0	3.0	14.0	5.0	5.0	2.0	5.0	2.0	4.0	4.0	5.0	19.0	36.0	48.0	7.0	4.0	16.0	10.0	6.0	24.0	17.0	11.0	17.0	39.0	29.0	11.0	90.0	14.0	14.0	14.0	30.0	19.0	7.0	20.0	16.0	12.0	6.0	91.0	10.0	15.0	9.0	7.0	13.0	5.0	2.0	3.0	5.0	7.0	3.0	13.0	3.0	35.0	1.0	13.0	13.0	4.0	2.0	5.0	3.0	2.0	7.0	3.0	11.0	17.0	10.0	8.0	18.0	18.0	9.0	6.0	12.0	5.0	7.0	22.0	9.0	9.0	13.0	4.0	18.0	35.0	24.0	3.0	6.0	15.0	6.0	35.0	20.0	6.0	7.0	8.0	5.0	24.0	8.0	2.0	37.0	25.0	11.0	20.0	1.0	21.0	11.0	14.0	16.0	15.0	3.0	45.0	4.0	7.0	9.0	40.002	8.0	12.0	29.0	2.0	14.0	3.0	3.0	14.0	15.0	3.0	8.0	17.0	4.0	10.0	10.0	16.0	6.0	3.0	2.0	11.0	6.0	4.0	11.0	7.0	19.0	10.0	13.0	8.0	3.0	3.0	1.0	0.0	0.0	1.0	1.0	2.0	1.0	3.0	2.0	1.0	2.0	22.0	14.0	14.0	11.0	4.0	17.0	13.0	1.0	6.0	2.0	8.0	0.0	3.0	4.0	1.0	20.0	12.0	13.0	6.0	3.0	6.0	10.0	11.0	12.0	2.0	1.0	8.0	6.0	0.0	4.0	5.0	0.0	0.0	2.0	4.0	5.0	2.0	4.0	10.0	9.0	0.0	6.0	3.0	2.0	1.0	0.0	3.0	6.0	1.0	1.0	1.0	3.0	2.0	7.0	21.0	13.0	0.0	24.0	0.0	1.0	2.0	1.0	12.0	3.0	3.0	9.0	5.0	14.0	9.0	14.0	4.0	6.0	4.0	1.0	0.0	15.0	0.0	4.0	9.0	2.0	8.0	2.0	3.0	5.0	7.0	2.0	2.0	2.0	2.0	18.0	27.0	8.0	8.0	33.0	10.0	12.0	11.0	44.0	27.0	15.0	71.0	6.0	7.0	1.0	18.0	9.0	6.0	15.0	4.0	5.0	11.0	2.0	20.0	3.0	3.0	1.0	19.0	4.0	11.0	7.0	2.0	2.0	10.0	0.0	12.0	2.0	0.0	4.0	0.0	2.0	1.0	1.0	4.0	0.0	4.0	5.0	3.0	0.0	1.0	2.0	5.0	3.0	3.0	1.0	1.0	3.0	2.0	0.0	2.0	5.0	4.0	2.0	5.0	3.0	2.0	2.0	0.0	4.0	5.0	3.0	7.0	0.0	3.0	6.0	0.0	2.0
11074	ENSMUSG00000065182	Gm25138	0.0	0.0	0.0	0.0	0.0	0.0	0.0	0.0	0.0	0.0	0.0	0.0	0.0	0.0	0.0	0.0	0.0	0.0	0.0	0.0	0.0	0.0	0.0	0.0	0.0	0.0	0.0	0.0	0.0	0.0	0.0	0.0	0.0	0.0	0.0	0.0	0.0	0.0	0.0	0.0	0.0	0.0	0.0	0.0	0.0	0.0	0.0	0.0	0.0	0.0	0.0	0.0	0.0	0.0	0.0	0.0	0.0	0.0	0.0	0.0	0.0	0.0	0.0	0.0	0.0	0.0	0.0	0.0	0.0	0.0	0.0	0.0	0.0	0.0	0.0	0.0	0.0	0.0	0.0	0.0	0.0	0.0	0.0	0.0	0.0	0.0	0.0	0.0	0.0	0.0	0.0	0.0	0.0	0.0	0.0	0.0	0.0	0.0	0.0	0.0	0.0	0.0	0.0	0.0	0.0	0.0	0.0	0.0	0.0	0.0	0.0	0.0	0.0	0.0	0.0	0.0	0.0	0.0	0.0	0.0	0.0	0.0	0.0	0.0	0.0	0.0	0.0	0.0	0.0	0.0	0.0	0.0	0.0	0.0	0.0	0.0	0.0	0.0	0.0	0.0	0.0	0.0	0.0	0.0	0.0	0.0	0.0	0.0	0.0	0.0	0.0	0.0	0.0	0.0	0.0	0.0	0.0	0.0	0.0	0.0	0.0	0.0	0.0	0.0	0.0	0.0	0.0	0.0	0.0	1.0	0.0	0.0	0.0	0.0	0.0	0.0	0.0	0.0	0.0	0.0	0.0	0.0	0.0	0.0	0.0	0.0	0.0	0.0	0.0	0.0	0.0	0.0	0.0	0.0	0.0	0.0	0.0	0.0	0.0	0.0	0.0	0.0	0.0	0.0	0.0	0.0	0.0	0.0	0.0	0.0	0.0	0.0	0.0	0.0	0.0	0.0	0.0	0.0	0.0	0.0	0.0	0.0	0.0	0.0	0.0	0.0	0.0	0.0	0.0	0.0	0.0	0.0	0.0	0.0	0.0	0.0	0.0	0.0	0.0	0.0	0.0	0.0	0.0	0.0	0.0	0.0	0.0	0.0	0.0	0.0	0.0	0.0	0.0	0.0	0.0	0.0	0.0	0.0	0.0	0.0	0.0	0.0	0.0	0.0	0.0	0.0	0.0	0.0	0.0	0.0	0.0	0.0	0.0	0.0	0.0	0.0	0.0	0.0	0.0	0.0	0.0	0.0	0.0	0.0	0.0	0.0	0.0	0.0	0.0	0.0	0.0	0.0	0.0	0.0	0.0	0.0	0.0	0.0	0.0	0.0	0.0	0.0	0.0	0.0	0.0	0.0	0.0	0.0	0.0	0.0	0.0	0.0	0.0	0.0	0.0	0.0	0.0	0.0	0.0	0.0	0.0	0.0	0.0	0.0	0.0	0.0	0.0	0.0	0.0	0.0	0.0	0.0	0.0	0.0	0.0	0.0	0.0	0.0	0.0	0.0	0.0	0.0	0.0	0.0	0.0	0.0	0.0	0.0	0.0	0.0	0.0	0.0	0.0	0.0	0.0	0.0	0.0	0.0	0.0	0.0	0.0	0.0	0.0	0.0	0.0	0.0	0.0	0.0	0.0	0.0	0.0	0.0	0.0	0.0	0.0	0.0	0.0	0.0	0.0	0.0	0.0	0.0	0.0	0.0	0.0	0.0	0.0	0.0	0.0	0.0	0.0	0.0	0.0	0.0	0.0	0.0	0.0	0.0	0.0	0.0	0.0	0.0	0.0	0.0	0.0	0.0	0.0	0.0	0.0	0.0	0.0	0.0	0.0	0.0	0.0	0.0	0.0	0.0	0.0	0.0	0.0	0.0	0.0	0.0	0.0	0.0	0.0	0.0	0.0	0.0	0.0	0.0	0.0	0.0	0.0	0.0	0.0	0.0	0.0	0.0	0.0	0.0	0.0	0.0	0.0	0.0	0.0	0.0	0.0	0.0	0.0	0.0	0.0	0.0	0.0	0.0	0.0	0.0	0.0	0.0	0.0	0.0	0.0	0.0	0.0	0.0	0.0	0.0	0.0	0.0	0.0	0.0	0.0	0.0	0.0	0.0	0.0	0.0	0.0	0.0	0.0	0.0	0.0	0.0	0.0	0.0	0.0	0.0	0.0	0.0	0.0	0.0	0.0	0.0	0.0	0.0	0.0	0.0	0.0	0.0	0.0	0.0	0.0	0.0	0.0	0.0	0.0	0.0	0.0	0.0	0.0	0.0	0.0	0.0	0.0	0.0	0.0	0.0	0.0	0.0	0.0	0.0	0.0	0.0	0.0	0.0	0.0	0.0	0.0	0.0	0.0	0.0	0.0	0.0	0.0	0.0	0.0	0.0	0.0	0.0	0.0	0.0	0.0	0.0	0.0	0.0	0.0	0.0	0.0	0.0	0.0	0.0	0.0	0.0	0.0	0.0	0.0	0.0	0.0	0.0	0.0	0.0	0.0	0.0	0.0	0.0	0.0	0.0	0.0	0.0	0.0	0.0	0.0	0.0	0.0	0.0	0.0	0.0	0.0	0.0	0.0	0.0	0.0	0.0	0.0	0.0	0.0	0.0	0.0	0.0	0.0	0.0	0.0	0.0	0.0	0.0	0.0	0.0	0.0	0.0	0.0	0.0	0.0	0.0	0.0	0.0	0.0	0.0	0.0	0.0	0.0	0.0	0.0	0.0	0.0	0.0	0.0	0.0	0.0	0.0	0.0	0.0	0.0	0.0	0.0	0.0	0.0	0.0	0.0	0.0	0.0	0.0	0.0	0.0	0.0	0.0	0.0	0.0	0.0	0.0	0.0	0.0	0.0	0.0	0.0	0.0	0.0	0.0	0.0	0.0	0.0	0.0	0.0	0.0	0.0	0.0	0.0	0.0	0.0	0.0	0.0	0.0	0.0	0.0	0.0	0.0	0.0	0.0	0.0	0.0	0.0	0.0	0.0	0.0	0.0	0.0	0.0	0.0	0.0	0.0	0.0	0.0	0.0	0.0	0.0	0.0	0.0	0.0	0.0	0.0	0.0	0.0	0.0	0.0	0.0	0.0	0.0	0.0	0.0	0.0	0.0	0.0	0.0	0.0	0.0	0.0	0.0	0.0	0.0	0.0	0.0	0.0	0.0	0.0	0.0	0.0	0.0	0.0	0.0	0.0	0.0	0.0	0.0	0.0	0.0	0.0	0.0	0.0	0.0	0.0	0.0	0.0	0.0	0.0	0.0	0.0	0.0	0.0	0.0	0.0	0.0	0.0	0.0	0.0	0.0	0.0	0.0	0.0	0.0	0.0	0.0	0.0	0.0	0.0	0.0	0.0	0.0	0.0	0.0	0.0	0.0	0.0	0.0	0.0	0.0	0.0	0.0	0.0	0.0	0.0	0.0	0.0	0.0	0.0	0.0	0.0	0.0	0.0	0.0	0.0	0.0	0.0	0.0	0.0	0.0	0.0	0.0	0.0	0.0	0.0	0.0	0.0	0.0	0.0	0.0	0.0	0.0	0.0	0.0	0.0	0.0	0.0	0.0	0.0	0.0
11075	ENSMUSG00000041583	Obox6	0.0	0.0	0.0	0.0	0.0	0.0	0.0	0.0	0.0	0.0	0.0	0.0	0.0	0.0	0.0	0.0	0.0	0.0	0.0	0.0	0.0	0.0	0.0	0.0	0.0	0.0	0.0	0.0	0.0	0.0	0.0	0.0	0.0	0.0	0.0	0.0	0.0	0.0	0.0	0.0	0.0	0.0	0.0	0.0	0.0	0.0	0.0	0.0	0.0	0.0	0.0	0.0	0.0	0.0	0.0	0.0	0.0	0.0	0.0	0.0	0.0	0.0	0.0	0.0	0.0	0.0	0.0	0.0	0.0	0.0	0.0	0.0	0.0	0.0	0.0	0.0	0.0	0.0	0.0	0.0	0.0	0.0	0.0	0.0	0.0	0.0	0.0	0.0	0.0	0.0	0.0	0.0	0.0	0.0	0.0	0.0	0.0	0.0	0.0	0.0	0.0	0.0	0.0	0.0	0.0	0.0	0.0	0.0	0.0	0.0	0.0	0.0	0.0	0.0	0.0	0.0	0.0	0.0	0.0	0.0	0.0	0.0	0.0	0.0	0.0	0.0	0.0	0.0	0.0	0.0	0.0	0.0	0.0	0.0	0.0	0.0	0.0	0.0	0.0	0.0	0.0	0.0	0.0	0.0	0.0	0.0	0.0	0.0	0.0	0.0	0.0	0.0	0.0	0.0	0.0	0.0	0.0	0.0	0.0	0.0	0.0	0.0	0.0	0.0	0.0	0.0	0.0	0.0	0.0	0.0	0.0	0.0	0.0	0.0	0.0	0.0	0.0	0.0	0.0	0.0	0.0	0.0	0.0	0.0	0.0	0.0	0.0	0.0	0.0	0.0	0.0	0.0	0.0	0.0	0.0	0.0	0.0	0.0	0.0	0.0	0.0	0.0	0.0	0.0	0.0	0.0	0.0	0.0	0.0	0.0	0.0	0.0	0.0	0.0	0.0	0.0	0.0	0.0	0.0	0.0	0.0	0.0	0.0	0.0	0.0	0.0	0.0	0.0	0.0	0.0	0.0	0.0	0.0	0.0	0.0	0.0	0.0	0.0	0.0	0.0	0.0	0.0	0.0	0.0	0.0	0.0	0.0	0.0	0.0	0.0	0.0	0.0	0.0	0.0	0.0	0.0	0.0	0.0	0.0	1.0	0.0	0.0	0.0	0.0	0.0	0.0	0.0	0.0	0.0	0.0	0.0	0.0	0.0	0.0	0.0	0.0	0.0	0.0	0.0	0.0	0.0	0.0	0.0	0.0	0.0	0.0	0.0	0.0	0.0	0.0	0.0	0.0	0.0	0.0	0.0	0.0	0.0	0.0	0.0	0.0	0.0	0.0	0.0	0.0	0.0	0.0	0.0	0.0	0.0	0.0	0.0	0.0	0.0	0.0	0.0	0.0	0.0	0.0	0.0	0.0	0.0	0.0	0.0	0.0	0.0	0.0	0.0	0.0	0.0	0.0	0.0	0.0	0.0	0.0	0.0	0.0	0.0	0.0	0.0	0.0	0.0	0.0	0.0	0.0	0.0	0.0	0.0	0.0	0.0	0.0	0.0	0.0	0.0	0.0	0.0	0.0	0.0	0.0	0.0	0.0	0.0	0.0	0.0	0.0	0.0	0.0	0.0	0.0	0.0	0.0	0.0	0.0	0.0	0.0	0.0	0.0	0.0	0.0	0.0	0.0	0.0	0.0	0.0	0.0	0.0	0.0	0.0	0.0	0.0	0.0	0.0	0.0	0.0	0.0	0.0	0.0	0.0	0.0	0.0	0.0	0.0	0.0	0.0	0.0	0.0	0.0	0.0	0.0	0.0	0.0	0.0	0.0	0.0	0.0	0.0	0.0	0.0	0.0	0.0	0.0	0.0	0.0	0.0	0.0	0.0	0.0	0.0	0.0	0.0	0.0	0.0	0.0	0.0	0.0	0.0	0.0	0.0	0.0	0.0	0.0	0.0	0.0	0.0	0.0	0.0	0.0	0.0	0.0	0.0	0.0	0.0	0.0	0.0	0.0	0.0	0.0	0.0	0.0	0.0	0.0	0.0	0.0	0.0	0.0	0.0	0.0	0.0	0.0	0.0	0.0	0.0	0.0	0.0	0.0	0.0	0.0	0.0	0.0	0.0	0.0	0.0	0.0	0.0	0.0	0.0	0.0	0.0	0.0	0.0	0.0	0.0	0.0	0.0	0.0	0.0	0.0	0.0	0.0	0.0	0.0	0.0	0.0	0.0	0.0	0.0	0.0	0.0	0.0	0.0	0.0	0.0	0.0	0.0	0.0	0.0	0.0	0.0	0.0	0.0	0.0	0.0	0.0	0.0	0.0	0.0	0.0	0.0	0.0	0.0	0.0	0.0	0.0	0.0	0.0	0.0	0.0	0.0	0.0	0.0	0.0	0.0	0.0	0.0	0.0	0.0	0.0	0.0	0.0	0.0	0.0	0.0	0.0	0.0	0.0	0.0	0.0	0.0	0.0	0.0	0.0	0.0	0.0	0.0	0.0	0.0	0.0	0.0	0.0	0.0	0.0	0.0	0.0	0.0	0.0	0.0	0.0	0.0	0.0	0.0	0.0	0.0	0.0	0.0	0.0	0.0	0.0	0.0	0.0	0.0	0.0	0.0	0.0	0.0	0.0	0.0	0.0	0.0	0.0	0.0	0.0	0.0	0.0	0.0	0.0	0.0	0.0	0.0	0.0	0.0	0.0	0.0	0.0	0.0	0.0	0.0	0.0	0.0	0.0	0.0	0.0	0.0	0.0	0.0	0.0	0.0	0.0	0.0	0.0	0.0	0.0	0.0	0.0	0.0	0.0	0.0	0.0	0.0	0.0	0.0	0.0	0.0	0.0	0.0	0.0	0.0	0.0	0.0	0.0	0.0	0.0	0.0	0.0	0.0	0.0	0.0	0.0	0.0	0.0	0.0	0.0	0.0	0.0	0.0	0.0	0.0	0.0	0.0	0.0	0.0	0.0	0.0	0.0	0.0	0.0	0.0	0.0	0.0	0.0	0.0	0.0	0.0	0.0	0.0	0.0	0.0	0.0	0.0	1.0	0.0	0.0	0.0	0.0	0.0	0.0	0.0	0.0	0.0	0.0	0.0	1.0	0.0	0.0	0.0	0.0	0.0	0.0	0.0	0.0	0.0	0.0	0.0	0.0	0.0	0.0	0.0	0.0	0.0	0.0	0.0	0.0	0.0	0.0	0.0	0.0	0.0	0.0	0.0	0.0	0.0	0.0	0.0	0.0	0.0	0.0	0.0	0.0	0.0	0.0	0.0	0.0	0.0	0.0	0.0	0.0	0.0	0.0	0.0	0.0	0.0	0.0	0.0	0.0	0.0	0.0	0.0	0.0	0.0	0.0	0.0	0.0	0.0	0.0	0.0	0.0	0.0	0.0	0.0	0.0	0.0	0.0	0.0	0.0	0.0	0.0	0.0	0.0	0.0	0.0	0.0	0.0	0.0	0.0	0.0	0.0	0.0	0.0	0.0	0.0	0.0	0.0	0.0	0.0	0.0	0.0	0.0	0.0	0.0	0.0	0.0	0.0	0.0	0.0	0.0	0.0	0.0
11076	ENSMUSG00000055515	Vmn2r81	0.0	0.0	0.0	0.0	0.0	0.0	0.0	0.0	0.0	0.0	0.0	0.0	0.0	0.0	0.0	0.0	0.0	0.0	0.0	0.0	0.0	0.0	0.0	0.0	0.0	0.0	0.0	0.0	0.0	0.0	0.0	0.0	0.0	0.0	0.0	0.0	0.0	0.0	0.0	0.0	0.0	0.0	0.0	0.0	0.0	0.0	0.0	0.0	0.0	0.0	0.0	0.0	0.0	0.0	0.0	0.0	0.0	0.0	0.0	0.0	0.0	0.0	0.0	0.0	0.0	0.0	0.0	0.0	0.0	0.0	0.0	0.0	0.0	0.0	0.0	0.0	0.0	0.0	0.0	0.0	0.0	0.0	0.0	0.0	0.0	0.0	0.0	0.0	0.0	0.0	0.0	0.0	0.0	0.0	0.0	0.0	0.0	0.0	0.0	0.0	0.0	0.0	0.0	0.0	0.0	0.0	0.0	0.0	0.0	0.0	0.0	0.0	0.0	0.0	0.0	0.0	0.0	0.0	0.0	0.0	0.0	0.0	0.0	0.0	0.0	0.0	0.0	0.0	0.0	0.0	0.0	0.0	0.0	0.0	0.0	0.0	0.0	0.0	0.0	0.0	0.0	0.0	0.0	0.0	0.0	0.0	0.0	0.0	0.0	0.0	0.0	0.0	0.0	0.0	0.0	0.0	0.0	0.0	0.0	0.0	0.0	0.0	0.0	0.0	0.0	0.0	0.0	0.0	0.0	0.0	0.0	0.0	0.0	0.0	0.0	0.0	0.0	0.0	0.0	0.0	0.0	0.0	0.0	0.0	0.0	0.0	0.0	0.0	0.0	0.0	0.0	0.0	0.0	0.0	0.0	0.0	0.0	0.0	0.0	0.0	0.0	0.0	0.0	0.0	0.0	0.0	0.0	0.0	0.0	0.0	0.0	0.0	0.0	0.0	0.0	0.0	0.0	0.0	0.0	0.0	0.0	0.0	0.0	0.0	0.0	0.0	0.0	0.0	0.0	0.0	0.0	0.0	0.0	0.0	0.0	0.0	0.0	0.0	0.0	0.0	0.0	0.0	0.0	0.0	0.0	0.0	0.0	0.0	0.0	0.0	0.0	0.0	0.0	0.0	0.0	0.0	0.0	0.0	0.0	0.0	0.0	0.0	0.0	0.0	0.0	0.0	0.0	0.0	0.0	0.0	0.0	0.0	0.0	0.0	0.0	0.0	0.0	0.0	0.0	0.0	0.0	0.0	0.0	0.0	0.0	0.0	0.0	0.0	0.0	0.0	0.0	0.0	0.0	0.0	0.0	0.0	0.0	0.0	0.0	0.0	0.0	0.0	0.0	0.0	0.0	0.0	0.0	0.0	0.0	0.0	0.0	0.0	0.0	0.0	0.0	0.0	0.0	0.0	0.0	0.0	0.0	0.0	0.0	0.0	0.0	0.0	0.0	0.0	0.0	0.0	0.0	0.0	0.0	0.0	0.0	0.0	0.0	0.0	0.0	0.0	0.0	0.0	0.0	0.0	0.0	0.0	0.0	0.0	0.0	0.0	0.0	0.0	0.0	0.0	0.0	0.0	0.0	0.0	0.0	0.0	0.0	0.0	0.0	0.0	0.0	0.0	0.0	0.0	0.0	0.0	0.0	0.0	0.0	0.0	0.0	0.0	0.0	0.0	0.0	0.0	0.0	0.0	0.0	0.0	0.0	0.0	0.0	0.0	0.0	0.0	0.0	0.0	0.0	0.0	0.0	0.0	0.0	0.0	0.0	0.0	0.0	0.0	0.0	0.0	0.0	0.0	0.0	0.0	0.0	0.0	0.0	0.0	0.0	0.0	0.0	0.0	0.0	0.0	0.0	0.0	0.0	0.0	0.0	0.0	0.0	0.0	0.0	0.0	0.0	0.0	0.0	0.0	0.0	0.0	0.0	0.0	0.0	0.0	0.0	0.0	0.0	0.0	0.0	0.0	0.0	0.0	0.0	0.0	0.0	0.0	0.0	0.0	0.0	0.0	0.0	0.0	0.0	0.0	0.0	0.0	0.0	0.0	0.0	0.0	0.0	0.0	0.0	0.0	0.0	0.0	0.0	0.0	0.0	0.0	0.0	0.0	0.0	0.0	0.0	0.0	0.0	0.0	0.0	0.0	0.0	0.0	0.0	0.0	0.0	0.0	0.0	0.0	0.0	0.0	0.0	0.0	0.0	0.0	0.0	0.0	0.0	0.0	0.0	0.0	0.0	0.0	0.0	0.0	0.0	0.0	0.0	0.0	0.0	0.0	0.0	0.0	0.0	0.0	0.0	0.0	0.0	0.0	0.0	0.0	0.0	0.0	0.0	0.0	0.0	0.0	0.0	0.0	0.0	0.0	0.0	0.0	0.0	0.0	0.0	0.0	0.0	0.0	0.0	0.0	0.0	0.0	0.0	0.0	0.0	0.0	0.0	0.0	0.0	0.0	0.0	0.0	0.0	0.0	0.0	0.0	0.0	0.0	0.0	0.0	0.0	0.0	0.0	0.0	0.0	0.0	0.0	0.0	0.0	0.0	0.0	0.0	0.0	0.0	0.0	0.0	0.0	0.0	0.0	0.0	0.0	0.0	0.0	0.0	0.0	0.0	0.0	0.0	0.0	0.0	0.0	0.0	0.0	0.0	0.0	0.0	0.0	0.0	0.0	0.0	0.0	0.0	0.0	0.0	0.0	0.0	0.0	0.0	0.0	0.0	0.0	0.0	0.0	0.0	0.0	0.0	0.0	0.0	0.0	0.0	0.0	0.0	0.0	0.0	0.0	0.0	0.0	0.0	0.0	0.0	0.0	0.0	0.0	0.0	0.0	0.0	0.0	0.0	0.0	0.0	0.0	0.0	0.0	0.0	0.0	0.0	0.0	0.0	0.0	0.0	0.0	0.0	0.0	0.0	0.0	0.0	0.0	0.0	0.0	0.0	0.0	0.0	0.0	0.0	0.0	0.0	0.0	0.0	0.0	0.0	0.0	0.0	0.0	0.0	0.0	0.0	0.0	0.0	0.0	0.0	0.0	0.0	0.0	0.0	1.0	0.0	0.0	0.0	0.0	0.0	0.0	0.0	0.0	0.0	0.0	0.0	0.0	0.0	0.0	0.0	0.0	0.0	0.0	0.0	0.0	0.0	0.0	0.0	0.0	0.0	0.0	0.0	0.0	0.0	0.0	0.0	0.0	0.0	0.0	0.0	0.0	0.0	0.0	0.0	0.0	0.0	0.0	0.0	0.0	0.0	0.0	0.0	0.0	0.0	0.0	0.0	0.0	0.0	0.0	0.0	0.0	0.0	0.0	0.0	0.0	0.0	0.0	0.0	0.0	0.0	0.0	0.0	0.0	0.0	0.0	0.0	0.0	0.0	0.0	0.0	0.0	0.0	0.0	0.0	0.0	0.0	0.0	0.0	0.0	0.0	0.0	0.0	0.0	0.0	0.0	0.0	0.0	0.0	0.0	0.0	0.0	0.0	0.0	0.0	0.0	0.0	0.0	0.0	0.0	0.0	0.0	0.0	0.0	0.0	0.0	0.0	0.0	1.0	0.0	0.0	0.0
11077	ENSMUSG00000054453	Sytl5	18.0	10.0	22.0	12.0	19.0	11.0	22.0	36.0	16.0	3.0	36.0	7.0	12.0	18.0	11.0	1.0	6.0	14.0	5.0	11.0	6.0	8.0	2.0	5.0	2.0	26.0	2.0	13.0	0.0	13.001	8.0	3.0	5.0	5.0	4.0	8.0	5.0	5.0	5.0	5.0	2.0	4.0	4.0	7.0	3.0	2.0	1.0	6.0	7.0	2.0	10.0	3.0	5.0	4.0	5.0	1.0	5.0	0.0	12.0	4.0	4.0	3.0	5.0	1.0	2.0	3.0	0.0	5.0	7.0	4.0	5.0	5.0	3.0	5.0	6.0	55.0	7.0	2.0	1.0	14.0	2.0	6.0	7.0	4.0	4.0	1.0	33.0	9.0	32.0	14.0	28.0	23.0	8.0	24.0	16.0	7.0	14.0	9.0	20.0	9.0	13.0	19.0	20.0	16.0	24.0	13.0	23.0	14.0	8.0	11.0	21.0	13.0	8.0	16.0	5.0	8.0	31.0	19.0	13.0	16.0	13.0	22.0	8.0	215.0	19.0	8.0	25.0	17.0	7.0	32.0	12.0	11.0	16.0	3.0	10.0	7.0	23.0	1.0	0.0	0.0	0.0	0.0	0.0	0.0	1.0	0.0	2.0	2.0	8.0	10.0	3.0	1.0	1.0	6.0	7.0	3.0	3.0	2.0	0.0	0.0	3.0	2.0	0.0	2.0	2.0	4.0	2.0	1.0	3.0	5.0	5.0	6.0	15.0	10.0	6.0	7.0	5.0	3.0	1.0	10.0	3.0	2.0	10.0	4.0	7.0	0.0	5.0	2.0	11.0	5.0	1.0	2.0	2.0	1.0	1.0	0.0	6.0	15.0	5.0	5.0	6.0	1.0	0.0	16.0	3.0	3.0	0.0	0.0	0.0	0.0	0.0	0.0	0.0	0.0	0.0	0.0	0.0	0.0	0.0	0.0	0.0	0.0	0.0	0.0	3.0	3.0	0.0	2.0	1.0	2.0	10.0	3.0	17.0	9.0	7.0	18.0	2.0	6.0	15.0	3.0	4.0	10.0	5.0	1.0	15.0	5.0	15.0	5.0	22.0	3.0	27.0	25.0	18.0	14.0	6.0	8.0	3.0	13.0	0.0	1.0	0.0	3.0	2.0	1.0	1.0	1.0	12.0	1.0	1.0	2.0	3.0	1.0	0.0	1.0	3.0	1.0	0.0	11.0	14.0	33.0	9.0	7.0	33.0	11.0	31.0	9.0	26.0	10.0	38.0	11.0	15.0	45.0	15.0	54.0	19.0	4.0	55.0	11.0	11.0	1.0	75.0	7.0	25.0	17.0	7.0	14.0	35.0	3.0	22.0	2.0	2.0	1.0	0.0	0.0	0.0	4.0	3.0	1.0	0.0	2.0	0.0	0.0	1.0	2.0	0.0	0.0	0.0	2.0	0.0	1.0	0.0	0.0	0.0	0.0	2.0	2.0	1.0	1.0	3.0	1.0	0.0	1.0	0.0	1.0	0.0	0.0	2.0	8.0	3.0	3.0	1.0	15.0	0.0	0.0	1.0	4.0	5.0	1.0	6.0	1.0	8.0	4.0	3.0	77.0	25.0	48.0	28.0	26.0	58.0	36.0	60.0	122.0	24.0	28.0	13.0	11.0	2.0	3.0	11.0	4.0	40.0	6.0	8.0	6.0	5.0	9.0	37.0	11.0	15.0	14.0	3.0	7.0	2.0	10.0	5.0	9.0	10.0	12.0	3.0	0.0	4.0	22.0	0.0	7.0	9.0	2.0	5.0	3.0	14.0	1.0	5.0	24.0	9.0	6.0	7.0	0.0	10.0	6.0	14.0	6.0	11.001	5.0	10.0	0.0	0.0	0.0	0.0	0.0	0.0	0.0	0.0	0.0	0.0	0.0	0.0	0.0	0.0	0.0	0.0	0.0	0.0	6.0	0.0	0.0	0.0	1.0	0.0	1.0	2.0	0.0	0.0	0.0	1.0	1.0	1.0	352.457	122.009	188.012	125.0	525.0	185.005	456.144	310.265	100.005	148.024	83.0	100.018	2.0	1.0	1.0	2.0	0.0	0.0	1.0	2.0	16.0	5.0	81.002	6.0	17.0	6.0	56.0	9.0	12.0	15.0	13.0	27.0	7.0	4.0	4.0	22.0	5.0	23.0	9.0	11.0	29.0	32.0	27.0	8.0	14.0	13.0	15.0	7.0	6.0	10.0	8.0	79.0	6.0	13.0	14.0	6.0	10.0	16.0	15.0	12.0	15.0	8.0	6.0	6.0	6.0	1.0	16.0	3.0	11.0	38.0	15.0	6.0	11.0	34.0	37.0	46.0	0.0	332.0	416.0	245.0	171.0	345.0	117.0	148.0	143.0	488.0	146.49	388.0	621.0	594.0	238.0	436.0	235.0	272.0	103.0	134.957	73.0	36.0	112.0	57.0	221.0	144.0	124.0	175.155	176.0	163.0	74.0	113.0	93.0	213.0	151.0	240.0	96.0	68.0	43.0	71.0	118.0	97.0	71.0	67.0	86.0	251.0	84.0	5.0	0.0	8.0	10.0	1.0	1.0	12.0	6.0	9.0	3.0	5.0	1.0	2.0	9.0	4.0	5.0	6.0	6.0	1.0	8.0	2.0	0.0	2.0	6.0	3.0	8.0	19.0	2.0	1.0	22.0	5.0	4.0	22.0	7.0	8.0	45.0	9.0	11.0	37.0	10.0	26.0	4.0	31.0	39.0	4.0	5.0	28.0	59.0	20.0	11.0	5.0	5.0	60.0	10.0	21.0	3.0	16.0	13.0	6.0	11.0	10.0	15.0	7.0	12.0	6.0	7.0	10.0	17.0	19.0	8.0	18.0	108.0	0.0	11.0	9.0	12.0	8.0	6.0	26.0	6.0	21.0	22.0	10.0	3.0	26.0	1.0	0.0	0.0	3.0	1.0	0.0	1.0	0.0	1.0	0.0	2.0	0.0	4.0	0.0	1.0	0.0	1.0	2.0	1.0	3.0	0.0	2.0	0.0	26.0	29.0	28.0	12.0	13.0	27.0	33.0	50.0	44.0	54.0	6.0	32.0	16.0	7.0	6.0	28.0	42.0	82.0	12.0	22.0	25.0	20.0	43.0	60.0	1.0	1.0	0.0	0.0	0.0	0.0	0.0	0.0	0.0	0.0	1.0	0.0	0.0	0.0	0.0	0.0	0.0	0.0	21.0	8.0	9.0	10.0	6.0	22.0	19.0	18.0	12.0	6.0	15.0	0.0	1.0	0.0	1.0	6.0	0.0	3.0	1.0	0.0	1.0	1.0	0.0	11.0	5.0	4.0	1.0	5.0	0.0	2.0	0.0	0.0	1.0	2.0	1.0	0.0	0.0	0.0	0.0	0.0	0.0	0.0	1.0	0.0	0.0	0.0	1.0	2.0	1.0	4.0	1.0	7.0	1.0	7.0	4.0	8.0	7.0	7.0	5.0	3.0	2.0	3.0	1.0	0.0	5.0	3.0	2.0	15.0	8.0	4.0	1.0	1.0	6.0	3.0	3.0	5.0	4.0
11078	ENSMUSG00000010086	Rnf112	0.0	0.0	0.0	0.0	0.0	0.0	0.0	0.0	0.0	0.0	0.0	0.0	0.0	0.0	0.0	1.0	0.0	0.0	0.0	0.0	0.0	0.0	0.0	2.0	0.0	0.0	0.0	0.0	0.0	0.0	0.0	0.0	0.0	0.0	0.0	1.0	0.0	0.0	0.0	0.0	0.0	0.0	1.0	0.0	0.0	0.0	13.0	0.0	0.0	0.0	0.0	0.0	1.0	0.0	0.0	0.0	1.0	0.0	1.0	3.0	0.0	0.0	0.0	0.0	0.0	2.0	0.0	0.0	0.0	0.0	0.0	1.0	0.0	0.0	0.0	0.0	2.0	1.0	0.0	0.0	0.0	0.0	35.0	0.0	0.0	0.0	0.0	0.0	0.0	0.0	0.0	0.0	0.0	0.0	0.0	0.0	0.0	0.0	0.0	0.0	1.0	0.0	2.0	0.0	0.0	0.0	0.0	0.0	0.0	0.0	0.0	0.0	0.0	0.0	0.0	1.0	0.0	0.0	0.0	0.0	0.0	0.0	0.0	1.0	3.0	0.0	1.0	0.0	0.0	0.0	0.0	0.0	1.0	0.0	1.0	1.0	0.0	0.0	0.0	1.0	1.0	0.0	0.0	0.0	0.0	0.0	2.0	0.0	0.0	0.0	0.0	1.0	1.0	0.0	0.0	0.0	0.0	0.0	1.0	0.0	0.0	0.0	0.0	2.0	0.0	0.0	1.0	0.0	0.0	0.0	1.0	0.0	0.0	0.0	0.0	0.0	0.0	0.0	0.0	1.0	1.0	0.0	0.0	0.0	0.0	0.0	0.0	0.0	0.0	0.0	0.0	0.0	0.0	0.0	0.0	0.0	0.0	0.0	0.0	0.0	0.0	0.0	0.0	0.0	0.0	0.0	0.0	0.0	0.0	0.0	0.0	0.0	0.0	0.0	0.0	0.0	0.0	0.0	0.0	0.0	0.0	0.0	0.0	0.0	1.0	0.0	0.0	0.0	0.0	1.0	0.0	0.0	0.0	0.0	0.0	0.0	0.0	0.0	0.0	0.0	0.0	0.0	0.0	0.0	3.0	0.0	1.0	1.0	1.0	7.0	0.0	1.0	0.0	1.0	1.0	2.0	1.0	0.0	0.0	0.0	0.0	0.0	0.0	1.0	0.0	0.0	0.0	0.0	0.0	0.0	0.0	0.0	1.0	0.0	1.0	0.0	1.0	0.0	0.0	0.0	0.0	0.0	0.0	0.0	0.0	0.0	0.0	0.0	0.0	0.0	0.0	0.0	0.0	0.0	2.0	0.0	0.0	0.0	0.0	0.0	0.0	0.0	0.0	0.0	0.0	0.0	0.0	0.0	0.0	0.0	1.0	0.0	0.0	0.0	0.0	0.0	0.0	0.0	0.0	0.0	0.0	0.0	0.0	0.0	0.0	1.0	0.0	1.0	0.0	0.0	0.0	0.0	0.0	0.0	0.0	0.0	0.0	0.0	0.0	0.0	0.0	0.0	0.0	0.0	0.0	0.0	0.0	0.0	0.0	0.0	0.0	0.0	0.0	0.0	0.0	0.0	0.0	0.0	0.0	0.0	0.0	0.0	0.0	0.0	0.0	0.0	0.0	0.0	0.0	0.0	1.0	0.0	0.0	0.0	0.0	0.0	0.0	0.0	0.0	0.0	0.0	3.0	2.0	0.0	0.0	1.0	0.0	0.0	0.0	0.0	0.0	0.0	0.0	0.0	0.0	0.0	0.0	0.0	0.0	0.0	1.0	1.0	0.0	0.0	0.0	0.0	1.0	0.0	0.0	1.0	0.0	1.0	0.0	0.0	1.0	0.0	0.0	0.0	0.0	0.0	0.0	1.0	0.0	0.0	0.0	0.0	0.0	0.0	0.0	0.0	0.0	0.0	0.0	0.0	0.0	0.0	0.0	0.0	0.0	0.0	0.0	0.0	0.0	0.0	0.0	0.0	0.0	1.0	0.0	0.0	0.0	0.0	0.0	0.0	0.0	1.0	0.0	0.0	0.0	0.0	0.0	0.0	0.0	0.0	1.0	0.0	0.0	1.0	0.0	0.0	2.0	0.0	0.0	0.0	3.0	3.0	1.0	0.0	0.0	0.0	0.0	0.0	0.0	0.0	0.0	0.0	1.0	0.0	0.0	0.0	0.0	0.0	0.0	0.0	3.0	0.0	2.0	0.0	0.0	1.0	0.0	2.0	0.0	0.0	1.0	0.0	2.0	0.0	0.0	0.0	0.0	0.0	0.0	1.0	2.0	2.0	1.0	0.0	0.0	0.0	0.0	0.0	0.0	0.0	0.0	0.0	0.0	1.0	0.0	1.0	2.0	0.0	0.0	0.0	0.0	0.0	0.0	0.0	0.0	0.0	0.0	0.0	1.0	0.0	1.0	0.0	0.0	0.0	0.0	0.0	0.0	0.0	0.0	1.0	0.0	1.0	0.0	0.0	0.0	0.0	0.0	0.0	1.0	0.0	0.0	0.0	3.0	0.0	0.0	2.0	4.0	0.0	0.0	0.0	0.0	1.0	0.0	0.0	1.0	0.0	0.0	0.0	0.0	0.0	0.0	0.0	0.0	0.0	0.0	0.0	0.0	0.0	1.0	0.0	0.0	0.0	0.0	0.0	0.0	0.0	0.0	1.0	0.0	0.0	2.0	1.0	3.0	2.0	0.0	0.0	1.0	0.0	0.0	1.0	0.0	0.0	0.0	0.0	1.0	0.0	1.0	0.0	1.0	0.0	0.0	0.0	2.0	0.0	0.0	0.0	0.0	0.0	0.0	0.0	0.0	0.0	0.0	0.0	0.0	1.0	0.0	2.0	0.0	1.0	0.0	0.0	0.0	0.0	0.0	0.0	0.0	0.0	0.0	0.0	0.0	0.0	0.0	0.0	0.0	0.0	0.0	0.0	0.0	0.0	0.0	0.0	0.0	0.0	0.0	0.0	0.0	0.0	0.0	0.0	0.0	0.0	0.0	0.0	1.0	0.0	0.0	0.0	0.0	1.0	0.0	0.0	0.0	0.0	0.0	5.0	1.0	1.0	0.0	0.0	1.0	0.0	0.0	0.0	0.0	0.0	0.0	0.0	0.0	0.0	0.0	0.0	0.0	1.0	0.0	0.0	0.0	0.0	0.0	0.0	0.0	0.0	0.0	0.0	0.0	0.0	0.0	0.0	0.0	0.0	0.0	0.0	0.0	0.0	0.0	0.0	0.0	0.0	0.0	0.0	0.0	0.0	0.0	0.0	2.0	0.0	0.0	0.0	0.0	3.0	2.0	0.0	1.0	0.0	0.0	0.0	0.0	2.0	1.0	3.0	0.0	0.0	1.0	1.0	1.0	0.0	4.0	0.0	1.0	0.0	2.0	1.0	0.0	1.0	0.0	0.0	0.0	0.0	1.0	0.0	1.0	0.0	0.0	1.0	0.0	0.0	0.0	0.0	0.0	0.0	0.0	0.0	0.0	0.0	0.0	0.0	1.0	0.0	0.0	0.0	0.0	0.0	0.0	0.0	0.0	1.0	0.0	0.0	0.0	0.0	0.0
11079	ENSMUSG00000052157	Gm650	0.0	0.0	0.0	0.0	0.0	0.0	1.0	0.0	0.0	0.0	0.0	0.0	0.0	0.0	0.0	0.0	0.0	0.0	0.0	0.0	0.0	0.0	0.0	0.0	0.0	0.0	0.0	0.0	0.0	0.0	0.0	0.0	0.0	0.0	0.0	0.0	0.0	0.0	0.0	0.0	0.0	0.0	0.0	0.0	0.0	0.0	0.0	0.0	0.0	0.0	0.0	0.0	0.0	0.0	0.0	0.0	0.0	0.0	0.0	0.0	0.0	0.0	0.0	0.0	0.0	0.0	0.0	0.0	0.0	0.0	0.0	0.0	0.0	0.0	0.0	0.0	0.0	0.0	0.0	0.0	0.0	0.0	0.0	0.0	0.0	0.0	0.0	0.0	0.0	0.0	0.0	0.0	0.0	0.0	0.0	0.0	0.0	0.0	0.0	0.0	0.0	0.0	0.0	1.0	0.0	0.0	0.0	0.0	0.0	0.0	0.0	0.0	0.0	0.0	0.0	0.0	0.0	0.0	0.0	0.0	0.0	0.0	0.0	0.0	0.0	0.0	0.0	0.0	0.0	0.0	0.0	0.0	0.0	0.0	1.0	0.0	0.0	0.0	0.0	0.0	0.0	0.0	0.0	0.0	0.0	0.0	0.0	0.0	0.0	0.0	0.0	0.0	0.0	0.0	0.0	0.0	0.0	0.0	0.0	0.0	0.0	0.0	0.0	0.0	0.0	0.0	0.0	0.0	0.0	0.0	0.0	0.0	0.0	0.0	0.0	0.0	0.0	0.0	0.0	0.0	0.0	0.0	0.0	0.0	0.0	0.0	0.0	0.0	0.0	0.0	0.0	0.0	0.0	0.0	0.0	0.0	0.0	0.0	0.0	0.0	0.0	0.0	0.0	0.0	0.0	0.0	0.0	0.0	0.0	0.0	0.0	0.0	0.0	0.0	0.0	0.0	0.0	0.0	0.0	0.0	0.0	0.0	0.0	0.0	0.0	0.0	0.0	0.0	0.0	0.0	0.0	0.0	0.0	0.0	0.0	0.0	0.0	0.0	0.0	0.0	0.0	0.0	0.0	0.0	0.0	0.0	0.0	0.0	1.0	1.0	0.0	1.0	0.0	0.0	0.0	0.0	0.0	2.0	0.0	0.0	0.0	0.0	0.0	0.0	0.0	0.0	0.0	0.0	0.0	0.0	0.0	0.0	0.0	0.0	0.0	0.0	0.0	0.0	0.0	0.0	0.0	0.0	0.0	0.0	0.0	0.0	0.0	0.0	0.0	0.0	0.0	0.0	0.0	0.0	0.0	0.0	0.0	0.0	0.0	0.0	0.0	0.0	0.0	0.0	0.0	0.0	0.0	0.0	0.0	0.0	0.0	0.0	0.0	0.0	0.0	0.0	0.0	0.0	1.0	0.0	0.0	0.0	0.0	0.0	0.0	0.0	0.0	0.0	0.0	0.0	0.0	0.0	0.0	0.0	0.0	0.0	0.0	0.0	0.0	0.0	0.0	0.0	0.0	0.0	0.0	0.0	0.0	0.0	0.0	0.0	0.0	0.0	0.0	2.0	0.0	0.0	0.0	0.0	0.0	0.0	0.0	0.0	0.0	24.0	8.0	10.0	12.0	20.0	10.0	13.0	15.0	29.0	13.0	13.0	9.0	0.0	0.0	0.0	0.0	0.0	0.0	0.0	0.0	0.0	0.0	0.0	0.0	0.0	0.0	0.0	0.0	0.0	0.0	0.0	0.0	0.0	0.0	0.0	0.0	0.0	0.0	0.0	0.0	0.0	0.0	0.0	0.0	0.0	0.0	0.0	0.0	0.0	0.0	0.0	0.0	0.0	0.0	0.0	0.0	0.0	0.0	0.0	0.0	0.0	0.0	0.0	0.0	0.0	0.0	0.0	0.0	0.0	0.0	0.0	0.0	0.0	0.0	0.0	0.0	0.0	0.0	0.0	0.0	0.0	0.0	0.0	0.0	0.0	0.0	0.0	0.0	0.0	0.0	0.0	0.0	0.0	0.0	0.0	0.0	0.0	0.0	0.0	0.0	0.0	0.0	0.0	0.0	0.0	0.0	0.0	0.0	0.0	0.0	0.0	0.0	0.0	0.0	1.0	1.0	0.0	0.0	0.0	0.0	0.0	0.0	0.0	0.0	0.0	0.0	0.0	0.0	0.0	0.0	0.0	0.0	0.0	0.0	0.0	0.0	0.0	1.0	2.0	0.0	0.0	1.0	0.0	0.0	0.0	0.0	0.0	1.0	1.0	0.0	1.0	0.0	2.0	1.0	0.0	0.0	0.0	0.0	0.0	0.0	0.0	0.0	0.0	0.0	0.0	0.0	0.0	0.0	0.0	0.0	0.0	0.0	0.0	0.0	0.0	0.0	0.0	0.0	0.0	0.0	0.0	0.0	0.0	0.0	0.0	0.0	1.0	0.0	0.0	0.0	1.0	0.0	0.0	0.0	0.0	0.0	1.0	0.0	0.0	0.0	0.0	0.0	2.0	0.0	0.0	0.0	0.0	0.0	0.0	0.0	0.0	0.0	0.0	0.0	0.0	0.0	0.0	0.0	0.0	0.0	0.0	0.0	0.0	0.0	0.0	0.0	0.0	0.0	0.0	0.0	0.0	0.0	0.0	0.0	0.0	0.0	0.0	0.0	0.0	0.0	0.0	0.0	0.0	0.0	0.0	0.0	0.0	0.0	0.0	0.0	0.0	0.0	0.0	0.0	0.0	0.0	0.0	0.0	0.0	0.0	0.0	0.0	0.0	0.0	0.0	0.0	0.0	0.0	0.0	0.0	0.0	0.0	0.0	0.0	0.0	0.0	0.0	0.0	0.0	0.0	0.0	0.0	0.0	0.0	1.0	0.0	1.0	0.0	0.0	1.0	0.0	0.0	0.0	0.0	1.0	0.0	2.0	0.0	0.0	0.0	0.0	0.0	0.0	0.0	0.0	0.0	0.0	0.0	0.0	0.0	0.0	0.0	0.0	0.0	0.0	0.0	0.0	0.0	0.0	0.0	0.0	0.0	0.0	5.0	8.0	2.0	3.0	1.0	1.0	0.0	0.0	0.0	0.0	0.0	0.0	0.0	0.0	0.0	0.0	0.0	0.0	0.0	0.0	0.0	0.0	0.0	0.0	0.0	0.0	0.0	0.0	0.0	0.0	0.0	0.0	0.0	0.0	0.0	0.0	0.0	0.0	0.0	0.0	0.0	0.0	0.0	0.0	0.0	0.0	0.0	0.0	0.0	0.0	0.0	0.0	0.0	0.0	0.0	0.0	0.0	0.0	0.0	0.0	1.0	0.0	0.0	0.0	0.0	1.0	0.0	0.0	0.0	0.0	0.0	0.0	0.0	0.0	0.0	0.0	0.0	0.0	1.0	0.0	0.0	0.0	0.0	0.0	0.0	0.0	0.0	0.0	0.0	0.0	0.0	0.0	0.0	0.0	0.0	0.0	0.0	0.0	0.0	0.0	0.0	0.0	0.0	0.0	0.0	0.0	0.0	0.0	0.0	0.0	0.0	0.0	0.0	0.0	0.0	0.0	0.0	0.0	0.0
11080	ENSMUSG00000041481	Serpina3g	238.003	310.296	298.454	257.137	225.563	263.383	259.005	351.945	276.675	46.0	455.021	25.403	176.221	142.998	175.897	128.294	147.12	167.935	178.688	236.078	76.802	81.77	132.818	215.39	189.918	300.594	199.296	296.54	211.315	145.559	226.256	127.108	170.639	139.402	189.964	100.684	79.073	202.424	235.098	2.0	146.07	105.831	106.0	116.616	281.401	223.457	124.732	69.162	168.367	198.577	142.5	591.584	127.554	339.958	171.343	98.777	197.307	209.125	225.663	162.899	103.996	126.993	180.179	583.406	217.401	145.224	106.752	208.72	172.799	248.619	210.943	151.087	133.768	291.31	167.739	582.091	207.583	238.16	80.817	154.669	233.276	142.74	161.756	217.64	359.267	173.878	222.179	189.386	365.078	111.054	657.098	527.59	226.246	523.57	178.289	881.706	389.592	231.93	957.701	384.911	872.401	275.043	549.395	299.95	361.2	230.09	273.431	320.392	308.095	249.922	319.98	116.097	584.006	393.54	488.639	228.852	355.567	385.209	1033.24	754.877	378.298	411.429	166.272	1200.78	361.735	288.242	360.278	262.84	791.908	231.673	332.309	224.135	387.735	370.313	107.718	229.913	347.232	117.02	63.025	79.985	117.013	83.0	59.0	102.001	42.001	51.0	89.001	306.043	77.0	219.938	291.042	169.708	274.123	112.0	183.559	241.796	213.167	188.809	294.888	763.325	311.27	764.173	310.773	357.293	441.196	566.042	268.62	191.794	531.112	258.361	478.318	360.007	472.309	173.084	479.854	346.282	226.679	205.45	369.811	166.033	868.327	195.019	97.344	73.723	51.546	103.736	58.17	122.589	138.751	62.807	71.418	181.633	64.626	73.686	30.902	47.686	102.352	123.13	85.158	83.583	149.266	45.474	209.714	123.423	109.828	89.128	36.001	39.0	92.853	9.0	82.872	69.931	141.397	131.094	95.484	129.719	22.0	31.892	33.737	113.409	61.421	84.883	83.0	31.834	12.08	51.611	63.419	46.911	61.419	57.447	86.409	75.166	104.818	28.812	32.189	40.158	114.373	68.132	58.658	54.556	55.875	89.625	55.687	446.036	90.007	136.993	233.018	269.995	366.183	216.9	314.521	157.413	179.035	341.779	262.015	326.084	211.012	231.001	133.069	201.97	47.983	62.2	87.952	233.038	47.02	70.025	67.404	59.013	31.0	47.024	115.039	52.001	55.015	62.047	37.001	59.131	49.0	56.365	60.376	77.782	40.043	107.567	150.196	87.563	36.775	72.658	28.026	40.216	59.683	116.414	53.043	68.124	30.698	81.898	62.027	78.657	79.783	37.782	53.728	60.925	59.463	99.739	105.1	71.768	64.632	75.994	113.553	48.97	40.962	82.973	60.112	58.002	41.007	116.65	69.477	108.161	84.594	32.124	72.257	49.885	38.038	49.0	21.0	56.229	21.0	39.0	9.0	39.004	31.018	31.0	28.0	42.0	45.0	54.0	38.428	40.0	30.0	24.0	47.044	25.064	42.09	36.0	53.0	38.0	47.998	34.568	54.723	74.537	46.085	48.637	22.688	130.179	65.073	76.376	150.47	34.315	49.359	91.81	177.028	76.841	109.247	69.068	21.779	1277.78	1264.34	1320.38	1517.84	1240.47	823.882	1302.22	1292.43	1810.36	972.673	1494.08	1429.21	69.006	162.001	105.144	123.051	137.011	120.19	192.066	93.001	197.015	77.016	58.022	137.075	144.001	119.029	116.0	141.791	214.424	52.044	133.969	193.001	144.8	119.012	85.123	201.551	232.128	135.723	119.998	124.069	104.002	155.018	247.074	238.973	155.0	157.002	119.774	111.028	106.988	122.737	90.0	74.952	135.99	158.046	106.002	85.543	182.565	107.103	112.765	87.01	25.711	10.0	46.0	37.823	37.003	404.021	12.007	20.0	46.0	39.0	12.0	27.012	21.0	12.0	35.0	42.848	24.0	42.028	51.904	13.006	20.0	10.0	27.0	31.028	31.0	23.003	75.821	30.999	22.0	63.0	89.01	21.0	296.403	259.189	401.222	280.029	265.821	351.223	217.012	309.857	427.164	221.914	320.957	208.067	156.556	92.002	78.028	93.0	90.0	110.992	131.003	158.999	100.515	229.968	385.862	86.049	271.871	228.381	940.584	190.118	190.489	294.055	273.563	139.034	122.687	291.652	141.772	142.675	118.973	231.758	158.111	436.618	324.206	326.069	724.147	310.771	2235.73	1404.17	1501.53	663.625	1633.95	887.932	572.016	2179.78	732.833	1158.36	2832.79	1293.76	1014.65	1113.85	1792.71	1746.86	1534.14	1489.68	1334.24	2022.47	622.052	1207.26	1406.88	1197.81	80.004	139.0	181.054	105.003	71.017	142.0	226.785	346.806	60.0	301.764	246.844	190.831	207.527	319.985	349.646	303.872	246.717	279.221	238.128	195.211	464.315	250.046	346.334	157.792	273.688	312.606	272.924	212.0	148.0	141.999	396.0	193.0	623.0	247.999	238.0	374.001	252.0	212.0	815.0	318.999	471.0	291.0	431.001	308.999	397.0	463.194	423.0	723.0	141.0	472.0	674.0	841.0	226.0	603.0	329.0	165.115	236.029	370.064	263.742	232.033	149.023	178.107	177.696	443.743	161.031	222.003	135.012	388.014	291.022	163.627	299.054	393.106	447.183	94.993	355.249	319.053	185.151	219.013	220.559	113.004	216.544	137.937	156.912	104.815	148.542	51.391	65.884	186.774	154.444	132.779	98.585	126.438	165.831	182.486	231.152	89.882	83.838	111.917	175.481	241.574	194.744	84.387	209.255	336.725	53.092	163.266	157.826	90.212	167.708	37.952	62.014	41.62	178.612	134.21	136.12	50.621	838.68	545.208	463.018	1533.99	289.808	446.415	1088.45	423.081	605.955	245.971	1142.97	0.0	430.697	470.202	386.977	411.093	496.298	1062.54	808.744	970.448	467.757	1142.93	753.894	365.958	162.479	117.013	166.222	120.347	199.082	358.281	115.079	108.171	95.169	265.946	177.699	190.984	223.996	268.066	239.72	359.229	225.44	143.314	110.588	146.981	146.637	110.004	249.662	134.956	264.062	178.463	250.185	343.951	334.022	285.179	317.605	289.956	580.893	264.524	464.449	470.682	253.578	726.89	364.468	389.381	238.758	138.485	393.631	182.264	364.478	283.209	421.063	25.0	26.013	66.87	86.653	40.892	74.0	18.801	26.929	38.0	29.0	52.657	31.85	87.722	27.0	21.0	56.0	74.343	31.0	257.0	175.665	220.205	163.216	187.691	214.112	381.642	379.233	277.701	203.855	307.623	136.762	227.093	66.001	294.001	297.031	194.071	199.803	564.077	160.965	142.994	345.942	194.921	165.008	164.184	378.155	160.04	297.041	98.015	109.75	50.008	51.0	75.015	154.333	46.0	77.818	40.011	64.0	141.539	56.0	68.543	76.036	61.0	79.983	105.026	132.792	86.0	61.538	54.005	57.534	87.713	118.801	57.628	89.399	122.582	120.82	123.844	140.105	71.293	106.253	79.971	145.294	92.079	65.753	134.123	370.648	95.476	68.235	68.824	72.149	307.155	201.537	123.51	67.298	92.887	67.111	112.096
11081	ENSMUSG00000090254	Gm1965	0.0	0.0	0.0	0.0	0.0	0.0	0.0	0.0	0.0	0.0	0.0	0.0	0.0	0.0	0.0	1.0	1.0	0.0	0.0	0.0	0.0	0.0	0.0	0.0	1.0	0.0	0.0	0.0	1.0	1.0	0.0	0.0	0.0	0.0	0.0	0.0	0.0	0.0	0.0	0.0	0.0	0.0	0.0	0.0	0.0	0.0	0.0	0.0	0.0	0.0	1.0	1.0	0.0	0.0	0.0	0.0	0.0	0.0	0.0	0.0	0.0	0.0	0.0	0.0	0.0	0.0	0.0	0.0	0.0	0.0	1.0	0.0	1.0	0.0	0.0	0.0	0.0	1.0	0.0	0.0	0.0	0.0	0.0	1.0	2.0	0.0	0.0	0.0	0.0	0.0	0.0	0.0	0.0	0.0	0.0	0.0	0.0	2.0	0.0	0.0	0.0	2.0	0.0	0.0	0.0	0.0	0.0	0.0	0.0	0.0	0.0	0.0	0.0	0.0	0.0	0.0	0.0	0.0	0.0	0.0	0.0	0.0	0.0	6.0	0.0	0.0	1.0	0.0	0.0	0.0	0.0	0.0	0.0	0.0	0.0	0.0	1.0	0.0	0.0	0.0	0.0	0.0	1.0	0.0	0.0	0.0	0.0	0.0	0.0	0.0	0.0	0.0	0.0	0.0	0.0	0.0	0.0	0.0	0.0	0.0	0.0	0.0	0.0	0.0	0.0	0.0	0.0	0.0	0.0	0.0	0.0	0.0	0.0	0.0	1.0	0.0	0.0	2.0	0.0	0.0	0.0	0.0	0.0	0.0	0.0	0.0	0.0	0.0	0.0	0.0	0.0	0.0	0.0	0.0	0.0	0.0	0.0	0.0	0.0	0.0	0.0	0.0	0.0	0.0	0.0	0.0	0.0	0.0	0.0	0.0	2.0	1.0	0.0	0.0	0.0	0.0	0.0	0.0	0.0	0.0	0.0	0.0	1.0	0.0	0.0	0.0	0.0	0.0	0.0	0.0	1.0	0.0	0.0	0.0	0.0	0.0	0.0	0.0	0.0	0.0	0.0	0.0	0.0	2.0	0.0	0.0	0.0	0.0	1.0	0.0	0.0	0.0	1.0	0.0	0.0	0.0	0.0	1.0	0.0	1.0	0.0	0.0	0.0	0.0	0.0	0.0	0.0	0.0	0.0	0.0	0.0	0.0	1.0	0.0	0.0	1.0	0.0	0.0	0.0	0.0	0.0	1.0	0.0	0.0	0.0	0.0	0.0	0.0	0.0	0.0	0.0	0.0	0.0	0.0	0.0	0.0	0.0	0.0	0.0	0.0	0.0	0.0	0.0	0.0	0.0	0.0	0.0	0.0	0.0	0.0	0.0	0.0	0.0	0.0	0.0	0.0	0.0	0.0	0.0	0.0	0.0	0.0	0.0	0.0	0.0	0.0	0.0	0.0	0.0	0.0	0.0	0.0	0.0	0.0	0.0	0.0	0.0	0.0	0.0	0.0	1.0	0.0	0.0	0.0	0.0	0.0	0.0	0.0	0.0	0.0	0.0	0.0	0.0	0.0	0.0	0.0	0.0	0.0	0.0	0.0	1.0	0.0	0.0	0.0	1.0	0.0	1.0	0.0	0.0	0.0	0.0	0.0	0.0	0.0	0.0	0.0	0.0	0.0	0.0	0.0	0.0	0.0	0.0	0.0	0.0	0.0	3.0	0.0	0.0	0.0	0.0	0.0	0.0	0.0	0.0	0.0	0.0	0.0	0.0	0.0	0.0	0.0	0.0	1.0	0.0	0.0	0.0	0.0	0.0	0.0	0.0	0.0	0.0	0.0	0.0	0.0	0.0	0.0	0.0	0.0	0.0	0.0	0.0	0.0	0.0	0.0	0.0	0.0	0.0	0.0	0.0	0.0	0.0	0.0	0.0	0.0	0.0	0.0	1.0	0.0	0.0	0.0	0.0	0.0	0.0	0.0	0.0	0.0	0.0	0.0	0.0	0.0	0.0	0.0	0.0	0.0	0.0	0.0	0.0	0.0	0.0	0.0	0.0	0.0	0.0	0.0	0.0	0.0	0.0	0.0	0.0	0.0	0.0	0.0	0.0	0.0	0.0	0.0	0.0	0.0	0.0	0.0	0.0	0.0	0.0	0.0	0.0	0.0	1.0	0.0	0.0	0.0	0.0	0.0	0.0	0.0	0.0	0.0	0.0	2.0	4.0	0.0	0.0	0.0	0.0	0.0	2.0	0.0	2.0	0.0	0.0	3.0	0.0	0.0	0.0	0.0	0.0	2.0	0.0	0.0	1.0	0.0	0.0	0.0	0.0	0.0	0.0	0.0	0.0	0.0	0.0	0.0	0.0	0.0	0.0	1.0	0.0	0.0	0.0	0.0	0.0	0.0	0.0	0.0	2.0	1.0	0.0	0.0	0.0	0.0	0.0	0.0	0.0	0.0	1.0	2.0	0.0	0.0	0.0	0.0	2.0	0.0	0.0	0.0	0.0	0.0	0.0	0.0	0.0	2.0	0.0	0.0	0.0	2.0	0.0	0.0	0.0	0.0	0.0	0.0	1.0	0.0	0.0	0.0	0.0	0.0	0.0	0.0	0.0	0.0	0.0	0.0	0.0	4.0	0.0	2.0	0.0	0.0	0.0	0.0	0.0	0.0	0.0	0.0	0.0	0.0	0.0	0.0	0.0	0.0	0.0	0.0	0.0	0.0	0.0	2.0	0.0	0.0	2.0	0.0	0.0	0.0	0.0	0.0	0.0	0.0	0.0	0.0	1.0	0.0	0.0	0.0	0.0	0.0	0.0	0.0	0.0	0.0	0.0	0.0	0.0	2.0	2.0	0.0	2.0	3.0	1.0	0.0	0.0	5.0	0.0	0.0	0.0	0.0	0.0	0.0	0.0	0.0	0.0	0.0	0.0	0.0	0.0	0.0	0.0	0.0	0.0	0.0	0.0	0.0	0.0	0.0	0.0	0.0	0.0	0.0	0.0	0.0	0.0	0.0	0.0	0.0	0.0	1.0	0.0	0.0	0.0	2.0	0.0	0.0	0.0	0.0	0.0	0.0	3.0	0.0	0.0	0.0	2.0	0.0	0.0	0.0	0.0	0.0	0.0	0.0	0.0	0.0	0.0	0.0	0.0	0.0	0.0	0.0	0.0	0.0	0.0	0.0	1.0	0.0	0.0	0.0	0.0	0.0	0.0	0.0	0.0	0.0	0.0	0.0	0.0	0.0	0.0	0.0	0.0	0.0	0.0	0.0	0.0	0.0	0.0	0.0	0.0	0.0	0.0	0.0	0.0	0.0	2.0	0.0	0.0	0.0	0.0	0.0	0.0	0.0	0.0	0.0	0.0	0.0	0.0	0.0	0.0	0.0	0.0	0.0	0.0	0.0	0.0	0.0	0.0	0.0	0.0	0.0	0.0	0.0	0.0	2.0	0.0	0.0	0.0	0.0	1.0	0.0	0.0	0.0	0.0	0.0	0.0	0.0	0.0	0.0	0.0	0.0	0.0	0.0	0.0	0.0	0.0	0.0	0.0	0.0	0.0	0.0	0.0
11082	ENSMUSG00000025893	Kbtbd3	107.0	101.015	73.0	94.036	143.0	103.0	75.0	77.0	121.0	16.0	126.0	10.0	112.0	120.0	71.0	66.0	130.0	141.0	88.0	87.0	92.0	82.0	83.0	91.0	67.0	89.444	77.0	93.0	62.0	92.0	67.0	77.026	80.0	109.0	68.0	99.0	139.004	87.0	87.0	5.0	84.0	95.0	114.0	134.0	71.0	67.0	82.0	82.0	87.0	99.0	106.316	80.0	68.0	90.002	97.0	98.0	72.0	106.0	108.001	64.0	91.066	69.0	128.0	92.0	63.0	71.0	75.0	102.0	106.244	138.0	51.0	114.0	89.0	49.0	89.0	94.0	106.0	72.0	72.0	95.0	122.009	114.0	77.0	60.0	76.0	124.115	96.0	137.0	85.0	101.0	139.0	86.0	72.0	86.0	66.0	108.0	43.0	71.0	87.0	68.0	81.0	80.0	74.0	112.03	105.0	80.0	64.0	56.0	65.0	74.0	73.0	63.0	50.0	77.0	64.0	80.0	102.0	48.0	46.0	89.0	65.0	78.027	98.0	166.0	94.0	103.0	81.0	66.0	75.0	120.0	110.0	111.0	80.113	73.0	89.0	64.0	65.0	98.0	67.0	159.0	149.0	41.0	40.0	43.0	71.0	62.0	51.0	58.0	24.0	57.0	38.0	60.08	66.992	14.0	63.0	46.0	31.0	50.001	30.0	42.0	43.0	28.0	36.0	44.0	35.0	38.0	41.0	35.0	39.0	55.0	38.0	54.0	67.001	44.0	84.0	36.0	71.0	31.0	62.0	55.0	48.03	60.0	59.0	73.0	14.0	58.0	39.0	50.0	53.0	58.0	53.0	57.0	41.0	79.0	26.0	33.0	73.0	63.0	35.0	48.0	101.0	63.0	47.0	66.0	46.0	77.0	37.0	45.0	35.0	36.0	77.0	63.0	61.0	21.0	76.0	11.0	34.0	41.0	44.0	44.0	41.0	137.0	77.0	35.0	24.0	33.0	28.0	29.0	31.0	40.0	39.0	17.0	48.0	35.0	45.0	38.0	35.0	41.0	43.0	33.0	28.0	46.0	23.0	98.0	50.0	54.0	67.0	69.0	102.0	75.0	119.0	92.0	49.0	96.0	85.0	75.0	78.0	61.0	71.0	110.0	24.0	37.0	26.0	30.0	17.0	19.0	30.0	27.0	16.0	22.0	23.0	29.0	20.0	35.0	18.0	20.0	17.0	26.0	27.0	42.0	35.0	32.0	25.0	21.0	11.0	41.0	14.0	22.0	27.0	26.0	21.0	17.0	24.0	37.0	44.0	15.0	20.0	19.0	29.0	29.0	22.0	31.0	38.0	31.0	26.0	26.0	23.0	25.0	36.0	21.0	12.0	26.0	21.0	23.0	32.0	25.0	19.0	27.0	13.0	19.0	5.0	18.0	15.0	14.0	15.0	26.0	16.0	18.0	16.0	6.0	21.0	28.002	23.0	29.0	16.0	19.0	29.0	13.0	15.0	20.356	19.0	20.0	22.0	23.0	25.0	33.0	17.0	33.0	39.0	15.0	39.0	12.0	18.0	21.0	24.0	17.0	19.0	19.0	45.0	15.0	26.0	33.0	31.0	256.0	140.0	208.0	179.0	212.0	259.0	239.0	194.0	250.0	196.0	184.0	169.0	31.0	36.0	57.132	38.0	27.0	47.0	32.0	25.0	31.0	24.009	28.0	59.0	30.0	29.0	45.003	44.0	42.0	24.0	45.005	44.0	33.0	24.017	29.0	22.0	30.0	36.0	33.0	48.0	34.022	30.0	43.0	37.0	57.0	68.0	26.0	17.0	29.0	24.0	22.0	33.0	57.0	37.0	38.0	29.019	30.0	40.0	23.0	35.0	4.0	20.0	10.0	18.0	17.0	17.0	16.0	13.0	12.0	15.0	5.0	4.0	13.0	13.0	7.0	12.0	13.0	25.0	11.0	8.0	6.0	3.0	24.0	7.0	9.0	4.0	3.0	2.0	1.0	3.0	10.0	1.0	97.001	93.0	96.0	91.0	106.0	95.0	97.0	61.001	48.0	101.053	54.0	76.001	70.0	48.0	34.0	66.0	73.0	71.0	47.0	59.0	65.0	41.0	104.0	60.0	57.006	48.0	66.005	47.0	81.0	63.0	60.0	68.0	71.0	65.001	61.0	41.0	43.0	111.0	76.0	83.03	44.0	72.0	66.0	69.0	256.038	158.004	209.0	111.0	213.0	167.0	119.0	218.0	141.0	202.0	227.0	143.0	137.157	212.0	173.0	253.0	198.361	168.0	245.0	262.0	132.0	194.0	166.0	88.0	34.0	149.0	49.004	45.0	49.0	260.0	122.0	112.051	116.0	78.0	81.0	52.0	62.0	91.014	66.0	101.025	66.0	79.0	53.0	98.0	86.0	131.0	104.0	91.0	97.0	81.0	45.0	72.0	48.0	22.0	92.0	46.0	83.0	67.0	65.0	88.0	64.0	109.0	88.0	69.0	108.0	114.0	61.0	76.0	96.0	49.0	48.0	102.0	64.0	82.0	61.0	77.0	58.0	125.0	54.0	70.0	114.0	116.0	151.0	74.0	72.046	103.001	64.0	122.0	51.0	78.0	91.0	95.0	156.081	65.0	45.0	124.0	197.0	107.0	83.0	84.0	103.0	105.0	63.0	72.0	48.0	70.0	78.0	59.0	43.0	36.0	70.0	87.0	52.0	59.0	74.0	56.0	61.0	97.0	81.0	65.0	59.0	36.0	103.0	71.0	75.0	87.0	117.0	88.0	32.0	46.0	51.0	71.0	58.0	25.0	35.0	27.0	56.0	72.0	56.0	42.0	76.0	85.0	52.0	57.0	38.0	73.0	68.0	64.0	71.0	62.0	97.0	0.0	47.0	57.0	51.0	60.0	53.0	120.0	79.0	75.0	100.0	86.0	68.0	57.0	74.0	37.0	27.0	27.0	26.0	42.0	22.0	32.0	28.0	33.0	13.0	30.0	149.0	50.0	46.0	72.0	66.0	46.0	93.0	56.0	31.0	71.0	70.0	41.033	85.0	58.0	67.0	42.134	63.0	82.0	67.0	98.0	67.0	61.0	100.0	61.0	41.0	96.0	73.0	49.0	114.0	34.0	99.0	33.0	75.0	53.0	93.0	25.0	42.0	22.0	6.0	93.0	1.0	41.0	28.0	46.0	65.0	56.0	34.0	37.0	36.0	12.0	46.0	6.0	34.0	72.0	33.0	44.0	43.0	48.0	43.0	41.0	50.0	52.0	26.0	48.0	29.0	90.0	47.0	47.0	76.0	77.0	62.0	98.0	93.0	50.0	87.0	117.0	64.0	80.0	75.0	74.0	80.068	61.0	67.0	32.0	34.0	1.0	45.0	24.0	24.0	32.0	17.0	26.0	33.0	23.0	7.0	27.0	37.0	33.0	33.0	22.0	45.0	28.0	47.0	30.0	24.0	25.0	33.0	37.0	16.0	42.0	25.0	34.0	41.0	51.0	22.0	26.0	50.0	46.0	14.0	51.0	29.0	29.0	23.0	34.0	33.0	31.0	32.0	25.0	36.0	27.0
11083	ENSMUSG00000055134	9130017K11Rik	3.0	2.0	5.0	2.0	13.0	6.0	3.0	2.0	5.0	0.0	6.0	0.0	2.0	10.0	0.0	1.0	2.0	3.0	0.0	3.0	1.0	2.0	0.0	0.0	0.0	3.0	0.0	1.0	0.0	0.0	2.0	2.0	1.0	0.0	0.0	1.0	3.0	1.0	0.0	3.0	0.0	2.0	1.0	2.0	3.0	0.0	3.0	1.0	3.0	1.0	2.0	0.0	3.0	0.0	0.0	0.0	4.0	0.0	4.0	1.0	0.0	0.0	0.0	1.0	0.0	0.0	1.0	6.0	1.0	1.0	2.0	3.0	2.0	0.0	1.0	7.0	5.0	3.0	5.0	0.0	2.0	1.0	2.0	2.0	2.0	4.0	5.0	1.0	1.0	2.0	1.0	1.0	4.0	0.0	0.0	0.0	1.0	6.0	6.0	2.0	0.0	5.0	2.0	1.0	1.0	6.0	4.0	3.0	1.0	4.0	7.0	1.0	4.0	7.0	3.0	7.0	4.0	1.0	7.0	1.0	2.0	4.0	5.0	13.0	1.0	2.0	2.0	4.0	4.0	7.0	1.0	3.0	15.0	2.0	1.0	3.0	1.0	1.0	1.0	0.0	1.0	0.0	1.0	0.0	2.0	2.0	4.0	1.0	1.0	1.0	1.0	1.0	2.0	1.0	1.0	1.0	0.0	1.0	2.0	0.0	3.0	1.0	1.0	1.0	0.0	1.0	0.0	1.0	1.0	0.0	0.0	0.0	1.0	2.0	0.0	0.0	0.0	0.0	1.0	0.0	1.0	2.0	2.0	0.0	0.0	0.0	0.0	1.0	0.0	2.0	0.0	6.0	0.0	0.0	2.0	0.0	0.0	0.0	0.0	0.0	10.0	0.0	2.0	0.0	0.0	1.0	1.0	3.0	1.0	1.0	1.0	0.0	2.0	1.0	1.0	0.0	1.0	0.0	0.0	2.0	3.0	0.0	2.0	0.0	2.0	0.0	3.0	0.0	0.0	0.0	0.0	0.0	0.0	3.0	0.0	0.0	0.0	2.0	0.0	0.0	1.0	0.0	1.0	1.0	2.0	0.0	1.0	0.0	5.191	0.0	11.0	1.0	1.0	3.324	3.0	2.0	0.0	6.388	0.0	1.0	1.0	0.0	1.0	0.0	1.0	0.0	0.0	1.0	2.0	0.0	1.0	2.0	0.0	0.0	1.0	0.0	2.0	2.0	0.0	1.0	1.0	1.0	0.0	3.0	0.0	1.0	2.0	0.0	0.0	2.0	0.0	2.0	0.0	0.0	0.0	1.0	1.0	0.0	0.0	1.0	0.0	1.0	0.0	1.0	0.0	2.0	2.0	0.0	1.0	2.0	0.0	0.0	0.0	0.0	0.0	0.0	2.0	1.0	1.0	0.0	0.0	0.0	0.0	0.0	0.0	0.0	0.0	0.0	0.0	0.0	1.0	1.0	0.0	0.0	0.0	0.0	0.0	0.0	0.0	0.0	0.0	0.0	0.0	0.0	0.0	0.0	1.0	4.0	1.0	1.0	0.0	0.0	0.0	4.0	0.0	0.0	0.0	0.0	2.0	0.0	0.0	0.0	0.0	2.0	1.0	7.0	1.0	1.0	4.0	10.0	2.0	2.0	6.0	1.0	5.0	1.0	0.0	0.0	0.0	2.0	0.0	2.0	3.0	1.0	4.0	8.0	0.0	0.0	0.0	2.0	0.0	5.0	0.0	1.0	1.0	1.0	2.0	1.0	2.0	0.0	1.0	2.0	1.0	2.0	4.0	0.0	1.0	0.0	0.0	1.0	0.0	1.0	1.0	1.0	1.0	0.0	1.0	1.0	1.0	2.0	0.0	0.0	1.0	1.0	0.0	0.0	1.0	1.0	3.0	7.0	0.0	0.0	4.0	0.0	0.0	2.0	0.0	1.0	0.0	1.0	0.0	1.0	0.0	0.0	0.0	4.0	3.0	0.0	2.0	0.0	1.0	0.0	1.0	4.0	1.0	9.0	7.0	1.0	1.0	3.0	6.0	6.0	1.0	1.0	0.0	3.0	4.0	1.0	1.0	0.0	0.0	1.0	3.0	0.0	1.0	1.0	0.0	9.0	4.0	6.0	1.0	7.0	0.0	2.0	7.0	2.0	1.0	2.0	11.0	0.0	3.0	5.0	5.0	3.0	3.0	1.0	0.0	6.0	2.0	4.0	3.348	5.0	2.119	1.0	1.085	5.0	3.0	0.0	5.354	4.114	1.128	3.0	3.0	2.0	4.508	1.0	4.178	7.0	5.0	1.0	2.0	4.0	0.0	0.0	0.0	1.0	0.0	0.0	0.0	0.0	2.0	0.0	0.0	1.0	6.0	0.0	1.0	0.0	2.0	3.0	1.0	3.0	2.0	1.0	1.0	0.0	0.0	3.0	0.0	0.0	1.0	5.0	2.0	8.0	11.0	2.0	6.0	5.0	3.0	7.0	7.0	1.0	2.0	4.0	7.0	6.0	7.0	15.0	4.0	2.0	11.0	6.0	7.0	1.0	3.0	5.0	5.0	5.0	0.0	1.0	1.0	2.0	1.0	1.0	1.0	1.0	0.0	0.0	3.0	2.0	0.0	0.0	1.0	2.0	3.0	3.0	1.0	1.0	0.0	0.0	2.0	0.0	0.0	0.0	1.0	0.0	1.0	2.0	1.0	2.0	0.0	2.0	0.0	0.0	1.0	0.0	1.0	1.0	2.0	2.0	0.0	1.0	1.0	0.0	0.0	1.0	0.0	0.0	0.0	0.0	3.0	0.0	1.0	1.0	0.0	0.0	2.0	0.0	1.0	3.0	3.085	2.0	3.0	0.0	3.0	2.0	5.0	2.0	0.0	5.281	0.0	0.0	1.0	0.0	4.0	4.0	3.144	3.197	1.0	6.229	1.0	2.0	2.066	0.0	0.0	2.0	1.0	0.0	2.0	0.0	0.0	0.0	0.0	0.0	0.0	0.0	0.0	0.0	1.0	0.0	0.0	0.0	0.0	0.0	1.0	0.0	0.0	2.0	0.0	1.689	2.0	4.266	1.0	4.0	1.0	6.0	2.0	1.0	1.0	0.0	0.0	3.0	0.0	2.0	2.0	2.0	5.0	2.0	3.0	0.0	4.0	1.0	1.0	0.0	1.0	0.0	1.0	2.0	0.0	0.0	2.0	2.0	1.0	3.0	0.0	1.0	0.0	1.0	0.0	4.0	0.0	1.0	0.0	1.0	0.0	0.0	0.0	0.0	1.0	0.0	0.0	2.0	0.0	6.0	2.0	0.0	0.0	0.0	2.0	1.0	0.0	2.0	0.0	4.0	2.507	0.0	2.0	0.0	0.0	0.0	0.0	0.0	0.0	0.0	0.0	0.0	1.0	1.0	0.0	1.0	1.0	0.0	0.0	0.0	0.0	1.0	0.0	0.0	1.0	1.0	0.0	0.0	0.0	0.0	0.0	0.0	0.0	0.0	0.0	0.0	0.0	0.0	0.0	0.0	0.0	0.0	1.0	0.0	0.0	0.0	0.0	1.0	0.0	0.0	0.0
11084	ENSMUSG00000091888	Vmn2r80	0.0	0.0	0.0	0.0	0.0	0.0	0.0	0.0	0.0	0.0	0.0	0.0	0.0	0.0	0.0	0.0	0.0	0.0	0.0	0.0	0.0	0.0	0.0	0.0	0.0	0.0	0.0	0.0	0.0	0.0	0.0	0.0	0.0	0.0	0.0	0.0	0.0	0.0	0.0	0.0	0.0	0.0	0.0	0.0	0.0	0.0	0.0	0.0	0.0	0.0	0.0	0.0	0.0	0.0	0.0	0.0	0.0	0.0	0.0	0.0	0.0	0.0	0.0	0.0	0.0	0.0	0.0	0.0	0.0	0.0	0.0	0.0	0.0	0.0	0.0	0.0	0.0	0.0	0.0	0.0	0.0	0.0	0.0	0.0	0.0	0.0	0.0	0.0	0.0	0.0	0.0	0.0	0.0	0.0	0.0	0.0	0.0	0.0	0.0	0.0	0.0	0.0	0.0	0.0	0.0	0.0	0.0	0.0	0.0	0.0	0.0	0.0	0.0	0.0	0.0	0.0	0.0	0.0	0.0	0.0	0.0	0.0	0.0	0.0	0.0	0.0	0.0	0.0	0.0	0.0	0.0	0.0	0.0	0.0	0.0	0.0	0.0	0.0	0.0	0.0	0.0	0.0	0.0	0.0	0.0	0.0	0.0	0.0	0.0	0.0	0.0	0.0	0.0	0.0	0.0	0.0	0.0	0.0	0.0	0.0	0.0	0.0	0.0	0.0	0.0	0.0	0.0	0.0	0.0	0.0	0.0	0.0	0.0	0.0	0.0	0.0	0.0	0.0	0.0	0.0	0.0	0.0	0.0	0.0	0.0	0.0	0.0	0.0	0.0	0.0	0.0	0.0	0.0	0.0	0.0	0.0	0.0	0.0	0.0	0.0	0.0	0.0	0.0	0.0	0.0	0.0	0.0	0.0	0.0	0.0	0.0	0.0	0.0	0.0	0.0	0.0	0.0	0.0	0.0	0.0	0.0	0.0	0.0	0.0	0.0	0.0	0.0	0.0	0.0	0.0	0.0	0.0	0.0	0.0	0.0	0.0	0.0	0.0	0.0	0.0	0.0	0.0	0.0	0.0	0.0	0.0	0.0	0.0	0.0	0.0	0.0	0.0	0.0	0.0	0.0	0.0	0.0	0.0	0.0	0.0	0.0	0.0	0.0	0.0	0.0	0.0	0.0	0.0	0.0	0.0	0.0	0.0	0.0	0.0	0.0	0.0	0.0	0.0	0.0	0.0	0.0	0.0	0.0	0.0	0.0	0.0	0.0	0.0	0.0	0.0	0.0	0.0	0.0	0.0	0.0	0.0	0.0	0.0	0.0	0.0	0.0	0.0	0.0	0.0	0.0	0.0	0.0	0.0	0.0	0.0	0.0	0.0	0.0	0.0	0.0	0.0	0.0	0.0	0.0	0.0	0.0	0.0	0.0	0.0	0.0	0.0	0.0	0.0	0.0	0.0	0.0	0.0	0.0	0.0	0.0	0.0	0.0	0.0	0.0	0.0	0.0	0.0	0.0	0.0	0.0	0.0	0.0	0.0	0.0	0.0	0.0	0.0	0.0	0.0	0.0	0.0	0.0	0.0	0.0	0.0	0.0	0.0	0.0	0.0	0.0	0.0	0.0	0.0	0.0	0.0	0.0	0.0	0.0	0.0	0.0	0.0	0.0	0.0	0.0	0.0	0.0	0.0	0.0	0.0	0.0	0.0	0.0	0.0	0.0	0.0	0.0	0.0	0.0	0.0	0.0	0.0	0.0	0.0	0.0	0.0	0.0	0.0	0.0	0.0	0.0	0.0	0.0	0.0	0.0	0.0	0.0	0.0	0.0	0.0	0.0	0.0	0.0	0.0	0.0	0.0	0.0	0.0	0.0	0.0	0.0	0.0	0.0	0.0	0.0	0.0	0.0	0.0	0.0	0.0	0.0	0.0	0.0	0.0	0.0	0.0	0.0	0.0	0.0	0.0	0.0	0.0	0.0	0.0	0.0	0.0	0.0	0.0	0.0	0.0	0.0	0.0	0.0	0.0	0.0	0.0	0.0	0.0	0.0	0.0	0.0	0.0	0.0	0.0	0.0	0.0	0.0	0.0	0.0	0.0	0.0	0.0	0.0	0.0	0.0	0.0	0.0	0.0	0.0	0.0	0.0	0.0	0.0	0.0	0.0	0.0	0.0	0.0	0.0	0.0	0.0	0.0	0.0	0.0	0.0	0.0	0.0	0.0	0.0	0.0	0.0	0.0	0.0	0.0	0.0	0.0	0.0	0.0	0.0	0.0	0.0	0.0	0.0	0.0	0.0	0.0	0.0	0.0	0.0	0.0	0.0	0.0	0.0	0.0	0.0	0.0	0.0	0.0	0.0	0.0	0.0	0.0	0.0	0.0	0.0	0.0	0.0	0.0	0.0	0.0	0.0	0.0	0.0	0.0	0.0	0.0	0.0	0.0	0.0	0.0	0.0	0.0	0.0	0.0	0.0	0.0	0.0	0.0	0.0	0.0	0.0	0.0	0.0	0.0	0.0	0.0	0.0	0.0	0.0	0.0	0.0	0.0	0.0	0.0	0.0	0.0	0.0	0.0	0.0	0.0	0.0	0.0	0.0	0.0	0.0	0.0	0.0	0.0	0.0	0.0	0.0	0.0	0.0	0.0	0.0	0.0	0.0	0.0	0.0	0.0	0.0	0.0	0.0	0.0	0.0	0.0	0.0	0.0	0.0	0.0	0.0	0.0	0.0	0.0	0.0	0.0	0.0	0.0	0.0	0.0	0.0	0.0	0.0	0.0	0.0	0.0	0.0	0.0	0.0	0.0	0.0	0.0	0.0	0.0	0.0	0.0	0.0	0.0	0.0	0.0	0.0	0.0	0.0	0.0	0.0	0.0	0.0	0.0	0.0	0.0	0.0	0.0	0.0	0.0	0.0	0.0	0.0	0.0	0.0	0.0	0.0	0.0	0.0	0.0	0.0	0.0	0.0	0.0	0.0	0.0	0.0	0.0	0.0	0.0	0.0	0.0	0.0	0.0	0.0	0.0	0.0	0.0	0.0	0.0	0.0	1.0	0.0	2.0	0.0	0.0	0.0	0.0	0.0	0.0	0.0	0.0	0.0	0.0	0.0	0.0	0.0	0.0	0.0	0.0	0.0	0.0	0.0	0.0	0.0	0.0	0.0	0.0	0.0	0.0	0.0	0.0	0.0	0.0	0.0	0.0	0.0	0.0	0.0	0.0	0.0	0.0	0.0	0.0	0.0	0.0	0.0	0.0	0.0	0.0	0.0	0.0	0.0	0.0	0.0	0.0	0.0	0.0	0.0	0.0	0.0	0.0	0.0	0.0	0.0	0.0	0.0	0.0	0.0	0.0	0.0	0.0	0.0	0.0	0.0	0.0	0.0	0.0	0.0	0.0	0.0	0.0	0.0	0.0	0.0	0.0	0.0	0.0	0.0	0.0	0.0	0.0	0.0	0.0	0.0	0.0	0.0	0.0	0.0	0.0	0.0	0.0	0.0	0.0	0.0	0.0	0.0	0.0	0.0	0.0	0.0	0.0	0.0	0.0	0.0	0.0	0.0
11085	ENSMUSG00000029917	Qrfprl	0.0	0.0	0.0	0.0	0.0	0.0	0.0	0.0	0.0	0.0	0.0	0.0	0.0	0.0	0.0	0.0	0.0	0.0	0.0	0.0	0.0	0.0	0.0	0.0	0.0	0.0	0.0	0.0	0.0	0.0	0.0	0.0	0.0	0.0	0.0	0.0	0.0	0.0	0.0	0.0	0.0	0.0	0.0	0.0	0.0	0.0	0.0	0.0	0.0	0.0	0.0	0.0	0.0	0.0	0.0	0.0	0.0	0.0	0.0	0.0	0.0	0.0	0.0	0.0	0.0	0.0	1.0	0.0	0.0	0.0	0.0	0.0	0.0	0.0	0.0	0.0	0.0	0.0	0.0	0.0	0.0	0.0	0.0	0.0	0.0	0.0	0.0	0.0	0.0	0.0	0.0	0.0	0.0	0.0	0.0	0.0	0.0	0.0	0.0	0.0	0.0	0.0	0.0	0.0	0.0	0.0	0.0	0.0	0.0	0.0	0.0	0.0	0.0	0.0	0.0	0.0	0.0	0.0	1.0	0.0	0.0	0.0	0.0	0.0	0.0	0.0	0.0	0.0	0.0	0.0	0.0	0.0	0.0	0.0	0.0	0.0	0.0	0.0	0.0	0.0	0.0	0.0	0.0	0.0	0.0	0.0	0.0	0.0	0.0	0.0	0.0	0.0	0.0	0.0	0.0	0.0	0.0	0.0	0.0	0.0	0.0	0.0	0.0	0.0	0.0	0.0	0.0	0.0	0.0	0.0	0.0	0.0	0.0	0.0	0.0	0.0	0.0	0.0	0.0	0.0	0.0	0.0	0.0	0.0	0.0	0.0	0.0	0.0	0.0	0.0	0.0	0.0	0.0	0.0	0.0	0.0	0.0	0.0	0.0	0.0	0.0	0.0	0.0	0.0	0.0	0.0	0.0	0.0	0.0	0.0	0.0	0.0	0.0	0.0	0.0	0.0	0.0	0.0	0.0	0.0	0.0	0.0	0.0	0.0	0.0	0.0	0.0	0.0	0.0	0.0	0.0	0.0	0.0	0.0	0.0	0.0	0.0	0.0	0.0	0.0	0.0	0.0	0.0	0.0	0.0	0.0	0.0	0.0	0.0	0.0	0.0	0.0	0.0	0.0	0.0	0.0	0.0	0.0	0.0	0.0	0.0	0.0	0.0	0.0	0.0	0.0	0.0	0.0	0.0	0.0	0.0	0.0	0.0	0.0	0.0	0.0	0.0	0.0	0.0	0.0	0.0	0.0	0.0	0.0	0.0	0.0	0.0	0.0	0.0	0.0	0.0	0.0	0.0	0.0	0.0	0.0	0.0	0.0	0.0	0.0	0.0	0.0	0.0	0.0	0.0	0.0	0.0	0.0	0.0	0.0	0.0	0.0	0.0	0.0	0.0	0.0	0.0	0.0	0.0	0.0	0.0	0.0	0.0	0.0	0.0	0.0	0.0	0.0	0.0	0.0	0.0	0.0	0.0	0.0	0.0	0.0	0.0	0.0	0.0	0.0	0.0	0.0	0.0	0.0	0.0	0.0	0.0	0.0	0.0	0.0	0.0	0.0	0.0	0.0	0.0	0.0	0.0	0.0	0.0	0.0	0.0	0.0	0.0	0.0	0.0	0.0	0.0	0.0	0.0	0.0	0.0	0.0	0.0	0.0	0.0	0.0	0.0	0.0	0.0	0.0	0.0	0.0	0.0	0.0	0.0	0.0	0.0	0.0	0.0	0.0	0.0	0.0	0.0	0.0	0.0	0.0	0.0	0.0	0.0	0.0	0.0	0.0	0.0	0.0	0.0	0.0	0.0	0.0	0.0	0.0	0.0	0.0	0.0	0.0	0.0	0.0	0.0	0.0	0.0	0.0	0.0	0.0	0.0	0.0	0.0	0.0	0.0	0.0	0.0	0.0	0.0	0.0	0.0	0.0	0.0	0.0	0.0	0.0	0.0	0.0	0.0	0.0	0.0	0.0	0.0	0.0	0.0	0.0	0.0	0.0	0.0	0.0	0.0	0.0	0.0	0.0	0.0	0.0	0.0	0.0	0.0	0.0	0.0	0.0	0.0	0.0	0.0	0.0	0.0	0.0	0.0	0.0	0.0	0.0	0.0	0.0	0.0	0.0	0.0	0.0	0.0	0.0	0.0	0.0	0.0	0.0	0.0	0.0	0.0	0.0	0.0	0.0	0.0	0.0	0.0	0.0	0.0	0.0	0.0	0.0	0.0	0.0	0.0	0.0	0.0	0.0	0.0	0.0	0.0	0.0	0.0	0.0	0.0	0.0	0.0	0.0	0.0	0.0	0.0	0.0	0.0	0.0	0.0	0.0	0.0	0.0	0.0	0.0	0.0	0.0	0.0	0.0	0.0	0.0	0.0	0.0	0.0	0.0	0.0	0.0	0.0	0.0	0.0	0.0	0.0	0.0	0.0	0.0	0.0	0.0	0.0	0.0	0.0	0.0	0.0	0.0	0.0	0.0	0.0	0.0	0.0	0.0	0.0	0.0	0.0	0.0	0.0	0.0	0.0	0.0	0.0	0.0	0.0	1.0	0.0	0.0	0.0	0.0	0.0	0.0	0.0	0.0	0.0	0.0	0.0	0.0	0.0	0.0	0.0	0.0	0.0	0.0	0.0	0.0	0.0	0.0	0.0	0.0	0.0	0.0	0.0	0.0	0.0	0.0	0.0	0.0	0.0	0.0	0.0	0.0	0.0	0.0	0.0	0.0	0.0	0.0	0.0	0.0	0.0	0.0	0.0	0.0	0.0	0.0	0.0	0.0	0.0	0.0	0.0	0.0	0.0	0.0	0.0	0.0	0.0	0.0	0.0	0.0	0.0	0.0	0.0	0.0	0.0	0.0	0.0	0.0	0.0	0.0	0.0	0.0	0.0	0.0	0.0	0.0	0.0	0.0	0.0	0.0	0.0	0.0	0.0	0.0	0.0	0.0	0.0	0.0	0.0	0.0	0.0	0.0	0.0	0.0	0.0	0.0	0.0	0.0	0.0	0.0	0.0	0.0	0.0	0.0	0.0	0.0	0.0	0.0	1.0	1.0	1.0	0.0	1.0	0.0	0.0	0.0	0.0	0.0	0.0	0.0	0.0	0.0	0.0	0.0	0.0	0.0	0.0	0.0	0.0	0.0	0.0	0.0	0.0	0.0	0.0	0.0	0.0	0.0	0.0	0.0	0.0	0.0	0.0	0.0	0.0	0.0	0.0	0.0	0.0	0.0	0.0	0.0	0.0	0.0	0.0	0.0	0.0	0.0	0.0	0.0	0.0	0.0	0.0	0.0	0.0	0.0	0.0	0.0	0.0	0.0	0.0	0.0	0.0	0.0	0.0	0.0	0.0	0.0	0.0	0.0	0.0	0.0	0.0	0.0	0.0	0.0	0.0	0.0	0.0	0.0	0.0	0.0	0.0	0.0	0.0	0.0	0.0	0.0	0.0	0.0	0.0	0.0	0.0	0.0	0.0	0.0	0.0	0.0	0.0	0.0	0.0	0.0	0.0	0.0	0.0	0.0	0.0	0.0	0.0	0.0	0.0	0.0	0.0	0.0	0.0	0.0	0.0
11086	ENSMUSG00000032500	Dclk3	711.012	513.262	976.388	1115.95	719.33	769.617	736.712	1103.19	979.047	78.002	2041.26	82.034	300.002	542.169	541.02	524.0	530.0	623.002	596.004	507.0	446.211	444.025	668.016	522.0	471.005	605.155	531.0	697.0	673.118	252.004	513.0	435.432	550.744	427.0	456.0	618.289	378.003	632.0	505.0	46.0	572.217	309.002	433.0	378.478	454.0	672.0	592.499	510.0	432.0	1032.0	365.002	437.085	570.0	825.715	736.0	461.0	490.0	256.0	713.063	746.0	297.011	626.002	455.051	659.132	495.0	633.298	724.0	480.0	412.0	392.0	748.008	410.055	467.002	433.001	475.0	544.057	445.029	643.384	607.014	421.0	773.0	537.0	682.0	862.729	595.025	467.0	524.0	373.0	618.001	370.011	472.001	855.0	822.169	700.0	497.013	378.0	556.0	536.0	548.0	660.028	985.0	600.0	481.016	467.0	720.0	808.0	889.002	792.013	899.0	606.0	443.0	452.0	451.0	1055.09	772.0	949.002	764.709	700.0	887.0	457.0	901.0	995.0	420.0	562.0	713.0	592.02	550.0	594.0	466.0	967.0	491.0	670.0	786.001	394.0	435.576	396.0	699.0	295.0	232.0	148.0	523.0	273.0	442.0	389.0	216.0	265.0	356.0	501.527	475.001	347.687	599.073	124.0	321.016	443.0	537.073	296.0	492.062	243.0	455.0	257.0	270.0	239.002	294.0	299.0	379.594	309.0	185.0	372.0	293.0	350.0	324.027	453.006	227.0	173.0	355.0	463.978	366.034	482.0	574.233	474.0	507.022	455.0	241.0	156.0	179.0	269.0	318.0	434.0	495.0	164.0	387.0	292.0	410.0	272.0	317.0	366.0	460.0	365.0	322.0	288.0	407.0	137.0	343.0	261.0	525.0	489.0	44.0	47.0	51.0	25.0	36.0	84.0	47.0	57.0	31.0	97.0	32.0	79.0	49.0	39.0	47.0	73.0	52.0	28.0	120.0	147.0	143.0	133.0	130.0	88.0	245.0	145.0	144.0	165.0	229.0	113.0	204.0	199.0	242.0	190.0	262.0	120.0	167.0	961.0	756.028	664.06	1068.0	747.0	724.0	374.0	719.0	270.058	497.397	755.001	1227.0	1236.0	946.0	600.419	518.0	465.0	151.0	152.084	65.0	246.088	219.049	132.0	47.0	206.0	201.0	165.0	92.516	132.0	96.001	113.0	252.021	203.0	277.339	297.0	158.0	199.0	114.0	286.0	221.0	296.0	193.0	221.0	151.0	224.0	119.0	155.0	169.0	168.0	188.0	132.0	196.0	244.0	277.0	198.0	179.0	268.0	327.0	251.0	145.0	214.0	138.0	159.0	163.0	184.0	374.0	188.0	107.0	80.0	56.0	109.0	57.0	190.0	124.0	86.0	136.0	77.0	119.0	104.38	143.0	106.304	151.043	137.0	80.0	116.231	64.007	95.0	212.728	123.004	250.02	99.0	124.299	117.027	135.019	79.0	166.545	55.028	139.0	143.0	184.0	114.594	107.188	112.0	234.0	228.0	248.0	205.0	126.0	276.0	177.0	242.0	200.0	136.0	210.0	181.0	387.0	236.0	148.0	116.0	196.0	839.0	779.0	1151.0	860.0	605.0	594.0	705.0	774.0	765.0	539.0	1103.0	799.0	804.469	633.19	360.048	376.009	820.407	391.034	406.331	807.025	628.282	529.258	781.474	612.03	480.263	162.092	561.286	441.002	862.241	404.021	458.0	544.179	341.642	276.036	318.356	683.055	520.02	557.011	599.684	672.989	732.23	503.092	298.116	407.02	656.356	533.174	775.279	376.0	429.327	604.412	660.17	256.021	656.609	278.016	341.026	306.215	796.981	347.0	452.012	320.911	87.0	71.0	107.0	118.0	87.0	53.0	154.0	116.0	43.0	174.0	32.0	86.0	62.0	111.0	100.0	217.0	105.0	39.0	51.0	108.0	73.0	41.0	64.0	109.0	98.0	107.0	82.0	112.0	111.0	60.0	343.005	52.0	1724.32	1305.24	1367.25	716.076	799.511	1389.03	872.607	1340.4	999.037	553.002	755.041	1123.49	480.004	534.0	353.0	256.0	278.0	574.0	379.0	242.0	302.001	499.0	506.193	595.0	741.634	459.825	989.68	414.011	1045.45	563.556	347.0	372.014	267.0	509.0	291.0	441.0	754.01	1241.11	665.0	247.008	914.0	1352.26	961.572	497.003	1414.5	1295.15	1763.0	838.001	1101.01	841.163	514.056	1426.0	561.008	1163.28	1026.02	965.0	1389.03	1081.0	1648.0	1028.01	1087.0	958.143	995.0	1581.8	837.0	907.252	636.0	993.051	467.0	221.0	520.578	488.014	282.0	265.0	619.003	524.0	138.0	349.269	473.0	619.29	753.0	530.0	796.0	135.0	692.0	466.0	563.287	706.0	325.593	646.0	892.0	461.0	469.0	737.207	572.489	500.0	592.0	806.0	753.002	698.0	767.0	622.0	586.0	682.0	682.0	763.0	1182.0	519.0	583.0	1079.0	528.0	926.0	1270.01	1125.0	850.0	1212.0	607.0	1046.02	1411.0	1045.0	567.0	653.0	912.0	162.011	384.0	117.0	319.0	274.0	158.0	219.129	159.0	203.0	263.0	134.0	243.045	172.0	264.0	286.0	187.0	74.0	318.012	240.0	231.007	111.0	119.0	361.0	180.0	203.001	465.0	486.0	448.0	569.0	799.0	652.0	581.0	489.0	378.0	568.0	346.0	522.0	508.0	522.0	603.0	391.0	584.0	417.0	519.0	855.0	638.0	522.0	408.0	473.0	181.0	212.0	222.0	146.0	147.0	77.0	135.0	120.0	121.0	142.0	121.0	144.0	821.0	757.0	829.0	756.0	415.0	921.0	664.0	787.0	556.0	735.0	464.0	0.0	754.0	450.0	588.0	846.0	800.0	667.0	1020.0	508.0	774.0	778.0	547.0	1048.0	8.0	26.0	71.0	154.0	62.0	42.0	161.0	67.0	105.0	53.0	184.0	41.0	26.0	100.0	59.0	90.0	24.0	95.0	19.0	80.0	84.0	104.0	49.0	630.0	476.0	638.026	215.0	378.0	269.029	593.0	635.0	306.0	277.0	694.0	373.0	283.0	480.0	483.0	909.0	242.0	461.0	502.0	387.0	459.0	642.0	500.0	452.0	46.0	37.0	28.0	22.0	108.0	11.0	56.0	50.0	47.0	58.0	57.0	41.0	37.0	45.0	40.0	57.0	22.0	23.0	354.0	471.0	336.0	202.0	444.0	244.0	319.0	188.0	404.0	386.0	463.0	266.0	904.001	565.0	402.0	793.0	549.0	263.0	682.0	371.0	493.0	457.001	284.0	476.0	347.001	312.0	628.0	626.0	361.0	353.0	155.0	213.0	132.0	164.0	138.0	91.0	259.0	129.0	80.0	142.0	182.0	62.0	133.022	107.0	92.0	198.011	200.092	261.0	172.0	250.0	186.0	274.0	229.0	164.0	84.0	98.0	138.0	166.0	98.0	184.0	48.0	158.0	95.0	91.0	85.0	107.0	68.0	101.0	84.0	106.0	111.0	119.0	84.0	111.0	138.0	98.0	118.0
11087	ENSMUST00000185030		2341.38	2045.64	1697.54	1627.38	1911.36	1739.48	1531.54	2421.48	2022.21	156.808	4133.47	356.335	657.45	355.383	454.605	405.855	355.916	366.736	450.378	563.635	425.159	364.663	321.197	585.629	480.511	291.407	479.156	278.571	486.796	630.758	504.986	702.426	269.771	389.267	615.278	545.66	410.634	255.934	327.889	8.446	413.388	349.4	296.117	397.678	573.044	472.919	291.649	356.388	354.07	451.471	346.931	554.614	392.096	490.418	725.301	492.27	410.679	277.464	434.103	464.483	517.59	434.989	490.855	532.832	513.843	531.419	494.693	559.21	275.604	536.915	298.376	590.51	272.964	552.289	449.471	436.416	456.854	428.7	444.019	360.803	669.595	275.295	698.77	758.233	460.253	604.18	342.838	198.75	426.712	1011.78	1333.36	1608.29	1686.02	1645.2	835.406	1845.87	1434.44	1302.96	1858.98	1418.8	1621.7	1296.36	1476.32	1796.19	1196.43	1145.23	1564.46	1657.28	1544.88	1456.92	1716.62	845.431	1404.36	1580.12	1383.7	1228.49	1493.76	1307.4	2162.22	1766.93	1303.28	1761.62	1165.17	932.918	1585.54	1536.21	1476.69	1146.96	967.528	1617.54	1678.46	1515.66	1680.07	1568.11	755.974	902.021	1441.07	506.732	320.176	178.757	536.259	608.16	555.871	646.916	412.489	439.876	854.43	1722.78	984.399	1353.74	694.031	969.386	1531.73	1071.12	1108.18	1379.31	1575.2	893.055	786.9	895.563	521.814	938.46	1082.6	660.598	883.664	761.53	823.672	692.473	580.308	824.717	1537.75	1258.3	1279.89	1070.95	1583.17	1704.41	1429.11	1262.19	1524.56	1137.61	1499.13	1106.76	903.452	720.451	257.362	651.767	665.377	363.281	538.443	911.312	529.974	574.596	357.449	909.133	737.83	623.364	396.816	1182.66	361.605	736.98	892.206	663.366	738.26	1171.92	1160.15	348.136	9.541	0.0	10.884	0.0	0.0	0.0	0.0	0.0	0.0	0.0	0.0	0.0	0.0	0.0	8.646	5.408	0.0	0.0	409.134	529.113	371.453	465.227	606.67	475.388	534.643	590.701	634.137	426.728	708.172	450.393	586.269	484.494	473.744	726.473	732.118	693.684	394.928	819.617	588.646	740.01	396.426	757.988	1015.68	652.446	2730.34	759.771	893.063	584.446	714.264	579.976	1056.77	860.416	853.805	633.425	72.264	161.504	116.53	340.143	188.582	88.801	160.175	85.779	252.637	53.933	150.532	174.559	104.062	56.13	85.273	134.6	47.589	10309.4	985.954	836.011	5613.07	4790.71	6553.21	2541.97	2252.71	9489.85	104.981	2604.6	5646.82	7018.02	229.696	8231.91	2790.86	9605.09	9246.64	508.566	2297.06	2238.12	5191.56	882.206	7452.46	7033.92	10341.5	9588.91	142.378	6789.65	6939.26	806.754	6309.84	453.447	290.627	446.819	362.657	424.794	507.87	655.229	460.011	486.995	418.778	399.033	223.442	508.74	291.712	303.22	173.2	221.1	271.355	518.955	202.047	274.896	518.299	484.265	599.937	753.661	356.362	359.488	201.127	238.098	484.468	236.199	186.673	484.425	340.16	365.333	346.36	35.95	209.336	361.386	303.14	228.414	246.948	182.894	239.422	244.542	248.439	178.759	97.664	108.782	578.886	295.837	237.438	209.253	110.988	1217.58	2159.7	1324.47	2463.53	1207.61	2399.48	1246.17	1583.78	3401.07	1219.0	2814.32	1772.47	1557.32	1522.83	1173.48	1284.51	1223.54	1484.26	1417.61	1514.29	1640.41	1132.91	743.338	1856.46	1037.08	1084.5	1211.18	1815.99	1879.71	1143.9	1452.26	2214.93	1423.3	1043.24	1196.66	1369.86	1192.58	1138.7	1434.49	1358.01	1697.07	1325.0	1548.65	1592.7	1737.7	2116.44	1487.26	900.928	1339.07	1134.0	1350.76	1084.17	1710.73	1233.5	1143.25	1143.55	1662.77	1512.59	1306.26	1235.72	0.0	22.501	29.855	24.036	23.625	36.189	0.0	4.928	0.0	11.627	0.0	5.044	4.319	11.053	0.0	0.0	0.0	45.738	0.0	0.0	5.623	0.0	0.0	0.0	66.642	47.569	170.817	95.751	99.542	109.575	411.835	99.561	2572.12	2490.17	2767.14	1665.24	3172.3	3144.9	2374.1	2973.99	2362.65	1859.42	2401.64	2051.09	644.107	435.678	270.906	349.511	427.406	538.599	397.313	648.52	816.401	1078.47	1410.61	549.328	1664.6	1149.48	1639.35	1199.01	1266.06	1383.23	1074.05	760.467	773.66	1973.46	688.288	1010.52	843.413	1843.41	853.417	2055.53	903.069	2164.08	2086.39	1675.57	6255.19	6292.28	4863.16	2100.78	5829.72	3421.82	1840.39	4414.93	2597.39	4504.99	4283.99	2763.88	3134.21	3290.49	4451.96	6449.15	3755.98	3553.69	4979.73	5909.07	2926.02	3330.14	4014.91	3521.96	746.684	833.813	898.255	1346.74	958.78	727.368	1751.52	2318.1	361.524	1807.26	966.941	882.932	1477.49	2277.46	1718.06	1866.21	1625.73	1623.63	1052.71	1547.22	1377.52	1836.1	3156.37	1318.14	1690.46	1760.41	2195.55	1185.44	408.589	807.398	1049.09	658.09	2052.42	1209.37	1389.83	1695.93	1553.28	1182.86	1927.31	1570.26	1348.77	1386.79	1193.12	1237.38	1235.85	1454.96	2014.87	2470.55	593.797	2501.57	3111.47	980.384	905.531	1380.79	1926.64	599.126	734.605	1780.2	822.765	1186.88	995.569	1961.02	1746.01	1095.29	841.713	401.761	733.697	1897.06	1273.66	719.981	1109.34	890.67	943.156	1283.0	796.211	1589.58	2462.26	1644.77	890.586	1652.04	1340.79	1787.14	1703.21	1170.92	1479.57	808.317	915.982	2332.85	929.961	1393.61	1331.24	881.839	1410.89	1748.95	1395.28	940.255	1195.19	1414.73	1143.26	2044.74	1069.58	1553.36	1276.59	1656.97	166.674	264.382	319.115	178.574	231.908	89.831	56.797	47.714	160.13	479.778	177.112	87.518	6101.7	1058.43	2066.31	2717.7	1820.15	1967.41	2097.23	2229.42	1929.13	1864.68	1792.88	0.0	2029.44	1930.26	864.272	2150.07	2279.37	6214.58	2458.99	2319.06	5897.56	6653.56	1286.73	5975.16	410.253	897.004	488.456	571.882	509.455	795.94	544.074	597.547	508.752	645.233	696.892	601.574	245.757	284.496	175.121	668.401	255.785	265.953	367.411	296.389	288.984	352.069	436.086	2716.63	3227.9	2513.38	4110.54	3443.0	2981.76	952.48	1499.25	1358.35	1469.92	975.993	1565.74	1979.97	910.904	1350.17	1399.74	921.964	1135.78	1172.28	1225.79	1036.65	1526.63	762.334	1272.35	0.0	7.111	0.0	0.0	0.0	0.0	0.0	0.0	0.0	7.766	0.0	0.0	0.0	0.0	0.0	8.735	0.0	0.0	1227.99	1867.5	1922.33	1082.68	1887.04	1450.78	1758.32	1558.07	1142.76	1213.5	1436.63	937.611	482.186	518.298	1046.96	449.289	529.389	667.73	494.206	504.531	944.492	896.208	589.894	377.51	836.043	1180.01	1211.84	497.412	590.282	647.692	170.223	76.172	201.739	165.747	24.863	119.805	125.942	142.988	233.212	245.986	90.066	120.767	69.057	350.573	185.579	123.517	147.711	226.438	93.588	223.698	236.787	229.885	207.982	384.227	369.182	360.36	345.056	404.128	160.98	295.678	271.72	560.012	400.07	234.241	401.957	325.112	542.902	210.612	211.655	279.138	327.985	373.134	223.885	528.284	280.577	263.759	477.768
11088	ENSMUSG00000044086	Lmod3	2.0	1.0	2.0	7.0	2.0	4.0	8.0	1.0	2.0	1.0	47.0	0.0	3.0	20.0	7.0	5.0	12.0	7.0	2.0	3.0	5.0	6.0	10.0	0.0	7.0	10.0	2.0	22.0	2.0	1.0	2.0	7.0	3.0	2.0	3.0	5.0	5.0	8.0	6.0	0.0	5.0	2.0	1.0	4.0	18.0	3.0	9.0	4.0	2.0	5.0	8.0	3.0	7.0	5.0	7.0	3.0	12.0	3.0	6.0	11.0	2.0	12.0	3.0	3.0	2.0	9.0	2.0	9.0	3.0	6.0	18.0	4.0	3.0	0.0	1.0	31.0	7.0	12.0	7.0	8.0	4.0	2.0	2.0	1.0	4.0	3.0	18.0	4.0	22.0	5.0	0.0	3.0	9.0	1.0	3.0	1.0	0.0	1.0	0.0	8.0	5.0	3.0	1.0	2.0	1.0	6.0	9.0	1.0	1.0	1.0	0.0	3.0	3.0	7.0	3.0	5.0	0.0	1.0	2.0	1.0	0.0	5.0	2.0	4.0	0.0	4.0	1.0	1.0	4.0	0.0	1.0	4.0	1.0	1.0	4.0	11.0	0.0	1.0	5.0	12.0	3.0	3.0	1.0	2.0	3.0	1.0	4.0	5.0	1.0	2.0	7.0	0.0	6.0	0.0	3.0	0.0	0.0	0.0	7.0	2.0	1.0	8.0	1.0	2.0	10.0	3.0	1.0	2.0	3.0	4.0	2.0	0.0	1.0	0.0	0.0	1.0	3.0	3.0	5.0	1.0	5.0	0.0	2.0	0.0	0.0	1.0	3.0	7.0	2.0	2.0	2.0	1.0	8.0	7.0	1.0	0.0	5.0	1.0	2.0	2.0	3.0	0.0	4.0	0.0	4.0	4.0	1.0	1.0	1.0	1.0	3.0	2.0	3.0	1.0	1.0	5.0	3.0	7.0	2.0	2.0	6.0	1.0	2.0	1.0	0.0	0.0	2.0	0.0	2.0	0.0	0.0	0.0	4.0	0.0	3.0	0.0	1.0	3.0	0.0	1.0	1.0	0.0	1.0	15.0	0.0	9.0	7.0	6.0	8.0	1.0	18.0	3.0	6.0	3.0	11.0	19.0	11.0	6.0	5.0	13.0	3.0	6.0	3.0	4.0	0.0	1.0	3.0	7.0	1.0	6.0	0.0	7.0	2.0	5.0	0.0	3.0	6.0	2.0	3.0	2.0	0.0	1.0	0.0	6.0	6.0	4.0	1.0	2.0	2.0	2.0	2.0	3.0	4.0	3.0	0.0	1.0	3.0	6.0	3.0	3.0	2.0	1.0	1.0	1.0	3.0	0.0	0.0	3.0	9.0	0.0	2.0	1.0	0.0	0.0	0.0	0.0	1.0	1.0	1.0	0.0	0.0	0.0	0.0	0.0	1.0	1.0	0.0	2.0	0.0	0.0	0.0	1.0	0.0	0.0	0.0	0.0	1.0	0.0	1.0	0.0	0.0	2.0	1.0	0.0	2.0	5.0	0.0	0.0	2.0	4.0	1.0	8.0	2.0	0.0	2.0	0.0	2.0	0.0	12.0	2.0	0.0	0.0	1.0	5.0	5.0	3.0	7.0	2.0	6.0	3.0	4.0	7.0	4.0	2.0	11.0	8.0	10.0	1.0	5.0	3.0	4.0	341.065	4.0	5.0	4.0	7.0	6.0	5.0	5.0	7.0	2.0	16.0	4.0	1.0	2.0	5.0	3.0	1.001	8.0	35.0	4.0	4.0	4.0	9.001	5.0	0.0	269.005	2.0	6.0	9.0	42.045	4.0	1.0	4.0	3.0	5.0	4.0	4.0	2.0	4.0	2.0	1.0	0.0	2.0	2.0	0.0	1.0	3.0	2.0	1.0	0.0	0.0	0.0	1.0	0.0	7.0	0.0	3.0	3.0	0.0	1.0	1.0	2.0	0.0	0.0	0.0	1.0	0.0	0.0	0.0	2.0	0.0	0.0	6.0	1.0	16.0	9.0	19.0	8.0	11.0	10.0	8.0	13.0	11.0	9.0	8.0	4.0	4.0	4.0	1.0	5.0	1.0	10.0	3.0	3.0	0.0	2.0	8.0	2.0	3.0	4.0	9.0	1.0	4.0	2.0	1.0	4.0	1.0	7.0	1.0	20.0	3.0	3.0	2.0	0.0	8.0	5.0	1.0	4.0	15.0	17.0	34.0	22.0	25.0	35.0	6.0	88.0	10.0	18.0	27.0	19.0	74.0	13.0	18.0	28.0	37.0	8.0	46.0	31.0	30.003	25.0	7.0	18.0	10.0	5.0	4.0	5.0	6.0	3.0	6.0	5.0	0.0	11.0	6.0	20.0	4.0	7.0	2.0	2.0	6.0	4.0	15.0	17.0	19.0	0.0	10.0	1.0	21.0	22.0	12.0	0.0	0.0	1.0	4.0	1.0	5.0	1.0	4.0	3.0	0.0	2.0	3.0	0.0	2.0	2.0	1.0	5.0	4.0	5.0	3.0	8.0	2.0	5.0	3.0	1.0	4.0	12.0	9.0	6.0	9.0	11.0	9.0	6.0	2.0	6.0	8.0	3.0	4.0	4.0	11.0	16.0	17.0	7.0	11.0	8.0	9.0	5.0	8.0	8.0	18.0	32.0	3.0	6.0	12.0	0.0	1.0	9.0	10.0	8.0	5.0	4.0	17.0	4.0	6.0	10.0	4.0	5.0	4.0	4.0	9.0	11.0	4.0	3.0	4.0	2.0	0.0	2.0	2.0	7.0	4.0	2.0	2.0	0.0	2.0	2.0	3.0	0.0	3.0	2.0	2.0	3.0	4.0	3.0	1.0	10.0	2.0	4.0	1.0	1.0	2.0	0.0	3.0	5.0	3.0	5.0	6.0	2.0	5.0	0.0	5.0	5.0	0.0	12.0	0.0	1.0	1.0	4.0	0.0	1.0	3.0	1.0	2.0	0.0	4.0	5.0	0.0	2.0	2.0	7.0	1.0	3.0	1.0	2.0	1.0	2.0	0.0	3.0	3.0	1.0	3.0	2.0	3.0	6.0	14.0	10.0	27.0	3.0	3.0	10.0	5.0	9.0	14.0	3.0	5.0	6.0	9.0	17.0	11.0	2.0	7.0	4.0	0.0	1.0	0.0	4.0	1.0	4.0	0.0	1.0	1.0	2.0	1.0	1.0	3.0	1.0	2.0	0.0	9.0	22.0	22.0	20.0	6.0	12.0	15.0	25.0	13.0	16.0	15.0	6.0	10.0	36.0	10.0	1.0	35.0	16.0	6.0	12.0	22.0	14.0	14.0	21.0	16.0	5.0	7.0	13.0	22.0	23.0	12.0	14.0	0.0	10.0	3.0	7.0	7.0	9.0	9.0	5.0	10.0	1.0	1.0	3.0	19.0	6.0	2.0	2.0	1.0	3.0	5.0	4.0	0.0	0.0	1.0	0.0	0.0	1.0	0.0	1.0	0.0	5.0	1.0	0.0	1.0	0.0	0.0	2.0	1.0	1.0	0.0	2.0	1.0	12.0	2.0	2.0	0.0	1.0
11089	ENSMUSG00000051788	4930564D02Rik	0.0	0.0	0.0	0.0	0.0	0.0	0.0	0.0	0.0	0.0	0.0	0.0	0.0	0.0	0.0	0.0	0.0	0.0	0.0	0.0	0.0	0.0	0.0	0.0	0.0	0.0	0.0	0.0	0.0	0.0	0.0	0.0	0.0	0.0	0.0	0.0	0.0	0.0	0.0	0.0	0.0	0.0	0.0	0.0	0.0	0.0	0.0	0.0	0.0	0.0	0.0	0.0	0.0	0.0	0.0	0.0	0.0	0.0	0.0	0.0	0.0	0.0	0.0	0.0	0.0	0.0	0.0	0.0	0.0	0.0	0.0	0.0	0.0	0.0	0.0	0.0	0.0	0.0	0.0	0.0	0.0	0.0	0.0	0.0	0.0	0.0	0.0	0.0	0.0	0.0	0.0	0.0	0.0	0.0	0.0	0.0	0.0	0.0	0.0	0.0	0.0	0.0	0.0	0.0	0.0	0.0	0.0	0.0	0.0	0.0	0.0	0.0	0.0	0.0	0.0	0.0	0.0	0.0	0.0	0.0	0.0	0.0	0.0	0.0	0.0	0.0	0.0	0.0	0.0	0.0	0.0	0.0	0.0	0.0	0.0	0.0	0.0	0.0	0.0	0.0	0.0	0.0	0.0	0.0	0.0	0.0	0.0	0.0	0.0	0.0	0.0	0.0	0.0	0.0	0.0	0.0	0.0	0.0	0.0	0.0	0.0	0.0	0.0	0.0	0.0	0.0	0.0	0.0	0.0	0.0	0.0	0.0	0.0	0.0	0.0	0.0	0.0	0.0	0.0	0.0	0.0	0.0	0.0	0.0	0.0	0.0	0.0	0.0	0.0	0.0	0.0	0.0	0.0	0.0	0.0	0.0	0.0	0.0	0.0	0.0	0.0	0.0	0.0	0.0	0.0	0.0	0.0	0.0	0.0	0.0	0.0	0.0	0.0	0.0	0.0	0.0	0.0	0.0	0.0	0.0	0.0	0.0	0.0	0.0	0.0	0.0	0.0	0.0	0.0	0.0	0.0	0.0	0.0	0.0	0.0	0.0	0.0	0.0	0.0	0.0	0.0	0.0	0.0	0.0	0.0	0.0	0.0	0.0	0.0	0.0	0.0	0.0	0.0	0.0	0.0	0.0	0.0	0.0	0.0	0.0	0.0	0.0	0.0	0.0	0.0	0.0	0.0	0.0	0.0	0.0	0.0	0.0	0.0	0.0	0.0	0.0	0.0	0.0	0.0	0.0	0.0	0.0	0.0	0.0	0.0	0.0	0.0	0.0	0.0	0.0	0.0	0.0	0.0	0.0	0.0	0.0	0.0	0.0	0.0	0.0	0.0	0.0	0.0	0.0	0.0	0.0	0.0	0.0	0.0	0.0	0.0	0.0	0.0	0.0	0.0	0.0	0.0	0.0	0.0	0.0	0.0	0.0	0.0	0.0	0.0	0.0	0.0	0.0	0.0	0.0	0.0	0.0	0.0	0.0	0.0	0.0	0.0	0.0	0.0	0.0	0.0	0.0	0.0	0.0	0.0	0.0	0.0	0.0	0.0	0.0	0.0	0.0	0.0	0.0	0.0	0.0	0.0	0.0	0.0	0.0	0.0	0.0	0.0	0.0	0.0	0.0	0.0	0.0	0.0	0.0	0.0	0.0	0.0	0.0	0.0	0.0	0.0	0.0	0.0	0.0	0.0	0.0	0.0	0.0	0.0	0.0	0.0	0.0	0.0	0.0	0.0	0.0	0.0	0.0	0.0	0.0	0.0	0.0	0.0	0.0	0.0	0.0	0.0	0.0	0.0	0.0	0.0	0.0	0.0	0.0	0.0	0.0	0.0	0.0	0.0	0.0	0.0	0.0	0.0	0.0	0.0	0.0	0.0	0.0	0.0	0.0	0.0	0.0	0.0	0.0	0.0	0.0	0.0	0.0	0.0	0.0	0.0	0.0	0.0	0.0	0.0	0.0	0.0	0.0	0.0	0.0	0.0	0.0	0.0	0.0	0.0	0.0	0.0	0.0	0.0	0.0	0.0	0.0	0.0	0.0	0.0	0.0	0.0	0.0	0.0	0.0	0.0	0.0	0.0	0.0	0.0	0.0	0.0	0.0	0.0	0.0	0.0	0.0	0.0	0.0	0.0	0.0	0.0	0.0	0.0	0.0	0.0	0.0	0.0	0.0	0.0	0.0	0.0	0.0	0.0	0.0	0.0	0.0	0.0	0.0	0.0	0.0	0.0	0.0	0.0	0.0	0.0	0.0	0.0	0.0	0.0	0.0	0.0	0.0	0.0	0.0	0.0	0.0	0.0	0.0	0.0	0.0	0.0	0.0	0.0	0.0	0.0	0.0	0.0	0.0	0.0	0.0	0.0	0.0	0.0	0.0	0.0	0.0	0.0	0.0	0.0	0.0	0.0	0.0	0.0	0.0	0.0	0.0	0.0	0.0	0.0	0.0	0.0	0.0	0.0	0.0	0.0	0.0	0.0	0.0	0.0	0.0	0.0	0.0	0.0	0.0	0.0	0.0	0.0	0.0	0.0	0.0	0.0	0.0	0.0	0.0	0.0	0.0	0.0	0.0	0.0	0.0	0.0	0.0	0.0	0.0	0.0	0.0	0.0	0.0	0.0	0.0	0.0	0.0	0.0	0.0	0.0	0.0	0.0	0.0	0.0	0.0	0.0	0.0	0.0	0.0	0.0	0.0	0.0	0.0	0.0	0.0	0.0	0.0	0.0	0.0	0.0	0.0	0.0	0.0	0.0	0.0	0.0	0.0	0.0	0.0	0.0	0.0	0.0	0.0	0.0	0.0	0.0	0.0	0.0	0.0	0.0	0.0	0.0	0.0	0.0	0.0	0.0	0.0	0.0	0.0	0.0	0.0	0.0	0.0	0.0	0.0	0.0	0.0	0.0	0.0	0.0	0.0	0.0	0.0	0.0	0.0	0.0	0.0	0.0	0.0	0.0	0.0	0.0	0.0	0.0	0.0	0.0	0.0	0.0	0.0	0.0	0.0	0.0	0.0	0.0	0.0	0.0	0.0	0.0	0.0	0.0	0.0	0.0	1.0	1.0	0.0	0.0	0.0	0.0	0.0	0.0	0.0	0.0	0.0	0.0	0.0	0.0	0.0	0.0	0.0	0.0	0.0	0.0	0.0	0.0	0.0	0.0	0.0	0.0	0.0	0.0	0.0	0.0	0.0	0.0	0.0	0.0	0.0	0.0	0.0	0.0	0.0	0.0	0.0	0.0	0.0	0.0	0.0	0.0	0.0	0.0	0.0	0.0	0.0	0.0	0.0	0.0	0.0	0.0	0.0	0.0	0.0	0.0	0.0	0.0	0.0	0.0	0.0	0.0	0.0	0.0	0.0	0.0	0.0	0.0	0.0	0.0	0.0	0.0	0.0	0.0	0.0	0.0	0.0	0.0	0.0	0.0	0.0	0.0	0.0	0.0	0.0	0.0	0.0	0.0	0.0	0.0	0.0	0.0	0.0	0.0	0.0	0.0	0.0	0.0	0.0	0.0	0.0	0.0	0.0	0.0	0.0	0.0	0.0	0.0	0.0	0.0	0.0	0.0
11090	ENSMUSG00000082083	Gm14728	0.0	0.0	0.0	0.0	0.0	0.0	0.0	0.0	0.0	0.0	0.0	0.0	0.0	0.0	0.0	0.0	0.0	0.0	0.0	0.0	0.0	0.0	0.0	0.0	0.0	0.0	0.0	0.0	0.0	0.0	0.0	0.0	0.0	0.0	0.0	0.0	0.0	0.0	0.0	0.0	0.0	0.0	0.0	0.0	0.0	0.0	0.0	0.0	0.0	0.0	0.0	0.0	0.0	0.0	0.0	0.0	0.0	0.0	0.0	0.0	0.0	0.0	0.0	0.0	0.0	0.0	0.0	0.0	0.0	0.0	0.0	0.0	0.0	0.0	0.0	0.0	0.0	0.0	0.0	0.0	0.0	0.0	0.0	0.0	0.0	0.0	0.0	0.0	0.0	0.0	0.0	0.0	0.0	0.0	0.0	0.0	0.0	0.0	0.0	0.0	0.0	0.0	0.0	0.0	0.0	0.0	0.0	0.0	0.0	0.0	0.0	0.0	0.0	0.0	0.0	0.0	0.0	0.0	0.0	0.0	0.0	0.0	0.0	0.0	0.0	0.0	0.0	0.0	0.0	0.0	0.0	0.0	0.0	0.0	0.0	0.0	0.0	0.0	0.0	0.0	0.0	0.0	0.0	0.0	0.0	0.0	0.0	0.0	0.0	0.0	0.0	0.0	0.0	0.0	0.0	0.0	0.0	0.0	0.0	0.0	0.0	0.0	0.0	0.0	0.0	0.0	0.0	0.0	0.0	0.0	0.0	0.0	0.0	0.0	0.0	0.0	0.0	0.0	0.0	0.0	0.0	0.0	0.0	0.0	0.0	0.0	0.0	0.0	0.0	0.0	0.0	0.0	0.0	0.0	0.0	0.0	0.0	0.0	0.0	0.0	0.0	0.0	0.0	0.0	0.0	0.0	0.0	0.0	0.0	0.0	0.0	0.0	0.0	0.0	0.0	0.0	0.0	0.0	0.0	0.0	0.0	0.0	0.0	0.0	0.0	0.0	0.0	0.0	0.0	0.0	0.0	0.0	0.0	0.0	0.0	0.0	0.0	0.0	0.0	0.0	0.0	0.0	0.0	0.0	0.0	0.0	0.0	0.0	0.0	0.0	0.0	0.0	0.0	0.0	0.0	0.0	0.0	0.0	0.0	0.0	0.0	0.0	0.0	0.0	0.0	0.0	0.0	0.0	0.0	0.0	0.0	0.0	0.0	0.0	0.0	0.0	0.0	0.0	0.0	0.0	0.0	0.0	0.0	0.0	0.0	0.0	0.0	0.0	0.0	0.0	0.0	0.0	0.0	0.0	0.0	0.0	0.0	0.0	0.0	0.0	0.0	0.0	0.0	0.0	0.0	0.0	0.0	0.0	0.0	0.0	0.0	0.0	0.0	0.0	0.0	0.0	0.0	0.0	0.0	0.0	0.0	0.0	0.0	0.0	0.0	0.0	0.0	0.0	0.0	0.0	0.0	0.0	0.0	0.0	0.0	0.0	0.0	0.0	0.0	0.0	0.0	0.0	0.0	0.0	0.0	0.0	0.0	0.0	0.0	0.0	0.0	0.0	0.0	0.0	0.0	0.0	0.0	0.0	0.0	0.0	0.0	0.0	0.0	0.0	0.0	0.0	0.0	0.0	0.0	0.0	0.0	0.0	0.0	0.0	0.0	0.0	0.0	0.0	0.0	0.0	0.0	0.0	0.0	0.0	0.0	0.0	0.0	0.0	0.0	0.0	0.0	0.0	0.0	0.0	0.0	0.0	0.0	0.0	0.0	0.0	0.0	0.0	0.0	0.0	0.0	0.0	0.0	0.0	0.0	0.0	0.0	0.0	0.0	0.0	0.0	0.0	0.0	0.0	0.0	0.0	0.0	0.0	0.0	0.0	0.0	0.0	0.0	0.0	0.0	0.0	0.0	0.0	0.0	0.0	0.0	0.0	0.0	0.0	0.0	0.0	0.0	0.0	0.0	0.0	0.0	0.0	0.0	0.0	0.0	0.0	0.0	0.0	0.0	0.0	0.0	0.0	0.0	0.0	0.0	0.0	0.0	0.0	0.0	0.0	0.0	0.0	0.0	0.0	0.0	0.0	0.0	0.0	0.0	0.0	0.0	0.0	0.0	0.0	0.0	0.0	0.0	0.0	0.0	0.0	0.0	0.0	0.0	0.0	0.0	0.0	0.0	0.0	0.0	0.0	0.0	0.0	0.0	0.0	0.0	0.0	0.0	0.0	0.0	0.0	0.0	0.0	0.0	0.0	0.0	0.0	0.0	0.0	0.0	0.0	0.0	0.0	0.0	0.0	0.0	0.0	0.0	0.0	0.0	0.0	0.0	0.0	0.0	0.0	0.0	0.0	0.0	0.0	0.0	0.0	0.0	0.0	0.0	0.0	0.0	0.0	0.0	0.0	0.0	0.0	0.0	0.0	0.0	0.0	0.0	0.0	0.0	0.0	0.0	0.0	0.0	0.0	0.0	0.0	0.0	0.0	0.0	0.0	0.0	0.0	0.0	0.0	0.0	0.0	0.0	0.0	0.0	0.0	0.0	0.0	0.0	0.0	0.0	0.0	0.0	0.0	0.0	0.0	0.0	0.0	0.0	0.0	0.0	0.0	0.0	0.0	0.0	0.0	0.0	0.0	0.0	0.0	0.0	0.0	0.0	0.0	0.0	0.0	0.0	0.0	0.0	0.0	0.0	0.0	0.0	0.0	0.0	0.0	0.0	0.0	0.0	0.0	0.0	0.0	0.0	0.0	0.0	0.0	0.0	0.0	0.0	0.0	0.0	0.0	0.0	0.0	0.0	0.0	0.0	0.0	0.0	0.0	0.0	0.0	0.0	0.0	0.0	0.0	0.0	0.0	0.0	0.0	0.0	0.0	0.0	0.0	0.0	0.0	0.0	0.0	0.0	0.0	0.0	0.0	0.0	0.0	0.0	0.0	0.0	0.0	0.0	0.0	0.0	0.0	0.0	0.0	0.0	0.0	0.0	0.0	0.0	0.0	0.0	0.0	0.0	0.0	0.0	0.0	0.0	0.0	0.0	0.0	0.0	0.0	0.0	0.0	0.0	0.0	0.0	0.0	0.0	0.0	0.0	0.0	0.0	0.0	0.0	0.0	0.0	0.0	0.0	0.0	0.0	0.0	0.0	0.0	0.0	0.0	0.0	0.0	0.0	0.0	0.0	0.0	0.0	0.0	0.0	0.0	0.0	0.0	0.0	0.0	0.0	0.0	0.0	0.0	0.0	0.0	0.0	0.0	0.0	0.0	0.0	0.0	0.0	0.0	0.0	0.0	0.0	0.0	0.0	0.0	0.0	0.0	0.0	0.0	0.0	0.0	0.0	0.0	0.0	0.0	0.0	0.0	0.0	0.0	0.0	0.0	0.0	0.0	0.0	0.0	0.0	0.0	0.0	0.0	0.0	0.0	0.0	0.0	0.0	0.0	0.0	0.0	0.0	0.0	0.0	0.0	0.0	0.0	0.0	0.0	0.0	0.0	0.0	0.0	0.0	0.0	0.0	0.0	0.0	0.0	0.0	0.0	0.0	0.0	0.0	0.0	0.0	0.0	0.0
11091	ENSMUSG00000043529	Olfr266	0.0	0.0	0.0	0.0	0.0	0.0	0.0	0.0	0.0	0.0	0.0	0.0	0.0	0.0	0.0	0.0	0.0	0.0	0.0	0.0	0.0	0.0	0.0	0.0	0.0	0.0	0.0	0.0	0.0	0.0	0.0	0.0	0.0	0.0	0.0	0.0	0.0	0.0	0.0	0.0	0.0	0.0	0.0	0.0	0.0	0.0	0.0	0.0	0.0	0.0	0.0	0.0	0.0	0.0	0.0	0.0	0.0	0.0	0.0	0.0	0.0	0.0	0.0	0.0	0.0	0.0	0.0	0.0	0.0	0.0	0.0	0.0	0.0	0.0	0.0	0.0	0.0	0.0	0.0	0.0	0.0	0.0	0.0	0.0	0.0	0.0	0.0	0.0	0.0	0.0	0.0	0.0	0.0	0.0	0.0	0.0	0.0	0.0	0.0	0.0	0.0	0.0	0.0	0.0	0.0	0.0	0.0	0.0	0.0	0.0	0.0	0.0	0.0	0.0	0.0	0.0	0.0	0.0	0.0	0.0	0.0	0.0	0.0	0.0	0.0	0.0	0.0	0.0	0.0	0.0	0.0	0.0	0.0	0.0	0.0	0.0	0.0	0.0	0.0	0.0	0.0	0.0	0.0	0.0	0.0	0.0	0.0	0.0	0.0	0.0	0.0	0.0	0.0	0.0	0.0	0.0	0.0	0.0	0.0	0.0	0.0	0.0	0.0	0.0	0.0	0.0	0.0	0.0	0.0	0.0	0.0	0.0	0.0	0.0	0.0	0.0	0.0	0.0	0.0	0.0	0.0	0.0	0.0	0.0	0.0	0.0	0.0	0.0	0.0	0.0	0.0	0.0	0.0	0.0	0.0	0.0	0.0	0.0	0.0	0.0	0.0	0.0	0.0	0.0	0.0	0.0	0.0	0.0	0.0	0.0	0.0	0.0	0.0	0.0	0.0	0.0	0.0	0.0	0.0	0.0	0.0	0.0	0.0	0.0	0.0	0.0	0.0	0.0	0.0	0.0	0.0	0.0	0.0	0.0	0.0	0.0	0.0	0.0	0.0	0.0	0.0	0.0	0.0	0.0	0.0	0.0	0.0	0.0	0.0	0.0	0.0	0.0	0.0	0.0	0.0	0.0	0.0	0.0	0.0	0.0	0.0	0.0	0.0	0.0	0.0	0.0	0.0	0.0	0.0	0.0	0.0	0.0	0.0	0.0	0.0	0.0	0.0	0.0	0.0	0.0	0.0	0.0	0.0	0.0	0.0	0.0	0.0	0.0	0.0	0.0	0.0	0.0	0.0	0.0	0.0	0.0	0.0	0.0	0.0	0.0	0.0	0.0	0.0	0.0	0.0	0.0	0.0	0.0	0.0	0.0	0.0	0.0	0.0	0.0	0.0	0.0	0.0	0.0	0.0	0.0	0.0	0.0	0.0	0.0	0.0	0.0	0.0	0.0	0.0	0.0	0.0	0.0	0.0	0.0	0.0	0.0	0.0	0.0	0.0	0.0	0.0	0.0	0.0	0.0	0.0	0.0	0.0	0.0	0.0	0.0	0.0	0.0	0.0	0.0	0.0	0.0	0.0	0.0	0.0	0.0	0.0	0.0	0.0	0.0	0.0	0.0	0.0	0.0	0.0	0.0	0.0	0.0	0.0	0.0	0.0	0.0	0.0	0.0	0.0	0.0	0.0	0.0	0.0	0.0	0.0	0.0	0.0	0.0	0.0	0.0	0.0	0.0	0.0	0.0	0.0	0.0	0.0	0.0	0.0	0.0	0.0	0.0	0.0	0.0	0.0	0.0	0.0	0.0	0.0	0.0	0.0	0.0	0.0	0.0	0.0	0.0	0.0	0.0	0.0	0.0	0.0	0.0	0.0	0.0	0.0	0.0	0.0	0.0	0.0	0.0	0.0	0.0	0.0	0.0	0.0	0.0	0.0	0.0	0.0	0.0	0.0	0.0	0.0	0.0	0.0	0.0	0.0	0.0	0.0	0.0	0.0	0.0	0.0	0.0	0.0	0.0	0.0	0.0	0.0	0.0	0.0	0.0	0.0	0.0	0.0	0.0	0.0	0.0	0.0	0.0	0.0	0.0	0.0	0.0	0.0	0.0	0.0	0.0	0.0	0.0	0.0	0.0	0.0	0.0	0.0	0.0	0.0	0.0	0.0	0.0	0.0	0.0	0.0	0.0	0.0	0.0	0.0	0.0	0.0	0.0	0.0	0.0	0.0	0.0	0.0	1.0	0.0	0.0	0.0	0.0	0.0	0.0	0.0	0.0	0.0	0.0	0.0	0.0	0.0	0.0	0.0	0.0	0.0	0.0	0.0	0.0	0.0	0.0	0.0	0.0	0.0	0.0	0.0	0.0	0.0	0.0	0.0	0.0	0.0	0.0	0.0	0.0	0.0	0.0	0.0	0.0	0.0	0.0	0.0	0.0	0.0	0.0	0.0	0.0	0.0	0.0	0.0	0.0	0.0	0.0	0.0	0.0	0.0	0.0	0.0	0.0	0.0	1.0	0.0	0.0	0.0	0.0	0.0	0.0	0.0	0.0	0.0	0.0	0.0	0.0	0.0	0.0	0.0	0.0	0.0	0.0	0.0	0.0	0.0	0.0	0.0	0.0	0.0	0.0	0.0	0.0	0.0	0.0	0.0	0.0	0.0	0.0	0.0	0.0	0.0	0.0	0.0	0.0	0.0	0.0	0.0	0.0	0.0	0.0	0.0	0.0	0.0	0.0	0.0	0.0	0.0	0.0	0.0	0.0	0.0	0.0	0.0	0.0	0.0	0.0	0.0	0.0	0.0	0.0	0.0	0.0	0.0	0.0	0.0	0.0	0.0	0.0	0.0	0.0	0.0	0.0	0.0	0.0	0.0	0.0	0.0	0.0	0.0	0.0	0.0	0.0	0.0	0.0	0.0	0.0	0.0	0.0	0.0	0.0	0.0	0.0	0.0	0.0	0.0	0.0	0.0	0.0	0.0	0.0	0.0	0.0	0.0	0.0	0.0	0.0	0.0	0.0	0.0	0.0	0.0	0.0	0.0	0.0	0.0	0.0	0.0	1.0	0.0	0.0	0.0	0.0	0.0	0.0	0.0	0.0	0.0	0.0	0.0	0.0	0.0	0.0	0.0	0.0	0.0	0.0	0.0	0.0	0.0	0.0	0.0	0.0	0.0	0.0	0.0	0.0	0.0	0.0	0.0	0.0	0.0	0.0	0.0	0.0	0.0	0.0	0.0	0.0	0.0	0.0	0.0	0.0	0.0	0.0	0.0	0.0	0.0	0.0	0.0	0.0	0.0	0.0	0.0	0.0	0.0	0.0	0.0	0.0	0.0	0.0	0.0	0.0	0.0	0.0	0.0	0.0	0.0	0.0	0.0	0.0	0.0	0.0	0.0	0.0	0.0	0.0	0.0	0.0	0.0	0.0	0.0	0.0	0.0	0.0	0.0	0.0	0.0	0.0	0.0	0.0	0.0	0.0	0.0	0.0	0.0	0.0	0.0	0.0	0.0	0.0	0.0	0.0	0.0	0.0	0.0	0.0	0.0	0.0	0.0	0.0	0.0
11092	ENSMUSG00000063873	Slc24a3	21.0	17.0	25.0	20.153	26.0	27.0	19.0	25.0	19.0	1.0	47.0	5.0	8.0	9.0	10.0	6.0	11.0	15.0	19.0	11.0	8.0	16.0	14.0	14.0	12.0	13.0	20.0	18.0	13.0	15.0	17.0	13.0	3.0	5.0	12.0	14.0	10.0	11.0	11.0	1.0	8.0	6.0	18.0	15.0	22.0	25.0	17.0	10.0	15.0	8.0	20.0	14.0	9.0	25.0	12.0	14.0	19.0	7.0	15.0	13.0	8.0	5.0	11.0	20.0	9.0	8.0	8.0	14.0	14.0	12.0	11.0	14.0	9.0	12.0	9.0	12.0	15.0	11.0	7.0	16.0	7.0	17.0	20.0	17.0	14.0	20.0	13.0	5.0	16.0	8.0	25.0	14.0	20.0	13.0	6.0	12.0	23.0	7.0	20.0	17.0	20.0	9.0	9.0	11.0	12.0	16.0	15.0	13.0	21.0	18.0	15.0	6.0	17.0	10.0	19.0	18.0	24.0	20.0	14.0	6.0	23.0	28.0	19.0	22.0	9.0	19.001	10.0	13.0	12.0	30.0	15.0	19.0	13.0	13.0	8.0	7.0	7.0	6.0	2.0	1.0	8.0	7.0	5.0	5.0	5.0	4.0	7.0	18.0	8.0	10.0	4.0	17.0	12.415	9.0	5.0	14.0	14.0	9.0	16.0	18.0	9.0	7.0	21.0	7.0	4.0	13.0	11.0	4.0	10.0	12.0	7.0	10.0	9.0	9.0	19.0	9.0	9.0	9.0	21.0	20.0	6.0	12.0	8.0	0.0	0.0	4.0	7.0	10.0	8.0	2.0	10.0	1.0	0.0	5.0	6.0	3.0	5.0	13.0	10.0	3.0	18.0	6.0	12.0	11.0	3.0	0.0	5.0	3.0	6.0	3.0	2.0	1.0	6.0	10.0	6.0	13.0	2.0	3.0	3.0	9.0	7.0	3.0	4.0	2.0	5.0	3.0	2.0	2.0	1.0	2.0	6.0	5.0	3.0	2.0	4.0	8.0	3.0	7.0	6.0	2.0	4.0	3.0	0.0	21.0	6.0	8.0	20.0	16.0	46.0	30.0	108.0	12.0	11.0	17.0	20.0	19.0	28.0	20.0	14.0	19.0	1.0	9.0	3.0	6.0	2.0	2.0	2.0	8.0	2.0	2.0	5.0	8.0	2.0	3.0	4.0	1.0	1.0	5.0	9.0	7.0	6.0	10.0	11.0	8.0	4.0	15.0	8.0	6.0	8.0	10.0	3.0	6.0	2.0	15.0	13.0	11.0	9.0	9.0	4.0	5.0	8.0	12.0	14.0	8.0	5.0	7.0	12.0	3.0	13.0	6.0	3.0	2.0	6.0	2.0	6.0	9.0	1.0	6.0	5.0	5.0	3.0	0.0	1.0	6.0	4.0	3.0	1.0	1.0	0.0	2.0	2.0	4.0	5.0	1.0	2.0	5.0	4.0	0.0	5.0	3.0	1.0	4.0	1.0	1.0	3.001	2.0	6.0	4.0	1.0	4.0	1.0	6.0	4.0	10.0	9.0	5.0	6.0	4.0	10.0	8.0	2.0	3.0	1.0	23.0	18.0	27.0	20.0	29.0	20.0	17.0	29.0	29.0	13.0	15.0	25.0	8.0	17.0	11.0	20.0	17.0	14.0	20.0	15.018	8.0	8.0	25.0	21.0	9.0	10.0	12.0	15.0	20.0	9.0	16.0	13.0	12.0	9.0	17.0	20.0	15.0	13.0	8.0	5.0	13.0	13.0	11.0	13.0	9.0	23.0	12.0	11.0	14.009	11.0	3.0	11.0	11.0	13.0	14.0	17.0	18.0	8.0	6.0	5.0	3.0	5.0	2.0	5.0	0.0	3.0	3.0	2.0	2.0	2.0	1.0	5.0	0.0	3.0	7.0	4.0	2.0	2.0	0.0	2.0	0.0	1.0	2.0	1.0	3.0	6.0	6.0	3.0	2.0	5.0	4.0	6.0	14.012	16.0	21.0	18.0	21.0	19.0	23.0	24.0	22.0	17.0	19.0	14.0	15.0	13.0	8.0	10.0	12.0	7.0	7.0	12.0	10.0	12.0	21.0	5.0	19.0	15.0	31.0	8.0	14.0	12.0	19.0	12.0	10.0	11.0	11.0	7.0	13.0	10.0	6.0	8.0	19.0	28.0	15.0	15.0	65.0	49.0	49.0	41.0	60.0	37.0	25.0	73.0	35.0	50.0	58.0	50.0	54.0	43.0	56.058	37.0	49.0	46.0	44.0	69.0	41.0	47.0	39.0	38.0	2.0	5.0	12.0	2.0	5.0	4.0	10.0	18.0	0.0	11.0	17.0	12.0	8.0	11.0	10.0	19.0	17.0	14.0	9.0	12.0	20.128	17.0	24.0	8.0	13.0	21.0	20.0	31.0	6.0	18.0	35.0	12.0	35.0	19.0	18.0	32.0	24.0	26.0	33.0	36.0	43.0	38.0	39.0	41.0	31.0	33.0	42.0	51.0	20.0	35.0	39.0	42.0	21.0	30.0	25.0	7.0	4.0	13.0	6.0	9.0	8.0	7.0	8.0	7.0	7.0	5.0	8.0	6.0	12.0	7.0	17.0	4.0	5.0	13.0	20.0	7.0	4.0	10.0	6.0	12.0	8.0	12.0	8.0	5.0	15.0	5.0	4.0	11.0	10.0	8.0	8.0	8.0	10.0	9.0	20.0	4.0	3.0	10.0	9.0	11.0	5.0	9.0	13.0	7.0	1.0	6.0	7.0	3.0	6.0	6.0	2.0	6.0	6.0	4.0	6.0	3.0	19.0	26.0	28.0	21.0	21.0	17.0	16.0	29.0	17.0	19.0	16.0	0.0	19.0	22.0	22.0	24.0	23.0	22.0	26.0	29.0	25.0	21.0	10.0	21.0	5.0	11.0	4.0	7.0	5.0	9.0	7.0	10.0	7.0	7.0	8.0	5.0	4.0	4.0	4.0	7.0	7.0	5.0	5.0	10.0	3.0	7.0	2.0	12.0	17.0	11.0	7.0	16.0	14.0	14.0	16.0	14.0	89.0	8.0	18.0	11.0	12.0	13.0	18.0	19.0	19.0	11.0	5.0	10.0	30.0	12.0	28.0	3.0	4.0	6.0	4.0	2.0	3.0	2.0	3.0	6.0	2.0	8.0	0.0	7.0	4.0	1.0	7.0	5.0	3.0	23.0	12.0	5.0	11.0	11.0	10.0	10.0	9.0	12.0	12.0	13.0	7.0	25.0	2.0	9.0	17.0	18.0	11.0	14.0	26.0	19.0	24.0	23.0	6.0	16.0	24.0	16.0	22.0	11.0	15.0	3.0	3.0	6.0	16.0	5.0	5.0	3.0	2.0	3.0	6.0	0.0	6.0	0.0	5.0	6.0	12.0	3.0	2.0	3.0	4.0	4.0	5.0	3.0	4.0	1.0	1.0	4.0	2.0	4.0	7.0	1.0	4.0	2.0	1.0	3.0	11.0	2.0	7.0	5.0	5.0	5.0	8.0	7.0	4.0	3.0	7.0	3.0
11093	ENSMUSG00000002266	Zim1	0.0	0.0	0.0	2.0	0.0	0.0	0.0	1.0	2.0	0.0	1.0	0.0	1.0	0.0	2.0	0.0	2.0	1.0	2.0	2.0	0.0	1.0	0.0	0.0	0.0	0.0	0.0	2.0	0.0	0.0	0.0	0.0	1.0	1.0	0.0	0.0	0.0	0.0	0.0	0.0	0.0	0.0	0.0	0.0	0.0	1.0	0.0	0.0	0.0	0.0	0.0	0.0	0.0	0.0	0.0	0.0	1.0	0.0	1.0	2.0	0.0	0.0	0.0	0.0	0.0	0.0	1.0	0.0	0.0	1.0	0.0	0.0	0.0	1.0	0.0	0.0	0.0	0.0	0.0	1.0	0.0	2.0	0.0	0.0	0.0	2.0	0.0	1.0	0.0	0.0	0.0	4.0	0.0	2.0	1.0	3.0	2.0	0.0	2.0	0.0	4.0	4.0	1.0	0.0	0.0	0.0	0.0	2.0	0.0	0.0	1.0	0.0	1.0	0.0	0.0	0.0	2.0	2.0	0.0	1.0	0.0	1.0	2.0	1.0	2.0	0.0	1.0	0.0	2.0	0.0	1.0	0.0	0.0	0.0	0.0	3.0	0.0	0.0	0.0	0.0	0.0	0.0	0.0	0.0	1.0	0.0	0.0	0.0	0.0	0.0	0.0	0.0	0.0	1.0	1.0	0.0	2.0	0.0	0.0	0.0	0.0	0.0	0.0	2.0	0.0	0.0	0.0	2.0	0.0	2.0	1.0	0.0	1.0	0.0	1.0	0.0	0.0	1.0	0.0	3.0	1.0	2.0	1.0	0.0	0.0	2.0	5.0	0.0	1.0	1.0	2.0	0.0	0.0	0.0	1.0	0.0	0.0	2.0	0.0	0.0	1.0	2.0	0.0	0.0	0.0	1.0	0.0	0.0	0.0	0.0	0.0	0.0	0.0	0.0	0.0	0.0	0.0	0.0	0.0	0.0	0.0	0.0	0.0	0.0	2.0	1.0	2.0	0.0	1.0	0.0	0.0	0.0	0.0	0.0	2.0	0.0	0.0	2.0	0.0	1.0	0.0	1.0	0.0	0.0	0.0	1.0	1.0	0.0	0.0	0.0	1.0	1.0	0.0	0.0	0.0	0.0	0.0	1.0	0.0	0.0	1.0	0.0	0.0	0.0	0.0	1.0	2.0	1.0	0.0	0.0	1.0	0.0	1.0	0.0	0.0	1.0	0.0	0.0	1.0	3.0	1.0	0.0	0.0	0.0	0.0	3.0	5.0	0.0	0.0	4.0	7.0	1.0	1.0	4.0	0.0	0.0	1.0	3.0	1.0	2.0	3.0	0.0	3.0	2.0	0.0	1.0	0.0	1.0	3.0	0.0	0.0	0.0	0.0	1.0	2.0	0.0	0.0	0.0	1.0	0.0	0.0	0.0	0.0	0.0	0.0	0.0	0.0	1.0	0.0	0.0	1.0	0.0	0.0	0.0	1.0	0.0	0.0	0.0	0.0	0.0	0.0	0.0	0.0	0.0	1.0	0.0	0.0	0.0	0.0	0.0	0.0	0.0	2.0	0.0	0.0	1.0	0.0	0.0	0.0	0.0	0.0	0.0	0.0	3.0	0.0	0.0	0.0	1.0	1.0	2.0	1.0	0.0	4.0	0.0	0.0	1.0	0.0	0.0	0.0	1.0	0.0	6.0	1.0	2.0	0.0	2.0	2.0	0.0	1.0	0.0	0.0	1.0	0.0	0.0	2.0	0.0	2.0	0.0	2.0	0.0	0.0	0.0	0.0	2.0	2.0	3.0	3.0	1.0	1.0	0.0	0.0	1.0	0.0	0.0	0.0	1.0	0.0	0.0	0.0	2.0	0.0	0.0	1.0	0.0	0.0	0.0	0.0	0.0	0.0	0.0	0.0	0.0	0.0	0.0	0.0	0.0	0.0	0.0	0.0	0.0	0.0	0.0	0.0	0.0	0.0	0.0	0.0	1.0	0.0	0.0	0.0	0.0	0.0	1.0	0.0	1.0	3.0	3.0	1.0	1.0	3.0	2.0	0.0	1.0	3.0	0.0	1.0	0.0	1.0	0.0	0.0	0.0	0.0	0.0	0.0	0.0	1.0	2.0	1.0	1.0	0.0	0.0	0.0	1.0	0.0	1.0	1.0	0.0	0.0	1.0	0.0	2.0	0.0	0.0	0.0	0.0	3.0	0.0	2.0	0.0	0.0	1.0	0.0	0.0	1.0	0.0	0.0	2.0	3.0	0.0	1.0	1.0	1.0	0.0	0.0	3.0	0.0	1.0	0.0	1.0	0.0	0.0	0.0	0.0	1.0	0.0	0.0	0.0	2.0	5.0	4.0	0.0	2.0	0.0	3.0	2.0	1.0	1.0	2.0	0.0	2.0	0.0	0.0	3.0	3.0	4.0	0.0	6.0	0.0	1.0	1.0	2.0	1.0	2.0	1.0	0.0	2.0	2.0	1.0	0.0	2.0	0.0	2.0	3.0	4.0	0.0	2.0	1.0	0.0	1.0	4.0	4.0	1.0	2.0	0.0	2.0	0.0	0.0	1.0	1.0	1.0	2.0	0.0	1.0	0.0	1.0	0.0	2.0	0.0	0.0	0.0	0.0	2.0	0.0	5.0	4.0	2.0	0.0	1.0	0.0	0.0	2.0	0.0	0.0	1.0	0.0	0.0	1.0	0.0	0.0	0.0	0.0	0.0	1.0	0.0	0.0	0.0	2.0	0.0	0.0	0.0	3.0	0.0	1.0	2.0	0.0	2.0	0.0	1.0	1.0	0.0	0.0	0.0	0.0	2.0	0.0	0.0	0.0	1.0	4.0	0.0	1.0	1.0	3.0	0.0	0.0	0.0	3.0	1.0	2.0	0.0	0.0	0.0	0.0	0.0	1.0	1.0	0.0	0.0	3.0	3.0	2.0	3.0	0.0	0.0	0.0	1.0	0.0	0.0	0.0	0.0	0.0	1.0	0.0	0.0	0.0	0.0	0.0	0.0	0.0	0.0	0.0	0.0	0.0	0.0	0.0	2.0	3.0	0.0	2.0	2.0	1.0	0.0	1.0	0.0	0.0	1.0	0.0	0.0	0.0	2.0	1.0	1.0	1.0	0.0	1.0	0.0	0.0	1.0	0.0	0.0	0.0	0.0	0.0	0.0	0.0	0.0	0.0	0.0	0.0	0.0	0.0	0.0	0.0	0.0	0.0	0.0	0.0	0.0	1.0	1.0	2.0	1.0	0.0	0.0	0.0	0.0	0.0	0.0	0.0	0.0	0.0	0.0	0.0	0.0	0.0	1.0	0.0	1.0	1.0	0.0	0.0	0.0	0.0	0.0	0.0	1.0	0.0	0.0	0.0	0.0	0.0	0.0	0.0	0.0	0.0	0.0	0.0	0.0	0.0	0.0	0.0	0.0	0.0	1.0	1.0	0.0	0.0	0.0	1.0	0.0	0.0	1.0	0.0	3.0	0.0	0.0	2.0	0.0	0.0	0.0	0.0	0.0	0.0	1.0	0.0	0.0	0.0	0.0	0.0	0.0	0.0	1.0	1.0	0.0
11094	ENSMUSG00000057388	Mrpl18	1668.87	1600.14	1577.96	1809.15	1895.96	1602.83	1710.9	1684.16	1662.66	227.52	3322.84	212.786	1943.0	1920.31	1707.52	1653.76	2323.9	1975.81	1818.83	1695.24	1597.67	1776.7	2177.0	2311.11	1874.41	1951.01	2059.98	2133.4	1674.0	1700.73	1869.81	1990.24	2012.37	1821.01	1927.74	1989.22	1834.97	1607.32	2381.61	52.0	2379.86	1844.58	1646.03	1551.24	2530.73	1850.46	1839.56	1644.15	1614.04	2089.35	1880.07	1975.07	1984.36	2640.51	2240.47	1638.22	2040.65	1906.16	2179.74	1820.46	1522.01	1811.0	1709.65	2132.42	2120.98	2155.21	1775.26	2230.71	1672.43	1923.41	2075.05	1986.72	2254.26	1691.98	1749.63	1943.35	1556.95	2215.47	1784.9	2158.23	2864.33	1584.13	1719.11	2069.34	2147.05	2123.34	2085.82	2312.02	2261.16	1109.74	1357.05	1442.94	1591.0	1426.99	1121.35	1217.6	1174.56	1303.99	1665.94	1510.13	1430.17	1201.98	1305.91	1534.94	1298.13	1742.99	1840.39	1376.08	1616.0	1436.0	1253.0	1225.0	1434.93	1767.91	1432.99	1667.02	1588.99	1402.98	1363.98	1457.99	1422.99	1645.0	1367.56	1670.23	1367.8	1492.74	1439.74	1090.98	1245.98	1600.96	1345.94	1273.0	1595.88	1155.99	1061.97	1118.0	1913.99	1490.71	1358.98	1724.04	3010.01	1304.95	1045.0	1291.06	1309.74	1322.01	1048.85	1275.53	983.002	1271.88	1254.65	1140.66	1616.16	909.195	1530.04	1050.58	1102.34	907.78	669.423	719.7	656.884	723.011	692.076	685.904	673.158	612.554	562.665	682.963	682.448	889.416	894.37	1287.7	963.461	1209.69	1373.66	1296.68	1091.01	1255.28	1351.64	1195.0	1085.76	1048.87	1367.0	1230.0	419.04	1382.0	1102.0	1261.8	1148.01	1240.0	1297.0	1570.9	862.0	1246.0	971.999	1180.0	1596.0	1308.0	841.0	1104.0	1996.0	1144.0	1484.0	1203.0	1552.0	1228.0	1766.0	3025.0	3731.0	2800.0	2692.0	3230.0	2715.0	3083.0	2659.0	3588.0	1868.0	2208.0	2733.0	2937.0	2263.0	3097.0	2908.0	1990.0	449.0	460.768	493.0	494.001	642.0	746.999	725.001	541.905	800.892	513.0	788.0	466.0	829.0	805.999	669.999	885.001	642.001	610.0	595.874	1996.59	1248.26	1271.8	1510.21	1881.26	1945.68	1671.33	2740.01	1512.4	1684.21	1901.18	2359.74	2222.84	2254.86	1791.73	1438.37	2097.6	563.085	555.176	637.888	744.011	581.893	645.008	637.0	554.566	628.176	618.001	618.806	592.038	615.095	540.982	503.818	571.554	653.267	917.0	613.0	1020.0	660.0	860.0	708.001	769.0	548.0	762.999	681.0	782.0	628.0	709.001	591.0	593.0	683.0	944.0	927.001	627.0	609.0	788.0	641.999	721.001	797.0	714.001	780.0	758.0	633.0	797.878	732.0	716.941	793.0	352.001	287.769	325.871	242.0	456.82	314.798	448.925	393.632	359.459	291.908	342.0	318.536	399.686	472.978	386.198	390.27	433.482	503.136	401.592	262.449	269.358	549.486	483.786	565.333	547.064	366.348	507.575	448.267	360.367	449.05	304.029	403.954	321.546	388.364	556.512	391.104	468.183	428.27	567.999	626.152	482.261	535.713	410.549	435.82	699.657	522.007	416.487	489.797	431.772	949.833	403.882	521.078	406.016	573.716	2480.98	2541.99	2817.02	2297.07	2323.0	1977.0	2242.0	2309.97	2677.02	2262.99	2090.99	2253.0	1664.85	1581.28	1427.84	1327.8	1360.78	1291.14	1100.43	1396.08	1750.63	1259.01	1056.83	1665.55	1095.17	1026.38	1462.44	1461.92	1754.91	1106.45	1655.65	2030.13	1551.5	966.809	1268.72	1338.61	1117.97	1474.43	1302.95	1299.53	1566.43	1389.59	1398.58	1231.32	1724.43	1925.93	1478.98	766.898	1258.59	985.063	1053.02	1059.95	1555.97	1085.65	1241.8	982.025	1291.04	1260.97	1022.59	1292.58	471.0	811.0	677.0	773.0	924.0	732.0	772.0	728.0	683.0	825.0	392.0	696.0	596.999	557.0	733.0	1194.0	638.0	739.0	628.0	629.0	560.0	347.0	749.0	664.0	168.0	144.0	161.904	149.0	139.0	160.001	513.887	125.0	1250.55	1276.14	1324.26	1253.73	1579.86	1552.81	1369.99	1266.2	1476.94	1475.63	1464.26	1258.4	1398.05	1252.0	948.997	989.725	1291.11	1860.07	1120.0	1424.0	901.161	1007.55	1801.3	1051.74	1127.46	1304.69	1353.51	1166.16	1497.95	1300.44	1074.99	1036.13	875.009	1757.12	739.0	1436.84	1338.47	1517.43	1319.99	1432.36	1304.69	1349.43	1375.52	1332.18	3090.02	4054.63	3702.69	1976.1	3379.94	2511.38	1649.11	3006.32	2025.95	3169.24	3455.18	2567.22	3155.79	2609.52	3008.32	4590.27	2723.51	2258.53	3672.37	4038.46	3087.93	3220.78	2558.71	2311.83	889.941	1364.0	1512.0	1065.0	1090.29	1798.54	1741.77	2510.0	1490.0	901.491	662.0	798.0	1214.27	1005.0	1344.0	745.505	1162.0	915.338	1101.0	954.001	1439.35	1173.41	1109.35	707.006	1346.0	1467.08	799.001	679.999	749.0	790.0	969.0	836.0	898.0	1019.0	743.0	1043.13	913.0	945.0	1588.0	901.999	1010.87	1444.0	787.0	1008.0	1349.0	1063.96	819.0	1334.0	684.999	1133.0	1404.78	819.098	743.0	938.174	743.976	1320.99	1730.0	1689.8	2294.0	1300.75	1545.61	1760.45	1547.05	2395.28	1325.32	1460.68	1724.72	1583.11	1953.0	1505.31	1104.0	1671.0	2507.67	2203.0	1789.46	1605.15	1240.03	1980.04	1375.21	1619.35	823.0	996.999	1115.0	1148.0	1230.0	1059.0	999.0	1001.0	1497.0	1090.0	714.0	1128.0	894.999	1165.0	915.001	798.0	916.999	1065.0	1545.0	2304.0	1829.0	1774.0	1918.0	1961.0	461.0	762.001	682.0	533.999	589.999	333.0	471.0	434.001	613.0	582.0	537.999	407.999	1674.4	1565.2	1585.63	1579.0	1060.27	1913.36	1566.89	1727.93	1613.07	1515.54	1427.03	0.0	1265.5	1268.52	1060.85	1900.15	1741.89	1851.07	1848.81	1638.18	1658.19	1958.11	1218.91	1988.18	957.822	811.0	755.0	666.0	511.0	772.0	656.0	560.0	743.0	683.646	576.929	710.889	809.0	595.0	560.0	1113.0	625.001	673.0	758.999	764.885	452.0	668.781	566.0	1481.31	1579.53	1297.82	1322.78	1316.92	1135.16	1459.0	1493.0	1795.0	2522.0	1686.0	1267.0	1178.0	1263.0	1603.0	1554.0	1428.0	1508.0	1089.0	1708.0	1198.0	1269.0	1539.0	2018.0	1990.0	1902.0	1675.0	1892.0	5366.0	1593.0	2181.0	2014.0	1541.0	1985.0	2156.0	2683.0	3717.0	2002.0	2069.0	2148.0	1669.0	1179.0	563.0	930.001	628.0	933.999	973.0	597.001	503.0	733.916	683.0	568.0	1056.89	355.899	1814.71	1328.92	1182.84	1937.17	1774.53	1589.62	1903.9	1403.85	1314.14	1976.85	1800.85	1162.97	1201.31	1510.04	1379.25	2165.67	1735.05	1481.57	652.899	617.001	560.129	706.018	687.0	550.417	690.0	553.999	568.705	555.027	548.128	460.999	523.434	612.641	594.999	617.999	637.002	619.999	321.0	712.0	625.0	905.001	704.0	660.0	438.0	368.0	448.0	388.0	538.0	555.0	464.001	552.0	405.0	660.0	472.999	318.001	451.999	392.0	386.713	397.886	469.0	717.746	311.0	560.893	515.0	322.0	455.0
11095	ENSMUSG00000059195	Gm12715	0.0	3.853	0.0	0.0	0.0	0.0	3.498	2.713	0.0	0.0	0.0	0.0	0.0	0.0	0.0	0.0	0.0	0.0	0.0	0.0	0.0	0.0	0.0	0.0	0.0	0.0	0.0	0.0	0.0	0.0	0.0	0.0	0.0	0.0	0.0	0.0	0.0	0.0	0.0	55.194	0.0	0.0	0.0	0.0	0.0	0.0	0.0	0.0	0.0	0.0	0.0	0.0	0.0	0.0	0.0	0.0	0.0	0.0	0.0	0.0	0.0	0.0	0.0	0.0	0.0	0.0	0.0	0.0	0.0	0.0	0.0	0.0	0.0	0.0	0.0	0.0	0.0	0.0	0.0	0.0	0.0	0.0	0.0	0.0	0.0	0.0	0.0	0.0	0.0	0.0	0.0	0.0	0.0	0.0	0.0	0.0	0.0	4.014	0.0	0.0	0.0	93.568	3.449	0.0	0.0	0.0	0.0	0.0	0.0	0.0	0.0	0.0	0.0	0.0	0.0	42.224	0.0	0.0	0.0	0.0	0.0	0.0	3.116	0.0	0.0	0.0	0.0	0.0	69.071	0.0	0.0	0.0	0.0	0.0	0.0	0.0	0.0	0.0	0.0	0.0	0.0	0.0	0.0	0.0	0.0	0.0	0.0	0.0	0.0	0.0	0.0	0.0	0.0	2.247	0.0	0.0	0.0	0.0	0.0	0.0	0.0	0.0	0.0	0.0	0.0	0.0	0.0	0.0	0.0	0.0	0.0	0.0	0.0	0.0	0.0	0.0	2.217	0.0	0.0	0.0	0.0	0.0	233.222	461.487	98.261	155.723	843.827	0.0	92.291	259.851	0.0	178.071	102.391	351.751	919.377	96.553	569.72	163.206	0.0	201.229	0.0	200.062	0.0	289.711	0.0	707.176	0.0	0.0	0.0	0.0	0.0	0.0	0.0	0.0	0.0	0.0	0.0	0.0	0.0	0.0	0.0	0.0	0.0	0.0	0.0	0.0	0.0	0.0	0.0	0.0	0.0	0.0	0.0	0.0	0.0	0.0	0.0	0.0	0.0	0.0	0.0	0.0	0.0	0.0	0.0	0.0	0.0	0.0	0.0	2.389	1.821	0.0	0.0	0.0	0.0	2.053	0.0	0.0	0.0	0.0	0.0	0.0	0.0	0.0	0.0	0.0	0.0	0.0	0.0	0.0	2.116	0.0	0.0	0.0	0.0	0.0	0.0	643.751	271.839	673.706	708.048	749.377	736.621	445.635	747.279	663.555	462.346	699.07	659.411	578.911	546.298	473.611	720.853	744.734	886.592	524.435	422.493	615.321	555.213	749.801	685.89	538.996	559.985	1067.7	567.789	650.692	743.655	746.413	654.921	0.0	0.0	0.0	0.0	0.0	0.0	0.0	0.0	0.0	0.0	0.0	0.0	0.0	0.0	0.0	0.0	0.0	0.0	0.0	0.0	0.0	0.0	0.0	0.0	0.0	0.0	0.0	0.0	0.0	0.0	0.0	0.0	0.0	0.0	0.0	0.0	0.0	0.0	0.0	0.0	0.0	0.0	0.0	0.0	0.0	0.0	0.0	0.0	0.0	0.0	0.0	0.0	0.0	0.0	1.526	0.0	0.0	0.0	0.0	0.0	0.0	0.0	0.0	0.0	0.0	0.0	4.907	0.0	0.0	0.0	0.0	0.0	0.0	0.0	0.0	0.0	0.0	0.0	0.0	3.127	3.262	0.0	0.0	0.0	4.428	0.0	16.184	7.39	0.0	8.737	0.0	0.0	5.188	0.0	0.0	0.0	0.0	0.0	0.0	21.346	4.157	0.0	0.0	0.0	0.0	0.0	0.0	10.083	4.223	0.0	0.0	0.0	0.0	0.0	0.0	0.0	0.0	0.0	0.0	0.0	0.0	0.0	0.0	0.0	0.0	0.0	0.0	0.0	0.0	0.0	0.0	0.0	0.0	0.0	0.0	0.0	0.0	0.0	0.0	0.0	19.268	0.0	0.0	0.0	6.581	0.0	0.0	0.0	0.0	6.315	6.112	0.0	2.36	0.0	0.0	2.671	6.411	0.0	0.0	12.745	0.0	0.0	0.0	2.336	0.0	0.0	0.0	0.0	0.0	0.0	0.0	0.0	0.0	0.0	0.0	0.0	0.0	13.337	0.0	0.0	0.0	0.0	0.0	0.0	0.0	0.0	0.0	0.0	0.0	0.0	0.0	0.0	0.0	0.0	0.0	0.0	0.0	0.0	0.0	0.0	0.0	0.0	0.0	0.0	0.0	0.0	0.0	0.0	1.523	0.0	0.0	0.0	0.0	0.0	0.0	0.0	0.0	0.0	0.0	0.0	0.0	0.0	0.0	0.0	0.0	0.0	0.0	0.0	0.0	0.0	0.0	0.0	0.0	0.0	0.0	0.0	0.0	0.0	0.0	0.0	0.0	1.883	0.0	61.155	0.0	0.0	0.0	9.754	17.121	11.293	0.0	0.0	30.389	12.536	0.0	0.0	0.0	0.0	12.635	19.682	0.0	0.0	0.0	0.0	0.0	5.855	5.156	0.0	7.623	0.0	0.0	0.0	0.0	0.0	0.0	0.0	0.0	0.0	0.0	0.0	0.0	0.0	0.0	0.0	0.0	0.0	0.0	0.0	0.0	0.0	0.0	0.0	0.0	0.0	0.0	0.0	0.0	0.0	0.0	0.0	37.011	263.268	0.0	0.0	0.0	0.0	0.0	0.0	0.0	165.886	0.0	0.0	0.0	0.0	0.0	0.0	0.0	0.0	0.0	0.0	0.0	0.0	0.0	0.0	0.0	72.925	0.0	0.0	0.0	0.0	3.287	0.0	0.0	0.0	0.0	0.0	0.0	0.0	0.0	0.0	0.0	0.0	0.0	0.0	0.0	11.674	36.539	0.0	0.0	0.0	10.593	0.0	0.0	0.0	43.885	329.186	0.0	273.42	167.846	540.341	133.981	112.065	250.181	183.488	0.0	155.71	0.0	0.0	0.0	0.0	0.0	0.0	0.0	0.0	0.0	0.0	0.0	0.0	0.0	0.0	3.959	0.0	0.0	0.0	0.0	0.0	1870.7	32.721	0.0	1234.03	899.18	0.0	0.0	827.677	524.693	487.568	0.0	914.191	392.489	489.589	5.719	0.0	0.0	0.0	0.0	0.0	0.0	0.0	0.0	0.0	0.0	0.0	0.0	0.0	0.0	0.0	0.0	0.0	0.0	806.286	0.0	0.0	0.0	0.0	262.366	0.0	0.0	0.0	0.0	82.263	0.0	0.0	0.0	0.0	0.0	0.0	0.0	0.0	0.0	0.0	0.0	2.326	0.0	0.0	0.0	0.0	0.0	0.0	0.0	0.0	3.807	0.0	0.0	0.0	0.0	0.0	0.0	0.0	0.0	0.0	0.0	0.0	0.0	0.0	0.0	0.0	177.32	64.23	112.169	122.166	150.456	761.396	55.768	0.0	0.0	0.0	129.651	0.0	0.0	0.0	0.0	0.0	0.0	0.0	0.0	0.0	0.0	0.0	0.0	0.0	0.0	0.0	0.0	0.0	0.0	0.0
11096	ENSMUSG00000037990	Sh3rf3	0.0	2.0	2.0	0.0	4.0	2.0	0.0	1.0	2.0	0.0	4.0	1.0	0.0	3.0	0.0	1.0	2.0	2.0	1.0	0.0	0.0	0.0	0.0	1.0	0.0	0.0	0.0	1.0	0.0	1.0	1.0	0.0	0.0	1.0	1.0	0.0	1.0	0.0	1.0	0.0	1.0	2.0	0.0	0.0	0.0	0.0	3.0	0.0	0.0	0.0	1.0	0.0	0.0	2.0	0.0	0.0	0.0	0.0	0.0	0.0	0.0	0.0	0.0	0.0	0.0	1.0	0.0	0.0	0.0	1.0	0.0	1.0	0.0	0.0	0.0	0.0	0.0	0.0	0.0	0.0	3.0	0.0	1.0	0.0	3.0	0.0	0.0	0.0	1.0	3.0	2.0	0.0	0.0	0.0	3.0	3.0	1.0	2.0	7.0	1.0	1.0	0.0	0.0	7.0	2.0	1.0	2.0	0.0	3.0	0.0	2.0	0.0	1.0	5.0	0.0	1.0	1.0	0.0	0.0	1.0	3.0	0.0	2.0	2.0	0.0	2.0	3.0	0.0	0.0	0.0	3.0	1.0	4.0	0.0	2.0	2.0	0.0	0.0	0.0	0.0	1.0	0.0	2.0	0.0	1.0	0.0	1.0	1.0	0.0	1.0	0.0	1.0	1.0	1.0	2.0	0.0	0.0	0.0	2.0	0.0	0.0	3.0	0.0	0.0	0.0	0.0	0.0	1.0	0.0	0.0	1.0	0.0	0.0	0.0	1.0	1.0	2.0	0.0	0.0	4.0	0.0	1.0	0.0	5.0	1.0	0.0	0.0	0.0	0.0	0.0	0.0	0.0	0.0	1.0	1.0	0.0	0.0	0.0	0.0	0.0	3.0	0.0	0.0	0.0	0.0	5.0	0.0	0.0	0.0	0.0	0.0	0.0	0.0	0.0	0.0	0.0	0.0	0.0	0.0	0.0	0.0	0.0	2.0	0.0	0.0	0.0	0.0	1.0	0.0	0.0	1.0	1.0	0.0	0.0	0.0	0.0	0.0	1.0	0.0	0.0	0.0	0.0	0.0	0.0	1.0	1.0	4.0	2.0	10.0	3.0	10.0	1.0	5.0	3.0	4.0	1.0	1.0	1.0	0.0	1.0	0.0	0.0	1.0	0.0	0.0	1.0	0.0	0.0	0.0	0.0	0.0	0.0	1.0	0.0	1.0	1.0	0.0	0.0	0.0	0.0	1.0	0.0	2.0	0.0	0.0	0.0	0.0	0.0	0.0	0.0	1.0	0.0	1.0	0.0	0.0	0.0	0.0	1.0	1.0	0.0	1.0	1.0	0.0	1.0	0.0	0.0	0.0	0.0	0.0	0.0	0.0	1.0	0.0	0.0	0.0	0.0	0.0	0.0	1.0	0.0	0.0	0.0	0.0	0.0	0.0	0.0	0.0	0.0	0.0	0.0	0.0	0.0	0.0	0.0	0.0	0.0	0.0	0.0	0.0	0.0	0.0	0.0	0.0	0.0	0.0	2.0	0.0	0.0	0.0	0.0	2.0	0.0	0.0	0.0	0.0	0.0	0.0	0.0	0.0	0.0	0.0	0.0	0.0	4.0	0.0	2.0	6.0	4.0	1.0	3.0	3.0	5.0	3.0	6.0	4.0	2.0	1.0	1.0	0.0	1.0	0.0	12.0	1.0	4.0	2.0	11.0	2.0	0.0	0.0	0.0	2.0	1.0	1.0	0.0	1.0	0.0	1.0	0.0	0.0	1.0	2.0	1.0	1.0	0.0	3.0	1.0	1.0	1.0	0.0	0.0	1.0	0.0	3.0	0.0	2.0	0.0	1.0	2.0	0.0	0.0	1.0	0.0	1.0	0.0	0.0	0.0	0.0	0.0	0.0	0.0	0.0	0.0	0.0	0.0	0.0	0.0	0.0	1.0	0.0	0.0	2.0	0.0	0.0	0.0	0.0	0.0	0.0	1.0	1.0	0.0	0.0	2.0	0.0	1.0	1.0	1.0	1.0	2.0	3.0	0.0	5.0	0.0	1.0	0.0	2.0	1.0	3.0	1.0	2.0	1.0	0.0	0.0	0.0	0.0	0.0	3.0	5.0	3.0	0.0	4.0	2.0	5.0	0.0	0.0	0.0	1.0	1.0	0.0	4.0	1.0	1.0	0.0	2.0	0.0	2.0	1.0	3.0	4.0	3.0	4.0	1.0	4.0	5.0	4.0	2.0	5.0	8.0	4.0	5.0	3.0	7.0	2.0	2.0	2.0	2.0	4.0	2.0	8.0	2.0	1.0	2.0	9.0	4.0	0.0	0.0	0.0	0.0	1.0	0.0	1.0	1.0	0.0	0.0	2.0	0.0	0.0	1.0	1.0	0.0	0.0	2.0	0.0	1.0	1.0	1.0	1.0	0.0	1.0	2.0	0.0	6.0	1.0	1.0	2.0	0.0	6.0	5.0	4.0	1.0	0.0	2.0	1.0	9.0	7.0	13.0	1.0	6.0	3.0	1.0	6.0	6.0	1.0	2.0	4.0	5.0	0.0	4.0	3.0	0.0	1.0	0.0	2.0	1.0	0.0	0.0	0.0	0.0	0.0	0.0	0.0	0.0	0.0	0.0	2.0	1.0	0.0	0.0	0.0	1.0	0.0	0.0	0.0	0.0	4.0	2.0	0.0	0.0	0.0	0.0	3.0	0.0	2.0	1.0	1.0	0.0	3.0	3.0	1.0	2.0	3.0	2.0	0.0	0.0	1.0	2.0	2.0	0.0	0.0	0.0	2.0	0.0	0.0	1.0	0.0	0.0	0.0	0.0	0.0	0.0	1.0	2.0	4.0	5.0	3.0	4.0	4.0	1.0	1.0	0.0	6.0	0.0	0.0	1.0	4.0	1.0	3.0	3.0	5.0	2.0	1.0	1.0	1.0	3.0	0.0	0.0	0.0	2.0	0.0	0.0	0.0	0.0	0.0	0.0	0.0	1.0	0.0	1.0	0.0	0.0	0.0	0.0	1.0	0.0	0.0	0.0	0.0	3.0	2.0	1.0	10.0	2.0	7.0	0.0	0.0	0.0	2.0	0.0	2.0	4.0	0.0	0.0	2.0	0.0	3.0	1.0	3.0	0.0	3.0	2.0	0.0	0.0	1.0	0.0	0.0	0.0	0.0	0.0	1.0	0.0	0.0	0.0	0.0	0.0	0.0	0.0	0.0	0.0	0.0	0.0	0.0	0.0	0.0	0.0	0.0	0.0	0.0	0.0	0.0	0.0	0.0	2.0	0.0	3.0	0.0	0.0	0.0	1.0	2.0	0.0	0.0	2.0	1.0	5.0	6.0	5.0	0.0	0.0	1.0	0.0	0.0	3.0	0.0	0.0	0.0	0.0	2.0	1.0	0.0	0.0	0.0	0.0	2.0	0.0	0.0	0.0	2.0	0.0	1.0	0.0	0.0	0.0	0.0	0.0	0.0	0.0	0.0	0.0	0.0	0.0	1.0	0.0	0.0	0.0	1.0	0.0	0.0	0.0	0.0	0.0	0.0	0.0	0.0	0.0	0.0	0.0
11097	ENSMUSG00000028076	Cd1d1	10966.2	9272.21	9350.08	9361.11	8477.21	8732.31	8566.11	11473.5	9516.11	1457.14	17062.1	1273.51	9800.36	9459.72	8947.77	7899.31	11464.5	10849.3	10169.9	9215.11	8641.63	8560.8	9675.95	9678.57	8502.85	8412.73	8256.66	7922.35	8539.15	8991.45	10196.8	9303.46	9587.14	8836.53	9170.97	10472.5	9455.22	8686.16	10320.8	437.001	10291.4	9859.77	8898.07	8729.41	8173.29	10050.7	10135.1	9736.0	8133.71	9676.71	9621.9	9769.58	8677.71	8865.74	11926.3	7979.94	9898.25	4888.65	10893.3	9306.36	9791.13	7616.01	11031.4	10844.6	8675.08	9326.63	8089.41	11849.7	8433.51	10725.4	6956.78	9955.23	7163.16	7623.16	9834.96	9137.78	9022.15	8770.14	6301.72	10176.7	12683.9	8981.18	8137.68	10482.2	9284.8	8926.38	9239.97	10787.3	9357.51	6290.57	8278.59	9100.73	7572.67	8988.93	6604.13	7872.47	6790.04	5924.22	9460.95	7702.51	7411.61	6246.91	8429.86	8172.85	8053.45	5496.98	9803.98	7377.53	8081.66	6750.9	8065.52	6190.47	7883.93	8174.92	9439.37	7791.69	8347.19	6980.16	7454.97	7716.5	7543.73	9067.68	7417.77	9700.58	7513.0	7724.14	8005.08	6498.22	6875.68	10039.0	7170.61	7730.45	9146.03	6041.91	7247.98	6377.55	8052.28	7501.96	5826.49	4812.1	12896.4	5491.77	5243.19	5188.54	5518.46	5088.26	5638.44	7195.17	5515.73	7399.68	4903.06	4921.45	5911.72	5061.09	6811.36	5203.42	6227.04	5165.11	6495.44	4757.06	4432.66	4993.02	6936.52	4793.68	4292.03	6119.76	3298.72	4230.08	3930.41	5939.79	5023.92	6692.63	6482.86	5579.1	8531.15	7503.43	6055.32	6783.29	6577.78	5804.25	8045.04	4950.64	6147.0	6931.0	2367.0	5227.34	5472.0	4674.0	6121.0	6265.12	5813.43	8289.51	4164.0	4939.41	5025.24	4867.0	6274.19	8654.0	4922.51	5330.46	9291.0	5186.39	6732.5	7723.31	6969.0	6663.0	1339.0	1706.0	1471.0	2763.0	2231.0	1839.0	1721.0	1118.0	2656.0	906.0	780.0	2161.0	2507.0	1804.0	1324.0	2469.0	2895.0	2015.0	2879.0	2013.09	2468.73	2352.69	3339.0	3396.63	3737.1	2691.0	3446.74	2860.0	3966.74	2804.0	5008.0	3667.0	3745.72	3892.0	3480.87	3615.0	3048.67	8525.13	6340.04	5528.67	7098.36	7619.33	8567.84	5869.6	13636.3	5981.53	5623.35	11796.7	11720.3	9951.03	10087.3	7087.27	6265.89	8787.0	2029.93	2444.12	1976.63	2748.46	2152.86	1732.44	2066.95	1893.04	2211.08	1921.87	2062.95	2275.62	1783.41	1746.67	2085.99	2583.1	2247.28	1975.0	1898.0	2493.1	2015.0	2496.0	2240.0	2509.0	1947.0	2229.0	2055.8	2162.0	1991.0	1978.0	1725.31	2162.0	2201.0	2543.14	2446.0	2214.0	2295.0	2181.0	1962.0	1913.0	2526.0	2429.0	2189.0	2334.05	1712.37	2378.0	2590.0	1992.0	2564.0	3216.85	1811.53	1641.84	1762.1	3277.64	1787.2	3664.42	2044.04	2018.04	2619.82	2698.4	1768.58	2670.06	2697.3	2933.21	2506.16	2231.18	2533.12	2965.33	1901.91	2197.51	3156.44	3306.29	3955.15	3530.21	2343.59	3093.53	2958.09	2123.8	2717.89	2126.43	2925.33	2446.93	3154.38	3019.16	2520.74	2258.0	2075.33	3049.0	3419.0	2298.41	2633.32	1577.43	2575.32	3370.46	2686.0	2127.43	2308.0	2359.42	4896.0	1635.37	2663.46	2330.27	2288.35	16573.5	13291.2	15084.2	13512.4	12765.9	12829.6	11692.9	13716.5	17100.8	13309.0	12882.6	13132.5	7565.95	6912.88	5571.85	6470.02	5991.93	6612.37	6300.74	5958.81	6760.85	4871.03	2354.7	8487.72	5740.95	5421.21	5630.34	6750.37	7942.29	4402.11	7419.39	9961.62	8079.4	4705.11	6414.91	6557.56	5986.58	5644.5	7275.31	5279.26	7407.23	7303.27	5943.58	6294.29	8205.9	9880.46	6359.08	4415.35	6384.39	5698.47	4681.33	4351.32	6050.83	5739.9	5208.37	4662.12	6852.3	5648.08	5573.08	6836.39	1350.0	1986.0	1308.0	1726.0	1588.0	1951.0	1820.0	1636.0	1569.0	1837.0	846.0	1546.0	1163.0	1522.0	1675.0	1818.0	1367.0	1371.0	1430.0	1323.0	1196.0	768.993	1985.99	1305.0	798.0	670.802	603.991	653.0	572.001	637.001	2051.05	574.947	10665.9	10665.8	9544.84	10266.2	13712.8	11989.2	13167.3	9823.61	11119.5	12932.7	9674.17	10663.7	8294.13	5757.69	3778.97	5445.38	7146.91	7309.15	6109.95	5870.98	5442.99	5147.13	8671.44	5146.5	5886.98	6150.88	7047.66	7059.38	8982.54	8278.65	6083.24	6638.74	5272.48	6289.49	4787.7	5450.2	5953.22	10035.2	6302.43	7467.22	5836.59	9719.51	8668.52	8467.95	28350.6	28430.6	31108.2	17105.7	28232.4	21907.1	14538.3	24043.5	17174.4	24154.9	28492.8	20744.2	25020.4	21500.8	23870.1	30665.5	30986.0	17626.1	31134.3	27421.8	19861.7	21161.0	20909.0	18231.2	5188.59	11635.5	8867.21	6851.26	7633.93	11385.7	11532.5	14765.6	6664.9	5865.98	6515.0	5349.95	7072.47	7701.66	7141.89	7136.62	6075.0	7154.7	7154.15	8626.58	7869.52	9270.4	9423.88	5726.27	6832.86	8216.86	6902.55	8451.08	8724.99	4834.0	12918.5	9274.25	10409.3	14983.3	7867.43	9440.99	11277.2	11252.6	12933.0	9024.66	13284.4	15668.7	7301.96	15868.5	13992.0	12658.6	8336.29	12929.2	9034.78	13182.5	11397.0	12764.1	7562.03	11712.3	7869.91	7431.11	9194.11	11240.0	15194.1	10343.6	9251.74	13042.6	9853.88	12597.9	9477.79	9149.84	10408.2	11156.8	12424.3	11296.1	10146.0	14257.3	19494.2	11058.0	9677.64	9405.45	6796.18	8732.29	8656.34	9047.01	6695.57	6324.76	7277.57	5508.0	6076.78	5035.0	5607.01	6717.03	4655.0	5876.86	5751.0	6624.32	6246.75	6908.28	6519.73	5255.25	5728.0	4827.55	8982.78	13334.0	10000.0	9744.68	10341.2	11511.8	2914.49	4590.42	4412.0	4092.0	3960.22	2489.38	2390.47	2641.31	4394.59	3368.68	3949.53	3278.27	12555.0	10465.9	9035.07	10692.9	6891.64	8854.8	11286.5	9973.19	8954.23	9055.5	9743.29	0.0	8311.93	7732.34	8304.88	9570.18	9046.92	12349.4	10153.3	10505.6	10525.7	13963.2	8234.7	12206.6	3237.71	2553.69	4724.0	3746.67	2872.0	3540.67	3415.0	1791.67	2445.03	3099.65	3199.7	3643.0	3667.76	3823.0	3646.79	4682.0	3254.41	3880.0	3381.0	5120.8	2555.53	3334.0	3542.06	6990.5	8620.92	7024.78	6232.14	6580.62	8685.64	7680.0	9261.0	8971.16	4904.45	6478.63	5741.54	5645.87	4814.33	9091.92	8361.83	5481.0	8649.87	4382.61	10909.5	6186.0	6272.57	8973.0	8976.85	1098.0	1961.0	513.0	264.0	2698.0	250.0	1689.0	1921.0	1001.0	3640.0	1266.0	1895.0	1303.0	2533.0	579.0	1990.0	393.0	875.0	6675.65	5844.0	6264.0	7495.7	7521.73	7114.0	5737.68	5766.69	4849.0	4614.19	6583.37	3231.0	11319.6	6879.46	5711.44	13943.8	9179.5	7156.28	10955.0	7385.24	9679.1	14027.7	8198.56	9096.8	6637.1	9325.81	8044.73	14657.4	7495.24	8588.37	3667.02	2728.82	2644.37	3427.18	2999.47	2421.31	2510.22	3048.84	2524.81	3107.34	2750.86	2280.91	2638.66	3080.33	2950.52	3216.64	3164.01	2812.24	1683.0	2688.0	2292.03	2987.16	2929.9	2497.85	2237.66	1965.0	2567.0	1915.02	2396.0	2592.04	2350.0	2334.0	1862.12	2543.0	2057.03	1707.4	2363.88	1705.0	1967.0	1787.91	1915.6	2998.0	1436.0	2410.69	1932.0	1864.0	1700.0
11098	ENSMUST00000163360		299.223	176.085	80.972	150.226	148.004	87.353	214.004	195.115	111.0	10.096	274.113	35.0	126.0	102.754	106.0	75.0	94.785	82.0	94.0	109.0	62.0	65.744	126.226	123.002	128.344	145.0	142.0	163.0	65.737	105.009	84.0	68.0	81.517	79.0	107.778	86.0	61.0	81.0	128.0	2.0	110.0	74.75	65.0	73.0	155.855	94.0	108.0	44.0	95.0	98.0	74.0	136.211	91.042	256.883	102.0	77.0	77.742	43.0	124.666	85.0	67.303	73.0	117.0	144.0	93.0	103.0	60.034	86.0	60.013	98.0	120.0	91.0	107.0	77.0	90.0	232.0	101.0	102.0	73.0	87.0	132.0	83.0	91.013	104.842	128.0	95.0	118.0	86.0	147.0	52.993	179.0	567.456	162.316	564.876	116.058	329.0	312.698	255.883	217.868	138.0	211.0	172.623	165.936	282.464	326.202	210.0	983.162	112.0	284.0	144.581	210.0	120.0	235.729	491.099	192.457	149.66	232.311	154.0	306.627	139.153	178.079	148.186	226.241	219.775	152.543	337.0	176.0	113.0	306.058	143.0	178.002	206.0	532.039	164.906	140.46	148.0	183.577	31.0	31.0	53.0	50.0	20.0	30.0	74.0	29.0	38.0	58.917	396.0	59.952	47.957	282.272	47.0	348.28	63.0	104.0	98.0	61.235	87.0	42.895	251.001	44.0	226.123	20.842	45.259	99.0	51.0	30.0	26.352	125.004	61.617	90.0	206.0	185.007	63.0	241.0	110.0	125.0	158.0	231.0	152.159	209.001	214.416	83.741	96.0	36.0	112.0	42.0	109.0	49.0	86.0	112.0	111.88	32.0	50.597	46.0	72.0	106.0	87.0	40.717	55.583	106.0	70.0	220.0	65.0	123.0	40.0	86.0	97.0	105.0	60.0	129.0	105.0	180.0	117.0	122.0	43.0	74.0	95.0	71.0	119.0	112.0	222.0	156.0	89.0	10.0	18.0	31.0	19.0	19.0	16.112	44.0	28.0	34.0	24.0	15.0	25.0	49.0	53.0	9.096	18.364	29.0	19.0	16.821	109.907	53.146	45.0	113.0	111.915	552.883	106.0	4149.43	69.0	286.97	221.0	183.0	280.523	140.0	2186.92	56.005	101.382	34.0	58.06	32.0	301.0	27.0	11.0	28.0	33.0	63.0	26.0	46.475	43.0	33.0	31.0	18.0	15.0	45.0	91.0	104.0	55.0	93.671	108.738	84.0	77.76	59.419	85.495	37.0	107.784	140.491	51.485	60.757	72.0	69.0	107.796	68.054	65.0	72.0	124.0	79.0	101.0	89.988	92.428	106.675	71.2	105.0	80.219	66.347	82.0	115.688	23.392	16.019	33.0	19.387	39.009	17.0	51.0	27.881	32.0	28.0	4.943	23.554	22.0	27.012	8.0	24.0	14.0	27.0	18.0	11.0	7.654	28.0	29.0	16.0	14.0	28.047	2.768	14.0	25.0	26.0	0.0	33.0	16.0	37.0	21.0	29.0	31.458	36.304	47.0	52.0	28.456	24.431	52.09	32.988	34.209	40.0	21.0	65.925	40.565	75.0	39.878	51.953	32.0	25.396	257.977	260.644	271.026	134.315	284.568	176.118	164.846	239.576	220.222	86.33	177.994	132.259	54.034	99.003	33.795	56.379	46.0	145.0	60.0	150.0	133.0	30.013	183.153	210.0	42.001	32.0	175.031	64.0	131.0	23.0	60.0	50.527	80.0	56.004	55.0	96.057	50.0	98.0	63.0	129.0	42.0	67.0	63.001	54.0	52.0	69.007	64.0	27.0	141.0	29.89	95.0	61.002	113.065	28.0	37.0	39.0	40.243	141.181	148.0	57.001	22.0	43.0	15.0	14.856	65.0	74.0	55.0	44.0	21.0	34.0	34.0	45.0	44.0	28.0	35.0	33.0	20.0	86.0	49.0	31.0	37.0	18.0	34.0	16.0	23.0	39.0	38.0	44.0	32.0	55.896	68.904	22.0	232.403	149.092	186.608	107.259	275.922	153.0	159.968	120.0	177.718	246.068	141.001	151.153	73.0	92.446	66.0	63.0	70.341	98.0	77.0	60.586	64.673	68.0	350.323	52.586	140.001	181.037	517.682	183.021	98.24	125.104	101.0	84.0	29.91	1115.33	46.0	106.894	107.0	156.0	96.0	195.207	174.814	178.001	265.01	696.342	974.248	722.988	1021.39	396.583	435.974	254.252	150.042	1534.46	303.0	911.914	2723.93	658.76	544.041	487.904	2103.31	930.992	412.0	512.978	938.803	1865.19	601.989	818.987	1050.73	382.0	52.0	54.0	131.0	20.0	33.0	41.0	62.0	120.0	21.0	116.635	122.0	142.676	83.566	496.763	119.089	211.436	100.012	185.778	287.092	86.322	445.0	123.158	174.605	171.618	161.547	181.0	66.268	145.0	103.126	219.0	492.0	120.61	200.0	328.686	106.182	146.0	239.0	199.894	360.0	160.021	113.305	373.0	382.661	197.0	164.171	296.0	648.0	1593.0	125.0	228.0	423.163	300.0	257.0	204.0	206.0	63.0	116.0	94.0	79.0	93.0	75.0	83.0	45.0	59.0	77.0	66.537	145.0	79.0	58.0	67.862	197.49	101.0	107.0	58.0	215.181	97.0	47.0	138.0	75.0	52.0	219.0	115.0	130.0	107.0	96.0	67.0	129.128	83.0	130.91	77.0	70.721	105.45	90.0	168.011	114.544	127.0	78.0	272.007	64.0	115.0	37.217	50.0	154.286	91.0	32.0	49.833	100.11	50.0	57.0	24.327	24.868	22.623	53.0	30.246	35.413	36.0	824.92	286.754	120.886	476.891	206.246	399.69	600.766	131.49	187.158	117.0	177.864	0.0	276.091	156.256	122.835	216.205	205.905	728.0	206.0	245.599	447.805	383.968	380.823	1060.97	24.0	6.389	22.678	35.721	18.534	28.707	19.5	31.0	28.0	38.0	37.162	13.37	69.307	43.967	52.0	89.0	66.0	64.39	27.0	45.0	57.944	53.0	44.0	156.836	210.876	184.844	212.753	235.805	421.045	126.932	233.389	295.474	5265.8	272.14	239.057	143.251	134.0	223.094	340.42	277.863	282.0	206.622	208.735	299.463	134.0	300.076	433.71	73.0	36.0	126.0	55.0	66.0	23.0	38.0	86.0	66.0	54.0	49.0	75.0	89.0	65.0	26.0	49.0	31.0	115.0	84.784	96.255	74.634	69.0	68.0	47.682	81.437	57.121	77.263	138.002	132.824	59.0	89.0	88.002	43.0	186.0	54.0	96.0	120.0	52.0	115.0	384.0	111.0	97.0	57.0	158.0	44.0	189.0	66.29	51.0	46.0	50.0	51.006	276.0	23.0	36.0	25.0	38.0	31.0	22.0	12.0	15.195	100.0	15.0	42.0	54.0	99.0	30.0	17.848	30.0	31.0	86.0	54.0	47.05	33.0	34.0	38.0	49.0	36.0	49.0	82.212	28.418	27.0	20.0	14.947	51.055	38.0	19.0	32.0	31.0	68.0	45.0	13.125	22.0	32.721	11.0	24.0
11099	ENSMUSG00000060205	Olfr57	0.0	0.0	0.0	0.0	0.0	0.0	0.0	0.0	0.0	0.0	0.0	0.0	0.0	0.0	0.0	0.0	0.0	0.0	0.0	0.0	0.0	0.0	0.0	0.0	0.0	0.0	0.0	0.0	0.0	0.0	0.0	0.0	0.0	0.0	0.0	0.0	0.0	0.0	0.0	0.0	0.0	0.0	0.0	0.0	0.0	0.0	0.0	0.0	0.0	0.0	0.0	0.0	0.0	0.0	0.0	0.0	0.0	0.0	0.0	0.0	0.0	0.0	0.0	0.0	0.0	0.0	0.0	0.0	0.0	0.0	0.0	0.0	0.0	0.0	0.0	0.0	0.0	0.0	0.0	0.0	0.0	0.0	0.0	0.0	0.0	0.0	0.0	0.0	0.0	0.0	0.0	0.0	0.0	0.0	0.0	0.0	0.0	0.0	0.0	0.0	0.0	0.0	0.0	0.0	0.0	0.0	0.0	0.0	0.0	0.0	0.0	0.0	0.0	0.0	0.0	0.0	0.0	0.0	0.0	0.0	0.0	0.0	0.0	0.0	0.0	0.0	0.0	0.0	0.0	0.0	0.0	0.0	0.0	0.0	0.0	0.0	0.0	0.0	0.0	0.0	0.0	0.0	0.0	0.0	0.0	0.0	0.0	0.0	0.0	0.0	0.0	0.0	0.0	0.0	0.0	0.0	0.0	0.0	0.0	0.0	0.0	0.0	0.0	0.0	0.0	0.0	0.0	0.0	0.0	0.0	0.0	0.0	0.0	0.0	0.0	0.0	0.0	0.0	0.0	0.0	0.0	0.0	0.0	0.0	0.0	0.0	0.0	0.0	0.0	0.0	0.0	0.0	0.0	0.0	0.0	0.0	0.0	0.0	0.0	0.0	0.0	0.0	0.0	0.0	0.0	0.0	0.0	0.0	0.0	0.0	0.0	0.0	0.0	0.0	0.0	0.0	0.0	0.0	0.0	0.0	0.0	0.0	0.0	0.0	0.0	0.0	0.0	0.0	0.0	0.0	0.0	0.0	0.0	0.0	0.0	0.0	0.0	0.0	0.0	0.0	0.0	0.0	0.0	0.0	0.0	0.0	0.0	0.0	0.0	0.0	0.0	0.0	0.0	0.0	0.0	0.0	0.0	0.0	0.0	0.0	0.0	0.0	0.0	0.0	0.0	0.0	0.0	0.0	0.0	0.0	0.0	0.0	0.0	0.0	0.0	0.0	0.0	0.0	0.0	0.0	0.0	0.0	0.0	0.0	0.0	0.0	0.0	0.0	0.0	0.0	0.0	0.0	0.0	0.0	0.0	0.0	0.0	0.0	0.0	0.0	0.0	0.0	0.0	0.0	0.0	0.0	0.0	0.0	0.0	0.0	0.0	0.0	0.0	0.0	0.0	0.0	0.0	0.0	0.0	0.0	0.0	0.0	0.0	0.0	0.0	0.0	0.0	0.0	0.0	0.0	0.0	0.0	0.0	0.0	0.0	0.0	0.0	0.0	0.0	0.0	0.0	0.0	0.0	0.0	0.0	0.0	0.0	0.0	0.0	0.0	0.0	0.0	0.0	0.0	0.0	0.0	0.0	0.0	0.0	0.0	0.0	0.0	0.0	0.0	0.0	0.0	0.0	0.0	0.0	0.0	0.0	0.0	0.0	0.0	0.0	0.0	0.0	0.0	0.0	0.0	0.0	0.0	0.0	0.0	0.0	0.0	0.0	0.0	0.0	0.0	0.0	0.0	0.0	0.0	0.0	0.0	0.0	0.0	0.0	0.0	0.0	0.0	0.0	0.0	0.0	0.0	0.0	0.0	0.0	0.0	0.0	0.0	0.0	0.0	0.0	0.0	0.0	0.0	0.0	0.0	0.0	0.0	0.0	0.0	0.0	0.0	0.0	0.0	0.0	0.0	0.0	0.0	0.0	0.0	0.0	0.0	0.0	0.0	0.0	0.0	0.0	0.0	0.0	0.0	0.0	0.0	0.0	0.0	0.0	0.0	0.0	0.0	0.0	0.0	0.0	0.0	0.0	0.0	0.0	0.0	0.0	0.0	0.0	0.0	0.0	0.0	0.0	0.0	0.0	0.0	0.0	0.0	0.0	0.0	0.0	0.0	0.0	0.0	0.0	0.0	0.0	0.0	0.0	0.0	0.0	0.0	0.0	0.0	0.0	0.0	0.0	0.0	0.0	0.0	0.0	0.0	0.0	0.0	0.0	0.0	0.0	0.0	0.0	0.0	1.0	0.0	0.0	0.0	0.0	0.0	0.0	0.0	0.0	0.0	0.0	0.0	0.0	0.0	0.0	0.0	0.0	0.0	0.0	0.0	0.0	0.0	0.0	0.0	0.0	0.0	0.0	0.0	0.0	0.0	0.0	0.0	0.0	0.0	0.0	0.0	0.0	0.0	0.0	0.0	0.0	0.0	0.0	0.0	0.0	0.0	0.0	0.0	0.0	0.0	0.0	0.0	0.0	0.0	0.0	0.0	0.0	0.0	0.0	0.0	0.0	0.0	0.0	0.0	0.0	0.0	0.0	0.0	0.0	1.0	0.0	0.0	0.0	0.0	0.0	0.0	0.0	0.0	0.0	0.0	0.0	0.0	0.0	0.0	0.0	0.0	0.0	0.0	0.0	0.0	0.0	0.0	0.0	0.0	0.0	0.0	0.0	0.0	0.0	0.0	0.0	0.0	0.0	0.0	0.0	0.0	0.0	0.0	0.0	0.0	0.0	0.0	0.0	0.0	0.0	0.0	0.0	0.0	0.0	0.0	0.0	0.0	0.0	0.0	0.0	0.0	0.0	0.0	0.0	0.0	0.0	0.0	0.0	0.0	0.0	0.0	0.0	0.0	0.0	0.0	0.0	0.0	0.0	0.0	0.0	0.0	0.0	0.0	0.0	0.0	0.0	0.0	0.0	0.0	0.0	0.0	0.0	0.0	0.0	0.0	0.0	0.0	0.0	0.0	0.0	0.0	0.0	0.0	0.0	0.0	0.0	0.0	0.0	0.0	0.0	0.0	0.0	0.0	0.0	0.0	0.0	0.0	0.0	0.0	0.0	0.0	0.0	0.0	0.0	0.0	0.0	0.0	0.0	0.0	0.0	0.0	0.0	0.0	0.0	0.0	0.0	0.0	0.0	0.0	0.0	0.0	0.0	0.0	0.0	0.0	0.0	0.0	0.0	0.0	0.0	0.0	0.0	0.0	0.0	0.0	0.0	0.0	0.0	0.0	0.0	0.0	0.0	0.0	0.0	0.0	0.0	0.0	0.0	0.0	0.0	0.0	0.0	0.0	0.0	0.0	0.0	0.0	0.0	0.0	0.0	0.0	0.0	0.0	0.0	0.0	0.0	0.0	0.0	0.0	0.0	0.0	0.0	0.0	0.0	0.0	0.0	0.0	0.0	0.0	0.0	0.0	0.0	0.0	0.0	0.0	0.0	0.0	0.0	0.0	0.0	0.0	0.0	0.0	0.0	0.0	0.0	0.0	0.0	0.0	0.0	0.0	0.0	0.0	0.0	0.0	0.0	0.0	0.0	0.0	0.0	0.0	0.0	0.0	0.0	0.0	0.0
11100	ENSMUSG00000063216	Olfr1351	0.0	0.0	0.0	0.0	0.0	0.0	0.0	0.0	0.0	0.0	0.0	0.0	0.0	0.0	0.0	0.0	0.0	0.0	0.0	0.0	0.0	0.0	0.0	0.0	0.0	0.0	0.0	0.0	0.0	0.0	0.0	0.0	0.0	0.0	0.0	0.0	0.0	0.0	0.0	0.0	0.0	0.0	0.0	0.0	0.0	0.0	0.0	0.0	0.0	0.0	0.0	0.0	0.0	0.0	0.0	0.0	0.0	0.0	0.0	0.0	0.0	0.0	0.0	0.0	0.0	0.0	0.0	0.0	0.0	0.0	0.0	0.0	0.0	0.0	0.0	0.0	0.0	0.0	0.0	0.0	0.0	0.0	0.0	0.0	0.0	0.0	0.0	0.0	0.0	0.0	0.0	0.0	0.0	0.0	0.0	0.0	0.0	0.0	0.0	0.0	0.0	0.0	0.0	0.0	0.0	0.0	0.0	0.0	0.0	0.0	0.0	0.0	0.0	0.0	0.0	0.0	0.0	0.0	0.0	0.0	0.0	0.0	0.0	0.0	0.0	0.0	0.0	0.0	0.0	0.0	0.0	0.0	0.0	0.0	0.0	0.0	0.0	0.0	0.0	0.0	0.0	0.0	0.0	0.0	0.0	0.0	0.0	0.0	0.0	0.0	0.0	0.0	0.0	0.0	0.0	0.0	0.0	0.0	0.0	0.0	0.0	0.0	0.0	0.0	0.0	0.0	0.0	0.0	0.0	0.0	0.0	0.0	0.0	0.0	0.0	0.0	0.0	0.0	0.0	0.0	0.0	0.0	0.0	0.0	0.0	0.0	0.0	0.0	0.0	0.0	0.0	0.0	0.0	0.0	0.0	0.0	0.0	0.0	0.0	0.0	0.0	0.0	0.0	0.0	0.0	0.0	0.0	0.0	0.0	0.0	0.0	0.0	0.0	0.0	0.0	0.0	0.0	0.0	0.0	0.0	0.0	0.0	0.0	0.0	0.0	0.0	0.0	0.0	0.0	0.0	0.0	0.0	0.0	0.0	0.0	0.0	0.0	0.0	0.0	0.0	0.0	0.0	0.0	0.0	0.0	0.0	0.0	0.0	0.0	0.0	0.0	0.0	0.0	0.0	0.0	0.0	0.0	0.0	0.0	0.0	0.0	0.0	0.0	0.0	0.0	0.0	0.0	0.0	0.0	0.0	0.0	0.0	0.0	0.0	0.0	0.0	0.0	0.0	0.0	0.0	0.0	0.0	0.0	0.0	0.0	0.0	0.0	0.0	0.0	0.0	0.0	0.0	0.0	0.0	0.0	0.0	0.0	0.0	0.0	0.0	0.0	0.0	0.0	0.0	0.0	0.0	0.0	0.0	0.0	0.0	0.0	0.0	0.0	0.0	0.0	0.0	0.0	0.0	0.0	0.0	0.0	0.0	0.0	0.0	0.0	0.0	0.0	0.0	0.0	0.0	0.0	0.0	0.0	0.0	0.0	0.0	0.0	0.0	0.0	0.0	0.0	0.0	0.0	0.0	0.0	0.0	0.0	0.0	0.0	0.0	0.0	0.0	0.0	0.0	0.0	0.0	0.0	0.0	0.0	0.0	0.0	0.0	0.0	0.0	1.0	0.0	0.0	0.0	0.0	0.0	0.0	0.0	1.0	0.0	0.0	0.0	0.0	0.0	0.0	0.0	0.0	0.0	0.0	0.0	0.0	0.0	0.0	0.0	0.0	0.0	0.0	0.0	0.0	0.0	0.0	0.0	0.0	0.0	0.0	0.0	0.0	0.0	0.0	0.0	0.0	0.0	0.0	0.0	0.0	0.0	0.0	0.0	0.0	0.0	0.0	0.0	0.0	0.0	0.0	0.0	0.0	0.0	0.0	0.0	0.0	0.0	0.0	0.0	0.0	0.0	0.0	0.0	0.0	0.0	0.0	0.0	0.0	0.0	0.0	0.0	0.0	0.0	0.0	0.0	0.0	0.0	0.0	0.0	0.0	0.0	0.0	0.0	0.0	0.0	0.0	0.0	0.0	0.0	0.0	0.0	0.0	0.0	0.0	0.0	0.0	0.0	0.0	0.0	0.0	0.0	0.0	0.0	0.0	0.0	0.0	0.0	0.0	0.0	0.0	0.0	0.0	0.0	0.0	0.0	0.0	0.0	0.0	0.0	0.0	0.0	0.0	0.0	0.0	0.0	0.0	0.0	0.0	0.0	0.0	0.0	0.0	0.0	0.0	0.0	0.0	0.0	0.0	0.0	0.0	0.0	0.0	0.0	0.0	0.0	0.0	0.0	0.0	0.0	0.0	0.0	0.0	0.0	0.0	0.0	0.0	0.0	0.0	0.0	0.0	0.0	0.0	0.0	0.0	0.0	0.0	0.0	0.0	0.0	0.0	0.0	0.0	0.0	0.0	0.0	0.0	0.0	0.0	0.0	0.0	0.0	0.0	0.0	0.0	0.0	0.0	0.0	0.0	0.0	0.0	0.0	0.0	0.0	0.0	0.0	0.0	0.0	0.0	0.0	0.0	0.0	0.0	0.0	0.0	0.0	0.0	0.0	0.0	0.0	0.0	0.0	0.0	0.0	0.0	0.0	0.0	0.0	0.0	0.0	0.0	0.0	0.0	0.0	0.0	0.0	0.0	0.0	0.0	0.0	0.0	0.0	0.0	0.0	0.0	0.0	0.0	0.0	0.0	0.0	0.0	0.0	0.0	0.0	0.0	0.0	0.0	0.0	0.0	0.0	0.0	0.0	0.0	0.0	0.0	0.0	0.0	0.0	0.0	0.0	0.0	0.0	0.0	0.0	0.0	0.0	0.0	0.0	0.0	0.0	0.0	0.0	0.0	0.0	0.0	0.0	0.0	0.0	0.0	0.0	0.0	0.0	0.0	0.0	0.0	0.0	0.0	0.0	0.0	0.0	0.0	0.0	0.0	0.0	0.0	0.0	0.0	0.0	0.0	0.0	0.0	0.0	0.0	0.0	0.0	0.0	0.0	0.0	0.0	0.0	0.0	0.0	0.0	0.0	0.0	0.0	0.0	0.0	0.0	0.0	0.0	0.0	0.0	0.0	0.0	0.0	0.0	0.0	0.0	0.0	0.0	0.0	0.0	0.0	0.0	0.0	0.0	0.0	0.0	0.0	0.0	0.0	0.0	0.0	0.0	0.0	0.0	0.0	0.0	0.0	0.0	0.0	0.0	0.0	0.0	0.0	0.0	0.0	0.0	0.0	0.0	0.0	0.0	0.0	0.0	0.0	0.0	0.0	0.0	0.0	0.0	0.0	0.0	0.0	0.0	0.0	0.0	0.0	0.0	0.0	0.0	0.0	0.0	0.0	0.0	0.0	0.0	0.0	0.0	0.0	0.0	0.0	0.0	0.0	0.0	0.0	0.0	0.0	0.0	0.0	0.0	0.0	0.0	0.0	0.0	0.0	0.0	0.0	0.0	0.0	0.0	0.0	0.0	0.0	0.0	0.0	0.0	0.0	0.0	0.0	0.0	0.0	0.0	0.0	0.0	0.0	0.0	0.0	0.0	0.0	0.0	0.0	0.0	0.0	0.0	0.0	0.0
11101	ENSMUSG00000021747	4930452B06Rik	51.0	30.0	48.0	33.415	93.0	22.0	105.001	111.002	71.0	8.0	100.0	17.0	31.0	12.0	68.0	22.0	15.0	38.0	35.0	27.0	20.0	13.0	44.0	39.0	29.0	18.0	23.0	24.0	33.0	19.0	30.0	15.0	25.0	22.0	23.0	19.0	17.0	23.0	27.0	4.0	64.629	25.0	23.0	35.0	34.0	50.0	59.0	16.0	23.292	115.018	23.0	18.0	32.0	81.0	57.0	28.0	14.0	21.0	38.0	45.0	13.0	32.0	9.0	48.0	43.0	18.0	76.0	21.0	22.0	31.0	9.0	32.0	20.0	16.0	26.0	16.0	32.0	66.562	14.0	26.0	48.0	25.0	28.0	33.0	30.0	24.0	21.0	13.0	17.0	24.0	31.0	90.02	78.0	56.0	30.0	37.0	41.0	51.0	25.0	73.0	46.0	17.0	25.0	58.0	50.0	355.0	97.0	52.0	79.0	54.0	47.0	42.188	46.0	114.0	24.0	149.0	49.0	41.0	100.0	53.0	53.0	47.0	35.0	31.0	66.0	101.0	67.0	23.0	39.0	45.001	76.0	91.0	49.0	90.0	22.0	36.0	25.0	7.0	4.0	14.0	12.0	2.0	7.0	11.0	13.0	11.0	19.0	42.0	18.0	64.0	27.0	13.0	43.0	18.0	25.0	19.0	20.0	17.0	66.0	47.759	34.0	165.455	11.0	66.0	117.0	77.0	44.0	64.0	68.0	50.0	28.035	10.0	24.0	4.0	32.897	36.0	34.0	49.0	48.0	29.0	32.0	33.0	15.0	9.0	7.0	23.0	9.0	15.0	11.0	12.0	30.0	8.0	20.0	13.0	4.0	24.0	19.0	11.0	8.0	17.0	12.0	15.0	4.0	9.0	13.0	9.0	9.0	4.0	7.0	10.0	9.0	10.0	10.0	4.0	7.0	4.0	8.0	19.0	11.0	5.0	10.0	34.0	24.0	11.0	2.0	8.0	7.0	12.0	13.0	14.0	26.0	11.0	5.0	14.0	8.0	8.0	9.0	38.0	3.0	15.0	25.0	11.0	20.0	179.0	109.0	106.006	220.0	165.0	100.0	74.0	59.0	111.0	74.084	260.0	164.0	154.0	85.0	122.0	141.0	222.0	22.0	45.0	11.0	21.0	8.0	24.0	21.0	18.0	6.0	26.0	15.007	42.0	13.0	38.0	30.0	22.0	28.0	48.0	51.0	37.0	30.0	37.0	17.0	20.0	22.0	30.0	34.0	15.0	21.0	13.0	29.0	30.0	38.0	20.0	32.0	26.0	24.0	52.0	33.0	40.0	51.0	42.0	47.0	38.0	23.0	18.0	30.0	52.0	47.0	10.0	5.0	11.0	11.0	8.0	4.0	6.0	10.0	7.0	4.0	1.0	5.0	18.989	25.0	66.0	50.0	62.0	22.0	35.0	22.013	21.0	94.0	61.001	65.0	65.0	31.0	25.0	31.0	47.004	68.0	53.0	58.0	56.985	69.0	33.0	56.0	8.0	34.0	17.0	12.0	37.0	12.0	24.0	15.0	12.0	38.0	14.0	25.0	46.0	41.0	35.0	29.0	23.0	19.0	99.0	185.0	90.0	122.0	136.0	88.0	131.0	65.0	222.0	138.0	124.0	87.0	68.013	40.0	30.0	32.0	63.0	11.0	7.001	51.0	76.001	31.003	78.0	24.0	48.0	9.0	77.0	50.0	100.0	28.0	36.999	14.0	21.0	24.0	21.0	106.0	16.0	33.0	33.0	78.001	38.0	30.0	22.0	11.0	71.001	16.0	34.0	8.0	66.0	44.0	44.0	49.0	44.0	8.0	31.0	17.0	51.0	72.0	41.063	21.0	5.0	9.0	9.0	9.0	6.0	11.0	8.0	16.0	3.0	6.0	0.0	8.0	12.0	17.0	23.0	15.0	7.0	12.0	12.0	22.0	8.0	6.0	4.0	12.0	11.0	10.0	9.0	13.0	8.0	7.0	46.0	7.0	62.0	30.0	114.0	25.0	32.0	78.0	43.0	35.0	36.0	49.007	31.002	28.069	43.0	18.0	37.0	21.0	23.0	39.0	27.0	32.0	14.0	31.0	47.0	23.0	75.002	50.0	26.0	21.0	32.0	32.0	33.0	17.0	6.0	96.658	13.0	14.0	38.0	32.0	33.0	52.0	19.0	94.0	84.0	75.081	160.0	110.0	151.0	54.0	91.0	93.0	41.0	127.0	65.0	95.0	104.0	91.0	78.0	50.0	134.0	129.0	153.0	77.0	82.0	89.0	82.0	114.0	51.0	57.0	7.0	7.0	37.0	9.0	7.0	12.0	13.0	38.0	13.0	62.0	46.0	9.0	48.0	69.0	42.0	32.0	28.011	54.0	50.0	40.0	55.0	30.0	72.0	91.0	23.0	82.0	30.0	42.0	7.0	25.0	47.0	29.0	57.0	46.0	41.0	60.0	66.0	93.0	81.0	51.0	53.0	64.0	62.0	42.0	37.0	71.0	94.0	114.0	28.0	84.0	78.0	89.0	36.0	107.0	54.0	1.0	3.0	2.0	6.0	2.0	1.0	4.0	3.0	1.0	2.0	1.0	3.0	2.0	4.0	4.0	0.0	3.0	4.0	2.0	0.0	2.0	2.0	3.0	0.0	0.0	46.0	94.0	92.0	121.0	121.0	67.0	86.0	97.0	68.0	81.0	69.0	76.0	54.0	104.0	105.0	49.0	90.0	47.0	39.0	130.0	116.0	65.0	65.0	127.0	7.0	3.0	24.0	8.0	12.0	8.0	12.0	5.0	4.0	5.0	20.0	4.0	63.0	26.0	58.0	59.0	40.0	184.0	48.0	68.0	93.0	31.0	20.0	0.0	49.0	80.0	74.0	132.0	100.0	92.0	94.0	26.0	79.0	46.0	36.0	150.0	0.0	7.0	2.0	20.0	1.0	12.0	15.0	4.0	16.0	7.0	57.0	1.0	6.0	10.0	9.0	15.0	14.0	18.0	6.0	13.0	30.0	12.0	7.0	50.0	86.0	46.0	40.0	103.0	54.0	87.0	95.0	67.0	91.0	221.0	63.0	70.0	165.0	159.0	213.0	82.0	94.0	206.0	69.0	112.0	149.0	91.0	87.0	14.0	1.0	2.0	0.0	6.0	0.0	8.0	10.0	9.0	7.0	2.0	6.0	10.0	3.0	0.0	4.0	2.0	5.0	17.0	23.0	22.0	10.0	22.0	14.0	23.0	17.0	15.0	7.0	23.0	3.0	50.0	32.0	19.0	58.0	77.0	23.0	62.0	53.0	32.0	53.0	29.0	31.0	57.0	40.0	48.0	37.0	20.0	17.0	7.0	39.0	6.0	14.0	6.0	45.0	9.0	3.0	4.0	9.0	8.0	3.0	1.0	23.0	2.0	14.0	6.0	4.0	1.0	2.0	4.0	11.0	4.0	12.0	18.0	19.0	13.0	16.0	11.0	12.0	10.0	6.0	6.0	11.0	18.0	2.0	2.0	1.0	3.0	1.0	2.0	5.0	2.0	4.0	1.0	0.0	0.0
11102	ENSMUSG00000020608	Smc6	1755.32	1488.55	2008.46	1189.6	1437.09	1074.38	1420.55	1741.48	1474.56	226.361	3838.04	203.65	707.224	765.11	929.042	599.011	746.007	728.0	867.0	591.03	521.22	703.0	730.0	893.01	738.352	740.007	887.159	905.0	884.205	769.001	852.014	715.943	623.0	874.0	666.172	566.066	547.346	767.014	881.556	50.0	962.317	633.007	760.125	607.078	774.233	742.0	871.171	601.0	755.97	999.087	803.356	749.153	763.651	985.386	1017.0	589.037	824.003	453.013	889.063	820.0	599.003	595.026	653.978	1062.32	834.038	706.011	816.0	715.547	671.0	897.077	884.049	798.158	372.0	838.006	756.013	870.277	667.03	835.0	531.003	647.437	991.0	629.391	710.117	882.103	772.003	790.001	721.09	559.0	791.085	898.012	1201.0	1121.04	1496.02	1066.0	935.379	1009.0	1134.78	879.0	1250.0	1518.87	1694.0	853.0	1255.0	1067.99	1062.04	1146.0	1218.01	1409.01	1528.32	1351.0	981.0	974.082	583.0	1034.04	923.0	1223.33	1546.0	1436.0	864.006	1375.0	1354.2	1539.0	1127.03	1351.0	1346.0	1146.01	1538.02	1297.0	853.0	1648.0	960.0	1006.69	1116.47	883.0	883.036	1049.73	1395.05	402.0	370.0	691.072	690.013	336.011	327.0	495.134	369.038	443.0	591.221	660.0	421.004	820.914	550.012	426.0	427.0	407.0	695.04	408.011	741.022	525.004	40.0	252.002	447.017	254.303	17.0	582.001	585.0	45.0	480.0	430.0	595.004	365.0	607.75	742.014	690.046	768.001	984.101	1197.87	904.548	869.483	1095.22	804.057	829.001	718.002	409.0	413.0	199.0	360.0	341.0	419.0	454.0	292.0	478.0	436.0	305.0	393.0	227.0	470.0	361.0	435.0	350.0	337.0	481.0	325.0	442.0	397.0	601.0	380.0	60.0	61.0	36.0	85.0	39.0	99.0	46.0	68.0	136.0	43.0	83.0	26.0	50.0	23.0	251.0	87.0	171.0	32.0	274.0	403.0	355.0	334.0	490.0	576.0	495.0	418.0	484.0	376.0	534.0	501.0	724.0	527.0	491.0	478.0	639.0	512.0	453.0	1047.0	688.003	653.496	919.055	719.0	1144.0	704.0	1389.0	738.0	774.093	952.0	988.0	1145.0	1241.0	1194.0	806.0	1040.0	299.59	240.009	204.0	368.004	165.0	255.0	305.0	247.0	203.008	221.0	231.0	245.083	272.0	315.002	163.065	213.056	226.932	858.0	694.0	955.0	866.0	888.0	1093.0	1212.0	799.0	923.0	791.0	863.0	806.0	855.0	877.0	835.0	869.0	1022.0	1008.0	886.0	884.0	814.0	710.0	863.0	891.0	1045.0	1120.0	852.0	976.0	984.0	1016.0	1071.0	901.0	303.0	250.0	294.0	265.0	318.0	322.0	379.0	318.0	256.0	270.0	281.0	242.0	129.0	193.617	238.209	134.378	158.0	108.023	181.702	156.595	103.067	191.954	180.104	230.71	180.284	173.003	233.126	196.995	138.953	193.122	164.028	150.185	164.023	151.015	236.254	214.0	270.0	298.0	282.0	320.0	198.0	236.0	275.0	249.0	327.0	451.0	228.0	255.0	313.0	657.0	376.0	419.0	304.0	220.0	2392.0	2773.0	2257.0	2926.0	2493.0	2346.0	2291.0	2822.0	3564.0	2225.0	3049.0	2458.0	639.498	707.077	560.98	661.046	601.609	601.194	655.94	683.275	738.091	593.63	628.759	804.238	760.193	463.033	502.033	779.228	1004.11	463.224	622.28	873.489	689.757	470.12	490.632	757.061	470.574	599.248	635.225	599.686	682.698	624.059	576.184	601.63	739.977	877.961	688.892	436.188	751.488	667.699	531.336	495.911	595.905	534.212	464.162	493.074	815.076	645.0	552.057	490.362	44.0	60.0	65.0	74.0	64.0	68.0	79.0	77.0	47.0	105.0	47.0	69.0	62.0	55.0	90.0	102.0	44.0	84.0	62.0	64.0	70.0	39.0	60.0	55.0	86.0	59.0	120.0	93.039	46.0	106.0	260.0	83.0	1358.39	1224.9	1766.77	1392.72	1580.07	1729.61	1560.01	1594.6	1671.9	1677.05	1606.12	1284.53	796.003	592.0	556.0	507.0	649.046	648.002	622.0	783.0	720.015	1009.22	1363.17	788.0	1131.67	920.688	1389.7	1147.42	1147.17	1045.64	1311.89	947.077	652.86	1259.28	615.076	956.0	850.115	1054.25	970.0	1316.39	1275.0	1608.6	1496.47	1081.8	3820.33	2639.03	3053.2	2105.16	3250.73	2255.25	1427.05	3470.34	2037.97	2308.0	2889.06	2059.37	2400.15	2018.0	2638.02	2750.15	2828.43	2325.07	2811.28	3606.93	1660.01	2873.01	2094.24	1780.02	411.0	634.0	690.02	337.102	354.0	836.017	652.015	1039.08	541.03	1274.49	1146.0	1025.0	1110.34	1340.17	2164.28	1381.13	1724.0	1394.15	1254.0	1152.0	1554.0	1215.0	1658.0	1091.0	1217.0	1737.0	1289.52	695.0	750.0	923.0	1305.8	725.055	1211.0	1043.0	928.0	1029.0	828.0	1210.27	1946.0	1134.0	1173.0	1362.0	929.0	1246.0	1180.02	1388.0	902.027	1722.34	620.618	1750.95	1805.0	1191.0	851.0	1390.0	922.0	542.0	444.0	643.044	709.002	284.005	431.469	498.304	363.0	965.01	399.347	490.021	288.152	497.0	670.002	550.0	367.0	708.0	1302.0	416.0	478.0	468.026	387.0	491.0	660.059	315.006	220.0	617.0	113.0	428.0	582.0	372.0	345.0	360.0	625.0	656.0	399.0	415.0	107.0	629.0	82.0	406.0	405.0	422.0	714.0	831.0	822.0	781.0	867.0	927.0	473.0	1013.0	921.0	647.0	854.0	290.0	492.0	333.0	768.0	1069.0	661.0	437.0	1111.0	800.0	1150.0	855.0	651.0	996.0	952.0	1248.0	1065.0	1088.0	946.0	0.0	950.0	872.0	809.0	1273.0	1313.0	1036.0	1615.0	1042.0	1034.0	1365.0	768.0	1159.0	81.0	230.0	228.0	336.0	196.0	254.0	330.0	301.0	259.0	183.0	277.0	239.0	283.0	486.0	248.0	402.0	348.0	832.0	406.0	594.0	284.0	412.0	427.0	898.147	925.575	891.017	774.874	994.0	792.005	973.0	1069.0	859.0	1047.0	881.0	1005.0	1039.0	785.0	1126.0	1218.0	1012.0	982.0	862.0	956.0	756.0	935.0	998.0	1043.0	91.0	72.0	44.0	20.0	39.0	18.0	19.0	71.0	12.0	34.0	31.0	41.0	37.0	60.0	14.0	39.0	31.0	73.0	575.0	450.0	219.0	522.0	540.0	456.0	233.0	525.0	197.0	428.0	684.0	98.0	1013.0	620.026	685.023	849.0	934.027	680.0	856.0	777.001	664.131	1005.0	876.0	704.036	786.0	761.0	770.0	912.0	646.0	706.001	229.0	264.0	138.0	280.953	181.0	187.0	286.063	262.0	174.0	244.0	255.062	178.045	230.0	254.873	242.004	319.997	224.073	586.0	402.0	552.0	611.0	875.0	544.0	355.0	334.0	362.0	322.0	359.0	258.0	353.0	338.0	447.0	270.0	245.0	355.0	399.0	292.0	263.0	284.0	276.0	349.0	339.0	288.0	282.0	327.0	289.0	336.0
11103	ENSMUSG00000042774	Olfr1353	0.0	0.0	0.0	0.0	0.0	0.0	0.0	0.0	0.0	0.0	0.0	0.0	0.0	0.0	0.0	0.0	0.0	0.0	0.0	0.0	0.0	0.0	0.0	0.0	0.0	0.0	0.0	0.0	0.0	0.0	0.0	0.0	0.0	0.0	0.0	0.0	0.0	0.0	0.0	0.0	0.0	0.0	0.0	0.0	0.0	0.0	0.0	0.0	0.0	0.0	0.0	0.0	0.0	0.0	0.0	0.0	0.0	0.0	0.0	0.0	0.0	0.0	0.0	0.0	0.0	0.0	0.0	0.0	0.0	0.0	0.0	0.0	0.0	0.0	0.0	0.0	0.0	0.0	0.0	0.0	0.0	0.0	0.0	0.0	0.0	0.0	0.0	0.0	0.0	0.0	0.0	0.0	0.0	0.0	0.0	0.0	0.0	0.0	0.0	0.0	0.0	0.0	0.0	0.0	0.0	0.0	0.0	0.0	0.0	0.0	0.0	0.0	0.0	0.0	0.0	0.0	0.0	0.0	0.0	0.0	0.0	0.0	0.0	0.0	0.0	0.0	0.0	0.0	0.0	0.0	0.0	0.0	0.0	0.0	0.0	0.0	0.0	0.0	0.0	0.0	0.0	0.0	0.0	0.0	0.0	0.0	0.0	0.0	0.0	0.0	0.0	0.0	0.0	0.0	0.0	0.0	0.0	0.0	0.0	0.0	0.0	0.0	0.0	0.0	0.0	0.0	0.0	0.0	0.0	0.0	0.0	0.0	0.0	0.0	0.0	0.0	0.0	0.0	0.0	0.0	0.0	0.0	0.0	0.0	0.0	0.0	0.0	0.0	0.0	0.0	0.0	0.0	0.0	0.0	0.0	0.0	0.0	0.0	0.0	0.0	0.0	0.0	0.0	0.0	0.0	0.0	0.0	0.0	0.0	0.0	0.0	0.0	0.0	0.0	0.0	0.0	0.0	0.0	0.0	0.0	0.0	0.0	0.0	0.0	0.0	0.0	0.0	0.0	0.0	0.0	0.0	0.0	0.0	0.0	0.0	0.0	0.0	0.0	0.0	0.0	0.0	0.0	0.0	0.0	0.0	0.0	0.0	0.0	0.0	0.0	0.0	0.0	0.0	0.0	0.0	0.0	0.0	0.0	0.0	0.0	0.0	0.0	0.0	0.0	0.0	0.0	0.0	0.0	0.0	0.0	0.0	0.0	0.0	0.0	0.0	0.0	0.0	0.0	0.0	0.0	0.0	0.0	0.0	0.0	0.0	0.0	0.0	0.0	0.0	0.0	0.0	0.0	0.0	0.0	0.0	0.0	0.0	0.0	0.0	0.0	0.0	0.0	0.0	0.0	0.0	0.0	0.0	0.0	0.0	0.0	0.0	0.0	0.0	0.0	0.0	0.0	0.0	0.0	0.0	0.0	0.0	0.0	0.0	0.0	0.0	0.0	0.0	0.0	0.0	0.0	0.0	0.0	0.0	0.0	0.0	0.0	0.0	0.0	0.0	0.0	0.0	0.0	0.0	0.0	0.0	0.0	0.0	0.0	0.0	0.0	0.0	0.0	0.0	0.0	0.0	0.0	0.0	0.0	0.0	0.0	0.0	0.0	0.0	0.0	0.0	0.0	0.0	0.0	0.0	0.0	1.0	0.0	0.0	0.0	0.0	0.0	0.0	0.0	0.0	0.0	0.0	0.0	0.0	0.0	0.0	0.0	0.0	0.0	0.0	0.0	0.0	0.0	0.0	0.0	0.0	0.0	0.0	0.0	0.0	0.0	0.0	0.0	0.0	0.0	0.0	0.0	0.0	0.0	0.0	0.0	0.0	0.0	0.0	0.0	0.0	0.0	0.0	0.0	0.0	0.0	0.0	0.0	0.0	0.0	0.0	0.0	0.0	0.0	0.0	0.0	0.0	0.0	0.0	0.0	0.0	0.0	0.0	0.0	0.0	0.0	0.0	0.0	0.0	0.0	0.0	0.0	0.0	0.0	0.0	0.0	0.0	0.0	0.0	0.0	0.0	0.0	0.0	0.0	0.0	0.0	0.0	0.0	0.0	0.0	0.0	0.0	0.0	0.0	0.0	0.0	0.0	0.0	0.0	0.0	0.0	0.0	0.0	0.0	0.0	0.0	0.0	0.0	0.0	0.0	0.0	0.0	0.0	0.0	0.0	0.0	0.0	0.0	0.0	0.0	0.0	0.0	0.0	0.0	0.0	0.0	0.0	0.0	0.0	0.0	0.0	0.0	0.0	0.0	0.0	0.0	0.0	0.0	0.0	0.0	0.0	0.0	0.0	0.0	0.0	0.0	0.0	0.0	0.0	0.0	0.0	0.0	0.0	0.0	0.0	0.0	0.0	0.0	0.0	0.0	0.0	0.0	0.0	0.0	0.0	0.0	0.0	0.0	0.0	0.0	0.0	0.0	0.0	0.0	0.0	0.0	0.0	0.0	0.0	0.0	0.0	0.0	0.0	0.0	0.0	0.0	0.0	0.0	0.0	0.0	0.0	0.0	0.0	0.0	0.0	0.0	0.0	0.0	0.0	0.0	0.0	0.0	0.0	0.0	0.0	0.0	0.0	0.0	0.0	0.0	0.0	0.0	0.0	0.0	0.0	0.0	0.0	0.0	0.0	0.0	0.0	0.0	0.0	0.0	0.0	0.0	0.0	0.0	0.0	0.0	0.0	0.0	0.0	0.0	0.0	0.0	0.0	0.0	0.0	0.0	0.0	0.0	0.0	0.0	0.0	0.0	0.0	0.0	0.0	0.0	0.0	0.0	0.0	0.0	0.0	0.0	0.0	0.0	0.0	0.0	0.0	0.0	0.0	0.0	0.0	0.0	0.0	0.0	0.0	0.0	0.0	0.0	0.0	0.0	0.0	0.0	0.0	0.0	0.0	0.0	0.0	0.0	0.0	0.0	0.0	0.0	0.0	0.0	0.0	0.0	0.0	0.0	0.0	0.0	0.0	0.0	0.0	0.0	0.0	0.0	0.0	0.0	0.0	0.0	0.0	0.0	0.0	0.0	0.0	0.0	0.0	0.0	0.0	0.0	0.0	0.0	0.0	0.0	0.0	0.0	0.0	0.0	0.0	0.0	0.0	0.0	0.0	0.0	0.0	0.0	0.0	0.0	0.0	0.0	0.0	0.0	0.0	0.0	0.0	0.0	0.0	0.0	0.0	0.0	0.0	0.0	0.0	0.0	0.0	0.0	0.0	0.0	0.0	0.0	0.0	0.0	0.0	0.0	0.0	0.0	0.0	0.0	0.0	0.0	0.0	0.0	0.0	0.0	0.0	0.0	0.0	0.0	0.0	0.0	0.0	0.0	0.0	0.0	0.0	0.0	0.0	0.0	0.0	0.0	0.0	0.0	0.0	0.0	0.0	0.0	0.0	0.0	0.0	0.0	0.0	0.0	0.0	0.0	0.0	0.0	0.0	0.0	0.0	0.0	0.0	0.0	0.0	0.0	0.0	0.0	0.0	0.0	0.0	0.0	0.0	0.0	0.0	0.0	0.0	0.0	0.0	0.0	0.0	0.0	0.0	0.0	0.0	0.0	0.0	0.0	0.0
11104	ENSMUSG00000031667	Aktip	614.669	529.022	545.62	611.918	671.015	569.274	482.983	546.182	559.015	71.055	1187.24	81.243	459.999	507.811	425.058	365.999	494.489	454.002	411.0	400.232	365.001	444.0	451.0	508.065	355.0	408.0	368.0	392.999	375.0	380.007	472.003	433.025	369.0	400.999	379.0	474.0	408.015	372.062	445.003	22.001	447.0	382.526	417.001	439.0	459.373	493.235	474.0	408.0	397.007	460.999	427.003	480.068	442.0	548.0	456.0	371.999	476.366	235.0	512.0	385.0	412.141	344.0	429.831	484.066	406.001	369.0	359.0	441.003	429.001	522.999	329.0	497.0	275.03	374.0	382.189	415.027	385.005	432.003	342.012	413.302	542.0	444.0	368.0	377.376	438.0	514.0	481.09	342.001	418.001	315.022	474.207	456.0	433.999	457.0	392.005	421.001	360.001	382.0	462.0	393.999	403.335	469.0	372.001	478.001	525.0	444.0	537.0	379.0	452.0	397.0	464.0	337.0	426.0	461.999	474.001	412.026	402.0	427.0	336.0	459.999	383.0	406.999	440.0	412.0	466.0	445.794	398.091	330.0	432.0	515.0	502.0	476.0	470.999	424.999	343.443	368.124	463.0	247.0	210.0	192.0	439.999	171.999	206.0	203.0	220.0	204.0	316.001	311.045	251.507	377.42	273.305	279.0	301.0	283.0	432.0	266.0	289.941	304.999	188.155	198.669	174.0	197.0	156.0	208.0	199.0	176.273	146.0	213.058	216.0	266.005	258.067	311.999	244.002	267.0	420.001	376.001	344.998	374.481	380.394	380.0	238.018	364.002	256.0	263.0	91.0	264.0	212.0	201.001	300.39	204.0	244.0	198.0	206.0	222.999	187.001	213.0	278.0	281.001	182.0	207.0	282.0	215.0	271.0	247.0	331.0	267.0	102.0	112.87	123.0	114.0	118.0	169.0	105.0	114.0	140.0	113.0	88.0	119.835	140.0	133.0	90.0	148.0	176.0	97.0	127.0	145.0	121.0	152.999	182.0	189.0	210.0	148.0	174.0	154.0	243.0	136.0	214.001	207.0	171.0	207.999	157.0	169.0	157.001	480.143	364.604	332.724	463.253	473.678	638.601	445.809	765.756	409.605	425.656	509.563	514.077	603.123	624.799	506.285	409.591	509.945	146.0	143.0	122.001	172.683	117.0	146.0	143.001	137.0	117.0	165.0	129.0	129.001	132.05	142.003	95.0	143.352	141.0	228.0	166.0	238.567	185.0	221.0	189.0	199.571	204.0	217.0	174.0	150.0	177.0	172.294	179.0	200.0	187.0	219.0	251.0	160.282	173.0	195.001	178.0	150.0	236.0	164.0	235.0	193.0	137.0	214.0	227.0	179.0	254.0	120.446	99.068	106.486	124.872	192.983	103.195	162.609	111.23	104.725	99.432	108.817	100.729	101.013	99.003	110.838	111.234	116.004	78.788	92.001	84.646	76.627	141.141	133.003	131.062	124.226	106.065	114.999	112.976	89.249	108.121	112.029	102.057	95.008	105.762	154.0	131.032	145.77	126.101	152.07	149.446	124.426	92.16	122.516	150.008	157.812	167.737	111.307	100.256	137.429	250.578	146.294	206.706	142.276	130.676	937.35	984.895	974.578	1002.82	994.529	798.952	935.804	924.934	1124.39	875.222	854.58	991.245	398.085	405.328	339.999	351.528	318.574	400.052	383.003	371.042	429.206	275.879	1243.22	423.753	291.0	259.007	420.012	360.286	507.938	249.004	461.466	464.023	355.198	281.056	308.03	378.268	239.829	363.642	348.0	363.104	398.989	367.151	329.005	328.56	425.065	495.154	333.161	184.404	320.45	334.191	325.01	234.001	358.02	253.125	285.659	221.0	376.134	353.13	267.086	312.019	35.0	72.0	26.0	63.0	41.0	34.0	82.0	53.0	47.0	52.554	30.0	53.0	30.0	49.056	45.0	67.575	38.0	56.0	25.0	41.0	40.0	29.0	39.0	37.0	77.158	57.826	67.853	62.462	51.188	66.282	152.033	62.448	437.359	481.205	419.338	445.326	482.037	517.089	517.667	506.233	442.111	508.014	474.266	469.159	317.001	332.0	218.001	217.0	282.0	318.999	232.0	262.0	279.0	301.0	569.014	320.0	365.031	411.68	439.383	332.0	510.146	469.903	433.0	329.219	238.0	427.0	245.001	318.999	332.014	569.019	370.001	514.001	321.0	530.41	506.953	474.452	1352.44	1174.3	1355.86	782.777	1208.63	962.141	597.288	1045.11	794.9	1134.81	1032.52	887.809	947.497	967.831	1103.42	1194.91	1153.62	755.874	1386.0	1323.35	855.912	1209.66	869.979	702.505	149.0	289.0	260.0	189.041	208.043	261.521	420.0	410.001	197.001	274.0	263.0	277.0	263.0	300.999	355.0	241.0	336.0	279.999	303.0	300.0	268.0	324.001	342.0	256.001	297.0	378.999	264.001	333.0	327.001	298.001	572.607	359.258	468.001	535.0	313.0	456.0	395.0	501.0	579.0	325.999	519.0	618.441	326.0	552.0	530.0	505.999	364.0	598.0	331.0	488.001	566.0	481.999	317.001	484.0	328.999	180.999	288.525	307.001	319.0	196.0	217.001	243.002	174.307	205.001	183.0	167.0	275.025	257.0	328.0	217.0	181.0	219.001	316.0	208.0	237.438	245.383	212.999	274.0	169.001	192.003	305.999	355.0	383.0	294.999	299.001	259.0	260.0	397.999	274.0	336.999	306.0	327.0	313.0	423.999	349.0	318.0	292.0	335.0	438.0	531.0	341.0	390.0	311.0	409.0	165.0	239.0	281.0	208.0	210.0	117.0	166.0	148.0	251.0	221.0	236.0	149.0	587.49	538.493	468.882	483.884	413.012	556.453	421.089	462.266	526.391	410.542	420.088	0.0	392.617	489.372	410.486	528.397	433.183	618.346	455.436	470.526	539.621	603.409	400.938	610.154	151.0	240.0	188.0	206.0	193.001	229.001	167.0	181.001	229.001	248.0	173.0	186.0	279.0	289.0	247.0	302.0	272.0	258.0	401.0	348.0	193.0	298.0	295.0	363.933	567.801	370.991	422.578	435.65	424.078	511.0	439.0	424.001	494.001	355.0	415.0	465.0	398.001	569.0	409.0	507.999	517.0	342.0	452.999	339.001	441.999	391.0	604.0	84.0	127.0	74.0	62.953	158.0	70.0	90.0	104.0	56.0	110.0	113.0	122.0	119.0	112.0	57.0	102.0	102.0	83.0	289.999	262.0	245.999	241.0	257.0	250.999	226.0	279.0	212.0	229.0	364.999	86.0	540.417	310.169	323.026	465.724	474.159	349.11	488.033	441.41	403.57	636.789	498.945	312.305	361.268	467.134	383.566	522.509	402.426	348.209	169.31	172.019	145.0	198.001	150.0	108.017	168.0	122.0	109.0	147.0	154.426	132.455	138.0	128.0	154.001	214.0	171.273	181.001	123.0	185.0	158.0	207.0	171.0	180.0	152.0	120.0	138.0	83.0	108.0	164.0	99.0	115.0	134.0	117.0	116.0	98.0	121.0	109.0	131.0	107.999	129.0	135.001	123.0	152.0	114.0	111.0	127.0
11105	ENSMUSG00000031481	Tpte	0.0	0.0	0.0	0.0	0.0	0.0	0.0	0.0	0.0	0.0	0.0	0.0	0.0	0.0	0.0	0.0	0.0	0.0	0.0	0.0	0.0	0.0	0.0	0.0	0.0	0.0	0.0	0.0	0.0	0.0	0.0	0.0	0.0	0.0	0.0	0.0	0.0	0.0	0.0	0.0	0.0	0.0	0.0	0.0	0.0	1.0	0.0	0.0	0.0	0.0	0.0	0.0	0.0	0.0	0.0	0.0	0.0	0.0	0.0	0.0	0.0	0.0	0.0	0.0	0.0	0.0	0.0	0.0	0.0	0.0	1.0	0.0	0.0	0.0	0.0	0.0	0.0	0.0	0.0	0.0	0.0	0.0	0.0	0.0	0.0	0.0	0.0	0.0	0.0	1.0	0.0	0.0	0.0	0.0	0.0	0.0	0.0	0.0	0.0	0.0	0.0	0.0	0.0	0.0	0.0	1.0	1.0	0.0	0.0	0.0	0.0	0.0	0.0	0.0	0.0	0.0	0.0	0.0	0.0	0.0	0.0	0.0	0.0	0.0	0.0	0.0	0.0	0.0	1.0	0.0	0.0	0.0	0.0	0.0	0.0	0.0	0.0	1.0	0.0	0.0	1.0	0.0	0.0	0.0	0.0	0.0	0.0	0.0	0.0	0.0	0.0	0.0	0.0	0.0	0.0	0.0	0.0	0.0	0.0	0.0	0.0	0.0	0.0	0.0	0.0	0.0	0.0	0.0	1.0	0.0	0.0	0.0	0.0	0.0	0.0	1.0	0.0	0.0	0.0	0.0	0.0	0.0	0.0	0.0	0.0	0.0	0.0	0.0	0.0	0.0	0.0	0.0	0.0	0.0	0.0	0.0	0.0	0.0	0.0	0.0	0.0	0.0	1.0	0.0	1.0	0.0	0.0	0.0	0.0	0.0	0.0	0.0	0.0	0.0	0.0	0.0	0.0	0.0	0.0	0.0	0.0	0.0	0.0	0.0	1.0	0.0	0.0	0.0	0.0	0.0	0.0	0.0	0.0	0.0	0.0	0.0	0.0	0.0	0.0	0.0	0.0	0.0	0.0	12.0	8.0	18.0	11.0	23.0	15.0	11.0	9.0	21.0	11.0	11.0	15.0	16.0	9.0	10.0	14.0	17.0	0.0	0.0	0.0	0.0	0.0	0.0	0.0	0.0	0.0	0.0	0.0	0.0	0.0	0.0	0.0	0.0	0.0	0.0	0.0	0.0	0.0	0.0	0.0	0.0	0.0	0.0	0.0	0.0	0.0	0.0	0.0	0.0	0.0	0.0	0.0	0.0	0.0	0.0	0.0	0.0	0.0	0.0	0.0	0.0	0.0	1.0	0.0	0.0	1.0	0.0	2.0	3.0	4.0	0.0	4.0	1.0	2.0	3.0	1.0	2.0	3.0	0.0	0.0	0.0	0.0	0.0	0.0	0.0	0.0	0.0	0.0	0.0	0.0	0.0	0.0	0.0	0.0	0.0	0.0	0.0	0.0	0.0	0.0	0.0	0.0	3.0	4.0	3.0	8.0	5.0	6.0	3.0	7.0	3.0	4.0	3.0	1.0	2.0	5.0	2.0	3.0	3.0	2.0	29.0	26.0	27.0	31.0	23.0	29.0	17.0	32.0	34.0	35.0	16.0	31.0	0.0	0.0	0.0	0.0	0.0	0.0	1.0	0.0	0.0	0.0	0.0	0.0	0.0	1.0	0.0	1.0	0.0	0.0	0.0	0.0	0.0	1.0	0.0	1.0	0.0	0.0	0.0	0.0	0.0	0.0	0.0	0.0	0.0	0.0	0.0	0.0	0.0	0.0	0.0	0.0	0.0	0.0	1.0	0.0	0.0	0.0	1.0	0.0	0.0	0.0	0.0	0.0	0.0	0.0	0.0	0.0	0.0	0.0	0.0	0.0	0.0	0.0	0.0	0.0	0.0	0.0	0.0	0.0	0.0	0.0	0.0	0.0	1.0	4.0	0.0	3.0	5.0	3.0	4.0	4.0	0.0	0.0	0.0	0.0	0.0	0.0	0.0	0.0	0.0	0.0	0.0	0.0	0.0	0.0	0.0	0.0	0.0	0.0	0.0	0.0	0.0	0.0	0.0	1.0	0.0	0.0	0.0	0.0	0.0	0.0	0.0	0.0	1.0	0.0	0.0	0.0	0.0	2.0	0.0	0.0	1.0	0.0	0.0	0.0	11.0	25.0	28.0	14.0	22.0	19.0	17.0	20.0	14.0	21.0	19.0	25.0	31.0	37.0	17.0	21.0	21.0	9.0	14.0	23.0	29.0	20.0	15.0	14.0	0.0	0.0	0.0	0.0	0.0	0.0	0.0	0.0	0.0	0.0	1.0	0.0	0.0	0.0	0.0	0.0	0.0	0.0	0.0	0.0	0.0	0.0	0.0	0.0	0.0	0.0	0.0	0.0	0.0	0.0	0.0	1.0	0.0	0.0	1.0	0.0	0.0	0.0	1.0	0.0	0.0	0.0	0.0	0.0	2.0	0.0	0.0	0.0	1.0	0.0	0.0	0.0	0.0	0.0	0.0	0.0	0.0	0.0	0.0	0.0	0.0	0.0	0.0	0.0	0.0	0.0	0.0	0.0	0.0	0.0	0.0	0.0	0.0	1.0	0.0	1.0	0.0	0.0	0.0	0.0	0.0	0.0	0.0	0.0	0.0	0.0	0.0	0.0	0.0	0.0	0.0	0.0	0.0	0.0	0.0	0.0	0.0	0.0	3.0	0.0	0.0	0.0	0.0	0.0	0.0	0.0	0.0	0.0	0.0	0.0	0.0	0.0	0.0	1.0	0.0	0.0	8.0	13.0	8.0	7.0	7.0	19.0	18.0	4.0	7.0	5.0	11.0	0.0	8.0	8.0	12.0	11.0	9.0	12.0	12.0	8.0	11.0	16.0	8.0	24.0	0.0	0.0	0.0	0.0	0.0	0.0	0.0	0.0	0.0	0.0	0.0	0.0	0.0	0.0	0.0	0.0	0.0	0.0	0.0	0.0	0.0	0.0	0.0	11.0	7.0	8.0	7.0	2.0	5.0	0.0	0.0	0.0	0.0	1.0	0.0	0.0	0.0	0.0	0.0	0.0	0.0	0.0	0.0	0.0	0.0	0.0	0.0	0.0	0.0	0.0	0.0	0.0	0.0	0.0	0.0	0.0	0.0	0.0	0.0	0.0	0.0	0.0	0.0	0.0	0.0	0.0	0.0	0.0	0.0	0.0	0.0	0.0	0.0	0.0	0.0	0.0	0.0	12.0	15.0	11.0	7.0	8.0	11.0	8.0	8.0	6.0	16.0	9.0	7.0	16.0	14.0	10.0	15.0	21.0	11.0	0.0	0.0	0.0	0.0	0.0	0.0	0.0	0.0	0.0	0.0	0.0	0.0	0.0	0.0	0.0	0.0	0.0	0.0	0.0	0.0	0.0	0.0	0.0	0.0	0.0	0.0	0.0	0.0	0.0	0.0	0.0	0.0	0.0	0.0	0.0	0.0	0.0	0.0	0.0	0.0	0.0	0.0	0.0	0.0	0.0	0.0	0.0
11106	ENSMUSG00000001604	Tcea3	1923.17	1809.87	2626.55	2299.24	2679.17	2068.22	2066.23	2341.14	2174.38	272.619	4371.97	272.719	1982.27	2621.96	2301.56	1860.03	2392.02	2305.0	2435.41	2149.77	1968.02	2051.5	2435.0	2615.08	2238.22	2510.38	1843.02	2436.78	1979.0	1719.81	2247.14	2337.32	2142.03	2025.0	2113.07	2519.49	2287.31	1962.0	2388.06	76.0	2385.87	2054.56	2293.82	2013.06	3139.29	2307.96	2275.72	1967.16	1969.11	2371.03	2448.83	2235.18	2085.91	2497.69	2966.19	2264.96	2246.8	2340.78	2796.41	2395.83	1735.02	2102.96	2207.96	2755.31	2190.58	1943.61	1903.79	2605.38	2148.64	2536.23	2471.75	2318.72	2243.05	1996.9	1960.58	2837.34	1973.93	2382.64	1952.86	2073.84	3175.83	2129.26	1901.97	2308.76	2170.46	2575.49	2619.47	2818.01	2664.2	1435.17	1850.88	2916.37	2270.06	3024.0	1626.67	2110.7	1878.78	1750.0	2082.0	1886.0	2156.01	2031.04	1913.61	1977.82	1979.0	2031.98	3118.44	2006.0	2153.14	1964.0	2348.0	1455.59	2437.95	2829.81	2448.94	2207.98	2204.0	2210.0	2418.01	1699.0	2053.09	2580.53	1907.29	2107.89	1932.0	1970.84	1975.18	1619.03	2090.0	2638.0	2062.0	2045.0	2518.1	1719.61	1542.02	1360.78	2376.06	1317.86	903.709	817.003	1432.11	1048.13	1008.0	1345.0	1023.0	1350.7	1588.93	1915.18	1423.84	1771.44	2059.66	1349.03	1840.5	1495.54	2002.08	1456.29	1706.64	1200.38	676.0	598.509	518.039	521.04	769.123	746.923	545.899	948.43	598.341	681.976	507.0	773.013	1249.47	1572.94	1304.74	1362.09	1540.89	1625.85	1389.32	1609.85	1999.13	1380.01	1897.3	1416.34	1224.0	1111.0	483.0	1600.0	1151.0	1789.0	1653.0	1042.0	1452.0	1305.0	1179.0	1095.0	1197.0	1112.0	1396.0	1626.0	1054.0	1389.0	2093.0	1047.0	875.0	1182.0	1723.0	1328.0	641.0	940.0	810.0	661.0	901.0	1236.0	856.0	657.0	805.0	665.0	670.0	862.0	655.0	812.0	679.0	1044.0	1051.0	664.0	491.0	475.001	498.0	459.0	544.0	732.0	738.0	455.0	795.0	564.0	803.0	519.001	957.0	718.0	684.0	733.0	760.0	540.001	506.0	3180.54	1996.05	1927.42	2466.24	2483.0	3526.44	2113.15	4617.22	2414.96	2140.36	2542.61	3502.44	3408.57	3805.01	3284.01	2026.0	3003.87	681.088	767.281	606.033	1057.1	803.701	859.361	647.0	814.126	717.994	625.0	626.0	760.01	557.09	560.188	523.114	1039.0	940.368	889.001	527.999	810.0	712.0	884.0	809.0	847.999	658.0	657.0	711.0	795.0	654.0	798.0	672.0	802.0	840.0	992.0	986.999	720.0	743.999	770.0	637.0	713.999	837.001	929.0	759.0	839.0	710.0	827.0	919.0	767.0	970.0	755.0	399.0	372.0	484.0	676.0	420.0	819.0	684.0	560.0	450.0	472.0	410.0	511.732	434.996	493.33	482.286	531.603	517.248	481.679	316.93	345.173	608.491	620.34	835.0	751.191	409.522	566.602	535.09	373.537	501.447	451.286	551.142	528.776	484.671	522.401	504.603	535.0	552.0	719.0	777.0	686.0	648.0	685.0	564.0	784.0	672.0	556.0	609.0	588.0	1255.0	429.0	661.0	585.0	581.0	1935.0	1752.0	2288.0	1843.0	1545.0	1329.0	1478.0	1562.0	1628.0	1483.0	1806.0	1573.0	2919.08	3002.77	2455.41	2135.51	2569.48	2455.44	2521.9	2392.71	2881.7	2500.36	1595.17	3272.44	2351.59	2003.17	2159.06	2998.01	3778.82	2074.27	2876.67	3153.03	2438.47	1729.47	2220.93	2725.44	2423.99	2404.29	2254.4	1918.4	2681.21	2303.82	2268.37	2602.66	2826.48	3242.84	2874.51	1682.22	2130.92	2276.42	1693.33	1788.06	2236.77	2041.67	2098.18	1782.88	2824.59	2112.71	1639.86	2194.54	1168.0	1565.0	1437.0	1515.0	1165.0	1467.0	1972.0	1486.0	1113.0	1861.0	712.0	1329.0	1480.0	1495.0	1384.0	2193.0	1290.0	1615.0	1425.0	1681.0	1419.0	907.0	1581.0	1405.0	498.0	534.001	464.001	509.0	614.0	617.0	1633.25	515.0	2307.06	2249.37	2027.87	1967.0	2315.9	2642.01	2248.26	2505.18	1878.1	2231.15	1783.63	2042.19	1544.27	1751.0	1071.91	938.0	1033.34	1840.15	1184.04	1168.0	1221.71	1490.97	2401.3	1408.01	1446.2	1467.0	2195.57	1547.66	2525.4	1958.14	1488.72	1519.91	883.89	1742.09	1093.26	1700.4	1435.27	2589.03	1724.63	1631.0	1858.79	2399.61	2058.63	1804.29	3323.05	5117.07	5605.01	1985.81	3465.93	4251.88	1958.58	4571.47	2018.01	4084.4	4614.08	3711.63	3569.25	4334.04	5400.49	4987.51	3351.57	2859.78	6206.82	6096.03	2829.39	4148.92	1598.37	2784.4	990.891	699.037	1623.04	1206.38	1026.0	630.926	1843.52	2216.91	862.0	954.002	999.0	1386.0	1352.0	1136.96	1335.23	840.0	1253.1	1014.18	1082.44	1444.22	1576.04	1497.0	1492.0	896.0	1650.02	1424.65	1177.0	2074.97	988.0	1778.55	1815.0	1266.0	2608.0	1814.0	1687.0	2196.0	2543.0	1516.0	2774.28	1534.0	1703.44	2243.0	1644.0	2116.43	1873.0	1858.0	1965.0	2948.08	1097.0	2821.0	3484.0	1409.5	1270.0	1569.06	2021.0	328.007	1412.0	393.0	1011.51	779.0	806.702	670.122	434.788	688.475	750.006	453.0	1002.46	592.0	702.004	768.066	581.0	244.0	602.0	678.0	848.002	279.053	441.0	1171.05	331.0	861.967	1500.0	1944.0	2324.0	1723.0	2632.0	1601.0	1632.0	1878.0	1901.0	2016.0	1412.0	1781.0	1821.0	1959.0	2292.0	1197.0	1802.0	1628.0	2128.0	3027.0	2056.0	2040.0	1937.0	2108.0	438.0	676.0	530.0	438.0	471.0	324.0	373.0	401.0	520.0	333.0	478.0	483.0	4287.0	3210.0	2658.0	3445.0	2194.0	3237.0	2650.0	2688.0	2248.0	2743.0	2187.0	0.0	2525.0	2420.0	1870.0	2767.0	2527.0	3344.0	2838.0	2577.0	2790.0	3747.0	2277.0	4344.0	480.0	1302.0	1053.0	1448.0	820.0	999.0	1251.0	757.0	1242.0	1128.0	1508.0	1095.0	231.0	672.0	523.0	1255.0	778.0	634.0	788.0	605.0	743.0	826.0	649.0	1301.04	1513.18	1445.52	691.159	1257.01	680.655	1993.0	2132.0	1866.0	3717.0	2208.0	1652.0	2519.0	2451.0	2474.0	2162.0	2091.0	1814.0	2250.0	2079.0	2309.0	2233.0	1904.0	2186.0	621.0	618.0	535.0	261.0	1060.0	233.0	532.0	631.0	457.0	533.0	770.0	540.0	677.0	885.0	437.0	613.0	370.0	531.0	1099.0	1142.0	2106.0	1355.0	1489.0	1439.0	1816.0	1449.0	1916.0	824.0	1557.0	1777.0	3530.63	1710.97	1586.06	2700.75	2434.0	1502.0	2388.0	2217.03	2104.65	3232.0	2566.0	1549.48	1694.79	1937.09	2437.06	2517.01	1984.58	1692.66	717.724	648.0	999.001	1158.56	778.005	559.995	853.579	693.0	594.0	678.949	821.622	749.0	505.937	754.001	560.827	934.001	668.637	836.0	428.0	767.0	783.0	994.0	744.0	435.0	436.0	427.0	470.0	443.0	403.0	529.0	401.0	504.0	342.0	342.0	456.0	389.0	438.0	457.0	354.0	394.0	357.999	688.0	317.0	448.0	458.0	382.0	391.0
11107	ENSMUST00000064897		0.0	15.5	23.533	4.745	16.829	5.72	16.994	10.533	0.0	1.822	0.0	4.177	7.008	0.0	22.309	6.221	0.0	5.859	0.0	5.174	0.0	12.742	0.0	31.637	7.431	42.294	4.442	32.217	0.0	0.0	7.46	15.853	7.134	0.0	0.0	5.449	0.0	0.0	5.733	0.0	17.882	0.0	5.763	19.154	18.869	0.0	0.0	0.0	0.0	5.581	5.382	0.0	6.623	0.0	25.321	19.785	13.717	0.0	27.298	0.0	5.278	9.708	5.112	0.0	0.0	34.829	16.145	0.0	17.531	0.0	25.433	17.886	13.723	35.994	9.751	13.217	41.416	16.944	11.335	9.49	36.811	0.0	21.678	8.074	0.0	5.568	0.0	16.057	0.0	0.0	0.0	0.0	0.0	6.521	0.0	0.0	0.0	0.0	0.0	0.0	0.0	9.32	0.0	0.0	0.0	0.0	8.575	0.0	0.0	0.0	0.0	0.0	0.0	0.0	0.0	0.0	4.8	0.0	0.0	10.861	0.0	0.0	0.0	0.0	0.0	6.542	0.0	7.082	0.0	0.0	7.613	0.0	14.498	0.0	0.0	0.0	0.0	1.791	0.0	0.0	0.0	0.0	1.936	0.0	3.937	0.0	0.0	0.0	0.0	0.0	1.58	0.0	0.0	0.0	1.626	1.712	0.0	0.0	0.0	0.0	1.48	0.0	0.0	0.0	0.0	0.0	0.0	0.0	1.522	1.555	0.0	0.0	0.0	1.627	0.0	0.0	0.0	0.0	0.0	0.0	1.635	0.0	817.787	727.046	256.915	560.002	668.453	715.328	776.054	552.162	812.921	826.233	447.306	765.25	570.834	797.953	880.215	876.667	537.067	648.859	836.042	481.123	792.491	686.734	804.063	694.305	12.023	55.416	56.736	222.455	8.289	273.636	48.738	303.532	325.333	78.269	91.094	1.981	19.693	5.278	1387.04	493.3	541.78	0.0	48.769	242.477	127.666	155.579	274.736	363.427	248.827	150.506	162.673	135.772	165.187	140.987	428.266	286.363	316.488	84.285	317.385	70.382	171.012	0.0	0.0	0.0	9.281	0.0	0.0	0.0	31.914	0.0	0.0	7.422	13.287	15.176	0.0	0.0	0.0	8.926	6.739	0.0	0.0	0.0	0.0	0.0	1.91	4.674	0.0	1.799	1.559	0.0	0.0	0.0	0.0	0.0	0.0	999.337	861.047	1042.63	1189.83	1236.02	1113.81	1124.19	801.496	1011.47	1020.51	1056.31	787.184	1077.37	1044.54	869.371	1008.81	1272.45	1081.14	848.453	879.037	893.051	825.795	894.364	1033.45	948.731	1104.99	854.452	1018.56	1002.26	1081.69	1213.51	1120.8	24.522	0.0	4.546	5.494	0.0	65.504	12.802	20.961	33.698	0.0	17.499	6.855	0.0	4.154	0.0	0.0	1.822	3.95	0.0	0.0	0.0	0.0	0.0	1.857	0.0	1.704	1.827	0.0	1.85	1.768	0.0	1.842	0.0	0.0	0.0	1.794	250.116	165.163	371.962	297.018	252.476	235.786	214.094	206.497	377.907	319.542	186.928	235.086	301.765	425.271	212.737	378.748	196.048	206.269	37.149	23.661	8.212	17.047	22.351	30.483	40.828	26.484	22.018	29.799	40.029	68.592	0.0	0.0	0.0	0.0	10.854	8.941	0.0	0.0	0.0	0.0	3.241	0.0	0.0	3.276	0.0	0.0	0.0	0.0	0.0	0.0	9.636	1.623	0.0	0.0	1.563	1.462	0.0	1.462	0.0	0.0	0.0	0.0	0.0	5.296	0.0	0.0	0.0	0.0	0.0	0.0	0.0	0.0	0.0	0.0	7.429	9.591	0.0	0.0	1.372	0.0	1.324	0.0	2.873	1.702	0.0	0.0	0.0	0.0	0.0	0.0	0.0	0.0	0.0	1.366	0.0	0.0	0.0	0.0	0.0	0.0	0.0	0.0	0.0	0.0	0.0	0.0	0.0	0.0	0.0	0.0	0.0	0.0	0.0	0.0	0.0	0.0	0.0	0.0	5.841	5.507	0.0	0.0	10.901	3.396	0.0	0.0	0.0	0.0	0.0	0.0	0.0	0.0	0.0	0.0	0.0	0.0	10.267	0.0	0.0	0.0	0.0	0.0	0.0	27.386	0.0	0.0	0.0	0.0	0.0	0.0	0.0	0.0	0.0	0.0	24.23	0.0	36.459	5.488	36.432	0.0	22.406	0.0	6.548	17.3	4.7	0.0	0.0	10.776	0.0	0.0	4.707	0.0	0.0	0.0	0.0	0.0	0.0	18.684	0.0	3.692	0.0	1.643	0.0	0.0	1.639	1.745	0.0	0.0	0.0	1.713	1.749	3.706	9.526	1.841	4.015	0.0	0.0	0.0	7.91	0.0	9.28	0.0	0.0	1.772	0.0	1.51	1.776	0.0	0.0	0.0	0.0	0.0	0.0	0.0	0.0	0.0	0.0	1.338	0.0	0.0	0.0	0.0	0.0	0.0	0.0	0.0	0.0	0.0	1.265	0.0	0.0	0.0	0.0	1.538	1.503	0.0	1.539	0.0	0.0	3.812	0.0	1.653	1.725	1.677	1.468	0.0	1.535	1.608	0.0	8.025	7.982	3.369	3.482	1.598	1.63	5.469	1.682	0.0	291.991	675.414	229.666	302.859	95.405	399.869	268.324	366.461	489.991	588.441	230.623	334.126	123.162	482.973	0.0	386.287	529.152	383.122	71.87	785.237	713.979	779.0	375.458	719.623	458.182	442.992	582.251	421.932	616.361	222.166	424.476	252.85	531.748	545.966	507.108	325.194	15.082	19.172	0.0	1.897	7.442	0.0	0.0	6.83	0.0	0.0	10.71	0.0	0.0	14.033	0.0	14.822	0.0	0.0	0.0	0.0	13.995	21.595	0.0	0.0	761.305	531.801	494.229	361.813	272.2	537.336	387.709	386.547	491.175	392.527	307.851	577.705	1882.9	787.69	769.928	767.963	828.337	1106.0	1217.31	1301.5	405.323	963.233	831.564	20.456	12.124	32.249	19.965	12.626	0.0	586.76	435.72	494.562	470.929	471.941	627.647	363.927	430.316	0.0	370.042	370.291	658.511	0.0	402.731	135.114	644.989	499.458	541.102	103.547	311.004	52.347	58.445	1.676	14.75	1.924	17.083	3.147	5.372	19.817	17.914	20.702	9.991	0.0	55.183	0.0	195.902	488.581	398.235	288.355	409.638	438.806	409.971	401.679	499.355	323.02	364.601	627.421	276.983	4.027	0.0	0.0	0.0	0.0	0.0	3.962	0.0	1.637	13.461	0.0	0.0	0.0	0.0	0.0	17.948	0.0	0.0	4.218	0.0	0.0	0.0	1.691	0.0	1.697	1.706	0.0	0.0	0.0	4.661	0.0	1.784	0.0	4.226	1.822	0.0	0.0	0.0	36.871	0.0	0.0	798.774	658.643	591.909	480.014	509.445	777.785	602.471	704.918	574.707	563.222	857.21	548.874	512.624	466.309	402.36	511.983	440.589	640.634	568.794	449.923	527.806	574.53	534.615	623.229
11108	ENSMUSG00000028262	Clca3a2	1.565	4.26	3.223	1.042	1.642	2.119	2.091	6.21	5.278	0.0	6.11	0.0	0.0	0.0	3.174	1.034	2.044	0.0	0.0	0.0	0.0	1.033	1.518	4.218	3.171	0.0	4.279	3.119	1.045	3.221	5.282	0.0	1.059	1.042	1.041	1.889	1.034	1.035	4.216	0.0	1.06	3.141	1.063	2.083	1.033	2.077	2.068	0.0	1.073	1.028	0.0	0.0	1.027	2.106	0.0	1.035	0.0	2.027	0.0	0.0	4.272	1.056	0.0	1.022	1.018	6.337	1.061	0.0	1.043	0.0	1.036	1.054	0.0	2.14	1.043	2.1	0.0	1.057	0.0	3.095	0.0	0.0	3.221	4.361	2.112	3.269	0.0	0.0	0.0	3.145	1.042	1.022	5.291	1.03	0.0	2.107	5.329	5.365	7.339	5.22	0.0	2.002	3.252	2.192	4.228	1.049	3.213	3.251	6.369	1.103	2.105	2.046	3.145	4.22	0.0	7.356	3.177	3.164	2.125	6.417	2.12	1.037	0.0	0.0	1.039	0.0	1.065	3.126	2.092	4.247	7.705	1.363	3.198	1.027	0.0	2.093	6.467	0.0	1.019	0.0	0.0	0.0	0.0	0.0	1.015	0.0	0.0	1.027	2.025	0.0	1.014	1.021	0.0	0.0	0.0	0.0	0.0	0.0	0.0	0.0	0.0	0.0	0.0	0.0	2.045	0.0	0.0	0.0	0.0	0.0	0.0	1.015	1.0	0.0	3.065	3.068	0.0	0.0	1.025	2.01	0.0	0.0	2.377	0.0	0.0	0.0	0.0	1.162	1.106	1.163	1.261	0.0	0.0	0.0	0.0	0.0	0.0	0.0	0.0	0.0	0.0	0.0	0.0	2.327	0.0	0.0	0.0	0.0	0.0	1.0	0.0	0.0	0.0	0.0	1.0	0.0	0.0	0.0	0.0	0.0	0.0	0.0	0.0	0.0	0.0	0.0	0.0	0.0	0.0	0.0	1.063	0.0	0.0	0.0	0.0	0.0	0.0	0.0	0.0	0.0	0.0	0.0	0.0	0.0	0.0	0.0	1.701	0.0	16.263	7.123	11.1	0.0	0.0	3.101	0.0	0.0	0.0	1.011	0.0	1.021	0.0	0.0	0.0	0.0	0.0	0.0	0.0	0.0	0.0	0.0	0.0	0.0	0.0	0.0	0.0	0.0	0.0	1.153	0.0	0.0	1.176	0.0	0.0	1.228	0.0	0.0	0.0	0.0	2.406	1.229	0.0	0.0	0.0	0.0	0.0	0.0	1.151	2.497	0.0	0.0	0.0	0.0	1.167	0.0	0.0	1.557	2.698	0.0	2.382	0.0	0.0	0.0	0.0	0.0	0.0	0.0	0.0	0.0	0.0	0.0	0.0	0.0	0.0	0.0	0.0	0.0	0.0	0.0	0.0	0.0	0.0	0.0	0.0	0.0	0.0	0.0	0.68	0.0	0.0	0.0	0.0	0.0	0.0	0.0	0.0	0.0	0.0	0.0	0.0	0.0	1.23	2.636	2.351	0.0	0.0	0.0	0.0	0.0	1.178	0.0	0.0	0.0	0.0	3.29	2.121	3.269	5.39	13.582	2.161	2.182	10.23	7.613	2.167	3.292	6.468	1.038	1.024	2.055	0.0	2.0	0.0	0.0	0.0	0.0	0.0	0.0	0.0	0.0	0.0	0.0	0.0	1.034	0.0	0.0	0.0	2.0	1.008	1.022	0.0	0.0	1.037	1.027	0.0	0.0	0.0	0.0	0.0	0.0	0.0	0.0	1.026	1.022	2.019	3.035	0.0	0.0	0.0	0.0	0.0	0.0	0.0	0.0	0.0	0.0	0.0	1.0	0.0	0.0	0.0	2.0	0.0	0.0	0.0	0.0	0.0	0.0	0.0	0.0	0.0	0.0	0.0	1.0	0.0	0.0	0.0	1.0	0.0	0.0	0.0	0.0	0.0	0.0	0.0	2.917	1.0	1.017	0.0	1.02	1.013	11.336	5.242	3.087	4.148	5.266	1.0	2.029	5.284	1.018	1.01	0.0	1.009	2.046	1.007	0.0	2.071	1.042	0.0	4.34	0.0	1.026	0.0	1.052	6.448	0.0	1.038	2.141	1.045	3.217	1.041	1.034	1.018	0.0	0.0	2.086	3.841	5.218	2.142	5.484	3.158	2.04	3.065	3.083	0.0	1.015	2.028	0.0	1.021	2.047	1.326	0.0	1.022	1.02	0.0	1.02	2.038	3.062	1.019	2.043	0.0	5.087	1.019	0.0	0.0	0.0	0.0	0.0	0.0	1.0	0.0	0.0	0.0	0.0	1.015	0.0	1.008	2.055	0.0	2.049	3.091	2.042	1.02	0.0	0.0	0.0	3.024	3.063	0.0	0.0	3.136	2.053	1.007	10.062	3.069	0.0	1.003	4.053	3.043	1.008	7.108	2.051	2.006	1.01	7.0	4.039	1.002	2.018	4.024	3.008	9.094	1.006	0.0	4.037	4.005	10.0	6.079	2.01	1.0	4.037	0.0	0.0	0.0	0.0	0.0	0.0	0.0	0.0	0.0	0.0	0.0	0.0	0.0	0.0	0.0	0.0	0.0	1.014	0.0	1.006	0.0	0.0	0.0	0.0	0.0	3.215	1.044	4.412	2.143	5.302	2.102	1.026	0.0	0.0	7.392	3.069	6.49	0.0	3.242	3.021	4.372	1.031	0.0	4.381	0.0	1.091	9.74	1.063	0.0	0.0	0.0	0.0	1.239	0.0	0.0	1.142	0.0	0.0	1.213	0.0	3.822	3.072	1.018	4.149	5.128	1.739	1.012	2.047	1.022	3.1	4.993	1.009	0.0	0.0	0.0	5.204	4.162	2.062	7.049	3.965	4.156	1.015	0.0	0.0	3.06	0.0	0.0	0.0	0.0	0.0	0.0	1.054	0.0	0.0	0.0	0.0	0.0	1.11	0.0	0.0	0.0	0.0	1.191	0.0	1.14	0.0	0.0	0.0	4.118	6.876	1.036	3.102	2.071	6.164	6.237	2.156	2.088	0.0	3.309	2.129	3.255	0.0	0.0	1.052	3.216	1.056	1.076	3.285	0.0	1.05	1.04	0.0	0.0	0.0	0.0	0.0	0.0	0.0	0.0	0.0	0.0	0.0	0.0	0.0	0.0	0.0	0.0	0.0	0.0	0.0	0.0	1.071	0.0	0.0	1.018	0.0	1.095	0.0	0.0	0.0	0.0	0.0	0.0	0.0	0.0	2.022	0.0	0.0	1.016	0.0	0.0	0.0	1.02	1.015	1.023	0.0	0.0	0.0	1.003	1.007	0.0	0.0	0.0	0.0	0.0	0.0	0.0	1.0	0.0	0.0	0.0	0.0	0.0	0.0	0.0	1.033	0.0	0.0	0.0	0.0	0.0	3.467	0.0	0.0	1.166	1.15	0.0	0.0	1.238	0.0	0.0	0.0	0.0	0.0	0.0	1.001	0.0	0.0	0.0	0.0	1.152	0.0	0.0	0.0	0.0	2.275	0.0
11109	ENSMUSG00000056536	Pign	994.177	825.566	846.908	589.694	950.106	644.083	665.42	1061.43	909.024	111.3	1542.13	117.422	415.008	427.134	386.006	280.298	557.15	519.341	484.003	451.0	418.002	514.075	436.0	406.0	415.0	423.0	481.0	442.0	362.112	418.0	499.001	344.0	367.0	530.025	330.179	460.004	384.057	474.0	436.04	72.0	418.135	359.0	419.0	397.076	353.004	417.001	529.0	394.0	490.001	440.0	483.0	430.0	357.193	516.0	478.0	264.407	545.0	220.0	624.0	335.516	403.004	315.003	525.001	476.0	382.0	327.089	332.0	485.0	472.0	572.016	342.0	531.118	267.0	415.0	493.012	518.0	463.964	371.0	301.002	533.021	488.0	428.013	377.006	440.0	323.0	357.0	496.0	388.858	491.144	601.046	859.125	775.092	532.0	708.0	526.002	767.628	805.002	696.0	1045.01	777.0	730.0	493.0	872.0	755.026	859.001	684.0	616.079	787.0	613.0	603.0	932.221	429.0	533.0	694.0	666.0	645.0	863.101	765.0	605.0	784.0	633.005	677.005	639.0	896.0	826.0	774.601	901.118	675.0	596.0	881.0	777.0	821.225	611.001	663.0	475.0	448.0	619.0	335.002	286.0	300.0	467.0	196.0	209.0	259.0	265.0	205.0	346.0	356.0	239.0	484.022	237.0	212.0	240.0	233.0	308.0	233.0	431.051	340.0	62.0	205.0	219.045	187.0	41.0	335.052	220.0	102.0	233.0	192.001	220.0	252.0	415.948	335.178	393.041	433.216	628.013	538.759	505.368	405.762	474.904	477.042	330.037	353.345	302.0	355.0	119.0	230.0	190.0	267.0	390.0	286.0	240.0	247.0	199.0	311.0	180.0	262.0	233.0	459.0	265.0	338.0	501.0	225.0	322.0	376.0	302.0	382.0	20.0	30.0	40.0	23.0	41.0	44.0	45.0	42.0	52.0	25.0	27.0	30.0	33.0	45.0	34.0	22.0	47.0	24.0	158.0	189.0	142.0	138.0	134.0	194.0	227.0	136.0	229.0	160.0	282.0	195.0	255.0	238.0	203.0	212.0	189.0	250.0	148.0	397.0	327.0	273.365	417.0	379.0	463.0	354.0	549.017	371.02	380.479	547.0	383.0	391.0	389.0	395.001	279.0	477.001	107.0	143.0	143.0	177.0	96.0	118.012	176.0	107.0	86.0	162.0	139.0	128.05	171.0	175.0	119.0	129.003	110.0	270.0	261.0	398.0	271.0	263.0	355.0	304.0	187.0	345.0	267.0	222.0	321.0	227.0	259.0	302.0	255.0	438.0	356.0	268.0	253.0	267.0	251.0	204.0	276.0	279.0	355.0	260.0	171.0	312.0	312.0	204.0	327.0	172.0	189.0	145.0	271.0	230.0	193.0	247.0	196.0	198.0	154.0	141.0	188.0	104.002	97.0	139.173	81.075	86.043	69.032	136.003	91.0	70.58	134.077	114.0	136.0	143.06	104.188	182.186	132.208	56.0	108.909	109.002	93.006	89.004	87.012	126.0	132.139	136.0	124.0	123.0	153.0	95.0	151.0	136.0	181.0	141.0	199.0	127.0	109.0	122.0	315.0	109.0	236.0	158.0	139.0	2563.0	1756.0	2107.0	2405.0	2195.0	1927.0	1766.0	2266.0	2973.0	2284.0	2235.0	1428.0	328.143	256.004	301.0	335.718	317.0	394.594	309.016	343.0	350.867	270.528	393.67	533.495	304.155	253.052	298.168	345.004	419.164	190.234	368.076	544.067	385.027	242.996	317.013	339.545	258.011	228.58	305.002	292.271	302.685	307.242	345.018	278.027	325.769	507.014	291.093	204.189	406.011	320.547	239.103	242.037	312.119	323.095	314.002	252.0	341.044	316.104	276.238	291.396	8.0	15.0	5.0	15.0	16.0	11.0	9.0	5.0	17.0	8.0	5.0	16.0	3.0	11.0	17.0	8.0	10.0	11.0	8.0	7.0	9.0	4.0	11.0	5.0	46.0	32.0	62.0	39.0	25.0	57.0	106.0	57.0	915.119	682.001	791.005	786.003	1030.27	863.017	913.002	890.273	707.022	885.036	699.391	631.341	532.0	260.0	208.0	375.0	396.0	352.0	336.0	413.0	521.0	436.0	846.289	394.0	571.876	389.838	794.352	755.213	593.43	590.029	710.0	460.0	602.0	563.058	515.112	423.0	440.0	615.009	458.25	768.0	545.0	905.352	822.581	645.645	2147.07	910.0	1252.02	1093.0	1297.14	1125.0	682.006	1674.0	971.533	967.007	1511.0	1085.0	897.001	869.0	1029.35	1025.0	1402.45	763.0	1325.31	1396.52	635.0	1215.02	888.471	575.0	202.0	543.0	386.002	232.088	298.005	663.0	494.156	704.005	314.0	782.0	738.0	524.0	494.0	895.048	717.0	703.464	691.0	875.0	559.0	757.0	950.0	960.0	831.001	631.0	835.584	727.0	592.0	483.0	581.0	260.0	896.0	417.0	913.003	751.049	775.0	675.0	647.0	844.013	772.0	717.0	880.0	965.0	702.0	789.0	602.003	760.0	630.0	1030.0	620.0	757.0	641.0	860.0	714.0	1092.0	604.0	251.0	213.0	406.0	428.0	199.294	355.465	295.005	180.0	472.001	218.0	302.0	164.0	328.0	434.0	308.004	193.0	458.0	829.0	394.0	289.0	355.015	226.0	350.0	331.076	278.076	222.0	397.0	181.0	269.0	236.0	190.0	254.0	381.0	264.0	275.0	305.0	335.0	194.0	479.0	193.0	337.0	261.0	285.0	517.0	441.0	422.0	523.0	625.0	543.0	243.0	492.0	552.0	509.0	462.0	231.0	250.0	247.0	547.0	526.0	480.0	295.0	641.0	537.0	569.0	538.0	536.0	630.0	568.0	753.0	620.0	532.0	587.0	0.0	634.0	612.0	637.0	532.0	596.0	810.0	620.0	747.0	726.0	925.0	491.0	629.0	58.0	126.0	86.0	150.0	94.0	130.0	128.0	151.0	116.0	138.0	111.0	135.0	163.0	253.0	122.0	162.0	225.0	330.0	246.0	369.0	125.0	218.0	257.0	527.014	773.831	487.489	581.001	520.323	595.0	530.0	545.0	564.0	560.0	402.0	524.0	505.0	304.0	659.0	630.0	480.0	615.0	332.0	610.0	330.0	477.0	453.0	608.0	23.0	32.0	39.0	19.0	35.0	12.0	16.0	29.0	15.0	39.0	35.0	27.0	54.0	34.0	20.0	50.0	13.0	26.0	255.0	199.0	122.0	265.0	225.0	242.0	143.0	167.0	100.0	126.0	179.0	28.0	412.0	239.016	288.001	355.0	323.0	418.0	485.0	394.0	288.0	412.0	367.0	358.013	377.0	330.0	337.0	447.0	393.0	384.001	123.0	128.0	66.0	157.0	114.0	104.002	152.335	157.0	109.0	135.0	101.0	107.0	139.0	176.0	146.0	145.0	103.118	293.0	206.0	378.0	308.0	377.0	237.0	103.0	143.0	136.0	163.0	118.0	79.0	148.0	95.0	136.0	123.0	92.0	122.0	114.0	148.0	137.0	115.0	136.0	97.0	96.0	118.0	85.0	94.0	130.0	127.0
11110	ENSMUSG00000021453	Gadd45g	224.0	177.16	83.0	192.154	149.024	214.556	108.0	87.0	405.042	198.315	255.187	15.0	228.0	164.0	64.0	79.0	160.0	193.571	292.0	827.909	95.047	307.0	339.123	2632.13	487.005	125.0	53.0	463.0	23.0	163.0	51.0	128.0	1512.01	906.009	372.0	864.016	427.0	221.494	37.0	15.0	1443.84	64.0	102.0	155.0	197.014	51.484	40.0	294.112	1111.18	38.0	519.001	691.0	135.103	66.0	64.0	203.0	324.0	59.266	1177.4	41.0	201.0	462.0	1403.02	164.003	757.0	83.0	29.0	128.0	145.0	261.01	294.0	115.0	244.0	391.0	224.0	121.0	242.007	1789.41	95.0	497.004	1054.53	491.349	63.0	27.007	90.0	490.0	270.0	136.0	134.0	299.067	229.0	503.0	66.0	1133.0	1168.75	401.0	507.0	1108.0	511.0	79.0	490.0	511.0	340.001	390.031	145.0	1341.0	91.0	57.0	267.0	46.0	202.499	486.0	186.0	416.001	105.0	65.0	224.001	311.0	189.0	694.0	64.0	114.0	338.0	510.0	226.0	476.41	76.0	144.013	182.0	109.0	100.0	992.0	112.0	234.0	471.0	163.058	1099.15	535.056	36.0	90.0	141.0	98.0	752.068	295.0	51.0	447.0	233.001	376.005	100.0	96.0	751.315	169.0	964.441	461.05	255.029	256.0	25.0	65.0	86.0	30.004	198.0	499.003	87.0	164.0	216.473	90.0	79.004	41.0	39.0	69.0	68.043	690.18	668.288	313.0	627.434	87.0	112.0	88.011	444.698	495.0	373.912	106.033	766.0	776.0	47.0	1315.0	183.0	600.0	92.0	348.0	1243.0	420.0	99.0	2249.0	114.0	55.0	685.0	1099.0	223.0	2268.0	283.0	1461.0	495.0	179.0	1281.0	72.0	48.0	112.0	40.0	72.0	200.0	78.0	291.0	510.0	100.0	408.0	80.0	123.0	76.0	138.0	596.0	153.0	252.0	64.0	32.0	60.0	33.0	15.0	130.0	495.0	446.0	43.0	124.0	35.0	39.0	129.0	114.0	34.0	83.0	48.0	43.0	67.0	54.0	72.0	179.104	69.0	534.0	1320.5	1408.0	49.0	271.261	166.0	199.008	452.001	192.0	382.0	260.0	773.346	294.0	398.0	23.0	275.031	25.0	616.849	43.0	22.0	30.0	49.0	56.0	23.0	61.0	11.0	108.0	23.982	27.0	310.0	133.0	104.0	22.0	26.0	10.0	24.0	48.0	49.0	10.0	14.0	20.0	165.0	23.0	132.0	42.0	24.0	15.0	70.0	129.0	4.0	4.0	18.0	6.0	14.0	14.0	7.0	12.0	58.0	13.0	85.0	38.0	27.0	97.0	13.0	53.0	40.0	25.0	245.0	103.0	90.0	119.0	103.0	59.0	41.0	71.0	51.0	79.807	37.001	198.013	110.0	50.191	33.0	48.237	59.017	44.998	56.0	12.0	74.034	118.0	127.016	76.448	93.005	18.0	29.0	92.1	78.968	352.133	92.088	56.562	41.0	151.0	60.0	68.0	283.0	511.0	239.0	119.0	405.0	59.0	140.0	108.0	106.0	317.0	45.0	140.0	449.0	304.0	103.0	84.0	153.0	39.0	238.0	87.0	108.0	117.0	83.0	75.0	44.0	192.0	191.0	1262.7	798.666	173.0	112.0	121.0	236.248	124.0	1579.98	614.872	242.106	176.009	1201.26	190.001	538.526	1443.74	780.813	637.284	360.0	295.0	200.0	97.0	150.082	232.066	65.0	1179.49	167.0	470.11	161.06	408.006	537.167	207.0	754.864	259.007	575.599	232.047	417.001	144.001	120.0	346.268	519.698	274.002	230.545	71.0	586.028	419.433	322.004	288.438	54.0	106.0	48.0	340.0	216.0	70.0	71.0	751.0	99.0	483.0	197.0	449.0	89.0	28.0	140.0	426.0	110.0	667.0	107.0	604.0	124.0	129.0	272.0	87.0	28.0	12.0	34.0	8.0	24.0	16.0	524.0	11.0	155.062	136.501	160.0	153.0	307.0	184.0	759.652	163.032	156.718	794.001	468.882	846.975	103.0	186.0	71.0	77.0	212.0	348.0	288.106	65.0	153.009	318.017	373.111	71.0	516.319	214.052	878.153	45.0	798.495	208.412	45.0	65.0	60.0	252.548	60.0	121.0	84.0	396.177	81.0	450.025	561.009	221.041	314.601	276.518	1464.0	858.0	746.0	311.0	512.009	281.0	623.352	2432.17	368.0	760.226	581.312	3419.95	393.0	464.009	443.0	1308.0	1438.11	1005.61	531.98	454.004	768.0	520.02	1684.09	2430.85	108.002	112.0	818.0	24.0	187.0	84.0	124.275	1243.61	344.0	200.0	542.0	148.0	273.0	134.0	122.0	1007.0	110.0	166.0	428.0	93.0	109.0	101.0	36.0	177.0	341.0	308.0	18.0	135.0	35.0	62.0	78.0	51.0	207.0	92.0	127.0	135.0	60.0	192.0	63.0	251.0	130.0	69.0	366.0	92.0	109.0	470.0	135.0	77.0	47.0	71.0	193.0	248.0	107.0	76.0	74.0	484.0	2475.0	1135.84	371.0	439.249	1175.3	173.0	1561.22	211.0	1224.07	282.504	3424.21	3450.0	418.0	65.0	817.0	850.055	1496.0	4000.0	703.0	846.202	1802.15	2643.08	597.054	744.474	120.0	205.0	123.0	761.0	87.0	62.0	122.0	107.0	275.0	103.0	827.0	1437.0	534.0	145.0	661.0	951.0	146.0	331.0	889.0	98.0	923.0	155.0	103.0	113.0	10.0	42.0	10.0	65.0	49.0	12.0	68.0	14.0	83.0	5.0	26.0	11.0	1502.0	553.0	319.0	363.0	882.0	471.0	467.0	292.0	802.0	111.0	539.0	0.0	548.0	235.0	1234.0	158.0	818.0	878.0	1370.0	598.0	411.0	1047.0	265.0	191.0	144.0	89.0	222.0	312.0	527.0	152.0	443.0	53.0	85.0	120.0	86.0	241.0	6.0	23.0	64.0	218.0	22.0	25.0	10.0	9.0	13.0	20.0	13.0	74.0	173.0	715.015	787.005	72.0	921.07	1206.0	528.0	180.0	359.0	127.0	266.0	905.0	253.0	2730.0	116.0	231.0	380.0	583.0	1067.0	251.0	910.0	174.0	203.0	30.0	101.0	47.0	82.0	241.0	69.0	109.0	63.0	51.0	63.0	261.0	172.0	195.0	163.0	51.0	29.0	154.0	38.0	464.0	147.0	109.0	80.0	193.0	281.0	108.0	347.0	591.0	98.0	133.0	269.0	83.0	70.0	144.0	285.08	233.0	108.0	1164.6	429.004	86.017	609.0	292.012	461.08	121.0	416.0	68.07	98.0	39.0	80.0	112.0	17.0	27.0	118.0	234.0	51.0	343.0	57.0	58.0	24.0	110.0	18.0	69.0	66.0	36.0	20.0	66.0	4.0	5.0	67.0	4.0	18.0	43.0	27.0	72.0	254.0	60.0	68.0	30.0	43.0	86.0	284.0	43.0	46.0	75.0	326.0	192.0	80.0	113.0	52.0	229.0	189.0	71.0	75.0	55.0	154.0	18.0
11111	ENSMUSG00000029255	Gnrhr	0.0	0.0	0.0	0.0	1.0	0.0	0.0	0.0	1.0	0.0	0.0	0.0	0.0	0.0	0.0	0.0	0.0	0.0	0.0	0.0	0.0	0.0	0.0	0.0	0.0	0.0	0.0	0.0	0.0	0.0	0.0	0.0	0.0	0.0	0.0	0.0	0.0	0.0	0.0	0.0	0.0	0.0	0.0	0.0	0.0	0.0	0.0	1.0	0.0	0.0	0.0	0.0	0.0	1.0	0.0	0.0	0.0	0.0	0.0	0.0	0.0	1.0	0.0	0.0	0.0	0.0	0.0	0.0	0.0	0.0	0.0	0.0	0.0	0.0	0.0	0.0	1.0	0.0	0.0	0.0	0.0	0.0	0.0	0.0	0.0	0.0	0.0	0.0	0.0	0.0	0.0	1.0	0.0	0.0	0.0	2.0	0.0	0.0	0.0	0.0	0.0	0.0	0.0	0.0	0.0	0.0	0.0	0.0	0.0	0.0	0.0	0.0	0.0	0.0	0.0	0.0	0.0	0.0	0.0	0.0	0.0	0.0	0.0	0.0	0.0	0.0	0.0	0.0	0.0	0.0	0.0	0.0	0.0	0.0	0.0	0.0	1.0	0.0	0.0	0.0	1.0	0.0	0.0	0.0	0.0	0.0	0.0	0.0	0.0	0.0	0.0	0.0	1.0	0.0	0.0	0.0	0.0	0.0	0.0	0.0	0.0	0.0	0.0	0.0	0.0	0.0	0.0	0.0	0.0	0.0	0.0	0.0	0.0	0.0	0.0	0.0	0.0	0.0	0.0	0.0	0.0	0.0	0.0	0.0	0.0	0.0	0.0	0.0	0.0	0.0	0.0	0.0	0.0	0.0	0.0	0.0	0.0	0.0	0.0	0.0	0.0	0.0	0.0	0.0	0.0	0.0	0.0	0.0	0.0	0.0	0.0	0.0	0.0	0.0	0.0	0.0	0.0	0.0	0.0	0.0	0.0	0.0	0.0	0.0	0.0	0.0	0.0	0.0	0.0	1.0	1.0	0.0	0.0	0.0	0.0	0.0	1.0	0.0	0.0	0.0	0.0	0.0	0.0	0.0	0.0	0.0	0.0	0.0	0.0	0.0	0.0	0.0	1.0	0.0	0.0	0.0	1.0	0.0	0.0	0.0	0.0	0.0	0.0	0.0	0.0	0.0	0.0	0.0	0.0	0.0	0.0	0.0	0.0	0.0	0.0	0.0	0.0	0.0	0.0	0.0	0.0	0.0	0.0	0.0	0.0	0.0	0.0	0.0	0.0	0.0	0.0	0.0	0.0	1.0	1.0	0.0	0.0	0.0	0.0	0.0	0.0	0.0	0.0	0.0	0.0	0.0	0.0	0.0	0.0	0.0	0.0	0.0	0.0	0.0	0.0	0.0	0.0	0.0	0.0	0.0	0.0	0.0	0.0	0.0	0.0	0.0	0.0	0.0	0.0	0.0	0.0	0.0	0.0	0.0	0.0	0.0	0.0	0.0	0.0	0.0	0.0	0.0	0.0	0.0	0.0	0.0	0.0	0.0	0.0	0.0	0.0	0.0	0.0	0.0	0.0	0.0	0.0	0.0	0.0	0.0	0.0	0.0	0.0	2.0	0.0	0.0	0.0	0.0	0.0	1.0	0.0	2.0	0.0	0.0	0.0	0.0	0.0	0.0	0.0	0.0	0.0	0.0	0.0	0.0	0.0	0.0	0.0	0.0	0.0	0.0	0.0	0.0	0.0	0.0	0.0	0.0	0.0	0.0	0.0	0.0	0.0	0.0	0.0	0.0	0.0	0.0	0.0	0.0	0.0	0.0	0.0	0.0	0.0	0.0	0.0	0.0	0.0	0.0	0.0	0.0	0.0	0.0	0.0	0.0	0.0	0.0	0.0	0.0	0.0	0.0	0.0	0.0	0.0	0.0	0.0	0.0	0.0	0.0	0.0	0.0	0.0	0.0	0.0	0.0	0.0	0.0	0.0	0.0	0.0	0.0	0.0	0.0	1.0	0.0	0.0	0.0	0.0	0.0	0.0	0.0	0.0	0.0	0.0	1.0	0.0	0.0	0.0	0.0	0.0	0.0	0.0	0.0	0.0	0.0	0.0	0.0	0.0	2.0	0.0	0.0	0.0	0.0	0.0	0.0	1.0	0.0	0.0	0.0	0.0	0.0	2.0	0.0	0.0	0.0	0.0	0.0	0.0	0.0	0.0	2.0	0.0	1.0	0.0	0.0	0.0	0.0	0.0	0.0	0.0	1.0	0.0	0.0	1.0	0.0	0.0	0.0	0.0	0.0	4.0	0.0	2.0	0.0	0.0	0.0	0.0	0.0	0.0	0.0	0.0	0.0	0.0	0.0	0.0	0.0	0.0	0.0	0.0	0.0	6.0	0.0	0.0	0.0	0.0	0.0	1.0	0.0	0.0	0.0	0.0	0.0	0.0	0.0	0.0	0.0	0.0	0.0	0.0	2.0	0.0	0.0	0.0	0.0	0.0	0.0	1.0	0.0	0.0	0.0	0.0	0.0	0.0	0.0	0.0	0.0	0.0	2.0	0.0	0.0	0.0	0.0	0.0	1.0	0.0	0.0	0.0	0.0	1.0	0.0	1.0	0.0	0.0	2.0	0.0	0.0	0.0	1.0	0.0	0.0	0.0	0.0	0.0	1.0	0.0	0.0	0.0	0.0	1.0	0.0	0.0	0.0	0.0	0.0	0.0	0.0	0.0	0.0	0.0	0.0	0.0	0.0	0.0	0.0	0.0	0.0	0.0	0.0	1.0	0.0	0.0	0.0	1.0	0.0	0.0	0.0	0.0	0.0	1.0	0.0	0.0	0.0	1.0	0.0	0.0	0.0	0.0	0.0	1.0	0.0	0.0	0.0	0.0	0.0	0.0	0.0	0.0	2.0	3.0	0.0	1.0	0.0	0.0	1.0	0.0	0.0	1.0	0.0	0.0	0.0	0.0	0.0	0.0	0.0	0.0	0.0	0.0	0.0	0.0	1.0	0.0	0.0	0.0	1.0	0.0	1.0	0.0	0.0	0.0	0.0	0.0	1.0	2.0	1.0	0.0	0.0	1.0	0.0	0.0	1.0	0.0	0.0	0.0	0.0	0.0	0.0	0.0	0.0	0.0	0.0	1.0	0.0	0.0	0.0	0.0	0.0	0.0	0.0	0.0	0.0	0.0	0.0	0.0	0.0	0.0	0.0	0.0	0.0	0.0	0.0	1.0	0.0	0.0	0.0	0.0	0.0	0.0	0.0	0.0	0.0	0.0	0.0	0.0	0.0	0.0	0.0	0.0	0.0	0.0	0.0	0.0	1.0	0.0	0.0	0.0	0.0	0.0	0.0	0.0	2.0	0.0	0.0	0.0	0.0	0.0	0.0	0.0	0.0	0.0	0.0	0.0	0.0	0.0	0.0	0.0	0.0	0.0	0.0	0.0	0.0	0.0	0.0	0.0	0.0	0.0	0.0	0.0	0.0	0.0	0.0	0.0	0.0	0.0	0.0	0.0	0.0	0.0	0.0	0.0	0.0	0.0	0.0	0.0	0.0	0.0	0.0	0.0
11112	ENSMUSG00000083129	Gm12210	0.0	0.0	0.0	0.0	0.0	0.0	0.0	0.0	0.0	0.0	0.0	0.0	0.0	0.0	0.0	0.0	0.0	0.0	0.0	0.0	0.0	0.0	0.0	0.0	0.0	0.0	0.0	0.0	0.0	0.0	0.0	0.0	0.0	0.0	0.0	0.0	0.0	0.0	0.0	0.0	0.0	0.0	0.0	0.0	0.0	0.0	0.0	0.0	0.0	0.0	0.0	0.0	0.0	0.0	0.0	0.0	0.0	0.0	0.0	0.0	0.0	0.0	0.0	0.0	0.0	0.0	0.0	0.0	0.0	0.0	0.0	0.0	0.0	0.0	0.0	0.0	0.0	0.0	0.0	0.0	0.0	0.0	0.0	0.0	0.0	0.0	0.0	0.0	0.0	0.0	0.0	0.0	0.0	0.0	0.0	0.0	0.0	0.0	0.0	0.0	0.0	0.0	0.0	0.0	0.0	0.0	0.0	0.0	0.0	0.0	0.0	0.0	0.0	0.0	0.0	0.0	0.0	0.0	0.0	0.0	0.0	0.0	0.0	0.0	0.0	0.0	0.0	0.0	0.0	0.0	0.0	0.0	0.0	0.0	0.0	0.0	0.0	0.0	0.0	0.0	0.0	0.0	0.0	0.0	0.0	0.0	0.0	0.0	0.0	0.0	0.0	0.0	0.0	0.0	0.0	0.0	0.0	0.0	0.0	0.0	0.0	0.0	0.0	0.0	0.0	0.0	0.0	0.0	0.0	0.0	0.0	0.0	0.0	0.0	0.0	0.0	0.0	0.0	0.0	0.0	0.0	0.0	0.0	0.0	0.0	0.0	0.0	0.0	0.0	0.0	0.0	0.0	0.0	0.0	0.0	0.0	0.0	0.0	0.0	0.0	0.0	0.0	0.0	0.0	0.0	0.0	0.0	0.0	0.0	0.0	0.0	0.0	0.0	0.0	0.0	0.0	0.0	0.0	0.0	0.0	0.0	0.0	0.0	0.0	0.0	0.0	0.0	0.0	0.0	0.0	0.0	0.0	0.0	0.0	0.0	0.0	0.0	0.0	0.0	0.0	0.0	0.0	0.0	0.0	0.0	0.0	0.0	0.0	0.0	0.0	0.0	0.0	0.0	0.0	0.0	0.0	0.0	0.0	0.0	0.0	0.0	0.0	0.0	0.0	0.0	0.0	0.0	0.0	0.0	0.0	0.0	0.0	0.0	0.0	0.0	0.0	0.0	0.0	0.0	0.0	0.0	0.0	0.0	0.0	0.0	0.0	0.0	0.0	0.0	0.0	0.0	0.0	0.0	0.0	0.0	0.0	0.0	0.0	0.0	0.0	0.0	0.0	0.0	0.0	0.0	0.0	0.0	0.0	0.0	0.0	0.0	0.0	0.0	0.0	0.0	0.0	0.0	0.0	0.0	0.0	0.0	0.0	0.0	0.0	0.0	0.0	0.0	0.0	0.0	0.0	0.0	0.0	0.0	0.0	0.0	0.0	0.0	0.0	0.0	0.0	0.0	0.0	0.0	0.0	0.0	0.0	0.0	0.0	0.0	0.0	0.0	0.0	0.0	0.0	0.0	0.0	0.0	0.0	0.0	0.0	0.0	0.0	0.0	0.0	0.0	0.0	0.0	0.0	0.0	0.0	0.0	0.0	0.0	0.0	0.0	0.0	0.0	0.0	0.0	0.0	0.0	0.0	0.0	0.0	0.0	0.0	0.0	0.0	0.0	0.0	0.0	0.0	0.0	0.0	0.0	0.0	0.0	0.0	0.0	0.0	0.0	0.0	0.0	0.0	0.0	0.0	0.0	0.0	0.0	0.0	0.0	0.0	0.0	0.0	0.0	0.0	0.0	0.0	0.0	0.0	0.0	0.0	0.0	0.0	0.0	0.0	0.0	0.0	0.0	0.0	0.0	0.0	0.0	0.0	0.0	0.0	0.0	0.0	0.0	0.0	0.0	0.0	0.0	0.0	0.0	0.0	0.0	0.0	0.0	0.0	0.0	0.0	0.0	0.0	0.0	0.0	0.0	0.0	0.0	0.0	0.0	0.0	0.0	0.0	0.0	0.0	0.0	0.0	0.0	0.0	0.0	0.0	0.0	0.0	0.0	0.0	0.0	0.0	0.0	0.0	0.0	0.0	0.0	0.0	0.0	0.0	0.0	0.0	0.0	0.0	0.0	0.0	0.0	0.0	0.0	0.0	0.0	0.0	0.0	0.0	0.0	0.0	0.0	0.0	0.0	0.0	0.0	0.0	0.0	0.0	0.0	0.0	0.0	0.0	0.0	0.0	0.0	0.0	0.0	0.0	0.0	0.0	0.0	0.0	0.0	0.0	0.0	0.0	0.0	0.0	0.0	0.0	0.0	0.0	0.0	0.0	0.0	0.0	0.0	0.0	0.0	0.0	0.0	0.0	0.0	0.0	0.0	0.0	0.0	0.0	0.0	0.0	0.0	0.0	0.0	0.0	0.0	0.0	0.0	0.0	0.0	0.0	0.0	0.0	0.0	0.0	0.0	0.0	0.0	0.0	0.0	0.0	0.0	0.0	0.0	0.0	0.0	0.0	0.0	0.0	0.0	0.0	0.0	0.0	0.0	0.0	0.0	0.0	0.0	0.0	0.0	0.0	0.0	0.0	0.0	0.0	0.0	0.0	0.0	0.0	0.0	0.0	0.0	0.0	0.0	0.0	0.0	0.0	0.0	0.0	0.0	0.0	0.0	0.0	0.0	0.0	0.0	0.0	0.0	0.0	0.0	0.0	0.0	0.0	0.0	0.0	0.0	0.0	0.0	0.0	0.0	0.0	0.0	0.0	0.0	0.0	0.0	0.0	0.0	0.0	0.0	0.0	0.0	0.0	0.0	0.0	0.0	0.0	0.0	0.0	0.0	0.0	0.0	0.0	0.0	0.0	0.0	0.0	0.0	0.0	0.0	0.0	0.0	0.0	0.0	0.0	0.0	0.0	0.0	0.0	0.0	0.0	0.0	0.0	0.0	0.0	0.0	0.0	0.0	0.0	0.0	0.0	0.0	0.0	0.0	0.0	0.0	0.0	0.0	0.0	0.0	0.0	0.0	0.0	0.0	0.0	0.0	0.0	0.0	0.0	0.0	0.0	0.0	0.0	0.0	0.0	0.0	0.0	0.0	0.0	0.0	0.0	0.0	0.0	0.0	0.0	0.0	0.0	0.0	0.0	0.0	0.0	0.0	0.0	0.0	0.0	0.0	0.0	0.0	0.0	0.0	0.0	0.0	0.0	0.0	0.0	0.0	0.0	0.0	0.0	0.0	0.0	0.0	0.0	0.0	0.0	0.0	0.0	0.0	0.0	0.0	0.0	0.0	0.0	0.0	0.0	0.0	0.0	0.0	0.0	0.0	0.0	0.0	0.0	0.0	0.0	0.0	0.0	0.0	0.0	0.0	0.0	0.0	0.0	0.0	0.0	0.0	0.0	0.0	0.0	0.0	0.0	0.0	0.0	0.0	0.0	0.0	0.0	0.0	0.0	0.0	0.0	0.0	0.0	0.0	0.0	0.0	0.0	0.0	0.0	0.0	0.0	0.0	0.0	0.0
11113	ENSMUSG00000012609	Ttll5	506.393	517.229	619.005	635.734	586.127	571.021	494.131	681.891	531.148	77.001	1250.73	64.186	287.001	306.999	311.0	266.0	292.001	299.139	298.057	278.477	240.097	274.0	280.08	356.003	377.026	331.999	291.0	306.001	307.001	294.037	347.999	344.29	289.0	322.017	350.062	328.001	258.069	255.999	209.061	69.0	388.001	287.104	293.001	269.001	336.0	299.001	360.068	294.001	260.999	358.0	300.002	319.999	320.004	297.0	350.099	258.003	296.324	102.0	350.999	310.001	228.0	363.008	268.002	385.23	341.002	320.999	358.0	361.0	291.003	243.0	288.001	320.001	152.001	284.007	261.001	281.01	291.999	339.002	282.035	268.023	434.349	226.005	303.0	389.002	372.0	329.012	247.999	234.0	279.001	327.327	419.006	668.893	587.004	589.0	381.004	589.014	578.767	420.001	517.999	505.999	622.0	460.005	564.999	477.998	533.001	449.999	669.004	498.001	590.999	501.999	599.999	390.002	614.001	514.756	568.998	638.144	645.999	602.269	525.0	475.0	636.0	645.0	436.0	392.999	450.0	521.182	659.0	521.001	414.0	544.001	429.999	456.003	535.0	435.0	319.0	416.0	564.042	150.001	81.001	38.999	178.0	151.002	156.004	194.999	104.999	163.0	240.109	287.093	205.0	308.95	244.0	179.014	248.135	275.006	299.037	198.999	349.015	181.999	176.0	238.0	185.0	263.002	200.001	175.0	271.999	173.0	166.0	192.001	237.0	201.001	198.001	266.001	215.467	247.0	321.016	451.971	307.233	323.003	354.0	265.0	272.002	349.025	164.0	140.0	69.0	160.0	195.0	223.0	240.001	148.001	231.999	223.0	182.0	190.0	147.0	144.0	221.001	178.0	169.001	175.0	246.999	135.0	208.999	177.999	345.0	214.001	58.0	35.0	32.0	36.0	28.0	51.0	45.0	55.0	52.0	66.0	44.0	49.0	31.0	29.0	75.0	30.0	62.001	40.0	77.0	77.0	88.0	79.0	127.001	144.0	148.001	99.0	134.0	105.0	135.0	93.001	179.0	145.0	116.0	120.999	139.0	126.999	109.0	379.999	319.001	241.001	419.0	340.0	501.024	247.07	763.0	257.001	341.038	375.999	414.0	597.025	503.001	450.024	304.0	332.002	102.0	125.001	101.0	109.0	105.0	77.0	118.0	141.343	73.999	103.0	101.0	87.0	109.26	134.293	103.0	107.999	73.044	213.0	235.0	241.999	208.0	327.0	187.0	325.0	209.999	230.999	240.0	213.0	241.0	244.999	198.001	244.0	225.001	295.0	274.998	198.001	206.999	185.999	191.001	206.0	265.999	269.999	296.001	259.0	214.0	212.0	231.001	240.999	301.0	108.999	106.999	80.0	82.0	101.0	100.001	146.999	111.999	96.0	129.0	106.001	122.0	86.0	72.0	94.199	103.266	88.929	65.0	70.001	70.109	63.003	115.0	101.057	151.0	81.868	61.992	103.0	91.169	88.983	92.362	56.0	111.007	78.0	113.0	100.032	105.959	74.001	115.0	108.0	131.0	94.999	82.001	135.0	121.0	158.0	157.999	80.999	96.001	150.001	248.001	124.0	146.999	101.998	80.0	1081.0	987.0	981.001	1104.0	849.001	773.001	812.0	1094.0	1171.0	875.0	989.999	796.999	473.835	493.029	372.184	416.348	461.048	367.453	340.999	481.204	440.108	394.239	435.348	462.514	422.039	252.959	407.449	484.064	667.902	284.99	427.067	522.312	456.044	287.003	334.033	505.364	292.926	416.001	400.663	428.099	412.829	392.36	297.0	362.001	521.028	535.107	480.052	227.001	466.019	443.154	331.026	290.692	455.001	305.0	298.998	281.0	450.106	355.005	404.987	383.999	26.0	70.0	26.0	35.0	26.0	71.0	70.0	34.0	44.0	46.0	16.0	56.0	46.0	29.0	46.0	35.0	34.0	62.0	54.0	38.0	45.0	35.0	55.0	44.0	136.001	162.0	132.0	196.0	132.999	153.0	357.001	141.0	529.01	559.004	893.249	566.002	593.006	738.131	643.002	607.094	678.319	533.03	762.096	575.448	311.001	400.0	285.001	246.0	258.999	302.0	306.0	306.999	303.004	495.957	526.787	313.001	480.115	318.005	624.8	370.036	459.013	361.083	429.028	310.0	311.0	440.001	251.001	380.999	405.999	599.031	381.999	394.002	442.998	678.31	614.822	418.176	1151.26	1228.33	1175.0	820.001	974.107	838.02	561.061	1053.0	615.0	862.329	958.02	754.0	930.005	729.999	1123.0	1101.0	1052.85	784.998	1006.17	1212.42	679.001	940.002	705.0	672.492	179.0	128.0	461.0	174.082	139.003	96.001	273.0	416.032	104.0	512.999	378.0	390.001	475.998	529.002	709.0	415.357	508.998	468.001	480.0	478.999	486.001	518.001	605.997	314.0	465.123	536.0	386.99	412.0	487.0	591.999	697.0	447.341	598.002	671.0	646.001	700.001	557.0	530.999	1539.0	699.001	569.0	881.999	652.0	700.001	720.002	848.999	832.003	1206.09	528.0	960.002	1271.0	1069.0	694.452	800.0	548.0	118.0	138.0	163.035	109.0	196.999	169.0	132.001	151.026	65.0	199.0	115.999	124.0	194.001	125.001	164.0	209.999	92.999	171.999	105.001	184.0	128.0	142.0	181.0	71.0	111.002	267.001	281.001	275.999	314.0	283.001	261.0	253.0	313.001	254.0	329.999	281.001	320.999	311.0	391.0	353.999	284.999	307.0	270.0	258.999	418.0	306.0	342.0	245.0	337.001	173.001	286.999	291.999	212.998	225.0	135.0	149.0	156.0	246.0	168.999	220.0	157.999	662.999	519.0	530.0	546.999	407.0	499.0	455.001	504.0	437.001	344.0	303.0	0.0	487.0	431.999	411.0	568.0	511.999	607.0	581.0	460.999	505.999	660.001	388.999	708.0	16.0	96.999	65.0	210.0	85.0	81.0	148.999	103.999	75.001	81.999	132.001	83.0	29.0	93.001	66.0	90.0	90.0	162.0	101.0	98.001	82.0	97.0	100.0	486.862	458.02	435.209	339.001	522.0	282.001	433.0	513.0	349.001	431.002	360.999	364.001	501.999	395.999	435.001	450.999	497.0	346.0	402.001	417.999	345.0	394.0	297.999	365.001	38.0	37.0	48.0	32.0	60.0	17.0	34.0	42.0	20.0	34.0	46.0	21.0	28.0	55.001	30.0	35.0	32.0	37.0	257.999	274.0	256.999	212.001	312.0	223.0	259.001	280.0	204.0	246.0	420.001	87.0	530.0	223.0	252.999	475.998	379.0	271.971	374.001	325.001	315.0	426.003	358.999	292.018	334.002	402.999	377.0	448.0	245.999	291.0	128.999	108.0	142.001	132.0	109.0	115.999	129.01	83.999	107.05	107.0	126.126	74.0	118.0	156.978	121.0	123.027	128.999	189.0	117.999	170.999	179.999	248.0	177.0	79.001	72.0	90.0	104.0	91.999	51.0	93.001	32.0	114.0	70.0	36.001	52.0	90.0	66.0	71.0	75.0	75.0	58.0	79.001	61.0	73.999	86.001	68.001	67.0
11114	ENSMUST00000056700		0.0	94.858	94.492	142.67	0.0	115.355	0.0	90.062	91.287	14.695	0.0	1.823	0.0	34.625	26.375	0.0	52.849	32.748	0.0	30.9	28.843	28.507	0.0	36.929	0.0	19.323	28.656	30.093	24.547	42.64	0.0	42.001	0.0	33.823	31.699	36.719	0.0	29.604	32.447	0.0	39.19	0.0	0.0	0.0	50.19	0.0	42.581	44.161	18.274	20.397	31.555	0.0	37.894	32.642	29.602	0.0	0.0	5.006	27.057	29.545	25.649	36.973	33.587	44.695	44.875	31.916	32.783	50.346	29.087	39.839	36.676	31.823	20.201	0.0	28.084	0.0	19.437	29.652	0.0	27.658	38.273	34.869	38.645	28.864	19.533	51.035	0.0	21.269	30.565	84.474	0.0	0.0	109.184	0.0	83.438	126.146	81.757	0.0	0.0	0.0	109.989	85.48	0.0	0.0	105.558	0.0	0.0	101.301	0.0	103.627	0.0	57.392	0.0	0.0	95.526	94.677	0.0	0.0	0.0	0.0	0.0	113.578	97.792	139.717	71.054	103.012	0.0	0.0	0.0	114.836	0.0	123.35	98.864	79.448	63.077	85.746	136.055	26.608	20.583	24.864	52.986	16.23	0.0	20.37	23.523	0.0	48.309	31.622	27.061	42.376	11.291	12.215	32.619	16.493	41.838	22.329	0.0	20.689	14.208	21.218	21.366	25.449	7.08	20.319	21.43	11.22	17.344	11.176	7.715	22.21	24.751	42.13	40.213	50.122	51.82	62.578	28.43	27.654	48.38	31.498	35.174	0.0	35.156	20.015	13.022	34.256	22.117	19.099	17.015	19.078	13.024	24.162	10.005	13.424	17.076	19.054	39.127	27.044	28.04	25.3	27.144	38.215	13.76	29.175	33.256	27.024	0.0	0.0	0.0	0.0	0.0	0.0	0.0	0.0	0.0	0.0	0.0	0.0	0.0	0.0	0.0	0.0	0.0	0.0	9.009	11.044	10.058	5.822	15.11	22.171	15.133	13.087	8.04	10.079	19.07	9.049	0.0	21.113	16.153	16.041	5.664	11.067	10.112	28.831	23.511	28.696	0.0	0.0	37.87	29.551	41.275	30.868	20.518	40.186	0.0	52.392	52.693	0.0	0.0	27.731	0.0	7.186	0.0	0.0	10.247	0.0	10.09	13.3	15.29	0.0	20.375	0.0	17.171	0.0	11.767	0.0	3.027	22.043	25.032	23.033	29.008	17.022	23.112	0.0	30.046	24.0	22.015	27.031	0.0	19.066	6.853	25.06	35.0	35.083	36.0	29.033	11.07	16.011	0.0	22.0	22.032	26.022	28.076	32.08	17.067	33.051	28.034	21.067	24.027	0.0	0.0	7.095	10.23	29.895	14.291	0.0	0.0	7.184	12.142	0.0	0.0	7.112	0.0	0.0	0.0	0.0	0.0	11.227	0.0	0.0	15.268	0.0	11.252	0.0	0.0	0.0	9.284	0.0	0.0	13.412	0.0	7.099	0.0	0.0	11.267	0.0	10.436	0.0	14.383	10.45	18.793	7.425	0.0	0.0	0.0	0.0	4.169	0.0	29.842	11.363	0.0	11.354	7.428	0.0	0.0	0.0	0.0	0.0	0.0	0.0	0.0	0.0	0.0	0.0	0.0	0.0	0.0	37.217	38.151	36.022	0.0	34.613	0.0	39.145	24.412	30.871	34.877	28.939	0.0	19.735	52.695	49.736	15.29	0.0	46.54	0.0	16.953	36.859	58.071	0.0	58.468	0.0	36.2	0.0	0.0	0.0	0.0	49.322	0.0	27.677	15.178	37.938	0.0	30.135	0.0	25.92	0.0	40.418	32.547	0.0	49.054	25.566	42.283	3.0	0.0	0.0	0.0	0.0	0.0	0.0	0.0	0.0	0.0	0.0	0.0	0.0	0.0	0.0	0.0	0.0	0.0	0.0	1.0	0.0	0.0	0.0	0.0	6.0	0.0	0.0	0.0	0.0	10.0	0.0	0.0	0.0	0.0	0.0	65.372	130.807	120.233	0.0	0.0	0.0	125.479	90.72	0.0	0.0	18.293	0.0	17.397	0.0	35.696	0.0	0.0	96.322	64.749	0.0	0.0	83.191	0.0	0.0	92.781	66.918	0.0	78.376	0.0	71.241	121.85	49.585	94.93	0.0	166.895	66.12	140.962	0.0	121.626	0.0	71.325	106.217	141.652	0.0	0.0	107.831	104.388	50.628	97.705	84.807	129.651	0.0	95.654	0.0	0.0	0.0	167.969	100.626	59.667	113.007	151.921	0.0	81.233	128.996	55.397	15.307	27.865	37.898	9.092	26.506	0.0	0.0	0.0	25.216	0.0	0.0	0.0	0.0	0.0	0.0	81.3	80.459	0.0	0.0	56.863	0.0	0.0	0.0	0.0	84.32	106.851	31.493	50.713	82.342	53.309	0.0	71.411	58.509	0.0	0.0	90.51	67.008	54.502	121.731	0.0	88.893	115.018	0.0	66.528	128.554	107.663	59.496	98.43	98.45	54.255	73.993	63.991	0.0	0.0	51.52	12.357	17.174	36.541	31.38	18.221	0.0	18.38	15.252	22.156	11.219	0.0	27.251	24.621	30.524	0.0	12.261	28.172	52.111	20.203	29.295	0.0	33.688	0.0	0.0	12.116	7.038	14.526	23.092	26.111	27.132	11.028	28.169	33.243	34.193	18.091	24.075	36.141	20.105	36.18	13.117	26.148	15.075	27.831	33.203	51.296	40.401	53.243	57.357	41.25	41.309	46.212	43.103	0.0	50.101	21.208	37.19	29.338	51.205	36.181	33.193	27.079	63.422	49.593	49.768	81.668	17.726	69.905	66.493	55.747	64.596	42.148	65.913	0.0	64.535	40.515	59.137	62.486	74.855	0.0	57.927	71.084	59.685	0.0	58.785	72.527	9.06	12.064	13.048	15.038	0.0	21.14	15.074	11.063	9.048	10.066	11.079	13.037	18.023	20.079	8.015	10.009	12.028	21.103	20.085	17.043	7.047	11.056	10.062	95.113	0.0	117.006	81.014	0.0	0.0	46.327	101.59	45.27	51.187	47.258	74.302	41.796	27.061	40.169	64.757	65.268	56.313	64.29	29.712	35.508	39.268	60.21	51.309	0.0	0.0	0.0	0.0	0.0	0.0	0.0	0.0	0.0	0.0	0.0	0.0	0.0	0.0	0.0	0.0	0.0	0.0	11.04	31.167	9.03	28.177	27.076	18.122	12.121	10.067	6.047	11.016	9.223	7.015	38.146	0.0	0.0	0.0	0.0	0.0	0.0	21.388	35.141	32.76	39.028	39.42	40.746	0.0	0.0	45.077	0.0	0.0	5.9	23.313	11.21	22.292	10.265	0.0	8.162	6.23	8.259	0.0	0.0	5.075	0.0	0.0	16.276	9.064	0.0	0.0	0.0	0.0	0.0	0.0	0.0	10.09	7.031	3.157	11.086	9.082	8.059	11.072	10.128	3.033	4.045	10.04	8.077	8.053	12.145	11.097	11.083	8.055	9.069	12.101	8.059	13.204	9.064	4.024	9.063
11115	ENSMUST00000120218		0.0	0.0	0.0	0.0	2.313	0.0	0.0	0.0	0.0	0.0	0.0	0.0	0.0	0.0	0.0	0.0	1.571	0.0	0.0	0.0	0.0	0.0	0.0	0.0	0.0	0.0	0.0	0.0	0.0	0.0	0.0	0.0	0.0	0.0	0.0	0.0	0.0	0.0	0.0	0.0	0.0	0.0	0.0	0.0	0.0	0.0	0.0	0.0	0.0	0.0	0.0	0.0	0.0	0.0	0.0	1.705	0.0	0.0	1.606	0.0	0.0	0.0	0.0	5.237	0.0	1.707	0.0	0.0	0.0	0.0	0.0	0.0	0.0	0.0	0.0	0.0	1.58	0.0	0.0	0.0	0.0	0.0	0.0	0.0	0.0	0.0	0.0	0.0	0.0	0.0	0.0	0.0	0.0	0.0	0.0	0.0	0.0	0.0	1.877	0.0	0.0	0.0	0.0	0.0	0.0	0.0	0.0	0.0	0.0	0.0	0.0	0.0	0.0	0.0	1.877	0.0	0.0	0.0	0.0	0.0	2.279	0.0	2.901	0.0	0.0	0.0	0.0	0.0	6.419	0.0	1.957	0.0	0.0	0.0	0.0	0.0	0.0	4.4	0.0	0.0	0.0	0.0	0.0	0.0	0.0	0.0	0.0	0.0	0.0	0.0	0.0	0.0	0.0	0.0	0.0	0.0	0.0	0.0	0.0	0.0	0.0	0.0	0.0	0.0	0.0	0.0	0.0	0.0	0.0	0.0	0.0	0.0	0.0	0.0	0.0	0.0	0.0	0.0	0.0	0.0	0.0	0.0	0.0	0.0	0.0	0.0	0.0	0.0	0.0	0.0	0.0	2.085	0.0	0.0	0.0	0.0	0.0	0.0	0.0	0.0	0.0	0.0	0.0	0.0	0.0	0.0	0.0	0.0	0.0	0.0	0.0	0.0	0.0	0.0	0.0	0.0	0.0	0.0	0.0	0.0	0.0	0.0	0.0	0.0	0.0	0.0	0.0	0.0	0.0	0.0	0.0	0.0	0.0	0.0	0.0	0.0	0.0	0.0	0.0	0.0	0.0	0.0	0.0	0.0	0.0	0.0	0.0	1.556	1.686	0.0	0.0	0.0	0.0	0.0	0.0	0.0	0.0	0.0	0.0	0.0	0.0	0.0	0.0	0.0	0.0	0.0	0.0	0.0	0.0	0.0	0.0	0.0	0.0	0.0	0.0	0.0	0.0	0.0	0.0	0.0	103.888	0.0	0.0	0.0	0.0	0.0	93.772	0.0	0.0	0.0	0.0	0.0	0.0	0.0	0.0	0.0	0.0	0.0	0.0	0.0	0.0	0.0	0.0	0.0	0.0	0.0	114.87	0.0	103.487	0.0	0.0	0.0	0.0	0.0	0.0	1.821	0.0	0.0	0.0	0.0	0.0	0.0	0.0	0.0	0.0	0.0	0.0	1.148	0.0	0.0	0.0	0.0	0.0	0.0	0.0	0.0	0.0	0.0	0.0	0.0	0.0	0.0	0.0	0.0	0.0	0.0	1.924	0.0	0.0	0.0	0.0	0.0	0.0	0.0	0.0	0.0	0.0	0.0	0.0	0.0	0.0	0.0	0.0	0.0	0.0	1.598	0.0	0.0	0.0	0.0	0.0	0.0	0.0	0.0	0.0	0.0	0.0	0.0	0.0	0.0	0.0	0.0	0.0	0.0	0.0	0.0	0.0	0.0	0.0	0.0	0.0	0.0	0.0	0.0	0.0	0.0	0.0	0.0	0.0	0.0	0.0	0.0	0.0	0.0	0.0	0.0	0.0	0.0	0.0	0.0	0.0	0.0	0.0	0.0	0.0	0.0	0.0	0.0	0.0	0.0	0.0	0.0	0.0	0.0	0.0	0.0	0.0	0.0	0.0	0.0	0.0	0.0	0.0	0.0	0.0	0.0	0.0	0.0	0.0	0.0	0.0	0.0	0.0	0.0	0.0	0.0	0.0	0.0	0.0	0.0	0.0	0.0	0.0	0.0	0.0	0.0	0.0	0.0	0.0	4.018	0.0	0.0	0.0	0.0	0.0	0.0	0.0	0.0	0.0	0.0	0.0	0.0	0.0	0.0	0.0	0.0	0.0	0.0	0.0	0.0	0.0	0.0	0.0	0.0	0.0	0.0	2.485	0.0	0.0	0.0	0.0	0.0	0.0	0.0	0.0	0.0	0.0	0.0	0.0	1.903	1.995	0.0	0.0	1.628	0.0	0.0	0.0	0.0	0.0	0.0	0.0	0.0	0.0	0.0	0.0	0.0	0.0	0.0	0.0	0.0	0.0	0.0	0.0	0.0	0.0	0.0	0.0	0.0	0.0	0.0	0.0	0.0	0.0	0.0	0.0	0.0	0.0	0.0	0.0	0.0	0.0	0.0	0.0	0.0	0.0	0.0	0.0	0.0	0.0	0.0	0.0	0.0	0.0	0.0	0.0	0.0	0.0	0.0	0.0	0.0	0.0	0.0	0.0	0.0	0.0	0.0	0.0	0.0	0.0	0.0	0.0	0.0	0.0	2.904	0.0	0.0	0.0	0.0	0.0	0.0	0.0	0.0	0.0	0.0	0.0	0.0	0.0	0.0	0.0	0.0	0.0	0.0	0.0	0.0	0.0	0.0	0.0	0.0	0.0	0.0	0.0	0.0	0.0	0.0	0.0	0.0	0.0	0.0	0.0	0.0	0.0	0.0	0.0	0.0	2.773	0.0	0.0	0.0	0.0	0.0	0.0	0.0	0.0	0.0	0.0	0.0	0.0	0.0	2.833	0.0	0.0	0.0	0.0	0.0	0.0	0.0	0.0	0.0	0.0	0.0	0.0	0.0	0.0	0.0	1.674	0.0	0.0	0.0	1.894	1.834	0.0	0.0	0.0	0.0	0.0	0.0	0.0	0.0	2.044	0.0	0.0	0.0	0.0	0.0	0.0	0.0	0.0	0.0	0.0	0.0	0.0	0.0	0.0	0.0	0.0	0.0	0.0	0.0	0.0	0.0	0.0	0.0	0.0	0.0	0.0	0.0	0.0	0.0	0.0	0.0	0.0	0.0	0.0	0.0	0.0	0.0	0.0	0.0	0.0	0.0	0.0	0.0	18.754	0.0	0.0	0.0	0.0	0.0	0.0	0.0	0.0	0.0	0.0	0.0	0.0	0.0	0.0	0.0	0.0	0.0	0.0	0.0	0.0	0.0	0.0	0.0	0.0	0.0	0.0	0.0	0.0	0.0	0.0	0.0	0.0	0.0	0.0	0.0	0.0	0.0	0.0	0.0	0.0	0.0	0.0	0.0	0.0	0.0	0.0	0.0	0.0	0.0	0.0	0.0	0.0	0.0	0.0	0.0	0.0	0.0	0.0	0.0	0.0	0.0	0.0	0.0	0.0	0.0	0.0	0.0	0.0	0.0	0.0	0.0	0.0	0.0	0.0	0.0	0.0	0.0	0.0	0.0	0.0	0.0	0.0	0.0	0.0	0.0	0.0	0.0	0.0	0.0	0.0	0.0	0.0	0.0	0.0	0.0	0.0	0.0	0.0	0.0	0.0	0.0	0.0
11116	ENSMUSG00000084668	Gm24633	0.0	0.0	0.0	0.0	0.0	0.0	0.0	0.0	0.0	0.0	0.0	0.0	0.0	0.0	0.0	0.0	0.0	0.0	0.0	0.0	0.0	0.0	0.0	0.0	0.0	0.0	0.0	0.0	0.0	0.0	0.0	0.0	0.0	0.0	0.0	0.0	0.0	0.0	0.0	0.0	0.0	0.0	0.0	0.0	0.0	0.0	0.0	0.0	0.0	0.0	0.0	0.0	0.0	0.0	0.0	0.0	0.0	0.0	0.0	0.0	0.0	0.0	0.0	0.0	0.0	0.0	0.0	0.0	0.0	0.0	0.0	0.0	0.0	0.0	0.0	0.0	0.0	0.0	0.0	0.0	0.0	0.0	0.0	0.0	0.0	0.0	0.0	0.0	0.0	0.0	0.0	0.0	0.0	0.0	0.0	0.0	0.0	0.0	0.0	0.0	0.0	0.0	0.0	0.0	0.0	0.0	0.0	0.0	0.0	0.0	0.0	0.0	0.0	0.0	0.0	0.0	0.0	0.0	0.0	0.0	0.0	0.0	0.0	0.0	0.0	0.0	0.0	0.0	0.0	0.0	0.0	0.0	0.0	0.0	0.0	0.0	0.0	0.0	0.0	0.0	0.0	0.0	0.0	0.0	0.0	0.0	0.0	0.0	0.0	0.0	0.0	0.0	0.0	0.0	0.0	0.0	0.0	0.0	0.0	0.0	0.0	0.0	0.0	0.0	0.0	0.0	0.0	0.0	0.0	0.0	0.0	0.0	0.0	0.0	0.0	0.0	0.0	0.0	0.0	0.0	0.0	0.0	0.0	0.0	0.0	0.0	0.0	0.0	0.0	0.0	0.0	0.0	0.0	0.0	0.0	0.0	0.0	0.0	0.0	0.0	0.0	0.0	0.0	0.0	0.0	0.0	0.0	0.0	0.0	0.0	0.0	0.0	0.0	0.0	0.0	0.0	0.0	0.0	0.0	0.0	0.0	0.0	0.0	0.0	0.0	0.0	0.0	0.0	0.0	0.0	0.0	0.0	0.0	0.0	0.0	0.0	0.0	0.0	0.0	0.0	0.0	0.0	0.0	0.0	0.0	0.0	0.0	0.0	0.0	0.0	0.0	0.0	0.0	0.0	0.0	0.0	0.0	0.0	0.0	0.0	0.0	0.0	0.0	0.0	0.0	0.0	0.0	0.0	0.0	0.0	0.0	0.0	0.0	0.0	0.0	0.0	0.0	0.0	0.0	0.0	0.0	0.0	0.0	0.0	0.0	0.0	0.0	0.0	0.0	0.0	0.0	0.0	0.0	0.0	0.0	0.0	0.0	0.0	0.0	0.0	0.0	0.0	0.0	0.0	0.0	0.0	0.0	0.0	0.0	0.0	0.0	0.0	0.0	0.0	0.0	0.0	0.0	0.0	0.0	0.0	0.0	0.0	0.0	0.0	0.0	0.0	0.0	0.0	0.0	0.0	0.0	0.0	0.0	0.0	0.0	0.0	0.0	0.0	0.0	0.0	0.0	0.0	0.0	0.0	0.0	0.0	0.0	0.0	0.0	0.0	0.0	0.0	0.0	0.0	0.0	0.0	0.0	0.0	0.0	0.0	0.0	0.0	0.0	0.0	0.0	0.0	0.0	0.0	0.0	0.0	0.0	0.0	0.0	0.0	0.0	0.0	0.0	0.0	0.0	0.0	0.0	0.0	0.0	0.0	0.0	0.0	0.0	0.0	0.0	0.0	0.0	0.0	0.0	0.0	0.0	0.0	0.0	0.0	0.0	0.0	0.0	0.0	0.0	0.0	0.0	0.0	0.0	0.0	0.0	0.0	0.0	0.0	0.0	0.0	0.0	0.0	0.0	0.0	0.0	0.0	0.0	0.0	0.0	0.0	0.0	0.0	0.0	0.0	0.0	0.0	0.0	0.0	0.0	0.0	0.0	0.0	0.0	0.0	0.0	0.0	0.0	0.0	0.0	0.0	0.0	0.0	0.0	0.0	0.0	0.0	0.0	0.0	0.0	0.0	0.0	0.0	0.0	0.0	0.0	0.0	0.0	0.0	0.0	0.0	0.0	0.0	0.0	0.0	0.0	0.0	0.0	0.0	0.0	0.0	0.0	0.0	0.0	0.0	0.0	0.0	0.0	0.0	0.0	0.0	0.0	0.0	0.0	0.0	0.0	0.0	0.0	0.0	0.0	0.0	0.0	0.0	0.0	0.0	0.0	0.0	0.0	0.0	0.0	0.0	0.0	0.0	0.0	0.0	0.0	0.0	0.0	0.0	0.0	0.0	0.0	0.0	0.0	0.0	0.0	0.0	0.0	0.0	0.0	0.0	0.0	0.0	0.0	0.0	0.0	0.0	0.0	0.0	0.0	0.0	0.0	0.0	0.0	0.0	0.0	0.0	0.0	0.0	0.0	0.0	0.0	0.0	0.0	0.0	0.0	0.0	0.0	0.0	0.0	0.0	0.0	0.0	0.0	0.0	0.0	0.0	0.0	0.0	0.0	0.0	0.0	0.0	0.0	0.0	0.0	0.0	0.0	0.0	0.0	0.0	0.0	0.0	0.0	0.0	0.0	0.0	0.0	0.0	0.0	0.0	0.0	0.0	0.0	0.0	0.0	0.0	0.0	0.0	0.0	0.0	0.0	0.0	0.0	0.0	0.0	0.0	0.0	0.0	0.0	0.0	0.0	0.0	0.0	0.0	0.0	0.0	0.0	0.0	0.0	0.0	0.0	0.0	0.0	0.0	0.0	0.0	0.0	0.0	0.0	0.0	0.0	0.0	0.0	0.0	0.0	0.0	0.0	0.0	0.0	0.0	0.0	0.0	0.0	0.0	0.0	0.0	0.0	0.0	0.0	0.0	0.0	0.0	0.0	0.0	0.0	0.0	0.0	0.0	0.0	0.0	0.0	0.0	0.0	0.0	0.0	0.0	0.0	0.0	0.0	0.0	0.0	0.0	0.0	0.0	0.0	0.0	0.0	0.0	0.0	0.0	0.0	0.0	0.0	0.0	0.0	0.0	0.0	0.0	0.0	0.0	0.0	0.0	0.0	0.0	0.0	0.0	0.0	0.0	0.0	0.0	0.0	0.0	0.0	0.0	0.0	0.0	0.0	0.0	0.0	0.0	0.0	0.0	0.0	0.0	0.0	0.0	0.0	0.0	0.0	0.0	0.0	0.0	0.0	0.0	0.0	0.0	0.0	0.0	0.0	0.0	0.0	0.0	0.0	0.0	0.0	0.0	0.0	0.0	0.0	0.0	0.0	0.0	0.0	0.0	0.0	0.0	0.0	0.0	0.0	0.0	0.0	0.0	0.0	0.0	0.0	0.0	0.0	0.0	0.0	0.0	0.0	0.0	0.0	0.0	0.0	0.0	0.0	0.0	0.0	0.0	0.0	0.0	0.0	0.0	0.0	0.0	0.0	0.0	0.0	0.0	0.0	0.0	0.0	0.0	0.0	0.0	0.0	0.0	0.0	0.0	0.0	0.0	0.0	0.0	0.0	0.0	0.0	0.0	0.0	0.0	0.0	0.0	0.0	0.0	0.0	0.0	0.0	0.0	0.0	0.0	0.0
11117	ENSMUSG00000105827	H2bc18	89.961	81.435	101.997	139.188	85.602	120.636	140.125	72.446	49.841	9.326	262.946	16.943	0.0	0.0	0.0	0.0	0.0	0.0	0.0	1.0	0.0	0.0	0.0	0.0	0.0	0.0	0.0	0.0	0.0	0.0	0.0	0.0	1.0	0.0	0.0	0.0	0.0	0.0	0.0	1.0	0.0	1.0	0.0	0.0	0.0	0.0	0.0	0.0	0.0	0.0	0.0	0.0	0.0	0.0	0.0	0.0	0.0	0.0	0.0	0.0	0.0	0.0	0.0	0.0	0.0	0.0	0.0	0.0	0.0	0.0	0.0	0.0	0.0	0.0	0.0	0.0	0.0	0.0	0.0	0.0	0.0	0.0	0.0	0.0	0.0	0.0	0.0	0.0	0.0	46.486	91.774	163.732	114.029	193.878	40.493	131.643	77.142	81.822	158.368	103.029	89.456	126.55	107.008	84.155	167.527	110.174	330.764	78.454	107.55	94.45	79.804	63.498	234.676	209.085	169.137	139.074	80.311	55.99	137.419	70.349	94.331	95.048	119.703	94.345	87.11	111.642	61.093	34.33	116.997	98.994	89.406	78.914	201.123	60.322	65.752	47.896	147.333	0.0	0.0	0.0	1.0	0.0	0.0	0.0	0.0	0.0	0.0	0.0	0.0	0.0	0.0	0.0	0.0	0.0	0.0	0.0	0.0	0.0	0.0	0.0	0.0	0.0	4.11	1.0	1.0	0.0	0.0	1.315	0.0	1.0	2.0	0.0	0.0	0.0	0.0	0.0	0.0	0.0	0.0	0.0	0.0	0.0	0.0	0.0	0.0	0.0	0.0	0.0	0.0	0.0	0.0	0.0	0.0	0.0	0.0	0.0	0.0	0.0	0.0	0.0	0.0	0.0	0.0	0.0	0.0	0.0	0.0	0.0	0.0	0.0	0.0	1.0	0.0	0.0	0.0	0.0	0.0	0.0	0.0	0.0	0.0	1.0	0.0	1.0	0.0	0.0	0.0	0.0	0.0	0.0	0.0	0.0	0.0	0.0	0.0	0.0	0.0	0.0	0.0	1.0	0.0	0.0	0.0	0.0	0.0	0.0	0.0	0.0	0.0	0.0	0.0	0.0	0.0	0.0	0.0	0.0	0.0	0.0	0.0	0.0	0.0	0.0	0.0	0.0	0.0	0.0	0.0	0.0	0.0	0.0	1.0	0.0	0.0	0.0	0.0	0.0	0.0	0.0	0.0	0.0	0.0	0.0	0.0	0.0	0.0	0.0	0.0	0.0	0.0	0.0	0.0	0.0	1.0	0.0	0.0	0.0	0.0	0.0	0.0	3.0	0.0	0.0	0.0	0.0	0.0	0.0	0.0	0.0	0.0	0.0	0.0	0.0	0.0	0.0	0.0	0.0	0.0	0.0	0.0	0.0	0.0	0.0	0.0	0.0	0.0	0.0	0.0	0.0	0.0	0.0	0.0	0.0	0.0	0.0	0.0	0.0	0.0	0.0	0.0	1.0	0.0	0.0	0.0	0.0	0.0	0.0	0.0	0.0	0.0	0.0	0.0	0.0	0.0	0.0	0.0	0.0	0.0	0.0	0.0	0.0	0.0	0.0	0.0	0.0	0.0	0.0	0.0	0.0	0.0	0.0	0.0	0.0	0.0	0.0	0.0	0.0	0.0	0.0	0.0	0.0	0.0	0.0	0.0	0.0	0.0	0.0	0.0	0.0	0.0	0.0	0.0	0.0	0.0	0.0	0.0	0.0	0.0	0.0	0.0	0.0	0.0	0.0	0.0	0.0	0.0	0.0	0.0	0.0	0.0	1.0	0.0	0.0	0.0	0.0	0.0	0.0	0.0	0.0	0.0	0.0	0.0	0.0	0.0	0.0	0.0	0.0	0.0	0.0	0.0	0.0	0.0	0.0	1.0	0.0	0.0	0.0	0.0	0.0	0.0	0.0	0.0	0.0	0.0	0.0	0.0	0.0	0.0	0.0	0.0	0.0	0.0	0.0	0.0	0.0	0.0	95.719	118.825	60.818	44.837	106.695	46.437	82.153	71.702	132.426	74.988	86.83	101.745	0.0	0.0	0.0	0.0	0.0	0.0	0.0	0.0	46.704	40.69	101.851	46.969	37.274	66.458	115.625	48.256	93.715	51.722	49.101	45.53	23.809	167.559	17.968	75.194	93.65	87.976	61.357	53.261	57.076	61.773	73.593	163.624	1.11	0.0	0.0	0.0	0.0	0.0	0.0	0.0	0.0	0.0	0.0	0.0	0.0	0.0	0.0	0.0	0.0	0.0	0.0	0.0	0.859	0.0	0.0	0.0	0.0	0.0	0.0	0.0	0.0	0.0	0.0	0.0	0.0	46.766	17.036	43.976	40.673	39.672	122.948	31.927	70.886	41.056	35.739	37.266	56.397	24.797	37.516	34.791	33.519	60.984	31.112	30.824	33.0	83.878	55.868	38.0	40.922	46.892	29.985	45.936	66.986	40.791	141.863	62.981	39.805	58.808	70.973	61.965	51.372	50.942	91.875	184.604	20.765	106.992	139.859	41.974	42.993	26.0	26.965	0.0	0.0	0.0	0.0	0.0	0.0	0.0	0.0	0.0	0.0	0.0	0.0	0.0	1.0	0.0	0.0	0.0	0.0	0.0	0.0	1.0	0.0	0.0	0.0	0.0	0.0	0.0	0.0	0.0	0.0	0.0	0.0	0.0	0.0	0.0	0.0	0.0	0.0	0.0	0.0	0.0	0.0	0.0	0.0	0.0	0.0	0.0	0.0	0.0	10.105	17.658	12.525	11.047	14.78	16.237	13.925	10.293	9.338	7.653	10.484	23.437	0.0	0.0	0.0	0.0	0.0	0.0	0.0	0.0	0.0	0.0	0.0	0.0	0.0	0.0	0.0	0.0	0.0	0.0	0.0	0.0	0.0	0.0	0.0	0.0	0.0	0.0	0.0	0.0	0.0	0.0	0.0	0.0	0.0	0.0	0.0	0.0	0.0	0.0	0.0	0.0	0.0	0.0	0.0	0.0	0.0	0.0	0.0	102.07	118.774	87.447	87.093	127.443	209.766	0.0	0.0	0.0	0.0	0.0	0.0	0.0	0.0	0.0	0.0	0.0	0.0	0.0	0.0	0.0	0.0	0.0	0.0	0.0	0.0	0.0	0.0	0.0	0.0	0.0	0.0	0.0	0.0	0.0	0.0	0.0	0.0	0.0	0.0	0.0	0.0	1.0	0.0	0.0	0.0	0.0	0.0	1.0	0.0	0.0	0.0	0.0	0.0	0.0	0.0	0.0	0.0	1.774	0.0	0.0	0.0	0.0	0.0	0.0	0.0	0.0	0.0	0.0	0.0	0.0	0.0	0.0	0.0	0.0	0.0	0.0	0.0	0.0	0.0	0.0	0.0	0.0	0.0	0.0	1.0	0.0	0.0	0.0	8.832	7.751	8.067	13.468	24.512	20.76	0.0	0.0	1.0	0.0	0.0	0.0	0.0	0.0	0.0	0.0	0.0	0.0	0.0	0.0	0.0	0.0	0.0	0.0	0.0	0.0	0.0	0.0	0.0	0.0
11118	ENSMUSG00000086193	Gm11508	1.0	0.0	0.0	0.0	0.0	0.0	0.0	0.0	0.0	0.0	3.0	0.0	0.0	0.0	0.0	0.0	0.0	0.0	0.0	0.0	2.0	0.0	0.0	0.0	0.0	0.0	0.0	0.0	0.0	0.0	0.0	0.0	0.0	0.0	0.0	0.0	0.0	0.0	0.0	0.0	0.0	0.0	0.0	0.0	1.0	0.0	0.0	0.0	2.0	0.0	0.0	0.0	1.0	0.0	0.0	0.0	0.0	0.0	0.0	0.0	0.0	0.0	0.0	2.0	0.0	0.0	1.0	0.0	0.0	0.0	0.0	0.0	0.0	0.0	1.0	0.0	1.0	1.0	0.0	0.0	1.0	0.0	0.0	0.0	0.0	0.0	0.0	0.0	0.0	0.0	1.0	0.0	0.0	0.0	0.0	0.0	0.0	0.0	1.0	0.0	0.0	0.0	0.0	0.0	0.0	0.0	0.0	1.0	0.0	0.0	0.0	0.0	0.0	0.0	0.0	1.0	0.0	0.0	0.0	0.0	0.0	0.0	0.0	0.0	0.0	0.0	1.0	0.0	0.0	0.0	1.0	0.0	1.0	0.0	0.0	0.0	0.0	0.0	0.0	0.0	0.0	0.0	0.0	0.0	0.0	0.0	1.0	0.0	0.0	0.0	0.0	0.0	0.0	0.0	0.0	0.0	0.0	0.0	0.0	0.0	0.0	0.0	1.0	0.0	0.0	0.0	0.0	0.0	0.0	0.0	0.0	1.0	0.0	0.0	0.0	0.0	0.0	0.0	0.0	0.0	0.0	0.0	0.0	0.0	0.0	0.0	0.0	1.0	0.0	0.0	0.0	0.0	0.0	0.0	0.0	0.0	0.0	0.0	0.0	0.0	0.0	0.0	0.0	1.0	0.0	0.0	0.0	0.0	0.0	0.0	0.0	0.0	0.0	0.0	0.0	0.0	0.0	0.0	0.0	0.0	0.0	0.0	0.0	0.0	1.0	0.0	0.0	0.0	0.0	0.0	1.0	0.0	1.0	0.0	1.0	0.0	0.0	0.0	1.0	2.0	0.0	1.0	0.0	0.0	0.0	0.0	0.0	0.0	0.0	0.0	0.0	0.0	0.0	0.0	0.0	0.0	0.0	0.0	0.0	0.0	0.0	0.0	0.0	0.0	0.0	0.0	0.0	0.0	0.0	0.0	0.0	0.0	0.0	0.0	0.0	0.0	0.0	0.0	0.0	0.0	0.0	0.0	0.0	0.0	0.0	0.0	0.0	0.0	0.0	0.0	0.0	0.0	0.0	0.0	0.0	0.0	0.0	0.0	0.0	0.0	0.0	0.0	0.0	0.0	0.0	0.0	0.0	0.0	0.0	0.0	0.0	0.0	0.0	0.0	0.0	0.0	0.0	0.0	0.0	0.0	0.0	0.0	0.0	0.0	0.0	0.0	0.0	0.0	0.0	0.0	0.0	0.0	0.0	0.0	0.0	0.0	0.0	0.0	0.0	0.0	0.0	0.0	0.0	0.0	0.0	0.0	0.0	0.0	0.0	0.0	0.0	0.0	0.0	0.0	0.0	0.0	0.0	0.0	0.0	0.0	0.0	0.0	0.0	1.0	0.0	0.0	0.0	0.0	0.0	0.0	0.0	0.0	0.0	0.0	0.0	0.0	0.0	0.0	0.0	0.0	0.0	0.0	0.0	0.0	0.0	0.0	0.0	0.0	0.0	0.0	0.0	0.0	0.0	0.0	0.0	0.0	0.0	0.0	0.0	0.0	0.0	0.0	0.0	0.0	0.0	0.0	0.0	0.0	0.0	0.0	0.0	0.0	0.0	0.0	0.0	0.0	0.0	0.0	0.0	0.0	0.0	0.0	0.0	1.0	0.0	0.0	0.0	1.0	0.0	0.0	0.0	0.0	0.0	0.0	0.0	0.0	0.0	0.0	0.0	0.0	0.0	0.0	0.0	0.0	0.0	0.0	0.0	0.0	0.0	0.0	0.0	0.0	0.0	0.0	0.0	0.0	0.0	0.0	0.0	0.0	0.0	0.0	0.0	1.0	0.0	0.0	0.0	0.0	0.0	0.0	0.0	0.0	0.0	0.0	0.0	0.0	0.0	0.0	0.0	0.0	0.0	1.0	0.0	0.0	0.0	0.0	1.0	0.0	2.0	0.0	0.0	0.0	0.0	0.0	0.0	0.0	0.0	1.0	1.0	0.0	0.0	0.0	0.0	0.0	0.0	0.0	0.0	0.0	0.0	0.0	0.0	0.0	0.0	0.0	0.0	0.0	0.0	0.0	0.0	0.0	0.0	0.0	0.0	0.0	1.0	0.0	0.0	0.0	0.0	0.0	1.0	0.0	0.0	0.0	0.0	0.0	0.0	0.0	0.0	0.0	0.0	0.0	1.0	0.0	0.0	0.0	0.0	0.0	0.0	0.0	0.0	0.0	0.0	0.0	0.0	0.0	0.0	0.0	0.0	0.0	0.0	0.0	0.0	0.0	0.0	0.0	0.0	0.0	0.0	0.0	0.0	0.0	0.0	0.0	0.0	1.0	0.0	0.0	0.0	0.0	0.0	0.0	0.0	0.0	0.0	0.0	0.0	0.0	0.0	0.0	1.0	0.0	0.0	0.0	0.0	0.0	0.0	0.0	0.0	0.0	0.0	0.0	0.0	0.0	0.0	0.0	0.0	0.0	0.0	0.0	0.0	0.0	0.0	0.0	0.0	0.0	0.0	0.0	0.0	0.0	0.0	1.0	0.0	0.0	1.0	0.0	0.0	0.0	0.0	0.0	0.0	0.0	0.0	0.0	0.0	0.0	0.0	0.0	0.0	0.0	0.0	0.0	0.0	0.0	0.0	0.0	0.0	0.0	0.0	0.0	0.0	0.0	0.0	0.0	0.0	0.0	0.0	0.0	0.0	0.0	0.0	0.0	0.0	0.0	0.0	0.0	0.0	0.0	0.0	0.0	0.0	0.0	0.0	0.0	0.0	0.0	0.0	0.0	0.0	0.0	0.0	0.0	0.0	0.0	0.0	0.0	0.0	0.0	0.0	1.0	0.0	0.0	0.0	0.0	0.0	0.0	0.0	0.0	0.0	0.0	0.0	0.0	0.0	0.0	0.0	0.0	0.0	0.0	0.0	0.0	0.0	0.0	0.0	0.0	0.0	0.0	0.0	0.0	0.0	0.0	0.0	0.0	0.0	0.0	0.0	0.0	0.0	0.0	0.0	0.0	0.0	0.0	0.0	0.0	0.0	0.0	0.0	0.0	0.0	0.0	0.0	0.0	0.0	0.0	0.0	0.0	0.0	0.0	0.0	0.0	0.0	0.0	0.0	0.0	0.0	0.0	0.0	0.0	0.0	0.0	0.0	0.0	0.0	0.0	0.0	0.0	0.0	0.0	0.0	0.0	0.0	0.0	0.0	0.0	0.0	0.0	0.0	0.0	0.0	0.0	0.0	0.0	0.0	0.0	0.0	0.0	0.0	0.0	0.0	0.0	0.0	0.0	0.0	0.0	0.0	0.0	0.0	0.0	0.0	0.0	0.0	0.0	0.0	0.0	0.0
11119	ENSMUSG00000085217	6030471H07Rik	0.0	0.0	0.0	0.0	0.0	0.0	0.0	0.0	0.0	0.0	0.0	0.0	0.0	0.0	0.0	0.0	0.0	0.0	0.0	0.0	0.0	0.0	0.0	0.0	0.0	0.0	0.0	0.0	0.0	0.0	0.0	0.0	0.0	0.0	0.0	0.0	0.0	0.0	0.0	0.0	0.0	0.0	0.0	0.0	0.0	0.0	0.0	0.0	0.0	0.0	0.0	0.0	0.0	0.0	0.0	0.0	0.0	0.0	0.0	0.0	0.0	0.0	0.0	0.0	0.0	0.0	0.0	0.0	0.0	0.0	0.0	0.0	0.0	0.0	0.0	0.0	0.0	0.0	0.0	0.0	0.0	0.0	0.0	0.0	0.0	0.0	0.0	0.0	0.0	0.0	0.0	0.0	0.0	0.0	0.0	0.0	0.0	0.0	0.0	0.0	0.0	0.0	0.0	0.0	0.0	0.0	0.0	0.0	0.0	0.0	0.0	0.0	0.0	0.0	0.0	0.0	0.0	0.0	0.0	0.0	0.0	0.0	0.0	0.0	0.0	0.0	0.0	0.0	0.0	0.0	0.0	0.0	0.0	0.0	0.0	0.0	0.0	0.0	0.0	0.0	0.0	0.0	0.0	0.0	0.0	0.0	0.0	0.0	0.0	0.0	0.0	0.0	0.0	0.0	0.0	0.0	0.0	0.0	0.0	0.0	0.0	0.0	0.0	0.0	0.0	0.0	0.0	0.0	0.0	0.0	0.0	0.0	0.0	0.0	0.0	0.0	0.0	0.0	0.0	0.0	0.0	0.0	0.0	0.0	0.0	0.0	0.0	0.0	0.0	0.0	0.0	0.0	0.0	0.0	0.0	0.0	0.0	0.0	0.0	0.0	0.0	0.0	0.0	0.0	0.0	0.0	0.0	0.0	0.0	0.0	0.0	0.0	0.0	0.0	0.0	0.0	0.0	0.0	0.0	0.0	0.0	0.0	0.0	0.0	0.0	0.0	0.0	0.0	0.0	0.0	0.0	0.0	0.0	0.0	0.0	0.0	0.0	0.0	0.0	0.0	0.0	0.0	0.0	0.0	0.0	0.0	0.0	0.0	0.0	0.0	0.0	0.0	0.0	0.0	0.0	0.0	0.0	0.0	0.0	0.0	0.0	0.0	0.0	0.0	0.0	0.0	0.0	0.0	0.0	0.0	0.0	0.0	0.0	0.0	0.0	0.0	0.0	0.0	0.0	0.0	0.0	0.0	0.0	0.0	0.0	0.0	0.0	0.0	0.0	0.0	0.0	0.0	0.0	0.0	0.0	0.0	0.0	0.0	0.0	0.0	0.0	0.0	0.0	0.0	0.0	0.0	0.0	0.0	0.0	0.0	0.0	0.0	0.0	0.0	0.0	0.0	0.0	0.0	0.0	0.0	0.0	0.0	0.0	0.0	0.0	0.0	0.0	0.0	0.0	0.0	0.0	0.0	0.0	0.0	0.0	0.0	0.0	0.0	0.0	0.0	0.0	0.0	0.0	0.0	0.0	0.0	0.0	0.0	0.0	0.0	0.0	0.0	0.0	0.0	0.0	0.0	0.0	0.0	0.0	0.0	0.0	0.0	0.0	0.0	0.0	0.0	0.0	0.0	0.0	0.0	0.0	0.0	0.0	0.0	0.0	0.0	0.0	0.0	0.0	0.0	0.0	0.0	0.0	0.0	0.0	0.0	0.0	0.0	0.0	0.0	0.0	0.0	0.0	0.0	0.0	0.0	0.0	0.0	0.0	0.0	0.0	0.0	0.0	0.0	0.0	0.0	0.0	0.0	0.0	0.0	0.0	0.0	0.0	0.0	0.0	0.0	0.0	0.0	0.0	0.0	0.0	0.0	0.0	0.0	0.0	0.0	0.0	0.0	0.0	0.0	0.0	0.0	0.0	0.0	0.0	0.0	0.0	0.0	0.0	0.0	0.0	0.0	0.0	0.0	0.0	0.0	0.0	0.0	0.0	0.0	0.0	0.0	0.0	0.0	0.0	0.0	0.0	0.0	0.0	0.0	0.0	0.0	0.0	0.0	0.0	0.0	0.0	0.0	0.0	0.0	0.0	0.0	0.0	0.0	0.0	0.0	0.0	0.0	0.0	0.0	0.0	0.0	0.0	0.0	0.0	0.0	0.0	0.0	0.0	0.0	0.0	0.0	0.0	0.0	0.0	0.0	0.0	0.0	0.0	0.0	0.0	0.0	0.0	0.0	0.0	0.0	0.0	0.0	0.0	0.0	0.0	0.0	0.0	0.0	0.0	0.0	0.0	0.0	0.0	0.0	0.0	0.0	0.0	0.0	0.0	0.0	0.0	0.0	0.0	0.0	0.0	0.0	0.0	0.0	0.0	0.0	0.0	0.0	0.0	0.0	0.0	0.0	0.0	0.0	0.0	0.0	0.0	0.0	0.0	0.0	0.0	0.0	0.0	0.0	0.0	0.0	0.0	0.0	0.0	0.0	0.0	0.0	0.0	0.0	0.0	0.0	0.0	0.0	0.0	0.0	0.0	0.0	0.0	0.0	0.0	0.0	0.0	0.0	0.0	0.0	0.0	0.0	0.0	0.0	0.0	0.0	0.0	0.0	0.0	0.0	0.0	0.0	0.0	0.0	0.0	0.0	0.0	0.0	0.0	0.0	0.0	0.0	0.0	0.0	0.0	0.0	0.0	0.0	0.0	0.0	0.0	0.0	0.0	0.0	0.0	0.0	0.0	0.0	0.0	0.0	0.0	0.0	0.0	0.0	0.0	0.0	0.0	0.0	0.0	0.0	0.0	0.0	0.0	0.0	0.0	0.0	0.0	0.0	0.0	0.0	0.0	0.0	0.0	0.0	0.0	0.0	0.0	0.0	0.0	0.0	0.0	0.0	0.0	0.0	0.0	0.0	0.0	0.0	0.0	0.0	0.0	0.0	0.0	0.0	0.0	0.0	0.0	0.0	0.0	0.0	0.0	0.0	0.0	0.0	0.0	0.0	0.0	0.0	0.0	0.0	0.0	0.0	0.0	0.0	0.0	0.0	0.0	0.0	0.0	0.0	0.0	0.0	0.0	0.0	0.0	0.0	0.0	0.0	0.0	0.0	0.0	0.0	0.0	0.0	0.0	0.0	0.0	0.0	0.0	0.0	0.0	0.0	0.0	0.0	0.0	0.0	0.0	0.0	0.0	0.0	0.0	0.0	0.0	0.0	0.0	0.0	0.0	0.0	0.0	0.0	0.0	0.0	0.0	0.0	0.0	0.0	0.0	0.0	0.0	0.0	0.0	0.0	0.0	0.0	0.0	0.0	0.0	0.0	0.0	0.0	0.0	0.0	0.0	0.0	0.0	0.0	1.0	0.0	0.0	0.0	0.0	0.0	0.0	0.0	0.0	0.0	0.0	0.0	0.0	0.0	0.0	0.0	0.0	0.0	0.0	0.0	0.0	0.0	0.0	0.0	0.0	0.0	0.0	0.0	0.0	0.0	0.0	0.0	0.0	0.0	0.0	0.0	0.0	0.0	0.0	0.0	0.0	0.0	0.0	0.0	0.0	0.0	0.0	0.0	0.0
11120	ENSMUSG00000098432	Gm27493	0.0	0.0	0.0	0.0	0.0	0.0	0.0	0.0	0.0	0.0	0.0	0.0	0.0	0.0	0.0	0.0	0.0	0.0	0.0	0.0	0.0	0.0	0.0	0.0	0.0	0.0	0.0	0.0	0.0	0.0	0.0	0.0	0.0	0.0	0.0	0.0	0.0	0.0	0.0	0.0	0.0	0.0	0.0	0.0	0.0	0.0	0.0	0.0	0.0	0.0	0.0	0.0	0.0	0.0	0.0	0.0	0.0	0.0	0.0	0.0	0.0	0.0	0.0	0.0	0.0	0.0	0.0	0.0	0.0	0.0	0.0	0.0	0.0	0.0	0.0	0.0	0.0	0.0	0.0	0.0	0.0	0.0	0.0	0.0	0.0	0.0	0.0	0.0	0.0	0.0	0.0	0.0	0.0	0.0	0.0	0.0	0.0	0.0	0.0	0.0	0.0	0.0	0.0	0.0	0.0	0.0	0.0	0.0	0.0	0.0	0.0	0.0	0.0	0.0	0.0	0.0	0.0	0.0	0.0	0.0	0.0	0.0	0.0	0.0	0.0	0.0	0.0	0.0	0.0	0.0	0.0	0.0	0.0	0.0	0.0	0.0	0.0	0.0	0.0	0.0	0.0	0.0	0.0	0.0	0.0	0.0	0.0	0.0	0.0	0.0	0.0	0.0	0.0	0.0	0.0	0.0	0.0	0.0	0.0	0.0	0.0	0.0	0.0	0.0	0.0	0.0	0.0	0.0	0.0	0.0	0.0	0.0	0.0	0.0	0.0	0.0	0.0	0.0	0.0	0.0	0.0	0.0	0.0	0.0	0.0	0.0	0.0	0.0	0.0	0.0	0.0	0.0	0.0	0.0	0.0	0.0	0.0	0.0	0.0	0.0	0.0	0.0	0.0	0.0	0.0	0.0	0.0	0.0	0.0	0.0	0.0	0.0	0.0	0.0	0.0	0.0	0.0	0.0	0.0	0.0	0.0	0.0	0.0	0.0	0.0	0.0	0.0	0.0	0.0	0.0	0.0	0.0	0.0	0.0	0.0	0.0	0.0	0.0	0.0	0.0	0.0	0.0	0.0	0.0	0.0	0.0	0.0	0.0	0.0	0.0	0.0	0.0	0.0	0.0	0.0	0.0	0.0	0.0	0.0	0.0	0.0	0.0	0.0	0.0	0.0	0.0	0.0	0.0	0.0	0.0	0.0	0.0	0.0	0.0	0.0	0.0	0.0	0.0	0.0	0.0	0.0	0.0	0.0	0.0	0.0	0.0	0.0	0.0	0.0	0.0	0.0	0.0	0.0	0.0	0.0	0.0	0.0	0.0	0.0	0.0	0.0	0.0	0.0	0.0	0.0	0.0	0.0	0.0	0.0	0.0	0.0	0.0	0.0	0.0	0.0	0.0	0.0	0.0	0.0	0.0	0.0	0.0	0.0	0.0	0.0	0.0	0.0	0.0	0.0	0.0	0.0	0.0	0.0	0.0	0.0	0.0	0.0	0.0	0.0	0.0	0.0	0.0	0.0	0.0	0.0	0.0	0.0	0.0	0.0	0.0	0.0	0.0	0.0	0.0	0.0	0.0	0.0	0.0	0.0	0.0	0.0	0.0	0.0	0.0	0.0	0.0	0.0	0.0	0.0	0.0	0.0	0.0	0.0	0.0	0.0	0.0	0.0	0.0	0.0	0.0	0.0	0.0	0.0	0.0	0.0	0.0	0.0	0.0	0.0	0.0	0.0	0.0	0.0	0.0	0.0	0.0	0.0	0.0	0.0	0.0	0.0	0.0	0.0	0.0	0.0	0.0	0.0	0.0	0.0	0.0	0.0	0.0	0.0	0.0	0.0	0.0	0.0	0.0	0.0	0.0	0.0	0.0	0.0	0.0	0.0	0.0	0.0	0.0	0.0	0.0	0.0	0.0	0.0	0.0	0.0	0.0	0.0	0.0	0.0	0.0	0.0	0.0	0.0	0.0	0.0	0.0	0.0	0.0	0.0	0.0	0.0	0.0	0.0	0.0	0.0	0.0	0.0	0.0	0.0	0.0	0.0	0.0	0.0	0.0	0.0	0.0	0.0	0.0	0.0	0.0	0.0	0.0	0.0	0.0	0.0	0.0	0.0	0.0	0.0	0.0	0.0	0.0	0.0	0.0	0.0	0.0	0.0	0.0	0.0	0.0	0.0	0.0	0.0	0.0	0.0	0.0	0.0	0.0	0.0	0.0	0.0	0.0	0.0	0.0	0.0	0.0	0.0	0.0	0.0	0.0	0.0	0.0	0.0	0.0	0.0	0.0	0.0	0.0	0.0	0.0	0.0	0.0	0.0	0.0	0.0	0.0	0.0	0.0	0.0	0.0	0.0	0.0	0.0	0.0	0.0	0.0	0.0	0.0	0.0	0.0	0.0	0.0	0.0	0.0	0.0	0.0	0.0	0.0	0.0	0.0	0.0	0.0	0.0	0.0	0.0	0.0	0.0	0.0	0.0	0.0	0.0	0.0	0.0	0.0	0.0	0.0	0.0	0.0	0.0	0.0	0.0	0.0	0.0	0.0	0.0	0.0	0.0	0.0	0.0	0.0	0.0	0.0	0.0	0.0	0.0	0.0	0.0	0.0	0.0	0.0	0.0	0.0	0.0	0.0	0.0	0.0	0.0	0.0	0.0	0.0	0.0	0.0	0.0	0.0	0.0	0.0	0.0	0.0	0.0	0.0	0.0	0.0	0.0	0.0	0.0	0.0	0.0	0.0	0.0	0.0	0.0	0.0	0.0	0.0	0.0	0.0	0.0	0.0	0.0	0.0	0.0	0.0	0.0	0.0	0.0	0.0	0.0	0.0	0.0	0.0	0.0	0.0	0.0	0.0	0.0	0.0	0.0	0.0	0.0	0.0	0.0	0.0	0.0	0.0	0.0	0.0	0.0	0.0	0.0	0.0	0.0	0.0	0.0	0.0	0.0	0.0	0.0	0.0	0.0	0.0	0.0	0.0	0.0	0.0	0.0	0.0	0.0	0.0	0.0	0.0	0.0	0.0	0.0	0.0	0.0	0.0	0.0	0.0	0.0	0.0	0.0	0.0	0.0	0.0	0.0	0.0	0.0	0.0	0.0	0.0	0.0	0.0	0.0	0.0	0.0	0.0	0.0	0.0	0.0	0.0	0.0	0.0	0.0	0.0	0.0	0.0	0.0	0.0	0.0	0.0	0.0	0.0	0.0	0.0	0.0	0.0	0.0	0.0	0.0	0.0	0.0	0.0	0.0	0.0	0.0	0.0	0.0	0.0	0.0	0.0	0.0	0.0	0.0	0.0	0.0	0.0	0.0	0.0	0.0	0.0	0.0	0.0	0.0	0.0	0.0	0.0	0.0	0.0	0.0	0.0	0.0	0.0	0.0	0.0	0.0	0.0	0.0	0.0	0.0	0.0	0.0	0.0	0.0	0.0	0.0	0.0	0.0	0.0	0.0	0.0	0.0	0.0	0.0	0.0	0.0	0.0	0.0	0.0	0.0	0.0	0.0	0.0	0.0	0.0	0.0	0.0	0.0	0.0	0.0	0.0	0.0	0.0	0.0	0.0	0.0
11121	ENSMUSG00000084377	Gm15302	0.0	0.0	0.0	0.0	0.0	1.0	1.0	0.0	0.0	0.0	0.0	0.0	0.0	0.0	0.0	0.0	0.0	0.0	0.0	0.0	0.0	0.0	0.0	0.0	0.0	0.0	0.0	0.0	0.0	0.0	0.0	0.0	0.0	0.0	0.0	0.0	0.0	0.0	1.001	0.0	0.0	0.0	0.0	0.0	0.0	0.0	0.0	0.0	0.0	0.0	0.0	0.0	0.0	0.0	0.0	0.0	0.0	0.0	0.0	0.0	0.0	0.0	0.0	0.0	0.0	1.001	0.0	0.0	0.0	0.0	0.0	0.0	0.0	0.0	1.0	0.0	0.0	0.0	0.0	0.0	0.0	0.0	0.0	0.0	0.0	0.0	0.0	0.0	0.0	0.0	0.0	0.0	0.0	0.0	0.0	0.0	0.0	0.0	0.0	0.0	0.0	0.0	0.0	0.0	0.0	0.0	0.0	0.0	0.0	0.0	0.0	0.0	0.0	0.0	0.0	0.0	0.0	0.0	0.0	0.0	0.0	0.0	0.0	0.0	0.0	0.0	0.0	0.0	0.0	0.0	0.0	0.0	0.0	0.0	0.0	0.0	0.0	0.0	0.0	0.0	0.0	0.0	0.0	0.0	0.0	0.0	0.0	0.0	0.0	0.0	0.0	0.0	0.0	0.0	0.0	0.0	0.0	0.0	0.0	0.0	0.0	0.0	0.0	0.0	0.0	0.0	0.0	0.0	0.0	0.0	0.0	0.0	0.0	0.0	0.0	0.0	0.0	0.0	0.0	0.0	0.0	0.0	0.0	0.0	0.0	1.009	0.0	0.0	0.0	0.0	0.0	0.0	0.0	0.0	0.0	0.0	0.0	0.0	0.0	0.0	0.0	0.0	0.0	0.0	0.0	0.0	0.0	0.0	0.0	0.0	0.0	0.0	0.0	0.0	0.0	0.0	0.0	0.0	0.0	0.0	0.0	0.0	0.0	0.0	0.0	0.0	0.0	0.0	0.0	0.0	0.0	0.0	0.0	0.0	0.0	0.0	0.0	0.0	0.0	0.0	0.0	0.0	0.0	0.0	0.0	0.0	0.0	0.0	0.0	0.0	0.0	0.0	0.0	0.0	0.0	0.0	0.0	0.0	0.0	0.0	0.0	0.0	0.0	0.0	0.0	0.0	0.0	0.0	0.0	0.0	0.0	0.0	0.0	0.0	0.0	0.0	0.0	0.0	0.0	0.0	0.0	0.0	0.0	0.0	0.0	0.0	0.0	0.0	0.0	0.0	0.0	0.0	0.0	0.0	0.0	0.0	0.0	0.0	0.0	0.0	0.0	0.0	0.0	0.0	0.0	0.0	0.0	0.0	0.0	0.0	0.0	0.0	0.0	0.0	0.0	0.0	0.0	0.0	0.0	0.0	0.0	0.0	0.0	0.0	0.0	0.0	0.0	0.0	0.0	0.0	0.0	0.0	0.0	0.0	0.0	0.0	0.0	0.0	0.0	0.0	0.0	0.0	0.0	0.0	0.0	0.0	0.0	0.0	0.0	0.0	0.0	0.0	0.0	0.0	0.0	0.0	0.0	0.0	0.0	0.0	0.0	0.0	0.0	0.0	0.0	0.0	0.0	0.0	0.0	0.0	0.0	0.0	0.0	0.0	0.0	0.0	0.0	0.0	0.0	0.0	0.0	0.0	0.0	0.0	0.0	0.0	0.0	0.0	0.0	0.0	0.0	0.0	0.0	0.0	0.0	0.0	0.0	0.0	0.0	0.0	0.0	0.0	0.0	0.0	0.0	0.0	0.0	0.0	0.0	0.0	0.0	0.0	0.0	0.0	0.0	0.0	0.0	0.0	0.0	0.0	0.0	0.0	0.0	0.0	0.0	0.0	0.0	0.0	0.0	0.0	0.0	0.0	0.0	0.0	0.0	0.0	0.0	0.0	0.0	0.0	0.0	0.0	0.0	0.0	0.0	0.0	0.0	0.0	0.0	0.0	0.0	0.0	0.0	0.0	0.0	0.0	0.0	0.0	0.0	0.0	0.0	0.0	0.0	0.0	0.0	0.0	0.0	0.0	0.0	0.0	0.0	0.0	0.0	0.0	0.0	0.0	0.0	0.0	0.0	0.0	0.0	0.0	0.0	0.0	0.0	0.0	0.0	0.0	0.0	0.0	0.0	0.0	0.0	0.0	0.0	0.0	0.0	0.0	0.0	0.0	0.0	0.0	0.0	0.0	0.0	0.0	0.0	0.0	0.0	0.0	0.0	0.0	0.0	0.0	0.0	0.0	0.0	0.0	0.0	0.0	0.0	0.0	0.0	0.0	0.0	0.0	0.0	0.0	0.0	0.0	0.0	0.0	0.0	0.0	0.0	0.0	0.0	0.0	0.0	0.0	0.0	0.0	0.0	0.0	0.0	0.0	0.0	0.0	0.0	0.0	0.0	0.0	0.0	0.0	0.0	0.0	0.0	0.0	0.0	0.0	0.0	0.0	0.0	0.0	0.0	0.0	0.0	0.0	0.0	0.0	0.0	0.0	0.0	0.0	0.0	0.0	0.0	0.0	0.0	0.0	0.0	0.0	0.0	0.0	0.0	0.0	0.0	0.0	0.0	0.0	0.0	0.0	0.0	0.0	0.0	0.0	0.0	0.0	0.0	0.0	0.0	0.0	0.0	0.0	0.0	0.0	0.0	0.0	0.0	0.0	0.0	0.0	0.0	0.0	0.0	0.0	0.0	0.0	0.0	0.0	0.0	0.0	0.0	0.0	0.0	0.0	0.0	0.0	0.0	0.0	0.0	0.0	0.0	0.0	0.0	0.0	0.0	0.0	0.0	0.0	0.0	0.0	0.0	0.0	0.0	0.0	0.0	0.0	0.0	0.0	0.0	0.0	0.0	0.0	0.0	0.0	0.0	0.0	0.0	0.0	0.0	0.0	0.0	0.0	0.0	0.0	0.0	0.0	0.0	0.0	0.0	0.0	0.0	0.0	0.0	0.0	0.0	0.0	0.0	0.0	0.0	0.0	0.0	0.0	0.0	0.0	0.0	0.0	0.0	2.0	0.0	1.0	0.0	0.0	0.0	0.0	0.0	0.0	0.0	0.0	0.0	0.0	0.0	0.0	0.0	0.0	0.0	0.0	0.0	0.0	0.0	0.0	0.0	0.0	0.0	0.0	0.0	0.0	0.0	0.0	0.0	0.0	0.0	0.0	0.0	0.0	0.0	0.0	0.0	0.0	0.0	0.0	1.0	0.0	0.0	0.0	0.0	0.0	0.0	0.0	0.0	0.0	0.0	0.0	0.0	0.0	0.0	0.0	0.0	0.0	0.0	0.0	0.0	0.0	0.0	0.0	0.0	0.0	0.0	0.0	0.0	0.0	0.0	0.0	0.0	0.0	0.0	0.0	0.0	0.0	0.0	0.0	0.0	0.0	0.0	0.0	0.0	0.0	0.0	0.0	0.0	0.0	0.0	0.0	0.0	0.0	0.0	0.0	0.0	0.0	0.0	0.0	0.0	0.0	0.0	0.0	0.0	0.0	0.0	0.0	1.011	0.0	0.0	0.0	0.0
11122	ENSMUSG00000089138	Gm24773	0.0	0.0	0.0	0.0	0.0	0.0	0.0	0.0	0.0	0.0	0.0	0.0	0.0	0.0	0.0	0.0	0.0	0.0	0.0	0.0	0.0	0.0	0.0	0.0	0.0	0.0	0.0	0.0	0.0	0.0	0.0	0.0	0.0	0.0	0.0	0.0	0.0	0.0	0.0	0.0	0.0	0.0	0.0	0.0	0.0	0.0	0.0	0.0	0.0	0.0	0.0	0.0	0.0	0.0	0.0	0.0	0.0	0.0	0.0	0.0	0.0	0.0	0.0	0.0	0.0	0.0	0.0	0.0	0.0	0.0	0.0	0.0	0.0	0.0	0.0	0.0	0.0	0.0	0.0	0.0	0.0	0.0	0.0	0.0	0.0	0.0	0.0	0.0	0.0	0.0	0.0	0.0	0.0	0.0	0.0	0.0	0.0	0.0	0.0	0.0	0.0	0.0	0.0	0.0	0.0	0.0	0.0	0.0	0.0	0.0	0.0	0.0	0.0	0.0	0.0	0.0	0.0	0.0	0.0	0.0	0.0	0.0	0.0	0.0	0.0	0.0	0.0	0.0	0.0	0.0	0.0	0.0	0.0	0.0	0.0	0.0	0.0	0.0	0.0	0.0	0.0	0.0	0.0	0.0	0.0	0.0	0.0	0.0	0.0	0.0	0.0	0.0	0.0	0.0	0.0	0.0	0.0	0.0	0.0	0.0	0.0	0.0	0.0	0.0	0.0	0.0	0.0	0.0	0.0	0.0	0.0	0.0	0.0	0.0	0.0	0.0	0.0	0.0	0.0	0.0	0.0	0.0	0.0	0.0	0.0	0.0	0.0	0.0	0.0	0.0	0.0	0.0	0.0	0.0	0.0	0.0	0.0	0.0	0.0	0.0	0.0	0.0	0.0	0.0	0.0	0.0	0.0	0.0	0.0	0.0	0.0	0.0	0.0	0.0	0.0	0.0	0.0	0.0	0.0	0.0	0.0	0.0	0.0	0.0	0.0	0.0	0.0	0.0	0.0	0.0	0.0	0.0	0.0	0.0	0.0	0.0	0.0	0.0	0.0	0.0	0.0	0.0	0.0	0.0	0.0	0.0	0.0	0.0	0.0	0.0	0.0	0.0	0.0	0.0	0.0	0.0	0.0	0.0	0.0	0.0	0.0	0.0	0.0	0.0	0.0	0.0	0.0	0.0	0.0	0.0	0.0	0.0	0.0	0.0	0.0	0.0	0.0	0.0	0.0	0.0	0.0	0.0	0.0	0.0	0.0	0.0	0.0	0.0	0.0	0.0	0.0	0.0	0.0	0.0	0.0	0.0	0.0	0.0	0.0	0.0	0.0	0.0	0.0	0.0	0.0	0.0	0.0	0.0	0.0	0.0	0.0	0.0	0.0	0.0	0.0	0.0	0.0	0.0	0.0	0.0	0.0	0.0	0.0	0.0	0.0	0.0	0.0	0.0	0.0	0.0	0.0	0.0	0.0	0.0	0.0	0.0	0.0	0.0	0.0	0.0	0.0	0.0	0.0	0.0	0.0	0.0	0.0	0.0	0.0	0.0	0.0	0.0	0.0	0.0	0.0	0.0	0.0	0.0	0.0	0.0	0.0	0.0	0.0	0.0	0.0	0.0	0.0	0.0	0.0	0.0	0.0	0.0	0.0	0.0	0.0	0.0	0.0	0.0	0.0	0.0	0.0	0.0	0.0	0.0	0.0	0.0	0.0	0.0	0.0	0.0	0.0	0.0	0.0	0.0	0.0	0.0	0.0	0.0	0.0	0.0	0.0	0.0	0.0	0.0	0.0	0.0	0.0	0.0	0.0	0.0	0.0	0.0	0.0	0.0	0.0	0.0	0.0	0.0	0.0	0.0	0.0	0.0	0.0	0.0	0.0	0.0	0.0	0.0	0.0	0.0	0.0	0.0	0.0	0.0	0.0	0.0	0.0	0.0	0.0	0.0	0.0	0.0	0.0	0.0	0.0	0.0	0.0	0.0	0.0	0.0	0.0	0.0	0.0	0.0	0.0	0.0	0.0	0.0	0.0	0.0	0.0	0.0	0.0	0.0	0.0	0.0	0.0	0.0	0.0	0.0	0.0	0.0	0.0	0.0	0.0	0.0	0.0	0.0	0.0	0.0	0.0	0.0	0.0	0.0	0.0	0.0	0.0	0.0	0.0	0.0	0.0	0.0	0.0	0.0	0.0	0.0	0.0	0.0	0.0	0.0	0.0	0.0	0.0	0.0	0.0	0.0	0.0	0.0	0.0	0.0	0.0	0.0	0.0	0.0	0.0	0.0	0.0	0.0	0.0	0.0	0.0	0.0	0.0	0.0	0.0	0.0	0.0	0.0	0.0	0.0	0.0	0.0	0.0	0.0	0.0	0.0	0.0	0.0	0.0	0.0	0.0	0.0	0.0	0.0	0.0	0.0	0.0	0.0	0.0	0.0	0.0	0.0	0.0	0.0	0.0	0.0	0.0	0.0	0.0	0.0	0.0	0.0	0.0	0.0	0.0	0.0	0.0	0.0	0.0	0.0	0.0	0.0	0.0	0.0	0.0	0.0	0.0	0.0	0.0	0.0	0.0	0.0	0.0	0.0	0.0	0.0	0.0	0.0	0.0	0.0	0.0	0.0	0.0	0.0	0.0	0.0	0.0	0.0	0.0	0.0	0.0	0.0	0.0	0.0	0.0	0.0	0.0	0.0	0.0	0.0	0.0	0.0	0.0	0.0	0.0	0.0	0.0	0.0	0.0	0.0	0.0	0.0	0.0	0.0	0.0	0.0	0.0	0.0	0.0	0.0	0.0	0.0	0.0	0.0	0.0	0.0	0.0	0.0	0.0	0.0	0.0	0.0	0.0	0.0	0.0	0.0	0.0	0.0	0.0	0.0	0.0	0.0	0.0	0.0	0.0	0.0	0.0	0.0	0.0	0.0	0.0	0.0	0.0	0.0	0.0	0.0	0.0	0.0	0.0	0.0	0.0	0.0	0.0	0.0	0.0	0.0	0.0	0.0	0.0	0.0	0.0	0.0	0.0	0.0	0.0	0.0	0.0	0.0	0.0	0.0	0.0	0.0	0.0	0.0	0.0	0.0	0.0	0.0	0.0	0.0	0.0	0.0	0.0	0.0	0.0	0.0	0.0	0.0	0.0	0.0	0.0	0.0	0.0	0.0	0.0	0.0	0.0	0.0	0.0	0.0	0.0	0.0	0.0	0.0	0.0	0.0	0.0	0.0	0.0	0.0	0.0	0.0	0.0	0.0	0.0	0.0	0.0	0.0	0.0	0.0	0.0	0.0	0.0	0.0	0.0	0.0	0.0	0.0	0.0	0.0	0.0	0.0	0.0	0.0	0.0	0.0	0.0	0.0	0.0	0.0	0.0	0.0	0.0	0.0	0.0	0.0	0.0	0.0	0.0	0.0	0.0	0.0	0.0	0.0	0.0	0.0	0.0	0.0	0.0	0.0	0.0	0.0	0.0	0.0	0.0	0.0	0.0	0.0	0.0	0.0	0.0	0.0	0.0	0.0	0.0	0.0	0.0	0.0	0.0	0.0	0.0	0.0	0.0	0.0	0.0
11123	ENSMUSG00000005813	Metap1	1802.37	1896.84	1827.5	2051.29	2184.27	1950.86	1862.97	1657.85	1688.86	246.48	4153.84	263.365	1592.03	1680.04	1234.96	1255.07	1671.0	1485.45	1183.22	1320.24	1169.04	1393.0	1598.0	1532.36	1383.0	1139.58	1267.0	1343.0	1245.1	1407.98	1155.7	1523.97	1196.0	1428.0	1231.0	1440.28	1474.27	1034.17	1309.06	84.0	1516.36	1334.0	1387.05	1160.34	1628.03	1279.44	1271.72	1328.0	1149.0	1378.0	1481.02	1253.97	1182.2	1501.48	1501.0	1427.16	1348.93	580.0	1650.15	1273.47	1052.11	1134.94	1256.0	1427.0	1442.83	1346.29	1210.0	1540.01	1261.78	1398.08	1261.0	1503.31	814.92	1159.07	1191.01	1291.54	1226.08	1286.7	1313.16	1264.33	1636.0	1256.18	1144.63	1390.04	1298.95	1629.0	1427.04	839.001	1332.07	1091.96	1650.26	1569.53	1523.04	1854.0	1121.1	1813.0	1460.0	1428.0	2115.0	1536.0	1439.02	1502.0	1484.0	1546.01	1613.0	1386.0	1932.15	1421.47	1681.0	1461.0	1615.0	1125.12	1756.0	1685.16	1778.0	1571.14	1524.01	1649.1	1624.01	1452.0	1594.06	1663.0	1511.0	1825.0	1534.0	1592.0	1494.14	1056.0	1560.13	1621.03	1305.0	1511.81	1558.43	1379.0	1141.02	1215.0	1886.09	782.001	653.0	726.005	1429.64	659.004	600.011	767.004	634.056	739.0	1077.99	953.259	1068.05	1143.53	767.013	852.829	894.941	920.002	1263.8	773.027	1117.44	839.001	793.0	759.0	787.003	666.123	686.398	700.921	667.053	667.0	584.898	666.206	708.581	885.67	740.179	1228.42	975.203	941.002	1362.72	1214.7	1175.12	1165.31	1149.46	1123.98	1045.05	1206.51	888.0	963.0	273.0	695.0	650.0	790.0	874.0	729.0	589.0	977.0	541.0	694.0	736.0	593.0	916.0	647.0	534.0	669.0	1003.0	636.0	941.0	768.0	899.0	721.0	1313.0	1430.0	1516.0	1582.0	1461.0	1913.0	1679.0	1491.0	1895.0	1082.0	1392.0	1398.0	1984.0	1273.0	1467.0	1451.0	1775.0	1418.0	378.0	398.0	402.0	446.0	605.0	589.0	636.0	433.0	523.0	473.0	699.0	482.0	683.0	685.0	502.0	648.0	527.0	479.0	509.0	1439.06	1103.16	937.06	1391.0	1487.06	1622.02	1592.0	2148.47	1316.16	1328.81	1538.0	1932.0	2092.0	2202.0	1561.07	1190.38	1653.2	430.026	434.001	324.0	661.74	391.042	464.025	385.633	528.111	426.0	431.0	526.0	479.985	494.024	404.362	353.124	387.0	476.0	816.0	575.0	813.0	680.0	840.0	649.0	680.0	554.0	614.0	545.0	670.0	666.0	631.0	567.0	632.0	622.0	738.0	788.0	574.0	566.0	637.0	573.0	610.0	667.0	645.0	721.0	706.0	519.0	706.0	725.0	683.0	661.0	370.0	328.0	375.0	362.0	430.0	406.0	463.0	395.0	398.0	353.0	371.0	358.0	346.917	371.176	326.033	324.159	332.184	288.035	365.865	267.22	247.086	467.117	428.588	422.669	274.483	376.71	464.149	456.855	281.24	319.56	339.055	306.032	262.884	345.385	376.432	313.645	393.0	354.0	537.0	511.0	406.0	378.0	357.0	363.0	538.0	441.0	321.0	433.0	376.0	786.0	372.0	532.0	367.0	397.0	3208.0	3080.0	3265.0	3024.0	3132.0	2720.0	2976.0	2965.0	3307.0	2783.0	2911.0	3157.0	1094.64	1206.02	975.265	1074.09	971.91	1090.77	785.468	1262.04	1254.05	831.343	981.997	1246.42	818.298	661.073	862.202	1222.02	1575.79	679.048	1153.84	1583.7	972.903	754.24	912.386	1282.11	636.874	1117.56	1028.87	1050.42	1137.43	1024.61	926.556	706.225	1311.1	1584.52	1071.29	500.683	994.137	807.143	1007.42	852.897	1111.26	672.006	903.163	653.48	942.359	1025.06	896.863	832.312	92.0	144.0	97.0	208.0	192.0	153.0	164.0	135.0	130.0	162.0	86.0	143.0	84.0	93.0	161.0	227.0	127.0	163.0	89.0	120.0	131.0	78.0	116.0	197.0	285.0	208.0	209.0	220.0	172.0	246.0	596.529	217.0	1195.24	1324.44	1378.37	1410.6	1465.12	1293.71	1439.04	1394.08	1424.74	1605.34	1478.96	1438.13	837.412	1360.0	874.0	769.0	1005.33	1294.0	941.0	1020.0	897.0	983.276	1982.3	1170.0	1271.34	1320.56	1688.63	1034.05	1685.55	1689.71	1197.61	1096.01	700.0	1805.15	753.024	1294.14	1257.02	1822.55	1363.02	1952.87	1267.0	1462.27	1668.47	1573.31	3397.0	3727.04	4031.13	2454.0	3165.1	2939.02	1915.85	3009.06	2341.15	3404.08	3005.26	2888.09	3013.93	3197.83	3209.29	4150.02	2874.36	2229.4	3201.09	3760.09	2866.0	2795.0	2932.04	2082.51	487.002	813.614	923.056	458.936	680.0	838.002	894.222	1250.0	663.0	1001.0	806.0	789.757	847.083	917.0	1228.86	1078.0	1086.51	934.004	1118.0	1136.0	1187.95	979.05	1248.0	829.0	982.0	1249.0	827.008	1112.0	1094.14	1000.0	1665.0	1242.09	1119.0	1754.89	958.123	1420.0	1335.0	1555.0	1695.0	1135.0	1637.01	2267.0	885.0	1872.0	1866.75	1597.0	1137.0	1840.0	1166.0	1507.0	1421.0	1702.0	1221.0	1398.0	894.0	565.0	895.0	1075.04	860.0	586.181	869.954	912.223	721.135	756.258	692.0	539.348	591.057	1028.0	1048.0	765.316	526.0	948.053	1569.0	812.0	764.945	841.92	882.038	914.001	605.407	613.0	847.0	1066.0	1408.0	1005.0	1180.0	811.0	1025.0	1177.0	985.0	1068.0	860.0	992.0	1111.0	1250.0	1087.0	920.0	921.0	1210.0	1042.0	1673.0	1329.0	1440.0	1090.0	1263.0	699.0	826.0	832.0	687.0	802.0	383.0	568.0	485.0	708.0	687.0	723.0	586.0	1855.0	1990.0	1645.0	1813.0	1436.0	1794.0	1663.0	1596.0	1515.0	1411.0	1637.0	0.0	1527.0	1567.0	1475.0	1661.0	1637.0	2366.0	1659.0	1761.0	1867.0	2320.0	1582.0	2102.0	176.0	421.0	341.0	495.0	350.0	474.0	435.0	462.0	403.0	395.0	479.0	383.0	528.0	685.0	445.0	747.0	500.0	831.0	645.0	834.0	428.0	633.0	574.0	1244.82	1944.0	1238.37	1628.37	1508.68	1474.19	1195.0	1166.0	1182.0	1485.0	1237.0	1317.0	1274.0	1185.0	1326.0	1278.0	1299.0	1415.0	1092.0	1431.0	988.0	1215.0	1223.0	1528.0	1228.0	1742.0	1029.0	456.0	1929.0	382.0	1369.0	1530.0	592.0	1526.0	1060.0	1413.0	1408.0	1636.0	707.0	1348.0	524.0	894.0	687.0	703.0	636.0	671.0	650.0	590.0	560.0	717.0	570.0	631.0	888.0	261.0	1690.0	1156.0	1210.73	1587.97	1468.0	1308.2	1487.01	1325.19	1136.01	1525.07	1702.01	1086.14	1116.6	1371.55	1101.0	1635.0	1306.69	1190.23	451.0	402.341	490.0	472.0	418.0	441.132	511.01	396.082	306.024	390.0	405.001	329.0	417.0	408.05	449.091	478.823	494.03	663.0	310.0	653.0	521.0	700.0	666.0	575.0	342.0	355.0	433.0	355.0	274.0	429.0	254.0	409.0	308.0	315.0	280.0	334.0	294.0	316.0	324.0	319.0	294.0	589.0	278.0	292.0	449.0	304.0	301.0
11124	ENSMUSG00000026111	Unc50	1127.1	1167.01	1126.58	902.191	1073.63	908.375	943.632	1202.01	1044.0	155.98	2397.18	144.481	709.275	730.0	852.0	582.999	816.001	791.445	824.955	612.001	605.407	697.051	828.001	989.298	787.0	825.018	753.999	782.0	717.784	720.567	871.861	690.028	691.081	647.0	751.004	651.096	538.635	786.0	960.004	24.0	861.006	620.003	590.009	646.014	992.341	907.0	963.836	546.999	841.0	959.999	913.337	837.009	725.0	1106.31	894.001	525.011	861.111	1094.0	1095.7	775.451	731.006	676.869	736.112	949.132	690.999	708.001	774.0	826.004	745.001	1032.9	769.001	916.0	626.035	836.999	683.0	913.076	700.001	887.389	704.488	832.593	999.222	633.4	736.516	910.315	789.125	711.999	806.065	769.378	887.506	482.031	785.992	755.0	859.0	847.0	568.508	820.43	854.999	826.999	978.0	967.999	846.001	572.001	728.999	818.075	775.0	680.0	801.027	851.001	915.999	866.0	931.0	542.756	807.0	712.0	765.0	811.001	902.0	810.0	818.999	950.291	869.0	1019.0	651.999	775.011	901.0	759.743	876.0	653.0	671.001	930.0	804.0	740.0	759.001	841.0	556.021	581.0	945.001	519.001	422.0	541.321	852.054	474.0	423.0	547.02	490.722	517.0	401.001	657.21	360.007	625.484	538.27	491.003	492.0	566.041	586.754	539.999	716.869	568.308	495.004	589.016	328.0	462.11	529.0	372.0	367.0	625.122	351.999	328.0	409.0	473.0	528.673	484.289	425.132	557.126	759.378	747.0	630.629	689.034	736.534	563.999	696.975	473.199	503.0	527.0	212.0	545.0	412.0	586.0	722.0	487.0	533.0	461.999	547.999	528.0	385.0	550.0	477.001	550.0	406.999	562.0	740.0	383.999	557.0	671.0	658.0	373.999	253.0	281.0	67.0	584.0	241.0	348.0	213.0	63.0	451.0	31.0	148.0	630.0	274.0	100.0	237.0	593.0	784.0	386.0	195.001	264.001	218.0	253.001	320.0	377.999	374.0	306.0	421.0	277.0	475.001	264.0	488.999	315.999	337.0	394.001	429.001	380.0	329.999	1016.0	516.314	551.003	803.999	968.761	1096.0	849.065	1158.0	666.001	852.566	824.612	848.478	980.0	1137.0	745.575	711.001	993.0	296.512	255.0	253.669	283.549	244.879	340.999	321.006	307.968	236.0	295.797	242.0	315.0	289.0	290.884	194.076	221.762	329.288	115.0	122.0	157.999	93.0	151.999	126.0	153.0	60.0	112.0	98.0	101.0	126.001	104.0	122.001	132.999	102.0	170.0	118.0	118.0	107.0	82.0	110.0	72.0	138.0	115.0	139.0	92.0	93.0	134.0	161.0	92.999	120.0	216.001	171.999	236.0	200.0	280.0	274.0	311.999	215.0	235.001	183.0	194.0	165.0	151.48	192.008	254.083	155.652	220.314	194.159	191.205	154.001	123.001	238.616	252.001	273.732	255.169	172.023	238.195	204.72	154.033	203.429	158.127	208.746	171.031	233.057	215.37	189.999	222.0	176.001	295.0	246.0	205.0	213.0	227.0	221.0	229.0	333.001	202.001	172.999	242.001	441.0	199.999	300.001	211.0	205.001	1279.0	1458.0	1275.0	1526.0	1473.0	1096.0	1233.0	1491.0	1834.0	1280.0	1510.0	1590.0	594.435	658.091	634.278	539.754	557.607	692.037	485.949	504.831	668.456	552.321	432.643	758.425	495.385	489.189	464.763	671.982	799.615	469.033	659.733	915.498	626.054	435.001	470.142	598.347	540.238	502.175	534.018	479.581	577.587	505.275	610.858	563.598	703.224	834.024	642.727	361.826	572.181	475.984	369.197	405.234	521.235	540.71	473.104	428.942	590.144	525.087	478.51	508.888	217.0	318.0	191.0	269.0	243.0	317.0	243.0	233.0	239.0	319.0	169.0	264.0	168.0	211.0	251.0	416.0	168.0	222.0	222.0	235.0	193.0	157.0	224.0	194.0	44.0	40.001	47.0	46.0	35.0	44.0	148.141	49.0	773.913	716.0	967.0	895.148	968.386	966.367	870.267	1013.34	932.141	896.455	890.499	739.456	719.009	378.0	393.001	477.0	456.999	571.023	580.0	587.001	474.999	664.0	978.645	486.0	850.83	716.643	1075.38	691.002	678.224	740.436	738.999	488.0	411.001	768.187	445.0	620.0	541.001	705.266	515.0	807.357	721.806	1036.8	933.641	836.518	2858.18	2219.17	2323.05	1470.51	2825.41	1892.0	1195.55	2268.37	1317.52	1868.01	2427.38	2008.29	1902.21	1538.86	2324.24	2484.2	2236.13	1825.34	2570.03	2729.43	1641.0	2107.85	1554.0	1705.69	303.038	694.341	549.0	415.0	526.999	787.208	725.793	973.157	492.0	609.001	543.263	373.0	429.0	592.688	645.0	707.0	584.999	639.928	577.0	551.0	668.381	585.999	863.001	459.0	601.0	775.001	646.398	657.999	535.0	303.0	907.896	579.0	845.0	740.0	621.0	877.0	729.0	814.0	1052.0	750.0	768.0	862.0	689.0	856.998	863.0	995.752	843.0	1304.0	469.999	1096.0	1044.0	1325.0	671.999	827.0	652.114	509.0	643.149	898.016	920.0	614.092	687.924	843.574	639.709	1133.0	662.001	628.001	533.128	654.0	958.724	706.001	499.0	775.999	1519.0	846.999	628.296	665.004	705.669	837.0	576.027	709.001	526.0	764.0	733.0	472.001	482.999	418.0	446.0	814.0	549.0	538.999	490.0	572.001	642.0	811.0	686.0	459.0	607.0	446.0	661.0	1075.0	694.001	736.0	819.0	1046.0	231.0	542.999	543.0	365.999	538.0	196.0	224.0	181.0	533.0	471.0	436.0	221.001	848.0	874.0	890.0	871.0	803.0	742.0	766.999	958.001	887.999	816.0	757.001	0.0	887.999	854.0	699.999	901.001	857.001	990.0	942.0	839.0	899.0	1285.0	660.0	894.0	711.0	546.0	526.0	347.0	404.001	525.999	332.0	435.0	470.0	557.0	387.0	390.999	808.0	509.0	545.999	886.0	572.001	536.0	677.0	599.0	451.001	693.0	678.0	717.0	1123.0	636.837	926.141	979.999	943.083	705.0	621.0	681.0	552.001	602.0	708.0	711.001	561.0	989.999	641.001	538.001	813.0	362.999	727.0	401.999	750.0	535.999	920.0	389.0	361.0	71.0	10.0	425.0	3.0	290.0	335.0	187.0	573.0	175.0	310.0	151.0	490.0	19.0	306.0	8.0	198.0	506.0	475.0	563.999	451.001	513.0	524.001	586.0	555.0	377.0	314.0	740.0	217.001	995.841	506.0	693.0	836.999	925.0	692.963	832.0	817.999	595.423	973.064	837.001	647.011	725.001	747.495	800.0	960.0	734.015	617.999	250.526	242.007	283.999	317.08	276.396	269.047	312.999	263.995	208.997	300.0	271.999	184.0	259.729	261.001	274.0	323.0	258.0	260.001	144.0	205.999	217.001	321.0	217.001	320.0	301.0	259.0	263.0	237.999	215.0	238.0	262.0	361.999	260.999	232.0	311.001	251.0	274.0	263.0	198.0	225.0	313.0	226.0	243.0	253.0	237.999	266.0	309.0
11125	ENSMUSG00000028396	2310002L09Rik	0.0	0.0	0.0	0.0	0.0	0.0	0.0	0.0	0.0	0.0	18.0	0.0	0.0	0.0	0.0	0.0	0.0	0.0	0.0	0.0	0.0	0.0	0.0	0.0	0.0	0.0	0.0	0.0	0.0	0.0	0.0	0.0	0.0	0.0	0.0	0.0	0.0	0.0	0.0	0.0	0.0	0.0	0.0	0.0	0.0	0.0	0.0	0.0	0.0	0.0	0.0	0.0	0.0	0.0	0.0	0.0	0.0	0.0	0.0	0.0	0.0	0.0	0.0	0.0	0.0	0.0	0.0	0.0	0.0	0.0	0.0	0.0	0.0	0.0	0.0	0.0	0.0	0.0	0.0	0.0	0.0	0.0	0.0	0.0	0.0	0.0	0.0	0.0	0.0	0.0	0.0	0.0	0.0	0.0	0.0	0.0	0.0	0.0	0.0	0.0	0.0	0.0	0.0	0.0	0.0	1.0	0.0	0.0	0.0	0.0	0.0	0.0	0.0	0.0	0.0	0.0	0.0	0.0	0.0	0.0	0.0	0.0	0.0	0.0	0.0	0.0	0.0	0.0	0.0	0.0	0.0	0.0	0.0	0.0	0.0	8.0	0.0	0.0	0.0	0.0	0.0	0.0	0.0	0.0	0.0	0.0	0.0	0.0	0.0	0.0	0.0	0.0	0.0	0.0	0.0	0.0	0.0	0.0	0.0	0.0	0.0	0.0	0.0	0.0	0.0	0.0	0.0	0.0	0.0	0.0	0.0	0.0	0.0	0.0	0.0	0.0	0.0	0.0	0.0	0.0	0.0	0.0	0.0	0.0	0.0	0.0	0.0	0.0	0.0	0.0	0.0	0.0	0.0	0.0	0.0	0.0	0.0	0.0	0.0	0.0	0.0	0.0	0.0	0.0	0.0	0.0	0.0	0.0	0.0	0.0	0.0	0.0	0.0	0.0	0.0	0.0	0.0	0.0	0.0	0.0	0.0	0.0	0.0	0.0	0.0	0.0	0.0	0.0	0.0	0.0	0.0	0.0	0.0	0.0	0.0	0.0	0.0	0.0	0.0	0.0	0.0	0.0	0.0	0.0	0.0	0.0	0.0	0.0	0.0	0.0	0.0	0.0	0.0	0.0	0.0	0.0	0.0	0.0	0.0	0.0	0.0	0.0	0.0	0.0	0.0	0.0	0.0	0.0	0.0	0.0	0.0	0.0	0.0	0.0	0.0	0.0	0.0	0.0	0.0	0.0	0.0	0.0	0.0	0.0	0.0	0.0	0.0	0.0	0.0	0.0	0.0	0.0	0.0	0.0	0.0	0.0	0.0	0.0	0.0	0.0	0.0	0.0	0.0	0.0	0.0	0.0	0.0	0.0	0.0	0.0	0.0	0.0	0.0	0.0	0.0	0.0	0.0	0.0	0.0	0.0	0.0	0.0	0.0	0.0	0.0	0.0	0.0	0.0	0.0	0.0	0.0	0.0	0.0	0.0	0.0	0.0	0.0	0.0	0.0	0.0	0.0	0.0	0.0	0.0	0.0	1.0	0.0	0.0	0.0	0.0	0.0	0.0	0.0	0.0	0.0	0.0	0.0	0.0	0.0	0.0	0.0	0.0	0.0	0.0	0.0	0.0	0.0	0.0	0.0	0.0	0.0	0.0	0.0	0.0	0.0	0.0	0.0	0.0	0.0	0.0	0.0	125.0	0.0	0.0	1.0	0.0	0.0	0.0	0.0	0.0	0.0	0.0	0.0	0.0	0.0	0.0	0.0	0.0	0.0	9.0	0.0	0.0	0.0	0.0	0.0	0.0	76.0	0.0	0.0	0.0	5.0	0.0	0.0	0.0	0.0	0.0	0.0	0.0	0.0	0.0	0.0	0.0	0.0	0.0	0.0	0.0	0.0	0.0	0.0	0.0	0.0	0.0	0.0	0.0	0.0	0.0	0.0	0.0	0.0	0.0	0.0	0.0	0.0	0.0	0.0	0.0	0.0	0.0	0.0	0.0	0.0	0.0	0.0	0.0	0.0	0.0	0.0	0.0	0.0	0.0	0.0	0.0	0.0	0.0	0.0	0.0	0.0	0.0	0.0	0.0	0.0	0.0	0.0	0.0	0.0	0.0	0.0	0.0	0.0	0.0	0.0	0.0	0.0	0.0	0.0	0.0	0.0	0.0	0.0	0.0	0.0	0.0	0.0	0.0	0.0	0.0	0.0	0.0	0.0	0.0	0.0	0.0	0.0	0.0	0.0	0.0	0.0	0.0	0.0	0.0	0.0	0.0	0.0	0.0	0.0	0.0	0.0	0.0	0.0	0.0	0.0	0.0	0.0	0.0	0.0	0.0	0.0	0.0	0.0	0.0	0.0	0.0	0.0	0.0	0.0	0.0	0.0	0.0	0.0	0.0	0.0	0.0	0.0	0.0	0.0	0.0	0.0	0.0	0.0	0.0	0.0	0.0	0.0	0.0	0.0	0.0	0.0	0.0	0.0	0.0	0.0	0.0	0.0	0.0	0.0	0.0	0.0	0.0	0.0	0.0	0.0	0.0	0.0	0.0	3.0	0.0	0.0	0.0	0.0	0.0	0.0	0.0	0.0	0.0	0.0	0.0	0.0	0.0	0.0	0.0	0.0	0.0	0.0	0.0	0.0	0.0	0.0	0.0	0.0	0.0	0.0	0.0	0.0	0.0	0.0	0.0	0.0	2.0	4.0	0.0	0.0	3.0	1.0	2.0	1.0	0.0	0.0	0.0	2.0	1.0	0.0	0.0	0.0	0.0	0.0	0.0	0.0	2.0	0.0	0.0	0.0	0.0	0.0	0.0	0.0	0.0	0.0	0.0	0.0	0.0	0.0	0.0	0.0	0.0	0.0	0.0	0.0	0.0	0.0	0.0	0.0	0.0	0.0	0.0	0.0	0.0	0.0	0.0	0.0	0.0	0.0	0.0	0.0	0.0	0.0	0.0	0.0	0.0	0.0	0.0	0.0	0.0	0.0	0.0	0.0	0.0	0.0	0.0	0.0	0.0	0.0	0.0	0.0	0.0	0.0	0.0	0.0	1.0	0.0	1.0	1.0	0.0	0.0	0.0	0.0	0.0	0.0	0.0	0.0	0.0	0.0	0.0	0.0	0.0	0.0	0.0	0.0	0.0	0.0	0.0	0.0	0.0	0.0	0.0	0.0	0.0	0.0	0.0	0.0	0.0	0.0	0.0	0.0	0.0	0.0	0.0	0.0	0.0	0.0	0.0	0.0	0.0	0.0	0.0	0.0	0.0	0.0	0.0	0.0	0.0	0.0	0.0	0.0	0.0	0.0	0.0	0.0	0.0	0.0	0.0	0.0	2.0	0.0	0.0	0.0	0.0	0.0	0.0	0.0	0.0	0.0	0.0	0.0	0.0	0.0	0.0	0.0	0.0	0.0	0.0	0.0	0.0	0.0	0.0	0.0	0.0	0.0	0.0	2.0	0.0	0.0	0.0	0.0	0.0	0.0	0.0	0.0	0.0	0.0	0.0	0.0	0.0	0.0	0.0	0.0	0.0	0.0	0.0	0.0	0.0	20.0	0.0	0.0	0.0	0.0
11126	ENSMUSG00000040260	Daam2	198.0	156.003	141.0	128.114	181.001	126.0	124.0	153.005	155.0	13.0	229.0	19.004	120.0	106.0	92.0	70.0	119.0	104.003	103.0	119.0	80.029	113.0	89.0	117.0	106.0	118.0	108.0	119.0	100.0	130.0	135.057	106.0	61.0	89.0	82.0	77.004	117.0	126.001	108.0	7.0	82.0	79.0	109.224	152.0	106.0	107.0	99.0	71.0	101.0	91.0	102.0	83.0	77.002	110.0	80.0	86.0	115.0	69.0	105.0	80.0	90.0	68.0	87.0	131.0	82.0	83.0	56.0	106.0	96.0	117.0	75.0	127.0	59.0	102.0	77.0	108.0	113.0	80.0	74.0	96.0	97.0	120.0	73.0	110.0	100.0	96.0	144.0	83.0	118.0	86.0	112.022	115.0	91.0	118.0	69.0	116.0	136.0	100.0	91.0	110.0	136.0	100.0	109.0	150.036	148.0	99.0	101.0	154.0	127.0	105.0	141.0	68.0	130.0	101.0	104.0	162.0	129.0	136.0	117.0	101.0	114.0	140.0	125.0	94.0	136.0	83.0	138.0	91.0	87.0	113.0	123.0	111.0	80.0	100.0	68.0	84.0	144.0	56.0	18.0	12.0	78.0	42.0	26.0	28.0	53.0	31.0	78.0	83.0	71.0	109.023	57.0	67.0	105.001	48.0	116.0	67.0	101.0	78.0	67.0	74.0	56.0	55.0	73.0	78.0	57.0	91.0	43.0	60.0	71.0	64.0	98.0	101.0	80.006	128.0	127.734	150.0	117.0	92.0	122.0	102.0	51.0	97.035	55.0	48.0	17.0	42.0	36.0	36.0	47.0	40.0	30.0	22.0	17.0	45.0	39.0	16.0	37.0	34.0	43.0	39.0	67.0	38.0	32.0	48.0	36.0	31.0	0.0	2.0	2.0	4.0	2.0	5.0	7.0	0.0	3.0	1.0	2.0	3.0	5.0	0.0	3.0	6.0	0.0	3.0	15.0	26.0	27.0	11.0	20.0	22.0	37.0	23.0	17.0	14.0	22.0	30.0	25.0	41.0	34.0	25.0	30.0	19.0	26.0	202.0	80.0	93.0	208.0	169.0	491.0	197.0	525.0	123.002	189.0	177.0	174.0	203.0	246.0	216.0	125.0	188.0	18.0	40.08	26.0	53.0	13.0	28.0	43.0	35.0	32.0	33.0	44.0	39.0	46.0	29.0	19.0	36.0	15.0	46.0	79.0	104.0	66.0	58.0	52.0	77.0	72.0	58.0	62.0	43.0	65.0	37.0	43.0	66.0	76.0	85.0	93.0	46.0	56.0	55.0	71.0	50.0	47.0	76.0	82.0	68.0	49.0	67.0	86.0	58.0	63.0	42.0	34.0	26.0	23.0	37.0	27.0	39.0	29.0	38.0	36.0	37.0	33.0	39.0	19.0	26.0	10.0	12.0	14.0	26.435	13.0	15.0	19.0	37.0	29.0	22.0	21.0	33.0	27.0	21.0	20.0	21.0	17.002	18.0	16.0	29.0	24.0	37.0	26.0	34.0	30.0	41.0	18.0	44.0	26.0	41.0	49.0	29.0	44.0	22.0	83.0	19.0	28.0	23.0	23.0	340.0	325.0	388.0	397.0	384.0	253.0	231.0	334.0	392.0	338.0	306.0	259.0	81.0	121.0	89.0	143.001	149.005	160.008	88.0	172.0	112.0	102.0	240.202	201.009	104.0	101.0	96.0	84.0	177.0	57.0	112.011	147.0	144.02	72.0	104.0	153.003	87.002	95.0	124.003	130.136	119.0	105.0	104.002	121.006	104.0	196.001	152.0	73.024	130.045	79.0	89.081	99.0	96.0	107.0	117.008	96.0	101.004	118.0	110.0	98.001	17.0	15.0	18.0	5.0	13.0	17.0	14.0	6.0	11.0	5.0	3.0	6.0	4.0	10.0	18.0	7.0	9.0	13.0	12.0	9.0	9.0	6.0	8.0	14.0	50.0	70.0	48.0	32.0	49.0	52.0	79.0	56.0	147.0	143.0	139.035	138.0	184.0	163.0	180.0	171.0	132.048	159.002	158.001	138.002	63.0	103.0	35.0	66.0	77.0	73.0	73.0	80.0	56.0	91.0	142.354	67.0	134.135	94.0	153.0	96.0	85.0	122.067	109.0	98.0	86.0	129.0	83.0	89.0	58.0	104.041	71.0	108.0	98.0	160.002	158.198	127.0	440.0	423.0	563.0	363.0	422.188	361.0	258.0	506.008	307.0	373.369	496.0	420.0	414.0	317.001	468.003	402.0	455.001	283.0	465.207	479.045	320.0	288.0	361.0	268.0	41.0	59.0	77.0	44.0	38.0	39.0	78.0	136.0	13.0	115.0	103.0	101.0	95.0	82.0	167.0	185.0	144.0	98.0	115.0	136.0	153.081	98.0	161.0	68.0	126.0	126.0	99.325	289.0	190.0	157.0	292.0	180.0	368.0	272.0	248.0	370.0	316.0	319.0	427.0	334.0	275.0	428.0	254.0	357.0	291.0	265.0	335.0	457.0	214.0	437.0	374.0	297.0	290.0	299.0	242.0	30.0	56.0	86.0	98.0	68.0	93.0	52.0	75.0	26.0	62.0	49.0	21.0	97.0	76.0	48.0	101.0	68.0	86.0	60.0	146.0	44.0	62.0	123.0	38.0	40.0	47.0	67.0	112.0	52.0	78.0	33.0	47.0	78.0	43.0	56.0	71.0	50.0	137.0	121.0	144.0	60.0	41.0	87.0	60.0	104.0	50.0	76.0	58.0	100.0	25.0	46.0	71.0	44.0	37.0	39.0	30.0	35.0	41.0	19.0	31.0	40.0	257.0	211.0	216.0	224.0	181.0	206.0	166.0	161.0	179.0	167.0	159.0	0.0	207.0	210.0	170.0	208.0	209.0	256.0	213.0	185.0	241.0	257.0	123.0	300.0	27.0	46.0	29.0	70.0	40.0	56.0	56.0	53.0	53.0	55.0	47.0	35.0	20.0	53.0	33.0	69.0	81.0	48.0	45.0	32.0	40.0	62.0	49.0	200.0	212.0	147.0	160.0	169.0	165.0	119.0	128.0	121.0	215.0	84.0	94.0	127.0	103.0	93.0	98.0	122.0	145.0	99.0	145.0	76.0	116.0	99.0	159.0	4.0	1.0	3.0	1.0	7.0	0.0	3.0	3.0	0.0	3.0	1.0	2.0	5.0	3.0	0.0	4.0	3.0	2.0	115.0	41.0	49.0	101.0	58.0	66.0	87.0	72.0	88.0	103.0	44.0	12.0	188.0	65.0	126.057	101.008	117.0	118.0	162.0	187.0	111.0	129.0	228.0	129.06	110.0	111.01	113.0	174.201	138.0	131.0	39.0	28.0	54.0	44.0	42.0	15.0	32.0	40.0	19.0	25.0	31.0	30.0	46.0	41.0	46.0	33.0	45.0	32.0	16.0	28.0	28.0	50.0	36.0	32.0	29.0	29.0	32.0	36.0	16.0	20.0	31.0	24.0	18.0	15.0	27.0	19.0	28.0	33.0	13.0	30.0	19.0	24.0	10.0	32.0	18.0	23.0	23.0
11127	ENSMUSG00000037224	Zfyve28	2.0	3.0	2.0	0.0	1.0	0.0	2.0	2.0	4.0	0.0	2.0	1.0	6.0	6.0	6.0	2.0	3.0	6.0	3.0	7.0	2.0	2.0	5.0	6.0	5.0	2.0	12.0	0.0	2.0	5.0	1.0	1.0	4.0	2.0	1.0	7.0	5.0	2.0	1.966	1.0	8.0	2.01	3.0	4.0	3.0	4.0	7.0	2.0	0.0	1.0	3.0	7.0	4.0	5.0	11.0	1.0	3.0	4.0	13.027	1.0	3.0	4.0	4.0	6.0	1.0	3.0	6.0	6.0	5.0	6.0	3.0	9.0	9.0	3.0	7.0	4.0	6.0	1.0	1.0	8.0	8.0	2.0	10.0	4.0	6.0	9.0	4.0	2.0	2.0	2.0	5.0	1.0	4.0	4.0	1.0	2.0	4.0	3.0	2.0	2.0	4.0	1.0	5.0	1.0	4.0	2.0	3.0	3.0	2.0	4.0	1.0	0.0	2.0	1.0	4.0	7.0	3.0	1.0	0.0	3.0	0.0	0.0	0.0	8.0	0.0	3.0	3.0	6.0	0.0	2.0	1.0	3.0	3.0	3.0	0.0	2.0	1.0	1.0	1.0	0.0	2.0	0.0	2.0	0.0	0.0	0.0	3.0	4.0	0.0	3.0	2.0	0.0	2.0	0.0	0.0	0.0	3.0	1.0	3.0	1.0	0.0	0.0	0.0	0.0	0.0	0.0	1.0	0.0	1.0	2.0	1.0	0.0	2.0	1.0	1.0	1.0	1.0	2.0	1.0	3.0	1.0	0.0	3.255	0.0	0.0	0.0	2.0	1.0	7.0	1.0	0.0	1.0	0.0	2.0	4.0	2.0	8.0	1.0	4.0	3.0	3.0	2.0	1.0	0.0	0.0	0.0	0.0	0.0	0.0	1.0	0.0	0.0	0.0	2.0	0.0	1.0	0.0	1.0	0.0	0.0	0.0	0.0	1.0	0.0	0.0	2.0	0.0	0.0	0.0	0.0	3.0	0.0	1.0	0.0	1.0	0.0	1.0	0.0	0.0	1.0	0.0	0.0	0.0	3.0	2.0	0.0	3.0	1.0	10.0	6.0	12.0	2.0	0.0	5.0	6.0	1.0	4.0	0.0	0.0	2.0	1.0	5.0	0.0	0.0	1.0	0.0	0.0	0.0	0.0	3.0	1.0	0.0	1.0	1.0	0.0	0.0	0.0	0.0	1.0	2.0	2.0	0.0	3.0	0.0	4.0	2.0	5.0	0.0	3.0	2.0	0.0	6.0	0.0	3.0	2.0	2.0	0.0	3.0	1.0	1.0	3.0	3.0	4.0	7.976	1.0	2.0	0.0	0.0	3.0	0.0	0.0	0.0	0.0	0.0	0.0	0.0	0.0	0.0	1.0	1.322	0.0	0.0	0.0	0.0	1.0	0.0	1.0	0.0	1.0	0.0	0.0	0.0	0.0	0.0	0.0	1.0	0.0	0.0	2.0	0.0	0.0	0.0	2.0	0.0	0.0	1.0	2.0	1.0	3.0	1.0	1.0	1.0	1.0	0.0	1.0	6.0	0.0	0.0	8.0	0.0	3.0	1.0	2.0	4.004	5.0	11.0	6.044	12.0	3.0	6.0	6.0	9.0	6.0	7.0	2.0	2.0	5.0	4.0	2.0	0.0	2.0	0.0	10.0	3.0	2.0	2.0	4.0	0.0	0.0	3.0	3.0	0.0	1.0	3.0	0.0	2.0	1.0	1.0	0.0	0.0	4.0	0.0	0.0	0.0	3.0	3.0	1.0	2.0	1.0	0.0	3.0	1.0	2.0	1.0	0.0	0.0	2.0	0.0	1.0	1.0	0.0	0.0	0.0	0.0	0.0	0.0	0.0	0.0	0.0	1.0	0.0	0.0	0.0	0.0	0.0	0.0	0.0	0.0	1.0	0.0	0.0	0.0	0.0	0.0	0.0	1.0	1.0	1.0	0.0	1.0	1.0	1.0	0.0	5.0	0.0	3.0	3.0	9.0	4.0	2.0	2.0	5.0	3.0	1.0	5.0	4.0	5.0	1.0	3.0	2.0	1.0	0.0	2.0	2.0	1.0	3.0	1.0	0.0	4.0	2.0	0.0	4.0	5.0	1.0	3.0	6.0	4.0	0.0	1.0	2.0	2.0	1.0	5.0	1.0	5.0	1.0	4.0	3.0	4.0	11.0	1.0	3.0	3.0	4.0	7.0	3.0	11.0	2.0	3.0	2.0	5.0	1.0	4.0	6.0	1.0	4.0	4.0	8.0	9.0	3.0	2.0	2.0	3.0	1.0	0.0	0.0	0.0	1.0	0.0	2.0	2.0	1.0	2.0	0.0	0.0	1.0	1.0	0.0	6.0	1.0	0.0	4.0	1.0	2.0	5.0	0.0	0.0	3.0	1.0	1.0	2.0	0.0	3.0	1.0	2.0	3.0	3.0	7.0	6.0	3.0	6.0	5.0	3.0	10.0	11.0	2.0	1.0	5.0	5.0	4.0	6.0	2.0	3.0	7.0	8.0	5.0	3.0	3.0	0.0	1.0	5.0	2.0	0.0	1.0	2.0	2.0	2.0	0.0	0.0	3.0	0.0	0.0	0.0	7.0	0.0	1.0	0.0	2.0	3.0	1.0	3.0	0.0	0.0	3.0	4.0	3.0	2.0	6.0	0.0	0.0	4.0	0.0	3.0	4.0	0.0	2.0	5.0	4.0	4.0	2.0	1.0	1.0	1.0	1.0	0.0	0.0	1.0	1.0	2.0	2.0	4.0	0.0	1.0	0.0	1.0	4.0	1.0	1.0	0.0	2.0	1.0	7.0	9.0	4.0	0.0	3.0	2.0	4.0	3.0	3.0	0.0	5.0	1.0	6.0	3.0	2.0	3.0	6.0	4.0	1.0	10.0	6.0	2.0	1.0	2.0	0.0	0.0	0.0	1.0	0.0	1.0	0.0	0.0	0.0	0.0	0.0	0.0	0.0	0.0	0.0	1.0	0.0	0.0	1.0	0.0	1.0	8.0	3.0	2.0	4.0	8.0	5.0	3.0	3.0	4.0	3.0	1.0	1.0	0.0	1.0	5.0	1.0	0.0	2.0	8.0	0.0	0.0	2.0	4.0	0.0	2.0	2.0	0.0	0.0	0.0	0.0	0.0	0.0	0.0	0.0	1.0	0.0	0.0	0.0	1.0	0.0	0.0	0.0	2.0	1.0	1.0	1.0	2.0	0.0	0.0	1.0	0.0	0.0	3.0	1.0	1.0	2.0	3.0	4.0	0.0	1.0	1.0	0.0	0.0	0.0	1.0	1.0	0.0	5.0	0.0	4.0	1.0	0.0	1.0	0.0	1.0	0.0	1.0	0.0	0.0	1.0	0.0	0.0	0.0	2.0	1.0	0.0	0.0	0.0	2.0	0.0	0.0	0.0	1.0	1.0	0.0	0.0	0.0	1.0	1.0	1.0	0.0	1.0	0.0	2.0	0.0	0.0	2.0	0.0	0.0	2.0	0.0	0.0	0.0	0.0	0.0	0.0	1.0	0.0	1.0
11128	ENSMUSG00000020741	Cluh	16194.0	13746.4	15146.2	17515.5	21362.1	16587.7	13080.8	17678.5	18214.9	1800.13	23763.2	2405.86	12800.6	11492.2	7501.65	8984.82	13359.3	12977.2	10786.4	11465.5	11346.6	11329.9	9870.49	9189.22	8646.5	10506.3	9070.75	8735.0	8926.4	13506.0	11854.7	10785.7	9227.55	12696.6	7928.47	10693.4	13095.0	9437.22	9151.03	1263.0	9640.34	9574.55	12479.1	12152.1	9371.83	9077.25	11045.7	10725.9	9953.38	8504.02	11712.1	12351.7	8365.34	11307.0	9830.18	8590.58	11963.9	4418.65	14761.0	8135.8	11065.4	7224.91	12365.8	9418.53	7642.92	11217.2	7876.33	13739.0	11531.8	13721.6	7562.26	14475.5	5245.84	10035.3	11647.1	11364.5	12052.6	8562.25	8800.68	11985.9	10061.1	11657.9	7717.28	10559.8	8279.0	9652.29	14013.3	7914.86	12345.5	10498.7	13633.8	11584.8	12092.1	9293.12	8929.51	13616.4	12417.8	10897.0	14855.0	10087.1	10000.6	9113.51	13569.6	13716.1	13374.0	9155.13	11225.7	12921.4	13604.1	11397.0	14315.7	7743.84	10410.3	11182.2	13529.9	10451.6	15971.0	11386.2	10305.8	11637.0	12880.1	11565.5	13682.0	13800.5	15914.1	13383.5	16099.4	9832.09	10634.2	13323.6	12685.4	13291.9	9818.7	12923.0	9397.66	7906.06	13254.2	8064.88	3388.23	1953.01	5898.43	5359.6	4007.26	4733.51	5978.17	4540.94	10454.7	9195.87	8527.6	13359.7	7038.43	8749.86	9595.4	7185.6	8968.61	7716.41	10629.6	10570.2	9116.84	7085.31	7206.53	7063.59	12535.4	7104.82	5152.34	11536.4	5915.61	5589.32	5078.95	8889.96	8944.9	8947.56	9071.98	10059.1	13002.8	11037.1	12011.2	8125.27	10252.1	10315.5	7371.06	7461.1	8450.0	8981.0	2457.0	4906.0	5999.0	6068.0	7299.0	8319.0	4811.0	5531.0	4512.0	6218.0	6542.0	4995.0	6011.0	6721.0	4790.0	7485.0	11184.0	5397.0	5813.0	8822.0	7046.0	6611.0	2306.0	2938.0	3285.0	2394.0	3640.0	3380.0	2710.0	4055.0	3551.0	3266.0	2720.0	2277.0	3143.0	3373.0	3496.0	3202.0	3760.0	2444.0	2839.0	2997.0	2751.0	2847.0	3103.0	3687.0	5147.0	2539.0	4372.0	2977.0	5212.0	3627.0	4350.0	4464.0	3571.0	5437.0	3124.0	4400.0	2756.0	13598.6	10946.4	8021.26	14048.7	14028.5	15109.6	14176.1	15984.1	14187.0	14154.4	17182.9	15426.2	13747.4	14009.7	10106.2	9170.6	17504.8	2567.19	3757.33	3227.53	3190.54	2634.15	2875.11	4069.57	2969.75	2886.21	3807.24	5290.15	3154.44	4336.04	3012.78	3116.54	3973.49	2328.88	2820.0	3332.0	4677.0	4109.0	3262.0	3422.0	3448.0	2971.0	3803.0	3428.0	2817.0	4283.0	2671.0	3344.0	3927.0	3371.0	5092.0	5112.0	3292.0	2911.0	3607.0	3553.0	2523.0	3538.0	3190.0	3725.0	3933.0	2385.0	4291.0	4818.0	2703.0	3291.0	3383.0	2126.0	2926.0	3140.0	3546.0	3457.0	3901.0	2603.0	3499.0	3425.0	3425.0	2682.0	3454.65	2397.94	2810.96	1979.13	2162.78	1772.83	3317.83	2206.17	2293.42	3099.12	3966.53	3137.8	3043.46	2305.54	4007.5	3142.28	1889.57	2506.12	2990.5	2555.64	2289.05	2501.42	3781.22	2765.05	3382.0	2131.0	3574.0	3284.0	3212.0	3115.0	3764.0	3622.0	3108.0	3782.0	3111.0	2582.0	2242.0	5389.0	2194.0	4404.0	3325.0	2525.0	18172.0	13950.0	18511.0	17198.0	19498.0	10766.0	10618.0	19349.0	23357.0	19153.0	13413.0	11066.0	14245.1	11653.9	12492.2	14486.0	10369.9	15277.7	10529.4	13906.3	12297.7	8058.41	10987.8	18351.1	9875.37	9426.1	11400.3	12998.0	16021.8	7166.35	16317.1	19586.9	15497.6	11046.6	12002.6	13185.5	7428.69	9885.67	14136.3	11628.4	14168.1	13001.2	11916.8	9216.6	12639.5	21384.2	10626.5	7227.74	14853.9	11511.2	10711.1	11080.6	12052.9	10557.7	12169.4	10308.4	13489.1	14872.7	12274.8	12314.9	1626.0	2203.0	1544.0	1930.0	1563.0	2278.0	3011.0	1637.0	1795.0	2363.0	1048.0	2025.0	1284.0	1373.0	2056.0	2004.0	1237.0	1613.0	1496.0	1586.0	1174.0	1235.0	2073.0	1451.0	4514.0	3171.14	3956.0	3154.0	3366.01	4182.0	6668.73	4000.0	12905.9	12510.3	11677.2	13538.0	17743.6	12514.7	17244.8	12587.8	11717.8	18248.1	11635.9	11686.2	8307.64	8026.0	3935.0	6287.02	7581.29	7905.26	5316.8	6994.78	8935.44	8596.01	19919.6	7343.65	10716.8	9584.42	16068.2	10836.2	14911.2	16052.9	11336.9	9796.45	8380.99	11605.7	8631.2	8335.4	8292.2	17288.7	9406.09	16409.0	9650.58	18877.6	19084.1	16071.9	35467.7	25811.6	31628.7	24080.4	25590.3	31434.3	19815.1	37088.2	20997.8	23140.4	29080.0	29365.6	24469.6	21933.9	23858.3	25401.3	34688.5	16034.4	33942.9	33238.9	18029.7	25813.6	20155.3	15637.3	3300.2	2840.27	5937.93	4104.48	6115.86	2705.53	8473.27	12087.7	2406.65	8428.55	8447.0	5088.8	6208.11	6786.79	4789.78	6696.85	4485.53	8442.19	4479.0	8477.31	11801.0	8274.0	7919.48	6679.25	7634.02	4448.08	6333.22	16009.9	8813.55	8144.0	19071.4	11096.8	16793.1	16760.6	14185.4	18700.4	18737.6	19526.4	17624.0	18354.0	18909.0	23411.4	14469.1	20041.0	14560.1	13617.0	16068.9	24214.8	10998.0	21618.0	15827.6	15825.1	14600.3	18018.6	12194.4	2057.03	5480.72	6477.05	5503.52	5694.78	8475.99	5753.94	9879.0	3342.58	5809.89	3086.24	5928.82	6520.0	6580.92	3554.18	7059.48	3423.0	4797.0	9304.0	6056.47	5300.27	7409.39	9503.51	2429.51	6740.18	6837.0	8751.0	11932.0	6112.0	7056.0	5419.0	6492.0	10830.0	5896.0	5841.0	8061.0	6041.0	11520.0	9130.0	11235.0	7124.0	5199.0	6896.0	9284.0	11103.0	9116.0	11303.0	10146.0	10840.0	2471.0	3592.0	2858.0	2992.0	2429.0	3012.0	1789.0	2517.0	3613.0	1205.0	2485.0	4583.0	15839.0	15670.0	12252.0	12738.0	15274.0	13304.0	11813.0	15943.0	15635.0	13029.0	15900.0	0.0	15072.0	16700.0	14357.0	13285.0	12405.0	22442.0	13361.0	18238.0	21433.0	22054.0	12858.0	15892.0	1095.0	3412.0	2702.0	4328.0	2875.0	3441.0	3638.0	4051.0	2916.0	3086.0	3450.0	2420.0	741.0	2960.0	1849.0	4230.0	4013.0	1399.0	2271.0	1756.0	2096.0	2102.0	2212.0	8074.94	12041.5	8676.79	6620.91	8198.84	5038.75	8384.0	9634.0	10652.0	12056.0	8413.0	10216.0	12061.0	7712.0	12255.0	10612.0	12442.0	12954.0	8391.0	13211.0	8960.0	8109.0	10255.0	11984.0	2093.0	3199.0	2422.0	1559.0	4011.0	2153.0	1746.0	2174.0	1432.0	2417.0	3685.0	2192.0	2763.0	2849.0	2241.0	2756.0	2519.0	2202.0	5628.0	3906.0	6075.0	6253.0	4282.0	5364.0	5637.0	6081.0	4537.0	3119.0	4288.0	2157.0	14367.3	9170.46	10775.9	14424.3	10911.2	13073.6	14953.8	12598.3	9909.68	13784.1	18219.7	12384.7	11977.3	10677.0	10906.7	15426.3	13529.9	11910.6	3658.12	2777.69	5125.95	3796.74	4750.15	2930.04	4764.13	2859.0	3581.95	3458.38	2848.91	3626.0	3067.44	4403.95	4282.49	3027.86	3255.13	2980.0	1366.0	2507.0	2543.0	2816.0	2531.0	1954.0	1997.0	2012.0	2802.0	1943.0	1063.0	2156.0	1283.0	2212.0	1875.0	925.0	1609.0	1360.0	1613.0	2428.0	1468.0	1864.0	1130.0	1841.0	1391.0	1913.0	1657.0	1578.0	1546.0
11129	ENSMUSG00000034163	Zfc3h1	2555.46	2395.56	2118.76	2622.3	2494.25	2720.31	2095.72	2682.75	2597.16	313.518	4851.71	289.755	1267.08	1783.52	1300.89	1529.8	1766.05	1712.01	1839.38	1225.18	1254.3	1605.0	1992.36	1515.0	1344.3	1199.03	1545.0	1467.03	1429.9	1493.0	1814.93	1683.74	1608.08	1964.12	1274.67	1723.78	1232.07	1599.24	1619.0	159.0	1708.4	1503.0	1529.17	1224.65	1385.35	1422.09	1658.38	1624.06	1619.03	1745.0	1544.39	1438.16	1324.03	1899.17	1613.69	1432.82	1901.08	691.197	1915.38	1358.38	1363.11	1217.09	1580.35	1842.08	1572.05	1312.52	1273.32	1606.0	1659.41	2130.7	1273.0	1691.51	1329.0	1611.67	1695.59	1452.99	1619.55	1222.17	1736.74	1595.67	1937.81	1340.24	1379.07	1561.74	1448.09	1570.64	1691.04	2164.71	1734.44	1531.32	2008.11	1691.08	1762.0	1706.02	1797.44	1727.0	1773.02	1508.0	1924.0	1891.02	2270.01	1350.0	2325.14	1839.02	1449.0	1742.0	1722.05	1722.0	2273.0	1610.01	1143.0	1488.4	982.0	1767.26	1836.07	1954.0	2051.82	1870.09	1112.0	2379.0	1865.07	2247.29	2017.0	2483.0	1784.0	2004.34	2084.0	2081.03	1585.44	2286.0	1479.0	1610.0	1966.26	1161.0	1475.11	1829.92	1888.0	1043.01	975.0	829.01	2114.02	799.015	844.118	889.07	932.0	1030.0	1404.74	935.032	837.0	1311.08	917.367	985.683	868.001	646.029	1535.43	1073.03	975.133	1014.26	109.0	397.002	719.999	304.0	74.527	1105.44	741.0	104.003	657.086	871.413	815.032	805.003	1208.0	1973.64	1757.43	1314.27	1811.83	1935.0	1633.36	1572.84	1936.01	1762.82	1341.09	1153.54	1020.0	1202.0	330.0	771.001	1043.0	1024.0	1017.0	922.001	836.0	1232.0	686.0	1102.0	888.999	1114.0	1245.0	1231.0	756.0	1029.0	1427.0	1151.0	1247.0	1121.0	1014.0	1238.0	22.0	13.0	4.0	35.0	15.0	19.0	24.0	5.0	37.0	6.0	12.0	13.0	24.0	8.0	54.0	13.0	12.0	16.0	464.0	607.999	592.0	403.0	681.0	745.0	924.0	530.999	637.999	690.001	894.0	859.001	890.0	1100.0	742.0	719.0	782.999	826.001	574.001	1514.0	1361.0	1152.26	1563.0	1258.1	1552.0	1043.0	1152.0	1231.0	1535.11	1559.0	1311.0	1269.03	1267.0	1339.02	1019.01	1585.57	561.169	644.015	579.092	812.552	460.0	409.451	761.013	548.002	492.441	685.014	675.881	500.916	740.032	835.742	528.001	479.963	515.296	1605.0	1255.0	1856.0	1419.0	1431.0	1489.0	1437.0	1230.0	1555.0	1333.0	1288.0	1457.0	1185.0	1126.0	1443.0	1376.0	2125.0	1592.0	1018.0	1053.0	1165.0	1238.0	1184.0	1474.0	1360.0	1680.0	1553.0	1001.0	1508.0	1405.0	1643.0	1450.0	364.0	329.0	426.0	394.0	396.0	435.0	426.0	385.0	390.0	565.0	450.0	382.0	495.475	453.314	453.152	383.469	347.295	454.868	423.529	439.061	358.317	545.17	386.092	515.735	382.218	458.391	609.769	556.257	293.979	380.555	365.446	361.782	233.002	292.04	564.077	431.18	467.0	439.001	564.001	726.001	447.0	631.0	377.0	619.001	563.0	744.0	511.0	341.0	519.001	906.0	431.001	656.0	632.999	717.0	5483.0	4227.0	4878.0	4241.0	4492.0	4814.0	4515.0	4713.0	5309.0	4075.0	4075.0	2823.0	1497.07	1153.04	1544.62	1669.12	1219.66	1752.93	1221.19	1848.68	1719.08	1076.19	1417.88	2032.24	1178.46	1027.65	1385.83	1483.29	2072.49	883.107	1534.39	2196.97	1714.18	1152.29	1372.06	1601.8	1119.93	1587.37	1590.33	1579.62	1506.78	1564.77	1565.93	1175.91	1309.19	2236.82	1283.05	807.353	1435.44	1191.62	1422.74	1000.71	1833.06	1307.62	1071.91	1126.3	1392.22	1184.05	1158.67	1380.47	13.0	26.0	5.0	21.0	26.0	13.0	13.0	15.0	9.0	24.0	7.0	14.0	18.0	9.0	13.0	10.0	3.0	9.0	20.0	11.0	1.0	8.0	4.0	7.0	156.0	192.0	253.0	151.0	129.0	124.0	502.003	228.001	1715.92	1647.63	1452.41	1675.97	1564.1	1440.53	1487.04	1944.25	1510.23	1763.52	1547.86	1834.22	1652.56	1193.0	936.0	1347.0	1204.02	1472.0	1172.0	1184.03	1318.4	1133.81	2443.5	1351.98	1734.85	1493.71	2240.26	1552.46	1802.2	1914.66	1592.0	1329.0	1476.31	1685.67	1172.34	1549.91	1415.08	2136.59	1690.0	2371.93	1527.0	2656.17	2334.42	1937.28	3768.04	2607.0	4754.71	2768.29	2783.17	3519.6	2269.25	3843.04	3038.0	2925.17	3617.44	3029.36	3509.07	2861.6	3069.02	3050.02	3885.78	1962.99	3591.0	3212.19	1677.02	3013.07	2930.12	1767.01	653.707	1321.0	1247.33	694.862	672.001	1860.99	1261.0	1855.49	1583.0	1717.0	1489.0	1577.0	1646.53	1509.0	1633.0	1464.0	1596.0	1632.06	1349.06	1743.08	1896.09	2106.0	1509.01	1192.0	2345.53	1299.0	903.0	738.0	1427.0	1044.0	1372.0	1068.0	1186.0	1991.0	1465.0	1225.0	936.0	1250.13	1797.0	1310.0	1467.0	2096.0	1077.0	1617.01	1721.0	1062.0	885.0	1424.0	1638.0	1035.0	1177.0	1018.0	1678.0	1874.0	811.0	595.999	750.0	996.032	1327.45	484.0	1240.58	771.0	746.609	1278.06	688.0	885.999	413.804	860.001	991.999	758.002	615.0	1243.0	2275.0	941.0	926.311	862.393	612.528	1031.02	1055.01	862.304	564.0	990.0	296.0	775.001	787.0	831.001	933.0	771.0	1057.0	824.999	749.0	974.0	363.999	1388.0	282.0	983.0	669.0	901.001	1896.0	2177.0	2161.0	2545.0	2455.0	2137.0	946.0	1296.0	1196.0	1164.0	1141.0	579.0	747.0	887.0	1459.0	1178.0	1110.0	654.0	1986.0	1686.0	1898.0	974.0	932.0	1989.0	2244.0	2382.0	2588.0	1658.0	1795.0	0.0	1465.0	1289.0	1220.0	2250.0	2312.0	2024.0	2763.0	2290.0	1790.0	2899.0	1729.0	1947.0	182.999	269.999	304.0	462.0	376.001	357.001	446.0	286.0	271.0	321.0	272.0	386.0	548.0	682.001	341.0	381.001	453.001	1011.0	394.001	942.0	234.0	389.0	553.999	1738.55	2004.01	2133.25	1613.01	1706.0	1683.31	1357.0	1967.0	1977.0	1918.0	1776.0	1827.0	1968.0	1218.0	2140.0	2368.0	1923.0	1710.0	1456.0	2302.0	1395.0	1252.0	1875.0	1914.0	8.0	26.0	3.0	2.0	14.0	1.0	19.0	29.0	3.0	39.0	8.0	16.0	4.0	47.0	4.0	9.0	1.0	12.0	433.0	468.0	133.0	605.001	438.0	361.0	183.0	173.0	166.0	334.0	316.001	67.0	1157.0	1015.01	1201.0	1115.0	992.41	1273.0	1375.01	1399.0	904.001	862.999	1027.0	1079.01	1432.14	1032.12	1020.0	1428.0	1091.01	1226.86	538.805	593.0	268.0	537.069	445.0	412.43	698.047	500.0	400.053	446.007	420.002	363.0	659.002	633.024	530.002	537.0	426.078	1000.0	484.0	834.0	735.001	999.999	955.999	313.0	265.0	257.0	343.0	245.0	209.999	351.999	122.0	298.0	210.001	159.0	172.0	181.0	228.0	219.0	293.0	234.0	146.999	171.0	182.0	252.0	226.0	244.0	166.0
11130	ENSMUSG00000062873	Olfr1355	0.0	0.0	0.0	0.0	0.0	0.0	0.0	0.0	0.0	0.0	0.0	0.0	0.0	0.0	0.0	0.0	0.0	0.0	0.0	0.0	0.0	0.0	0.0	0.0	0.0	0.0	0.0	0.0	0.0	0.0	0.0	0.0	0.0	0.0	0.0	0.0	0.0	0.0	0.0	0.0	0.0	0.0	0.0	0.0	0.0	0.0	0.0	0.0	0.0	0.0	0.0	0.0	0.0	0.0	0.0	0.0	0.0	0.0	0.0	0.0	0.0	0.0	0.0	0.0	0.0	0.0	0.0	0.0	0.0	0.0	0.0	0.0	0.0	0.0	0.0	0.0	0.0	0.0	0.0	0.0	0.0	0.0	0.0	0.0	0.0	0.0	0.0	0.0	0.0	0.0	0.0	0.0	0.0	0.0	0.0	0.0	0.0	0.0	0.0	0.0	0.0	0.0	0.0	0.0	0.0	0.0	0.0	0.0	0.0	0.0	0.0	0.0	0.0	0.0	0.0	0.0	0.0	0.0	0.0	0.0	0.0	0.0	0.0	0.0	0.0	0.0	0.0	0.0	0.0	0.0	0.0	0.0	0.0	0.0	0.0	0.0	0.0	0.0	0.0	0.0	0.0	0.0	0.0	0.0	0.0	0.0	0.0	0.0	0.0	0.0	0.0	0.0	0.0	0.0	0.0	0.0	0.0	0.0	0.0	0.0	0.0	0.0	0.0	0.0	0.0	0.0	0.0	0.0	0.0	0.0	0.0	0.0	0.0	0.0	0.0	0.0	0.0	0.0	0.0	0.0	0.0	0.0	0.0	0.0	0.0	0.0	0.0	0.0	0.0	0.0	0.0	0.0	0.0	0.0	0.0	0.0	0.0	0.0	0.0	0.0	0.0	0.0	0.0	0.0	0.0	0.0	0.0	0.0	0.0	0.0	0.0	0.0	0.0	0.0	0.0	0.0	0.0	0.0	0.0	0.0	0.0	0.0	0.0	0.0	0.0	0.0	0.0	0.0	0.0	0.0	0.0	0.0	0.0	0.0	0.0	0.0	0.0	0.0	0.0	0.0	0.0	0.0	0.0	0.0	0.0	0.0	0.0	0.0	0.0	0.0	0.0	0.0	0.0	0.0	0.0	0.0	0.0	0.0	0.0	0.0	0.0	0.0	0.0	0.0	0.0	0.0	0.0	0.0	0.0	0.0	0.0	0.0	0.0	0.0	0.0	0.0	0.0	0.0	0.0	0.0	0.0	0.0	0.0	0.0	0.0	0.0	0.0	0.0	0.0	0.0	0.0	0.0	0.0	0.0	0.0	0.0	0.0	0.0	0.0	0.0	0.0	0.0	0.0	0.0	0.0	0.0	0.0	0.0	0.0	0.0	0.0	0.0	0.0	0.0	0.0	0.0	0.0	0.0	0.0	0.0	0.0	0.0	0.0	0.0	0.0	0.0	0.0	0.0	0.0	0.0	0.0	0.0	0.0	0.0	0.0	0.0	0.0	0.0	0.0	0.0	0.0	0.0	0.0	0.0	0.0	0.0	0.0	0.0	0.0	0.0	0.0	0.0	0.0	0.0	0.0	0.0	0.0	0.0	0.0	0.0	0.0	0.0	0.0	0.0	0.0	0.0	0.0	0.0	0.0	0.0	0.0	0.0	0.0	0.0	0.0	0.0	0.0	0.0	0.0	0.0	0.0	0.0	0.0	0.0	0.0	0.0	0.0	0.0	0.0	0.0	0.0	0.0	0.0	0.0	0.0	0.0	0.0	0.0	0.0	0.0	0.0	0.0	0.0	0.0	0.0	0.0	0.0	0.0	0.0	0.0	0.0	0.0	0.0	0.0	0.0	0.0	0.0	0.0	0.0	0.0	0.0	0.0	0.0	0.0	0.0	0.0	0.0	0.0	0.0	0.0	0.0	0.0	0.0	0.0	0.0	0.0	0.0	0.0	0.0	0.0	0.0	0.0	0.0	0.0	0.0	0.0	0.0	0.0	0.0	0.0	0.0	0.0	0.0	0.0	0.0	0.0	0.0	0.0	0.0	0.0	0.0	0.0	0.0	0.0	0.0	0.0	0.0	0.0	0.0	0.0	0.0	0.0	0.0	0.0	0.0	0.0	0.0	0.0	0.0	0.0	0.0	0.0	0.0	0.0	0.0	0.0	0.0	0.0	0.0	0.0	0.0	0.0	0.0	0.0	0.0	0.0	0.0	0.0	0.0	0.0	0.0	0.0	0.0	0.0	0.0	0.0	0.0	0.0	0.0	0.0	0.0	0.0	0.0	0.0	0.0	0.0	0.0	0.0	0.0	0.0	0.0	0.0	0.0	0.0	0.0	0.0	0.0	0.0	0.0	0.0	0.0	0.0	0.0	0.0	0.0	0.0	0.0	0.0	0.0	0.0	0.0	0.0	0.0	0.0	0.0	0.0	0.0	0.0	0.0	0.0	0.0	0.0	0.0	0.0	0.0	0.0	0.0	0.0	0.0	0.0	0.0	0.0	0.0	0.0	0.0	0.0	0.0	0.0	0.0	0.0	0.0	0.0	0.0	0.0	0.0	0.0	0.0	0.0	0.0	0.0	0.0	0.0	0.0	0.0	0.0	0.0	0.0	0.0	0.0	0.0	0.0	0.0	0.0	0.0	0.0	0.0	0.0	0.0	0.0	0.0	0.0	0.0	0.0	0.0	0.0	0.0	0.0	0.0	0.0	0.0	0.0	0.0	0.0	0.0	0.0	0.0	0.0	0.0	0.0	0.0	0.0	0.0	0.0	0.0	0.0	0.0	0.0	0.0	0.0	0.0	0.0	0.0	0.0	0.0	0.0	0.0	0.0	0.0	0.0	0.0	0.0	0.0	0.0	0.0	0.0	0.0	0.0	0.0	0.0	0.0	0.0	0.0	0.0	0.0	0.0	0.0	0.0	0.0	0.0	0.0	0.0	0.0	0.0	0.0	0.0	0.0	0.0	0.0	0.0	0.0	0.0	0.0	0.0	0.0	0.0	0.0	0.0	0.0	0.0	0.0	0.0	0.0	0.0	0.0	0.0	0.0	0.0	0.0	0.0	0.0	0.0	0.0	0.0	0.0	0.0	0.0	0.0	0.0	0.0	0.0	0.0	0.0	0.0	0.0	0.0	0.0	0.0	0.0	0.0	0.0	0.0	0.0	0.0	0.0	0.0	0.0	0.0	0.0	0.0	0.0	0.0	0.0	0.0	0.0	0.0	0.0	0.0	0.0	0.0	0.0	0.0	0.0	0.0	0.0	0.0	0.0	0.0	0.0	0.0	0.0	0.0	0.0	0.0	0.0	0.0	0.0	0.0	0.0	0.0	0.0	0.0	0.0	0.0	0.0	0.0	0.0	0.0	0.0	0.0	0.0	0.0	0.0	0.0	0.0	0.0	0.0	0.0	0.0	0.0	0.0	0.0	0.0	0.0	0.0	0.0	0.0	0.0	0.0	0.0	0.0	0.0	0.0	0.0	0.0	0.0	0.0	0.0	0.0	0.0	0.0	0.0	0.0	0.0	0.0	0.0	0.0	0.0	0.0	0.0	0.0	0.0	0.0	0.0	0.0	0.0
11131	ENSMUSG00000030590	Fam98c	352.001	410.423	427.599	466.528	327.853	414.53	424.965	326.179	361.048	53.008	1003.62	53.053	411.0	335.11	346.0	316.928	311.004	403.0	384.0	302.0	245.432	330.0	389.0	518.524	477.0	385.0	356.001	352.001	357.099	345.999	319.995	400.705	409.999	327.001	492.095	365.0	326.0	343.487	376.0	29.999	485.463	350.0	334.999	259.001	592.494	401.001	419.368	224.001	288.752	428.128	427.107	364.022	464.999	515.604	475.514	277.0	382.42	342.488	441.397	366.03	270.0	404.167	306.001	524.053	385.0	383.0	484.798	481.031	323.046	347.004	460.0	375.497	480.64	396.445	268.914	450.001	252.999	445.139	390.001	268.03	702.0	259.003	381.0	408.808	526.01	389.571	354.0	511.605	473.397	180.0	179.207	294.992	377.999	361.999	174.204	350.606	276.361	257.0	362.001	386.787	422.999	299.001	293.001	249.015	273.999	186.0	414.0	316.0	418.0	312.997	291.0	230.711	429.234	310.216	294.999	375.021	356.0	384.078	366.194	252.771	308.0	411.886	236.0	225.0	271.0	258.0	269.998	295.0	265.0	433.001	250.989	241.01	314.342	258.0	196.999	257.246	451.0	242.001	166.0	121.002	384.002	301.004	270.0	333.69	170.422	298.999	152.007	268.0	176.0	206.0	290.801	216.0	188.35	220.032	306.294	183.999	290.999	158.714	123.999	162.453	81.0	160.0	139.001	89.999	98.0	146.0	107.771	123.999	132.107	111.0	168.0	209.413	174.0	203.665	264.022	348.235	221.098	327.891	285.663	151.437	351.899	255.0	238.0	260.482	60.753	303.999	262.999	312.0	361.996	245.644	323.0	291.0	265.999	296.001	206.632	225.0	356.0	232.717	192.0	243.0	349.242	219.0	297.0	214.999	407.0	196.999	64.0	83.0	144.0	60.0	97.0	95.0	103.0	180.0	112.0	186.0	68.0	96.0	99.0	91.0	109.0	140.0	132.999	90.0	71.001	81.999	60.0	61.0	114.0	130.458	176.138	91.0	123.881	101.001	159.717	71.986	159.999	121.0	122.0	145.12	158.999	115.0	119.001	363.918	273.951	273.667	319.738	239.958	511.423	251.184	602.839	260.499	411.723	276.476	370.677	502.208	589.838	404.816	266.797	405.041	127.0	113.0	94.0	209.0	116.0	156.002	87.0	144.003	108.403	107.0	135.0	105.0	122.0	106.131	79.001	83.0	114.545	70.0	43.686	91.0	57.0	70.0	57.0	62.0	50.0	66.0	53.001	46.999	69.0	54.0	67.0	77.0	41.0	60.0	83.0	58.0	53.0	42.0	39.0	57.0	55.0	53.0	65.0	69.999	49.0	82.0	77.0	78.0	53.0	58.266	40.782	46.744	35.434	40.49	45.917	88.848	42.442	42.525	80.999	63.346	60.396	99.0	61.0	87.959	99.002	77.254	91.0	49.006	69.021	56.188	138.749	78.368	171.999	152.018	81.0	80.001	89.0	94.013	115.783	49.753	109.095	99.0	104.403	69.35	83.374	90.481	102.027	107.3	101.701	102.761	107.748	97.649	116.0	101.98	146.109	88.093	88.409	123.241	184.147	95.372	101.497	88.329	107.999	175.537	166.597	241.661	216.018	222.809	102.237	113.523	186.55	236.111	189.832	158.333	114.812	371.502	539.285	458.022	361.021	393.206	362.359	358.501	353.998	417.585	455.125	362.407	439.412	385.734	290.121	469.111	398.485	496.782	446.116	490.727	603.781	449.784	310.8	333.455	392.947	326.832	393.392	342.839	423.223	386.602	341.595	423.96	377.632	444.252	585.841	381.684	248.502	366.396	360.403	300.65	329.438	459.058	373.388	360.002	286.987	423.495	396.93	344.446	348.994	129.0	175.0	117.0	121.0	80.161	164.006	149.0	95.0	114.0	188.0	63.199	115.414	81.0	147.0	125.007	279.616	158.999	111.0	148.0	144.0	166.0	97.0	163.0	101.0	34.914	35.722	45.543	51.001	41.85	51.236	228.349	41.525	300.955	360.436	421.0	263.0	291.258	378.846	264.284	402.539	462.005	273.94	391.001	402.837	256.064	285.0	202.999	184.0	189.498	296.0	242.001	283.368	137.0	196.0	340.052	150.538	347.884	267.514	506.869	217.075	329.141	213.004	228.999	169.822	94.0	328.097	127.001	275.44	234.0	403.778	194.419	227.925	245.598	489.952	483.97	270.0	720.337	1190.81	712.782	487.582	834.264	497.847	341.851	746.951	345.66	610.866	926.183	642.211	799.39	406.375	830.989	798.048	503.959	596.683	731.385	1097.01	623.591	710.161	371.36	624.243	193.906	165.0	250.768	312.197	205.0	144.001	478.317	761.131	180.0	140.955	145.172	145.465	226.275	179.531	192.835	206.0	182.216	170.107	192.263	189.128	148.099	246.226	261.029	124.699	284.0	224.372	125.0	175.77	124.0	92.0	199.999	128.723	221.012	202.827	178.075	241.222	161.582	183.362	442.553	218.534	184.749	237.0	194.083	197.999	238.999	258.531	292.689	456.778	114.188	313.397	394.906	260.805	200.0	181.0	223.239	199.0	672.014	254.999	291.001	327.0	382.997	268.217	470.066	189.001	297.005	270.001	254.652	244.155	374.999	273.673	285.0	128.999	487.001	503.001	515.026	251.017	309.403	662.922	227.0	492.344	165.001	250.594	220.083	199.246	369.0	204.753	198.488	254.111	260.843	220.218	144.922	209.28	197.827	249.167	209.57	134.787	228.351	196.215	225.585	507.0	271.927	311.476	273.346	343.675	39.0	62.001	61.0	33.0	60.154	26.0	29.0	32.001	52.999	29.0	42.0	48.0	484.187	502.147	498.156	509.058	281.436	387.019	392.75	455.093	313.187	450.188	245.99	0.0	378.348	352.672	180.562	449.699	478.198	395.356	508.644	441.497	392.261	535.798	308.567	477.153	40.489	116.183	130.001	91.052	97.0	123.747	113.999	125.0	107.001	158.0	114.987	104.947	15.0	35.0	46.0	177.574	62.001	21.0	35.0	28.0	42.0	38.0	44.0	236.658	256.551	168.751	181.917	263.242	172.386	231.843	256.938	315.735	385.846	237.098	210.61	298.63	285.723	300.999	246.999	238.336	198.179	216.961	260.651	170.659	206.688	217.0	336.371	88.0	136.0	97.0	92.0	135.0	104.0	59.0	78.0	61.0	76.0	111.0	88.0	117.0	96.0	80.0	90.0	114.0	88.0	103.0	190.0	136.87	160.593	168.0	129.791	171.0	142.0	136.026	126.556	217.605	136.066	473.493	256.294	327.761	374.187	441.073	313.262	370.951	292.174	181.516	259.985	346.523	271.881	324.808	303.387	298.273	332.445	276.584	316.938	94.922	95.001	193.0	128.0	150.999	77.227	200.001	129.001	145.975	113.636	85.0	77.0	121.0	170.903	105.001	69.0	103.0	75.0	49.0	61.0	48.0	97.0	95.0	94.0	65.0	69.0	56.0	65.001	51.0	79.0	31.0	84.0	48.0	67.0	77.999	64.999	71.0	76.0	52.0	64.999	70.0	135.0	53.0	59.0	63.0	60.997	79.999
11132	ENSMUSG00000027304	Rtf1	961.58	904.591	1074.02	895.268	962.767	827.06	976.035	923.316	886.136	125.404	1963.49	110.284	810.315	960.593	837.04	674.523	822.565	877.485	822.173	708.074	631.441	812.63	909.0	1013.56	894.213	836.289	883.993	839.005	864.138	889.643	909.139	913.519	794.33	902.232	750.634	800.578	659.089	822.024	802.616	49.121	1012.39	735.452	903.99	751.882	957.786	918.668	936.116	767.261	761.744	928.304	971.65	805.161	809.389	1004.1	1045.28	698.61	918.395	464.987	1074.75	789.358	728.692	716.982	814.539	973.547	868.292	825.46	841.725	970.28	857.68	955.871	804.677	975.193	543.242	887.404	802.002	823.183	814.289	791.027	784.812	794.768	1087.98	752.0	754.147	959.451	883.758	991.522	928.381	700.633	867.255	420.46	781.056	637.553	803.0	880.0	499.152	795.003	846.03	683.02	796.999	721.0	838.002	609.0	780.008	634.001	716.0	700.207	863.63	706.0	903.0	705.0	798.0	483.051	659.999	708.0	752.289	836.073	869.634	832.0	752.0	674.0	825.014	935.362	753.0	768.002	752.0	696.007	809.259	652.0	702.919	870.001	682.001	656.0	668.0	659.0	488.0	598.0	1020.0	517.0	312.003	103.0	676.786	430.0	350.003	511.0	436.001	522.071	608.999	572.104	488.397	830.161	523.878	530.226	490.0	490.0	709.172	513.239	759.212	548.002	301.255	480.084	387.0	509.26	205.001	560.0	485.77	347.039	455.0	504.0	483.001	548.0	632.04	713.023	648.985	767.556	1038.88	1075.83	759.742	833.048	877.159	776.206	855.292	788.419	423.291	498.266	195.0	425.363	337.774	461.338	564.411	416.976	446.67	440.585	386.997	416.641	325.468	489.106	489.977	527.695	385.008	437.363	613.158	324.45	426.499	472.58	711.813	421.622	376.0	417.0	319.0	514.0	461.0	465.0	482.0	253.0	582.0	172.0	359.0	363.0	469.0	422.0	524.0	791.0	702.0	406.0	247.0	318.0	307.0	263.0	446.0	494.0	478.0	367.0	481.0	354.0	571.999	342.0	583.0	487.0	399.0	474.0	449.001	441.0	382.0	966.257	755.647	668.12	940.001	894.0	1092.0	833.0	1170.0	764.001	953.019	1010.51	1137.0	1246.0	1212.02	944.0	733.031	1140.99	315.0	308.0	257.002	404.003	241.0	314.047	355.0	347.0	287.003	333.083	338.0	335.0	362.047	360.0	251.56	320.885	298.344	661.727	566.78	741.994	564.998	714.797	694.0	681.435	596.413	610.0	692.962	603.993	597.999	588.0	578.855	634.855	535.373	796.366	779.26	531.855	535.994	556.87	534.873	569.86	587.133	636.603	717.999	622.31	608.758	674.859	659.001	672.911	630.0	220.0	188.0	218.999	216.0	277.0	259.0	323.999	226.0	254.0	229.0	256.0	201.0	192.949	187.404	239.748	216.62	214.001	176.0	228.07	191.476	146.908	317.543	264.516	335.191	220.288	222.326	257.103	257.295	155.08	249.37	199.423	245.607	206.0	201.0	246.003	240.598	246.903	264.0	294.777	295.519	263.673	288.563	323.0	276.194	310.0	373.229	229.889	233.278	307.283	560.0	269.0	331.748	267.872	274.643	1153.0	1176.0	1140.0	1303.0	1103.0	944.001	890.0	1225.0	1515.0	990.0	1094.0	973.0	1137.67	1009.73	841.796	1024.03	924.239	917.797	770.187	1048.14	1065.12	816.513	854.761	1074.56	891.797	646.213	803.018	1061.98	1377.03	626.429	988.174	1262.12	1015.72	640.371	880.503	1091.48	622.312	861.778	960.97	848.639	1017.48	950.151	809.96	742.246	1085.63	1312.95	980.083	495.012	930.036	780.814	768.775	776.284	951.744	679.923	749.316	666.363	915.073	839.951	817.055	884.592	242.0	428.0	234.0	267.0	276.0	423.0	390.0	227.0	287.0	388.0	136.0	270.0	219.0	270.0	300.0	422.0	238.0	301.0	343.0	229.0	316.0	192.0	304.0	212.0	279.017	305.0	273.0	311.0	209.0	260.0	486.181	272.0	711.144	795.007	770.606	813.564	945.662	918.138	877.215	892.93	937.029	868.001	952.299	779.347	755.582	886.999	604.0	546.01	693.0	927.286	651.0	862.0	321.006	475.0	989.044	412.001	712.562	621.317	898.0	559.999	756.129	757.483	560.0	547.999	309.0	754.075	321.0	449.001	447.161	801.696	516.0	850.191	571.999	912.517	897.65	734.579	2950.0	2697.6	2698.0	1882.11	2683.28	2212.91	1465.02	2440.01	1727.0	2073.03	2436.78	2135.0	2219.0	1848.75	2290.47	2646.45	2342.91	1562.33	2532.05	2999.0	1783.56	2351.04	1832.0	1626.85	385.014	347.005	663.001	396.009	429.0	203.014	701.587	974.081	292.0	469.999	478.0	495.0	630.611	491.0	946.0	622.002	622.0	487.999	548.053	583.999	671.0	581.0	639.0	385.0	607.001	662.0	509.0	712.0	547.0	842.999	915.001	618.0	941.0	922.0	818.0	1005.0	842.0	862.544	1505.69	1025.79	938.0	1161.0	777.0	1107.0	1054.0	922.599	935.0	1435.0	572.0	1281.18	1329.24	944.0	791.0	929.001	736.0	352.501	571.0	701.0	512.0	443.0	636.537	543.008	640.289	362.0	475.112	363.0	411.134	615.0	719.0	416.001	516.0	377.0	602.001	614.0	555.0	522.321	628.097	673.002	344.0	388.0	542.0	738.0	507.0	575.0	843.0	519.0	554.0	777.0	612.0	661.0	597.0	626.0	458.0	820.0	489.0	542.999	672.0	610.999	756.0	1104.0	820.0	861.0	840.001	961.001	199.528	387.425	330.429	267.0	269.221	155.993	158.161	154.294	307.029	272.605	262.829	191.693	1254.0	1186.0	1237.0	1239.0	912.0	1126.0	1039.0	1214.0	1090.0	989.0	922.0	0.0	1052.0	1059.0	898.0	1272.0	1287.0	1400.0	1357.0	1229.0	1265.0	1615.0	920.001	1348.0	43.0	271.0	249.0	479.0	267.0	319.001	369.0	359.0	266.999	238.0	335.0	251.0	162.0	334.992	226.095	381.304	344.987	523.247	293.216	406.639	267.734	356.564	302.384	564.992	593.001	579.002	509.007	548.024	405.411	787.0	864.0	832.0	1077.0	775.0	868.0	1103.0	859.0	603.0	1003.0	1032.0	912.0	891.0	991.999	814.0	878.0	855.0	1000.0	348.0	497.0	229.0	64.0	623.0	82.0	314.0	337.0	201.0	389.0	284.0	380.0	373.0	341.0	165.0	355.0	108.0	324.0	532.0	471.0	362.0	498.0	506.0	484.0	416.0	482.0	339.0	510.0	556.0	179.0	1093.32	707.617	773.0	1041.0	940.286	773.0	992.043	822.118	711.426	993.999	1043.0	780.0	788.992	799.0	765.0	1061.0	754.484	791.002	315.957	309.0	375.0	347.0	296.0	286.393	407.0	283.0	270.0	326.803	267.013	269.0	327.0	322.0	343.0	324.001	312.0	387.0	228.0	343.0	328.0	414.0	379.0	296.0	221.0	254.0	295.0	295.0	178.0	298.0	171.0	344.0	221.0	164.0	221.0	254.0	211.0	234.728	231.0	234.0	204.0	340.0	184.0	243.0	222.299	231.0	236.0
11133	ENSMUSG00000043311	D17H6S53E	604.878	604.044	537.001	689.823	663.191	639.075	465.63	557.276	491.413	64.182	1103.13	78.217	373.968	344.912	306.0	276.898	355.737	410.0	287.031	339.0	273.886	337.946	366.887	356.0	369.0	311.838	328.0	291.0	225.235	348.904	272.0	317.972	274.86	286.982	273.991	351.943	339.702	231.169	296.865	17.0	333.028	329.576	304.922	313.0	372.679	330.257	354.061	285.465	244.872	356.706	355.0	319.852	266.829	370.816	378.0	281.023	329.562	164.962	399.0	269.893	269.823	292.002	292.908	336.96	304.0	321.012	286.862	409.553	297.868	316.0	300.914	384.011	300.702	245.0	281.351	318.0	265.726	310.885	287.879	288.995	411.379	311.002	285.0	297.0	304.0	384.921	348.992	326.848	368.979	318.028	521.0	412.0	509.0	477.0	314.001	605.0	476.989	509.0	627.0	475.009	463.0	416.0	449.0	492.0	533.0	365.0	505.0	452.0	526.0	459.0	544.0	295.0	591.0	391.061	483.0	452.0	483.0	490.0	460.0	401.0	475.0	485.0	423.0	501.0	431.0	474.02	426.008	401.0	497.0	560.0	515.0	524.0	393.362	490.0	309.0	349.0	555.0	204.0	123.0	99.0	259.0	170.0	149.0	212.0	153.0	196.004	171.0	216.0	208.002	240.0	176.0	187.0	223.0	173.0	257.0	221.0	188.0	170.0	244.252	228.0	188.0	199.0	332.0	164.0	170.0	284.019	160.0	183.0	176.915	196.0	151.234	229.0	178.005	190.0	295.0	215.011	244.0	191.002	236.0	203.641	199.0	279.465	172.123	185.984	61.0	170.906	159.989	178.0	150.0	191.983	120.996	220.0	91.0	160.959	150.72	115.0	190.974	202.994	88.939	162.753	226.0	99.0	203.0	136.0	242.984	120.0	96.0	129.0	201.0	112.0	166.0	154.0	107.0	204.0	120.0	195.0	112.0	90.0	118.0	178.0	131.0	217.0	192.0	105.0	81.0	84.0	60.0	89.0	95.0	119.0	130.0	93.0	104.0	101.0	157.0	92.0	110.0	101.0	89.0	148.0	101.0	98.0	72.0	434.0	262.0	260.0	298.237	333.0	384.0	360.0	499.0	330.001	290.003	352.0	386.0	445.0	466.0	322.0	228.0	393.0	92.014	92.0	103.0	128.211	82.0	130.0	110.0	81.0	114.0	100.0	135.0	95.0	107.0	102.0	78.0	91.0	94.0	95.0	67.0	97.0	92.947	99.0	72.0	87.0	75.0	61.0	106.0	63.0	69.0	55.759	78.893	77.0	92.0	104.92	84.0	56.0	66.0	78.0	82.0	63.0	81.0	82.0	79.0	85.0	61.0	109.921	102.0	71.0	90.0	80.0	71.0	75.0	75.0	86.0	99.0	82.0	73.0	89.0	65.0	82.0	67.0	78.001	91.0	76.0	60.123	71.296	82.004	64.0	65.0	28.026	122.969	81.048	98.029	90.021	64.028	87.0	90.0	75.0	63.0	54.0	83.0	59.0	74.0	56.0	69.003	60.98	48.0	108.0	128.0	92.81	94.923	89.0	59.0	89.635	90.883	78.959	75.759	40.408	123.0	70.803	87.633	83.842	80.8	757.0	676.0	946.0	777.0	826.0	465.0	566.0	687.0	963.0	745.0	660.0	598.0	293.047	275.0	297.026	272.006	277.154	316.307	231.0	324.332	294.7	186.137	220.133	336.003	188.0	210.007	264.084	244.0	393.0	170.73	341.036	424.105	302.0	197.0	242.001	333.0	235.176	274.001	234.17	278.141	277.741	248.258	267.234	246.138	328.46	427.0	328.002	175.001	250.001	231.071	278.154	232.135	281.001	210.085	254.181	157.0	254.0	320.0	216.049	269.001	79.0	84.0	65.0	89.0	49.0	109.0	134.0	104.0	73.0	94.0	53.0	92.0	95.0	42.0	64.0	81.0	75.0	93.0	88.0	62.0	93.0	54.0	47.0	58.0	51.0	36.0	45.0	49.0	40.033	47.0	114.0	52.0	419.27	450.008	398.0	409.001	459.0	483.017	419.042	421.004	485.079	498.249	510.017	447.105	156.0	220.0	114.0	179.0	208.0	237.0	162.0	227.0	242.279	252.0	581.331	288.08	320.125	502.368	515.157	315.0	505.592	549.274	339.024	296.484	217.0	495.0	234.021	377.0	423.091	642.197	369.053	509.643	333.0	589.596	507.003	507.297	922.013	850.001	803.591	514.0	740.0	679.336	425.0	691.0	503.825	659.478	725.0	620.0	692.013	608.009	630.142	851.0	614.0	478.018	748.0	869.791	540.0	637.0	605.0	444.001	148.0	163.0	210.048	131.0	165.0	147.0	277.0	375.053	140.0	340.068	250.0	246.0	344.0	328.0	346.0	298.0	273.0	281.0	329.0	336.0	367.0	312.0	330.0	249.188	346.024	327.0	251.0	335.0	278.0	242.0	430.0	308.0	386.0	454.0	294.0	359.0	344.0	388.0	518.0	413.0	411.001	506.0	355.0	450.0	451.0	410.0	332.0	543.0	277.0	517.0	470.0	392.0	339.0	358.001	322.0	97.0	340.0	250.017	156.0	162.0	282.0	158.0	197.002	165.001	202.0	124.03	183.0	198.0	224.0	157.0	148.0	145.0	277.0	193.0	288.0	207.001	203.0	300.0	149.0	137.004	196.0	276.0	333.0	213.0	369.0	215.0	222.0	337.0	232.0	258.0	216.0	241.0	261.0	284.0	365.0	209.0	197.0	259.0	283.926	423.0	268.0	352.0	241.0	310.0	94.993	176.0	170.98	133.864	160.0	92.897	94.0	108.948	174.959	83.0	130.95	136.985	390.0	419.0	309.0	422.0	362.0	355.0	375.0	380.0	330.0	326.0	327.0	0.0	362.0	350.0	336.0	359.0	326.0	556.0	363.0	428.0	416.0	507.0	352.0	393.0	32.0	102.0	94.0	107.0	90.0	115.0	128.0	113.0	83.0	85.0	137.0	102.0	45.0	96.0	81.0	207.0	103.0	50.0	86.972	46.0	89.0	80.931	74.0	421.0	731.0	384.0	512.0	545.0	478.0	288.0	310.0	341.0	349.0	248.0	364.0	330.0	272.0	379.0	327.0	301.0	351.0	235.0	400.0	193.0	288.0	255.0	383.0	93.0	109.0	112.0	152.0	218.0	166.0	75.0	63.0	68.0	95.0	157.0	94.0	145.0	98.0	119.0	111.0	162.0	103.0	152.0	149.0	140.0	143.0	124.0	117.0	166.0	142.0	129.0	146.0	146.0	126.0	421.017	248.0	341.0	292.007	287.032	332.0	347.0	313.0	254.0	338.0	403.0	257.463	308.0	343.217	338.0	407.0	301.0	294.0	117.0	116.359	173.0	108.009	115.877	79.0	119.0	94.0	102.0	113.529	83.0	112.0	100.0	119.0	122.0	94.002	103.0	189.0	84.0	185.0	140.0	179.0	187.0	123.0	80.0	93.0	101.0	75.0	58.0	80.0	77.996	68.0	53.0	66.0	74.0	73.0	69.0	71.0	60.0	92.0	65.0	164.0	51.0	91.0	78.0	69.0	92.0
11134	ENSMUSG00000038507	Parp12	2483.21	2052.78	1933.71	1574.77	2459.5	1274.6	1533.65	2676.57	2058.27	222.0	3065.55	238.326	1123.01	1031.65	1337.0	878.257	1300.08	1232.94	1594.41	1225.03	990.57	1108.0	1068.0	1159.62	1081.43	1065.95	1297.77	1341.0	1299.03	1130.06	1542.42	818.227	928.139	993.008	1061.0	1096.09	1186.28	1355.23	1498.7	88.0	1151.25	928.0	1045.33	1117.02	1084.09	1559.04	1427.89	1072.0	1359.62	1444.43	1137.75	1344.0	887.327	1426.88	1629.01	809.01	1179.0	961.0	1554.65	1384.89	1054.97	846.104	1514.87	1903.9	1055.0	1022.7	1086.01	1070.08	1184.01	1659.76	782.0	1121.81	540.0	1179.01	1426.28	1407.24	1502.21	1199.15	674.429	1385.33	1223.0	1247.0	1111.56	1266.98	1033.49	1140.05	1116.16	578.0	1364.48	1126.61	2681.16	2464.12	1971.01	2602.93	1124.53	3164.49	2135.01	1669.0	3131.0	1711.0	1878.12	1257.0	2265.0	1816.2	2228.41	1835.0	2329.43	1762.04	1697.0	1484.0	1841.0	845.203	2044.0	2215.0	2124.0	1805.06	1900.99	1690.0	2795.34	2054.0	1668.01	1899.09	1449.0	2932.0	1920.0	2188.09	1862.01	1429.0	1871.0	2230.01	1781.0	2105.0	2227.0	1800.0	1021.98	968.0	1284.0	819.0	543.0	441.0	1000.46	536.0	564.022	666.009	570.0	433.017	974.665	1589.0	885.127	1473.11	811.348	791.057	1090.48	806.001	918.143	1006.67	1106.03	1067.23	835.752	1650.04	840.0	2239.22	1038.35	790.0	1203.07	1369.82	705.141	616.0	1084.38	956.646	1258.97	1395.67	1393.67	982.911	1651.8	1446.94	1339.94	1205.99	1721.38	1331.0	3852.19	1046.52	657.0	607.0	346.0	541.0	482.0	738.0	902.0	597.0	589.0	839.0	580.0	638.0	477.0	727.0	526.0	985.0	611.0	740.0	848.0	402.0	619.0	802.0	738.0	640.0	148.0	171.0	191.0	157.0	222.0	225.0	160.0	229.0	178.0	260.0	112.0	229.0	190.0	178.0	188.0	406.0	384.0	152.0	329.0	510.0	454.0	435.0	465.0	584.0	640.0	468.0	573.0	399.0	562.0	492.0	720.0	673.0	506.0	708.0	663.0	593.0	479.0	2078.01	1141.0	1325.42	1363.0	1604.0	1882.12	1293.0	2272.54	1297.87	1234.49	2119.16	1782.0	2105.0	1540.06	1583.16	1402.34	1610.0	295.0	398.744	358.974	518.235	231.0	302.0	363.0	329.117	280.698	344.0	468.983	489.511	313.11	352.008	333.0	329.0	358.294	485.0	479.0	590.0	563.0	554.0	670.0	640.0	436.0	632.0	451.0	415.0	635.0	525.0	519.0	483.0	517.0	690.0	559.0	588.0	596.0	515.0	483.0	491.0	581.0	710.0	711.0	605.0	446.0	542.0	647.0	448.0	624.0	432.0	263.0	431.0	317.0	478.0	431.0	600.0	432.0	357.0	285.0	293.0	236.0	290.88	238.32	328.614	203.001	298.935	129.0	373.357	191.998	228.067	292.119	420.092	409.805	352.284	226.004	390.003	280.854	185.26	323.458	252.002	310.728	308.011	302.972	427.918	335.673	326.0	399.0	418.0	394.0	321.0	339.0	423.0	408.0	452.0	510.0	313.0	342.0	404.0	945.0	391.0	494.0	371.0	300.0	3189.0	3155.0	3226.0	3859.0	2975.0	2744.0	2806.0	3395.0	4652.0	2798.0	4616.0	3271.0	1158.42	1399.0	1124.55	1149.63	1251.93	1360.32	1175.36	1359.69	1266.65	770.34	804.611	1791.17	1309.69	849.303	1124.28	1618.47	1862.11	775.177	1392.85	1631.86	1272.03	1194.78	932.244	1507.0	866.616	1095.32	1219.96	1224.68	1091.74	1108.43	1102.38	994.509	1426.28	1633.2	1378.61	798.708	1523.79	1287.35	1192.6	1087.61	1308.25	961.035	1016.86	1171.51	1614.18	1417.42	1248.13	1012.46	116.0	104.0	104.0	96.0	164.0	180.0	139.0	74.0	70.0	93.0	72.0	110.0	94.0	84.0	169.0	142.0	72.0	115.0	126.0	56.0	64.0	73.0	91.0	101.0	237.0	227.0	270.0	252.0	201.0	247.0	623.574	217.0	2901.54	1949.02	2484.54	1645.65	2770.95	3169.84	2599.44	2082.11	1503.88	2485.62	1315.3	1658.47	1477.82	901.0	730.0	722.0	988.0	1082.0	842.0	1062.0	986.011	1235.05	1738.52	784.0	1719.48	1255.72	2065.97	1325.14	1482.51	1814.73	1476.0	1179.33	891.763	2240.61	910.0	940.825	991.002	1763.57	1100.0	1831.67	1231.09	2507.87	2398.14	1955.91	5927.23	3285.86	4166.39	2766.92	4031.5	3654.62	2228.37	4410.49	2815.7	3008.73	4507.89	3703.07	2402.06	2991.77	3739.48	3997.29	5237.94	2948.46	4626.85	5234.88	2178.01	3590.39	3241.97	2168.0	596.006	733.002	981.098	682.0	811.033	698.001	1297.81	1696.0	452.0	1381.0	1363.0	862.0	1035.0	1861.96	1242.0	942.0	1083.0	1410.01	1091.0	1473.0	1737.0	1585.0	1989.73	1279.0	1204.57	1471.0	1351.88	1766.73	1017.21	924.0	2456.0	1361.01	2511.0	2104.0	1659.0	2052.0	2332.22	2229.01	2715.0	1623.0	2308.74	3335.01	1756.0	2658.0	1849.99	2447.0	2301.0	3369.0	1392.0	2766.2	2706.0	2963.0	1604.0	2417.0	2004.0	334.151	448.0	906.0	813.831	530.999	592.907	762.443	474.011	731.0	384.0	408.0	595.042	639.005	959.288	595.0	372.0	468.0	925.014	598.0	449.0	722.562	653.112	631.021	362.728	518.531	1067.0	1443.0	1616.0	1154.0	1195.0	676.0	1003.0	1461.0	919.0	1165.0	905.0	1084.0	1385.0	1761.0	1468.0	896.0	1151.0	770.0	1035.0	1442.0	854.0	991.0	1227.0	1462.0	450.0	812.0	1010.0	606.0	728.0	373.0	393.0	336.0	775.0	737.0	689.0	563.0	2920.0	1982.0	1711.0	2841.0	1630.0	2090.0	2674.0	2144.0	2165.0	1785.0	2595.0	0.0	2223.0	2024.0	1740.0	2018.0	1673.0	4515.0	2201.0	2810.0	2434.0	3294.0	2060.0	2608.0	203.0	582.0	330.0	595.0	464.0	464.0	497.0	704.0	556.0	627.0	610.0	445.0	474.0	731.0	334.0	734.0	679.0	792.0	862.0	771.0	552.0	821.0	744.0	1391.0	1902.0	1153.15	1798.0	1463.09	1424.3	1805.0	1644.0	1219.0	2527.0	1550.0	1493.0	1479.0	1332.0	1877.0	1914.0	1449.0	1658.0	1168.0	1619.0	1190.0	1555.0	1933.0	1621.0	151.0	179.0	120.0	78.0	211.0	80.0	140.0	127.0	145.0	164.0	196.0	142.0	187.0	160.0	81.0	213.0	109.0	118.0	1089.0	866.0	1545.0	903.0	1040.0	1015.0	1285.0	1310.0	1028.0	555.0	1056.0	478.0	1931.0	905.579	1059.0	1655.54	1492.0	1134.04	1887.84	1544.0	1469.0	2292.1	1466.38	1178.56	1624.68	1743.06	1500.26	1679.0	1247.14	1085.0	363.888	367.0	410.0	498.121	329.0	376.326	332.003	412.0	315.0	366.0	359.544	301.0	292.0	311.042	370.0	444.0	323.938	496.0	479.0	623.0	437.0	635.0	472.0	314.0	390.0	406.0	370.0	499.0	270.0	371.0	265.0	443.0	314.0	239.0	339.0	417.0	253.0	335.0	266.0	279.0	392.0	353.0	260.0	271.0	352.0	272.0	333.0
11135	ENSMUSG00000080715	Gm5406	0.0	2.003	0.0	1.001	1.001	1.0	1.001	1.0	0.0	0.0	0.0	0.0	1.024	0.0	1.03	0.0	1.033	1.027	1.031	2.07	1.027	0.0	0.0	0.0	0.0	0.0	1.029	0.0	1.024	0.0	1.034	0.0	0.0	0.0	0.0	0.0	0.0	0.0	0.0	0.0	1.028	3.119	0.0	0.0	3.143	0.0	3.145	0.0	1.022	1.03	0.0	0.0	0.0	0.0	2.082	1.029	1.03	3.147	0.0	1.028	1.028	1.028	1.031	1.028	0.0	0.0	0.0	1.026	2.107	0.0	1.029	0.0	0.0	0.0	0.0	1.028	1.029	0.0	0.0	0.0	1.028	0.0	0.0	2.082	1.032	1.031	1.022	0.0	1.028	0.0	2.002	0.0	0.0	0.0	0.0	1.002	0.0	3.005	1.002	0.0	0.0	0.0	0.0	0.0	0.0	1.002	0.0	1.002	0.0	0.0	1.001	0.0	0.0	1.001	0.0	2.002	0.0	4.013	0.0	1.001	1.001	0.0	0.0	1.001	0.0	0.0	2.005	0.0	1.001	1.001	0.0	3.013	0.0	2.004	0.0	0.0	0.0	1.0	0.0	0.0	0.0	1.0	0.0	0.0	0.0	0.0	0.0	0.0	0.0	0.0	0.0	0.0	1.001	0.0	0.0	0.0	0.0	0.0	0.0	0.0	1.001	0.0	0.0	0.0	1.001	0.0	0.0	0.0	0.0	0.0	0.0	0.0	0.0	0.0	1.0	0.0	0.0	0.0	0.0	0.0	0.0	0.0	1.122	0.0	0.0	0.0	1.136	0.0	2.373	0.0	0.0	3.605	2.387	2.32	0.0	3.691	0.0	1.145	0.0	0.0	2.333	0.0	1.15	1.134	1.124	0.0	0.0	0.0	0.0	1.002	1.0	0.0	0.0	0.0	0.0	0.0	0.0	0.0	0.0	0.0	0.0	0.0	2.001	0.0	1.03	0.0	0.0	0.0	2.083	0.0	0.0	0.0	1.017	0.0	2.073	1.034	0.0	2.084	1.028	0.0	0.0	1.021	1.03	1.93	3.0	0.0	0.0	0.0	25.624	6.333	47.11	0.0	3.511	5.024	2.536	4.698	0.0	5.905	2.001	0.0	0.0	0.0	0.0	0.0	1.0	0.0	0.0	0.0	0.0	0.0	0.0	0.0	0.0	0.0	0.0	0.0	0.0	2.388	0.0	1.119	1.099	2.305	1.118	1.097	0.0	2.919	2.206	0.0	1.095	1.096	0.0	3.529	0.0	1.099	1.119	0.0	1.103	3.421	1.116	0.0	2.358	0.0	1.117	1.079	2.257	1.113	1.111	1.09	1.093	1.001	2.004	0.0	0.0	1.001	0.0	1.0	1.862	1.002	0.0	0.0	1.002	0.0	0.0	0.0	0.0	0.0	0.0	0.0	0.0	0.0	0.0	0.0	0.0	0.0	0.0	0.0	1.0	0.0	1.0	0.0	0.0	0.0	0.0	0.0	0.0	0.0	0.0	2.197	4.574	1.092	2.212	2.239	0.0	4.227	0.0	1.107	2.253	2.269	9.161	3.442	0.0	1.091	1.116	11.873	1.366	12.685	4.811	12.35	2.541	2.358	1.787	6.927	4.244	0.0	1.503	2.001	0.0	0.0	0.0	1.0	2.001	0.0	0.0	0.0	0.0	0.0	0.0	0.0	0.0	0.0	0.0	0.0	0.0	0.0	1.0	2.0	0.0	1.0	1.0	0.0	0.0	0.0	0.0	0.0	0.0	0.0	0.0	0.0	1.0	1.0	1.0	0.0	0.0	0.0	0.0	1.0	0.0	1.0	0.0	0.0	0.0	2.0	0.0	0.0	4.121	2.052	4.06	0.0	0.0	1.02	2.116	0.0	3.065	0.0	0.0	0.0	2.055	3.057	3.061	2.048	1.009	0.0	1.016	3.138	1.024	3.079	0.0	0.0	0.0	0.0	0.0	0.0	0.0	3.011	1.0	0.0	0.0	0.0	0.0	0.0	0.0	1.0	0.0	2.0	0.0	1.0	1.0	0.0	0.0	1.0	0.0	0.0	0.0	0.0	0.0	0.0	0.0	0.0	0.0	0.0	1.001	3.006	0.0	0.0	1.001	0.0	0.0	0.0	0.0	0.0	0.0	0.0	1.001	0.0	0.0	0.0	0.0	3.005	0.0	1.755	1.955	3.649	4.207	2.012	3.601	1.0	5.06	2.826	0.0	2.336	2.392	5.163	5.409	2.378	3.0	3.0	4.0	2.0	1.173	3.291	1.42	5.591	0.0	0.0	0.0	0.0	0.0	0.0	0.0	0.0	0.0	1.0	0.0	0.0	0.0	0.0	0.0	0.0	0.0	0.0	0.0	0.0	1.001	0.0	0.0	0.0	0.0	0.0	0.0	0.0	0.0	0.0	0.0	0.0	0.0	0.0	0.0	0.0	0.0	0.0	0.0	0.0	0.0	0.0	0.0	1.0	0.0	0.0	0.0	0.0	1.0	0.0	0.0	0.0	0.0	0.0	0.0	0.0	0.0	0.0	0.0	1.001	0.0	0.0	0.0	0.0	0.0	0.0	2.0	0.0	0.0	0.0	0.0	0.0	0.0	0.0	0.0	0.0	0.0	0.0	0.0	0.0	0.0	0.0	0.0	3.003	0.0	1.001	0.0	0.0	0.0	0.0	0.0	0.0	0.0	0.0	0.0	0.0	0.0	1.0	0.0	2.043	1.013	3.047	1.018	1.012	0.0	0.0	0.0	0.0	1.102	0.0	0.0	0.0	0.0	0.0	0.0	1.114	0.0	8.918	0.0	3.658	3.658	2.0	0.0	2.395	5.639	0.0	6.379	5.61	0.0	0.0	4.621	2.0	3.354	4.585	1.282	5.748	3.0	0.0	4.634	0.0	5.579	0.0	0.0	1.036	0.0	1.034	0.0	1.029	0.0	2.097	0.0	0.0	1.027	1.11	1.129	0.0	2.374	3.544	0.0	0.0	0.0	0.0	0.0	0.0	0.0	2.0	4.0	4.733	2.205	1.525	1.0	1.0	0.0	0.0	0.0	1.001	0.0	1.0	2.0	2.001	0.0	1.0	0.0	0.0	0.0	0.0	0.0	0.0	0.0	0.0	0.0	0.0	0.0	0.0	2.001	1.002	0.0	2.004	0.0	0.0	0.0	1.004	0.0	0.0	0.0	0.0	0.0	0.0	0.0	0.0	1.028	0.0	2.081	0.0	1.03	0.0	0.0	0.0	2.432	2.0	2.0	1.746	1.683	0.0	2.851	4.73	1.392	1.0	1.873	1.596	1.596	2.585	0.0	2.391	2.884	1.0	0.0	0.0	0.0	0.0	0.0	0.0	0.0	0.0	0.0	0.0	1.0	0.0	1.0	0.0	0.0	0.0	0.0	0.0	0.0	0.0	0.0	0.0	0.0	0.0	0.0	0.0	1.116	0.0	0.0	0.0	0.0	0.0	0.0	1.082	0.0	0.0	0.0	0.0	1.1	1.102	0.0	0.0	0.0	0.0	0.0	0.0	0.0
11136	ENSMUSG00000033200	Tpsg1	1.0	0.0	2.0	0.0	1.0	0.0	1.0	0.0	1.0	0.0	0.0	0.0	0.0	0.0	0.0	0.0	0.0	0.0	0.0	0.0	0.0	0.0	0.0	0.0	0.0	0.0	0.0	0.0	0.0	0.0	0.0	0.0	0.0	0.0	0.0	0.0	0.0	0.0	0.0	0.0	0.0	0.0	0.0	0.0	0.0	0.0	0.0	0.0	0.0	0.0	0.0	0.0	0.0	0.0	0.0	0.0	0.0	0.0	0.0	0.0	0.0	0.0	0.0	0.0	0.0	0.0	0.0	0.0	0.0	0.0	0.0	0.0	0.0	0.0	0.0	0.0	2.0	0.0	0.0	0.0	0.0	0.0	0.0	0.0	0.0	0.0	0.0	0.0	0.0	0.0	0.0	0.0	0.0	0.0	0.0	0.0	0.0	0.0	0.0	0.0	0.0	0.0	0.0	0.0	0.0	0.0	0.0	0.0	0.0	0.0	0.0	0.0	0.0	0.0	0.0	0.0	0.0	0.0	0.0	0.0	0.0	0.0	0.0	0.0	0.0	0.0	0.0	0.0	0.0	0.0	0.0	0.0	0.0	0.0	0.0	0.0	0.0	0.0	0.0	0.0	0.0	0.0	0.0	0.0	0.0	0.0	0.0	0.0	0.0	0.0	0.0	0.0	0.0	0.0	0.0	0.0	0.0	0.0	0.0	0.0	0.0	0.0	0.0	0.0	0.0	0.0	0.0	0.0	0.0	0.0	0.0	0.0	0.0	0.0	0.0	0.0	0.0	0.0	0.0	0.0	0.0	0.0	0.0	0.0	0.0	0.0	0.0	0.0	0.0	0.0	0.0	0.0	0.0	0.0	0.0	0.0	0.0	0.0	0.0	0.0	0.0	0.0	0.0	0.0	0.0	0.0	0.0	0.0	0.0	0.0	0.0	0.0	0.0	0.0	0.0	0.0	0.0	0.0	0.0	0.0	0.0	0.0	0.0	0.0	0.0	0.0	0.0	0.0	0.0	0.0	0.0	0.0	0.0	0.0	0.0	0.0	0.0	0.0	0.0	0.0	0.0	0.0	0.0	0.0	0.0	0.0	0.0	0.0	0.0	0.0	0.0	0.0	0.0	2.0	0.0	0.0	0.0	0.0	1.0	0.0	0.0	0.0	0.0	0.0	0.0	0.0	0.0	0.0	0.0	0.0	0.0	0.0	0.0	0.0	0.0	0.0	0.0	0.0	0.0	0.0	0.0	0.0	0.0	0.0	0.0	0.0	0.0	0.0	0.0	0.0	0.0	0.0	0.0	0.0	0.0	0.0	0.0	0.0	0.0	0.0	0.0	0.0	0.0	0.0	0.0	0.0	0.0	0.0	0.0	0.0	0.0	0.0	0.0	0.0	0.0	0.0	0.0	0.0	0.0	0.0	0.0	0.0	0.0	0.0	0.0	0.0	0.0	0.0	0.0	0.0	0.0	0.0	0.0	0.0	0.0	0.0	0.0	0.0	0.0	0.0	0.0	0.0	0.0	0.0	0.0	0.0	0.0	0.0	0.0	0.0	0.0	0.0	0.0	0.0	0.0	0.0	0.0	0.0	0.0	0.0	0.0	0.0	0.0	0.0	0.0	0.0	0.0	0.0	0.0	0.0	0.0	0.0	0.0	0.0	0.0	0.0	1.0	0.0	0.0	0.0	2.0	0.0	0.0	0.0	0.0	0.0	0.0	0.0	0.0	0.0	1.0	0.0	0.0	0.0	0.0	0.0	0.0	0.0	0.0	0.0	0.0	0.0	0.0	0.0	0.0	0.0	0.0	0.0	0.0	0.0	0.0	0.0	0.0	0.0	0.0	0.0	0.0	0.0	0.0	0.0	0.0	0.0	0.0	0.0	0.0	0.0	0.0	0.0	0.0	0.0	0.0	0.0	0.0	0.0	0.0	0.0	0.0	0.0	0.0	0.0	0.0	0.0	0.0	0.0	0.0	0.0	0.0	0.0	0.0	0.0	0.0	0.0	0.0	0.0	0.0	0.0	0.0	0.0	0.0	0.0	0.0	0.0	0.0	0.0	0.0	0.0	0.0	0.0	0.0	0.0	0.0	0.0	0.0	0.0	0.0	0.0	0.0	0.0	0.0	0.0	0.0	0.0	0.0	0.0	0.0	0.0	0.0	0.0	0.0	0.0	0.0	0.0	0.0	0.0	0.0	0.0	0.0	0.0	0.0	0.0	0.0	0.0	0.0	0.0	0.0	0.0	0.0	0.0	0.0	0.0	0.0	0.0	0.0	0.0	0.0	0.0	0.0	0.0	0.0	0.0	0.0	0.0	0.0	0.0	0.0	0.0	0.0	0.0	0.0	0.0	0.0	0.0	0.0	0.0	0.0	0.0	0.0	0.0	0.0	0.0	0.0	0.0	0.0	0.0	0.0	0.0	0.0	0.0	0.0	0.0	0.0	0.0	0.0	0.0	0.0	0.0	0.0	0.0	0.0	0.0	0.0	0.0	0.0	0.0	0.0	0.0	0.0	0.0	0.0	0.0	0.0	0.0	0.0	0.0	0.0	0.0	0.0	0.0	0.0	0.0	0.0	0.0	0.0	0.0	0.0	0.0	0.0	0.0	0.0	0.0	0.0	0.0	0.0	0.0	0.0	0.0	0.0	1.0	0.0	0.0	0.0	0.0	0.0	0.0	0.0	0.0	0.0	0.0	0.0	0.0	0.0	0.0	0.0	0.0	0.0	0.0	0.0	0.0	0.0	0.0	0.0	0.0	0.0	0.0	0.0	0.0	0.0	0.0	0.0	0.0	0.0	0.0	0.0	0.0	0.0	0.0	0.0	0.0	0.0	0.0	0.0	0.0	0.0	0.0	0.0	0.0	0.0	0.0	0.0	0.0	0.0	0.0	0.0	0.0	1.0	0.0	0.0	0.0	0.0	0.0	0.0	0.0	0.0	0.0	0.0	0.0	0.0	0.0	0.0	0.0	0.0	0.0	0.0	0.0	0.0	0.0	0.0	0.0	0.0	0.0	0.0	0.0	0.0	0.0	0.0	0.0	0.0	0.0	0.0	0.0	0.0	0.0	0.0	0.0	0.0	0.0	0.0	0.0	0.0	0.0	0.0	0.0	0.0	0.0	0.0	0.0	0.0	0.0	0.0	0.0	0.0	0.0	0.0	0.0	0.0	0.0	0.0	0.0	0.0	0.0	0.0	0.0	0.0	0.0	0.0	0.0	0.0	0.0	0.0	0.0	0.0	0.0	0.0	0.0	0.0	0.0	0.0	0.0	0.0	0.0	0.0	0.0	0.0	0.0	0.0	0.0	0.0	0.0	0.0	0.0	0.0	0.0	0.0	0.0	0.0	0.0	0.0	0.0	0.0	0.0	0.0	0.0	0.0	0.0	0.0	0.0	0.0	0.0	0.0	0.0	0.0	0.0	0.0	0.0	0.0	0.0	0.0	0.0	0.0	0.0	0.0	0.0	0.0	0.0	0.0	0.0	0.0	0.0	0.0	0.0	0.0	0.0	0.0	0.0	0.0	0.0	0.0	0.0	0.0	0.0	0.0	0.0	0.0	0.0	0.0
11137	ENSMUSG00000030339	Ltbr	3881.09	4220.2	3503.96	4019.72	3653.26	3259.33	3320.34	3590.53	3527.18	464.398	8399.74	426.029	2379.18	1901.65	2521.2	2055.91	2561.49	2145.28	2615.53	2173.83	1626.53	1782.76	2338.76	3290.99	2818.47	2228.21	2218.0	2277.0	2797.91	2274.5	2754.36	2572.55	2274.96	1704.0	2878.44	2311.92	2428.87	2041.75	3015.58	175.0	2759.28	2072.0	1802.42	1790.88	3110.0	2967.34	2809.09	1851.0	1973.01	2840.63	2756.51	2262.31	2708.28	3079.94	3512.29	2150.09	2487.13	1838.23	3366.81	2790.49	1891.54	2498.51	2146.23	3191.88	2440.0	2355.41	2879.97	2554.16	2033.58	2351.44	2149.36	2444.55	2171.9	2682.85	2155.3	2407.03	1932.31	2852.87	2234.79	2266.6	3938.76	1894.8	2773.38	3218.1	3292.78	2382.0	1858.29	1903.37	2565.81	1765.34	3544.85	2803.98	3301.52	3140.0	1764.06	3027.27	3240.88	2729.51	3168.0	3378.04	3399.0	2499.0	2169.19	2313.18	2442.04	2738.0	3745.36	3085.55	3783.0	2896.0	2720.89	2002.32	3480.0	3277.53	2826.34	3376.37	3209.46	3457.37	3643.53	2864.0	3500.66	3920.06	2191.18	2485.0	2949.0	2930.55	3018.55	2094.0	2568.08	3693.74	2617.32	2411.0	2764.02	2619.82	1838.09	1932.78	3810.62	1474.0	657.0	759.376	1616.0	1577.0	1494.35	1847.83	1113.0	1541.41	1557.34	2713.02	1958.12	1852.09	2377.24	1910.27	2142.93	2465.09	2669.81	2034.42	2651.45	1825.15	1560.15	1646.28	1099.34	1434.43	1931.07	1001.0	1177.54	1953.5	1162.9	1114.42	1433.0	1354.52	1756.79	2280.61	2030.24	1615.26	2486.54	3160.76	2118.66	2899.33	2858.02	2023.71	2484.04	2415.89	1560.0	1488.0	707.0	1677.0	1460.0	1803.0	1985.0	1409.0	1658.0	2499.0	1561.0	1439.0	1558.0	1627.0	2015.0	2204.0	1477.0	1411.0	2078.0	1156.0	2155.0	1561.0	2206.0	1362.0	2380.0	3021.0	3278.0	2508.0	2020.0	3987.0	2685.0	5217.0	3178.0	5391.0	2669.0	2668.0	2614.0	2220.0	4099.0	2426.0	3701.0	1938.0	451.0	686.0	553.0	492.0	811.0	997.0	709.0	671.0	663.0	637.0	783.0	488.0	1105.0	987.0	590.0	794.0	991.0	625.0	762.0	4229.58	1753.41	2485.05	2381.01	3573.68	3979.48	2851.0	5598.18	2220.72	2578.85	3178.0	3609.92	3681.1	5345.1	2868.21	2801.4	3131.09	894.897	712.523	789.011	1049.94	759.611	952.0	768.551	847.525	690.383	609.698	995.0	1007.07	777.002	675.0	687.633	770.364	1007.98	591.0	370.0	600.0	585.0	788.0	724.0	827.0	452.0	490.0	450.0	684.0	618.0	615.0	587.0	491.0	514.0	806.0	655.0	708.0	591.0	464.0	464.0	479.0	502.0	716.0	655.0	539.0	541.0	759.0	588.0	535.0	557.0	899.0	547.999	808.001	612.0	938.0	786.0	1206.0	762.0	751.0	558.0	693.0	618.0	778.069	758.315	762.425	724.438	794.681	587.44	579.326	389.314	388.568	1062.25	826.693	1227.4	785.44	594.702	769.485	649.254	600.034	901.917	534.573	930.32	690.983	803.362	617.814	759.897	498.0	704.0	785.0	799.0	775.0	493.0	681.0	409.0	907.999	732.0	449.0	741.0	742.0	1481.0	782.0	637.0	482.0	569.0	2117.0	2746.0	3547.0	3668.0	2853.0	974.0	1560.0	2845.0	3323.0	2663.0	2581.0	2681.0	3845.17	4363.49	3493.87	3058.12	3990.24	3561.32	3331.45	4081.3	4458.13	3733.46	2314.32	4374.03	3506.62	2701.02	3134.36	4484.41	5124.68	3544.68	3750.06	5046.67	3386.98	2888.01	2870.26	3883.67	3257.6	3739.26	3160.97	3238.59	3661.86	3281.11	3299.74	3555.35	5158.81	5018.91	4421.72	2409.24	3047.86	3446.85	3265.86	2777.25	3660.21	3180.52	2630.83	2826.81	4045.65	3395.34	2611.4	2869.7	879.0	1260.0	1097.0	771.0	991.0	1421.0	1466.0	1012.0	809.0	1626.0	686.0	1170.0	1119.0	1025.0	942.0	1751.0	1255.0	1250.0	1221.0	857.0	1076.0	671.0	1186.0	786.0	704.0	654.0	787.0	807.0	564.0	757.0	2172.03	627.0	2664.62	2919.59	3776.25	2094.89	3002.49	3430.27	2352.2	3786.2	3070.23	2753.65	2828.08	3181.35	1619.05	1697.0	1267.0	962.0	1161.0	1796.0	1643.0	1762.17	1284.33	2210.0	3389.99	1674.4	3779.62	3314.57	4930.85	2114.71	3352.02	3297.62	2296.43	1510.39	973.14	4471.85	1221.92	2186.59	2541.58	3642.93	2154.28	3132.73	2472.03	3834.85	3838.65	3064.22	6992.71	9112.96	6572.06	3558.98	8485.11	4391.16	3534.39	5968.28	3685.83	5238.82	6395.39	5569.14	6463.32	4393.36	7151.93	7571.38	4968.83	6251.05	6577.64	10245.1	5732.89	6128.96	6114.74	5573.04	1123.46	633.0	1805.6	1432.15	1199.42	688.0	2127.19	2941.24	747.0	1914.0	1160.0	1657.01	2039.0	1751.0	2329.0	1863.0	1701.0	1626.66	1966.5	2146.01	1611.0	1788.44	2787.0	1277.0	1818.0	2093.0	1986.0	3540.32	2698.0	3025.0	3570.46	3364.63	4476.0	4349.0	3003.0	4041.01	4209.06	3563.0	6823.82	3805.03	3876.0	5573.94	3427.96	4478.0	4814.84	4538.61	5080.48	7923.0	2600.03	6340.0	6138.61	5152.15	2885.11	3466.0	4442.81	798.025	2790.0	1114.79	1649.02	1757.01	1409.92	1442.35	2027.25	1499.34	1245.01	1133.0	1627.62	1144.0	1454.0	1456.0	964.291	752.0	1864.0	2060.0	1485.31	1358.94	1172.07	1995.0	894.363	2278.08	1887.0	2519.0	2834.0	2330.0	3788.0	1576.0	1875.0	2743.0	2151.0	2766.0	1425.0	2345.0	2326.0	2391.0	2244.0	1388.0	2335.0	1950.0	1802.0	4114.0	2303.0	2353.0	2199.0	3263.0	410.0	902.0	958.0	312.0	625.0	439.0	379.0	493.0	555.0	255.0	311.0	528.0	3781.83	3465.0	4032.0	4500.0	2752.0	3557.0	3477.0	3616.0	3131.0	3665.0	3159.0	0.0	3560.0	2982.0	2306.0	3684.0	3896.0	3969.0	4488.0	2977.0	2937.0	4583.0	2865.0	4266.0	850.0	1517.0	1160.0	1340.0	1342.0	1667.0	1420.0	1314.0	1478.0	1811.0	2024.0	988.0	180.0	599.0	540.0	1595.0	794.0	189.0	553.0	208.0	861.0	518.0	500.0	2501.23	2772.01	1962.87	3479.02	2674.35	2763.99	2984.0	2945.0	2683.0	3736.0	2953.0	2643.0	4060.0	3607.0	3751.0	2468.0	3149.0	3014.0	2947.0	2811.0	2588.0	2946.0	2472.0	3429.0	2498.0	3162.0	2778.0	2021.0	2952.0	1957.0	2003.0	2292.0	1180.0	2092.0	2800.0	1987.0	3116.0	2310.0	1480.0	3086.0	2228.0	2019.0	1240.0	1458.0	2035.0	1381.0	1786.0	1294.0	1967.0	2181.0	1349.0	1234.0	2409.0	1625.0	4267.9	1927.15	2613.18	2835.26	3863.11	2244.21	2407.02	2811.06	2757.44	4128.7	2662.04	2032.86	2391.0	4411.91	3167.38	3219.46	2354.89	1941.92	829.983	601.081	1251.01	1169.48	796.0	619.61	857.0	842.001	882.0	925.0	901.741	680.0	564.203	867.121	893.0	999.0	831.3	738.0	450.0	661.0	733.0	1083.0	939.0	667.0	435.0	481.0	401.0	652.0	483.0	512.0	332.0	752.0	346.0	433.0	551.0	518.0	378.0	426.0	303.0	334.0	652.0	1123.0	444.0	446.0	587.0	396.0	582.0
11138	ENSMUSG00000071537	Klrg2	6.0	0.0	0.0	1.0	6.0	2.0	1.0	3.0	3.0	0.0	4.0	0.0	1.0	0.0	1.0	3.0	2.0	2.0	1.0	2.0	0.0	1.0	0.0	0.0	0.0	1.0	0.0	0.0	1.0	0.0	2.0	1.0	4.0	0.0	0.0	2.0	0.0	2.0	0.0	0.0	3.0	2.0	4.0	2.0	1.0	0.0	1.0	1.0	1.0	6.0	2.0	2.0	4.0	0.0	1.0	3.0	1.0	0.0	1.0	1.0	2.0	1.0	1.0	3.0	1.0	2.0	3.0	3.0	1.0	0.0	0.0	2.0	1.0	1.0	0.0	5.0	0.0	2.0	1.0	3.0	1.0	1.0	1.0	3.0	3.0	1.0	1.0	1.0	1.0	1.0	1.0	3.0	1.0	1.0	0.0	0.0	0.0	1.0	6.0	0.0	2.0	1.0	1.0	2.0	2.0	1.0	5.0	0.0	0.0	0.0	2.0	3.0	3.0	1.0	0.0	3.0	2.0	3.0	1.0	1.0	4.0	0.0	0.0	5.0	1.0	5.0	4.0	1.0	4.0	1.0	2.0	3.0	2.0	1.0	1.0	0.0	4.0	0.0	1.0	0.0	0.0	0.0	0.0	0.0	0.0	2.0	0.0	0.0	1.0	4.0	0.0	0.0	0.0	0.0	0.0	3.0	0.0	3.0	0.0	1.0	0.0	1.0	0.0	0.0	1.0	0.0	0.0	0.0	0.0	0.0	0.0	1.0	0.0	0.0	4.0	0.0	0.0	0.0	1.0	1.0	0.0	2.0	1.0	0.0	0.0	0.0	0.0	0.0	1.0	0.0	0.0	0.0	0.0	0.0	0.0	0.0	1.0	0.0	0.0	0.0	0.0	0.0	0.0	1.0	0.0	0.0	0.0	0.0	1.0	0.0	0.0	0.0	0.0	0.0	0.0	0.0	0.0	0.0	0.0	0.0	0.0	0.0	0.0	0.0	0.0	0.0	0.0	0.0	0.0	0.0	0.0	0.0	0.0	1.0	0.0	0.0	0.0	0.0	1.0	0.0	1.0	0.0	0.0	9.0	6.0	6.0	6.0	5.0	6.0	10.0	11.0	5.0	2.0	6.0	9.0	7.0	10.0	15.0	9.0	8.0	0.0	0.0	3.0	0.0	0.0	0.0	0.0	1.0	0.0	0.0	0.0	0.0	0.0	0.0	0.0	0.0	0.0	0.0	0.0	2.0	0.0	1.0	0.0	1.0	1.0	0.0	0.0	0.0	0.0	0.0	0.0	0.0	0.0	0.0	0.0	0.0	4.0	1.0	0.0	3.0	0.0	1.0	0.0	1.0	2.0	1.0	0.0	1.0	0.0	0.0	0.0	1.0	0.0	0.0	0.0	1.0	1.0	1.0	0.0	0.0	1.0	0.0	0.0	0.0	0.0	0.0	0.0	1.0	0.0	0.0	0.0	1.0	2.0	0.0	0.0	1.0	0.0	0.0	0.0	0.0	0.0	0.0	1.0	0.0	0.0	1.0	4.0	4.0	0.0	1.0	1.0	1.0	1.0	0.0	2.0	0.0	2.0	3.0	5.0	0.0	1.0	1.0	1.0	14.0	20.0	17.0	34.0	24.0	12.0	11.0	27.0	53.0	20.0	24.0	10.0	0.0	5.0	2.0	2.0	2.0	1.0	3.0	1.0	6.0	2.0	6.0	2.0	0.0	1.0	2.0	0.0	3.0	0.0	0.0	1.0	1.0	1.0	1.0	1.0	1.0	1.0	0.0	1.0	0.0	1.0	0.0	2.0	1.0	5.0	3.0	0.0	0.0	4.0	4.0	1.0	1.0	0.0	2.0	1.0	4.0	5.0	2.0	2.0	0.0	0.0	0.0	1.0	0.0	0.0	0.0	0.0	0.0	1.0	0.0	0.0	0.0	0.0	2.0	0.0	0.0	1.0	1.0	0.0	0.0	0.0	0.0	0.0	1.0	0.0	2.0	1.0	1.0	0.0	0.0	2.0	3.0	1.0	1.0	2.0	5.0	2.0	4.0	2.0	5.0	2.0	1.0	3.0	2.0	0.0	0.0	2.0	2.0	0.0	2.0	2.0	0.0	0.0	0.0	2.0	1.0	3.0	8.0	1.0	4.0	1.0	2.0	5.0	0.0	2.0	1.0	3.0	1.0	9.0	1.0	5.0	1.0	3.0	5.0	2.0	8.0	4.0	5.0	2.0	6.0	11.0	3.0	6.0	2.0	3.0	4.0	9.0	9.0	8.0	12.0	9.0	7.0	3.0	8.0	7.0	7.0	6.0	10.0	6.0	0.0	2.0	0.0	0.0	0.0	0.0	1.0	0.0	0.0	1.0	4.0	1.0	0.0	2.0	0.0	0.0	0.0	0.0	1.0	0.0	2.0	4.0	1.0	0.0	1.0	0.0	1.0	3.0	0.0	1.0	1.0	3.0	1.0	1.0	5.0	7.0	1.0	1.0	6.0	7.0	3.0	1.0	1.0	1.0	5.0	2.0	3.0	11.0	1.0	2.0	8.0	13.0	3.0	9.0	4.0	1.0	0.0	0.0	0.0	0.0	0.0	0.0	1.0	0.0	3.0	0.0	0.0	2.0	1.0	0.0	0.0	0.0	1.0	1.0	0.0	0.0	0.0	0.0	1.0	3.0	2.0	2.0	6.0	4.0	1.0	0.0	1.0	1.0	0.0	0.0	1.0	2.0	0.0	0.0	6.0	2.0	0.0	2.0	0.0	0.0	1.0	0.0	0.0	0.0	0.0	1.0	2.0	1.0	1.0	0.0	0.0	0.0	0.0	1.0	2.0	0.0	6.0	2.0	9.0	4.0	1.0	0.0	5.0	7.0	5.0	3.0	4.0	0.0	6.0	2.0	6.0	6.0	6.0	2.0	16.0	6.0	5.0	6.0	1.0	6.0	0.0	0.0	0.0	0.0	0.0	0.0	0.0	0.0	0.0	2.0	0.0	0.0	0.0	0.0	0.0	0.0	0.0	0.0	0.0	0.0	0.0	0.0	0.0	12.0	5.0	9.0	8.0	8.0	7.0	5.0	1.0	2.0	0.0	1.0	2.0	0.0	3.0	0.0	0.0	1.0	1.0	1.0	0.0	0.0	3.0	0.0	0.0	0.0	0.0	0.0	0.0	1.0	0.0	0.0	0.0	0.0	0.0	0.0	0.0	0.0	0.0	0.0	0.0	0.0	0.0	0.0	1.0	0.0	2.0	0.0	0.0	3.0	2.0	1.0	0.0	3.0	0.0	4.0	7.0	6.0	5.0	6.0	5.0	4.0	3.0	2.0	2.0	5.0	1.0	6.0	6.0	4.0	11.0	3.0	5.0	0.0	1.0	3.0	0.0	1.0	0.0	3.0	0.0	2.0	1.0	0.0	0.0	0.0	0.0	1.0	0.0	1.0	0.0	0.0	1.0	0.0	0.0	1.0	1.0	1.0	0.0	0.0	0.0	0.0	1.0	0.0	1.0	0.0	0.0	0.0	2.0	0.0	1.0	0.0	0.0	0.0	3.0	0.0	1.0	0.0	3.0	0.0
11139	ENSMUSG00000082112	Gm14445	0.0	0.0	0.0	0.0	0.0	0.0	0.0	0.0	0.0	0.0	0.0	0.0	0.0	0.0	1.0	0.0	0.0	2.0	0.0	0.0	0.0	0.0	0.0	0.0	2.0	2.0	0.0	0.0	0.0	0.0	0.0	0.0	0.0	0.0	0.0	0.0	0.0	0.0	1.0	0.0	0.0	1.0	0.0	2.0	0.0	0.0	0.0	0.0	0.0	0.0	1.0	1.0	0.0	1.006	0.0	0.0	0.0	0.0	1.0	0.0	1.0	0.0	1.0	1.0	0.0	0.0	0.0	0.0	0.0	0.0	0.0	1.0	0.0	0.0	0.0	1.0	0.0	0.0	0.0	0.0	0.0	0.0	0.0	0.0	0.0	0.0	0.0	0.0	0.0	0.0	0.0	0.0	0.0	0.0	0.0	0.0	0.0	0.0	0.0	0.0	0.0	0.0	0.0	1.0	0.0	1.0	0.0	0.0	0.0	0.0	0.0	0.0	0.0	1.0	0.0	0.0	0.0	0.0	0.0	0.0	0.0	0.0	0.0	1.0	3.0	1.0	0.0	0.0	0.0	0.0	0.0	0.0	0.0	0.0	0.0	0.0	1.0	0.0	0.0	0.0	0.0	0.0	0.0	1.0	0.0	0.0	0.0	0.0	0.0	0.0	0.0	0.0	0.0	0.0	0.0	0.0	0.0	0.0	0.0	1.0	0.0	0.0	0.0	0.0	0.0	0.0	0.0	0.0	0.0	0.0	0.0	0.0	0.0	0.0	0.0	0.0	0.0	0.0	1.0	0.0	0.0	1.0	0.0	0.0	0.0	0.0	0.0	0.0	1.0	0.0	0.0	1.0	0.0	0.0	0.0	1.0	0.0	0.0	0.0	0.0	0.0	0.0	0.0	1.0	0.0	1.0	0.0	0.0	0.0	0.0	0.0	0.0	0.0	0.0	0.0	0.0	0.0	0.0	0.0	0.0	0.0	0.0	0.0	0.0	1.02	0.0	0.0	0.0	1.0	0.0	0.0	0.0	0.0	1.0	0.0	0.0	0.0	0.0	0.0	0.0	0.0	0.0	0.0	0.0	0.0	0.0	0.0	0.0	0.0	0.0	0.0	1.0	0.0	1.0	0.0	2.0	0.0	0.0	0.0	0.0	0.0	0.0	0.0	0.0	0.0	0.0	0.0	0.0	0.0	0.0	0.0	0.0	0.0	0.0	0.0	0.0	0.0	1.0	1.0	0.0	0.0	0.0	1.0	0.0	0.0	0.0	0.0	1.0	0.0	0.0	0.0	0.0	0.0	2.0	0.0	0.0	0.0	0.0	0.0	0.0	0.0	0.0	1.0	0.0	1.0	0.0	0.0	0.0	1.0	0.0	0.0	0.0	0.0	0.0	0.0	0.0	0.0	0.0	0.0	0.0	0.0	0.0	0.0	0.0	0.0	0.0	0.0	0.0	0.0	0.0	0.0	0.0	0.0	0.0	0.0	0.0	0.0	0.0	0.0	0.0	0.0	0.0	0.0	0.0	0.0	0.0	0.0	0.0	0.0	0.0	0.0	0.0	0.0	0.0	0.0	0.0	0.0	0.0	0.0	0.0	0.0	1.0	1.0	0.0	0.0	1.526	0.0	0.0	1.664	0.0	0.0	2.524	0.0	0.0	0.0	0.0	0.0	0.0	0.0	0.0	0.0	0.0	0.0	0.0	0.0	0.0	0.0	0.0	0.0	0.0	0.0	0.0	0.0	0.0	0.0	0.0	0.0	0.0	0.0	0.0	0.0	0.0	0.0	0.0	0.0	0.0	0.0	0.0	0.0	0.0	0.0	0.0	0.0	0.0	0.0	0.0	0.0	0.0	0.0	0.0	0.0	0.0	0.0	0.0	0.0	0.0	0.0	0.0	0.0	0.0	0.0	0.0	0.0	0.0	0.0	0.0	0.0	0.0	0.0	0.0	0.0	0.0	0.0	0.0	0.0	0.0	0.0	0.0	0.0	0.0	0.0	0.0	0.0	0.0	0.0	0.0	0.0	0.0	0.0	0.0	1.0	0.0	1.0	0.0	1.0	0.0	0.0	0.0	1.0	0.0	1.0	0.0	0.0	0.0	0.0	0.0	0.0	2.0	0.0	0.0	0.0	0.0	0.0	0.0	0.0	0.0	0.0	0.0	1.0	0.0	1.0	0.0	0.0	1.0	0.0	0.0	0.0	0.0	0.0	1.0	0.0	0.0	0.0	0.0	1.0	1.0	0.0	0.0	0.0	0.0	0.0	0.0	0.0	0.0	0.0	0.0	1.319	0.0	0.0	1.0	0.0	1.0	0.0	0.0	0.0	0.0	0.0	0.0	0.0	0.0	0.0	0.0	0.0	0.0	0.0	2.0	0.0	0.0	2.0	0.0	1.0	0.0	0.0	0.0	1.0	0.0	0.0	0.0	0.0	0.0	0.0	0.0	0.0	0.0	0.0	0.0	0.0	0.0	0.0	1.0	1.0	0.0	0.0	0.0	0.0	0.0	0.0	0.0	0.0	0.0	0.0	0.0	0.0	0.0	0.0	0.0	0.0	0.0	0.0	0.0	0.0	0.0	0.0	0.0	0.0	0.0	0.0	0.0	0.0	0.0	0.0	0.0	0.0	0.0	0.0	0.0	0.0	0.0	0.0	0.0	0.0	0.0	0.0	0.0	0.0	0.0	0.0	0.0	0.0	0.0	0.0	0.0	0.0	0.0	1.0	0.0	0.0	0.0	0.0	1.0	0.0	0.0	0.0	0.0	0.0	0.0	0.0	0.0	0.0	0.0	0.0	0.0	0.0	0.0	1.0	1.0	0.0	1.002	0.0	0.0	2.0	0.0	0.0	1.0	0.0	1.0	1.0	0.0	1.0	0.0	0.0	1.0	0.0	0.0	0.0	0.0	0.0	0.0	0.0	0.0	1.0	0.0	0.0	0.0	0.0	0.0	0.0	0.0	1.0	0.0	0.0	0.0	0.0	0.0	0.0	1.002	0.0	0.0	1.0	0.0	1.0	0.0	0.0	0.0	0.0	0.0	0.0	0.0	0.0	0.0	0.0	0.0	4.0	0.0	0.0	0.0	0.0	0.0	0.0	0.0	0.0	0.0	1.0	1.0	0.0	0.0	0.0	0.0	2.0	1.0	0.0	0.0	0.0	0.0	0.0	0.0	0.0	0.0	0.0	0.0	0.0	0.0	0.0	0.0	0.0	0.0	0.0	0.0	1.0	0.0	0.0	0.0	0.0	0.0	0.0	0.0	0.0	0.0	0.0	0.0	0.0	1.0	0.0	0.0	0.0	0.0	0.0	0.0	0.0	1.0	1.0	0.0	1.0	0.0	0.0	0.0	0.0	0.0	0.0	1.0	0.0	0.0	0.0	0.0	0.0	0.0	0.0	0.0	0.0	0.0	0.0	0.0	0.0	0.0	0.0	0.0	0.0	2.0	0.0	1.0	0.0	0.0	1.0	0.0	0.0	0.0	1.003	0.0	0.0	0.0	0.0	0.0	0.0	0.0	1.0	0.0	0.0	0.0	0.0	0.0	0.0	0.0	0.0	0.0	0.0
11140	ENSMUSG00000088425	Gm24422	0.0	0.0	0.0	0.0	0.0	0.0	0.0	0.0	0.0	0.0	0.0	0.0	0.0	0.0	0.0	0.0	0.0	0.0	0.0	0.0	0.0	0.0	0.0	0.0	0.0	0.0	0.0	0.0	0.0	0.0	0.0	0.0	0.0	0.0	0.0	0.0	0.0	0.0	0.0	0.0	0.0	0.0	0.0	0.0	0.0	0.0	0.0	0.0	0.0	0.0	0.0	0.0	0.0	0.0	0.0	0.0	0.0	0.0	0.0	0.0	0.0	0.0	0.0	0.0	0.0	0.0	0.0	0.0	0.0	0.0	0.0	0.0	0.0	0.0	0.0	0.0	0.0	0.0	0.0	0.0	0.0	0.0	0.0	0.0	0.0	0.0	0.0	0.0	0.0	0.0	0.0	0.0	0.0	0.0	0.0	0.0	0.0	0.0	0.0	0.0	0.0	0.0	0.0	0.0	0.0	0.0	0.0	0.0	0.0	0.0	0.0	0.0	0.0	0.0	0.0	0.0	0.0	0.0	0.0	0.0	0.0	0.0	0.0	0.0	0.0	0.0	0.0	0.0	0.0	0.0	0.0	0.0	0.0	0.0	0.0	0.0	0.0	0.0	0.0	0.0	0.0	0.0	0.0	0.0	0.0	0.0	0.0	0.0	0.0	0.0	0.0	0.0	0.0	0.0	0.0	0.0	0.0	0.0	0.0	0.0	0.0	0.0	0.0	0.0	0.0	0.0	0.0	0.0	0.0	0.0	0.0	0.0	0.0	0.0	0.0	0.0	0.0	0.0	0.0	0.0	0.0	0.0	0.0	0.0	0.0	0.0	0.0	0.0	0.0	0.0	0.0	0.0	0.0	0.0	0.0	0.0	0.0	0.0	0.0	0.0	0.0	0.0	0.0	0.0	0.0	0.0	0.0	0.0	0.0	0.0	0.0	0.0	0.0	0.0	0.0	0.0	0.0	0.0	0.0	0.0	0.0	0.0	0.0	0.0	0.0	0.0	0.0	0.0	0.0	0.0	0.0	0.0	0.0	0.0	0.0	0.0	0.0	0.0	0.0	0.0	0.0	0.0	0.0	0.0	0.0	0.0	0.0	0.0	0.0	0.0	0.0	0.0	0.0	0.0	0.0	0.0	0.0	0.0	0.0	0.0	0.0	0.0	0.0	0.0	0.0	0.0	0.0	0.0	0.0	0.0	0.0	0.0	0.0	0.0	0.0	0.0	0.0	0.0	0.0	0.0	0.0	0.0	0.0	0.0	0.0	0.0	0.0	0.0	0.0	0.0	0.0	0.0	0.0	0.0	0.0	0.0	0.0	0.0	0.0	0.0	0.0	0.0	0.0	0.0	0.0	0.0	0.0	0.0	0.0	0.0	0.0	0.0	0.0	0.0	0.0	0.0	0.0	0.0	0.0	0.0	0.0	0.0	0.0	0.0	0.0	0.0	0.0	0.0	0.0	0.0	0.0	0.0	0.0	0.0	0.0	0.0	0.0	0.0	0.0	0.0	0.0	0.0	0.0	0.0	0.0	0.0	0.0	0.0	0.0	0.0	0.0	0.0	0.0	0.0	0.0	0.0	0.0	0.0	0.0	0.0	0.0	0.0	0.0	0.0	0.0	0.0	0.0	0.0	0.0	0.0	0.0	0.0	0.0	0.0	0.0	0.0	0.0	0.0	0.0	0.0	0.0	0.0	0.0	0.0	0.0	0.0	0.0	0.0	0.0	0.0	0.0	0.0	0.0	0.0	0.0	0.0	0.0	0.0	0.0	0.0	0.0	0.0	0.0	0.0	0.0	0.0	0.0	0.0	0.0	0.0	0.0	0.0	0.0	0.0	0.0	0.0	0.0	0.0	0.0	0.0	0.0	0.0	0.0	0.0	0.0	0.0	0.0	0.0	0.0	0.0	0.0	0.0	0.0	0.0	0.0	0.0	0.0	0.0	0.0	0.0	0.0	0.0	0.0	0.0	0.0	0.0	0.0	0.0	0.0	0.0	0.0	0.0	0.0	0.0	0.0	0.0	0.0	0.0	0.0	0.0	0.0	0.0	0.0	0.0	0.0	0.0	0.0	0.0	0.0	0.0	0.0	0.0	0.0	0.0	0.0	0.0	0.0	0.0	0.0	0.0	0.0	0.0	0.0	0.0	0.0	0.0	0.0	0.0	0.0	0.0	0.0	0.0	0.0	0.0	0.0	0.0	0.0	0.0	0.0	0.0	0.0	0.0	0.0	0.0	0.0	0.0	0.0	0.0	0.0	0.0	0.0	0.0	0.0	0.0	0.0	0.0	0.0	0.0	0.0	0.0	0.0	0.0	0.0	0.0	0.0	0.0	0.0	0.0	0.0	0.0	0.0	0.0	0.0	0.0	0.0	0.0	0.0	0.0	0.0	0.0	0.0	0.0	0.0	0.0	0.0	0.0	0.0	0.0	0.0	0.0	0.0	0.0	0.0	0.0	0.0	0.0	0.0	0.0	0.0	0.0	0.0	0.0	0.0	0.0	0.0	0.0	0.0	0.0	0.0	0.0	0.0	0.0	0.0	0.0	0.0	0.0	0.0	0.0	0.0	0.0	0.0	0.0	0.0	0.0	0.0	0.0	0.0	0.0	0.0	0.0	0.0	0.0	0.0	0.0	0.0	0.0	0.0	0.0	0.0	0.0	0.0	0.0	0.0	0.0	0.0	0.0	0.0	0.0	0.0	0.0	0.0	0.0	0.0	0.0	0.0	0.0	0.0	0.0	0.0	0.0	0.0	0.0	0.0	0.0	0.0	0.0	0.0	0.0	0.0	0.0	0.0	0.0	0.0	0.0	0.0	0.0	0.0	0.0	0.0	0.0	0.0	0.0	0.0	0.0	0.0	0.0	0.0	0.0	0.0	0.0	0.0	0.0	0.0	0.0	0.0	0.0	0.0	0.0	0.0	0.0	0.0	0.0	0.0	0.0	0.0	0.0	0.0	0.0	0.0	0.0	0.0	0.0	0.0	0.0	0.0	0.0	0.0	0.0	0.0	0.0	0.0	0.0	0.0	0.0	0.0	0.0	0.0	0.0	0.0	0.0	0.0	0.0	0.0	0.0	0.0	0.0	0.0	0.0	0.0	0.0	0.0	0.0	0.0	0.0	0.0	0.0	0.0	0.0	0.0	0.0	0.0	0.0	0.0	0.0	0.0	0.0	0.0	0.0	0.0	0.0	0.0	0.0	0.0	0.0	0.0	0.0	0.0	0.0	0.0	0.0	0.0	0.0	0.0	0.0	0.0	0.0	0.0	0.0	0.0	0.0	0.0	0.0	0.0	0.0	0.0	0.0	0.0	0.0	0.0	0.0	0.0	0.0	0.0	0.0	0.0	0.0	0.0	0.0	0.0	0.0	0.0	0.0	0.0	0.0	0.0	0.0	0.0	0.0	0.0	0.0	0.0	0.0	0.0	0.0	0.0	0.0	0.0	0.0	0.0	0.0	0.0	0.0	0.0	0.0	0.0	0.0	0.0	0.0	0.0	0.0	0.0	0.0	0.0	0.0	0.0	0.0	0.0	0.0	0.0	0.0	0.0	0.0	0.0	0.0	0.0
11141	ENSMUSG00000024800	Rpp30	171.0	175.0	174.0	158.102	228.437	146.015	162.596	226.001	201.457	25.0	344.038	23.0	191.0	140.0	139.0	118.0	193.0	205.0	155.0	131.018	160.0	169.002	168.0	162.034	128.0	178.0	146.0	171.0	129.0	190.0	148.004	129.0	137.157	178.0	141.123	139.0	127.0	167.0	211.0	4.0	161.482	125.0	150.065	151.0	197.0	197.0	168.001	141.0	171.0	157.0	156.001	171.014	128.0	245.0	204.0	131.0	179.0	204.0	217.0	142.0	156.0	130.0	151.898	161.0	168.0	166.0	116.0	150.0	152.0	190.0	151.0	192.0	77.0	135.012	173.0	194.003	161.042	140.127	133.035	183.284	151.0	170.0	149.0	144.004	125.0	167.0	184.0	149.0	185.0	119.168	176.0	194.0	146.0	167.0	105.001	154.0	183.0	139.0	234.117	149.0	171.0	114.0	158.0	156.0	175.0	190.0	198.0	154.0	159.0	135.0	209.0	91.0	139.0	175.001	146.0	185.005	174.0	140.0	152.0	191.0	154.0	202.0	170.0	181.0	174.0	163.0	189.004	101.0	153.0	211.0	167.0	165.0	153.0	130.0	131.396	108.0	147.003	96.0	92.0	157.0	165.0	73.0	83.0	95.0	93.0	95.0	81.398	129.0	88.0	146.643	104.0	99.0	121.0	106.0	119.0	91.0	121.0	101.0	48.0	84.0	69.0	70.0	37.0	96.0	70.418	66.0	71.0	59.0	87.0	94.0	97.0	111.042	113.0	84.0	141.0	153.989	125.992	137.0	102.085	131.02	127.0	88.0	69.0	86.0	48.0	78.0	65.0	79.0	119.0	77.0	69.0	74.0	69.0	104.0	72.0	98.0	65.0	115.0	99.0	74.0	148.0	66.0	82.0	89.0	107.0	63.0	13.0	14.0	13.0	12.0	6.0	21.0	11.0	15.0	34.0	17.0	12.0	16.0	21.0	17.0	11.0	19.0	35.0	15.0	44.0	64.0	62.0	65.0	66.0	75.0	79.0	43.0	51.0	54.0	99.0	64.0	91.0	97.0	95.0	99.0	80.0	71.0	43.0	149.0	150.0	122.0	146.0	130.062	203.0	144.0	241.0	139.0	128.0	188.0	173.0	226.0	202.0	182.004	110.0	176.0	46.0	50.0	30.066	61.0	37.0	40.0	57.0	39.0	53.0	46.0	46.351	45.0	44.907	40.0	37.0	39.0	44.0	115.0	91.0	110.0	86.0	112.0	95.0	120.0	92.0	108.0	97.0	91.0	78.0	70.0	102.0	91.0	79.0	121.0	120.0	81.0	77.0	91.0	77.0	116.0	94.0	92.0	124.0	112.0	89.0	114.0	104.0	84.0	139.0	35.0	29.0	51.0	25.0	45.0	40.0	46.0	32.0	29.0	19.0	35.0	26.0	22.0	37.0	31.003	35.102	37.0	39.0	31.0	31.0	13.0	38.0	37.0	49.0	45.997	26.253	39.0	41.0	19.996	28.0	34.661	28.0	20.0	26.0	35.0	32.0	40.0	35.0	47.0	72.0	33.0	38.0	47.0	35.0	72.0	57.0	50.0	37.0	44.0	64.0	34.0	66.0	43.0	37.0	305.0	294.0	290.0	338.0	355.0	298.0	272.0	368.0	410.0	296.0	305.0	331.0	83.0	114.0	118.0	96.0	120.0	109.223	107.159	111.0	122.096	92.949	85.012	175.072	91.004	75.001	116.0	133.283	158.0	82.004	159.505	197.041	115.091	90.0	111.808	106.0	105.175	101.0	116.608	112.001	111.0	104.469	114.243	118.0	138.0	158.0	108.0	71.058	124.797	93.0	93.0	91.0	130.0	86.994	104.001	77.188	119.0	111.0	94.0	96.022	33.0	29.0	11.0	32.0	26.0	23.0	36.0	18.0	17.0	21.0	11.0	20.0	5.0	15.0	20.0	24.0	17.0	8.0	6.0	7.0	13.0	16.0	21.0	32.0	20.0	21.0	15.0	11.0	15.0	20.0	48.0	22.0	189.819	160.0	187.0	140.0	203.019	190.0	193.041	221.0	165.0	169.003	156.027	149.0	156.868	149.0	145.0	129.0	123.0	118.0	107.0	136.0	85.0	101.0	194.007	115.0	107.001	98.001	123.076	129.0	142.002	137.303	144.0	105.914	85.0	140.0	96.0	115.0	135.0	122.0	140.0	199.0	136.0	191.02	172.003	172.587	507.0	415.0	469.033	295.0	485.141	365.0	216.0	376.0	306.0	420.0	466.0	339.304	264.0	317.0	381.0	438.0	368.0	270.0	420.0	446.0	304.0	408.0	395.0	228.0	71.0	153.09	115.284	88.0	83.0	216.0	144.0	223.006	99.0	124.0	111.0	101.0	80.0	119.0	157.0	99.0	112.0	122.0	90.0	100.0	102.0	113.0	144.0	98.0	120.0	162.0	82.0	111.0	89.0	98.0	137.0	95.0	146.0	122.0	143.0	156.0	116.0	147.0	147.0	129.0	131.0	188.0	93.0	151.0	163.0	121.0	107.718	181.0	97.0	160.0	144.0	94.0	124.0	183.0	90.0	109.0	105.011	153.0	189.0	74.0	102.0	127.0	97.0	223.174	82.0	114.001	89.0	118.0	162.0	108.0	76.0	155.0	223.0	112.0	81.0	106.325	115.0	107.0	96.0	92.285	123.0	161.0	125.0	95.0	102.0	85.0	107.0	133.0	102.0	125.0	97.0	92.0	98.0	155.0	112.0	83.0	102.0	103.0	141.0	161.0	151.0	142.0	145.0	144.0	42.0	88.0	93.0	58.0	94.0	32.0	55.0	32.0	96.0	109.0	97.0	58.0	178.0	154.0	120.0	168.0	130.0	179.0	134.0	171.0	185.0	110.0	141.0	0.0	136.0	159.0	147.0	148.0	134.0	185.0	152.0	157.0	162.0	185.0	119.0	208.0	71.0	82.0	60.0	47.0	71.0	74.0	67.0	85.0	76.0	73.0	44.0	74.0	151.0	117.0	70.0	159.0	84.0	86.0	141.0	142.0	59.0	92.0	122.0	66.022	127.0	97.001	126.0	123.0	124.0	105.0	118.0	145.0	214.0	141.0	128.0	158.0	125.0	196.0	131.0	135.0	134.0	107.0	148.0	111.0	137.0	123.0	160.0	8.0	27.0	9.0	3.0	16.0	4.0	19.0	27.0	6.0	16.0	15.0	14.0	25.0	16.0	8.0	13.0	6.0	11.0	113.0	84.0	118.0	75.0	94.0	93.0	112.0	154.0	115.0	68.0	124.0	57.0	178.0	117.0	131.0	163.0	142.0	140.0	141.0	171.0	136.0	191.0	189.0	150.0	131.022	137.0	122.0	164.0	144.0	117.0	46.016	49.0	30.0	50.0	47.0	34.0	40.0	43.0	36.0	48.0	48.0	42.0	49.0	33.0	44.0	47.0	64.0	51.0	25.0	77.0	63.0	75.0	56.0	65.0	60.0	62.0	70.0	48.0	85.0	74.0	61.0	67.0	69.0	49.0	67.0	44.0	74.0	59.0	66.0	54.0	66.0	54.0	48.0	57.0	57.0	64.0	55.0
11142	ENSMUSG00000086549	Gm13648	4.0	2.0	4.0	15.0	2.0	1.0	2.0	5.0	2.0	0.0	3.0	1.0	4.0	3.0	6.0	2.0	5.0	11.0	3.0	3.0	4.0	4.0	1.0	6.0	2.0	4.0	3.0	2.0	0.0	3.0	0.0	5.0	1.0	3.0	1.0	6.0	2.566	2.0	4.0	0.0	3.0	2.0	2.0	7.0	4.0	4.0	5.0	1.0	2.0	5.0	0.0	0.0	6.0	3.0	1.0	2.0	3.0	6.0	2.0	2.0	1.0	1.0	2.0	3.0	3.0	9.0	1.0	3.0	4.0	1.0	1.0	3.0	10.0	6.0	0.0	1.0	1.0	5.0	4.0	3.0	6.0	3.0	2.0	1.0	3.0	3.0	2.0	6.0	5.0	0.0	5.0	1.0	3.0	4.0	0.0	2.0	6.0	2.0	0.0	3.0	3.0	2.0	5.0	4.0	4.0	2.0	4.0	0.0	1.0	1.0	3.0	2.0	4.0	1.0	4.0	4.0	2.0	3.0	2.0	5.0	5.0	3.0	2.0	1.0	2.0	0.0	3.0	2.0	3.0	7.0	2.0	9.0	4.0	3.0	2.0	1.0	3.0	0.0	4.0	2.0	8.0	2.0	1.0	0.0	0.0	3.0	0.0	0.0	4.0	0.0	0.0	0.0	3.0	0.0	2.0	2.0	1.0	1.0	0.0	1.0	2.0	1.0	2.0	0.0	0.0	3.0	0.0	0.0	0.0	1.0	1.0	3.0	3.0	4.0	6.0	0.0	0.0	2.0	0.0	1.0	2.0	0.0	3.0	0.0	0.0	0.0	7.0	0.0	1.0	0.0	0.0	0.0	0.0	0.0	3.0	0.0	1.0	0.0	1.0	0.0	0.0	2.0	1.0	0.0	0.0	3.0	2.0	0.0	1.0	0.0	0.0	0.0	1.0	0.0	1.0	0.0	0.0	0.0	0.0	0.0	0.0	0.0	2.0	1.0	0.0	0.0	0.0	0.0	0.0	0.0	0.0	0.0	0.0	0.0	3.0	0.0	0.0	1.0	0.0	1.0	3.0	0.0	0.0	1.0	1.0	4.0	0.0	1.0	19.0	3.0	26.0	5.0	2.0	4.0	5.0	0.0	2.0	2.0	2.0	3.0	0.0	1.0	0.0	1.0	2.0	1.0	1.0	0.0	0.0	0.0	0.0	1.0	1.0	1.0	2.0	0.0	0.0	0.0	0.0	0.0	0.0	2.0	0.0	0.0	0.0	0.0	0.0	1.0	1.0	0.0	1.0	0.0	0.0	0.0	0.0	0.0	0.0	0.0	0.0	0.0	1.0	0.0	1.0	0.0	2.0	1.0	0.0	1.0	0.0	0.0	1.0	0.0	0.0	0.0	0.0	0.0	0.0	0.0	0.0	0.0	0.0	0.0	0.0	1.0	0.0	1.0	0.0	0.0	0.0	1.0	1.0	1.0	1.0	0.0	0.0	0.0	0.0	0.0	0.0	1.0	1.0	2.0	0.0	0.0	0.0	0.0	1.0	0.0	4.0	1.0	0.0	0.0	1.0	0.0	0.0	1.0	0.0	0.0	1.0	0.0	0.0	2.0	0.0	6.0	3.0	8.0	9.0	5.0	5.0	6.0	8.0	11.0	3.0	5.0	0.0	0.0	2.0	0.0	1.0	0.0	0.0	0.0	4.0	1.0	1.0	53.0	3.0	1.0	0.0	7.0	1.0	0.0	1.0	1.0	1.0	1.0	1.0	0.0	1.0	0.0	0.0	2.0	2.0	1.0	4.0	1.0	1.0	1.0	1.0	0.0	0.0	0.0	0.0	4.0	1.0	0.0	3.0	1.0	0.0	1.0	0.0	0.0	1.0	2.0	2.0	0.0	0.0	0.0	0.0	0.0	0.0	1.0	0.0	0.0	0.0	0.0	0.0	0.0	1.0	0.0	1.0	1.0	0.0	0.0	0.0	0.0	0.0	0.0	1.0	1.0	2.0	2.0	1.0	0.0	0.0	4.0	5.0	1.0	2.0	2.0	3.0	0.0	2.0	3.0	8.0	2.0	3.0	4.0	3.0	3.0	1.0	1.0	5.0	4.0	2.0	2.0	3.0	1.0	4.0	0.0	0.0	3.0	0.0	6.0	1.0	3.0	1.0	1.0	8.0	0.0	2.0	2.0	2.0	5.0	6.0	0.0	1.0	0.0	1.001	1.0	2.0	3.0	1.0	2.0	3.0	0.0	2.0	1.0	0.0	1.0	0.0	0.0	5.0	2.0	1.0	1.0	0.0	0.0	4.0	0.0	0.0	2.0	1.0	1.0	2.0	2.0	1.0	0.0	2.0	5.0	5.0	0.0	0.0	2.0	1.0	2.0	0.0	0.0	1.0	0.0	1.0	0.0	0.0	1.0	5.709	0.0	1.0	6.0	0.0	2.0	0.0	1.0	2.0	1.0	0.0	1.0	0.0	0.0	1.0	0.0	0.0	4.0	2.0	4.0	4.0	3.0	2.0	1.0	1.0	0.0	3.0	2.0	1.0	0.0	2.0	2.0	0.0	1.0	4.0	2.0	3.0	2.0	0.0	9.0	1.0	2.0	1.0	6.0	3.0	0.0	1.0	0.0	2.0	3.0	3.0	1.0	4.0	5.0	0.0	2.0	3.0	5.0	4.0	1.0	1.0	0.0	0.0	0.0	0.0	2.0	0.0	0.0	0.0	0.0	2.0	0.0	2.0	3.0	1.0	0.0	0.0	0.0	1.0	1.0	0.0	1.0	2.0	1.0	0.0	3.0	2.0	4.0	1.0	0.0	0.0	2.0	0.0	2.0	2.0	3.0	4.0	0.0	2.0	2.0	3.0	3.0	0.0	1.0	2.0	0.0	0.0	2.0	1.0	2.0	3.0	2.0	2.0	1.0	3.0	1.0	1.0	2.0	0.0	0.0	0.0	0.0	1.0	0.0	0.0	0.0	1.0	0.0	0.0	0.0	0.0	0.0	0.0	0.0	0.0	0.0	0.0	0.0	0.0	1.0	0.0	0.0	3.0	1.0	3.0	0.0	3.0	1.0	2.0	5.0	3.0	1.0	1.0	5.0	0.0	2.0	0.0	4.0	1.0	1.0	1.0	3.0	4.0	0.0	3.0	1.0	0.0	0.0	0.0	1.0	0.0	0.0	0.0	0.0	0.0	0.0	0.0	0.0	1.0	1.0	0.0	0.0	1.0	1.0	0.0	0.0	0.0	1.0	1.0	0.0	0.0	0.0	0.0	0.0	1.0	0.0	1.0	6.0	1.0	5.0	0.0	1.0	3.0	0.0	1.0	0.0	2.0	3.0	3.0	0.0	2.0	7.0	3.0	3.0	0.0	0.0	0.0	1.0	0.0	1.0	0.0	1.0	1.0	1.0	0.0	1.0	0.0	0.0	0.0	1.0	0.0	0.0	0.0	6.0	0.0	0.0	1.0	1.0	0.0	1.0	0.0	0.0	0.0	0.0	0.0	0.0	0.0	1.0	0.0	1.0	0.0	0.0	0.0	0.0	0.0	0.0	0.0	0.0	1.0	0.0	1.0
