## Supplemental File 1 for "Meta-analysis of diurnal transcriptomics reveals strong patterns of concordance and discordance in mouse liver": num_reads.by_sample.txt (part 43 of 164)

	Name	Symbol	GSM2046160	GSM2046184	GSM2046157	GSM2046183	GSM2046155	GSM2046159	GSM2046182	GSM2046180	GSM2046156	GSM2046158	GSM2046181	GSM2046179	GSM4585554	GSM4585591	GSM4585624	GSM4585587	GSM4585563	GSM4585562	GSM4585612	GSM4585555	GSM4585557	GSM4585564	GSM4585582	GSM4585565	GSM4585567	GSM4585614	GSM4585618	GSM4585629	GSM4585626	GSM4585556	GSM4585611	GSM4585584	GSM4585583	GSM4585592	GSM4585566	GSM4585585	GSM4585558	GSM4585617	GSM4585616	GSM4585586	GSM4585574	GSM4585588	GSM4585594	GSM4585559	GSM4585568	GSM4585625	GSM4585609	GSM4585593	GSM4585600	GSM4585628	GSM4585602	GSM4585595	GSM4585569	GSM4585615	GSM4585627	GSM4585577	GSM4585601	GSM4585613	GSM4585597	GSM4585619	GSM4585604	GSM4585575	GSM4585598	GSM4585621	GSM4585576	GSM4585578	GSM4585622	GSM4585589	GSM4585596	GSM4585599	GSM4585570	GSM4585553	GSM4585579	GSM4585607	GSM4585606	GSM4585608	GSM4585605	GSM4585571	GSM4585580	GSM4585603	GSM4585573	GSM4585560	GSM4585623	GSM4585620	GSM4585572	GSM4585581	GSM4585561	GSM4585590	GSM4585610	GSM1897734	GSM1897747	GSM1897768	GSM1897740	GSM1897793	GSM1897773	GSM1897775	GSM1897756	GSM1897779	GSM1897733	GSM1897727	GSM1897760	GSM1897796	GSM1897749	GSM1897777	GSM1897751	GSM1897742	GSM1897790	GSM1897785	GSM1897764	GSM1897788	GSM1897754	GSM1897730	GSM1897729	GSM1897791	GSM1897771	GSM1897762	GSM1897783	GSM1897726	GSM1897728	GSM1897735	GSM1897739	GSM1897738	GSM1897800	GSM1897732	GSM1897781	GSM1897723	GSM1897725	GSM1897737	GSM1897745	GSM1897758	GSM1897724	GSM1897722	GSM1897743	GSM1897736	GSM1897798	GSM1897731	GSM1897766	GSM1788742	GSM1788724	GSM1788712	GSM1788731	GSM1788743	GSM1788722	GSM1788746	GSM1788727	GSM1788711	GSM4037514	GSM4037493	GSM4037513	GSM4037509	GSM4037494	GSM4037491	GSM4037496	GSM4037512	GSM4037495	GSM4037492	GSM4037511	GSM4037510	GSM4037008	GSM4037004	GSM4037011	GSM4037006	GSM4037010	GSM4037013	GSM4037007	GSM4037002	GSM4037003	GSM4037009	GSM4037005	GSM4037012	GSM4037540	GSM4037543	GSM4037544	GSM4037539	GSM4037545	GSM4037547	GSM4037546	GSM4037548	GSM4037541	GSM4037550	GSM4037542	GSM4037549	GSM3383627	GSM3383671	GSM3383641	GSM3383653	GSM3383665	GSM3383646	GSM3383640	GSM3383670	GSM3383651	GSM3383658	GSM3383645	GSM3383634	GSM3383663	GSM3383647	GSM3383659	GSM3383633	GSM3383639	GSM3383635	GSM3383628	GSM3383669	GSM3383657	GSM3383629	GSM3383652	GSM3383664	GSM3355082	GSM3355075	GSM3355073	GSM3355069	GSM3355077	GSM3355068	GSM3355076	GSM3355067	GSM3355071	GSM3355074	GSM3355078	GSM3355080	GSM3355070	GSM3355072	GSM3355066	GSM3355081	GSM3355079	GSM3355083	GSM3931846	GSM3931852	GSM3931870	GSM3931847	GSM3931864	GSM3931858	GSM3931878	GSM3931866	GSM3931854	GSM3931872	GSM3931845	GSM3931876	GSM3931859	GSM3931871	GSM3931877	GSM3931844	GSM3931860	GSM3931853	GSM3931865	GSM2911212	GSM2911223	GSM2911214	GSM2911221	GSM2911210	GSM2911213	GSM2911206	GSM2911215	GSM2911208	GSM2911211	GSM2911222	GSM2911218	GSM2911219	GSM2911216	GSM2911220	GSM2911217	GSM2911207	GSM4035218	GSM4035242	GSM4035199	GSM4035230	GSM4035228	GSM4035207	GSM4035198	GSM4035219	GSM4035229	GSM4035187	GSM4035185	GSM4035206	GSM4035186	GSM4035197	GSM4035241	GSM4035240	GSM4035217	GSM2825746	GSM2825748	GSM2825741	GSM2825718	GSM2825745	GSM2825727	GSM2825720	GSM2825723	GSM2825742	GSM2825724	GSM2825737	GSM2825734	GSM2825729	GSM2825719	GSM2825732	GSM2825731	GSM2825726	GSM2825725	GSM2825736	GSM2825728	GSM2825740	GSM2825733	GSM2825738	GSM2825747	GSM2825744	GSM2825743	GSM2825739	GSM2825721	GSM2825735	GSM2825717	GSM2825722	GSM2825730	GSM904642	GSM904644	GSM904641	GSM904646	GSM904649	GSM904647	GSM904648	GSM904643	GSM904652	GSM904651	GSM904645	GSM904650	GSM4261268	GSM4261263	GSM4261251	GSM4261260	GSM4261257	GSM4261264	GSM4261250	GSM4261269	GSM4261267	GSM4261261	GSM4261249	GSM4261254	GSM4261253	GSM4261265	GSM4261248	GSM4261266	GSM4261262	GSM4261255	GSM4261270	GSM4261258	GSM4261256	GSM4261259	GSM4261271	GSM4261252	GSM3583684	GSM3583691	GSM3583697	GSM3583695	GSM3583692	GSM3583698	GSM3583686	GSM3583699	GSM3583693	GSM3583687	GSM3583685	GSM3583694	GSM3583689	GSM3583688	GSM3583690	GSM3583683	GSM3583700	GSM3583696	GSM1379394	GSM1379404	GSM1379405	GSM1379391	GSM1379401	GSM1379406	GSM1379393	GSM1379390	GSM1379402	GSM1379389	GSM1379403	GSM1379392	GSM3755720	GSM3755716	GSM3755730	GSM3755725	GSM3755739	GSM3755706	GSM3755710	GSM3755743	GSM3755719	GSM3755715	GSM3755746	GSM3755707	GSM3755737	GSM3755709	GSM3755747	GSM3755736	GSM3755741	GSM3755714	GSM3755728	GSM3755704	GSM3755724	GSM3755732	GSM3755727	GSM3755740	GSM3755713	GSM3755718	GSM3755722	GSM3755744	GSM3755721	GSM3755723	GSM3755731	GSM3755712	GSM3755717	GSM3755705	GSM3755738	GSM3755711	GSM3755748	GSM3755734	GSM3755742	GSM3755751	GSM3755745	GSM3755708	GSM3755729	GSM3755733	GSM3755735	GSM3755750	GSM3755749	GSM3755726	GSM4819937	GSM4819936	GSM4819942	GSM4819953	GSM4819954	GSM4819940	GSM4819933	GSM4819949	GSM4819935	GSM4819941	GSM4819956	GSM4819939	GSM4819948	GSM4819944	GSM4819955	GSM4819943	GSM4819947	GSM4819952	GSM4819946	GSM4819950	GSM4819945	GSM4819938	GSM4819934	GSM4819951	GSM988112	GSM988115	GSM988109	GSM988114	GSM988111	GSM988113	GSM988110	GSM988108	GSM2355595	GSM2355592	GSM2355596	GSM2355593	GSM2355594	GSM2355590	GSM2355588	GSM2355589	GSM2355597	GSM2355599	GSM2355591	GSM2355598	GSM1321343	GSM1321349	GSM1321348	GSM1321342	GSM1321346	GSM1321345	GSM1321344	GSM1321347	GSM1897813	GSM1897819	GSM1897850	GSM1897824	GSM1897852	GSM1897853	GSM1897846	GSM1897805	GSM1897848	GSM1897849	GSM1897817	GSM1897826	GSM1897803	GSM1897847	GSM1897815	GSM1897821	GSM1897809	GSM1897854	GSM1897811	GSM1897855	GSM1897807	GSM1897845	GSM1897851	GSM1897844	GSM1787223	GSM1787228	GSM1787265	GSM1787260	GSM1787235	GSM1787268	GSM1787253	GSM1787224	GSM1787231	GSM1787249	GSM1787273	GSM1787261	GSM1787229	GSM1787250	GSM1787276	GSM1787244	GSM1787270	GSM1787238	GSM1787256	GSM1787239	GSM1787263	GSM1787234	GSM1787230	GSM1787258	GSM1788718	GSM1788708	GSM1788714	GSM1788706	GSM1788723	GSM1788732	GSM1788735	GSM1788715	GSM1788739	GSM3271901	GSM3271900	GSM3271910	GSM3271912	GSM3271902	GSM3271909	GSM3271913	GSM3271908	GSM3271903	GSM3271911	GSM3271905	GSM3271898	GSM3271914	GSM3271906	GSM3271899	GSM3271915	GSM3271907	GSM3271904	GSM4547873	GSM4547888	GSM4547890	GSM4547896	GSM4547891	GSM4547877	GSM4547894	GSM4547876	GSM4547875	GSM4547874	GSM4547898	GSM4547884	GSM4547878	GSM4547897	GSM4547893	GSM4547879	GSM4547895	GSM4547889	GSM4547887	GSM4547883	GSM4547880	GSM4547892	GSM4547881	GSM4547885	GSM4547886	GSM4547872	GSM4547899	GSM4547882	GSM3172854	GSM3172861	GSM3172845	GSM3172852	GSM3172856	GSM3172863	GSM3172848	GSM3172842	GSM3172851	GSM3172858	GSM3172853	GSM3172857	GSM3172865	GSM3172849	GSM3172850	GSM3172862	GSM3172859	GSM3172864	GSM3172847	GSM3172860	GSM3172844	GSM3172843	GSM3172866	GSM3172855	GSM3172846	GSM2879205	GSM2879194	GSM2879191	GSM2879198	GSM2879196	GSM2879201	GSM2879203	GSM2879192	GSM2879200	GSM2879195	GSM2879206	GSM2879199	GSM2879190	GSM2879193	GSM2879189	GSM2879204	GSM2879197	GSM2879202	GSM2702484	GSM2702516	GSM2702505	GSM2702513	GSM2702501	GSM2702507	GSM2585904	GSM2585902	GSM2585901	GSM2585896	GSM2585899	GSM2585906	GSM2585903	GSM2585905	GSM2585898	GSM2585900	GSM2585897	GSM2585907	GSM1890918	GSM1890919	GSM1890902	GSM1890904	GSM1890911	GSM1890917	GSM1890906	GSM1890901	GSM1890899	GSM1890913	GSM1890908	GSM1890905	GSM1890912	GSM1890900	GSM1890898	GSM1890915	GSM1890903	GSM1890921	GSM1890914	GSM1890909	GSM1890910	GSM1890920	GSM1890907	GSM1890916	GSM2722778	GSM2722772	GSM2722777	GSM2722775	GSM2722781	GSM2722779	GSM2722776	GSM2722771	GSM2722774	GSM2722782	GSM2722773	GSM2722780	GSM2722789	GSM2722790	GSM2722788	GSM2722792	GSM2722783	GSM2722787	GSM2722784	GSM2722791	GSM2722785	GSM2722786	GSM2722793	GSM3906012	GSM3906015	GSM3906013	GSM3906010	GSM3906011	GSM3906014	GSM3843836	GSM3843839	GSM3843844	GSM3843843	GSM3843838	GSM3843833	GSM3843831	GSM3843834	GSM3843832	GSM3843841	GSM3843828	GSM3843830	GSM3843837	GSM3843845	GSM3843842	GSM3843835	GSM3843840	GSM3843829	GSM3355098	GSM3355095	GSM3355097	GSM3355085	GSM3355087	GSM3355089	GSM3355099	GSM3355100	GSM3355086	GSM3355094	GSM3355090	GSM3355093	GSM3355092	GSM3355101	GSM3355088	GSM3355091	GSM3355084	GSM3355096	GSM2973666	GSM2973671	GSM2973668	GSM2973664	GSM2973670	GSM2973665	GSM2973667	GSM2973669	GSM2973662	GSM2973663	GSM2973672	GSM2973661	GSM2911231	GSM2911238	GSM2911228	GSM2911236	GSM2911233	GSM2911226	GSM2911240	GSM2911227	GSM2911235	GSM2911234	GSM2911224	GSM2911239	GSM2911229	GSM2911232	GSM2911230	GSM2911237	GSM2911225	GSM2911241	GSM4035223	GSM4035213	GSM4035193	GSM4035211	GSM4035181	GSM4035212	GSM4035234	GSM4035192	GSM4035236	GSM4035191	GSM4035202	GSM4035180	GSM4035225	GSM4035235	GSM4035179	GSM4035203	GSM4035224	GSM4096723	GSM4096720	GSM4096718	GSM4096719	GSM4096721	GSM4096722	GSM3118745	GSM3118736	GSM3118743	GSM3118747	GSM3118738	GSM3118740	GSM3118746	GSM3118741	GSM3118744	GSM3118742	GSM3118739	GSM3118737	GSM3118756	GSM3118753	GSM3118754	GSM3118758	GSM3118759	GSM3118750	GSM3118751	GSM3118755	GSM3118752	GSM3118757	GSM3118748	GSM3118749
11143	ENSMUSG00000078442	Ccdc105	0.0	0.0	0.0	0.0	0.0	0.0	0.0	0.0	0.0	0.0	0.0	0.0	0.0	0.0	0.0	0.0	0.0	0.0	0.0	0.0	0.0	0.0	0.0	0.0	0.0	0.0	0.0	0.0	0.0	0.0	0.0	0.0	0.0	0.0	0.0	0.0	0.0	0.0	0.0	0.0	0.0	0.0	0.0	0.0	0.0	0.0	1.0	0.0	0.0	0.0	0.0	0.0	0.0	0.0	0.0	0.0	0.0	0.0	0.0	0.0	0.0	0.0	1.0	0.0	0.0	0.0	0.0	0.0	0.0	0.0	0.0	0.0	0.0	0.0	0.0	0.0	0.0	0.0	0.0	0.0	0.0	0.0	0.0	0.0	0.0	0.0	0.0	0.0	0.0	0.0	0.0	0.0	0.0	0.0	0.0	0.0	0.0	0.0	0.0	0.0	0.0	0.0	0.0	0.0	0.0	0.0	0.0	0.0	0.0	0.0	0.0	0.0	0.0	0.0	0.0	0.0	0.0	0.0	0.0	0.0	0.0	0.0	0.0	0.0	0.0	0.0	0.0	0.0	0.0	0.0	0.0	0.0	0.0	0.0	0.0	0.0	0.0	0.0	0.0	0.0	0.0	0.0	0.0	1.0	0.0	0.0	0.0	0.0	0.0	0.0	0.0	0.0	0.0	0.0	0.0	0.0	0.0	0.0	0.0	0.0	0.0	0.0	0.0	0.0	0.0	0.0	0.0	0.0	0.0	0.0	1.0	0.0	0.0	0.0	0.0	0.0	0.0	0.0	0.0	0.0	0.0	0.0	0.0	0.0	0.0	0.0	0.0	0.0	0.0	0.0	0.0	0.0	0.0	0.0	0.0	0.0	0.0	0.0	0.0	0.0	0.0	0.0	0.0	0.0	0.0	0.0	0.0	0.0	0.0	0.0	0.0	0.0	0.0	0.0	0.0	0.0	0.0	0.0	0.0	0.0	0.0	0.0	0.0	0.0	0.0	0.0	0.0	0.0	0.0	0.0	0.0	0.0	0.0	0.0	0.0	0.0	0.0	0.0	0.0	0.0	0.0	0.0	0.0	0.0	0.0	0.0	0.0	0.0	0.0	0.0	0.0	0.0	0.0	0.0	0.0	0.0	1.0	0.0	0.0	0.0	0.0	0.0	0.0	0.0	0.0	0.0	0.0	0.0	0.0	0.0	0.0	0.0	0.0	0.0	0.0	0.0	0.0	0.0	0.0	0.0	0.0	0.0	0.0	0.0	0.0	0.0	0.0	0.0	0.0	0.0	0.0	0.0	0.0	0.0	0.0	0.0	0.0	0.0	0.0	0.0	0.0	0.0	0.0	0.0	0.0	0.0	0.0	0.0	0.0	0.0	0.0	0.0	0.0	0.0	0.0	0.0	0.0	0.0	0.0	0.0	0.0	0.0	0.0	0.0	0.0	0.0	0.0	0.0	0.0	0.0	0.0	0.0	0.0	0.0	0.0	0.0	0.0	0.0	0.0	0.0	0.0	0.0	0.0	0.0	0.0	0.0	0.0	0.0	1.0	0.0	0.0	0.0	0.0	0.0	0.0	0.0	0.0	0.0	0.0	0.0	0.0	1.0	0.0	0.0	0.0	0.0	0.0	0.0	0.0	0.0	0.0	0.0	0.0	0.0	0.0	0.0	0.0	0.0	0.0	0.0	0.0	0.0	0.0	0.0	0.0	0.0	0.0	0.0	1.0	1.0	2.0	0.0	0.0	0.0	0.0	0.0	0.0	0.0	0.0	0.0	0.0	0.0	0.0	0.0	2.0	0.0	0.0	0.0	0.0	0.0	0.0	0.0	0.0	0.0	0.0	0.0	0.0	0.0	0.0	0.0	0.0	0.0	0.0	0.0	0.0	0.0	0.0	0.0	0.0	0.0	0.0	0.0	0.0	0.0	0.0	0.0	0.0	0.0	0.0	0.0	0.0	0.0	0.0	0.0	0.0	0.0	0.0	0.0	0.0	0.0	0.0	0.0	0.0	0.0	0.0	0.0	0.0	0.0	0.0	0.0	0.0	0.0	0.0	0.0	0.0	0.0	0.0	0.0	0.0	0.0	0.0	0.0	0.0	0.0	0.0	0.0	0.0	0.0	0.0	0.0	0.0	0.0	0.0	0.0	0.0	0.0	0.0	0.0	0.0	0.0	0.0	0.0	0.0	0.0	0.0	0.0	0.0	0.0	0.0	0.0	0.0	0.0	0.0	1.0	0.0	0.0	0.0	0.0	0.0	1.0	0.0	0.0	0.0	0.0	0.0	0.0	0.0	0.0	0.0	0.0	0.0	0.0	1.0	0.0	0.0	0.0	0.0	0.0	0.0	0.0	0.0	0.0	0.0	0.0	0.0	0.0	0.0	0.0	0.0	0.0	0.0	0.0	0.0	0.0	0.0	0.0	0.0	0.0	0.0	0.0	0.0	0.0	1.0	0.0	0.0	1.0	0.0	0.0	0.0	0.0	0.0	0.0	0.0	0.0	0.0	0.0	0.0	0.0	0.0	0.0	0.0	0.0	0.0	0.0	0.0	0.0	0.0	0.0	0.0	0.0	0.0	0.0	0.0	0.0	0.0	0.0	0.0	0.0	0.0	0.0	0.0	0.0	0.0	0.0	0.0	0.0	0.0	0.0	0.0	0.0	0.0	0.0	0.0	0.0	0.0	0.0	0.0	0.0	0.0	0.0	0.0	0.0	0.0	0.0	0.0	0.0	0.0	0.0	0.0	0.0	0.0	0.0	0.0	0.0	0.0	0.0	0.0	0.0	0.0	0.0	0.0	0.0	0.0	0.0	0.0	0.0	0.0	0.0	0.0	0.0	0.0	0.0	0.0	0.0	0.0	0.0	0.0	0.0	0.0	0.0	0.0	0.0	0.0	0.0	0.0	0.0	0.0	0.0	0.0	0.0	0.0	0.0	0.0	0.0	0.0	0.0	0.0	0.0	0.0	0.0	0.0	0.0	0.0	0.0	0.0	0.0	0.0	0.0	0.0	0.0	0.0	0.0	0.0	0.0	0.0	0.0	0.0	1.0	0.0	1.0	1.0	0.0	0.0	0.0	0.0	0.0	0.0	0.0	0.0	0.0	0.0	0.0	0.0	0.0	0.0	0.0	0.0	0.0	0.0	0.0	0.0	0.0	0.0	0.0	0.0	0.0	0.0	0.0	0.0	0.0	0.0	0.0	0.0	0.0	0.0	0.0	0.0	0.0	0.0	0.0	0.0	0.0	0.0	0.0	0.0	0.0	0.0	0.0	0.0	0.0	0.0	0.0	0.0	0.0	0.0	0.0	0.0	0.0	0.0	0.0	0.0	0.0	0.0	0.0	0.0	0.0	0.0	0.0	0.0	0.0	0.0	0.0	0.0	0.0	0.0	0.0	0.0	0.0	0.0	0.0	0.0	0.0	0.0	0.0	0.0	0.0	0.0	0.0	0.0	0.0	0.0	0.0	0.0	0.0	0.0	0.0	0.0	0.0	0.0	0.0	0.0	0.0	0.0	0.0	0.0	0.0	0.0	0.0	0.0	0.0	0.0	0.0	0.0	0.0	0.0
11144	ENSMUSG00000029417	Cxcl9	288.0	358.063	289.0	551.001	187.108	213.0	248.047	319.014	236.001	65.0	495.743	31.748	335.26	488.754	186.001	140.0	605.0	588.0	247.166	1758.43	144.044	228.001	703.011	272.0	206.0	398.154	262.0	354.0	194.0	423.048	252.121	182.0	574.021	237.0	301.0	185.001	186.0	221.0	170.0	6.0	235.0	186.0	187.001	267.0	508.607	300.0	134.0	132.0	221.0	263.0	241.0	185.0	141.0	213.0	290.0	154.002	216.0	280.0	386.0	192.0	165.0	272.0	326.0	716.006	219.127	211.048	145.0	195.002	279.006	242.0	289.0	456.46	217.0	244.0	249.0	1430.93	463.022	215.0	169.0	170.26	236.0	329.064	198.0	172.0	452.0	244.0	588.643	189.0	559.7	172.0	521.0	362.0	291.0	972.0	150.0	1171.0	262.0	290.0	501.0	396.0	432.0	394.0	488.0	245.0	538.0	414.0	249.0	188.0	317.0	231.0	363.0	175.23	599.0	512.0	428.0	374.0	393.0	349.0	694.0	363.0	443.0	390.0	194.0	1165.0	452.0	243.0	237.001	219.0	688.0	271.0	234.0	203.0	533.672	407.0	127.0	236.0	352.0	245.0	80.0	348.084	191.0	121.0	80.0	122.005	86.0	212.0	180.0	294.104	258.0	471.021	426.001	91.0	385.001	148.0	250.0	890.036	215.112	150.0	242.004	499.042	309.0	627.01	231.0	1071.93	327.0	315.444	219.0	205.0	479.057	425.018	405.01	491.006	448.909	435.0	557.021	206.0	329.264	239.005	1009.78	159.0	1049.12	207.015	184.0	136.0	67.0	80.0	117.0	199.0	201.0	155.0	177.0	258.0	79.0	182.0	49.0	105.0	235.0	246.0	137.0	120.0	287.0	110.0	220.0	277.0	128.0	151.0	71.0	117.0	73.0	50.0	189.0	64.0	83.0	127.0	57.0	69.0	32.0	43.0	121.0	173.0	102.0	207.0	173.0	50.0	43.0	95.0	103.0	62.0	80.0	93.0	281.0	104.0	252.0	107.0	125.0	143.0	267.0	136.0	437.0	234.0	80.0	141.0	149.0	496.188	223.013	277.0	500.0	299.0	289.0	238.0	685.0	363.314	315.0	813.0	1001.69	735.0	391.045	610.0	195.018	394.005	56.0	44.0	80.0	1635.2	116.0	62.0	98.0	63.013	49.0	97.0	66.0	89.0	119.0	89.086	75.0	44.0	65.0	249.0	319.0	322.0	249.0	550.0	653.0	557.0	174.0	447.0	304.0	187.0	368.0	739.0	292.0	275.0	236.0	272.0	260.0	375.0	441.0	262.0	435.0	495.0	371.0	843.0	439.0	741.0	527.0	343.0	708.0	258.0	582.0	58.0	124.0	67.0	29.0	220.0	83.0	236.0	62.0	44.0	69.0	56.0	43.0	61.0	49.0	53.104	47.329	40.0	65.0	54.932	101.1	55.979	48.0	70.033	41.0	58.0	121.935	45.0	63.0	31.0	49.0	32.0	34.0	58.006	74.0	64.0	55.017	105.0	105.0	157.0	102.0	101.0	110.0	208.0	190.0	138.0	163.0	134.0	116.0	158.0	190.0	93.0	194.0	159.0	78.0	924.0	510.0	1065.0	967.0	701.0	748.0	761.0	935.0	1206.0	450.0	983.0	676.0	173.0	431.105	237.988	359.001	385.147	1244.89	373.279	380.252	403.328	144.022	201.739	1661.81	290.168	359.014	271.054	341.149	591.181	139.013	293.294	513.747	429.397	306.017	170.034	735.643	224.683	266.031	334.244	492.932	277.979	340.118	404.234	278.447	453.651	395.63	296.004	140.0	352.865	271.04	224.166	266.496	451.177	318.868	250.085	267.001	443.864	293.0	371.01	271.0	85.0	66.0	86.0	51.0	130.0	233.0	45.0	38.0	39.0	75.0	61.0	50.0	87.0	47.0	112.0	105.0	63.0	84.0	64.0	32.0	62.0	39.0	46.0	43.0	71.0	119.0	95.0	104.0	45.0	150.0	179.0	78.0	477.382	540.581	442.071	360.022	545.036	423.0	510.013	371.002	552.304	386.0	250.002	323.348	301.017	312.0	205.0	217.0	269.0	257.0	158.0	332.0	208.033	228.005	781.683	96.0	195.018	189.019	769.855	199.0	205.0	241.352	346.0	277.001	285.0	418.0	192.0	246.0	246.0	258.432	277.0	333.161	559.0	181.246	330.042	288.85	3246.34	1980.39	3346.68	1775.0	2129.03	2016.05	1331.78	4460.6	1777.09	2397.05	6987.67	3340.95	2632.16	2104.0	1881.08	2865.0	3254.3	1656.06	4613.18	3557.5	1008.0	2179.06	2072.35	1688.37	239.0	451.0	355.0	134.007	216.0	378.0	337.785	1029.0	130.0	423.0	352.0	502.0	541.0	478.0	623.034	318.0	391.0	381.312	546.0	312.0	560.0	800.0	524.0	410.0	792.0	596.0	535.013	401.0	362.0	509.0	498.0	283.0	1112.0	397.0	393.0	422.0	373.0	417.0	1334.0	340.0	483.0	615.0	416.0	597.0	867.0	601.0	270.0	559.0	283.0	346.0	807.0	601.0	422.001	503.0	286.0	172.0	144.0	317.0	199.0	146.0	166.0	133.0	132.0	427.567	90.0	190.001	37.0	181.0	162.045	122.0	205.0	265.0	371.0	86.0	222.0	107.069	86.0	191.0	147.0	106.004	688.0	322.0	422.0	347.0	277.0	157.0	206.0	375.0	410.0	246.0	249.0	264.0	319.0	351.0	324.0	217.0	220.0	291.0	463.0	448.0	342.0	362.0	262.0	496.0	71.0	151.0	237.0	150.0	131.0	78.0	88.0	88.0	174.0	99.0	136.0	94.0	1011.0	696.0	455.0	1037.0	392.0	792.0	810.0	416.0	434.0	336.0	1089.0	0.0	434.0	419.0	246.0	584.0	589.0	1628.0	596.0	727.0	617.0	1133.0	647.0	560.0	160.0	92.0	186.0	253.0	164.0	138.0	142.0	107.0	125.0	195.0	336.0	157.0	261.0	175.0	158.0	142.0	195.0	175.0	127.0	176.0	186.0	164.0	296.0	170.0	355.0	224.0	282.0	381.0	180.0	514.0	683.0	403.0	1762.0	408.0	702.0	929.0	394.0	1146.0	600.0	806.0	527.0	237.0	767.0	426.0	429.0	658.0	771.0	64.0	30.0	112.0	29.0	112.0	41.0	47.0	45.0	63.0	61.0	43.0	74.0	97.0	97.0	35.0	76.0	24.0	101.0	490.0	340.0	417.0	341.0	539.0	702.0	312.0	410.0	494.0	376.0	491.0	184.0	351.0	173.0	370.0	763.0	163.0	343.001	800.0	201.0	397.019	491.0	522.334	298.0	256.0	408.0	120.0	1382.02	301.0	245.0	116.0	61.0	72.0	274.036	49.0	58.001	57.0	41.0	59.0	71.0	64.0	135.0	73.0	73.0	63.0	156.0	80.0	51.0	67.0	45.0	60.0	145.0	45.0	151.0	170.0	141.0	254.0	193.0	183.0	156.0	278.0	175.0	227.0	171.0	188.0	219.0	227.0	92.0	77.0	99.0	249.0	143.469	85.0	156.0	168.0	82.0	128.0
11145	ENSMUSG00000078185	Chml	81.0	60.001	71.0	62.001	74.003	86.0	63.503	90.002	42.0	6.045	157.089	11.0	8.0	12.0	11.0	15.0	9.0	14.0	12.0	12.0	11.0	11.0	13.0	5.0	13.0	6.0	10.0	13.0	16.0	14.0	13.0	8.0	10.0	25.0	4.0	9.0	8.0	8.0	7.0	3.0	15.0	9.0	20.0	14.0	6.0	3.0	6.0	12.0	9.0	8.0	7.0	9.0	13.0	11.0	9.0	6.0	7.0	0.0	15.0	12.0	5.0	14.0	14.0	6.0	15.0	8.0	7.0	11.0	12.0	19.0	5.0	26.0	6.0	16.0	6.0	13.0	14.0	16.0	9.0	3.0	6.0	8.0	4.0	13.0	17.0	9.0	16.0	5.0	7.0	40.0	51.0	69.004	38.0	70.0	58.0	68.0	30.0	50.0	96.0	51.0	67.0	44.0	50.0	53.0	59.0	67.0	70.0	36.0	45.0	47.0	57.0	37.0	35.012	63.0	57.0	42.0	56.0	66.0	25.0	41.0	67.0	57.0	48.0	69.0	36.0	61.0	75.0	47.0	56.0	75.0	51.0	39.0	61.0	52.0	50.0	49.0	60.0	2.0	2.0	10.0	3.0	1.0	2.0	5.0	8.0	3.0	22.0	12.0	15.0	29.0	7.0	14.0	12.0	12.0	17.0	11.0	6.0	13.0	0.0	6.0	10.0	5.0	1.0	18.0	5.0	0.0	5.0	8.0	15.0	7.0	12.0	27.0	27.0	36.0	57.0	30.055	25.0	26.0	30.0	33.0	15.0	44.0	5.0	2.0	7.0	6.0	8.0	3.0	7.0	13.0	6.0	4.0	5.0	7.0	3.0	4.0	7.0	6.0	4.0	2.0	10.0	2.0	10.0	19.0	6.0	16.0	0.0	0.0	0.0	0.0	0.0	0.0	0.0	0.0	0.0	0.0	0.0	0.0	0.0	0.0	0.0	0.0	0.0	0.0	3.0	5.0	8.0	10.0	12.0	5.0	15.0	6.0	7.0	13.0	17.0	10.0	10.0	16.0	9.0	7.0	9.0	16.0	15.0	1.0	17.0	14.0	7.0	2.0	7.0	1.0	3.0	11.0	12.0	10.0	11.0	6.0	4.0	24.0	11.0	3.0	2.0	2.0	4.0	9.0	1.0	0.0	11.0	3.0	4.0	2.0	9.0	7.0	5.0	5.0	1.0	0.0	1.0	30.0	24.0	37.0	17.0	35.0	23.0	23.0	31.0	25.0	41.0	25.0	17.0	16.0	14.0	26.0	26.0	30.0	32.0	13.0	9.0	18.0	23.0	22.0	29.0	27.0	14.0	23.0	7.0	30.0	40.0	18.0	22.0	9.0	5.0	7.0	6.0	13.0	10.0	7.0	8.0	3.0	12.0	11.0	5.0	6.0	7.009	8.0	0.0	1.0	0.0	2.0	5.0	3.0	2.0	0.0	2.0	1.0	5.0	11.0	4.0	3.0	0.0	10.0	3.0	3.0	0.0	6.0	5.0	6.0	9.0	9.0	11.0	5.0	9.0	5.0	6.0	16.0	12.0	3.0	9.0	12.0	18.0	6.0	11.0	8.0	8.0	127.0	102.0	122.0	95.0	104.0	123.0	113.0	102.0	157.0	101.0	111.0	88.0	21.0	16.0	13.0	27.0	16.0	14.0	18.0	28.0	23.0	8.0	17.01	22.077	17.0	10.0	13.0	14.001	38.0	11.0	18.0	28.0	22.001	10.0	21.0	24.0	8.0	22.0	24.001	19.001	14.0	25.0	17.0	12.0	15.0	26.0	19.0	1.0	11.001	22.0	25.0	13.013	19.0	12.0	16.0	10.0	11.0	12.0	11.0	14.0	0.0	0.0	0.0	0.0	0.0	0.0	0.0	0.0	0.0	0.0	0.0	0.0	0.0	0.0	0.0	0.0	0.0	0.0	0.0	0.0	0.0	0.0	0.0	0.0	0.0	1.0	4.0	0.0	0.0	1.0	2.0	2.0	71.254	62.0	55.0	59.0	63.0	88.0	82.0	88.0	104.0	73.0	66.0	77.0	7.0	3.0	1.0	10.0	4.0	3.0	2.0	3.0	29.0	42.0	86.0	48.0	43.0	33.0	50.0	36.0	71.0	81.035	53.0	40.0	48.0	48.0	38.0	50.0	42.0	49.003	66.0	49.0	57.0	77.0	55.002	59.0	120.0	68.0	100.0	79.0	71.0	73.0	53.0	112.0	77.0	72.0	80.0	84.01	74.0	66.0	53.0	73.0	94.0	36.0	75.0	63.0	39.0	52.0	84.0	32.0	5.0	9.0	7.0	1.0	3.0	9.0	10.0	14.0	3.0	72.0	72.0	59.0	67.0	60.0	100.0	63.0	113.0	70.0	77.0	75.0	66.0	70.0	99.252	63.0	81.613	87.0	60.0	35.0	53.0	20.0	85.0	39.0	60.0	63.0	37.0	56.0	43.0	64.0	61.0	40.0	77.0	108.0	50.0	71.0	66.0	54.0	39.0	77.0	48.0	46.0	50.0	53.0	59.0	64.0	45.0	1.0	0.0	2.0	5.0	0.0	4.0	1.0	2.0	12.0	0.0	5.0	0.0	2.0	1.0	1.0	1.0	6.0	13.0	2.0	2.0	0.0	1.0	0.0	8.0	0.0	4.0	13.0	5.0	7.0	9.0	9.0	9.0	12.0	13.0	11.0	13.0	11.0	9.0	8.0	3.0	11.0	6.0	15.0	21.0	12.0	33.0	22.0	10.0	15.0	23.0	53.0	35.0	40.0	44.0	28.0	26.0	30.0	49.0	52.0	28.0	31.0	53.0	41.0	47.0	21.0	24.0	50.0	45.0	33.0	45.0	35.0	42.0	0.0	24.0	41.0	24.0	29.0	42.0	41.0	55.0	44.0	36.0	55.0	27.0	64.0	1.0	7.0	3.0	10.0	11.0	7.0	11.0	9.0	7.0	7.0	6.0	12.0	4.0	14.0	2.0	4.0	13.0	29.0	16.0	24.0	6.0	12.0	16.0	45.0	50.0	46.0	37.0	36.0	46.0	26.0	59.0	23.0	44.0	27.0	21.0	32.0	14.0	39.0	38.0	21.0	42.0	24.0	27.0	25.0	19.0	34.0	39.0	0.0	0.0	0.0	0.0	0.0	0.0	0.0	0.0	0.0	0.0	0.0	0.0	0.0	0.0	0.0	0.0	0.0	0.0	14.0	9.0	2.0	8.0	9.0	6.0	2.0	6.0	2.0	12.0	13.0	0.0	10.0	13.0	4.0	4.0	1.0	8.0	3.0	2.0	11.0	1.0	6.0	7.0	7.0	5.0	3.0	3.0	10.0	7.0	2.0	7.0	1.0	2.0	4.0	1.0	8.0	7.0	1.0	1.0	2.0	4.0	6.0	7.0	1.0	2.0	2.0	25.0	15.0	21.0	16.0	28.0	29.0	17.0	2.0	9.0	11.0	9.0	5.0	18.0	9.0	13.0	11.0	6.0	5.0	6.0	4.0	9.0	14.0	15.0	4.0	6.0	8.0	11.0	14.0	9.0	11.0
11146	ENSMUSG00000065770	Gm22155	1.0	0.0	0.0	1.0	0.0	0.0	0.0	1.0	0.0	0.0	1.0	0.0	0.0	0.0	0.0	0.0	0.0	0.0	0.0	0.0	0.0	0.0	0.0	0.0	0.0	0.0	0.0	0.0	0.0	0.0	0.0	0.0	0.0	0.0	0.0	0.0	0.0	0.0	0.0	0.0	0.0	0.0	0.0	0.0	0.0	0.0	0.0	0.0	0.0	0.0	0.0	0.0	0.0	0.0	0.0	0.0	0.0	0.0	0.0	0.0	0.0	0.0	0.0	0.0	0.0	0.0	0.0	0.0	0.0	0.0	0.0	0.0	0.0	0.0	0.0	0.0	0.0	0.0	0.0	0.0	0.0	0.0	0.0	0.0	0.0	0.0	0.0	0.0	0.0	0.0	0.0	0.0	0.0	0.0	0.0	0.0	1.0	0.0	1.0	0.0	0.0	0.0	1.0	1.0	0.0	0.0	0.0	0.0	0.0	2.0	0.0	0.0	0.0	0.0	0.0	0.0	0.0	0.0	0.0	0.0	0.0	1.0	0.0	0.0	0.0	0.0	0.0	0.0	0.0	0.0	0.0	0.0	0.0	1.0	0.0	0.0	1.0	0.0	0.0	0.0	0.0	0.0	0.0	0.0	0.0	0.0	0.0	0.0	0.0	0.0	0.0	0.0	0.0	0.0	0.0	0.0	0.0	0.0	0.0	0.0	0.0	0.0	0.0	0.0	0.0	0.0	0.0	0.0	0.0	0.0	0.0	0.0	0.0	0.0	0.0	0.0	0.0	0.0	0.0	0.0	0.0	0.0	0.0	0.0	0.0	0.0	0.0	0.0	0.0	0.0	0.0	0.0	0.0	0.0	0.0	0.0	0.0	0.0	0.0	0.0	0.0	0.0	0.0	0.0	0.0	0.0	0.0	0.0	0.0	0.0	0.0	0.0	0.0	0.0	0.0	0.0	0.0	0.0	0.0	0.0	0.0	0.0	0.0	0.0	0.0	0.0	0.0	0.0	0.0	0.0	0.0	0.0	0.0	0.0	0.0	0.0	0.0	0.0	0.0	0.0	0.0	0.0	0.0	0.0	0.0	0.0	0.0	0.0	0.0	0.0	0.0	0.0	0.0	0.0	0.0	0.0	0.0	0.0	0.0	0.0	0.0	0.0	0.0	0.0	0.0	0.0	0.0	0.0	0.0	0.0	0.0	0.0	0.0	0.0	0.0	0.0	0.0	0.0	0.0	0.0	0.0	0.0	0.0	1.0	1.0	0.0	0.0	0.0	0.0	0.0	0.0	0.0	0.0	0.0	0.0	0.0	0.0	0.0	0.0	0.0	0.0	0.0	0.0	0.0	0.0	0.0	0.0	0.0	0.0	0.0	0.0	0.0	0.0	0.0	0.0	0.0	0.0	0.0	0.0	0.0	0.0	0.0	0.0	0.0	0.0	0.0	0.0	0.0	0.0	0.0	0.0	0.0	0.0	0.0	0.0	0.0	0.0	0.0	0.0	0.0	0.0	0.0	0.0	0.0	0.0	0.0	0.0	0.0	0.0	0.0	0.0	0.0	0.0	0.0	0.0	0.0	0.0	0.0	0.0	0.0	0.0	0.0	0.0	0.0	0.0	0.0	0.0	2.0	0.0	0.0	0.0	0.0	1.0	0.0	0.0	0.0	0.0	0.0	0.0	0.0	0.0	0.0	0.0	0.0	0.0	0.0	0.0	0.0	0.0	0.0	0.0	0.0	0.0	0.0	0.0	0.0	0.0	0.0	0.0	0.0	0.0	0.0	0.0	0.0	0.0	0.0	0.0	0.0	0.0	0.0	0.0	0.0	0.0	0.0	0.0	0.0	0.0	0.0	0.0	0.0	0.0	0.0	0.0	0.0	0.0	0.0	0.0	0.0	0.0	0.0	0.0	0.0	0.0	0.0	0.0	0.0	0.0	0.0	0.0	0.0	0.0	0.0	0.0	0.0	0.0	0.0	0.0	0.0	0.0	0.0	0.0	0.0	0.0	0.0	0.0	0.0	0.0	0.0	0.0	0.0	0.0	0.0	0.0	0.0	0.0	0.0	0.0	0.0	0.0	0.0	0.0	0.0	0.0	0.0	0.0	1.0	0.0	0.0	0.0	0.0	0.0	0.0	0.0	0.0	0.0	0.0	1.0	0.0	0.0	0.0	1.0	0.0	0.0	0.0	1.0	1.0	0.0	0.0	0.0	0.0	0.0	0.0	0.0	0.0	0.0	0.0	0.0	0.0	0.0	0.0	0.0	0.0	0.0	0.0	0.0	0.0	0.0	0.0	0.0	0.0	0.0	0.0	0.0	0.0	0.0	0.0	0.0	0.0	0.0	0.0	0.0	0.0	0.0	0.0	0.0	0.0	0.0	0.0	0.0	0.0	0.0	0.0	0.0	0.0	0.0	0.0	0.0	0.0	0.0	0.0	0.0	0.0	0.0	0.0	0.0	0.0	0.0	0.0	0.0	0.0	0.0	0.0	0.0	0.0	0.0	0.0	0.0	0.0	0.0	0.0	0.0	0.0	0.0	0.0	0.0	0.0	0.0	0.0	0.0	0.0	0.0	0.0	0.0	0.0	0.0	0.0	0.0	0.0	0.0	0.0	0.0	0.0	0.0	0.0	0.0	0.0	0.0	0.0	0.0	0.0	0.0	0.0	0.0	0.0	0.0	0.0	0.0	0.0	0.0	0.0	0.0	0.0	0.0	0.0	0.0	0.0	0.0	0.0	0.0	0.0	0.0	0.0	0.0	0.0	0.0	0.0	0.0	3.0	3.0	1.0	4.0	4.0	4.0	3.0	4.0	8.0	2.0	5.0	3.0	0.0	0.0	0.0	0.0	0.0	0.0	0.0	0.0	0.0	0.0	0.0	0.0	0.0	0.0	0.0	0.0	0.0	0.0	0.0	0.0	0.0	0.0	0.0	0.0	0.0	0.0	0.0	0.0	0.0	0.0	0.0	0.0	0.0	0.0	0.0	0.0	0.0	0.0	0.0	0.0	0.0	0.0	0.0	0.0	0.0	0.0	0.0	0.0	0.0	0.0	0.0	0.0	0.0	0.0	0.0	0.0	0.0	0.0	0.0	0.0	0.0	0.0	0.0	0.0	0.0	0.0	0.0	0.0	0.0	0.0	0.0	0.0	0.0	0.0	0.0	0.0	0.0	0.0	0.0	0.0	0.0	0.0	0.0	0.0	0.0	0.0	0.0	0.0	0.0	0.0	0.0	0.0	0.0	0.0	0.0	0.0	0.0	0.0	0.0	0.0	0.0	0.0	0.0	0.0	0.0	0.0	0.0	0.0	0.0	0.0	0.0	0.0	0.0	0.0	0.0	0.0	0.0	0.0	0.0	0.0	0.0	0.0	0.0	0.0	0.0	0.0	0.0	0.0	0.0	0.0	0.0	0.0	0.0	0.0	0.0	0.0	0.0	0.0	0.0	0.0	0.0	0.0	0.0	0.0	0.0	0.0	0.0	0.0	0.0	0.0	0.0	0.0	0.0	0.0	0.0	0.0	0.0	0.0	0.0	0.0	0.0	0.0	0.0	0.0	0.0	0.0
11147	ENSMUSG00000075864	Gm26002	0.0	0.0	0.0	0.0	0.0	0.0	0.0	0.0	0.0	0.0	0.0	0.0	0.0	0.0	0.0	0.0	0.0	0.0	0.0	0.0	0.0	0.0	0.0	0.0	0.0	0.0	0.0	0.0	0.0	0.0	0.0	0.0	0.0	0.0	0.0	0.0	0.0	0.0	0.0	0.0	0.0	0.0	0.0	0.0	0.0	0.0	0.0	0.0	0.0	0.0	0.0	0.0	0.0	0.0	0.0	0.0	0.0	0.0	0.0	0.0	0.0	0.0	0.0	0.0	0.0	0.0	0.0	0.0	0.0	0.0	0.0	0.0	0.0	0.0	0.0	0.0	0.0	0.0	0.0	0.0	0.0	0.0	0.0	0.0	0.0	0.0	0.0	0.0	0.0	0.0	0.0	0.0	0.0	0.0	0.0	0.0	0.0	0.0	0.0	0.0	0.0	0.0	0.0	0.0	0.0	0.0	0.0	0.0	0.0	0.0	0.0	0.0	0.0	0.0	0.0	0.0	0.0	0.0	0.0	0.0	0.0	0.0	0.0	0.0	0.0	0.0	0.0	0.0	0.0	0.0	0.0	0.0	0.0	0.0	0.0	0.0	0.0	0.0	0.0	0.0	0.0	0.0	0.0	0.0	0.0	0.0	0.0	0.0	0.0	0.0	0.0	0.0	0.0	0.0	0.0	0.0	0.0	0.0	0.0	0.0	0.0	0.0	0.0	0.0	0.0	0.0	0.0	0.0	0.0	0.0	0.0	0.0	0.0	0.0	0.0	0.0	0.0	0.0	0.0	0.0	0.0	0.0	0.0	0.0	0.0	0.0	0.0	0.0	0.0	0.0	0.0	0.0	0.0	0.0	0.0	0.0	0.0	0.0	0.0	0.0	0.0	0.0	0.0	0.0	0.0	0.0	0.0	0.0	0.0	0.0	0.0	0.0	0.0	0.0	0.0	0.0	0.0	0.0	0.0	0.0	0.0	0.0	0.0	0.0	0.0	0.0	0.0	0.0	0.0	0.0	0.0	0.0	0.0	0.0	0.0	0.0	0.0	0.0	0.0	0.0	0.0	0.0	0.0	0.0	0.0	0.0	0.0	0.0	0.0	0.0	0.0	0.0	0.0	0.0	0.0	0.0	0.0	0.0	0.0	0.0	0.0	0.0	0.0	0.0	0.0	0.0	0.0	0.0	0.0	0.0	0.0	0.0	0.0	0.0	0.0	0.0	0.0	0.0	0.0	0.0	0.0	0.0	0.0	0.0	0.0	0.0	0.0	0.0	0.0	0.0	0.0	0.0	0.0	0.0	0.0	0.0	0.0	0.0	0.0	0.0	0.0	0.0	0.0	0.0	0.0	0.0	0.0	0.0	0.0	0.0	0.0	0.0	0.0	0.0	0.0	0.0	0.0	0.0	0.0	0.0	0.0	0.0	0.0	0.0	0.0	0.0	0.0	0.0	0.0	0.0	0.0	0.0	0.0	0.0	0.0	0.0	0.0	0.0	0.0	0.0	0.0	0.0	0.0	0.0	0.0	0.0	0.0	0.0	0.0	0.0	0.0	0.0	0.0	0.0	0.0	0.0	0.0	0.0	0.0	0.0	0.0	0.0	0.0	0.0	0.0	0.0	0.0	0.0	0.0	0.0	0.0	0.0	0.0	0.0	0.0	0.0	0.0	0.0	0.0	0.0	0.0	0.0	0.0	0.0	0.0	0.0	0.0	0.0	0.0	0.0	0.0	0.0	0.0	0.0	0.0	0.0	0.0	0.0	0.0	0.0	0.0	0.0	0.0	0.0	0.0	0.0	0.0	0.0	0.0	0.0	0.0	0.0	0.0	0.0	0.0	0.0	0.0	0.0	0.0	0.0	0.0	0.0	0.0	0.0	0.0	0.0	0.0	0.0	0.0	0.0	0.0	0.0	0.0	0.0	0.0	0.0	0.0	0.0	0.0	0.0	0.0	0.0	0.0	0.0	0.0	0.0	0.0	0.0	0.0	0.0	0.0	0.0	0.0	0.0	0.0	0.0	0.0	0.0	0.0	0.0	0.0	0.0	0.0	0.0	0.0	0.0	0.0	0.0	0.0	0.0	0.0	0.0	0.0	0.0	0.0	0.0	0.0	0.0	0.0	0.0	0.0	0.0	0.0	0.0	0.0	0.0	0.0	0.0	0.0	0.0	0.0	0.0	0.0	0.0	0.0	0.0	0.0	0.0	0.0	0.0	0.0	0.0	0.0	0.0	0.0	0.0	0.0	0.0	0.0	0.0	0.0	0.0	0.0	0.0	0.0	0.0	0.0	0.0	0.0	0.0	0.0	0.0	0.0	0.0	0.0	0.0	0.0	0.0	0.0	0.0	0.0	0.0	0.0	0.0	0.0	0.0	0.0	0.0	0.0	0.0	0.0	0.0	0.0	0.0	0.0	0.0	0.0	0.0	0.0	0.0	0.0	0.0	0.0	0.0	0.0	0.0	0.0	0.0	0.0	0.0	0.0	0.0	0.0	0.0	0.0	0.0	0.0	0.0	0.0	0.0	0.0	0.0	0.0	0.0	0.0	0.0	0.0	0.0	0.0	0.0	0.0	0.0	0.0	0.0	0.0	0.0	0.0	0.0	0.0	0.0	0.0	0.0	0.0	0.0	0.0	0.0	0.0	0.0	0.0	0.0	0.0	0.0	0.0	0.0	0.0	0.0	0.0	0.0	0.0	0.0	0.0	0.0	0.0	0.0	0.0	0.0	0.0	0.0	0.0	0.0	0.0	0.0	0.0	0.0	0.0	0.0	0.0	0.0	0.0	0.0	0.0	0.0	0.0	0.0	0.0	0.0	0.0	0.0	0.0	0.0	0.0	0.0	0.0	0.0	0.0	0.0	0.0	0.0	0.0	0.0	0.0	0.0	0.0	0.0	0.0	0.0	0.0	0.0	0.0	0.0	0.0	0.0	0.0	0.0	0.0	0.0	0.0	0.0	0.0	0.0	0.0	0.0	0.0	0.0	0.0	0.0	0.0	0.0	0.0	0.0	0.0	0.0	0.0	0.0	0.0	0.0	0.0	0.0	0.0	0.0	0.0	0.0	0.0	0.0	0.0	0.0	0.0	0.0	0.0	0.0	0.0	0.0	0.0	0.0	0.0	0.0	0.0	0.0	0.0	0.0	0.0	0.0	0.0	0.0	0.0	0.0	0.0	0.0	0.0	0.0	0.0	0.0	0.0	0.0	0.0	0.0	0.0	0.0	0.0	0.0	0.0	0.0	0.0	0.0	0.0	0.0	0.0	0.0	0.0	0.0	0.0	0.0	0.0	0.0	0.0	0.0	0.0	0.0	0.0	0.0	0.0	0.0	0.0	0.0	0.0	0.0	0.0	0.0	0.0	0.0	0.0	0.0	0.0	0.0	0.0	0.0	0.0	0.0	0.0	0.0	0.0	0.0	0.0	0.0	0.0	0.0	0.0	0.0	0.0	0.0	0.0	0.0	0.0	0.0	0.0	0.0	0.0	0.0	0.0	0.0	0.0	0.0	0.0	0.0	0.0	0.0	0.0	0.0	0.0	0.0	0.0	0.0	0.0	0.0	0.0
11148	ENSMUSG00000110949	Nudt8	508.197	567.012	471.781	660.874	645.518	641.429	546.06	507.943	574.704	70.998	982.75	66.82	464.658	422.58	339.948	457.451	414.771	524.976	417.02	411.343	393.583	355.578	517.383	472.055	399.6	358.574	383.25	295.447	368.519	426.903	393.785	562.779	471.914	394.19	460.208	507.894	408.6	335.318	352.352	6.901	404.932	431.013	398.534	401.46	511.543	429.704	417.582	398.434	314.727	382.814	466.106	418.03	422.331	518.944	493.951	430.969	401.819	679.38	531.237	499.569	365.789	414.568	406.986	411.313	394.359	470.917	369.238	539.749	374.822	468.226	359.051	500.765	469.148	334.794	349.497	460.299	363.981	371.909	419.297	385.885	600.567	439.823	400.817	394.035	435.404	527.594	476.892	576.398	400.676	292.142	432.505	428.785	467.657	499.467	391.787	594.306	373.756	388.381	495.143	385.533	384.838	520.17	395.306	491.799	436.444	360.867	525.314	364.553	463.011	434.793	457.451	303.337	561.677	511.055	514.113	435.562	437.299	441.204	469.055	373.834	437.132	459.409	421.018	465.34	447.136	403.577	372.977	270.437	517.471	412.457	401.596	438.986	492.848	355.155	388.643	346.829	491.765	398.398	290.125	228.917	680.28	334.372	238.782	274.643	290.426	364.492	271.774	312.968	335.792	308.472	296.413	302.284	365.87	335.693	389.536	261.433	321.849	294.002	285.877	162.63	156.875	159.272	319.869	128.407	132.87	187.967	119.631	174.143	132.607	194.792	214.174	341.82	291.218	191.253	318.068	280.645	308.934	381.914	294.781	336.377	367.962	376.515	407.969	369.836	96.021	405.975	351.695	316.201	301.934	373.216	213.717	338.329	283.453	292.022	364.873	260.968	411.648	332.007	200.428	288.017	520.72	342.165	364.567	394.654	464.46	278.166	0.0	0.0	0.0	0.0	0.0	0.0	0.0	0.0	0.0	0.0	0.0	0.0	0.0	0.0	0.0	22.64	0.0	0.0	116.635	111.789	138.891	152.499	178.914	185.673	218.75	107.025	154.719	111.48	219.102	134.219	178.133	198.473	186.09	198.54	140.564	137.325	135.991	493.961	311.096	268.184	439.509	367.528	409.635	368.827	609.072	360.931	324.051	456.413	563.98	561.055	576.006	426.62	384.243	462.944	171.636	164.898	120.596	223.577	171.223	131.811	116.128	195.039	170.462	120.148	187.525	155.07	130.043	99.822	138.065	189.771	158.756	133.841	86.995	118.199	111.425	125.66	117.317	111.272	123.029	93.031	120.346	127.399	142.157	117.005	84.176	140.526	124.759	141.887	109.203	121.278	99.81	149.53	88.624	153.045	147.061	104.426	131.668	158.182	94.457	128.075	113.481	106.022	142.345	88.474	102.352	111.913	92.038	122.726	102.174	139.0	122.783	141.574	127.398	120.845	125.302	126.322	153.091	107.157	126.342	129.904	179.029	92.522	90.528	111.28	190.71	110.922	159.966	139.484	126.5	138.004	131.234	120.986	99.394	89.948	157.568	87.805	119.365	101.185	98.745	82.605	76.339	119.739	134.909	148.02	111.793	86.748	118.168	134.63	113.144	119.922	109.498	92.582	195.301	79.598	113.425	123.149	120.765	337.492	318.111	571.364	357.013	419.884	163.159	225.648	287.187	394.213	360.717	230.089	320.706	716.956	696.827	584.039	600.784	572.771	556.017	457.496	562.677	724.691	500.098	802.763	679.371	450.112	364.089	625.926	654.265	819.955	480.885	687.898	769.817	641.478	362.79	556.462	595.455	486.229	580.438	641.672	505.902	656.35	562.514	528.912	543.356	805.936	754.468	599.444	305.05	518.295	426.24	507.678	449.324	641.711	473.228	452.76	392.615	498.245	511.979	472.943	531.683	0.0	2.677	0.0	2.045	8.783	1.944	0.0	7.444	4.401	0.0	0.0	0.0	1.854	0.0	0.0	7.045	0.0	11.104	0.0	5.675	0.0	4.355	0.0	6.59	84.253	76.804	60.298	65.556	47.699	86.263	342.091	91.948	340.446	450.021	322.521	393.234	445.783	381.705	433.619	312.5	372.881	492.347	360.913	489.088	277.111	356.878	224.083	227.939	220.762	356.994	259.816	219.76	246.755	308.005	524.176	309.227	385.902	412.124	454.834	260.878	577.715	514.095	289.418	322.712	215.359	511.131	235.267	318.088	323.148	687.055	350.438	510.876	286.626	426.077	516.29	530.214	865.712	1438.91	1321.62	604.381	1007.23	843.644	564.543	637.901	618.961	1082.78	846.027	687.621	1115.34	957.477	940.453	1346.77	786.554	680.946	1016.57	1302.94	1040.21	831.554	814.528	757.677	160.532	302.047	288.916	248.124	241.322	269.461	451.875	539.174	292.389	226.384	250.576	257.06	275.325	220.694	298.361	303.865	253.283	253.758	288.951	300.156	297.834	259.525	329.62	227.555	290.515	298.607	241.402	380.512	289.883	340.08	430.032	379.58	328.517	466.847	253.809	467.671	436.248	381.067	586.817	318.076	353.188	642.208	324.414	573.322	481.051	420.361	398.805	594.735	290.545	455.441	500.93	342.263	310.777	354.361	320.892	318.201	693.743	437.075	545.501	392.902	365.425	449.308	309.96	381.106	340.67	330.664	489.093	411.592	529.749	354.812	280.407	398.23	477.647	442.566	460.382	369.644	332.09	514.867	385.688	325.611	304.234	334.151	457.399	323.864	431.551	333.086	310.66	428.584	292.557	323.903	266.302	274.219	366.109	326.247	376.278	261.841	288.474	287.303	379.608	604.311	430.822	461.029	392.229	531.54	79.459	127.337	111.233	76.823	99.171	90.318	69.538	83.883	102.449	32.607	80.361	128.131	632.264	637.604	403.802	547.059	415.246	484.338	506.599	476.642	459.053	443.6	438.909	0.0	391.453	451.453	289.964	506.365	442.806	662.876	415.198	493.38	528.924	802.752	479.19	598.132	517.466	301.094	362.774	231.044	264.227	321.427	243.38	198.755	231.046	333.163	227.678	242.838	69.589	99.273	168.054	413.009	153.758	29.557	100.278	40.51	122.072	85.657	70.066	596.788	757.81	632.617	541.828	555.793	696.89	362.56	342.893	432.802	491.901	343.013	321.813	453.065	437.48	363.435	372.624	392.991	370.471	362.847	448.727	342.341	371.384	360.555	431.639	0.0	0.0	0.0	0.0	0.0	0.0	0.0	0.0	0.0	1.305	1.079	0.0	1.07	0.0	0.0	0.0	0.0	0.0	218.704	241.917	374.453	220.054	238.811	223.294	256.0	396.623	435.535	220.0	363.348	482.663	452.26	305.683	309.603	469.479	442.875	351.337	525.683	383.848	318.898	462.604	458.582	298.138	325.651	374.738	389.69	563.43	377.811	296.166	166.466	138.545	170.934	204.877	151.909	149.354	203.054	145.567	170.413	125.254	174.269	115.296	163.333	159.886	174.518	156.174	169.507	134.117	57.464	128.164	98.549	130.454	164.714	185.405	139.828	101.789	160.677	116.949	205.835	218.512	159.0	165.742	112.698	164.784	141.66	106.933	155.358	115.857	149.643	135.856	135.536	269.092	72.848	179.707	131.613	112.927	142.947
11149	ENSMUSG00000071054	Safb	1777.18	1621.1	1755.0	2426.02	2567.27	2267.23	1978.26	1725.79	1736.11	288.148	3009.65	292.822	2123.08	2019.25	1709.99	1903.37	2217.37	2580.45	1827.74	1670.62	1876.82	1862.57	2008.33	2209.33	2040.83	1605.92	1757.6	1697.9	1611.45	2521.56	1838.77	2281.59	1744.54	2281.46	1838.37	1914.75	1907.15	1656.82	1930.59	125.398	2045.4	1683.79	2078.92	1851.7	2867.51	1891.52	1956.58	1817.25	1328.24	2035.2	1745.65	1781.29	2120.16	2080.19	2082.63	1823.76	1560.48	477.371	2014.88	1696.44	1771.17	1573.78	1425.03	2148.31	1785.85	1898.37	1932.29	2258.49	1578.24	1817.53	1773.33	2382.16	1844.55	1652.4	1657.3	2010.85	1582.12	1788.75	2120.43	1340.36	2495.08	1931.1	1968.0	1925.2	1860.11	2181.45	2422.21	2120.17	2172.91	1234.87	1823.69	1527.76	1861.38	1637.81	1108.08	1910.65	1581.2	1190.6	1690.43	1431.11	1910.33	1386.89	2115.94	1614.48	1590.99	1503.78	1804.85	1369.03	1738.41	1657.69	1328.12	1125.61	1648.78	1772.32	1731.76	1891.02	1840.43	1654.16	1485.46	1355.61	1762.54	1886.22	1692.35	1770.69	1450.49	1514.57	1818.56	1507.09	1488.12	2017.45	1399.02	1701.46	1710.99	1388.96	1041.95	1246.55	2026.57	1463.23	862.063	111.043	1621.58	1205.61	1044.47	1387.43	1368.39	1207.04	1471.93	1284.29	1032.4	1827.89	1094.62	1229.31	1149.76	788.124	1548.5	957.885	1111.64	992.49	811.492	907.233	827.593	1070.02	1096.21	976.394	835.678	675.717	798.161	818.692	764.5	1190.26	1215.25	1640.88	1430.39	1614.7	1988.57	1664.94	1449.09	1435.3	1440.92	1595.74	1506.31	1389.42	1455.3	1654.54	472.531	1487.72	1455.0	1535.58	1429.01	1794.49	1212.15	1399.6	1006.43	1313.21	1295.78	1077.53	1361.9	1413.36	920.62	1261.99	2101.12	1248.97	1609.86	1617.12	1951.34	1433.04	49.0	71.0	113.256	60.083	92.0	73.0	70.0	72.0	85.0	102.0	77.0	53.0	80.0	89.0	125.0	83.098	78.0	66.0	578.581	548.902	475.24	539.197	711.584	917.751	961.798	618.266	713.474	733.534	1190.8	689.874	839.245	963.691	728.107	1126.78	741.509	730.907	672.122	2517.7	1882.43	1787.83	2480.51	1896.57	2282.42	2337.99	3099.5	2462.57	2260.84	2284.74	2838.57	2814.37	2942.77	2352.03	1827.74	2652.14	541.814	746.272	655.688	925.542	654.459	632.676	681.837	702.947	765.189	647.966	979.728	560.622	730.266	637.551	635.797	716.958	523.533	604.486	572.865	644.197	466.736	558.775	516.258	494.736	555.346	508.18	620.535	554.99	581.537	430.628	418.17	619.879	540.805	658.369	814.159	535.999	519.384	535.212	678.125	572.022	621.421	559.592	715.415	711.767	492.588	676.018	674.734	534.776	573.34	392.679	317.131	352.209	341.043	444.891	433.403	480.915	454.558	383.435	454.253	449.628	394.743	594.062	447.55	420.666	454.958	474.307	443.342	471.625	370.726	442.519	738.899	641.529	618.322	499.268	460.249	587.968	451.908	480.474	501.989	481.12	554.336	361.647	498.519	672.813	388.693	556.566	445.28	678.013	699.499	668.586	601.515	448.155	591.338	746.428	752.675	507.856	511.163	498.981	1081.73	428.956	692.521	603.198	625.585	1561.53	1456.5	1725.76	1434.27	1505.6	1101.43	1057.86	1445.0	1764.31	1418.25	1164.65	825.522	2121.65	1982.55	1699.58	2062.33	1953.33	2015.03	1489.29	2356.42	2460.01	1679.21	1525.37	2471.9	1841.88	1405.28	1838.57	2254.6	2657.45	1339.39	2650.51	3229.42	2039.54	1424.18	1957.64	2184.21	1435.62	2010.22	2000.87	1656.9	2110.31	1931.95	1759.18	1621.07	2278.99	3122.82	2038.51	1076.45	1684.63	1495.82	1859.33	1595.76	2061.27	1551.1	1898.19	1261.26	1581.36	2235.18	1502.35	1976.22	116.0	238.429	92.0	129.396	94.0	168.212	279.0	113.0	123.0	136.728	84.0	142.934	146.252	152.999	136.0	174.293	149.0	136.653	146.0	160.245	121.0	68.0	160.0	119.862	371.678	337.493	288.795	318.407	318.558	376.5	1059.69	308.253	1295.28	1887.21	1494.54	1508.05	2277.81	1871.88	2350.68	1251.91	1915.55	2184.01	1901.41	1439.59	1915.64	1887.23	1443.63	1630.59	1733.74	2038.18	1473.02	2099.81	847.439	788.215	2457.95	1020.73	1120.87	1546.56	1534.21	1064.0	1587.27	1871.27	1035.37	1245.55	676.071	1840.5	713.825	1285.53	1328.7	2084.94	1281.25	2290.85	1218.89	1897.86	1812.81	1820.58	4533.52	5049.58	5492.5	4325.9	4263.51	4823.68	2289.21	4384.81	3276.17	4392.83	4340.29	3956.27	4796.05	3974.21	3343.24	5797.28	4736.84	2048.05	5353.71	4849.94	3260.3	3527.48	4135.79	2216.75	1054.46	536.926	1669.16	1059.08	1301.48	261.554	1846.1	3004.57	641.67	1025.51	709.366	698.42	1209.94	753.964	1124.52	757.828	926.615	734.367	647.558	850.904	1644.83	1115.11	779.965	722.694	1416.01	813.024	663.974	902.953	700.071	1383.34	871.464	585.949	784.883	918.674	1075.74	1252.15	1138.82	1018.73	1964.09	1305.23	1138.43	1286.75	767.825	1025.1	1132.03	761.093	913.812	1354.34	849.358	1164.78	1718.48	553.656	914.051	1499.16	722.343	752.337	2300.93	1721.16	1522.04	1824.69	2419.84	1382.32	2339.06	436.365	1721.03	882.009	1800.07	1674.49	2079.39	1181.63	1770.05	697.89	733.974	2132.11	2224.7	1212.81	1773.26	2796.74	701.978	1913.0	895.17	1196.27	1792.66	1170.33	1776.13	1172.53	1297.79	1263.59	1520.5	1430.58	1029.02	1371.48	1532.19	1372.18	1577.84	1083.3	1010.62	1183.92	1707.49	2411.33	1763.25	2100.77	1922.52	1817.3	277.27	425.835	381.887	355.17	350.308	267.746	261.595	285.075	393.673	215.995	334.442	372.438	2424.98	2516.65	2343.28	2203.34	1679.49	2677.75	2549.13	2682.14	2293.24	2309.89	2144.8	0.0	2003.34	1938.32	1889.28	2738.1	2660.17	3259.61	2871.73	2927.45	2629.54	3184.32	2262.4	3278.18	74.524	396.549	340.483	849.276	319.054	468.194	813.003	795.507	418.645	285.578	543.129	267.704	77.05	403.738	231.773	541.446	516.5	390.848	192.754	215.705	295.122	267.138	235.728	1478.01	1226.9	1373.85	959.686	1099.44	743.288	1357.69	1839.0	2179.53	3193.69	1881.52	1614.18	1843.58	1474.11	1716.97	2149.89	2293.16	1775.91	1890.1	2057.55	1844.83	1305.75	1876.14	2354.59	45.166	78.0	49.0	45.0	119.0	84.0	59.999	61.0	34.0	61.0	84.0	76.0	82.0	77.0	56.0	82.0	47.0	55.125	875.909	860.157	848.964	1398.49	1007.67	875.811	746.389	763.804	738.572	684.321	686.314	437.977	2127.87	1759.17	1640.63	2098.54	1985.73	2291.98	2568.38	1683.74	1627.62	1769.69	2532.99	1888.99	1923.46	1960.41	2080.51	2688.13	2482.28	1986.82	733.565	582.4	884.477	746.524	731.956	574.097	893.324	572.095	803.618	535.176	534.533	568.08	688.605	851.054	728.88	474.428	686.588	673.246	336.919	497.745	502.963	790.374	536.469	419.116	235.269	238.244	380.667	243.644	236.111	357.484	198.103	295.548	234.202	244.649	223.047	306.381	216.881	256.674	258.679	344.85	245.172	466.042	191.484	339.001	377.567	181.669	259.472
11150	ENSMUSG00000031715	Smarca5	3093.48	2909.38	3299.4	2994.7	3301.17	2944.77	3108.71	3063.51	2682.76	477.731	7007.94	445.261	1512.18	1749.35	1325.09	1333.68	1868.44	1667.48	1136.01	1192.24	1130.82	1548.73	1779.05	1823.5	1431.88	1461.27	1522.54	1371.49	1249.1	1465.19	1304.13	1517.39	1316.25	1682.58	1407.41	1423.91	1260.02	1252.38	1283.16	85.835	1809.47	1401.0	1605.44	1264.24	1707.98	1335.26	1358.2	1320.06	1293.34	1569.09	1552.29	1311.04	1368.58	1856.43	1760.38	1402.95	1481.87	855.205	1801.21	1269.64	1099.5	1224.11	1350.71	1492.79	1504.12	1567.86	1118.01	1693.13	1331.3	1817.56	1538.7	1640.66	962.123	1323.4	1342.17	1457.97	1363.46	1412.05	1454.96	1399.57	1889.57	1318.72	1178.51	1571.01	1284.97	1883.31	1570.11	1130.74	1486.4	1986.23	2616.19	2247.61	2541.57	2493.77	2091.92	2459.1	2096.84	2024.74	3251.1	2574.09	2587.99	1937.33	2558.15	2052.24	2333.76	2462.49	2664.78	2137.11	2630.28	2271.99	2272.26	1967.93	1787.77	2468.92	2442.33	2211.92	2476.9	2305.73	1995.48	2514.91	2330.37	2607.52	2497.15	3270.57	2590.58	2362.77	2564.9	1964.93	2032.49	2869.11	2161.59	2178.71	2259.92	2060.41	2008.69	2325.56	2969.15	881.602	683.0	1476.22	1554.42	669.18	622.134	789.969	789.937	923.034	1215.98	1062.08	953.314	1574.71	971.493	894.917	833.0	848.765	1503.46	850.923	1251.95	918.653	95.0	405.0	801.908	479.653	55.0	1025.76	922.483	113.0	797.879	801.92	925.955	759.934	1228.89	1590.27	1327.99	1447.53	1990.87	1606.87	1488.77	1576.89	1411.28	1594.68	1590.73	1516.93	816.0	988.065	338.0	898.0	679.788	846.0	921.069	696.326	959.275	1135.12	550.313	854.53	638.705	731.0	1102.0	937.0	615.531	789.255	1074.0	706.0	1002.69	881.0	1014.0	930.056	77.858	111.0	47.0	156.0	80.0	103.0	95.0	51.0	141.0	42.0	85.95	62.0	72.975	48.0	222.0	122.0	152.697	80.0	596.574	628.0	674.693	636.398	880.242	872.0	1018.0	703.904	869.939	850.497	1059.13	805.867	1004.0	1067.73	956.0	939.659	840.792	805.16	761.347	1678.41	1444.72	980.858	1795.72	1520.93	1807.59	1698.53	2174.92	1516.97	1633.7	1820.95	2129.48	2449.97	2239.49	1754.34	1243.0	1912.59	428.836	453.797	399.347	620.108	447.95	398.95	595.95	539.709	561.88	535.219	437.0	505.935	526.164	580.315	398.766	432.842	403.874	1565.64	1305.0	1717.43	1294.84	1550.18	1305.45	1342.01	1236.69	1394.83	1351.56	1254.92	1315.0	1188.93	1085.92	1337.62	1268.77	1682.3	1670.05	1138.96	1030.95	1205.1	1211.96	1257.0	1503.89	1287.37	1510.72	1389.61	1232.96	1274.32	1448.1	1568.64	1488.09	459.133	414.0	469.0	461.0	555.815	495.751	580.931	479.0	450.146	450.291	475.932	431.724	296.42	471.428	379.93	379.771	316.716	370.088	349.806	310.933	249.385	530.967	383.706	391.199	317.486	426.298	481.324	482.011	333.468	321.963	329.266	303.41	288.66	320.06	413.841	331.765	403.0	410.001	560.057	682.0	477.0	486.035	492.971	495.946	629.0	533.863	381.074	434.509	494.787	1094.0	445.0	628.0	458.124	449.0	5936.97	5900.48	5536.58	5521.26	5959.77	5860.9	5889.16	5491.17	7095.77	5039.03	5626.26	5403.94	1524.37	1351.33	1207.28	1436.05	1245.92	1371.78	1048.19	1658.96	1646.2	937.551	1084.57	1719.43	1027.45	836.629	1095.3	1269.44	2091.66	758.038	1603.98	1842.46	1475.24	937.168	1231.24	1539.8	811.163	1378.46	1348.15	1297.11	1559.48	1272.78	1147.28	983.375	1571.98	1969.22	1263.79	688.424	1335.36	1024.73	1286.47	1111.06	1434.18	899.028	1155.06	869.926	1124.33	1256.83	1109.94	1177.73	23.0	38.0	22.0	47.0	50.0	42.0	34.0	32.0	53.0	39.0	35.0	31.0	19.0	27.0	45.0	49.0	35.0	49.0	29.0	26.0	30.0	24.0	20.0	42.0	138.0	110.0	184.0	165.896	105.0	135.0	381.21	151.0	2576.24	2910.17	2912.83	2862.02	3368.83	3457.88	2964.37	2991.67	3228.32	3327.78	3413.47	2940.71	1232.05	1253.79	1089.93	1094.94	1275.85	1573.69	1197.81	1442.99	1697.45	1846.69	3230.84	1799.27	1890.59	1952.29	2572.3	2021.31	2635.56	2695.13	2321.6	1985.53	1552.35	2702.32	1480.43	2408.03	2103.65	3010.68	2171.24	3430.03	2243.14	2665.25	2507.56	2434.48	5355.16	4139.71	4488.87	3299.22	4227.84	3535.17	2490.29	4536.25	3314.51	3575.28	4051.76	3489.47	4009.58	3566.87	3236.21	4682.62	3852.06	2709.38	3676.57	4482.97	3212.49	3712.73	3451.17	2189.24	801.241	1143.51	1347.91	555.778	834.903	1494.48	1093.67	1625.06	1019.87	2024.75	1838.84	1906.73	1997.92	1881.64	3335.8	2768.65	3095.9	2150.9	2459.0	2172.53	2583.78	2066.8	2279.46	1932.5	2263.0	2771.53	1781.54	1803.98	2035.99	1941.0	2776.62	2026.98	2323.99	2591.6	2076.98	2530.99	2082.99	2741.99	3234.0	2255.98	2626.0	3690.97	1767.98	2983.93	3442.0	2885.22	1685.99	2945.0	1786.98	2648.92	2964.98	2197.99	1929.97	3031.98	1477.0	866.746	1069.67	1413.18	1139.0	738.945	1137.55	945.061	961.474	1544.63	865.766	712.492	627.602	1246.69	1342.24	813.116	774.836	1551.99	3049.1	1043.45	1115.75	867.951	1004.66	1174.46	1072.93	683.732	651.0	1243.68	335.696	1080.98	1133.26	999.808	977.547	1012.23	1209.57	1111.82	1088.44	1127.0	361.0	1332.31	310.0	1123.48	979.787	1210.86	1348.06	1761.22	1680.68	1766.51	1422.68	1618.31	1108.61	1494.42	1387.04	1289.29	1554.53	591.0	1226.0	777.358	1369.35	1781.27	1303.26	951.348	1907.85	1813.76	1701.98	1715.47	1366.42	1891.45	1849.31	1819.12	1779.96	1605.26	1828.59	0.0	1510.79	1585.9	1503.45	1965.2	1898.87	2219.62	2082.72	2215.49	1907.92	2455.79	1599.05	2216.76	125.0	409.0	449.174	615.0	389.388	514.696	625.354	533.88	387.0	335.863	478.0	471.606	737.538	910.048	550.0	658.117	643.0	1797.42	711.289	1323.57	403.407	745.0	696.57	1854.32	2285.52	1945.46	1727.16	1669.03	1797.39	1682.0	1843.41	1671.08	2000.0	1567.33	1763.94	1708.6	1174.78	1796.65	2104.67	1656.39	1940.55	1285.3	1919.02	1079.93	1409.27	1704.62	1920.44	75.0	98.0	47.0	15.0	88.0	6.0	49.0	110.0	20.0	84.0	59.0	83.0	36.0	111.98	15.0	72.0	18.0	69.0	1010.93	906.679	477.0	915.27	1073.58	865.328	615.621	852.795	466.561	993.591	937.0	265.0	1683.99	1278.9	1349.22	1826.23	1642.65	1393.75	1830.96	1428.53	1253.9	1558.11	2017.69	1351.09	1355.74	1349.86	1235.24	1981.8	1380.39	1425.81	474.029	554.88	170.969	535.004	371.886	456.822	530.86	399.73	340.762	420.285	402.135	319.0	505.0	501.936	477.961	493.0	566.954	1296.38	663.167	1207.62	1078.0	1522.6	1263.17	672.0	534.0	482.943	623.0	507.0	338.963	602.299	395.29	578.016	443.0	432.0	387.07	560.078	465.0	452.264	525.058	508.0	510.444	684.0	440.0	475.636	649.651	483.242	466.474
11151	ENSMUSG00000046032	Snx12	404.017	337.101	336.02	422.495	426.388	352.003	339.288	447.019	341.196	32.0	633.801	48.013	388.302	388.0	326.039	321.0	377.001	337.0	322.0	294.001	274.0	316.0	288.0	335.002	311.006	343.274	343.0	358.0	239.001	324.048	300.0	339.0	325.001	331.0	302.072	391.0	325.0	305.0	348.0	16.0	292.007	320.002	341.0	327.132	377.0	332.0	357.002	283.0	334.0	382.0	423.0	343.0	223.004	389.0	388.0	293.999	328.028	204.0	477.0	283.0	270.0	227.0	311.0	358.999	260.0	331.001	272.999	383.005	331.0	432.001	300.999	384.002	178.0	282.999	321.05	439.024	334.237	310.0	252.122	350.013	352.999	343.024	268.999	298.019	275.034	321.0	400.0	237.003	349.0	178.14	315.0	458.0	282.999	396.0	183.0	343.0	283.0	290.0	427.0	301.0	293.999	282.0	377.0	329.0	327.0	370.0	380.126	216.0	232.0	228.999	358.001	225.0	402.0	419.0	301.0	294.0	281.001	304.0	364.999	298.0	250.001	318.0	274.0	429.0	311.001	414.0	274.001	199.001	290.0	372.003	341.0	371.0	372.999	284.001	226.0	212.309	356.0	188.0	121.0	58.0	259.002	164.0	121.0	160.0	148.0	119.172	241.001	155.001	255.0	300.392	155.064	135.006	179.0	215.0	214.0	146.0	279.001	181.249	337.001	342.001	279.0	337.003	452.001	270.999	243.005	361.006	215.0	249.001	253.3	283.0	190.103	279.004	259.0	222.233	332.037	279.0	276.001	261.001	287.093	230.0	259.023	232.605	188.999	135.999	69.0	150.0	102.0	143.001	207.0	174.999	161.999	209.0	121.0	152.0	148.0	97.0	141.0	226.0	109.0	169.0	249.0	110.001	248.001	207.0	205.0	168.0	123.0	269.0	257.0	195.999	269.0	218.0	231.0	307.0	336.001	324.0	112.0	104.0	318.0	225.0	274.0	120.0	146.0	111.0	90.0	117.0	123.001	101.0	128.0	146.0	188.0	131.0	161.0	123.0	130.0	128.0	156.0	160.0	142.0	141.0	154.0	135.0	99.0	453.0	356.178	358.0	436.0	451.999	489.0	325.0	640.001	390.999	421.136	533.036	465.0	501.0	505.546	413.467	306.0	462.0	96.999	113.001	88.999	154.0	78.0	93.0	87.0	108.0	94.001	119.0	137.0	109.0	110.0	127.0	94.002	108.0	104.0	92.0	62.0	95.0	74.001	82.0	66.0	64.0	70.0	94.999	87.0	87.0	86.0	56.0	81.0	86.999	87.0	116.0	100.0	78.0	75.0	67.0	87.999	74.0	90.0	87.0	86.0	91.0	71.001	81.0	99.001	74.0	97.0	118.0	105.0	93.0	113.0	147.0	87.0	171.0	120.0	140.0	116.0	115.0	110.0	76.0	89.002	87.348	79.0	65.047	61.014	84.066	53.0	64.0	125.001	110.0	110.0	109.0	72.003	108.062	94.0	54.001	80.002	68.001	76.033	78.023	78.058	105.322	71.335	87.0	78.0	133.0	96.0	93.0	106.0	109.0	107.001	127.0	108.0	82.0	96.0	79.999	224.0	93.001	116.001	80.0	85.0	741.0	540.0	759.0	634.0	629.0	644.0	578.0	594.0	755.0	544.0	586.0	604.999	325.122	295.0	261.0	274.001	226.051	301.033	245.063	309.002	276.293	206.002	312.194	441.615	279.022	217.0	296.134	278.644	457.145	166.002	301.374	393.235	296.034	229.186	229.003	311.845	199.0	269.046	296.136	241.0	322.255	285.001	246.04	210.792	289.062	398.364	265.443	161.882	258.001	234.0	222.549	163.527	252.138	220.019	240.0	173.0	284.018	257.999	198.108	263.13	50.0	72.0	52.001	60.0	41.0	62.0	117.999	49.0	51.0	65.0	35.0	76.0	47.0	60.0	79.0	75.0	62.0	57.0	47.0	41.0	49.0	25.0	41.0	48.0	47.0	65.0	49.0	54.001	69.0	67.0	105.001	42.0	452.667	460.035	453.111	379.999	570.0	515.999	476.055	558.423	484.092	503.003	459.025	414.939	192.0	163.001	142.001	149.029	212.0	227.0	156.0	185.0	157.0	163.0	433.105	199.001	256.802	228.318	431.054	186.0	338.28	322.058	172.0	189.0	136.001	371.004	148.001	198.0	214.0	382.031	229.001	265.0	190.001	361.29	327.666	291.001	1727.0	1410.42	1563.0	855.0	1293.39	1128.38	763.01	1387.0	912.999	1218.0	1371.37	1118.23	1138.26	1177.1	1188.43	1625.05	1190.1	787.999	1613.58	1555.4	962.097	1270.0	1114.22	767.999	218.0	183.209	290.0	187.0	212.012	147.0	402.02	500.243	116.0	321.0	315.0	302.999	273.0	326.001	374.547	435.0	318.999	342.001	309.0	387.999	423.142	351.0	407.999	288.0	357.999	408.0	305.999	529.999	477.0	276.24	824.001	583.0	643.999	856.0	583.319	794.443	801.0	857.664	811.0	616.0	780.128	1117.0	563.999	975.999	982.0	841.0	556.0	951.001	552.0	825.001	787.0	818.0	535.0	784.999	571.001	164.0	305.0	365.071	258.036	222.001	358.712	332.0	293.006	157.018	277.0	158.001	324.0	302.0	393.001	241.05	281.0	163.0	266.0	295.001	333.0	301.062	330.289	387.104	138.0	352.0	251.0	352.0	390.0	222.999	234.0	168.0	257.001	355.0	187.0	246.0	295.0	249.999	312.001	351.0	403.0	218.0	268.0	276.0	270.0	300.0	284.0	324.0	242.999	325.0	127.0	133.0	172.0	149.0	145.0	90.0	118.0	118.0	160.001	131.0	138.0	95.0	681.999	568.999	399.0	572.001	389.0	644.0	589.001	482.001	547.0	390.0	499.0	0.0	451.0	514.0	461.0	466.999	456.001	651.001	448.999	522.999	493.0	729.0	401.001	686.0	42.001	92.0	92.001	145.0	80.0	130.0	131.0	119.0	117.001	122.0	153.0	109.999	108.0	173.0	124.0	154.0	143.0	213.999	148.999	197.0	138.0	166.0	155.0	303.999	374.001	299.001	339.0	298.0	314.001	478.001	438.0	376.0	473.0	336.001	378.0	311.999	243.0	477.999	476.0	344.0	467.999	237.001	455.001	264.0	443.999	354.001	474.001	83.0	195.0	122.0	118.0	230.001	179.0	94.0	119.0	90.0	176.0	176.0	227.0	162.0	146.0	151.0	197.0	157.0	72.0	257.0	260.999	382.0	306.0	270.0	281.0	347.0	344.0	325.0	288.0	330.0	197.0	441.0	221.0	288.466	406.0	302.0	278.0	397.0	345.0	294.0	432.001	392.0	335.0	296.999	403.958	290.0	517.999	335.0	264.13	115.007	97.0	111.0	139.0	103.001	101.0	90.0	84.0	88.0	111.999	90.004	99.0	81.0	106.0	100.0	93.001	101.0	117.0	68.0	92.0	92.0	125.999	112.0	142.0	103.999	117.0	127.001	106.0	84.0	120.0	79.0	127.001	104.0	78.0	88.0	112.0	104.0	125.0	106.0	100.0	117.0	118.0	85.0	124.0	115.0	74.0	135.0
11152	ENSMUSG00000074570	Cass4	4.0	5.0	4.0	5.0	0.0	3.0	0.0	8.0	3.0	0.0	3.0	1.0	4.0	5.0	3.0	1.0	4.0	1.0	5.0	1.0	0.0	2.0	6.0	5.0	3.0	4.0	7.0	8.0	1.0	3.0	3.0	1.0	4.0	0.0	1.0	1.0	0.0	3.0	4.0	0.0	3.0	2.0	0.0	5.0	4.0	2.0	2.0	5.0	14.0	4.0	3.0	2.0	1.0	8.0	0.0	1.0	1.0	1.0	5.0	1.0	3.0	1.0	2.0	5.0	2.0	2.0	3.0	5.0	2.0	5.0	3.0	4.0	0.0	3.0	5.0	3.0	3.0	3.0	1.0	4.0	3.0	1.0	2.0	0.0	3.0	1.0	1.0	2.0	4.0	3.0	13.0	4.0	4.0	6.0	4.0	9.0	8.0	5.0	3.0	5.0	9.0	7.0	7.0	5.0	6.0	2.0	10.0	3.0	1.0	1.0	6.0	3.0	6.0	6.0	17.0	2.0	5.0	8.0	4.0	10.0	2.0	8.0	3.0	22.0	7.0	6.0	8.0	6.0	4.0	5.0	10.0	7.0	6.0	15.0	0.0	5.0	8.0	2.0	0.0	1.0	2.0	0.0	4.0	1.0	1.0	0.0	3.0	5.999	0.0	1.0	2.0	5.0	7.0	1.0	0.0	3.0	1.0	3.0	1.0	4.0	2.0	1.0	1.0	3.0	0.0	1.0	2.0	0.0	0.0	3.0	3.0	5.0	2.0	4.0	4.0	4.0	2.0	0.0	0.0	3.0	1.0	2.0	0.0	0.0	0.0	0.0	0.0	4.0	2.0	2.0	0.0	1.0	4.0	3.0	0.0	0.0	0.0	3.0	2.0	2.0	16.0	0.0	5.0	3.0	0.0	1.0	0.0	0.0	1.0	0.0	0.0	0.0	0.0	0.0	0.0	0.0	0.0	0.0	0.0	0.0	0.0	0.0	0.0	0.0	0.0	0.0	0.0	0.0	0.0	1.0	2.0	0.0	1.0	0.0	0.0	2.0	1.0	0.0	0.0	1.0	0.0	0.0	0.0	4.0	1.0	1.0	8.0	3.049	6.0	2.0	9.0	2.0	3.0	6.0	3.0	5.0	4.0	2.0	4.0	0.0	0.0	2.0	2.0	0.0	0.0	1.0	1.0	0.0	0.0	0.0	0.0	1.0	1.0	1.0	2.0	1.0	1.0	2.0	0.0	2.0	3.0	0.0	0.0	3.0	0.0	1.0	1.0	0.0	0.0	0.0	2.0	0.0	2.0	0.0	4.0	0.0	3.0	0.0	2.0	1.0	0.0	0.0	1.0	0.0	0.0	1.0	0.0	3.0	0.0	0.0	2.0	2.0	2.0	1.0	2.0	0.0	0.0	0.0	1.0	2.0	2.0	0.0	0.0	1.0	0.0	0.0	0.0	0.0	1.0	0.0	0.0	1.0	0.0	1.0	1.0	1.0	1.0	0.0	0.0	0.0	0.0	1.0	0.0	2.0	1.0	2.0	0.0	2.0	0.0	1.0	1.0	0.0	0.0	4.0	0.0	2.0	0.0	3.0	1.0	3.0	2.0	1.0	0.0	12.0	10.0	16.0	15.356	25.0	11.492	11.064	9.88	25.0	9.0	14.0	12.0	1.0	1.0	2.0	1.0	2.0	2.0	0.0	2.0	4.0	2.0	3.0	3.0	2.0	0.0	1.0	1.0	5.0	0.0	0.0	5.0	3.0	0.0	1.0	0.0	1.0	3.0	0.0	1.0	1.0	1.0	3.0	0.0	3.0	1.0	2.0	2.0	2.0	1.0	1.0	0.0	0.0	4.0	0.0	0.0	2.0	0.0	2.0	0.0	0.0	0.0	1.0	1.0	0.0	0.0	0.0	0.0	0.0	0.0	0.0	0.0	0.0	0.0	1.0	0.0	0.0	0.0	0.0	0.0	1.0	0.0	1.0	0.0	1.0	0.0	0.0	0.0	0.0	1.0	0.0	1.0	0.0	4.0	7.0	3.0	8.0	8.0	9.0	4.0	4.0	3.0	2.0	7.0	1.0	4.0	0.0	5.0	0.0	2.0	0.0	2.0	5.0	5.0	6.0	2.0	5.0	3.0	14.0	2.0	3.0	7.0	5.0	2.0	5.0	1.0	3.0	4.0	3.0	4.0	0.0	3.0	2.0	7.0	11.0	5.0	21.244	14.0	13.593	14.0	15.0	11.0	3.0	34.0	9.0	10.418	21.831	15.495	13.568	7.0	12.0	16.0	11.0	10.0	11.0	18.0	4.0	9.0	16.0	2.0	1.0	2.0	0.0	1.0	2.0	2.0	2.0	3.0	0.0	2.0	5.0	2.0	2.0	7.0	3.0	4.0	2.0	5.0	4.0	7.0	5.0	12.0	8.0	1.0	2.0	6.0	0.0	6.0	2.0	0.0	8.0	3.0	12.0	5.0	4.0	7.0	10.0	7.0	7.0	7.0	4.0	12.0	4.0	6.0	4.0	6.0	9.0	12.0	8.0	5.0	11.0	3.0	3.0	4.0	5.0	2.0	2.0	4.0	1.0	1.0	1.0	2.0	0.0	0.0	0.0	0.0	4.0	1.0	0.0	1.0	2.0	2.0	1.0	0.0	5.0	1.0	1.0	5.0	1.0	1.0	0.0	2.0	4.0	2.0	0.0	2.0	0.0	2.0	2.0	3.0	1.0	2.0	9.0	3.0	1.0	2.0	0.0	4.0	4.0	2.0	1.0	1.0	1.0	5.0	0.0	1.0	4.0	6.0	3.0	1.0	0.0	2.0	3.0	1.0	2.0	3.0	3.0	2.0	1.0	3.0	4.0	1.0	4.0	2.0	6.0	6.918	10.575	0.0	4.0	11.0	2.0	4.0	4.0	6.0	3.0	4.0	7.0	5.0	8.0	5.0	0.0	1.0	0.0	2.0	1.0	0.0	2.0	1.0	0.0	1.0	2.0	0.0	1.0	2.0	0.0	1.0	0.0	1.0	0.0	1.0	1.0	1.0	0.0	4.0	4.729	3.0	11.0	8.854	12.91	0.0	2.0	5.0	3.0	2.0	3.0	11.0	1.0	0.0	0.0	6.0	0.0	2.0	3.0	3.0	7.0	3.0	3.0	0.0	2.0	0.0	0.0	1.0	0.0	0.0	0.0	1.0	0.0	0.0	0.0	0.0	1.0	0.0	0.0	0.0	0.0	4.0	2.0	7.0	0.0	4.0	2.0	1.0	3.0	2.0	3.0	0.0	0.0	1.0	2.0	3.0	3.0	0.0	4.0	2.0	1.0	3.0	1.0	4.0	1.0	1.0	1.0	1.0	5.0	0.0	3.0	0.0	0.0	2.0	4.0	1.0	1.0	2.0	1.0	1.0	0.0	1.0	0.0	0.0	2.0	2.0	1.0	0.0	7.0	2.0	3.0	1.0	3.0	3.0	1.0	1.0	3.0	0.0	2.0	4.0	0.0	1.0	3.0	0.0	1.0	2.0	2.0	3.0	0.0	0.0	0.0	2.0	0.0	1.0	1.0	0.0	2.0	1.0
11153	ENSMUSG00000024212	Mllt1	731.457	838.324	830.038	1055.4	1303.23	918.365	880.917	808.363	704.015	99.0	1575.25	125.086	636.0	603.018	464.004	560.0	642.0	734.0	514.001	605.636	615.955	586.1	659.0	715.011	687.0	411.003	504.0	455.0	551.0	710.0	553.151	663.0	506.632	621.088	629.309	577.0	638.211	502.0	464.148	56.0	709.165	580.834	584.319	558.454	759.464	531.083	512.0	524.019	446.0	603.0	552.0	509.0	629.0	676.0	702.011	582.066	546.332	288.0	761.0	529.0	473.0	624.115	482.007	648.0	585.0	716.15	635.0	775.003	570.001	552.0	517.0	792.086	503.0	491.005	618.097	495.0	575.0	590.007	759.001	504.127	760.027	572.407	571.0	664.0	611.27	601.0	686.0	459.0	538.023	455.195	772.0	699.0	733.0	741.0	483.0	817.0	626.114	666.0	741.0	663.0	639.0	610.0	607.0	721.0	697.221	841.0	868.0	518.0	804.0	608.0	680.0	445.0	917.0	953.419	773.0	843.0	641.0	603.0	789.0	584.102	711.0	795.0	560.0	726.0	608.0	746.167	641.0	422.0	737.0	709.0	570.0	655.0	805.0	560.0	468.189	548.004	898.0	397.104	140.0	110.0	308.663	327.0	360.0	400.0	292.0	338.0	505.072	507.176	538.825	630.065	505.134	446.0	586.0	556.036	746.045	476.0	523.22	385.0	508.001	423.145	361.874	439.1	569.0	337.0	382.0	417.0	276.0	369.99	391.0	501.0	492.091	777.009	633.011	487.004	760.379	688.105	553.741	727.014	618.011	595.047	609.509	722.452	501.0	508.0	136.0	378.0	394.0	377.0	425.0	451.0	338.0	514.0	361.0	352.0	456.0	290.0	613.0	383.0	291.0	369.0	533.0	294.0	578.0	488.0	475.0	465.0	25.0	47.0	42.0	34.0	57.0	39.0	47.0	33.0	59.0	57.0	30.0	23.0	54.0	64.0	32.0	60.0	58.0	27.0	164.0	204.0	156.0	176.0	251.0	247.0	308.0	219.0	143.0	206.0	277.0	173.0	244.0	315.0	196.0	322.0	169.0	183.0	214.0	822.001	699.381	495.006	945.0	913.047	948.0	915.0	1223.0	776.002	743.993	1079.0	1135.0	1304.0	1127.14	940.208	585.0	956.0	183.0	271.0	194.0	342.0	246.0	185.0	198.0	233.741	288.045	223.0	318.0	193.0	227.78	158.0	243.002	229.006	182.275	270.0	233.0	251.0	242.0	278.0	219.0	274.0	203.0	177.0	243.0	252.0	245.0	250.0	190.0	250.0	210.0	296.0	271.0	205.0	185.0	204.0	213.0	210.0	258.0	248.0	204.0	283.0	215.0	266.0	295.0	235.0	262.0	204.0	173.0	197.0	152.0	231.0	229.0	233.0	189.0	213.0	202.0	199.0	221.0	225.255	203.045	168.335	186.334	197.034	186.141	190.336	145.925	134.039	305.012	255.184	258.0	137.0	227.451	228.255	231.012	162.991	191.446	194.628	195.336	117.034	156.133	191.038	171.256	187.0	172.0	206.0	239.0	276.0	160.0	174.0	161.0	283.0	233.0	161.0	221.0	189.0	378.0	179.0	209.0	136.0	153.0	361.0	353.0	669.0	482.0	490.0	180.0	281.0	372.0	421.0	468.0	306.0	294.0	1262.92	1190.88	858.357	1076.02	1106.83	948.798	631.093	1230.97	1351.46	740.12	883.402	1238.43	782.178	453.009	922.443	1030.47	1503.88	626.092	1182.56	1458.62	1031.51	626.187	901.906	1209.59	614.969	1119.72	1003.82	993.19	1115.04	1006.21	821.861	636.391	1232.7	1516.65	1041.43	459.055	858.493	731.376	1021.88	810.019	1145.04	582.188	891.14	588.285	837.988	968.168	715.513	952.874	99.0	164.0	81.0	122.0	129.0	141.0	194.0	173.0	116.0	155.0	82.0	108.0	151.0	120.0	120.0	179.0	128.0	127.0	143.0	131.0	103.0	75.0	111.0	105.0	241.0	173.0	210.0	257.0	246.0	233.0	637.153	221.0	561.697	713.507	656.007	639.004	758.004	673.116	734.001	649.118	773.002	693.02	745.287	709.274	460.101	660.0	393.0	348.0	433.648	631.0	463.0	430.0	359.0	449.0	990.51	406.0	621.554	738.061	996.84	436.0	800.104	845.304	442.015	464.057	299.0	970.343	321.003	616.0	552.0	948.343	538.998	856.518	521.0	830.403	855.747	910.515	1870.13	2428.98	2281.02	1429.0	1457.0	1758.71	1257.0	1523.0	1300.0	1768.03	1733.37	1755.02	2071.25	1407.28	1732.08	2242.0	1681.09	1034.0	1974.19	2218.21	1458.0	1336.0	1727.0	1084.9	345.148	150.0	595.0	305.408	341.005	93.0	517.304	846.001	165.0	345.096	250.0	274.0	412.0	265.0	398.003	267.0	292.0	306.0	329.0	392.023	379.0	354.0	344.002	276.0	375.0	354.0	309.0	920.0	727.0	767.0	964.0	837.011	783.0	1096.0	793.0	1104.0	1073.0	1033.03	1392.0	908.0	1001.0	1454.0	632.017	1196.15	1308.42	971.0	880.0	1155.34	711.0	1076.0	1074.0	888.0	782.0	1097.0	707.0	102.0	410.0	193.0	194.0	347.002	327.025	156.0	445.903	115.0	360.0	126.0	222.039	278.0	230.0	184.0	362.0	121.0	258.0	258.0	301.0	191.0	204.0	399.0	100.0	234.0	458.0	524.0	797.0	623.0	704.0	446.0	534.0	655.0	612.0	582.0	460.0	592.0	716.0	534.0	660.0	511.0	456.0	651.0	509.0	1027.0	753.0	803.0	468.0	675.0	89.0	95.0	102.0	59.0	70.0	90.0	58.0	81.0	76.0	23.0	49.0	95.0	1101.0	1068.0	844.0	1094.0	763.0	1200.0	963.0	863.0	823.0	748.0	914.0	0.0	776.0	831.0	770.0	1036.0	984.0	1269.0	865.0	977.0	1041.0	1229.0	843.0	1262.0	38.0	247.0	201.0	345.0	173.0	222.0	330.0	277.0	236.0	222.0	288.0	167.0	24.0	118.0	94.0	203.0	131.0	62.0	82.0	33.0	107.0	79.0	63.0	413.012	414.001	451.0	277.0	350.0	222.025	627.0	700.0	646.0	1051.0	681.0	565.0	949.0	661.0	697.0	925.0	867.0	717.0	850.0	860.0	761.0	635.0	666.0	801.0	24.0	45.0	24.0	26.0	109.0	35.0	35.0	42.0	23.0	60.0	43.0	64.0	37.0	45.0	43.0	41.0	25.0	19.0	394.0	448.0	426.0	347.0	402.0	287.0	402.0	465.0	423.0	368.0	447.0	248.0	813.372	583.28	672.845	857.07	732.001	567.464	845.023	647.004	663.002	807.0	916.853	582.0	574.002	743.411	654.0	957.0	628.001	611.0	226.0	154.0	278.0	256.491	186.0	185.0	325.0	174.0	242.026	218.0	186.476	141.0	242.0	211.0	248.0	169.0	269.683	145.0	66.0	101.0	108.0	156.0	147.0	185.0	126.0	98.0	154.0	133.0	118.0	143.0	93.0	130.0	91.0	118.0	100.0	133.0	123.0	121.0	108.0	126.0	128.0	288.0	75.0	131.0	130.0	117.0	82.0
11154	ENSMUSG00000036931	Nfkbid	13.0	16.003	21.008	33.0	26.0	17.0	14.0	13.0	20.0	1.0	45.0	1.0	8.0	14.0	4.0	12.0	18.0	20.0	6.0	21.0	4.0	6.0	5.0	8.0	9.0	8.0	13.0	8.0	10.0	13.0	7.0	8.0	9.0	9.0	9.0	12.0	6.0	7.0	7.0	0.0	13.0	15.0	9.0	11.0	16.0	15.0	11.0	4.0	7.0	15.0	9.0	16.0	9.0	16.0	10.0	9.0	8.0	12.0	11.0	9.0	10.0	9.0	14.0	16.0	8.0	13.0	5.0	11.0	12.0	21.0	13.0	10.0	15.0	8.0	12.0	18.0	11.0	8.0	13.0	9.0	16.0	8.0	3.0	12.0	19.0	12.0	17.0	23.0	12.0	13.0	32.0	33.0	12.0	28.0	5.0	49.0	15.0	7.0	19.0	24.0	18.0	10.0	13.0	11.0	28.0	21.0	22.0	10.0	13.0	10.0	18.0	13.0	29.0	29.0	21.0	13.0	9.0	19.0	36.0	33.0	16.0	39.0	15.0	65.999	18.0	26.0	14.0	15.0	33.0	24.0	17.0	15.0	22.024	14.0	11.0	16.0	23.0	5.0	3.0	2.0	10.0	5.0	7.0	6.0	2.0	5.0	4.0	7.0	8.0	16.0	7.0	16.0	4.0	2.0	9.0	8.0	8.0	5.0	2.0	4.0	5.0	9.0	7.0	4.0	4.0	10.0	3.0	2.0	7.0	7.0	18.001	20.0	19.0	12.0	22.0	16.0	11.0	8.0	15.0	11.0	4.0	9.0	8.0	2.0	0.0	4.0	8.0	9.0	3.0	4.0	9.0	23.0	3.0	6.0	3.0	0.0	9.0	11.0	7.0	5.0	4.0	10.0	18.0	16.0	3.0	7.0	0.0	2.0	2.0	0.0	0.0	3.0	3.0	2.0	5.0	0.0	0.0	0.0	1.0	4.0	1.0	5.0	0.0	1.0	0.0	1.0	5.0	2.0	2.0	1.0	4.0	4.0	1.0	2.0	1.0	4.0	6.0	3.0	5.0	4.0	3.0	6.0	5.0	14.0	10.0	14.0	11.0	18.0	19.0	10.0	23.0	11.0	13.0	15.0	14.0	17.0	14.0	33.0	8.0	11.0	1.0	2.0	1.0	13.0	6.0	2.0	3.0	7.0	4.0	5.0	6.0	0.0	3.0	3.0	2.0	1.0	3.0	6.0	3.0	4.0	0.0	6.0	5.0	3.0	6.0	3.0	1.0	2.0	3.0	2.0	1.0	4.0	6.0	4.0	6.0	2.0	4.0	3.0	5.0	3.0	9.0	5.0	1.0	1.0	0.0	3.0	2.0	7.0	6.0	4.0	3.0	1.0	0.0	5.0	1.0	5.0	2.0	0.0	3.0	1.0	0.0	2.0	3.0	2.0	3.0	2.0	3.0	3.0	0.0	2.0	4.0	3.0	1.0	1.0	3.986	3.0	2.0	1.0	2.0	1.0	1.0	4.0	3.0	6.0	2.0	1.0	1.0	2.0	4.0	5.0	1.0	6.0	1.0	4.0	7.0	1.0	3.0	4.0	1.0	5.0	2.0	0.0	1.0	15.0	14.0	18.0	27.0	18.0	10.0	13.0	14.0	33.0	11.0	15.0	29.0	7.0	13.013	10.0	12.0	16.0	16.0	15.0	9.0	12.0	11.0	8.004	24.0	12.0	8.0	11.0	18.0	22.0	5.0	17.0	23.0	12.0	9.0	11.0	20.0	17.0	12.0	10.001	9.0	3.0	10.0	18.0	14.0	11.0	19.0	12.0	8.0	8.0	11.0	7.0	8.0	19.0	11.0	9.0	9.0	11.0	11.0	12.0	8.0	6.0	0.0	2.0	0.0	3.0	7.0	4.0	2.0	0.0	0.0	2.0	0.0	0.0	0.0	3.0	0.0	0.0	0.0	4.0	0.0	1.0	2.0	1.0	2.0	2.0	2.0	3.0	8.0	4.0	3.0	3.0	4.0	22.001	24.0	24.0	19.0	31.0	18.0	23.0	27.0	31.0	19.0	16.0	17.039	7.0	6.0	2.0	3.0	7.0	9.0	8.0	8.0	4.0	11.0	25.0	10.0	13.0	17.0	32.014	7.0	19.0	20.0	10.0	7.0	2.0	16.0	5.0	17.0	10.0	23.0	11.0	24.0	12.0	18.0	31.0	21.0	69.0	54.0	53.0	17.0	39.0	21.0	11.0	56.0	34.0	33.0	55.0	53.0	44.0	27.0	42.0	60.999	38.0	31.0	57.0	77.0	30.023	27.0	34.0	21.0	4.0	8.0	9.0	3.0	9.0	5.0	8.0	22.0	3.0	13.0	10.001	15.0	21.0	14.0	20.0	13.0	14.0	8.0	12.0	14.0	16.0	11.0	13.0	9.0	19.0	10.0	6.0	16.0	5.0	12.0	22.0	12.0	18.0	18.0	4.0	16.0	8.0	12.0	33.0	15.0	14.0	23.0	22.0	11.0	26.0	21.0	25.0	26.0	14.0	19.0	18.0	16.0	16.0	20.0	22.0	6.0	7.0	16.0	11.0	12.0	8.0	1.0	13.0	5.0	7.0	10.0	5.0	6.0	18.0	10.0	21.0	11.0	8.0	3.0	14.0	19.0	12.0	18.0	12.0	3.0	4.0	10.0	5.0	6.0	4.0	4.0	3.0	4.0	12.0	13.0	4.0	6.0	8.0	8.0	9.0	6.0	5.0	9.0	15.0	9.0	9.0	4.0	13.0	17.0	3.0	0.0	7.0	7.0	2.0	4.0	4.0	2.0	4.0	3.0	6.0	7.0	31.0	18.0	12.0	32.0	12.0	26.0	28.0	23.0	18.0	10.0	37.0	0.0	19.0	14.0	13.0	14.0	16.0	31.0	21.0	24.0	24.0	20.0	26.0	24.0	1.0	4.0	3.0	7.0	3.0	3.0	5.0	3.0	5.0	4.0	8.0	4.0	5.0	2.0	1.0	5.0	4.0	6.0	2.0	3.0	1.0	5.0	5.0	7.0	14.0	5.0	9.0	10.0	11.0	9.0	20.0	17.0	29.0	8.0	24.0	18.0	5.0	25.0	15.0	25.0	15.0	7.0	12.0	11.0	21.0	9.0	25.0	1.0	1.0	1.0	1.0	2.0	2.0	0.0	0.0	0.0	0.0	1.0	1.0	1.0	1.0	4.0	2.0	0.0	0.0	9.0	8.0	6.0	8.0	7.0	7.0	4.0	5.0	3.0	9.0	10.0	7.0	8.0	7.0	8.0	13.0	8.0	14.0	13.0	1.0	9.0	9.0	7.0	10.0	8.0	13.0	3.0	21.0	8.0	4.0	7.0	5.0	2.0	7.0	2.0	2.0	2.0	4.0	4.0	1.0	2.0	3.0	1.0	2.0	3.0	2.0	3.0	3.0	0.0	0.0	2.0	1.0	4.0	2.0	3.0	2.0	0.0	1.0	1.0	2.0	7.0	2.0	2.0	1.0	2.0	8.0	3.0	2.0	1.0	1.0	4.0	5.0	5.0	2.0	2.0	2.0	6.0
11155	ENSMUSG00000041718	Alg13	296.999	223.24	284.217	197.001	288.196	196.459	228.738	314.051	244.0	33.0	510.993	39.0	244.7	208.502	239.977	170.0	265.912	194.33	228.39	177.893	158.609	184.0	208.001	264.122	252.918	207.057	237.332	274.0	227.61	193.771	261.379	150.498	160.311	231.508	195.832	187.245	189.578	238.497	246.34	9.0	245.908	168.953	192.609	218.382	210.856	245.0	240.631	196.0	196.162	331.647	228.936	238.266	198.985	312.013	312.898	144.066	230.65	172.0	298.971	209.439	201.994	212.334	190.868	281.589	236.718	189.29	212.051	210.0	233.042	283.226	178.0	259.321	115.474	226.001	207.085	285.012	197.018	214.524	155.015	214.198	286.993	199.999	231.59	202.976	199.005	210.0	255.91	170.799	261.541	177.0	200.0	228.015	244.923	244.0	148.002	173.001	243.489	218.704	180.001	198.823	208.77	185.0	231.039	222.761	213.0	237.478	243.923	260.918	245.154	246.311	212.12	119.844	158.703	223.0	202.0	249.151	278.514	221.007	211.0	236.453	228.151	276.049	219.72	205.0	286.576	243.0	268.439	223.755	167.853	280.001	208.373	173.0	221.48	165.367	142.525	148.0	254.246	146.721	108.001	143.726	228.0	92.895	127.0	123.703	111.999	110.524	152.0	190.002	108.057	184.52	144.678	122.71	119.999	135.795	170.78	113.0	187.467	137.732	35.0	99.0	76.585	75.0	39.0	144.005	93.165	58.645	101.164	78.0	121.661	94.001	120.213	111.061	137.999	187.275	238.066	212.712	199.0	189.208	254.0	180.68	191.099	138.0	121.66	143.998	59.857	114.999	96.999	208.419	180.636	118.998	142.0	138.471	120.998	119.471	69.999	120.0	119.994	168.998	143.479	124.469	198.979	99.5	107.997	131.993	152.872	116.059	11.0	15.0	21.0	23.0	16.0	19.0	12.0	18.0	10.0	11.0	18.0	19.0	23.0	15.0	14.0	28.0	32.0	12.0	58.001	77.0	66.726	55.0	119.965	113.919	118.0	85.237	126.96	80.0	116.842	88.218	162.0	113.0	126.0	128.001	112.422	147.251	89.21	233.773	174.906	203.714	234.021	220.28	302.508	195.0	352.858	215.0	213.518	253.961	244.608	267.788	270.856	303.473	238.118	302.499	67.811	68.01	70.0	82.961	51.347	68.415	91.875	61.008	54.001	61.526	71.0	55.43	76.001	96.0	55.494	52.0	67.99	112.999	104.06	127.996	123.998	111.564	116.997	140.999	86.001	106.0	100.689	100.0	104.999	98.998	107.998	102.0	122.738	147.404	135.995	102.998	115.0	82.0	94.998	71.994	87.001	119.0	128.996	87.995	85.0	116.922	139.997	111.0	135.999	68.77	52.699	54.001	35.781	79.0	60.0	86.814	68.0	47.0	49.0	65.0	37.001	39.997	45.0	59.0	35.24	42.66	37.949	57.0	32.21	20.618	62.201	56.55	68.868	60.404	38.0	51.0	45.0	34.021	51.0	42.045	48.0	36.0	52.393	51.999	53.003	56.0	61.0	65.731	73.999	50.0	57.394	65.547	76.486	60.719	109.0	68.0	43.998	73.893	170.915	71.001	91.966	61.0	51.985	412.816	482.915	393.982	562.799	481.981	424.779	392.998	510.771	622.898	388.001	574.367	448.325	160.762	179.015	162.483	159.93	179.804	170.066	159.712	155.703	172.081	158.232	129.006	210.288	156.145	108.059	158.445	203.901	262.003	140.001	200.819	246.923	155.004	117.001	142.004	191.127	182.0	158.211	149.872	167.073	174.0	145.019	153.037	167.095	161.763	230.122	178.214	136.033	179.864	188.793	133.396	129.736	153.778	131.171	141.895	125.185	189.014	196.0	144.0	167.149	19.0	39.0	13.0	31.0	25.0	28.0	27.0	32.0	15.0	41.0	9.0	19.0	28.0	24.0	26.0	26.0	36.0	17.0	8.0	29.0	19.0	9.0	32.0	22.0	38.001	21.001	37.0	37.618	27.0	39.0	73.412	32.0	271.042	240.001	259.386	215.596	298.246	301.944	250.631	252.646	240.943	253.627	251.783	192.661	251.906	134.871	132.999	179.393	189.832	173.497	209.999	208.999	137.0	167.0	282.801	120.723	214.053	140.999	229.062	176.717	156.036	182.896	174.176	131.0	135.999	256.976	117.0	169.881	178.511	173.278	116.0	219.311	183.999	275.344	307.008	186.875	712.138	553.86	515.01	379.322	669.941	412.162	265.316	555.397	333.001	460.878	598.371	410.484	417.468	403.061	501.785	521.692	475.023	379.659	637.206	696.855	355.451	555.703	384.896	350.323	128.046	160.999	171.0	123.0	121.523	192.992	192.019	281.98	141.0	232.471	194.0	175.0	153.0	241.458	250.814	202.834	270.998	220.752	179.054	200.0	246.11	222.0	281.677	168.999	198.764	285.95	184.0	187.894	198.994	112.0	307.667	183.001	242.276	310.0	243.0	242.005	234.166	275.76	332.759	242.762	275.726	341.0	213.0	316.575	275.776	360.001	238.0	389.021	221.842	335.825	347.179	361.043	227.999	348.82	207.0	80.477	129.0	183.999	234.541	100.999	121.001	131.646	77.847	166.0	114.577	128.0	107.006	120.0	189.16	158.076	90.001	141.528	234.702	143.0	106.004	123.593	112.0	141.779	119.001	93.0	75.0	176.886	95.0	143.607	136.278	99.461	129.538	191.684	154.999	175.839	155.645	167.119	83.472	236.149	104.518	154.001	171.267	148.267	177.881	273.247	214.052	225.373	239.71	300.819	73.998	140.956	161.001	107.049	138.329	58.0	85.0	60.355	127.995	153.001	94.993	76.45	238.506	217.91	253.346	273.999	192.427	248.589	231.918	298.886	289.133	252.446	155.916	0.0	237.1	200.9	217.928	273.012	301.648	300.758	325.437	261.429	292.16	310.919	190.035	311.768	81.0	105.996	67.0	95.0	73.0	55.0	74.0	85.0	98.0	101.999	83.0	77.0	163.995	101.413	71.982	120.499	124.744	222.64	170.544	176.42	82.584	174.618	149.48	173.533	237.135	168.02	171.975	236.0	154.065	248.999	258.237	229.783	253.0	216.773	201.999	222.345	143.0	244.238	252.44	199.0	244.882	177.237	247.453	156.0	234.0	228.0	260.743	14.0	22.0	9.0	5.0	24.0	2.0	14.0	11.0	16.0	17.0	15.0	16.0	12.0	22.0	6.0	25.0	7.0	19.0	153.0	120.0	118.999	151.0	151.922	128.992	114.801	130.996	80.0	98.0	156.93	31.0	247.541	137.417	170.0	205.735	243.166	197.0	237.242	241.0	163.798	308.353	269.654	179.766	227.368	243.0	228.82	218.099	208.794	139.734	80.007	61.25	49.382	67.535	43.453	70.0	73.792	63.0	41.999	89.004	79.0	48.0	68.233	65.732	61.685	76.0	73.0	76.0	60.0	94.0	79.0	112.893	86.999	56.0	70.0	53.0	79.999	64.994	60.997	54.562	72.837	78.996	61.996	59.0	70.469	59.384	59.995	49.995	29.0	51.0	66.908	46.997	62.996	50.0	53.999	40.994	72.93
11156	ENSMUSG00000087956	Gm22561	0.0	0.0	0.0	0.0	0.0	0.0	0.0	0.0	0.0	0.0	0.0	0.0	0.0	0.0	0.0	0.0	0.0	0.0	0.0	0.0	0.0	0.0	0.0	0.0	0.0	0.0	0.0	0.0	0.0	0.0	0.0	0.0	0.0	0.0	0.0	0.0	0.0	0.0	0.0	0.0	0.0	0.0	0.0	0.0	0.0	0.0	0.0	0.0	0.0	0.0	0.0	0.0	0.0	0.0	0.0	0.0	0.0	0.0	0.0	0.0	0.0	0.0	0.0	0.0	0.0	0.0	0.0	0.0	0.0	0.0	0.0	0.0	0.0	0.0	0.0	0.0	0.0	0.0	0.0	0.0	0.0	0.0	0.0	0.0	0.0	0.0	0.0	0.0	0.0	0.0	0.0	0.0	0.0	0.0	0.0	0.0	0.0	0.0	0.0	0.0	0.0	0.0	0.0	0.0	0.0	0.0	0.0	0.0	0.0	0.0	0.0	0.0	0.0	0.0	0.0	0.0	0.0	0.0	0.0	0.0	0.0	0.0	0.0	0.0	0.0	0.0	0.0	0.0	0.0	0.0	0.0	0.0	0.0	0.0	0.0	0.0	0.0	0.0	0.0	0.0	0.0	0.0	0.0	0.0	0.0	0.0	0.0	0.0	0.0	0.0	0.0	0.0	0.0	0.0	0.0	0.0	0.0	0.0	0.0	0.0	0.0	0.0	0.0	0.0	0.0	0.0	0.0	0.0	0.0	0.0	0.0	0.0	0.0	0.0	0.0	0.0	0.0	0.0	0.0	0.0	0.0	0.0	0.0	0.0	0.0	0.0	0.0	0.0	0.0	0.0	0.0	0.0	0.0	0.0	0.0	0.0	0.0	0.0	0.0	0.0	0.0	0.0	0.0	0.0	0.0	0.0	0.0	0.0	0.0	0.0	0.0	0.0	0.0	0.0	0.0	0.0	0.0	0.0	0.0	0.0	0.0	0.0	0.0	0.0	0.0	0.0	0.0	0.0	0.0	0.0	0.0	0.0	0.0	0.0	0.0	0.0	0.0	0.0	0.0	0.0	0.0	0.0	0.0	0.0	0.0	0.0	0.0	0.0	0.0	0.0	0.0	0.0	0.0	0.0	0.0	0.0	0.0	0.0	0.0	0.0	0.0	0.0	0.0	0.0	0.0	0.0	0.0	0.0	0.0	0.0	0.0	0.0	0.0	0.0	0.0	0.0	0.0	0.0	0.0	0.0	0.0	0.0	0.0	0.0	0.0	0.0	0.0	0.0	0.0	0.0	0.0	0.0	0.0	0.0	0.0	0.0	0.0	0.0	0.0	0.0	0.0	0.0	0.0	0.0	0.0	0.0	0.0	0.0	0.0	0.0	0.0	0.0	0.0	0.0	0.0	0.0	0.0	0.0	0.0	0.0	0.0	0.0	0.0	0.0	0.0	0.0	0.0	0.0	0.0	0.0	0.0	0.0	0.0	0.0	0.0	0.0	0.0	0.0	0.0	0.0	0.0	0.0	0.0	0.0	0.0	0.0	0.0	0.0	0.0	0.0	0.0	0.0	0.0	0.0	0.0	0.0	0.0	0.0	0.0	0.0	0.0	0.0	0.0	0.0	0.0	0.0	0.0	0.0	0.0	0.0	0.0	0.0	0.0	0.0	0.0	0.0	0.0	0.0	0.0	0.0	0.0	0.0	0.0	0.0	0.0	0.0	0.0	0.0	0.0	0.0	0.0	0.0	0.0	0.0	0.0	0.0	0.0	0.0	0.0	0.0	0.0	0.0	0.0	0.0	0.0	0.0	0.0	0.0	0.0	0.0	0.0	0.0	0.0	0.0	0.0	0.0	0.0	0.0	0.0	0.0	0.0	0.0	0.0	0.0	0.0	0.0	0.0	0.0	0.0	0.0	0.0	0.0	0.0	0.0	0.0	0.0	0.0	0.0	0.0	0.0	0.0	0.0	0.0	0.0	0.0	0.0	0.0	0.0	0.0	0.0	0.0	0.0	0.0	0.0	0.0	0.0	0.0	0.0	0.0	0.0	0.0	0.0	0.0	0.0	0.0	0.0	0.0	0.0	0.0	0.0	0.0	0.0	0.0	0.0	0.0	0.0	0.0	0.0	0.0	0.0	0.0	0.0	0.0	0.0	0.0	0.0	0.0	0.0	0.0	0.0	0.0	0.0	0.0	0.0	0.0	0.0	0.0	0.0	0.0	0.0	0.0	0.0	0.0	0.0	0.0	0.0	0.0	0.0	0.0	0.0	0.0	0.0	0.0	0.0	0.0	0.0	0.0	0.0	0.0	0.0	0.0	0.0	0.0	0.0	0.0	0.0	0.0	0.0	0.0	0.0	0.0	0.0	0.0	0.0	0.0	0.0	0.0	0.0	0.0	0.0	0.0	0.0	0.0	0.0	0.0	0.0	0.0	0.0	0.0	0.0	0.0	0.0	0.0	0.0	0.0	0.0	0.0	0.0	0.0	0.0	0.0	0.0	0.0	0.0	0.0	0.0	0.0	0.0	0.0	0.0	0.0	0.0	0.0	0.0	0.0	0.0	0.0	0.0	0.0	0.0	0.0	0.0	0.0	0.0	0.0	0.0	0.0	0.0	0.0	0.0	0.0	0.0	0.0	0.0	0.0	0.0	0.0	0.0	0.0	0.0	0.0	0.0	0.0	0.0	0.0	0.0	0.0	0.0	0.0	0.0	0.0	0.0	0.0	0.0	0.0	0.0	0.0	0.0	0.0	0.0	0.0	0.0	0.0	0.0	0.0	0.0	0.0	0.0	0.0	0.0	0.0	0.0	0.0	0.0	0.0	0.0	0.0	0.0	0.0	0.0	0.0	0.0	0.0	0.0	0.0	0.0	0.0	0.0	0.0	0.0	0.0	0.0	0.0	0.0	0.0	0.0	0.0	0.0	0.0	0.0	0.0	0.0	0.0	0.0	0.0	0.0	0.0	0.0	0.0	0.0	0.0	0.0	0.0	0.0	0.0	0.0	0.0	0.0	0.0	0.0	0.0	0.0	0.0	0.0	0.0	0.0	0.0	0.0	0.0	0.0	0.0	0.0	0.0	0.0	0.0	0.0	0.0	0.0	0.0	0.0	0.0	0.0	0.0	0.0	0.0	0.0	0.0	0.0	0.0	0.0	0.0	0.0	0.0	0.0	0.0	0.0	0.0	0.0	0.0	0.0	0.0	0.0	0.0	0.0	0.0	0.0	0.0	0.0	0.0	0.0	0.0	0.0	0.0	0.0	0.0	0.0	0.0	0.0	0.0	0.0	0.0	0.0	0.0	0.0	0.0	0.0	0.0	0.0	0.0	0.0	0.0	0.0	0.0	0.0	0.0	0.0	0.0	0.0	0.0	0.0	0.0	0.0	0.0	0.0	0.0	0.0	0.0	0.0	0.0	0.0	0.0	0.0	0.0	0.0	0.0	0.0	0.0	0.0	0.0	0.0	0.0	0.0	0.0	0.0	0.0	0.0	0.0	0.0	0.0	0.0	0.0	0.0	0.0	0.0	0.0	0.0	0.0	0.0	0.0	0.0	0.0	0.0	0.0	0.0	0.0
11157	ENSMUSG00000065999	Zfp985	0.0	3.013	3.007	2.0	0.0	2.0	1.007	0.0	1.006	0.0	2.006	0.0	7.224	2.0	1.016	1.001	6.015	4.034	0.0	3.018	3.004	0.0	7.166	2.27	3.05	0.0	6.185	1.0	3.056	0.0	1.011	7.148	5.217	6.018	1.046	2.02	2.006	5.044	6.043	0.0	5.12	3.027	5.048	2.063	0.0	4.077	3.001	6.437	3.18	10.289	2.011	4.036	1.003	1.094	7.19	5.46	1.006	3.0	2.023	6.018	2.0	7.098	3.088	1.014	1.0	3.072	1.029	4.188	3.0	2.019	1.017	2.006	3.122	2.011	5.001	0.0	0.0	1.0	2.146	1.0	7.675	2.017	4.249	4.309	2.005	1.024	1.003	6.219	0.0	0.0	1.0	0.0	0.0	0.0	0.0	2.0	0.0	0.0	0.0	0.0	1.019	0.0	0.0	1.001	0.0	0.0	1.0	0.0	0.0	1.0	0.0	3.0	0.0	0.0	0.0	0.0	0.0	1.0	1.0	1.112	0.0	0.0	0.0	0.0	4.661	0.0	0.0	0.0	0.0	0.0	0.0	0.0	0.0	0.0	1.0	2.0	0.0	1.0	0.0	0.0	0.0	0.0	1.0	0.0	1.0	2.0	0.0	0.0	0.0	0.0	0.0	0.0	0.0	0.0	0.0	0.0	1.0	0.0	0.0	0.0	0.0	0.0	0.0	0.0	2.0	0.0	0.0	0.0	3.0	0.0	0.0	0.0	0.0	0.0	0.0	0.0	0.0	0.0	1.112	1.0	0.0	0.0	1.073	0.0	0.0	3.88	0.0	3.55	0.0	0.0	0.0	1.031	0.0	1.12	0.0	0.0	0.0	0.0	3.145	0.0	2.455	0.0	0.0	1.051	8.565	3.306	0.0	0.0	0.0	0.0	0.0	0.0	0.0	0.0	0.0	0.0	0.0	0.0	0.0	0.0	0.0	0.0	0.0	0.0	1.002	1.019	0.0	2.0	0.0	3.066	2.4	0.0	0.0	3.011	0.0	3.0	3.268	2.034	0.0	1.016	0.0	5.226	1.017	1.002	1.0	0.0	6.0	1.056	3.009	1.0	3.0	2.0	2.0	3.077	7.0	3.019	1.0	1.0	0.0	2.0	0.0	0.0	0.0	0.0	0.0	1.0	0.0	0.0	1.0	0.0	0.0	0.0	0.0	0.0	0.0	1.0	0.0	0.0	1.162	0.0	0.0	3.269	4.302	0.0	0.0	2.104	4.285	0.0	1.014	0.0	0.0	6.318	0.0	0.0	0.0	0.0	0.0	2.194	1.087	0.0	1.034	0.0	0.0	1.1	0.0	2.398	2.517	0.0	1.062	1.013	0.0	0.0	2.096	1.003	0.0	0.0	1.0	0.0	1.0	1.0	0.0	0.0	0.0	0.0	0.0	0.0	0.0	0.0	0.0	0.0	0.0	0.0	0.0	0.0	0.0	0.0	0.0	0.0	0.0	0.0	0.0	0.0	0.0	0.0	0.0	0.0	0.0	1.0	0.0	0.0	0.0	0.0	0.0	0.0	0.0	0.0	2.004	0.0	4.045	0.0	0.0	0.0	1.044	2.17	0.0	2.68	2.033	4.021	4.309	3.042	0.0	6.142	4.781	0.0	2.068	0.0	2.0	0.0	0.0	0.0	0.0	0.0	0.0	1.0	1.0	2.0	0.0	0.0	0.0	1.0	0.0	1.0	0.0	0.0	0.0	0.0	0.0	0.0	0.0	0.0	1.0	0.0	0.0	1.0	1.0	0.0	1.0	0.0	0.0	0.0	0.0	0.0	0.0	0.0	0.0	0.0	0.0	1.0	0.0	1.0	0.0	0.0	0.0	0.0	0.0	1.0	0.0	1.0	0.0	0.0	0.0	0.0	0.0	0.0	0.0	0.0	0.0	0.0	0.0	0.0	0.0	0.0	0.0	0.0	0.0	0.0	0.0	0.0	0.0	0.0	1.0	0.0	1.0	0.0	0.0	0.0	1.0	0.0	0.0	1.0	1.019	0.0	0.0	0.0	0.0	1.0	2.0	1.0	0.0	1.0	0.0	0.0	0.0	1.008	1.0	0.0	0.0	0.0	0.0	0.0	0.0	2.075	0.0	0.0	0.0	0.0	0.0	0.0	0.0	0.0	0.0	0.0	0.0	0.0	2.098	0.0	1.0	2.103	0.0	2.001	2.56	5.0	3.0	4.022	0.0	6.0	1.001	3.032	5.0	2.728	1.177	0.0	5.005	1.0	4.032	1.001	2.0	3.762	6.0	2.0	4.0	1.0	2.0	0.0	0.0	0.0	0.0	0.0	1.0	0.0	0.0	1.0	3.0	0.0	0.0	2.0	0.0	1.014	2.089	1.0	2.0	0.0	3.0	0.0	1.0	1.264	0.0	0.0	1.0	2.04	0.0	0.0	0.0	1.0	0.0	0.0	0.0	0.0	0.0	0.0	0.0	0.0	0.0	0.0	1.0	0.0	0.0	1.0	1.0	0.0	0.0	1.0	0.0	0.0	0.0	0.0	1.001	0.0	0.0	0.0	0.0	0.0	0.0	1.0	0.0	0.0	0.0	1.0	0.0	0.0	0.0	0.0	0.0	1.0	0.0	3.066	1.0	0.0	1.0	0.0	0.0	0.0	0.0	0.0	0.0	0.0	0.0	0.0	0.0	0.0	0.0	0.0	0.0	2.0	0.0	0.0	0.0	0.0	2.0	0.0	0.0	3.0	0.0	0.0	0.0	0.0	1.031	2.152	2.106	1.039	2.124	1.071	1.036	1.061	0.0	1.057	6.319	2.124	2.165	2.0	1.0	0.0	2.0	0.0	0.0	1.0	3.0	3.021	0.0	3.014	0.0	1.008	3.035	0.0	4.0	4.216	1.0	0.0	2.005	1.0	3.986	1.0	0.0	1.022	1.008	0.0	2.147	0.0	0.0	1.018	0.0	2.055	1.021	0.0	0.0	2.472	1.055	0.0	1.028	0.0	3.121	0.0	3.238	1.02	1.05	0.0	0.0	2.044	1.0	6.246	1.0	0.0	1.021	0.0	0.0	0.0	0.0	3.305	0.0	1.0	0.0	0.0	0.0	0.0	3.024	0.0	0.0	1.004	0.0	0.0	0.0	0.0	0.0	0.0	0.0	0.0	0.0	0.0	0.0	0.0	0.0	0.0	0.0	0.0	0.0	0.0	0.0	0.0	0.0	1.0	0.0	0.0	0.0	0.0	0.0	0.0	0.0	0.0	0.0	0.0	1.0	3.0	1.0	1.0	4.026	5.071	5.0	2.0	2.0	4.0	1.005	7.965	2.989	4.022	1.0	2.0	1.0	8.0	0.0	1.0	0.0	2.0	0.0	0.0	0.0	2.0	1.0	0.0	2.0	1.0	1.002	3.0	1.83	2.0	0.0	0.0	0.0	1.0	0.0	1.009	0.0	1.082	0.0	0.0	0.0	1.029	2.153	0.0	1.013	1.524	0.0	1.079	2.491	0.0	3.168	2.043	2.111	4.654	1.233	8.135	3.533	3.252	3.994	0.0	0.0
11158	ENSMUST00000165094		0.0	0.0	0.0	16.382	6.75	6.206	7.193	0.0	18.804	0.0	15.313	0.0	0.0	0.0	0.0	0.0	0.0	6.215	0.0	0.0	0.0	0.0	0.0	0.0	0.0	0.0	0.0	0.0	0.0	0.0	6.233	0.0	0.0	0.0	0.0	0.0	0.0	0.0	0.0	0.0	0.0	0.0	0.0	0.0	0.0	0.0	0.0	13.839	0.0	0.0	0.0	0.0	0.0	0.0	0.0	0.0	0.0	4866.9	0.0	0.0	0.0	5.663	5.651	0.0	5.895	0.0	5.699	6.932	0.0	6.575	0.0	0.0	0.0	0.0	0.0	0.0	0.0	5.764	0.0	0.0	0.0	0.0	0.0	0.0	0.0	0.0	5.638	0.0	0.0	0.0	0.0	8.134	0.0	0.0	0.0	6.69	29.273	0.0	0.0	44.881	0.0	19.769	9.857	7.939	7.354	0.0	0.0	0.0	42.034	0.0	20.107	10.675	36.004	0.0	0.0	16.634	8.541	0.0	8.206	0.0	0.0	7.482	0.0	8.198	0.0	0.0	23.524	0.0	21.349	32.604	0.0	33.905	0.0	0.0	0.0	28.869	51.962	0.0	0.0	7.2	0.0	0.0	0.0	0.0	0.0	0.0	0.0	5.072	4.943	12.946	0.0	0.0	0.0	0.0	0.0	0.0	0.0	0.0	0.0	0.0	3.223	0.0	0.0	8.413	0.0	3.466	3.052	0.0	0.0	0.0	0.0	4.257	0.0	0.0	0.0	0.0	0.0	0.0	0.0	0.0	0.0	0.0	336.664	4438.78	1189.62	2091.72	2566.64	4210.18	5329.26	755.095	4149.11	4202.99	3562.0	147.22	1806.39	2997.91	4460.63	5232.47	3207.8	910.087	3034.87	2927.07	4673.9	3435.04	3803.66	3580.98	0.0	0.0	0.0	0.0	0.0	0.0	1.381	0.0	0.0	0.0	0.0	0.0	0.0	0.0	0.0	0.0	0.0	0.0	484.238	354.204	905.387	721.52	1425.76	1157.22	832.049	966.948	556.759	1360.81	825.617	821.316	1247.93	1482.06	1984.79	655.957	1220.67	939.11	713.722	7.69	0.0	0.0	0.0	0.0	0.0	0.0	0.0	18.759	0.0	8.746	26.924	65.294	0.0	8.83	0.0	0.0	0.0	0.0	0.0	0.0	0.0	0.0	0.0	0.0	0.0	0.0	0.0	0.0	0.0	0.0	0.0	0.0	0.0	1705.0	1485.18	1477.56	1511.4	0.0	1679.38	1904.82	1649.71	1433.89	1802.18	1670.81	1501.8	1505.18	1284.42	1849.68	1803.52	1764.29	1864.17	735.728	1548.5	1616.69	1287.15	1269.6	1867.07	1613.31	1574.49	1727.29	1453.62	1557.0	1886.91	2039.4	2262.43	0.0	487.218	151.785	401.585	505.496	36.125	0.0	612.039	328.372	698.957	310.766	505.092	0.0	0.0	0.0	0.0	0.0	0.0	0.0	0.0	0.0	0.0	0.0	0.0	0.0	0.0	0.0	0.0	0.0	0.0	0.0	0.0	0.0	0.0	0.0	0.0	0.0	0.0	0.0	6.704	0.0	0.0	0.0	0.0	0.0	0.0	0.0	0.0	0.0	0.0	0.0	0.0	0.0	0.0	6584.4	7369.69	6086.2	7224.71	5515.45	4952.76	6517.19	6558.35	6574.13	5639.49	7149.54	8643.35	9.539	0.0	0.0	8.722	7.723	0.0	0.0	0.0	25.167	0.0	0.0	0.0	0.0	0.0	0.0	0.0	0.0	0.0	8.087	0.0	9.689	0.0	0.0	0.0	0.0	0.0	8.122	0.0	10.235	0.0	0.0	6.749	0.0	10.025	30.234	8.218	9.159	0.0	0.0	0.0	0.0	0.0	0.0	0.0	11.54	0.0	0.0	8.612	0.0	0.0	0.0	0.0	0.0	0.0	0.0	0.0	0.0	0.0	0.0	0.0	0.0	0.0	0.0	0.0	0.0	0.0	0.0	0.0	0.0	0.0	0.0	0.0	0.0	0.0	0.0	0.0	0.0	0.0	0.0	0.0	0.0	0.0	0.0	45.423	11.475	0.0	0.0	0.0	0.0	0.0	0.0	0.0	0.0	0.0	0.0	0.0	0.0	0.0	0.0	0.0	0.0	0.0	0.0	0.0	0.0	0.0	0.0	0.0	9.381	0.0	0.0	58.764	0.0	9.356	12.226	11.661	11.948	0.0	0.0	9.358	0.0	0.0	0.0	0.0	60.014	91.579	13.4	32.676	12.904	26.019	33.481	13.291	14.765	0.0	15.617	17.374	96.878	0.0	13.795	54.55	71.028	0.0	39.143	12.463	13.355	101.677	40.664	8.794	7.13	7.744	0.0	0.0	0.0	0.0	0.0	0.0	0.0	4.583	0.0	0.0	0.0	0.0	5.452	0.0	5.376	9.724	0.0	0.0	0.0	0.0	9.0	0.0	4.697	4.254	0.0	0.0	0.0	0.0	0.0	5.043	2.794	0.0	0.0	0.0	0.0	0.0	2.551	0.0	0.0	0.0	2.762	0.0	0.0	0.0	6.866	0.0	0.0	29.944	2.296	0.0	0.0	0.0	0.0	10.008	0.0	12.492	0.0	0.0	0.0	0.0	0.0	5.67	7.184	0.0	0.0	0.0	0.0	0.0	0.0	8.662	0.0	0.0	0.0	0.0	0.0	0.0	0.0	0.0	196.804	1754.98	1942.14	568.837	758.83	0.0	1211.62	0.0	785.314	228.15	0.0	1740.96	385.32	1320.3	1179.96	734.498	997.978	0.0	0.0	0.0	1326.09	0.0	813.861	334.583	1830.08	3185.36	1968.33	2264.24	2631.32	957.251	2093.25	1154.79	2794.45	3136.85	2751.23	1274.02	0.0	4.248	0.0	11.101	0.0	13.151	4.551	0.0	12.021	0.0	0.0	0.0	4.385	11.178	0.0	4.166	0.0	17.89	0.0	26.434	0.0	0.0	0.0	10.578	998.352	327.516	873.442	2268.13	1331.46	2757.21	1669.94	240.932	1410.76	2132.77	1184.63	741.137	9156.95	3163.97	4233.4	1683.33	2304.8	4897.81	3768.21	5612.08	2407.18	4044.77	4285.66	3.116	12.026	12.536	7.289	12.574	0.0	1951.6	2037.96	2087.99	2342.4	1070.61	0.0	1662.43	0.0	0.0	1827.96	0.0	0.0	842.574	2245.46	0.0	433.284	1347.53	0.0	0.0	0.0	1.314	0.0	0.0	0.0	0.0	0.0	0.0	0.0	0.0	0.0	1.377	0.0	0.0	1.404	0.0	0.0	1425.84	0.0	0.0	3654.96	410.836	1260.82	1095.86	891.911	2160.76	0.0	278.002	1610.64	33.454	0.0	0.0	37.231	0.0	7.438	8.67	0.0	0.0	0.0	7.763	7.703	6.955	0.0	8.499	10.169	8.416	0.0	0.0	0.0	0.0	0.0	0.0	0.0	0.0	0.0	0.0	0.0	0.0	0.0	0.0	0.0	0.0	0.0	0.0	2753.99	1429.92	2530.06	1918.76	3207.86	2636.75	1081.72	1459.94	879.269	976.483	972.572	1461.55	1602.22	1069.26	1502.51	1042.32	2130.28	1212.29	1278.78	823.109	925.827	1535.81	1386.7	1377.55	0.0	1122.55	0.0	1581.56	1305.06	938.055
11159	ENSMUSG00000026077	Npas2	88.0	39.0	9.0	14.0	106.0	37.0	3.0	107.014	49.0	1.0	11.0	10.0	414.0	127.0	7.0	29.0	599.0	505.011	40.0	630.0	558.244	602.0	0.0	2.0	3.0	22.0	30.0	9.0	5.0	390.0	43.0	6.0	29.0	569.0	1.0	24.0	460.03	35.0	32.0	8.0	2.0	5.0	241.003	634.604	4.0	13.0	42.0	350.0	343.0	5.0	190.0	325.891	4.0	17.0	3.0	5.0	401.168	20.0	260.007	2.0	253.01	2.0	435.007	2.0	2.0	0.0	5.0	245.011	318.063	516.001	0.0	571.001	1.0	25.0	406.601	33.0	454.581	2.0	0.0	453.018	5.0	587.0	9.0	4.0	6.0	6.0	452.054	137.009	81.0	182.015	322.0	7.0	4.0	10.0	39.0	158.0	15.0	110.001	307.0	5.0	4.0	7.0	253.0	256.0	278.0	2.0	3.0	9.0	5.0	4.0	230.0	4.0	3.0	3.0	15.0	5.0	21.0	7.0	9.0	183.0	6.0	1.0	141.0	253.0	217.0	389.0	24.0	44.0	10.0	19.0	113.0	418.999	10.0	132.0	26.0	3.0	1.0	319.0	117.0	9.0	3.0	13.0	0.0	2.0	225.0	1.0	194.0	9.0	8.0	452.182	1.0	240.0	91.0	2.0	5.0	184.0	10.0	122.0	31.0	2.0	173.0	0.0	181.0	286.0	0.0	182.0	54.004	10.0	0.0	287.0	270.458	2.0	160.037	390.021	487.361	8.0	291.966	1.0	10.0	353.414	4.0	1.0	376.0	133.0	2.0	0.0	7.0	0.0	9.0	134.0	0.0	0.0	1.0	279.0	26.0	0.0	0.0	129.0	11.0	298.0	514.0	47.0	1.0	446.0	0.0	17.0	1.0	0.0	1.0	0.0	21.0	1.0	1.0	3.0	8.0	0.0	11.0	0.0	2.0	12.0	25.0	0.0	1.0	11.0	129.0	29.0	8.0	162.0	2.0	4.0	123.0	1.0	95.0	1.0	235.0	120.0	4.0	3.0	102.0	188.0	1.0	84.0	0.0	32.0	82.0	13.0	109.0	723.0	58.0	771.0	13.0	396.0	596.019	478.0	5.0	7.0	9.0	4.0	0.0	669.003	0.0	116.062	44.0	2.0	0.0	3.0	63.0	0.0	0.0	247.0	131.0	2.0	246.993	34.0	54.0	63.0	1.0	0.0	164.0	269.0	218.0	2.0	15.0	5.0	5.0	256.0	117.0	2.0	172.0	0.0	6.0	158.0	8.0	235.0	283.0	2.0	6.0	65.0	348.0	6.0	27.0	0.0	17.0	10.0	2.0	14.0	238.0	2.0	5.0	4.0	0.0	72.0	166.0	3.0	67.0	1.0	0.0	144.0	73.0	67.0	1.0	43.0	2.0	17.0	1.0	0.0	1.0	103.503	36.005	58.998	0.0	169.181	1.0	19.002	0.0	185.351	30.997	0.0	1.0	62.009	0.0	1.0	2.0	115.0	25.024	115.0	0.0	20.0	23.0	0.0	145.0	5.0	163.0	0.0	3.0	133.0	1.0	0.0	8.0	1.0	154.0	113.0	6.0	343.0	7.0	22.0	18.0	590.0	260.0	4.0	304.0	298.0	563.0	12.0	9.0	6.0	1.0	379.0	115.011	2.0	765.125	27.0	7.0	4.0	5.0	200.0	927.203	6.0	125.0	71.0	8.0	4.0	3.0	757.001	924.427	269.298	72.0	672.083	5.0	10.0	8.0	28.043	13.0	7.0	20.0	316.025	16.0	4.0	1083.47	10.0	21.0	371.338	10.0	0.0	460.525	3.0	121.0	582.17	61.0	17.0	539.043	337.267	668.964	24.0	36.0	1.0	9.0	6.0	7.0	51.0	0.0	57.0	2.0	11.0	8.0	0.0	2.0	34.0	3.0	0.0	2.0	0.0	1.0	0.0	25.0	33.0	1.0	144.0	14.0	31.0	2.0	4.0	3.0	1.0	192.0	46.0	21.0	5.0	346.018	394.0	5.0	455.122	36.0	4.0	452.086	2.0	22.0	119.001	6.0	1.0	204.0	189.0	3.0	2.0	19.0	209.0	5.0	330.322	11.0	6.0	3.0	4.0	41.0	28.0	294.26	45.0	153.0	268.0	6.0	233.055	4.0	5.0	34.0	26.0	185.005	3.0	54.0	49.004	222.001	1426.0	5.0	151.0	963.01	59.0	919.0	504.0	807.027	434.444	165.0	282.01	965.487	5.0	120.0	14.0	5.0	1420.24	8.0	386.0	14.0	8.0	183.0	209.0	8.0	0.0	209.0	2.0	2.0	385.0	118.0	80.0	69.001	5.0	102.0	335.0	4.0	4.0	116.0	2.0	64.0	6.0	173.0	18.0	104.0	298.0	235.0	13.004	273.0	113.0	9.0	9.0	948.0	9.0	9.0	1024.0	23.0	709.0	413.0	769.0	1216.0	1137.0	946.0	15.0	482.0	873.98	927.0	494.0	604.0	18.0	2.0	28.0	56.0	186.0	42.0	14.0	7.0	782.156	1609.9	23.0	1.0	5.0	284.013	1.0	1.0	233.032	44.013	180.0	3.0	2.0	1.0	2.0	104.0	98.0	2.0	6.0	11.0	17.0	314.0	2.0	149.066	277.0	109.0	2.0	57.0	98.0	100.0	319.0	8.0	3.0	0.0	0.0	92.0	0.0	7.0	149.0	0.0	374.0	98.0	486.0	119.0	3.0	4.0	575.0	6.0	3.0	156.0	355.0	6.0	4.0	2.0	1.0	105.0	7.0	25.0	0.0	8.0	53.0	4.0	90.0	124.0	6.0	12.0	4.0	0.0	274.0	4.0	6.0	51.0	547.0	31.0	463.0	0.0	38.0	191.0	608.0	4.0	4.0	504.0	5.0	639.0	700.0	116.0	32.0	4.0	0.0	29.0	6.0	2.0	158.0	47.0	0.0	168.0	5.0	120.0	8.0	30.0	0.0	86.0	2.0	153.0	75.0	1.0	26.0	56.0	1.0	1.0	112.0	4.0	205.0	4.0	78.0	8.0	20.0	6.0	4.0	363.0	161.0	0.0	79.0	130.0	6.0	145.0	11.0	446.0	395.0	3.0	456.0	27.0	16.0	10.0	572.0	0.0	14.0	2.0	0.0	1.0	5.0	0.0	1.0	0.0	3.0	11.0	0.0	0.0	28.0	3.0	1.0	2.0	9.0	315.0	3.0	21.0	267.0	2.0	206.0	34.0	74.0	29.0	15.0	0.0	5.0	12.0	2.0	78.0	10.0	7.0	348.076	326.0	182.0	1.0	12.0	492.0	241.002	124.0	7.0	14.0	18.0	585.007	263.016	38.0	0.0	16.0	5.0	251.0	1.0	47.0	6.0	41.0	4.0	1.0	132.0	5.0	121.614	184.0	0.0	2.0	21.0	1.0	48.0	7.0	0.0	1.0	0.0	74.0	11.0	85.0	1.0	1.0	4.0	50.0	2.0	75.0	0.0	7.0	0.0	63.0	118.0	3.0	73.0	2.0	1.0	2.0	4.0	1.0	74.0	2.0
11160	ENSMUSG00000067916	Zfp991	198.57	189.439	171.535	138.15	151.429	58.553	143.074	193.87	142.223	25.031	323.825	16.529	80.99	49.219	79.116	64.608	118.885	83.053	105.902	82.444	63.557	35.449	85.41	44.782	67.968	17.054	105.166	27.511	59.264	70.727	101.608	30.879	83.128	61.313	56.095	66.427	39.616	85.674	105.971	0.0	79.564	67.682	56.917	80.575	29.731	94.192	73.218	49.545	75.431	93.178	107.308	87.742	46.428	89.52	116.83	64.216	69.5	52.409	125.398	33.371	63.148	41.706	130.076	99.142	37.086	63.543	51.831	103.832	65.751	110.41	25.019	63.537	25.489	81.54	100.333	41.103	49.966	51.028	36.708	98.965	56.276	85.579	106.705	79.921	77.862	51.216	22.291	62.042	47.357	104.809	148.06	122.145	94.886	90.873	83.819	93.659	68.31	41.344	118.866	88.626	130.628	81.997	183.597	157.317	93.484	133.074	55.387	161.347	135.73	83.642	69.861	105.097	47.602	58.114	104.043	55.122	132.096	71.567	71.368	156.704	115.634	139.276	103.141	179.314	99.56	129.172	146.295	132.069	87.333	140.035	96.877	71.02	120.289	45.142	80.126	92.778	108.939	57.553	19.922	45.885	91.796	41.198	56.14	53.45	7.109	39.407	34.955	74.102	23.134	62.069	19.334	44.452	24.851	72.727	35.671	34.261	70.595	44.9	1.812	27.534	29.564	0.0	1.216	51.648	52.674	5.033	17.225	23.056	22.698	33.721	37.776	44.989	58.459	56.35	80.409	99.977	112.711	83.109	106.778	77.563	41.63	36.846	44.435	77.703	59.81	97.651	48.836	81.385	78.051	25.495	49.025	52.93	41.51	79.886	38.635	66.92	107.585	82.621	71.688	58.557	107.666	76.305	66.245	60.741	108.382	5.191	35.539	78.516	42.172	65.73	63.147	53.797	46.615	33.033	57.968	53.442	29.414	59.0	78.475	49.641	52.031	44.314	85.525	28.499	69.171	70.925	45.288	59.135	117.625	66.587	46.991	68.849	36.742	61.685	93.509	41.467	101.769	108.241	109.38	70.291	71.016	132.068	149.557	93.101	17.641	53.65	38.647	63.034	55.844	27.103	70.649	39.223	49.682	92.228	46.816	46.58	77.693	61.211	56.469	38.602	24.819	22.912	23.494	31.248	11.243	16.953	27.598	23.42	16.93	7.782	12.334	28.75	11.453	19.298	5.881	13.544	13.406	199.826	156.371	206.876	162.901	341.945	238.135	390.299	218.051	116.986	344.398	164.326	149.155	203.125	122.461	252.653	395.088	273.892	183.458	217.355	269.075	251.983	245.183	191.002	150.914	223.614	238.654	216.259	242.679	316.722	328.298	347.974	351.191	48.185	11.067	20.556	7.051	35.373	18.284	68.772	42.288	28.658	26.401	12.229	0.0	9.896	15.29	35.266	11.222	27.182	14.393	22.149	11.851	1.762	15.468	18.121	30.005	26.342	24.909	12.08	16.053	1.541	26.639	13.188	34.336	25.881	10.186	13.883	31.551	32.598	16.783	27.865	0.0	18.134	26.378	24.717	27.078	0.0	55.73	13.914	17.422	29.722	44.87	2.807	15.013	42.626	20.849	336.233	288.287	350.426	421.239	304.61	248.961	287.386	387.609	590.303	289.11	342.22	395.204	41.956	36.507	52.135	60.879	24.933	49.865	58.716	26.03	39.132	27.91	73.511	67.77	29.362	46.086	19.668	45.597	75.29	14.118	56.407	70.902	35.251	35.508	38.056	59.845	48.285	41.72	30.035	24.313	39.901	36.93	28.653	65.603	37.683	70.49	60.637	24.036	21.032	59.255	26.792	21.102	22.063	43.324	27.118	29.873	69.261	22.656	27.188	30.654	0.0	26.614	6.828	14.651	9.577	4.827	11.584	0.0	11.766	7.596	0.0	11.598	10.489	9.157	13.942	7.873	11.878	17.28	4.904	0.0	6.868	1.168	2.611	3.648	10.875	8.183	9.844	13.934	0.0	4.314	21.138	14.842	103.679	102.326	127.168	90.358	92.685	135.717	101.887	106.565	89.936	92.626	80.682	74.703	72.511	80.401	73.088	67.827	80.259	49.718	66.029	118.832	89.121	94.489	83.296	118.376	100.202	76.274	170.95	141.011	85.565	67.148	114.39	126.066	123.698	62.867	98.479	65.433	125.045	127.261	160.76	101.644	82.202	152.898	132.15	113.288	740.756	296.027	355.079	243.199	491.963	224.599	166.527	443.619	203.999	322.162	360.865	193.092	173.217	368.992	257.808	276.936	245.32	274.895	439.314	561.259	178.466	337.085	245.003	211.59	28.826	43.827	42.792	7.16	5.418	35.068	35.791	48.057	64.815	114.27	117.898	119.739	110.356	163.683	166.832	183.889	130.777	157.748	107.389	112.819	124.222	169.577	232.151	87.472	154.144	166.88	98.117	53.282	69.931	69.159	126.949	40.423	151.595	49.291	86.961	51.61	79.013	79.214	159.72	70.127	129.469	138.833	87.509	95.248	63.323	131.865	95.027	107.389	57.284	97.435	100.827	71.584	74.842	194.482	74.807	24.648	33.587	65.447	62.159	2.46	15.883	23.107	10.773	46.953	6.395	26.653	15.955	20.88	56.755	31.398	9.904	37.828	71.724	14.59	20.637	67.413	19.054	22.199	37.758	8.797	24.167	50.648	14.618	23.977	31.365	22.124	14.742	35.888	40.339	26.217	24.856	37.902	11.523	58.506	19.243	21.534	32.581	21.981	59.154	45.77	102.641	53.245	102.472	113.83	84.399	199.982	191.741	148.133	206.819	82.692	89.703	68.822	153.634	205.785	174.182	130.584	39.884	50.319	46.023	49.396	34.11	74.485	73.635	69.489	99.602	48.093	90.689	0.0	59.421	45.812	68.004	115.293	90.478	67.927	107.564	65.689	83.992	91.276	51.016	24.466	301.675	72.778	171.395	109.62	66.455	117.87	106.704	18.209	83.861	87.215	47.889	115.824	405.355	161.151	114.094	46.658	100.682	491.131	110.946	297.694	41.556	156.646	177.686	49.274	101.045	87.319	105.282	89.729	90.508	73.627	92.55	68.417	106.883	103.807	95.858	70.269	96.947	263.372	68.502	131.759	72.315	64.153	112.893	90.343	84.52	82.739	156.604	27.065	42.564	22.932	13.881	32.386	7.547	29.727	36.722	21.024	33.587	35.637	40.524	31.562	28.283	5.412	53.066	15.466	28.155	31.462	34.019	18.442	32.025	26.256	18.539	0.0	21.293	15.01	24.438	46.432	1.72	74.995	42.76	26.357	62.378	84.428	50.643	61.865	29.371	65.009	94.162	54.822	46.878	44.954	86.742	67.162	73.654	37.416	29.75	28.161	15.813	1.0	24.145	11.625	17.68	13.627	30.617	7.748	41.789	30.06	16.554	20.786	19.715	25.418	64.159	41.279	144.491	56.755	118.201	125.765	133.971	104.0	92.004	52.799	56.095	73.193	30.729	55.222	104.496	70.442	94.889	48.706	41.171	82.295	149.886	133.367	91.701	177.449	154.213	185.019	217.108	165.705	165.625	144.305	111.394	179.979
11161	ENSMUSG00000041245	Wnk3	0.0	2.0	3.0	0.0	1.0	1.0	3.0	3.0	4.0	0.0	2.0	0.0	0.0	0.0	0.0	1.0	0.0	1.0	0.0	0.0	0.0	4.0	2.0	2.0	0.0	1.0	0.0	1.0	0.0	0.0	1.0	0.0	0.0	2.0	0.0	1.0	1.0	0.0	0.0	0.0	0.0	1.0	1.0	2.0	0.0	1.0	1.0	0.0	1.0	1.0	0.0	0.0	2.0	2.0	0.0	0.0	3.0	0.0	2.0	3.0	0.0	0.0	0.0	0.0	0.0	0.0	1.0	0.0	0.0	0.0	0.0	0.0	0.0	0.0	0.0	1.0	1.0	0.0	0.0	0.0	0.0	0.0	1.0	0.0	0.0	0.0	3.0	3.0	1.0	2.0	3.0	5.0	0.0	0.0	0.0	2.0	1.0	3.0	1.0	0.0	1.0	3.0	1.0	0.0	8.0	0.0	4.0	0.0	4.0	1.0	2.0	0.0	0.0	0.0	0.0	0.0	0.0	0.0	1.0	1.0	2.0	4.0	4.0	2.0	4.0	2.0	1.0	0.0	0.0	2.0	3.0	2.0	2.0	0.0	1.0	2.0	3.0	0.0	0.0	1.0	0.0	0.0	0.0	0.0	0.0	1.0	2.0	1.0	0.0	0.0	0.0	0.0	0.0	1.0	0.0	0.0	0.0	0.0	0.0	0.0	0.0	1.0	0.0	0.0	0.0	0.0	1.0	0.0	1.0	1.0	0.0	1.0	0.0	2.0	0.0	1.0	0.0	2.0	1.0	2.0	0.0	0.0	0.0	0.0	0.0	0.0	0.0	0.0	3.0	0.0	0.0	1.0	0.0	0.0	0.0	0.0	1.0	0.0	0.0	0.0	0.0	1.0	1.0	0.0	0.0	0.0	0.0	0.0	0.0	0.0	0.0	0.0	0.0	0.0	0.0	0.0	0.0	0.0	0.0	0.0	0.0	0.0	0.0	0.0	0.0	0.0	0.0	0.0	0.0	0.0	1.0	0.0	0.0	0.0	0.0	0.0	0.0	0.0	0.0	0.0	0.0	0.0	0.0	2.0	2.0	0.0	1.0	2.217	3.0	2.0	2.0	0.0	0.0	1.0	2.0	3.0	1.088	0.0	0.0	1.28	0.0	0.0	0.0	0.0	0.0	0.0	0.0	0.0	0.0	0.0	0.0	0.0	0.0	0.0	0.0	0.0	0.0	1.0	0.0	2.0	0.0	1.0	1.0	0.0	0.0	2.0	0.0	0.0	1.0	0.0	0.0	0.0	0.0	1.0	2.0	1.0	1.0	0.0	0.0	0.0	3.0	2.0	2.0	1.0	0.0	3.0	2.0	2.0	1.0	1.0	0.0	0.0	1.0	0.0	0.0	1.0	0.0	0.0	3.0	0.0	1.0	0.0	0.0	0.0	0.0	0.0	0.0	0.0	0.0	0.0	1.0	0.0	0.0	1.0	0.0	0.0	0.0	0.0	0.0	0.0	0.0	0.0	0.0	0.0	0.0	0.0	1.0	0.0	0.0	0.0	0.0	1.0	0.0	0.0	0.0	0.0	0.0	0.0	0.0	0.0	0.0	0.0	0.0	27.37	33.67	22.853	46.501	30.988	30.498	33.211	28.455	41.678	42.175	40.922	15.504	0.0	0.0	0.0	0.0	0.0	0.0	0.0	1.0	2.0	0.0	1.0	0.0	0.0	0.0	0.0	0.0	0.0	0.0	1.0	0.0	0.0	0.0	1.0	0.0	0.0	0.0	1.0	0.0	0.0	0.0	1.0	0.0	0.0	0.0	0.0	0.0	0.0	0.0	0.0	2.0	0.0	0.0	1.0	0.0	0.0	0.0	0.0	1.0	0.0	0.0	0.0	0.0	0.0	0.0	0.0	0.0	0.0	0.0	0.0	0.0	0.0	0.0	0.0	0.0	0.0	0.0	0.0	0.0	0.0	0.0	0.0	0.0	1.0	0.0	0.0	0.0	0.0	2.0	0.0	1.0	1.0	0.0	4.0	2.0	4.0	2.0	3.0	4.0	4.0	1.0	0.0	0.0	0.0	0.0	2.0	1.0	0.0	0.0	0.0	0.0	1.0	2.0	3.0	0.0	4.0	1.0	6.0	0.0	0.0	0.0	2.0	0.0	0.0	1.0	0.0	2.0	0.0	0.0	2.0	3.0	6.0	0.0	6.0	2.0	11.503	3.058	6.127	3.0	2.123	3.241	3.0	7.0	2.0	5.291	3.19	4.0	6.311	4.179	5.275	6.0	5.0	0.0	2.096	8.197	1.0	3.162	3.0	2.085	0.0	0.0	0.0	0.0	0.0	2.0	1.0	4.0	0.0	5.0	3.0	2.0	0.0	1.0	0.0	2.0	3.0	0.0	0.0	0.0	5.0	4.0	6.0	3.0	1.0	4.0	1.0	2.0	1.0	1.0	4.0	1.0	3.0	3.0	2.0	5.0	2.0	1.0	5.0	0.0	3.0	3.0	1.0	3.0	1.0	4.0	0.0	5.0	0.0	4.0	0.0	4.0	2.0	5.0	2.0	0.0	0.0	0.0	1.0	0.0	0.0	0.0	0.0	0.0	1.0	0.0	0.0	0.0	1.0	0.0	0.0	0.0	0.0	0.0	1.0	1.0	0.0	0.0	0.0	0.0	0.0	1.0	0.0	0.0	0.0	0.0	0.0	0.0	1.0	0.0	0.0	0.0	1.0	2.0	0.0	0.0	0.0	0.0	1.0	2.0	0.0	0.0	0.0	0.0	2.0	0.0	3.0	1.0	0.0	1.0	0.0	2.0	0.0	1.0	1.0	0.0	2.0	0.0	3.301	1.0	0.0	2.185	0.0	0.0	6.0	1.0	0.0	0.0	1.0	0.0	2.283	5.302	4.737	5.0	0.0	2.355	1.133	4.246	2.0	4.376	1.0	0.0	0.0	0.0	0.0	0.0	0.0	0.0	1.0	1.0	0.0	0.0	0.0	0.0	0.0	0.0	0.0	1.0	0.0	0.0	0.0	0.0	0.0	9.189	8.5	11.0	7.001	7.204	6.636	1.0	4.0	0.0	2.0	0.0	0.0	0.0	0.0	1.0	0.0	2.0	2.0	0.0	3.0	0.0	4.0	2.0	1.0	0.0	0.0	0.0	0.0	0.0	0.0	0.0	0.0	0.0	0.0	0.0	0.0	0.0	0.0	0.0	0.0	0.0	0.0	0.0	0.0	0.0	0.0	0.0	0.0	0.0	0.0	0.0	0.0	1.0	0.0	3.0	1.215	0.0	1.0	1.0	0.0	1.142	2.171	1.0	2.0	0.0	1.0	2.0	2.0	0.0	0.0	2.407	1.0	0.0	0.0	0.0	0.0	0.0	0.0	0.0	1.0	0.0	0.0	0.0	0.0	0.0	0.0	1.0	0.0	0.0	1.0	1.0	0.0	0.0	1.0	0.0	1.0	1.0	1.0	0.0	0.0	1.0	0.0	1.0	1.0	0.0	1.0	0.0	0.0	0.0	0.0	0.0	1.0	0.0	0.0	1.0	0.0	0.0	0.0	0.0
11162	ENSMUSG00000074679	Defb28	0.0	0.0	2.0	0.0	0.0	0.0	0.0	0.0	0.0	0.0	0.0	0.0	0.0	0.0	0.0	0.0	0.0	0.0	0.0	0.0	0.0	0.0	0.0	0.0	0.0	0.0	0.0	0.0	0.0	0.0	0.0	0.0	0.0	0.0	0.0	0.0	0.0	0.0	0.0	0.0	0.0	0.0	0.0	0.0	0.0	0.0	0.0	0.0	0.0	0.0	0.0	0.0	0.0	0.0	0.0	0.0	0.0	0.0	0.0	0.0	0.0	0.0	0.0	0.0	0.0	0.0	0.0	0.0	0.0	0.0	0.0	0.0	0.0	0.0	0.0	0.0	0.0	0.0	0.0	0.0	0.0	0.0	0.0	0.0	0.0	0.0	0.0	0.0	0.0	0.0	0.0	0.0	0.0	0.0	0.0	0.0	0.0	0.0	0.0	0.0	0.0	0.0	0.0	0.0	0.0	0.0	0.0	0.0	0.0	0.0	0.0	0.0	0.0	0.0	0.0	0.0	0.0	0.0	0.0	1.0	0.0	0.0	0.0	0.0	0.0	0.0	0.0	0.0	0.0	0.0	0.0	0.0	0.0	0.0	0.0	0.0	0.0	0.0	0.0	0.0	0.0	0.0	0.0	0.0	0.0	0.0	0.0	0.0	0.0	0.0	0.0	0.0	0.0	0.0	0.0	0.0	0.0	0.0	0.0	0.0	0.0	0.0	0.0	0.0	0.0	0.0	0.0	0.0	0.0	0.0	0.0	0.0	0.0	0.0	0.0	0.0	0.0	0.0	0.0	0.0	0.0	0.0	0.0	0.0	0.0	0.0	0.0	0.0	0.0	0.0	0.0	0.0	0.0	0.0	0.0	0.0	0.0	0.0	0.0	0.0	0.0	0.0	0.0	0.0	0.0	0.0	0.0	0.0	0.0	0.0	0.0	0.0	0.0	0.0	0.0	0.0	0.0	0.0	0.0	0.0	0.0	0.0	0.0	0.0	0.0	0.0	0.0	0.0	0.0	0.0	0.0	0.0	0.0	0.0	0.0	0.0	0.0	0.0	0.0	0.0	0.0	0.0	0.0	0.0	0.0	0.0	0.0	0.0	0.0	0.0	0.0	0.0	0.0	0.0	0.0	0.0	0.0	0.0	0.0	0.0	0.0	0.0	0.0	0.0	0.0	0.0	0.0	0.0	0.0	0.0	0.0	0.0	0.0	0.0	0.0	0.0	0.0	0.0	0.0	0.0	0.0	0.0	0.0	0.0	0.0	0.0	0.0	0.0	0.0	0.0	0.0	0.0	0.0	0.0	0.0	0.0	0.0	0.0	0.0	0.0	0.0	0.0	0.0	0.0	0.0	0.0	0.0	0.0	0.0	0.0	0.0	0.0	0.0	0.0	0.0	0.0	0.0	0.0	0.0	0.0	0.0	0.0	0.0	0.0	0.0	0.0	0.0	0.0	0.0	0.0	0.0	0.0	0.0	0.0	0.0	0.0	0.0	0.0	0.0	0.0	0.0	0.0	0.0	0.0	0.0	0.0	0.0	0.0	0.0	0.0	0.0	0.0	0.0	0.0	0.0	0.0	0.0	0.0	0.0	0.0	0.0	0.0	0.0	0.0	0.0	0.0	0.0	0.0	0.0	0.0	0.0	0.0	0.0	0.0	0.0	0.0	0.0	0.0	0.0	0.0	0.0	0.0	0.0	0.0	0.0	0.0	0.0	0.0	0.0	0.0	0.0	0.0	0.0	0.0	0.0	0.0	0.0	0.0	0.0	0.0	0.0	0.0	0.0	0.0	0.0	0.0	0.0	0.0	0.0	0.0	0.0	0.0	0.0	0.0	0.0	0.0	0.0	0.0	0.0	0.0	0.0	0.0	0.0	0.0	0.0	0.0	0.0	0.0	0.0	0.0	0.0	0.0	0.0	0.0	0.0	0.0	0.0	0.0	0.0	0.0	0.0	0.0	0.0	0.0	0.0	0.0	0.0	0.0	0.0	0.0	0.0	0.0	0.0	0.0	0.0	0.0	0.0	0.0	0.0	0.0	0.0	0.0	0.0	0.0	0.0	0.0	0.0	0.0	0.0	0.0	0.0	0.0	0.0	0.0	0.0	0.0	0.0	0.0	0.0	0.0	0.0	0.0	0.0	0.0	0.0	0.0	0.0	0.0	0.0	0.0	0.0	0.0	0.0	0.0	0.0	0.0	0.0	0.0	0.0	0.0	0.0	0.0	0.0	0.0	0.0	0.0	0.0	0.0	0.0	0.0	0.0	0.0	0.0	0.0	0.0	0.0	0.0	0.0	0.0	0.0	0.0	0.0	0.0	0.0	0.0	0.0	0.0	0.0	0.0	0.0	0.0	0.0	0.0	0.0	0.0	0.0	0.0	0.0	0.0	0.0	0.0	0.0	0.0	0.0	0.0	0.0	0.0	0.0	0.0	0.0	0.0	0.0	0.0	0.0	0.0	0.0	0.0	0.0	0.0	0.0	0.0	0.0	0.0	0.0	0.0	0.0	0.0	0.0	0.0	0.0	0.0	0.0	0.0	0.0	0.0	0.0	0.0	0.0	0.0	0.0	0.0	0.0	0.0	0.0	0.0	0.0	0.0	0.0	0.0	0.0	0.0	0.0	0.0	0.0	0.0	0.0	0.0	0.0	0.0	0.0	0.0	0.0	0.0	0.0	0.0	0.0	0.0	0.0	0.0	0.0	0.0	0.0	0.0	0.0	0.0	0.0	0.0	0.0	0.0	0.0	0.0	0.0	0.0	0.0	0.0	0.0	0.0	0.0	0.0	0.0	0.0	0.0	0.0	0.0	0.0	0.0	0.0	0.0	0.0	0.0	0.0	0.0	0.0	0.0	0.0	0.0	0.0	0.0	0.0	0.0	0.0	0.0	0.0	0.0	0.0	0.0	0.0	0.0	0.0	0.0	0.0	0.0	0.0	0.0	0.0	0.0	0.0	0.0	0.0	0.0	0.0	0.0	0.0	0.0	0.0	0.0	0.0	0.0	0.0	0.0	0.0	0.0	0.0	0.0	0.0	0.0	0.0	0.0	0.0	0.0	0.0	0.0	0.0	0.0	0.0	0.0	0.0	0.0	0.0	0.0	0.0	0.0	0.0	0.0	0.0	0.0	0.0	0.0	0.0	0.0	0.0	0.0	0.0	0.0	0.0	0.0	0.0	0.0	0.0	0.0	0.0	0.0	0.0	0.0	0.0	0.0	0.0	0.0	0.0	0.0	0.0	0.0	0.0	0.0	0.0	0.0	0.0	0.0	0.0	0.0	0.0	0.0	0.0	0.0	0.0	0.0	0.0	0.0	0.0	0.0	0.0	0.0	0.0	0.0	0.0	0.0	0.0	0.0	0.0	0.0	0.0	0.0	0.0	0.0	0.0	0.0	0.0	0.0	0.0	0.0	0.0	0.0	0.0	0.0	0.0	0.0	0.0	0.0	0.0	0.0	0.0	0.0	0.0	0.0	0.0	0.0	0.0	0.0	0.0	0.0	0.0	0.0	0.0	0.0	0.0	0.0	0.0	0.0	0.0	0.0	0.0	0.0	0.0	0.0	0.0
11163	ENSMUSG00000020346	Mgat1	3399.79	3501.2	2900.3	3719.94	3528.65	3074.31	2559.74	3992.77	3572.74	373.0	6350.66	441.981	2572.1	2628.46	1924.9	2360.01	2981.07	2818.89	2329.56	2433.59	2415.5	2429.69	2698.45	2315.1	2090.23	2452.18	2257.0	2175.1	1843.16	2765.75	2588.01	2466.35	2152.26	2441.74	2060.1	2551.26	2539.78	2059.15	2368.35	190.0	2039.37	1979.47	2523.0	2321.97	2383.26	2227.75	2410.05	2344.0	2242.1	2159.15	2610.33	2708.62	1979.01	2966.34	2466.53	2119.18	2722.4	1032.87	3251.6	2058.2	2235.09	1724.2	2452.2	2449.42	1894.74	2359.78	1961.1	2954.16	2858.33	2686.48	1909.0	2920.07	1600.37	2416.01	2654.01	2430.04	2527.52	2060.36	2204.08	2410.85	2205.84	2564.5	1903.85	2507.7	2096.28	2387.0	2892.32	1804.74	2686.07	1764.28	3131.24	2702.0	2366.0	2680.0	1918.54	3030.61	2699.02	2762.0	2997.0	2314.0	2300.94	2168.0	2487.93	3023.91	3262.0	2341.0	2861.58	2405.0	2645.01	2196.18	3300.0	1595.0	2456.0	2909.06	2761.0	2742.08	2915.0	2557.07	2329.0	2785.0	2663.0	2865.0	2376.02	3091.0	2997.0	3007.02	2746.0	2003.0	2706.28	2894.75	2801.0	2834.06	2763.3	2613.26	1783.53	1825.0	2813.0	1761.02	1032.15	752.002	1887.12	1392.01	1142.02	1348.0	1266.01	1117.57	1679.7	1972.48	1664.69	2285.45	1533.17	1731.67	2186.05	1610.0	2108.7	2111.0	1955.03	1692.98	1802.07	1466.21	1330.64	1515.71	2272.25	1337.62	1328.11	2001.65	1175.01	1269.01	1359.18	1745.13	1651.1	1780.16	1483.0	1826.66	2481.63	2203.03	2203.76	1857.28	2227.58	1949.0	1345.5	1845.41	1766.0	1674.0	554.0	1229.0	1426.0	1412.0	1626.0	1643.0	1182.0	1865.0	1184.0	1355.0	1650.0	1287.0	1864.0	1713.0	1194.0	1634.0	2319.0	1429.0	2216.0	1910.0	1829.0	1750.0	1139.0	1293.0	1622.0	1143.0	1434.0	1829.0	1413.0	1986.0	1696.0	1725.0	1284.0	1205.0	1526.0	1505.0	1644.0	1199.0	1594.0	1102.0	578.999	705.0	602.0	595.0	655.0	803.0	1081.0	562.999	888.0	679.0	1035.0	653.001	912.0	945.999	943.0	953.0	720.999	820.0	604.001	3812.38	2273.85	2138.65	2929.0	3489.26	3523.0	3241.04	4899.33	2480.5	3023.39	3246.09	3443.31	3172.03	3912.0	2818.74	2265.0	3382.17	638.0	759.022	889.982	1088.87	702.0	780.0	849.0	804.788	738.201	766.0	1069.86	782.999	987.479	784.337	663.0	877.045	626.019	433.999	379.001	471.0	457.999	418.001	361.0	393.0	376.999	401.0	330.0	297.999	444.0	327.001	330.999	395.001	403.0	495.0	483.001	321.0	335.0	338.0	370.999	365.999	474.001	381.999	478.999	428.999	307.0	479.0	479.999	369.001	361.001	678.001	553.0	688.0	679.999	812.0	769.001	926.0	690.999	772.0	751.0	731.0	623.001	631.737	688.601	588.689	564.161	563.319	485.027	628.026	402.404	476.642	868.737	724.996	892.763	672.067	481.91	828.542	665.089	436.885	611.978	565.691	610.066	545.855	632.357	734.327	725.764	812.0	655.999	1024.0	1135.0	856.001	736.001	875.0	801.001	974.0	979.0	671.999	694.001	738.0	1550.0	739.0	968.0	759.001	678.001	3104.0	2505.0	4177.0	3523.0	3347.0	2038.0	2261.0	3124.0	4104.0	3345.0	2788.0	2437.0	2869.75	2541.49	2491.33	2735.65	2617.27	2960.08	2218.77	2899.42	2757.36	1980.56	2934.63	3582.44	2038.72	2148.67	2571.63	2861.16	3481.71	1789.2	3127.76	3664.02	2736.38	2210.05	2291.35	2779.59	1941.23	2212.47	2552.99	2399.62	2805.24	2624.65	2427.71	2044.47	3015.53	3909.93	3035.5	1567.28	2499.37	2304.44	2247.36	1967.5	2715.9	2156.02	2167.0	1980.02	2558.53	2469.08	2352.0	2399.88	481.0	769.0	442.0	579.0	451.0	708.0	871.0	609.0	607.0	645.0	336.0	586.0	543.0	540.0	622.0	688.0	536.0	559.0	533.0	539.0	415.0	426.0	645.0	538.0	395.0	272.999	274.001	277.0	271.999	260.0	916.621	274.0	3130.68	3147.89	3044.13	2882.9	3214.19	3012.64	3053.9	3199.24	2776.4	3361.14	2835.15	3013.59	1722.81	1377.0	685.999	1214.0	1464.0	1888.12	1140.0	1420.53	1507.47	1483.0	3393.08	1542.25	2422.84	2457.28	3288.96	2028.0	2824.22	2926.49	2121.0	1743.55	1438.26	2859.43	1551.0	1655.13	1886.2	3591.59	2102.0	2943.64	1817.13	3295.68	3148.18	3140.8	7491.79	7516.78	8028.46	4643.33	6295.76	6640.86	3974.85	6600.11	4555.97	6227.63	6914.97	5664.84	6127.79	5477.34	6410.73	7508.66	6383.96	4706.56	7518.52	8272.84	4759.99	6159.2	5342.68	3984.77	981.001	1177.0	1933.25	1260.27	1632.0	1108.63	2365.13	3258.79	869.0	1938.0	1739.06	1481.0	1582.0	2114.0	2171.0	1617.0	1806.0	2084.25	1954.0	2124.0	2571.09	2104.01	2562.46	1659.15	1843.0	2171.0	1814.48	3063.0	2444.0	1887.0	4491.03	2847.0	3370.0	4126.75	2680.0	3828.0	3706.56	3431.0	4779.4	3417.0	3735.0	5289.9	3178.0	4406.01	3885.99	4017.27	3533.0	5207.0	2655.0	4392.83	4464.0	4329.2	2943.05	3444.0	2952.14	674.935	2427.06	1969.09	1351.0	1786.72	2206.7	1405.67	1668.23	1104.82	1672.38	863.0	1854.13	1893.0	1791.02	1260.22	1944.03	1163.0	1877.05	1704.0	1968.31	1671.34	1289.37	2264.39	929.524	1494.51	1978.0	2259.0	3043.0	1730.0	2460.0	1573.0	1880.0	2698.0	1540.0	1883.0	1805.0	1643.0	2536.0	2632.0	2652.0	1627.0	1532.0	2119.0	2122.0	2977.0	2030.0	2630.0	2033.0	2407.0	507.0	735.001	704.001	570.0	575.0	476.999	382.999	456.001	791.0	322.0	620.0	696.0	3773.0	3558.0	3009.0	3097.0	3198.0	3452.0	3202.0	3358.0	3424.0	2890.0	3250.0	0.0	3222.0	3394.0	3003.0	3230.0	2970.0	4596.0	3307.0	3478.0	4111.0	4333.0	2805.0	3670.0	455.0	1094.0	950.0	1071.0	957.0	1059.0	895.0	1021.0	855.999	1234.0	1169.0	844.0	363.001	736.0	701.0	2007.0	903.999	415.001	614.0	548.999	596.0	558.0	709.0	2188.04	3888.33	2079.66	2931.42	2693.49	2194.78	2870.0	2613.0	2640.0	3302.0	2402.0	2972.0	3062.0	2323.0	3398.0	3113.0	2610.0	3152.0	1946.0	3389.0	1816.0	2705.0	2477.0	3383.0	1082.0	2067.0	1265.0	748.0	1879.0	699.0	884.0	1212.0	569.0	1502.0	1544.0	1148.0	1456.0	1502.0	1040.0	1613.0	944.0	1031.0	1549.0	1486.0	1589.0	1502.0	1543.0	1331.0	1647.0	1450.0	1142.0	1342.0	1482.0	1042.0	3319.0	2033.08	2980.54	3208.79	2466.59	2746.26	3173.32	2963.83	2489.28	2946.3	3470.69	2607.92	2857.65	2876.76	2685.4	3304.72	2534.22	2487.32	898.456	633.402	1154.0	1079.04	902.0	674.093	1127.04	803.147	899.155	929.86	852.582	831.0	757.363	1070.42	956.001	855.714	806.985	907.999	383.999	761.0	637.0	767.0	883.999	644.001	650.0	571.001	717.0	559.0	551.001	660.001	453.0	608.999	473.001	503.001	528.0	496.999	538.999	628.999	492.0	548.0	535.0	808.002	422.0	613.999	602.999	607.999	674.0
11164	ENSMUST00000132474		0.0	0.0	0.0	0.0	0.0	0.0	0.0	0.0	0.0	0.0	0.0	0.0	0.0	0.0	0.0	0.0	0.0	0.0	0.0	0.0	0.0	0.0	0.0	0.0	0.0	0.0	0.0	0.0	0.0	0.0	0.0	0.0	0.0	0.0	0.0	0.0	0.0	0.0	0.0	0.0	0.0	0.0	0.0	0.0	0.0	0.0	0.0	0.0	0.0	0.0	0.0	0.0	0.0	0.0	0.0	0.0	0.0	0.0	0.0	0.0	0.0	0.0	0.0	0.0	0.0	0.0	0.0	0.0	0.0	0.0	0.0	0.0	0.0	0.0	0.0	0.0	0.0	0.0	0.0	0.0	0.0	0.0	0.0	0.0	0.0	0.0	0.0	0.0	0.0	0.0	0.0	0.0	0.0	0.0	0.0	0.0	0.0	0.0	0.0	0.0	0.0	0.0	0.0	0.0	0.0	0.0	0.0	0.0	0.0	0.0	0.0	0.0	0.0	0.0	0.0	0.0	0.0	0.0	0.0	0.0	0.0	0.0	0.0	0.0	0.0	0.0	0.0	0.0	0.0	0.0	0.0	0.0	0.0	0.0	0.0	0.0	0.0	0.0	0.0	0.0	0.0	0.0	0.0	0.0	0.0	0.0	0.0	0.0	0.0	0.0	0.0	0.0	0.0	0.0	0.0	0.0	0.0	0.0	0.0	0.0	0.0	0.0	0.0	0.0	0.0	0.0	0.0	0.0	0.0	0.0	0.0	0.0	0.0	0.0	0.0	0.0	0.0	0.0	0.0	0.0	0.0	0.0	0.0	0.0	0.0	0.0	0.0	0.0	0.0	0.0	0.0	0.0	0.0	0.0	0.0	0.0	0.0	0.0	0.0	0.0	0.0	0.0	0.0	0.0	0.0	0.0	0.0	0.0	0.0	0.0	0.0	0.0	0.0	0.0	0.0	0.0	0.0	0.0	0.0	0.0	0.0	0.0	0.0	0.0	0.0	0.0	0.0	0.0	0.0	0.0	0.0	0.0	0.0	0.0	0.0	0.0	0.0	0.0	0.0	0.0	0.0	0.0	0.0	0.0	0.0	0.0	0.0	0.0	0.0	0.0	0.0	0.0	0.0	0.0	0.0	0.0	0.0	0.0	0.0	0.0	0.0	0.0	0.0	0.0	0.0	0.0	0.0	0.0	0.0	0.0	0.0	0.0	0.0	0.0	0.0	0.0	0.0	0.0	0.0	0.0	0.0	0.0	0.0	0.0	0.0	0.0	0.0	0.0	0.777	0.0	0.0	0.0	0.0	0.0	0.0	0.0	0.0	0.0	0.0	0.0	0.0	0.0	0.0	0.0	0.0	0.0	0.0	0.0	0.0	0.0	0.0	0.0	0.0	0.0	0.0	0.0	0.0	0.0	0.0	0.0	0.0	0.0	0.0	0.0	0.0	0.0	0.0	0.0	0.0	0.0	0.0	0.0	0.0	0.0	0.0	0.0	0.0	0.0	0.0	0.0	0.0	0.0	0.0	0.0	0.0	0.0	0.0	0.0	0.0	0.0	0.0	0.0	0.0	0.0	0.0	0.0	0.0	0.0	0.0	0.0	0.0	0.0	0.0	0.0	0.0	0.0	0.0	0.0	0.0	0.0	0.0	0.0	0.0	0.0	0.0	0.0	0.0	0.0	0.0	0.0	0.0	0.0	0.0	0.0	0.0	0.0	0.0	0.0	0.0	0.0	0.0	0.0	0.0	0.0	0.0	0.0	0.0	0.0	0.0	0.0	0.0	0.0	0.0	0.0	0.0	0.0	0.0	0.0	0.0	0.0	0.0	0.0	0.0	0.0	0.0	0.0	0.0	0.0	0.0	0.0	0.0	0.0	0.0	0.0	0.0	0.0	0.0	0.0	0.0	0.0	0.0	0.0	0.0	0.0	0.0	0.0	0.0	0.0	0.0	0.0	0.0	0.0	0.0	0.0	0.0	0.0	0.0	0.0	0.0	0.0	0.0	0.0	0.0	0.0	0.0	0.0	0.0	0.0	0.0	0.0	0.0	0.0	0.0	0.0	0.0	0.0	0.0	0.0	0.0	0.0	0.0	0.0	0.0	0.0	0.0	0.0	0.0	0.0	0.0	0.0	0.0	0.0	0.0	0.0	0.0	0.0	0.0	0.0	0.0	0.0	0.0	0.0	0.0	0.0	0.0	0.0	0.0	0.0	0.0	0.0	0.0	0.0	0.0	0.0	0.0	0.0	0.0	0.0	0.0	0.0	0.0	0.0	0.0	0.0	0.0	0.0	0.907	0.0	0.0	0.0	0.0	0.0	0.0	0.0	0.0	0.0	0.0	0.0	0.0	0.0	0.0	0.0	0.0	0.0	0.0	0.0	0.0	0.0	0.0	0.0	0.0	0.0	0.0	0.0	0.0	0.0	0.0	0.0	0.0	0.0	0.0	0.0	0.0	0.0	0.0	0.0	0.0	0.0	0.0	0.0	0.0	0.0	0.0	0.0	0.0	0.0	0.0	0.0	0.0	0.0	0.0	0.0	0.0	0.0	0.0	0.0	0.0	0.0	0.0	0.0	0.0	0.0	0.0	0.0	0.0	0.0	0.0	0.0	0.0	0.0	0.0	0.0	0.0	0.0	0.0	0.0	0.0	0.0	0.0	0.0	0.0	0.0	0.0	0.0	0.0	0.0	0.0	0.0	0.0	0.0	0.0	0.0	0.0	0.0	0.0	0.0	0.0	0.0	0.0	0.0	0.0	0.0	0.0	0.0	0.0	0.0	0.0	0.0	0.0	0.0	0.0	0.0	0.0	0.0	0.0	0.0	0.0	0.0	0.0	0.0	0.0	0.0	0.0	0.0	0.0	0.0	0.0	0.0	0.0	0.0	0.0	0.0	0.0	0.0	0.0	0.0	0.0	0.0	0.0	0.0	0.0	0.0	0.0	0.0	0.0	0.0	0.0	0.0	0.0	0.0	0.0	0.0	0.0	0.0	0.0	0.0	0.0	0.0	0.0	0.0	0.0	0.0	0.0	0.0	0.0	0.0	0.0	0.0	0.0	0.0	0.0	0.0	0.0	0.0	0.0	0.0	0.0	0.0	0.0	0.0	0.0	0.0	0.0	0.0	0.0	0.0	0.0	0.0	0.0	0.0	0.0	0.0	0.0	0.0	0.0	0.0	0.0	0.0	0.0	0.0	0.0	0.0	0.0	0.0	0.0	0.0	0.0	0.0	0.0	0.0	0.0	0.0	0.0	0.0	0.0	0.0	0.0	0.0	0.0	0.0	0.0	0.0	0.0	0.0	0.0	0.0	0.0	0.0	0.0	0.0	0.0	0.0	0.0	0.0	0.0	0.0	0.0	0.0	0.0	0.0	0.0	0.0	0.0	0.0	0.0	0.0	0.0	0.0	0.0	0.0	0.0	0.0	0.0	0.0	0.0	0.0	0.0	0.0	0.0	0.0	0.0	0.0	0.0	0.0	0.0	0.0	0.0	0.0	0.0	0.0	0.0	0.0	0.0	0.0	0.0	0.0	0.0	0.0	0.0	0.0	0.0	0.0	0.0	0.0	0.0
11165	ENSMUSG00000081921	Gm12858	0.0	0.0	0.0	0.0	0.0	0.0	0.0	0.0	0.0	0.0	0.0	0.0	0.0	0.0	0.0	0.0	0.0	0.0	0.0	0.0	0.0	0.0	0.0	0.0	0.0	0.0	0.0	0.0	0.0	0.0	0.0	0.0	0.0	0.0	0.0	0.0	0.0	0.0	0.0	0.0	0.0	0.0	0.0	0.0	0.0	0.0	0.0	0.0	0.0	0.0	0.0	0.0	0.0	0.0	0.0	0.0	0.0	0.0	0.0	0.0	0.0	0.0	0.0	0.0	0.0	0.0	0.0	0.0	0.0	0.0	0.0	0.0	0.0	0.0	0.0	0.0	0.0	0.0	0.0	0.0	0.0	0.0	0.0	0.0	0.0	0.0	0.0	0.0	0.0	0.0	0.0	0.0	0.0	0.0	0.0	0.0	1.0	0.0	0.0	0.0	0.0	0.0	0.0	0.0	0.0	0.0	0.0	0.0	0.0	0.0	0.0	0.0	0.0	0.0	0.0	0.0	0.0	0.0	0.0	0.0	0.0	0.0	0.0	0.0	0.0	0.0	0.0	0.0	0.0	0.0	0.0	0.0	0.0	0.0	0.0	0.0	0.0	0.0	0.0	0.0	0.0	0.0	0.0	0.0	0.0	0.0	0.0	0.0	0.0	0.0	0.0	0.0	0.0	0.0	0.0	0.0	0.0	0.0	0.0	0.0	0.0	0.0	0.0	0.0	0.0	0.0	0.0	0.0	0.0	0.0	0.0	0.0	0.0	0.0	0.0	0.0	0.0	0.0	0.0	0.0	0.0	0.0	0.0	0.0	0.0	0.0	0.0	0.0	0.0	0.0	0.0	0.0	0.0	0.0	0.0	0.0	0.0	0.0	0.0	0.0	0.0	0.0	0.0	0.0	0.0	0.0	0.0	0.0	0.0	0.0	0.0	0.0	0.0	0.0	0.0	0.0	0.0	0.0	0.0	0.0	0.0	0.0	0.0	0.0	0.0	0.0	0.0	0.0	0.0	0.0	0.0	0.0	0.0	0.0	0.0	0.0	0.0	0.0	0.0	0.0	0.0	0.0	0.0	0.0	0.0	0.0	0.0	0.0	0.0	0.0	0.0	0.0	0.0	0.0	0.0	0.0	0.0	0.0	0.0	0.0	0.0	0.0	0.0	0.0	0.0	0.0	0.0	0.0	0.0	0.0	0.0	0.0	0.0	0.0	0.0	0.0	0.0	0.0	0.0	0.0	0.0	0.0	0.0	0.0	0.0	0.0	0.0	0.0	0.0	0.0	0.0	0.0	0.0	0.0	0.0	0.0	0.0	0.0	0.0	0.0	0.0	0.0	0.0	0.0	0.0	0.0	0.0	0.0	0.0	0.0	0.0	0.0	0.0	0.0	0.0	0.0	0.0	0.0	0.0	0.0	0.0	0.0	0.0	0.0	0.0	0.0	0.0	0.0	0.0	0.0	0.0	0.0	0.0	0.0	0.0	0.0	0.0	0.0	0.0	0.0	0.0	0.0	0.0	0.0	0.0	0.0	0.0	0.0	0.0	0.0	0.0	0.0	0.0	0.0	0.0	0.0	0.0	0.0	0.0	0.0	0.0	0.0	0.0	0.0	0.0	0.0	0.0	0.0	0.0	0.0	0.0	0.0	0.0	0.0	0.0	0.0	0.0	0.0	0.0	0.0	0.0	0.0	0.0	0.0	0.0	0.0	0.0	0.0	0.0	0.0	0.0	0.0	0.0	0.0	0.0	0.0	0.0	0.0	0.0	0.0	0.0	0.0	0.0	0.0	0.0	0.0	0.0	0.0	0.0	0.0	0.0	0.0	0.0	0.0	0.0	0.0	0.0	0.0	0.0	0.0	0.0	0.0	0.0	0.0	0.0	0.0	0.0	0.0	0.0	0.0	0.0	0.0	0.0	0.0	0.0	0.0	0.0	0.0	0.0	0.0	0.0	0.0	0.0	0.0	0.0	0.0	0.0	0.0	0.0	0.0	0.0	0.0	0.0	0.0	0.0	0.0	0.0	0.0	0.0	0.0	0.0	0.0	0.0	0.0	0.0	0.0	0.0	0.0	0.0	0.0	0.0	0.0	0.0	0.0	0.0	0.0	0.0	0.0	0.0	0.0	0.0	0.0	0.0	0.0	0.0	0.0	0.0	0.0	0.0	0.0	0.0	0.0	0.0	0.0	0.0	0.0	0.0	0.0	0.0	0.0	0.0	0.0	1.0	0.0	0.0	0.0	0.0	0.0	0.0	0.0	0.0	0.0	0.0	0.0	0.0	0.0	0.0	0.0	0.0	0.0	0.0	0.0	0.0	0.0	0.0	0.0	0.0	0.0	0.0	0.0	0.0	0.0	0.0	0.0	0.0	0.0	0.0	0.0	0.0	0.0	0.0	0.0	0.0	0.0	0.0	0.0	0.0	0.0	0.0	0.0	0.0	0.0	0.0	0.0	0.0	0.0	0.0	0.0	0.0	0.0	0.0	0.0	0.0	0.0	0.0	0.0	0.0	0.0	0.0	0.0	0.0	0.0	0.0	0.0	0.0	0.0	0.0	0.0	0.0	0.0	0.0	0.0	0.0	0.0	0.0	0.0	0.0	0.0	0.0	0.0	0.0	0.0	0.0	0.0	0.0	0.0	0.0	0.0	0.0	0.0	0.0	0.0	0.0	0.0	0.0	0.0	0.0	0.0	0.0	0.0	0.0	0.0	0.0	0.0	0.0	0.0	0.0	0.0	0.0	0.0	0.0	0.0	0.0	0.0	0.0	0.0	0.0	0.0	0.0	0.0	0.0	0.0	0.0	0.0	0.0	0.0	0.0	0.0	0.0	0.0	0.0	0.0	0.0	0.0	0.0	0.0	0.0	0.0	0.0	0.0	0.0	0.0	0.0	0.0	0.0	0.0	0.0	0.0	0.0	0.0	0.0	0.0	0.0	0.0	0.0	0.0	0.0	0.0	0.0	0.0	0.0	0.0	0.0	0.0	0.0	0.0	0.0	0.0	0.0	0.0	0.0	0.0	0.0	0.0	0.0	0.0	0.0	0.0	0.0	0.0	0.0	0.0	0.0	0.0	0.0	0.0	0.0	0.0	0.0	0.0	0.0	0.0	0.0	0.0	0.0	0.0	0.0	0.0	0.0	0.0	0.0	0.0	0.0	0.0	0.0	0.0	0.0	0.0	0.0	0.0	0.0	0.0	0.0	0.0	0.0	0.0	0.0	0.0	0.0	0.0	0.0	0.0	0.0	0.0	0.0	0.0	0.0	0.0	0.0	0.0	0.0	0.0	0.0	0.0	0.0	0.0	0.0	0.0	0.0	0.0	0.0	0.0	0.0	0.0	0.0	0.0	0.0	0.0	0.0	0.0	0.0	0.0	0.0	0.0	0.0	0.0	0.0	0.0	0.0	0.0	0.0	0.0	0.0	0.0	0.0	0.0	0.0	0.0	0.0	0.0	0.0	0.0	0.0	0.0	0.0	0.0	0.0	0.0	0.0	0.0	0.0	0.0	0.0	0.0	0.0	0.0	0.0	0.0	0.0	0.0	0.0	0.0	0.0	0.0	0.0
11166	ENSMUSG00000032572	Col6a4	3.0	2.0	3.0	2.0	10.0	0.0	3.0	3.0	12.0	1.0	4.0	0.0	0.0	0.0	0.0	0.0	0.0	0.0	0.0	0.0	0.0	0.0	0.0	0.0	0.0	0.0	0.0	0.0	0.0	0.0	0.0	0.0	0.0	0.0	0.0	0.0	0.0	0.0	0.0	0.0	0.0	0.0	0.0	0.0	0.0	0.0	1.0	0.0	0.0	0.0	0.0	0.0	0.0	0.0	0.0	0.0	0.0	0.0	0.0	0.0	4.0	0.0	0.0	0.0	0.0	0.0	0.0	0.0	0.0	0.0	0.0	1.0	0.0	0.0	0.0	0.0	0.0	0.0	0.0	0.0	0.0	0.0	0.0	0.0	0.0	0.0	0.0	0.0	0.0	0.0	1.0	0.0	0.0	1.0	0.0	3.0	0.0	1.0	0.0	0.0	0.0	0.0	3.0	1.0	0.0	0.0	1.0	0.0	2.0	0.0	0.0	2.0	0.0	0.0	2.0	1.0	3.0	2.0	0.0	1.0	0.0	1.0	0.0	6.0	1.0	5.0	0.0	1.0	0.0	1.0	2.0	0.0	0.0	0.0	0.0	0.0	0.0	0.0	0.0	0.0	1.0	0.0	0.0	0.0	1.0	0.0	0.0	0.0	0.0	0.0	0.0	0.0	0.0	1.0	0.0	0.0	0.0	0.0	1.0	0.0	1.0	0.0	2.0	2.0	2.0	2.0	0.0	1.0	1.0	2.0	0.0	0.0	0.0	1.0	2.0	0.0	0.0	0.0	1.0	0.0	0.0	0.0	0.0	0.0	0.0	0.0	0.0	0.0	0.0	0.0	0.0	0.0	0.0	0.0	0.0	0.0	0.0	1.0	0.0	0.0	0.0	0.0	0.0	0.0	0.0	0.0	0.0	0.0	0.0	0.0	0.0	0.0	0.0	0.0	1.0	0.0	0.0	0.0	0.0	0.0	0.0	1.0	0.0	0.0	0.0	0.0	0.0	0.0	0.0	0.0	0.0	0.0	0.0	0.0	0.0	0.0	0.0	0.0	0.0	0.0	0.0	0.0	0.0	0.0	0.0	0.0	1.0	0.0	0.0	0.0	0.0	0.0	0.0	0.0	0.0	0.0	0.0	0.0	0.0	0.0	0.0	0.0	0.0	0.0	0.0	0.0	0.0	0.0	0.0	0.0	0.0	0.0	0.0	0.0	0.0	0.0	0.0	1.0	0.0	1.0	0.0	1.0	0.0	0.0	2.0	0.0	0.0	1.0	1.223	1.0	0.0	2.0	0.0	0.0	1.0	0.0	0.0	0.0	0.0	0.0	3.0	1.0	0.0	0.0	0.0	0.0	2.0	0.0	1.0	1.0	0.0	0.0	0.0	0.0	0.0	0.0	0.0	0.0	0.0	0.0	0.0	0.0	0.0	0.0	0.0	0.0	0.0	0.0	0.0	0.0	0.0	0.0	0.0	0.0	0.0	0.0	0.0	0.0	0.0	0.0	0.0	0.0	0.0	0.0	0.0	0.0	0.0	0.0	0.0	0.0	0.0	0.0	0.0	0.0	0.0	0.0	0.0	0.0	0.0	0.0	0.0	0.0	0.0	2.0	1.0	8.0	1.0	1.0	1.0	1.0	1.0	4.0	0.0	4.0	1.0	0.0	0.0	0.0	0.0	0.0	0.0	3.0	0.0	1.0	0.0	10.0	0.0	0.0	0.0	2.0	0.0	0.0	0.0	1.0	1.0	0.0	0.0	0.0	0.0	0.0	0.0	1.0	1.0	0.0	0.0	0.0	0.0	0.0	0.0	0.0	0.0	0.0	0.0	0.0	0.0	3.0	0.0	0.0	0.0	0.0	0.0	0.0	0.0	0.0	0.0	0.0	0.0	0.0	0.0	0.0	0.0	0.0	0.0	0.0	0.0	0.0	0.0	0.0	0.0	0.0	0.0	1.0	0.0	0.0	0.0	0.0	0.0	0.0	0.0	0.0	0.0	0.0	0.0	1.0	0.0	0.0	0.0	1.0	0.0	3.0	1.0	1.0	2.0	4.0	4.0	0.0	0.0	0.0	0.0	0.0	0.0	1.0	0.0	1.0	0.0	0.0	0.0	3.0	0.0	0.0	0.0	1.0	1.0	0.0	1.0	3.0	1.0	3.0	0.0	1.0	2.0	2.0	1.0	0.0	0.0	5.0	0.0	3.0	0.0	20.0	6.0	19.0	4.0	0.0	12.0	2.0	55.0	3.0	3.0	1.0	17.0	8.0	5.0	3.0	6.0	6.0	3.093	10.0	7.0	2.0	4.0	3.0	5.0	0.0	0.0	0.0	0.0	0.0	0.0	0.0	1.0	1.0	0.0	0.0	0.0	4.0	1.0	0.0	0.0	0.0	0.0	1.0	0.0	0.0	2.0	0.0	0.0	2.0	0.0	1.0	0.0	0.0	1.0	2.0	3.0	2.0	1.0	1.0	3.0	1.0	0.0	1.0	0.0	1.0	0.0	0.0	2.0	1.0	0.0	3.0	5.0	0.0	3.0	4.0	0.0	0.0	0.0	1.0	0.0	0.0	1.0	1.0	0.0	0.0	0.0	0.0	0.0	0.0	0.0	0.0	0.0	0.0	1.0	1.0	0.0	0.0	0.0	3.0	0.0	0.0	1.0	0.0	0.0	0.0	0.0	0.0	0.0	0.0	0.0	0.0	1.0	0.0	0.0	0.0	1.0	0.0	0.0	0.0	0.0	0.0	0.0	1.0	1.0	0.0	0.0	0.0	0.0	0.0	0.0	0.0	0.0	0.0	0.0	0.0	0.0	0.0	0.0	1.0	1.0	0.0	1.0	0.0	0.0	0.0	0.0	1.0	1.0	0.0	0.0	2.0	0.0	0.0	0.0	0.0	0.0	1.0	2.0	0.0	1.0	2.0	1.0	0.0	2.0	0.0	0.0	0.0	1.0	0.0	0.0	1.0	0.0	0.0	0.0	0.0	0.0	0.0	0.0	0.0	0.0	1.0	0.0	0.0	0.0	0.0	0.0	0.0	4.0	6.0	2.0	6.0	1.0	1.0	0.0	0.0	0.0	1.0	0.0	0.0	0.0	0.0	0.0	0.0	0.0	0.0	1.0	0.0	0.0	0.0	1.0	0.0	0.0	0.0	0.0	0.0	0.0	0.0	0.0	0.0	0.0	0.0	0.0	0.0	0.0	0.0	0.0	0.0	0.0	0.0	0.0	0.0	0.0	1.0	0.0	0.0	1.0	0.0	0.0	0.0	0.0	0.0	0.0	0.0	0.0	0.0	0.0	0.0	1.0	0.0	0.0	0.0	1.0	0.0	0.0	0.0	2.0	0.0	0.0	0.0	0.0	0.0	0.0	1.0	0.0	0.0	0.0	1.0	0.0	0.0	0.0	0.0	0.0	0.0	0.0	0.0	0.0	1.0	0.0	2.0	0.0	0.0	0.0	0.0	0.0	0.0	0.0	0.0	1.0	0.0	0.0	0.0	0.0	0.0	1.0	0.0	0.0	0.0	0.0	0.0	0.0	0.0	1.0	0.0	0.0	0.0	0.0
11167	ENSMUSG00000086386	Gm12108	0.0	0.0	0.0	0.0	0.0	0.0	0.0	0.0	0.0	0.0	0.0	0.0	0.0	0.0	0.0	0.0	0.0	0.0	0.0	0.0	0.0	0.0	0.0	0.0	0.0	0.0	0.0	0.0	0.0	0.0	0.0	0.0	0.0	0.0	0.0	0.0	0.0	0.0	0.0	0.0	0.0	0.0	0.0	0.0	0.0	0.0	0.0	0.0	0.0	0.0	0.0	0.0	0.0	0.0	2.0	0.0	0.0	0.0	0.0	0.0	0.0	0.0	0.0	0.0	0.0	0.0	0.0	0.0	0.0	0.0	0.0	0.0	0.0	0.0	0.0	0.0	0.0	0.0	0.0	0.0	0.0	0.0	0.0	0.0	0.0	0.0	0.0	0.0	0.0	0.0	0.0	0.0	0.0	0.0	0.0	0.0	0.0	0.0	0.0	0.0	0.0	0.0	0.0	0.0	0.0	0.0	0.0	0.0	0.0	0.0	0.0	0.0	0.0	0.0	0.0	0.0	0.0	0.0	0.0	0.0	0.0	0.0	0.0	0.0	0.0	0.0	0.0	0.0	0.0	0.0	0.0	0.0	0.0	0.0	0.0	0.0	0.0	0.0	0.0	0.0	0.0	0.0	0.0	0.0	0.0	0.0	0.0	0.0	0.0	0.0	0.0	0.0	0.0	0.0	0.0	0.0	0.0	0.0	0.0	0.0	0.0	0.0	0.0	0.0	0.0	0.0	0.0	0.0	0.0	0.0	0.0	0.0	0.0	0.0	0.0	0.0	0.0	0.0	0.0	0.0	0.0	0.0	0.0	0.0	0.0	0.0	0.0	0.0	0.0	0.0	0.0	0.0	0.0	0.0	0.0	0.0	0.0	0.0	0.0	0.0	0.0	0.0	0.0	0.0	0.0	0.0	0.0	0.0	0.0	0.0	0.0	0.0	0.0	0.0	0.0	0.0	0.0	0.0	0.0	0.0	0.0	0.0	0.0	0.0	0.0	0.0	0.0	0.0	0.0	0.0	0.0	0.0	0.0	0.0	0.0	0.0	0.0	0.0	0.0	0.0	0.0	0.0	0.0	0.0	0.0	0.0	0.0	0.0	0.0	0.0	0.0	0.0	0.0	0.0	0.0	0.0	0.0	0.0	0.0	0.0	0.0	0.0	0.0	0.0	0.0	0.0	0.0	0.0	0.0	0.0	0.0	0.0	0.0	0.0	0.0	0.0	0.0	0.0	0.0	0.0	0.0	0.0	0.0	0.0	0.0	0.0	0.0	0.0	0.0	0.0	0.0	0.0	0.0	0.0	0.0	0.0	0.0	0.0	0.0	0.0	0.0	0.0	0.0	0.0	0.0	0.0	0.0	0.0	0.0	0.0	0.0	0.0	0.0	0.0	0.0	0.0	0.0	0.0	0.0	0.0	0.0	0.0	0.0	0.0	0.0	0.0	0.0	0.0	0.0	0.0	0.0	0.0	0.0	0.0	0.0	0.0	0.0	0.0	0.0	0.0	0.0	0.0	0.0	0.0	0.0	0.0	0.0	0.0	0.0	0.0	0.0	0.0	0.0	0.0	0.0	0.0	0.0	0.0	0.0	0.0	0.0	0.0	0.0	0.0	0.0	0.0	0.0	0.0	0.0	0.0	0.0	0.0	0.0	0.0	0.0	0.0	0.0	0.0	0.0	0.0	0.0	0.0	0.0	0.0	0.0	1.0	0.0	0.0	0.0	0.0	0.0	0.0	0.0	0.0	0.0	0.0	0.0	0.0	0.0	0.0	0.0	0.0	0.0	0.0	0.0	0.0	0.0	0.0	0.0	0.0	0.0	0.0	0.0	0.0	0.0	1.0	0.0	0.0	0.0	0.0	0.0	0.0	0.0	0.0	0.0	0.0	0.0	0.0	0.0	0.0	0.0	0.0	0.0	0.0	0.0	0.0	0.0	0.0	0.0	0.0	0.0	0.0	0.0	0.0	0.0	0.0	0.0	0.0	0.0	0.0	0.0	0.0	0.0	0.0	0.0	0.0	0.0	0.0	0.0	0.0	0.0	0.0	0.0	0.0	0.0	0.0	0.0	1.0	0.0	0.0	0.0	0.0	0.0	0.0	0.0	0.0	0.0	0.0	0.0	0.0	0.0	0.0	0.0	0.0	0.0	0.0	0.0	0.0	0.0	0.0	0.0	0.0	0.0	0.0	0.0	0.0	0.0	0.0	0.0	0.0	0.0	0.0	0.0	0.0	0.0	0.0	0.0	0.0	0.0	0.0	0.0	0.0	0.0	0.0	0.0	0.0	0.0	0.0	0.0	0.0	0.0	0.0	0.0	0.0	0.0	0.0	0.0	0.0	0.0	0.0	0.0	0.0	0.0	0.0	0.0	0.0	0.0	0.0	0.0	0.0	0.0	0.0	0.0	0.0	0.0	0.0	0.0	0.0	0.0	0.0	0.0	0.0	0.0	0.0	0.0	0.0	0.0	0.0	0.0	0.0	0.0	0.0	0.0	0.0	0.0	0.0	0.0	0.0	0.0	0.0	0.0	0.0	0.0	0.0	0.0	0.0	0.0	0.0	0.0	0.0	0.0	0.0	0.0	0.0	0.0	0.0	0.0	0.0	0.0	0.0	0.0	0.0	0.0	0.0	0.0	0.0	0.0	0.0	0.0	0.0	0.0	0.0	0.0	0.0	0.0	0.0	0.0	0.0	0.0	0.0	0.0	0.0	0.0	0.0	0.0	0.0	0.0	0.0	0.0	0.0	0.0	0.0	0.0	0.0	0.0	0.0	0.0	0.0	0.0	0.0	0.0	0.0	0.0	0.0	0.0	0.0	0.0	0.0	0.0	0.0	0.0	0.0	0.0	0.0	0.0	0.0	0.0	0.0	1.0	0.0	0.0	0.0	0.0	0.0	0.0	0.0	1.0	0.0	0.0	0.0	0.0	0.0	0.0	0.0	0.0	0.0	0.0	0.0	0.0	0.0	0.0	0.0	0.0	0.0	0.0	0.0	0.0	0.0	0.0	0.0	0.0	0.0	0.0	0.0	0.0	0.0	0.0	0.0	0.0	2.0	0.0	1.0	0.0	0.0	0.0	0.0	0.0	0.0	0.0	0.0	0.0	0.0	0.0	0.0	0.0	0.0	0.0	0.0	0.0	0.0	0.0	0.0	0.0	0.0	0.0	0.0	0.0	0.0	0.0	0.0	0.0	0.0	0.0	0.0	0.0	0.0	0.0	0.0	0.0	0.0	0.0	0.0	0.0	0.0	0.0	0.0	0.0	0.0	0.0	0.0	0.0	0.0	0.0	0.0	0.0	0.0	0.0	0.0	0.0	0.0	0.0	0.0	0.0	0.0	0.0	0.0	0.0	0.0	0.0	0.0	0.0	0.0	0.0	0.0	0.0	0.0	0.0	0.0	0.0	0.0	0.0	0.0	0.0	0.0	0.0	0.0	0.0	2.0	0.0	0.0	0.0	0.0	0.0	0.0	0.0	0.0	0.0	0.0	0.0	0.0	0.0	0.0	0.0	0.0	0.0	0.0	0.0	0.0	0.0	0.0	0.0	0.0	0.0	0.0	0.0
11168	ENSMUST00000179148		0.0	0.0	0.0	0.0	0.0	0.0	0.0	0.0	0.0	0.0	0.0	0.0	0.0	0.0	0.0	0.0	0.0	0.0	0.0	0.0	0.0	0.0	0.0	0.0	0.0	0.0	0.0	0.0	0.0	0.0	0.0	0.0	0.0	0.0	0.0	0.0	0.0	0.0	0.0	0.0	0.0	0.0	0.0	0.0	0.0	0.0	0.0	0.0	0.0	0.0	0.0	0.0	0.0	0.0	0.0	0.0	0.0	0.0	0.0	0.0	0.0	0.0	0.0	0.0	0.0	0.0	0.0	0.0	0.0	0.0	0.0	0.0	0.0	0.0	0.0	0.0	0.0	0.0	0.0	0.0	0.0	0.0	0.0	0.0	0.0	0.0	0.0	0.0	0.0	0.0	0.0	0.0	0.0	0.0	0.0	0.0	0.0	0.0	0.0	0.0	0.0	0.0	0.0	0.0	0.0	0.0	0.0	0.0	0.0	0.0	0.0	0.0	0.0	0.0	0.0	0.0	0.0	0.0	0.0	0.0	0.0	0.0	0.0	0.0	0.0	0.0	0.0	0.0	0.0	0.0	0.0	0.0	0.0	0.0	0.0	0.0	0.0	0.0	0.0	0.0	0.0	0.0	0.0	0.0	0.0	0.0	0.0	0.0	0.0	0.0	0.0	0.0	0.0	0.0	0.0	0.0	0.0	0.0	0.0	0.0	0.0	0.0	0.0	0.0	0.0	0.0	0.0	0.0	0.0	0.0	0.0	0.0	0.0	0.0	0.0	0.0	0.0	0.0	0.0	0.0	0.0	0.0	0.0	0.0	0.0	0.0	0.0	0.0	0.0	0.0	0.0	0.0	0.0	0.0	0.0	0.0	0.0	0.0	0.0	0.0	0.0	0.0	0.0	0.0	0.0	0.0	0.0	0.0	0.0	0.0	0.0	0.0	0.0	0.0	0.0	0.0	0.0	0.0	0.0	0.0	0.0	0.0	0.0	0.0	0.0	0.0	0.0	0.0	0.0	0.0	0.0	0.0	0.0	0.0	0.0	0.0	0.0	0.0	0.0	0.0	0.0	0.0	0.0	0.0	0.0	0.0	0.0	0.0	0.0	0.0	0.0	0.0	0.0	0.0	0.0	0.0	0.0	0.0	0.0	0.0	0.0	0.0	0.0	0.0	0.0	0.0	0.0	0.0	0.0	0.0	0.0	0.0	0.0	0.0	0.0	0.0	0.0	0.0	0.0	0.0	0.0	0.0	0.0	0.0	0.0	0.0	0.0	0.0	0.0	0.0	0.0	0.0	0.0	0.0	0.0	0.0	0.0	0.0	0.0	0.0	0.0	0.0	0.0	0.0	0.0	0.0	0.0	0.0	0.0	0.0	0.0	0.0	0.0	0.0	0.0	0.0	0.0	0.0	0.0	0.0	0.0	0.0	0.0	0.0	0.0	0.0	0.0	0.0	0.0	0.0	0.0	0.0	0.0	0.0	0.0	0.0	0.0	0.0	0.0	0.0	0.0	0.0	0.0	0.0	0.0	0.0	0.0	0.0	0.0	0.0	0.0	0.0	0.0	0.0	0.0	0.0	0.0	0.0	0.0	0.0	0.0	0.0	0.0	0.0	0.0	0.0	0.0	0.0	0.0	0.0	0.0	0.0	0.0	0.0	0.0	0.0	0.0	0.0	0.0	0.0	0.0	0.0	0.0	0.0	0.0	0.0	0.0	0.0	0.0	0.0	0.0	0.0	0.0	0.0	0.0	0.0	0.0	0.0	0.0	0.0	0.0	0.0	0.0	0.0	0.0	0.0	0.0	0.0	0.0	0.0	0.0	0.0	0.0	0.0	0.0	0.0	0.0	0.0	0.0	0.0	0.0	0.0	0.0	0.0	0.0	0.0	0.0	0.0	0.0	0.0	0.0	0.0	0.0	0.0	0.0	0.0	0.0	0.0	0.0	0.0	0.0	0.0	0.0	0.0	0.0	0.0	0.0	0.0	0.0	0.0	0.0	0.0	0.0	0.0	0.0	0.0	0.0	0.0	0.0	0.0	0.0	0.0	0.0	0.0	0.0	0.0	0.0	0.0	0.0	0.0	0.0	0.0	0.0	0.0	0.0	0.0	0.0	0.0	0.0	0.0	0.0	0.0	0.0	0.0	0.0	0.0	0.0	0.0	0.0	0.0	0.0	0.0	0.0	0.0	0.0	0.0	0.0	0.0	0.0	0.0	0.0	0.0	0.0	0.0	0.0	0.0	0.0	0.0	0.0	0.0	0.0	0.0	0.0	0.0	0.0	0.0	0.0	0.0	0.0	0.0	0.0	0.0	0.0	0.0	0.0	0.0	0.0	0.0	0.0	0.0	0.0	0.0	0.0	0.0	0.0	0.0	0.0	0.0	0.0	0.0	0.0	0.0	0.0	0.0	0.0	0.0	0.0	0.0	0.0	0.0	0.0	0.0	0.0	0.0	0.0	0.0	0.0	0.0	0.0	0.0	0.0	0.0	0.0	0.0	0.0	0.0	0.0	0.0	0.0	0.0	0.0	0.0	0.0	0.0	0.0	0.0	0.0	0.0	0.0	0.0	0.0	0.0	0.0	0.0	0.0	0.0	0.0	0.0	0.0	0.0	0.0	0.0	0.0	0.0	0.0	0.0	0.0	0.0	0.0	0.0	0.0	0.0	0.0	0.0	0.0	0.0	0.0	0.0	0.0	0.0	0.0	0.0	0.0	0.0	0.0	0.0	0.0	0.0	0.0	0.0	0.0	0.0	0.0	0.0	0.0	0.0	0.0	0.0	0.0	0.0	0.0	0.0	0.0	0.0	0.0	0.0	0.0	0.0	0.0	0.0	0.0	0.0	0.0	0.0	0.0	0.0	0.0	0.0	0.0	0.0	0.0	0.0	0.0	0.0	0.0	0.0	0.0	0.0	0.0	0.0	0.0	0.0	0.0	0.0	0.0	0.0	0.0	0.0	0.0	0.0	0.0	0.0	0.0	0.0	0.0	0.0	0.0	0.0	0.0	0.0	0.0	0.0	0.0	0.0	0.0	0.0	0.0	0.0	0.0	0.0	0.0	0.0	0.0	0.0	0.0	0.0	0.0	0.0	0.0	0.0	0.0	0.0	0.0	0.0	0.0	0.0	0.0	0.0	0.0	0.0	0.0	0.0	0.0	0.0	0.0	0.0	0.0	0.0	0.0	0.0	0.0	0.0	0.0	0.0	0.0	0.0	0.0	0.0	0.0	0.0	0.0	0.0	0.0	0.0	0.0	0.0	0.0	0.0	0.0	0.0	0.0	0.0	0.0	0.0	0.0	0.0	0.0	0.0	0.0	0.0	0.0	0.0	0.0	0.0	0.0	0.0	0.0	0.0	0.0	0.0	0.0	0.0	0.0	0.0	0.0	0.0	0.0	0.0	0.0	0.0	0.0	0.0	0.0	0.0	0.0	0.0	0.0	0.0	0.0	0.0	0.0	0.0	0.0	0.0	0.0	0.0	0.0	0.0	0.0	0.0	0.0	0.0	0.0	0.0	0.0	0.0	0.0	0.0	0.0	0.0	0.0	0.0	0.0	0.0	0.0
11169	ENSMUSG00000098857	Gm27395	2.0	3.0	0.0	0.0	2.0	1.0	2.0	0.0	2.0	0.0	0.0	0.0	0.0	0.0	0.0	0.0	0.0	0.0	0.0	0.0	1.0	0.0	0.0	0.0	0.0	0.0	0.0	0.0	0.0	0.0	0.0	0.0	0.0	0.0	0.0	0.0	0.0	0.0	0.0	0.0	0.0	0.0	0.0	0.0	0.0	0.0	0.0	0.0	0.0	0.0	0.0	0.0	0.0	0.0	0.0	0.0	0.0	0.0	0.0	0.0	0.0	0.0	0.0	0.0	0.0	0.0	0.0	0.0	0.0	0.0	0.0	0.0	0.0	0.0	0.0	0.0	0.0	0.0	0.0	0.0	0.0	0.0	0.0	0.0	0.0	0.0	0.0	0.0	0.0	0.0	0.0	0.0	0.0	1.0	0.0	0.0	0.0	2.0	0.0	0.0	0.0	0.0	0.0	0.0	2.0	0.0	0.0	0.0	0.0	2.0	0.0	1.0	0.0	0.0	0.0	0.0	1.0	0.0	0.0	0.0	0.0	0.0	0.0	0.0	0.0	0.0	0.0	0.0	0.0	0.0	0.0	0.0	0.0	1.0	0.0	3.0	0.0	0.0	0.0	0.0	0.0	0.0	0.0	0.0	0.0	0.0	0.0	0.0	0.0	0.0	0.0	0.0	0.0	0.0	0.0	0.0	0.0	0.0	0.0	0.0	0.0	0.0	0.0	0.0	0.0	0.0	0.0	0.0	0.0	0.0	0.0	0.0	0.0	0.0	0.0	0.0	0.0	0.0	0.0	0.0	0.0	0.0	0.0	0.0	0.0	0.0	0.0	0.0	0.0	0.0	0.0	0.0	0.0	0.0	0.0	0.0	0.0	0.0	0.0	0.0	0.0	0.0	0.0	0.0	0.0	0.0	0.0	0.0	0.0	0.0	0.0	0.0	0.0	0.0	0.0	0.0	0.0	0.0	0.0	0.0	0.0	0.0	0.0	0.0	0.0	0.0	0.0	0.0	0.0	0.0	0.0	0.0	0.0	0.0	0.0	0.0	0.0	0.0	0.0	0.0	0.0	0.0	0.0	0.0	0.0	0.0	0.0	0.0	1.0	2.0	1.0	0.0	0.0	0.0	0.0	0.0	0.0	0.0	0.0	0.0	0.0	0.0	0.0	0.0	0.0	0.0	0.0	0.0	0.0	0.0	0.0	0.0	0.0	0.0	0.0	0.0	0.0	0.0	0.0	0.0	0.0	0.0	0.0	0.0	0.0	0.0	0.0	0.0	0.0	0.0	0.0	0.0	0.0	0.0	0.0	0.0	0.0	0.0	0.0	0.0	0.0	0.0	0.0	0.0	0.0	0.0	0.0	0.0	0.0	0.0	0.0	0.0	1.0	0.0	0.0	0.0	0.0	0.0	1.0	0.0	0.0	0.0	0.0	0.0	0.0	0.0	0.0	0.0	0.0	0.0	0.0	0.0	0.0	0.0	0.0	0.0	0.0	0.0	0.0	0.0	0.0	0.0	0.0	0.0	0.0	1.0	0.0	0.0	0.0	0.0	0.0	0.0	0.0	0.0	0.0	0.0	0.0	0.0	0.0	0.0	0.0	0.0	1.0	26.0	26.0	27.0	26.0	17.0	13.0	22.0	20.0	27.0	35.0	14.0	15.0	0.0	0.0	0.0	0.0	0.0	0.0	0.0	0.0	0.0	0.0	0.0	0.0	0.0	0.0	0.0	0.0	0.0	0.0	0.0	0.0	0.0	0.0	0.0	0.0	0.0	0.0	0.0	0.0	0.0	0.0	0.0	0.0	0.0	0.0	0.0	0.0	0.0	0.0	0.0	0.0	0.0	0.0	0.0	0.0	0.0	0.0	0.0	0.0	0.0	0.0	0.0	0.0	0.0	0.0	0.0	0.0	0.0	0.0	0.0	0.0	0.0	0.0	0.0	0.0	0.0	0.0	0.0	0.0	0.0	0.0	0.0	0.0	2.0	1.0	0.0	1.0	0.0	0.0	1.0	2.0	1.0	0.0	0.0	0.0	0.0	1.0	1.0	0.0	0.0	0.0	0.0	1.0	0.0	0.0	0.0	0.0	0.0	0.0	0.0	0.0	1.0	1.0	0.0	0.0	1.0	2.0	0.0	1.0	1.0	0.0	1.0	0.0	0.0	0.0	0.0	1.0	0.0	1.0	0.0	0.0	0.0	1.0	0.0	0.0	1.0	1.0	0.0	1.0	0.0	0.0	0.0	1.0	1.0	1.0	0.0	0.0	1.0	0.0	0.0	1.0	0.0	0.0	0.0	2.0	0.0	0.0	0.0	0.0	0.0	0.0	0.0	0.0	0.0	0.0	0.0	0.0	0.0	0.0	1.0	0.0	0.0	0.0	0.0	0.0	1.0	1.0	1.0	0.0	2.0	1.0	0.0	0.0	1.0	0.0	1.0	1.0	1.0	0.0	0.0	0.0	0.0	0.0	2.0	0.0	1.0	1.0	0.0	0.0	0.0	0.0	0.0	0.0	0.0	1.0	0.0	1.0	0.0	0.0	0.0	0.0	1.0	4.0	1.0	0.0	0.0	0.0	0.0	0.0	0.0	0.0	0.0	0.0	0.0	0.0	0.0	0.0	0.0	0.0	0.0	0.0	0.0	0.0	0.0	0.0	0.0	0.0	0.0	0.0	0.0	0.0	0.0	0.0	0.0	0.0	0.0	0.0	0.0	0.0	0.0	0.0	0.0	0.0	0.0	0.0	0.0	0.0	0.0	0.0	0.0	0.0	0.0	0.0	0.0	0.0	0.0	0.0	1.0	1.0	0.0	0.0	0.0	1.0	0.0	1.0	0.0	0.0	0.0	0.0	0.0	0.0	0.0	1.0	0.0	0.0	0.0	0.0	0.0	1.0	0.0	0.0	0.0	0.0	1.0	0.0	0.0	0.0	0.0	1.0	0.0	0.0	0.0	0.0	0.0	0.0	0.0	0.0	0.0	0.0	0.0	0.0	0.0	0.0	0.0	0.0	0.0	0.0	0.0	0.0	0.0	0.0	0.0	10.0	6.0	9.0	10.0	3.0	6.0	0.0	0.0	0.0	0.0	0.0	0.0	0.0	0.0	0.0	0.0	0.0	0.0	0.0	0.0	0.0	0.0	0.0	0.0	0.0	0.0	0.0	0.0	0.0	0.0	0.0	0.0	0.0	0.0	0.0	0.0	0.0	0.0	0.0	0.0	0.0	0.0	0.0	0.0	0.0	0.0	0.0	0.0	0.0	0.0	0.0	0.0	0.0	0.0	0.0	0.0	0.0	0.0	0.0	0.0	0.0	0.0	0.0	0.0	0.0	0.0	0.0	0.0	0.0	0.0	0.0	0.0	0.0	0.0	0.0	0.0	0.0	0.0	0.0	0.0	0.0	0.0	0.0	0.0	0.0	0.0	0.0	0.0	0.0	0.0	0.0	0.0	1.0	0.0	0.0	0.0	0.0	0.0	0.0	0.0	0.0	0.0	0.0	0.0	0.0	0.0	0.0	0.0	0.0	0.0	0.0	0.0	0.0	0.0	0.0	0.0	0.0	0.0	0.0
11170	ENSMUSG00000020719	Ddx5	23105.9	21308.3	27287.6	19947.0	21491.4	18152.4	23412.0	23089.0	19843.8	3543.36	52144.4	3119.16	19373.3	21836.5	20584.0	17645.2	22475.4	22243.3	16826.3	16076.7	16154.9	18636.0	24451.7	25992.6	23205.4	17024.0	19213.2	21667.8	19038.2	19738.4	18556.2	20060.0	18254.2	23176.6	20321.4	21188.4	18198.5	17237.8	18759.2	1107.0	26351.2	21497.1	20951.9	16706.2	24952.2	20108.6	19421.2	17542.2	16162.2	25818.8	18902.0	17209.6	22009.8	22499.9	24859.9	19890.2	16784.7	8191.76	20311.8	18640.7	14528.5	21069.1	15988.1	23901.5	23884.8	21801.6	18929.1	22328.4	15751.2	21411.8	21719.9	20256.4	23223.2	17300.2	16881.1	19815.5	17638.9	21994.5	21884.5	16653.6	32359.6	17375.8	19192.9	21481.4	22719.3	26553.7	21502.4	22492.7	19811.8	12583.6	21422.0	18836.7	21415.5	19333.2	14329.7	18169.8	18283.2	14795.7	21856.9	20300.9	22317.3	13442.4	21238.1	16363.4	17369.1	22526.3	22057.0	17507.0	21083.5	18647.5	14853.4	13037.3	14081.4	18164.0	19348.3	21866.6	18575.7	18001.6	17106.7	17553.8	19526.8	22996.2	16478.4	23809.4	16254.3	17762.3	18795.2	15155.7	16305.8	22300.9	15171.8	16105.9	20137.3	14454.9	12675.2	15046.5	22522.1	13481.5	11480.5	5327.18	28636.1	9196.2	11106.2	13963.5	10361.6	12742.4	12553.8	13422.5	10004.6	15393.3	12258.0	10150.5	11287.5	8458.71	15261.8	10406.5	13017.2	9927.19	4446.56	10112.0	9521.64	10837.1	2974.2	12605.5	13300.5	4451.04	8959.2	11145.0	12136.2	11417.6	12090.7	17162.7	16720.5	14484.1	17949.7	17499.3	14016.5	16881.2	17502.7	14973.7	18777.1	11037.4	11239.0	14030.1	4961.07	14236.3	10015.2	15049.4	14784.9	10794.2	15403.1	15000.3	10396.7	11557.4	9001.31	12106.3	15133.0	12707.3	9923.88	11347.5	16443.2	10721.8	16532.2	12105.4	18689.8	13333.3	911.0	1146.0	964.0	1494.0	1041.0	1231.0	1079.0	1279.0	1554.99	1220.0	946.0	958.0	1086.0	732.0	1385.0	1339.0	1506.98	932.0	4990.4	6412.95	6500.36	5258.45	9462.48	9304.51	9486.2	7797.0	7444.42	7941.96	9492.66	7761.05	10125.5	11804.5	8191.09	8836.49	8558.05	7541.39	8768.73	24343.3	18613.3	15846.0	22966.0	17935.9	24896.5	19811.5	29535.7	19486.2	17792.5	23487.1	28724.0	28642.6	29435.0	24773.7	21131.1	23159.8	6417.38	6873.88	5192.6	10159.1	5153.85	5468.37	7005.15	8350.08	7041.24	6783.78	7112.28	6640.5	6477.98	7199.44	5660.37	6423.63	5844.74	11843.0	9676.29	11292.3	8389.0	13035.3	10954.0	11011.1	9224.29	9432.0	10146.4	12016.1	8904.0	10825.0	8352.0	10351.1	9774.33	11583.0	11750.2	9711.0	9386.0	9890.0	9081.0	10306.0	10596.0	11229.0	11229.0	10701.0	9533.14	10732.6	10790.0	12909.0	11704.0	4432.44	3994.82	3906.86	3791.0	5318.57	4425.77	5575.93	4930.28	4216.8	4410.38	4157.01	4061.38	4487.2	4929.19	4100.11	5445.37	4706.48	5475.92	4341.28	3355.54	3584.18	7613.55	4884.46	6320.01	5145.81	4966.91	5728.95	4893.39	4659.12	4766.37	3869.05	5090.37	4290.54	5645.15	5495.32	4094.56	4794.55	5493.56	6368.0	6880.62	5782.0	6075.76	5440.0	5753.51	8339.57	7170.48	4762.57	5568.07	6185.0	11959.6	5049.5	6953.69	5228.52	6070.0	35048.7	38006.9	36621.7	31556.9	31284.0	34151.2	33250.1	32208.9	40042.3	27199.7	32204.6	30411.0	18463.1	18065.7	12007.7	15077.8	15523.4	13543.8	10752.1	17847.1	20443.8	12764.7	13715.4	16958.0	14036.0	8793.19	13331.8	16722.1	24439.9	9988.16	16205.3	21033.7	15144.4	9752.1	12050.7	19236.9	10612.2	16330.4	14661.5	12927.7	16899.7	13760.4	11119.6	11139.1	18745.3	19899.8	16424.6	7397.96	13362.9	11489.9	13954.0	10520.5	14898.3	10237.9	11612.3	9470.87	12816.8	13349.9	11603.5	12288.3	802.0	1091.0	878.0	1039.0	1570.0	1185.0	1260.0	1185.0	960.0	1316.0	747.001	1035.0	1114.0	1108.0	1532.0	1565.0	1088.77	1202.91	1153.0	958.914	1158.0	496.0	1050.0	1274.0	2227.97	1717.0	2069.0	2411.64	1414.94	1974.62	6320.99	1910.48	18275.0	19940.2	22171.9	18223.7	23060.0	27629.8	20854.6	18240.4	24661.8	21703.0	25031.6	19130.6	16992.2	17357.0	16591.5	14599.7	16820.0	22001.2	16248.6	20333.9	10266.8	13070.2	20241.8	11936.9	14495.9	15458.8	19666.2	12768.4	16327.3	17467.4	14079.2	12638.9	9113.15	19829.1	8332.6	16219.1	15101.5	19620.2	13964.5	21993.1	16311.7	20518.7	19108.9	15151.4	50623.8	42205.1	40352.7	31880.1	38963.2	35442.8	23156.0	46294.0	30006.0	31188.9	40195.8	34159.2	38519.4	36168.3	37179.3	50540.6	39620.5	28219.8	45743.2	50833.3	29137.5	36078.6	31850.8	23211.7	12553.3	16351.6	22323.7	9065.91	10578.6	13826.6	16242.2	21310.5	14319.8	12592.0	11293.1	10878.5	14255.9	13792.5	19887.4	17294.4	19042.9	12320.9	12064.8	12334.4	18307.1	15060.9	15304.7	10474.9	16319.0	16822.0	11380.9	9143.89	12392.4	10988.2	15117.7	10544.0	10772.0	16746.6	12138.9	11968.0	10241.2	13614.4	21181.2	12469.0	16597.0	20784.3	10094.3	15981.2	16350.1	17623.1	10320.0	17072.1	12767.8	13703.1	16822.2	14083.0	11326.1	16924.2	8594.79	12310.8	14550.9	17018.1	20991.2	12971.5	17260.6	12207.8	11039.0	12279.0	14569.2	11896.5	11724.8	16086.4	19288.5	13362.7	14419.6	24283.4	23189.0	13988.9	17752.7	12682.3	12633.3	17696.3	15304.1	8179.75	8492.82	11875.3	7728.56	15025.5	11256.4	10237.3	13971.7	13114.8	16467.2	12890.0	10933.8	17219.4	6535.65	15212.6	7586.44	11278.8	11388.4	12430.8	18205.3	27675.2	22552.0	21595.5	19829.8	21727.0	7890.53	12815.8	11385.4	9548.4	11876.0	5116.66	7636.91	6068.61	10582.7	13788.6	9071.14	6553.26	24525.9	20559.4	22041.5	21802.5	14179.6	25072.3	25103.8	22118.2	20641.8	19145.7	22318.4	0.0	19032.6	16943.3	15812.3	26958.5	24679.3	25770.8	28708.6	25032.1	21510.2	28889.6	19170.1	29425.1	1625.7	4099.9	3229.67	6355.82	3022.35	4667.62	5633.7	4189.0	3801.51	3276.03	4552.91	4280.33	6574.56	7787.39	4786.12	6835.0	6579.0	13256.5	7209.32	9777.8	4224.4	6783.6	6213.2	14626.8	14057.4	13669.4	12484.6	12558.3	11714.4	18629.9	25690.6	22369.0	25925.6	23118.2	19139.9	18184.9	14813.1	18912.7	26684.8	18316.8	19014.6	19942.7	23863.8	17043.7	16131.9	21998.2	20335.8	850.0	1312.0	707.0	525.0	1297.0	746.0	747.0	1116.0	421.0	1106.0	858.0	954.0	1095.0	1392.0	701.0	937.0	680.0	830.0	7849.38	10766.5	4676.66	9256.61	12252.2	6278.87	4790.32	6992.67	3618.0	5133.93	7568.03	1531.0	23046.5	17349.6	15111.1	23348.7	21689.5	18422.1	23339.4	17611.6	18034.3	22636.0	21385.5	17387.6	18804.0	20231.1	17806.2	28007.2	18031.9	17718.1	7364.31	8578.18	3880.0	8648.21	5360.23	7539.66	7112.47	5880.0	5927.82	5211.82	6088.55	5014.33	7085.7	6923.97	6003.47	7006.62	6472.9	9958.84	6024.0	9099.84	8342.53	12354.0	10350.8	4526.11	2558.27	4154.07	4308.43	3617.83	2339.0	4068.0	2200.03	4583.37	2668.13	2625.31	2660.25	4178.05	2833.55	3016.0	3403.0	3636.0	3031.0	3571.05	2879.91	3155.23	3959.0	2569.29	2919.87
11171	ENSMUSG00000041775	Mapk1ip1	199.065	190.012	210.006	172.075	240.006	160.119	132.664	188.999	187.025	31.0	301.009	19.0	317.0	273.104	381.186	242.0	319.042	434.999	407.109	262.094	300.004	269.001	324.0	392.0	381.011	373.476	324.0	439.0	338.001	348.085	421.018	285.356	363.0	376.148	388.0	375.0	344.999	325.0	419.33	29.0	338.311	357.008	314.046	304.139	323.528	380.49	474.999	264.0	347.992	404.0	461.532	446.0	343.0	358.0	356.577	284.079	438.0	693.0	535.0	298.033	413.999	315.01	378.222	376.0	342.001	315.001	359.001	421.458	393.0	519.423	298.0	396.047	290.999	331.0	278.049	558.0	395.0	409.0	270.0	413.999	462.155	312.0	298.001	305.999	303.001	345.0	372.269	551.002	498.008	120.999	165.0	153.0	179.0	118.0	88.118	177.001	220.999	152.0	155.0	180.0	188.999	101.0	225.0	164.0	215.005	118.0	108.0	188.0	161.0	139.999	213.0	110.003	140.0	131.0	141.0	158.0	199.0	153.0	160.0	193.999	183.0	182.0	129.0	177.001	205.0	163.0	257.0	163.0	112.0	185.0	207.0	173.0	171.001	207.0	138.0	123.0	122.0	235.001	153.0	52.0	364.0	217.0	184.0	217.0	194.0	225.0	138.0	233.0	110.0	207.068	184.0	168.0	186.0	80.0	167.0	207.005	205.0	178.002	135.009	194.0	102.0	208.0	114.999	155.0	145.042	226.0	111.0	138.08	141.0	136.0	148.0	180.0	129.0	174.0	181.001	236.0	208.0	122.0	244.0	169.0	183.191	111.006	169.0	151.0	75.0	175.0	150.0	217.0	254.0	158.0	229.0	160.0	123.0	215.0	133.0	176.0	168.0	299.0	138.0	198.0	211.0	151.0	172.0	154.0	275.0	162.0	39.0	65.0	59.0	55.0	86.0	81.0	57.0	57.0	71.0	50.0	44.0	78.0	51.0	71.0	53.0	109.0	98.0	54.0	68.0	57.0	45.0	51.0	69.0	89.0	111.0	69.0	170.0	77.999	97.0	81.001	146.0	99.0	113.999	99.0	119.0	126.0	81.0	367.98	267.862	240.91	357.937	274.881	511.959	301.923	518.939	278.945	296.025	400.716	328.966	367.939	343.973	311.992	286.928	351.982	82.0	84.001	98.0	105.04	65.0	86.0	121.999	85.0	54.0	101.0	150.0	99.0	131.001	102.0	101.0	94.999	55.203	137.0	140.0	164.0	160.0	120.0	162.0	155.0	108.0	160.0	115.0	126.0	167.0	108.0	109.0	144.0	141.0	207.0	160.0	108.0	113.999	100.0	104.0	103.0	154.0	146.0	195.0	169.0	93.0	137.0	115.0	125.0	150.0	75.0	47.243	43.0	55.0	105.995	57.999	88.0	61.999	54.997	70.0	77.001	38.0	72.002	72.0	97.0	78.0	67.0	72.183	91.0	67.001	50.0	68.0	75.0	113.002	145.001	62.001	89.077	79.001	56.001	100.03	60.073	101.168	78.0	92.0	69.01	90.221	77.03	70.0	83.0	69.0	84.002	102.0	90.0	103.0	74.0	107.0	84.022	49.0	65.024	180.999	61.0	130.091	100.0	84.037	337.013	312.001	273.07	345.012	305.046	210.0	240.0	350.005	454.034	329.986	294.0	209.011	400.0	355.329	395.207	349.202	281.25	411.054	407.408	313.045	368.792	354.0	368.267	467.163	297.007	403.0	326.002	378.002	484.08	284.08	398.366	490.196	467.113	263.0	290.081	344.0	378.112	292.623	308.019	269.016	388.019	278.157	420.001	450.828	361.043	490.227	310.04	268.881	312.524	298.496	238.306	237.069	282.047	404.121	250.493	297.155	380.424	383.002	289.001	344.02	113.0	134.0	127.0	167.0	147.0	176.0	139.0	110.0	91.0	125.0	73.0	107.0	135.0	108.0	140.0	105.0	94.0	118.0	149.0	133.0	96.0	92.0	147.0	104.0	109.999	108.0	106.0	102.0	90.0	130.999	220.005	125.001	250.034	170.0	219.001	187.0	220.0	284.368	218.0	183.554	135.004	228.296	194.0	163.116	333.0	328.0	184.0	244.0	233.034	256.0	235.0	319.0	92.26	170.0	178.001	124.999	159.159	101.0	204.294	170.0	154.018	131.032	177.999	108.999	107.0	160.001	110.0	110.0	98.0	179.001	108.0	138.0	161.0	259.623	265.128	155.038	771.524	533.763	663.513	407.416	612.659	467.918	297.146	765.168	334.828	440.969	837.299	460.773	413.749	370.29	650.799	568.897	677.837	419.316	883.801	721.442	348.001	618.758	440.706	381.1	164.001	250.0	329.001	237.0	253.0	158.0	408.001	660.0	171.0	161.0	120.0	84.0	127.0	169.0	100.999	149.0	101.0	135.204	102.0	107.999	175.0	155.127	143.0	96.0	133.0	90.0	104.0	141.0	88.0	123.001	197.0	74.0	254.999	154.0	240.0	205.0	119.012	152.001	247.0	282.809	156.0	179.0	271.348	156.001	135.0	84.0	239.0	340.0	122.0	329.0	249.0	133.0	179.0	192.001	181.0	214.008	450.0	433.0	475.0	460.003	411.02	342.0	384.046	144.0	336.0	195.004	470.127	487.0	495.011	353.0	504.0	341.0	260.0	405.001	489.0	293.315	369.0	565.0	216.01	370.022	161.999	278.999	198.0	139.0	180.999	171.0	156.999	241.0	179.0	259.0	170.001	184.0	176.999	267.0	208.001	156.0	166.0	120.0	284.0	397.0	237.0	279.0	362.0	349.0	32.0	78.0	72.0	55.0	75.0	37.0	34.0	32.0	136.0	69.0	78.0	36.0	316.852	268.769	248.625	213.0	243.846	247.0	278.913	383.737	305.696	293.718	257.942	0.0	368.067	278.348	214.967	276.766	286.925	389.874	375.842	330.809	374.257	417.904	199.0	271.833	38.0	99.0	114.0	134.0	77.0	102.0	108.0	90.0	79.0	100.0	115.0	88.0	55.0	88.0	82.999	137.0	90.0	99.0	91.0	63.0	60.0	58.0	118.0	107.324	104.564	107.145	106.951	104.027	66.863	317.0	398.001	431.0	406.0	258.0	276.0	432.001	364.0	448.999	341.0	355.999	267.0	295.0	332.999	290.999	334.001	300.0	270.001	90.0	67.0	49.0	24.0	68.0	13.0	40.0	46.0	42.0	65.0	69.0	51.0	80.0	67.0	21.0	66.0	23.0	53.0	126.001	119.999	170.0	147.0	145.0	145.0	161.0	134.0	127.0	88.0	132.0	103.0	400.938	179.914	222.95	416.826	370.998	261.462	362.871	395.961	288.903	511.172	339.0	309.983	324.959	345.923	376.991	518.836	243.959	267.061	114.01	126.0	136.0	158.001	116.0	99.0	99.0	92.999	123.0	103.001	77.0	124.001	101.0	110.0	127.0	99.001	118.0	64.0	28.0	63.0	57.0	80.0	54.0	31.0	28.0	38.0	41.999	37.0	26.0	40.0	30.0	43.001	39.0	25.0	46.0	34.0	41.0	44.0	29.0	27.0	35.0	39.0	30.999	35.0	21.0	37.0	33.0
11172	ENSMUSG00000047143	Dmrta2	1.0	2.0	0.0	2.0	4.0	4.0	0.0	0.0	4.0	0.0	3.0	1.0	2.0	3.0	1.0	0.0	1.0	2.0	1.0	2.0	0.0	0.0	2.0	1.0	2.0	1.0	1.0	0.0	1.0	0.0	1.0	2.0	1.0	1.0	1.0	0.0	1.0	0.0	0.0	0.0	0.0	1.0	1.0	3.0	0.0	0.0	0.0	3.0	0.0	2.0	0.0	0.0	1.0	3.0	0.0	0.0	2.0	1.0	1.0	0.0	2.0	0.0	1.0	1.0	0.0	2.0	2.0	0.0	0.0	2.0	1.0	1.0	0.0	0.0	1.0	1.0	1.0	0.0	0.0	0.0	0.0	2.0	1.0	0.0	1.0	2.0	1.0	1.0	0.0	1.0	1.0	0.0	0.0	6.0	2.0	1.0	1.0	1.0	1.0	1.0	1.0	3.0	3.0	2.0	3.0	0.0	1.0	4.0	1.0	1.0	3.0	0.0	2.0	1.0	1.0	2.0	3.0	3.0	0.0	1.0	2.0	3.0	0.0	7.0	3.0	0.0	0.0	0.0	2.0	1.0	4.0	2.0	0.0	1.0	1.0	2.0	2.0	0.0	0.0	0.0	2.0	2.0	2.0	1.0	0.0	0.0	0.0	0.0	2.0	0.0	0.0	0.0	0.0	2.0	2.0	2.0	3.0	1.0	0.0	0.0	0.0	0.0	0.0	0.0	0.0	0.0	1.0	0.0	0.0	0.0	1.0	0.0	1.0	1.0	1.0	0.0	0.0	2.0	1.0	0.0	1.0	2.0	0.0	0.0	0.0	3.0	1.0	0.0	1.0	1.0	0.0	0.0	0.0	4.0	0.0	0.0	1.0	0.0	0.0	0.0	0.0	1.0	0.0	0.0	2.0	0.0	3.0	0.0	1.0	2.0	0.0	3.0	1.0	4.0	1.0	0.0	1.0	0.0	0.0	2.0	1.0	1.0	1.0	2.0	1.0	0.0	0.0	0.0	0.0	0.0	0.0	1.0	0.0	0.0	1.0	0.0	0.0	0.0	0.0	2.0	2.0	2.0	2.0	1.0	3.0	1.0	0.0	0.0	1.0	2.0	0.0	3.0	1.0	1.0	0.0	1.0	0.0	0.0	0.0	0.0	0.0	2.0	1.0	0.0	0.0	0.0	0.0	0.0	1.0	0.0	3.0	0.0	0.0	0.0	0.0	0.0	0.0	2.0	0.0	1.0	0.0	0.0	1.0	0.0	0.0	0.0	0.0	0.0	0.0	0.0	3.0	0.0	1.0	0.0	0.0	0.0	1.0	0.0	0.0	0.0	0.0	0.0	0.0	0.0	3.0	1.0	0.0	0.0	0.0	0.0	0.0	0.0	1.0	0.0	0.0	2.0	0.0	0.0	0.0	0.0	0.0	1.0	0.0	0.0	0.0	0.0	0.0	0.0	0.0	0.0	0.0	1.0	1.0	1.0	0.0	0.0	0.0	0.0	0.0	0.0	0.0	0.0	0.0	1.0	0.0	0.0	0.0	0.0	2.0	0.0	1.0	0.0	1.0	0.0	0.0	0.0	0.0	0.0	0.0	0.0	0.0	0.0	0.0	0.0	0.0	0.0	0.0	1.0	2.0	0.0	1.0	0.0	0.0	0.0	1.0	2.0	3.0	2.0	2.0	2.0	3.0	5.0	6.0	3.0	1.0	6.0	4.0	2.0	1.0	3.0	0.0	2.0	0.0	3.0	7.0	1.0	4.0	1.0	0.0	1.0	1.0	2.0	2.0	3.0	2.0	1.0	1.0	0.0	3.0	1.0	0.0	3.0	2.0	0.0	2.0	2.0	0.0	2.0	2.0	3.0	0.0	2.0	3.0	2.0	1.0	0.0	0.0	1.0	2.0	0.0	0.0	0.0	2.0	2.0	1.0	0.0	0.0	0.0	1.0	1.0	0.0	2.0	0.0	1.0	0.0	3.0	0.0	0.0	0.0	0.0	0.0	0.0	0.0	0.0	0.0	0.0	2.0	1.0	2.002	6.0	1.0	0.0	2.0	0.0	5.0	0.0	1.0	4.0	0.0	0.0	1.0	0.0	0.0	1.0	1.0	0.0	3.0	3.0	0.0	0.0	0.0	0.0	2.0	6.0	1.0	2.0	0.0	0.0	1.0	1.0	1.0	0.0	9.0	2.0	3.0	1.0	0.0	7.0	4.0	6.0	6.0	4.0	0.0	2.0	4.0	2.0	1.0	3.0	2.0	4.0	2.0	1.0	2.0	4.0	3.0	6.0	2.0	4.0	9.0	5.0	1.0	3.0	4.0	1.0	0.0	1.0	0.0	0.0	1.0	0.0	2.0	0.0	5.0	1.0	1.0	0.0	2.0	0.0	0.0	1.0	0.0	1.0	1.0	5.0	0.0	1.0	2.0	0.0	2.0	0.0	2.0	2.0	1.0	2.0	1.0	1.0	2.0	3.0	1.0	0.0	0.0	4.0	0.0	2.0	1.0	3.0	1.0	3.0	1.0	1.0	0.0	0.0	2.0	4.0	2.0	1.0	0.0	1.0	1.0	3.0	0.0	0.0	2.0	0.0	0.0	3.0	1.0	3.0	2.0	4.0	2.0	1.0	0.0	0.0	0.0	2.0	2.0	6.0	0.0	5.0	0.0	1.0	2.0	2.0	0.0	0.0	0.0	1.0	0.0	0.0	0.0	1.0	0.0	0.0	0.0	0.0	0.0	0.0	0.0	2.0	1.0	1.0	0.0	1.0	1.0	1.0	1.0	0.0	0.0	1.0	0.0	0.0	0.0	0.0	1.0	0.0	0.0	1.0	0.0	1.0	0.0	1.0	3.0	2.0	4.0	2.0	0.0	2.0	3.0	2.0	0.0	2.0	2.0	0.0	4.0	2.0	3.0	4.0	0.0	1.0	4.0	1.0	2.0	0.0	0.0	1.0	1.0	0.0	0.0	0.0	0.0	0.0	0.0	0.0	0.0	0.0	0.0	0.0	0.0	0.0	0.0	0.0	0.0	0.0	0.0	0.0	1.0	8.0	1.0	6.0	2.0	1.0	0.0	0.0	5.0	0.0	0.0	1.0	0.0	2.0	0.0	0.0	1.0	3.0	0.0	0.0	0.0	3.0	1.0	0.0	0.0	1.0	0.0	0.0	0.0	0.0	0.0	0.0	0.0	0.0	2.0	1.0	1.0	0.0	0.0	1.0	0.0	0.0	0.0	0.0	0.0	1.0	1.0	0.0	0.0	0.0	0.0	0.0	0.0	0.0	1.0	2.0	0.0	0.0	0.0	1.0	0.0	0.0	1.0	1.0	3.0	1.0	2.0	0.0	1.0	0.0	2.0	1.0	0.0	0.0	0.0	0.0	0.0	0.0	2.0	0.0	0.0	0.0	0.0	0.0	0.0	0.0	0.0	0.0	1.0	0.0	0.0	0.0	0.0	0.0	0.0	0.0	1.0	0.0	0.0	1.0	0.0	0.0	1.0	0.0	0.0	0.0	0.0	1.0	0.0	1.0	0.0	0.0	0.0	1.0	0.0	3.0	0.0	0.0	0.0
11173	ENSMUSG00000027387	Zc3h8	118.0	100.0	222.069	183.046	179.003	158.254	230.648	95.0	90.0	39.009	558.118	26.0	178.0	199.0	234.0	166.0	140.0	139.0	109.0	113.0	102.021	132.0	219.0	306.023	262.0	98.0	127.0	180.0	177.0	152.0	91.0	200.0	127.037	176.001	189.0	174.016	137.0	92.0	68.0	4.0	290.012	173.0	190.079	107.0	326.0	145.0	128.0	139.0	50.0	247.0	113.007	70.0	229.186	158.0	267.0	234.695	72.0	60.0	88.008	147.0	63.0	190.0	51.0	213.256	245.0	187.0	204.0	145.0	73.0	89.0	291.0	147.0	192.0	126.0	81.0	82.0	62.0	191.0	199.001	97.265	289.0	112.38	198.0	199.573	231.0	296.0	144.0	143.0	91.0	87.0	97.0	103.0	239.0	204.0	97.0	133.0	111.058	64.0	159.0	204.0	191.0	121.0	134.0	79.0	84.0	142.0	226.0	102.0	197.0	158.0	80.0	143.032	141.0	196.0	143.0	183.0	91.0	144.0	146.0	83.0	131.0	212.0	124.0	143.0	58.0	92.0	115.0	87.0	136.0	123.0	70.0	111.0	124.0	62.0	108.0	153.0	206.0	77.0	82.0	110.0	234.0	62.0	91.03	108.0	62.0	135.0	116.0	88.0	100.0	93.55	123.0	64.0	80.0	101.0	179.0	48.0	101.0	32.0	41.21	69.0	58.068	95.002	47.0	50.0	106.0	33.0	43.0	67.0	77.0	52.0	36.002	127.0	95.799	83.0	111.713	115.0	46.524	117.0	70.021	78.0	95.0	167.0	80.0	94.0	21.0	178.0	104.0	107.0	62.0	103.0	121.0	159.0	92.0	43.0	92.0	63.0	133.0	51.0	52.0	38.0	104.0	91.0	132.0	72.0	190.0	96.0	15.0	15.0	6.0	51.0	8.0	19.0	14.0	2.0	24.0	7.0	7.0	22.0	15.0	9.0	9.0	23.0	20.0	15.0	33.0	39.0	42.0	32.0	99.0	101.0	59.0	87.0	37.0	70.0	74.0	44.0	67.0	87.0	57.0	61.0	62.0	32.0	106.0	153.0	168.002	78.001	199.0	108.0	118.0	130.0	280.0	150.0	125.124	202.0	301.0	348.002	382.0	274.0	164.106	198.0	71.0	62.0	39.0	109.0	74.0	58.0	46.0	99.012	81.0	66.0	66.0	38.0	76.0	42.0	56.0	84.0	85.0	98.0	49.0	51.0	38.0	100.0	39.0	70.0	55.0	29.0	53.0	93.0	29.0	85.0	41.0	44.0	68.0	68.0	86.0	49.0	67.0	66.0	53.0	87.0	75.0	74.0	47.0	64.0	80.0	59.0	70.0	103.0	103.0	40.0	27.0	21.0	26.0	50.0	21.0	48.0	50.0	25.0	37.0	41.0	30.0	35.959	44.0	23.769	42.0	45.0	43.0	25.0	28.0	32.0	88.0	35.0	53.006	30.0	45.0	46.0	44.018	56.0	38.0	23.158	47.0	33.0	56.0	50.0	20.001	34.0	53.0	60.0	84.0	66.0	45.0	29.0	36.0	69.0	61.0	24.0	70.0	92.0	103.0	66.0	46.0	61.0	65.0	249.0	376.0	303.0	236.0	210.0	234.0	288.0	152.0	194.0	187.0	224.0	307.0	204.41	192.926	37.0	108.0	195.0	75.209	66.0	161.002	173.034	132.013	94.011	102.0	146.096	67.004	110.738	152.0	203.288	111.068	136.531	140.0	112.912	47.0	100.007	166.234	75.0	137.0	126.0	120.004	164.047	98.067	58.0	84.004	173.058	137.0	172.0	48.0	79.21	65.0	139.0	75.012	147.0	57.0	101.271	44.0	85.336	103.0	60.0	93.096	22.0	33.0	26.0	37.0	32.0	27.0	32.0	34.0	23.0	32.0	29.0	13.0	42.0	37.0	28.0	71.0	52.0	22.0	56.0	19.0	39.0	12.0	21.0	34.0	9.0	13.0	12.0	15.0	15.0	21.0	57.104	9.0	69.05	151.0	221.007	124.073	159.0	255.0	147.0	140.0	242.042	160.0	225.0	135.002	83.0	156.0	145.0	100.0	97.0	195.0	168.0	126.0	81.0	97.0	163.001	137.0	131.019	134.202	114.0	57.0	151.009	128.004	61.0	104.0	45.0	179.0	32.0	176.964	192.98	146.037	147.0	166.0	180.0	91.0	81.0	104.0	181.0	486.0	310.26	209.0	240.0	229.01	168.0	181.002	200.0	312.001	200.0	177.002	309.0	284.0	274.0	542.0	222.0	169.0	271.0	364.569	296.284	145.0	210.0	186.0	133.131	166.0	182.0	117.002	69.0	162.004	130.0	227.0	101.0	90.0	62.0	74.0	116.0	69.0	233.0	77.0	249.0	59.0	82.0	59.0	118.0	92.0	105.0	98.0	132.0	194.0	108.0	43.0	73.0	100.0	62.0	69.0	37.0	87.0	58.0	70.0	54.0	57.0	168.0	59.0	84.0	94.0	32.0	89.0	113.0	93.0	64.0	83.0	58.0	87.0	170.0	74.0	51.0	99.0	60.0	189.0	199.0	135.0	216.0	126.0	156.0	122.001	142.0	242.0	181.0	148.524	128.0	120.0	166.0	140.0	116.0	210.0	286.0	126.0	246.0	102.0	120.0	174.0	186.0	88.0	64.0	65.0	71.0	124.0	83.0	107.0	128.0	66.0	179.0	119.0	84.0	152.0	50.0	63.0	54.0	78.0	105.0	123.0	123.0	292.0	219.0	189.0	86.0	135.0	64.0	121.0	72.0	40.0	63.0	34.0	73.0	43.0	32.0	66.0	33.0	45.0	164.0	156.0	159.0	173.0	73.0	223.0	160.0	115.0	82.0	107.0	121.0	0.0	90.0	67.0	65.0	223.0	226.0	172.0	250.0	156.0	81.0	150.0	141.0	258.0	73.0	45.0	80.0	59.0	39.0	78.0	57.0	39.0	41.0	30.0	58.0	46.0	90.0	65.0	64.0	66.0	36.0	94.0	45.0	69.0	43.0	48.0	34.0	156.001	76.0	139.0	57.0	166.0	95.0	149.0	191.0	152.0	145.0	180.0	102.0	70.0	158.0	80.0	213.0	110.0	121.0	171.0	167.0	143.0	125.0	194.0	173.0	21.0	15.0	2.0	0.0	19.0	2.0	31.0	20.0	7.0	40.0	5.0	24.0	11.0	24.0	5.0	6.0	0.0	7.0	58.0	126.0	44.0	73.0	132.0	65.0	37.0	63.0	75.0	75.0	142.0	40.0	178.0	195.0	124.0	269.0	226.0	140.0	195.0	120.0	176.0	178.0	156.0	147.0	89.0	157.001	138.0	300.0	156.0	128.0	81.004	90.0	62.0	81.0	47.0	66.0	66.0	51.0	45.0	47.0	57.0	35.0	69.0	64.0	54.0	66.001	100.0	37.0	31.0	42.0	33.0	104.0	60.0	70.0	18.0	28.0	42.0	29.0	42.0	50.0	26.0	51.0	13.0	47.0	19.0	38.0	35.0	16.0	33.0	32.0	33.0	83.0	16.0	41.0	39.0	14.0	23.0
11174	ENSMUSG00000025488	Cox8b	1.0	1.0	1.0	0.0	0.0	0.0	1.0	1.0	2.0	0.0	50.0	0.0	1.0	1.0	0.0	1.0	0.0	0.0	1.0	0.0	1.0	0.0	0.0	1.0	1.0	2.0	1.0	0.0	4.0	1.0	3.0	1.0	0.0	1.0	3.0	1.0	0.0	4.0	0.0	0.0	1.0	0.0	0.0	1.0	0.0	6.0	1.0	0.0	0.0	0.0	1.0	0.0	0.0	0.0	0.0	1.0	0.0	0.0	1.0	1.0	1.0	2.0	2.0	0.0	1.0	5.0	1.0	2.0	1.0	0.0	0.0	1.0	2.0	1.0	1.0	0.0	1.0	0.0	0.0	2.0	0.0	1.0	0.0	1.0	1.0	0.0	3.0	4.0	0.0	0.0	1.0	0.0	0.0	0.0	0.0	0.0	1.0	0.0	0.0	2.0	0.0	0.0	0.0	0.0	1.0	1.0	0.0	1.0	3.0	0.0	0.0	1.0	0.0	0.0	1.0	1.0	0.0	2.0	0.0	2.0	0.0	0.0	1.0	1.0	0.0	0.0	0.0	1.0	1.0	1.0	0.0	1.0	0.0	0.0	0.0	17.0	0.0	2.0	0.0	1.0	0.0	0.0	0.0	0.0	0.0	0.0	0.0	0.0	0.0	0.0	0.0	0.0	0.0	0.0	0.0	0.0	0.0	0.0	3.0	0.0	0.0	0.0	0.0	0.0	0.0	0.0	0.0	1.0	0.0	1.0	0.0	0.0	0.0	0.0	0.0	1.0	1.0	0.0	0.0	1.0	0.0	0.0	0.0	0.0	0.0	0.0	0.0	0.0	0.0	0.0	0.0	0.0	0.0	0.0	0.0	0.0	0.0	0.0	0.0	0.0	0.0	0.0	0.0	0.0	0.0	0.0	0.0	0.0	0.0	0.0	1.0	0.0	1.0	1.0	1.0	0.0	0.0	2.0	1.0	0.0	1.0	0.0	1.0	0.0	0.0	0.0	0.0	0.0	0.0	1.0	0.0	0.0	0.0	0.0	1.0	0.0	0.0	0.0	1.0	0.0	0.0	0.0	0.0	0.0	0.0	0.0	0.0	0.0	5.0	3.0	6.0	1.0	0.0	1.0	0.0	0.0	0.0	0.0	2.0	1.0	0.0	0.0	0.0	0.0	0.0	0.0	0.0	1.0	0.0	0.0	0.0	0.0	0.0	0.0	0.0	0.0	0.0	0.0	0.0	0.0	0.0	0.0	0.0	0.0	0.0	0.0	0.0	0.0	0.0	0.0	0.0	0.0	0.0	0.0	0.0	0.0	0.0	0.0	0.0	0.0	0.0	0.0	0.0	0.0	0.0	0.0	0.0	0.0	0.0	0.0	1.0	0.0	0.0	0.0	0.0	0.0	0.0	0.0	0.0	0.0	0.0	11.0	0.0	0.0	0.0	0.0	0.0	0.0	0.0	1.0	1.0	0.0	0.0	0.0	0.0	0.0	0.0	0.0	0.0	1.0	2.0	0.0	0.0	0.0	0.0	1.0	0.0	0.0	0.0	0.0	0.0	0.0	0.0	0.0	1.0	0.0	0.0	0.0	1.0	0.0	0.0	0.0	3.0	0.0	0.0	0.0	0.0	0.0	0.0	0.0	2.0	0.0	2.0	0.0	1.0	1.0	2.0	1.0	1.0	0.0	2.0	442.742	0.0	2.0	4.0	3.0	2.0	0.0	0.0	1.0	0.0	2.0	2.0	0.0	0.0	1.0	0.0	1.0	1.0	28.0	0.0	2.0	0.0	1.0	0.0	1.0	267.659	3.0	0.0	0.0	35.0	1.0	1.0	3.0	0.0	1.0	1.0	0.0	0.0	0.0	0.0	0.0	1.0	4.0	2.0	0.0	1.0	6.0	1.0	2.0	0.0	0.0	0.0	0.0	0.0	0.0	0.0	0.0	7.0	0.0	0.0	0.0	0.0	2.0	0.0	1.0	1.0	0.0	0.0	0.0	0.0	0.0	0.0	0.0	0.0	2.0	0.0	3.0	0.0	0.0	0.0	1.0	0.0	0.0	0.0	0.0	1.0	1.0	6.0	4.0	0.0	0.0	0.0	0.0	1.0	0.0	0.0	0.0	0.0	0.0	1.0	5.0	1.0	2.0	5.0	0.0	0.0	0.0	0.0	0.0	0.0	0.0	1.0	0.0	0.0	0.0	0.0	2.0	1.0	0.0	1.0	2.0	1.0	2.0	0.0	0.0	1.0	1.0	2.0	1.0	0.0	0.0	1.0	2.0	3.0	0.0	0.0	4.0	4.0	2.0	3.0	1.0	2.0	0.0	0.0	0.0	2.0	0.0	1.0	0.0	0.0	0.0	0.0	1.0	0.0	0.0	0.0	0.0	0.0	0.0	0.0	0.0	0.0	0.0	0.0	1.0	1.0	1.0	2.0	0.0	1.0	0.0	1.0	0.0	0.0	0.0	0.0	0.0	2.0	0.0	1.0	0.0	0.0	0.0	0.0	0.0	0.0	0.0	0.0	0.0	0.0	0.0	0.0	0.0	0.0	1.0	0.0	0.0	0.0	2.0	6.0	2.0	0.0	2.0	5.0	2.0	2.0	0.0	4.0	0.0	0.0	4.0	0.0	0.0	3.0	1.0	0.0	0.0	1.0	2.0	0.0	3.0	2.0	12.0	0.0	0.0	4.0	10.0	10.0	6.0	0.0	8.0	5.0	5.0	10.0	0.0	0.0	1.0	2.0	3.0	12.0	1.0	1.0	0.0	0.0	0.0	1.0	0.0	0.0	0.0	0.0	0.0	0.0	0.0	5.0	0.0	0.0	0.0	0.0	0.0	0.0	4.0	1.0	0.0	0.0	0.0	3.0	0.0	1.0	0.0	0.0	1.0	0.0	0.0	0.0	0.0	0.0	1.0	1.0	0.0	1.0	0.0	1.0	4.0	2.0	0.0	1.0	0.0	3.0	1.0	2.0	0.0	2.0	1.0	0.0	1.0	0.0	0.0	4.0	1.0	0.0	0.0	0.0	0.0	1.0	0.0	0.0	0.0	0.0	0.0	0.0	1.0	1.0	0.0	2.0	0.0	1.0	0.0	1.0	0.0	0.0	0.0	0.0	0.0	0.0	0.0	0.0	2.0	0.0	2.0	0.0	0.0	0.0	0.0	0.0	0.0	0.0	0.0	0.0	0.0	0.0	0.0	0.0	0.0	0.0	0.0	0.0	0.0	0.0	0.0	0.0	0.0	0.0	1.0	0.0	0.0	0.0	0.0	4.0	0.0	0.0	0.0	1.0	2.0	1.0	0.0	1.0	0.0	0.0	1.0	2.0	4.0	0.0	1.0	1.0	1.0	1.0	2.0	0.0	0.0	2.0	0.0	0.0	0.0	0.0	0.0	0.0	1.0	0.0	2.0	0.0	0.0	1.0	0.0	0.0	0.0	0.0	0.0	7.0	0.0	0.0	0.0	1.0	0.0	0.0	1.0	0.0	2.0	0.0	0.0	0.0	0.0	0.0	4.0	0.0	0.0	2.0	2.0	4.0	3.0	56.0	1.0	0.0	1.0	2.0
11175	ENSMUSG00000094730	Gm26178	0.0	0.0	0.0	0.0	0.0	0.0	0.0	0.0	0.0	0.0	0.0	0.0	0.0	0.0	0.0	0.0	0.0	0.0	0.0	0.0	0.0	0.0	0.0	0.0	0.0	0.0	0.0	0.0	0.0	0.0	0.0	0.0	0.0	0.0	0.0	0.0	0.0	0.0	0.0	0.0	0.0	0.0	0.0	0.0	0.0	0.0	0.0	0.0	0.0	0.0	0.0	0.0	0.0	0.0	0.0	0.0	0.0	0.0	0.0	0.0	0.0	0.0	0.0	0.0	0.0	0.0	0.0	0.0	0.0	0.0	0.0	0.0	0.0	0.0	0.0	0.0	0.0	0.0	0.0	0.0	0.0	0.0	0.0	0.0	0.0	0.0	0.0	0.0	0.0	0.0	0.0	0.0	0.0	0.0	0.0	0.0	0.0	0.0	0.0	0.0	0.0	0.0	0.0	0.0	0.0	0.0	0.0	0.0	0.0	0.0	0.0	0.0	0.0	0.0	0.0	0.0	0.0	0.0	0.0	0.0	0.0	0.0	0.0	0.0	0.0	0.0	0.0	0.0	0.0	0.0	0.0	0.0	0.0	0.0	0.0	0.0	0.0	0.0	0.0	0.0	0.0	0.0	0.0	0.0	0.0	0.0	0.0	0.0	0.0	0.0	0.0	0.0	0.0	0.0	0.0	0.0	0.0	0.0	0.0	0.0	0.0	0.0	0.0	0.0	0.0	0.0	0.0	0.0	0.0	0.0	0.0	0.0	0.0	0.0	0.0	0.0	0.0	0.0	0.0	0.0	0.0	0.0	0.0	0.0	0.0	0.0	0.0	0.0	0.0	0.0	0.0	0.0	0.0	0.0	0.0	0.0	0.0	0.0	0.0	0.0	0.0	0.0	0.0	0.0	0.0	0.0	0.0	0.0	0.0	0.0	0.0	0.0	0.0	0.0	0.0	0.0	0.0	0.0	0.0	0.0	0.0	0.0	0.0	0.0	0.0	0.0	0.0	0.0	0.0	0.0	0.0	0.0	0.0	0.0	0.0	0.0	0.0	0.0	0.0	0.0	0.0	0.0	0.0	0.0	0.0	0.0	0.0	0.0	0.0	0.0	0.0	0.0	0.0	0.0	0.0	0.0	0.0	0.0	0.0	0.0	0.0	0.0	0.0	0.0	0.0	0.0	0.0	0.0	0.0	0.0	0.0	0.0	0.0	0.0	0.0	0.0	0.0	0.0	0.0	0.0	0.0	0.0	0.0	0.0	0.0	0.0	0.0	0.0	0.0	0.0	0.0	0.0	0.0	0.0	0.0	0.0	0.0	0.0	0.0	0.0	0.0	0.0	0.0	0.0	0.0	0.0	0.0	0.0	0.111	0.0	0.0	0.0	0.0	0.0	0.0	0.0	0.0	0.0	0.0	0.0	0.0	0.0	0.0	0.0	0.0	0.0	0.0	0.0	0.0	0.0	0.0	0.0	0.0	0.0	0.0	0.0	0.0	0.0	0.0	0.0	0.0	0.0	0.0	0.0	0.0	0.0	0.0	0.0	0.0	0.0	0.0	0.0	0.0	0.0	0.0	0.0	0.0	0.0	0.0	0.0	0.0	0.0	0.0	0.0	0.0	0.0	0.0	0.0	0.0	0.0	0.0	0.0	0.0	0.0	0.0	0.0	0.0	0.0	0.0	0.0	0.0	0.0	0.0	0.0	0.0	0.0	0.0	0.0	0.0	0.0	0.0	0.0	0.0	0.0	0.0	0.0	0.0	0.0	0.0	0.0	0.0	0.0	0.0	0.0	0.0	0.0	0.0	0.0	0.0	0.0	0.0	0.0	0.0	0.0	0.0	0.0	0.0	0.0	0.0	0.0	0.0	0.0	0.0	0.0	0.0	0.0	0.0	0.0	0.0	0.0	0.0	0.0	0.0	0.0	0.0	0.0	0.0	0.0	0.0	0.0	0.0	0.0	0.0	0.0	0.0	0.0	0.0	0.0	0.0	0.0	0.0	0.0	0.0	0.0	0.0	0.0	0.0	0.0	0.0	0.0	0.0	0.0	0.0	0.0	0.0	0.0	0.0	0.0	0.0	0.0	0.0	0.0	0.0	0.0	0.0	0.0	0.0	0.0	0.0	0.0	0.0	0.0	0.0	0.0	0.0	0.0	0.0	0.0	0.0	0.0	0.0	0.0	0.0	0.0	0.0	0.0	0.0	0.0	0.0	0.0	0.0	0.0	0.0	0.0	0.0	0.0	0.0	0.0	0.0	0.0	0.0	0.0	0.0	0.0	0.0	0.0	0.0	0.0	0.0	0.0	0.0	0.0	0.0	0.0	0.0	0.0	0.0	0.0	0.0	0.0	0.0	0.0	0.0	0.0	0.0	0.0	0.0	0.0	0.0	0.0	0.0	0.0	0.0	0.0	0.0	0.0	0.0	0.0	0.0	0.0	0.0	0.0	0.0	0.0	0.0	0.0	0.0	0.0	0.0	0.0	0.0	0.0	0.0	0.0	0.0	0.0	0.0	0.0	0.0	0.0	0.0	0.0	0.0	0.0	0.0	0.0	0.0	0.0	0.0	0.0	0.0	0.0	0.0	0.0	0.0	0.0	0.0	0.0	0.0	0.0	0.0	0.0	0.0	0.0	0.0	0.0	0.0	0.0	0.0	0.0	0.0	0.0	0.0	0.0	0.0	0.0	0.0	0.0	0.0	0.0	0.0	0.0	0.0	0.0	0.0	0.0	0.0	0.0	0.0	0.0	0.0	0.0	0.0	0.0	0.0	0.0	0.0	0.0	0.0	0.0	0.0	0.0	0.0	0.0	0.0	0.0	0.0	0.0	0.0	0.0	0.0	0.0	0.0	0.0	0.0	0.0	0.0	0.0	0.0	0.0	0.0	0.0	0.0	0.0	0.0	0.0	0.0	0.0	0.0	0.0	0.0	0.0	0.0	0.0	0.0	0.0	0.0	0.0	0.0	0.0	0.0	0.0	0.0	0.0	0.0	0.0	0.0	0.0	0.0	0.0	0.0	0.0	0.0	0.0	0.0	0.0	0.0	0.0	0.0	0.0	0.0	0.0	0.0	0.0	0.0	0.0	0.0	0.0	0.0	0.0	0.0	0.0	0.0	0.0	0.0	0.0	0.0	0.0	0.0	0.0	0.0	0.0	0.0	0.0	0.0	0.0	0.0	0.0	0.0	0.0	0.0	0.0	0.0	0.0	0.0	0.0	0.0	0.0	0.0	0.0	0.0	0.0	0.0	0.0	0.0	0.0	0.0	0.0	0.0	0.0	0.0	0.0	0.0	0.0	0.0	0.0	0.0	0.0	0.0	0.0	0.0	0.0	0.0	0.0	0.0	0.0	0.0	0.0	0.0	0.0	0.0	0.0	0.0	0.0	0.0	0.0	0.0	0.0	0.0	0.0	0.0	0.0	0.0	0.0	0.0	0.0	0.0	0.0	0.0	0.0	0.0	0.0	0.0	0.0	0.0	0.0	0.0	0.0	0.0	0.0	0.0	0.0	0.0	0.0	0.0	0.0	0.0	0.0	0.0	0.0	0.0	0.0	0.0	0.0	0.0
11176	ENSMUSG00000086040	Wipf3	91.0	88.0	142.999	84.0	128.0	66.002	127.04	174.016	95.999	20.0	189.001	7.0	191.0	151.999	667.999	164.999	315.013	223.0	522.009	242.0	182.039	178.0	296.0	409.0	424.0	258.999	310.001	546.0	663.098	179.0	459.0	253.001	181.0	241.0	319.0	282.0	194.999	412.0	357.999	39.0	524.439	183.0	181.0	175.0	360.0	589.053	406.511	173.999	337.011	975.026	209.049	300.619	660.226	436.0	599.999	203.0	300.138	242.0	391.154	579.744	208.999	444.0	321.999	550.035	454.055	365.008	707.002	315.0	223.591	303.999	392.0	208.003	269.001	437.0	330.0	335.095	244.865	551.0	309.377	290.0	517.001	194.0	674.446	827.002	466.016	247.0	154.006	235.0	283.005	60.0	77.0	89.0	205.0	64.0	64.0	55.0	144.0	55.0	36.0	105.0	193.0	46.0	80.0	42.0	63.0	102.0	102.001	102.0	141.0	88.0	57.0	44.0	59.0	93.0	84.0	176.0	157.0	132.0	111.0	90.0	125.999	186.063	49.0	86.0	63.0	56.0	201.0	144.0	46.0	133.0	52.0	61.0	76.0	55.001	50.0	32.0	117.0	160.0	74.0	15.0	179.0	168.0	236.098	185.0	73.0	119.0	145.0	510.043	204.0	195.01	333.0	131.0	249.999	255.999	377.0	130.0	368.0	153.0	211.0	377.002	115.0	417.0	119.0	131.001	223.013	276.023	157.0	168.001	269.0	210.008	203.0	247.999	144.0	219.008	195.001	458.004	242.021	471.152	565.515	173.999	414.171	190.623	140.0	76.0	125.0	234.0	114.0	240.0	246.0	74.999	509.0	244.0	254.0	150.0	106.0	284.0	217.0	214.0	214.0	150.0	146.0	75.0	158.0	174.0	329.0	116.0	32.0	76.0	95.0	62.0	50.0	153.0	43.0	65.0	30.0	92.0	42.0	105.0	32.0	50.0	60.0	93.0	71.0	24.0	44.0	62.0	79.0	43.0	132.001	136.0	87.999	108.0	89.0	82.0	56.0	59.0	175.0	119.0	56.0	65.0	151.0	64.0	151.0	716.997	193.999	521.991	330.003	346.034	781.987	275.007	1897.0	151.0	317.009	407.992	596.001	797.999	790.999	691.007	481.0	256.065	100.035	87.004	73.0	115.999	64.999	65.0	42.0	115.016	38.0	68.0	62.0	93.0	83.0	90.0	100.999	67.0	173.021	207.0	109.0	129.0	118.0	258.0	258.0	427.0	121.0	192.001	109.001	318.0	117.0	192.0	145.0	126.001	109.0	155.0	161.0	293.0	376.999	148.0	132.0	163.001	167.0	361.0	224.0	124.001	184.0	223.0	117.999	193.0	220.001	131.988	56.0	51.0	51.0	124.987	43.0	130.883	101.001	76.0	48.0	47.0	68.0	69.0	110.012	68.002	94.443	162.0	57.025	85.006	33.055	59.079	183.245	68.921	158.002	144.067	73.0	100.047	70.097	91.003	176.484	54.0	147.231	136.709	216.008	81.0	98.093	60.0	156.803	94.894	76.979	150.9	49.0	105.974	70.0	123.0	91.999	52.0	85.0	129.0	366.999	136.967	61.0	52.0	46.925	283.0	573.0	392.0	736.0	267.0	239.0	277.0	453.999	453.999	283.0	620.0	347.0	523.207	830.907	314.104	332.004	966.069	377.0	621.036	514.14	749.261	668.123	174.999	540.097	1104.9	291.0	327.081	906.06	1089.12	615.369	416.408	421.127	367.0	276.005	321.017	832.004	648.358	596.242	313.0	312.015	409.103	272.002	276.026	803.337	1242.24	437.049	1016.28	417.071	358.658	635.169	407.119	308.008	307.174	398.134	233.0	318.039	750.003	364.001	325.003	436.177	40.0	37.0	69.0	24.0	32.0	65.0	39.0	32.0	16.0	58.0	34.0	48.0	58.0	75.0	34.0	82.0	37.0	36.0	88.0	37.0	61.0	20.0	28.0	50.0	120.951	141.0	220.976	248.967	117.999	188.0	498.001	118.963	202.0	127.0	262.001	78.0	94.0	293.006	120.001	169.004	101.999	82.0	120.013	130.0	353.411	194.0	339.0	128.0	126.0	284.999	328.0	260.0	57.0	165.0	45.0	54.999	162.0	62.002	144.008	78.0	78.0	78.0	125.0	32.0	136.0	94.0	93.0	107.0	207.0	117.002	63.0	40.0	101.0	194.044	174.0	58.0	877.084	814.06	838.928	407.962	767.126	442.003	270.001	802.925	339.006	464.029	708.873	486.989	597.007	544.119	1207.07	708.967	722.889	771.093	820.486	1313.96	774.992	769.503	410.999	715.819	247.011	84.0	418.0	254.001	103.001	53.0	390.0	314.024	73.0	242.001	181.0	111.0	139.0	132.0	186.0	120.0	136.0	190.0	107.0	101.0	121.0	86.001	269.001	110.0	79.0	146.001	198.0	223.0	384.002	530.001	404.0	351.0	508.001	400.999	478.999	425.999	335.0	303.0	1554.67	486.999	405.999	492.0	493.0	325.0	613.005	690.0	817.128	1039.0	225.999	977.0	1222.0	896.0	277.0	443.0	670.0	277.0	167.0	161.0	358.0	437.006	217.004	212.0	150.003	138.0	219.999	212.001	340.015	269.0	236.999	361.004	289.015	128.0	143.0	202.999	246.999	139.0	212.002	234.0	247.001	153.001	173.0	243.0	178.0	426.0	327.001	151.0	168.0	236.0	254.0	499.999	99.0	452.0	258.999	199.999	238.0	141.0	306.0	189.0	126.0	702.0	245.0	118.999	299.0	521.0	51.0	140.0	145.0	45.0	83.0	38.0	62.0	49.0	86.0	88.0	43.0	53.0	314.899	288.964	627.891	494.945	242.83	389.948	299.937	770.865	339.858	456.96	256.943	0.0	590.977	229.981	291.98	672.966	636.957	299.969	1079.9	280.931	297.865	340.0	188.0	454.992	8.0	32.0	35.0	269.0	54.0	46.0	161.0	57.0	78.0	58.0	213.0	46.0	14.0	72.0	52.0	67.0	58.0	123.0	30.0	50.0	114.0	83.0	61.0	213.589	111.338	152.171	100.78	174.448	51.565	581.0	971.0	338.0	779.0	729.0	458.999	504.0	579.999	455.999	454.0	363.999	341.0	692.0	381.001	451.999	528.0	413.0	293.0	60.0	29.0	59.0	35.0	159.0	7.0	51.0	27.0	49.0	36.0	62.0	48.0	86.0	37.0	39.0	102.0	39.0	31.0	131.0	268.0	219.999	154.0	529.001	111.0	240.0	150.0	116.0	89.0	279.0	70.0	791.0	238.0	233.976	445.001	595.0	159.005	340.001	372.016	615.007	767.0	181.0	328.02	291.374	677.994	668.15	588.0	273.003	258.801	128.0	118.0	95.016	271.024	76.0	110.0	71.0	111.0	82.0	126.0	135.001	57.0	60.0	75.0	75.0	230.999	98.999	13.0	17.0	25.0	22.0	53.0	24.0	53.0	28.0	54.0	45.0	118.0	16.0	36.0	10.0	94.0	18.0	41.0	53.0	84.0	23.0	30.0	24.0	22.0	43.0	65.0	56.0	26.0	72.0	18.0	36.0
11177	ENSMUSG00000026125	Prss39	0.0	0.0	0.0	0.0	0.0	0.0	0.0	0.0	0.0	0.0	0.0	0.0	0.0	0.0	0.0	0.0	0.0	0.0	0.0	0.0	0.0	0.0	0.0	0.0	0.0	0.0	0.0	0.0	0.0	0.0	0.0	0.0	0.0	0.0	0.0	0.0	0.0	0.0	1.0	0.0	0.0	0.0	0.0	0.0	0.0	0.0	0.0	0.0	0.0	0.0	0.0	2.0	0.0	3.0	0.0	0.0	0.0	0.0	0.0	0.0	0.0	0.0	0.0	0.0	0.0	0.0	0.0	0.0	0.0	0.0	0.0	0.0	0.0	0.0	0.0	0.0	0.0	0.0	0.0	0.0	0.0	1.0	0.0	0.0	1.0	0.0	1.0	1.0	1.0	0.0	0.0	0.0	0.0	0.0	0.0	0.0	0.0	0.0	0.0	0.0	0.0	0.0	0.0	0.0	0.0	0.0	0.0	0.0	0.0	0.0	2.0	0.0	1.0	0.0	0.0	0.0	0.0	0.0	0.0	0.0	0.0	0.0	0.0	0.0	0.0	0.0	0.0	0.0	0.0	0.0	1.0	0.0	0.0	0.0	0.0	0.0	0.0	0.0	1.0	0.0	0.0	0.0	0.0	0.0	0.0	0.0	0.0	0.0	0.0	0.0	0.0	0.0	0.0	0.0	0.0	2.0	0.0	0.0	0.0	0.0	0.0	0.0	0.0	0.0	0.0	0.0	0.0	0.0	0.0	0.0	0.0	0.0	0.0	0.0	0.0	0.0	0.0	0.0	0.0	0.0	0.0	0.0	0.0	0.0	0.0	0.0	0.0	0.0	0.0	0.0	0.0	0.0	0.0	0.0	0.0	0.0	0.0	0.0	0.0	0.0	0.0	0.0	0.0	0.0	0.0	0.0	0.0	0.0	0.0	0.0	0.0	0.0	0.0	0.0	1.0	0.0	0.0	0.0	0.0	0.0	0.0	0.0	0.0	1.0	0.0	0.0	0.0	0.0	0.0	0.0	0.0	0.0	0.0	0.0	0.0	0.0	0.0	0.0	0.0	1.0	0.0	0.0	0.0	0.0	0.0	0.0	0.0	1.0	0.0	0.0	0.0	0.0	0.0	0.0	1.0	0.0	0.0	1.0	0.0	0.0	0.0	0.0	0.0	0.0	0.0	0.0	0.0	0.0	0.0	0.0	0.0	0.0	0.0	0.0	0.0	0.0	0.0	0.0	0.0	0.0	0.0	0.0	0.0	0.0	0.0	0.0	0.0	0.0	0.0	0.0	0.0	0.0	0.0	0.0	0.0	0.0	0.0	0.0	0.0	0.0	0.0	0.0	0.0	0.0	0.0	0.0	0.0	0.0	0.0	0.0	0.0	0.0	0.0	0.0	0.0	0.0	0.0	0.0	0.0	0.0	0.0	0.0	0.0	0.0	0.0	0.0	0.0	0.0	0.0	0.0	0.0	0.0	0.0	0.0	0.0	0.0	0.0	0.0	0.0	0.0	0.0	0.0	0.0	0.0	0.0	0.0	0.0	0.0	0.0	0.0	0.0	0.0	0.0	0.0	0.0	0.0	0.0	0.0	0.0	0.0	0.0	0.0	0.0	0.0	0.0	0.0	0.0	0.0	0.0	1.0	0.0	0.0	0.0	0.0	0.0	0.0	0.0	1.0	0.0	0.0	0.0	0.0	0.0	0.0	0.0	0.0	0.0	0.0	0.0	0.0	0.0	0.0	0.0	0.0	0.0	0.0	0.0	0.0	1.0	0.0	0.0	12.0	0.0	0.0	10.0	0.0	0.0	0.0	0.0	0.0	0.0	0.0	0.0	0.0	1.0	1.0	0.0	0.0	0.0	0.0	0.0	0.0	2.0	0.0	0.0	0.0	0.0	0.0	0.0	0.0	0.0	0.0	0.0	0.0	0.0	0.0	0.0	0.0	0.0	0.0	0.0	0.0	0.0	0.0	0.0	0.0	0.0	0.0	0.0	0.0	0.0	0.0	0.0	0.0	0.0	0.0	0.0	0.0	0.0	0.0	0.0	0.0	0.0	0.0	0.0	0.0	0.0	0.0	0.0	0.0	0.0	0.0	0.0	0.0	1.0	0.0	0.0	0.0	0.0	0.0	0.0	0.0	0.0	0.0	0.0	0.0	0.0	0.0	0.0	0.0	0.0	0.0	0.0	0.0	0.0	0.0	0.0	0.0	0.0	0.0	0.0	0.0	0.0	0.0	0.0	0.0	0.0	0.0	0.0	0.0	0.0	0.0	0.0	0.0	0.0	0.0	0.0	0.0	0.0	0.0	0.0	0.0	0.0	0.0	0.0	0.0	0.0	0.0	0.0	0.0	0.0	0.0	0.0	0.0	0.0	0.0	0.0	0.0	0.0	0.0	0.0	0.0	0.0	0.0	0.0	0.0	0.0	0.0	0.0	0.0	0.0	0.0	0.0	0.0	0.0	0.0	0.0	0.0	0.0	0.0	0.0	0.0	0.0	0.0	0.0	0.0	0.0	0.0	0.0	0.0	0.0	0.0	0.0	0.0	0.0	0.0	0.0	0.0	0.0	0.0	0.0	0.0	0.0	0.0	0.0	0.0	0.0	1.0	0.0	0.0	0.0	0.0	0.0	0.0	0.0	0.0	0.0	0.0	0.0	0.0	0.0	0.0	0.0	0.0	0.0	2.0	0.0	0.0	0.0	0.0	0.0	0.0	0.0	0.0	0.0	0.0	0.0	1.0	0.0	1.0	0.0	0.0	0.0	0.0	0.0	0.0	0.0	0.0	0.0	0.0	0.0	0.0	0.0	0.0	0.0	0.0	0.0	0.0	0.0	0.0	0.0	0.0	0.0	0.0	0.0	1.0	1.0	0.0	0.0	1.0	0.0	0.0	0.0	0.0	0.0	0.0	0.0	0.0	0.0	0.0	0.0	0.0	0.0	0.0	0.0	0.0	0.0	0.0	0.0	0.0	0.0	0.0	0.0	0.0	0.0	0.0	0.0	0.0	0.0	0.0	0.0	0.0	0.0	0.0	0.0	0.0	0.0	1.0	0.0	1.0	0.0	1.0	0.0	0.0	0.0	0.0	0.0	0.0	0.0	0.0	0.0	0.0	0.0	0.0	0.0	0.0	0.0	1.0	0.0	1.0	0.0	0.0	0.0	0.0	0.0	0.0	0.0	0.0	0.0	0.0	0.0	0.0	0.0	0.0	0.0	0.0	1.0	0.0	0.0	0.0	0.0	0.0	0.0	0.0	0.0	0.0	0.0	0.0	0.0	0.0	0.0	0.0	0.0	0.0	0.0	0.0	0.0	0.0	0.0	0.0	0.0	0.0	0.0	0.0	0.0	0.0	0.0	0.0	0.0	0.0	0.0	0.0	0.0	0.0	0.0	0.0	0.0	0.0	0.0	0.0	0.0	0.0	0.0	0.0	0.0	0.0	0.0	0.0	0.0	0.0	0.0	0.0	0.0	0.0	0.0	0.0	0.0	0.0	0.0	0.0	0.0	0.0	0.0	0.0	0.0	0.0	0.0	0.0	0.0	0.0	0.0	0.0	0.0	0.0	0.0
11178	ENSMUSG00000032314	Etfa	7545.64	7365.29	8897.6	8224.26	9299.3	7783.71	8739.41	8818.48	7466.58	1097.88	18624.7	1236.0	12387.1	12030.5	12997.2	10083.3	14021.9	13393.9	11816.7	10724.2	10424.5	11930.4	12674.1	13844.8	11910.4	13011.6	12547.3	13310.9	10532.3	10689.3	12768.7	11628.8	11530.0	12718.6	11569.2	12218.8	10996.0	10719.3	13286.8	357.0	12925.6	10866.1	11424.3	11201.6	13777.5	12768.6	13724.7	10956.2	12182.4	14340.2	13602.3	12137.9	10877.6	15485.7	15371.5	10623.1	13134.8	9334.91	15364.1	11495.4	10266.1	10327.4	11491.9	12919.6	11692.3	12133.2	10477.5	13907.1	11559.2	13926.6	12902.9	12708.6	9891.89	11261.4	11769.2	13138.1	11311.2	12335.9	9869.42	12721.7	16678.4	11431.7	10373.4	12809.2	11351.1	13412.2	12117.7	12897.0	13716.3	4754.28	5596.8	7724.37	7919.56	7881.5	5050.37	6995.49	7258.55	6917.01	7131.0	6197.9	7168.7	6141.03	7246.87	6946.31	7057.12	6321.0	8504.91	6380.97	8595.0	7016.08	8474.98	4990.31	6047.74	7471.44	6646.99	7665.81	8093.98	7377.75	5939.05	7456.0	7617.09	8053.5	8001.06	7118.5	8061.96	7761.52	7774.88	6437.97	6148.83	9020.29	6878.05	6704.85	7215.27	6302.0	5719.18	5533.71	8399.48	8381.81	6221.79	11883.8	14031.9	5672.24	5954.74	6966.64	6308.59	7805.07	7104.05	10549.3	6642.7	9097.43	8472.09	6578.07	9309.09	6638.42	9307.84	5780.52	8883.16	6626.81	3294.08	4501.91	4649.87	4805.28	2750.07	5958.36	5667.67	3901.94	4452.81	4912.29	4824.77	5269.21	6424.85	7126.01	6857.04	6618.57	8111.78	8545.06	7599.76	7917.33	9319.34	7224.15	7687.69	6825.64	8198.36	9202.67	3338.82	7224.38	6730.94	9040.44	9824.92	7707.85	8416.84	6909.59	6817.45	7969.51	6416.44	7379.49	8139.4	7730.48	6769.07	8668.56	12612.4	6289.34	7282.11	8783.88	9788.14	7986.91	213.0	343.0	102.0	445.0	272.0	330.0	280.0	123.0	410.0	71.0	130.0	397.0	388.0	131.0	264.0	275.0	420.0	285.0	3916.99	4082.99	3674.0	3926.99	5633.99	6012.0	6338.99	4235.99	5840.0	5010.0	7138.99	4525.99	7474.0	5980.0	6276.99	6598.98	5764.99	5884.99	4748.98	15559.4	10257.3	8795.07	13447.7	9783.01	15783.4	11613.5	17800.7	10204.3	10297.2	15955.5	16213.6	15000.6	16391.7	10366.3	10071.3	14933.5	3417.99	3246.29	3073.95	3580.81	2644.84	3394.54	3881.41	3718.38	3254.9	3635.24	3177.88	3874.45	3629.5	3585.21	2742.83	3615.16	3502.02	2932.89	2466.93	3064.99	2684.95	3190.94	2600.94	2943.87	2253.99	2565.86	2459.88	2578.98	2455.92	2454.97	2363.99	2578.97	2677.95	3355.91	3132.88	2601.0	2412.97	2421.97	2460.92	2286.0	3018.94	2893.91	2953.0	2515.99	2372.98	2848.95	3040.0	2531.95	3009.91	4039.99	2590.0	2591.0	2959.0	4529.0	2762.0	4794.0	3800.0	3062.0	3157.0	3697.0	2777.0	2727.88	3402.12	3570.13	2735.57	2831.54	3532.66	2925.49	2342.94	2299.2	3741.09	3444.82	4019.68	3724.43	2864.02	3597.13	3782.36	2335.93	3033.81	2624.99	3030.61	2714.31	3295.37	3339.89	2914.19	3756.74	3213.87	4413.76	4607.86	4059.83	4221.84	3874.7	3840.84	4844.9	4694.8	3445.96	3473.85	3635.8	7673.8	3190.97	4572.8	3610.86	3924.69	9706.0	9691.0	9852.0	9643.0	8622.0	10206.0	8770.0	9437.0	12565.0	7826.0	10268.0	9079.0	9713.05	8843.0	7654.68	8244.09	7509.37	8359.4	7489.57	7832.89	9001.38	6860.58	6073.5	10379.2	7342.15	6778.08	7275.05	9072.99	10295.4	5678.95	9528.58	11681.3	8888.46	5900.15	7553.55	8388.06	7214.16	7159.41	8247.27	6929.34	9393.31	8002.46	7322.79	7635.98	9787.95	12117.8	8179.45	5284.77	8047.91	7143.95	6074.93	5794.44	7846.31	7235.61	7599.13	5804.14	8490.39	7325.49	6771.65	7968.24	1421.0	2337.0	1648.0	2988.0	2494.0	1922.0	2260.0	1920.0	1819.0	2308.0	1342.0	1979.0	1290.0	1863.0	2548.0	3124.0	1622.0	2234.0	1664.0	1640.0	1555.0	963.0	1855.0	2254.0	761.978	537.748	676.0	626.0	461.0	672.0	2613.96	583.116	8208.98	7081.97	7380.41	7776.88	9475.26	8438.18	8642.43	8828.66	7793.78	8801.27	8396.24	7330.51	10408.1	6346.13	5419.01	7263.98	8394.69	9865.34	8212.1	8507.87	4429.07	5114.28	8260.52	5094.88	4708.44	5046.13	7282.04	5670.96	7315.88	6703.27	5968.05	5503.63	4211.44	5752.68	4349.52	5460.11	5167.57	7992.66	5353.76	6976.62	6360.31	8150.16	7130.22	6220.55	29356.8	27637.5	33082.2	18299.2	31230.2	24813.7	13835.8	29546.0	17991.4	27747.9	30963.3	22557.9	24854.8	24446.5	28337.2	31913.5	28247.5	19006.4	34823.5	33766.5	22008.1	26800.8	21487.5	19834.5	5493.37	9555.33	10675.9	5868.26	6952.44	13929.1	10636.6	13817.7	8377.9	6266.7	5832.06	6120.45	5132.35	6271.55	8183.55	7157.72	6821.0	7277.5	6557.38	6550.27	7936.19	6891.97	7888.24	5487.01	6738.39	7832.12	5866.22	7541.0	6337.74	4961.98	10914.8	7104.91	9327.88	9715.0	7525.43	9664.0	8435.0	10035.1	12564.1	9404.69	9111.35	13390.6	7693.0	12160.3	11362.0	9805.13	7518.0	12559.9	6429.24	11804.9	11637.0	7066.43	6775.6	10234.7	6815.02	6505.14	10119.3	10369.8	13876.9	8386.15	9191.72	10291.2	9579.16	15447.5	10014.1	7949.13	7002.68	12700.7	11922.8	8891.78	9988.93	11879.0	19567.2	9955.34	8583.47	5039.24	10123.5	9677.83	7540.0	7863.72	6092.0	10331.0	9308.0	7815.0	8471.0	7176.0	7822.0	10769.0	7841.0	8830.0	8329.0	8567.0	7846.0	11598.0	8405.0	7575.0	8608.0	8173.0	10184.0	14437.0	11727.0	11713.0	12421.0	13435.0	3702.98	5275.99	4778.0	4176.97	4763.0	2411.0	3319.99	2556.0	4888.0	5235.99	5094.0	3210.0	14051.0	11686.0	12112.0	11607.0	10601.0	13029.0	10402.0	14306.0	12614.0	11768.0	8935.0	0.0	11670.0	11645.0	9565.0	13676.0	12684.0	14352.0	14024.0	12291.0	13118.0	15749.0	9095.0	16205.0	7298.0	6393.0	7462.99	5586.0	4980.99	6409.98	4729.0	4212.0	5783.0	6435.0	5359.0	6701.0	13883.7	7885.64	7303.72	11371.6	6485.71	11152.6	9929.57	12343.3	5228.0	9756.96	9887.64	5237.8	5576.0	5989.64	3742.53	4641.48	3096.61	12553.0	11917.0	12602.0	9190.0	10593.0	10942.0	9792.0	8484.0	15702.0	12406.0	8520.0	14620.0	7524.0	13173.0	7102.0	12885.0	11358.0	13680.0	226.0	398.0	93.0	22.0	385.0	23.0	305.0	388.0	120.0	630.0	161.0	312.0	130.0	588.0	54.0	258.0	32.0	173.0	7763.0	7053.98	7564.98	7088.0	7955.99	7557.98	7288.99	8465.97	5947.99	6897.0	10629.0	3684.0	17312.1	9890.31	9454.48	18202.8	14810.4	10562.9	15647.7	13019.1	11069.9	17190.8	14365.2	11301.2	10745.1	11126.1	13088.9	18104.9	11383.8	10891.7	4201.01	4639.39	3286.83	4461.56	4201.46	3905.1	4083.68	3552.86	2601.87	4038.02	3874.64	3479.54	3689.75	4101.06	4057.07	4294.78	4061.54	4069.0	2268.0	3872.0	3253.0	4387.0	3910.0	4331.82	4468.95	3932.95	4159.82	3566.88	3971.93	4125.95	3881.99	4732.83	3335.89	4128.0	4265.74	3049.98	4150.9	3866.94	3339.91	3494.94	4034.94	4676.98	3376.82	4403.84	3541.88	3638.95	3960.98
11179	ENSMUSG00000091376	Aadacl2	0.0	0.0	0.0	0.0	0.0	0.0	0.0	0.0	0.0	0.0	0.0	0.0	0.0	0.0	0.0	0.0	0.0	0.0	0.0	0.0	0.0	0.0	0.0	0.0	0.0	0.0	0.0	0.0	0.0	0.0	0.0	0.0	0.0	0.0	0.0	0.0	0.0	0.0	0.0	0.0	0.0	0.0	0.0	0.0	0.0	0.0	0.0	0.0	0.0	0.0	0.0	0.0	0.0	0.0	0.0	0.0	0.0	0.0	0.0	0.0	0.0	0.0	0.0	0.0	0.0	0.0	0.0	0.0	0.0	0.0	0.0	0.0	0.0	0.0	0.0	0.0	0.0	0.0	0.0	0.0	0.0	0.0	0.0	0.0	0.0	0.0	0.0	0.0	0.0	0.0	0.0	0.0	0.0	0.0	0.0	0.0	0.0	0.0	0.0	0.0	0.0	0.0	0.0	0.0	0.0	0.0	0.0	0.0	0.0	0.0	0.0	0.0	0.0	0.0	0.0	0.0	0.0	0.0	0.0	0.0	0.0	0.0	0.0	0.0	0.0	0.0	0.0	0.0	0.0	0.0	0.0	0.0	0.0	0.0	0.0	0.0	0.0	0.0	0.0	0.0	0.0	0.0	0.0	0.0	0.0	0.0	0.0	0.0	0.0	0.0	0.0	0.0	0.0	0.0	0.0	0.0	0.0	0.0	0.0	0.0	0.0	0.0	0.0	0.0	0.0	0.0	0.0	0.0	0.0	0.0	0.0	0.0	0.0	0.0	0.0	0.0	0.0	0.0	0.0	0.0	0.0	0.0	0.0	0.0	0.0	0.0	0.0	0.0	0.0	0.0	0.0	0.0	0.0	0.0	0.0	0.0	0.0	0.0	0.0	0.0	0.0	0.0	0.0	0.0	0.0	0.0	0.0	0.0	0.0	0.0	0.0	0.0	0.0	0.0	0.0	0.0	0.0	0.0	0.0	0.0	0.0	0.0	0.0	0.0	0.0	0.0	0.0	0.0	0.0	0.0	0.0	0.0	0.0	0.0	0.0	0.0	0.0	0.0	0.0	0.0	0.0	0.0	0.0	0.0	0.0	0.0	0.0	0.0	0.0	0.0	0.0	0.0	0.0	0.0	0.0	0.0	0.0	1.0	0.0	0.0	0.0	0.0	0.0	0.0	0.0	0.0	0.0	0.0	0.0	0.0	0.0	0.0	0.0	0.0	0.0	0.0	0.0	0.0	0.0	0.0	0.0	0.0	0.0	0.0	0.0	0.0	0.0	0.0	0.0	0.0	0.0	0.0	0.0	0.0	0.0	0.0	0.0	0.0	0.0	0.0	0.0	0.0	0.0	0.0	0.0	0.0	0.0	0.0	0.0	0.0	0.0	0.0	0.0	0.0	0.0	0.0	0.0	0.0	0.0	0.0	0.0	0.0	0.0	0.0	0.0	0.0	0.0	0.0	0.0	0.0	0.0	0.0	0.0	0.0	0.0	0.0	0.0	0.0	0.0	0.0	0.0	0.0	0.0	0.0	0.0	0.0	0.0	0.0	0.0	0.0	0.0	0.0	0.0	0.0	0.0	0.0	0.0	0.0	0.0	0.0	0.0	0.0	0.0	0.0	0.0	0.0	0.0	0.0	0.0	0.0	0.0	0.0	0.0	0.0	2.0	0.0	0.0	0.0	0.0	0.0	0.0	0.0	0.0	0.0	0.0	0.0	0.0	0.0	0.0	0.0	0.0	0.0	0.0	0.0	0.0	0.0	0.0	0.0	0.0	0.0	0.0	0.0	0.0	0.0	0.0	0.0	0.0	0.0	0.0	0.0	0.0	0.0	0.0	0.0	0.0	0.0	0.0	0.0	0.0	0.0	0.0	0.0	0.0	0.0	0.0	0.0	0.0	0.0	0.0	0.0	0.0	0.0	0.0	0.0	0.0	0.0	0.0	0.0	0.0	0.0	0.0	0.0	0.0	0.0	0.0	0.0	0.0	0.0	0.0	0.0	0.0	0.0	0.0	0.0	0.0	0.0	0.0	0.0	0.0	0.0	0.0	0.0	0.0	0.0	0.0	0.0	0.0	0.0	0.0	0.0	0.0	0.0	0.0	0.0	0.0	0.0	0.0	0.0	0.0	0.0	0.0	0.0	0.0	0.0	0.0	0.0	0.0	0.0	0.0	0.0	0.0	0.0	0.0	0.0	0.0	0.0	0.0	0.0	0.0	0.0	0.0	0.0	0.0	0.0	0.0	0.0	0.0	0.0	0.0	0.0	0.0	0.0	0.0	1.0	0.0	0.0	0.0	0.0	0.0	0.0	0.0	0.0	0.0	0.0	0.0	0.0	0.0	0.0	0.0	0.0	0.0	0.0	0.0	0.0	0.0	0.0	0.0	0.0	0.0	0.0	0.0	0.0	0.0	0.0	0.0	0.0	0.0	0.0	0.0	0.0	0.0	0.0	0.0	0.0	0.0	0.0	0.0	0.0	0.0	0.0	0.0	0.0	0.0	0.0	0.0	0.0	0.0	0.0	0.0	0.0	0.0	0.0	0.0	0.0	0.0	0.0	0.0	0.0	0.0	0.0	0.0	0.0	0.0	0.0	0.0	0.0	0.0	0.0	0.0	0.0	0.0	0.0	0.0	0.0	0.0	0.0	0.0	0.0	0.0	0.0	0.0	0.0	0.0	0.0	0.0	0.0	0.0	0.0	0.0	0.0	0.0	0.0	0.0	0.0	0.0	0.0	0.0	0.0	0.0	0.0	0.0	0.0	0.0	0.0	0.0	0.0	0.0	0.0	0.0	0.0	0.0	0.0	0.0	0.0	0.0	0.0	0.0	0.0	0.0	0.0	0.0	0.0	0.0	0.0	0.0	0.0	0.0	0.0	0.0	0.0	0.0	0.0	0.0	0.0	0.0	0.0	0.0	0.0	0.0	0.0	0.0	0.0	0.0	0.0	0.0	0.0	0.0	0.0	0.0	0.0	0.0	0.0	0.0	0.0	0.0	0.0	0.0	0.0	0.0	0.0	0.0	0.0	0.0	0.0	0.0	0.0	1.0	0.0	0.0	0.0	0.0	0.0	0.0	0.0	0.0	0.0	0.0	0.0	0.0	0.0	0.0	0.0	0.0	0.0	0.0	0.0	0.0	0.0	0.0	0.0	0.0	0.0	0.0	0.0	0.0	0.0	0.0	0.0	0.0	0.0	0.0	0.0	0.0	0.0	0.0	0.0	0.0	0.0	0.0	0.0	0.0	0.0	0.0	0.0	0.0	0.0	0.0	0.0	0.0	0.0	0.0	0.0	0.0	0.0	0.0	0.0	0.0	0.0	0.0	0.0	0.0	0.0	0.0	0.0	0.0	0.0	0.0	0.0	0.0	0.0	0.0	0.0	0.0	0.0	0.0	0.0	0.0	0.0	0.0	0.0	0.0	0.0	0.0	0.0	0.0	0.0	0.0	0.0	0.0	0.0	0.0	0.0	0.0	0.0	0.0	0.0	0.0	0.0	0.0	0.0	0.0	0.0	0.0	0.0	0.0	0.0	0.0	0.0	0.0	0.0	0.0	0.0	0.0	0.0	0.0
11180	ENSMUSG00000036672	Cenpt	73.0	63.009	28.0	75.012	37.0	62.0	50.001	63.01	39.0	7.0	84.046	5.0	80.0	77.0	38.0	51.0	76.0	89.0	62.01	58.0	50.023	57.0	55.0	47.0	44.0	57.0	51.0	51.0	30.0	50.267	54.0	66.0	65.0	64.0	57.0	56.0	57.0	50.0	60.0	2.0	65.0	59.0	58.0	57.0	63.002	47.0	53.0	52.0	75.0	47.0	60.0	50.0	55.0	58.0	55.0	61.0	54.0	53.0	80.0	57.0	61.0	36.0	59.02	41.0	46.0	65.0	41.0	72.0	46.0	58.0	44.0	51.0	46.0	57.0	78.0	57.0	62.0	45.0	54.0	70.0	51.0	53.0	50.0	43.0	59.0	61.0	78.0	68.0	69.001	20.0	58.0	56.0	36.0	57.0	38.0	68.0	54.0	40.0	65.0	48.0	34.0	55.0	41.0	50.001	48.0	41.0	62.077	50.0	46.0	19.0	38.0	29.0	58.0	68.0	37.0	44.0	62.0	48.0	28.001	49.0	42.0	47.036	55.0	71.0	63.0	72.0	48.0	39.0	76.0	40.0	54.0	53.0	77.0	51.0	35.0	33.0	55.0	36.016	23.0	11.0	43.0	36.0	22.0	29.0	40.0	26.0	40.0	45.978	29.0	38.0	29.0	46.0	54.0	24.0	55.032	58.0	27.0	35.0	27.0	45.0	29.0	41.0	38.0	26.0	15.0	39.0	30.0	14.0	29.0	58.0	40.0	36.0	37.0	23.0	28.0	41.0	61.0	33.0	51.0	44.0	27.0	28.0	45.0	40.0	16.0	22.0	30.0	39.0	25.0	40.0	26.0	25.0	18.0	26.0	33.0	35.0	36.0	31.0	22.0	38.0	34.0	18.0	58.0	45.0	23.0	22.0	4.0	5.0	4.0	3.0	2.0	4.0	7.0	5.0	3.0	3.0	4.0	6.0	1.0	5.0	8.0	6.0	2.0	1.0	10.0	13.0	13.0	16.0	13.0	12.0	15.0	9.0	15.0	14.0	25.0	9.0	13.0	26.0	15.0	13.0	11.0	10.0	8.0	64.0	33.0	35.0	53.0	46.717	92.0	88.0	217.0	45.0	56.0	76.0	83.0	79.0	84.0	133.0	32.0	62.0	19.0	21.0	13.0	32.0	19.0	22.0	19.0	11.0	24.0	17.016	24.0	27.0	15.0	17.0	24.0	9.0	13.0	19.0	12.0	13.0	13.0	11.0	12.0	8.0	10.0	6.0	7.0	14.0	17.0	9.0	7.0	7.0	10.0	12.0	20.0	8.0	2.0	20.0	11.0	11.0	14.0	8.0	15.0	14.0	13.0	21.0	21.0	3.0	10.0	8.0	13.0	13.0	8.0	10.0	24.0	12.0	15.0	11.0	7.0	8.0	15.0	9.001	21.0	14.0	9.003	10.007	11.001	12.0	8.0	9.0	23.0	18.0	13.0	18.0	9.0	7.0	14.0	9.0	9.0	15.0	7.0	7.0	14.0	7.0	17.0	12.0	14.0	19.0	21.0	15.0	19.0	11.0	17.0	17.0	17.0	14.0	9.0	21.0	34.0	16.0	17.0	14.0	11.0	62.0	57.0	64.0	70.0	52.0	33.0	38.0	60.0	67.0	61.0	44.0	47.0	75.0	43.0	54.002	50.0	42.0	74.081	38.0	58.398	51.001	20.0	51.0	85.0	25.0	40.0	54.0	37.0	79.0	29.0	70.0	66.0	70.004	46.011	71.0	65.0	41.0	50.0	50.975	68.01	70.0	38.027	55.0	44.0	54.0	88.0	37.0	31.0	62.0	32.0	54.0	47.0	66.064	39.0	52.477	34.0	50.0	49.011	39.0	58.175	9.0	11.0	3.0	12.0	13.0	15.0	26.0	5.0	12.0	6.0	8.0	17.0	7.0	12.0	9.0	14.0	17.0	5.0	7.0	14.0	10.0	13.0	14.0	11.0	8.0	11.0	4.0	5.0	12.0	8.0	43.0	12.0	66.297	45.0	41.0	44.0	52.0	41.0	63.0	40.0	48.005	60.0	41.0	65.072	34.002	46.0	22.0	25.0	38.0	38.0	28.0	35.0	25.0	29.0	76.0	34.0	47.0	22.0	74.055	32.0	41.0	71.0	42.0	40.0	16.0	57.0	30.0	47.0	27.0	70.0	43.0	69.0	24.0	81.0	54.0	79.0	176.0	151.0	183.0	86.0	95.0	122.0	84.0	188.0	88.0	154.0	218.0	112.0	134.0	102.0	169.0	181.0	147.0	73.0	183.0	184.002	119.0	143.0	165.0	64.0	19.0	25.0	44.0	27.0	32.0	24.0	63.0	66.0	20.0	42.0	30.0	20.0	38.0	34.0	38.0	24.0	26.0	35.0	49.0	25.0	54.0	28.0	41.0	30.0	33.0	28.0	23.0	50.0	30.0	27.0	58.0	33.0	37.0	58.0	40.0	66.0	61.0	55.0	41.0	39.0	42.0	81.0	53.0	60.0	66.0	28.0	40.0	96.0	33.0	40.0	33.0	31.0	35.0	68.0	29.0	13.0	73.0	31.0	19.0	23.0	44.0	32.0	43.0	10.0	42.0	11.0	30.002	25.0	33.0	16.0	37.0	23.0	12.0	44.0	42.0	33.0	40.0	55.0	24.0	21.0	30.0	40.0	51.0	21.0	29.0	35.0	36.0	40.0	45.0	27.0	21.0	33.0	34.0	40.0	49.0	31.0	29.0	33.0	49.0	62.0	35.0	47.0	53.0	55.0	15.0	18.0	20.0	7.0	16.0	10.0	16.0	14.0	16.0	9.0	8.0	11.0	86.0	72.0	50.0	53.0	67.0	94.0	70.0	49.0	67.0	55.0	79.0	0.0	69.0	71.0	45.0	58.0	54.0	98.0	49.0	68.0	62.0	83.0	49.0	97.0	5.0	37.0	17.0	14.0	20.0	24.0	28.0	26.0	19.0	22.0	28.0	11.0	4.0	24.0	19.0	41.0	25.0	7.0	27.0	12.0	14.0	11.0	16.0	26.0	43.0	42.0	58.0	46.0	33.0	74.0	61.0	66.0	180.0	58.0	74.0	86.0	33.0	58.0	44.0	68.0	49.0	50.0	58.0	62.0	52.0	74.0	64.0	3.0	5.0	4.0	2.0	10.0	3.0	2.0	2.0	2.0	3.0	3.0	6.0	7.0	6.0	2.0	6.0	1.0	5.0	25.0	27.0	34.0	27.0	23.0	17.0	28.0	26.0	19.0	34.0	28.0	13.0	72.0	45.0	51.0	85.0	38.0	50.0	83.0	68.0	46.0	88.0	86.0	56.0	61.0	68.0	50.0	68.0	49.0	56.0	30.0	15.0	33.0	42.0	26.0	13.0	22.0	11.0	17.0	30.0	12.0	24.0	15.0	29.0	32.0	17.0	27.0	7.0	7.0	5.0	12.0	9.0	9.0	17.0	10.0	10.0	8.0	5.0	16.0	11.0	7.0	9.0	13.0	4.0	13.0	8.0	4.0	7.0	5.0	9.0	6.0	12.0	5.0	10.0	9.0	6.0	8.0
11181	ENSMUSG00000029707	Fscn3	0.0	0.0	0.0	2.0	0.0	1.0	0.0	0.0	0.0	0.0	4.0	0.0	0.0	0.0	0.0	0.0	0.0	0.0	0.0	0.0	0.0	0.0	0.0	0.0	0.0	0.0	0.0	0.0	0.0	0.0	0.0	0.0	0.0	0.0	0.0	0.0	0.0	0.0	0.0	0.0	0.0	0.0	0.0	0.0	0.0	0.0	0.0	0.0	0.0	0.0	0.0	0.0	0.0	0.0	0.0	0.0	0.0	0.0	0.0	0.0	0.0	0.0	0.0	0.0	1.0	0.0	0.0	0.0	0.0	0.0	0.0	0.0	0.0	0.0	0.0	0.0	1.0	0.0	0.0	0.0	0.0	0.0	1.0	0.0	0.0	0.0	0.0	0.0	0.0	0.0	2.0	0.0	0.0	0.0	0.0	3.0	0.0	0.0	1.0	0.0	0.0	0.0	0.0	1.0	3.0	0.0	0.0	0.0	0.0	3.0	0.0	0.0	0.0	0.0	0.0	2.0	0.0	2.0	0.0	1.0	0.0	0.0	0.0	0.0	0.0	2.0	0.0	0.0	4.0	0.0	0.0	1.0	0.0	1.0	0.0	0.0	2.0	0.0	0.0	0.0	0.0	0.0	0.0	0.0	0.0	0.0	0.0	0.0	0.0	0.0	0.0	0.0	0.0	0.0	0.0	0.0	0.0	0.0	0.0	0.0	0.0	0.0	0.0	0.0	0.0	0.0	0.0	0.0	0.0	0.0	0.0	0.0	0.0	0.0	1.0	0.0	0.0	0.0	0.0	0.0	0.0	0.0	0.0	0.0	0.0	0.0	0.0	0.0	0.0	0.0	0.0	0.0	0.0	0.0	0.0	0.0	0.0	0.0	0.0	0.0	0.0	0.0	0.0	0.0	0.0	0.0	0.0	0.0	0.0	0.0	0.0	0.0	0.0	0.0	0.0	0.0	0.0	0.0	0.0	0.0	0.0	0.0	0.0	0.0	0.0	0.0	0.0	0.0	0.0	0.0	0.0	0.0	0.0	0.0	0.0	0.0	0.0	0.0	0.0	0.0	0.0	0.0	0.0	0.0	0.0	0.0	0.0	0.0	0.0	0.0	0.0	1.0	0.0	0.0	0.0	0.0	0.0	0.0	0.0	0.0	0.0	0.0	0.0	1.0	0.0	0.0	0.0	0.0	0.0	0.0	0.0	0.0	0.0	0.0	0.0	0.0	0.0	1.0	0.0	0.0	0.0	0.0	0.0	0.0	0.0	0.0	0.0	0.0	0.0	0.0	0.0	0.0	0.0	0.0	0.0	0.0	0.0	0.0	0.0	0.0	0.0	0.0	0.0	0.0	0.0	0.0	0.0	0.0	0.0	0.0	0.0	0.0	0.0	0.0	0.0	0.0	0.0	0.0	0.0	0.0	0.0	0.0	0.0	0.0	0.0	0.0	0.0	0.0	0.0	0.0	0.0	0.0	0.0	0.0	0.0	0.0	0.0	0.0	0.0	0.0	0.0	0.0	0.0	0.0	0.0	0.0	0.0	0.0	0.0	0.0	0.0	0.0	0.0	0.0	0.0	0.0	0.0	0.0	2.0	0.0	0.0	0.0	0.0	1.0	0.0	1.0	2.0	1.0	1.0	1.0	0.0	1.0	1.0	0.0	2.0	0.0	0.0	0.0	1.0	0.0	0.0	0.0	0.0	0.0	0.0	0.0	0.0	0.0	0.0	0.0	0.0	0.0	0.0	0.0	0.0	0.0	0.0	1.0	0.0	0.0	0.0	5.0	0.0	0.0	11.0	0.0	0.0	0.0	0.0	0.0	0.0	0.0	0.0	0.0	1.0	1.0	0.0	1.0	0.0	0.0	0.0	0.0	0.0	0.0	0.0	0.0	0.0	0.0	0.0	0.0	0.0	0.0	0.0	0.0	0.0	0.0	0.0	0.0	0.0	0.0	0.0	0.0	0.0	0.0	0.0	0.0	0.0	0.0	0.0	0.0	0.0	0.0	0.0	0.0	0.0	0.0	0.0	0.0	1.0	0.0	2.0	0.0	0.0	0.0	0.0	0.0	0.0	0.0	0.0	0.0	0.0	0.0	0.0	1.0	0.0	0.0	0.0	0.0	1.0	0.0	0.0	0.0	0.0	0.0	0.0	0.0	0.0	2.0	0.0	0.0	0.0	0.0	0.0	0.0	1.0	1.0	0.0	0.0	0.0	0.0	0.0	0.0	0.0	0.0	0.0	0.0	0.0	0.0	0.0	1.0	0.0	0.0	0.0	0.0	0.0	1.0	0.0	0.0	0.0	0.0	0.0	1.0	0.0	0.0	0.0	0.0	0.0	0.0	0.0	0.0	0.0	0.0	0.0	0.0	1.0	0.0	0.0	1.0	1.0	1.0	0.0	0.0	0.0	1.0	0.0	0.0	0.0	0.0	0.0	0.0	0.0	0.0	0.0	0.0	0.0	2.0	0.0	0.0	0.0	1.0	0.0	0.0	3.0	0.0	0.0	0.0	0.0	0.0	0.0	0.0	2.0	0.0	2.0	0.0	0.0	0.0	0.0	0.0	0.0	0.0	0.0	0.0	0.0	0.0	0.0	0.0	0.0	0.0	0.0	0.0	0.0	0.0	0.0	0.0	0.0	0.0	0.0	0.0	0.0	0.0	0.0	0.0	0.0	0.0	0.0	1.0	0.0	1.0	0.0	0.0	0.0	0.0	0.0	0.0	0.0	1.0	1.0	0.0	0.0	1.0	0.0	0.0	0.0	1.0	0.0	0.0	0.0	0.0	0.0	1.0	0.0	1.0	0.0	0.0	0.0	0.0	0.0	1.0	0.0	0.0	0.0	0.0	0.0	0.0	0.0	0.0	0.0	0.0	0.0	0.0	0.0	0.0	0.0	0.0	0.0	0.0	0.0	0.0	1.0	0.0	0.0	0.0	0.0	0.0	0.0	0.0	0.0	0.0	0.0	0.0	0.0	0.0	0.0	0.0	0.0	0.0	0.0	0.0	0.0	0.0	0.0	0.0	0.0	0.0	0.0	0.0	0.0	0.0	0.0	0.0	1.0	3.0	0.0	0.0	0.0	0.0	0.0	0.0	0.0	0.0	1.0	0.0	0.0	0.0	0.0	0.0	0.0	0.0	0.0	0.0	0.0	0.0	0.0	0.0	0.0	0.0	0.0	0.0	0.0	0.0	0.0	0.0	0.0	0.0	0.0	0.0	0.0	0.0	0.0	0.0	0.0	0.0	0.0	0.0	0.0	0.0	0.0	0.0	0.0	0.0	0.0	0.0	0.0	0.0	0.0	0.0	0.0	0.0	0.0	0.0	0.0	0.0	0.0	1.0	0.0	0.0	0.0	0.0	0.0	0.0	0.0	0.0	0.0	0.0	0.0	0.0	0.0	0.0	0.0	0.0	0.0	0.0	0.0	0.0	0.0	0.0	0.0	0.0	0.0	0.0	0.0	0.0	0.0	0.0	0.0	0.0	0.0	0.0	0.0	0.0	0.0	0.0	0.0	0.0	0.0	0.0	0.0	0.0	0.0	0.0	0.0	0.0	0.0	0.0	0.0
11182	ENSMUSG00000084089	Gm14099	0.0	0.0	0.0	0.0	0.0	0.0	0.0	0.0	0.0	0.0	0.0	0.0	0.0	0.0	1.0	0.0	0.0	0.0	0.0	0.0	0.0	0.0	0.0	0.0	0.0	0.0	0.0	0.0	0.0	0.0	0.0	0.0	0.0	0.0	0.0	0.0	0.0	0.0	0.0	0.0	0.0	0.0	0.0	0.0	0.0	0.0	0.0	0.0	0.0	1.0	0.0	0.0	0.0	0.0	0.0	0.0	0.0	0.0	0.0	0.0	0.0	0.0	0.0	0.0	0.0	0.0	0.0	0.0	0.0	0.0	0.0	0.0	0.0	0.0	0.0	0.0	0.0	0.0	0.0	0.0	0.0	0.0	0.0	0.0	0.0	0.0	0.0	0.0	0.0	0.0	0.0	0.0	0.0	0.0	0.0	0.0	0.0	0.0	0.0	0.0	0.0	0.0	0.0	0.0	0.0	0.0	0.0	0.0	0.0	0.0	0.0	0.0	0.0	0.0	0.0	0.0	0.0	0.0	0.0	0.0	0.0	0.0	0.0	0.0	0.0	0.0	0.0	0.0	0.0	0.0	0.0	0.0	0.0	0.0	0.0	0.0	0.0	0.0	0.0	0.0	0.0	0.0	0.0	0.0	0.0	0.0	0.0	0.0	1.0	0.0	0.0	0.0	0.0	0.0	0.0	0.0	0.0	0.0	0.0	0.0	0.0	0.0	0.0	0.0	0.0	0.0	0.0	0.0	0.0	0.0	0.0	0.0	0.0	0.0	0.0	0.0	0.0	0.0	0.0	0.0	0.0	0.0	0.0	0.0	0.0	0.0	0.0	0.0	0.0	0.0	0.0	0.0	0.0	0.0	0.0	0.0	0.0	0.0	0.0	0.0	0.0	0.0	0.0	0.0	0.0	0.0	0.0	0.0	0.0	0.0	0.0	0.0	0.0	0.0	0.0	0.0	0.0	0.0	0.0	0.0	0.0	0.0	0.0	0.0	0.0	0.0	0.0	0.0	0.0	0.0	0.0	0.0	0.0	0.0	0.0	0.0	0.0	0.0	0.0	0.0	0.0	0.0	0.0	0.0	0.0	0.0	0.0	0.0	0.0	0.0	0.0	1.0	0.0	0.0	0.0	0.0	0.0	0.0	0.0	0.0	0.0	0.0	0.0	0.0	0.0	0.0	0.0	0.0	0.0	0.0	0.0	0.0	0.0	0.0	0.0	0.0	0.0	0.0	0.0	0.0	0.0	0.0	0.0	0.0	0.0	0.0	0.0	0.0	0.0	0.0	0.0	0.0	0.0	0.0	0.0	0.0	0.0	0.0	0.0	0.0	0.0	0.0	0.0	0.0	0.0	0.0	0.0	0.0	0.0	0.0	0.0	0.0	0.0	0.0	0.0	0.0	0.0	0.0	0.0	0.0	0.0	0.0	0.0	0.0	0.0	0.0	0.0	0.0	0.0	0.0	0.0	0.0	0.0	0.0	0.0	0.0	0.0	0.0	0.0	0.0	0.0	0.0	0.0	0.0	0.0	0.0	0.0	0.0	0.0	0.0	0.0	0.0	0.0	0.0	0.0	0.0	0.0	0.0	0.0	0.0	0.0	0.0	0.0	0.0	0.0	0.0	0.0	0.0	0.0	0.0	0.0	0.0	0.0	0.0	1.0	0.0	0.0	0.0	0.0	0.0	0.0	1.0	0.0	0.0	0.0	0.0	0.0	1.0	0.0	0.0	0.0	0.0	0.0	0.0	1.0	0.0	0.0	0.0	0.0	1.0	0.0	0.0	0.0	0.0	0.0	0.0	0.0	1.0	0.0	0.0	1.0	0.0	0.0	0.0	0.0	0.0	0.0	0.0	0.0	0.0	0.0	0.0	0.0	0.0	0.0	0.0	0.0	0.0	0.0	0.0	0.0	0.0	0.0	0.0	0.0	0.0	0.0	0.0	0.0	0.0	0.0	0.0	0.0	0.0	0.0	0.0	0.0	0.0	0.0	0.0	0.0	0.0	0.0	0.0	0.0	0.0	0.0	0.0	0.0	0.0	0.0	0.0	0.0	0.0	0.0	0.0	0.0	0.0	0.0	0.0	0.0	0.0	0.0	1.0	0.0	0.0	0.0	0.0	0.0	0.0	0.0	0.0	0.0	0.0	0.0	0.0	0.0	0.0	0.0	0.0	0.0	0.0	0.0	0.0	0.0	0.0	0.0	0.0	0.0	0.0	0.0	0.0	1.0	0.0	0.0	0.0	1.0	0.0	0.0	0.0	0.0	0.0	0.0	2.0	1.0	0.0	0.0	2.0	2.0	1.0	0.0	0.0	1.0	0.0	0.0	0.0	0.0	0.0	0.0	0.0	0.0	0.0	0.0	0.0	0.0	0.0	0.0	0.0	0.0	0.0	0.0	0.0	0.0	0.0	0.0	0.0	0.0	0.0	0.0	0.0	0.0	0.0	0.0	0.0	0.0	0.0	0.0	0.0	0.0	0.0	0.0	0.0	0.0	0.0	0.0	0.0	0.0	0.0	0.0	0.0	0.0	0.0	1.0	0.0	0.0	0.0	0.0	0.0	0.0	0.0	0.0	0.0	0.0	0.0	0.0	0.0	0.0	0.0	0.0	0.0	0.0	0.0	0.0	0.0	0.0	0.0	0.0	0.0	0.0	0.0	0.0	0.0	0.0	0.0	0.0	0.0	0.0	0.0	0.0	0.0	0.0	0.0	0.0	0.0	0.0	0.0	0.0	0.0	0.0	0.0	0.0	0.0	0.0	0.0	0.0	0.0	0.0	0.0	0.0	0.0	0.0	0.0	0.0	0.0	0.0	0.0	0.0	0.0	0.0	0.0	0.0	0.0	0.0	0.0	0.0	0.0	0.0	0.0	0.0	0.0	0.0	0.0	0.0	0.0	0.0	0.0	0.0	0.0	0.0	0.0	0.0	0.0	0.0	0.0	0.0	0.0	0.0	0.0	0.0	0.0	0.0	0.0	0.0	0.0	0.0	0.0	0.0	0.0	0.0	0.0	0.0	0.0	0.0	0.0	0.0	0.0	0.0	0.0	0.0	1.0	1.0	0.0	0.0	0.0	0.0	0.0	0.0	0.0	0.0	0.0	0.0	0.0	0.0	0.0	0.0	0.0	0.0	0.0	0.0	0.0	0.0	0.0	0.0	0.0	0.0	0.0	0.0	0.0	0.0	0.0	0.0	0.0	0.0	0.0	0.0	0.0	0.0	0.0	0.0	0.0	0.0	0.0	0.0	0.0	0.0	0.0	0.0	0.0	0.0	0.0	0.0	0.0	0.0	0.0	0.0	0.0	0.0	0.0	0.0	0.0	0.0	0.0	0.0	0.0	0.0	0.0	0.0	0.0	0.0	0.0	0.0	0.0	0.0	0.0	0.0	0.0	0.0	0.0	0.0	0.0	0.0	0.0	0.0	0.0	0.0	0.0	0.0	0.0	0.0	0.0	0.0	0.0	0.0	0.0	0.0	0.0	0.0	0.0	0.0	0.0	0.0	0.0	0.0	0.0	0.0	0.0	0.0	0.0	0.0	0.0	0.0	0.0	0.0	0.0	0.0
11183	ENSMUSG00000038267	Slc22a23	3899.53	3821.7	5300.4	3678.04	4933.15	3730.54	3775.91	4373.57	4055.31	564.758	9212.69	586.335	3156.88	3416.57	3809.05	2900.69	3943.0	3290.3	3021.34	3253.62	3257.35	3245.02	3750.66	3734.79	3669.98	2748.94	3367.0	2860.0	3607.89	2982.94	3851.49	3304.1	2888.09	2668.06	3310.25	3387.64	3597.04	2771.08	2938.11	413.0	3860.47	2947.09	3019.16	3110.68	3380.3	4059.27	3668.63	3049.36	2856.55	4114.22	3667.29	3053.49	3906.05	4028.76	4513.23	2989.46	3373.12	2030.89	4210.9	3627.4	2513.33	3021.44	3145.61	3870.4	3282.43	3438.99	3964.68	3405.85	3098.09	3616.78	3567.37	3768.11	1792.03	3108.32	2984.1	2787.31	3086.27	3617.83	3011.7	3308.68	4218.18	3216.14	3654.92	5147.48	3428.97	3350.06	2940.9	2152.05	3015.55	2381.24	3500.0	3335.71	3703.0	3561.0	2546.29	3051.19	3597.17	3089.01	3249.0	3485.0	3913.0	2953.0	2939.0	3745.19	3320.0	3750.01	4250.69	3338.82	4207.0	3180.0	3704.89	2543.31	3497.0	3859.04	3668.38	4034.26	3506.0	3993.24	3886.75	2872.0	3608.01	4154.2	2767.0	3271.14	3098.0	3545.83	3693.42	2740.34	2721.0	4333.01	3122.0	3192.06	3416.51	2904.13	2596.18	2395.07	3606.0	1998.43	1131.0	586.0	2362.46	1681.0	1786.1	1987.0	1373.0	1551.36	2583.86	2983.73	2746.26	3157.89	2543.19	2338.21	2887.01	3019.78	2992.12	2063.12	4504.11	2696.15	3234.09	3135.34	2140.03	2803.05	2700.6	1846.11	2177.5	2197.01	1716.26	2097.6	2356.05	2317.44	2790.21	3441.03	2718.21	2761.38	3563.03	4341.84	3317.94	3725.6	4376.46	3149.25	3612.48	3024.78	2181.0	1896.0	849.0	2035.0	1844.0	2352.0	2810.0	1719.0	2131.0	2446.0	1926.0	1684.0	1829.0	2074.0	2291.0	1879.0	1668.0	1802.0	2896.0	1440.0	2884.0	2197.0	2885.0	2331.0	381.0	389.0	386.0	382.0	339.0	531.0	369.0	399.0	484.0	361.0	410.0	485.0	353.0	314.0	480.0	586.0	591.0	330.0	812.0	991.0	1222.0	915.0	1609.0	1576.0	1645.0	1240.0	1018.0	1373.0	1540.0	1290.0	1875.0	1719.0	1224.0	1701.0	1487.0	1372.0	1354.0	5166.0	2867.39	3614.04	4066.53	4060.68	4942.0	4132.0	5453.46	2941.66	3515.98	4447.0	4842.17	5112.2	6333.7	3483.94	3963.07	3893.0	1080.58	1108.98	987.558	1422.74	895.037	1089.01	1107.0	1179.91	1055.76	1018.0	1182.0	1356.31	1336.07	1305.88	1086.1	1224.75	1229.25	1392.0	1074.0	1699.0	1240.0	1705.0	1555.0	1773.0	1151.0	1317.0	1004.0	1464.0	1402.0	1298.0	1237.0	1231.0	1199.0	1759.0	1428.0	1591.0	1314.0	1082.0	1278.0	945.0	1376.0	1739.0	1482.0	1327.0	1089.0	1519.0	1424.0	1110.0	1336.0	1372.0	806.0	885.0	974.999	1327.0	1086.0	1723.0	1437.0	1301.0	1065.0	1009.0	1003.0	938.877	830.7	1013.97	847.633	890.362	620.064	920.567	569.675	769.471	1131.49	1184.75	1468.9	833.776	755.402	1320.1	1080.1	677.186	1033.8	727.199	1128.22	952.108	1020.8	945.298	973.698	937.0	892.0	1157.0	1176.0	855.0	827.0	926.0	864.0	1205.0	1166.0	885.0	1021.0	998.0	2005.0	968.0	1191.0	814.0	929.999	7234.0	6940.0	7752.0	8205.0	5582.0	4668.0	5622.0	6357.0	7470.0	5651.0	6319.0	5656.0	4251.76	4316.17	3065.16	3634.55	3808.68	3835.67	2763.3	4547.98	4235.08	3282.12	2556.61	4654.0	3964.72	2356.05	3130.55	4994.96	5800.4	2909.41	4217.95	5395.95	3759.16	2781.23	3025.85	4562.94	2722.3	3874.75	3818.13	3792.54	4141.96	3859.37	3057.81	3030.91	4685.03	5528.83	3939.4	2006.02	3219.92	3377.54	3357.51	2619.19	3768.87	2624.08	2967.82	2554.72	3753.53	3146.43	2641.19	2982.94	262.0	400.0	333.0	407.0	285.0	453.0	423.0	415.0	276.0	466.0	177.0	329.0	251.0	339.0	316.0	632.0	286.0	326.0	358.0	330.0	353.0	202.0	359.0	368.0	636.005	649.999	692.0	829.001	633.0	665.0	1948.96	608.0	3843.32	3956.01	5708.64	3663.84	4311.33	5297.18	4158.42	4635.86	4499.25	4430.53	5062.1	3859.78	2749.48	3167.0	2310.12	1676.0	2081.0	3476.02	2769.07	2962.0	2282.0	3037.01	3785.65	2254.8	3268.65	2960.86	4350.95	2814.14	4247.23	3210.57	2903.24	2285.0	1824.51	4147.46	2045.06	2519.7	2647.13	4705.95	2826.14	3123.66	3268.02	3998.42	3778.46	3311.82	10170.4	11142.5	13918.9	5795.07	9156.13	7387.17	4991.26	8444.2	6388.44	8934.03	8470.77	7995.73	9178.31	7721.97	9310.58	9728.11	8617.14	7328.69	9089.54	11134.9	6712.11	7848.56	7256.4	6526.94	1691.73	1260.11	3047.12	1620.82	1839.02	1058.02	3041.77	4265.94	773.007	2979.15	2465.19	2239.77	2085.13	2033.01	3524.53	1800.0	3181.0	2659.94	2198.0	3075.27	2382.73	2249.73	3488.19	1995.04	2263.0	2844.38	2672.42	5372.89	3995.22	3420.0	5598.03	5088.0	4732.0	6400.72	4824.02	6240.15	6084.0	6032.03	10027.0	6942.0	5884.77	9168.02	5272.93	7327.29	7022.06	8337.35	7031.11	10344.0	4331.0	9211.0	8349.61	10452.8	4692.0	5939.54	4790.1	1547.85	1518.0	2257.24	1695.0	2708.89	2104.69	2557.86	2737.56	1431.19	1778.12	1234.0	1725.98	2207.0	2151.21	2133.27	2748.38	1338.0	2140.0	1870.0	2288.09	1953.41	1477.12	1847.31	1297.02	1875.88	2119.0	2971.0	2924.0	2516.0	2256.0	2162.0	2395.0	3111.0	2118.0	2460.0	2258.0	2812.0	3111.0	3086.0	3153.0	2245.0	2703.0	2838.0	2937.0	5174.0	3302.0	3271.0	2746.0	4438.0	1146.0	1563.0	1487.0	961.0	1014.0	804.0	803.0	863.0	979.999	903.0	808.0	1100.0	5694.0	5415.0	4828.0	5485.0	4315.0	5499.0	4649.0	5361.0	4368.0	4378.0	4184.0	0.0	4609.0	4401.0	3829.0	5480.0	5322.0	6124.0	6039.0	4464.0	5784.0	6667.0	3514.0	6646.0	41.0	592.0	350.0	1857.0	526.0	613.0	1391.0	1152.0	741.0	487.0	1445.0	376.0	157.0	992.0	381.0	409.0	851.0	1438.0	521.0	788.0	793.0	771.0	525.0	3573.69	3586.07	3702.15	2211.08	3918.72	1876.89	3414.0	3608.0	2820.0	2858.0	3629.0	3802.0	4267.0	3443.0	4064.0	3572.0	3574.0	3845.0	3265.0	3159.0	2662.0	3522.0	3290.0	3228.0	500.0	448.0	291.0	163.0	395.0	100.0	315.0	412.0	241.0	407.0	291.0	331.0	415.0	403.0	155.0	415.0	152.0	289.0	1925.0	2457.0	1857.0	1773.0	2521.0	1556.0	2031.0	1991.0	1113.0	1442.0	2434.0	579.0	5795.73	2965.08	3585.17	4129.49	4979.24	3431.68	4167.9	3711.07	3465.91	4515.06	4004.63	2760.61	3778.44	5061.74	4992.93	4647.3	3217.64	3217.63	1111.22	1178.85	1506.0	1200.12	1144.0	1021.54	1619.7	1232.13	1132.66	1287.09	1407.35	1002.01	896.398	1276.27	1185.0	1434.72	1352.1	1007.0	599.0	817.0	892.001	1388.0	1165.0	1033.0	655.001	875.0	799.0	1226.0	475.0	1086.0	351.0	1373.0	687.0	466.0	614.0	1023.0	499.0	745.0	725.0	657.0	605.0	826.0	615.0	751.0	928.0	539.0	606.0
11184	ENSMUSG00000030579	Tyrobp	560.09	620.515	384.133	397.466	384.632	423.778	370.419	530.818	439.0	60.0	691.561	52.004	277.0	276.017	150.0	255.006	212.001	307.0	130.0	297.0	76.0	139.0	179.266	168.0	234.0	255.0	211.0	248.0	203.022	178.0	257.0	211.0	166.0	152.0	185.0	87.0	144.0	154.0	282.0	2.0	157.411	160.0	151.0	205.0	223.0	238.0	168.0	167.0	226.0	169.0	201.37	543.001	123.0	411.021	105.0	217.0	192.0	332.0	336.701	129.0	177.0	139.0	260.0	284.0	163.0	194.0	117.0	177.0	242.0	288.0	225.0	285.427	142.0	267.0	271.015	513.753	219.0	205.022	106.0	191.0	184.041	244.0	99.676	153.0	286.0	297.0	257.002	206.0	271.865	294.768	1077.52	711.0	257.0	752.0	323.0	861.888	576.023	543.029	1041.0	828.0	618.001	539.0	822.0	606.372	810.0	589.0	455.005	268.0	356.0	267.0	606.0	277.0	967.05	581.0	833.0	462.0	486.0	677.004	998.044	568.037	473.0	686.0	330.0	1240.04	466.0	606.94	374.0	414.0	770.0	480.0	588.0	559.0	709.607	598.0	289.273	278.139	475.0	171.0	140.0	196.0	143.0	93.0	68.0	158.002	98.0	55.0	140.0	343.647	198.0	281.025	165.0	255.881	357.0	193.413	293.002	307.0	240.0	244.0	252.348	320.939	226.0	298.0	267.019	259.212	227.0	345.0	154.0	183.0	293.001	243.0	429.998	367.052	444.891	381.005	721.756	520.0	339.474	358.73	462.006	321.0	227.241	378.952	272.0	50.0	33.0	49.0	72.0	75.0	56.0	132.0	87.0	328.0	28.0	141.0	42.0	49.0	153.0	314.0	43.0	154.0	179.0	61.0	351.0	178.0	86.0	84.0	88.0	79.0	141.0	39.0	156.0	107.0	248.0	134.0	212.0	135.0	88.0	75.0	83.0	114.0	98.0	203.0	166.0	93.0	26.0	61.0	85.0	64.0	47.0	61.0	58.0	72.0	48.0	44.0	37.0	56.0	72.0	110.0	93.0	58.0	44.0	74.0	68.0	425.0	142.01	129.963	283.0	340.0	296.035	129.0	542.0	207.007	268.094	373.0	440.0	432.0	343.0	341.0	114.0	225.0	53.0	87.369	61.0	275.002	55.0	79.0	109.0	116.003	77.0	100.0	157.0	107.0	102.514	89.0	52.0	37.012	87.728	100.0	85.0	93.0	66.0	122.0	101.0	111.0	59.0	101.0	54.0	62.0	86.0	81.0	92.0	127.0	100.0	103.0	89.0	77.0	86.0	87.0	87.0	106.0	111.0	106.0	91.0	115.0	104.0	111.0	104.0	80.0	97.0	75.0	80.0	111.0	58.0	98.0	115.0	151.0	95.0	96.0	80.0	67.0	80.0	99.764	77.049	98.094	58.0	45.136	55.977	137.8	46.0	73.0	67.0	103.339	87.045	95.0	63.883	100.007	65.001	33.007	65.401	78.265	70.0	65.001	78.342	109.0	87.002	66.0	73.0	147.0	82.0	68.0	49.0	102.0	45.0	114.0	102.0	43.0	95.0	84.0	158.0	79.0	78.0	65.0	45.0	625.0	499.0	906.0	769.0	768.0	369.0	503.0	634.0	964.0	706.0	582.0	677.0	111.0	131.001	158.102	157.473	240.0	321.194	167.0	266.087	202.146	75.0	149.007	345.778	218.143	143.0	180.0	211.001	368.073	55.0	230.264	346.623	161.0	149.0	152.003	295.0	239.817	189.0	205.593	209.649	136.969	227.0	243.076	216.331	128.583	344.008	206.24	107.81	167.013	113.0	198.0	144.109	258.553	166.0	196.0	111.0	168.004	232.236	153.0	164.0	150.0	132.0	189.0	202.0	212.0	735.0	158.0	108.0	122.0	123.0	132.0	97.0	116.0	95.0	254.0	186.0	129.0	123.0	233.0	134.0	85.0	51.0	170.0	148.0	55.0	18.0	36.0	18.0	34.0	34.0	102.0	32.0	507.833	628.362	565.856	478.944	668.0	572.0	530.36	534.207	660.699	564.001	420.892	481.804	197.001	246.0	113.0	113.0	223.0	213.0	165.013	207.0	216.0	200.0	599.012	173.0	387.864	373.91	800.305	273.034	379.053	427.537	249.0	238.0	191.0	439.0	162.0	232.0	233.0	510.27	306.553	498.953	399.0	301.03	772.187	576.757	3421.0	2541.94	2812.84	1172.61	2203.08	1391.02	1206.15	2255.98	1363.48	1951.26	2969.06	1979.0	1943.0	1982.54	2466.71	3371.0	2088.46	1752.0	2699.35	2586.86	1280.0	1928.59	1989.36	1100.17	151.0	322.179	161.0	87.0	148.0	267.0	242.721	415.0	125.0	436.943	349.0	346.0	500.0	619.0	753.0	611.0	438.0	469.0	518.0	497.002	640.0	639.0	542.0	418.005	618.0	662.003	391.191	555.0	316.0	411.0	625.173	407.0	762.0	517.026	430.0	638.0	728.0	493.0	929.0	560.0	713.181	661.0	608.0	707.0	658.0	577.007	574.0	1148.0	328.997	769.0	1043.99	667.0	517.0	809.0	430.0	157.0	231.001	579.004	229.0	149.214	129.0	246.0	105.546	527.0	70.0	256.0	117.0	198.011	503.0	223.0	183.0	482.0	344.0	70.002	240.0	771.0	217.002	184.14	353.015	128.0	433.0	247.0	368.0	157.0	150.0	101.0	158.0	306.0	212.0	173.0	180.0	139.0	341.0	276.0	315.0	230.0	151.0	244.0	144.0	151.0	126.0	84.0	99.0	190.0	106.0	171.0	279.0	153.0	247.0	68.0	77.0	61.0	182.0	103.0	233.0	104.0	721.0	751.0	573.0	1066.0	431.0	590.0	1007.0	504.0	533.0	396.0	1095.0	0.0	470.0	581.0	468.0	531.0	585.0	867.0	572.0	895.0	653.0	857.0	748.0	465.0	899.0	276.0	417.0	280.0	354.0	607.0	303.0	238.0	289.0	371.0	412.0	402.0	375.0	370.0	365.0	775.0	399.0	112.0	260.0	183.0	269.0	251.0	324.0	367.0	467.004	368.897	635.512	536.0	787.0	426.0	423.0	349.0	1017.0	412.0	405.0	452.0	264.0	794.0	644.0	437.0	424.0	247.0	580.0	345.0	493.0	457.0	1123.0	63.0	87.0	123.0	56.0	143.0	86.0	77.0	100.0	67.0	110.0	106.0	98.0	83.0	127.0	60.0	70.0	74.0	84.0	571.0	359.0	542.0	320.0	292.0	404.0	715.0	650.0	648.0	399.0	629.0	409.0	160.0	111.0	266.0	218.0	214.0	248.95	226.0	109.0	173.0	212.073	264.0	167.0	217.099	338.0	118.0	313.0	171.0	88.006	95.369	62.0	129.0	228.0	80.0	88.959	72.0	69.0	195.0	51.0	65.0	134.0	65.0	97.0	128.0	155.248	118.0	139.0	72.0	112.0	86.0	116.0	162.0	186.0	190.0	184.0	193.0	185.0	236.0	205.0	298.0	223.0	155.0	228.0	228.0	313.0	211.0	171.0	167.0	174.0	369.0	133.0	198.0	167.0	210.0	153.0	243.0
11185	ENSMUSG00000036957	Lrfn3	584.08	718.277	130.0	756.613	545.532	550.518	222.015	459.265	427.175	30.027	179.064	74.07	494.0	288.413	45.0	413.187	507.001	453.0	150.0	471.0	503.215	374.0	284.0	76.0	56.0	162.0	260.0	47.0	55.0	557.0	136.076	494.0	434.009	387.0	86.0	415.001	407.0	168.0	147.0	81.0	77.0	290.0	370.0	420.0	72.0	72.006	161.0	415.0	328.0	39.0	284.0	485.001	95.0	173.066	69.0	251.0	403.0	197.391	481.001	69.0	389.436	91.0	355.0	47.0	70.0	302.006	54.0	619.045	435.0	463.0	42.0	482.003	235.0	113.0	437.0	168.0	294.0	36.0	239.0	339.032	55.0	427.0	62.0	69.0	70.0	211.0	383.463	461.0	353.001	295.0	431.0	311.0	53.0	244.0	351.465	556.383	262.0	422.0	465.0	66.0	50.0	346.0	486.0	498.0	482.0	195.0	196.0	89.0	76.0	54.0	491.0	209.0	129.0	335.0	515.0	105.0	263.0	117.0	111.0	482.0	97.0	82.0	466.0	418.0	527.0	482.557	261.0	183.0	401.0	199.0	394.0	514.0	412.0	461.0	405.0	278.002	179.05	369.0	137.0	74.0	178.0	173.0	31.0	44.0	303.0	82.001	345.019	125.0	367.007	435.005	48.0	317.0	561.055	90.0	374.008	407.037	79.073	385.0	219.0	52.0	149.01	95.0	229.0	124.0	62.0	172.0	119.0	141.015	39.0	250.0	279.223	268.005	290.004	341.109	454.779	137.0	544.213	161.154	132.021	464.015	83.0	296.0	538.0	430.0	35.0	46.0	371.0	38.0	102.0	457.0	27.0	245.0	24.0	267.0	451.0	18.0	333.0	240.0	63.0	347.0	587.0	300.0	361.0	543.0	42.0	304.0	3.0	1.0	3.0	1.0	11.0	3.0	5.0	4.0	8.0	3.0	7.0	2.0	5.0	10.0	7.0	4.0	11.0	11.0	138.0	108.0	141.0	179.0	33.0	33.0	237.0	21.0	143.0	145.0	240.0	124.0	55.0	229.0	205.0	255.0	40.0	202.0	48.0	290.0	313.0	133.0	365.0	456.351	294.046	461.0	273.0	366.0	426.43	420.0	330.0	258.0	126.0	222.0	88.0	482.0	17.0	92.0	122.0	52.0	49.0	26.0	75.0	24.0	84.0	63.0	108.0	29.0	76.0	42.0	71.0	98.0	20.0	31.0	59.0	60.0	65.0	21.0	26.0	12.0	61.0	59.0	61.0	30.0	63.0	13.0	22.0	65.0	59.0	64.0	71.0	15.0	13.0	61.0	65.0	29.0	69.0	16.0	26.0	78.0	11.0	42.0	81.0	32.0	51.0	45.0	109.0	146.0	128.0	73.0	178.0	41.0	44.0	143.0	162.0	134.0	105.0	154.451	99.015	100.191	50.02	25.0	50.0	132.001	97.004	106.003	54.0	125.0	36.0	90.305	73.0	142.044	148.108	27.0	21.0	115.186	15.0	32.0	28.0	133.054	73.97	172.0	19.0	211.0	187.0	118.0	169.0	89.0	178.0	99.0	70.0	134.0	84.0	23.0	73.0	21.0	147.0	135.0	133.0	114.0	37.0	186.0	54.0	145.0	64.0	69.0	131.0	132.0	157.0	43.0	24.0	579.014	142.0	701.217	752.786	122.0	707.237	234.184	642.021	377.007	88.005	369.401	818.635	95.0	437.068	668.001	193.0	348.391	103.171	832.118	1062.39	772.162	329.0	645.252	344.242	124.0	322.0	651.024	564.979	485.113	611.03	609.001	148.0	245.419	1111.2	108.0	240.001	773.249	159.0	504.108	550.02	585.611	455.189	612.0	312.073	237.0	769.278	732.221	641.611	118.0	229.0	37.0	90.0	118.0	175.0	317.0	81.0	184.0	48.0	116.0	133.0	36.0	17.0	162.0	27.0	57.0	39.0	30.0	95.0	18.0	101.0	202.0	52.0	118.0	94.0	47.0	20.0	67.0	47.0	58.0	123.0	221.089	491.73	57.0	529.951	492.107	77.0	569.209	197.082	88.001	601.273	143.003	550.049	170.0	252.0	32.0	217.0	287.0	262.0	36.0	115.0	291.0	37.0	507.03	300.0	123.145	179.679	171.4	206.0	578.444	703.329	222.0	331.0	240.0	207.0	265.0	58.0	104.0	669.704	370.0	502.173	63.0	203.0	301.28	625.512	2061.03	329.003	1628.04	1565.0	502.0	1445.0	978.38	2018.37	1029.0	1089.63	1190.0	1492.55	538.0	1012.01	233.0	444.0	1619.31	158.0	1013.03	339.0	368.0	809.0	1152.0	108.0	21.0	75.0	117.0	24.004	262.0	111.0	200.828	307.009	96.0	156.0	254.0	150.0	153.0	140.0	38.0	360.0	37.0	230.0	130.0	262.0	295.0	255.0	47.0	165.0	208.0	32.0	53.0	733.0	299.0	223.0	753.0	415.0	483.0	623.0	563.0	757.0	780.0	790.0	149.0	945.0	740.0	985.0	700.0	702.0	386.0	81.0	292.0	467.0	453.0	400.0	115.0	76.0	699.0	676.0	150.0	9.0	358.0	249.0	69.0	92.0	426.0	203.0	630.356	37.0	171.0	23.0	117.0	277.0	222.0	30.0	332.281	145.0	298.0	610.0	212.0	264.044	279.024	429.0	22.0	249.0	329.0	218.0	625.0	87.0	113.0	255.0	285.0	338.0	62.0	66.0	259.0	63.0	479.0	327.0	491.0	283.0	35.0	284.0	334.0	115.0	248.0	447.0	382.0	159.0	26.0	14.0	10.0	28.0	15.0	42.0	4.0	25.0	34.0	5.0	24.0	68.0	426.0	701.0	153.0	145.0	483.0	412.0	465.0	326.0	585.0	313.0	476.0	0.0	290.0	541.0	448.0	159.0	103.0	771.0	100.0	609.0	735.0	944.0	560.0	325.0	42.0	131.0	135.0	72.0	182.0	247.0	61.0	179.0	39.0	239.0	69.0	115.0	8.0	50.0	35.0	184.0	51.0	10.0	32.0	22.0	19.0	10.0	26.0	119.0	491.404	253.479	342.055	100.0	304.0	185.0	201.0	516.0	763.0	246.0	380.0	425.0	177.0	361.0	431.0	587.0	473.0	180.0	516.0	408.0	112.0	318.0	606.0	3.0	8.0	1.0	1.0	2.0	5.0	1.0	5.0	0.0	11.0	10.0	5.0	1.0	11.0	3.0	1.0	2.0	1.0	318.0	56.0	117.0	232.0	37.0	191.0	178.0	229.0	175.0	262.0	47.0	173.0	132.0	220.0	381.034	327.382	82.0	331.0	420.0	246.0	212.018	178.0	488.0	361.272	261.027	266.0	178.0	362.101	362.0	308.0	115.001	36.0	76.0	80.0	98.0	35.0	158.0	33.0	125.0	44.0	25.0	85.0	57.0	180.0	143.0	33.0	60.0	75.0	11.0	57.0	42.0	12.0	58.0	48.0	73.0	62.0	104.0	9.0	75.0	99.0	85.0	14.0	79.0	33.0	49.0	11.0	79.0	83.0	54.0	78.0	26.0	36.0	26.0	80.0	42.0	91.0	44.0
11186	ENSMUSG00000117994	Gm5820	1.011	0.0	0.0	0.0	1.0	1.0	1.0	0.0	1.0	2.0	1.0	0.0	0.0	2.0	4.0	1.0	0.0	1.0	0.0	2.0	1.0	0.0	4.0	0.0	1.0	1.0	2.0	0.0	0.0	0.0	4.289	0.0	1.0	2.0	0.0	0.0	0.0	0.0	1.0	1.0	1.0	0.0	5.0	0.0	1.0	3.0	0.0	0.0	0.0	0.0	3.0	0.0	0.0	2.0	2.0	0.0	1.0	3.0	0.0	0.0	1.0	1.0	1.0	1.0	2.0	3.0	0.0	0.0	0.0	0.0	4.0	0.0	2.0	0.0	1.0	0.0	1.0	0.0	2.0	0.0	1.0	3.0	3.0	0.0	2.0	2.0	4.125	4.0	0.0	3.174	1.0	2.0	2.0	0.0	0.0	0.0	1.0	1.0	0.0	2.0	0.0	0.0	1.0	4.0	0.0	1.0	3.0	0.0	0.0	0.0	2.0	1.0	0.0	2.0	4.0	1.0	2.003	0.0	0.0	0.0	2.0	0.0	0.0	2.0	0.0	1.0	2.0	3.0	3.0	1.0	0.0	4.0	0.0	0.0	0.0	0.0	0.0	1.0	0.0	2.0	2.0	0.0	1.0	1.0	1.0	0.0	0.0	1.0	0.0	1.0	0.0	0.0	0.0	0.0	0.0	1.0	0.0	0.0	0.0	0.0	0.0	0.0	0.0	0.0	0.0	0.0	0.0	0.0	0.0	1.0	1.0	0.0	0.0	1.0	1.0	0.0	0.0	1.0	1.006	0.0	1.0	1.0	0.0	0.0	0.0	1.0	0.0	1.0	0.0	1.0	0.0	0.0	0.0	0.0	0.0	0.0	0.0	1.0	0.0	1.0	0.0	0.0	0.0	0.0	1.0	0.0	0.0	0.0	0.0	0.0	0.0	1.0	0.0	1.0	0.0	1.0	0.0	0.0	0.0	0.0	0.0	0.0	0.0	0.0	0.0	0.0	0.0	0.0	0.0	0.0	1.0	0.0	1.0	0.0	1.0	2.0	1.0	1.0	0.0	2.0	0.0	0.0	1.0	1.0	1.0	1.0	0.0	1.0	5.0	2.0	7.0	0.0	1.0	1.0	3.0	1.0	1.0	2.0	1.0	1.0	2.0	0.0	0.0	0.0	1.0	1.0	1.0	0.0	0.0	0.0	1.0	0.0	0.0	0.0	0.0	0.0	0.0	0.0	0.0	1.0	0.0	0.0	0.0	2.0	3.0	1.0	0.0	0.0	0.0	0.0	0.0	0.0	2.0	2.0	1.0	0.0	0.0	0.0	1.0	0.0	1.0	1.0	1.0	3.0	0.0	2.0	3.0	1.0	2.0	0.0	0.0	0.0	1.0	0.0	1.0	0.0	0.0	0.0	0.0	2.0	0.0	0.0	0.0	0.0	0.0	0.0	0.0	0.0	0.0	1.0	0.0	0.0	0.0	0.0	0.0	1.0	0.0	0.0	0.0	0.0	0.0	0.0	0.0	0.0	0.0	0.0	0.0	0.0	0.0	0.0	4.0	0.0	0.0	3.0	0.0	0.0	0.0	1.0	0.0	0.0	0.0	0.0	0.0	8.0	2.0	2.0	6.0	4.0	2.0	1.0	3.0	5.349	4.0	1.0	2.18	2.0	2.0	0.0	0.0	1.0	0.0	1.0	0.0	0.0	0.0	13.087	2.001	1.0	0.0	6.0	0.0	0.0	0.0	0.0	1.0	2.0	0.0	0.0	0.0	0.0	0.0	2.0	0.0	0.0	0.0	0.0	0.0	0.0	3.0	0.0	0.0	0.0	1.0	1.0	0.0	0.0	0.0	0.0	0.0	1.0	0.0	0.0	0.0	0.0	0.0	0.0	1.0	0.0	0.0	0.0	1.0	0.0	2.0	0.0	0.0	0.0	0.0	0.0	1.0	0.0	0.0	0.0	1.0	0.0	0.0	0.0	0.0	0.0	1.0	1.0	0.0	0.0	1.0	0.0	0.0	2.0	1.0	1.0	3.0	0.0	2.005	2.0	0.0	1.0	0.0	1.0	6.0	0.0	1.0	1.0	0.0	1.0	0.0	0.0	0.0	1.0	0.0	0.0	3.0	0.0	0.0	0.0	1.0	0.0	0.0	0.0	1.0	2.0	2.0	1.0	0.0	0.0	1.0	1.0	3.0	1.0	4.0	0.0	2.0	8.0	1.064	4.0	3.0	3.0	1.0	2.0	7.0	2.0	1.0	0.0	3.181	1.0	2.0	2.0	1.0	2.0	1.0	5.0	3.285	0.0	2.0	4.0	1.0	0.0	1.0	1.0	2.0	0.0	0.0	0.0	1.0	0.0	6.0	1.005	0.0	1.156	0.0	2.0	0.0	1.0	1.0	2.0	0.0	3.0	7.0	1.0	0.0	1.0	2.0	0.0	0.0	1.0	2.0	3.096	1.0	0.0	1.0	2.001	0.0	1.0	3.0	1.0	1.004	2.0	0.0	0.0	0.0	0.0	0.0	0.0	3.0	0.0	4.0	1.0	0.0	1.0	0.0	0.0	1.185	0.0	2.0	1.0	1.0	0.0	1.0	3.0	1.0	0.0	1.0	1.0	0.0	2.0	0.0	0.0	1.0	3.0	0.0	0.0	0.0	2.0	0.0	0.0	0.0	0.0	2.0	0.0	0.0	0.0	0.0	0.0	1.0	1.0	0.0	0.0	0.0	0.0	0.0	1.0	0.0	1.0	1.0	0.0	1.0	0.0	1.0	0.0	0.0	0.0	2.0	2.0	1.0	0.0	1.0	0.0	4.0	2.0	0.0	1.0	0.0	4.0	2.0	1.0	1.0	0.0	1.0	0.0	0.0	0.0	1.0	1.0	0.0	0.0	0.0	1.0	0.0	1.0	1.0	1.0	3.0	1.0	0.0	3.0	3.0	0.0	0.0	0.0	1.0	1.0	1.0	0.0	0.0	0.0	0.0	0.0	0.0	0.0	0.0	0.0	2.0	0.0	0.0	0.998	0.0	0.0	2.0	1.0	1.0	1.0	2.0	2.0	1.0	2.08	0.903	1.0	1.0	1.0	0.0	1.0	0.0	1.0	0.0	0.0	1.0	0.0	1.0	0.0	2.0	1.0	1.0	0.0	0.0	0.0	2.0	0.0	0.0	0.0	0.0	0.0	0.0	0.0	0.0	0.0	0.0	0.0	0.0	0.0	0.0	0.0	1.0	1.0	0.0	0.0	2.0	1.0	3.0	0.0	0.0	0.0	2.0	0.0	2.0	2.0	0.0	0.0	0.0	1.0	1.0	0.0	3.0	3.0	0.0	3.0	0.0	1.0	0.0	0.0	1.058	1.0	1.0	0.0	0.0	1.0	0.0	0.0	1.0	0.0	0.0	0.0	0.0	0.0	0.0	0.0	0.0	1.0	0.0	2.0	0.0	1.0	0.0	0.0	0.0	1.0	0.0	0.0	1.0	0.0	0.0	0.0	1.0	0.0	1.0	1.0	0.0	0.0	0.0	0.0	1.0	0.0	0.0	1.0	0.0	1.0	0.0	0.0	0.0
11187	ENSMUSG00000118257	9630014M24Rik	0.0	2.0	1.0	0.0	0.0	3.0	0.0	3.0	3.0	0.0	2.0	0.0	1.0	0.0	1.0	0.0	0.0	2.0	3.0	1.0	1.0	0.0	0.0	0.0	0.0	1.0	0.0	0.0	0.0	2.0	2.283	0.0	1.0	0.0	2.0	0.0	1.0	0.0	0.0	0.0	0.0	0.0	0.0	0.0	0.0	2.0	3.0	0.0	1.0	1.0	0.0	0.0	3.0	0.0	0.0	1.0	0.0	2.0	1.0	0.0	0.0	0.0	0.0	1.0	1.0	0.0	4.0	1.0	0.0	1.0	0.0	0.0	1.0	2.0	0.0	1.0	1.0	0.0	0.0	0.0	0.0	2.0	1.0	1.0	1.0	1.0	1.0	2.0	2.0	0.0	1.0	2.0	3.0	3.0	1.0	1.0	1.0	0.0	1.0	2.0	2.0	0.0	0.0	1.0	0.0	1.0	1.0	1.0	1.0	0.0	0.0	0.0	1.0	0.0	1.0	5.0	0.0	3.0	0.0	3.0	0.0	1.0	1.0	3.0	1.0	2.0	2.0	0.0	1.0	1.0	1.0	1.0	4.0	2.0	0.0	0.0	0.0	0.0	0.0	0.0	0.0	0.0	0.0	1.0	0.0	0.0	4.0	0.0	0.0	0.0	1.0	0.0	0.0	0.0	0.0	0.0	0.0	0.0	0.0	2.0	0.0	0.0	0.0	0.0	0.0	0.0	0.0	0.0	0.0	0.0	1.0	0.0	1.0	2.0	0.0	0.0	0.0	0.0	0.0	0.0	1.0	0.0	0.0	5.0	0.0	0.0	1.0	0.0	0.0	0.0	0.0	0.0	1.0	0.0	0.0	0.0	0.0	0.0	0.0	0.0	0.0	0.0	0.0	0.0	1.0	0.0	0.0	0.0	0.0	0.0	0.0	0.0	0.0	0.0	0.0	0.0	0.0	0.0	0.0	0.0	0.0	0.0	0.0	0.0	0.0	0.0	1.0	0.0	0.0	1.0	0.0	1.0	0.0	0.0	1.0	0.0	0.0	0.0	0.0	0.0	0.0	1.0	0.0	0.0	0.0	0.0	0.0	1.0	1.0	0.0	1.0	0.0	2.0	0.0	0.0	0.0	0.0	0.0	1.0	0.0	0.0	0.0	1.0	0.0	0.0	1.0	0.0	0.0	0.0	1.0	0.0	0.0	0.0	1.0	0.0	0.0	0.0	0.0	0.0	0.0	0.0	0.0	0.0	0.0	0.0	0.0	0.0	0.0	0.0	0.0	0.0	0.0	0.0	0.0	0.0	0.0	0.0	0.0	0.0	0.0	0.0	1.0	0.0	0.0	0.0	0.0	0.0	1.0	0.0	1.0	0.0	0.0	0.0	0.0	0.0	0.0	0.0	0.0	0.0	0.0	0.0	0.0	0.0	0.0	0.0	0.0	0.0	0.0	0.0	0.0	0.0	0.0	1.0	0.0	0.0	0.0	3.0	0.0	0.0	0.0	0.0	0.0	0.0	0.0	0.0	0.0	0.0	0.0	0.0	0.0	0.0	0.0	0.0	0.0	0.0	0.0	0.0	0.0	0.0	0.0	0.0	0.0	0.0	4.0	1.0	1.0	8.0	1.0	0.0	3.0	2.0	6.0	0.0	3.0	1.0	0.0	0.0	0.0	0.0	1.0	0.0	0.0	1.0	0.0	0.0	2.0	0.0	1.0	0.0	0.0	0.0	0.0	1.0	0.0	0.0	0.0	0.0	0.0	0.0	2.0	0.0	0.0	0.0	0.0	0.0	0.0	1.0	0.0	1.0	0.0	0.0	0.0	0.0	0.0	0.0	0.0	0.0	1.0	0.0	0.0	1.0	0.0	0.0	0.0	0.0	0.0	0.0	0.0	0.0	0.0	0.0	0.0	0.0	0.0	0.0	0.0	0.0	0.0	0.0	0.0	0.0	0.0	0.0	0.0	0.0	0.0	0.0	0.0	0.0	0.0	0.0	0.0	0.0	2.0	0.0	0.0	0.0	1.0	0.0	1.0	1.0	3.0	0.0	1.0	0.0	1.0	1.0	1.0	0.0	0.0	2.0	0.0	0.0	0.0	0.0	2.0	0.0	0.0	0.0	2.0	2.0	4.0	0.0	1.0	1.0	2.0	0.0	6.0	1.0	0.0	0.0	0.0	0.0	1.0	0.0	0.0	3.0	1.0	0.0	2.0	1.0	2.0	1.0	0.0	1.0	0.0	7.0	0.0	0.0	1.0	0.0	2.0	0.0	2.0	3.0	1.0	2.0	0.0	0.0	0.0	2.0	0.0	2.0	1.0	0.0	0.0	1.0	1.0	0.0	0.0	0.0	1.0	2.0	1.0	5.0	2.0	3.0	0.0	1.0	1.0	0.0	0.0	0.0	1.0	1.0	1.0	2.0	0.0	2.0	4.0	2.0	0.0	1.0	0.0	0.0	5.0	5.0	6.0	2.0	1.0	2.0	7.0	4.0	1.0	1.0	1.0	2.0	2.0	0.0	0.0	1.0	2.0	2.0	2.0	3.0	2.0	2.0	1.0	0.0	0.0	0.0	3.0	1.0	0.0	1.0	1.0	0.0	0.0	0.0	0.0	0.0	0.0	0.0	1.0	0.0	0.0	0.0	0.0	0.0	3.0	1.0	1.0	0.0	0.0	0.0	0.0	0.0	0.0	0.0	0.0	0.0	0.0	0.0	0.0	0.0	0.0	0.0	0.0	0.0	0.0	0.0	0.0	1.0	0.0	0.0	0.0	1.0	0.0	1.0	0.0	1.0	2.0	0.0	1.0	0.0	1.0	1.0	0.0	1.0	0.0	0.0	0.0	0.0	1.0	0.0	1.0	3.0	2.0	0.0	0.0	0.0	3.0	0.0	0.0	2.0	0.0	0.0	2.0	1.0	4.0	0.0	0.0	2.0	1.0	0.0	0.0	1.0	0.0	0.0	2.0	0.0	0.0	0.0	0.0	0.0	0.0	0.0	0.0	0.0	0.0	1.0	0.0	0.0	0.0	0.0	1.0	0.0	1.0	0.0	1.0	3.0	1.0	1.0	1.0	0.0	1.0	3.0	0.0	2.0	0.0	0.0	0.0	0.0	0.0	2.0	0.0	0.0	0.0	0.0	0.0	0.0	0.0	0.0	0.0	0.0	0.0	0.0	0.0	0.0	0.0	0.0	0.0	0.0	0.0	0.0	0.0	0.0	0.0	0.0	0.0	0.0	0.0	1.0	0.0	0.0	0.0	2.0	0.0	0.0	0.0	0.0	0.0	0.0	1.0	3.0	1.0	0.0	1.0	3.0	1.0	0.0	0.0	0.0	0.0	2.0	0.0	1.0	0.0	1.0	0.0	0.0	0.0	0.0	0.0	0.0	0.0	0.0	0.0	1.0	0.0	0.0	0.0	0.0	0.0	0.0	0.0	0.0	0.0	0.0	1.0	1.0	0.0	0.0	0.0	0.0	0.0	0.0	0.0	0.0	0.0	0.0	0.0	0.0	0.0	0.0	0.0	0.0	0.0	0.0	1.0	0.0	0.0	0.0	0.0	0.0
11188	ENSMUSG00000026707	Nsun6	201.001	169.169	192.0	126.004	197.066	146.002	126.404	277.001	182.066	23.0	317.571	18.0	100.0	91.0	147.001	84.0	101.037	119.06	155.0	83.0	89.0	98.0	88.0	104.0	118.001	112.003	126.001	109.0	109.0	90.004	183.0	71.0	88.0	130.0	105.0	108.0	106.0	153.264	121.0	6.0	102.002	89.999	93.0	103.0	88.0	154.085	179.001	107.0	121.0	154.0	114.0	134.0	110.002	113.075	140.0	64.0	124.0	42.0	143.0	131.033	133.0	111.0	140.0	176.0	110.0	97.007	145.104	95.0	108.0	174.0	75.0	115.999	60.0	125.0	120.0	131.0	145.0	116.025	83.0	137.0	155.0	106.0	122.0	133.0	87.0	87.003	125.0	106.0	132.0	96.312	158.0	168.0	179.0	127.0	112.0	148.0	166.0	163.0	142.0	156.0	167.0	100.0	148.0	134.0	180.0	189.0	126.0	196.0	140.0	176.0	164.0	86.0	99.999	136.05	100.0	171.001	180.0	182.0	109.0	175.0	148.0	173.0	142.999	167.0	154.0	179.0	220.999	180.0	119.0	214.0	152.0	152.0	137.0	121.999	94.0	78.0	115.028	91.0	45.0	50.0	98.0	54.0	78.0	60.0	46.0	64.0	81.0	91.0	48.0	109.0	62.0	45.0	66.0	49.127	67.0	72.0	109.0	99.0	28.0	71.0	67.0	43.006	16.0	76.0	56.0	33.0	83.0	35.0	58.0	66.0	77.0	65.0	61.0	84.0	128.493	129.352	121.0	104.0	119.001	97.0	106.0	92.001	66.0	66.0	39.0	51.0	53.0	93.0	101.0	52.999	115.0	24.0	65.0	68.0	38.001	100.0	36.001	107.0	49.0	81.0	111.0	56.0	51.0	84.001	62.001	34.0	7.0	13.0	11.0	14.0	12.0	19.0	12.0	19.0	14.0	15.0	8.0	18.0	10.0	8.0	12.0	21.0	22.0	21.0	35.999	53.999	32.0	38.0	38.0	50.0	44.0	36.0	57.0	41.0	66.999	51.0	72.0	57.0	54.0	55.999	68.0	78.001	40.0	122.0	75.004	101.0	99.0	90.0	137.0	85.0	155.0	75.0	75.0	110.0	101.0	100.0	101.0	100.0	95.0	96.0	33.0	36.0	37.0	39.0	20.0	27.0	40.999	29.0	25.0	36.0	38.0	38.0	35.0	53.0	22.0	26.0	32.0	64.0	64.0	76.999	88.0	54.0	68.0	69.0	37.0	78.0	62.0	55.0	72.0	44.0	49.999	76.0	44.999	81.0	75.0	72.0	63.0	58.0	82.0	35.0	71.0	74.0	74.999	66.0	45.0	64.0	68.0	48.0	67.999	48.0	31.0	34.0	28.0	53.001	46.0	50.0	42.0	34.0	25.0	32.0	24.0	15.0	12.0	20.021	21.0	22.0	16.0	27.0	20.0	16.0	24.0	25.0	33.043	51.165	21.0	43.0	26.057	28.0	34.009	20.0	32.0	23.0	30.0	27.0	34.0	32.0	34.0	32.0	35.0	19.0	32.0	37.001	33.0	42.0	62.0	26.0	29.0	29.0	95.0	38.0	50.0	30.0	23.0	424.0	399.0	337.0	497.001	334.0	336.999	323.999	447.0	548.0	343.0	467.999	339.0	86.024	95.0	82.0	95.0	106.024	112.0	105.0	81.0	123.784	88.0	76.186	126.027	115.0	79.0	75.0	114.0	132.002	90.0	125.999	152.228	97.0	100.0	66.001	115.032	110.649	84.001	83.917	79.068	98.044	92.057	87.0	122.0	106.0	162.0	113.0	99.002	111.0	142.0	68.021	58.0	77.0	117.0	76.0	73.0	118.131	90.001	80.006	108.0	6.0	11.0	6.0	8.0	9.0	4.0	10.0	5.0	14.0	8.0	9.0	10.0	10.0	12.0	14.0	15.0	6.0	12.0	7.0	8.0	13.0	5.0	5.0	6.0	19.0	14.0	14.0	10.0	4.0	11.0	25.0	13.0	263.002	101.079	208.353	138.009	214.116	250.0	209.0	150.003	118.0	155.0	119.0	120.072	130.0	76.0	51.0	80.0	83.0	71.0	63.0	112.0	98.0	124.0	123.076	86.0	132.527	60.0	153.0	127.008	78.0	118.051	137.0	91.0	120.0	121.0	91.0	106.0	86.0	148.001	103.0	131.0	103.021	246.151	201.31	123.211	481.005	255.003	320.0	218.148	357.001	221.001	146.001	384.999	215.0	218.0	326.0	277.0	198.001	201.001	274.0	274.0	333.0	229.0	408.0	425.0	211.0	306.0	227.0	174.009	63.0	115.0	113.0	59.081	64.0	127.0	122.0	156.0	61.0	160.0	175.0	143.0	135.0	190.999	133.0	124.0	143.0	165.0	120.0	147.0	194.0	179.0	219.0	130.0	139.001	112.0	95.0	82.0	79.0	65.0	172.001	57.118	169.0	145.0	135.0	164.0	112.0	156.0	179.0	130.0	178.0	139.0	142.0	139.0	132.0	142.0	143.0	256.0	110.0	179.0	149.0	171.0	132.0	214.0	143.0	56.0	45.0	80.0	118.0	47.0	69.0	78.0	44.0	89.0	50.0	74.0	56.0	56.0	113.0	90.0	52.0	93.0	145.0	73.0	55.0	63.005	68.0	46.0	89.005	50.0	69.0	105.999	69.0	57.0	84.0	47.999	48.0	86.001	62.0	97.0	74.0	101.0	62.0	99.0	51.001	62.0	67.0	34.0	136.0	174.0	93.0	138.0	179.001	171.001	46.0	103.0	111.999	102.999	120.0	54.0	49.0	35.0	137.0	112.0	109.0	63.0	140.0	137.0	157.0	105.0	139.0	147.001	129.0	235.0	186.0	141.001	118.0	0.0	158.0	141.0	134.0	164.0	138.0	151.0	199.0	149.0	189.0	185.0	89.0	166.999	19.0	37.0	27.0	35.0	33.0	35.0	35.0	39.001	37.0	54.0	37.0	21.0	43.0	38.0	30.0	59.0	54.0	67.0	72.001	64.0	40.999	76.0	67.0	144.999	182.0	140.0	157.0	140.0	117.0	154.0	162.999	134.999	146.0	119.0	105.999	151.999	87.0	173.0	171.0	111.0	137.001	105.999	147.0	95.0	147.0	109.0	145.0	7.0	15.0	13.0	4.0	11.0	7.0	9.0	6.0	11.0	19.0	12.0	12.0	11.0	8.0	5.0	21.0	5.0	7.0	49.0	47.0	58.999	50.0	60.0	50.0	56.0	67.0	46.0	28.0	54.0	15.0	104.0	54.0	52.0	108.0	111.0	84.0	101.0	89.0	98.001	150.0	111.999	110.0	128.0	136.0	120.0	131.0	108.0	89.0	35.006	30.0	31.0	34.0	26.0	46.0	33.0	54.0	17.0	29.0	46.0	44.0	36.845	30.0	32.0	47.0	28.0	52.0	63.0	92.0	76.0	106.0	62.0	36.0	17.001	26.0	38.001	32.0	7.0	27.0	14.0	20.0	34.999	19.0	31.0	34.0	17.0	29.0	25.0	31.0	24.0	26.0	22.0	20.0	31.0	17.0	37.0
11189	ENSMUSG00000005355	Casp14	0.0	0.0	0.0	0.0	0.0	0.0	0.0	0.0	0.0	0.0	0.0	0.0	0.0	0.0	0.0	0.0	1.0	0.0	0.0	0.0	0.0	0.0	0.0	0.0	0.0	0.0	0.0	0.0	0.0	0.0	0.0	0.0	0.0	0.0	0.0	0.0	0.0	0.0	0.0	0.0	0.0	0.0	0.0	0.0	0.0	0.0	0.0	0.0	0.0	0.0	0.0	0.0	0.0	0.0	0.0	0.0	0.0	0.0	0.0	0.0	0.0	0.0	0.0	0.0	0.0	0.0	0.0	0.0	0.0	1.0	0.0	0.0	0.0	0.0	0.0	0.0	0.0	0.0	0.0	0.0	0.0	0.0	0.0	0.0	0.0	0.0	0.0	0.0	0.0	0.0	0.0	0.0	0.0	0.0	0.0	0.0	0.0	1.0	0.0	0.0	0.0	0.0	0.0	0.0	0.0	0.0	0.0	0.0	0.0	0.0	0.0	0.0	0.0	0.0	0.0	0.0	0.0	0.0	0.0	0.0	0.0	0.0	0.0	0.0	0.0	0.0	0.0	0.0	0.0	0.0	0.0	0.0	0.0	0.0	0.0	0.0	0.0	0.0	0.0	0.0	0.0	0.0	0.0	0.0	0.0	0.0	0.0	0.0	0.0	0.0	0.0	0.0	0.0	0.0	0.0	0.0	0.0	0.0	0.0	0.0	0.0	0.0	0.0	0.0	0.0	0.0	0.0	0.0	0.0	0.0	0.0	0.0	0.0	0.0	0.0	0.0	0.0	0.0	0.0	0.0	0.0	0.0	0.0	0.0	0.0	0.0	0.0	0.0	0.0	0.0	0.0	0.0	0.0	0.0	0.0	0.0	0.0	0.0	0.0	0.0	0.0	0.0	0.0	0.0	0.0	0.0	0.0	0.0	0.0	0.0	0.0	0.0	0.0	0.0	0.0	0.0	0.0	0.0	0.0	0.0	0.0	0.0	0.0	0.0	0.0	0.0	0.0	0.0	0.0	0.0	0.0	0.0	0.0	0.0	0.0	0.0	0.0	0.0	0.0	0.0	0.0	0.0	0.0	0.0	0.0	0.0	0.0	0.0	0.0	0.0	1.0	0.0	0.0	0.0	0.0	0.0	0.0	0.0	0.0	0.0	0.0	0.0	0.0	0.0	0.0	0.0	0.0	0.0	0.0	0.0	0.0	0.0	0.0	0.0	0.0	0.0	0.0	0.0	0.0	0.0	0.0	0.0	0.0	0.0	0.0	0.0	0.0	0.0	0.0	0.0	0.0	0.0	0.0	0.0	0.0	0.0	0.0	0.0	0.0	0.0	0.0	0.0	0.0	0.0	0.0	0.0	0.0	0.0	0.0	0.0	0.0	0.0	0.0	0.0	0.0	0.0	0.0	0.0	0.0	0.0	0.0	0.0	0.0	0.0	0.0	0.0	0.0	0.0	0.0	0.0	0.0	0.0	0.0	0.0	0.0	0.0	0.0	0.0	0.0	0.0	0.0	0.0	0.0	0.0	0.0	0.0	0.0	0.0	0.0	0.0	0.0	0.0	0.0	0.0	0.0	0.0	0.0	0.0	0.0	0.0	0.0	0.0	0.0	0.0	0.0	0.0	0.0	0.0	0.0	0.0	0.0	0.0	0.0	0.0	0.0	0.0	0.0	0.0	0.0	0.0	0.0	0.0	0.0	0.0	0.0	0.0	0.0	0.0	0.0	0.0	0.0	0.0	0.0	0.0	0.0	0.0	0.0	0.0	0.0	0.0	0.0	0.0	0.0	0.0	0.0	0.0	0.0	0.0	0.0	0.0	0.0	0.0	0.0	0.0	0.0	0.0	0.0	0.0	0.0	0.0	0.0	0.0	0.0	0.0	0.0	0.0	0.0	0.0	0.0	0.0	0.0	0.0	0.0	0.0	0.0	0.0	0.0	0.0	0.0	0.0	0.0	0.0	0.0	0.0	0.0	0.0	0.0	0.0	0.0	0.0	0.0	0.0	0.0	0.0	0.0	0.0	0.0	0.0	0.0	0.0	0.0	0.0	0.0	0.0	1.0	0.0	0.0	0.0	0.0	0.0	0.0	0.0	0.0	0.0	0.0	0.0	0.0	0.0	0.0	0.0	0.0	1.0	0.0	0.0	0.0	0.0	0.0	0.0	0.0	0.0	0.0	0.0	0.0	0.0	0.0	0.0	0.0	0.0	0.0	0.0	0.0	0.0	0.0	0.0	0.0	0.0	2.0	0.0	0.0	0.0	0.0	0.0	0.0	0.0	0.0	0.0	0.0	0.0	0.0	0.0	0.0	0.0	0.0	0.0	0.0	0.0	0.0	0.0	0.0	0.0	0.0	0.0	0.0	0.0	0.0	0.0	0.0	0.0	0.0	0.0	0.0	0.0	0.0	0.0	0.0	0.0	0.0	0.0	0.0	0.0	0.0	0.0	0.0	0.0	0.0	0.0	0.0	0.0	0.0	0.0	0.0	0.0	0.0	0.0	0.0	0.0	0.0	0.0	0.0	0.0	0.0	0.0	0.0	0.0	0.0	0.0	0.0	0.0	0.0	0.0	0.0	0.0	0.0	0.0	0.0	0.0	0.0	0.0	0.0	0.0	0.0	0.0	0.0	0.0	0.0	0.0	0.0	0.0	0.0	0.0	0.0	0.0	0.0	0.0	0.0	0.0	0.0	0.0	0.0	0.0	0.0	0.0	0.0	0.0	0.0	0.0	0.0	0.0	0.0	0.0	0.0	0.0	0.0	0.0	0.0	0.0	0.0	0.0	0.0	0.0	0.0	0.0	0.0	0.0	0.0	0.0	0.0	0.0	0.0	0.0	0.0	0.0	0.0	0.0	0.0	0.0	0.0	0.0	0.0	0.0	0.0	0.0	0.0	0.0	0.0	0.0	0.0	0.0	0.0	0.0	0.0	0.0	0.0	0.0	0.0	0.0	0.0	0.0	0.0	0.0	0.0	0.0	0.0	0.0	0.0	0.0	0.0	0.0	0.0	0.0	0.0	1.0	0.0	0.0	0.0	0.0	0.0	0.0	0.0	0.0	0.0	0.0	0.0	0.0	1.0	0.0	0.0	0.0	0.0	0.0	0.0	0.0	0.0	0.0	0.0	0.0	0.0	0.0	0.0	0.0	0.0	0.0	0.0	0.0	0.0	0.0	0.0	0.0	0.0	0.0	0.0	0.0	0.0	0.0	0.0	0.0	0.0	0.0	0.0	0.0	0.0	0.0	0.0	0.0	0.0	0.0	0.0	0.0	0.0	0.0	0.0	0.0	0.0	0.0	0.0	0.0	0.0	0.0	0.0	0.0	0.0	0.0	0.0	0.0	0.0	0.0	0.0	0.0	0.0	0.0	0.0	0.0	0.0	0.0	0.0	0.0	0.0	0.0	0.0	0.0	0.0	0.0	0.0	0.0	0.0	0.0	0.0	0.0	0.0	0.0	0.0	0.0	0.0	0.0	0.0	0.0	0.0	0.0	0.0	0.0	0.0	0.0	0.0	0.0	0.0	0.0	0.0	0.0	0.0	0.0	0.0	0.0	0.0	0.0	0.0
11190	ENSMUSG00000039671	Zmynd8	1270.48	1166.06	957.709	1367.57	1798.1	1261.54	764.19	1192.99	1135.98	99.834	1380.78	163.705	939.022	1032.81	664.639	827.193	940.788	1180.44	882.778	1108.85	1070.12	989.433	770.627	562.774	541.557	754.224	881.114	886.755	671.051	964.625	908.464	717.81	709.21	983.096	517.288	966.034	949.817	830.417	751.577	147.458	599.868	842.472	988.663	809.405	495.941	646.72	1047.57	995.497	795.929	791.638	933.579	1133.36	557.391	948.161	740.281	621.642	793.354	550.065	1116.35	680.177	703.18	469.09	961.291	791.31	486.576	789.015	472.932	945.309	984.818	853.87	415.19	1149.64	677.483	760.673	989.826	1036.38	921.312	597.878	512.715	969.273	613.891	1081.05	545.993	673.455	521.929	750.851	1015.41	981.654	1180.42	762.339	1615.93	1218.0	657.623	937.699	855.368	1254.96	1050.74	794.997	1051.43	643.601	767.471	900.115	1355.75	1246.81	1265.61	818.249	856.975	852.339	779.994	667.786	1204.57	445.265	714.225	996.792	1314.71	733.766	1140.57	834.009	1022.42	1287.63	767.579	836.628	1272.02	1563.43	989.587	1186.85	1181.03	1133.14	1266.73	1108.76	986.186	1154.68	1184.89	881.771	728.183	562.021	685.542	591.041	435.443	131.0	717.596	372.494	304.707	346.159	407.916	268.392	626.642	411.616	422.966	743.991	394.389	452.644	572.685	332.42	493.822	645.832	538.267	538.094	588.782	551.86	527.052	403.283	508.753	611.079	383.687	543.895	312.693	473.711	405.768	698.111	618.269	688.44	849.211	755.73	1068.41	686.627	849.006	514.427	841.171	1026.51	525.233	664.927	609.025	180.243	228.001	342.676	586.193	570.568	724.851	695.808	360.402	392.466	295.71	729.629	420.229	489.736	474.963	532.4	438.512	788.746	1021.77	548.419	519.692	644.963	144.523	676.699	186.0	144.0	197.0	194.0	193.0	199.0	187.0	233.0	367.0	120.0	227.0	163.0	176.0	216.0	396.358	183.0	279.0	195.0	184.158	280.932	284.547	217.416	197.598	275.765	489.61	152.226	362.761	252.701	536.55	316.245	378.352	429.519	349.227	408.614	319.163	209.177	211.762	1119.45	699.132	826.12	898.624	1052.81	1169.76	951.959	1050.41	686.663	884.985	902.033	922.668	835.128	1005.76	667.594	500.828	644.495	91.299	241.54	230.862	301.967	186.973	255.616	346.277	265.674	325.789	365.0	423.0	251.84	375.357	188.152	312.001	243.25	186.629	529.662	601.812	783.107	629.217	424.774	539.833	496.388	560.721	775.191	589.893	394.756	594.924	362.044	475.596	671.102	540.686	740.783	637.091	355.459	410.462	583.187	638.608	441.3	718.503	458.536	586.334	578.372	236.853	579.524	663.777	372.599	627.143	171.143	123.238	143.268	214.473	202.709	236.047	150.318	155.512	118.852	240.234	154.626	178.693	255.088	134.795	188.427	142.791	125.248	77.039	245.733	138.131	224.983	235.0	274.258	260.83	258.732	212.673	241.591	221.916	108.76	201.5	216.699	171.118	120.5	175.124	385.779	198.111	318.35	188.997	404.331	444.625	130.818	296.757	297.554	341.005	323.377	395.65	311.123	206.503	211.937	631.695	239.55	353.693	235.365	207.191	1883.09	1099.4	1965.92	1591.63	1611.42	1327.81	1249.5	1777.89	2135.13	1634.89	1333.6	974.243	840.489	761.782	1035.25	869.302	825.391	1164.55	829.972	1285.57	919.201	725.73	1063.08	1378.95	706.111	653.299	955.365	808.193	1176.51	590.062	1296.67	1404.17	995.106	716.946	912.425	798.567	650.37	749.984	863.129	1000.63	740.52	936.685	933.777	841.872	839.724	1394.67	813.557	620.214	905.658	886.559	862.39	765.78	1037.21	855.812	772.877	725.574	971.004	1025.8	968.898	937.136	167.99	192.992	110.499	179.534	186.539	273.985	281.991	146.315	131.453	195.63	103.996	141.768	130.994	108.11	185.999	154.372	136.001	152.0	142.144	129.0	109.652	114.625	157.659	157.997	268.868	246.066	315.0	164.762	220.663	207.325	398.402	259.925	1585.01	1337.79	1125.05	1275.26	1501.06	1268.51	1554.96	993.318	777.348	1272.57	806.869	930.817	719.771	715.144	336.529	589.869	726.716	664.723	383.909	623.808	761.572	535.786	1285.69	693.718	759.322	586.568	1371.62	628.927	1190.48	1465.25	785.845	777.196	824.353	924.768	846.797	536.783	529.398	1547.0	885.827	1115.86	625.754	1037.41	1282.83	1060.65	2573.16	1350.05	2376.66	1406.64	1762.18	1694.72	1072.05	2256.51	1126.74	1378.46	1891.04	1535.01	1252.47	1557.29	1594.25	1351.5	2260.98	909.099	2277.48	1668.5	849.204	1836.49	1407.88	841.62	237.711	263.218	654.318	209.901	405.039	307.746	844.574	851.063	268.782	972.296	896.798	642.061	601.884	853.671	682.647	764.969	476.534	853.173	530.555	851.238	1063.12	926.866	808.647	664.173	839.794	479.049	453.245	936.542	686.462	795.0	1057.46	579.684	1050.41	1127.13	1251.41	1376.49	1215.51	1287.55	1458.81	1263.1	1219.63	1556.13	1312.63	1067.2	948.132	646.672	1019.46	1573.86	928.608	1515.86	1058.55	747.587	1206.85	1450.53	833.98	225.402	400.165	590.673	386.645	389.881	507.889	473.081	456.469	219.741	395.727	244.79	561.384	584.918	696.92	292.112	646.184	253.389	181.948	414.013	481.786	439.556	436.221	585.311	205.296	545.827	444.974	644.264	756.877	459.17	521.66	440.001	562.354	723.408	342.445	452.863	325.152	372.636	499.854	735.74	600.266	544.646	390.953	459.859	1167.56	756.813	716.233	1078.83	868.201	893.316	248.461	321.73	344.912	333.291	315.34	213.437	157.981	223.184	427.884	270.523	362.591	325.322	1190.26	1317.63	868.077	781.76	976.023	1012.55	1324.88	1250.54	1355.93	883.922	1399.17	0.0	1196.08	1160.12	1071.43	947.179	817.753	1721.99	1023.14	1195.79	1490.36	1665.94	1173.81	1238.16	23.056	186.601	121.789	278.258	172.404	212.999	181.119	366.88	177.0	127.129	259.583	146.623	57.048	269.988	107.96	307.373	239.738	179.894	153.72	160.231	141.066	164.838	204.318	690.613	945.113	699.073	861.15	609.826	528.692	664.8	623.069	1008.11	1245.36	747.898	710.085	976.602	623.9	1139.35	953.983	1070.88	740.42	792.491	890.635	944.901	623.941	793.0	1222.67	170.159	261.0	189.0	100.0	161.0	113.001	111.0	203.0	52.0	151.0	196.0	123.0	144.0	250.273	95.0	173.0	145.0	249.0	423.243	398.772	392.001	479.973	365.642	323.154	377.999	353.038	305.206	328.57	391.504	116.0	933.954	421.579	626.576	814.616	757.225	684.472	733.957	975.888	592.708	819.625	878.633	579.899	814.808	734.221	739.272	841.854	750.732	469.839	260.8	213.0	383.459	228.111	362.283	199.454	346.793	230.187	254.78	215.429	84.426	194.786	272.436	355.924	369.366	283.854	252.301	337.165	190.707	334.168	262.215	242.667	289.068	128.001	206.183	218.784	270.641	178.725	128.963	200.467	118.77	183.0	183.999	98.654	154.0	164.999	126.492	189.602	129.981	182.927	113.975	45.43	115.541	179.88	156.655	169.0	175.916
11191	ENSMUSG00000025977	Boll	1.0	2.0	2.0	7.0	4.0	2.0	2.0	1.0	2.0	2.0	7.0	0.0	0.0	4.0	0.0	0.0	0.0	0.0	0.0	1.0	1.0	0.0	0.0	1.0	1.0	1.0	0.0	0.0	1.0	0.0	1.0	0.0	2.0	0.0	2.0	0.0	1.0	2.0	0.0	0.0	3.0	0.0	1.0	0.0	1.0	0.0	0.0	0.0	0.0	1.0	0.0	0.0	2.0	0.0	0.0	2.0	0.0	4.0	0.0	0.0	0.0	0.0	0.0	1.0	0.0	0.0	0.0	0.0	0.0	1.0	0.0	0.0	0.0	1.0	2.0	1.0	0.0	0.0	0.0	0.0	3.0	0.0	2.0	2.0	0.0	1.0	1.0	1.0	1.0	1.0	3.0	2.0	0.0	2.0	0.0	1.0	1.0	2.0	4.0	2.0	2.0	2.0	0.0	1.0	0.0	0.0	1.0	2.0	2.0	2.0	3.0	0.0	0.0	0.0	2.0	0.0	4.0	0.0	0.0	2.0	0.0	1.0	0.0	5.0	1.0	0.0	0.0	6.0	0.0	3.0	2.0	2.0	3.0	1.0	2.0	4.0	2.0	1.0	0.0	1.0	0.0	1.0	0.0	0.0	0.0	0.0	1.0	0.0	1.0	0.0	0.0	0.0	0.0	0.0	4.0	0.0	1.0	0.0	0.0	0.0	0.0	0.0	0.0	0.0	0.0	0.0	0.0	0.0	0.0	0.0	0.0	1.0	2.039	0.0	0.0	0.0	2.0	0.0	0.0	0.0	1.0	0.0	0.0	0.0	0.0	0.0	0.0	0.0	0.0	1.0	0.0	0.0	0.0	0.0	1.0	0.0	0.0	1.0	0.0	0.0	0.0	1.0	0.0	0.0	0.0	1.0	0.0	0.0	0.0	0.0	0.0	0.0	0.0	0.0	0.0	0.0	0.0	0.0	0.0	0.0	0.0	0.0	0.0	0.0	0.0	0.0	0.0	0.0	0.0	0.0	0.0	1.0	0.0	1.0	1.0	0.0	0.0	0.0	1.0	0.0	0.0	1.0	0.0	0.0	1.0	1.0	0.0	0.0	0.0	0.0	7.0	2.0	1.0	1.0	2.0	3.0	4.0	6.0	0.0	0.0	0.0	1.0	0.0	2.0	0.0	4.0	2.0	0.0	1.0	0.0	1.0	0.0	2.0	1.0	0.0	0.0	2.0	0.0	0.0	2.0	0.0	2.0	0.0	0.0	2.0	0.0	0.0	0.0	0.0	0.0	0.0	0.0	0.0	0.0	0.0	0.0	0.0	2.0	0.0	0.0	0.0	0.0	0.0	2.0	0.0	1.0	1.0	0.0	0.0	0.0	0.0	0.0	0.0	0.0	0.0	0.0	0.0	0.0	0.0	0.0	0.0	0.0	0.0	0.0	0.0	0.0	1.0	0.0	0.0	0.0	0.0	0.0	0.0	0.0	0.0	0.0	0.0	0.0	0.0	0.0	0.0	0.0	0.0	0.0	0.0	0.0	0.0	0.0	0.0	0.0	3.0	2.0	1.0	1.0	0.0	1.0	0.0	0.0	0.0	1.0	0.0	0.0	0.0	7.0	11.0	6.0	8.0	16.0	2.0	7.0	6.0	10.115	4.0	7.0	3.0	0.0	0.0	0.0	2.0	0.0	0.0	0.0	1.0	0.0	0.0	1.0	0.0	1.0	1.0	0.0	0.0	0.0	0.0	0.0	0.0	0.0	0.0	0.0	0.0	0.0	0.0	0.0	0.0	2.0	5.0	0.0	0.0	0.0	0.0	2.0	0.0	1.0	0.0	0.0	0.0	0.0	0.0	2.0	0.0	0.0	0.0	0.0	1.0	0.0	0.0	0.0	0.0	0.0	0.0	0.0	0.0	0.0	0.0	0.0	0.0	0.0	0.0	0.0	0.0	0.0	0.0	0.0	0.0	0.0	0.0	0.0	0.0	0.0	0.0	1.0	0.0	1.0	0.0	0.0	0.0	1.0	1.0	3.0	2.0	0.0	1.0	2.0	2.0	5.0	4.0	1.0	0.0	0.0	2.0	1.0	0.0	0.0	0.0	0.0	0.0	0.0	0.0	0.0	4.0	2.0	2.0	4.0	0.0	1.0	2.0	0.0	1.0	1.0	1.0	0.0	2.0	0.0	0.0	1.0	1.0	0.0	1.0	0.0	0.0	0.0	1.0	3.0	1.0	4.0	2.0	2.0	2.0	2.0	1.0	2.0	2.0	5.0	1.0	1.0	5.0	3.0	1.0	2.0	1.0	0.0	0.0	1.0	0.0	0.0	0.0	0.0	0.0	0.0	0.0	0.0	0.0	0.0	1.0	1.0	9.0	2.0	3.0	5.0	1.0	3.0	2.0	2.0	2.0	5.0	0.0	0.0	1.0	8.0	3.0	0.0	0.0	0.0	0.0	3.0	0.0	0.0	3.0	2.0	0.0	0.0	2.0	0.0	0.0	1.0	3.0	0.0	1.0	2.0	1.0	0.0	1.0	1.0	0.0	2.0	1.0	1.0	0.0	0.0	1.0	0.0	1.0	1.0	0.0	2.0	1.0	0.0	1.0	0.0	0.0	0.0	1.0	0.0	0.0	2.0	0.0	0.0	0.0	0.0	2.0	2.0	0.0	0.0	0.0	0.0	0.0	0.0	2.0	0.0	1.0	2.0	1.0	0.0	0.0	0.0	1.0	0.0	0.0	0.0	1.0	1.0	2.0	1.0	1.0	0.0	1.0	0.0	0.0	1.0	2.0	0.0	3.0	1.0	1.0	0.0	1.0	0.0	1.0	1.0	2.0	1.0	2.0	0.0	0.0	0.0	1.0	0.0	0.0	1.0	2.0	1.0	0.0	0.0	2.0	1.0	1.0	1.0	1.0	3.0	5.0	0.0	2.0	0.0	1.0	0.0	0.0	0.0	0.0	0.0	1.0	0.0	1.0	0.0	0.0	0.0	0.0	0.0	0.0	0.0	0.0	0.0	0.0	0.0	1.0	0.0	0.0	0.0	1.0	5.0	3.0	1.0	2.0	5.0	1.0	1.0	0.0	0.0	1.0	0.0	0.0	1.0	0.0	0.0	2.0	1.0	1.0	0.0	0.0	0.0	1.0	0.0	0.0	0.0	0.0	0.0	0.0	0.0	0.0	0.0	0.0	0.0	0.0	0.0	0.0	0.0	0.0	0.0	0.0	0.0	0.0	1.0	0.0	0.0	0.0	0.0	0.0	0.0	0.0	0.0	0.0	0.0	1.0	1.0	3.0	0.0	2.0	1.0	0.0	1.0	0.0	0.0	3.0	0.0	0.0	0.0	0.0	0.0	0.0	0.0	0.0	0.0	0.0	0.0	1.0	0.0	0.0	0.0	0.0	0.0	0.0	0.0	3.0	0.0	0.0	0.0	2.012	0.0	0.0	0.0	0.0	0.0	1.0	0.0	0.0	0.0	1.0	0.0	0.0	0.0	0.0	0.0	0.0	0.0	0.0	0.0	0.0	0.0	0.0	1.0	0.0	0.0	0.0	0.0	1.0	0.0	0.0
11192	ENSMUSG00000080678	Gm23334	0.0	0.0	0.0	0.0	0.0	0.0	0.0	0.0	0.0	0.0	0.0	0.0	0.0	0.0	0.0	1.0	0.0	0.0	0.0	0.0	0.0	0.0	0.0	0.0	0.0	0.0	0.0	0.0	0.0	0.0	0.0	0.0	0.0	0.0	0.0	0.0	0.0	0.0	0.0	0.0	0.0	0.0	0.0	0.0	0.0	0.0	0.0	0.0	0.0	0.0	0.0	0.0	0.0	0.0	0.0	0.0	0.0	0.0	0.0	0.0	0.0	0.0	0.0	0.0	0.0	0.0	0.0	0.0	0.0	0.0	0.0	0.0	0.0	0.0	0.0	0.0	0.0	0.0	0.0	0.0	0.0	0.0	0.0	0.0	0.0	0.0	0.0	0.0	0.0	0.0	0.0	0.0	0.0	0.0	0.0	0.0	0.0	0.0	0.0	0.0	0.0	0.0	0.0	0.0	0.0	0.0	0.0	0.0	0.0	0.0	0.0	0.0	0.0	0.0	0.0	0.0	0.0	0.0	0.0	0.0	0.0	0.0	0.0	0.0	0.0	0.0	0.0	0.0	0.0	0.0	0.0	0.0	0.0	0.0	0.0	0.0	0.0	0.0	0.0	0.0	0.0	0.0	0.0	0.0	0.0	0.0	0.0	0.0	0.0	0.0	0.0	0.0	0.0	0.0	0.0	0.0	0.0	0.0	0.0	0.0	0.0	0.0	0.0	0.0	0.0	0.0	0.0	0.0	0.0	0.0	0.0	0.0	0.0	0.0	0.0	0.0	0.0	0.0	0.0	0.0	0.0	0.0	0.0	0.0	0.0	0.0	0.0	0.0	0.0	0.0	0.0	0.0	0.0	0.0	0.0	0.0	0.0	0.0	0.0	0.0	0.0	0.0	0.0	0.0	0.0	0.0	0.0	0.0	0.0	0.0	0.0	0.0	0.0	0.0	0.0	0.0	0.0	0.0	0.0	0.0	0.0	0.0	0.0	0.0	0.0	0.0	0.0	0.0	0.0	0.0	0.0	0.0	0.0	0.0	0.0	0.0	0.0	0.0	0.0	0.0	0.0	0.0	0.0	0.0	0.0	0.0	0.0	0.0	0.0	0.0	0.0	0.0	0.0	0.0	0.0	0.0	0.0	0.0	0.0	0.0	0.0	0.0	0.0	0.0	0.0	0.0	0.0	0.0	0.0	0.0	0.0	0.0	0.0	0.0	0.0	0.0	0.0	0.0	0.0	0.0	0.0	0.0	0.0	0.0	0.0	0.0	0.0	0.0	0.0	0.0	0.0	0.0	0.0	0.0	0.0	0.0	0.0	0.0	0.0	0.0	0.0	0.0	0.0	0.0	0.0	0.0	0.0	0.0	0.0	0.0	0.0	0.0	0.0	0.0	0.0	0.0	0.0	0.0	0.0	0.0	0.0	0.0	0.0	0.0	0.0	0.0	0.0	0.0	0.0	0.0	0.0	0.0	0.0	0.0	0.0	0.0	0.0	0.0	0.0	0.0	0.0	0.0	0.0	0.0	0.0	0.0	0.0	0.0	0.0	0.0	0.0	0.0	0.0	0.0	0.0	0.0	0.0	0.0	0.0	0.0	0.0	0.0	0.0	0.0	0.0	0.0	0.0	0.0	0.0	0.0	0.0	0.0	0.0	0.0	0.0	0.0	0.0	0.0	0.0	0.0	0.0	0.0	0.0	0.0	0.0	0.0	0.0	0.0	0.0	0.0	0.0	0.0	0.0	0.0	0.0	0.0	0.0	0.0	0.0	0.0	0.0	0.0	0.0	0.0	0.0	0.0	0.0	0.0	0.0	0.0	0.0	0.0	0.0	0.0	0.0	0.0	0.0	0.0	0.0	0.0	0.0	0.0	0.0	0.0	0.0	0.0	0.0	0.0	0.0	0.0	0.0	0.0	0.0	0.0	0.0	0.0	0.0	0.0	0.0	0.0	0.0	0.0	0.0	0.0	0.0	0.0	0.0	0.0	0.0	0.0	0.0	0.0	0.0	0.0	0.0	0.0	0.0	0.0	0.0	0.0	0.0	0.0	0.0	0.0	0.0	0.0	0.0	0.0	0.0	0.0	0.0	0.0	0.0	0.0	0.0	0.0	0.0	0.0	0.0	0.0	0.0	0.0	0.0	0.0	0.0	0.0	0.0	0.0	0.0	0.0	0.0	0.0	0.0	0.0	0.0	0.0	0.0	0.0	0.0	0.0	0.0	0.0	0.0	0.0	0.0	0.0	0.0	0.0	0.0	0.0	0.0	0.0	0.0	0.0	0.0	0.0	0.0	0.0	0.0	0.0	0.0	0.0	0.0	0.0	0.0	0.0	0.0	0.0	0.0	0.0	0.0	0.0	0.0	0.0	0.0	0.0	0.0	0.0	0.0	0.0	0.0	0.0	0.0	0.0	0.0	0.0	0.0	0.0	0.0	0.0	0.0	0.0	0.0	0.0	0.0	0.0	0.0	0.0	0.0	0.0	0.0	0.0	0.0	0.0	0.0	0.0	0.0	0.0	0.0	0.0	0.0	0.0	0.0	0.0	0.0	0.0	0.0	0.0	0.0	0.0	0.0	0.0	0.0	0.0	0.0	0.0	0.0	0.0	0.0	0.0	0.0	0.0	0.0	0.0	0.0	0.0	0.0	0.0	0.0	0.0	0.0	0.0	0.0	0.0	0.0	0.0	0.0	0.0	0.0	0.0	0.0	0.0	0.0	0.0	0.0	0.0	0.0	0.0	0.0	0.0	0.0	0.0	0.0	0.0	0.0	0.0	0.0	0.0	0.0	0.0	0.0	0.0	0.0	0.0	0.0	0.0	0.0	0.0	0.0	0.0	0.0	0.0	0.0	0.0	0.0	0.0	0.0	0.0	0.0	0.0	0.0	0.0	0.0	0.0	0.0	0.0	0.0	0.0	0.0	0.0	0.0	0.0	0.0	0.0	0.0	0.0	0.0	0.0	0.0	0.0	0.0	0.0	0.0	0.0	0.0	0.0	0.0	0.0	0.0	0.0	0.0	0.0	0.0	0.0	0.0	0.0	0.0	0.0	0.0	0.0	0.0	0.0	0.0	0.0	0.0	0.0	0.0	0.0	0.0	0.0	0.0	0.0	0.0	0.0	0.0	0.0	0.0	0.0	0.0	0.0	0.0	0.0	0.0	0.0	0.0	0.0	0.0	0.0	0.0	0.0	0.0	0.0	0.0	0.0	0.0	0.0	0.0	0.0	0.0	0.0	0.0	0.0	0.0	0.0	0.0	0.0	0.0	0.0	0.0	0.0	0.0	0.0	0.0	0.0	0.0	0.0	0.0	0.0	0.0	0.0	0.0	0.0	0.0	0.0	0.0	0.0	0.0	0.0	0.0	0.0	0.0	0.0	0.0	0.0	0.0	0.0	0.0	0.0	0.0	0.0	0.0	0.0	0.0	0.0	0.0	0.0	0.0	0.0	0.0	0.0	0.0	0.0	0.0	0.0	0.0	0.0	0.0	0.0	0.0	0.0	0.0	0.0	0.0	0.0	0.0	0.0	0.0	0.0	0.0	0.0	0.0	0.0	0.0	0.0	0.0
11193	ENSMUSG00000055067	Smyd3	240.004	223.004	180.005	136.003	195.037	138.0	180.028	255.001	196.0	24.001	314.49	24.0	135.001	103.0	144.0	81.0	126.0	135.001	170.0	100.001	89.0	119.0	78.0	167.999	155.001	119.0	160.0	168.999	130.003	119.0	128.0	137.375	98.0	125.0	126.0	108.02	119.0	137.0	170.0	8.001	129.999	107.001	147.002	123.001	153.0	165.0	189.0	106.999	98.001	149.0	121.001	161.003	135.0	154.0	149.001	73.027	116.999	60.0	172.0	115.0	149.0	96.0	180.001	163.0	121.0	114.999	175.999	100.0	142.001	162.0	129.159	93.0	72.001	168.999	144.0	181.0	119.001	160.0	78.149	131.0	189.0	110.0	139.001	161.999	142.0	157.999	123.0	113.999	191.019	114.999	176.0	172.0	190.001	147.0	82.0	146.0	164.0	140.001	132.0	175.0	165.0	139.999	144.001	177.069	165.0	151.0	131.987	177.0	144.0	138.0	189.0	86.0	150.0	143.0	135.0	188.0	156.0	165.0	208.999	163.001	157.0	207.0	136.001	168.0	154.0	194.001	223.0	146.0	152.999	225.0	190.0	188.0	168.0	176.003	89.0	85.0	170.0	72.0	49.0	15.008	89.0	69.0	60.0	72.0	61.0	52.001	69.0	125.0	64.0	133.132	82.201	81.0	63.0	66.001	91.0	91.0	116.0	87.0	72.0	100.999	48.0	56.0	46.0	64.1	53.001	58.999	51.0	55.999	77.0	62.002	86.918	77.999	74.001	97.0	98.0	132.006	122.0	101.0	114.0	103.0	106.0	61.0	71.999	65.001	45.0	66.0	46.999	119.012	154.02	86.017	87.999	69.04	99.001	86.001	41.008	74.0	92.001	82.999	76.999	122.024	100.0	52.001	92.031	75.001	93.001	71.0	31.0	81.0	116.0	59.0	84.0	91.0	53.0	99.0	55.0	95.0	48.0	63.0	70.0	80.0	54.0	115.0	92.0	39.0	34.0	37.0	47.0	38.0	51.001	62.0	55.999	47.0	69.0	46.0	64.001	38.999	64.0	51.0	35.0	64.0	77.0	62.001	50.0	126.0	104.001	90.001	102.0	149.0	159.0	110.001	225.059	119.0	108.0	176.0	171.0	132.0	160.0	120.0	109.0	140.0	33.0	24.0	30.1	43.001	23.006	30.0	33.0	35.0	23.0	28.0	42.0	33.0	26.001	36.0	23.0	19.0	26.999	32.0	39.0	56.0	58.001	44.0	39.999	47.0	25.999	46.024	42.0	41.0	50.0	29.001	38.0	48.0	48.0	37.011	37.999	54.0	28.0	60.0	38.0	33.0	45.0	68.03	48.0	28.0	28.001	44.0	37.001	32.001	39.0	37.001	33.0	32.0	33.001	40.0	32.0	53.0	47.0	39.001	30.0	22.0	29.0	12.0	26.0	41.0	28.0	27.0	26.0	24.0	25.0	13.0	36.001	35.002	42.021	47.004	18.0	39.989	25.029	21.031	42.031	38.0	48.0	34.0	55.0	29.0	38.004	36.0	49.0	54.001	30.001	32.0	46.999	45.0	32.012	54.0	57.8	23.001	35.0	28.0	98.0	40.0	35.0	32.0	35.0	277.0	261.001	302.0	389.0	210.0	151.0	207.916	313.0	476.998	276.001	320.0	286.001	118.146	131.0	103.0	89.224	124.999	124.0	104.0	85.0	119.006	131.0	97.0	168.021	133.009	112.0	95.0	133.032	146.001	98.0	131.0	151.0	96.0	78.008	89.0	123.0	118.003	98.0	88.0	66.004	103.0	78.0	115.0	110.003	155.043	131.001	126.074	91.031	110.999	105.01	67.043	94.0	82.0	107.592	70.0	85.002	130.001	123.039	89.0	79.001	29.999	17.0	17.0	35.0	29.0	41.0	37.0	32.0	28.0	36.0	14.0	21.999	27.0	35.0	42.0	37.0	20.0	34.0	39.0	22.0	41.0	16.0	29.999	44.0	22.0	18.0	28.0	21.0	12.0	20.0	70.0	16.0	195.056	130.999	237.016	146.077	154.0	257.0	198.038	169.999	163.0	170.001	158.0	138.431	125.999	56.0	64.0	69.0	97.0	83.0	57.0	87.0	95.014	149.0	138.059	80.0	149.021	126.0	219.163	114.396	143.0	126.135	142.0	99.0	112.163	164.0	93.999	114.0	100.001	164.0	107.0	107.227	158.0	226.002	239.172	134.007	480.999	360.002	407.173	244.0	473.0	245.0	216.0	421.001	198.038	324.001	389.0	304.0	267.0	254.0	411.001	480.0	339.0	284.458	479.0	500.0	296.0	368.001	260.0	247.0	54.0	47.017	107.0	57.0	58.0	25.999	146.0	161.0	23.001	133.0	137.559	98.0	104.999	113.001	139.999	141.0	127.999	178.0	105.0	149.001	205.009	140.001	206.0	102.001	117.0	161.0	119.0	127.999	94.0	82.001	162.0	87.0	223.001	115.0	166.0	182.0	129.999	161.997	323.0	208.0	163.0	149.0	204.0	141.0	162.0	245.001	231.0	391.0	97.0	269.0	285.0	302.0	151.0	170.0	245.647	40.0	68.999	92.001	58.0	57.0	60.0	76.0	36.0	35.0	52.001	34.0	74.0	48.006	94.0	57.0	67.001	46.0	39.0	74.0	68.0	65.014	62.0	70.0	32.001	74.001	70.0	98.999	109.0	98.0	100.001	80.0	81.001	137.0	105.0	96.0	65.0	105.0	75.001	99.999	119.999	57.0	90.0	60.001	83.999	155.0	78.0	82.999	86.999	163.0	38.0	67.999	85.999	60.0	87.0	49.0	39.0	35.001	72.999	76.0	66.0	59.0	150.0	139.0	165.999	217.001	127.001	165.999	129.0	222.0	186.0	176.0	162.0	0.0	199.0	178.0	163.0	178.0	171.0	193.0	191.0	135.001	174.0	222.0	130.0	209.0	11.001	50.001	25.0	75.0	18.0	21.0	55.001	36.001	60.0	49.0	74.0	24.001	10.0	25.0	24.999	55.0	47.009	43.0	42.999	36.0	52.999	40.0	26.999	170.267	231.0	140.0	187.0	248.002	171.0	118.999	143.0	95.0	102.0	118.999	108.0	129.999	96.0	164.0	129.001	107.0	122.0	120.0	84.0	103.999	95.001	109.999	114.0	57.0	39.0	55.0	68.0	149.0	21.0	61.0	44.0	77.0	54.0	83.0	69.0	123.0	41.0	59.0	77.0	66.0	30.0	50.0	59.0	115.0	72.0	79.0	79.001	109.0	91.999	82.0	51.001	112.0	46.0	156.0	90.0	74.009	140.0	160.0	129.001	131.0	105.0	138.0	204.0	150.0	84.0	107.0	157.0	128.0	163.013	122.0	91.001	44.0	34.001	35.0	70.0	26.0	50.001	28.0	35.0	28.0	43.0	47.0	29.0	41.0	34.0	36.0	63.0	40.001	63.0	34.0	51.0	63.0	71.978	57.0	20.999	28.0	43.001	27.999	40.009	20.999	30.0	26.0	29.0	22.0	24.0	34.0	44.0	15.0	35.0	28.0	30.0	33.0	33.0	35.0	17.0	45.0	27.999	47.0
11194	ENSMUSG00000027386	Fbln7	34.0	44.0	31.0	19.0	30.0	15.0	30.0	20.0	23.0	1.0	61.0	10.0	27.001	37.0	30.0	18.0	28.0	30.045	32.0	29.0	21.0	24.0	26.0	25.0	19.0	38.0	20.0	27.0	11.0	33.0	19.0	29.0	22.0	22.0	23.0	24.0	22.0	30.0	16.0	2.0	30.0	20.0	23.0	40.001	43.0	22.0	31.0	17.0	26.0	18.0	34.0	12.0	33.0	23.0	25.0	27.0	25.0	27.0	32.0	18.0	16.0	17.0	22.001	26.0	20.0	21.0	20.0	33.0	14.0	39.0	30.0	35.0	25.0	27.0	22.0	29.0	33.0	28.0	18.0	24.0	19.002	29.0	17.001	26.0	33.0	27.0	57.0	24.0	23.0	12.0	44.0	23.0	15.0	21.0	14.0	29.0	13.0	21.0	22.0	29.0	26.0	21.0	19.0	20.0	39.0	35.0	27.0	11.0	19.0	18.0	27.0	13.0	39.0	16.0	26.0	24.0	24.0	45.0	19.0	31.0	15.0	24.0	15.0	23.0	12.0	15.0	19.0	16.0	36.0	23.0	34.0	25.0	22.0	18.0	12.0	16.0	19.0	14.0	6.0	6.0	20.0	8.0	4.0	5.0	11.0	7.0	4.002	26.0	8.0	13.0	19.0	15.0	27.0	9.0	11.0	32.0	24.0	13.0	9.0	5.0	4.0	5.0	5.0	4.0	5.0	3.0	5.0	6.0	8.0	4.0	13.0	27.0	17.0	23.0	15.0	18.0	21.0	17.0	24.0	8.0	3.0	14.0	9.0	5.0	2.0	5.0	5.0	11.0	3.0	4.0	2.0	3.0	8.0	6.0	4.0	1.0	6.0	3.0	4.0	4.0	20.0	6.0	13.0	10.0	4.0	1.0	13.0	7.0	16.0	12.0	4.0	15.0	19.0	12.0	8.0	8.0	9.0	7.0	9.0	11.0	18.0	20.0	11.0	10.0	2.0	6.0	13.0	7.0	5.0	7.0	26.0	2.0	10.0	4.0	5.0	18.0	3.0	14.0	10.0	3.0	4.0	7.0	10.0	42.0	23.0	15.0	73.0	33.0	84.0	35.0	81.0	25.0	40.0	30.0	20.0	46.005	56.0	44.0	25.0	38.0	6.0	9.0	7.0	13.0	4.0	6.0	7.0	9.0	8.0	8.0	18.0	6.0	6.0	9.0	10.0	12.0	2.0	4.0	1.0	2.0	4.0	6.0	3.0	7.0	2.0	7.0	4.0	4.0	2.0	4.0	3.0	0.0	3.0	4.0	4.0	3.0	2.0	1.0	7.0	1.0	9.0	8.0	2.0	3.0	2.0	2.0	9.0	1.0	6.0	8.0	2.0	1.0	11.0	10.0	3.0	1.0	5.0	3.0	6.0	9.0	5.0	6.0	3.0	2.0	1.0	3.0	3.0	2.0	6.0	6.0	7.0	5.0	8.0	6.0	4.002	7.0	6.0	1.0	3.0	1.0	5.0	7.0	3.0	6.0	3.0	0.0	2.0	1.0	8.0	7.0	6.0	10.0	5.0	7.0	0.0	5.0	2.0	4.0	8.0	4.0	8.0	13.0	2.0	34.0	21.0	49.0	35.0	37.0	25.0	38.0	32.0	53.0	27.0	37.0	40.0	33.013	29.0	6.0	33.142	15.0	23.0	25.0	34.001	25.0	10.0	95.021	62.0	9.0	13.0	34.044	7.0	17.0	11.0	28.0	31.0	24.001	23.0	10.0	34.001	16.0	21.0	25.0	27.0	17.0	16.0	14.0	16.0	22.0	40.0	20.0	12.0	15.0	12.0	31.0	17.0	17.0	9.002	18.0	20.0	18.0	12.0	7.0	11.0	9.0	5.0	7.0	4.0	1.0	3.0	4.0	6.0	0.0	7.0	5.0	4.0	8.0	8.0	0.0	6.0	0.0	4.0	4.0	9.0	1.0	2.0	3.0	5.0	0.0	2.0	1.0	1.0	2.0	2.0	9.0	1.0	20.0	32.0	29.0	15.0	19.0	39.0	29.0	32.001	18.0	37.0	41.0	26.0	9.0	15.0	10.0	10.0	7.0	8.0	12.0	19.0	15.0	6.0	47.032	14.0	36.001	31.0	38.0	14.0	11.0	43.0	20.0	11.0	6.0	40.0	11.0	13.0	11.0	31.0	17.0	25.0	21.0	21.0	14.002	19.0	86.0	89.0	79.0	53.0	61.0	85.0	42.0	78.0	48.0	72.0	98.0	50.0	60.0	78.0	62.0	78.0	64.0	59.0	69.197	101.0	41.0	60.0	58.0	32.0	8.0	12.0	12.0	7.0	8.0	8.0	17.0	38.0	0.0	11.0	19.0	19.0	7.0	9.0	12.0	15.0	17.0	13.0	31.0	14.0	29.0	24.0	41.0	14.0	16.0	31.0	15.0	30.0	27.0	19.0	31.0	41.0	45.0	28.0	17.0	28.0	40.0	28.0	30.0	34.0	30.0	48.0	27.0	35.0	44.0	24.0	32.0	46.0	32.0	45.0	72.0	48.0	38.0	31.0	37.0	11.0	19.0	22.0	6.0	7.0	10.0	5.0	15.0	8.0	13.025	14.0	4.0	12.0	24.0	8.0	33.0	10.0	13.0	15.0	28.0	11.0	11.0	27.0	8.0	9.0	13.0	28.0	26.0	17.0	24.0	11.0	13.0	26.0	26.0	6.0	18.0	10.0	47.0	28.0	29.0	15.0	10.0	28.0	13.0	12.0	5.0	10.0	4.0	13.0	2.0	10.0	17.0	6.0	8.0	6.0	5.0	5.0	11.0	11.0	7.0	7.0	30.0	45.0	46.0	36.0	28.0	27.0	41.0	32.0	25.0	28.0	31.0	0.0	20.0	31.0	34.0	33.0	32.0	30.0	38.0	34.0	29.0	56.0	36.0	20.0	4.0	12.0	9.0	12.0	8.0	15.0	10.0	9.0	17.0	20.0	22.0	9.0	8.0	10.0	9.0	29.0	12.0	11.0	12.0	18.0	11.0	7.0	11.0	19.0	44.0	18.0	50.0	38.0	31.0	18.0	52.0	32.0	52.0	40.0	20.0	13.0	15.0	19.0	17.0	30.0	30.0	25.0	38.0	26.0	20.0	24.0	39.0	7.0	5.0	9.0	7.0	17.0	9.0	9.0	7.0	6.0	6.0	8.0	21.0	9.0	12.0	4.0	17.0	12.0	6.0	29.0	3.0	11.0	13.0	14.0	22.0	11.0	10.0	13.0	22.0	10.0	6.0	29.0	12.0	23.0	31.0	7.0	18.0	51.0	33.0	23.0	18.0	22.0	21.0	35.0	19.0	22.0	44.0	21.0	19.0	11.0	7.0	4.0	14.0	12.0	3.0	12.0	4.0	3.0	6.0	4.0	4.0	3.0	6.0	8.0	2.0	10.0	5.0	7.0	2.0	5.0	12.0	3.0	6.0	10.0	8.0	4.0	4.0	7.0	2.0	1.0	7.0	4.0	4.0	5.0	7.0	8.0	10.0	2.0	9.0	7.0	12.0	4.0	8.0	9.0	9.0	13.0
11195	ENSMUSG00000096091	Gm26335	0.0	0.0	0.0	0.0	0.0	0.0	0.0	0.0	0.0	0.0	0.0	0.0	0.0	0.0	0.0	0.0	0.0	0.0	0.0	0.0	0.0	0.0	0.0	0.0	0.0	0.0	0.0	0.0	0.0	0.0	0.0	0.0	0.0	0.0	0.0	0.0	0.0	0.0	0.0	0.0	0.0	0.0	0.0	0.0	0.0	0.0	0.0	0.0	0.0	0.0	0.0	0.0	0.0	0.0	0.0	0.0	0.0	0.0	0.0	0.0	0.0	0.0	0.0	0.0	0.0	0.0	0.0	0.0	0.0	0.0	0.0	0.0	0.0	0.0	0.0	0.0	0.0	0.0	0.0	0.0	0.0	0.0	0.0	0.0	0.0	0.0	0.0	0.0	0.0	0.0	0.0	0.0	0.0	0.0	0.0	0.0	0.0	0.0	0.0	0.0	0.0	0.0	0.0	0.0	0.0	0.0	0.0	0.0	0.0	0.0	0.0	0.0	0.0	0.0	0.0	0.0	0.0	0.0	0.0	0.0	0.0	0.0	0.0	0.0	0.0	0.0	0.0	0.0	0.0	0.0	0.0	0.0	0.0	0.0	0.0	0.0	0.0	0.0	0.0	0.0	0.0	0.0	0.0	0.0	0.0	0.0	0.0	0.0	0.0	0.0	0.0	0.0	0.0	0.0	0.0	0.0	0.0	0.0	0.0	0.0	0.0	0.0	0.0	0.0	0.0	0.0	0.0	0.0	0.0	0.0	0.0	0.0	0.0	0.0	0.0	0.0	0.0	0.0	0.0	0.0	0.0	0.0	0.0	0.0	0.0	0.0	0.0	0.0	0.0	0.0	0.0	0.0	0.0	0.0	0.0	0.0	0.0	0.0	0.0	0.0	0.0	0.0	0.0	0.0	0.0	0.0	0.0	0.0	0.0	0.0	0.0	0.0	0.0	0.0	0.0	0.0	0.0	0.0	0.0	0.0	0.0	0.0	0.0	0.0	0.0	0.0	0.0	0.0	0.0	0.0	0.0	0.0	0.0	0.0	0.0	0.0	0.0	0.0	0.0	0.0	0.0	0.0	0.0	0.0	0.0	0.0	0.0	0.0	0.0	0.0	0.0	0.0	0.0	0.0	0.0	0.0	0.0	0.0	0.0	0.0	0.0	0.0	0.0	0.0	0.0	0.0	0.0	0.0	0.0	0.0	0.0	0.0	0.0	0.0	0.0	0.0	0.0	0.0	0.0	0.0	0.0	0.0	0.0	0.0	0.0	0.0	0.0	0.0	0.0	0.0	0.0	0.0	0.0	0.0	0.0	0.0	0.0	0.0	0.0	0.0	0.0	0.0	0.0	0.0	0.0	0.0	0.0	0.0	0.0	0.0	0.0	0.0	0.0	0.0	0.0	0.0	0.0	0.0	0.0	0.0	0.0	0.0	0.0	0.0	0.0	0.0	0.0	0.0	0.0	0.0	0.0	0.0	0.0	0.0	0.0	0.0	0.0	0.0	0.0	0.0	0.0	0.0	0.0	0.0	0.0	0.0	0.0	0.0	0.0	0.0	0.0	0.0	0.0	0.0	0.0	0.0	0.0	0.0	0.0	0.0	0.0	0.0	0.0	0.0	0.0	0.0	0.0	0.0	0.0	0.0	0.0	0.0	0.0	0.0	0.0	0.0	0.0	0.0	0.0	0.0	0.0	0.0	0.0	0.0	0.0	0.0	0.0	0.0	0.0	0.0	0.0	0.0	0.0	0.0	0.0	0.0	0.0	0.0	0.0	0.0	0.0	0.0	0.0	0.0	0.0	0.0	0.0	0.0	0.0	0.0	0.0	0.0	0.0	0.0	0.0	0.0	0.0	0.0	0.0	0.0	0.0	0.0	0.0	0.0	0.0	0.0	0.0	0.0	0.0	0.0	0.0	0.0	0.0	0.0	0.0	0.0	0.0	0.0	0.0	0.0	0.0	0.0	0.0	0.0	0.0	0.0	0.0	0.0	0.0	0.0	0.0	0.0	0.0	0.0	0.0	0.0	0.0	0.0	0.0	0.0	0.0	0.0	0.0	0.0	0.0	0.0	0.0	0.0	0.0	0.0	0.0	0.0	0.0	0.0	0.0	0.0	0.0	0.0	0.0	0.0	0.0	0.0	0.0	0.0	0.0	0.0	0.0	0.0	0.0	0.0	0.0	0.0	0.0	0.0	0.0	0.0	0.0	0.0	0.0	0.0	0.0	0.0	0.0	0.0	0.0	0.0	0.0	0.0	0.0	0.0	0.0	0.0	0.0	0.0	0.0	0.0	0.0	0.0	0.0	0.0	0.0	0.0	0.0	0.0	0.0	0.0	0.0	0.0	0.0	0.0	0.0	0.0	0.0	0.0	0.0	0.0	0.0	0.0	0.0	0.0	0.0	0.0	0.0	0.0	0.0	0.0	0.0	0.0	0.0	0.0	0.0	0.0	0.0	0.0	0.0	0.0	0.0	0.0	0.0	0.0	0.0	0.0	0.0	0.0	0.0	0.0	0.0	0.0	0.0	0.0	0.0	0.0	0.0	0.0	0.0	0.0	0.0	0.0	0.0	0.0	0.0	0.0	0.0	0.0	0.0	0.0	0.0	0.0	0.0	0.0	0.0	0.0	0.0	0.0	0.0	0.0	0.0	0.0	0.0	0.0	0.0	0.0	0.0	0.0	0.0	0.0	0.0	0.0	0.0	0.0	0.0	0.0	0.0	0.0	0.0	0.0	0.0	0.0	0.0	0.0	0.0	0.0	0.0	0.0	0.0	0.0	0.0	0.0	0.0	0.0	0.0	0.0	0.0	0.0	0.0	0.0	0.0	0.0	0.0	0.0	0.0	0.0	0.0	0.0	0.0	0.0	0.0	0.0	0.0	0.0	0.0	0.0	0.0	0.0	0.0	0.0	0.0	0.0	0.0	0.0	0.0	0.0	0.0	0.0	0.0	0.0	0.0	0.0	0.0	0.0	0.0	0.0	0.0	0.0	0.0	0.0	0.0	0.0	0.0	0.0	0.0	0.0	0.0	0.0	0.0	0.0	0.0	0.0	0.0	0.0	0.0	0.0	0.0	0.0	0.0	0.0	0.0	0.0	0.0	0.0	0.0	0.0	0.0	0.0	0.0	0.0	0.0	0.0	0.0	0.0	0.0	0.0	0.0	0.0	0.0	0.0	0.0	0.0	0.0	0.0	0.0	0.0	0.0	0.0	0.0	0.0	0.0	0.0	0.0	0.0	0.0	0.0	0.0	0.0	0.0	0.0	0.0	0.0	0.0	0.0	0.0	0.0	0.0	0.0	0.0	0.0	0.0	0.0	0.0	0.0	0.0	0.0	0.0	0.0	0.0	0.0	0.0	0.0	0.0	0.0	0.0	0.0	0.0	0.0	0.0	0.0	0.0	0.0	0.0	0.0	0.0	0.0	0.0	0.0	0.0	0.0	0.0	0.0	0.0	0.0	0.0	0.0	0.0	0.0	0.0	0.0	0.0	0.0	0.0	0.0	0.0	0.0	0.0	0.0	0.0	0.0	0.0	0.0	0.0	0.0	0.0	0.0	0.0	0.0	0.0
11196	ENSMUSG00000069208	Zfp825	395.977	378.305	318.522	292.935	402.997	308.694	253.892	376.51	356.889	32.715	726.632	46.008	283.925	345.835	416.642	309.335	472.059	435.494	350.459	289.111	283.899	341.274	407.599	344.693	314.652	370.412	389.424	373.995	350.835	353.146	380.639	293.577	294.045	345.97	303.296	326.452	331.428	356.895	430.125	13.312	335.375	331.234	365.697	313.213	296.444	424.148	425.304	340.198	336.394	476.243	394.051	368.501	256.083	530.049	523.741	298.596	430.744	244.202	495.352	387.181	350.815	293.354	359.703	429.919	335.028	293.675	355.794	363.438	384.627	433.695	327.867	379.618	269.79	338.238	349.935	339.85	418.018	322.337	294.014	369.272	429.208	349.232	528.298	437.001	313.013	374.4	325.517	388.148	374.386	227.485	293.573	247.656	250.41	222.691	256.302	212.792	268.896	217.056	296.645	292.694	300.47	208.104	260.667	255.249	290.941	203.584	284.313	284.772	268.059	264.689	233.668	211.012	172.556	294.505	238.722	255.555	344.175	294.376	163.753	329.82	244.359	321.697	236.183	260.713	296.853	333.634	301.109	248.964	213.916	283.154	258.336	183.589	259.426	217.839	239.062	251.091	242.44	204.641	188.457	381.916	445.817	161.052	147.633	182.666	172.714	152.581	186.295	255.859	166.368	235.919	151.274	167.852	162.001	136.646	192.836	197.745	272.98	194.355	32.625	102.49	206.003	87.189	21.844	223.8	177.261	27.647	178.749	173.48	185.668	159.68	193.58	202.393	275.43	212.202	339.049	306.73	238.236	207.702	278.816	277.227	201.604	241.648	246.198	232.693	106.651	182.534	187.681	233.827	308.115	160.565	166.495	304.07	162.967	274.1	185.787	232.877	232.455	396.533	228.63	206.983	342.62	202.061	253.163	275.319	216.461	261.993	2.0	7.0	1.0	1.0	0.0	2.733	3.0	0.0	0.0	2.0	2.746	2.0	1.0	1.202	9.861	7.463	9.461	1.0	126.2	132.236	119.695	102.991	144.416	197.881	142.438	104.189	142.782	127.949	233.695	142.271	254.344	164.014	145.547	193.038	176.899	142.791	133.351	470.155	257.113	261.497	308.981	322.354	438.292	314.537	352.116	222.145	327.642	399.241	331.111	409.792	465.994	229.241	264.397	326.003	77.941	83.735	93.79	136.567	67.559	105.0	122.637	96.759	80.379	116.543	72.92	116.579	105.352	114.729	99.856	101.985	99.51	161.105	108.054	231.932	178.533	169.711	164.293	192.358	139.09	167.432	96.53	92.587	116.941	124.266	184.839	125.767	154.332	214.4	185.136	139.961	172.554	130.328	185.394	155.338	150.873	172.918	200.791	100.419	142.205	157.907	171.698	168.624	197.5	93.862	51.979	74.73	74.891	88.081	91.587	134.919	74.479	84.888	93.481	81.563	70.932	60.296	91.185	91.287	46.008	87.58	73.985	78.53	56.021	63.924	88.997	74.051	109.992	101.833	73.602	97.752	100.107	39.961	88.931	53.986	70.531	71.812	82.215	89.963	74.465	123.944	95.904	120.504	152.91	79.629	94.959	108.866	114.414	119.046	185.896	105.151	90.516	114.062	241.46	116.056	141.692	91.491	90.58	848.052	660.663	737.734	810.828	788.265	767.083	706.144	772.529	990.879	654.473	814.972	644.155	180.006	206.2	195.771	159.441	193.245	186.871	198.253	197.362	178.54	198.39	105.464	210.594	154.541	158.576	133.99	220.658	203.962	177.501	204.405	282.02	168.465	147.379	181.593	165.782	210.804	173.996	152.011	142.32	188.767	156.44	173.649	223.444	200.718	251.378	219.445	130.978	142.497	165.682	147.457	132.573	171.334	185.946	162.122	139.223	171.621	140.933	124.931	178.134	1.0	0.0	0.0	1.0	0.0	1.0	0.0	0.0	0.0	0.0	0.0	0.0	4.0	0.0	0.0	0.0	0.0	0.0	0.0	1.0	0.0	0.0	1.0	1.0	26.779	21.819	16.98	19.0	19.0	21.0	41.713	14.998	291.374	308.149	378.202	280.398	400.858	381.262	372.219	303.514	254.065	338.359	259.728	307.853	335.5	199.656	207.487	252.599	294.349	301.234	238.437	431.358	219.774	207.454	331.809	197.735	189.304	219.079	235.616	317.758	263.918	305.69	275.323	216.736	205.163	265.587	208.565	208.789	205.401	236.457	281.64	384.462	214.104	279.787	224.304	288.346	959.517	596.108	888.685	553.272	1133.05	666.453	405.939	619.416	588.288	665.582	857.264	557.83	590.44	716.577	705.223	663.961	731.652	540.36	874.239	899.181	475.844	806.635	980.404	496.92	113.826	265.075	176.486	128.78	201.719	519.974	221.117	390.406	228.393	311.555	271.345	170.396	197.752	339.276	371.626	198.619	340.004	323.11	214.271	287.081	261.878	268.389	408.731	213.549	294.17	392.609	340.114	214.588	218.402	205.994	397.461	249.322	275.665	335.14	286.126	254.489	267.608	396.003	339.104	306.068	399.354	395.476	223.282	384.881	390.617	348.397	268.285	512.316	233.558	380.813	338.779	332.227	303.151	372.389	254.54	212.658	112.277	291.989	332.053	185.3	207.336	262.65	216.406	482.05	162.56	220.131	104.0	249.62	348.453	254.992	191.776	325.757	458.51	185.852	127.844	192.534	208.223	174.109	205.288	166.642	140.943	216.529	81.4	166.8	129.213	166.18	189.431	214.413	174.912	263.203	158.571	209.472	94.212	293.997	85.966	165.112	212.912	166.329	318.304	338.555	288.226	350.398	331.712	399.998	126.07	192.885	231.391	213.181	247.072	85.422	123.635	102.245	231.617	246.696	237.923	156.514	243.357	215.683	291.475	208.944	192.11	258.496	289.208	296.831	340.618	237.517	244.656	0.0	234.196	221.117	231.376	251.772	265.97	297.201	344.071	251.728	318.445	335.02	230.239	289.285	153.221	124.813	138.625	95.329	127.1	139.914	80.265	68.281	105.042	137.783	86.596	150.497	470.215	187.531	183.716	180.089	182.291	338.586	289.789	288.075	152.389	223.703	267.022	184.779	280.162	228.902	267.492	210.795	215.907	376.186	322.211	270.109	179.944	291.252	295.203	205.676	169.707	414.079	372.699	181.676	348.875	165.659	319.515	132.148	358.787	293.541	383.257	3.0	2.786	1.0	0.0	5.345	0.0	1.0	1.528	0.0	1.546	1.359	1.0	0.0	2.0	0.0	0.0	2.0	0.0	241.299	175.879	165.52	200.079	216.082	162.372	135.732	178.267	102.281	190.588	191.994	45.934	441.899	253.962	257.698	395.439	329.754	257.25	401.224	353.493	249.266	327.337	341.641	203.416	279.603	352.754	346.243	386.014	278.141	272.398	120.495	114.664	19.859	116.864	70.813	94.857	155.69	100.534	116.36	107.429	97.488	72.832	89.939	111.997	96.0	108.808	109.971	225.193	109.994	173.79	160.997	163.385	175.902	155.967	134.433	111.064	124.4	115.709	105.79	125.52	100.201	130.991	114.848	104.743	131.795	110.768	116.771	89.116	88.894	92.512	126.447	73.969	90.627	97.336	100.099	95.651	124.322
11197	ENSMUSG00000071185	Olfr1357	0.0	0.0	0.0	0.0	0.0	0.0	0.0	0.0	0.0	0.0	0.0	0.0	0.0	0.0	0.0	0.0	0.0	0.0	0.0	0.0	0.0	0.0	0.0	0.0	0.0	0.0	0.0	0.0	0.0	0.0	0.0	0.0	0.0	0.0	0.0	0.0	0.0	0.0	0.0	0.0	0.0	0.0	0.0	0.0	0.0	0.0	0.0	0.0	0.0	0.0	0.0	0.0	0.0	0.0	0.0	0.0	0.0	0.0	0.0	0.0	0.0	0.0	0.0	0.0	0.0	0.0	0.0	0.0	0.0	0.0	0.0	0.0	0.0	0.0	0.0	0.0	0.0	0.0	0.0	0.0	0.0	0.0	0.0	0.0	0.0	0.0	0.0	0.0	0.0	0.0	0.0	0.0	0.0	0.0	0.0	0.0	0.0	0.0	0.0	0.0	0.0	0.0	0.0	0.0	0.0	0.0	0.0	0.0	0.0	0.0	0.0	0.0	0.0	0.0	0.0	0.0	0.0	0.0	0.0	0.0	0.0	0.0	0.0	0.0	0.0	0.0	0.0	0.0	0.0	0.0	0.0	0.0	0.0	0.0	0.0	0.0	0.0	0.0	0.0	0.0	0.0	0.0	0.0	0.0	0.0	0.0	0.0	0.0	0.0	0.0	0.0	0.0	0.0	0.0	0.0	0.0	0.0	0.0	0.0	0.0	0.0	0.0	0.0	0.0	0.0	0.0	0.0	0.0	0.0	0.0	0.0	0.0	0.0	0.0	0.0	0.0	0.0	0.0	0.0	0.0	0.0	0.0	0.0	0.0	0.0	0.0	0.0	0.0	0.0	0.0	0.0	0.0	0.0	0.0	0.0	0.0	0.0	0.0	0.0	0.0	0.0	0.0	0.0	0.0	0.0	0.0	0.0	0.0	0.0	0.0	0.0	0.0	0.0	0.0	0.0	0.0	0.0	0.0	0.0	0.0	0.0	0.0	0.0	0.0	0.0	0.0	0.0	0.0	0.0	0.0	0.0	0.0	0.0	0.0	0.0	0.0	0.0	0.0	0.0	0.0	0.0	0.0	0.0	0.0	0.0	0.0	0.0	0.0	0.0	0.0	0.0	0.0	0.0	0.0	0.0	0.0	0.0	0.0	0.0	0.0	0.0	0.0	0.0	0.0	0.0	0.0	0.0	0.0	0.0	0.0	0.0	0.0	0.0	0.0	0.0	0.0	0.0	0.0	0.0	0.0	0.0	0.0	0.0	0.0	0.0	0.0	0.0	0.0	0.0	0.0	0.0	0.0	0.0	0.0	0.0	0.0	0.0	0.0	0.0	0.0	0.0	0.0	0.0	0.0	0.0	0.0	0.0	0.0	0.0	0.0	0.0	0.0	0.0	0.0	0.0	0.0	0.0	0.0	0.0	0.0	0.0	0.0	0.0	0.0	0.0	0.0	0.0	0.0	0.0	0.0	0.0	0.0	0.0	0.0	0.0	0.0	0.0	0.0	0.0	0.0	0.0	0.0	0.0	0.0	0.0	0.0	0.0	0.0	0.0	0.0	0.0	0.0	0.0	0.0	0.0	0.0	0.0	0.0	0.0	0.0	0.0	0.0	0.0	0.0	0.0	0.0	0.0	0.0	0.0	0.0	0.0	0.0	0.0	0.0	0.0	0.0	0.0	0.0	0.0	0.0	0.0	0.0	0.0	0.0	0.0	0.0	0.0	0.0	0.0	0.0	0.0	0.0	0.0	0.0	0.0	0.0	0.0	0.0	0.0	0.0	0.0	0.0	0.0	0.0	0.0	0.0	0.0	0.0	0.0	0.0	0.0	0.0	0.0	0.0	0.0	0.0	0.0	0.0	0.0	0.0	0.0	0.0	0.0	0.0	0.0	0.0	0.0	0.0	0.0	0.0	0.0	0.0	0.0	0.0	0.0	0.0	0.0	0.0	0.0	0.0	0.0	0.0	0.0	0.0	0.0	0.0	0.0	0.0	0.0	0.0	0.0	0.0	0.0	1.0	0.0	0.0	0.0	0.0	0.0	0.0	0.0	0.0	0.0	0.0	0.0	0.0	0.0	0.0	0.0	0.0	0.0	0.0	0.0	0.0	0.0	0.0	0.0	0.0	0.0	0.0	0.0	0.0	0.0	0.0	0.0	0.0	0.0	0.0	0.0	0.0	0.0	0.0	0.0	0.0	0.0	0.0	0.0	0.0	0.0	0.0	0.0	0.0	0.0	0.0	0.0	0.0	0.0	0.0	0.0	0.0	0.0	0.0	0.0	0.0	0.0	0.0	0.0	0.0	0.0	0.0	0.0	0.0	0.0	0.0	0.0	0.0	0.0	0.0	0.0	0.0	0.0	0.0	0.0	0.0	0.0	0.0	0.0	0.0	0.0	0.0	0.0	0.0	0.0	0.0	0.0	0.0	0.0	0.0	0.0	0.0	0.0	0.0	0.0	0.0	0.0	0.0	0.0	0.0	0.0	0.0	0.0	0.0	0.0	0.0	0.0	0.0	0.0	0.0	0.0	0.0	0.0	0.0	0.0	0.0	0.0	0.0	0.0	0.0	0.0	0.0	0.0	0.0	0.0	0.0	0.0	0.0	0.0	0.0	0.0	0.0	0.0	0.0	0.0	0.0	0.0	0.0	0.0	0.0	0.0	0.0	0.0	0.0	0.0	0.0	0.0	0.0	0.0	0.0	0.0	0.0	0.0	0.0	0.0	0.0	0.0	0.0	0.0	0.0	0.0	0.0	0.0	0.0	0.0	0.0	0.0	0.0	0.0	0.0	0.0	0.0	0.0	0.0	0.0	0.0	0.0	0.0	0.0	0.0	0.0	0.0	0.0	0.0	0.0	0.0	0.0	0.0	0.0	0.0	0.0	0.0	0.0	0.0	0.0	0.0	0.0	0.0	0.0	0.0	0.0	0.0	0.0	0.0	0.0	0.0	0.0	0.0	0.0	0.0	0.0	0.0	0.0	0.0	0.0	0.0	0.0	0.0	0.0	0.0	0.0	0.0	0.0	0.0	0.0	0.0	0.0	0.0	0.0	0.0	0.0	0.0	0.0	1.0	0.0	0.0	0.0	0.0	0.0	0.0	0.0	0.0	0.0	0.0	0.0	0.0	0.0	0.0	0.0	0.0	0.0	0.0	0.0	0.0	0.0	0.0	0.0	0.0	0.0	0.0	0.0	0.0	0.0	0.0	0.0	0.0	0.0	0.0	0.0	0.0	0.0	0.0	0.0	0.0	0.0	0.0	0.0	0.0	0.0	0.0	0.0	0.0	0.0	0.0	0.0	0.0	0.0	0.0	0.0	0.0	0.0	0.0	0.0	0.0	0.0	0.0	0.0	0.0	0.0	0.0	0.0	0.0	0.0	0.0	0.0	0.0	0.0	0.0	0.0	0.0	0.0	0.0	0.0	0.0	0.0	0.0	0.0	0.0	0.0	0.0	0.0	0.0	0.0	0.0	0.0	0.0	0.0	0.0	0.0	0.0	0.0	0.0	0.0	0.0	0.0	0.0	0.0	0.0	0.0	0.0	0.0	0.0	0.0	0.0	0.0	0.0	0.0
11198	ENSMUSG00000027305	Ndufaf1	1300.19	1098.49	1062.74	1073.14	1370.13	987.726	1040.9	1336.38	1107.72	130.0	2042.84	153.067	962.689	1037.0	1055.0	807.027	1212.0	1068.71	985.597	903.172	852.265	904.682	1034.0	1050.0	809.017	942.001	943.001	1016.84	847.282	900.056	1037.25	851.003	920.006	911.003	941.0	1029.45	910.304	907.083	1123.37	29.0	982.927	929.002	931.711	957.016	930.366	1205.1	1080.04	959.032	971.0	1053.0	1063.07	1088.03	838.522	1142.01	1256.0	787.006	977.118	984.0	1230.0	901.143	969.005	766.127	1062.26	1068.0	967.0	844.251	881.66	1062.0	885.313	1199.69	752.999	1071.67	770.999	855.006	1027.15	1066.82	984.738	950.469	747.671	1079.15	1226.86	993.48	846.844	994.001	905.074	1001.0	1014.45	979.599	1082.03	749.01	1047.0	877.0	1021.18	812.0	713.572	954.726	963.0	957.0	1030.0	927.0	876.999	819.0	805.001	1069.08	1108.0	932.0	890.0	897.0	948.0	976.0	1122.55	615.399	788.0	803.246	914.999	975.445	1057.23	983.0	843.005	1041.0	969.0	1101.7	937.037	1050.0	1189.0	936.345	1055.0	779.001	851.999	1136.0	1085.0	977.0	794.0	956.0	637.016	700.005	936.052	737.651	551.0	511.0	1179.0	502.587	558.155	606.999	581.432	639.052	709.002	853.453	635.038	843.064	593.93	527.0	755.807	618.462	781.049	613.999	845.307	728.377	649.0	615.511	586.036	570.006	636.0	695.09	555.617	711.001	572.048	523.131	555.0	757.0	656.988	591.106	610.727	574.242	712.505	793.007	839.036	723.94	870.58	701.618	780.001	632.469	560.0	601.0	218.0	574.0	427.0	601.0	705.0	452.0	546.0	582.0	422.0	612.0	365.0	692.0	554.001	641.0	547.0	564.0	887.0	381.0	365.0	502.0	611.001	541.0	65.0	134.0	191.0	105.0	136.0	170.0	120.0	140.0	137.0	158.0	76.0	92.0	116.0	178.0	136.0	190.0	190.0	90.0	277.0	314.0	281.0	309.0	369.001	415.0	408.0	301.0	399.999	339.0	504.999	313.0	564.0	438.001	361.0	470.001	361.0	441.999	312.999	1079.2	611.026	575.0	788.0	733.0	885.51	739.999	912.308	738.0	665.999	938.0	979.725	798.001	935.11	607.978	710.0	927.244	263.0	224.473	220.003	289.0	205.0	294.999	323.029	259.024	238.656	273.0	295.999	308.809	249.157	293.201	245.0	321.0	337.609	526.0	419.0	505.0	476.0	474.0	491.0	500.0	395.0	529.0	386.999	398.0	462.0	401.0	444.999	456.0	469.0	591.0	515.0	454.001	383.0	413.0	439.0	412.0	511.0	499.0	534.0	476.0	396.001	507.0	473.0	467.0	566.0	248.0	175.001	211.999	210.0	305.0	236.001	271.0	259.0	219.0	197.0	228.999	180.0	238.663	250.209	268.008	213.09	244.182	274.803	253.45	151.0	188.306	312.834	266.828	320.305	326.093	226.605	276.08	269.988	171.599	236.159	208.957	216.031	231.072	216.007	248.288	312.838	311.0	211.0	324.0	352.0	217.999	358.001	306.0	285.0	325.0	340.0	283.001	275.0	281.0	677.0	235.0	404.999	317.0	305.0	2174.0	2030.0	1849.0	2081.0	1973.0	1932.0	1909.0	2233.0	2610.0	1806.0	2017.0	2153.0	662.141	644.029	695.821	569.028	641.333	717.573	607.608	656.24	709.835	537.966	515.074	843.205	486.965	503.235	567.277	765.567	771.898	452.761	756.711	876.111	664.188	468.35	585.236	708.308	596.512	617.576	615.227	640.855	646.071	589.115	620.477	604.126	750.493	914.575	726.371	430.862	683.702	566.001	486.022	544.999	656.348	541.092	551.015	460.345	662.003	661.72	572.231	653.645	74.0	91.0	65.0	91.0	115.0	108.0	134.0	72.0	76.0	81.0	82.0	116.0	69.0	71.0	110.0	101.0	57.0	88.0	57.0	60.0	68.0	41.0	95.0	76.0	110.001	119.0	115.0	109.0	84.0	93.0	264.796	120.0	1151.43	952.975	907.653	960.097	1156.05	1111.43	985.733	895.608	741.728	1153.83	833.123	922.682	941.006	724.0	546.0	667.001	834.115	857.001	633.999	750.67	637.966	816.0	1068.91	663.0	731.523	703.069	1032.25	822.121	922.087	1034.47	917.0	723.001	561.0	981.999	614.001	680.0	717.0	1097.93	760.0	1109.65	802.0	1134.0	1155.49	976.301	2697.0	2002.2	2491.1	1313.28	2441.46	1912.4	1142.51	1973.36	1483.23	2188.05	2194.72	1688.0	1729.14	1949.4	2120.0	2425.0	2280.32	1684.01	2718.02	2674.7	1710.53	2391.55	1770.27	1459.0	341.03	963.791	772.0	492.017	657.001	1010.08	953.928	1150.75	518.0	603.058	505.0	432.0	475.512	681.771	620.0	537.0	564.0	659.531	577.0	697.0	683.0	652.999	768.001	587.0	586.0	708.999	547.247	852.001	703.163	455.0	1229.0	748.0	1084.0	1049.0	890.0	994.0	965.0	1131.0	1167.0	930.0	1168.81	1539.0	755.013	1322.39	1134.0	1035.0	933.999	1500.0	746.001	1316.0	1138.0	1092.0	865.0	1147.0	873.0	434.036	700.35	890.0	889.077	550.062	644.0	730.574	569.001	840.993	498.0	512.999	502.112	687.0	758.0	584.003	436.999	782.0	987.0	746.0	486.0	570.02	700.699	632.999	437.005	498.0	740.001	947.0	1159.0	679.0	1060.0	633.0	778.0	974.0	686.999	965.0	737.001	679.001	825.0	1053.0	894.999	668.001	731.0	652.0	1104.0	1281.0	1015.0	1151.0	1102.0	1317.0	403.0	495.0	618.0	480.0	563.0	253.0	301.0	254.0	529.999	634.0	539.0	325.0	796.0	822.0	865.0	795.001	800.001	808.0	770.001	1001.0	852.999	834.0	830.0	0.0	853.0	964.0	685.999	987.001	825.0	1092.0	899.0	816.999	1009.0	1233.0	712.0	949.001	226.0	468.0	365.0	457.0	317.0	412.0	414.0	392.0	426.0	396.0	472.0	348.0	620.0	620.0	425.0	822.0	552.0	941.0	692.0	777.0	466.0	772.0	619.0	588.001	990.0	664.002	594.0	770.934	649.536	1035.0	897.0	925.0	812.0	950.0	818.0	876.0	800.0	1189.0	917.001	775.0	1031.0	635.0	942.0	616.999	883.0	846.001	1055.0	80.0	149.0	86.0	64.0	132.0	47.0	71.0	74.0	62.0	87.0	103.0	96.0	126.0	90.0	66.0	123.0	67.0	64.0	724.0	571.0	877.0	652.0	703.001	690.001	792.0	904.001	732.0	549.0	721.0	606.0	1049.0	672.01	669.115	1051.0	911.0	688.999	957.999	891.18	860.0	1244.28	923.002	679.057	738.44	872.251	883.059	1119.0	762.523	654.001	315.338	355.003	243.0	406.307	321.0	266.212	276.005	343.02	206.001	330.005	330.099	307.0	279.0	306.003	325.059	366.273	255.485	400.0	297.0	506.0	395.0	466.0	406.0	328.0	358.999	272.0	336.0	245.0	314.0	342.0	245.0	324.0	233.0	300.0	287.0	235.0	270.0	256.0	235.0	203.0	281.0	395.0	234.0	276.0	240.0	288.0	302.0
11199	ENSMUSG00000071724	Smpd5	19.0	19.0	19.0	40.0	19.0	27.0	18.0	23.039	15.0	2.0	30.0	1.003	3.0	1.0	3.0	1.0	2.0	1.0	4.0	4.0	0.0	2.0	3.0	4.0	3.001	4.0	2.0	4.0	3.0	5.0	10.0	7.003	6.001	5.0	1.0	3.0	3.0	4.0	1.0	2.0	2.0	6.0	4.0	9.0	7.0	2.0	10.0	2.0	2.0	4.0	7.0	8.0	6.0	5.0	4.0	0.0	4.0	4.0	5.0	3.0	3.0	6.0	7.0	3.0	1.0	5.0	3.0	5.0	8.0	3.0	9.0	5.0	6.0	1.0	6.0	3.0	9.0	7.0	6.0	5.0	7.0	5.0	1.0	7.0	5.0	4.0	4.0	8.0	8.0	10.0	6.003	6.0	11.0	13.0	10.0	6.0	9.0	10.0	4.0	6.0	6.0	6.041	6.0	6.0	4.0	3.0	11.0	3.0	8.0	10.0	7.0	12.0	3.0	5.036	7.0	3.028	7.005	11.0	12.0	8.0	6.0	5.002	8.0	14.0	6.0	2.0	3.0	10.0	5.0	5.0	5.0	4.002	10.035	7.0	15.017	10.0	7.0	5.0	5.0	0.0	7.0	1.0	3.0	0.0	1.0	1.0	5.0	3.0	5.0	4.0	4.0	6.0	8.0	2.0	1.0	4.0	2.0	1.0	1.0	1.0	0.0	3.0	2.0	4.0	4.0	5.0	0.0	2.0	4.0	3.0	2.0	5.0	5.0	4.0	5.0	7.0	12.0	4.0	5.0	8.0	6.0	8.0	6.0	0.0	0.0	1.0	1.0	2.0	1.0	0.0	4.0	3.0	1.0	3.0	3.0	3.0	0.0	1.0	0.0	3.0	5.0	2.002	3.001	3.0	1.0	1.0	0.0	3.0	5.0	1.0	7.0	1.0	1.0	3.0	4.0	5.0	1.0	1.0	0.0	2.0	3.0	3.0	2.0	0.0	0.0	1.0	1.0	1.0	2.0	0.0	2.0	1.0	1.0	3.0	3.0	1.0	1.0	2.0	2.0	0.0	0.0	4.0	0.0	1.08	2.068	1.027	7.632	4.148	6.07	6.287	26.151	3.064	5.193	4.347	0.0	3.23	9.783	5.171	2.071	2.041	1.0	0.0	0.0	0.0	0.0	2.0	1.0	2.0	0.0	2.0	1.0	0.0	3.0	1.0	1.0	0.0	2.0	0.0	1.0	2.0	0.0	0.0	3.0	1.002	0.0	0.0	0.0	0.0	3.0	0.0	0.0	0.0	0.0	0.0	0.0	1.0	3.008	1.0	0.0	0.0	1.0	1.0	2.008	1.0	3.0	0.0	0.0	0.0	0.0	3.046	3.962	5.924	0.0	3.462	1.998	9.901	6.058	3.065	3.918	5.825	8.124	2.0	0.0	0.0	0.0	0.0	0.0	0.0	1.0	0.0	1.0	2.0	0.0	1.0	0.0	1.0	0.0	0.0	0.0	0.0	1.0	2.0	2.0	0.0	0.0	1.04	1.999	1.142	0.0	1.0	4.128	0.0	7.536	6.583	5.081	8.111	4.961	2.04	2.037	2.351	3.945	5.207	1.016	20.942	24.311	46.866	29.799	24.284	9.082	7.088	24.449	45.561	23.468	15.822	12.114	5.0	3.0	3.0	2.0	6.0	4.0	9.0	2.0	5.0	5.001	1.0	5.0	2.0	5.0	5.0	7.0	5.0	3.0	6.0	8.0	11.0	3.0	5.001	5.0	2.0	2.0	8.0	5.0	4.0	8.0	8.0	3.0	5.0	7.0	3.0	1.0	7.0	8.0	4.0	3.0	2.0	4.0	2.0	4.0	6.0	7.0	4.0	2.0	4.0	8.0	0.0	1.0	2.998	9.999	6.0	3.0	1.0	3.0	0.0	0.984	4.0	2.999	2.0	7.0	3.0	3.0	4.0	3.999	3.0	5.971	2.995	3.0	0.0	1.483	2.465	2.742	1.0	1.133	3.593	1.153	3.0	10.0	12.0	10.0	9.0	11.0	12.0	6.0	13.0	4.0	9.003	6.0	3.0	2.0	0.0	1.0	3.0	2.0	0.0	4.0	8.0	11.0	24.0	12.0	18.0	14.0	23.0	10.0	17.0	23.0	13.017	15.0	7.0	16.0	6.0	11.0	9.0	22.0	15.0	16.0	13.0	19.0	22.0	19.0	13.701	9.311	12.14	3.047	14.611	3.051	4.05	15.542	5.081	10.582	21.537	10.07	7.791	3.012	20.45	8.602	12.099	12.655	18.253	19.568	6.072	11.374	6.444	8.063	2.0	4.0	3.0	2.0	2.0	1.0	8.0	8.0	3.0	2.0	4.0	3.0	1.0	5.0	2.0	1.0	4.0	7.0	1.0	5.0	7.0	7.0	7.0	2.002	3.0	3.0	1.0	8.0	2.0	17.0	11.0	7.0	12.0	3.0	8.0	6.0	7.0	7.0	16.0	5.0	5.0	11.0	4.0	5.0	14.0	9.0	14.0	15.0	2.0	15.0	11.0	19.0	9.0	6.0	12.0	2.0	6.0	4.0	5.0	1.0	3.0	2.0	2.0	6.0	2.0	2.0	7.003	1.0	8.0	1.0	3.0	6.0	8.0	3.0	5.0	8.0	0.0	11.02	1.0	4.0	2.0	2.0	8.0	3.0	3.0	3.0	2.0	3.0	3.0	2.0	0.0	5.0	2.0	1.0	2.0	3.0	0.0	3.0	15.0	5.0	2.0	2.0	5.0	6.0	1.0	0.0	1.0	0.0	2.0	1.0	3.0	1.004	3.0	1.0	0.0	0.0	6.336	9.699	8.397	11.572	7.078	4.245	6.501	8.647	4.22	5.0	8.837	0.0	4.258	9.442	3.164	9.23	5.371	5.379	7.322	3.054	6.199	15.84	5.07	8.356	0.0	1.0	2.0	4.0	2.0	0.0	1.0	0.0	1.0	3.0	1.0	2.0	0.0	0.0	1.0	2.0	0.0	0.0	0.0	0.0	0.0	0.0	0.0	3.493	7.496	5.646	16.724	14.267	11.179	7.0	7.0	2.0	9.0	2.0	3.0	3.0	4.0	7.0	2.0	2.0	1.0	3.0	4.0	1.0	2.0	6.007	5.0	1.0	1.0	2.0	9.0	1.0	4.0	3.0	1.0	3.0	2.0	3.0	2.0	3.117	2.0	3.0	1.0	4.0	3.0	2.0	4.007	2.0	4.0	2.0	1.0	3.0	2.0	1.0	2.0	3.0	2.0	4.262	4.061	2.245	1.0	3.049	1.0	2.019	1.109	1.062	2.183	2.157	3.009	3.19	6.214	3.477	3.186	3.325	3.064	0.0	1.0	3.0	3.0	2.0	0.0	2.0	1.0	1.0	0.0	2.0	0.0	2.0	1.0	2.0	0.0	1.0	2.0	1.0	1.0	2.0	0.0	2.0	2.0	0.0	1.0	0.0	0.0	0.0	0.0	0.0	0.0	1.0	1.0	4.0	2.0	1.0	0.0	0.0	1.0	0.0	1.0	1.0	2.0	0.0	2.0	0.0
11200	ENSMUSG00000032714	Syde1	123.0	144.001	123.0	148.0	149.0	122.0	120.039	148.001	140.0	17.001	202.001	24.0	174.0	166.0	145.0	104.0	158.0	154.001	150.0	165.0	128.0	146.0	126.0	128.0	142.053	161.004	116.0	147.0	103.0	177.0	162.163	132.056	88.0	143.011	134.0	115.0	107.0	106.013	125.0	8.0	100.0	78.0	146.0	157.0	174.0	141.0	122.017	119.0	126.003	139.0	145.0	171.0	103.0	166.002	122.0	98.0	143.0	109.0	144.0	102.0	117.0	99.0	119.0	160.0	105.0	111.0	98.0	174.0	143.0	142.0	133.0	135.0	100.0	117.0	159.0	233.0	145.003	91.0	115.0	133.052	133.0	126.0	139.0	130.0	119.0	151.0	202.001	140.0	171.0	65.0	151.0	118.0	133.0	115.219	65.0	171.0	106.0	99.0	153.0	86.0	149.001	96.0	130.0	131.0	148.0	123.0	168.0	101.0	95.0	116.0	123.0	86.0	141.0	94.0	124.0	115.0	157.0	104.0	143.0	142.0	112.0	147.0	117.0	163.0	92.0	133.0	106.0	102.0	131.0	161.0	82.0	127.0	131.0	108.0	93.872	99.0	157.0	76.0	45.0	19.0	96.0	78.0	37.0	56.0	66.0	49.0	83.0	92.001	79.0	127.0	59.0	55.0	88.0	54.0	110.0	58.0	97.221	61.0	73.0	79.0	68.0	72.0	100.0	82.0	82.0	93.0	45.0	74.0	79.0	82.0	106.002	102.0	93.0	116.0	165.0	131.0	114.084	94.0	140.0	96.0	76.478	95.0	66.0	54.0	34.0	37.0	46.0	65.0	74.0	62.0	43.0	48.0	20.0	53.0	34.0	26.0	39.0	62.0	32.0	50.0	82.0	40.0	95.0	89.0	53.0	43.0	17.0	30.0	43.0	33.0	39.0	49.0	39.0	43.0	41.0	35.0	34.0	30.0	23.0	57.0	23.0	93.0	59.0	32.0	22.0	21.0	30.0	26.0	37.0	39.0	47.0	21.0	38.0	27.0	42.0	16.0	50.0	45.0	45.0	41.0	24.0	29.0	36.0	178.0	89.0	91.0	165.0	130.0	279.0	165.0	331.101	104.0	139.0	168.0	140.0	145.0	168.0	134.0	83.0	147.0	23.0	40.0	28.0	36.0	28.0	24.0	36.0	43.0	26.003	41.0	57.0	35.0	48.001	40.0	35.0	32.0	34.0	32.0	38.0	36.0	37.0	33.0	25.0	42.0	33.0	40.0	40.0	25.0	43.0	36.0	35.0	44.0	24.0	38.0	42.0	33.0	34.0	39.0	27.0	22.0	28.0	31.0	35.0	45.0	24.0	36.0	26.0	35.0	37.0	32.0	33.0	34.0	26.0	32.0	28.0	32.0	23.0	33.0	37.0	32.0	30.0	29.0	26.0	24.0	22.0	13.0	15.0	30.0	12.0	24.0	32.0	50.0	38.0	29.003	19.001	39.001	22.0	18.0	30.0	22.004	23.0	19.0	27.0	29.0	27.002	29.0	34.0	48.0	49.0	40.0	35.0	46.0	40.0	58.0	35.0	27.0	32.0	32.0	103.0	21.0	40.0	33.0	26.0	155.0	130.0	170.0	124.0	173.0	99.0	107.0	152.0	180.0	145.0	115.0	128.0	156.0	132.116	125.0	144.037	145.0	159.001	146.0	152.0	135.0	96.0	321.208	200.0	128.0	108.001	130.007	111.0	172.006	56.0	156.0	164.108	126.0	102.0	125.014	170.0	94.0	89.007	135.006	139.01	104.004	125.034	92.0	154.728	136.279	183.015	143.0	86.0	110.0	100.0	116.0	100.005	148.0	106.0	111.0	92.0	109.0	113.0	105.0	103.0	12.0	14.0	7.0	8.0	7.0	17.0	23.0	15.0	6.0	8.0	10.0	6.0	5.0	6.0	32.0	9.0	11.0	9.0	13.0	20.0	3.0	4.0	18.0	11.0	40.0	47.0	34.0	30.0	27.0	43.0	60.0	38.0	135.0	130.008	172.0	109.0	173.088	177.004	180.0	183.0	153.0	203.0	140.0	115.122	104.0	87.0	57.0	72.0	88.0	75.0	68.0	95.0	82.0	77.0	154.0	53.0	106.092	92.0	137.003	95.0	123.0	137.0	103.0	70.0	66.0	101.0	53.0	93.0	68.0	138.0	95.0	126.003	101.0	164.018	143.124	107.0	480.002	448.0	464.0	336.01	394.176	329.072	185.0	519.0	251.052	306.018	396.014	371.01	502.0	280.001	404.0	438.0	373.0	239.0	432.0	439.0	277.0	289.0	360.0	242.001	60.0	70.0	125.0	59.0	73.0	35.0	134.0	187.0	30.0	115.0	95.0	55.0	76.0	76.0	104.0	79.0	99.0	94.0	74.0	99.0	144.0	94.015	97.0	81.0	97.0	88.0	83.0	164.0	142.0	101.0	224.0	138.0	220.0	210.0	132.0	255.0	198.0	209.0	229.0	225.0	212.0	267.0	188.0	200.0	164.0	216.0	171.0	240.0	130.0	223.0	205.0	189.0	169.0	176.0	167.0	54.0	116.0	91.0	85.0	69.0	111.003	71.0	81.177	36.0	87.0	43.0	71.0	100.0	105.0	42.0	105.0	69.0	87.0	97.0	142.0	49.0	63.0	124.0	52.0	59.0	59.0	91.0	111.0	61.0	102.0	75.0	59.0	122.0	77.0	64.0	77.0	73.0	132.0	104.0	155.0	80.0	69.0	77.0	103.0	122.0	85.0	73.0	81.0	113.0	23.0	39.0	29.0	39.0	24.0	24.0	13.0	25.0	30.0	24.0	39.0	27.0	189.0	182.0	179.0	229.0	107.0	183.0	189.0	172.0	169.0	173.0	205.0	0.0	150.0	153.0	144.0	164.0	163.0	258.0	197.0	245.0	192.0	221.0	144.0	224.0	19.0	39.0	35.0	70.0	16.0	36.0	41.0	57.0	30.0	35.0	54.0	22.0	13.0	28.0	26.0	50.0	47.0	33.0	26.0	18.0	26.0	28.0	26.0	76.0	109.0	73.0	84.0	107.0	87.0	133.0	148.0	121.0	197.0	114.0	160.0	141.0	100.0	134.0	148.0	115.0	155.0	100.0	139.0	110.0	145.0	111.0	167.0	18.0	31.0	30.0	18.0	71.0	23.0	21.0	30.0	30.0	25.0	49.0	32.0	47.0	40.0	26.0	47.0	20.0	35.0	111.0	69.0	61.0	83.0	93.0	79.0	99.0	97.0	79.0	79.0	58.0	33.0	153.0	65.0	96.0	131.0	78.0	100.0	160.0	125.0	127.0	134.0	158.009	104.0	102.0	87.0	134.0	156.0	88.0	102.0	50.001	32.0	68.0	59.0	38.0	22.0	56.0	34.0	25.0	48.0	40.0	34.0	32.0	45.0	62.0	46.0	41.0	17.0	17.0	18.0	19.0	23.0	25.0	23.0	30.0	12.0	21.0	23.0	20.0	32.0	24.0	24.0	9.0	20.0	20.0	20.0	18.0	17.0	19.0	29.0	21.0	31.0	18.0	32.0	26.0	20.0	25.0
11201	ENSMUSG00000080698	Gm11333	0.0	0.0	0.0	0.0	0.0	0.0	0.0	0.0	0.0	0.0	0.0	0.0	0.0	0.0	0.0	0.0	0.0	0.0	0.0	0.0	0.0	0.0	0.0	0.0	0.0	0.0	0.0	0.0	0.0	0.0	0.0	0.0	0.0	0.0	0.0	0.0	0.0	0.0	0.0	0.0	0.0	0.0	0.0	0.0	0.0	0.0	0.0	0.0	0.0	0.0	0.0	0.0	0.0	0.0	0.0	0.0	0.0	0.0	0.0	0.0	0.0	0.0	0.0	0.0	0.0	0.0	0.0	0.0	0.0	0.0	0.0	0.0	0.0	0.0	0.0	0.0	0.0	0.0	0.0	0.0	0.0	0.0	0.0	0.0	0.0	0.0	0.0	0.0	0.0	0.0	0.0	0.0	0.0	0.0	0.0	0.0	0.0	0.0	0.0	0.0	0.0	0.0	0.0	0.0	0.0	0.0	0.0	0.0	0.0	0.0	0.0	0.0	0.0	0.0	0.0	0.0	0.0	0.0	0.0	0.0	0.0	0.0	0.0	0.0	0.0	0.0	0.0	0.0	0.0	0.0	0.0	0.0	0.0	0.0	0.0	0.0	0.0	0.0	0.0	0.0	0.0	0.0	0.0	0.0	0.0	0.0	0.0	0.0	0.0	0.0	0.0	0.0	0.0	0.0	0.0	0.0	0.0	0.0	0.0	0.0	0.0	0.0	0.0	0.0	0.0	0.0	0.0	0.0	0.0	0.0	0.0	0.0	0.0	0.0	0.0	0.0	0.0	0.0	0.0	0.0	0.0	0.0	0.0	0.0	0.0	0.0	0.0	0.0	0.0	0.0	0.0	0.0	0.0	0.0	0.0	0.0	0.0	0.0	0.0	0.0	0.0	0.0	0.0	0.0	0.0	0.0	0.0	0.0	0.0	0.0	0.0	0.0	0.0	0.0	0.0	0.0	0.0	0.0	0.0	0.0	0.0	0.0	0.0	0.0	0.0	0.0	0.0	0.0	0.0	0.0	0.0	0.0	0.0	0.0	0.0	0.0	0.0	0.0	0.0	0.0	0.0	0.0	0.0	0.0	0.0	0.0	0.0	0.0	0.0	0.0	0.0	0.0	0.0	0.0	0.0	0.0	0.0	0.0	0.0	0.0	0.0	0.0	0.0	0.0	0.0	0.0	0.0	0.0	0.0	0.0	0.0	0.0	0.0	0.0	0.0	0.0	0.0	0.0	0.0	0.0	0.0	0.0	0.0	0.0	0.0	0.0	0.0	0.0	0.0	0.0	0.0	0.0	0.0	0.0	0.0	0.0	0.0	0.0	0.0	0.0	0.0	0.0	0.0	0.0	0.0	0.0	0.0	0.0	0.0	0.0	0.0	0.0	0.0	0.0	0.0	0.0	0.0	0.0	0.0	0.0	0.0	0.0	0.0	0.0	0.0	0.0	0.0	0.0	0.0	0.0	0.0	0.0	0.0	0.0	0.0	0.0	0.0	0.0	0.0	0.0	0.0	0.0	0.0	0.0	0.0	0.0	0.0	0.0	0.0	0.0	0.0	0.0	0.0	0.0	0.0	0.0	0.0	0.0	0.0	0.0	0.0	0.0	0.0	0.0	0.0	0.0	0.0	0.0	0.0	0.0	0.0	0.0	0.0	0.0	0.0	0.0	0.0	0.0	0.0	0.0	0.0	0.0	0.0	0.0	0.0	0.0	0.0	0.0	0.0	0.0	0.0	0.0	0.0	0.0	0.0	0.0	0.0	0.0	0.0	0.0	0.0	0.0	0.0	0.0	0.0	0.0	0.0	0.0	0.0	0.0	0.0	0.0	0.0	0.0	0.0	0.0	0.0	0.0	0.0	0.0	0.0	0.0	0.0	0.0	0.0	0.0	0.0	0.0	0.0	0.0	0.0	0.0	0.0	0.0	0.0	0.0	0.0	0.0	0.0	0.0	0.0	0.0	0.0	0.0	0.0	0.0	0.0	0.0	0.0	0.0	0.0	0.0	0.0	0.0	0.0	0.0	0.0	0.0	0.0	0.0	0.0	0.0	0.0	0.0	0.0	0.0	0.0	0.0	0.0	0.0	0.0	0.0	0.0	0.0	0.0	0.0	0.0	0.0	0.0	0.0	0.0	0.0	0.0	0.0	0.0	0.0	0.0	0.0	0.0	0.0	0.0	0.0	0.0	0.0	0.0	0.0	0.0	0.0	0.0	0.0	0.0	0.0	0.0	0.0	0.0	0.0	0.0	0.0	0.0	0.0	0.0	0.0	0.0	0.0	0.0	0.0	0.0	0.0	0.0	0.0	0.0	0.0	0.0	0.0	0.0	0.0	0.0	0.0	0.0	0.0	0.0	0.0	0.0	0.0	0.0	0.0	0.0	0.0	0.0	0.0	0.0	0.0	0.0	0.0	0.0	0.0	0.0	0.0	0.0	0.0	0.0	0.0	0.0	0.0	0.0	0.0	0.0	0.0	0.0	0.0	0.0	0.0	0.0	0.0	0.0	0.0	0.0	0.0	0.0	0.0	0.0	0.0	0.0	0.0	0.0	0.0	0.0	0.0	0.0	0.0	0.0	0.0	0.0	0.0	0.0	0.0	0.0	0.0	0.0	0.0	0.0	0.0	0.0	0.0	0.0	0.0	0.0	0.0	0.0	0.0	0.0	0.0	0.0	0.0	0.0	0.0	0.0	0.0	0.0	0.0	0.0	0.0	0.0	0.0	0.0	0.0	0.0	0.0	0.0	0.0	0.0	0.0	0.0	0.0	0.0	0.0	0.0	0.0	0.0	0.0	0.0	0.0	0.0	0.0	0.0	0.0	0.0	0.0	0.0	0.0	0.0	0.0	0.0	0.0	0.0	0.0	0.0	0.0	0.0	0.0	0.0	0.0	0.0	0.0	0.0	0.0	0.0	0.0	0.0	0.0	0.0	0.0	0.0	0.0	0.0	0.0	0.0	0.0	0.0	0.0	0.0	0.0	0.0	0.0	0.0	0.0	0.0	0.0	0.0	0.0	0.0	0.0	0.0	0.0	0.0	0.0	0.0	0.0	0.0	0.0	0.0	0.0	0.0	0.0	0.0	0.0	0.0	0.0	0.0	0.0	0.0	0.0	0.0	0.0	0.0	0.0	0.0	0.0	0.0	0.0	0.0	0.0	0.0	0.0	0.0	0.0	0.0	0.0	0.0	0.0	0.0	0.0	0.0	0.0	0.0	0.0	0.0	0.0	0.0	0.0	0.0	0.0	0.0	0.0	0.0	0.0	0.0	0.0	0.0	0.0	0.0	0.0	0.0	0.0	0.0	0.0	0.0	0.0	0.0	0.0	0.0	0.0	0.0	0.0	0.0	0.0	0.0	0.0	0.0	0.0	0.0	0.0	0.0	0.0	0.0	0.0	0.0	0.0	0.0	0.0	0.0	0.0	0.0	0.0	0.0	0.0	0.0	0.0	0.0	0.0	0.0	0.0	0.0	0.0	0.0	0.0	0.0	0.0	0.0	0.0	0.0	0.0	0.0	0.0	0.0	0.0	0.0	0.0	0.0	0.0	0.0	0.0	0.0	0.0	0.0
11202	ENSMUSG00000045136	Tubb2b	5.117	10.799	3.812	10.792	14.568	5.167	3.776	7.711	3.844	0.0	11.634	1.203	5.661	6.919	1.244	5.626	5.625	14.047	5.575	5.633	5.658	4.108	2.748	2.609	7.293	2.691	5.811	0.0	0.0	13.091	8.35	10.206	2.753	1.251	2.961	1.253	11.363	5.575	9.918	0.0	2.732	11.234	5.447	1.248	4.291	4.17	5.575	4.17	2.66	4.186	2.661	5.895	4.102	8.712	4.272	2.705	9.811	2.687	11.453	8.77	10.025	1.237	15.699	8.433	0.0	7.132	1.289	5.742	7.222	7.093	4.224	13.533	2.766	11.521	7.07	14.462	8.217	4.114	0.0	6.822	1.244	2.65	14.38	8.506	4.214	0.0	1.249	2.763	4.2	4.983	12.154	6.648	2.491	1.199	3.756	13.318	6.682	9.209	13.517	5.0	6.417	6.668	18.834	6.608	17.454	9.403	9.393	2.555	1.174	2.623	6.634	2.537	3.926	2.579	13.629	9.339	5.228	7.876	9.4	5.282	2.544	2.527	12.23	29.771	10.758	12.218	6.68	3.883	5.332	2.613	9.466	6.707	5.247	9.414	2.499	2.479	3.963	6.423	2.491	5.015	2.46	5.114	0.0	1.194	2.457	1.187	1.144	0.0	6.238	4.995	3.665	2.489	5.017	0.0	3.647	3.697	2.41	0.0	4.739	3.647	3.594	2.406	0.0	4.805	3.633	1.108	1.148	2.361	1.125	3.687	2.435	4.922	3.671	4.954	3.711	6.291	8.791	1.175	5.028	6.215	2.456	6.346	14.091	4.868	0.0	3.174	3.392	4.746	3.239	0.0	1.37	0.0	1.518	0.0	14.41	0.0	3.242	3.124	0.0	3.304	0.0	3.154	1.471	0.0	3.463	0.0	3.079	1.007	1.004	5.209	11.331	8.115	6.122	10.018	13.327	5.016	2.02	3.104	2.036	6.028	11.144	7.443	7.382	8.317	2.711	0.0	0.0	4.058	0.0	0.0	5.536	0.0	0.0	0.0	1.245	1.26	1.307	1.251	8.335	1.242	0.0	1.233	0.0	7.381	5.98	1.143	4.755	9.795	23.446	14.663	170.316	6.117	9.81	19.647	6.037	7.207	9.918	62.442	1.133	2.368	2.167	1.224	2.31	3.587	3.591	0.0	1.081	0.0	0.0	0.0	0.0	1.107	0.0	2.185	0.0	3.54	2.2	0.0	0.0	0.0	0.0	0.0	3.893	1.142	0.0	2.533	2.461	0.0	2.46	2.471	0.0	5.184	0.0	2.538	0.0	0.0	1.222	1.174	1.2	0.0	1.203	1.228	1.208	1.178	0.0	0.0	2.453	1.162	5.343	4.115	0.0	0.0	4.017	0.0	1.28	1.278	1.252	1.245	2.74	0.0	0.0	2.485	1.151	0.0	2.378	1.215	0.0	3.729	5.122	6.384	0.0	8.793	1.174	0.0	1.174	1.15	1.135	0.0	0.0	0.0	0.0	1.236	0.0	1.16	0.0	0.0	0.0	4.796	0.0	1.372	1.423	1.39	1.336	0.0	0.0	8.456	0.0	0.0	2.934	0.0	3.055	1.37	7.959	6.98	0.0	7.171	4.673	8.307	6.698	1.088	8.281	15.596	9.537	2.329	3.451	2.58	4.029	8.152	12.177	3.964	7.975	6.541	11.955	5.21	0.0	149.355	3.946	2.567	2.567	27.761	2.578	2.53	0.0	6.707	13.27	8.079	3.928	6.644	2.501	8.103	3.796	9.371	5.3	5.25	3.907	2.561	1.216	1.211	2.544	0.0	5.316	5.3	6.48	1.204	2.563	6.657	3.935	5.306	0.0	3.942	8.046	1.201	12.065	0.0	0.0	0.0	0.0	0.0	1.025	0.0	2.047	3.103	4.144	0.0	2.071	0.0	0.0	0.0	4.172	2.07	0.0	0.0	0.0	0.0	0.0	0.0	2.077	1.108	1.083	0.0	0.0	2.301	0.0	0.0	0.0	3.669	5.009	6.161	8.833	8.915	2.426	5.064	7.6	5.007	7.602	6.323	11.606	6.423	7.909	3.821	2.408	3.707	5.152	2.471	0.0	3.74	1.199	14.789	3.756	5.177	0.0	5.445	6.474	13.556	6.767	7.854	1.184	5.014	2.521	5.119	1.163	0.0	8.071	2.494	7.745	1.167	15.082	6.791	6.66	26.901	10.391	25.28	15.028	8.856	17.504	8.708	17.388	12.553	12.47	8.711	17.505	8.936	11.01	4.955	17.396	13.676	12.495	19.098	11.402	2.394	11.371	14.994	2.392	1.158	3.801	3.834	1.17	6.492	3.666	3.792	6.5	0.0	4.828	3.603	1.15	2.387	1.136	1.125	1.137	8.655	2.321	2.412	3.644	2.4	6.027	2.357	2.35	8.522	12.784	3.571	15.497	1.166	8.744	12.689	10.072	21.261	14.016	6.171	17.332	21.421	8.729	4.932	16.315	3.754	26.646	17.654	24.185	13.764	3.715	22.711	14.924	7.521	3.69	9.783	4.002	12.67	15.088	4.833	2.53	3.849	3.806	6.508	2.517	7.77	2.489	3.816	1.156	3.789	2.49	2.536	2.508	3.773	1.189	2.515	1.178	3.774	3.765	10.394	5.146	1.181	7.886	2.505	3.829	14.832	7.994	15.957	1.199	11.013	7.987	6.642	15.935	3.823	8.14	8.067	6.544	2.569	7.936	13.501	10.597	5.058	5.25	0.0	10.212	4.095	1.258	5.749	5.627	1.195	4.141	1.263	3.999	2.695	0.0	0.0	0.0	2.65	0.0	2.577	0.0	4.984	10.067	4.912	8.726	12.544	11.508	6.247	8.878	8.659	6.248	11.251	0.0	8.696	7.366	9.91	7.511	3.769	17.54	4.948	25.36	13.853	12.516	8.752	12.759	0.0	0.0	1.319	0.0	1.325	2.876	1.31	0.0	1.295	1.338	2.91	0.0	0.0	2.613	2.745	4.544	2.688	1.177	1.182	1.138	1.208	1.215	0.0	5.16	15.237	10.176	13.899	14.104	12.792	6.611	6.701	12.608	107.472	5.555	40.073	11.573	8.639	12.345	10.848	19.264	18.459	0.0	10.967	4.181	8.238	31.797	15.343	0.0	3.06	3.018	1.009	1.017	1.0	4.118	1.02	1.024	3.118	4.054	2.038	1.002	6.158	3.004	5.093	0.0	4.096	5.738	2.699	4.263	1.265	2.713	0.0	4.166	4.279	5.662	5.665	4.214	5.577	9.579	1.121	2.378	5.827	2.246	4.84	14.605	7.24	4.855	7.04	12.204	3.585	7.241	20.576	9.974	9.609	3.594	7.29	2.334	0.0	4.739	41.533	5.935	2.168	1.135	9.41	1.153	0.0	0.0	2.291	0.0	2.403	7.188	17.663	3.405	2.396	0.0	2.313	0.0	0.0	0.0	1.284	2.725	1.287	1.269	0.0	7.2	2.698	2.709	2.831	0.0	2.658	1.294	0.0	1.266	1.302	4.203	2.773	0.0	2.993	2.665	4.226	1.312	1.276	2.774
11203	ENSMUSG00000051940	5031410I06Rik	0.0	0.0	0.0	0.0	2.0	0.0	0.0	0.0	0.0	0.0	0.0	0.0	0.0	0.0	0.0	0.0	0.0	0.0	0.0	0.0	0.0	0.0	0.0	0.0	1.0	0.0	0.0	0.0	0.0	0.0	0.0	0.0	0.0	0.0	0.0	0.0	0.0	0.0	0.0	0.0	0.0	0.0	0.0	0.0	0.0	0.0	0.0	0.0	0.0	0.0	0.0	0.0	0.0	0.0	0.0	0.0	0.0	0.0	0.0	0.0	0.0	0.0	0.0	0.0	0.0	0.0	0.0	0.0	0.0	0.0	0.0	0.0	0.0	0.0	0.0	0.0	0.0	0.0	0.0	0.0	0.0	0.0	0.0	0.0	0.0	0.0	0.0	0.0	0.0	0.0	0.0	0.0	0.0	0.0	0.0	0.0	0.0	0.0	0.0	0.0	0.0	0.0	0.0	0.0	0.0	0.0	0.0	0.0	0.0	0.0	0.0	0.0	0.0	0.0	0.0	0.0	0.0	0.0	0.0	0.0	0.0	0.0	0.0	0.0	0.0	0.0	0.0	0.0	0.0	0.0	0.0	0.0	0.0	0.0	0.0	0.0	0.0	0.0	0.0	0.0	0.0	0.0	0.0	0.0	0.0	0.0	0.0	0.0	0.0	0.0	0.0	0.0	0.0	0.0	0.0	0.0	0.0	0.0	0.0	0.0	0.0	0.0	0.0	0.0	1.0	0.0	0.0	0.0	0.0	0.0	0.0	0.0	0.0	0.0	0.0	0.0	0.0	0.0	1.0	0.0	0.0	0.0	0.0	0.0	0.0	0.0	0.0	0.0	0.0	0.0	0.0	0.0	0.0	0.0	0.0	0.0	0.0	0.0	0.0	0.0	0.0	0.0	0.0	0.0	0.0	0.0	0.0	0.0	0.0	0.0	0.0	0.0	1.0	0.0	0.0	0.0	0.0	0.0	0.0	0.0	0.0	0.0	0.0	0.0	0.0	0.0	0.0	0.0	0.0	0.0	0.0	0.0	0.0	0.0	0.0	0.0	0.0	0.0	0.0	0.0	0.0	0.0	0.0	0.0	0.0	0.0	0.0	0.0	0.0	0.0	0.0	0.0	0.0	0.0	0.0	0.0	0.0	0.0	0.0	0.0	0.0	0.0	0.0	0.0	0.0	0.0	0.0	0.0	0.0	0.0	0.0	0.0	0.0	0.0	0.0	0.0	0.0	0.0	0.0	0.0	0.0	0.0	0.0	0.0	0.0	0.0	0.0	0.0	0.0	0.0	0.0	0.0	0.0	0.0	0.0	0.0	0.0	0.0	0.0	0.0	0.0	0.0	0.0	0.0	0.0	0.0	0.0	0.0	0.0	0.0	0.0	0.0	0.0	0.0	0.0	0.0	0.0	0.0	0.0	0.0	0.0	0.0	0.0	0.0	0.0	0.0	0.0	0.0	0.0	0.0	0.0	0.0	0.0	0.0	0.0	0.0	0.0	0.0	0.0	0.0	0.0	0.0	0.0	0.0	0.0	0.0	0.0	0.0	0.0	0.0	0.0	0.0	0.0	0.0	0.0	0.0	0.0	0.0	0.0	0.0	0.0	0.0	0.0	10.866	6.0	7.647	11.735	6.033	7.63	9.876	5.477	13.153	11.913	11.403	3.937	0.0	0.0	0.0	0.0	0.0	0.0	0.0	0.0	0.0	0.0	0.0	0.0	0.0	0.0	0.0	0.0	0.0	0.0	0.0	0.0	0.0	0.0	0.0	0.0	0.0	0.0	0.0	0.0	0.0	0.0	0.0	1.0	0.0	0.0	0.0	0.0	0.0	0.0	0.0	0.0	0.0	0.0	0.0	0.0	0.0	0.0	0.0	0.0	0.0	0.0	0.0	0.0	0.0	0.0	0.0	0.0	0.0	0.0	0.0	0.0	0.0	0.0	0.0	0.0	0.0	0.0	0.0	0.0	0.0	0.0	0.0	0.0	0.0	0.0	0.0	0.0	0.0	0.0	0.0	0.0	0.0	0.0	0.0	0.0	0.0	0.0	0.0	0.0	0.0	0.0	0.0	0.0	0.0	0.0	0.0	0.0	0.0	0.0	0.0	0.0	0.0	0.0	0.0	0.0	0.0	0.0	0.0	0.0	0.0	0.0	0.0	0.0	0.0	0.0	0.0	0.0	0.0	0.0	0.0	0.0	0.0	0.0	0.0	0.0	0.0	0.0	0.0	0.0	0.0	0.0	0.0	0.0	0.0	0.0	0.0	0.0	0.0	0.0	0.0	0.0	0.0	0.0	0.0	0.0	0.0	0.0	0.0	0.0	0.0	0.0	0.0	0.0	0.0	0.0	0.0	0.0	0.0	0.0	0.0	0.0	0.0	0.0	0.0	0.0	0.0	0.0	0.0	0.0	0.0	0.0	0.0	0.0	0.0	0.0	0.0	0.0	0.0	0.0	0.0	0.0	0.0	0.0	0.0	0.0	0.0	0.0	0.0	0.0	0.0	0.0	0.0	0.0	0.0	0.0	0.0	0.0	0.0	0.0	0.0	0.0	0.0	0.0	0.0	0.0	0.0	0.0	0.0	0.0	0.0	0.0	0.0	0.0	0.0	0.0	0.0	0.0	0.0	0.0	0.0	0.0	0.0	0.0	0.0	0.0	0.0	0.0	0.0	0.0	0.0	0.0	0.0	0.0	0.0	0.0	0.0	0.0	0.0	0.0	0.0	0.0	0.0	0.0	0.0	0.0	0.0	0.0	0.0	0.0	0.0	0.0	0.0	0.0	0.0	0.0	0.0	0.0	0.0	0.0	0.0	0.0	0.0	0.0	0.0	0.0	0.0	0.0	0.0	0.0	0.0	0.0	0.0	0.0	0.0	0.0	1.0	0.0	0.0	0.0	0.0	0.0	0.0	0.0	0.0	0.0	0.0	0.0	0.0	0.0	0.0	0.0	0.0	0.0	0.0	0.0	0.0	0.0	0.0	0.0	0.0	0.0	0.0	0.0	0.0	0.0	0.0	0.0	0.0	1.0	0.0	0.0	0.0	1.0	2.0	6.0	7.588	6.344	5.357	0.0	0.0	0.0	0.0	0.0	0.0	0.0	0.0	0.0	0.0	0.0	0.0	0.0	0.0	0.0	0.0	0.0	0.0	0.0	0.0	0.0	0.0	0.0	0.0	0.0	0.0	0.0	0.0	0.0	0.0	0.0	0.0	0.0	0.0	0.0	0.0	0.0	0.0	0.0	0.0	0.0	0.0	0.0	0.0	0.0	0.0	0.0	0.0	0.0	0.0	0.0	0.0	0.0	0.0	0.0	0.0	0.0	0.0	0.0	0.0	0.0	0.0	0.0	0.0	0.0	0.0	0.0	0.0	0.0	0.0	0.0	0.0	0.0	0.0	0.0	0.0	1.0	0.0	0.0	0.0	0.0	0.0	0.0	0.0	0.0	0.0	0.0	0.0	0.0	0.0	0.0	0.0	0.0	0.0	0.0	0.0	0.0	0.0	0.0	1.0	0.0	0.0	0.0	0.0	0.0	0.0	0.0	0.0	0.0	0.0	0.0	0.0	0.0
11204	ENSMUSG00000085779	Atcayos	1.0	0.0	0.0	0.0	1.0	0.0	0.0	0.0	0.0	0.0	11.002	0.0	0.0	0.0	1.001	1.002	1.004	1.001	2.006	1.002	0.0	1.001	1.001	2.003	2.005	1.001	2.001	0.0	1.001	4.015	0.0	0.0	3.004	1.0	1.004	4.006	0.0	0.0	1.001	1.041	2.003	4.016	2.005	0.0	3.009	2.005	1.0	0.0	1.001	3.009	0.0	0.0	1.001	2.002	1.002	0.0	0.0	1.002	3.01	1.0	2.004	0.0	2.511	1.003	1.001	3.016	2.507	6.008	0.0	0.0	2.004	2.003	2.006	0.0	2.006	3.007	1.002	1.001	2.005	5.001	0.0	0.0	1.001	3.002	1.001	4.011	3.008	1.002	2.009	0.0	0.0	0.0	1.0	1.0	0.0	0.0	0.0	0.0	0.0	0.0	0.0	0.0	0.0	0.0	0.0	0.0	0.0	0.0	0.0	0.0	1.0	0.0	0.0	0.0	0.0	0.0	0.0	0.0	0.0	1.0	0.0	0.0	1.0	2.0	0.0	0.0	1.0	2.0	0.0	0.0	0.0	0.0	0.0	0.0	0.0	2.0	0.0	0.0	0.0	0.0	0.0	0.0	0.0	0.0	0.0	0.0	0.0	0.0	0.0	0.0	0.0	0.0	0.0	0.0	0.0	0.0	0.0	0.0	0.0	0.0	0.0	0.0	0.0	0.0	0.0	0.0	0.0	0.0	0.0	0.0	0.0	0.0	0.0	0.0	0.0	0.0	0.0	0.0	0.0	1.0	0.0	0.0	0.0	0.0	0.0	0.0	1.0	0.0	0.0	0.0	2.005	1.0	0.0	1.0	0.0	2.003	0.0	0.0	3.007	0.0	0.0	0.0	1.001	0.0	1.0	0.0	0.0	0.0	0.0	0.0	0.0	0.0	0.0	0.0	0.0	0.0	0.0	0.0	0.0	0.0	0.0	0.0	0.0	0.0	0.0	0.0	0.0	0.0	1.001	0.0	0.0	0.0	0.0	0.0	0.0	0.0	0.0	0.0	0.0	1.001	0.0	0.0	0.0	0.0	0.0	0.0	0.0	0.0	0.0	0.0	0.0	0.0	0.0	0.0	0.0	0.0	0.0	0.0	0.0	0.0	0.0	0.0	0.0	0.0	0.0	0.0	0.0	0.0	0.0	0.0	0.0	0.0	0.0	0.0	0.0	0.0	0.0	1.001	1.003	4.014	3.02	1.0	1.002	1.002	1.0	2.004	2.0	2.007	0.0	1.0	7.025	3.012	3.335	3.011	2.002	2.0	2.001	1.001	2.229	0.0	2.002	4.002	2.012	0.0	4.0	2.0	3.006	0.0	1.196	0.0	0.0	0.0	0.0	0.0	0.0	0.0	0.0	0.0	0.0	0.0	0.0	0.0	0.0	0.0	0.0	0.0	0.0	0.0	0.0	0.0	0.0	0.0	0.0	0.0	0.0	0.0	0.0	0.0	0.0	0.0	0.0	0.0	0.0	0.0	0.0	0.0	0.0	1.006	1.007	0.0	0.0	0.0	0.0	1.004	0.0	0.0	0.0	0.0	0.0	0.0	0.0	0.0	1.0	0.0	0.0	0.0	0.0	0.0	0.0	0.0	0.0	0.0	2.0	0.0	0.0	0.0	0.0	0.0	0.0	0.0	0.0	72.002	0.0	1.0	1.0	1.0	0.0	0.0	0.0	0.0	0.0	0.0	0.0	0.0	0.0	0.0	0.0	0.0	0.0	6.0	0.0	0.0	0.0	1.0	1.0	0.0	56.0	0.0	1.0	0.0	3.0	0.0	0.0	0.0	0.0	0.0	0.0	0.0	0.0	0.0	0.0	0.0	0.0	0.0	0.0	0.0	0.0	0.0	0.0	0.0	0.0	0.0	0.0	0.0	0.0	1.0	0.0	0.0	0.0	0.0	0.0	0.0	0.0	0.0	0.0	0.0	0.0	0.0	0.0	0.0	0.0	0.0	0.0	0.0	0.0	1.0	0.0	0.0	0.0	0.0	0.0	0.0	0.0	0.0	0.0	0.0	1.0	0.0	0.0	0.0	0.0	0.0	0.0	0.0	0.0	0.0	0.0	1.0	1.0	0.0	0.0	0.0	0.0	1.0	0.0	0.0	0.0	0.0	0.0	1.0	0.0	0.0	0.0	1.0	0.0	0.0	0.0	0.0	0.0	0.0	1.0	0.0	0.0	0.0	0.0	0.0	1.0	0.0	0.0	0.0	2.0	0.0	0.0	1.0	0.0	0.0	0.0	0.0	1.0	0.0	0.0	0.0	1.0	0.0	0.0	0.0	0.0	0.0	1.0	0.0	0.0	0.0	0.0	0.0	0.0	1.001	0.0	0.0	0.0	0.0	0.0	0.0	1.0	0.0	0.0	0.0	1.0	0.0	0.0	0.0	0.0	0.0	0.0	0.0	0.0	0.0	0.0	0.0	0.0	0.0	0.0	0.0	0.0	1.0	0.0	0.0	0.0	0.0	0.0	0.0	0.0	0.0	0.0	0.0	0.0	2.0	0.0	0.0	0.0	0.0	0.0	0.0	1.0	0.0	0.0	0.0	0.0	1.0	0.0	0.0	0.0	1.0	1.0	1.0	0.0	1.0	1.0	0.0	1.0	0.0	0.0	0.0	0.0	1.0	0.0	0.0	0.0	8.0	7.0	2.0	1.0	2.0	3.0	4.0	6.0	0.0	0.0	0.0	6.0	4.0	7.0	0.0	0.0	0.0	0.0	0.0	0.0	3.009	4.009	1.001	2.002	1.002	0.0	1.001	1.001	2.009	1.003	2.004	1.002	0.0	0.0	0.0	0.0	0.0	0.0	0.0	0.0	0.0	1.0	2.0	0.0	0.0	0.0	0.0	0.0	0.0	0.0	1.0	0.0	0.0	0.0	0.0	0.0	0.0	0.0	0.0	0.0	0.0	0.0	0.0	0.0	0.0	0.0	0.0	0.0	0.0	1.002	1.002	0.0	0.0	1.0	1.002	1.0	0.0	0.0	0.0	1.0	0.0	0.0	4.0	2.0	0.0	0.0	0.0	0.0	1.0	0.0	0.0	0.0	0.0	0.0	0.0	0.0	0.0	0.0	0.0	0.0	0.0	0.0	0.0	0.0	0.0	0.0	0.0	0.0	0.0	0.0	0.0	0.0	0.0	0.0	0.0	0.0	0.0	0.0	0.0	0.0	0.0	0.0	0.0	0.0	0.0	0.0	0.0	0.0	0.0	0.0	0.0	1.0	0.0	0.0	0.0	0.0	0.0	0.0	0.0	0.0	0.0	0.0	0.0	0.0	0.0	0.0	0.0	0.0	0.0	0.0	0.0	0.0	0.0	0.0	0.0	0.0	0.0	0.0	0.0	0.0	0.0	0.0	0.0	0.0	0.0	0.0	0.0	0.0	0.0	0.0	0.0	0.0	0.0	0.0	0.0	0.0	0.0	0.0	0.0	0.0	0.0	1.0	0.0	0.0	1.003	0.0	1.0	1.0	0.0	0.0	0.0	0.0	0.0	6.003	1.002	0.0	0.0	1.004
11205	ENSMUST00000078094		0.0	0.0	3.499	0.0	0.0	0.0	0.0	0.0	0.0	0.0	0.0	0.0	0.0	0.0	0.0	0.0	0.0	0.0	0.0	0.0	0.0	0.0	0.0	0.0	0.0	0.0	0.0	0.0	0.0	0.0	0.0	0.0	0.0	0.0	0.0	0.0	0.0	0.0	0.0	0.0	0.0	0.0	0.0	0.0	0.0	0.0	0.0	0.0	0.0	0.0	0.0	0.0	0.0	0.0	0.0	0.0	0.0	0.0	0.0	0.0	0.0	0.0	0.0	0.0	0.0	0.0	0.0	0.0	0.0	0.0	0.0	0.0	1.512	0.0	0.0	0.0	0.0	0.0	0.0	0.0	0.0	0.0	3.0	0.0	1.0	2.0	0.0	0.0	0.0	0.0	0.0	0.0	1.0	0.0	0.0	0.0	0.0	0.0	0.0	0.0	0.0	0.0	0.0	0.0	0.0	0.0	0.0	0.0	0.0	0.0	0.0	0.0	0.0	0.0	0.0	0.0	0.0	0.0	0.0	0.0	0.0	0.0	0.0	0.0	0.0	0.0	0.0	0.0	0.0	0.0	0.0	0.0	0.0	0.0	0.0	0.0	0.0	0.0	0.0	0.0	0.0	0.0	0.0	0.0	0.919	0.0	0.0	0.0	0.0	0.0	0.0	0.0	0.0	0.0	0.0	0.0	0.0	0.0	0.0	0.0	0.0	0.0	0.0	0.0	0.0	0.0	0.0	0.0	0.0	0.0	0.0	0.0	0.0	0.0	0.0	0.0	0.0	0.0	0.0	2.0	0.0	0.0	0.0	0.0	0.0	0.0	0.0	0.0	0.0	0.0	0.0	0.0	0.0	0.0	0.0	0.0	0.0	0.0	0.0	0.0	0.0	0.0	1.0	0.0	0.0	0.0	0.0	0.0	0.0	0.0	0.0	0.0	0.0	0.0	0.0	0.0	0.0	0.0	0.0	0.0	0.0	0.0	0.0	0.0	0.0	0.0	0.0	0.0	0.0	0.0	0.0	0.0	0.0	0.0	0.0	0.0	0.0	0.0	0.0	0.0	0.0	0.0	0.0	1.69	1.0	4.0	2.0	0.0	2.0	2.232	2.0	0.0	3.543	1.254	3.0	0.0	2.0	0.0	0.0	1.239	0.0	0.0	0.0	0.0	0.0	0.0	0.0	0.0	0.0	2.0	0.0	0.0	0.0	0.0	0.0	0.0	0.0	0.0	0.0	0.0	0.0	0.0	1.867	0.0	0.0	0.0	0.0	0.0	0.0	0.0	0.0	0.0	0.0	0.0	0.0	0.0	0.0	0.0	0.0	0.0	0.0	0.0	0.0	0.0	0.0	0.0	0.0	0.0	0.0	0.0	0.0	0.0	0.0	0.0	0.0	0.0	0.0	0.0	0.0	0.0	0.0	0.0	0.0	0.0	0.0	0.0	0.0	0.0	0.0	0.0	0.0	0.0	0.0	0.0	0.0	0.0	0.0	0.0	0.0	0.0	0.0	0.0	0.0	0.0	0.0	0.0	0.0	0.0	0.0	1.17	0.0	0.0	0.0	0.0	0.0	0.0	1.324	0.0	3.0	0.0	0.0	2.555	0.0	7.275	6.0	4.876	5.721	3.338	3.544	3.939	10.0	11.42	10.714	5.588	3.529	1.0	0.0	0.0	0.0	0.0	0.0	0.0	0.0	0.0	0.0	60.737	0.0	0.0	0.0	0.0	0.0	0.0	0.0	0.0	0.0	1.0	0.0	0.0	0.0	0.0	0.0	2.0	0.0	0.0	0.0	0.0	0.0	0.0	0.0	0.0	0.0	0.0	0.0	0.0	0.0	0.0	0.0	0.0	0.0	0.0	0.0	0.0	0.0	0.0	0.0	0.0	0.0	0.0	0.0	0.0	0.0	0.0	0.0	0.0	0.0	0.0	0.0	0.0	0.0	0.0	0.0	0.0	0.0	0.0	0.0	0.0	0.0	0.0	0.0	0.0	0.0	1.0	0.0	2.0	0.0	0.0	0.0	0.0	0.0	0.0	0.0	0.0	0.0	0.0	1.806	0.0	0.0	0.0	0.0	0.0	0.0	0.0	0.0	0.0	0.0	0.0	0.0	0.0	0.0	0.0	0.0	0.0	0.0	0.0	0.0	0.0	0.0	0.0	0.0	0.0	0.0	0.0	0.0	0.0	0.0	0.0	0.0	0.0	0.0	4.078	0.0	2.384	0.0	1.496	4.504	3.958	2.567	3.0	1.066	1.109	1.075	2.172	3.515	0.0	6.005	0.0	2.0	4.062	3.238	0.0	2.266	1.29	0.0	0.0	0.0	0.0	0.0	0.0	0.0	0.0	0.0	0.0	0.0	0.0	0.0	0.0	0.0	0.0	0.0	0.0	0.0	0.0	0.0	0.0	0.0	0.0	0.0	0.0	0.0	0.0	0.0	0.0	0.0	0.0	0.0	0.0	0.0	0.0	0.0	0.0	0.0	0.0	0.0	0.0	0.0	0.0	0.0	0.0	0.0	0.0	1.0	0.0	1.0	0.0	0.0	0.0	0.0	1.0	0.0	0.0	0.0	0.0	0.0	0.0	0.0	0.0	0.0	0.0	0.0	0.0	0.0	1.006	0.0	0.0	0.0	0.0	0.0	0.0	0.0	0.0	2.0	0.0	0.0	0.0	0.0	0.0	0.0	0.0	0.0	0.0	0.0	0.0	0.0	0.0	0.0	0.0	0.0	0.0	0.0	0.0	0.0	0.0	0.0	0.0	0.0	0.0	0.0	0.0	0.0	0.0	0.0	0.0	0.0	0.0	0.0	0.0	0.0	0.0	0.0	5.0	2.194	2.0	2.0	3.426	7.956	3.525	1.321	2.0	0.0	0.0	0.0	0.0	5.764	3.484	0.0	0.0	3.012	1.0	0.0	2.593	5.253	2.0	4.0	0.0	0.0	0.0	0.0	0.0	0.0	0.0	0.0	0.0	0.0	0.0	0.0	0.0	0.0	0.0	0.0	0.0	0.0	0.0	0.0	0.0	0.0	0.0	1.0	5.519	1.134	3.0	3.0	2.47	0.0	0.0	0.0	0.0	0.0	0.0	0.0	0.0	0.0	0.0	0.0	0.0	0.0	0.0	0.0	0.0	0.0	0.0	0.0	0.0	0.0	0.0	0.0	0.0	0.0	0.0	0.0	0.0	0.0	0.0	0.0	0.0	0.0	0.0	0.0	0.0	0.0	0.0	0.0	0.0	0.0	0.0	0.0	0.0	0.0	0.0	0.0	0.0	0.0	0.0	4.0	2.0	0.0	3.0	3.594	2.56	3.0	2.0	2.412	3.951	2.0	1.738	0.0	3.0	2.273	2.0	0.0	0.0	0.0	0.0	0.0	0.0	0.0	2.0	0.0	0.0	0.0	0.0	0.0	0.0	0.0	0.0	0.0	0.0	0.0	0.0	0.0	0.0	0.0	0.0	1.0	0.0	0.0	0.0	0.0	0.0	0.0	0.0	0.0	0.0	0.0	0.0	0.0	0.0	0.0	0.0	0.0	0.0	0.0	0.0	0.0	0.0	0.0
11206	ENSMUSG00000087904	Gm22036	1.0	0.0	0.0	0.0	2.0	5.0	0.0	0.0	0.0	0.0	2.0	0.0	0.0	2.0	1.0	7.0	1.0	2.0	2.0	0.0	1.0	1.0	0.0	0.0	1.0	1.0	0.0	1.0	1.0	0.0	1.0	2.0	1.0	0.0	0.0	1.0	2.0	0.0	2.0	3.0	1.0	1.0	2.0	1.0	1.0	0.0	3.0	0.0	1.0	0.0	3.0	0.0	1.0	0.0	2.0	0.0	1.0	0.0	1.0	1.0	5.0	1.0	0.0	0.0	0.0	2.0	3.0	0.0	1.0	1.0	1.0	2.0	4.0	3.0	4.0	0.0	1.0	2.0	1.0	1.0	3.0	5.0	3.0	1.0	2.0	0.0	1.0	0.0	2.0	1.0	0.0	2.0	0.0	2.0	0.0	1.0	0.0	1.0	0.0	0.0	2.0	0.0	0.0	3.0	0.0	2.0	2.0	0.0	1.0	3.0	0.0	0.0	0.0	0.0	1.0	0.0	0.0	0.0	0.0	1.0	2.0	0.0	0.0	3.0	2.0	1.0	1.0	3.0	3.0	0.0	0.0	4.0	0.0	0.0	0.0	0.0	1.0	1.0	3.0	0.0	2.0	2.0	0.0	0.0	1.0	0.0	0.0	0.0	0.0	2.0	0.0	2.0	0.0	0.0	1.0	0.0	0.0	1.0	0.0	1.0	0.0	1.0	1.0	0.0	1.0	0.0	0.0	1.0	0.0	0.0	0.0	0.0	0.0	1.0	1.0	2.0	1.0	1.0	1.0	0.0	0.0	0.0	3.0	0.0	0.0	2.0	0.0	0.0	0.0	0.0	2.0	0.0	0.0	2.0	1.0	2.0	1.0	0.0	2.0	0.0	0.0	0.0	0.0	1.0	0.0	2.0	0.0	0.0	0.0	0.0	0.0	0.0	0.0	0.0	0.0	0.0	0.0	0.0	0.0	0.0	0.0	0.0	0.0	0.0	1.0	7.0	0.0	1.0	1.0	4.0	4.0	1.0	0.0	0.0	3.0	1.0	6.0	0.0	3.0	3.0	1.0	2.0	0.0	1.0	0.0	5.0	0.0	1.0	0.0	3.0	1.0	1.0	4.0	2.0	0.0	1.0	1.0	1.0	3.0	2.0	0.0	1.0	0.0	0.0	1.0	0.0	0.0	0.0	1.0	1.0	0.0	0.0	1.0	0.0	0.0	0.0	0.0	1.0	0.0	7.0	1.0	4.0	4.0	4.0	6.0	5.0	0.0	0.0	2.0	1.0	3.0	1.0	5.0	4.0	2.0	0.0	0.0	2.0	1.0	8.0	2.0	1.0	3.0	2.0	1.0	1.0	7.0	0.0	7.0	2.0	0.0	0.0	1.0	0.0	1.0	0.0	0.0	2.0	3.0	1.0	1.0	0.0	0.0	0.0	0.0	0.0	0.0	0.0	1.0	0.0	1.0	0.0	0.0	0.0	0.0	0.0	1.0	0.0	0.0	0.0	0.0	0.0	0.0	0.0	0.0	0.0	1.0	1.0	1.0	0.0	3.0	0.0	4.0	0.0	3.0	3.0	1.0	5.0	1.0	1.0	2.0	4.0	2.0	2.0	4.0	5.0	6.0	2.0	9.0	3.0	11.0	11.0	6.0	6.0	3.0	0.0	0.0	1.0	1.0	2.0	3.0	0.0	0.0	0.0	0.0	0.0	2.0	1.0	1.0	1.0	3.0	0.0	2.0	2.0	2.0	0.0	0.0	1.0	0.0	1.0	0.0	0.0	1.0	4.0	0.0	1.0	1.0	2.0	1.0	0.0	0.0	2.0	0.0	1.0	1.0	1.0	1.0	0.0	0.0	2.0	1.0	2.0	2.0	0.0	0.0	0.0	0.0	0.0	0.0	0.0	0.0	1.0	0.0	0.0	0.0	0.0	0.0	0.0	0.0	0.0	0.0	0.0	0.0	0.0	0.0	0.0	0.0	0.0	1.0	3.0	3.0	2.0	1.0	2.0	3.0	0.0	0.0	0.0	0.0	0.0	0.0	0.0	0.0	0.0	0.0	0.0	0.0	2.0	1.0	0.0	0.0	3.0	1.0	1.0	1.0	0.0	0.0	0.0	0.0	1.0	2.0	2.0	0.0	1.0	0.0	2.0	0.0	0.0	0.0	0.0	0.0	1.0	0.0	0.0	0.0	0.0	0.0	1.0	0.0	8.0	2.0	7.0	3.0	9.0	7.0	4.0	36.0	1.0	3.0	20.0	11.0	5.0	2.0	0.0	0.0	16.0	1.0	6.0	8.0	2.0	3.0	0.0	2.0	0.0	0.0	0.0	0.0	0.0	0.0	0.0	0.0	1.0	0.0	1.0	0.0	0.0	0.0	1.0	0.0	0.0	0.0	0.0	0.0	1.0	0.0	0.0	2.0	0.0	0.0	0.0	0.0	0.0	0.0	0.0	0.0	0.0	0.0	0.0	0.0	0.0	0.0	0.0	1.0	3.0	0.0	2.0	0.0	0.0	0.0	0.0	0.0	1.0	0.0	0.0	0.0	2.0	2.0	0.0	0.0	0.0	0.0	0.0	0.0	0.0	1.0	1.0	0.0	0.0	0.0	0.0	0.0	1.0	0.0	0.0	0.0	0.0	0.0	0.0	0.0	1.0	0.0	0.0	0.0	0.0	1.0	0.0	1.0	1.0	1.0	0.0	0.0	1.0	1.0	0.0	0.0	1.0	2.0	0.0	1.0	0.0	1.0	5.0	4.0	4.0	11.0	5.0	2.0	0.0	1.0	0.0	0.0	0.0	1.0	0.0	0.0	0.0	3.0	0.0	1.0	4.0	1.0	2.0	0.0	3.0	0.0	9.0	3.0	12.0	2.0	8.0	0.0	2.0	7.0	0.0	1.0	1.0	2.0	2.0	2.0	5.0	13.0	2.0	1.0	0.0	1.0	0.0	0.0	0.0	0.0	1.0	0.0	0.0	0.0	0.0	0.0	1.0	1.0	0.0	1.0	0.0	0.0	0.0	1.0	1.0	1.0	0.0	1.0	2.0	2.0	1.0	3.0	0.0	1.0	2.0	0.0	0.0	1.0	3.0	1.0	0.0	2.0	4.0	0.0	1.0	0.0	0.0	2.0	0.0	0.0	2.0	0.0	0.0	0.0	0.0	0.0	0.0	0.0	0.0	0.0	0.0	0.0	0.0	0.0	0.0	0.0	0.0	0.0	0.0	0.0	0.0	0.0	0.0	0.0	0.0	0.0	0.0	0.0	0.0	0.0	0.0	0.0	0.0	1.0	1.0	0.0	1.0	1.0	1.0	1.0	0.0	1.0	2.0	1.0	1.0	0.0	0.0	0.0	1.0	0.0	0.0	0.0	1.0	0.0	0.0	0.0	0.0	0.0	0.0	0.0	0.0	0.0	0.0	0.0	0.0	0.0	1.0	1.0	4.0	0.0	1.0	2.0	0.0	0.0	0.0	0.0	1.0	0.0	0.0	0.0	1.0	0.0	0.0	2.0	0.0	0.0	0.0	0.0	0.0	0.0	0.0	0.0	0.0	1.0	0.0	0.0
11207	ENSMUSG00000041057	Wdr43	1421.49	1405.25	1562.39	1309.21	1733.19	1138.41	1610.41	1234.69	1240.1	190.479	3463.13	254.606	999.025	1031.37	835.009	739.0	1135.0	1205.71	613.0	618.001	654.743	702.0	851.0	1202.11	1137.0	773.0	790.013	782.074	796.38	1095.15	705.173	757.142	629.323	700.0	1043.0	581.0	862.837	688.03	709.0	35.0	960.586	1062.0	1001.06	696.01	2039.17	941.722	803.097	701.0	580.0	956.0	836.075	715.0	835.03	1158.0	1124.04	1036.0	706.145	370.0	905.0	875.187	590.0	750.018	581.0	993.002	793.0	1007.23	746.0	834.002	756.0	749.0	869.009	974.001	561.019	522.0	679.063	819.369	724.0	787.154	712.002	641.005	1241.4	660.535	818.032	883.141	955.001	1251.57	1024.04	718.042	752.05	1072.65	1275.0	994.866	1518.0	1036.0	644.663	1333.21	995.0	887.0	1397.0	1289.0	1139.75	1003.0	1016.0	849.0	1112.0	1173.0	1401.73	1058.0	1425.0	1461.0	900.0	951.151	1511.0	883.835	1233.0	1333.14	1017.0	1045.0	1092.0	827.0	1265.0	1412.23	986.0	1380.0	975.0	1083.95	1149.03	815.778	1491.01	1329.0	1031.0	797.0	915.049	847.0	712.847	1194.23	1365.0	471.0	350.0	561.95	979.015	464.0	438.008	615.0	423.0	668.693	567.0	534.934	733.193	742.465	431.0	656.0	381.103	449.05	796.402	550.007	667.079	480.426	120.002	347.001	384.0	400.01	122.0	487.0	695.346	143.0	465.283	400.245	534.0	459.012	568.006	876.336	635.718	557.005	862.688	904.413	942.34	779.078	704.365	676.0	881.049	905.315	469.0	745.0	211.0	596.0	346.0	600.0	602.0	659.0	522.0	705.0	399.0	447.0	431.0	422.0	580.0	409.0	359.0	435.0	592.0	405.0	770.0	490.0	679.0	534.0	191.0	364.0	343.0	352.0	292.0	352.0	240.0	322.0	352.0	368.0	197.0	205.0	250.0	243.0	372.0	361.0	349.0	209.0	253.0	291.0	268.0	320.0	498.0	465.0	371.0	413.0	335.0	378.0	501.0	305.0	398.0	574.0	312.0	473.0	380.0	354.0	494.0	885.0	582.044	548.0	744.039	705.0	897.0	975.0	1397.0	1078.02	651.367	860.001	1344.0	1583.0	1581.0	893.001	886.047	1045.0	297.0	230.001	273.0	341.843	235.0	279.0	304.0	330.009	310.0	227.0	393.011	341.44	181.0	316.0	240.003	194.495	273.357	531.0	447.0	564.0	391.0	854.0	503.0	501.0	429.0	435.0	502.0	550.0	401.0	591.0	433.0	547.0	555.0	504.0	536.0	494.0	457.0	495.0	443.0	612.0	517.0	627.0	526.0	534.0	740.0	524.0	558.0	769.0	448.0	249.0	175.0	228.0	209.0	272.0	245.0	240.0	263.0	201.0	208.0	206.0	190.0	187.897	295.164	214.835	179.005	196.117	320.236	195.375	131.137	140.0	280.443	216.293	275.514	187.187	219.468	231.001	281.752	189.384	228.9	187.587	272.027	181.933	223.048	196.739	138.441	210.0	241.0	312.0	332.0	252.0	229.0	228.0	204.0	307.0	327.0	175.0	227.0	249.0	462.0	203.0	260.0	220.0	202.0	1643.0	2139.0	1961.0	1956.0	1676.0	1681.0	2034.0	1644.0	2120.0	1786.0	1924.0	2357.0	781.616	1091.62	586.399	901.525	803.631	750.585	550.1	870.635	1027.67	589.267	580.405	910.694	588.47	481.486	562.113	869.372	1313.59	492.274	1028.18	1095.07	818.606	516.434	666.829	1032.93	519.12	668.785	711.089	676.176	764.225	589.613	618.833	575.629	1204.13	1141.03	758.399	376.633	691.046	596.12	747.233	714.185	776.501	526.055	760.412	483.032	619.118	924.255	673.08	616.161	130.0	225.0	156.0	125.0	151.0	227.0	278.0	153.0	177.0	215.0	123.0	153.0	248.0	152.0	232.0	265.0	195.0	159.0	270.0	180.0	211.0	108.0	141.0	127.0	152.0	148.0	114.0	172.0	116.0	143.0	392.018	155.0	803.9	1048.91	1023.67	948.649	1410.3	1277.31	1219.56	819.792	1161.66	1291.45	1269.03	1119.91	653.0	849.0	682.007	702.0	819.0	698.0	808.0	789.116	652.053	903.971	1130.15	1015.42	844.443	1264.96	1168.07	889.452	1058.85	1388.45	936.386	975.328	498.0	1736.49	592.881	1599.0	1093.0	1410.15	1205.03	2044.53	939.0	1155.34	1060.62	1025.29	2347.27	3323.26	2028.0	1677.01	2102.04	2035.12	1582.61	1969.02	1651.56	1825.21	2081.02	1709.03	2423.56	2379.06	2031.03	4003.0	1673.96	1660.0	2073.03	3124.68	1594.22	1624.0	1702.0	1232.19	382.0	678.639	554.0	376.313	429.0	769.04	590.506	998.002	411.0	726.284	583.0	678.0	676.0	665.0	1598.28	997.0	1357.0	653.0	783.001	775.0	1050.21	766.0	1122.0	667.0	773.0	1224.3	770.007	691.0	574.0	650.0	795.0	640.004	690.0	842.0	639.0	766.0	708.0	873.824	1376.08	735.0	1127.0	1178.0	581.0	975.0	986.0	1150.0	638.0	1173.23	568.0	957.0	1270.0	964.0	552.0	936.479	691.0	520.037	592.0	1009.0	833.003	538.736	660.016	737.135	723.478	955.594	500.0	560.0	524.437	826.501	978.049	559.202	439.001	914.0	1658.0	743.0	651.001	642.195	762.156	758.0	675.241	497.572	426.0	606.0	515.0	700.0	863.0	520.0	1010.0	733.0	1134.0	787.0	626.0	703.0	304.0	664.0	297.0	453.0	692.0	756.0	596.0	1207.0	736.0	1061.0	641.0	918.0	581.0	605.0	563.0	496.0	625.0	286.0	710.0	376.0	476.0	585.0	398.0	396.0	1004.0	1029.0	968.0	1377.0	645.0	1058.0	895.0	935.0	791.0	852.0	1051.0	0.0	841.0	870.0	563.0	1139.0	1057.0	1201.0	1128.0	1005.0	939.0	1206.0	993.0	1255.0	246.0	451.0	263.0	337.0	225.0	356.0	337.0	305.0	357.0	185.0	336.0	255.0	713.0	396.0	304.0	333.0	404.0	877.0	599.0	530.0	307.0	486.0	373.0	1092.43	1265.0	883.387	897.725	1141.0	775.0	716.0	855.0	875.0	910.0	880.0	944.0	874.0	690.0	800.0	897.0	877.0	819.0	853.0	933.0	538.0	702.0	930.0	966.0	228.0	205.0	237.0	164.0	415.0	167.0	203.0	197.0	141.0	181.0	219.0	280.0	370.0	211.0	177.0	285.0	142.0	148.0	460.0	525.0	322.0	494.0	537.0	423.0	305.0	460.0	252.0	368.0	551.0	115.0	1018.0	771.127	692.003	875.001	898.0	992.0	848.257	613.397	757.033	904.0	1470.05	605.0	623.005	723.3	642.0	1099.0	806.0	774.001	288.0	354.0	221.0	350.976	222.0	483.0	225.0	256.28	240.01	239.0	246.597	213.0	211.022	294.0	262.0	292.029	500.676	480.0	253.0	481.0	419.0	553.0	567.0	559.0	210.0	265.0	259.0	222.0	211.0	302.0	226.0	318.0	204.0	292.0	212.0	226.0	187.0	180.0	179.0	206.0	272.0	394.0	185.0	190.0	339.0	174.0	196.0
11208	ENSMUSG00000026393	Nek7	3255.66	3088.37	3656.44	2399.83	2721.21	2497.32	3016.28	3035.64	2756.13	479.679	7750.32	373.572	2055.01	1492.86	1712.47	1293.18	1820.33	1618.69	1834.18	1400.93	1267.09	1682.0	1720.89	2380.5	1817.97	1977.52	1992.93	2135.95	1880.3	1803.74	2047.98	1652.51	1453.96	2016.16	1887.73	1474.21	1320.28	1767.46	1746.47	82.0	2172.64	1453.76	1771.01	1346.85	2042.46	1903.51	2119.93	1368.94	1652.88	2098.73	1773.75	1788.21	1856.54	2309.09	2187.04	1241.13	2152.15	562.016	2220.89	1666.64	1418.23	1592.76	1587.84	1997.29	2017.4	1653.85	1651.02	1975.02	1712.1	2240.04	2267.97	1897.21	714.389	2103.09	1692.66	1785.87	1609.9	1785.72	1456.01	1748.15	2189.01	1411.2	1634.42	2256.74	1834.44	1605.89	1620.0	1009.98	1854.74	1669.01	2178.46	2183.35	2511.04	2412.0	1728.06	2567.09	2741.63	2178.0	3306.0	3006.97	2664.93	1879.0	2516.18	2310.63	2523.04	2023.0	2607.94	2345.12	3318.0	2662.36	2580.0	1707.98	2410.52	2195.33	2264.4	2183.96	2680.1	3021.0	2274.0	2658.0	2643.3	2638.08	2149.47	2083.0	2469.01	2344.21	2911.0	2030.0	1899.0	2596.53	2222.0	2300.0	2028.81	2308.0	1770.08	1927.07	3125.06	923.0	693.276	1054.34	1485.01	737.333	744.24	929.017	772.14	907.9	1332.0	1366.15	1023.36	1904.19	1306.98	1084.54	958.903	1445.67	1336.65	953.0	2260.87	1465.04	456.005	874.227	1036.11	1079.93	239.0	1225.0	1188.31	629.001	1028.89	883.002	1103.05	935.13	1208.19	1323.3	1329.15	1386.21	2181.7	2415.49	1716.84	1719.16	1833.71	1527.01	1495.8	1319.49	847.0	1084.0	383.0	825.0	648.0	1063.0	1022.0	837.916	1116.0	896.0	693.0	943.0	568.0	1007.0	860.888	965.0	716.0	790.0	1195.0	782.0	826.0	845.0	1157.0	857.0	44.901	56.422	55.0	86.0	62.0	89.803	53.732	61.0	79.0	53.308	72.499	51.0	65.0	51.0	115.084	130.225	123.53	46.0	568.0	700.0	694.0	577.0	1076.0	1051.0	994.0	970.0	938.0	698.0	972.0	814.0	1320.0	1091.0	806.0	915.0	1057.0	1103.0	857.0	1934.01	1465.3	1268.01	1645.0	1634.09	2576.51	1509.0	2844.13	1523.6	2207.48	1839.08	1939.0	2238.05	2424.24	2241.5	1630.41	2121.0	505.002	423.007	497.0	614.0	323.0	467.058	714.0	550.13	424.887	524.194	471.0	536.592	628.317	572.0	304.002	396.01	427.001	1127.9	1217.0	1495.0	1151.0	1401.0	1326.0	1391.0	1004.0	1254.0	1275.0	1203.0	1193.91	1188.0	1208.0	1207.0	1094.0	1575.0	1352.0	1175.0	1072.0	1066.0	996.0	987.0	1151.0	1263.91	1543.0	1197.0	1033.0	1338.0	1371.94	1329.0	1132.0	586.0	449.0	491.0	591.0	739.0	623.0	739.0	586.0	585.0	563.0	652.0	408.0	338.056	404.034	511.175	323.001	347.252	302.0	380.3	371.802	261.679	506.107	416.288	485.229	360.016	408.477	543.426	506.658	314.884	386.486	375.654	420.744	340.004	423.254	432.34	444.337	626.299	555.076	625.028	567.978	506.299	519.904	611.845	576.746	641.936	850.781	527.525	520.684	648.314	1069.63	562.193	796.067	565.672	434.938	4997.0	5295.0	4418.0	5686.0	5562.74	4757.0	4588.0	5357.0	6847.0	4524.0	5426.0	5217.0	1364.12	1561.32	1272.82	1443.96	1389.25	1439.92	1389.65	1466.48	1719.6	1296.03	1743.65	1653.68	1308.3	1067.54	1048.43	1757.81	2240.46	1006.5	1468.49	2099.54	1651.24	1017.32	1265.43	1729.97	1010.8	1246.11	1453.63	1231.13	1555.11	1340.89	1351.29	1220.87	1654.85	2149.13	1493.07	903.834	1500.0	1298.49	1207.64	1174.77	1350.71	1302.66	1078.46	1089.24	1564.17	1325.25	1185.12	1238.7	75.0	110.0	65.0	80.0	93.0	157.0	132.0	91.0	91.0	112.0	43.0	63.0	79.0	72.0	114.0	110.0	83.0	86.0	90.0	95.0	88.0	75.0	105.0	60.691	299.0	245.0	371.0	280.0	210.0	347.0	706.125	252.0	2251.23	2084.18	2788.14	2610.24	2913.85	2924.04	2531.19	2989.72	3466.59	2808.39	3321.55	2146.79	1845.31	1111.0	1227.0	1333.0	1321.14	1427.0	1733.0	1728.17	1462.77	2060.0	2450.27	1454.38	2154.56	2050.89	3140.45	2253.52	2078.2	2267.55	2427.06	1687.0	1308.29	2540.89	1370.7	2293.0	2006.04	2062.08	1688.27	2656.32	2767.0	3009.63	2813.86	2201.02	7162.0	5439.12	6405.02	4241.22	6292.84	4980.82	3288.16	6511.71	4176.97	4388.83	6212.35	4824.02	4753.79	4277.28	5660.81	5445.76	5538.43	4217.59	5529.91	6887.36	4077.46	5810.26	4569.46	4045.47	759.003	1015.03	1400.02	649.0	668.0	1348.49	1109.3	1768.02	1164.65	1812.0	1699.0	1462.0	1476.04	1813.0	3320.03	2961.68	2810.16	2354.49	2054.68	1607.28	2436.36	1685.0	2681.58	1546.9	1953.0	2793.8	2015.17	1929.0	1914.0	1535.0	3008.0	2137.0	2585.0	2459.0	2092.0	2464.26	1909.0	2625.0	4078.0	3312.08	2701.0	3554.25	2423.0	3019.0	3129.0	3783.0	2495.0	4436.0	1859.0	3655.43	3553.0	4219.0	2241.0	2944.0	2045.0	1031.1	671.0	1487.0	1623.0	729.0	1152.49	1342.01	1083.06	1967.05	1038.02	1022.35	657.085	1353.0	1601.0	1258.0	1015.09	1903.26	3089.0	1142.0	1027.66	1267.88	1029.0	1057.0	1443.72	717.277	920.0	1540.0	627.0	1365.0	1329.0	891.0	1062.0	1623.0	1189.0	1363.0	1316.0	1584.0	732.0	2022.0	581.0	1445.0	1291.0	1337.0	1287.0	1843.95	1721.0	1597.0	1760.0	2158.0	1068.0	2145.96	1808.77	1188.0	1603.96	607.0	1108.0	709.942	1457.0	1888.0	1396.0	928.0	2402.0	2178.0	2503.0	2355.0	1940.0	2060.0	1893.0	2693.0	2162.0	2018.0	1787.0	0.0	2359.0	2307.0	2060.0	2214.0	2775.0	2671.0	2753.0	2777.0	2560.0	3227.0	1791.0	2471.0	817.0	688.0	702.0	712.0	636.0	792.0	750.0	650.0	620.0	869.0	590.0	682.0	2091.0	1283.0	1051.0	1045.99	950.0	2341.0	1357.0	1980.0	653.0	1316.0	1447.0	1643.46	2014.24	1675.15	1752.74	1990.95	1589.0	1956.0	1938.0	1683.0	1842.0	1661.0	2084.0	2085.0	1322.0	2381.0	2108.0	2067.0	2260.0	1448.0	2087.0	1145.0	1809.0	1814.0	2257.0	84.42	92.0	47.402	25.0	102.526	15.0	59.0	79.546	37.411	64.0	74.0	54.0	80.0	42.0	32.0	53.0	28.0	54.0	1234.0	924.0	542.0	984.0	1009.0	980.0	616.0	951.0	366.0	879.0	1228.0	116.0	1823.0	1377.88	1576.07	1693.28	1837.08	1705.82	1763.73	1470.0	1365.56	1943.0	2020.0	1379.47	1635.22	1856.08	1372.21	1922.0	1599.0	1531.82	481.251	515.046	315.0	550.784	433.0	379.013	537.093	447.482	335.785	446.0	394.129	364.0	461.265	476.19	450.999	549.967	435.0	839.0	558.0	921.0	806.0	1257.0	802.0	824.0	622.0	681.962	725.0	651.0	445.939	635.0	538.0	937.0	512.0	451.0	634.326	636.0	545.97	573.0	567.0	503.946	614.954	670.797	628.0	532.953	579.0	540.946	619.956
11209	ENSMUSG00000083594	Gm13722	64.0	60.0	38.0	71.0	75.0	97.0	39.0	50.0	56.0	3.0	53.0	17.0	57.0	152.11	125.0	145.0	69.0	163.0	71.0	114.0	115.106	66.0	175.0	239.157	137.108	56.0	49.0	52.0	63.051	144.0	44.0	47.041	142.0	160.0	140.255	212.0	163.0	31.0	40.0	12.0	110.0	123.0	153.0	230.179	97.0	64.0	91.064	148.0	68.052	60.0	190.0	142.0	51.0	129.0	105.065	238.0	40.0	70.0	110.069	41.0	131.063	30.0	80.0	104.0	120.176	132.0	72.0	75.0	129.0	122.0	64.0	127.0	58.0	69.158	99.0	73.0	100.077	116.0	70.0	86.0	154.0	148.0	45.0	41.0	44.0	294.203	144.0	67.0	81.0	81.0	115.0	75.0	61.0	51.0	62.0	101.0	83.0	46.0	55.072	26.0	47.0	90.0	27.0	110.0	71.0	74.0	32.0	16.0	71.0	74.0	62.0	61.0	36.0	32.0	47.0	46.0	28.0	62.0	34.0	43.0	59.0	58.0	130.0	149.0	61.0	53.0	58.0	45.0	76.0	29.0	68.0	121.0	37.0	42.0	83.0	72.0	60.0	49.0	14.0	42.0	118.0	6.0	10.0	46.0	19.0	70.0	93.0	28.0	65.0	58.0	37.0	63.0	60.0	29.0	126.0	39.0	28.0	23.0	8.0	5.0	26.0	20.0	3.0	12.0	23.0	3.0	4.0	10.0	4.0	33.0	53.0	123.0	97.0	33.0	56.0	46.0	55.0	44.0	72.0	48.0	9.0	90.0	58.134	74.072	8.0	61.0	65.351	38.0	20.065	72.209	14.139	21.0	2.009	44.101	25.095	24.145	53.064	4.0	7.009	30.073	34.0	55.0	15.018	19.0	42.124	48.075	0.0	0.0	0.0	1.0	0.0	0.0	0.0	0.0	0.0	0.0	0.0	0.0	0.0	0.0	1.0	0.0	0.0	0.0	7.0	21.0	12.0	14.0	31.0	58.0	36.0	25.0	27.0	29.0	38.0	36.0	24.028	48.0	27.048	23.0	15.0	32.0	23.0	69.0	33.0	31.0	46.0	23.0	60.0	60.0	7.0	108.0	28.0	23.0	80.0	26.0	44.0	30.0	68.0	94.0	50.0	21.0	17.0	35.0	5.0	18.0	20.0	29.0	21.0	29.0	29.0	39.0	53.0	24.0	19.0	41.0	20.0	94.0	48.0	33.0	67.0	33.015	33.0	18.009	39.0	46.02	31.126	71.0	46.0	61.0	45.084	24.015	68.0	32.0	70.0	37.04	22.013	33.068	33.04	63.0	36.0	43.034	65.049	82.0	47.0	36.0	28.091	69.15	51.0	0.0	7.0	31.0	1.0	6.0	35.0	0.0	12.0	2.0	19.0	6.0	8.0	7.0	25.0	4.0	16.0	6.0	19.0	7.0	15.0	17.0	9.0	1.0	5.0	2.0	26.0	10.0	21.0	10.0	4.0	3.0	30.0	4.0	6.0	10.0	18.0	26.252	27.0	27.579	31.142	46.803	50.0	9.131	34.395	23.06	25.047	14.122	33.656	19.141	21.074	20.103	60.128	56.136	35.49	221.0	133.0	111.0	85.0	116.0	170.0	251.0	67.0	84.0	62.0	64.0	69.0	74.0	90.0	90.0	107.0	27.0	49.0	22.0	126.0	102.0	114.0	39.0	32.0	23.0	19.0	146.0	132.0	123.0	107.0	79.0	46.0	74.0	52.0	67.0	77.0	18.0	37.0	63.0	188.0	116.0	45.0	100.0	21.0	103.0	70.0	53.0	23.0	92.0	20.0	114.0	79.0	235.0	31.0	84.0	48.0	28.0	123.0	104.0	50.052	0.0	1.0	0.0	0.0	2.0	1.0	0.0	3.0	1.0	1.0	1.0	0.0	0.0	0.0	0.0	1.0	1.0	1.0	1.0	0.0	0.0	0.0	1.0	6.0	24.0	17.0	6.0	14.0	9.0	15.0	33.0	27.0	21.0	17.0	12.0	32.0	17.0	13.0	29.0	4.0	11.0	82.0	15.0	19.0	26.0	65.0	26.0	56.0	78.0	62.0	25.0	24.0	67.0	63.0	104.0	99.0	39.0	27.0	58.0	34.0	93.0	54.0	35.0	102.0	52.0	47.0	43.0	25.0	17.0	105.0	111.0	200.0	22.0	17.0	46.0	23.0	41.0	344.0	196.0	47.0	31.0	307.0	194.0	17.0	163.0	237.0	80.0	28.0	103.0	311.0	98.0	270.0	119.0	57.0	87.0	192.0	81.0	96.0	201.0	38.0	0.0	12.0	60.0	2.0	18.0	75.0	5.0	59.0	102.0	11.0	40.0	8.0	8.0	29.0	6.0	2.0	17.0	18.0	7.0	14.0	26.0	5.0	12.0	54.0	3.0	15.0	5.0	13.0	6.0	2.0	11.0	6.0	2.0	7.0	13.0	21.0	16.0	62.0	18.0	26.0	17.0	22.0	11.0	18.0	6.0	6.0	9.0	14.0	16.0	10.0	6.0	3.0	40.0	47.0	4.0	0.0	1.0	3.0	0.0	9.0	1.0	2.0	3.0	0.0	8.0	0.0	5.0	3.0	1.0	0.0	5.0	10.0	2.0	1.0	8.0	3.0	2.0	0.0	0.0	0.0	31.0	115.0	45.0	43.0	37.0	79.0	108.0	50.0	69.0	99.0	89.0	51.0	29.0	81.0	21.0	78.0	65.0	63.0	55.0	54.0	89.0	163.0	42.0	39.0	27.094	17.076	9.05	19.115	24.05	20.0	19.036	19.061	26.132	16.099	16.106	11.034	105.0	114.0	68.0	41.0	55.0	76.0	78.0	44.0	70.0	38.0	138.0	0.0	64.0	56.0	74.0	88.0	67.0	169.0	60.0	51.0	104.0	154.0	74.0	58.0	81.0	53.0	22.0	2.0	12.0	72.0	20.0	33.0	16.0	15.0	0.0	14.0	163.0	69.27	30.092	51.0	37.0	94.645	52.113	36.062	12.038	28.057	26.122	23.0	75.0	82.0	35.0	76.0	30.0	57.0	59.0	22.0	6.0	75.0	88.0	105.0	78.0	26.0	36.0	72.0	14.0	125.0	52.0	8.0	68.0	30.0	27.0	0.0	0.0	0.0	0.0	0.0	0.0	0.0	0.0	0.0	0.0	0.0	0.0	0.0	0.0	0.0	0.0	0.0	0.0	24.0	7.0	3.0	9.0	1.0	6.0	3.0	19.0	1.0	22.0	19.0	0.0	45.0	44.0	37.0	18.0	123.0	51.0	101.0	128.0	16.0	38.0	163.0	13.0	49.0	35.0	51.0	29.0	59.0	35.0	8.0	35.0	9.0	14.0	16.0	42.0	13.0	25.0	16.0	13.0	19.0	31.0	17.0	12.0	5.0	16.0	51.0	45.0	18.0	27.0	43.0	22.0	78.0	16.054	19.0	6.0	14.094	8.044	14.034	28.0	19.072	11.024	6.04	14.021	2.0	7.008	13.0	6.009	13.088	15.046	3.006	26.12	1.003	15.026	10.0	14.023	8.033
11210	ENSMUSG00000067919	Rex2	1.0	0.0	0.0	0.0	0.0	0.0	1.024	1.0	1.085	0.0	3.122	0.0	0.0	0.0	1.013	1.169	0.0	1.055	2.244	0.0	0.0	0.0	2.656	0.0	0.0	0.0	0.0	0.0	1.548	0.0	2.016	0.0	0.0	0.0	1.528	0.0	0.0	5.445	0.0	1.0	0.0	0.0	0.0	0.0	0.0	1.389	6.255	0.0	0.0	0.0	1.0	0.0	0.0	1.026	0.0	1.128	2.481	0.0	1.002	0.0	0.0	0.0	0.0	0.0	0.0	0.0	0.0	0.0	0.0	0.0	0.0	0.0	0.0	0.0	0.0	0.0	0.0	0.0	0.0	0.0	2.0	1.327	0.0	0.0	0.0	1.172	0.0	0.0	2.001	0.0	0.0	0.0	0.0	0.0	1.0	0.0	0.0	0.0	0.0	1.0	0.0	2.031	0.0	1.0	0.0	2.0	0.0	0.0	0.0	1.0	0.0	1.288	0.0	0.0	1.0	0.0	0.0	0.0	0.0	0.0	0.0	0.0	0.0	1.0	2.0	2.0	1.0	0.0	0.0	0.0	0.0	0.0	0.0	0.0	1.758	1.021	0.0	0.0	0.0	0.0	0.0	0.0	0.0	0.0	0.0	0.0	0.0	0.0	0.0	0.0	0.0	0.0	0.0	0.0	1.004	0.0	0.0	0.0	0.0	2.744	2.0	1.0	0.0	3.499	1.0	0.0	0.0	3.0	5.018	1.0	0.0	0.0	0.0	0.0	0.0	0.0	1.0	0.0	0.0	0.0	0.0	0.0	1.001	0.0	0.0	0.0	0.0	0.0	0.0	0.0	0.0	0.0	0.0	0.0	0.0	3.09	0.0	0.0	0.0	0.0	0.0	0.0	0.0	0.0	0.0	0.0	0.0	0.0	0.0	0.0	0.0	0.0	0.0	0.0	0.0	0.0	0.0	0.0	0.0	0.0	0.0	0.0	0.0	0.0	0.0	0.0	3.277	2.086	0.0	0.0	1.0	0.0	0.0	0.0	0.0	0.0	0.0	2.601	0.0	0.0	3.477	0.0	0.0	0.0	3.882	0.0	1.882	2.052	3.478	0.0	0.0	0.0	1.0	3.487	1.0	0.0	10.417	2.097	4.56	0.0	1.0	0.0	0.0	0.0	0.0	0.0	2.102	0.0	0.0	2.015	3.271	1.02	0.0	0.0	0.0	0.0	0.0	1.0	1.0	0.0	0.0	0.0	0.0	0.0	0.0	2.0	0.0	0.0	0.0	0.0	0.0	0.0	0.0	0.0	1.0	1.0	4.206	0.0	0.0	0.0	0.0	0.0	0.0	1.099	0.0	0.0	0.0	0.0	1.0	6.786	4.666	2.234	0.0	0.0	1.0	12.847	0.0	0.0	0.0	4.124	7.018	0.0	1.0	0.0	3.0	0.0	0.0	0.0	0.0	0.0	0.0	0.0	0.0	0.0	0.0	0.0	0.0	0.0	0.0	0.0	0.0	0.0	0.0	0.0	0.0	0.0	0.0	0.0	0.0	0.0	0.0	0.0	6.747	0.0	0.0	0.0	4.5	0.0	0.0	0.0	0.0	0.0	0.0	3.602	15.403	2.504	4.912	0.0	0.0	5.826	2.931	0.0	7.352	0.0	0.0	0.0	0.0	2.0	0.0	0.0	1.019	1.497	0.0	0.0	0.0	0.0	0.0	0.0	0.0	0.0	0.0	0.0	0.0	1.942	0.0	0.0	0.0	2.0	0.0	0.0	1.777	0.0	0.0	0.0	0.0	0.0	0.0	0.0	0.0	0.0	1.0	0.0	0.0	0.0	0.0	0.0	0.0	0.0	0.0	0.0	0.0	0.0	0.0	0.0	0.0	0.0	0.0	0.0	0.0	2.0	0.0	0.0	0.0	0.0	0.0	0.0	0.0	0.0	0.0	0.0	0.0	0.0	0.0	0.0	0.0	0.0	0.0	1.036	2.427	3.0	1.0	0.0	0.0	3.0	0.0	0.0	0.0	0.0	0.0	1.034	0.0	0.0	0.0	0.0	0.0	0.0	1.0	0.0	1.005	0.0	0.0	0.0	0.0	0.0	1.009	1.0	0.0	0.0	1.018	0.0	1.002	0.0	0.0	0.0	0.0	0.0	0.0	0.0	0.0	1.358	0.0	0.0	0.0	0.0	0.0	0.0	0.0	0.0	0.0	1.963	0.0	8.943	0.0	3.415	4.533	4.753	18.996	2.946	8.131	1.553	2.267	1.756	7.356	0.0	7.561	1.756	2.289	24.209	24.693	1.811	9.325	0.0	3.327	0.0	0.0	0.0	0.0	0.0	0.0	0.0	0.0	0.0	0.0	0.0	0.0	2.247	0.0	0.0	1.918	0.0	0.0	0.0	0.0	0.0	0.0	0.0	0.0	0.0	0.0	0.0	1.0	0.0	0.0	0.0	0.0	0.0	0.0	0.0	0.0	0.0	0.0	0.0	0.0	0.0	0.0	0.0	0.943	0.0	1.0	0.0	0.0	0.0	0.0	0.0	1.0	0.0	0.0	0.0	0.0	0.0	0.0	0.0	0.0	0.0	0.0	1.0	0.0	0.0	0.0	0.0	1.0	0.0	1.088	0.0	0.0	0.0	0.0	0.0	0.0	0.0	0.0	0.0	0.0	0.0	0.0	0.0	0.0	0.0	0.0	0.0	0.0	1.087	1.0	0.0	0.0	0.0	0.0	0.0	0.0	0.0	0.0	0.0	2.439	0.0	1.267	0.0	0.0	0.0	0.0	1.014	0.0	1.0	0.0	2.0	0.0	0.0	2.457	2.146	5.05	1.775	3.138	0.0	2.939	0.0	4.842	4.649	2.003	4.147	0.0	0.0	0.0	0.0	2.109	2.336	0.0	1.298	0.0	0.0	2.311	3.727	8.374	0.0	1.754	0.0	0.0	0.0	0.0	0.0	0.0	0.0	0.0	0.0	0.0	0.0	2.916	0.0	0.0	0.0	0.0	1.0	0.0	1.0	0.0	0.0	1.391	1.0	0.0	0.0	2.265	7.86	0.0	1.0	5.508	0.0	0.0	1.111	0.0	0.0	1.016	0.0	1.034	0.0	0.0	0.0	0.0	0.0	0.0	1.139	0.0	2.842	0.0	0.0	0.0	0.0	0.0	0.0	0.0	0.0	0.0	0.0	0.0	0.0	0.0	0.0	0.0	0.0	0.0	0.0	0.0	0.0	0.0	0.0	1.0	1.0	0.0	0.0	0.0	0.0	0.0	0.0	0.0	1.861	1.824	0.0	6.099	1.965	5.879	3.191	1.676	0.0	8.173	2.282	0.0	0.0	4.921	0.0	2.844	1.703	0.0	0.0	0.0	1.027	0.0	0.0	0.0	0.0	0.0	0.0	0.0	0.0	0.0	0.0	2.043	2.072	0.0	4.055	1.009	14.626	0.0	3.047	3.677	0.0	2.014	1.142	0.0	0.0	0.0	0.0	0.0	0.0	1.001	0.0	0.0	6.854	0.0	0.0	1.0	0.0	0.0	0.0	0.0	0.0	0.0	0.0	1.352
11211	ENSMUSG00000057342	Sphk2	1605.74	1650.32	1135.99	1676.21	1436.63	1226.83	828.003	2419.13	2359.22	117.064	1798.08	101.978	983.824	1165.82	662.266	917.748	931.653	1365.89	1248.13	691.486	1259.63	1215.85	1352.11	1148.19	983.726	1906.48	1273.03	569.016	647.457	930.199	1582.12	1425.34	1684.29	1190.92	1308.98	1508.17	730.742	1600.18	1545.23	155.0	987.72	942.436	645.84	1151.01	1322.86	755.385	1502.88	818.457	2075.69	915.985	2027.15	2873.24	1020.72	1473.29	953.854	834.987	2395.13	1062.0	2908.72	862.713	2349.2	953.532	2135.23	879.254	890.762	1346.41	810.983	1749.99	2259.97	2066.98	849.019	1278.91	1267.55	1078.09	1858.63	2285.9	1819.88	1030.38	1307.03	1807.12	1284.82	1154.8	635.807	741.971	1025.61	1054.67	1400.07	1818.56	2796.42	584.467	911.642	1169.28	724.609	966.166	626.689	923.201	1070.66	1596.49	851.254	654.128	708.379	860.018	906.595	1198.57	1266.11	652.349	706.749	1066.34	805.227	647.148	1546.69	693.302	743.732	838.146	1178.36	1107.11	1453.33	665.291	891.459	1838.49	774.328	859.074	973.316	909.424	1820.23	1177.89	1354.26	1266.9	831.125	1433.84	1581.7	1078.43	1224.57	1238.22	742.928	649.382	916.971	1176.0	675.47	196.0	806.539	1245.34	578.17	667.287	732.344	747.347	528.865	658.582	536.069	587.679	410.399	559.245	701.076	384.889	573.842	1155.64	452.339	989.521	512.915	312.419	340.856	419.797	614.493	393.461	339.563	965.322	496.2	390.065	277.101	591.328	1403.72	478.685	641.061	840.189	784.996	647.773	1353.61	755.623	1098.58	765.445	908.162	636.43	358.925	329.904	97.935	230.34	222.566	112.522	222.971	342.277	114.089	189.941	157.391	350.704	432.108	130.247	257.986	653.628	148.479	650.038	592.943	310.439	211.126	386.611	249.549	234.248	824.0	724.453	905.585	469.906	732.0	696.509	696.0	1691.97	863.0	792.507	899.0	476.722	803.0	1272.0	1247.88	906.0	1531.38	734.0	128.985	244.516	133.853	184.297	268.831	103.743	618.609	114.14	687.038	218.044	255.772	178.624	324.388	309.013	238.492	247.338	151.395	282.628	164.864	3110.58	1309.1	1432.75	1930.94	2235.02	2464.38	1541.5	1809.74	1124.0	1847.78	1776.15	1324.55	1412.47	1756.14	1078.34	1217.91	1987.78	227.633	495.313	486.653	396.145	414.704	381.742	346.993	216.064	456.307	236.922	335.174	236.427	400.573	277.235	242.039	348.978	159.869	103.292	87.015	78.747	101.419	42.027	73.638	66.253	99.073	124.781	89.942	56.539	158.268	61.334	68.627	120.941	90.684	124.154	58.77	43.66	61.067	95.772	57.787	36.459	113.253	27.699	104.169	78.762	43.948	141.575	94.699	82.06	81.131	408.23	169.114	305.518	199.358	265.115	327.624	290.215	221.117	279.765	312.539	212.529	127.17	290.823	168.481	482.744	180.254	182.478	178.888	413.802	231.957	224.603	327.204	314.498	330.604	554.96	189.131	315.93	259.207	177.814	275.756	333.348	175.045	252.548	225.808	278.73	437.533	349.731	321.744	391.054	358.933	260.078	437.046	453.362	529.925	240.559	536.302	327.914	224.086	199.585	717.422	289.15	375.044	307.129	166.193	1015.74	938.513	970.706	1363.18	984.839	528.094	608.92	1705.28	2211.72	871.442	1128.5	852.764	2328.75	1546.85	2866.86	2319.55	1451.8	2246.75	1829.77	1595.65	1389.96	1098.57	1859.93	3082.45	1058.85	2841.04	2069.41	1651.24	2549.59	1186.58	1732.22	1983.8	2583.5	2282.71	1626.01	2163.64	1633.13	965.044	1919.23	1948.83	2085.48	2092.86	2755.48	1504.62	1885.26	2034.68	1333.49	1899.58	2519.18	1729.66	1098.02	1227.45	1861.93	2710.35	1182.25	2528.38	2069.82	1691.29	2293.05	1801.31	467.0	567.788	328.626	597.588	437.0	697.0	575.0	437.0	514.0	469.35	321.0	636.0	358.369	323.255	574.0	376.162	317.342	382.759	480.724	513.254	230.142	426.734	575.472	404.0	319.66	402.16	541.499	328.721	353.389	462.172	724.722	337.406	1971.91	1075.72	681.364	1285.28	928.814	1080.96	923.77	1317.41	830.875	990.678	848.475	1636.01	1684.87	908.3	390.19	622.21	791.742	834.767	415.212	856.68	511.706	466.411	1030.11	442.669	750.351	651.126	1093.05	821.99	1030.1	1018.45	752.077	608.058	459.52	601.743	547.058	340.22	464.567	1498.48	444.211	746.157	385.056	1732.97	2065.86	1262.43	4823.6	2217.43	3725.17	1179.6	3397.97	2849.51	1713.61	3836.37	1922.48	2693.58	4688.81	2272.64	2909.55	2228.26	1997.76	2576.83	3730.16	1701.28	5439.66	2712.66	1833.38	3730.43	1335.07	1254.24	403.71	481.0	761.775	636.124	877.001	432.02	1951.14	2046.07	443.081	810.374	743.173	799.186	992.926	828.537	413.435	687.695	307.697	963.968	768.112	964.105	620.949	1068.79	429.903	486.267	745.106	323.936	327.734	1528.72	807.311	1073.77	1985.71	964.102	3089.22	1496.48	2092.18	2085.13	1243.38	1325.01	2084.81	2034.81	1104.85	1340.65	2464.25	1852.5	1064.24	1481.22	1743.37	2958.37	900.67	2256.14	2130.07	1729.63	1629.33	1179.69	1617.31	264.0	1827.65	790.904	810.308	1176.31	1401.0	926.37	1305.22	395.165	1028.62	436.038	1470.02	1097.01	1258.04	552.026	1000.69	517.756	1081.15	2339.0	1384.73	833.156	846.344	2629.82	405.025	2003.42	558.657	796.98	533.154	360.706	612.652	452.976	335.154	934.605	311.075	322.861	460.141	323.101	752.557	975.454	788.488	621.165	192.204	388.573	738.327	935.453	513.49	885.437	919.701	480.263	43.358	101.506	86.509	122.851	132.557	86.794	44.586	117.38	228.118	35.217	111.659	120.606	1924.25	1626.33	1048.53	1406.61	2250.01	1450.04	1674.39	2207.43	2199.64	2084.48	1358.62	0.0	1699.39	2149.29	1255.92	1311.89	896.506	1772.08	1052.08	1480.11	2144.57	2670.37	1236.29	1854.61	51.424	129.468	163.367	161.311	141.208	135.803	138.577	171.772	139.148	279.524	168.483	119.994	50.0	91.253	67.882	280.762	115.709	52.0	49.239	55.572	72.205	86.869	95.888	837.269	1593.2	870.053	883.891	781.868	886.636	553.375	574.418	848.774	750.12	568.992	1167.83	846.946	314.909	1143.41	914.409	937.505	723.067	398.931	999.422	447.364	518.353	498.189	970.692	354.702	1006.0	1143.16	697.97	689.0	715.961	327.0	501.0	326.249	536.419	1545.0	410.0	614.858	554.0	472.0	647.34	1262.0	918.0	251.975	175.514	345.266	202.416	229.73	284.884	363.732	307.734	288.744	177.94	205.014	148.192	1543.08	895.472	2347.55	1602.67	928.231	993.693	1577.95	1931.09	1300.21	1508.02	1447.83	1651.4	1972.71	1557.39	1899.62	1795.46	1022.07	1149.9	377.168	209.442	556.127	408.595	483.0	138.72	656.616	276.256	439.043	446.623	303.139	296.57	392.824	557.141	474.373	344.873	160.722	262.0	110.171	253.0	366.0	246.0	203.0	95.129	140.516	110.307	139.189	60.464	92.326	83.864	111.551	71.204	97.596	67.64	100.581	81.956	74.984	190.397	90.552	141.265	61.188	115.468	99.129	101.69	83.826	143.102	125.054
11212	ENSMUSG00000051437	Ubqlnl	0.0	0.0	0.0	0.0	0.0	0.0	0.0	0.0	0.0	0.0	0.0	0.0	0.0	0.0	0.0	0.0	0.0	0.0	0.0	0.0	0.0	0.0	0.0	0.0	0.0	0.0	0.0	0.0	0.0	0.0	0.0	0.0	0.0	0.0	0.0	0.0	0.0	0.0	0.0	0.0	0.0	0.0	0.0	0.0	0.0	0.0	0.0	0.0	0.0	0.0	0.0	0.0	0.0	0.0	0.0	0.0	0.0	0.0	0.0	0.0	0.0	0.0	0.0	0.0	0.0	0.0	0.0	0.0	0.0	0.0	0.0	0.0	0.0	0.0	0.0	0.0	0.0	0.0	0.0	0.0	0.0	0.0	0.0	0.0	0.0	0.0	0.0	0.0	0.0	0.0	0.0	0.0	0.0	0.0	0.0	0.0	0.0	0.0	0.0	0.0	0.0	0.0	0.0	0.0	0.0	0.0	0.0	0.0	0.0	0.0	0.0	0.0	0.0	0.0	0.0	0.0	0.0	0.0	0.0	0.0	0.0	0.0	0.0	0.0	0.0	0.0	0.0	0.0	0.0	0.0	0.0	0.0	0.0	0.0	0.0	0.0	0.0	0.0	0.0	0.0	0.0	0.0	0.0	0.0	0.0	0.0	0.0	0.0	0.0	0.0	0.0	0.0	0.0	0.0	0.0	0.0	0.0	0.0	0.0	0.0	0.0	0.0	0.0	0.0	0.0	0.0	0.0	0.0	0.0	0.0	0.0	0.0	0.0	0.0	0.0	0.0	0.0	0.0	0.0	0.0	0.0	0.0	0.0	0.0	0.0	0.0	0.0	0.0	0.0	0.0	0.0	0.0	0.0	0.0	0.0	0.0	0.0	0.0	0.0	0.0	0.0	0.0	0.0	0.0	0.0	0.0	0.0	0.0	0.0	0.0	0.0	0.0	0.0	0.0	0.0	0.0	0.0	0.0	0.0	0.0	0.0	0.0	0.0	0.0	0.0	0.0	0.0	0.0	0.0	0.0	0.0	0.0	0.0	0.0	0.0	0.0	0.0	0.0	0.0	0.0	0.0	0.0	0.0	0.0	0.0	0.0	0.0	0.0	0.0	0.0	0.0	0.0	0.0	0.0	0.0	0.0	0.0	0.0	0.0	0.0	0.0	0.0	0.0	0.0	0.0	0.0	0.0	0.0	0.0	0.0	0.0	0.0	0.0	0.0	0.0	0.0	0.0	0.0	0.0	0.0	0.0	0.0	0.0	0.0	0.0	0.0	0.0	0.0	0.0	0.0	0.0	0.0	0.0	0.0	0.0	0.0	0.0	0.0	0.0	0.0	0.0	0.0	0.0	0.0	0.0	0.0	0.0	0.0	0.0	0.0	0.0	0.0	0.0	0.0	0.0	0.0	0.0	0.0	0.0	0.0	0.0	0.0	0.0	0.0	0.0	0.0	0.0	0.0	0.0	0.0	0.0	0.0	0.0	0.0	0.0	0.0	0.0	0.0	0.0	0.0	0.0	0.0	0.0	0.0	0.0	0.0	0.0	0.0	0.0	0.0	0.0	0.0	0.0	0.0	0.0	0.0	0.0	0.0	0.0	0.0	0.0	0.0	0.0	0.0	0.0	0.0	0.0	0.0	0.0	0.0	0.0	0.0	0.0	0.0	0.0	0.0	0.0	0.0	0.0	0.0	0.0	0.0	0.0	0.0	0.0	0.0	0.0	0.0	0.0	0.0	0.0	0.0	0.0	0.0	0.0	0.0	0.0	1.0	0.0	0.0	0.0	11.0	0.0	0.0	9.0	0.0	0.0	0.0	0.0	0.0	0.0	0.0	0.0	0.0	0.0	0.0	0.0	0.0	0.0	0.0	0.0	0.0	1.0	0.0	0.0	0.0	0.0	0.0	0.0	0.0	0.0	0.0	0.0	0.0	0.0	0.0	0.0	0.0	0.0	0.0	0.0	0.0	0.0	0.0	0.0	0.0	0.0	0.0	0.0	0.0	0.0	0.0	0.0	0.0	0.0	0.0	0.0	0.0	0.0	0.0	0.0	0.0	0.0	0.0	0.0	0.0	0.0	0.0	0.0	0.0	0.0	0.0	0.0	0.0	0.0	0.0	0.0	0.0	0.0	0.0	0.0	0.0	0.0	0.0	0.0	0.0	0.0	0.0	0.0	0.0	0.0	0.0	0.0	0.0	0.0	0.0	0.0	0.0	0.0	0.0	0.0	0.0	0.0	0.0	0.0	0.0	0.0	0.0	0.0	0.0	0.0	0.0	0.0	0.0	0.0	0.0	0.0	0.0	0.0	0.0	0.0	0.0	0.0	0.0	0.0	0.0	0.0	0.0	0.0	0.0	0.0	0.0	0.0	0.0	0.0	0.0	0.0	0.0	0.0	0.0	0.0	0.0	0.0	0.0	0.0	0.0	0.0	0.0	0.0	0.0	0.0	0.0	0.0	0.0	0.0	0.0	0.0	0.0	0.0	0.0	0.0	0.0	0.0	0.0	0.0	0.0	0.0	0.0	1.0	0.0	0.0	0.0	0.0	0.0	0.0	0.0	0.0	0.0	0.0	0.0	0.0	0.0	0.0	0.0	0.0	0.0	0.0	0.0	0.0	0.0	0.0	0.0	0.0	0.0	0.0	0.0	0.0	0.0	0.0	0.0	0.0	0.0	0.0	0.0	0.0	3.0	0.0	0.0	0.0	0.0	0.0	0.0	0.0	0.0	0.0	0.0	0.0	0.0	0.0	0.0	0.0	0.0	0.0	0.0	0.0	0.0	0.0	0.0	0.0	0.0	0.0	0.0	0.0	0.0	0.0	0.0	0.0	0.0	0.0	0.0	0.0	0.0	0.0	0.0	0.0	0.0	0.0	0.0	0.0	0.0	0.0	0.0	0.0	0.0	0.0	0.0	0.0	0.0	0.0	0.0	0.0	0.0	0.0	0.0	0.0	0.0	0.0	0.0	0.0	0.0	0.0	0.0	0.0	0.0	0.0	0.0	0.0	0.0	0.0	0.0	0.0	0.0	0.0	0.0	0.0	0.0	0.0	0.0	0.0	2.0	0.0	0.0	0.0	0.0	0.0	0.0	0.0	0.0	0.0	0.0	0.0	0.0	0.0	0.0	0.0	0.0	0.0	0.0	0.0	0.0	0.0	0.0	0.0	0.0	0.0	0.0	0.0	0.0	0.0	0.0	0.0	0.0	0.0	0.0	0.0	0.0	0.0	0.0	0.0	0.0	0.0	0.0	0.0	0.0	0.0	0.0	0.0	0.0	0.0	0.0	0.0	0.0	0.0	0.0	0.0	0.0	0.0	0.0	0.0	0.0	0.0	0.0	0.0	0.0	0.0	0.0	0.0	0.0	0.0	0.0	0.0	0.0	0.0	0.0	0.0	0.0	0.0	0.0	0.0	0.0	0.0	0.0	0.0	0.0	0.0	0.0	0.0	0.0	0.0	0.0	0.0	0.0	0.0	0.0	0.0	0.0	0.0	0.0	0.0	0.0	0.0	0.0	0.0	0.0	0.0	0.0	0.0	0.0	0.0	0.0	0.0	0.0	0.0	0.0	0.0
11213	ENSMUSG00000068818	Olfr1132	0.0	0.0	0.0	0.0	0.0	0.0	0.0	0.0	0.0	0.0	0.0	0.0	0.0	0.0	0.0	0.0	0.0	0.0	0.0	0.0	0.0	0.0	0.0	0.0	0.0	0.0	0.0	0.0	0.0	0.0	0.0	0.0	0.0	0.0	0.0	0.0	0.0	0.0	0.0	0.0	0.0	0.0	0.0	0.0	0.0	0.0	0.0	0.0	0.0	0.0	0.0	0.0	0.0	0.0	0.0	0.0	0.0	0.0	0.0	0.0	0.0	0.0	0.0	0.0	0.0	0.0	0.0	0.0	0.0	0.0	0.0	0.0	0.0	0.0	0.0	0.0	0.0	0.0	0.0	0.0	0.0	0.0	0.0	0.0	0.0	0.0	0.0	0.0	0.0	0.0	0.0	0.0	0.0	0.0	0.0	0.0	0.0	0.0	0.0	0.0	0.0	0.0	0.0	0.0	0.0	0.0	0.0	0.0	0.0	0.0	0.0	0.0	0.0	0.0	0.0	0.0	0.0	0.0	0.0	0.0	0.0	0.0	0.0	0.0	0.0	0.0	0.0	0.0	0.0	0.0	0.0	0.0	0.0	0.0	0.0	0.0	0.0	0.0	0.0	0.0	0.0	0.0	0.0	0.0	0.0	0.0	0.0	0.0	0.0	0.0	0.0	0.0	0.0	0.0	0.0	0.0	0.0	0.0	0.0	0.0	0.0	0.0	0.0	0.0	0.0	0.0	0.0	0.0	0.0	0.0	0.0	0.0	0.0	0.0	0.0	0.0	0.0	0.0	0.0	0.0	0.0	0.0	0.0	0.0	0.0	0.0	0.0	0.0	0.0	0.0	0.0	0.0	0.0	0.0	0.0	0.0	0.0	0.0	0.0	0.0	0.0	0.0	0.0	0.0	0.0	0.0	0.0	0.0	0.0	0.0	0.0	0.0	0.0	0.0	0.0	0.0	0.0	0.0	0.0	0.0	0.0	0.0	0.0	0.0	0.0	0.0	0.0	0.0	0.0	0.0	0.0	0.0	0.0	0.0	0.0	0.0	0.0	0.0	0.0	0.0	0.0	0.0	0.0	0.0	0.0	0.0	0.0	0.0	0.0	0.0	0.0	0.0	0.0	0.0	0.0	0.0	0.0	0.0	0.0	0.0	0.0	0.0	0.0	0.0	0.0	0.0	0.0	0.0	0.0	0.0	0.0	0.0	0.0	0.0	0.0	0.0	0.0	0.0	0.0	0.0	0.0	0.0	0.0	0.0	0.0	0.0	0.0	0.0	0.0	0.0	0.0	0.0	0.0	0.0	0.0	0.0	0.0	0.0	0.0	0.0	0.0	0.0	0.0	0.0	0.0	0.0	0.0	0.0	0.0	0.0	0.0	0.0	0.0	0.0	0.0	0.0	0.0	0.0	0.0	0.0	0.0	0.0	0.0	0.0	0.0	0.0	0.0	0.0	0.0	0.0	0.0	0.0	0.0	0.0	0.0	0.0	0.0	0.0	0.0	0.0	0.0	0.0	0.0	0.0	0.0	0.0	0.0	0.0	0.0	0.0	0.0	0.0	0.0	0.0	0.0	0.0	0.0	0.0	0.0	0.0	0.0	0.0	0.0	0.0	0.0	0.0	0.0	0.0	0.0	0.0	0.0	0.0	0.0	0.0	0.0	0.0	0.0	0.0	0.0	0.0	0.0	0.0	0.0	0.0	0.0	0.0	0.0	0.0	0.0	0.0	0.0	0.0	0.0	0.0	0.0	0.0	0.0	0.0	0.0	0.0	0.0	0.0	0.0	0.0	0.0	0.0	0.0	0.0	0.0	0.0	0.0	0.0	0.0	0.0	0.0	0.0	0.0	0.0	0.0	0.0	0.0	0.0	0.0	0.0	0.0	0.0	0.0	0.0	0.0	0.0	0.0	0.0	0.0	0.0	0.0	0.0	0.0	0.0	0.0	0.0	0.0	0.0	0.0	0.0	0.0	0.0	0.0	0.0	0.0	0.0	0.0	0.0	0.0	0.0	0.0	0.0	0.0	0.0	0.0	0.0	0.0	0.0	0.0	0.0	0.0	0.0	0.0	0.0	0.0	0.0	0.0	0.0	0.0	0.0	0.0	0.0	0.0	0.0	0.0	0.0	0.0	0.0	0.0	0.0	0.0	0.0	0.0	0.0	0.0	0.0	0.0	0.0	0.0	0.0	0.0	0.0	0.0	0.0	0.0	0.0	0.0	0.0	0.0	0.0	0.0	0.0	0.0	0.0	0.0	0.0	0.0	0.0	0.0	0.0	0.0	0.0	0.0	0.0	0.0	0.0	0.0	0.0	0.0	0.0	0.0	0.0	0.0	0.0	0.0	0.0	0.0	0.0	0.0	0.0	0.0	0.0	0.0	0.0	0.0	0.0	0.0	0.0	0.0	0.0	0.0	0.0	0.0	0.0	0.0	0.0	0.0	0.0	0.0	0.0	0.0	0.0	0.0	0.0	0.0	0.0	0.0	0.0	0.0	0.0	0.0	0.0	0.0	0.0	0.0	0.0	0.0	0.0	0.0	0.0	0.0	0.0	0.0	0.0	0.0	0.0	0.0	0.0	0.0	0.0	0.0	0.0	0.0	0.0	0.0	0.0	0.0	0.0	0.0	0.0	0.0	0.0	0.0	0.0	0.0	0.0	0.0	0.0	0.0	0.0	0.0	0.0	0.0	0.0	0.0	0.0	0.0	0.0	0.0	0.0	0.0	0.0	0.0	0.0	0.0	0.0	0.0	0.0	0.0	0.0	0.0	0.0	0.0	0.0	0.0	0.0	0.0	0.0	0.0	0.0	0.0	0.0	0.0	0.0	0.0	0.0	0.0	0.0	0.0	0.0	0.0	0.0	0.0	0.0	0.0	0.0	0.0	0.0	0.0	0.0	0.0	0.0	0.0	0.0	0.0	0.0	0.0	0.0	0.0	0.0	0.0	0.0	0.0	0.0	0.0	0.0	0.0	0.0	0.0	0.0	0.0	0.0	0.0	0.0	0.0	0.0	0.0	0.0	0.0	0.0	0.0	0.0	0.0	0.0	0.0	2.0	0.0	0.0	0.0	0.0	0.0	0.0	0.0	0.0	0.0	0.0	0.0	0.0	0.0	0.0	0.0	0.0	0.0	0.0	0.0	0.0	0.0	0.0	0.0	0.0	0.0	0.0	0.0	0.0	0.0	0.0	0.0	0.0	0.0	0.0	0.0	0.0	0.0	0.0	0.0	0.0	0.0	0.0	0.0	0.0	0.0	0.0	0.0	0.0	0.0	0.0	0.0	0.0	0.0	0.0	0.0	0.0	0.0	0.0	0.0	0.0	0.0	0.0	0.0	0.0	0.0	0.0	0.0	0.0	0.0	0.0	0.0	0.0	0.0	0.0	0.0	0.0	0.0	0.0	0.0	0.0	0.0	0.0	0.0	0.0	0.0	0.0	0.0	0.0	0.0	0.0	0.0	0.0	0.0	0.0	0.0	0.0	0.0	0.0	0.0	0.0	0.0	0.0	0.0	0.0	0.0	0.0	0.0	0.0	0.0	0.0	0.0	0.0	0.0	0.0	0.0
11214	ENSMUSG00000073555	Gm4951	7921.66	6719.92	6062.99	6602.8	6689.94	6808.52	4769.15	8007.03	7570.38	808.931	11471.7	728.858	3285.72	4065.93	2546.4	2850.22	4185.34	4648.22	3495.88	3365.21	3358.7	4252.45	3241.26	2779.7	2563.51	2558.67	3468.3	3121.18	3261.63	4036.42	4183.55	3263.34	3200.25	4202.87	2325.16	4419.51	3522.86	3430.89	3436.52	219.539	3309.97	3723.47	3690.5	3644.55	1976.74	2937.2	2993.67	4053.03	3306.65	3016.71	3729.98	3042.16	2432.57	2916.54	3348.9	2553.72	3377.57	1112.66	4194.33	2619.76	3508.85	2798.87	4277.82	3901.25	3006.38	2823.61	2721.95	4211.98	3872.89	4358.07	2134.96	4568.24	1651.52	3342.69	4409.36	3207.58	4057.53	2769.77	2332.17	3828.6	3891.78	3746.4	2468.68	3362.19	3045.2	2839.2	4399.1	2684.62	3515.02	4487.56	5859.12	5874.98	4593.81	5786.0	5591.11	6547.62	5073.66	4819.0	6178.43	4523.85	5553.2	4545.02	6377.52	5556.98	5428.56	3476.36	5908.94	4618.74	5068.18	4495.97	4329.02	3878.79	2610.71	4937.26	5545.15	4265.71	5947.76	4930.25	3789.49	7231.7	5344.07	5321.68	5399.05	6877.85	6131.46	6286.34	6023.51	4702.97	4948.75	6115.44	4935.28	5199.32	5878.56	3870.76	4659.93	4402.91	4423.07	2423.28	2180.02	3733.82	3866.28	1494.34	1594.98	1802.03	1844.16	1485.35	3492.5	2612.74	1670.52	4085.57	2439.22	2522.61	3095.44	1944.04	2699.45	3015.68	2469.75	2501.82	241.531	1474.36	1967.77	1407.08	227.273	2680.75	2038.39	333.203	2015.97	2055.12	2396.25	1794.91	3197.29	3868.01	3717.36	3058.3	5265.26	3993.36	4175.33	3459.22	4114.23	5053.7	7653.73	3444.03	1985.65	2543.47	619.59	1099.23	1784.25	1609.59	1616.9	1836.03	1400.12	2814.39	1073.84	1918.88	1511.93	1935.6	1734.35	2261.37	1232.95	2080.8	2767.74	1758.11	1780.6	2204.7	1935.99	2566.3	1427.0	1340.0	1804.0	900.0	1743.0	1778.0	1598.99	2276.0	2271.0	2039.0	1529.0	1034.0	1812.0	1567.0	2187.0	1683.0	2377.0	1216.0	1553.0	1710.25	1788.0	1506.35	1466.31	1736.3	2562.02	1312.31	2069.54	1531.0	2885.8	1934.97	2275.52	2474.35	2185.67	2183.32	1574.0	1914.0	1405.6	5656.01	3756.33	3249.73	4678.21	4892.91	5482.45	3794.0	3840.09	4190.54	3971.1	5126.06	4271.49	4708.02	4854.06	3280.89	3352.74	4639.32	328.0	746.37	611.194	1065.26	278.0	376.0	729.008	461.594	416.019	356.037	479.0	524.002	646.0	501.0	521.0	467.0	404.012	3160.12	3583.97	4181.56	3941.22	3416.81	3714.05	3349.75	2929.54	3783.67	3393.49	2769.61	3416.4	2855.63	2769.91	3466.97	3402.43	4566.05	3788.88	2654.19	2730.63	3012.74	3322.89	2675.18	3493.16	3307.51	3703.4	3491.56	2240.99	3506.61	3720.9	2460.27	3597.99	1146.85	1035.0	1240.0	1314.99	1217.43	1268.0	1432.95	1184.05	1449.88	1315.0	1336.0	1101.0	991.995	847.653	1027.63	704.595	849.129	596.164	1096.27	775.132	775.972	886.294	1038.25	1145.31	941.172	872.332	1452.06	1225.57	480.759	817.872	1070.09	759.427	717.064	787.078	1457.26	1123.18	1511.34	1118.16	1640.12	1759.1	892.771	1761.91	1528.24	1737.43	1450.38	1687.48	1532.17	1093.82	1407.85	2430.88	1269.66	2157.06	1796.63	1436.93	16184.8	11552.7	13600.5	11310.0	13921.1	14812.2	12529.2	13445.2	16048.1	11873.1	12769.6	11505.1	3249.9	3268.14	3482.39	4249.71	3054.22	3791.5	2708.72	4545.29	3544.9	2440.54	1787.18	4407.79	2919.97	2418.29	3205.85	3816.14	5060.33	2253.51	3893.59	5630.99	4391.54	2695.11	3460.71	3874.2	2359.1	3061.78	3865.77	3957.71	3455.11	3986.69	3309.37	2567.9	3335.79	5595.76	3468.69	2011.79	4231.81	3188.99	3670.87	2891.5	4176.6	2745.16	3008.5	2966.99	3711.27	3375.33	3436.8	3345.2	496.725	819.597	494.47	785.546	749.857	1212.94	1200.85	381.674	449.72	579.0	299.0	584.0	359.0	328.839	613.0	651.858	349.752	642.0	542.0	472.0	417.772	536.944	648.913	634.769	645.0	592.0	510.0	431.904	430.0	564.0	1033.94	552.0	4664.53	5324.51	4880.29	5832.38	6329.71	5324.98	5634.26	5954.43	4867.46	5870.37	4179.42	5063.38	3930.42	3756.0	2534.0	3836.0	4838.95	4704.77	3140.0	4281.79	4202.3	4128.24	8103.89	3638.07	4020.56	3448.65	5973.85	4826.51	5632.59	7016.27	4685.94	4900.51	3882.69	4688.64	3222.59	3391.93	3233.16	6518.22	4362.73	7542.26	4571.31	5342.49	5823.81	5960.79	13154.9	7227.58	14440.6	7794.03	11125.9	12344.6	7406.95	10937.5	10142.1	9892.0	9836.65	8674.25	7956.01	10395.2	9203.19	8530.04	13232.2	6030.86	11141.1	11041.3	5408.12	9858.74	9912.22	6033.32	1266.01	3137.19	2368.3	1180.72	1540.1	4540.6	2358.16	3915.2	3617.89	4078.35	3632.84	3631.61	3487.07	4623.27	5462.21	2855.47	4226.55	5123.71	3953.62	5288.77	5067.36	5186.44	5203.04	3418.46	5637.57	5838.78	3921.97	2723.0	2898.0	1968.52	5242.0	2570.07	3902.0	5137.3	4001.08	3592.59	3302.0	4869.73	5589.0	3826.0	5278.53	5445.63	2877.63	5895.95	3694.0	4273.03	2594.0	5260.0	4001.0	5145.0	4187.14	3662.0	4962.01	5252.83	2444.0	1125.0	668.0	1951.55	2566.18	1331.24	1514.72	1601.04	1077.33	3281.69	1371.02	1333.0	622.395	2047.0	2304.08	1664.76	1822.32	3198.01	3578.0	760.0	987.065	1495.29	921.0	830.0	1861.74	466.509	1944.0	3033.0	886.001	2432.01	2381.0	2041.32	2097.0	2139.0	2234.0	2451.0	2852.0	2806.0	1059.0	3962.0	775.0	3484.0	2257.0	2161.0	5238.76	4545.0	5134.0	6191.74	4566.23	4716.76	1975.03	3440.78	3886.82	3213.42	3065.18	1581.97	1618.18	1963.69	4128.8	3586.78	3865.34	2232.47	5783.0	5096.0	4051.0	4154.0	3413.0	4251.0	6266.0	5369.02	6053.0	4235.34	4938.17	0.0	4077.02	4137.0	4127.0	4832.0	4485.0	7403.01	5157.02	5526.0	5572.7	8640.0	4647.0	5673.0	524.001	1520.0	1291.0	1944.0	1866.96	1959.0	1962.35	1403.0	1512.0	1887.0	1310.0	2036.0	2358.24	3566.69	1482.11	2644.91	2059.47	4752.64	2800.98	4740.83	1213.64	2664.38	3080.49	3415.87	5711.9	4294.21	3940.75	3936.03	5430.33	3990.56	4457.0	4402.0	3322.0	3959.0	3912.0	3974.0	2727.75	4929.28	5765.0	4468.0	5080.32	2993.0	5652.0	2707.78	3363.99	4971.0	4740.0	1178.0	1714.78	1328.0	917.0	1626.0	1152.0	826.0	1529.0	671.0	1231.0	1475.0	764.999	953.0	1401.0	1388.0	851.999	1351.98	1086.0	3439.97	1877.7	1160.0	2542.25	1878.0	2122.0	1203.0	1590.0	838.0	1779.0	2299.99	296.0	4703.8	2946.95	4180.25	4245.88	3879.12	3536.32	5646.21	4969.69	3199.45	4566.68	4710.6	3426.68	4857.97	4026.17	3843.5	4800.1	3596.24	4086.53	554.005	444.0	292.0	487.0	356.0	396.036	637.0	497.0	536.0	485.001	768.335	420.0	438.189	649.0	563.001	698.002	343.078	3128.0	1363.0	3219.0	2244.0	2648.0	2154.0	1445.84	2021.26	1575.02	2226.39	1436.57	1898.44	2243.28	1777.19	1529.02	1550.29	1182.83	1469.58	1096.93	1949.82	1313.67	1599.89	1497.65	1307.07	1997.1	1094.56	1663.98	1201.28	1385.09	1212.28
11215	ENSMUSG00000029195	Klb	1532.43	1531.28	2175.85	1630.4	1420.51	1542.76	1521.46	2693.82	1919.32	236.932	4516.29	201.437	809.117	831.214	1018.06	736.15	1015.0	968.1	1361.12	663.269	637.656	786.0	930.0	993.013	870.175	1158.05	1145.03	1284.0	1115.01	615.039	1557.45	932.076	813.081	820.6	696.462	763.052	584.019	1215.21	945.001	92.0	915.474	614.0	638.0	599.0	691.037	974.159	1495.32	766.0	882.0	1282.0	1047.0	1017.02	766.159	1108.82	1099.16	574.0	1381.0	737.0	1193.17	978.0	730.004	709.006	756.08	1048.0	944.057	988.166	1002.53	1059.47	988.003	796.025	772.0	1032.74	288.0	1382.41	1163.08	1441.4	892.915	828.263	709.0	931.032	896.001	696.0	984.612	1377.66	794.175	776.227	776.0	540.0	1158.0	708.804	965.189	1553.01	1583.0	1295.0	851.019	1002.0	1715.0	1075.0	1334.0	1928.0	1902.14	848.001	1364.0	905.038	1104.0	1106.0	1789.33	1871.02	1932.0	1533.0	1758.0	1045.12	1501.0	1189.0	1110.0	1844.0	2031.12	2132.0	1412.0	1484.0	1999.0	2056.0	1053.0	1020.0	1323.0	1123.44	2070.44	1734.0	731.0	2526.0	1425.0	1025.09	1107.19	1150.0	877.0	937.05	1491.0	392.0	201.0	306.001	543.0	538.001	405.0	509.0	293.0	348.0	638.147	981.072	1021.07	877.095	705.628	465.001	509.0	769.868	786.827	534.077	1533.31	830.013	567.064	697.0	445.0	722.301	483.0	543.0	587.001	582.024	552.0	534.0	602.087	547.0	746.006	721.016	614.031	568.174	826.513	1291.41	735.156	966.008	1375.88	528.0	798.365	693.031	341.0	395.0	323.0	409.0	377.0	675.0	1051.0	369.0	510.0	458.0	521.0	432.0	504.0	534.0	371.0	718.0	633.0	512.0	550.0	259.0	413.0	606.0	777.0	524.0	61.0	74.0	82.0	67.0	67.0	93.0	55.0	104.0	45.0	81.0	28.0	69.0	78.0	57.0	42.0	68.0	77.0	35.0	286.0	345.0	262.0	234.0	382.0	491.0	441.0	333.0	473.0	378.0	325.0	284.0	719.0	358.0	462.0	307.0	674.0	482.0	363.0	1154.0	959.047	971.008	1099.0	926.0	1341.1	454.0	1457.0	588.0	988.001	1006.07	1184.0	1488.0	1307.0	911.065	610.033	819.072	204.023	230.0	263.0	230.004	272.0	240.0	477.0	338.0	203.0	260.032	180.0	381.0	311.0	384.606	251.038	176.0	257.0	338.0	473.0	519.0	356.0	753.0	720.0	758.0	314.0	531.0	357.0	545.0	490.0	395.0	597.0	490.0	451.0	643.0	440.0	532.0	705.0	459.0	364.0	375.0	626.0	558.0	726.0	382.0	380.0	591.0	469.0	461.0	567.0	411.0	201.0	166.0	256.0	303.0	193.0	495.0	218.0	226.0	303.0	226.0	236.0	300.98	288.753	363.707	190.372	215.077	160.0	342.633	236.248	195.665	313.02	325.462	440.561	330.269	248.081	323.981	350.071	151.159	409.069	235.068	339.36	315.0	312.001	272.314	287.201	173.0	217.0	304.0	331.0	280.0	204.0	404.0	327.0	253.0	558.0	230.0	216.0	340.0	860.0	296.0	275.0	243.0	193.0	2302.0	2523.0	2171.0	3781.0	2236.0	1684.0	1895.0	3497.0	4113.0	2253.0	3409.0	2431.0	1411.19	1053.17	701.23	723.723	1065.72	1030.06	1311.02	1138.71	804.761	917.167	288.0	1295.49	1565.99	904.343	600.804	1059.21	1659.01	720.107	998.122	1081.72	1048.34	935.851	889.276	1241.18	828.366	708.569	1019.09	773.88	1186.66	891.591	831.41	1055.84	1125.95	1355.4	974.635	895.177	906.531	1390.15	826.127	491.23	790.039	1028.31	674.002	1049.97	1612.53	640.323	774.113	899.974	63.0	80.0	88.0	65.0	65.0	136.0	91.0	63.0	69.0	96.0	39.0	107.0	52.0	137.0	97.0	128.0	50.0	70.0	89.0	69.0	56.0	45.0	60.0	65.0	131.0	119.0	193.0	151.0	146.0	247.0	402.0	99.0	2627.7	2129.01	2633.07	1809.67	2385.53	2496.1	2392.63	3359.65	2190.52	1888.48	1987.18	2137.13	1175.01	688.0	546.0	516.0	568.0	686.0	656.0	1066.05	792.33	1556.0	1192.51	917.0	1605.94	658.173	2553.2	1618.45	1502.65	986.342	1827.0	878.685	891.0	833.059	828.013	990.006	987.107	1578.1	940.0	880.353	1630.0	2949.33	2309.31	886.681	2880.64	2627.0	3022.03	1863.32	2854.66	1730.43	1155.0	2829.45	1602.0	1935.01	2881.66	2144.08	2406.0	1815.47	3362.02	2893.0	2693.08	1907.09	3946.1	3296.5	1265.02	3008.73	1198.0	1748.2	361.0	650.276	740.0	536.062	422.803	448.259	1073.22	1278.0	267.0	1651.02	1418.03	1284.0	1519.47	1772.0	2197.6	1725.0	1508.0	1713.0	1795.87	1780.0	1539.01	1756.0	2930.05	1320.0	1614.0	1900.0	1977.87	1607.0	1425.0	1090.0	2654.0	1929.02	2604.0	2588.0	2413.0	2329.0	2194.0	2164.1	3519.0	2328.0	1989.13	3498.02	2056.36	2983.0	2356.0	2800.88	3391.0	5379.06	1894.0	4588.5	2950.0	3741.13	1802.0	2429.0	2506.03	442.0	449.0	956.0	823.0	439.684	557.004	936.049	683.981	764.147	431.0	431.0	297.0	584.0	944.073	818.019	388.153	467.0	998.0	580.0	502.0	612.023	820.006	568.0	428.517	460.0	645.0	1193.0	523.0	750.0	1110.0	674.0	562.0	1220.0	550.0	1004.0	648.0	908.0	906.0	975.0	749.0	662.0	901.0	776.0	705.0	1545.0	1092.0	837.0	1003.0	1499.0	514.0	1005.0	988.0	609.0	1056.0	411.0	477.0	450.0	740.0	768.0	619.0	493.0	1371.0	995.0	1527.0	1184.0	1111.0	1019.0	876.0	1964.0	1228.0	1592.0	723.0	0.0	1702.0	1240.0	832.0	1401.0	1445.0	1053.0	1662.0	1126.0	1020.0	1394.0	698.0	1664.0	56.0	312.0	288.0	485.0	202.0	186.0	420.0	204.0	282.0	178.0	469.0	225.0	154.0	240.0	199.0	166.0	293.0	432.0	324.0	316.0	279.0	315.0	337.0	1340.05	1291.0	1080.0	1100.0	1728.75	806.152	1368.0	1520.0	978.0	504.0	1027.0	1508.0	1391.0	1171.0	2277.0	1497.0	894.0	1255.0	819.0	1104.0	934.0	1549.0	1074.0	1124.0	75.0	48.0	45.0	39.0	141.0	30.0	55.0	48.0	30.0	57.0	72.0	49.0	47.0	40.0	33.0	84.0	33.0	37.0	769.0	651.0	936.0	662.0	711.0	726.0	1178.0	774.0	506.0	614.0	705.0	284.0	1234.0	548.001	748.0	1058.29	751.002	636.002	648.0	697.012	802.264	827.0	608.0	819.259	750.0	702.0	854.007	1126.0	579.004	657.0	353.0	262.0	461.025	305.0	245.0	183.0	305.0	235.0	133.0	398.0	251.057	171.0	251.0	281.958	224.0	368.008	300.005	532.0	429.0	435.0	799.0	803.0	563.0	317.0	172.0	477.0	374.0	420.0	169.0	309.0	127.0	505.0	288.0	173.0	306.0	364.0	221.0	315.0	312.0	255.0	225.0	256.0	348.0	276.0	299.0	259.0	417.0
11216	ENSMUSG00000115791	Vmn1r217	0.0	0.0	0.0	0.0	0.0	0.0	0.0	0.0	0.0	0.0	0.0	0.0	0.0	0.0	0.0	0.0	0.0	0.0	0.0	0.0	0.0	0.0	0.0	0.0	0.0	0.0	0.0	0.0	0.0	0.0	0.0	0.0	0.0	0.0	0.0	0.0	0.0	0.0	0.0	0.0	0.0	0.0	0.0	0.0	0.0	0.0	0.0	0.0	0.0	0.0	0.0	0.0	0.0	0.0	0.0	0.0	0.0	0.0	0.0	0.0	0.0	0.0	0.0	0.0	0.0	0.0	0.0	0.0	0.0	0.0	0.0	0.0	0.0	0.0	0.0	0.0	0.0	0.0	0.0	0.0	0.0	0.0	0.0	0.0	0.0	0.0	0.0	0.0	0.0	0.0	0.0	0.0	0.0	0.0	0.0	0.0	0.0	0.0	0.0	0.0	0.0	0.0	0.0	0.0	0.0	0.0	0.0	0.0	0.0	0.0	0.0	0.0	0.0	0.0	0.0	0.0	0.0	0.0	0.0	0.0	0.0	0.0	0.0	0.0	0.0	0.0	0.0	0.0	0.0	0.0	0.0	0.0	0.0	0.0	0.0	0.0	0.0	0.0	0.0	0.0	0.0	0.0	0.0	0.0	0.0	0.0	0.0	0.0	0.0	0.0	0.0	0.0	0.0	0.0	0.0	0.0	0.0	0.0	0.0	0.0	0.0	0.0	0.0	0.0	0.0	0.0	0.0	0.0	0.0	0.0	0.0	0.0	0.0	0.0	0.0	0.0	0.0	0.0	0.0	0.0	0.0	0.0	0.0	0.0	0.0	0.0	0.0	0.0	0.0	0.0	0.0	0.0	0.0	0.0	0.0	0.0	0.0	0.0	0.0	0.0	0.0	0.0	0.0	0.0	0.0	0.0	0.0	0.0	0.0	0.0	0.0	0.0	0.0	0.0	0.0	0.0	0.0	0.0	0.0	0.0	0.0	0.0	0.0	0.0	0.0	0.0	0.0	0.0	0.0	0.0	0.0	0.0	0.0	0.0	0.0	0.0	0.0	0.0	0.0	0.0	0.0	0.0	0.0	0.0	0.0	0.0	0.0	0.0	0.0	0.0	0.0	0.0	0.0	0.0	0.0	0.0	0.0	0.0	0.0	0.0	0.0	0.0	0.0	0.0	0.0	0.0	0.0	0.0	0.0	0.0	0.0	0.0	0.0	0.0	0.0	0.0	0.0	0.0	0.0	0.0	0.0	0.0	0.0	0.0	0.0	0.0	0.0	0.0	0.0	0.0	0.0	0.0	0.0	0.0	0.0	0.0	0.0	0.0	0.0	0.0	0.0	0.0	0.0	0.0	0.0	0.0	0.0	0.0	0.0	0.0	0.0	0.0	0.0	0.0	0.0	0.0	0.0	0.0	0.0	0.0	0.0	0.0	0.0	0.0	0.0	0.0	0.0	0.0	0.0	0.0	0.0	0.0	0.0	0.0	0.0	0.0	0.0	0.0	0.0	0.0	0.0	0.0	0.0	0.0	0.0	0.0	0.0	0.0	0.0	0.0	0.0	0.0	0.0	0.0	0.0	0.0	0.0	0.0	0.0	0.0	0.0	0.0	0.0	0.0	0.0	0.0	0.0	0.0	0.0	0.0	0.0	0.0	0.0	0.0	0.0	0.0	0.0	0.0	0.0	0.0	0.0	0.0	0.0	0.0	0.0	0.0	0.0	0.0	0.0	0.0	0.0	0.0	0.0	0.0	0.0	0.0	0.0	0.0	0.0	0.0	0.0	0.0	0.0	0.0	0.0	0.0	0.0	0.0	0.0	0.0	0.0	0.0	0.0	0.0	0.0	0.0	0.0	0.0	0.0	0.0	0.0	0.0	0.0	0.0	0.0	0.0	0.0	0.0	0.0	0.0	0.0	0.0	0.0	0.0	0.0	0.0	0.0	0.0	0.0	0.0	0.0	0.0	0.0	0.0	0.0	0.0	0.0	0.0	0.0	0.0	0.0	0.0	0.0	0.0	0.0	0.0	0.0	0.0	0.0	0.0	0.0	0.0	0.0	0.0	0.0	0.0	0.0	0.0	0.0	0.0	0.0	0.0	0.0	0.0	0.0	0.0	0.0	0.0	0.0	0.0	0.0	0.0	0.0	0.0	0.0	0.0	0.0	0.0	0.0	0.0	0.0	0.0	0.0	0.0	0.0	0.0	0.0	0.0	0.0	0.0	0.0	0.0	0.0	0.0	0.0	0.0	0.0	0.0	0.0	0.0	0.0	0.0	0.0	0.0	0.0	0.0	0.0	0.0	0.0	0.0	0.0	0.0	0.0	0.0	0.0	0.0	0.0	0.0	0.0	0.0	0.0	0.0	0.0	0.0	0.0	0.0	0.0	0.0	0.0	0.0	0.0	0.0	0.0	0.0	0.0	0.0	0.0	0.0	0.0	0.0	0.0	0.0	0.0	0.0	0.0	0.0	0.0	0.0	0.0	0.0	0.0	0.0	0.0	0.0	0.0	0.0	0.0	0.0	0.0	0.0	0.0	0.0	0.0	0.0	0.0	0.0	0.0	0.0	0.0	0.0	0.0	0.0	0.0	0.0	0.0	0.0	0.0	0.0	0.0	0.0	0.0	0.0	0.0	0.0	0.0	0.0	0.0	0.0	0.0	0.0	0.0	0.0	0.0	0.0	0.0	0.0	0.0	0.0	0.0	0.0	0.0	0.0	0.0	0.0	0.0	0.0	0.0	0.0	0.0	0.0	0.0	0.0	0.0	0.0	0.0	0.0	0.0	0.0	0.0	0.0	0.0	0.0	0.0	0.0	0.0	0.0	0.0	0.0	0.0	0.0	0.0	0.0	0.0	0.0	0.0	0.0	0.0	0.0	0.0	0.0	0.0	0.0	0.0	0.0	0.0	0.0	0.0	0.0	0.0	0.0	0.0	0.0	0.0	0.0	0.0	0.0	0.0	0.0	0.0	0.0	0.0	0.0	0.0	0.0	0.0	0.0	0.0	0.0	0.0	0.0	0.0	0.0	0.0	0.0	0.0	0.0	0.0	0.0	0.0	0.0	0.0	1.0	0.0	0.0	0.0	0.0	0.0	0.0	0.0	0.0	0.0	0.0	0.0	0.0	0.0	0.0	0.0	0.0	0.0	0.0	0.0	0.0	0.0	0.0	0.0	0.0	0.0	0.0	0.0	0.0	0.0	0.0	0.0	0.0	0.0	0.0	0.0	0.0	0.0	0.0	0.0	0.0	0.0	0.0	0.0	0.0	0.0	0.0	0.0	0.0	0.0	0.0	0.0	0.0	0.0	0.0	0.0	0.0	0.0	0.0	0.0	0.0	0.0	0.0	0.0	0.0	0.0	0.0	0.0	0.0	0.0	0.0	0.0	0.0	0.0	0.0	0.0	0.0	0.0	0.0	0.0	0.0	0.0	0.0	0.0	0.0	0.0	0.0	0.0	0.0	0.0	0.0	0.0	0.0	0.0	0.0	0.0	0.0	0.0	0.0	0.0	0.0	0.0	0.0	0.0	0.0	0.0	0.0	0.0	0.0	0.0	0.0	0.0	0.0	0.0
11217	ENSMUSG00000019737	Syne4	242.0	204.001	77.0	145.022	103.001	78.001	89.047	94.235	58.0	4.0	110.0	13.0	58.999	103.999	165.0	205.0	171.999	206.0	144.0	193.999	165.012	155.0	247.001	104.0	170.001	40.001	117.999	64.999	77.0	248.001	95.0	130.001	163.0	178.038	92.999	199.0	175.0	81.0	137.001	20.0	75.0	249.004	282.001	117.0	74.0	122.001	112.0	155.0	102.999	172.999	119.001	73.0	80.001	170.0	123.001	201.004	129.999	107.999	152.002	109.196	103.001	120.015	107.999	187.0	94.0	161.0	155.0	162.0	137.0	175.0	40.001	97.0	208.001	68.001	63.0	50.0	144.999	200.001	149.001	123.001	145.0	139.0	130.001	58.999	71.999	229.0	134.999	174.0	44.0	33.001	190.0	123.0	75.0	118.001	58.0	201.0	66.0	76.0	62.0	118.0	243.999	121.0	61.0	77.0	83.001	65.0	70.001	50.0	66.999	39.999	50.0	24.0	125.999	92.0	94.0	79.999	61.001	75.0	94.0	118.0	49.999	105.999	75.001	93.0	32.001	161.999	54.999	30.0	145.001	60.0	85.0	124.0	148.0	116.0	59.0	78.0	71.999	87.001	88.0	14.0	213.0	35.0	43.0	63.0	65.999	32.0	53.001	31.0	27.001	40.0	50.003	115.999	38.999	25.0	65.0	205.001	36.0	21.0	62.0	51.001	72.0	53.999	95.001	42.0	41.0	74.0	29.0	51.012	78.0	49.999	103.007	149.0	198.999	74.999	155.03	80.0	47.0	48.999	100.0	137.0	87.0	128.0	60.999	55.0	17.0	41.0	62.0	39.0	45.001	70.0	22.001	245.0	79.999	71.999	97.0	39.999	71.001	111.0	55.0	32.0	68.999	46.999	140.0	55.999	75.001	70.0	11.0	13.0	35.0	7.0	18.0	24.0	23.0	38.0	27.0	32.0	10.0	11.0	11.0	13.0	23.0	42.0	16.0	12.0	8.0	17.999	34.001	20.0	14.0	22.0	46.0	22.0	17.0	15.0	29.0	41.999	10.0	77.0	53.0	24.0	42.0	14.001	20.0	82.999	79.999	68.001	74.0	144.0	80.0	31.003	77.0	49.999	67.0	92.001	96.999	219.0	177.0	40.0	79.0	43.0	18.0	48.0	8.0	81.0	57.0	17.0	12.0	51.001	13.0	15.0	45.001	32.0	39.042	20.0	98.0	38.001	40.072	25.0	5.0	4.0	7.0	3.0	4.0	6.0	15.0	10.0	9.0	2.0	10.0	8.0	5.0	4.0	10.0	5.0	3.0	10.0	3.0	15.0	2.0	6.0	8.0	12.0	4.0	8.0	4.0	6.0	4.0	11.0	7.0	12.0	8.0	13.001	5.0	4.0	16.0	6.0	4.0	38.0	14.0	6.0	12.0	22.999	16.0	5.0	56.983	25.0	20.0	21.992	17.0	20.0	35.999	14.0	46.001	42.07	23.0	15.0	14.0	11.0	37.0	19.0	16.0	28.119	13.0	27.0	28.0	30.0	15.0	32.0	41.0	29.0	43.0	7.0	28.0	26.999	17.0	10.0	13.0	16.0	57.001	36.0	21.0	20.0	36.0	51.001	32.0	166.999	79.0	87.0	34.0	64.0	57.999	50.999	62.001	40.999	43.0	72.0	58.0	55.0	69.999	56.005	26.0	36.026	73.0	133.01	70.046	555.19	57.999	44.0	14.0	151.0	46.0	92.0	70.0	56.999	68.94	37.999	37.0	20.0	55.0	33.001	143.0	51.001	97.981	39.0	53.0	35.0	13.0	51.0	45.0	41.0	18.0	36.0	44.0	96.0	59.0	53.001	28.0	34.0	26.0	43.0	80.001	43.999	27.999	21.0	12.0	6.0	16.0	13.0	10.0	14.0	8.0	6.0	30.0	30.0	12.001	24.0	33.0	34.0	25.0	19.0	14.0	12.0	11.0	25.0	7.0	24.0	13.0	16.999	16.0	14.0	18.0	18.0	7.001	81.999	16.0	69.0	126.014	99.0	46.001	64.0	92.001	52.0	47.0	45.001	74.999	44.0	101.096	98.002	105.999	34.0	65.0	92.001	122.0	55.001	76.001	26.0	21.0	37.003	73.002	215.04	100.003	75.999	27.0	36.0	169.001	26.0	24.999	28.0	142.0	30.0	28.0	25.0	146.0	92.999	51.0	19.0	50.034	38.095	120.0	375.001	232.999	510.037	148.0	329.047	239.999	241.001	163.0	267.0	123.0	291.033	109.999	158.0	321.0	322.001	595.0	298.115	211.0	377.0	254.999	138.0	338.0	701.001	75.003	46.0	47.0	88.0	49.999	64.001	38.0	97.001	129.001	51.001	30.0	45.0	19.001	46.001	38.0	29.0	72.0	53.0	37.0	58.999	117.0	35.0	49.0	78.0	51.0	52.0	67.0	23.0	54.001	32.0	25.0	44.001	46.0	38.0	26.0	25.0	51.0	37.0	38.0	62.0	35.001	41.0	113.0	32.0	73.0	57.0	42.0	49.0	80.0	42.0	40.999	92.999	55.0	49.0	53.0	40.001	24.0	36.001	104.999	23.0	29.0	45.004	34.018	32.999	10.999	23.0	12.0	102.0	32.001	91.0	18.0	36.001	11.001	16.0	33.0	51.0	186.0	28.0	66.0	15.0	91.0	160.001	62.999	50.001	58.999	52.001	79.001	82.0	49.0	62.001	81.999	50.999	48.0	75.001	67.0	54.0	39.0	38.999	21.999	44.001	75.0	26.0	58.001	30.0	46.0	10.0	13.0	32.001	6.0	12.999	4.0	3.0	12.0	10.0	3.0	14.001	17.0	185.999	135.0	134.001	127.0	71.999	127.999	402.001	80.001	184.0	78.0	164.001	0.0	76.001	126.0	226.001	162.001	133.0	208.999	209.999	77.0	122.0	304.0	199.0	117.0	8.0	11.0	14.999	10.0	15.0	35.0	35.0	27.0	20.999	42.001	24.0	11.0	2.0	10.0	13.001	33.0	10.0	7.0	2.0	3.0	23.0	8.0	8.0	53.999	55.0	42.0	284.0	38.0	326.0	39.0	70.0	66.0	114.001	167.999	61.001	24.0	72.0	21.0	49.001	40.999	46.0	111.0	68.001	61.0	57.999	50.0	46.999	9.0	12.0	19.0	34.0	20.0	16.0	9.0	18.0	19.0	8.0	9.0	11.0	30.0	13.0	26.0	19.0	27.0	13.0	78.001	33.001	57.999	48.0	43.001	45.0	62.0	67.0	48.0	49.999	35.0	59.0	78.0	37.001	64.0	65.999	62.999	54.999	59.001	60.999	29.016	61.0	51.999	52.001	73.999	150.0	80.0	50.0	36.0	27.999	16.0	18.002	8.0	12.0	7.0	26.0	32.999	12.0	152.0	11.0	17.0	6.0	15.0	14.0	7.0	14.001	42.0	10.999	14.0	10.001	6.0	6.0	25.0	18.0	15.0	17.0	24.0	12.0	24.0	28.0	10.0	15.0	8.0	14.001	12.0	50.001	18.999	17.0	16.0	17.999	40.0	35.0	18.0	30.0	14.0	19.0	25.0
11218	ENSMUSG00000081529	Gm14884	0.0	0.0	0.0	0.0	1.0	0.0	0.0	0.0	0.0	0.0	0.0	0.0	0.0	0.0	0.0	0.0	0.0	0.0	0.0	0.0	0.0	0.0	0.0	0.0	0.0	1.0	0.0	0.0	0.0	0.0	0.0	0.0	0.0	0.0	0.0	0.0	0.0	0.0	0.0	0.0	0.0	0.0	0.0	2.0	0.0	0.0	0.0	0.0	0.0	0.0	1.0	0.0	0.0	0.0	0.0	0.0	0.0	0.0	0.0	1.0	0.0	0.0	2.0	0.0	0.0	0.0	0.0	0.0	0.0	0.0	0.0	0.0	0.0	0.0	0.0	0.0	0.0	0.0	0.0	0.0	0.0	0.0	0.0	0.0	0.0	0.0	0.0	1.0	0.0	0.0	0.0	0.0	0.0	0.0	0.0	0.0	0.0	0.0	0.0	0.0	0.0	0.0	0.0	0.0	0.0	0.0	0.0	0.0	0.0	0.0	0.0	0.0	0.0	0.0	0.0	0.0	0.0	0.0	0.0	0.0	0.0	0.0	0.0	0.0	0.0	0.0	0.0	0.0	0.0	0.0	0.0	0.0	0.0	0.0	0.0	0.0	0.0	0.0	0.0	0.0	0.0	0.0	0.0	0.0	0.0	0.0	0.0	0.0	0.0	0.0	0.0	0.0	0.0	0.0	0.0	0.0	0.0	0.0	0.0	0.0	0.0	0.0	0.0	0.0	0.0	0.0	0.0	0.0	0.0	0.0	0.0	0.0	0.0	0.0	0.0	0.0	0.0	0.0	0.0	0.0	0.0	0.0	0.0	0.0	0.0	0.0	0.0	0.0	0.0	0.0	0.0	0.0	0.0	0.0	0.0	0.0	0.0	0.0	0.0	0.0	0.0	0.0	0.0	0.0	0.0	0.0	0.0	0.0	0.0	0.0	0.0	0.0	0.0	0.0	0.0	0.0	0.0	0.0	0.0	0.0	0.0	0.0	0.0	0.0	0.0	0.0	0.0	0.0	0.0	0.0	0.0	0.0	0.0	0.0	0.0	0.0	0.0	0.0	0.0	0.0	0.0	0.0	0.0	0.0	0.0	0.0	0.0	0.0	0.0	0.0	0.0	0.0	0.0	0.0	0.0	0.0	0.0	0.0	0.0	0.0	0.0	0.0	0.0	0.0	0.0	0.0	0.0	0.0	0.0	0.0	0.0	0.0	0.0	0.0	0.0	0.0	0.0	1.0	0.0	0.0	0.0	0.0	0.0	0.0	0.0	0.0	0.0	0.0	0.0	0.0	0.0	0.0	0.0	0.0	0.0	0.0	0.0	0.0	0.0	0.0	0.0	0.0	0.0	0.0	0.0	0.0	0.0	0.0	0.0	0.0	0.0	0.0	0.0	0.0	0.0	0.0	0.0	0.0	0.0	0.0	0.0	0.0	0.0	0.0	0.0	0.0	0.0	0.0	0.0	0.0	0.0	0.0	0.0	0.0	0.0	0.0	0.0	0.0	0.0	0.0	0.0	0.0	0.0	0.0	0.0	0.0	0.0	0.0	0.0	0.0	0.0	0.0	0.0	0.0	0.0	0.0	0.0	0.0	0.0	0.0	0.0	0.0	0.0	2.0	0.0	3.0	1.0	0.0	0.0	4.0	1.0	4.0	2.0	1.0	0.0	0.0	0.0	0.0	0.0	0.0	0.0	0.0	0.0	0.0	0.0	0.0	0.0	0.0	0.0	0.0	0.0	0.0	0.0	0.0	0.0	0.0	0.0	0.0	0.0	0.0	0.0	0.0	0.0	0.0	0.0	0.0	0.0	0.0	0.0	0.0	0.0	0.0	0.0	0.0	0.0	0.0	0.0	0.0	0.0	0.0	0.0	0.0	0.0	0.0	0.0	0.0	0.0	0.0	0.0	0.0	0.0	0.0	0.0	0.0	0.0	0.0	0.0	0.0	0.0	0.0	0.0	0.0	0.0	0.0	0.0	0.0	0.0	0.0	0.0	0.0	0.0	0.0	0.0	0.0	0.0	0.0	0.0	0.0	0.0	0.0	0.0	0.0	0.0	0.0	0.0	0.0	0.0	0.0	0.0	0.0	0.0	0.0	0.0	0.0	0.0	0.0	0.0	0.0	0.0	0.0	2.0	0.0	0.0	0.0	0.0	0.0	0.0	0.0	0.0	0.0	0.0	0.0	0.0	0.0	0.0	0.0	0.0	0.0	0.0	1.0	0.0	0.0	1.0	0.0	0.0	0.0	0.0	0.0	0.0	0.0	0.0	0.0	0.0	0.0	0.0	0.0	1.0	0.0	0.0	0.0	0.0	0.0	0.0	0.0	0.0	0.0	0.0	0.0	0.0	0.0	0.0	0.0	1.0	0.0	0.0	1.0	0.0	0.0	0.0	0.0	1.0	0.0	0.0	0.0	0.0	0.0	0.0	0.0	0.0	0.0	0.0	0.0	0.0	0.0	0.0	0.0	0.0	0.0	0.0	0.0	0.0	0.0	0.0	0.0	0.0	0.0	0.0	0.0	0.0	0.0	0.0	0.0	0.0	0.0	0.0	0.0	0.0	0.0	0.0	0.0	0.0	0.0	0.0	0.0	0.0	0.0	0.0	0.0	0.0	0.0	0.0	0.0	0.0	0.0	0.0	0.0	0.0	0.0	0.0	0.0	0.0	0.0	0.0	0.0	0.0	0.0	0.0	0.0	0.0	0.0	0.0	0.0	0.0	0.0	0.0	0.0	0.0	0.0	0.0	0.0	0.0	0.0	0.0	0.0	0.0	0.0	0.0	0.0	0.0	0.0	0.0	0.0	0.0	0.0	0.0	0.0	0.0	0.0	0.0	0.0	0.0	0.0	0.0	0.0	0.0	0.0	0.0	0.0	0.0	0.0	0.0	0.0	0.0	0.0	0.0	0.0	0.0	0.0	0.0	0.0	0.0	0.0	0.0	0.0	0.0	0.0	0.0	0.0	0.0	0.0	0.0	0.0	0.0	0.0	0.0	0.0	0.0	0.0	0.0	0.0	0.0	0.0	0.0	0.0	0.0	0.0	0.0	0.0	0.0	0.0	2.0	0.0	1.0	0.0	0.0	0.0	0.0	0.0	0.0	0.0	1.0	0.0	0.0	0.0	0.0	0.0	0.0	0.0	0.0	0.0	0.0	0.0	0.0	0.0	0.0	0.0	0.0	0.0	0.0	0.0	0.0	0.0	0.0	0.0	0.0	0.0	0.0	0.0	0.0	0.0	0.0	0.0	0.0	0.0	0.0	0.0	0.0	0.0	0.0	0.0	0.0	0.0	0.0	0.0	0.0	0.0	0.0	0.0	0.0	0.0	0.0	0.0	0.0	0.0	0.0	0.0	0.0	0.0	0.0	0.0	0.0	0.0	0.0	0.0	0.0	0.0	0.0	0.0	0.0	0.0	0.0	0.0	0.0	0.0	0.0	0.0	0.0	0.0	0.0	0.0	0.0	0.0	0.0	0.0	0.0	0.0	0.0	0.0	0.0	0.0	0.0	0.0	0.0	0.0	0.0	0.0	0.0	0.0	0.0	0.0	0.0	0.0	0.0	0.0	0.0
11219	ENSMUSG00000067787	Blcap	1226.24	1157.72	734.0	1269.93	1479.83	1146.34	863.536	1153.81	1042.15	100.041	1383.37	171.9	1349.02	1439.54	685.141	1350.47	1562.94	1569.1	829.013	1357.19	1263.92	1421.33	1133.08	768.0	690.0	939.001	902.01	688.001	574.0	1383.24	892.569	1174.04	1098.24	1390.0	665.0	1203.92	1289.03	904.055	1028.0	110.0	840.598	934.008	1216.09	1353.0	879.114	748.491	1059.01	1222.0	1054.09	683.0	1170.0	1164.0	698.265	973.0	879.996	957.696	1162.34	353.0	1227.47	675.028	1023.0	594.202	1148.1	864.041	647.999	1056.0	590.0	1445.02	1083.34	1196.36	649.026	1475.79	838.2	775.171	1080.0	905.078	1025.0	713.999	1010.87	1091.0	799.484	1493.74	630.161	719.997	666.028	1084.0	1398.4	930.015	1136.55	759.409	1298.92	911.201	647.0	818.001	843.0	1237.53	864.991	1003.0	1441.95	568.0	557.94	784.983	1162.98	1273.98	1128.95	924.971	776.001	662.001	654.0	545.001	1147.01	603.0	779.995	1025.16	1161.14	744.001	769.969	666.004	651.0	897.0	613.0	655.0	1007.01	1199.97	1087.0	1195.64	803.002	696.0	936.996	967.991	895.0	1349.95	920.991	919.0	765.001	632.987	837.987	958.0	517.0	215.0	988.05	527.0	320.0	405.0	752.0	454.0	771.012	546.0	665.002	984.887	329.106	795.002	787.528	431.0	747.444	692.012	525.0	643.001	915.022	543.325	778.472	538.0	1188.11	684.0	394.057	873.007	495.42	610.026	377.188	825.277	685.017	853.029	886.188	881.65	1202.28	522.174	719.32	527.0	702.024	848.945	484.001	659.001	946.0	1024.0	231.0	506.0	698.0	466.0	628.0	841.0	390.0	680.0	274.0	774.0	707.999	403.0	726.0	708.0	414.0	683.0	1075.0	613.0	650.0	987.0	516.0	723.0	321.0	357.0	302.0	378.0	612.0	413.0	433.0	408.0	568.0	231.0	460.0	295.0	501.0	489.0	651.0	366.0	483.0	411.0	339.0	270.0	296.0	376.0	252.0	322.0	557.001	182.0	411.0	277.0	646.001	435.0	308.999	489.0	503.0	652.001	308.0	390.999	249.0	1203.0	1039.78	729.0	1450.08	1532.5	1312.0	1641.0	1117.01	1267.0	1350.12	1559.02	1347.76	1130.01	962.0	815.487	658.0	1666.0	276.0	439.352	342.075	386.015	320.595	346.0	323.0	285.076	287.0	550.0	573.0	318.0	448.154	408.046	416.146	488.034	237.0	329.0	312.0	435.0	370.0	231.0	272.0	193.0	296.0	327.0	312.0	183.0	368.0	190.0	207.0	376.0	281.0	442.0	478.0	183.0	195.0	318.0	375.0	210.0	315.0	220.0	316.0	336.0	175.0	281.0	411.0	256.0	313.0	170.0	221.0	340.0	311.0	201.0	342.0	241.0	193.0	324.0	294.0	307.0	216.0	330.052	263.197	303.099	175.385	172.016	212.006	331.349	240.01	243.421	315.877	378.944	237.376	308.021	253.613	397.755	358.504	184.95	205.671	264.794	163.0	149.019	188.957	398.189	248.027	344.0	159.0	481.0	455.0	307.0	385.0	239.0	369.0	353.0	298.0	340.999	262.0	176.0	481.0	176.0	468.0	376.999	319.999	1852.0	1022.0	1527.0	1075.0	1845.0	1328.0	1107.0	1435.0	1747.0	1605.0	841.0	919.0	1065.08	753.007	1031.09	1141.9	679.212	1269.03	658.016	1195.64	985.924	523.819	777.138	1544.37	549.479	661.059	957.03	905.467	1036.89	515.846	1662.61	1733.79	1182.3	671.786	1090.06	805.18	505.267	898.384	1062.83	932.625	1017.74	990.053	897.194	606.791	885.581	1773.97	642.37	497.661	1020.47	618.003	918.793	908.08	971.4	821.949	1230.57	660.712	682.073	1262.07	941.439	1178.92	119.0	276.0	121.0	183.0	130.0	197.0	406.0	173.0	163.0	164.0	134.0	179.0	154.0	110.0	192.0	161.0	157.0	247.0	135.0	182.0	96.0	111.0	230.0	117.0	278.0	229.0	206.0	146.0	171.001	149.0	275.003	266.0	718.468	964.601	610.0	960.0	1275.0	767.14	1127.13	649.799	525.804	1353.7	665.89	854.473	825.0	696.0	359.0	642.266	767.0	888.0	430.0	707.0	704.943	427.001	1476.51	639.0	602.618	663.071	778.059	685.515	1082.95	1217.63	742.0	737.005	573.019	851.058	602.044	546.0	560.01	1355.8	805.988	1214.4	444.0	927.511	967.318	1094.23	3616.03	1642.0	3170.0	2423.18	2027.11	2675.64	1709.57	2531.68	1926.0	2469.03	2391.87	2491.46	1865.5	2272.14	1508.0	2284.27	3159.29	1064.02	2615.68	1916.28	1432.01	2050.64	2417.41	1015.14	236.0	596.017	585.0	326.0	776.114	501.0	859.833	1106.0	406.0	591.001	609.0	397.0	437.0	655.0	325.0	414.001	297.0	591.001	410.0	723.999	854.0	757.414	506.0	614.0	677.015	357.001	352.0	1081.0	696.0	472.0	1637.29	847.0	1211.0	1453.01	990.0	1363.03	1423.0	1375.0	1001.0	1193.0	1679.0	2088.0	1034.0	1539.1	1157.0	722.0	943.0	1354.0	1020.0	1160.0	723.0	896.0	1200.0	1586.0	617.0	224.0	876.0	889.28	518.0	581.169	1048.86	698.0	842.181	348.0	587.406	272.0	648.55	724.999	902.017	360.685	589.17	486.0	567.0	928.0	861.0	731.814	909.664	1131.0	273.0	768.052	774.0	861.0	1372.0	508.0	517.0	630.0	686.0	989.0	506.0	538.0	767.0	535.999	1251.0	966.0	1461.0	754.0	519.0	688.0	1401.0	923.0	1063.0	1425.0	1109.0	945.0	241.0	235.0	283.999	430.0	322.999	262.0	193.0	265.0	379.0	197.0	443.0	364.0	1180.0	1327.0	706.0	792.999	1020.0	1059.0	1063.0	1121.0	1179.0	850.999	1287.0	0.0	923.991	1046.0	1356.0	802.989	755.001	1834.0	761.999	1578.0	1445.0	1757.0	1154.0	1058.0	142.0	447.0	507.0	333.0	546.0	664.0	319.001	568.0	331.934	654.0	278.0	414.999	296.0	686.0	441.0	1123.0	662.0	373.0	519.0	589.0	323.0	363.0	614.0	544.878	962.024	623.087	760.004	499.058	644.012	742.976	775.0	1306.0	1246.0	674.999	1091.0	1138.0	681.0	1081.0	1031.0	1313.0	1493.0	637.0	1576.0	838.0	745.0	825.0	1581.0	199.0	680.0	271.0	88.0	648.0	123.0	277.0	392.0	178.0	590.0	483.0	337.0	312.0	519.0	275.0	361.0	221.0	337.0	775.0	382.0	623.0	735.0	400.0	706.0	636.0	588.0	546.0	451.001	424.0	339.0	968.0	749.029	865.0	1205.0	829.001	1220.67	1708.0	1142.0	682.029	883.999	1406.49	1097.36	1014.32	900.036	927.0	1483.0	1465.3	1233.38	465.007	321.0	403.021	445.0	511.045	377.0	545.001	296.0	456.035	307.0	258.0	369.001	396.0	405.0	484.0	289.0	347.0	474.0	128.0	388.0	251.0	204.0	349.0	233.0	263.0	172.0	313.0	158.0	194.0	252.0	183.0	137.0	189.0	188.0	197.0	124.0	249.0	270.0	211.0	212.0	143.0	215.0	141.0	246.0	199.0	193.0	164.0
11220	ENSMUST00000156951		26.795	26.409	30.363	69.236	60.792	29.143	51.775	42.489	29.677	7.785	39.309	2.104	39.403	62.994	35.122	60.193	69.699	43.536	18.777	46.077	58.564	28.185	24.481	39.773	34.705	28.332	34.099	42.28	5.403	47.232	18.386	85.436	49.836	20.395	43.709	44.105	59.551	10.011	13.134	3.415	27.398	32.156	59.399	50.248	68.227	19.325	56.798	29.869	32.826	32.821	40.679	52.441	61.882	31.965	37.441	43.659	18.981	20.589	18.132	42.034	30.847	68.77	20.407	38.273	59.957	33.452	27.304	24.538	37.648	36.14	50.084	28.548	100.362	38.164	19.436	38.466	28.352	25.168	60.634	20.927	54.823	44.335	48.97	29.54	21.521	80.609	50.07	72.665	53.908	29.876	29.389	42.992	15.06	23.013	19.063	38.385	12.059	23.216	13.917	9.255	28.981	9.832	46.347	19.948	37.02	29.173	29.435	34.984	16.255	19.112	10.59	35.215	21.406	35.746	62.662	25.538	39.915	20.148	39.146	22.753	22.264	13.771	32.803	26.201	35.09	34.298	28.579	26.772	36.76	40.818	26.837	21.265	41.099	32.921	9.562	12.202	21.484	60.372	32.274	18.922	94.436	36.081	28.436	25.91	34.105	57.64	32.571	17.357	18.97	33.696	15.044	19.297	13.657	5.129	38.824	12.044	2.019	2.153	10.27	20.51	16.728	9.306	23.347	16.772	4.765	4.671	15.393	18.997	11.923	19.785	20.75	27.896	17.089	28.468	45.337	22.628	18.152	22.589	22.852	8.64	5.169	31.913	27.85	34.221	4.613	20.571	35.511	7.275	36.911	46.036	24.512	29.503	15.684	46.574	32.078	23.854	20.973	33.247	20.375	73.886	42.48	10.723	40.098	36.708	21.32	39.493	0.0	0.0	0.0	0.0	0.0	0.0	0.0	0.0	0.0	0.0	0.0	0.0	0.0	0.0	0.0	0.0	0.0	0.0	2.143	0.0	0.0	8.404	17.026	8.22	8.8	2.457	7.145	5.164	13.28	14.507	5.335	16.886	12.875	7.635	4.835	10.933	8.012	70.472	61.074	47.107	78.822	55.183	58.845	73.889	62.281	64.604	63.82	63.638	36.22	81.988	67.231	37.164	15.491	110.968	2.454	35.507	24.847	37.649	14.632	19.526	29.628	21.122	18.949	17.851	33.138	10.91	12.432	11.472	22.818	30.538	2.544	10.218	10.704	9.334	7.216	10.258	4.443	8.451	1.586	11.627	7.706	10.478	5.673	7.369	7.255	6.449	0.0	9.969	7.275	0.0	1.688	5.454	10.352	12.434	14.458	6.143	1.533	3.699	7.767	1.829	6.591	1.464	3.999	9.855	2.331	17.721	6.264	2.258	2.293	0.0	2.566	14.334	9.971	12.74	2.028	11.368	4.869	2.18	5.143	10.896	6.187	10.429	0.0	12.477	19.915	1.98	7.674	12.68	1.967	7.212	5.145	14.457	6.836	10.886	8.862	4.974	16.761	7.784	2.189	2.14	12.501	2.176	15.044	0.0	12.006	2.351	2.28	5.85	11.408	15.385	14.239	30.257	2.042	7.971	6.185	5.655	7.787	75.185	87.059	83.464	54.537	93.103	40.994	56.808	44.949	59.998	58.094	15.573	19.883	46.94	15.905	31.46	55.74	36.133	42.054	34.969	61.731	35.175	14.124	41.836	26.78	16.01	25.254	57.692	25.543	44.231	2.287	37.65	75.26	33.32	15.794	37.98	22.26	34.289	69.736	23.948	38.485	37.062	37.965	48.805	24.868	37.434	60.222	32.555	7.875	28.606	10.761	36.197	19.798	38.052	10.891	46.846	14.074	19.561	29.298	21.373	63.544	0.0	0.0	0.0	0.0	0.0	0.0	0.0	0.0	0.0	0.0	0.0	0.0	0.0	0.0	0.0	0.0	0.0	1.033	0.0	0.0	0.0	0.0	0.0	0.0	25.373	23.949	16.765	26.962	14.357	24.772	18.315	18.552	22.076	56.367	32.424	25.638	13.974	21.854	33.296	9.983	25.047	54.65	19.238	27.194	31.137	47.974	25.941	58.618	42.493	62.279	29.408	35.779	14.777	5.635	49.544	16.472	20.722	14.628	31.125	18.399	33.215	54.202	24.471	4.843	28.38	46.515	24.77	12.381	59.599	55.23	19.932	22.78	21.56	56.447	50.578	22.989	39.214	62.69	26.483	47.875	36.468	28.858	17.408	45.88	27.791	27.956	65.911	37.99	58.067	34.527	30.191	93.233	38.324	23.573	62.376	29.027	54.426	37.916	17.773	17.464	48.691	39.757	61.324	12.062	34.92	28.198	74.527	102.888	25.043	22.947	6.165	11.574	20.148	8.256	4.476	9.528	8.395	14.73	1.754	4.341	33.157	18.671	1.624	6.086	5.757	3.776	0.0	10.188	41.329	18.591	14.61	10.349	1.868	7.857	12.555	14.893	15.901	15.879	21.802	21.756	19.677	18.446	14.566	21.944	28.929	27.457	4.778	12.196	49.491	11.665	9.284	15.696	31.491	38.086	14.198	24.732	34.6	70.171	70.328	113.22	53.063	49.679	77.638	18.308	71.685	35.572	29.246	27.787	60.548	32.585	36.937	53.608	22.057	48.576	73.672	40.275	80.523	81.833	32.886	44.664	1.941	23.744	7.136	28.317	7.017	13.921	21.306	7.301	10.273	1.955	7.385	18.155	2.034	13.387	7.505	6.584	18.669	19.299	44.915	77.297	33.471	34.792	36.864	19.825	8.701	7.82	11.343	9.5	2.211	10.0	14.431	1.979	7.415	0.0	8.933	14.251	49.383	54.275	40.194	35.855	22.219	46.929	38.923	36.309	23.065	50.691	20.03	0.0	34.372	11.156	22.38	35.373	23.565	60.964	24.861	34.074	29.325	50.594	44.601	42.916	0.0	13.927	0.0	5.278	5.389	5.609	8.414	5.506	0.0	5.543	1.983	4.942	2.115	14.105	4.341	2.236	17.76	4.894	0.0	2.1	0.0	0.0	5.725	13.86	27.098	6.432	26.872	18.384	11.016	32.435	44.322	41.005	48.588	25.139	24.663	40.202	16.797	32.324	26.118	23.738	2.194	19.489	24.093	38.375	25.075	26.286	26.719	0.0	0.0	0.0	0.0	0.0	0.0	0.0	0.0	0.0	0.0	0.0	0.0	0.0	0.0	0.0	0.0	0.0	0.0	5.202	1.979	0.0	8.383	16.709	0.0	0.0	0.0	8.481	2.375	4.989	0.0	42.59	55.183	42.234	88.897	45.292	75.782	89.974	71.085	39.592	52.817	81.6	28.468	32.167	49.309	32.925	74.096	63.286	49.355	8.92	28.097	34.317	18.93	21.968	18.065	15.434	5.117	21.559	18.468	0.0	18.784	22.964	17.291	26.624	21.387	23.083	14.988	7.957	13.868	4.942	11.46	8.079	0.0	0.0	0.0	1.912	0.0	0.0	1.862	0.0	0.0	0.0	4.926	2.1	0.0	0.0	0.0	0.0	2.193	0.0	0.0	0.0	0.0	0.0	0.0	0.0
11221	ENSMUSG00000091512	Lamtor3	538.31	554.6	517.688	493.527	586.502	476.9	616.181	547.397	490.149	66.0	1135.27	99.339	503.0	462.053	437.209	395.026	543.0	536.804	385.043	385.125	354.066	467.006	455.0	522.049	552.0	442.147	434.791	466.0	424.188	427.036	453.557	436.0	369.0	483.0	494.792	426.047	422.0	414.361	457.851	14.0	561.099	398.014	440.0	382.786	664.756	491.496	508.0	362.0	345.097	554.224	425.845	411.0	452.007	627.0	527.813	417.801	396.271	279.066	492.062	444.811	346.0	414.804	377.011	579.566	457.392	461.562	393.0	501.786	359.0	445.0	525.824	473.0	366.0	416.232	389.0	454.026	374.072	440.001	413.149	448.0	654.237	396.499	423.514	495.782	454.001	533.464	491.386	470.804	474.542	318.0	521.878	461.022	507.602	478.891	294.605	495.597	458.0	425.0	680.0	453.0	473.19	351.0	500.885	462.646	532.0	514.674	588.862	430.332	582.877	469.0	435.0	310.0	524.387	540.653	492.893	474.194	455.0	457.876	504.397	426.0	446.887	550.044	391.563	509.324	432.875	473.836	419.0	318.87	429.0	500.601	430.0	463.708	409.067	398.0	330.168	366.0	557.877	265.01	182.0	276.003	488.0	223.0	231.0	277.0	216.0	269.0	239.0	351.0	224.107	282.448	288.0	191.0	208.0	236.0	319.168	228.0	311.009	203.0	198.177	235.685	171.06	216.477	189.152	187.652	196.603	192.684	172.448	185.524	203.753	222.194	233.009	298.385	236.213	293.592	412.945	368.012	266.044	323.0	381.002	254.0	315.449	286.715	303.0	346.0	113.0	366.0	262.0	395.0	360.0	290.0	318.0	425.0	265.0	259.0	239.0	273.0	431.0	331.0	230.0	286.0	452.0	239.0	419.0	297.0	433.0	335.0	159.0	262.0	137.0	361.0	271.0	300.0	232.828	130.0	325.0	84.0	161.0	310.373	254.0	150.865	221.825	546.0	417.0	228.0	131.0	148.0	111.0	166.0	193.0	212.0	192.711	185.0	164.0	157.706	259.0	161.0	263.0	209.0	208.0	233.729	207.0	173.0	196.0	511.002	309.001	354.0	426.0	379.0	565.0	419.258	723.0	422.0	413.008	477.0	547.0	646.94	726.003	531.0	369.0	495.0	141.0	124.0	122.0	186.0	121.0	140.0	163.0	176.0	140.0	131.0	171.0	166.0	150.008	158.0	104.0	109.0	154.0	163.0	149.0	159.0	138.0	171.0	179.0	150.0	103.0	131.0	116.0	177.0	115.0	158.0	133.0	160.0	123.0	214.0	203.0	140.0	137.0	128.0	160.0	165.0	152.0	159.0	187.0	150.0	152.0	170.0	142.0	163.0	169.0	76.62	57.633	99.0	56.391	118.355	83.64	123.601	76.143	80.337	74.565	72.61	56.731	120.371	115.989	140.0	111.001	94.016	136.973	105.218	96.374	67.588	173.121	161.0	157.4	143.01	117.026	119.029	118.041	101.577	125.28	86.0	118.395	101.183	91.922	114.0	108.349	141.0	129.0	182.0	152.0	166.0	128.0	125.0	116.0	158.0	126.0	118.0	124.231	144.0	263.0	135.541	166.0	119.0	123.0	777.0	755.0	860.0	844.0	843.0	593.0	641.827	697.926	938.0	761.835	751.0	773.0	311.083	352.09	240.06	307.27	316.702	264.063	262.0	286.077	420.001	289.083	416.218	377.214	256.58	182.0	296.673	351.942	445.69	211.294	355.12	409.051	254.001	182.0	298.807	323.0	211.002	318.021	250.001	276.97	260.527	259.0	248.21	274.24	380.44	478.081	350.144	164.255	289.001	206.007	262.192	258.616	316.226	212.387	304.0	166.0	246.867	332.776	233.166	277.019	61.0	118.0	71.0	68.0	101.0	129.0	136.0	112.0	101.0	150.0	86.0	86.0	98.0	117.0	118.0	175.0	87.0	101.0	103.0	75.0	90.0	31.0	104.0	120.0	76.0	59.0	59.0	58.0	37.0	73.0	177.0	64.0	375.192	455.688	524.016	393.513	557.009	552.018	452.016	454.941	469.361	497.021	460.099	381.652	337.879	261.0	272.0	244.0	284.0	314.02	296.0	291.0	270.295	383.0	616.062	292.0	410.159	392.452	579.14	366.009	434.473	523.61	438.0	314.0	209.875	653.9	249.611	483.0	394.998	456.739	366.007	593.422	537.675	554.19	487.399	518.793	1328.0	1305.55	1309.92	811.055	1241.0	948.0	643.935	1080.92	778.925	1008.12	1260.96	968.0	1133.04	959.558	1069.5	1536.16	1071.32	839.007	1152.02	1409.54	921.0	980.573	964.184	767.148	260.0	272.183	337.0	229.0	221.001	350.0	329.906	492.0	233.0	265.0	223.0	221.923	255.0	340.0	488.354	376.0	425.0	331.0	273.0	271.0	381.305	290.0	398.0	284.001	342.029	360.0	300.904	348.0	318.0	286.933	513.996	367.013	451.0	467.981	284.994	471.0	471.987	469.0	687.0	377.0	501.001	706.014	319.0	621.497	541.452	586.0	393.0	760.0	347.0	483.0	533.0	632.0	342.992	510.0	378.0	277.0	403.0	416.0	420.943	238.0	346.96	290.085	290.0	416.005	261.0	247.001	289.0	345.0	413.0	292.0	252.0	362.0	462.0	343.0	403.334	278.0	255.0	412.0	311.887	221.001	246.0	333.0	473.0	285.0	275.0	256.0	296.0	396.0	418.0	295.0	281.0	309.0	347.0	360.0	354.0	285.822	306.0	338.0	296.0	567.0	400.0	349.961	391.0	464.0	131.0	232.0	235.0	168.0	221.0	85.0	134.0	93.0	178.0	197.0	159.0	99.0	552.0	504.0	512.0	580.0	415.0	562.0	483.0	499.755	428.0	400.0	449.914	0.0	413.89	418.863	372.0	506.0	539.0	693.934	536.927	579.916	534.0	640.909	436.95	598.922	490.692	266.0	231.0	161.0	195.0	300.0	168.0	162.0	228.0	282.97	205.0	223.585	462.0	242.0	275.0	443.51	276.485	234.329	243.0	248.0	182.0	271.423	262.0	433.278	560.254	318.0	423.905	486.908	465.778	401.0	400.0	436.827	681.0	422.827	388.0	416.0	325.0	495.0	442.0	472.0	458.0	383.0	452.0	327.0	488.0	370.0	532.852	220.0	265.0	80.0	21.0	451.344	19.0	270.808	208.0	179.0	292.0	212.0	311.813	244.0	254.0	49.0	272.0	35.0	144.0	305.0	291.0	442.0	301.0	303.0	283.644	334.0	378.65	342.0	224.0	387.0	154.0	493.0	298.0	285.048	454.0	476.103	381.004	455.0	313.0	328.0	440.005	486.919	311.0	347.486	402.105	295.0	487.93	377.0	302.0	122.0	165.0	126.0	175.564	120.0	135.716	157.0	118.0	151.0	112.0	132.02	110.0	130.047	131.0	128.0	131.0	164.15	104.784	74.0	132.865	122.0	155.267	160.0	167.0	143.0	103.0	124.0	126.0	121.0	117.0	121.0	171.0	110.0	152.0	141.0	122.0	132.0	120.0	109.0	103.0	167.0	134.0	109.0	136.0	154.0	100.0	125.0
11222	ENSMUSG00000064382	Gm26447	1267.18	951.92	1468.02	1257.85	1630.64	1028.87	1740.8	1189.82	1156.14	153.137	3914.15	168.769	3.365	2.099	8.102	2.742	0.0	1.632	0.0	1.218	0.0	0.0	0.0	0.0	0.0	6.335	0.0	2.868	0.0	6.629	0.0	1.349	0.0	0.0	3.278	3.617	0.0	4.314	0.0	42.419	0.0	0.0	0.0	3.742	2.562	2.223	4.403	1.542	0.0	3.871	8.405	3.022	6.856	5.853	0.0	8.575	3.321	5.0	0.0	0.0	0.0	0.0	2.08	3.452	4.139	5.687	7.432	0.0	0.0	0.0	7.313	0.0	17.932	3.67	0.0	0.0	0.0	0.0	3.984	4.517	10.003	6.172	0.0	6.771	2.244	3.329	6.334	0.0	0.0	480.399	1003.74	1270.98	1149.15	1510.99	483.028	1378.1	1288.13	1140.75	1238.74	1226.64	1432.56	959.44	1266.92	1250.23	1121.88	1324.82	1316.06	981.075	933.87	1161.13	1759.99	461.744	1653.33	1032.48	1009.91	1393.37	1117.95	4189.97	1507.67	1300.21	1596.88	1134.7	2218.69	1559.08	927.708	858.61	1319.89	1439.99	987.767	1313.8	1420.5	1268.98	989.424	1148.26	662.282	606.292	1057.92	0.0	0.0	0.0	0.0	0.0	0.0	0.0	2.563	0.0	0.0	0.0	0.0	0.0	0.0	0.0	0.0	0.0	0.0	0.0	0.0	0.0	0.0	0.0	0.0	0.0	0.0	0.0	0.0	0.0	8.617	0.0	0.0	0.0	216.008	88.632	89.427	313.55	0.0	0.0	0.0	0.0	79.724	0.0	41.042	0.0	0.0	0.0	0.0	0.0	0.0	0.0	0.0	0.0	0.0	0.0	0.0	0.0	0.0	0.0	0.0	0.0	5.372	0.0	0.0	0.0	0.0	0.0	0.0	0.0	0.0	0.0	0.0	0.0	0.0	0.0	0.0	0.0	0.0	0.0	0.0	0.0	0.0	0.0	0.0	0.0	0.0	0.0	0.0	0.0	0.0	0.0	0.0	0.0	0.0	0.0	0.0	0.0	0.0	0.0	0.0	0.0	0.0	0.0	0.0	0.0	0.0	0.0	0.0	0.0	0.0	0.0	0.0	0.0	0.0	0.0	0.0	0.0	0.0	0.0	0.0	0.0	0.0	0.0	0.0	0.0	0.0	0.0	1.434	0.0	0.0	0.0	0.0	0.0	0.0	0.0	0.0	0.0	0.0	0.0	0.0	0.0	0.0	0.0	0.0	0.0	0.0	0.0	0.0	0.0	0.0	0.0	0.0	0.0	0.0	0.0	0.0	0.0	0.0	0.0	0.0	0.0	0.0	0.0	0.0	0.0	0.0	0.0	0.0	0.0	0.0	0.0	0.0	0.0	0.0	0.0	0.0	0.0	0.0	0.0	0.0	0.0	0.0	0.0	0.797	0.0	0.0	0.0	0.0	0.0	0.0	0.0	0.0	0.0	0.0	0.0	0.0	0.0	0.0	0.0	0.0	0.0	0.0	1.784	0.0	0.89	0.0	0.0	0.0	0.0	0.0	0.0	0.0	0.0	0.0	0.0	0.0	0.0	0.0	0.0	0.0	0.0	0.0	0.0	0.0	0.0	1.763	127.125	211.428	164.312	160.833	197.804	113.104	143.761	155.288	224.981	231.591	168.254	164.549	0.0	0.0	0.0	0.0	0.0	0.0	0.0	0.0	0.0	0.0	0.0	0.0	0.0	0.0	0.0	0.0	0.0	0.0	0.0	0.0	0.0	0.0	0.0	0.0	0.0	0.0	0.0	0.0	0.0	0.0	0.0	0.0	0.0	0.0	0.0	0.0	0.0	0.0	0.0	0.0	0.0	0.0	0.0	0.0	0.0	0.0	0.0	0.0	0.0	0.0	0.0	0.0	0.0	0.0	0.0	0.0	0.0	0.0	0.0	0.0	0.0	0.0	0.0	0.0	0.0	0.0	0.0	0.0	0.0	0.0	0.0	0.0	0.0	0.0	0.0	0.0	0.0	0.0	0.0	0.0	152.093	126.163	146.167	262.926	233.027	137.275	173.518	183.268	171.331	174.908	124.501	185.112	0.0	0.0	0.0	0.0	0.0	0.0	0.0	0.0	456.038	453.592	1225.99	526.699	603.518	562.657	773.166	605.864	753.479	810.219	660.339	443.986	525.34	554.152	443.845	629.348	576.743	588.494	556.444	864.956	638.032	930.938	992.035	567.167	0.0	0.0	0.0	0.0	0.0	0.0	0.0	0.0	0.0	0.0	0.0	0.0	0.0	0.0	0.0	0.0	0.0	0.0	0.0	0.0	0.0	0.0	0.0	0.0	0.0	0.0	0.0	0.0	1.175	0.0	0.0	2.102	0.0	711.241	647.072	509.347	214.758	544.984	390.915	722.336	724.082	755.932	347.028	388.795	847.581	537.331	854.578	663.79	592.642	732.715	583.734	17.487	6.031	109.783	15.521	18.616	4.149	19.131	7.421	13.572	6.967	0.844	0.0	3.472	4.704	47.421	16.274	54.014	33.3	3.811	6.596	38.486	18.369	0.0	29.458	9.095	0.722	11.211	0.0	0.0	1.0	0.0	0.0	0.0	0.0	0.0	0.0	0.0	0.0	0.0	1.502	0.0	0.0	0.0	0.0	0.0	13.339	0.0	0.0	0.0	0.0	0.0	0.0	0.0	0.0	0.0	0.0	0.0	0.0	0.0	0.0	0.0	0.0	0.0	0.0	0.0	0.0	0.0	0.0	0.0	0.0	0.0	0.0	0.0	6.295	0.0	0.0	0.0	351.578	607.852	516.371	585.506	566.964	260.483	526.955	321.306	668.66	488.829	614.98	431.025	0.0	4.895	0.0	0.0	0.0	1.289	0.0	0.0	0.0	0.0	0.0	0.0	0.0	0.0	0.0	0.0	0.0	0.0	0.0	2.738	0.0	0.0	0.0	0.0	0.0	0.0	0.0	0.0	0.0	0.0	0.0	0.0	0.0	0.0	0.0	0.0	0.0	0.0	0.0	0.0	0.0	0.0	3.606	0.0	0.0	0.0	0.0	13402.0	25722.0	13473.3	16666.1	18019.7	21076.4	0.0	0.0	0.0	0.0	0.0	0.0	0.0	0.0	0.0	0.0	0.0	0.0	4.277	0.0	0.0	0.0	0.0	0.0	0.0	0.0	0.0	0.0	0.0	0.0	0.0	0.0	0.0	0.0	0.0	0.0	0.0	0.0	0.0	0.0	0.0	0.0	0.0	8.936	0.0	0.0	0.0	0.0	0.0	0.0	0.0	0.0	0.0	0.0	0.0	0.0	0.0	0.0	0.0	0.0	0.0	2.861	0.0	0.0	0.0	0.0	0.0	0.0	0.0	0.0	0.0	0.0	0.0	0.0	0.0	0.0	0.0	0.0	0.0	0.0	0.0	0.0	0.0	0.0	0.0	0.0	0.0	0.0	0.0	375.084	247.442	403.386	475.244	455.46	347.044	0.0	0.0	0.0	0.0	0.0	0.0	0.0	0.0	0.0	0.0	0.0	0.0	0.0	0.0	0.0	0.0	0.0	0.0	0.0	0.0	0.0	0.0	0.0	0.0
11223	ENSMUSG00000020723	Cacng4	0.0	0.0	0.0	0.0	0.0	0.0	0.0	0.0	0.0	0.0	0.0	0.0	1.0	0.0	0.0	0.0	0.0	0.0	0.0	1.0	0.0	0.0	0.0	2.0	0.0	1.0	0.0	1.0	0.0	0.0	0.0	1.0	2.0	0.0	0.0	0.0	2.0	0.0	2.0	0.0	0.0	1.0	0.0	0.0	1.0	1.0	2.0	0.0	1.0	0.0	0.0	0.0	0.0	3.0	0.0	0.0	0.0	5.0	1.0	0.0	0.0	0.0	1.0	3.0	0.0	0.0	1.0	0.0	0.0	0.0	1.0	0.0	0.0	1.0	0.0	0.0	0.0	0.0	0.0	0.0	2.0	1.0	4.0	1.0	0.0	0.0	0.0	0.0	2.0	0.0	0.0	0.0	0.0	0.0	0.0	0.0	0.0	0.0	0.0	0.0	0.0	0.0	0.0	0.0	0.0	0.0	1.0	0.0	2.0	0.0	0.0	0.0	0.0	0.0	0.0	0.0	1.0	0.0	0.0	0.0	0.0	0.0	0.0	0.0	0.0	0.0	0.0	0.0	0.0	0.0	0.0	0.0	0.0	0.0	0.0	0.0	0.0	0.0	0.0	0.0	0.0	0.0	0.0	0.0	0.0	0.0	0.0	0.0	0.0	0.0	1.0	0.0	0.0	0.0	1.0	0.0	0.0	0.0	0.0	0.0	0.0	0.0	0.0	0.0	0.0	1.0	0.0	0.0	0.0	0.0	0.0	0.0	0.0	0.0	0.0	1.0	0.0	0.0	0.0	0.0	0.0	0.0	0.0	0.0	0.0	0.0	0.0	0.0	0.0	0.0	0.0	3.0	0.0	0.0	0.0	0.0	0.0	2.0	0.0	0.0	0.0	0.0	0.0	1.0	0.0	0.0	3.0	4.0	2.0	2.0	1.0	3.0	2.0	5.0	3.0	2.0	2.0	2.0	0.0	2.0	9.0	2.0	9.0	3.0	0.0	0.0	0.0	0.0	0.0	0.0	0.0	0.0	0.0	0.0	0.0	0.0	0.0	1.0	0.0	0.0	0.0	0.0	0.0	0.0	0.0	0.0	0.0	0.0	4.0	1.0	0.0	0.0	0.0	0.0	0.0	1.0	0.0	1.0	0.0	0.0	0.0	0.0	0.0	0.0	0.0	0.0	0.0	0.0	0.0	0.0	0.0	0.0	0.0	0.0	0.0	0.0	0.0	1.0	0.0	2.0	1.0	1.0	2.0	1.0	0.0	3.0	0.0	0.0	0.0	0.0	0.0	0.0	0.0	2.0	2.0	1.0	2.0	1.0	1.0	0.0	0.0	2.0	0.0	0.0	1.0	1.0	0.0	0.0	1.0	0.0	0.0	0.0	1.0	0.0	0.0	0.0	0.0	0.0	0.0	0.0	0.0	0.0	0.0	0.0	0.0	0.0	0.0	0.0	0.0	0.0	0.0	0.0	0.0	0.0	0.0	0.0	0.0	0.0	0.0	0.0	0.0	0.0	0.0	0.0	0.0	2.0	2.0	1.0	1.0	2.0	3.0	0.0	3.0	0.0	6.0	2.0	3.0	2.0	8.0	4.0	3.0	2.0	2.0	2.0	3.0	0.0	0.0	1.0	1.0	0.0	0.0	0.0	0.0	0.0	0.0	1.0	0.0	0.0	0.0	0.0	0.0	0.0	0.0	1.0	0.0	6.0	0.0	0.0	0.0	1.0	0.0	0.0	0.0	0.0	0.0	0.0	0.0	0.0	0.0	1.0	0.0	0.0	0.0	0.0	0.0	0.0	0.0	0.0	0.0	0.0	0.0	0.0	0.0	2.0	0.0	0.0	0.0	0.0	0.0	0.0	0.0	0.0	0.0	0.0	3.0	2.0	1.0	2.0	1.0	5.0	0.0	6.0	1.0	2.0	0.0	0.0	1.0	4.0	0.0	1.0	0.0	2.0	2.0	0.0	1.0	1.0	1.0	0.0	0.0	0.0	0.0	0.0	0.0	0.0	0.0	0.0	0.0	1.0	4.0	0.0	0.0	0.0	0.0	1.0	0.0	0.0	0.0	0.0	1.0	0.0	0.0	0.0	0.0	0.0	0.0	0.0	0.0	0.0	0.0	0.0	0.0	0.0	0.0	0.0	0.0	0.0	0.0	0.0	0.0	0.0	0.0	0.0	0.0	0.0	0.0	0.0	0.0	0.0	0.0	1.0	1.0	0.0	0.0	0.0	0.0	0.0	1.0	0.0	1.0	0.0	0.0	0.0	0.0	0.0	1.0	0.0	0.0	0.0	0.0	0.0	0.0	0.0	0.0	0.0	0.0	0.0	0.0	0.0	0.0	0.0	0.0	0.0	2.0	5.0	0.0	0.0	2.0	0.0	1.0	0.0	2.0	1.0	1.0	2.0	2.0	1.0	2.0	1.0	0.0	2.0	0.0	0.0	0.0	0.0	2.0	0.0	0.0	0.0	0.0	0.0	0.0	1.0	0.0	0.0	0.0	0.0	0.0	0.0	1.0	0.0	0.0	0.0	0.0	1.0	0.0	0.0	0.0	0.0	0.0	0.0	0.0	0.0	0.0	0.0	0.0	0.0	0.0	0.0	0.0	0.0	0.0	0.0	0.0	0.0	0.0	0.0	0.0	0.0	0.0	0.0	0.0	0.0	0.0	0.0	0.0	0.0	0.0	0.0	1.0	1.0	0.0	0.0	1.0	1.0	0.0	0.0	0.0	0.0	0.0	0.0	1.0	0.0	0.0	0.0	0.0	0.0	0.0	0.0	0.0	0.0	0.0	1.0	0.0	1.0	0.0	0.0	1.0	0.0	0.0	0.0	0.0	0.0	1.0	0.0	0.0	1.0	0.0	0.0	0.0	0.0	0.0	0.0	0.0	0.0	0.0	0.0	0.0	0.0	0.0	1.0	1.0	0.0	1.0	0.0	0.0	0.0	0.0	0.0	0.0	1.0	0.0	0.0	0.0	0.0	0.0	0.0	0.0	0.0	0.0	0.0	1.0	0.0	0.0	0.0	1.0	0.0	0.0	0.0	0.0	1.0	0.0	1.0	0.0	0.0	0.0	2.0	0.0	0.0	0.0	0.0	0.0	0.0	0.0	0.0	0.0	0.0	0.0	0.0	0.0	0.0	3.0	7.0	4.0	0.0	1.0	0.0	1.0	4.0	2.0	2.0	4.0	3.0	2.0	2.0	0.0	6.0	1.0	4.0	0.0	1.0	0.0	0.0	0.0	0.0	0.0	0.0	0.0	0.0	1.0	0.0	0.0	1.0	0.0	0.0	0.0	0.0	0.0	1.0	0.0	0.0	1.0	0.0	0.0	1.0	0.0	0.0	0.0	0.0	0.0	0.0	0.0	0.0	0.0	0.0	0.0	0.0	0.0	0.0	0.0	0.0	0.0	0.0	0.0	0.0	0.0	0.0	1.0	0.0	0.0	0.0	1.0	0.0	1.0	0.0	0.0	0.0	0.0	0.0	0.0	0.0	0.0	0.0	0.0	0.0	0.0	0.0	1.0	0.0	1.0	0.0	0.0	0.0	0.0	0.0	0.0
11224	ENSMUSG00000087387	Gm15420	3.0	3.0	0.0	2.0	3.0	4.0	2.0	5.0	2.0	0.0	4.0	0.0	3.0	3.0	2.0	1.0	1.0	1.0	4.0	2.0	2.0	1.0	2.0	6.0	3.0	5.0	5.0	1.0	2.0	0.0	6.0	5.0	2.0	3.0	3.0	5.0	5.0	1.0	2.0	0.0	2.0	3.004	2.0	4.0	2.0	3.0	1.0	3.0	6.0	4.0	4.0	3.0	4.0	7.0	6.0	1.0	4.0	3.0	3.0	4.0	3.0	1.0	5.0	2.0	2.0	4.0	1.0	2.0	6.0	3.0	2.0	2.0	1.0	1.0	1.0	3.0	4.0	3.0	0.0	3.0	5.0	4.0	3.0	4.0	2.0	4.0	7.0	2.0	1.0	0.0	2.0	0.0	3.0	3.0	2.0	0.0	2.0	1.0	2.0	1.0	2.0	0.0	1.0	1.0	0.0	2.0	2.0	5.0	4.0	2.0	0.0	1.0	1.0	0.0	1.0	1.0	6.0	3.0	0.0	1.0	1.0	2.0	7.0	2.0	3.0	3.0	4.0	1.0	3.0	8.0	0.0	2.0	0.0	2.0	2.0	1.0	4.0	3.0	0.0	2.0	7.0	0.0	1.0	0.0	1.0	0.0	1.0	0.0	0.0	1.0	0.0	1.0	2.0	1.0	0.0	1.0	2.0	0.0	0.0	2.0	0.0	0.0	2.0	1.0	2.0	2.0	2.0	0.0	0.0	0.0	0.0	4.0	0.0	2.0	0.0	0.0	2.0	4.0	0.0	0.0	3.0	0.0	0.0	0.0	0.0	3.0	0.0	1.0	0.0	0.0	0.0	0.0	0.0	0.0	0.0	2.0	0.0	2.0	2.0	0.0	3.0	0.0	0.0	5.0	0.0	3.0	1.0	2.0	0.0	2.0	0.0	3.0	0.0	3.0	1.0	2.0	4.0	0.0	2.0	2.0	0.0	3.0	6.0	2.0	1.0	1.0	2.0	1.0	0.0	0.0	1.0	0.0	1.0	0.0	0.0	0.0	1.0	1.0	0.0	0.0	0.0	0.0	1.0	1.0	1.0	0.0	1.0	9.0	2.0	3.0	3.0	0.0	0.0	3.0	0.0	3.0	3.0	3.0	4.0	4.0	0.0	0.0	2.0	0.0	0.0	1.0	1.0	0.0	0.0	0.0	1.0	0.0	0.0	0.0	0.0	0.0	1.0	0.0	0.0	0.0	0.0	1.0	0.0	0.0	0.0	0.0	0.0	1.0	0.0	1.0	0.0	0.0	0.0	2.0	0.0	1.0	0.0	1.0	0.0	0.0	1.0	0.0	0.0	1.0	0.0	0.0	0.0	0.0	0.0	1.0	1.0	0.0	0.0	0.0	1.0	1.0	2.0	0.0	0.0	1.0	0.0	0.0	0.0	0.0	0.0	0.0	0.0	0.0	0.0	0.0	1.0	1.0	2.0	0.0	0.0	0.0	0.0	0.0	3.0	0.0	0.0	0.0	0.0	1.0	1.0	1.0	0.0	3.0	1.0	2.0	0.0	0.0	1.0	0.0	0.0	0.0	1.0	0.0	1.0	3.0	0.0	1.0	0.0	1.0	1.0	4.0	6.0	3.0	2.0	1.0	4.0	5.0	1.0	4.0	3.0	1.0	0.0	1.0	2.0	1.0	2.0	4.0	0.0	2.0	0.0	1.0	4.0	6.0	1.0	0.0	3.0	1.0	6.0	3.0	4.0	0.0	1.0	1.0	0.0	0.0	4.0	1.0	2.0	1.0	0.0	3.0	1.0	1.0	2.0	2.0	0.0	1.0	0.0	1.0	0.0	4.0	2.0	1.0	1.0	2.0	0.0	2.0	0.0	2.0	5.0	2.0	4.0	0.0	1.0	2.0	1.0	0.0	2.0	3.0	4.0	2.0	1.0	0.0	1.0	0.0	3.0	0.0	5.0	2.0	0.0	2.0	1.0	0.0	0.0	0.0	0.0	0.0	0.0	2.0	2.0	7.0	2.0	3.0	6.0	4.0	6.0	1.0	3.0	2.0	3.0	2.0	1.0	3.0	4.0	0.0	2.0	0.0	0.0	1.0	2.0	1.0	0.0	1.0	1.0	0.0	3.0	2.0	0.0	1.0	0.0	1.0	0.0	1.0	1.0	5.0	0.0	2.0	5.0	1.0	4.0	3.0	3.002	3.0	7.0	23.0	12.95	12.002	8.0	12.0	12.0	5.0	16.0	5.0	3.001	17.0	13.0	6.0	10.0	18.005	15.003	7.0	20.0	8.769	7.0	9.0	21.017	21.994	8.004	1.0	3.0	1.0	7.0	2.0	3.0	4.0	3.0	0.0	2.0	0.0	0.0	2.0	3.0	1.0	0.0	0.0	1.0	1.0	0.0	3.0	2.0	2.0	0.0	0.0	1.0	0.0	5.0	0.0	5.0	0.0	2.0	4.0	2.0	5.0	3.0	1.0	1.0	5.0	1.0	1.0	3.0	5.0	2.0	3.0	2.0	8.0	4.0	3.0	3.0	3.0	5.0	3.0	0.0	4.0	1.0	11.0	5.0	8.0	8.0	2.0	4.0	1.0	3.0	8.0	4.0	3.0	5.0	7.0	4.0	1.0	4.0	4.0	5.0	4.0	4.0	6.0	7.0	1.0	6.0	5.0	2.0	6.0	0.0	5.0	0.0	1.0	4.0	0.0	0.0	1.0	0.0	4.0	1.0	2.0	0.0	3.0	3.0	0.0	11.0	0.0	1.0	0.0	16.0	1.0	1.0	1.0	0.0	0.0	0.0	2.0	0.0	1.0	0.0	0.0	0.0	4.0	0.0	4.0	9.0	6.0	2.0	2.0	3.0	5.186	1.0	6.0	0.0	1.0	6.0	7.0	2.0	7.0	6.0	5.0	3.0	8.0	6.0	7.0	3.001	4.0	2.0	2.0	0.0	0.0	1.0	1.0	0.0	1.0	1.0	1.0	0.0	0.0	1.0	2.0	0.0	1.0	1.0	0.0	0.0	1.0	1.0	0.0	2.0	4.0	2.0	20.038	2.0	19.0	1.0	0.0	3.0	1.0	0.0	1.0	4.0	0.0	0.0	2.0	0.0	0.0	3.0	1.0	2.0	1.0	1.0	4.0	0.0	0.0	0.0	0.0	3.0	0.0	2.0	0.0	2.0	4.0	1.0	1.0	3.0	1.0	1.0	2.0	0.0	0.0	2.0	3.0	0.0	0.0	2.0	0.0	2.0	2.0	1.0	1.0	3.0	5.0	4.0	3.003	2.0	2.0	4.0	2.0	3.0	5.0	0.0	3.0	0.0	0.0	4.0	11.0	4.0	2.0	3.0	2.0	1.0	2.0	1.0	1.0	2.0	1.0	0.0	0.0	0.0	7.0	0.0	0.0	1.0	2.0	0.0	0.0	1.0	0.0	0.0	0.0	1.0	1.0	1.0	0.0	0.0	3.0	1.0	1.0	0.0	1.0	2.0	0.0	0.0	0.0	1.0	0.0	2.0	0.0	0.0	1.0	2.0	2.0	1.0	2.0	1.0	1.0	0.0
11225	ENSMUSG00000038286	Bphl	4557.41	4489.87	4649.88	4978.36	6572.45	4309.19	4730.45	6401.0	5109.56	635.648	9701.82	754.333	4783.61	3986.11	4926.13	4025.17	5439.3	5132.18	5027.84	4689.05	4715.32	4747.52	4966.16	5587.86	4671.85	4563.18	4781.79	4776.06	4228.0	4675.88	5794.06	4599.26	4631.3	4407.59	4725.98	5337.74	4121.65	4599.96	5218.27	189.0	4888.1	4434.98	3939.73	4882.15	4918.74	5526.68	5839.05	4216.64	5081.08	5641.54	5707.42	5277.62	4355.41	5739.85	5754.04	4194.83	4926.29	5978.99	6330.98	4917.66	4628.19	4183.74	4859.46	5774.2	4325.95	4663.65	4607.29	5820.47	4918.77	5531.43	4065.57	5565.4	3372.32	4220.94	5664.81	5265.24	4551.57	4792.88	3662.78	5552.17	6058.23	4627.9	4448.52	5131.24	4472.98	4787.11	4613.44	4446.2	5046.73	2937.4	3333.14	4253.92	4475.03	3183.31	2781.55	3850.35	4076.82	3903.0	4522.0	4412.51	3791.89	2743.85	4151.51	4276.89	4203.0	4321.01	3724.05	4125.0	4545.0	4259.99	4831.0	2971.2	3972.55	4211.13	4093.04	4307.85	4649.0	4144.92	3849.98	4132.01	4502.26	4215.13	3751.0	3088.21	4644.7	4619.94	4507.02	3518.0	3211.48	5287.78	4519.57	4457.9	4123.52	3599.0	3442.98	2783.18	4599.66	3615.48	1829.4	1423.07	4379.75	2502.2	2654.01	2669.61	2674.15	2767.09	2576.53	4421.73	2976.09	3409.81	3051.54	2746.91	3774.36	3062.75	3008.68	2968.6	4346.02	2979.09	3475.86	3022.91	2541.0	2538.91	3798.26	2457.02	2228.08	3871.03	1884.0	2154.78	2225.49	2634.38	2630.52	2686.79	2794.58	2590.99	2993.65	3012.84	2758.4	2758.68	3905.02	2292.57	3171.25	2084.43	3161.0	3662.0	1233.0	2815.0	2600.0	3191.0	3833.0	3009.0	2961.0	2712.0	2653.0	2902.0	2422.0	2648.0	3018.0	3577.0	2482.0	3523.0	5184.0	2430.0	2872.0	3711.0	4001.0	2958.0	390.0	679.0	499.0	554.0	752.0	700.0	563.0	455.0	639.0	426.0	334.0	496.0	684.0	548.0	470.0	693.0	681.0	535.0	1362.0	1282.0	1164.0	1237.0	1654.0	1872.0	1866.0	1280.0	1736.0	1461.0	2049.0	1385.0	2529.0	1719.0	1768.0	2204.0	2032.0	1921.0	1474.0	6065.19	3576.92	3606.02	4489.95	3970.21	4960.22	4633.47	5424.6	3648.15	3129.17	6564.8	5529.91	4616.05	4309.15	3158.81	3588.17	5359.3	1191.94	1431.9	1304.11	1285.93	835.988	1191.31	1260.67	1233.6	1153.08	1406.01	1401.04	1359.24	1331.87	1185.13	1196.47	1538.26	1366.43	929.0	976.0	1053.0	984.0	934.0	957.0	890.0	769.0	874.0	772.0	827.0	877.0	801.0	821.0	955.0	830.0	1132.0	858.0	922.0	802.0	701.0	878.0	736.0	1065.0	955.0	950.0	1004.0	717.0	923.0	974.0	774.0	997.0	1641.0	1196.0	951.0	1308.0	2066.0	1006.0	2265.0	1673.0	1271.0	1293.0	1653.0	1268.0	1125.52	1268.1	1572.94	1102.51	1092.73	1380.45	1315.0	859.041	988.868	1431.89	1299.56	1886.23	1831.14	1099.36	1492.45	1486.92	973.82	1392.19	906.377	1374.37	1144.48	1391.72	1374.25	1366.7	1297.0	1074.0	1535.0	1391.0	1461.0	1410.0	1504.0	1235.0	1664.0	1606.0	1200.0	1256.0	1286.0	3106.0	1026.0	1604.0	1099.0	1185.0	8834.0	7867.0	8034.0	8442.0	7553.0	5963.0	6403.0	8476.0	10505.0	7731.0	7715.0	8002.0	4827.93	4201.95	3464.32	3761.08	3788.76	4184.59	3971.01	3735.24	4151.42	3158.1	4029.16	5164.64	3383.58	3588.66	3440.05	4624.06	5422.02	2905.63	4659.27	5763.2	4660.18	2908.83	4148.69	4302.25	3692.13	3254.49	4113.34	3084.16	4835.06	4090.65	3757.94	3953.0	4959.88	5983.85	4166.24	2919.2	3832.13	3508.99	2945.04	3036.04	3822.07	3867.79	3595.87	2951.7	4186.84	3527.46	3120.11	4252.33	794.0	1164.0	1138.0	1241.0	1431.0	1029.0	1478.0	1146.0	949.0	1249.0	589.0	933.0	822.0	1122.0	1220.0	1400.0	864.0	900.0	876.0	1098.0	936.0	584.0	1173.0	1399.0	385.0	293.0	350.0	342.0	264.0	387.337	1212.02	288.0	6420.8	4495.35	5347.87	4522.4	6440.02	6635.54	5678.34	6076.48	4830.94	5701.36	5512.24	3910.76	3852.57	2090.0	1661.0	2654.0	2873.53	3486.0	2599.19	3181.34	3019.13	3335.96	4848.57	2494.69	3081.09	3082.08	4683.47	3902.43	4537.15	4236.18	4006.84	3255.92	2700.17	4220.3	2675.27	2920.77	2937.89	5166.85	3048.41	4234.33	3863.02	5994.97	5314.83	4422.05	14139.3	13633.1	14243.4	8139.16	12109.8	10936.4	5998.05	11673.7	7532.68	11918.9	12764.4	10187.1	11212.0	9895.76	12656.2	14821.6	12616.7	8124.36	15130.1	15553.7	10462.9	10775.8	8792.38	8805.28	2472.12	3235.44	4748.34	3276.41	3733.53	3229.75	6019.24	7836.33	2130.0	3107.83	2721.43	2200.0	2859.93	3685.49	3224.0	2225.0	2757.0	3601.0	3073.96	2888.53	3894.75	3887.99	4939.57	2824.82	3074.0	3925.0	3177.1	4415.0	3440.0	2238.0	5666.0	4055.0	5593.71	5319.13	4374.0	5417.0	4939.0	5271.21	6942.09	5266.98	4513.94	7077.99	4340.0	6755.69	6427.0	5713.0	4860.57	7390.0	3700.12	7137.64	6041.97	5559.0	3691.0	4714.92	4637.03	1709.98	3680.73	3477.07	2708.84	3078.35	3337.61	3262.58	3480.56	2633.93	3298.23	1880.46	2541.82	4355.24	2814.32	2368.73	4123.33	2769.0	3063.46	3225.16	2772.24	1844.88	2412.41	3166.06	1555.03	2693.15	2765.0	4387.0	4751.0	2746.0	3213.0	2827.0	2788.0	4137.0	3222.0	3746.0	3180.0	3242.0	4204.0	4077.0	4155.0	2605.0	3097.0	2528.0	4317.0	6851.0	4458.0	4397.0	4616.0	5407.0	1257.0	2037.0	1902.0	1488.0	2094.0	1069.0	1075.0	1022.0	2063.0	1491.0	2094.0	1291.0	4729.0	4084.0	4307.0	4271.0	4147.0	4572.0	3858.0	5335.0	4678.0	4882.0	3108.0	0.0	4841.0	4680.0	4074.0	5284.0	4553.0	5481.0	4992.0	4509.0	4950.0	5499.0	3204.0	4708.0	2514.0	2469.0	3459.0	2786.0	2454.0	2881.0	2195.0	1801.0	2543.0	2955.0	2773.0	2656.0	2028.0	2297.0	2413.0	3449.0	2504.0	1974.0	2608.0	2285.0	2019.0	2657.0	2860.0	3359.09	5150.38	3312.46	2617.82	4154.86	2799.99	4749.0	4551.0	4802.0	2816.0	4142.0	3890.0	3867.0	2944.0	6144.0	4318.0	3186.0	5282.0	2625.0	5244.0	2649.0	4755.0	4031.0	5078.0	405.0	599.0	237.0	101.0	789.0	96.0	381.0	390.0	320.0	736.0	477.0	563.0	546.0	463.0	194.0	582.0	188.0	267.0	3087.0	2940.0	5132.0	3137.0	3273.0	2988.0	3990.0	3918.0	4177.0	2460.0	3965.0	3420.0	6469.75	3434.64	2982.18	7250.59	4555.5	3792.96	6028.07	4988.06	5009.37	7158.4	4414.91	4885.55	3965.52	4990.22	5541.93	7689.34	4342.92	4524.64	2092.66	1873.75	2121.06	2062.39	1853.0	1596.06	1391.63	1799.0	1368.02	1830.97	1749.81	1698.99	1372.2	1931.43	1829.71	1792.11	1423.24	1722.0	955.0	1732.0	1512.0	1964.0	1458.0	1121.0	1276.0	1064.0	1193.0	1185.0	932.0	1010.0	914.0	1283.0	899.0	1107.0	1215.0	851.0	1067.0	1299.0	842.0	919.0	1044.0	1154.0	908.0	1064.0	921.0	1075.0	1105.0
11226	ENSMUSG00000091636	Akain1	0.0	0.0	0.0	0.0	0.0	0.0	0.0	0.0	0.0	0.0	0.0	0.0	0.0	0.0	0.0	0.0	0.0	0.0	0.0	0.0	0.0	0.0	0.0	0.0	0.0	0.0	2.0	0.0	0.0	0.0	0.0	0.0	0.0	0.0	0.0	0.0	0.0	0.0	0.0	0.0	0.0	0.0	0.0	0.0	0.0	0.0	0.0	0.0	0.0	0.0	0.0	0.0	0.0	0.0	0.0	0.0	0.0	0.0	0.0	0.0	0.0	0.0	0.0	0.0	0.0	0.0	0.0	0.0	0.0	0.0	0.0	0.0	0.0	0.0	0.0	0.0	0.0	0.0	0.0	0.0	0.0	0.0	1.0	0.0	0.0	0.0	0.0	0.0	0.0	0.0	0.0	0.0	0.0	0.0	0.0	0.0	0.0	0.0	0.0	0.0	0.0	0.0	0.0	0.0	0.0	0.0	0.0	0.0	0.0	0.0	0.0	0.0	0.0	0.0	0.0	0.0	0.0	0.0	0.0	0.0	0.0	1.0	0.0	0.0	0.0	0.0	0.0	0.0	0.0	0.0	0.0	0.0	0.0	0.0	0.0	0.0	0.0	0.0	0.0	0.0	0.0	0.0	0.0	0.0	0.0	0.0	0.0	0.0	0.0	0.0	0.0	0.0	0.0	0.0	0.0	0.0	0.0	0.0	0.0	0.0	0.0	0.0	0.0	0.0	0.0	0.0	0.0	0.0	0.0	0.0	0.0	0.0	0.0	0.0	0.0	0.0	0.0	0.0	0.0	0.0	0.0	0.0	0.0	0.0	0.0	0.0	0.0	0.0	0.0	0.0	0.0	0.0	0.0	0.0	0.0	0.0	0.0	0.0	0.0	2.0	0.0	0.0	0.0	0.0	0.0	0.0	0.0	0.0	0.0	0.0	0.0	0.0	0.0	0.0	0.0	0.0	0.0	0.0	0.0	0.0	0.0	0.0	0.0	0.0	0.0	0.0	0.0	0.0	0.0	0.0	0.0	0.0	0.0	0.0	0.0	0.0	0.0	0.0	0.0	0.0	0.0	0.0	0.0	0.0	0.0	0.0	0.0	0.0	0.0	0.0	0.0	0.0	0.0	0.0	0.0	0.0	0.0	0.0	0.0	0.0	0.0	0.0	0.0	0.0	0.0	0.0	0.0	0.0	0.0	0.0	0.0	0.0	0.0	0.0	0.0	0.0	0.0	0.0	0.0	0.0	0.0	0.0	0.0	0.0	0.0	0.0	0.0	0.0	0.0	0.0	0.0	0.0	0.0	0.0	0.0	0.0	0.0	0.0	0.0	0.0	0.0	0.0	0.0	0.0	0.0	0.0	0.0	0.0	0.0	0.0	0.0	0.0	0.0	0.0	0.0	0.0	0.0	0.0	0.0	0.0	0.0	0.0	0.0	0.0	0.0	0.0	0.0	0.0	0.0	0.0	0.0	0.0	0.0	0.0	0.0	0.0	0.0	0.0	0.0	0.0	0.0	0.0	0.0	0.0	0.0	0.0	0.0	0.0	0.0	0.0	0.0	0.0	0.0	0.0	0.0	0.0	0.0	0.0	0.0	0.0	0.0	0.0	0.0	0.0	0.0	0.0	0.0	0.0	0.0	0.0	0.0	0.0	0.0	0.0	0.0	0.0	0.0	0.0	0.0	0.0	0.0	0.0	0.0	0.0	0.0	0.0	0.0	0.0	0.0	0.0	0.0	0.0	0.0	0.0	0.0	0.0	0.0	0.0	0.0	0.0	0.0	0.0	0.0	0.0	0.0	0.0	0.0	0.0	0.0	0.0	0.0	0.0	0.0	0.0	0.0	0.0	0.0	0.0	0.0	0.0	0.0	0.0	0.0	0.0	0.0	0.0	0.0	0.0	0.0	0.0	0.0	0.0	0.0	0.0	0.0	0.0	0.0	0.0	0.0	0.0	0.0	0.0	0.0	0.0	0.0	0.0	0.0	0.0	0.0	0.0	0.0	0.0	0.0	0.0	0.0	0.0	0.0	0.0	0.0	0.0	0.0	0.0	0.0	0.0	0.0	0.0	0.0	0.0	0.0	0.0	0.0	0.0	0.0	0.0	0.0	0.0	0.0	0.0	0.0	0.0	0.0	0.0	0.0	0.0	0.0	0.0	0.0	0.0	0.0	0.0	0.0	0.0	0.0	0.0	0.0	0.0	0.0	0.0	0.0	0.0	0.0	0.0	0.0	0.0	0.0	0.0	0.0	0.0	0.0	0.0	0.0	0.0	0.0	0.0	0.0	0.0	0.0	0.0	0.0	0.0	0.0	0.0	0.0	0.0	0.0	0.0	0.0	0.0	0.0	0.0	0.0	0.0	0.0	0.0	0.0	0.0	0.0	0.0	0.0	0.0	0.0	0.0	0.0	0.0	0.0	0.0	0.0	0.0	0.0	0.0	0.0	0.0	0.0	0.0	0.0	0.0	0.0	0.0	0.0	0.0	0.0	0.0	0.0	0.0	0.0	0.0	0.0	0.0	0.0	0.0	0.0	0.0	0.0	0.0	0.0	0.0	0.0	0.0	0.0	0.0	1.0	0.0	0.0	0.0	0.0	0.0	0.0	0.0	0.0	0.0	0.0	0.0	0.0	0.0	0.0	0.0	0.0	0.0	0.0	0.0	0.0	0.0	0.0	0.0	0.0	0.0	0.0	0.0	0.0	0.0	0.0	0.0	0.0	0.0	0.0	0.0	0.0	0.0	0.0	0.0	0.0	0.0	0.0	0.0	0.0	0.0	0.0	0.0	0.0	0.0	0.0	0.0	0.0	0.0	0.0	0.0	0.0	0.0	0.0	0.0	0.0	0.0	0.0	0.0	0.0	0.0	0.0	0.0	0.0	0.0	0.0	0.0	0.0	0.0	0.0	0.0	0.0	0.0	0.0	0.0	0.0	0.0	0.0	0.0	0.0	0.0	0.0	0.0	0.0	0.0	0.0	0.0	0.0	0.0	0.0	0.0	0.0	0.0	0.0	0.0	0.0	0.0	0.0	0.0	0.0	0.0	0.0	0.0	0.0	1.0	0.0	0.0	0.0	0.0	0.0	0.0	0.0	0.0	0.0	0.0	0.0	0.0	0.0	0.0	0.0	0.0	0.0	0.0	0.0	0.0	0.0	0.0	0.0	0.0	0.0	0.0	0.0	0.0	0.0	0.0	0.0	0.0	0.0	0.0	0.0	0.0	0.0	0.0	0.0	0.0	0.0	0.0	0.0	0.0	0.0	0.0	0.0	0.0	0.0	0.0	0.0	0.0	0.0	0.0	0.0	0.0	0.0	0.0	0.0	0.0	0.0	0.0	0.0	0.0	0.0	0.0	0.0	0.0	0.0	0.0	0.0	0.0	0.0	0.0	0.0	0.0	0.0	0.0	0.0	0.0	0.0	0.0	0.0	0.0	0.0	0.0	0.0	0.0	0.0	0.0	0.0	0.0	0.0	0.0	0.0	0.0	0.0	0.0	0.0	0.0	0.0	0.0	0.0	0.0	0.0	0.0	0.0	0.0	0.0	0.0	0.0	0.0	0.0	0.0	0.0
11227	ENSMUSG00000037824	Tspan14	1259.74	1301.59	929.756	1116.76	1300.3	1040.32	841.563	1325.44	1092.85	124.0	1615.08	166.533	1180.04	1018.35	838.007	815.0	1144.1	1197.17	1012.19	1073.11	974.569	1029.39	807.0	890.0	739.0	857.0	793.0	725.0	667.713	1280.65	1000.17	1063.02	1094.91	1421.23	695.125	1046.01	983.341	900.131	874.0	88.0	870.0	926.996	1233.38	1083.0	679.0	829.096	934.12	982.0	964.019	796.0	1144.61	1273.0	686.0	1019.55	981.0	783.0	1207.11	488.0	1394.0	768.0	876.0	514.174	986.858	888.0	805.0	667.138	661.0	1051.44	1137.38	1333.13	711.168	1229.57	481.0	929.0	1004.83	819.002	1015.77	744.008	690.018	1105.0	863.295	1160.31	690.122	788.022	705.485	925.138	1017.19	839.399	896.006	636.327	1055.0	895.0	594.0	901.0	694.016	1269.0	792.094	850.0	1392.0	648.0	784.0	791.0	1058.0	1101.04	1094.0	722.0	773.299	671.04	641.0	574.0	1179.0	565.776	751.465	774.0	888.0	696.013	852.0	768.0	702.0	962.003	621.0	781.0	887.0	888.0	934.0	1176.52	846.0	653.0	928.0	887.0	961.0	1230.0	892.253	991.0	713.117	612.0	676.0	642.0	382.0	220.0	744.002	439.0	245.0	389.0	530.0	435.0	690.463	560.107	540.018	924.195	354.208	668.0	655.297	430.0	594.323	546.425	576.177	577.0	745.001	498.958	669.014	473.834	1147.05	624.077	380.024	965.825	446.0	468.029	406.304	599.285	618.003	673.771	703.944	729.007	1113.06	750.14	1007.86	541.144	680.419	666.636	460.011	649.195	843.0	733.0	200.0	430.0	500.0	350.0	601.0	756.0	426.0	571.0	306.0	523.0	474.0	361.0	500.0	716.0	409.0	635.0	993.0	550.0	529.0	810.0	595.0	508.0	305.0	169.0	53.0	298.0	250.0	211.0	270.0	110.0	406.0	51.0	234.0	297.0	266.0	113.0	427.0	348.0	563.0	423.0	261.0	272.0	278.0	292.0	240.0	272.0	457.0	199.0	368.0	299.0	451.0	371.0	377.0	415.0	383.0	410.0	331.0	426.0	178.0	1105.32	927.611	566.787	1131.0	1360.51	1239.0	1060.0	1305.0	1187.13	1091.01	1483.0	1077.0	1034.36	1109.03	910.0	663.13	1568.0	261.0	374.672	257.001	400.0	226.041	286.0	308.0	235.0	205.0	412.0	530.003	277.026	440.62	316.001	340.0	406.0	252.013	166.0	218.0	267.0	195.0	179.0	170.0	163.0	182.0	226.0	200.0	162.0	239.0	148.0	171.0	253.0	191.0	288.0	290.0	156.0	152.0	179.0	205.0	115.0	198.0	167.0	186.0	291.0	88.0	214.0	277.0	143.0	191.0	339.0	241.0	261.0	332.0	369.0	356.0	378.0	253.0	349.0	356.0	384.0	239.0	276.313	204.009	243.282	175.167	163.0	136.0	313.003	242.0	209.141	233.635	355.32	264.005	316.057	214.097	323.587	283.402	157.588	222.12	267.013	185.456	185.005	198.024	315.725	266.362	367.0	193.0	323.0	331.0	251.0	382.0	261.0	328.0	296.0	270.0	270.0	250.0	243.0	521.0	180.0	433.0	394.0	248.0	1959.0	1157.0	1710.0	1257.0	1903.0	1400.0	1254.0	1707.0	2049.0	1869.0	1122.0	1184.0	888.286	668.152	751.282	908.041	598.007	884.09	617.552	791.187	793.369	570.422	1553.5	1136.25	657.883	651.445	847.644	762.185	1008.87	518.074	1003.5	1211.98	1079.74	603.807	802.726	785.362	576.444	617.344	972.674	757.318	959.475	858.902	776.812	660.066	812.356	1279.82	610.456	392.142	907.708	601.504	606.369	720.377	768.885	742.651	731.251	542.898	713.969	988.816	752.083	781.829	105.0	156.0	76.0	113.0	145.0	170.0	179.0	87.0	107.0	119.0	80.0	87.0	88.0	89.0	131.0	127.0	49.0	162.0	85.0	87.0	63.0	79.0	106.0	111.0	259.0	207.0	169.0	159.0	167.0	205.0	352.0	253.0	1049.51	1062.88	974.809	1089.37	1444.02	1138.0	1257.73	1275.56	885.948	1391.97	787.283	1096.29	706.529	706.0	283.0	590.0	774.0	691.0	476.0	607.0	564.839	442.0	1143.07	563.0	701.488	533.499	862.254	651.006	1053.84	1123.47	670.001	750.0	469.038	648.473	532.002	406.0	439.005	1120.02	717.0	1374.65	471.274	1047.31	1120.05	1027.64	4132.25	2472.02	3356.02	2304.61	2728.22	2935.28	2018.06	3102.55	2218.19	2833.25	2839.54	2539.67	2144.34	2323.19	2459.24	2730.61	3267.18	1604.03	3399.51	2580.56	1761.0	2402.95	2934.3	1517.1	361.151	694.011	631.649	418.697	548.0	489.407	929.667	1242.0	328.0	866.0	839.0	549.0	510.0	849.0	632.0	809.212	554.0	869.0	655.0	853.985	1021.0	736.009	838.0	892.091	678.0	677.0	604.0	1092.0	645.372	521.0	1604.0	941.014	1368.03	1551.0	1110.0	1453.0	1268.0	1515.0	1256.0	1320.0	1399.24	2153.0	1346.49	1671.8	1249.0	1100.0	1156.0	1755.0	1064.0	1663.0	1155.0	1320.0	1231.0	1558.45	963.0	356.525	618.0	644.0	572.0	510.0	807.888	737.368	605.205	362.011	680.0	342.432	569.006	627.0	798.072	522.001	612.039	352.014	773.0	826.0	667.018	630.602	632.167	798.0	243.089	620.669	706.0	841.0	1199.0	497.0	491.0	465.0	607.0	888.0	388.0	529.0	822.0	507.0	934.0	876.0	1077.0	600.0	548.0	486.0	924.0	976.0	867.0	1100.0	958.0	847.0	235.0	353.0	372.0	373.0	342.0	284.0	170.0	223.0	453.0	210.0	425.0	355.0	1476.0	1498.0	985.0	1123.0	1206.0	1104.0	1180.0	1165.0	1394.0	1116.0	1324.0	0.0	1093.0	1319.0	1388.0	928.0	984.0	2247.0	1097.0	1690.0	1693.0	2010.0	1176.0	1222.0	58.0	285.0	323.0	410.0	330.0	431.0	346.0	411.0	216.0	355.0	428.0	270.0	95.0	425.0	235.0	466.0	427.0	223.0	294.0	277.0	282.0	256.0	339.0	751.0	1385.03	841.205	1217.01	935.15	1280.43	910.0	882.0	1060.0	957.0	699.0	784.0	1149.0	703.0	1113.0	1071.0	1037.0	1286.0	614.0	1149.0	891.0	964.0	983.0	1327.0	244.0	364.0	108.0	28.0	149.0	12.0	229.0	340.0	44.0	373.0	130.0	112.0	56.0	395.0	17.0	210.0	23.0	330.0	683.0	444.0	573.0	624.0	430.0	647.0	705.0	627.0	470.0	458.0	578.0	220.0	1195.0	771.002	858.114	1337.05	849.0	1111.42	1342.0	1140.09	818.015	1202.0	1373.0	983.0	983.0	1105.11	886.0	1415.87	972.403	1071.26	412.108	320.008	387.0	470.0	394.0	241.0	423.356	275.603	353.0	330.0	264.197	317.0	365.0	379.016	410.432	318.994	332.0	293.0	98.0	266.0	205.0	212.0	232.0	217.0	276.0	220.0	338.0	194.0	189.0	313.0	191.0	241.0	214.0	139.0	186.0	196.0	271.0	299.0	218.0	276.0	178.0	215.0	152.0	257.0	179.0	284.0	196.0
11228	ENSMUSG00000081788	Gm5898	3.044	2.944	6.313	4.61	4.795	1.344	0.0	7.448	1.367	0.0	9.173	0.0	3.174	0.0	1.355	5.256	5.195	1.403	3.316	3.171	0.0	0.0	1.384	0.0	6.731	1.377	4.962	0.0	3.375	1.42	0.0	1.427	1.42	1.525	0.0	0.0	1.468	0.0	0.0	0.0	3.302	1.536	0.0	0.0	1.373	0.0	4.987	1.471	1.415	1.446	1.411	3.164	1.422	0.0	0.0	0.0	6.84	0.0	0.0	1.414	1.478	0.0	1.483	1.46	3.208	1.51	1.415	1.452	1.509	1.454	1.35	5.283	1.27	5.613	1.485	3.029	0.0	3.14	1.467	0.0	1.488	1.458	1.426	3.385	1.405	0.0	0.0	0.0	1.418	6.463	8.027	22.702	3.375	1.603	4.704	12.401	10.475	1.432	13.575	19.097	26.196	7.034	5.163	5.001	21.993	5.254	8.722	14.165	29.536	7.266	13.379	2.954	16.124	0.0	8.335	21.637	3.351	22.751	12.364	8.632	8.142	6.75	3.387	6.377	3.183	20.446	8.249	12.645	3.265	18.718	15.536	5.23	3.305	3.146	4.712	2.976	22.809	3.909	0.0	0.0	0.0	2.515	1.187	0.0	1.224	0.0	0.0	0.0	0.0	2.658	0.0	0.0	0.0	0.0	0.0	0.0	2.635	4.183	0.0	1.377	0.0	1.399	0.0	0.0	0.0	1.359	1.351	0.0	0.0	1.44	3.933	0.0	4.045	1.213	0.0	0.0	4.12	0.0	2.654	0.0	0.0	0.0	0.0	49.718	76.39	15.337	32.574	57.35	92.798	0.0	157.981	0.0	0.0	108.982	0.0	80.26	0.0	70.274	67.987	0.0	0.0	50.129	57.927	0.0	154.174	42.61	0.0	0.0	0.0	0.0	0.0	0.0	0.0	0.0	0.0	0.0	0.0	0.0	0.0	0.0	0.0	0.0	0.0	0.0	31.651	34.254	2.222	18.027	17.255	34.043	19.021	17.476	29.926	15.152	18.544	23.922	21.817	12.479	7.783	10.031	24.308	18.194	30.185	3.945	1.199	1.226	0.0	0.0	2.679	1.221	1.192	1.239	0.0	0.0	2.598	1.214	1.209	0.0	0.0	2.598	0.0	0.0	0.0	0.0	1.201	0.0	1.205	0.0	0.0	0.0	1.246	0.0	0.0	1.261	0.0	0.0	0.0	377.167	345.545	478.151	505.964	440.528	581.092	510.484	249.71	500.039	361.162	343.614	436.381	337.406	441.419	523.939	375.935	734.018	533.564	443.561	392.335	453.041	382.507	251.237	294.877	480.249	515.72	409.595	364.878	453.491	456.018	363.42	413.42	1.593	0.0	0.0	0.0	0.0	0.0	0.0	0.0	0.0	0.0	0.0	0.0	0.0	0.0	0.0	0.0	1.208	0.0	0.0	0.0	0.0	1.253	2.611	0.0	0.0	1.326	0.0	0.0	0.0	0.0	0.0	1.203	0.0	0.0	1.302	0.0	6.571	0.0	0.0	0.0	8.248	0.0	0.0	0.0	0.0	0.0	5.31	2.998	0.0	0.0	0.0	0.0	0.0	0.0	41.493	64.553	4.113	14.436	0.0	2.165	0.0	7.377	14.212	43.205	1.981	108.034	2.624	4.004	0.0	5.56	6.821	4.027	0.0	5.717	5.627	3.823	1.223	6.896	1.255	0.0	1.188	0.0	4.102	2.509	5.49	2.624	1.235	4.078	1.273	1.244	2.537	1.235	1.257	0.0	2.656	4.116	0.0	3.881	3.974	0.0	0.0	1.232	0.0	2.622	1.239	5.425	1.241	2.584	2.614	1.228	5.601	8.17	2.605	1.253	0.0	0.0	0.0	0.0	0.0	0.0	0.0	0.0	0.0	0.0	0.0	0.0	0.0	0.0	0.0	0.0	0.0	0.0	0.0	0.0	0.0	0.0	0.0	0.0	0.0	0.0	0.0	0.0	0.0	1.189	0.0	0.0	5.569	0.0	2.736	1.286	1.248	2.693	2.763	0.0	0.0	5.67	0.0	0.0	5.907	4.827	0.0	1.304	2.764	1.278	1.25	2.813	3.103	10.679	0.0	4.776	1.368	0.0	3.26	4.666	6.328	3.072	8.933	9.374	10.563	4.895	0.0	7.74	6.278	1.414	4.715	4.583	12.665	17.602	3.066	1.436	4.071	1.21	2.642	1.229	2.574	1.241	2.65	6.996	2.707	3.926	8.497	4.033	1.215	2.645	1.238	9.685	6.962	0.0	5.464	6.948	6.826	4.045	1.229	1.226	1.232	0.0	1.225	0.0	6.424	0.0	0.0	0.0	1.225	0.0	1.277	1.348	1.579	0.0	3.435	0.0	0.0	0.0	0.0	1.321	0.0	0.0	1.381	0.0	1.514	1.465	0.0	0.0	3.476	0.0	1.067	0.0	1.085	0.0	1.102	3.397	1.085	1.079	3.48	4.616	1.075	1.084	0.0	3.315	0.0	1.072	1.087	3.422	2.191	4.529	2.389	0.0	1.076	1.075	1.083	1.181	1.114	0.0	1.214	1.161	0.0	0.0	3.891	0.0	0.0	0.0	0.0	0.0	0.0	0.0	1.194	0.0	1.196	1.161	0.0	2.498	0.0	1.181	0.0	0.0	12.257	0.0	0.0	3.75	2.453	0.0	0.0	2.773	3.169	0.0	2.654	0.0	2.493	9.835	2.429	0.0	3.931	3.489	4.866	11.878	15.885	9.986	6.783	25.723	0.0	4.716	0.0	4.671	0.0	0.0	0.0	0.0	0.0	0.0	16.491	0.0	4.137	0.0	5.662	1.276	8.737	4.403	1.248	4.23	4.391	5.732	2.718	0.0	4.413	2.7	1.221	4.174	2.755	2.782	5.67	7.436	1.298	10.235	5.728	2.787	0.0	0.0	0.0	4.888	27.956	4.998	0.0	11.281	14.853	2.951	23.01	7.04	0.0	0.0	0.0	1.923	2.557	59.815	8.814	0.0	0.0	2.721	8.19	1.332	1.301	1.278	1.316	4.363	2.846	0.0	0.0	0.0	104.487	5.783	4.549	41.406	108.722	3.002	2.184	22.898	0.0	35.188	0.0	117.533	7.298	3.216	0.0	0.0	0.0	0.0	0.0	0.0	0.0	0.0	0.0	0.0	0.0	0.0	0.0	0.0	0.0	0.0	0.0	0.0	0.0	0.0	0.0	0.0	6.299	25.793	0.0	4.749	0.0	0.0	0.0	8.395	0.0	1.209	0.0	0.0	0.0	2.551	1.228	0.0	1.213	1.211	1.211	1.224	1.213	2.605	1.192	0.0	0.0	1.223	0.0	0.0	0.0	0.0	0.0	1.248	0.0	0.0	0.0	0.0	0.0	0.0	0.0	1.296	2.58	0.0	0.0	0.0	2.756	4.976	16.888	0.0	0.0	44.198	56.328	67.3	107.544	90.614	35.546	0.0	28.723	28.054	43.382	0.0	0.0	0.0	53.024	6.117	46.413	26.182	61.747	45.92	0.0	17.313	37.545	47.001	59.278	36.562
11229	ENSMUSG00000052221	Ppp1r36	4.0	1.0	3.0	2.0	3.0	1.0	1.0	1.0	2.0	0.0	5.0	1.0	0.0	0.0	3.0	1.0	0.0	1.0	0.0	1.0	2.0	0.0	1.0	9.0	1.0	1.0	3.0	4.0	3.0	2.0	1.0	4.0	1.0	1.0	2.0	0.0	1.0	2.0	1.0	0.0	2.0	6.0	3.0	1.0	4.0	0.0	2.0	0.0	0.0	8.0	0.0	3.0	7.0	0.0	1.0	3.0	3.0	3.0	1.0	2.0	0.0	3.0	0.0	1.0	1.0	4.0	0.0	1.0	1.0	4.0	4.0	0.0	0.0	1.0	0.0	0.0	2.0	1.0	3.0	2.0	1.0	3.0	0.0	0.0	1.0	1.0	5.0	4.0	5.0	0.0	1.0	1.0	2.0	4.0	0.0	2.0	1.0	0.0	1.0	2.0	1.0	0.0	0.0	1.0	0.0	0.0	0.0	3.0	0.0	0.0	0.0	0.0	2.0	0.0	0.0	0.0	3.0	2.0	3.0	3.0	0.0	1.0	1.0	1.0	1.0	2.0	2.0	3.0	2.0	0.0	0.0	2.0	4.0	0.0	0.0	2.0	5.0	0.0	1.0	1.0	2.0	0.0	1.0	1.0	0.0	0.0	0.0	0.0	1.0	4.0	2.0	2.0	1.0	0.0	0.0	0.0	1.0	1.0	1.0	0.0	0.0	1.0	0.0	1.0	1.0	2.0	0.0	2.0	1.0	0.0	1.0	0.0	0.0	0.0	1.0	0.0	0.0	0.0	1.0	1.0	1.0	1.0	1.0	0.0	2.0	1.0	2.0	0.0	0.0	0.0	0.0	0.0	1.0	2.0	3.0	0.0	2.0	0.0	0.0	1.0	0.0	0.0	2.0	0.0	0.0	0.0	0.0	0.0	0.0	0.0	0.0	0.0	0.0	0.0	0.0	0.0	0.0	0.0	0.0	0.0	0.0	0.0	0.0	1.0	0.0	0.0	0.0	0.0	1.0	0.0	2.0	0.0	0.0	0.0	2.0	0.0	0.0	0.0	1.0	1.0	0.0	0.0	0.0	2.0	1.0	1.0	2.0	2.0	10.0	2.0	20.0	2.0	4.0	6.0	2.0	3.0	0.0	5.0	2.0	0.0	0.0	1.0	1.0	1.0	3.0	0.0	0.0	2.0	2.0	1.0	1.0	0.0	0.0	1.0	0.0	1.0	1.0	0.0	0.0	0.0	0.0	0.0	0.0	0.0	2.0	1.0	3.0	0.0	1.0	1.0	0.0	0.0	1.0	2.0	0.0	0.0	0.0	0.0	0.0	0.0	0.0	2.0	1.0	1.0	0.0	1.0	2.0	0.0	0.0	0.0	1.0	0.0	0.0	0.0	1.0	0.0	0.0	0.0	0.0	1.0	1.0	1.0	0.0	0.0	0.0	1.0	0.0	0.0	0.0	1.0	0.0	1.0	0.0	0.0	0.0	0.0	1.0	0.0	0.0	0.0	0.0	0.0	1.0	0.0	0.0	2.0	0.0	0.0	0.0	0.0	0.0	0.0	0.0	0.0	1.0	2.0	1.0	0.0	0.0	0.0	0.0	0.0	0.0	1.0	1.0	0.0	0.0	0.0	3.0	0.0	2.0	6.0	0.0	2.0	5.0	2.0	5.0	2.0	2.0	0.0	1.0	2.0	4.0	2.0	1.0	2.0	2.0	1.0	2.0	1.0	0.0	1.0	0.0	1.0	1.0	0.0	2.0	1.0	1.0	0.0	1.0	4.0	1.0	3.0	1.0	1.0	0.0	1.0	0.0	1.0	1.0	0.0	0.0	0.0	0.0	0.0	0.0	0.0	1.0	2.0	1.0	0.0	0.0	1.0	4.0	0.0	0.0	1.0	1.0	0.0	1.0	0.0	3.0	0.0	0.0	0.0	1.0	0.0	0.0	0.0	0.0	1.0	0.0	1.0	0.0	0.0	0.0	0.0	1.0	0.0	1.0	0.0	1.0	0.0	0.0	2.0	0.0	0.0	0.0	6.0	0.0	1.0	2.0	4.0	1.0	4.0	2.0	2.0	1.0	1.0	1.0	0.0	3.0	1.0	0.0	1.0	1.0	1.0	0.0	3.0	1.0	4.0	1.0	0.0	0.0	1.0	1.0	0.0	0.0	2.0	0.0	1.0	0.0	0.0	0.0	0.0	0.0	0.0	0.0	9.0	0.0	1.0	1.0	4.0	4.0	2.0	4.0	2.0	2.0	3.0	2.0	3.0	4.0	3.0	1.0	5.0	2.0	2.0	6.0	0.0	5.0	3.0	2.0	2.0	3.0	5.0	0.0	1.0	0.0	1.0	0.0	0.0	0.0	0.0	3.0	1.0	0.0	0.0	2.0	3.0	3.0	2.0	0.0	3.0	3.0	1.0	1.0	2.0	0.0	2.0	0.0	0.0	2.0	0.0	0.0	1.0	1.0	0.0	0.0	2.0	0.0	1.0	2.0	1.0	0.0	2.0	0.0	1.0	0.0	5.0	0.0	0.0	3.0	1.0	0.0	2.0	1.0	2.0	2.0	4.0	2.0	2.0	1.0	2.0	0.0	7.0	2.0	1.0	3.0	2.0	1.0	3.0	1.0	1.0	0.0	3.0	0.0	5.0	1.0	1.0	2.0	1.0	0.0	3.0	1.0	4.0	1.0	1.0	4.0	0.0	0.0	2.0	4.0	0.0	1.0	0.0	0.0	2.0	0.0	5.0	3.0	1.0	2.0	0.0	0.0	1.0	0.0	0.0	0.0	1.0	0.0	0.0	0.0	0.0	0.0	0.0	0.0	1.0	1.0	2.0	3.0	6.0	5.0	0.0	0.0	2.0	1.0	2.0	5.0	1.0	0.0	1.0	3.0	1.0	2.0	0.0	0.0	1.0	2.0	2.0	2.0	1.0	3.0	1.0	1.0	0.0	0.0	0.0	2.0	0.0	0.0	0.0	0.0	0.0	0.0	1.0	1.0	0.0	0.0	0.0	2.0	1.0	0.0	1.0	0.0	0.0	1.0	2.0	0.0	2.0	1.0	2.0	4.0	7.0	1.0	7.0	2.0	3.0	1.0	1.0	0.0	3.0	4.0	2.0	2.0	2.0	6.0	8.0	1.0	6.0	0.0	0.0	0.0	0.0	0.0	0.0	0.0	0.0	0.0	0.0	0.0	0.0	0.0	0.0	0.0	0.0	0.0	0.0	1.0	0.0	1.0	0.0	3.0	1.0	1.0	2.0	5.0	1.0	0.0	0.0	0.0	4.0	0.0	4.0	0.0	2.0	0.0	2.0	5.0	1.0	3.0	0.0	1.0	2.0	1.0	6.0	2.0	0.0	1.0	0.0	0.0	3.0	0.0	0.0	0.0	0.0	0.0	0.0	1.0	0.0	0.0	0.0	0.0	0.0	1.0	1.0	0.0	1.0	0.0	0.0	0.0	0.0	0.0	0.0	0.0	0.0	2.0	1.0	1.0	1.0	0.0	0.0	1.0	1.0	1.0	1.0	0.0	1.0	1.0	0.0	3.0	0.0	0.0	0.0	0.0
11230	ENSMUSG00000045532	C1ql1	3.0	0.0	0.0	0.0	0.0	1.0	0.0	0.0	0.0	0.0	1.0	0.0	0.0	0.0	0.0	0.0	0.0	0.0	0.0	0.0	1.0	0.0	0.0	0.0	1.0	0.0	0.0	0.0	1.0	0.0	0.0	0.0	0.0	0.0	0.0	2.0	0.0	0.0	0.0	0.0	0.0	0.0	0.0	0.0	0.0	1.0	1.0	1.0	0.0	0.0	0.0	0.0	3.0	0.0	0.0	0.0	0.0	0.0	0.0	1.0	2.0	0.0	1.0	0.0	0.0	0.0	0.0	0.0	2.0	0.0	1.0	0.0	0.0	0.0	0.0	0.0	0.0	0.0	0.0	0.0	0.0	0.0	0.0	1.0	1.0	0.0	0.0	0.0	0.0	0.0	0.0	0.0	0.0	0.0	1.0	0.0	0.0	0.0	0.0	0.0	0.0	0.0	0.0	0.0	0.0	0.0	1.0	0.0	0.0	0.0	0.0	1.0	3.0	2.0	0.0	0.0	0.0	0.0	0.0	0.0	0.0	1.0	1.0	0.0	0.0	0.0	0.0	0.0	1.0	0.0	2.0	0.0	0.0	0.0	0.0	0.0	0.0	0.0	1.0	0.0	0.0	0.0	0.0	0.0	0.0	0.0	0.0	1.0	1.0	0.0	1.0	2.0	2.0	0.0	1.0	0.0	0.0	0.0	0.0	0.0	1.0	0.0	0.0	0.0	0.0	0.0	0.0	1.0	0.0	0.0	1.0	0.0	0.0	0.0	0.0	0.0	0.0	0.0	0.0	0.0	0.0	0.0	0.0	0.0	0.0	0.0	1.0	0.0	0.0	0.0	1.0	0.0	0.0	0.0	0.0	0.0	0.0	0.0	0.0	0.0	0.0	0.0	0.0	0.0	0.0	0.0	0.0	0.0	0.0	0.0	0.0	0.0	0.0	0.0	1.0	1.0	0.0	0.0	0.0	2.0	1.0	0.0	2.0	0.0	0.0	0.0	0.0	1.0	0.0	0.0	0.0	0.0	0.0	1.0	0.0	0.0	0.0	0.0	0.0	0.0	0.0	0.0	0.0	0.0	0.0	0.0	0.0	0.0	1.0	3.0	1.0	1.0	0.0	0.0	1.0	2.0	0.0	3.0	0.0	1.0	0.0	0.0	0.0	0.0	0.0	0.0	0.0	0.0	0.0	0.0	0.0	0.0	0.0	0.0	0.0	0.0	0.0	0.0	0.0	0.0	0.0	0.0	0.0	0.0	0.0	0.0	0.0	0.0	0.0	0.0	0.0	0.0	0.0	2.0	0.0	0.0	0.0	0.0	0.0	0.0	0.0	0.0	0.0	0.0	0.0	0.0	0.0	0.0	1.0	0.0	0.0	0.0	0.0	0.0	0.0	0.0	0.0	0.0	0.0	0.0	0.0	0.0	0.0	0.0	1.0	0.0	0.0	0.0	0.0	0.0	0.0	0.0	0.0	0.0	0.0	1.0	0.0	0.0	0.0	0.0	1.0	0.0	0.0	0.0	0.0	0.0	0.0	0.0	0.0	0.0	0.0	0.0	0.0	0.0	0.0	0.0	0.0	0.0	0.0	0.0	0.0	0.0	0.0	0.0	0.0	0.0	0.0	0.0	0.0	0.0	0.0	1.0	0.0	0.0	0.0	0.0	2.0	0.0	0.0	0.0	1.0	0.0	1.0	2.0	0.0	0.0	0.0	2.0	2.0	1.0	0.0	0.0	0.0	1.0	0.0	2.0	0.0	0.0	0.0	1.0	0.0	1.0	0.0	0.0	2.0	0.0	0.0	2.0	0.0	0.0	0.0	0.0	1.0	0.0	0.0	1.0	0.0	1.0	0.0	0.0	0.0	2.0	0.0	0.0	0.0	0.0	0.0	0.0	0.0	0.0	0.0	0.0	0.0	0.0	0.0	0.0	0.0	1.0	0.0	0.0	1.0	0.0	0.0	0.0	0.0	0.0	0.0	0.0	0.0	1.0	1.0	0.0	0.0	1.0	0.0	0.0	2.0	1.0	2.0	0.0	0.0	0.0	1.0	0.0	1.0	0.0	1.0	0.0	0.0	0.0	0.0	0.0	1.0	0.0	0.0	0.0	0.0	0.0	0.0	0.0	0.0	1.0	0.0	0.0	0.0	2.0	0.0	0.0	1.0	0.0	0.0	0.0	2.0	1.0	0.0	0.0	0.0	0.0	0.0	2.0	1.0	2.0	1.0	2.0	0.0	1.0	4.0	0.0	4.0	2.0	2.0	2.0	2.0	3.0	1.0	2.0	3.0	2.0	0.0	2.0	0.0	1.0	1.0	1.0	0.0	0.0	0.0	0.0	0.0	1.0	0.0	0.0	0.0	0.0	0.0	0.0	0.0	0.0	0.0	0.0	0.0	0.0	0.0	0.0	0.0	0.0	0.0	0.0	0.0	0.0	0.0	1.0	0.0	2.0	0.0	0.0	1.0	2.0	0.0	1.0	0.0	0.0	0.0	0.0	0.0	0.0	1.0	0.0	1.0	0.0	1.0	0.0	0.0	0.0	0.0	0.0	0.0	0.0	0.0	1.0	0.0	0.0	0.0	1.0	0.0	0.0	0.0	0.0	0.0	0.0	0.0	0.0	0.0	0.0	0.0	0.0	0.0	1.0	1.0	0.0	0.0	0.0	0.0	0.0	0.0	0.0	0.0	0.0	1.0	1.0	0.0	1.0	1.0	0.0	0.0	0.0	0.0	0.0	0.0	1.0	1.0	0.0	0.0	0.0	0.0	0.0	0.0	0.0	0.0	0.0	0.0	0.0	0.0	0.0	0.0	0.0	0.0	0.0	0.0	2.0	0.0	1.0	1.0	0.0	0.0	0.0	1.0	0.0	1.0	0.0	0.0	0.0	0.0	1.0	0.0	0.0	0.0	0.0	1.0	0.0	1.0	0.0	2.0	0.0	0.0	0.0	1.0	0.0	0.0	0.0	0.0	1.0	0.0	0.0	0.0	0.0	0.0	0.0	0.0	0.0	0.0	0.0	0.0	0.0	0.0	0.0	1.0	1.0	0.0	2.0	1.0	3.0	0.0	2.0	1.0	1.0	0.0	0.0	1.0	0.0	0.0	2.0	0.0	0.0	0.0	0.0	1.0	0.0	4.0	0.0	0.0	1.0	1.0	0.0	0.0	1.0	0.0	0.0	1.0	0.0	0.0	2.0	0.0	0.0	0.0	0.0	0.0	0.0	0.0	0.0	0.0	0.0	0.0	0.0	0.0	0.0	2.0	1.0	1.0	1.0	0.0	0.0	0.0	0.0	1.0	0.0	1.0	0.0	0.0	0.0	2.0	0.0	0.0	0.0	1.0	1.0	0.0	1.0	0.0	0.0	0.0	0.0	0.0	0.0	0.0	0.0	0.0	0.0	0.0	0.0	0.0	0.0	0.0	0.0	0.0	0.0	0.0	0.0	0.0	0.0	0.0	0.0	0.0	0.0	0.0	0.0	0.0	0.0	0.0	0.0	0.0	0.0	0.0	0.0	0.0	0.0	0.0	0.0	0.0	0.0	0.0	0.0	0.0	0.0	0.0
11231	ENSMUSG00000020698	Cct6b	31.0	26.0	22.0	13.0	28.0	14.0	14.0	42.0	26.0	3.0	37.0	2.0	26.0	19.0	28.0	15.0	28.0	28.0	27.0	19.0	26.0	20.0	33.0	19.0	18.0	21.0	19.0	29.0	17.0	18.0	27.0	21.0	25.0	24.0	15.0	34.0	31.0	17.0	28.0	0.0	21.0	15.0	16.0	27.0	25.0	28.0	45.0	25.0	22.0	24.0	29.0	45.0	22.0	29.0	36.0	20.0	20.002	15.0	49.0	19.0	25.0	24.0	48.0	20.0	18.0	24.0	25.0	27.0	27.0	31.0	10.0	25.0	18.0	12.0	17.0	32.0	25.0	24.0	23.0	24.0	28.0	23.002	14.0	7.0	17.0	24.0	24.0	35.0	29.0	10.013	43.0	26.0	14.0	29.0	11.0	16.0	33.0	14.0	24.0	22.0	21.0	22.0	10.0	28.0	23.0	23.0	29.0	18.0	16.0	14.0	19.0	11.0	18.0	22.0	21.0	37.0	24.0	19.0	19.0	24.0	21.0	22.0	22.0	34.0	28.0	17.0	14.0	24.0	17.0	18.0	24.0	17.0	18.0	22.0	12.0	11.0	10.0	23.0	21.0	8.0	37.0	21.0	13.0	20.0	17.0	10.0	14.0	11.0	14.0	29.0	6.0	10.0	19.0	12.0	15.0	5.0	16.0	10.0	18.0	14.0	17.0	14.0	11.0	15.0	9.0	11.0	9.0	15.0	13.0	19.0	22.0	9.0	10.0	11.0	17.0	12.0	14.0	14.0	21.0	13.0	22.0	14.0	10.0	8.0	6.0	28.0	10.0	14.0	24.0	17.0	13.0	9.0	6.0	3.0	11.0	17.0	11.0	5.0	10.0	32.0	10.0	10.0	6.0	8.0	23.0	38.0	4.0	6.0	6.0	5.0	3.0	4.0	7.0	9.0	3.0	4.0	2.0	8.0	0.0	5.0	3.0	8.0	7.0	6.0	9.0	11.0	7.0	4.0	5.0	9.0	12.0	4.0	12.0	14.0	11.0	8.0	11.0	6.0	6.0	12.0	9.0	13.0	11.0	28.0	9.0	16.0	17.0	16.0	21.0	23.0	19.0	13.0	12.0	28.0	28.0	20.0	21.0	9.0	13.028	24.0	11.0	7.0	6.0	3.0	5.0	3.0	7.0	8.0	6.0	3.0	11.0	6.0	4.0	2.0	6.0	5.0	8.0	6.0	2.0	7.0	9.0	6.0	4.0	7.0	2.0	7.0	3.0	8.0	6.0	7.0	5.0	9.0	5.0	6.0	5.0	1.0	0.0	7.0	5.0	0.0	8.0	10.0	10.0	6.0	2.0	7.0	3.0	1.0	1.0	5.0	4.0	2.0	6.0	6.0	3.0	15.0	7.0	4.0	6.0	6.0	1.0	3.0	4.0	3.0	5.0	5.0	6.0	7.0	3.061	8.0	3.0	1.0	7.0	8.0	2.0	8.0	1.0	4.0	3.0	3.0	5.0	8.0	8.0	7.0	3.0	8.0	4.0	17.0	8.0	6.0	8.0	9.0	8.0	13.0	4.0	8.0	2.0	2.0	12.0	9.0	7.0	8.0	4.0	60.0	44.0	53.0	46.0	38.0	37.0	41.0	57.0	66.0	40.0	39.0	59.0	24.0	24.0	13.0	11.0	20.0	20.0	14.0	22.0	18.0	24.0	15.0	41.0	8.001	7.0	16.0	19.0	28.0	11.0	21.0	29.0	20.0	16.0	27.0	19.0	13.003	13.0	14.0	16.0	18.0	18.102	19.002	11.0	35.027	16.0	19.0	18.0	18.0	16.0	11.0	12.0	16.0	23.0	11.0	14.0	19.0	14.0	2.0	22.0	3.0	4.0	13.0	3.0	3.0	14.0	6.0	8.0	1.0	3.0	4.0	6.0	8.0	7.0	9.0	8.0	9.0	6.0	4.0	8.0	4.0	5.0	2.0	11.0	1.0	6.0	1.0	5.0	4.0	4.0	7.0	5.0	33.0	31.0	16.0	16.0	29.0	32.0	23.0	19.0	9.0	17.0	14.0	18.0	19.0	15.0	8.0	11.0	17.0	15.0	14.0	11.0	7.0	10.0	25.0	12.0	10.001	11.0	7.0	13.0	29.013	15.0	21.0	18.0	21.0	27.0	13.0	10.0	10.01	35.0	12.0	19.0	7.0	25.0	19.0	26.0	48.0	46.0	52.0	26.0	46.0	34.0	22.0	38.0	31.0	41.0	33.0	32.0	26.0	45.0	47.0	68.0	50.0	36.0	74.0	54.0	35.0	39.0	33.0	27.0	5.0	22.0	10.0	9.0	10.0	19.0	31.0	24.0	15.0	24.0	13.0	14.0	15.0	17.0	5.0	16.0	9.0	17.0	14.0	19.0	16.0	28.0	22.0	9.0	16.0	14.0	15.0	8.0	9.0	13.0	18.0	10.0	20.0	17.0	13.0	21.0	13.0	17.0	26.0	5.0	16.0	14.0	12.0	12.0	25.0	25.0	23.0	20.0	14.0	21.0	36.0	19.0	11.0	12.0	23.0	10.0	17.0	34.0	26.0	22.0	15.0	30.0	8.0	26.0	11.0	10.0	31.0	17.0	50.0	35.0	15.0	17.0	34.0	33.0	12.0	11.0	34.067	28.0	7.0	29.0	9.0	20.0	14.0	12.0	18.0	5.0	15.0	16.0	13.0	17.0	11.0	13.0	25.0	15.0	15.0	10.0	10.0	6.0	36.0	22.0	15.0	29.0	25.0	19.0	6.0	9.0	17.0	12.0	19.0	6.0	8.0	9.0	18.0	8.0	10.0	9.0	27.0	16.0	19.0	22.0	13.0	27.181	25.0	21.0	23.0	29.0	26.0	0.0	20.0	21.0	23.0	20.0	18.0	31.0	18.0	11.0	21.0	28.0	18.0	25.0	5.0	5.0	18.0	12.0	4.0	10.0	9.0	3.0	8.0	11.0	12.0	8.0	12.0	5.0	8.0	6.0	4.0	12.0	11.0	10.0	3.0	10.0	12.0	23.0	35.0	24.0	26.0	17.0	25.0	26.0	27.0	27.0	15.0	17.0	9.0	13.0	14.0	22.0	16.0	17.0	20.0	11.0	13.0	14.0	25.0	19.0	22.0	2.0	7.0	3.0	2.0	8.0	2.0	3.0	4.0	3.0	5.0	1.0	6.0	14.0	4.0	1.0	5.0	5.0	2.0	11.0	9.0	15.0	22.0	19.0	9.0	11.0	7.0	11.0	4.0	15.0	5.0	26.0	24.0	11.0	20.0	23.0	23.0	18.0	25.0	16.0	30.0	25.0	17.0	20.0	17.0	22.0	25.0	16.0	16.0	11.0	6.0	11.0	5.0	11.0	8.0	5.0	4.0	4.0	4.0	14.0	10.0	9.0	6.0	6.0	11.0	6.0	7.0	3.0	14.0	7.0	7.0	9.0	1.0	2.0	3.0	5.0	3.0	2.0	3.0	1.0	1.0	5.0	4.0	5.0	7.0	2.0	4.0	2.0	4.0	4.0	11.0	3.0	0.0	5.0	2.0	8.0
11232	ENSMUSG00000052102	Gnpda1	605.0	695.489	673.65	883.551	955.129	850.481	584.177	774.776	1008.58	80.0	1117.08	94.001	804.001	1408.98	800.308	538.02	874.455	713.007	1072.23	720.838	634.215	701.001	800.422	718.002	623.31	1128.27	578.0	1070.08	981.167	603.52	1086.82	770.0	819.001	633.003	698.543	732.0	503.044	973.001	1135.18	30.0	716.304	453.582	506.771	595.547	882.865	1412.0	1073.0	655.468	798.004	918.803	762.554	1181.47	661.037	1111.84	1193.0	528.91	955.223	543.0	1168.94	1057.06	694.845	782.528	994.5	1172.74	788.018	504.656	823.271	1023.03	867.057	862.492	791.0	736.033	524.0	726.0	1033.0	1178.65	610.0	745.69	552.01	920.065	1239.0	611.103	1008.81	976.791	806.641	584.0	1139.99	964.0	1130.63	357.143	416.839	537.0	677.807	605.0	488.032	488.0	634.118	593.534	682.813	610.783	462.842	345.826	483.832	732.847	673.0	414.0	553.0	611.0	752.73	456.0	502.0	345.0	581.785	780.914	603.442	739.803	747.0	717.456	457.629	572.647	778.437	732.45	648.922	445.448	725.0	519.059	690.589	630.0	466.856	578.004	599.0	533.0	659.601	459.0	504.127	423.954	730.0	668.95	317.0	159.0	734.88	539.0	548.052	378.0	366.0	351.0	546.939	1484.24	450.985	546.292	698.038	361.116	637.01	535.005	748.925	636.0	670.056	572.002	754.223	801.832	551.245	429.007	642.045	721.062	401.124	839.032	567.0	554.001	622.038	721.008	406.37	422.386	271.131	434.0	776.067	718.627	488.163	570.035	1071.04	413.0	440.006	343.077	441.284	353.0	257.0	385.0	326.0	646.0	823.0	332.0	389.0	347.0	367.0	437.001	323.0	530.0	414.293	668.0	587.0	455.571	610.0	296.529	431.0	517.0	543.0	409.0	85.0	153.0	88.0	115.0	81.0	217.0	91.0	107.0	147.0	40.0	75.0	203.0	160.0	111.0	123.0	96.0	224.0	95.0	221.0	119.0	134.0	191.0	235.0	288.0	166.0	126.0	289.0	138.0	240.0	143.0	466.0	176.0	179.788	222.0	288.0	277.0	180.001	1047.02	332.001	760.183	546.783	619.001	1002.05	411.909	842.0	352.959	514.953	737.0	644.0	594.867	576.0	548.039	466.0	873.0	241.001	187.552	276.005	194.0	161.0	203.0	247.0	293.0	113.0	244.0	179.0	291.986	280.187	180.006	146.221	170.68	279.197	203.001	206.0	285.0	224.0	229.0	269.0	326.115	217.0	240.0	167.0	145.514	257.0	206.0	211.0	206.736	194.648	362.001	300.0	239.0	289.0	183.0	226.0	178.0	200.0	283.0	276.0	186.0	157.0	292.0	241.0	188.0	238.001	282.525	139.922	159.0	183.459	262.0	102.081	343.617	162.059	152.118	170.237	224.235	123.715	198.251	124.118	164.824	133.063	163.191	122.502	169.018	106.0	99.0	153.671	194.366	292.999	206.322	123.0	200.077	150.381	126.0	201.046	125.699	205.244	178.461	189.565	190.04	178.002	138.0	158.0	163.0	189.0	106.0	124.0	249.0	185.0	135.614	290.0	147.0	107.001	177.0	636.0	196.0	174.0	143.485	90.786	1242.82	1176.58	1035.84	1252.0	1276.86	994.0	672.0	1412.58	1535.0	1023.36	1260.0	738.0	450.433	542.002	720.77	473.103	796.241	699.195	903.196	490.097	384.451	519.378	1780.99	769.036	674.997	697.001	603.26	803.482	801.256	416.028	609.355	777.11	648.027	423.003	729.664	709.727	856.085	347.898	580.485	520.057	571.056	650.215	761.826	887.995	646.463	778.606	989.988	655.83	620.205	696.07	357.008	499.409	652.158	651.149	524.092	504.623	885.035	442.393	463.613	791.822	36.0	68.0	52.0	66.0	37.0	100.0	66.0	61.0	65.0	111.0	27.0	74.0	57.0	54.0	60.0	51.0	45.0	62.0	46.0	47.0	40.0	34.0	63.0	31.0	185.0	178.0	186.0	164.0	137.0	183.0	265.013	166.0	807.799	1294.66	878.179	901.003	1105.69	1015.03	1088.4	1310.93	733.416	1002.98	565.269	872.397	732.012	471.0	383.0	393.0	574.706	597.999	409.907	621.001	409.626	497.562	1121.8	231.0	639.716	426.082	1003.1	611.021	595.158	559.027	536.0	443.0	331.0	646.908	387.001	574.0	500.835	643.458	347.837	466.768	611.084	912.959	932.811	758.359	2646.09	1582.23	2265.38	1055.12	2412.58	1393.51	889.279	2088.05	1146.16	1792.03	2467.14	1749.0	2013.0	1433.83	2256.03	1777.09	2156.41	1420.79	2302.72	2760.07	1427.0	1911.6	1077.77	1495.95	478.003	680.983	513.021	861.139	763.807	412.316	1103.48	1500.7	291.94	346.293	319.0	448.0	497.96	783.0	338.001	386.549	265.0	472.661	434.0	528.703	621.313	682.939	685.0	301.0	880.911	561.0	508.0	736.011	692.982	860.208	1431.0	800.0	1142.01	1468.91	851.995	988.0	1116.97	1223.71	1104.96	730.0	1551.0	1339.9	622.993	1306.0	1401.94	978.0	1200.97	1729.0	1039.96	1448.99	1120.98	947.0	814.975	811.925	1358.17	370.0	861.012	1098.89	717.961	443.975	868.004	659.878	667.991	298.035	599.446	519.0	450.187	655.0	762.44	664.95	465.937	485.872	703.0	951.999	714.0	517.058	670.84	1106.16	290.359	1006.14	375.0	436.0	375.0	292.0	463.0	246.0	210.566	412.0	471.0	398.631	253.0	429.0	581.486	616.0	506.0	269.0	432.0	413.618	542.64	888.416	663.491	484.476	850.0	1056.0	179.0	232.5	308.0	253.739	285.0	99.0	106.0	175.0	290.0	220.0	306.0	148.0	867.0	764.0	904.001	591.001	622.0	985.0	715.0	1054.0	796.849	848.001	509.0	0.0	789.0	722.001	680.001	1017.0	889.0	1072.9	944.0	804.0	997.0	1106.89	599.0	823.317	132.0	230.0	433.0	456.0	292.0	288.0	237.0	190.0	398.0	348.0	681.0	336.0	184.0	296.468	290.0	473.0	310.0	226.0	252.0	364.0	330.0	429.0	427.0	374.0	398.203	362.013	317.02	362.0	410.0	691.742	479.0	737.782	1184.0	364.0	603.0	814.0	500.999	1341.58	578.432	664.562	943.625	370.001	690.0	407.0	605.0	435.0	943.0	94.0	167.0	59.0	12.0	138.0	16.0	100.0	91.0	44.0	190.0	99.0	147.0	53.0	249.0	30.0	201.0	20.0	75.0	957.0	534.0	1050.0	821.0	573.512	649.0	819.0	531.0	795.0	788.0	487.45	502.0	1136.0	409.0	490.0	729.0	638.0	381.0	616.702	596.004	621.955	1362.02	470.0	463.0	472.0	1149.03	1003.88	794.0	637.086	547.504	421.619	288.884	439.0	295.031	308.0	241.865	326.251	341.0	207.0	412.001	298.791	255.0	300.044	300.0	385.918	385.157	208.0	291.237	198.0	310.0	281.001	336.735	277.782	143.0	139.0	173.0	186.0	181.0	77.0	109.0	71.0	196.0	87.0	73.0	155.0	154.0	113.0	128.0	110.0	153.0	135.0	92.0	151.0	85.0	136.0	123.0	156.0
11233	ENSMUSG00000032733	Snx33	1285.12	1173.2	1171.03	1611.1	1458.17	1431.62	1029.28	1562.77	1282.77	142.0	1747.98	165.497	733.345	678.0	490.393	513.013	817.002	839.053	664.0	749.001	711.039	727.001	732.0	494.075	452.0	569.003	518.0	462.0	418.0	665.54	708.0	654.159	651.0	721.127	539.0	685.056	800.001	557.0	513.0	108.0	559.163	607.003	701.0	761.108	457.0	581.001	623.387	738.0	582.223	528.0	764.271	779.0	428.03	734.653	556.0	595.0	849.0	263.0	864.0	515.024	755.001	447.0	654.046	555.0	472.033	717.105	447.0	924.02	770.003	799.001	300.0	872.019	442.0	461.0	687.025	659.061	595.0	478.0	554.002	772.002	540.006	757.0	416.0	521.025	492.013	712.0	669.296	544.001	712.014	719.011	934.0	974.132	839.0	859.0	646.0	1222.0	943.0	976.008	1272.0	806.0	856.014	775.022	1140.17	1258.0	1384.68	716.0	913.0	908.0	891.0	706.0	1368.0	702.006	1172.0	930.0	1073.0	940.0	1150.01	847.0	919.0	972.0	979.0	1074.0	1037.0	921.0	1134.0	1115.0	1078.0	832.0	886.0	1132.0	1082.74	1224.0	964.0	962.0	727.924	648.0	1087.0	531.0	283.0	119.0	450.0	362.0	257.0	296.0	356.0	282.0	469.0	519.974	532.008	633.466	285.007	505.0	543.862	372.0	549.053	508.0	454.004	458.001	517.016	446.0	464.149	399.019	723.001	467.057	375.0	573.908	312.082	409.003	353.374	509.263	433.0	478.044	378.018	533.0	795.737	528.002	619.0	473.118	551.002	526.0	462.635	475.012	437.0	392.0	121.0	289.0	301.0	296.0	432.0	419.0	261.0	401.0	271.0	364.0	359.0	256.0	525.0	407.0	249.0	400.0	577.0	342.0	439.0	415.0	394.0	380.0	32.0	33.0	56.0	31.0	51.0	51.0	37.0	70.0	35.0	47.0	45.0	30.0	40.0	48.0	43.0	52.0	67.0	37.0	181.0	195.0	162.0	171.0	167.0	202.0	323.0	158.0	319.0	189.0	294.0	174.0	253.0	234.0	230.0	245.0	209.0	287.0	156.0	779.0	578.0	456.0	826.102	791.0	943.128	580.0	1089.02	672.016	769.02	848.0	945.0	899.0	738.842	626.07	454.204	886.001	156.0	206.197	176.0	236.0	144.001	191.0	233.0	166.0	164.0	187.0	276.0	215.0	217.101	224.0	215.0	165.0	170.032	214.0	242.0	261.0	301.0	236.0	207.0	199.0	202.0	282.0	247.0	179.0	292.0	146.0	215.0	278.0	256.0	345.0	284.0	175.0	186.0	251.0	240.0	171.0	285.0	191.0	259.0	261.0	139.0	267.0	305.0	191.0	292.0	173.0	138.0	166.0	172.0	203.0	176.0	233.0	179.0	218.0	199.0	217.0	172.0	189.0	160.0	190.007	131.363	116.0	133.001	190.021	95.037	141.187	193.081	204.349	186.075	219.021	167.034	224.495	163.004	158.376	160.017	182.677	129.0	148.038	131.246	220.0	184.458	179.0	117.0	272.0	238.0	182.0	197.0	165.0	225.0	188.0	189.0	177.0	140.0	130.0	320.0	132.0	232.0	187.0	150.0	1729.0	1421.0	1831.0	1625.0	1700.0	1252.0	1116.0	1689.0	2179.0	1598.0	1329.0	1148.0	791.068	605.014	630.035	682.787	574.249	811.002	524.463	700.004	651.145	366.0	444.664	936.53	432.393	588.61	599.844	519.314	953.041	295.07	713.062	928.063	800.901	497.102	651.063	770.031	418.206	512.026	674.036	609.583	761.278	671.598	668.214	539.104	657.455	1057.06	581.071	397.118	753.514	593.003	518.0	512.348	628.313	558.172	504.012	494.469	664.353	635.932	649.829	716.389	45.0	85.0	41.0	67.0	62.0	68.0	85.0	37.0	62.0	62.0	37.0	51.0	38.0	40.0	56.0	64.0	52.0	41.0	53.0	62.0	31.0	56.0	85.0	55.0	253.0	238.0	184.0	223.0	260.0	221.0	324.007	256.0	1208.9	1492.25	1044.99	1399.26	1469.08	1227.74	1490.03	1317.93	1025.78	1433.47	1095.21	1288.34	489.358	507.0	257.001	358.0	460.096	491.0	300.0	433.0	632.1	558.0	1255.34	607.0	926.053	776.455	1152.23	778.009	1177.01	1071.4	800.174	817.799	621.0	951.648	562.0	601.0	719.034	1374.82	811.0	1141.62	578.0	1609.62	1263.39	1178.8	2589.54	1475.0	2134.12	1287.0	1595.25	1797.74	957.0	2172.17	1350.02	1446.05	1764.71	1700.0	1414.03	1275.09	1352.16	2015.3	1961.32	776.232	2173.17	1735.12	1070.14	1543.35	1174.0	815.256	228.0	303.0	490.0	318.006	492.002	230.0	738.541	889.0	218.0	597.0	703.0	606.0	801.0	662.0	564.024	786.659	488.0	675.0	628.0	1017.0	906.0	885.0	748.0	580.0	825.313	543.0	605.0	1408.12	1026.0	973.0	1771.05	1066.0	1686.0	1916.0	1436.0	1750.0	1624.0	1681.0	1803.0	1536.0	1783.41	2411.0	1293.0	1947.0	1785.0	1308.0	1417.0	1942.05	1418.0	1592.0	1599.0	1262.0	1377.0	1707.0	1193.0	133.0	534.0	476.0	444.0	373.0	633.0	378.022	560.149	188.0	483.109	224.0	340.0	578.0	465.0	337.0	483.0	265.0	474.0	595.0	542.009	427.0	629.0	797.0	156.0	393.428	433.0	599.0	594.0	331.0	486.0	328.0	349.0	608.0	306.0	411.0	491.0	366.0	601.0	600.0	650.0	419.0	322.0	385.0	672.0	672.0	656.0	763.0	599.0	617.0	252.0	290.0	333.0	310.0	280.0	237.0	209.0	228.0	373.0	160.0	293.0	339.0	879.0	822.0	663.0	754.0	717.0	768.0	813.0	811.0	783.0	708.0	704.0	0.0	751.0	800.0	768.0	720.0	644.0	1104.0	747.0	995.0	1128.0	1192.0	660.0	950.0	93.0	152.0	208.0	228.0	149.0	191.0	232.0	214.0	157.0	179.0	206.0	146.0	93.0	189.0	153.0	378.0	248.0	125.0	112.0	138.0	117.0	128.0	190.0	699.002	967.0	567.009	706.114	685.012	573.0	518.0	556.0	673.0	741.0	443.0	488.0	684.0	455.0	673.0	745.0	733.0	665.0	446.0	749.0	504.0	471.0	542.0	691.0	23.0	42.0	47.0	50.0	68.0	49.0	33.0	27.0	16.0	29.0	56.0	31.0	44.0	44.0	44.0	56.0	47.0	34.0	426.0	303.0	340.0	379.0	338.0	342.0	305.0	278.0	376.0	292.0	213.0	226.0	650.0	410.001	526.0	737.0	507.0	592.0	846.0	659.0	420.0	763.147	862.0	672.0	558.015	548.021	559.0	866.0	584.066	640.128	268.128	171.0	257.0	242.0	257.0	129.0	272.0	197.0	219.0	238.0	164.0	214.0	230.152	292.011	207.0	234.0	185.0	392.0	169.0	292.0	310.0	324.0	358.0	148.0	135.0	123.0	226.0	116.0	77.0	123.0	67.0	97.0	106.0	67.0	105.0	90.0	111.0	163.0	112.0	121.0	111.0	177.0	84.0	121.0	109.0	104.0	113.0
11234	ENSMUSG00000071275	Fpr-rs6	0.0	0.0	0.0	0.0	0.0	0.0	0.0	0.0	0.0	0.0	0.0	0.0	0.0	0.0	0.0	0.0	0.0	0.0	0.0	0.0	0.0	0.0	0.0	0.0	0.0	0.0	0.0	0.0	0.0	0.0	0.0	0.0	0.0	0.0	0.0	0.0	0.0	0.0	0.0	0.0	0.0	0.0	0.0	0.0	0.0	0.0	0.0	0.0	0.0	0.0	0.0	0.0	0.0	0.0	0.0	0.0	0.0	0.0	0.0	0.0	0.0	0.0	0.0	0.0	0.0	0.0	0.0	0.0	0.0	0.0	0.0	0.0	0.0	0.0	0.0	0.0	0.0	0.0	0.0	0.0	0.0	0.0	0.0	0.0	0.0	0.0	0.0	0.0	0.0	0.0	0.0	0.0	0.0	0.0	0.0	0.0	0.0	0.0	0.0	0.0	0.0	0.0	0.0	0.0	0.0	0.0	0.0	0.0	0.0	0.0	0.0	0.0	0.0	0.0	0.0	0.0	0.0	0.0	0.0	0.0	0.0	0.0	0.0	0.0	0.0	0.0	0.0	0.0	0.0	0.0	0.0	0.0	0.0	0.0	0.0	0.0	0.0	0.0	0.0	0.0	0.0	0.0	0.0	0.0	0.0	0.0	0.0	0.0	0.0	0.0	0.0	0.0	0.0	0.0	0.0	0.0	0.0	0.0	0.0	0.0	0.0	0.0	0.0	0.0	0.0	0.0	0.0	0.0	0.0	0.0	0.0	0.0	0.0	0.0	0.0	0.0	0.0	0.0	0.0	0.0	0.0	0.0	0.0	0.0	0.0	0.0	0.0	0.0	0.0	0.0	0.0	0.0	0.0	0.0	0.0	0.0	0.0	0.0	0.0	0.0	0.0	0.0	0.0	0.0	0.0	0.0	0.0	0.0	0.0	0.0	0.0	0.0	0.0	0.0	0.0	0.0	0.0	0.0	0.0	0.0	0.0	0.0	0.0	0.0	0.0	0.0	0.0	0.0	0.0	0.0	0.0	0.0	0.0	0.0	0.0	0.0	0.0	0.0	0.0	0.0	0.0	0.0	0.0	0.0	0.0	0.0	0.0	0.0	0.0	0.0	0.0	0.0	0.0	0.0	0.0	0.0	0.0	0.0	0.0	0.0	0.0	0.0	0.0	0.0	0.0	0.0	0.0	0.0	0.0	0.0	0.0	0.0	0.0	0.0	0.0	0.0	0.0	0.0	0.0	0.0	0.0	0.0	0.0	0.0	0.0	0.0	0.0	0.0	0.0	0.0	0.0	0.0	0.0	0.0	0.0	0.0	0.0	0.0	0.0	0.0	0.0	0.0	0.0	0.0	0.0	0.0	0.0	0.0	0.0	0.0	0.0	0.0	0.0	0.0	0.0	0.0	0.0	0.0	0.0	0.0	0.0	0.0	0.0	0.0	0.0	0.0	0.0	0.0	0.0	0.0	0.0	0.0	0.0	0.0	0.0	0.0	0.0	0.0	0.0	0.0	0.0	0.0	0.0	0.0	0.0	0.0	0.0	0.0	0.0	0.0	0.0	0.0	0.0	0.0	0.0	0.0	0.0	0.0	0.0	0.0	0.0	0.0	0.0	0.0	0.0	0.0	0.0	0.0	0.0	0.0	0.0	0.0	0.0	0.0	0.0	0.0	0.0	0.0	0.0	0.0	0.0	0.0	0.0	0.0	0.0	0.0	0.0	0.0	0.0	0.0	0.0	0.0	0.0	0.0	0.0	0.0	0.0	0.0	0.0	0.0	0.0	0.0	0.0	0.0	0.0	0.0	0.0	0.0	0.0	0.0	0.0	0.0	0.0	0.0	0.0	0.0	0.0	0.0	0.0	0.0	0.0	0.0	0.0	0.0	0.0	0.0	0.0	0.0	0.0	0.0	0.0	0.0	0.0	0.0	0.0	0.0	0.0	0.0	0.0	0.0	0.0	0.0	0.0	0.0	0.0	0.0	0.0	0.0	0.0	0.0	0.0	0.0	0.0	0.0	0.0	0.0	0.0	0.0	0.0	0.0	0.0	0.0	0.0	0.0	0.0	0.0	0.0	0.0	0.0	0.0	0.0	0.0	0.0	0.0	0.0	0.0	0.0	0.0	0.0	0.0	0.0	0.0	0.0	0.0	0.0	0.0	0.0	0.0	0.0	0.0	0.0	0.0	0.0	0.0	0.0	0.0	0.0	0.0	0.0	0.0	0.0	0.0	0.0	0.0	0.0	0.0	0.0	0.0	0.0	0.0	0.0	0.0	0.0	0.0	0.0	0.0	0.0	0.0	0.0	0.0	0.0	0.0	0.0	0.0	0.0	0.0	0.0	0.0	0.0	0.0	0.0	0.0	0.0	0.0	0.0	0.0	0.0	0.0	0.0	0.0	0.0	0.0	0.0	0.0	0.0	0.0	0.0	0.0	0.0	0.0	0.0	0.0	0.0	0.0	0.0	0.0	0.0	0.0	0.0	0.0	0.0	0.0	0.0	0.0	0.0	0.0	0.0	0.0	0.0	0.0	0.0	0.0	0.0	0.0	0.0	0.0	0.0	0.0	0.0	0.0	0.0	0.0	0.0	0.0	0.0	0.0	0.0	0.0	0.0	0.0	0.0	0.0	0.0	0.0	0.0	0.0	0.0	0.0	0.0	0.0	0.0	0.0	0.0	0.0	0.0	0.0	0.0	0.0	0.0	0.0	0.0	0.0	0.0	0.0	0.0	0.0	0.0	0.0	0.0	0.0	0.0	0.0	0.0	0.0	0.0	0.0	0.0	0.0	0.0	0.0	0.0	0.0	0.0	0.0	0.0	0.0	0.0	0.0	0.0	0.0	0.0	0.0	0.0	0.0	0.0	0.0	0.0	0.0	0.0	0.0	0.0	0.0	0.0	0.0	0.0	0.0	0.0	0.0	0.0	0.0	0.0	0.0	0.0	0.0	0.0	0.0	0.0	0.0	0.0	0.0	0.0	0.0	0.0	0.0	0.0	0.0	0.0	0.0	0.0	0.0	0.0	0.0	0.0	0.0	0.0	0.0	0.0	0.0	0.0	0.0	0.0	1.0	0.0	0.0	0.0	0.0	0.0	0.0	0.0	0.0	0.0	0.0	0.0	0.0	0.0	0.0	0.0	0.0	0.0	0.0	0.0	0.0	0.0	0.0	0.0	0.0	0.0	0.0	0.0	0.0	0.0	0.0	0.0	0.0	0.0	0.0	0.0	0.0	0.0	0.0	0.0	0.0	0.0	0.0	0.0	0.0	0.0	0.0	0.0	0.0	0.0	0.0	0.0	0.0	0.0	0.0	0.0	0.0	0.0	0.0	0.0	0.0	0.0	0.0	0.0	0.0	0.0	0.0	0.0	0.0	0.0	0.0	0.0	0.0	0.0	0.0	0.0	0.0	0.0	0.0	0.0	0.0	0.0	0.0	0.0	0.0	0.0	0.0	0.0	0.0	0.0	0.0	0.0	0.0	0.0	0.0	0.0	0.0	0.0	0.0	0.0	0.0	0.0	0.0	0.0	0.0	0.0	0.0	0.0	0.0	0.0	0.0	0.0	0.0	0.0
11235	ENSMUSG00000081182	Gm14935	0.0	0.0	1.0	0.0	1.0	0.0	0.0	0.0	1.0	1.0	1.0	0.0	0.0	0.0	0.0	1.0	0.0	0.0	0.0	0.0	0.0	0.0	0.0	0.0	0.0	0.0	0.0	0.0	0.0	0.0	0.0	0.0	0.0	0.0	0.0	0.0	0.0	0.0	0.0	0.0	0.0	0.0	0.0	0.0	0.0	0.0	0.0	0.0	0.0	1.0	0.0	0.0	0.0	0.0	1.0	0.0	0.0	0.0	0.0	0.0	0.0	0.0	1.0	0.0	0.0	0.0	0.0	1.0	0.0	0.0	0.0	0.0	0.0	0.0	1.0	0.0	0.0	0.0	0.0	0.0	0.0	0.0	0.0	0.0	1.0	0.0	0.0	0.0	0.0	0.0	1.0	0.0	0.0	0.0	0.0	0.0	0.0	0.0	2.0	0.0	2.0	0.0	2.0	1.0	1.0	1.0	0.0	0.0	0.0	0.0	0.0	0.0	0.0	0.0	0.0	0.0	0.0	0.0	0.0	0.0	0.0	2.0	0.0	0.0	0.0	0.0	1.0	0.0	0.0	0.0	0.0	0.0	0.0	0.0	0.0	0.0	0.0	0.0	0.0	0.0	0.0	0.0	0.0	0.0	0.0	0.0	0.0	0.0	0.0	0.0	0.0	0.0	0.0	0.0	0.0	0.0	0.0	0.0	0.0	0.0	0.0	0.0	0.0	0.0	0.0	0.0	0.0	0.0	0.0	0.0	2.0	0.0	0.0	0.0	0.0	0.0	0.0	0.0	0.0	0.0	0.0	0.0	1.0	1.0	0.0	1.0	0.0	0.0	1.0	1.0	1.0	0.0	0.0	0.0	0.0	0.0	0.0	0.0	0.0	0.0	0.0	1.0	0.0	0.0	0.0	0.0	0.0	0.0	0.0	0.0	0.0	0.0	0.0	0.0	0.0	0.0	0.0	0.0	0.0	0.0	0.0	0.0	0.0	0.0	0.0	0.0	0.0	0.0	0.0	0.0	0.0	0.0	0.0	0.0	0.0	0.0	0.0	0.0	0.0	0.0	0.0	0.0	0.0	0.0	0.0	0.0	0.0	0.0	0.0	0.0	0.0	0.0	0.0	0.0	0.0	0.0	0.0	0.0	0.0	0.0	0.0	0.0	0.0	0.0	0.0	0.0	0.0	0.0	0.0	0.0	0.0	0.0	0.0	0.0	0.0	0.0	0.0	0.0	0.0	0.0	0.0	0.0	0.0	0.0	1.0	0.0	0.0	0.0	0.0	0.0	0.0	0.0	1.0	0.0	0.0	0.0	0.0	0.0	0.0	0.0	0.0	0.0	0.0	1.0	0.0	1.0	0.0	1.0	0.0	0.0	0.0	0.0	0.0	0.0	0.0	0.0	0.0	0.0	0.0	0.0	0.0	0.0	0.0	0.0	0.0	0.0	0.0	0.0	0.0	0.0	0.0	0.0	0.0	0.0	0.0	0.0	0.0	0.0	0.0	0.0	0.0	0.0	0.0	0.0	0.0	0.0	0.0	0.0	0.0	0.0	0.0	0.0	0.0	0.0	0.0	0.0	0.0	0.0	0.0	0.0	0.0	0.0	0.0	4.0	0.0	2.0	0.0	2.0	1.0	1.0	4.0	3.0	0.0	0.0	0.0	0.0	0.0	0.0	0.0	0.0	0.0	0.0	0.0	0.0	0.0	0.0	0.0	0.0	0.0	0.0	0.0	0.0	0.0	0.0	0.0	0.0	0.0	0.0	0.0	0.0	0.0	0.0	0.0	0.0	0.0	0.0	0.0	0.0	0.0	0.0	0.0	0.0	0.0	0.0	0.0	0.0	0.0	0.0	0.0	0.0	0.0	0.0	0.0	0.0	0.0	0.0	0.0	0.0	0.0	0.0	0.0	0.0	0.0	0.0	0.0	0.0	0.0	0.0	0.0	0.0	0.0	0.0	0.0	0.0	0.0	0.0	0.0	0.0	0.0	0.0	0.0	0.0	0.0	0.0	0.0	0.0	2.0	0.0	1.0	0.0	0.0	0.0	0.0	0.0	0.0	0.0	0.0	0.0	1.0	1.0	0.0	0.0	0.0	0.0	0.0	0.0	0.0	0.0	2.0	0.0	0.0	0.0	0.0	1.0	1.0	0.0	0.0	0.0	0.0	0.0	0.0	0.0	0.0	0.0	1.0	0.0	0.0	0.0	0.0	0.0	0.0	0.0	0.0	0.0	0.0	0.0	0.0	0.0	0.0	0.0	0.0	0.0	0.0	0.0	0.0	1.0	0.0	0.0	0.0	0.0	0.0	0.0	0.0	0.0	0.0	0.0	0.0	0.0	0.0	0.0	0.0	0.0	0.0	0.0	4.0	2.0	0.0	0.0	2.0	0.0	3.0	0.0	1.0	0.0	0.0	1.0	0.0	0.0	2.0	0.0	1.0	3.0	0.0	1.0	0.0	0.0	0.0	0.0	0.0	0.0	0.0	0.0	1.0	1.0	1.0	1.0	0.0	0.0	0.0	0.0	0.0	0.0	0.0	0.0	0.0	0.0	1.0	0.0	0.0	0.0	0.0	0.0	0.0	0.0	0.0	0.0	0.0	0.0	0.0	0.0	0.0	0.0	0.0	0.0	0.0	0.0	0.0	0.0	0.0	0.0	0.0	0.0	0.0	0.0	0.0	0.0	0.0	0.0	0.0	0.0	0.0	0.0	0.0	0.0	0.0	0.0	0.0	0.0	0.0	0.0	0.0	0.0	0.0	0.0	0.0	0.0	0.0	0.0	1.0	2.0	1.0	0.0	0.0	0.0	0.0	0.0	0.0	1.0	1.0	0.0	0.0	0.0	0.0	0.0	0.0	0.0	0.0	0.0	0.0	0.0	0.0	0.0	0.0	0.0	0.0	0.0	0.0	0.0	0.0	0.0	0.0	0.0	0.0	0.0	0.0	0.0	0.0	0.0	0.0	0.0	0.0	0.0	0.0	0.0	0.0	0.0	0.0	1.0	0.0	0.0	1.0	0.0	0.0	0.0	0.0	0.0	0.0	1.0	0.0	0.0	0.0	0.0	0.0	0.0	0.0	0.0	0.0	0.0	0.0	0.0	0.0	0.0	0.0	0.0	0.0	0.0	0.0	0.0	0.0	0.0	0.0	0.0	0.0	0.0	0.0	0.0	0.0	0.0	0.0	0.0	0.0	0.0	0.0	0.0	0.0	0.0	0.0	0.0	0.0	0.0	0.0	0.0	0.0	0.0	0.0	0.0	0.0	0.0	0.0	0.0	0.0	0.0	0.0	0.0	0.0	0.0	0.0	0.0	0.0	0.0	0.0	0.0	0.0	0.0	0.0	0.0	0.0	0.0	0.0	0.0	0.0	0.0	0.0	0.0	0.0	0.0	0.0	0.0	0.0	0.0	0.0	0.0	0.0	0.0	0.0	0.0	0.0	1.0	1.0	1.0	0.0	0.0	0.0	0.0	0.0	0.0	0.0	0.0	0.0	0.0	0.0	0.0	0.0	0.0	0.0	0.0	0.0	0.0	0.0	0.0	0.0	0.0	0.0	0.0	0.0
11236	ENSMUSG00000088320	Gm25665	0.0	0.0	0.0	0.0	0.0	0.0	0.0	0.0	0.0	0.0	0.0	0.0	0.0	0.0	0.0	0.0	0.0	0.0	0.0	0.0	0.0	0.0	0.0	0.0	0.0	0.0	0.0	0.0	0.0	0.0	0.0	0.0	0.0	0.0	0.0	0.0	0.0	0.0	0.0	0.0	0.0	0.0	0.0	0.0	0.0	0.0	0.0	0.0	0.0	0.0	0.0	0.0	0.0	0.0	0.0	0.0	0.0	0.0	0.0	0.0	0.0	0.0	0.0	0.0	0.0	0.0	0.0	0.0	0.0	0.0	0.0	0.0	0.0	0.0	0.0	0.0	0.0	0.0	0.0	0.0	0.0	0.0	0.0	0.0	0.0	0.0	0.0	0.0	0.0	0.0	0.0	0.0	0.0	0.0	0.0	0.0	0.0	0.0	0.0	0.0	0.0	0.0	0.0	0.0	0.0	0.0	0.0	0.0	0.0	0.0	0.0	0.0	0.0	0.0	0.0	0.0	0.0	0.0	0.0	0.0	0.0	0.0	0.0	0.0	0.0	0.0	0.0	0.0	0.0	0.0	0.0	0.0	0.0	0.0	0.0	0.0	0.0	0.0	0.0	0.0	0.0	0.0	0.0	0.0	0.0	0.0	0.0	0.0	0.0	0.0	0.0	0.0	0.0	0.0	0.0	0.0	0.0	0.0	0.0	0.0	0.0	0.0	0.0	0.0	0.0	0.0	0.0	0.0	0.0	0.0	0.0	0.0	0.0	0.0	0.0	0.0	0.0	0.0	0.0	0.0	0.0	0.0	0.0	0.0	0.0	0.0	0.0	0.0	0.0	0.0	0.0	0.0	0.0	0.0	0.0	0.0	0.0	0.0	0.0	0.0	0.0	0.0	0.0	0.0	0.0	0.0	0.0	0.0	0.0	0.0	0.0	0.0	0.0	0.0	0.0	0.0	0.0	0.0	0.0	0.0	0.0	0.0	0.0	0.0	0.0	0.0	0.0	0.0	0.0	0.0	0.0	0.0	0.0	0.0	0.0	0.0	0.0	0.0	0.0	0.0	0.0	0.0	0.0	0.0	0.0	0.0	0.0	0.0	0.0	0.0	0.0	0.0	0.0	0.0	0.0	0.0	0.0	0.0	0.0	0.0	0.0	0.0	0.0	0.0	0.0	0.0	0.0	0.0	0.0	0.0	0.0	0.0	0.0	0.0	0.0	0.0	0.0	0.0	0.0	0.0	0.0	0.0	0.0	0.0	0.0	0.0	0.0	0.0	0.0	0.0	0.0	0.0	0.0	0.0	0.0	0.0	0.0	0.0	0.0	0.0	0.0	0.0	0.0	0.0	0.0	0.0	0.0	0.0	0.0	0.0	0.0	0.0	0.0	0.0	0.0	0.0	0.0	0.0	0.0	0.0	0.0	0.0	0.0	0.0	0.0	0.0	0.0	0.0	0.0	0.0	0.0	0.0	0.0	0.0	0.0	0.0	0.0	0.0	0.0	0.0	0.0	0.0	0.0	0.0	0.0	0.0	0.0	0.0	0.0	0.0	0.0	0.0	0.0	0.0	0.0	0.0	0.0	0.0	0.0	0.0	0.0	0.0	0.0	0.0	0.0	0.0	0.0	0.0	0.0	0.0	0.0	0.0	0.0	0.0	0.0	0.0	0.0	0.0	0.0	0.0	0.0	0.0	0.0	0.0	0.0	0.0	0.0	0.0	0.0	0.0	0.0	0.0	0.0	0.0	0.0	0.0	0.0	0.0	0.0	0.0	0.0	0.0	0.0	0.0	0.0	0.0	0.0	0.0	0.0	0.0	0.0	0.0	0.0	0.0	0.0	0.0	0.0	0.0	0.0	0.0	0.0	0.0	0.0	0.0	0.0	0.0	0.0	0.0	0.0	0.0	0.0	0.0	0.0	0.0	0.0	0.0	0.0	0.0	0.0	0.0	0.0	0.0	0.0	0.0	0.0	0.0	0.0	0.0	0.0	0.0	0.0	0.0	0.0	0.0	0.0	0.0	0.0	0.0	0.0	0.0	0.0	0.0	0.0	0.0	0.0	0.0	0.0	0.0	0.0	0.0	0.0	0.0	0.0	0.0	0.0	0.0	0.0	0.0	0.0	0.0	0.0	0.0	0.0	0.0	0.0	0.0	0.0	0.0	0.0	0.0	0.0	0.0	0.0	0.0	0.0	0.0	0.0	0.0	0.0	0.0	0.0	0.0	0.0	0.0	0.0	0.0	0.0	0.0	0.0	0.0	0.0	0.0	0.0	0.0	0.0	0.0	0.0	0.0	0.0	0.0	0.0	0.0	0.0	0.0	0.0	0.0	0.0	0.0	0.0	0.0	0.0	0.0	0.0	0.0	0.0	0.0	0.0	0.0	0.0	0.0	0.0	0.0	0.0	0.0	0.0	0.0	0.0	0.0	0.0	0.0	0.0	0.0	0.0	0.0	0.0	0.0	0.0	0.0	0.0	0.0	0.0	0.0	0.0	0.0	0.0	0.0	0.0	0.0	0.0	0.0	0.0	0.0	0.0	0.0	0.0	0.0	0.0	0.0	0.0	0.0	0.0	0.0	0.0	0.0	0.0	0.0	0.0	0.0	0.0	0.0	0.0	0.0	0.0	0.0	0.0	0.0	0.0	0.0	0.0	0.0	0.0	0.0	0.0	0.0	0.0	0.0	0.0	0.0	0.0	0.0	0.0	0.0	0.0	0.0	0.0	0.0	0.0	0.0	0.0	0.0	0.0	0.0	0.0	0.0	0.0	0.0	0.0	0.0	0.0	0.0	0.0	0.0	0.0	0.0	0.0	0.0	0.0	0.0	0.0	0.0	0.0	0.0	0.0	0.0	0.0	0.0	0.0	0.0	0.0	0.0	0.0	0.0	0.0	0.0	0.0	0.0	0.0	0.0	0.0	0.0	0.0	0.0	0.0	0.0	0.0	0.0	0.0	0.0	0.0	0.0	0.0	0.0	0.0	0.0	0.0	0.0	0.0	0.0	0.0	0.0	0.0	0.0	0.0	0.0	0.0	0.0	0.0	0.0	0.0	0.0	0.0	0.0	0.0	0.0	0.0	0.0	0.0	0.0	0.0	0.0	0.0	0.0	0.0	0.0	0.0	0.0	0.0	0.0	0.0	0.0	0.0	0.0	0.0	0.0	0.0	0.0	0.0	0.0	0.0	0.0	0.0	0.0	0.0	0.0	0.0	0.0	0.0	0.0	0.0	0.0	0.0	0.0	0.0	0.0	0.0	0.0	0.0	0.0	0.0	0.0	0.0	0.0	0.0	0.0	0.0	0.0	0.0	0.0	0.0	0.0	0.0	0.0	0.0	0.0	0.0	0.0	0.0	0.0	0.0	0.0	0.0	0.0	0.0	0.0	0.0	0.0	0.0	0.0	0.0	0.0	0.0	0.0	0.0	0.0	0.0	0.0	0.0	0.0	0.0	0.0	0.0	0.0	0.0	0.0	0.0	0.0	0.0	0.0	0.0	0.0	0.0	0.0	0.0	0.0	0.0	0.0	0.0	0.0	0.0	0.0	0.0	0.0	0.0	0.0	0.0
11237	ENSMUST00000134123		54.472	78.889	94.79	53.586	64.412	53.807	56.586	104.856	93.107	6.594	159.519	15.005	49.239	36.665	34.444	23.529	48.874	59.728	64.994	34.112	38.196	46.111	30.267	32.449	32.853	88.576	45.918	58.183	73.451	57.759	72.008	44.384	46.869	64.7	45.119	46.424	29.992	79.826	37.02	9.444	64.451	39.102	37.341	30.402	53.1	49.806	66.985	48.064	38.612	67.005	54.666	54.401	48.336	54.509	51.421	20.145	49.747	1.038	43.105	48.049	50.744	25.623	50.493	51.9	37.826	28.457	48.039	57.917	49.427	60.678	61.689	46.199	18.311	89.853	64.638	70.377	52.264	41.065	24.608	57.605	55.73	41.967	29.572	55.542	30.399	21.844	54.336	41.361	64.842	61.128	52.194	69.935	61.839	70.989	67.444	60.776	75.571	95.373	130.986	97.513	72.323	42.23	91.726	62.372	62.41	68.478	59.17	68.264	61.026	61.875	53.25	48.026	42.034	73.116	100.307	72.11	75.011	104.797	74.874	78.718	65.166	69.671	56.926	93.261	74.934	52.682	92.564	87.757	46.65	112.439	48.861	77.458	57.637	61.365	51.885	46.132	79.381	21.814	16.501	8.764	37.314	16.453	23.829	16.331	14.189	9.803	33.738	50.774	30.173	35.45	27.684	27.762	8.784	35.656	26.454	12.193	77.023	33.646	24.689	20.319	28.504	33.469	27.995	38.535	36.549	20.475	29.834	25.573	21.3	42.879	22.41	38.068	36.766	31.534	50.998	58.203	52.406	36.854	38.123	62.207	24.308	10.033	22.477	27.806	4.818	12.019	19.061	15.86	14.76	28.299	9.695	27.232	10.997	9.877	11.56	20.731	15.856	17.094	22.09	42.155	18.174	35.945	17.267	35.069	19.967	14.573	6.04	5.0	2.003	7.076	0.0	3.007	5.025	6.013	7.052	1.002	11.08	2.006	9.038	3.026	20.452	3.02	12.066	6.011	11.608	14.031	10.38	11.918	14.048	34.501	37.618	11.676	30.854	16.596	24.785	26.454	40.917	33.247	24.38	19.996	24.18	26.698	16.821	25.001	20.095	7.941	29.316	20.33	33.176	17.07	22.694	7.93	36.515	21.617	14.948	23.659	37.414	29.577	21.523	28.579	7.765	6.621	17.982	9.928	3.301	8.742	27.629	4.364	8.676	5.528	12.454	13.389	15.84	12.126	8.867	6.663	11.073	13.068	16.018	32.027	17.546	20.917	22.467	24.43	29.087	21.848	20.649	32.406	22.425	19.521	28.65	25.562	9.785	30.902	36.209	22.597	30.243	12.877	20.863	21.109	23.449	31.897	25.535	31.429	15.493	28.078	48.232	11.635	32.901	9.787	12.253	7.37	9.864	3.619	8.624	11.19	4.811	7.584	20.108	13.568	11.241	15.194	15.53	15.465	10.07	14.611	3.26	14.672	8.882	17.066	11.363	26.891	26.168	5.465	16.756	15.788	10.104	7.742	15.584	10.167	4.435	1.067	5.501	24.492	8.879	13.062	15.899	20.432	14.627	6.86	15.605	19.343	17.76	11.132	13.235	7.996	8.04	17.912	25.101	22.158	11.78	27.22	16.941	121.222	103.632	96.53	101.95	132.959	105.529	87.064	135.929	150.823	107.202	120.358	66.282	47.771	34.874	30.178	61.032	25.967	76.797	57.009	39.172	57.407	48.971	27.595	73.531	33.108	38.166	26.658	53.148	56.917	30.857	53.65	75.946	63.026	35.419	68.908	21.621	31.201	47.337	38.285	45.767	56.446	60.137	25.5	58.035	40.037	62.964	29.547	17.927	51.1	53.341	20.748	27.266	39.281	35.932	34.721	31.062	43.691	41.999	20.487	73.577	4.046	5.884	2.018	2.065	3.062	7.139	1.789	6.18	0.0	11.481	1.006	5.088	2.037	3.049	0.0	6.212	2.021	18.593	0.0	7.206	5.096	3.12	2.049	2.019	25.654	19.477	9.416	19.286	14.418	24.658	33.121	28.617	59.209	38.087	59.333	40.329	62.758	47.863	52.174	71.217	32.515	48.039	37.53	49.783	69.524	46.049	37.531	34.948	36.419	42.146	49.102	78.013	45.698	45.264	110.043	28.278	79.545	32.702	119.939	84.567	71.064	85.349	86.07	50.166	72.466	61.718	40.172	52.46	32.665	73.999	43.553	81.335	95.743	125.444	109.538	63.847	77.549	51.263	80.317	80.349	99.838	101.908	46.584	66.554	60.692	71.82	102.673	67.667	63.359	49.419	93.521	54.59	96.123	56.95	112.356	90.697	51.118	74.541	55.754	51.547	11.127	18.335	21.121	14.436	14.177	16.072	29.762	41.721	22.606	35.056	34.897	31.304	31.577	48.058	46.759	30.325	41.415	35.838	17.022	30.125	43.777	76.96	43.158	28.116	37.464	59.131	26.018	50.442	66.545	46.767	68.22	62.718	67.875	108.66	61.167	44.642	74.945	72.519	79.027	30.951	81.185	93.264	40.479	101.674	119.203	48.796	26.498	56.385	94.449	70.326	41.285	52.385	63.583	120.277	24.525	11.749	5.25	23.001	31.818	5.558	21.843	22.907	36.565	9.497	15.278	15.122	7.516	29.303	24.02	23.983	40.367	57.975	53.21	30.753	17.137	19.698	17.666	16.186	12.728	19.546	17.131	28.909	16.513	17.869	25.086	13.459	9.351	32.207	17.913	29.144	24.334	38.231	18.564	35.267	19.043	41.076	23.703	27.543	33.032	49.138	50.642	37.407	52.901	80.102	13.369	45.667	31.067	22.952	17.013	6.29	12.256	17.539	26.045	26.838	22.835	11.132	62.679	69.072	62.606	54.364	46.276	44.678	40.024	94.182	39.46	76.246	49.239	0.0	45.537	45.619	41.344	40.891	58.679	58.111	83.645	82.437	60.779	106.708	45.418	65.132	6.134	7.563	7.428	11.709	5.249	10.478	17.975	7.712	12.894	6.56	13.445	11.351	5.567	5.91	6.065	4.731	7.434	9.882	15.572	10.212	3.572	14.384	12.01	54.725	37.561	55.446	36.772	42.625	32.498	29.969	27.681	34.311	30.347	27.159	28.026	37.076	24.867	64.066	27.795	31.14	42.028	21.104	38.745	25.351	31.014	45.718	26.99	1.008	9.051	6.021	4.093	1.003	0.0	0.0	8.003	1.0	2.012	1.002	2.0	3.0	8.031	0.0	0.0	0.0	6.059	9.438	10.806	15.597	17.143	9.573	10.661	6.021	7.318	4.707	4.756	7.125	2.183	23.717	15.635	19.263	34.04	22.334	24.867	26.989	11.374	24.571	23.768	15.965	39.166	22.685	15.72	13.827	35.366	18.27	12.432	9.933	10.905	10.992	8.874	12.439	7.709	8.835	12.128	10.945	9.988	9.855	10.211	9.987	11.263	12.193	13.244	4.388	27.56	11.085	32.997	29.485	29.589	29.507	4.991	6.215	7.599	8.719	2.388	4.905	2.438	2.386	14.012	2.411	4.84	3.679	2.447	7.449	5.023	3.719	4.926	1.154	3.797	7.768	2.416	3.724	3.699	2.43
11238	ENSMUSG00000012535	Tnpo3	2970.01	2783.23	2816.52	3288.54	3418.15	3263.88	3156.77	2889.46	2555.17	451.417	5609.61	433.055	2210.0	2187.12	1746.18	1946.99	2594.61	2265.45	1710.18	1869.67	1680.76	2019.0	2395.0	2211.2	1897.97	1630.99	1794.0	1742.09	1642.41	2043.42	1908.71	2041.25	1809.92	2077.03	1805.04	1881.75	2038.79	1481.26	1552.36	118.001	2117.83	1914.04	2061.0	1821.85	2084.0	1709.8	1803.43	1997.07	1706.93	1953.0	1955.52	1867.23	1705.06	2008.74	2112.02	1941.08	1978.12	752.0	2427.45	1626.14	1636.62	1449.26	1885.27	1896.65	1870.35	2445.0	1592.52	2227.62	1858.15	2227.01	1691.11	2301.54	1155.0	1585.99	1854.07	1847.75	1758.67	1933.85	2050.83	1840.16	2242.52	2028.82	1461.34	1781.73	1675.0	2340.22	2075.7	1192.84	1861.46	1987.23	2731.46	2332.74	2407.0	2382.0	1992.7	2683.13	2184.05	2227.0	2635.0	2116.17	2142.13	2262.65	2247.36	2301.52	2503.01	2370.0	2726.88	1957.0	2621.0	2252.01	2467.0	1908.0	2627.0	2525.17	2724.0	2403.32	2322.0	2184.99	2216.0	2175.0	2529.14	2501.07	2454.01	2762.0	2373.0	2329.25	2445.88	1716.0	2337.43	2550.0	2186.01	2515.0	2415.13	2062.0	1870.0	2061.04	3208.01	1202.0	929.002	606.0	2084.01	960.106	830.056	1069.98	1010.0	1067.04	1628.41	1259.12	1474.65	1955.15	1181.0	1184.31	1341.37	1225.0	1984.98	1248.66	1589.83	1413.72	547.007	746.334	919.999	798.001	374.001	1194.5	1025.1	468.016	831.011	980.382	956.006	1176.18	1468.44	2116.04	1568.18	1654.98	2214.14	1877.98	1906.45	1833.82	1786.8	2006.16	1769.12	2019.91	1107.0	1200.0	424.999	906.0	916.0	948.0	1133.0	1087.0	1065.0	1206.0	693.001	1007.0	928.0	869.0	1248.0	1121.0	825.0	895.998	1361.0	843.0	1285.0	1110.0	1326.0	1294.0	866.0	1103.9	716.0	1651.0	1227.0	1218.0	1197.0	538.0	1572.0	307.0	732.0	804.0	1227.0	789.0	1237.0	1989.0	1840.94	942.0	623.0	629.0	691.0	709.0	805.0	821.0	1103.0	739.0	752.001	755.0	1121.0	768.0	952.0	1056.0	803.0	1150.0	848.0	829.0	765.999	2058.69	1634.34	1268.71	2200.18	2001.78	2048.32	2334.44	2471.79	2019.98	1969.7	2488.08	3079.3	2777.52	2575.43	2062.05	1667.32	2330.1	748.001	723.589	563.0	947.01	685.315	677.001	808.127	814.282	721.002	716.0	870.0	716.524	741.574	744.001	619.015	703.8	706.0	1420.0	1089.0	1423.0	1197.0	1351.0	1185.0	1202.0	1083.0	1218.0	1101.0	1110.0	1174.0	1156.0	1028.0	1158.0	1252.0	1455.0	1455.0	1000.0	983.0	1136.0	1219.0	1185.0	1162.0	1145.0	1217.0	1238.0	1082.0	1195.0	1386.0	1413.0	1369.0	556.0	481.535	541.159	504.796	632.0	607.324	624.0	619.001	534.942	582.342	562.188	555.693	513.504	584.341	518.573	541.526	475.177	552.657	537.494	417.728	441.422	801.634	648.654	592.477	450.763	666.957	700.021	693.375	480.511	508.222	465.723	515.519	434.18	437.368	598.676	416.617	489.0	416.0	714.0	765.0	615.622	495.506	485.582	542.734	694.0	625.0	449.0	537.419	508.0	885.623	401.0	722.076	511.0	530.0	5580.17	4872.0	5633.93	4839.0	5134.75	4695.0	5309.93	4793.16	5693.21	4808.32	4286.69	4819.5	2248.4	2215.5	1833.61	2069.9	1805.41	2005.52	1357.43	2539.59	2396.51	1383.89	1758.26	2410.22	1546.49	1200.08	1693.44	1950.25	2803.77	1111.25	2404.51	2909.9	2126.39	1311.76	1803.36	2157.05	1197.28	2065.95	1906.76	1933.53	2131.36	1927.45	1649.08	1310.69	2343.16	3031.06	1899.65	995.463	1817.43	1600.4	1888.03	1528.12	2030.73	1336.0	1680.81	1254.96	1721.45	1821.01	1648.0	1769.27	183.0	273.0	187.0	330.0	279.0	241.0	321.0	270.0	199.0	277.0	144.0	244.0	194.0	223.0	256.0	345.0	233.0	280.0	216.82	202.0	223.0	138.0	242.0	318.0	385.0	350.94	311.524	392.0	342.0	310.0	1119.01	355.0	2081.25	2248.34	2097.84	2242.56	2538.74	2337.36	2455.65	2240.87	2062.61	2643.29	2275.3	2299.96	1524.05	1964.0	1278.0	1283.0	1567.15	2186.0	1342.0	1591.0	1565.0	1673.04	3193.62	1804.17	1794.47	2148.96	2408.12	1777.5	2639.86	2950.2	1896.0	1759.04	1397.3	2754.68	1319.93	2218.08	1922.35	3171.62	2188.02	3067.89	1896.0	2531.54	2527.7	2607.19	5557.7	4874.16	5904.94	3656.98	4551.61	4568.78	3037.03	4844.23	3610.81	4558.66	4544.16	4261.14	4598.24	4683.11	4047.37	5872.91	5121.5	2952.79	5054.77	5369.65	3776.4	4249.51	4413.0	2764.89	750.002	1007.0	1246.11	662.288	991.0	860.016	1394.36	1908.01	807.001	1586.18	1522.0	1507.01	1751.64	1586.0	2152.2	1658.83	1858.0	1710.0	1794.0	1947.0	2347.0	1745.0	1912.04	1525.98	1779.0	1958.4	1346.07	1960.0	1821.98	1647.0	2594.0	1886.99	2133.99	2566.0	1832.0	2366.01	2246.01	2651.13	2896.0	2078.33	2636.38	3427.35	1677.0	2823.22	2854.68	2555.0	1739.06	3072.0	1916.15	2521.0	2553.0	2618.21	1983.0	2566.0	1576.0	784.941	997.0	1574.95	1347.06	1010.87	1188.29	1292.03	1042.67	832.979	1069.73	817.046	906.001	1334.06	1622.15	1017.09	996.045	1414.0	1836.07	1134.0	1155.07	1062.09	1143.48	1290.0	850.358	967.26	1375.0	1657.0	1477.0	1618.0	1526.0	1252.0	1646.0	1909.0	1525.0	1485.0	1499.96	1562.0	1460.0	1881.0	1304.0	1516.0	1359.0	1539.0	1756.0	2498.0	1982.0	2268.0	1626.0	1868.0	1135.0	1386.0	1328.0	1339.0	1205.0	706.999	1110.0	859.0	1359.0	1095.0	1287.0	967.999	2825.74	2978.1	2256.92	2615.83	2150.38	2801.6	2559.06	2316.1	2463.65	2052.0	2460.0	0.0	2247.48	2430.92	2198.45	2588.44	2416.52	3554.19	2724.66	2719.17	2890.99	3664.77	2440.63	3178.12	207.0	666.0	683.0	957.0	557.999	792.0	998.999	728.0	591.0	547.999	724.0	552.0	642.0	1153.0	815.001	819.001	896.0	1718.0	832.0	1186.0	606.0	853.0	855.001	2342.75	2948.9	2510.16	2205.62	2256.49	2278.29	1928.0	2183.0	2022.0	2357.0	2092.0	1899.0	2313.0	1701.0	2507.0	2314.0	2334.0	2517.0	1820.0	2224.0	1745.0	1987.0	2066.0	2499.0	843.0	1232.0	538.0	99.0	1992.0	138.0	856.0	1016.0	618.0	1192.0	896.0	1338.0	1060.0	1067.0	370.0	1061.0	207.0	725.867	1098.95	948.0	918.0	1083.0	1077.0	1002.0	932.999	997.0	776.0	912.0	931.001	349.0	2264.26	1680.38	1580.25	2221.0	1824.57	2042.35	2229.29	1930.28	1557.85	2118.02	2510.45	1615.88	1791.25	1812.02	1770.19	2451.32	1928.08	1850.07	743.304	833.99	627.0	848.98	632.923	915.15	889.001	631.133	624.722	603.999	656.976	593.999	797.988	736.071	732.0	755.451	850.657	1186.0	643.0	1041.0	893.001	1241.0	1254.0	908.001	509.0	578.001	730.0	497.0	456.0	788.0	393.0	602.0	574.0	541.0	410.0	523.0	559.0	535.001	572.999	631.0	527.0	1040.0	488.0	568.0	618.0	541.0	508.999
11239	ENSMUSG00000023192	Grm2	0.0	0.0	0.0	0.0	0.0	0.0	0.0	0.0	0.0	0.0	0.0	1.0	0.0	0.0	0.0	0.0	0.0	0.0	0.0	0.0	0.0	0.0	0.0	0.0	0.0	0.0	0.0	0.0	0.0	0.0	0.0	0.0	0.0	0.0	0.0	0.0	0.0	0.0	0.0	0.0	1.0	0.0	0.0	0.0	0.0	0.0	3.0	0.0	0.0	0.0	0.0	0.0	0.0	0.0	0.0	0.0	0.0	0.0	0.0	0.0	0.0	0.0	0.0	0.0	0.0	0.0	0.0	0.0	0.0	0.0	0.0	0.0	0.0	0.0	0.0	0.0	0.0	0.0	0.0	0.0	0.0	1.0	1.0	0.0	0.0	0.0	0.0	0.0	0.0	0.0	0.0	0.0	0.0	0.0	0.0	0.0	0.0	0.0	0.0	0.0	0.0	0.0	0.0	0.0	0.0	0.0	0.0	2.0	0.0	0.0	0.0	0.0	0.0	0.0	0.0	0.0	0.0	0.0	0.0	0.0	0.0	0.0	0.0	0.0	0.0	0.0	0.0	0.0	0.0	0.0	0.0	0.0	0.0	0.0	0.0	0.0	0.0	0.0	0.0	0.0	0.0	0.0	0.0	0.0	0.0	0.0	0.0	0.0	0.0	0.0	0.0	0.0	0.0	0.0	0.0	0.0	0.0	0.0	0.0	0.0	0.0	0.0	0.0	0.0	0.0	0.0	0.0	0.0	0.0	0.0	0.0	0.0	0.0	0.0	0.0	0.0	0.0	0.0	0.0	0.0	0.0	0.0	0.0	0.0	0.0	0.0	0.0	0.0	0.0	0.0	0.0	0.0	0.0	0.0	0.0	0.0	0.0	0.0	0.0	0.0	0.0	0.0	0.0	0.0	0.0	0.0	0.0	0.0	0.0	0.0	0.0	0.0	0.0	0.0	0.0	0.0	0.0	0.0	0.0	0.0	0.0	0.0	0.0	0.0	0.0	0.0	0.0	0.0	0.0	0.0	0.0	0.0	0.0	0.0	0.0	0.0	0.0	0.0	0.0	0.0	0.0	0.0	0.0	0.0	0.0	0.0	0.0	0.0	0.0	0.0	0.0	0.0	0.0	0.0	0.0	0.0	0.0	1.0	0.0	0.0	0.0	0.0	0.0	0.0	0.0	0.0	0.0	0.0	0.0	0.0	0.0	0.0	0.0	0.0	0.0	0.0	0.0	0.0	0.0	0.0	0.0	0.0	0.0	0.0	0.0	0.0	0.0	0.0	0.0	0.0	0.0	0.0	0.0	0.0	0.0	0.0	0.0	0.0	0.0	0.0	0.0	0.0	0.0	0.0	0.0	0.0	0.0	0.0	0.0	0.0	0.0	0.0	0.0	0.0	0.0	0.0	0.0	0.0	0.0	0.0	0.0	0.0	0.0	0.0	0.0	1.0	0.0	0.0	0.0	0.0	0.0	0.0	0.0	0.0	0.0	0.0	0.0	0.0	0.0	0.0	0.0	0.0	0.0	0.0	0.0	0.0	0.0	0.0	0.0	0.0	0.0	0.0	0.0	0.0	0.0	0.0	0.0	0.0	0.0	0.0	0.0	0.0	0.0	0.0	0.0	0.0	0.0	0.0	0.0	0.0	0.0	0.0	0.0	0.0	0.0	0.0	0.0	0.0	0.0	0.0	0.0	0.0	1.0	3.0	0.0	0.0	0.0	0.0	0.0	0.0	0.0	0.0	1.0	0.0	0.0	0.0	0.0	0.0	0.0	0.0	0.0	0.0	0.0	0.0	0.0	0.0	0.0	0.0	0.0	0.0	0.0	0.0	0.0	0.0	0.0	0.0	0.0	0.0	0.0	0.0	0.0	0.0	0.0	0.0	0.0	0.0	0.0	0.0	0.0	0.0	0.0	0.0	0.0	0.0	0.0	0.0	0.0	0.0	0.0	0.0	0.0	0.0	0.0	0.0	0.0	0.0	0.0	0.0	0.0	0.0	0.0	0.0	0.0	0.0	0.0	0.0	0.0	0.0	0.0	0.0	0.0	0.0	0.0	0.0	0.0	0.0	0.0	0.0	0.0	0.0	0.0	0.0	0.0	0.0	0.0	0.0	0.0	0.0	0.0	0.0	0.0	0.0	0.0	0.0	0.0	0.0	0.0	0.0	0.0	0.0	0.0	0.0	0.0	0.0	0.0	0.0	0.0	0.0	0.0	0.0	0.0	0.0	0.0	0.0	0.0	0.0	0.0	0.0	0.0	0.0	0.0	0.0	0.0	1.0	0.0	0.0	0.0	0.0	0.0	0.0	0.0	0.0	0.0	0.0	0.0	0.0	0.0	0.0	0.0	0.0	1.0	0.0	0.0	0.0	0.0	0.0	0.0	0.0	0.0	0.0	0.0	0.0	0.0	0.0	0.0	0.0	0.0	0.0	0.0	0.0	0.0	0.0	0.0	0.0	0.0	0.0	0.0	1.0	0.0	0.0	0.0	0.0	0.0	0.0	0.0	0.0	0.0	0.0	0.0	0.0	0.0	0.0	0.0	0.0	0.0	0.0	0.0	0.0	0.0	0.0	0.0	0.0	0.0	0.0	0.0	0.0	0.0	0.0	0.0	0.0	0.0	0.0	0.0	0.0	1.0	0.0	0.0	1.0	0.0	0.0	0.0	1.0	0.0	0.0	0.0	0.0	0.0	0.0	0.0	1.0	0.0	0.0	0.0	0.0	0.0	0.0	0.0	0.0	0.0	0.0	0.0	0.0	0.0	0.0	0.0	0.0	0.0	0.0	0.0	0.0	0.0	0.0	0.0	0.0	0.0	0.0	0.0	0.0	0.0	0.0	0.0	0.0	0.0	0.0	0.0	0.0	0.0	0.0	0.0	0.0	0.0	0.0	0.0	0.0	0.0	0.0	0.0	0.0	0.0	0.0	0.0	0.0	0.0	0.0	0.0	0.0	0.0	0.0	0.0	0.0	0.0	0.0	0.0	0.0	0.0	0.0	0.0	0.0	0.0	0.0	0.0	0.0	0.0	0.0	0.0	0.0	0.0	1.0	0.0	5.0	0.0	1.0	0.0	0.0	0.0	0.0	0.0	0.0	0.0	0.0	0.0	0.0	0.0	0.0	0.0	0.0	0.0	0.0	0.0	0.0	0.0	0.0	0.0	0.0	0.0	0.0	0.0	0.0	0.0	0.0	0.0	0.0	0.0	0.0	0.0	0.0	0.0	0.0	0.0	0.0	0.0	0.0	0.0	0.0	0.0	0.0	0.0	0.0	0.0	0.0	0.0	0.0	0.0	0.0	0.0	0.0	0.0	0.0	0.0	0.0	0.0	0.0	0.0	0.0	0.0	0.0	0.0	0.0	0.0	0.0	0.0	0.0	0.0	0.0	0.0	0.0	0.0	0.0	0.0	0.0	0.0	0.0	0.0	0.0	0.0	0.0	0.0	0.0	0.0	0.0	0.0	0.0	0.0	0.0	0.0	0.0	0.0	0.0	0.0	0.0	0.0	0.0	0.0	0.0	0.0	0.0	1.0	0.0	0.0	0.0	0.0	0.0	0.0	0.0	0.0
11240	ENSMUSG00000091345	Col6a5	55.439	45.601	45.0	19.874	37.0	27.01	66.003	35.001	79.714	2.0	60.082	6.0	6.0	1.0	8.0	3.307	6.517	4.0	5.0	3.0	2.0	7.0	3.0	9.0	1.0	1.0	7.309	3.0	6.189	8.0	9.344	7.0	4.0	5.0	2.0	2.0	7.0	8.0	4.0	0.0	4.0	6.0	4.0	9.331	3.0	9.0	4.0	1.0	5.0	7.0	0.0	2.2	12.0	4.0	2.0	7.0	5.0	0.0	4.0	1.0	4.0	3.0	3.0	1.032	3.141	7.0	5.22	5.0	6.0	9.0	3.0	6.0	1.0	8.0	10.0	5.112	9.63	5.0	6.309	6.0	5.0	6.0	8.0	7.232	8.0	5.0	14.0	1.0	1.0	14.0	41.101	37.0	31.34	28.0	40.41	25.0	31.405	36.0	34.642	57.825	32.976	23.844	22.0	33.0	32.555	34.0	25.0	22.022	46.973	24.0	29.809	12.0	23.314	18.389	27.0	36.0	42.0	24.764	50.568	26.0	21.0	40.918	61.0	30.774	20.0	22.0	33.472	25.0	27.575	20.0	40.496	29.471	30.384	37.0	9.0	33.105	32.0	0.0	0.0	2.0	5.0	3.0	5.0	5.231	5.529	3.0	6.0	9.0	9.0	4.0	18.0	14.0	11.0	3.0	18.0	20.0	5.0	7.44	49.0	56.0	71.0	66.725	21.0	72.0	77.696	54.0	56.805	71.841	73.0	75.513	17.531	20.0	12.0	18.0	38.401	29.0	12.732	20.0	27.0	26.015	7.0	7.0	0.0	0.0	0.0	4.0	4.0	1.028	0.0	4.0	3.0	0.0	0.0	5.0	0.0	2.0	1.0	2.0	1.0	0.0	0.0	0.0	0.0	0.0	2.0	0.0	0.0	0.0	0.0	0.0	0.0	0.0	0.0	0.0	0.0	0.0	0.0	0.0	0.0	0.0	0.0	0.0	0.0	0.0	0.0	1.0	2.0	6.0	0.0	0.0	1.0	0.0	0.0	0.0	3.0	1.0	0.0	2.0	1.086	1.0	0.0	0.0	0.0	6.0	8.222	4.0	3.099	1.0	14.0	9.0	3.079	4.0	11.0	4.108	4.0	9.0	3.0	5.0	4.0	1.0	1.0	3.0	9.0	8.0	0.0	3.0	3.0	2.0	2.0	2.0	1.0	1.0	3.0	3.0	0.0	0.0	3.0	6.0	13.48	5.592	16.539	11.203	14.0	11.0	8.656	22.0	2.0	5.0	11.0	1.0	5.0	11.0	9.0	12.0	13.0	3.0	18.0	6.286	8.0	16.0	10.455	14.362	11.0	13.0	4.0	20.0	8.0	8.0	5.734	5.0	2.0	2.0	2.0	5.0	3.0	2.0	0.0	0.0	0.0	2.0	4.0	3.0	0.0	2.0	0.0	0.0	1.0	1.0	0.0	0.0	1.0	1.0	1.0	0.0	1.0	0.0	0.0	0.0	0.0	0.0	1.0	1.0	1.0	1.0	0.0	1.0	1.0	2.0	1.0	0.0	2.0	0.0	0.0	0.0	2.0	1.0	0.0	1.0	3.0	2.0	6.0	1.0	1.0	128.74	141.512	103.029	249.857	515.992	151.425	170.953	251.904	175.719	148.825	174.201	195.162	7.0	1.0	4.0	3.403	5.0	5.0	33.015	4.0	10.0	3.181	72.0	3.0	1.0	2.0	17.0	5.0	13.0	5.0	4.0	1.0	4.0	8.0	5.0	3.0	4.0	8.0	2.0	8.0	0.0	12.0	6.0	10.0	7.0	1.034	0.0	2.0	2.0	3.0	4.0	7.0	1.0	0.0	4.0	0.0	3.0	6.0	2.0	2.0	0.0	0.0	0.0	0.0	0.0	0.0	0.0	0.0	0.0	0.0	0.0	0.0	0.0	0.0	0.0	0.0	0.0	0.0	0.0	0.0	0.0	0.0	0.0	0.0	4.0	3.0	2.0	3.0	1.0	1.0	3.0	4.0	35.0	28.0	35.918	38.48	27.0	25.0	22.0	42.56	28.0	27.0	48.0	26.831	9.0	8.0	5.0	6.0	1.0	12.0	6.261	6.0	7.0	15.0	65.001	15.0	48.962	63.475	109.452	17.765	25.0	30.342	33.411	4.0	6.0	67.604	7.0	10.0	34.0	37.499	22.0	14.0	32.0	44.383	32.418	21.482	30.0	21.0	23.0	17.39	27.0	20.364	19.0	19.0	11.0	13.0	64.604	17.852	9.0	17.0	17.0	14.0	25.0	9.272	12.0	28.0	9.0	28.0	10.0	12.0	0.0	4.0	9.0	2.0	1.0	4.0	2.0	8.0	0.0	14.0	41.265	8.26	4.0	12.0	19.277	46.275	22.0	53.24	11.0	24.966	20.346	18.0	24.0	17.0	14.0	8.39	6.0	16.0	19.0	18.0	9.661	23.0	37.0	20.0	23.0	35.525	16.0	41.0	23.0	20.0	15.0	49.0	21.0	35.0	30.0	32.0	26.0	43.0	16.0	33.0	59.0	26.0	14.0	44.0	25.0	1.0	2.0	3.0	0.0	0.0	3.0	2.0	0.0	0.0	2.0	3.0	1.0	1.0	2.0	1.0	4.0	1.0	0.0	2.0	3.0	1.0	0.0	5.0	1.0	0.0	2.345	4.0	4.0	1.0	6.0	1.0	2.0	2.0	2.0	4.0	0.0	3.0	1.0	5.346	2.0	0.0	2.0	9.0	21.0	11.0	7.0	18.0	4.0	35.0	10.0	3.126	34.562	11.0	10.528	2.47	4.0	3.47	7.384	7.0	10.0	7.0	29.956	13.255	25.0	38.0	20.0	19.0	18.0	32.0	23.466	18.452	22.0	0.0	26.0	31.0	24.0	40.0	30.0	42.0	38.0	31.446	33.0	30.0	15.305	42.299	0.0	0.0	1.0	9.0	1.0	4.0	4.0	5.0	3.0	1.0	7.0	3.0	0.0	10.0	6.0	1.0	10.0	13.0	2.0	9.0	6.0	6.0	2.0	38.093	47.951	27.44	73.129	61.811	49.489	1.0	8.0	2.0	12.0	15.0	5.0	3.0	5.0	6.0	0.0	10.856	4.0	4.0	3.0	0.0	1.035	4.27	0.0	0.0	0.0	0.0	0.0	0.0	0.0	0.0	0.0	0.0	0.0	0.0	0.0	0.0	0.0	0.0	0.0	0.0	0.0	5.0	4.0	4.0	3.0	8.0	1.0	8.0	6.0	3.0	3.0	6.0	1.0	1.0	2.0	11.251	3.208	4.0	4.0	6.0	1.0	1.05	0.0	3.0	13.0	14.0	4.128	23.0	0.0	5.0	4.0	1.0	0.0	43.0	2.109	1.0	0.0	1.0	46.0	0.0	1.0	0.0	1.0	3.0	1.0	3.0	6.0	5.0	4.0	9.0	64.0	8.0	9.0	5.347	1.119	1.0	10.7	1.0	3.0	2.0	3.0	0.0	8.0	2.0	3.0	1.0	2.0	2.0	1.076	5.0	1.0	0.0	3.146	2.0	1.0	1.0	1.0	1.0
11241	ENSMUSG00000095341	Gm428	0.0	0.0	0.0	0.0	0.0	0.0	0.0	0.0	0.0	0.0	0.0	0.0	0.0	0.0	0.0	0.0	0.0	0.0	0.0	0.0	0.0	0.0	0.0	0.0	0.0	0.0	0.0	0.0	0.0	0.0	0.0	0.0	0.0	0.0	0.0	0.0	0.0	0.0	0.0	0.0	0.0	0.0	0.0	0.0	0.0	0.0	0.0	0.0	0.0	0.0	0.0	0.0	0.0	0.0	0.0	0.0	0.0	0.0	0.0	0.0	0.0	0.0	0.0	0.0	0.0	0.0	0.0	0.0	0.0	0.0	0.0	0.0	0.0	0.0	0.0	0.0	0.0	0.0	0.0	0.0	0.0	0.0	0.0	0.0	0.0	0.0	0.0	0.0	0.0	0.0	0.0	0.0	0.0	0.0	0.0	0.0	0.0	0.0	0.0	0.0	0.0	0.0	0.0	0.0	0.0	0.0	0.0	0.0	0.0	0.0	0.0	0.0	0.0	0.0	0.0	0.0	0.0	0.0	0.0	0.0	0.0	0.0	0.0	0.0	0.0	0.0	0.0	0.0	0.0	0.0	0.0	0.0	0.0	0.0	0.0	0.0	0.0	0.0	0.0	0.0	0.0	0.0	0.0	0.0	0.0	0.0	0.0	0.0	0.0	0.0	0.0	0.0	0.0	0.0	0.0	0.0	0.0	0.0	0.0	0.0	0.0	0.0	0.0	0.0	0.0	0.0	0.0	0.0	0.0	0.0	0.0	0.0	0.0	0.0	0.0	0.0	0.0	0.0	0.0	0.0	0.0	0.0	0.0	0.0	0.0	0.0	0.0	0.0	0.0	0.0	0.0	0.0	0.0	0.0	0.0	0.0	0.0	0.0	0.0	0.0	0.0	0.0	0.0	0.0	0.0	0.0	0.0	0.0	0.0	0.0	0.0	0.0	0.0	0.0	0.0	0.0	0.0	0.0	0.0	0.0	0.0	0.0	0.0	0.0	0.0	0.0	0.0	0.0	0.0	0.0	0.0	0.0	0.0	0.0	0.0	0.0	0.0	0.0	0.0	0.0	0.0	0.0	0.0	0.0	0.0	0.0	0.0	0.0	0.0	0.0	0.0	0.0	0.0	0.0	0.0	0.0	0.0	0.0	0.0	0.0	0.0	0.0	0.0	0.0	0.0	0.0	0.0	0.0	0.0	0.0	0.0	0.0	0.0	0.0	0.0	0.0	0.0	0.0	0.0	0.0	0.0	0.0	0.0	0.0	0.0	0.0	0.0	0.0	0.0	0.0	0.0	0.0	0.0	0.0	0.0	0.0	0.0	0.0	0.0	0.0	0.0	0.0	0.0	0.0	0.0	0.0	0.0	0.0	0.0	0.0	0.0	0.0	0.0	0.0	0.0	0.0	0.0	0.0	0.0	0.0	0.0	0.0	0.0	0.0	0.0	0.0	0.0	0.0	0.0	0.0	0.0	0.0	0.0	0.0	0.0	0.0	0.0	0.0	0.0	0.0	0.0	0.0	0.0	0.0	0.0	0.0	0.0	0.0	0.0	0.0	0.0	0.0	0.0	0.0	0.0	0.0	0.0	0.0	0.0	0.0	0.0	0.0	0.0	0.0	0.0	0.0	0.0	0.0	0.0	0.0	0.0	0.0	0.0	0.0	0.0	0.0	0.0	0.0	0.0	0.0	0.0	0.0	0.0	0.0	0.0	0.0	0.0	0.0	0.0	0.0	0.0	0.0	0.0	0.0	0.0	0.0	0.0	0.0	0.0	0.0	0.0	0.0	0.0	0.0	0.0	0.0	0.0	0.0	0.0	0.0	0.0	0.0	0.0	0.0	0.0	0.0	0.0	0.0	0.0	0.0	0.0	0.0	0.0	0.0	0.0	0.0	0.0	0.0	0.0	0.0	0.0	0.0	0.0	0.0	0.0	0.0	0.0	0.0	0.0	0.0	0.0	0.0	0.0	0.0	0.0	0.0	0.0	0.0	0.0	0.0	0.0	0.0	0.0	0.0	0.0	0.0	0.0	0.0	0.0	0.0	0.0	0.0	0.0	0.0	0.0	0.0	0.0	0.0	0.0	0.0	0.0	0.0	0.0	0.0	0.0	0.0	0.0	0.0	0.0	0.0	0.0	0.0	0.0	0.0	0.0	0.0	0.0	0.0	0.0	0.0	0.0	0.0	0.0	0.0	0.0	0.0	0.0	0.0	0.0	0.0	0.0	0.0	0.0	0.0	0.0	0.0	0.0	0.0	0.0	0.0	0.0	0.0	0.0	0.0	0.0	0.0	0.0	0.0	0.0	0.0	0.0	0.0	0.0	0.0	0.0	0.0	0.0	0.0	0.0	0.0	0.0	0.0	0.0	0.0	0.0	0.0	0.0	0.0	0.0	0.0	0.0	0.0	0.0	0.0	0.0	0.0	0.0	0.0	0.0	0.0	0.0	0.0	0.0	0.0	0.0	0.0	0.0	0.0	0.0	0.0	0.0	0.0	0.0	0.0	0.0	0.0	0.0	0.0	0.0	0.0	0.0	0.0	0.0	0.0	0.0	0.0	0.0	0.0	0.0	0.0	0.0	0.0	0.0	0.0	0.0	0.0	0.0	0.0	0.0	0.0	0.0	0.0	0.0	0.0	0.0	0.0	0.0	0.0	0.0	0.0	0.0	0.0	0.0	0.0	0.0	0.0	0.0	0.0	0.0	0.0	0.0	0.0	0.0	0.0	0.0	0.0	0.0	0.0	0.0	0.0	0.0	0.0	0.0	0.0	0.0	0.0	0.0	0.0	0.0	0.0	0.0	0.0	0.0	0.0	0.0	0.0	0.0	0.0	0.0	0.0	0.0	0.0	0.0	0.0	0.0	0.0	0.0	0.0	0.0	0.0	0.0	0.0	0.0	0.0	0.0	0.0	0.0	0.0	0.0	0.0	0.0	0.0	0.0	0.0	0.0	0.0	0.0	0.0	0.0	0.0	0.0	0.0	0.0	0.0	0.0	0.0	0.0	0.0	0.0	0.0	0.0	0.0	0.0	0.0	0.0	0.0	0.0	0.0	0.0	3.0	0.0	0.0	0.0	0.0	0.0	0.0	0.0	0.0	0.0	0.0	0.0	0.0	0.0	0.0	0.0	0.0	0.0	0.0	0.0	0.0	0.0	0.0	0.0	0.0	0.0	0.0	0.0	0.0	0.0	0.0	0.0	0.0	0.0	0.0	0.0	0.0	0.0	0.0	0.0	0.0	0.0	0.0	0.0	0.0	0.0	0.0	0.0	0.0	0.0	0.0	0.0	0.0	0.0	0.0	0.0	0.0	0.0	0.0	0.0	0.0	0.0	0.0	0.0	0.0	0.0	0.0	0.0	0.0	0.0	0.0	0.0	0.0	0.0	0.0	0.0	0.0	0.0	0.0	0.0	0.0	0.0	0.0	0.0	0.0	0.0	0.0	0.0	0.0	0.0	0.0	0.0	0.0	0.0	0.0	0.0	0.0	0.0	0.0	0.0	0.0	0.0	0.0	0.0	0.0	0.0	0.0	0.0	0.0	0.0	0.0	0.0	0.0	0.0	0.0	0.0
11242	ENSMUSG00000038022	Mindy4	166.0	170.0	225.0	232.633	181.064	173.0	181.001	196.002	170.0	23.0	458.022	20.102	70.0	135.0	139.0	79.0	86.0	84.0	164.033	81.0	54.001	75.0	106.0	109.0	113.0	86.0	82.0	114.0	110.015	70.006	128.0	104.003	91.0	84.0	90.0	111.0	85.0	111.0	131.0	9.0	121.0	98.0	86.0	81.0	127.0	103.054	109.0	83.0	85.0	136.0	91.0	71.0	101.0	123.0	100.0	65.006	106.0	86.0	125.001	104.0	73.0	93.037	93.083	150.0	91.0	79.0	106.0	98.003	78.0	112.0	122.0	88.0	74.0	127.0	83.0	130.0	91.0	104.044	80.0	91.101	123.0	84.0	89.0	140.0	108.0	90.0	101.0	117.0	107.009	67.0	132.0	167.0	165.0	213.0	126.0	133.0	171.001	103.0	171.0	151.0	163.0	147.0	125.0	130.0	133.0	103.0	204.0	151.0	184.0	160.0	134.0	105.0	159.0	176.0	140.0	161.0	189.0	166.0	167.0	155.0	196.0	219.0	121.0	153.0	131.0	101.0	207.0	145.014	113.0	241.0	138.0	129.0	203.0	92.0	93.0	79.0	195.0	61.0	56.0	80.0	130.0	62.0	59.0	96.0	46.0	80.0	79.0	90.001	76.0	93.0	114.0	38.0	85.0	94.0	115.0	78.011	111.0	73.0	79.007	92.0	46.0	82.0	104.0	68.0	65.0	80.008	38.0	48.0	79.018	74.0	52.0	92.0	68.0	61.0	90.0	135.0	66.0	111.0	116.218	98.0	127.0	117.0	72.0	50.0	39.0	68.0	65.0	86.0	132.0	54.0	83.0	104.0	83.0	61.0	62.0	79.0	79.0	111.0	101.0	38.0	100.0	40.0	126.0	68.0	123.0	75.0	9.0	14.0	14.0	7.0	14.0	28.0	12.0	25.0	11.0	30.0	5.0	14.0	18.0	6.0	18.0	14.0	15.0	8.0	22.0	10.0	26.0	10.0	33.0	30.0	45.0	38.0	36.0	23.0	27.0	26.0	71.0	29.0	36.0	29.0	43.0	25.0	28.0	160.0	85.01	96.0	120.0	124.0	229.0	91.0	307.0	74.0	107.003	154.0	188.0	191.0	188.0	148.094	98.0	101.0	41.0	29.0	12.0	59.0	55.0	20.0	30.0	32.0	33.0	21.0	25.0	35.0	25.0	25.0	19.0	38.0	32.0	54.0	30.0	26.0	24.0	50.0	28.0	34.0	32.0	28.0	13.0	37.0	31.0	36.0	23.0	34.0	32.0	43.0	36.0	31.0	42.0	24.0	33.0	45.0	34.0	38.0	32.0	35.0	20.0	40.0	24.0	35.0	61.0	29.0	18.0	14.0	17.0	35.0	5.0	42.0	20.0	22.0	29.0	23.0	24.0	30.0	26.0	28.0	27.0	32.0	27.087	24.0	22.0	20.0	41.0	29.0	80.0	36.0	41.0	19.018	38.0	24.0	29.001	18.002	37.03	29.0	40.737	19.0	32.0	28.0	30.0	35.0	50.0	33.0	29.0	46.0	40.0	43.0	56.0	26.0	36.0	60.0	89.0	34.0	42.0	39.0	24.0	254.0	262.0	249.0	301.0	172.0	130.0	216.0	266.0	301.0	215.0	263.0	213.0	86.834	83.0	48.0	64.0	84.002	65.089	78.0	86.0	75.82	84.045	146.028	86.0	116.0	61.0	98.0	90.001	161.0	58.0	42.0	83.0	80.0	56.003	43.031	119.0	111.008	88.029	66.001	94.0	65.0	75.0	52.0	78.0	94.0	79.0	94.001	50.04	90.0	104.05	72.0	42.0	127.0	67.0	38.0	49.003	112.0	53.0	90.0	45.0	12.0	11.0	10.0	6.0	10.0	22.0	11.0	6.0	4.0	31.0	3.0	9.0	10.0	15.0	22.0	18.0	8.0	5.0	13.0	21.0	16.0	6.0	9.0	13.0	10.0	9.0	16.0	19.0	9.0	8.0	47.0	7.0	163.0	178.0	255.0	160.0	152.0	216.0	115.0	226.0	237.009	169.0	193.0	192.264	79.132	93.0	60.0	57.0	72.0	109.0	69.0	69.0	93.0	117.604	153.74	89.0	184.0	119.051	277.145	134.0	157.004	174.516	134.0	80.0	73.0	131.0	49.0	101.0	123.0	254.0	140.0	120.0	155.0	219.003	167.0	111.0	322.0	308.0	367.0	155.0	319.0	224.0	140.0	232.051	174.0	224.0	257.003	209.0	296.0	166.988	375.0	251.0	255.0	190.0	254.0	363.009	206.066	217.0	179.0	250.0	77.0	79.0	87.0	85.001	45.0	66.002	124.001	180.0	68.0	101.006	78.0	119.0	93.0	85.0	160.0	103.0	136.0	111.0	124.0	132.0	118.0	175.0	164.0	64.013	120.0	149.0	116.0	81.0	124.0	104.0	138.0	118.0	127.0	173.0	123.0	128.0	118.0	110.0	277.0	153.0	163.0	198.0	107.0	176.0	176.0	216.0	188.0	314.0	128.0	227.0	272.0	304.0	141.0	130.0	159.0	85.0	139.0	112.0	131.014	69.0	68.0	108.0	76.099	102.002	86.002	61.0	64.0	101.0	84.0	94.012	73.0	70.0	157.0	77.0	79.0	77.0	84.016	114.0	94.0	56.0	65.0	106.0	86.0	94.0	121.0	68.0	92.0	108.0	101.0	116.0	82.0	97.0	103.0	104.0	105.0	85.0	110.0	112.0	111.0	207.0	120.0	122.0	102.0	116.0	42.0	82.0	102.0	51.0	88.0	33.0	34.0	34.0	63.0	41.0	62.0	33.0	177.0	128.0	179.0	199.0	86.0	131.0	143.0	172.0	111.0	132.0	127.0	0.0	143.0	78.0	106.0	146.0	127.0	155.0	183.0	100.0	115.0	177.0	75.0	188.0	33.0	27.0	41.0	44.0	45.0	23.0	43.0	30.0	39.0	50.0	68.0	26.0	29.0	34.0	28.0	47.0	33.0	23.0	30.0	40.0	41.0	37.0	35.0	184.0	152.0	179.002	121.0	153.0	156.0	129.0	146.0	106.0	108.0	116.0	62.0	106.0	83.0	109.0	133.0	64.0	94.0	70.0	109.0	67.0	146.0	100.0	99.0	10.0	11.0	14.0	13.0	13.0	18.0	7.0	18.0	8.0	13.0	10.0	7.0	8.0	10.0	8.0	10.0	18.0	9.0	77.0	68.0	94.0	57.0	76.0	55.0	91.0	86.0	99.0	83.0	133.0	75.0	175.0	85.0	68.0	144.0	145.0	51.0	113.0	121.0	88.0	132.0	85.0	83.0	86.009	98.073	119.0	117.0	45.0	53.0	35.0	37.0	55.0	45.883	26.0	23.008	44.0	38.0	20.0	36.0	38.0	28.0	33.0	28.0	19.0	58.0	47.0	35.0	24.0	37.0	34.0	48.0	55.0	35.0	23.0	20.0	25.0	47.0	29.0	42.0	20.0	30.0	20.0	34.0	28.0	30.0	24.0	16.0	16.0	25.0	28.0	30.0	19.0	21.0	20.0	13.0	27.0
11243	ENSMUSG00000026526	Fh1	8036.94	8469.26	7571.88	9637.92	9701.0	9898.64	8347.85	7782.36	7917.84	1146.94	14531.6	994.408	5611.61	11109.6	6396.13	6215.37	6641.29	6207.76	5516.39	5087.21	5107.68	5185.77	8952.5	9270.59	7639.87	7523.4	5571.03	7655.7	5852.15	6278.58	5603.39	7197.86	6872.56	5775.55	6291.24	7165.08	5588.54	4759.22	7484.71	220.0	8688.98	7211.12	5917.39	5321.31	9849.53	7032.82	6220.13	5334.67	5087.19	7534.02	6623.08	6259.74	7220.29	8154.72	7406.23	7211.88	5249.13	4989.77	7207.15	5971.79	5363.15	6905.66	5158.68	7558.75	7797.44	7624.36	5775.69	6988.98	5177.87	6047.94	7897.02	6089.33	7175.39	4800.74	5719.05	8890.75	5652.21	8065.15	7812.79	5559.81	10527.7	5391.97	5745.74	6018.92	7448.35	8949.08	9836.05	6151.46	7676.79	3622.57	6667.42	7408.38	7555.63	6755.92	5206.44	6178.34	5707.01	5631.0	7000.07	7371.58	7040.91	5475.0	5363.49	7058.33	6481.75	8690.02	7525.92	4848.16	7015.79	6052.87	6467.39	4916.35	9543.0	9910.8	6646.26	8422.54	5243.99	5944.98	6364.25	6715.84	7066.36	6956.59	5910.01	10844.5	5912.3	8193.98	5551.57	3882.98	6608.33	5544.3	6609.0	6591.12	7129.8	5786.89	5438.77	4615.52	8709.09	5028.33	3769.04	14715.6	9838.16	2769.63	4029.26	4524.08	3276.7	4708.99	4056.37	5759.76	4973.08	4359.73	5402.36	3820.76	6330.41	4970.19	7221.72	5391.92	4631.27	3465.69	3763.96	3550.85	2983.61	4389.73	3577.94	2936.86	3857.28	3296.89	2442.95	3259.88	3648.46	3176.84	3641.98	6055.13	5902.7	3389.39	5304.89	4863.74	3830.02	4695.55	4957.9	4452.91	6034.43	4873.31	5499.0	6092.0	1804.0	5593.0	4793.0	5903.0	5207.0	4863.0	5180.0	8274.0	4065.0	4613.0	4844.0	3795.0	7253.0	5074.0	3138.0	4650.0	7729.0	3944.0	7116.0	5921.0	6885.0	5164.0	815.0	1085.0	265.0	1250.0	684.0	934.0	881.0	329.0	1238.0	132.0	554.0	1267.0	1011.0	343.0	706.0	958.0	1364.0	914.0	1462.0	2268.0	2570.0	1864.0	2934.0	3249.0	2560.0	2210.0	4188.0	2622.0	3088.0	2226.0	3356.0	3869.0	2413.0	3169.0	2339.0	2256.0	2518.0	9893.72	5606.36	5151.36	7924.36	9103.95	7902.49	5459.24	9667.45	6097.53	4665.73	9229.6	10156.6	9440.56	9486.49	7130.6	6708.76	8106.85	2382.98	2095.19	1634.96	2623.79	2007.7	2053.19	2258.58	3019.29	1870.37	2137.49	2283.95	2272.51	1812.17	1965.97	2182.91	2308.02	2483.51	2459.0	1598.0	1890.0	1608.0	2452.0	1643.0	1716.0	1501.0	1730.0	1457.0	2464.0	1768.0	1808.0	1387.0	1543.0	1872.0	2020.0	1986.0	1798.0	1664.0	1721.0	1589.0	2151.0	2066.0	2031.0	1948.0	1996.0	1603.0	1701.0	1606.0	2227.0	2444.0	1570.0	1822.0	1662.0	1607.0	2433.0	2021.0	2191.0	2373.0	2214.0	1571.0	1653.0	2279.0	1583.91	2513.8	1528.13	1837.48	1881.97	2548.74	1565.79	1083.34	1254.06	2650.01	1725.28	2114.47	1987.24	1873.21	1584.52	2000.86	1675.95	1737.14	1432.74	1669.51	1318.79	1792.28	1795.45	1455.1	1496.0	1683.0	2372.0	2526.0	2431.0	1862.0	2197.0	1826.0	2802.0	2405.0	1545.0	1996.0	1841.0	3637.0	1843.0	1950.0	1705.0	1989.0	13939.0	17004.0	15859.0	13639.0	12216.0	11728.0	16421.0	13202.0	14037.0	10877.0	12245.0	17726.0	7208.86	6289.11	4944.33	5059.84	6067.44	4348.47	3917.42	6824.46	6825.75	4430.46	4089.55	5499.25	4359.34	3168.86	5183.46	5786.86	9559.1	4102.22	5265.78	6757.37	5175.05	3154.49	4329.08	6592.05	3669.36	6095.75	5084.72	5145.47	6896.69	5125.13	4642.99	3858.82	7488.45	6425.71	6808.13	2564.74	4414.71	3806.79	5638.01	3653.69	6020.98	3513.52	3856.85	3032.39	4620.08	4689.88	3660.91	4265.67	725.0	1126.0	822.0	1962.0	2160.0	1021.0	1269.0	1357.0	865.0	1090.0	898.0	970.0	1270.0	1020.0	1751.0	2161.0	1250.0	1640.0	1127.0	1150.0	986.0	514.0	965.0	2033.0	1034.0	889.795	686.0	914.999	1003.0	968.0	3325.03	767.0	4650.49	6362.69	4581.78	4464.96	5364.56	7021.53	4827.21	5174.03	5551.54	5327.8	5986.15	5720.78	5382.4	5042.97	4203.0	4220.97	5118.46	6612.9	5313.38	4333.0	3360.79	4636.17	12880.8	4180.1	5778.49	8268.79	9887.82	4191.52	7377.38	8001.36	4036.72	4054.49	2698.0	10443.2	2775.3	7181.47	6052.34	8242.31	4897.5	8626.63	5828.68	6539.68	6449.49	7340.65	18433.7	18618.3	21265.8	9887.85	21785.9	14645.8	9452.58	12271.2	10378.6	16013.6	16885.7	12236.4	17880.1	14173.4	17592.3	25742.0	16362.3	12672.4	21045.2	23308.5	19442.0	15149.5	19067.4	14242.5	3727.16	6096.62	6077.06	3586.53	3130.58	7796.93	4278.82	6512.39	5550.95	2929.01	2732.89	3282.0	3930.79	3629.4	4786.65	6147.43	3826.81	3088.0	4596.0	4339.0	5006.39	3721.0	4656.01	2537.02	4969.1	5990.0	3327.16	4134.6	5161.07	4421.0	5935.43	6428.15	4334.57	6416.07	3530.0	4523.78	4959.01	5053.56	7428.18	4004.22	5683.04	8802.98	3196.78	6848.39	9006.0	7591.85	3924.01	6277.57	4490.33	5513.12	7163.0	7318.53	3909.0	5495.52	3917.0	3594.28	6002.71	5958.16	6776.76	5581.04	5364.45	4171.97	4763.33	6760.64	5242.2	3955.56	4746.6	6599.0	6596.01	3010.65	4069.41	8851.21	10438.7	6022.05	4280.63	4034.83	8713.77	5464.24	4127.52	4094.37	5203.0	5046.0	6303.0	5525.0	5390.0	5092.0	5350.0	5346.0	8134.0	5187.0	4171.0	5779.0	5190.0	5415.0	5225.0	4153.0	5286.0	6261.0	4973.0	10638.0	7301.0	5867.0	5646.0	7080.0	3295.0	4259.0	4959.0	4006.0	4093.0	1962.0	2858.0	2821.0	3742.0	2949.0	3913.0	2322.0	8797.0	7476.0	6966.0	8028.0	6249.0	11351.0	8737.0	6849.0	7970.0	5847.0	8604.0	0.0	6109.0	7152.0	6192.0	10130.0	8629.0	8968.0	9442.0	7038.0	8380.0	10718.0	7253.0	10359.0	4676.0	3525.0	4770.0	3802.0	2477.0	4151.0	4152.0	2770.0	3772.0	3654.0	3069.0	3593.0	6709.0	4414.0	5778.0	9280.0	3709.0	5029.0	4407.0	4484.0	3196.0	4881.0	4123.0	7713.55	7165.54	7400.23	8222.07	6936.91	11068.2	7507.0	8236.0	6467.0	8826.0	7878.0	5055.0	5070.0	5035.0	8820.0	8270.0	4252.0	7673.0	5898.0	6025.0	4952.0	8680.0	6972.0	6991.0	653.0	805.0	175.0	62.0	1705.0	39.0	1241.0	1215.0	351.0	1656.0	474.0	880.0	396.0	2688.0	138.0	610.0	87.0	556.0	4185.0	3223.0	4853.0	3505.0	4367.0	3544.0	4010.0	3914.0	5609.0	3711.0	3619.0	4392.0	7931.86	5682.16	4628.53	9639.9	7673.54	5720.29	8094.24	7347.11	6626.59	9667.91	7426.23	5092.07	5668.21	7016.61	6075.38	10114.0	5624.2	5179.84	2557.08	2850.63	2307.0	2929.76	2025.0	2800.45	2891.27	1833.0	2280.83	1756.95	2304.29	1645.08	2715.22	2116.9	1855.69	2139.92	2235.97	4095.0	1595.0	2447.0	1990.0	4466.0	3886.0	2815.0	1991.0	1843.0	2132.0	1711.0	1994.0	2271.0	1638.0	2336.0	1361.0	2646.0	1735.0	2164.0	1739.0	1375.0	1644.0	1400.0	2823.0	3046.0	1404.0	1999.0	2426.0	1439.0	1809.0
11244	ENSMUSG00000028906	Epb41	5733.02	5802.86	7093.12	5792.97	5965.98	5030.78	6313.43	6021.67	5277.42	943.62	12858.5	644.874	3946.11	4956.92	4051.48	3714.2	4296.18	3959.08	4210.74	3041.47	3260.09	3341.77	5001.06	5592.43	5549.21	3737.81	3707.45	4218.22	4759.72	3926.09	4447.8	4076.0	3465.31	3700.53	4824.33	3928.61	3692.37	3414.02	4189.3	345.999	5374.69	3685.17	3791.14	3363.17	5894.58	4787.29	4278.99	3704.08	3534.26	5517.14	4092.6	4160.75	5059.98	4660.66	5489.85	4051.39	4115.84	1409.17	5048.19	3909.45	3869.82	4673.11	4052.02	5056.52	5297.39	4971.76	4252.31	4400.24	3669.2	4564.88	4826.9	4116.95	2777.65	4019.84	3939.72	4416.35	3993.53	4998.65	4269.32	3722.02	5883.24	3454.15	4046.21	5575.58	5121.76	4748.0	4136.67	2674.1	4083.16	3284.98	5502.02	4856.25	6204.0	4784.3	3432.73	4712.9	5264.7	3924.21	3895.0	5020.0	5715.25	3997.01	4245.01	4295.55	4038.08	4631.0	5611.52	3977.0	6817.01	5469.14	4511.84	3945.64	5786.06	5011.37	4813.17	6542.98	5240.0	5291.0	5929.02	4404.0	6309.05	6531.05	4132.0	6914.45	4493.0	4553.72	5384.37	3779.99	4154.97	4813.13	4355.0	4012.77	4873.68	3734.0	3488.53	3920.3	7353.13	2477.85	1357.29	999.999	3431.9	2109.0	2131.0	3162.88	2070.0	2384.3	3145.07	3358.17	3557.47	3795.44	3434.83	2235.01	2511.29	3363.85	5014.55	2897.03	4182.45	3271.71	2149.07	3201.18	1968.64	4807.44	1727.54	2261.01	3475.11	2433.2	2069.07	2479.64	3067.04	2730.09	3113.57	5017.58	3760.1	2927.28	4253.79	5710.38	4124.69	5236.11	4579.73	3833.14	4539.47	3791.67	2035.0	2181.0	896.0	2428.0	1721.0	2667.0	2522.0	2119.0	2995.0	3470.0	2056.0	1940.0	2018.0	2326.0	3144.0	2395.0	1767.0	1953.0	2715.0	1511.0	3379.0	2347.0	3970.0	2304.0	261.001	364.0	389.0	331.0	230.0	395.0	278.0	498.0	362.0	582.0	264.0	342.0	290.0	251.0	337.001	328.001	385.0	220.0	814.0	1317.0	1355.0	1047.0	1864.0	1987.0	1634.0	1674.0	1661.0	1380.0	1657.0	1140.0	1942.0	2035.0	1146.0	1489.0	1494.0	1432.0	1712.0	6809.97	3122.65	3873.04	4058.51	4345.17	5058.68	3656.99	7647.34	4321.59	3982.01	4432.79	6413.37	6148.26	7337.13	4844.85	5174.64	4985.06	1605.0	1246.01	1124.24	1559.5	1137.84	1457.11	1552.09	1921.37	1229.03	1247.0	1689.0	1750.39	1343.87	1496.14	1057.34	1216.45	1566.9	2896.0	2177.0	2622.0	2439.0	3592.0	2921.0	3219.0	2023.0	2535.0	2159.0	2999.0	2691.0	2618.0	2299.0	2637.0	2517.0	3377.0	2984.0	2550.0	2535.0	2371.0	1882.0	2525.0	2530.0	3109.0	2855.0	2469.0	2661.0	2676.0	2354.0	2915.0	3037.0	1252.0	1269.0	1287.0	1126.0	1569.99	1486.0	1586.99	1604.96	1266.0	1107.0	1153.0	1380.0	1112.13	1251.9	931.209	1151.87	1253.37	961.461	936.753	668.884	774.666	1811.02	1215.25	1454.17	943.648	1303.05	1319.25	1191.01	1122.01	1066.52	957.81	1424.18	1152.0	1562.39	1003.27	871.346	790.979	1137.81	1260.95	1242.0	1555.94	961.001	1247.76	1027.9	1432.93	1384.98	822.924	1248.0	1336.86	2210.0	1099.87	1203.0	939.975	897.819	7691.0	10487.0	10005.0	10108.0	7270.0	5964.0	7881.0	7900.0	8742.0	6345.0	8231.0	8309.0	6165.84	7188.96	4310.58	4374.95	5799.39	4380.8	4143.68	6637.74	6698.13	4044.67	5502.65	5315.16	5408.98	3236.89	4051.45	6336.08	9042.95	3822.41	4590.0	6212.47	4670.53	3785.07	4088.05	6893.14	3145.86	5598.98	4534.87	4383.53	5845.65	4506.01	4187.06	3630.64	8170.28	6588.84	6638.67	2740.5	4541.65	4271.48	5088.87	3421.1	5107.15	3539.19	3341.67	3315.96	4962.35	4448.68	3924.66	3789.84	267.0	469.0	300.0	449.0	387.0	392.0	456.0	429.0	294.0	447.0	244.0	330.0	456.0	432.0	489.0	560.0	413.001	347.0	460.0	322.0	384.0	218.0	411.0	402.0	1521.0	1445.0	1406.0	1846.47	1343.26	1530.09	3181.74	1120.0	4713.25	5834.33	5586.5	4811.96	5217.71	6388.62	4899.55	4674.82	6389.42	6033.22	6284.77	6348.28	3530.3	4696.1	3967.0	2663.0	3653.0	4530.03	3972.98	4230.0	2404.14	4169.07	6596.76	3262.2	4789.0	5029.82	6498.26	3277.07	5244.63	4926.28	3409.06	3073.01	2317.84	7277.35	2357.29	5330.27	4904.91	5730.99	3832.08	4975.79	4449.03	4873.72	4818.25	4904.72	15404.9	16831.8	18541.7	9955.81	14015.5	12339.4	8445.19	13272.7	10210.8	11803.8	11858.6	10512.6	14589.7	11793.7	14455.2	18039.6	14049.1	11147.0	13569.2	19002.7	13091.2	12175.1	13838.1	10006.1	2142.26	1627.65	4165.04	2276.41	2482.18	1069.0	3308.86	4629.02	1608.0	3481.83	2705.0	3496.45	3875.0	2421.0	4766.23	4741.55	3538.64	2496.01	3448.0	3323.4	3841.56	3046.25	3960.38	2099.46	3364.0	3711.98	2979.97	4677.01	6432.06	7896.01	5693.98	6396.12	5251.0	7225.07	5802.01	5986.0	5702.0	5631.49	12670.5	6218.0	6535.21	8761.19	4874.23	6820.03	9902.04	8522.0	6126.0	9722.64	4399.01	8023.17	10706.0	7781.0	5038.0	5983.78	5079.0	1584.0	2558.01	3672.88	3401.35	4837.15	3705.65	3156.87	3874.72	1930.35	2980.74	2010.15	3074.36	4167.05	3753.07	2689.36	3594.59	2821.89	3878.45	3468.0	3231.02	3504.96	5088.22	4004.01	1818.37	2448.31	2326.0	2973.0	2625.0	3664.0	2955.0	2214.0	2976.0	3304.0	4168.0	3142.0	2246.0	3759.0	2768.0	3605.0	2370.0	2384.0	2969.0	2948.0	2813.0	6810.0	3869.0	3588.0	3328.0	4205.0	1893.0	2885.0	2526.0	1897.0	2029.0	1122.0	1647.0	1519.0	2212.0	1615.0	1505.0	1708.0	6611.93	5654.0	6365.99	7202.0	4527.97	6660.95	6332.0	5728.0	5537.92	4436.0	6423.99	0.0	5823.99	5192.99	4210.0	8137.99	7320.98	6721.98	7971.0	4817.0	6016.99	7815.98	4764.0	8234.98	219.999	1044.0	936.001	2325.0	859.001	1251.0	2052.0	1324.0	1140.0	831.0	1801.0	814.999	568.0	1356.0	1041.0	893.001	1399.0	2415.0	1000.0	1195.0	1210.0	1204.0	904.999	4542.84	3745.49	3928.27	3515.86	3732.31	2725.94	4754.0	6276.0	3752.0	5472.0	5847.0	4649.0	5599.0	4333.0	4827.0	4841.0	4865.0	4035.0	6482.0	4330.0	4492.0	4442.0	4385.0	4190.0	351.0	295.0	351.0	299.0	425.0	208.0	252.0	292.0	159.0	255.0	266.0	231.0	458.0	295.999	191.0	327.0	243.0	201.0	2389.0	3079.0	2219.0	2399.0	3648.0	2033.0	2254.0	2228.0	2123.0	2217.0	2742.0	681.999	5718.56	3747.13	3897.1	4174.38	5677.92	3864.98	4448.0	4260.01	4738.25	5734.96	5183.0	3415.76	4541.88	4991.47	4302.15	5506.22	4144.66	3551.11	1414.3	1640.39	1800.2	1893.79	1135.0	2006.01	1546.99	1259.55	1414.38	1283.0	1505.8	1194.0	1395.28	1458.21	1255.0	1773.11	1594.73	1914.0	1248.0	1614.0	1580.0	3178.0	2195.0	1397.0	726.0	985.001	1017.0	1394.0	576.0	1013.0	402.999	1534.0	757.0	741.0	696.001	1288.0	580.999	903.0	784.001	768.0	1059.0	1308.0	751.0	783.0	1359.0	631.0	794.0
11245	ENSMUSG00000056300	Zfp981	0.0	1.0	0.0	0.0	0.0	1.021	0.0	3.131	3.0	0.0	3.047	0.0	0.0	1.497	0.0	1.167	0.0	2.561	0.0	1.217	1.307	0.0	1.916	0.0	5.909	0.0	0.0	0.0	2.412	0.0	2.693	0.0	1.479	1.392	3.87	4.742	0.0	6.702	0.0	0.0	3.323	5.32	4.952	0.0	1.173	4.805	3.758	2.472	0.0	0.0	0.0	8.686	2.35	0.0	0.0	0.0	2.795	1.0	7.388	0.0	3.794	0.0	0.0	1.68	0.0	0.0	2.583	0.0	0.0	0.0	0.0	0.0	0.0	0.0	0.0	0.0	0.0	0.0	0.0	1.151	9.227	1.347	1.027	0.0	5.733	0.0	2.138	1.011	0.0	0.0	0.0	0.0	1.032	1.0	0.0	0.0	0.0	0.0	0.0	0.0	0.0	0.0	0.0	0.0	0.0	0.0	0.0	0.0	0.0	4.296	1.0	2.022	0.0	0.0	0.0	0.0	1.0	0.0	0.0	0.0	0.0	1.0	0.0	0.0	0.0	0.0	1.0	0.0	0.0	1.258	0.0	1.0	0.0	0.0	0.0	0.0	0.0	1.0	1.0	0.0	0.0	0.0	0.0	0.0	0.0	0.0	1.008	0.0	0.0	0.0	0.0	0.0	0.0	2.0	0.0	0.0	0.0	0.0	1.0	4.0	1.0	0.0	1.0	2.0	2.0	0.0	0.0	1.0	5.315	0.0	0.0	0.0	0.0	0.0	0.0	0.0	0.0	0.0	0.0	0.0	0.0	0.0	0.0	0.0	0.0	0.0	0.0	3.068	0.0	1.065	0.0	0.0	0.0	0.0	2.04	0.0	0.0	0.0	0.0	0.0	1.0	0.0	0.0	1.023	0.0	0.0	0.0	0.0	0.0	0.0	0.0	0.0	0.0	0.0	0.0	0.0	0.0	0.0	0.0	0.0	0.0	0.0	0.0	0.0	0.0	0.0	0.0	0.0	0.0	1.04	0.0	1.018	0.0	1.529	2.062	0.0	0.0	7.146	1.097	1.1	0.0	1.118	0.0	16.97	7.208	11.236	22.869	9.153	4.217	17.381	4.0	10.383	14.763	13.506	9.13	7.0	10.123	7.115	7.0	6.24	0.0	0.0	0.0	1.0	0.0	0.0	2.0	0.0	0.0	0.0	0.0	0.0	0.0	0.0	0.0	0.0	1.033	4.122	0.0	0.0	0.0	3.237	4.593	0.0	0.0	0.0	1.289	1.0	3.357	0.0	1.0	0.0	0.0	0.0	0.0	2.412	0.0	0.0	0.0	0.0	2.715	0.0	0.0	0.0	0.0	0.0	5.778	0.0	0.0	9.932	3.952	5.977	7.713	2.085	3.376	2.37	2.019	1.093	0.0	2.544	0.0	0.0	0.0	0.0	0.0	0.0	0.0	0.0	0.0	0.0	0.0	1.0	1.0	2.0	0.0	0.0	0.0	0.0	0.0	0.0	0.0	0.0	1.0	1.0	0.0	5.193	3.389	7.198	2.099	2.201	2.39	3.244	5.705	0.0	3.144	0.0	0.0	1.96	4.467	2.667	6.678	0.0	8.652	39.992	24.263	25.359	11.952	44.853	31.645	13.838	15.939	21.718	49.556	13.715	14.957	0.0	0.0	1.0	1.0	0.0	0.0	0.0	0.0	0.0	0.0	0.0	1.0	0.0	1.473	0.0	0.0	0.0	0.0	3.0	1.019	1.0	0.0	0.0	0.0	0.0	0.0	0.0	0.0	0.0	0.0	0.0	0.0	0.0	0.0	0.0	3.0	0.0	0.0	0.0	0.0	0.0	0.0	0.0	0.0	1.012	0.0	0.0	0.0	0.0	0.0	0.0	0.0	0.0	0.0	1.0	0.0	0.0	0.0	0.0	0.0	0.0	0.0	0.0	0.0	0.0	0.0	0.0	0.0	0.0	0.0	0.0	0.0	0.0	2.0	0.0	0.0	0.0	0.0	0.0	0.0	0.0	0.0	1.0	0.0	0.0	0.0	0.0	0.0	0.0	0.0	0.0	0.0	1.0	0.0	0.0	1.0	0.0	0.0	1.009	0.0	1.01	0.0	0.0	1.016	4.0	0.0	3.0	2.0	2.0	0.0	0.0	0.0	0.0	0.0	1.0	0.0	0.0	0.0	1.0	1.0	0.0	0.0	1.024	0.0	25.904	12.046	21.168	19.222	16.552	20.018	17.0	9.287	16.903	25.062	14.931	14.418	9.291	19.0	14.469	3.032	14.0	10.699	38.674	24.207	7.056	24.266	10.436	3.262	0.0	0.0	0.0	0.0	1.0	1.0	1.0	1.0	0.0	0.0	0.0	0.0	0.0	3.0	0.0	0.0	0.0	0.0	0.0	0.0	0.0	0.0	0.0	1.0	0.0	0.0	0.0	0.0	0.0	0.0	0.0	0.0	0.0	0.0	0.0	0.0	0.0	0.0	1.0	0.0	0.0	0.0	1.0	0.0	0.0	0.0	0.0	0.0	0.0	0.0	0.0	0.0	1.0	0.0	0.0	1.0	1.0	0.0	1.0	0.0	0.0	0.0	0.0	0.0	0.0	0.0	0.0	0.0	0.0	0.0	1.0	1.0	0.0	0.0	0.0	0.0	0.0	0.0	0.0	0.0	0.0	0.0	0.0	0.0	0.0	0.0	0.0	0.0	0.0	0.0	0.0	0.0	0.0	0.0	0.0	1.0	0.0	0.0	0.0	0.0	1.095	0.0	1.045	0.0	0.0	1.316	2.503	1.0	1.537	0.0	0.0	0.0	1.128	0.0	0.0	0.0	5.0	15.486	7.0	4.272	6.721	12.528	10.302	11.18	15.542	5.248	11.52	0.0	6.0	9.408	7.473	4.0	5.32	13.31	7.185	7.338	10.776	14.446	11.336	6.0	0.0	0.0	0.0	0.0	0.0	1.021	1.431	2.114	0.0	1.0	0.0	0.0	0.0	0.0	0.0	1.252	2.054	2.913	0.0	0.0	0.0	0.0	1.0	4.482	7.218	9.0	11.376	2.825	2.279	0.0	0.0	0.0	0.0	1.022	0.0	0.0	0.0	1.016	0.0	0.0	0.0	0.0	7.063	1.0	0.0	0.0	1.349	0.0	0.0	0.0	0.0	0.0	0.0	0.0	0.0	0.0	0.0	0.0	0.0	0.0	0.0	0.0	0.0	0.0	0.0	0.0	0.0	0.0	0.0	0.0	0.0	0.0	0.0	0.0	0.0	0.0	0.0	6.193	17.427	16.649	8.15	18.904	26.536	28.248	17.535	6.183	7.209	17.153	11.49	11.0	27.415	23.243	18.754	19.229	17.0	0.0	0.0	0.0	1.008	0.0	0.0	0.0	0.0	0.0	1.0	1.0	0.0	0.0	0.0	0.0	1.004	1.015	2.016	2.069	11.253	0.0	0.0	1.026	0.0	0.0	0.0	0.0	0.0	0.0	0.0	0.0	0.0	0.0	0.0	0.0	0.0	0.0	0.0	2.899	3.202	2.0	2.218	0.0	1.044	0.0	0.0	0.0
11246	ENSMUST00000161153		0.0	0.0	0.0	60.941	0.0	0.0	0.0	0.0	0.0	0.0	0.0	10.175	0.0	0.0	0.0	0.0	0.0	0.0	2.83	0.0	0.0	0.0	3.2	0.0	0.0	0.0	0.0	0.0	0.0	0.0	0.0	3.249	0.0	0.0	0.0	0.0	0.0	0.0	0.0	0.0	0.0	0.0	0.0	0.0	0.0	0.0	0.0	0.0	0.0	0.0	0.0	0.0	0.0	0.0	0.0	0.0	0.0	0.0	0.0	0.0	0.0	0.0	0.0	2.757	0.0	0.0	0.0	0.0	0.0	0.0	0.0	0.0	0.0	3.511	3.329	0.0	0.0	0.0	0.0	0.0	0.0	0.0	0.0	0.0	0.0	0.0	0.0	0.0	0.0	21.181	0.0	0.0	43.911	0.0	29.786	0.0	66.78	63.827	0.0	116.048	79.466	51.613	52.573	0.0	0.0	106.641	0.0	80.91	0.0	85.171	0.0	25.613	0.0	0.0	79.943	72.276	0.0	0.0	118.125	0.0	91.964	0.0	73.79	0.0	0.0	0.0	78.213	0.0	44.146	77.122	158.525	72.561	64.488	58.696	37.201	60.642	0.0	0.0	0.0	0.0	0.0	0.0	0.0	0.0	0.0	0.0	0.0	0.0	0.0	11.985	0.0	0.0	1.738	0.0	0.0	0.0	0.0	0.0	0.0	0.0	0.0	2.655	3.257	0.0	2.524	0.0	0.0	0.0	0.0	0.0	0.0	0.0	0.0	0.0	0.0	0.0	0.0	0.0	0.0	4.696	0.0	7.645	0.0	0.0	0.0	0.0	0.0	0.0	0.0	0.0	0.0	6.963	0.0	0.0	0.0	0.0	0.0	0.0	0.0	0.0	0.0	0.0	0.0	0.0	0.0	0.0	0.0	0.0	0.0	0.0	0.0	0.0	0.0	0.0	0.0	0.0	0.0	0.0	0.0	0.0	0.0	0.0	0.0	0.0	0.0	23.945	0.0	0.0	0.0	31.606	0.0	0.0	0.0	0.0	0.0	0.0	12.781	27.941	0.0	0.0	14.281	0.0	0.0	0.0	0.0	0.0	3.016	0.0	0.0	0.0	1.818	5.16	0.0	0.0	0.0	0.0	0.0	0.0	0.0	0.0	0.0	0.0	2.719	1.974	0.0	2.01	0.0	1.851	0.0	0.0	0.0	0.0	0.0	0.0	2.533	0.0	0.0	21.507	25.832	20.707	0.0	41.88	23.911	0.0	0.0	36.976	15.238	0.0	0.0	17.365	0.0	0.0	18.429	30.882	32.408	34.488	31.988	0.0	0.0	22.085	16.833	22.727	21.27	36.556	23.174	22.112	0.0	0.0	16.396	16.46	0.0	0.0	0.0	0.0	0.0	0.0	0.0	0.0	0.0	0.0	0.0	0.0	0.0	0.0	0.0	0.0	0.0	0.0	3.319	0.0	0.0	0.0	0.0	0.0	0.0	0.0	0.0	0.0	0.0	0.0	0.0	0.0	0.0	0.0	0.0	0.0	0.0	0.0	0.0	0.0	0.0	16.517	0.0	0.0	21.763	0.0	0.0	0.0	31.163	0.0	0.0	0.0	0.0	0.0	0.0	0.0	0.0	0.0	136.584	0.0	0.0	0.0	0.0	0.0	0.0	0.0	0.0	0.0	0.0	0.0	0.0	0.0	0.0	0.0	0.0	0.0	0.0	0.0	0.0	0.0	0.0	0.0	0.0	0.0	0.0	0.0	0.0	0.0	7.718	0.0	0.0	0.0	0.0	0.0	0.0	2.036	0.0	0.0	0.0	6.628	0.0	0.0	0.0	0.0	0.0	0.0	0.0	0.0	0.0	0.0	0.0	3.588	0.0	0.0	0.0	0.0	0.0	0.0	0.0	0.0	0.0	0.0	0.0	0.0	0.0	0.0	0.0	0.0	0.0	0.0	0.0	0.0	0.0	0.0	0.0	0.0	0.0	0.0	0.0	0.0	0.0	0.0	0.0	0.0	0.0	0.0	0.0	32.189	43.474	0.0	0.0	0.0	0.0	0.0	0.0	51.92	56.964	0.0	0.0	0.0	0.0	0.0	0.0	0.0	0.0	37.991	78.792	0.0	44.762	86.364	0.0	0.0	81.563	0.0	0.0	98.913	24.862	42.009	0.0	28.369	46.408	62.974	61.616	35.285	0.0	0.0	0.0	50.997	0.0	0.0	0.0	16.704	0.0	7.396	20.423	0.0	31.292	0.0	0.0	0.0	0.0	0.0	0.0	0.0	0.0	0.0	17.164	0.0	12.486	0.0	5.385	0.0	10.123	0.0	0.0	0.0	0.0	0.0	0.0	0.0	0.0	0.0	0.0	18.104	0.0	32.079	48.489	23.114	0.0	31.253	0.0	23.492	35.859	47.9	43.153	32.895	0.0	38.248	33.526	22.138	0.0	39.278	0.0	0.0	0.0	0.0	0.0	0.0	0.0	0.0	0.0	0.0	36.525	0.0	0.0	15.856	0.0	0.0	0.0	0.0	0.0	0.0	0.0	0.0	0.0	0.0	0.0	0.0	0.0	0.0	1.256	0.0	0.0	0.0	0.0	0.0	0.0	0.0	1.247	0.0	0.0	0.0	0.0	0.0	0.0	1.113	0.0	0.0	0.0	0.0	0.0	0.0	0.0	0.0	0.0	0.0	0.0	5.697	0.0	0.0	0.0	0.0	4.556	0.0	22.631	0.0	0.0	0.0	0.0	0.0	0.0	6.353	0.0	0.0	0.0	0.0	0.0	19.36	50.776	51.458	26.016	34.929	23.256	22.381	19.644	35.999	25.061	43.89	0.0	0.0	0.0	52.757	0.0	26.767	0.0	0.0	32.885	0.0	41.025	0.0	0.0	68.615	0.0	0.0	69.765	63.276	0.0	100.229	35.578	0.0	43.524	23.725	0.0	0.0	0.0	0.0	27.515	0.0	0.0	0.0	33.332	0.0	0.0	0.0	16.198	10.731	42.538	0.0	0.0	0.0	56.132	17.52	19.049	0.0	19.474	15.305	0.0	0.0	0.0	0.0	0.0	19.293	0.0	80.255	0.0	0.0	0.0	0.0	0.0	0.0	0.0	51.157	0.0	0.0	0.0	12.795	0.0	0.0	0.0	0.0	0.0	0.0	0.0	0.0	0.0	0.0	0.0	0.0	0.0	0.0	0.0	0.0	0.0	0.0	0.0	0.0	0.0	0.0	0.0	0.0	0.0	0.0	4.468	0.0	0.0	0.0	9.077	12.634	14.782	0.0	0.0	0.0	0.0	0.0	0.0	0.0	0.0	0.0	0.0	0.0	2.514	0.0	0.0	0.0	1.912	0.0	0.0	0.0	0.0	0.0	0.0	1.515	0.0	0.0	0.0	0.0	0.0	0.0	0.0	1.981	0.0	0.0	0.0	0.0	0.0	0.0	30.418	20.212	16.329	53.18	41.427	0.0	0.0	20.594	14.143	36.916	0.0	0.0	0.0	0.0	0.0	0.0	0.0	35.135	12.353	32.308	0.0	0.0	0.0	0.0	0.0	0.0	18.023	0.0	0.0
11247	ENSMUSG00000039804	Ncoa5	486.06	547.112	329.001	844.651	908.287	807.352	496.735	356.144	476.012	59.0	576.009	124.264	870.0	911.049	336.0	666.001	1101.0	964.332	358.003	842.891	793.002	854.0	701.0	447.01	365.269	494.0	482.175	297.0	291.0	950.225	370.0	708.008	513.001	714.0	368.016	608.286	999.202	377.002	364.0	50.0	448.141	718.045	908.387	797.999	509.999	278.944	383.0	823.03	447.999	366.0	585.001	484.148	329.0	452.0	390.786	620.053	452.04	219.0	592.071	294.003	510.067	322.002	476.0	391.0	323.0	628.622	315.003	822.362	579.0	525.047	316.002	1046.01	602.244	349.005	578.0	422.563	594.0	330.022	694.203	490.38	447.156	833.007	318.253	322.003	359.007	735.0	1081.0	638.0	570.0	449.004	833.0	482.0	372.0	509.0	458.0	737.999	321.008	563.001	700.999	246.001	310.0	550.001	636.001	633.001	650.086	502.0	426.004	254.001	349.0	324.0	485.999	283.254	452.0	560.0	657.0	368.0	350.999	320.999	380.0	450.001	333.0	393.999	552.999	796.0	401.999	617.163	375.0	304.0	545.0	407.0	408.999	510.0	578.001	530.0	378.0	379.02	525.001	484.999	350.999	327.0	718.0	281.0	148.999	230.999	385.0	259.999	583.0	263.009	473.022	574.001	192.0	409.002	507.599	219.0	578.0	491.011	267.036	287.182	561.039	287.0	452.001	261.0	723.04	451.001	260.999	410.999	322.001	408.675	248.001	657.135	462.022	688.001	522.68	514.01	837.443	310.076	509.478	329.243	350.0	629.001	282.0	628.765	517.0	400.0	78.0	230.0	405.0	213.0	270.0	556.0	231.001	462.999	117.0	417.0	438.0	195.0	433.999	327.0	231.0	384.0	587.0	308.0	490.0	439.0	279.0	487.0	80.0	75.0	55.0	97.0	150.0	65.0	101.0	53.0	157.0	30.0	91.0	73.0	140.0	81.0	123.0	102.0	117.0	99.0	213.999	111.0	144.0	177.0	158.0	146.0	300.999	126.0	170.0	183.0	388.0	206.999	85.0	307.0	243.0	376.999	94.999	138.999	110.0	614.0	675.353	348.0	824.999	918.0	626.011	1079.01	875.199	809.999	948.072	796.999	1102.0	819.037	645.0	585.0	384.0	950.001	133.004	292.0	234.0	288.023	185.0	146.999	276.01	182.0	236.0	352.295	385.153	172.017	287.045	229.35	223.0	267.007	127.001	186.0	165.999	283.0	181.0	145.0	109.0	100.0	185.0	141.0	160.0	120.0	173.999	106.0	79.0	208.999	183.999	185.0	287.999	115.0	86.0	194.0	263.001	141.0	194.001	112.001	137.999	221.001	83.0	162.0	241.0	170.0	200.0	75.0	116.0	152.001	160.0	91.0	159.0	102.0	110.999	162.999	167.0	153.0	140.0	227.115	192.277	110.005	110.516	97.0	143.379	178.599	119.001	164.354	184.468	264.089	134.017	155.126	182.871	197.399	173.535	110.402	105.107	154.298	100.191	67.097	102.001	246.737	124.117	175.0	95.0	292.0	353.0	226.999	244.0	103.0	231.0	277.0	132.0	212.0	155.0	96.0	249.0	64.0	268.0	212.0	210.001	984.0	587.0	1095.0	656.0	1128.0	699.0	679.0	649.0	843.999	952.001	429.0	495.0	622.014	452.157	566.003	763.948	472.225	769.912	293.785	857.598	734.775	238.0	819.745	988.297	306.0	361.074	663.21	448.448	693.999	286.0	1131.09	1223.13	755.855	398.003	794.698	513.19	258.001	595.393	688.08	697.047	552.754	653.692	513.002	281.098	614.867	1234.67	454.001	242.007	530.6	300.243	680.648	602.1	702.824	379.002	897.071	314.067	363.074	713.66	529.113	709.441	61.0	194.0	55.0	99.0	121.0	129.0	250.0	124.0	123.0	59.0	111.0	109.0	106.0	56.0	167.0	122.0	115.0	122.0	103.0	87.0	65.0	72.0	171.0	118.0	150.0	165.0	59.001	69.0	131.0	114.0	178.0	161.001	309.486	517.412	242.0	423.0	525.001	366.155	542.03	263.001	340.001	516.529	356.089	415.216	364.0	615.999	214.0	503.999	585.0	600.0	310.999	429.0	327.0	209.001	860.259	411.0	210.72	372.002	376.686	238.0	620.503	753.207	304.002	427.0	271.0	459.025	274.999	369.0	321.0	697.299	497.0	695.999	245.999	278.31	331.163	652.048	1567.0	1174.0	1825.17	1313.0	805.409	1482.31	879.011	1095.0	1090.0	1505.06	1058.15	1222.0	1158.04	1269.36	653.023	1445.0	1186.17	442.0	1306.04	1004.0	835.0	932.041	1366.06	384.002	145.0	316.0	303.0	184.022	370.015	320.246	379.042	612.0	318.696	299.038	194.0	177.999	209.001	255.0	250.001	212.0	284.0	221.0	183.0	307.0	412.0	296.0	239.0	243.0	326.328	149.0	161.0	509.001	313.001	345.0	615.0	383.999	367.335	702.0	474.0	635.0	655.0	680.14	552.0	564.0	711.0	1101.0	358.0	715.0	627.001	401.0	364.0	605.001	431.001	478.0	418.001	398.0	585.0	752.17	283.0	143.0	478.001	474.365	344.01	365.999	441.255	329.001	403.0	211.908	341.003	181.001	281.0	485.999	448.0	242.193	402.001	342.0	478.001	297.001	391.0	298.001	380.018	550.0	202.001	257.0	335.0	305.0	798.0	289.001	254.0	381.0	491.0	425.0	289.0	262.999	353.0	239.001	563.001	340.999	664.0	375.001	191.0	483.0	723.0	553.0	581.0	948.001	448.999	437.0	147.0	98.0	111.999	194.0	117.0	112.001	107.0	174.999	142.0	66.0	172.0	186.0	717.001	995.001	459.0	549.001	625.001	746.0	753.0	474.0	749.0	413.0	987.0	0.0	447.999	656.0	693.001	576.0	412.0	1345.0	418.001	991.001	1015.0	1099.0	786.0	660.0	53.0	210.0	168.0	186.0	223.0	234.0	160.0	286.999	156.0	266.001	153.0	207.001	95.0	249.0	158.0	327.0	257.0	125.0	171.0	199.0	92.0	129.0	198.0	326.002	538.129	358.019	379.0	267.0	269.0	341.001	443.0	771.0	958.0	410.0	649.0	450.0	284.0	395.0	640.0	817.001	781.999	362.0	892.0	376.001	316.0	548.0	931.999	57.0	155.0	31.0	22.0	205.0	19.0	91.0	116.0	24.0	149.0	73.0	138.0	80.0	180.0	63.0	63.0	26.0	77.0	315.001	227.999	287.0	303.0	220.0	233.0	277.0	264.0	281.0	254.0	155.0	136.0	542.0	530.016	613.0	782.012	390.004	765.0	1059.1	635.0	361.003	434.0	1233.43	600.001	534.026	446.001	432.0	836.06	904.754	675.048	281.0	166.0	276.0	222.0	353.999	177.011	409.997	173.999	329.287	149.001	105.0	245.025	275.0	341.6	356.001	150.0	252.051	236.001	35.0	194.001	127.0	108.0	200.0	128.0	99.001	78.0	153.0	63.001	99.0	165.0	84.999	53.0	93.0	83.0	64.0	54.0	88.0	121.0	87.0	140.0	69.0	121.0	67.0	143.0	103.0	91.999	68.0
11248	ENSMUSG00000098821	Gm27397	0.0	0.0	0.0	0.0	0.0	0.0	0.0	0.0	0.0	0.0	0.0	0.0	0.0	0.0	0.0	0.0	0.0	0.0	0.0	0.0	0.0	0.0	0.0	0.0	0.0	0.0	0.0	0.0	0.0	0.0	0.0	0.0	0.0	0.0	0.0	0.0	0.0	0.0	0.0	0.0	0.0	0.0	0.0	0.0	0.0	0.0	0.0	0.0	0.0	0.0	0.0	0.0	0.0	0.0	0.0	0.0	0.0	0.0	0.0	0.0	0.0	0.0	0.0	0.0	0.0	0.0	0.0	0.0	0.0	0.0	0.0	0.0	0.0	0.0	0.0	0.0	0.0	0.0	0.0	0.0	0.0	0.0	0.0	0.0	0.0	0.0	0.0	0.0	0.0	0.0	0.0	0.0	0.0	0.0	0.0	0.0	0.0	0.0	0.0	0.0	0.0	0.0	0.0	0.0	0.0	0.0	0.0	0.0	0.0	0.0	0.0	0.0	0.0	0.0	0.0	0.0	0.0	0.0	0.0	0.0	0.0	0.0	0.0	0.0	0.0	0.0	0.0	0.0	0.0	0.0	0.0	0.0	0.0	0.0	0.0	0.0	0.0	0.0	0.0	0.0	0.0	0.0	0.0	0.0	0.0	0.0	0.0	0.0	0.0	0.0	0.0	0.0	0.0	0.0	0.0	0.0	0.0	0.0	0.0	0.0	0.0	0.0	0.0	0.0	0.0	0.0	0.0	0.0	0.0	0.0	0.0	0.0	0.0	0.0	0.0	0.0	0.0	0.0	0.0	0.0	0.0	0.0	0.0	0.0	0.0	0.0	0.0	0.0	0.0	0.0	0.0	0.0	0.0	0.0	0.0	0.0	0.0	0.0	0.0	0.0	0.0	0.0	0.0	0.0	0.0	0.0	0.0	0.0	0.0	0.0	0.0	0.0	0.0	0.0	0.0	0.0	0.0	0.0	0.0	0.0	0.0	0.0	0.0	0.0	0.0	0.0	0.0	0.0	0.0	0.0	0.0	0.0	0.0	0.0	0.0	0.0	0.0	0.0	0.0	0.0	0.0	0.0	0.0	0.0	0.0	0.0	0.0	0.0	0.0	0.0	0.0	0.0	0.0	0.0	0.0	0.0	0.0	0.0	0.0	0.0	0.0	0.0	0.0	0.0	0.0	0.0	0.0	0.0	0.0	0.0	0.0	0.0	0.0	0.0	0.0	0.0	0.0	0.0	0.0	0.0	0.0	0.0	0.0	0.0	0.0	0.0	0.0	0.0	0.0	0.0	0.0	0.0	0.0	0.0	0.0	0.0	0.0	0.0	0.0	0.0	0.0	0.0	0.0	0.0	0.0	0.0	0.0	0.0	0.0	0.0	0.0	0.0	0.0	0.0	0.0	0.0	0.0	0.0	0.0	0.0	0.0	0.0	0.0	0.0	0.0	0.0	0.0	0.0	0.0	0.0	0.0	0.0	0.0	0.0	0.0	0.0	0.0	0.0	0.0	0.0	0.0	0.0	0.0	0.0	0.0	0.0	0.0	0.0	0.0	0.0	0.0	0.0	0.0	0.0	0.0	0.0	0.0	0.0	0.0	0.0	0.0	0.0	0.0	0.0	0.0	0.0	0.0	0.0	0.0	0.0	0.0	0.0	0.0	0.0	0.0	0.0	0.0	0.0	0.0	0.0	0.0	0.0	0.0	0.0	0.0	0.0	0.0	0.0	0.0	0.0	0.0	0.0	0.0	0.0	0.0	0.0	0.0	0.0	0.0	0.0	0.0	0.0	0.0	0.0	0.0	0.0	0.0	0.0	0.0	0.0	0.0	0.0	0.0	0.0	0.0	0.0	0.0	0.0	0.0	0.0	0.0	0.0	0.0	0.0	0.0	0.0	0.0	0.0	0.0	0.0	0.0	0.0	0.0	0.0	0.0	0.0	0.0	0.0	0.0	0.0	0.0	0.0	0.0	0.0	0.0	0.0	0.0	0.0	0.0	0.0	0.0	0.0	0.0	0.0	0.0	0.0	0.0	0.0	0.0	0.0	0.0	0.0	0.0	0.0	0.0	0.0	0.0	0.0	0.0	0.0	0.0	0.0	0.0	0.0	0.0	0.0	0.0	0.0	0.0	0.0	0.0	0.0	0.0	0.0	0.0	0.0	0.0	0.0	0.0	0.0	0.0	0.0	0.0	0.0	0.0	0.0	0.0	0.0	0.0	0.0	0.0	0.0	0.0	0.0	0.0	0.0	0.0	0.0	0.0	0.0	0.0	0.0	0.0	0.0	0.0	0.0	0.0	0.0	0.0	0.0	0.0	0.0	0.0	0.0	0.0	0.0	0.0	0.0	0.0	0.0	0.0	0.0	0.0	0.0	0.0	0.0	0.0	0.0	0.0	0.0	0.0	0.0	0.0	0.0	0.0	0.0	0.0	0.0	0.0	0.0	0.0	0.0	0.0	0.0	0.0	0.0	0.0	0.0	0.0	0.0	0.0	0.0	0.0	0.0	0.0	0.0	0.0	0.0	0.0	0.0	0.0	0.0	0.0	0.0	0.0	0.0	0.0	0.0	0.0	0.0	0.0	0.0	0.0	0.0	0.0	0.0	0.0	0.0	0.0	0.0	0.0	0.0	0.0	0.0	0.0	0.0	0.0	0.0	0.0	0.0	0.0	0.0	0.0	0.0	0.0	0.0	0.0	0.0	0.0	0.0	0.0	0.0	0.0	0.0	0.0	0.0	0.0	0.0	0.0	0.0	0.0	0.0	0.0	0.0	0.0	0.0	0.0	0.0	0.0	0.0	0.0	0.0	0.0	0.0	0.0	0.0	0.0	0.0	0.0	0.0	0.0	0.0	0.0	0.0	0.0	0.0	0.0	0.0	0.0	0.0	0.0	0.0	0.0	0.0	0.0	0.0	0.0	0.0	0.0	0.0	0.0	0.0	0.0	0.0	0.0	0.0	0.0	0.0	0.0	0.0	0.0	0.0	0.0	0.0	0.0	0.0	0.0	0.0	0.0	0.0	0.0	0.0	0.0	0.0	0.0	0.0	0.0	0.0	0.0	0.0	0.0	0.0	0.0	0.0	0.0	0.0	0.0	0.0	0.0	0.0	0.0	0.0	0.0	0.0	0.0	0.0	0.0	0.0	0.0	0.0	0.0	0.0	0.0	0.0	0.0	0.0	0.0	0.0	0.0	0.0	0.0	0.0	0.0	0.0	0.0	0.0	0.0	0.0	0.0	0.0	0.0	0.0	0.0	0.0	0.0	0.0	0.0	0.0	0.0	0.0	0.0	0.0	0.0	0.0	0.0	0.0	0.0	0.0	0.0	0.0	0.0	0.0	0.0	0.0	0.0	0.0	0.0	0.0	0.0	0.0	0.0	0.0	0.0	0.0	0.0	0.0	0.0	0.0	0.0	0.0	0.0	0.0	0.0	0.0	0.0	0.0	0.0	0.0	0.0	0.0	0.0	0.0	0.0	0.0	0.0	0.0	0.0	0.0	0.0	0.0	0.0	0.0	0.0	0.0	0.0	0.0	0.0	0.0	0.0	0.0	0.0	0.0	0.0	0.0	0.0
11249	ENSMUSG00000037251	Pomk	425.288	406.058	206.856	361.3	510.337	297.069	284.259	443.133	361.109	21.0	384.305	34.058	284.0	258.079	274.0	248.0	346.006	302.0	220.0	319.026	284.011	255.002	248.0	192.022	190.0	194.0	236.0	186.0	185.0	244.0	298.0	197.0	204.0	220.0	182.0	290.0	342.322	227.004	297.06	5.0	181.0	219.0	288.0	306.0	188.0	276.0	268.0	298.0	291.0	229.0	260.0	344.0	158.0	368.0	300.011	219.0	226.0	177.0	358.0	213.0	244.0	170.0	334.0	276.0	152.0	250.358	198.0	289.101	304.0	302.0	82.0	261.557	149.0	194.0	346.0	268.0	306.0	208.0	176.0	291.272	240.0	340.001	168.0	184.007	156.002	254.0	282.001	159.0	297.0	198.045	511.0	335.0	205.0	266.0	197.0	370.0	299.0	307.02	372.0	164.0	181.0	311.0	243.0	332.034	453.0	405.0	187.0	216.0	214.01	141.0	335.0	128.0	223.0	332.0	326.0	288.0	265.0	239.0	346.0	327.0	190.0	242.0	271.0	481.0	348.0	366.0	242.0	251.0	291.0	329.0	383.0	391.0	334.0	310.0	197.272	200.0	202.0	215.0	131.0	73.0	231.0	114.0	144.019	124.0	140.0	101.0	167.004	200.0	188.595	212.0	118.0	161.011	181.702	118.0	197.251	232.0	147.0	205.004	283.0	287.009	185.052	147.004	266.0	209.0	161.0	270.0	140.0	169.0	189.009	268.0	194.0	145.994	222.0	162.0	268.0	181.803	275.017	191.016	302.004	245.024	183.0	188.022	163.0	149.0	63.0	97.0	104.0	112.0	195.0	131.0	114.0	167.0	54.0	163.0	111.0	109.0	119.0	192.0	136.0	168.0	251.0	98.0	185.0	191.0	107.0	124.0	17.0	22.0	24.0	21.0	26.0	35.0	24.0	25.0	33.0	13.0	25.0	25.0	20.0	33.0	24.0	32.0	58.0	18.0	51.0	110.0	81.0	106.0	48.0	97.0	134.0	53.0	121.0	76.0	139.0	89.0	110.0	142.0	104.0	134.0	88.0	93.0	85.0	366.0	216.078	212.0	259.008	343.0	288.0	308.0	426.095	274.003	204.0	401.0	351.0	289.0	273.0	184.0	191.0	268.0	74.0	87.0	62.0	64.008	57.011	60.0	78.0	87.0	61.0	85.0	109.0	81.0	65.0	103.0	76.0	103.053	73.0	129.0	107.0	135.0	174.0	108.0	142.0	120.0	110.0	166.0	109.0	78.0	146.0	81.0	91.0	151.0	77.0	126.0	136.0	110.0	96.0	126.0	141.0	90.0	142.0	128.0	118.0	171.0	73.0	122.0	147.0	93.0	169.0	84.0	78.0	115.0	90.0	93.0	111.0	90.0	93.0	87.0	80.0	69.0	60.0	80.0	69.0	77.061	47.001	60.0	42.281	88.038	57.358	63.005	47.12	110.0	110.006	90.0	57.002	90.0	89.0	34.0	80.0	74.1	43.126	54.0	58.009	105.0	108.035	66.0	65.0	108.0	139.0	49.0	78.0	67.0	90.0	81.0	91.0	70.0	64.0	54.0	157.0	49.0	118.0	73.0	53.0	605.0	447.0	596.0	537.0	562.0	410.0	522.0	567.0	764.0	526.0	563.0	567.0	260.0	230.003	279.001	262.005	238.177	294.032	218.009	278.003	272.06	193.004	233.282	442.012	184.017	204.068	252.039	312.003	307.026	172.0	355.009	397.072	244.017	204.001	237.0	281.021	240.057	228.0	235.0	249.013	203.0	249.001	246.011	239.039	313.374	387.541	225.004	180.0	255.001	222.0	229.013	215.01	260.39	221.0	266.0	196.0	281.0	296.137	278.19	265.062	28.0	36.0	35.0	32.0	33.0	29.0	69.0	29.0	25.0	49.0	19.0	35.0	28.0	40.0	44.0	20.0	51.0	22.0	42.0	33.0	19.0	17.0	43.0	24.0	90.0	91.0	68.0	60.0	75.0	74.0	148.0	81.0	456.13	323.312	278.001	279.0	309.025	342.0	346.0	258.076	158.001	346.0	203.0	382.282	258.0	212.0	99.0	169.0	186.0	202.0	131.0	150.0	203.007	164.0	302.022	203.0	233.029	182.0	241.047	190.0	333.142	347.191	243.0	215.009	148.0	331.002	207.009	147.0	165.0	413.003	263.096	336.001	116.0	364.33	378.0	350.0	1273.2	655.0	1094.01	574.0	738.002	815.268	522.0	900.0	585.0	787.033	915.0	726.0	529.0	834.112	714.057	845.016	845.0	606.002	1079.0	1050.14	485.001	807.0	793.17	394.0	97.0	126.0	182.0	97.0	179.0	119.066	264.296	227.0	103.0	224.0	177.0	102.0	163.0	210.0	101.0	103.031	100.0	216.0	192.0	225.0	199.0	211.0	249.0	177.0	154.0	142.0	108.027	375.0	209.0	242.0	463.0	276.0	404.0	434.0	297.0	407.0	470.0	462.0	323.0	333.0	430.0	645.0	344.083	481.0	346.0	276.0	343.0	528.0	264.0	460.0	356.0	323.0	308.0	510.0	366.0	59.0	107.0	203.0	162.0	173.0	135.0	169.094	100.004	83.0	79.021	63.0	164.0	131.0	227.0	131.0	95.0	96.0	159.0	134.0	122.0	191.0	156.0	136.0	71.0	121.0	217.0	292.0	398.0	193.0	224.0	148.0	190.0	290.0	105.0	227.0	187.0	172.0	305.0	320.0	333.0	172.0	153.0	186.0	243.0	301.0	206.0	290.0	208.0	278.0	88.0	78.0	128.0	119.0	131.0	76.0	52.0	70.0	146.0	100.0	146.0	121.0	327.0	381.0	237.0	324.0	298.0	350.0	346.0	333.0	398.0	248.0	417.0	0.0	348.0	346.0	405.0	348.324	209.0	438.0	260.0	283.0	490.0	431.0	349.0	319.0	74.0	163.0	96.0	122.0	141.0	159.0	115.0	173.0	148.0	218.0	164.0	89.0	105.0	159.0	98.0	270.0	191.0	102.0	201.0	150.0	129.0	181.0	202.0	212.0	415.227	223.0	321.003	208.0	269.001	260.0	253.0	265.0	355.0	286.0	254.0	296.0	240.0	326.0	265.0	258.0	343.0	208.0	258.0	226.0	247.0	231.0	335.0	16.0	23.0	16.0	4.0	31.0	21.0	17.0	17.0	20.0	26.0	26.0	26.0	20.0	24.0	20.0	28.0	12.0	21.0	169.0	135.0	207.0	136.0	147.0	117.0	218.0	205.0	180.0	117.0	186.0	124.0	348.0	196.062	191.042	297.0	230.0	271.0	333.0	363.0	270.0	356.126	355.0	226.0	267.0	298.0	335.0	353.0	265.002	225.037	140.0	90.0	134.0	149.0	119.0	110.0	95.0	114.0	85.0	85.0	105.0	100.0	82.0	110.0	95.0	127.0	108.0	149.0	72.0	154.0	139.0	101.0	120.0	74.0	82.0	79.0	96.0	45.0	68.0	86.0	66.0	57.0	55.0	66.0	82.0	51.0	80.0	83.0	34.0	55.0	66.0	90.0	46.0	79.0	63.0	82.0	98.0
11250	ENSMUSG00000026510	Trp53bp2	877.045	901.368	882.172	1085.67	1015.41	904.109	1024.09	914.895	866.569	121.005	1704.08	105.069	632.0	785.04	602.139	678.046	919.0	960.08	668.279	663.003	668.379	707.015	834.0	748.0	783.218	662.006	742.0	696.0	589.496	709.0	598.144	856.193	656.0	728.0	818.001	738.001	613.286	579.0	602.0	46.0	969.069	716.003	703.0	629.051	862.126	723.091	612.042	709.0	624.0	793.679	729.041	728.0	979.175	785.051	848.001	542.102	777.036	127.0	850.0	639.032	476.0	759.04	686.416	638.016	747.0	826.424	679.001	858.0	750.0	747.013	762.0	806.263	684.355	555.0	662.788	662.238	692.0	828.263	744.006	681.031	883.391	777.0	590.106	778.36	860.013	689.0	751.155	646.005	731.014	460.0	734.0	666.001	729.0	698.0	516.0	710.282	614.0	657.0	694.0	685.0	687.0	543.0	747.0	707.001	741.001	700.0	905.0	523.0	929.02	596.044	706.0	475.0	825.0	777.008	831.776	787.03	769.0	657.0	780.008	818.0	764.0	1038.0	574.0	791.0	650.0	793.041	700.0	517.0	612.0	804.736	588.0	674.0	787.0	479.0	523.0	552.0	1162.18	382.0	268.0	106.0	431.013	352.0	343.0	342.0	359.13	428.0	470.0	381.001	515.0	577.637	438.0	359.0	421.0	527.0	547.446	433.0	474.116	450.467	359.0	361.0	299.0	406.012	288.0	312.0	394.081	325.0	258.0	293.0	289.362	420.347	520.284	530.0	512.0	461.0	716.099	656.796	646.033	827.0	541.119	535.122	645.087	552.001	407.0	451.0	140.0	448.0	345.0	414.0	476.0	379.0	593.0	474.0	327.0	354.0	402.0	347.0	593.0	377.0	324.0	434.0	599.0	279.0	490.0	525.0	634.0	440.0	13.0	17.0	13.0	27.0	25.0	20.0	16.0	12.0	15.0	13.0	6.0	22.0	24.0	24.0	15.0	11.0	19.0	15.0	162.0	164.0	210.0	194.0	257.0	255.0	367.0	219.0	230.0	239.0	376.0	214.0	260.0	414.0	295.0	293.0	227.0	251.0	283.0	834.0	671.092	534.555	864.0	801.0	921.0	791.0	1377.06	614.389	854.001	909.0	1026.0	1055.4	1179.57	766.0	660.0	830.0	200.0	302.0	215.214	339.0	259.0	217.0	256.0	353.0	266.0	285.0	217.147	228.0	210.004	214.0	223.033	227.002	235.0	389.0	326.0	490.0	384.0	517.0	427.0	414.0	329.0	442.0	390.0	447.0	440.0	391.0	364.0	449.0	405.0	545.0	461.0	400.0	393.0	460.0	386.0	373.0	463.0	370.0	390.0	421.0	349.0	412.0	409.0	466.0	432.0	171.0	153.0	156.0	162.0	233.0	160.0	190.0	196.0	185.0	222.0	202.0	208.0	192.301	232.001	191.699	206.018	187.983	210.18	174.645	151.0	145.061	374.435	229.008	264.097	195.994	171.45	260.002	280.249	223.316	179.181	146.001	158.785	144.078	240.401	209.963	164.967	151.0	202.0	266.0	279.0	212.0	184.0	238.0	260.0	317.0	221.0	192.0	182.0	196.0	318.0	160.0	209.0	171.0	182.0	1191.0	1144.0	1432.0	1081.0	1008.0	794.0	890.0	1082.0	1238.0	997.0	1060.0	993.0	988.931	1069.0	757.514	952.008	973.958	895.501	656.15	1103.24	1156.1	620.032	1465.57	1070.35	600.008	481.343	822.082	836.084	1438.93	517.208	1015.01	1261.48	939.249	593.291	788.084	1203.91	549.0	947.17	946.057	834.168	823.116	878.135	681.565	588.159	1232.38	1265.58	976.082	438.415	799.009	697.299	815.921	594.92	852.51	574.104	711.052	620.0	804.896	800.587	731.254	798.836	55.0	68.0	43.0	63.0	93.0	85.0	111.0	86.0	79.0	61.0	34.0	79.0	54.0	53.0	94.0	125.0	58.0	62.0	116.0	57.0	76.0	30.0	83.0	71.0	338.0	504.0	269.51	354.0	365.0	371.0	787.823	303.0	782.492	900.568	788.012	676.037	809.345	856.584	894.262	741.0	919.975	709.225	810.011	903.345	578.248	740.0	631.0	505.0	492.0	704.014	541.0	531.005	503.006	549.0	894.054	518.938	615.017	735.194	788.755	553.0	844.014	934.209	533.169	542.0	444.0	797.776	439.132	629.019	675.0	1143.05	636.001	755.2	674.0	881.638	927.154	840.916	2023.24	1873.62	2169.04	1383.13	1538.28	1639.0	1073.01	1747.04	1265.54	1606.02	1616.02	1510.07	1928.35	1666.01	1718.26	2232.0	1711.05	1118.63	1855.67	1996.28	1658.08	1457.02	1340.01	1064.0	359.0	230.192	670.595	379.085	385.542	199.0	567.0	712.0	194.0	448.0	429.0	521.0	591.0	388.0	559.0	795.0	424.0	390.0	538.0	548.0	509.041	464.0	510.0	373.0	506.0	437.0	395.0	872.0	705.0	948.0	987.0	738.0	870.0	1173.0	875.0	1029.0	1012.0	1005.0	1557.0	955.0	1015.0	1459.0	809.0	1266.0	1058.0	1151.13	858.122	1321.0	781.0	1040.0	1568.0	1119.0	885.0	948.0	680.0	307.0	672.0	486.0	387.001	634.349	732.046	330.035	542.001	315.001	741.011	318.0	788.035	554.0	459.0	360.0	641.0	356.0	491.0	592.0	853.0	365.0	456.009	729.145	329.0	432.008	439.0	464.0	641.0	701.0	641.0	505.0	500.0	648.0	551.0	460.0	448.0	638.0	563.0	571.0	624.0	526.0	372.0	506.0	582.0	1099.0	731.0	746.0	585.0	634.0	231.0	347.0	306.0	253.0	219.0	215.0	206.0	224.0	272.0	157.0	245.0	260.0	1007.0	1044.0	922.0	1013.0	800.0	999.0	940.0	853.0	964.0	772.0	897.0	0.0	824.0	896.0	727.0	1068.0	968.0	1097.0	999.0	964.0	1048.0	1383.0	755.0	1311.0	25.0	127.0	138.0	350.0	140.0	154.0	313.0	218.0	185.0	129.0	256.0	121.0	64.0	205.0	156.0	238.0	194.0	253.0	139.0	158.0	165.0	156.0	154.0	760.06	705.0	494.385	481.639	411.0	333.0	624.0	744.0	600.0	959.0	892.0	638.0	729.0	630.0	663.0	779.0	747.0	661.0	779.0	755.0	646.0	595.0	688.0	758.0	15.0	13.0	14.0	2.0	53.0	12.0	20.0	17.0	23.0	28.0	13.0	35.0	41.0	34.0	6.0	19.0	13.0	11.0	351.0	351.0	245.0	308.0	418.0	270.0	302.0	338.0	247.0	336.0	369.0	123.0	969.0	625.0	676.0	891.137	706.043	646.022	810.0	672.0	718.024	879.0	864.993	692.0	592.107	753.0	584.0	1117.0	696.0	643.08	241.016	286.002	297.0	336.178	225.0	217.0	309.002	209.0	224.0	196.0	197.0	213.0	215.031	261.162	216.0	246.0	293.0	212.0	101.0	186.0	140.0	255.0	203.0	181.0	129.0	98.0	168.0	149.0	85.0	165.0	57.0	152.0	107.0	82.0	100.0	139.0	95.0	150.0	151.0	125.0	83.0	184.0	100.0	126.0	181.0	96.0	103.0
11251	ENSMUSG00000042831	Alkbh6	310.651	345.053	280.0	359.958	404.423	304.219	349.044	376.023	412.001	35.039	625.558	56.09	228.001	314.02	242.547	218.094	222.979	258.005	243.0	225.001	232.383	195.0	240.0	293.001	253.001	242.0	210.001	288.999	225.001	278.624	225.003	283.002	211.014	228.205	279.0	275.0	248.024	184.112	285.0	9.0	198.0	208.0	221.999	211.389	449.024	279.003	240.464	215.361	222.001	276.437	245.413	308.0	211.407	289.422	301.999	220.001	244.0	300.34	383.0	250.0	265.316	232.256	241.0	255.0	210.001	247.001	286.0	242.999	240.999	294.999	247.002	276.0	283.0	229.014	217.001	355.0	237.0	238.011	246.0	216.362	336.0	238.461	245.027	240.0	251.0	336.255	311.998	290.001	344.0	192.131	299.999	367.0	248.999	365.999	235.001	306.808	269.0	304.999	271.401	303.77	308.015	290.001	237.001	251.028	282.292	286.0	359.001	249.0	278.001	241.999	266.999	193.0	321.0	397.999	340.002	312.0	250.0	313.001	325.999	243.0	226.0	302.146	233.0	299.416	260.0	368.003	249.293	194.001	289.999	283.001	317.001	331.0	308.0	266.998	193.0	199.0	320.249	174.333	152.999	206.999	262.001	160.001	181.579	222.002	162.0	195.999	129.001	218.928	167.0	164.0	214.005	146.449	217.0	171.101	229.0	196.999	170.0	164.196	118.0	99.0	82.001	76.003	101.0	77.0	88.0	94.999	60.949	81.0	85.0	124.0	177.098	215.0	151.0	147.0	230.001	221.002	209.002	226.0	300.001	179.999	214.084	210.074	229.999	249.0	55.0	199.999	169.0	196.0	219.0	200.0	191.0	207.998	123.0	162.0	200.0	132.0	270.0	230.0	145.0	179.999	246.001	139.999	253.0	231.001	263.0	175.299	24.0	42.0	39.0	43.0	47.0	46.0	48.0	21.0	63.0	23.0	48.0	48.0	44.0	37.0	48.0	78.0	63.0	31.0	44.0	77.0	69.0	54.0	84.0	86.0	98.999	52.0	108.0	70.999	115.0	68.0	103.0	83.0	89.0	129.0	64.999	62.999	81.001	340.999	225.0	203.003	250.001	267.002	341.736	262.001	518.414	255.0	261.001	247.0	354.0	331.0	399.0	317.999	216.999	270.322	99.0	73.638	58.999	133.0	69.0	108.999	74.49	103.526	109.999	68.999	84.002	99.114	62.999	65.0	55.0	71.0	89.0	67.0	32.001	61.0	66.999	59.0	52.001	42.0	39.0	40.0	28.0	47.0	66.001	25.0	32.0	48.0	29.0	50.0	65.001	31.0	49.001	46.0	47.001	40.001	63.0	54.0	38.001	45.0	32.0	57.654	35.999	44.446	39.0	41.001	31.0	46.0	35.0	48.0	62.0	67.0	50.001	55.0	45.0	24.0	51.001	56.0	52.164	61.999	64.763	72.001	56.557	63.999	36.003	40.595	87.004	72.0	117.096	76.204	47.999	58.0	62.988	53.0	77.0	30.002	57.0	60.0	51.005	61.027	65.0	53.0	82.0	89.999	78.992	90.0	83.0	84.999	63.0	72.999	86.0	59.999	76.999	55.0	177.0	75.0	83.0	67.001	78.001	321.0	300.0	438.999	356.999	286.999	187.999	240.0	352.0	381.0	273.001	283.999	293.0	295.909	335.294	352.047	224.241	308.341	243.381	191.0	294.999	361.168	276.47	261.036	360.82	229.006	134.175	273.013	304.027	381.999	219.877	311.0	350.334	245.0	191.999	175.787	253.999	164.001	294.007	231.33	257.989	231.379	210.022	334.1	177.024	326.045	275.022	307.813	122.817	287.101	250.0	190.144	191.714	298.6	199.001	223.0	179.0	288.718	297.0	243.754	193.0	67.0	161.0	93.0	106.0	92.0	156.0	180.0	125.0	83.0	131.0	59.0	92.0	92.0	96.0	129.0	160.0	136.0	110.0	102.0	107.0	96.0	64.0	91.0	83.0	83.001	83.999	45.0	84.999	95.0	90.0	231.001	87.999	338.621	253.081	257.225	236.0	295.001	317.065	289.167	289.001	267.0	272.0	232.058	279.034	212.093	205.001	162.999	122.998	153.0	258.303	144.001	190.38	149.001	191.0	436.59	170.001	234.608	264.135	404.071	197.999	304.988	315.103	214.885	159.081	126.804	319.581	154.0	227.095	253.139	322.0	217.0	275.156	259.878	324.0	364.771	337.01	577.001	681.001	696.0	305.001	601.372	438.079	295.138	531.001	281.256	488.11	581.0	399.001	596.0	496.309	580.003	745.026	467.136	326.999	573.0	694.485	580.001	488.0	378.202	399.009	137.0	154.0	206.022	167.0	143.001	186.0	319.237	370.0	146.998	160.399	133.0	142.001	181.999	179.998	187.001	137.999	168.999	151.0	145.999	186.001	236.0	182.001	169.001	133.0	142.001	189.001	125.999	220.0	131.0	130.0	256.0	192.0	255.0	223.001	174.0	256.999	229.001	168.999	300.001	201.001	173.999	336.0	212.0	235.999	283.0	287.0	211.999	379.0	156.0	304.0	353.001	335.0	159.001	223.0	230.001	76.999	233.001	180.001	253.0	190.016	124.0	157.013	134.001	182.001	137.0	119.001	214.999	154.307	266.001	133.0	155.0	106.999	265.001	215.999	179.381	229.001	201.999	225.36	98.023	159.007	165.001	258.999	260.0	178.0	217.0	159.0	182.999	229.0	247.0	219.0	146.999	195.001	214.0	219.0	197.0	140.0	185.0	209.999	182.999	376.001	251.999	245.0	223.0	326.999	38.0	58.0	58.0	60.0	52.0	48.001	26.0	41.0	53.0	23.0	39.0	49.992	417.999	341.451	271.999	368.0	265.0	401.0	335.999	298.0	323.0	309.0	313.001	0.0	306.0	301.0	231.0	321.002	309.999	418.001	288.001	255.0	300.0	424.001	238.999	420.0	165.0	110.0	102.001	103.0	94.0	119.999	103.0	100.0	134.0	129.001	118.0	87.0	36.0	55.001	55.0	166.999	94.999	23.0	71.0	30.001	78.0	72.001	44.0	268.0	354.002	241.886	290.0	316.161	288.001	280.998	238.999	253.001	439.206	286.0	247.0	343.0	349.0	334.001	215.0	222.0	250.0	309.001	212.0	217.0	317.0	198.0	254.999	28.0	37.0	20.0	10.0	49.0	6.0	41.0	38.0	34.0	28.0	26.0	26.0	43.0	48.0	12.0	33.0	14.0	17.0	114.999	141.001	213.999	118.0	112.001	109.0	186.0	226.999	235.999	120.999	234.999	202.0	267.0	125.998	225.001	186.999	234.999	244.999	227.999	199.001	186.0	184.999	300.001	152.0	208.0	226.178	233.239	210.0	221.377	159.0	75.0	91.0	119.0	112.999	99.0	47.005	94.0	60.999	72.016	54.001	68.999	54.0	49.0	83.0	78.001	84.999	84.433	66.999	35.001	47.0	49.0	60.0	109.0	91.0	67.0	59.999	71.0	61.0	72.0	90.0	64.0	87.001	61.0	78.999	64.0	49.0	48.0	52.0	51.0	51.0	62.0	95.0	38.0	57.0	61.0	43.0	64.999
11252	ENSMUSG00000024535	Snx24	669.584	572.245	459.02	481.329	457.455	473.215	445.205	586.691	602.995	46.001	942.52	54.156	437.671	389.057	379.0	370.001	480.0	540.017	479.842	398.0	367.0	493.0	402.0	341.031	225.0	487.845	453.0	407.0	333.0	470.001	439.0	444.015	440.018	468.075	259.0	476.005	448.141	413.014	599.191	10.002	352.0	367.0	373.0	447.0	251.0	367.0	520.167	390.0	518.0	384.0	614.49	484.0	277.142	633.027	431.004	362.0	585.66	244.0	713.217	332.0	423.0	243.348	569.206	380.164	288.0	326.224	315.0	515.024	476.0	635.0	223.118	466.214	279.057	445.41	453.0	520.023	469.0	310.856	267.019	456.533	389.001	468.099	248.0	341.0	254.609	273.0	443.314	495.0	538.0	351.567	446.0	438.0	295.0	560.0	316.002	407.0	477.0	485.0	611.0	297.0	363.019	354.0	517.0	491.021	529.041	290.0	419.003	329.0	294.0	253.0	511.0	260.0	190.0	395.0	439.0	317.008	517.0	436.0	342.0	515.0	326.0	357.0	389.0	450.0	613.0	460.004	434.0	398.0	331.0	605.005	417.0	484.0	414.0	365.0	380.056	251.0	310.0	260.0	207.0	153.0	377.549	224.0	139.0	156.0	230.0	164.0	283.009	306.0	221.0	330.503	247.028	224.314	311.032	183.249	314.047	278.0	259.119	258.013	191.0	184.0	212.294	149.0	125.0	267.002	157.0	230.0	162.0	189.0	201.4	260.0	340.087	290.001	285.008	309.94	376.0	324.0	384.976	315.084	442.004	362.0	250.148	273.001	262.0	261.0	97.0	145.0	177.0	229.0	266.0	190.0	140.0	210.0	119.0	261.0	176.0	194.0	181.0	318.0	164.0	232.0	339.0	156.0	182.0	258.0	171.0	194.0	10.0	12.0	12.0	19.0	11.0	11.0	17.0	17.0	23.0	8.0	11.0	9.0	14.0	6.0	28.0	6.0	45.0	14.0	121.0	119.0	120.0	133.0	118.0	137.0	221.0	84.0	196.0	109.0	267.0	167.0	196.0	171.0	200.0	231.0	177.0	196.0	107.0	551.704	389.498	285.036	537.0	605.0	697.0	500.366	714.0	343.0	560.0	553.0	394.0	524.0	516.0	416.0	318.206	535.0	117.035	170.004	153.0	190.0	79.0	126.0	145.0	112.0	148.0	171.0	151.0	155.0	187.0	198.0	102.0	167.0	134.0	119.0	122.0	240.0	166.0	149.0	165.0	142.0	113.0	160.0	173.0	143.0	176.0	120.0	146.0	166.0	137.0	232.0	192.0	127.0	86.0	121.0	146.0	90.0	168.0	125.0	184.0	141.0	73.0	176.0	165.0	106.0	179.0	127.0	101.0	121.0	118.0	115.0	155.0	111.0	91.0	156.0	106.0	118.0	100.0	105.081	105.0	126.069	74.572	74.0	68.054	95.001	77.144	93.055	100.0	105.15	142.015	127.406	78.0	141.737	99.001	69.56	93.835	95.015	77.24	73.0	88.0	140.001	126.568	95.0	96.0	130.0	157.0	91.0	118.0	113.0	97.0	100.0	141.0	105.0	86.0	90.0	203.0	110.0	156.0	117.0	113.0	844.0	549.0	727.0	685.0	941.0	720.0	668.0	846.0	1037.0	667.0	707.0	563.0	292.116	235.005	381.014	346.044	163.468	357.004	274.0	308.0	271.169	269.08	214.538	428.012	194.014	265.54	333.001	281.009	294.016	203.746	378.159	496.207	339.464	246.0	273.173	253.004	237.999	208.002	267.009	314.977	233.008	314.161	378.344	256.163	238.0	440.432	172.178	188.854	390.005	275.016	206.038	275.319	308.489	273.004	245.162	234.16	342.346	305.085	284.079	270.005	85.0	113.0	111.0	83.0	81.0	161.0	136.0	103.0	98.0	130.0	75.0	115.0	35.0	58.0	155.0	100.0	57.0	76.0	54.0	97.0	65.0	48.0	100.0	99.0	47.0	39.0	46.0	25.0	22.0	42.0	88.0	51.0	539.006	455.0	328.139	402.471	458.084	306.193	389.012	554.011	261.0	493.001	295.041	501.296	450.0	280.0	162.0	267.0	252.0	370.0	211.0	285.0	304.0	250.0	475.0	271.0	345.755	175.008	573.26	423.0	443.075	375.742	414.0	262.0	304.031	208.0	242.0	150.015	170.0	428.0	279.0	319.18	312.0	506.142	561.998	477.276	1433.14	700.0	1397.72	625.0	1190.09	976.96	603.584	1169.0	767.576	888.004	1270.0	1009.18	759.509	879.394	1069.0	756.006	1087.61	802.195	1226.82	1030.03	598.0	1196.12	820.001	568.8	109.0	258.001	242.0	142.0	199.01	266.0	370.025	406.0	208.0	329.15	332.004	239.286	249.0	321.0	209.038	352.0	255.0	398.0	336.0	313.01	313.0	477.18	378.0	299.0	339.408	301.742	204.0	325.0	198.0	163.0	541.0	307.0	523.0	447.0	337.0	409.0	368.0	429.0	384.0	413.0	395.339	505.0	394.0	528.0	373.0	293.0	383.179	546.0	317.0	521.0	344.0	426.0	404.0	416.0	319.0	102.0	182.0	318.0	222.0	145.0	209.0	274.003	269.455	167.0	143.0	157.0	126.0	278.0	356.296	190.008	156.0	182.0	371.0	333.0	178.0	280.0	354.002	309.0	100.0	228.163	306.0	406.0	336.0	216.0	270.0	249.0	263.0	414.0	175.0	285.0	314.0	269.0	323.0	513.0	343.0	327.0	310.0	284.0	462.0	420.0	377.0	422.0	445.0	522.0	93.0	155.0	210.0	176.0	207.0	101.0	67.0	91.0	235.0	184.0	230.0	135.0	553.0	479.0	360.0	380.0	420.0	387.0	417.0	544.0	487.0	441.0	399.0	0.0	502.0	422.0	459.0	313.0	374.0	568.0	367.0	536.0	533.0	683.0	309.0	440.0	36.0	154.0	123.0	123.0	154.0	180.0	117.0	189.0	111.0	171.0	132.0	151.0	88.0	222.0	144.0	299.0	171.0	145.0	198.0	228.0	126.0	161.0	219.0	240.001	487.0	319.0	417.0	293.079	386.003	332.0	365.0	527.0	538.0	336.0	485.0	435.0	313.0	533.0	367.0	396.0	519.0	214.0	571.0	286.0	370.0	380.0	580.0	12.0	17.0	8.0	1.0	6.0	4.0	9.0	22.0	4.0	32.0	4.0	6.0	9.0	21.0	3.0	12.0	3.0	22.0	250.0	187.0	185.0	201.0	166.0	244.0	242.0	258.0	194.0	159.0	226.0	66.0	473.0	280.0	419.0	443.0	372.0	337.019	531.568	450.0	238.049	371.001	453.0	379.0	375.042	348.018	400.0	402.0	372.0	360.152	153.23	128.0	193.0	210.0	157.0	94.0	188.0	170.041	146.0	176.0	136.0	139.0	119.003	193.003	163.0	167.0	112.141	154.0	101.0	199.0	168.0	114.0	165.0	69.0	110.0	112.0	104.0	83.0	82.0	92.0	75.0	91.0	89.0	59.0	112.0	77.0	115.0	113.0	89.0	108.0	69.0	61.0	93.0	97.0	78.0	130.0	110.0
11253	ENSMUSG00000084276	Gm8317	1.0	1.0	0.0	1.0	1.0	0.0	0.0	0.0	0.0	0.0	1.0	0.0	0.0	0.0	0.0	2.017	0.0	1.004	1.005	1.005	0.0	0.0	0.0	0.0	0.0	0.0	0.0	1.004	0.0	0.0	0.0	2.016	0.0	1.006	2.024	2.014	0.0	1.005	1.004	0.0	1.004	0.0	0.0	0.0	0.0	1.006	0.0	0.0	1.004	0.0	0.0	1.009	0.0	1.004	0.0	0.0	0.0	0.0	2.013	0.0	1.004	2.01	0.0	1.004	0.0	0.0	1.005	1.004	1.012	0.0	0.0	1.011	0.0	0.0	0.0	0.0	1.003	1.005	0.0	0.0	1.005	0.0	1.004	1.005	0.0	1.007	1.004	0.0	0.0	0.0	0.0	0.0	0.0	0.0	0.0	1.0	0.0	0.0	0.0	2.001	0.0	0.0	0.0	0.0	1.0	1.0	0.0	0.0	2.0	0.0	0.0	0.0	0.0	0.0	1.0	2.0	0.0	0.0	0.0	0.0	0.0	0.0	0.0	0.0	1.0	0.0	0.0	1.0	0.0	0.0	0.0	2.003	0.0	1.0	0.0	1.0	0.0	0.0	0.0	1.0	0.0	0.0	0.0	3.0	1.0	0.0	0.0	0.0	0.0	0.0	0.0	0.0	0.0	0.0	0.0	0.0	0.0	0.0	0.0	0.0	1.0	0.0	0.0	0.0	0.0	0.0	0.0	0.0	0.0	0.0	0.0	1.0	0.0	0.0	0.0	0.0	0.0	0.0	0.0	0.0	0.0	0.0	2.106	0.0	0.0	0.0	1.044	1.049	0.0	1.053	1.049	0.0	0.0	0.0	0.0	1.044	0.0	5.164	2.107	0.0	1.046	4.276	0.0	0.0	1.052	0.0	0.0	1.0	0.0	0.0	0.0	1.0	0.0	1.0	1.002	1.005	1.0	2.007	0.0	1.002	0.0	1.0	0.0	0.0	0.0	0.0	0.0	1.001	0.0	0.0	0.0	0.0	0.0	1.0	0.0	0.0	0.0	0.0	0.0	1.002	0.0	0.0	0.0	0.0	0.0	0.0	0.0	0.0	0.0	0.0	0.0	0.0	0.0	0.0	0.0	0.0	0.0	0.0	0.0	0.0	0.0	0.0	0.0	0.0	0.0	0.0	0.0	0.0	0.0	0.0	0.0	0.0	0.0	0.0	0.0	0.0	0.0	1.018	0.0	0.0	0.0	0.0	0.0	0.0	3.105	0.0	0.0	0.0	0.0	0.0	0.0	0.0	0.0	0.0	0.0	0.0	0.0	0.0	0.0	0.0	2.051	1.022	1.02	0.0	0.0	0.0	0.0	0.0	0.0	1.0	0.0	0.0	2.0	0.0	0.0	1.0	1.0	0.0	0.0	0.0	1.0	0.0	0.0	0.0	0.0	0.0	0.0	0.0	0.0	0.0	0.0	0.0	2.0	0.0	0.0	0.0	0.0	0.0	0.0	2.0	0.0	0.0	0.0	0.0	0.0	0.0	1.015	2.056	0.0	0.0	0.0	0.0	2.036	3.092	0.0	0.0	0.0	1.015	0.0	1.017	0.0	0.0	0.0	0.0	0.0	1.0	0.0	0.0	2.002	1.0	1.434	3.0	1.0	0.0	0.0	0.0	0.0	0.0	1.001	2.0	0.0	0.0	0.0	0.0	0.0	1.0	0.0	0.0	0.0	1.0	1.0	0.0	0.0	0.0	0.0	0.0	0.0	0.0	0.0	0.0	0.0	0.0	0.0	0.0	0.0	0.0	0.0	0.0	0.0	0.0	0.0	0.0	0.0	0.0	0.0	0.0	0.0	0.0	0.0	0.0	0.0	0.0	0.0	0.0	0.0	1.001	0.0	2.002	0.0	2.007	0.0	1.002	0.0	0.0	0.0	0.0	0.0	1.001	3.004	2.005	1.002	1.004	0.0	0.0	0.0	2.004	0.0	0.0	0.0	0.0	0.0	0.0	0.0	0.0	0.0	1.0	0.0	0.0	0.0	1.0	1.0	0.0	0.0	1.0	0.0	0.0	0.0	0.0	2.0	0.0	0.0	0.0	0.0	1.0	0.0	0.0	0.0	1.0	0.0	0.0	0.0	0.0	0.0	0.0	1.0	0.0	0.0	0.0	2.0	1.0	0.0	0.0	0.0	1.0	0.0	0.0	1.022	0.0	0.0	0.0	0.0	1.0	0.0	0.0	0.0	0.0	0.0	0.0	0.0	1.0	0.0	0.0	0.0	0.0	1.0	0.0	1.0	1.0	0.0	0.0	0.0	0.0	0.0	0.0	0.0	0.0	0.0	0.0	1.0	0.0	0.0	1.0	0.0	0.0	0.0	0.0	0.0	0.0	0.0	0.0	2.0	0.0	0.0	0.0	0.0	0.0	0.0	0.0	0.0	0.0	0.0	0.0	0.0	0.0	0.0	0.0	0.0	0.0	0.0	0.0	0.0	0.0	0.0	0.0	0.0	0.0	0.0	0.0	0.0	0.0	0.0	0.0	0.0	0.0	0.0	0.0	0.0	0.0	0.0	0.0	0.0	0.0	0.0	0.0	0.0	0.0	0.0	0.0	0.0	2.0	0.0	0.0	0.0	0.0	0.0	0.0	1.0	0.0	1.0	0.0	0.0	0.0	0.0	0.0	1.0	0.0	0.0	0.0	0.0	1.0	2.0	0.0	0.0	0.0	0.0	0.0	0.0	0.0	0.0	1.0	0.0	0.0	1.001	0.0	1.002	0.0	1.002	1.005	2.007	2.008	0.0	0.0	0.0	0.0	0.0	0.0	0.0	1.004	1.002	1.001	0.0	0.0	0.0	1.0	1.0	1.0	2.0	0.0	0.0	0.0	0.0	0.0	0.0	0.0	1.0	0.0	1.0	1.0	3.0	0.0	2.012	0.0	0.0	3.008	0.0	0.0	1.002	1.002	1.002	0.0	0.0	0.0	0.0	0.0	0.0	1.275	3.163	1.049	0.0	0.0	0.0	0.0	0.0	2.139	3.575	1.036	1.0	0.0	1.0	0.0	1.0	0.0	0.0	0.0	0.0	0.0	0.0	0.0	0.0	0.0	0.0	0.0	0.0	0.0	0.0	0.0	0.0	0.0	0.0	0.0	2.006	2.0	0.0	0.0	1.0	0.0	3.0	0.0	1.005	0.0	1.003	1.005	0.0	0.0	0.0	0.0	0.0	2.0	0.0	0.0	0.0	1.001	1.001	1.0	0.0	0.0	0.0	0.0	2.002	0.0	0.0	0.0	0.0	0.0	0.0	0.0	1.0	0.0	0.0	0.0	0.0	0.0	0.0	0.0	1.0	0.0	0.0	0.0	0.0	0.0	0.0	0.0	0.0	0.0	0.0	0.0	0.0	0.0	0.0	0.0	0.0	0.0	0.0	0.0	0.0	0.0	0.0	0.0	0.0	0.0	0.0	0.0	3.23	2.136	0.0	0.0	3.208	2.153	2.156	0.0	0.0	1.045	0.0	0.0	2.768	1.059	0.0	0.0	1.063	1.218	0.0	1.252	4.326	2.128	2.117
11254	ENSMUST00000163451		0.0	0.0	0.0	0.0	0.0	0.0	0.0	0.0	0.0	0.0	0.0	0.0	0.0	0.0	0.0	0.0	0.0	0.0	0.0	0.0	0.0	0.0	0.0	0.0	0.0	0.0	0.0	0.0	0.0	0.0	0.0	0.0	0.0	0.0	0.0	0.0	0.0	0.0	0.0	0.0	0.0	0.0	0.0	0.0	0.0	0.0	0.0	0.0	0.0	0.0	0.0	0.0	0.0	0.0	0.0	0.0	0.0	0.0	0.0	0.0	0.0	0.0	0.0	0.0	0.0	0.0	0.0	0.0	0.0	0.0	0.0	0.0	0.0	0.0	0.0	0.0	0.0	0.0	0.0	0.0	0.0	0.0	0.0	0.0	0.0	0.0	0.0	0.0	0.0	0.0	0.0	0.0	0.0	0.0	0.0	0.0	0.0	0.0	0.0	0.0	0.0	0.0	0.0	0.0	0.0	0.0	0.0	0.0	0.0	0.0	0.0	0.0	0.0	0.0	0.0	0.0	0.0	0.0	0.0	0.0	0.0	0.0	0.0	0.0	0.0	0.0	0.0	0.0	0.0	0.0	0.0	0.0	0.0	0.0	0.0	0.0	0.0	0.0	0.0	0.0	0.0	0.0	0.0	0.0	0.0	0.0	0.0	0.0	0.0	0.0	0.0	0.0	0.0	0.0	0.0	0.0	0.0	0.0	0.0	0.0	0.0	0.0	0.0	0.0	0.0	0.0	0.0	0.0	0.0	0.0	0.0	0.0	0.0	0.0	0.0	0.0	0.0	0.0	0.0	0.0	0.0	0.0	0.0	0.0	0.0	0.0	0.0	0.0	0.0	0.0	0.0	0.0	0.0	0.0	0.0	0.0	0.0	0.0	0.0	0.0	0.0	0.0	0.0	0.0	0.0	0.0	0.0	0.0	0.0	0.0	0.0	0.0	0.0	0.0	0.0	0.0	0.0	0.0	0.0	0.0	0.0	0.0	0.0	0.0	0.0	0.0	0.0	0.0	0.0	0.0	0.0	0.0	0.0	0.0	0.0	0.0	0.0	0.0	0.0	0.0	0.0	0.0	0.0	0.0	0.0	0.0	0.0	0.0	0.0	0.0	0.0	0.0	0.0	0.0	0.0	0.0	0.0	0.0	0.0	0.0	0.0	0.0	0.0	0.0	0.0	0.0	0.0	0.0	0.0	0.0	0.0	0.0	0.0	0.0	0.0	0.0	0.0	0.0	0.0	0.0	0.0	0.0	0.0	0.0	0.0	0.0	0.0	0.0	0.0	0.0	0.0	0.0	0.0	0.0	0.0	0.0	0.0	0.0	0.0	0.0	0.0	0.0	0.0	0.0	0.0	0.0	0.0	0.0	0.0	0.0	0.0	0.0	0.0	0.0	0.0	0.0	0.0	0.0	0.0	0.0	0.0	0.0	0.0	0.0	0.0	0.0	0.0	0.0	0.0	0.0	0.0	0.0	0.0	0.0	0.0	0.0	0.0	0.0	0.0	0.0	0.0	0.0	0.0	0.0	0.0	0.0	0.0	0.0	0.0	0.0	0.0	0.0	0.0	0.0	0.0	0.0	0.0	0.0	0.0	0.0	0.0	0.0	0.0	0.0	0.0	0.0	0.0	0.0	0.0	0.0	0.0	0.0	0.0	0.0	0.0	0.0	0.0	0.0	0.0	0.0	0.0	0.0	0.0	0.0	0.0	0.0	0.0	0.0	0.0	0.0	0.0	0.0	0.0	0.0	0.0	0.0	0.0	0.0	0.0	0.0	0.0	0.0	0.0	0.0	0.0	0.0	0.0	0.0	0.0	0.0	0.0	0.0	0.0	0.0	0.0	0.0	0.0	0.0	0.0	0.0	0.0	0.0	0.0	0.0	0.0	0.0	0.0	0.0	0.0	0.0	0.0	0.0	0.0	0.0	0.0	0.0	0.0	0.0	0.0	0.0	0.0	0.0	0.0	0.0	0.0	0.0	0.0	0.0	0.0	0.0	0.0	0.0	0.0	0.0	0.0	0.0	0.0	0.0	0.0	0.0	0.0	0.0	0.0	0.0	0.0	0.0	0.0	0.0	0.0	0.0	0.0	0.0	0.0	0.0	0.0	0.0	0.0	0.0	0.0	0.0	0.0	0.0	0.0	0.0	0.0	0.0	0.0	0.0	0.0	0.0	0.0	0.0	0.0	0.0	0.0	0.0	0.0	0.0	0.0	0.0	0.0	0.0	0.0	0.0	0.0	0.0	0.0	0.0	0.0	0.0	0.0	0.0	0.0	0.0	0.0	0.0	0.0	0.0	0.0	0.0	0.0	0.0	0.0	0.0	0.0	0.0	0.0	0.0	0.0	0.0	0.0	0.0	0.0	0.0	0.0	0.0	0.0	0.0	0.0	0.0	0.0	0.0	0.0	0.0	0.0	0.0	0.0	0.0	0.0	0.0	0.0	0.0	0.0	0.0	0.0	0.0	0.0	0.0	0.0	0.0	0.0	0.0	0.0	0.0	0.0	0.0	0.0	0.0	0.0	0.0	0.0	0.0	0.0	0.0	0.0	0.0	0.0	0.0	0.0	0.0	0.0	0.0	0.0	0.0	0.0	0.0	0.0	0.0	0.0	0.0	0.0	0.0	0.0	0.0	0.0	0.0	0.0	0.0	0.0	0.0	0.0	0.0	0.0	0.0	0.0	0.0	0.0	0.0	0.0	0.0	0.0	0.0	0.0	0.0	0.0	0.0	0.0	0.0	0.0	0.0	0.0	0.0	0.0	0.0	0.0	0.0	0.0	0.0	0.0	0.0	0.0	0.0	0.0	0.0	0.0	0.0	0.0	0.0	0.0	0.0	0.0	0.0	0.0	0.0	0.0	0.0	0.0	0.0	0.0	0.0	0.0	0.0	0.0	0.0	0.0	0.0	0.0	0.0	0.0	0.0	0.0	0.0	0.0	0.0	0.0	0.0	0.0	0.0	0.0	0.0	0.0	0.0	0.0	0.0	0.0	0.0	0.0	0.0	0.0	0.0	0.0	0.0	0.0	0.0	0.0	0.0	0.0	0.0	0.0	0.0	0.0	0.0	0.0	0.0	0.0	0.0	0.0	0.0	0.0	0.0	0.0	0.0	0.0	0.0	0.0	0.0	0.0	0.0	0.0	0.0	0.0	0.0	0.0	0.0	0.0	0.0	0.0	0.0	0.0	0.0	0.0	0.0	0.0	0.0	0.0	0.0	0.0	0.0	0.0	0.0	0.0	0.0	0.0	0.0	0.0	0.0	0.0	0.0	0.0	0.0	0.0	0.0	0.0	0.0	0.0	0.0	0.0	0.0	0.0	0.0	0.0	0.0	0.0	0.0	0.0	0.0	0.0	0.0	0.0	0.0	0.0	0.0	0.0	0.0	0.0	0.0	0.0	0.0	0.0	0.0	0.0	0.0	0.0	0.0	0.0	0.0	0.0	0.0	0.0	0.0	0.0	0.0	0.0	0.0	0.0	0.0	0.0	0.0	0.0	0.0	0.0	0.0	0.0	0.0	0.0	0.0	0.0	0.0	0.0	0.0	0.0	0.0	0.0	0.0	0.0
11255	ENSMUSG00000028104	Polr3gl	309.866	299.229	326.013	223.058	319.008	213.007	220.561	324.354	305.034	38.0	459.227	36.0	280.0	271.0	309.999	244.988	334.068	399.276	355.0	273.126	293.075	284.0	299.081	315.0	296.001	366.002	284.0	322.0	279.348	286.194	318.999	232.0	256.0	258.001	268.0	234.017	317.152	325.999	306.022	15.0	315.0	269.999	321.034	348.0	411.243	326.154	406.0	248.925	269.0	357.001	310.891	374.975	291.033	448.088	422.0	238.014	320.002	133.0	436.979	329.0	339.999	290.01	321.001	366.007	312.0	239.084	256.088	288.101	321.001	336.965	292.007	291.502	232.0	285.091	286.041	354.458	332.0	309.001	228.001	307.0	365.0	314.0	260.152	340.674	338.527	291.0	401.0	333.0	400.97	144.001	293.001	247.001	258.0	241.0	178.0	247.0	202.0	237.0	228.0	188.0	217.0	200.999	175.001	267.0	268.0	241.0	225.0	236.0	190.0	220.0	257.0	158.0	210.0	204.0	213.0	229.108	260.0	192.002	209.0	237.0	204.159	279.0	181.0	326.0	217.0	225.642	207.0	181.0	220.0	255.0	244.0	248.0	242.001	199.0	142.0	160.0	191.0	249.001	212.0	141.04	377.999	213.999	183.0	226.0	192.0	170.107	185.0	269.0	145.0	236.0	179.0	160.0	223.002	130.0	201.031	185.09	204.0	162.001	242.031	240.999	202.0	221.026	242.0	159.049	231.999	217.0	173.0	164.0	175.999	243.009	177.0	165.762	227.002	178.0	254.0	191.0	210.164	181.999	248.0	193.0	227.0	112.0	140.0	155.999	57.0	129.0	108.972	234.999	210.999	129.071	126.948	154.999	158.0	152.0	116.0	145.0	138.082	233.0	126.0	176.0	197.0	90.0	114.174	147.11	243.087	134.0	202.0	314.0	463.0	213.0	281.0	445.0	265.0	550.0	263.0	664.0	259.0	274.0	242.0	370.0	281.0	173.0	313.0	196.0	42.0	57.0	51.0	83.0	74.0	81.0	98.0	57.0	110.0	66.0	103.0	82.0	122.0	80.0	99.0	94.0	91.0	75.0	67.0	416.965	251.0	209.895	316.001	250.0	436.905	255.989	618.939	276.101	280.004	348.861	347.012	395.249	392.999	350.452	258.0	326.969	126.0	121.309	106.004	107.0	85.0	123.0	103.0	88.0	56.0	103.152	107.0	105.02	109.01	118.0	88.552	104.0	102.0	117.0	104.0	121.0	128.0	93.0	81.0	120.0	85.0	115.0	143.001	96.0	95.0	80.0	80.0	104.0	107.001	111.999	145.0	103.001	106.0	111.0	100.0	96.001	109.524	98.0	121.0	131.0	83.999	117.0	125.0	72.0	105.0	83.0	49.0	61.0	56.0	91.0	49.0	115.0	68.0	64.0	45.0	56.0	57.0	53.0	48.001	53.306	51.0	72.0	29.0	76.016	52.0	37.034	63.0	88.09	114.013	95.0	53.0	69.0	61.0	42.0	70.331	53.0	51.0	71.156	73.155	64.994	53.335	52.0	66.294	73.938	86.975	70.422	74.0	88.279	76.0	80.355	90.195	71.976	66.214	64.762	164.244	44.596	83.444	66.535	81.291	346.0	349.0	383.999	317.0	299.001	274.999	270.0	331.0	394.0	294.0	328.0	328.0	332.081	354.815	286.001	281.588	350.143	286.011	339.045	282.001	326.11	306.0	350.106	398.019	337.311	243.82	302.001	394.01	371.473	270.008	297.054	387.192	313.0	218.001	250.582	287.001	313.45	269.052	265.686	232.355	318.043	237.012	262.0	334.204	388.692	374.002	338.013	249.278	276.333	283.078	203.869	196.126	258.001	272.269	261.999	252.312	315.001	256.965	246.004	247.999	47.0	92.0	57.0	61.0	53.0	81.0	100.0	44.0	77.0	89.0	26.0	77.0	52.0	72.0	89.0	81.0	57.0	66.0	43.0	57.0	47.0	29.0	58.0	55.0	80.0	103.001	83.0	88.0	78.0	93.0	152.001	83.0	360.627	268.0	266.083	263.0	348.999	498.0	359.0	282.018	273.001	289.0	258.054	224.003	255.002	262.001	185.0	169.0	213.0	254.0	151.0	291.0	109.999	148.103	261.28	172.0	214.68	139.0	227.283	138.999	200.246	197.0	176.0	154.1	83.003	223.005	129.0	144.0	132.0	248.842	150.0	205.001	208.0	347.737	235.198	223.0	606.982	472.977	617.0	290.0	550.775	546.852	321.0	405.982	326.969	456.0	489.602	333.0	383.996	517.001	594.201	587.247	559.952	317.0	706.12	703.049	402.097	455.721	434.0	401.0	228.999	287.0	258.0	261.003	235.0	245.09	407.744	466.0	213.0	134.999	147.05	151.0	156.001	161.0	179.0	113.0	200.0	135.0	141.0	144.0	202.0	230.0	251.0	126.999	180.006	244.999	203.0	191.0	152.999	178.001	292.0	178.001	328.999	227.0	243.241	305.0	284.0	245.0	465.999	297.0	264.0	287.0	205.001	247.0	290.0	394.0	269.288	446.0	130.0	352.0	621.0	412.0	179.0	276.0	338.001	186.003	337.0	292.006	330.005	314.002	307.001	268.434	151.0	281.018	240.012	206.001	490.0	234.111	278.0	281.0	269.0	256.0	370.001	254.0	450.009	233.139	226.0	439.001	203.001	244.001	183.0	239.0	219.001	185.0	248.0	144.0	216.0	257.0	184.001	216.999	186.0	201.0	210.0	286.0	273.0	186.0	208.0	125.001	234.0	302.001	162.0	215.0	228.0	254.0	46.0	96.0	95.0	59.0	96.0	42.0	55.0	34.0	98.0	97.0	73.0	65.915	352.0	310.0	289.0	277.0	203.0	253.0	288.0	311.999	278.958	259.0	297.0	0.0	259.0	261.0	206.0	312.99	227.0	369.0	294.0	238.0	294.0	370.0	221.955	326.0	63.0	133.999	103.001	158.0	86.0	103.0	75.0	92.0	99.0	121.0	142.0	107.001	66.0	92.0	75.0	208.001	120.953	147.0	153.001	115.0	143.001	118.0	131.0	141.0	233.99	171.999	190.001	169.0	140.0	458.0	431.0	407.0	561.001	289.001	333.0	488.0	387.0	442.001	459.001	429.0	338.0	298.999	395.0	389.0	327.0	336.0	418.0	220.0	283.0	275.0	358.0	424.0	323.0	191.0	191.0	168.0	168.0	357.0	272.0	401.0	210.0	228.0	360.0	477.0	252.0	185.0	204.0	279.999	205.0	274.0	191.999	254.0	173.0	230.999	106.999	202.0	112.0	392.979	202.931	222.14	338.952	323.0	220.0	287.987	313.971	284.923	389.0	278.0	254.974	306.997	306.003	297.883	353.0	255.99	195.0	106.0	96.009	112.0	163.027	113.999	93.0	95.0	120.0	106.0	103.0	103.0	84.999	82.0	89.001	119.001	123.999	97.0	112.0	72.0	114.0	99.0	149.0	108.0	75.0	87.0	54.001	79.0	61.0	69.0	50.0	69.0	73.0	61.0	68.0	94.0	62.0	107.543	63.382	45.0	51.0	111.0	128.0	55.0	78.0	61.0	73.0	102.0
11256	ENSMUSG00000092213	Gm18522	0.0	0.0	0.0	0.0	0.0	0.0	0.0	0.0	0.0	0.0	0.0	0.0	0.0	0.0	0.0	0.0	0.0	0.0	0.0	0.0	0.0	0.0	0.0	0.0	0.0	0.0	0.0	0.0	0.0	0.0	0.0	0.0	0.0	0.0	0.0	0.0	0.0	0.0	0.0	0.0	0.0	0.0	0.0	0.0	0.0	0.0	0.0	0.0	0.0	0.0	0.0	0.0	0.0	0.0	0.0	0.0	0.0	0.0	0.0	0.0	0.0	0.0	0.0	0.0	0.0	0.0	0.0	0.0	0.0	0.0	0.0	0.0	0.0	0.0	0.0	0.0	0.0	0.0	0.0	0.0	0.0	0.0	0.0	0.0	0.0	0.0	0.0	0.0	0.0	0.0	0.0	0.0	0.0	0.0	0.0	0.0	0.0	0.0	0.0	0.0	0.0	0.0	0.0	0.0	0.0	0.0	0.0	0.0	0.0	0.0	0.0	0.0	0.0	0.0	0.0	0.0	0.0	0.0	0.0	0.0	0.0	0.0	0.0	0.0	0.0	0.0	0.0	0.0	0.0	0.0	0.0	0.0	0.0	0.0	0.0	0.0	0.0	0.0	0.0	0.0	0.0	0.0	0.0	0.0	0.0	0.0	0.0	0.0	0.0	0.0	0.0	0.0	0.0	0.0	0.0	0.0	0.0	0.0	0.0	0.0	0.0	0.0	0.0	0.0	0.0	0.0	0.0	0.0	0.0	0.0	0.0	0.0	0.0	0.0	0.0	0.0	0.0	0.0	0.0	0.0	0.0	0.0	0.0	0.0	0.0	0.0	0.0	0.0	0.0	0.0	0.0	0.0	0.0	0.0	0.0	0.0	0.0	0.0	0.0	0.0	0.0	0.0	0.0	0.0	0.0	0.0	0.0	0.0	0.0	0.0	0.0	0.0	0.0	0.0	0.0	0.0	0.0	0.0	0.0	0.0	0.0	0.0	0.0	0.0	0.0	0.0	0.0	0.0	0.0	0.0	0.0	0.0	0.0	0.0	0.0	0.0	0.0	0.0	0.0	0.0	0.0	0.0	0.0	0.0	0.0	0.0	0.0	0.0	0.0	0.0	0.0	0.0	0.0	0.0	0.0	0.0	0.0	0.0	0.0	0.0	0.0	0.0	0.0	0.0	0.0	0.0	0.0	0.0	0.0	0.0	0.0	0.0	0.0	0.0	0.0	0.0	0.0	0.0	0.0	0.0	0.0	0.0	0.0	0.0	0.0	0.0	0.0	0.0	0.0	0.0	0.0	0.0	0.0	0.0	0.0	0.0	0.0	0.0	0.0	0.0	0.0	0.0	0.0	0.0	0.0	0.0	0.0	0.0	0.0	0.0	0.0	0.0	0.0	0.0	0.0	0.0	0.0	0.0	0.0	0.0	0.0	0.0	0.0	0.0	0.0	0.0	0.0	0.0	0.0	0.0	0.0	0.0	0.0	0.0	0.0	0.0	0.0	0.0	0.0	0.0	0.0	0.0	0.0	0.0	0.0	0.0	0.0	0.0	0.0	0.0	0.0	0.0	0.0	0.0	0.0	0.0	0.0	0.0	0.0	0.0	0.0	0.0	0.0	0.0	0.0	0.0	0.0	0.0	0.0	0.0	0.0	0.0	0.0	0.0	0.0	0.0	0.0	0.0	0.0	0.0	0.0	0.0	0.0	0.0	0.0	0.0	0.0	0.0	0.0	0.0	0.0	0.0	0.0	0.0	0.0	0.0	0.0	0.0	0.0	0.0	0.0	0.0	0.0	0.0	0.0	0.0	0.0	0.0	0.0	0.0	0.0	0.0	0.0	0.0	0.0	0.0	0.0	0.0	0.0	0.0	0.0	0.0	0.0	0.0	0.0	0.0	0.0	0.0	0.0	0.0	0.0	0.0	0.0	0.0	0.0	0.0	0.0	0.0	0.0	0.0	0.0	0.0	0.0	0.0	0.0	0.0	0.0	0.0	0.0	0.0	0.0	0.0	0.0	0.0	0.0	0.0	0.0	0.0	0.0	0.0	0.0	0.0	0.0	0.0	0.0	0.0	0.0	0.0	0.0	0.0	0.0	0.0	0.0	0.0	0.0	0.0	0.0	0.0	0.0	0.0	0.0	0.0	0.0	0.0	0.0	0.0	0.0	0.0	0.0	0.0	0.0	0.0	0.0	0.0	0.0	0.0	0.0	0.0	0.0	0.0	0.0	0.0	0.0	0.0	0.0	0.0	0.0	0.0	0.0	0.0	0.0	0.0	0.0	0.0	0.0	0.0	0.0	0.0	0.0	0.0	0.0	0.0	0.0	0.0	0.0	0.0	0.0	0.0	0.0	0.0	0.0	0.0	0.0	0.0	0.0	0.0	0.0	0.0	0.0	0.0	0.0	0.0	0.0	0.0	0.0	0.0	0.0	0.0	0.0	0.0	0.0	0.0	0.0	0.0	0.0	0.0	0.0	0.0	0.0	0.0	0.0	0.0	0.0	0.0	0.0	0.0	0.0	0.0	0.0	0.0	0.0	0.0	0.0	0.0	0.0	0.0	0.0	0.0	0.0	0.0	0.0	0.0	0.0	0.0	0.0	0.0	0.0	0.0	0.0	0.0	0.0	0.0	0.0	0.0	0.0	0.0	0.0	0.0	0.0	0.0	0.0	0.0	0.0	0.0	0.0	0.0	0.0	0.0	0.0	0.0	0.0	0.0	0.0	0.0	0.0	0.0	0.0	0.0	0.0	0.0	0.0	0.0	0.0	0.0	0.0	0.0	0.0	0.0	0.0	0.0	0.0	0.0	0.0	0.0	0.0	0.0	0.0	0.0	0.0	0.0	0.0	0.0	0.0	0.0	0.0	0.0	0.0	0.0	0.0	0.0	0.0	0.0	0.0	0.0	0.0	0.0	0.0	0.0	0.0	0.0	0.0	0.0	0.0	0.0	0.0	0.0	0.0	0.0	0.0	0.0	0.0	0.0	0.0	0.0	0.0	0.0	0.0	0.0	0.0	0.0	0.0	0.0	0.0	0.0	0.0	0.0	0.0	0.0	0.0	1.0	0.0	0.0	0.0	0.0	0.0	0.0	0.0	0.0	0.0	0.0	0.0	0.0	0.0	0.0	0.0	0.0	0.0	0.0	0.0	0.0	0.0	0.0	0.0	0.0	0.0	0.0	0.0	0.0	0.0	0.0	0.0	0.0	0.0	0.0	0.0	0.0	0.0	0.0	0.0	0.0	0.0	0.0	0.0	0.0	0.0	0.0	0.0	0.0	0.0	0.0	0.0	0.0	0.0	0.0	0.0	0.0	0.0	0.0	0.0	0.0	0.0	0.0	0.0	0.0	0.0	0.0	0.0	0.0	0.0	0.0	0.0	0.0	0.0	0.0	0.0	0.0	0.0	0.0	0.0	0.0	0.0	0.0	0.0	0.0	0.0	0.0	0.0	0.0	0.0	0.0	0.0	0.0	0.0	0.0	0.0	0.0	0.0	0.0	0.0	0.0	0.0	0.0	0.0	0.0	0.0	0.0	0.0	0.0	0.0	0.0	0.0	0.0	0.0	0.0	0.0
11257	ENSMUSG00000088901	Mir1943	0.0	0.0	0.0	0.0	0.0	0.0	0.0	0.0	0.0	0.0	0.0	0.0	0.0	1.0	1.0	1.0	3.0	0.0	2.0	0.0	1.0	1.0	1.0	0.0	1.0	0.0	1.0	0.0	0.0	2.0	0.0	0.0	0.0	0.0	0.0	0.0	2.0	1.0	0.0	2.0	0.0	1.0	0.0	0.0	1.0	1.0	2.0	0.0	0.0	0.0	1.0	1.0	0.0	0.0	0.0	1.0	1.0	0.0	2.0	0.0	0.0	1.0	0.0	0.0	0.0	0.0	1.0	0.0	0.0	0.0	0.0	0.0	0.0	1.0	0.0	0.0	4.0	0.0	1.0	1.0	0.0	0.0	0.0	1.0	2.0	0.0	2.0	0.0	4.0	0.0	0.0	0.0	0.0	0.0	0.0	0.0	0.0	0.0	0.0	0.0	0.0	0.0	0.0	0.0	0.0	0.0	0.0	0.0	0.0	0.0	0.0	0.0	0.0	0.0	0.0	0.0	0.0	0.0	0.0	0.0	0.0	0.0	0.0	0.0	0.0	0.0	0.0	0.0	0.0	0.0	0.0	0.0	0.0	0.0	0.0	0.0	0.0	0.0	0.0	0.0	0.0	0.0	0.0	0.0	0.0	0.0	0.0	0.0	0.0	0.0	0.0	0.0	0.0	0.0	0.0	0.0	0.0	0.0	0.0	0.0	0.0	0.0	0.0	0.0	0.0	0.0	0.0	0.0	0.0	0.0	0.0	0.0	0.0	0.0	0.0	0.0	0.0	0.0	0.0	0.0	0.0	0.0	0.0	0.0	0.0	0.0	0.0	0.0	0.0	0.0	0.0	0.0	0.0	1.0	0.0	0.0	0.0	0.0	0.0	0.0	0.0	0.0	0.0	0.0	0.0	0.0	0.0	0.0	0.0	0.0	0.0	0.0	0.0	0.0	0.0	0.0	0.0	0.0	0.0	0.0	0.0	0.0	0.0	0.0	0.0	0.0	0.0	0.0	0.0	0.0	0.0	0.0	0.0	0.0	0.0	0.0	0.0	0.0	0.0	0.0	0.0	0.0	0.0	0.0	0.0	0.0	0.0	0.0	0.0	0.0	0.0	0.0	0.0	0.0	0.0	0.0	0.0	0.0	0.0	0.0	0.0	0.0	0.0	0.0	0.0	0.0	0.0	0.0	0.0	0.0	0.0	0.0	0.0	0.0	0.0	0.0	0.0	0.0	0.0	1.0	0.0	0.0	0.0	0.0	0.0	0.0	0.0	0.0	0.0	0.0	0.0	0.0	0.0	0.0	0.0	0.0	0.0	0.0	0.0	0.0	0.0	0.0	0.0	0.0	0.0	0.0	0.0	0.0	0.0	0.0	0.0	0.0	0.0	0.0	0.0	0.0	0.0	0.0	0.0	0.0	0.0	0.0	0.0	0.0	0.0	0.0	0.0	0.0	0.0	0.0	0.0	0.0	0.0	0.0	0.0	0.0	0.0	0.0	0.0	0.0	0.0	0.0	0.0	0.0	0.0	0.0	0.0	0.0	0.0	1.0	0.0	1.0	0.0	0.0	0.0	0.0	0.0	0.0	0.0	0.0	0.0	0.0	0.0	0.0	0.0	0.0	0.0	0.0	0.0	0.0	0.0	0.0	0.0	0.0	0.0	0.0	0.0	0.0	0.0	0.0	0.0	0.0	0.0	0.0	0.0	0.0	0.0	0.0	0.0	0.0	0.0	0.0	0.0	0.0	0.0	0.0	0.0	0.0	0.0	0.0	0.0	0.0	0.0	0.0	0.0	0.0	0.0	0.0	0.0	0.0	0.0	0.0	0.0	0.0	0.0	0.0	0.0	0.0	0.0	0.0	0.0	0.0	0.0	0.0	0.0	0.0	0.0	0.0	0.0	0.0	0.0	0.0	0.0	0.0	0.0	0.0	0.0	0.0	0.0	0.0	0.0	0.0	0.0	0.0	0.0	0.0	0.0	0.0	0.0	0.0	0.0	0.0	0.0	0.0	0.0	0.0	0.0	0.0	0.0	0.0	0.0	0.0	0.0	0.0	0.0	0.0	0.0	0.0	0.0	0.0	0.0	0.0	0.0	0.0	0.0	0.0	0.0	0.0	0.0	0.0	0.0	0.0	0.0	0.0	0.0	0.0	0.0	0.0	0.0	0.0	0.0	0.0	0.0	0.0	0.0	0.0	0.0	0.0	0.0	0.0	0.0	0.0	0.0	0.0	0.0	0.0	0.0	0.0	0.0	0.0	0.0	0.0	0.0	0.0	0.0	0.0	0.0	0.0	0.0	0.0	0.0	0.0	0.0	0.0	0.0	0.0	0.0	0.0	0.0	0.0	0.0	0.0	0.0	0.0	0.0	0.0	0.0	0.0	0.0	0.0	0.0	0.0	0.0	0.0	0.0	0.0	0.0	0.0	0.0	0.0	0.0	0.0	0.0	0.0	0.0	0.0	0.0	0.0	0.0	0.0	0.0	0.0	0.0	0.0	0.0	0.0	0.0	0.0	0.0	0.0	0.0	0.0	0.0	0.0	0.0	0.0	0.0	0.0	0.0	0.0	0.0	0.0	0.0	0.0	0.0	0.0	0.0	0.0	0.0	0.0	0.0	0.0	0.0	0.0	0.0	0.0	0.0	0.0	0.0	0.0	0.0	0.0	0.0	0.0	0.0	0.0	0.0	0.0	0.0	0.0	0.0	0.0	0.0	0.0	0.0	0.0	0.0	0.0	0.0	0.0	0.0	0.0	0.0	0.0	0.0	0.0	0.0	0.0	0.0	0.0	0.0	0.0	0.0	0.0	0.0	0.0	0.0	0.0	0.0	0.0	0.0	0.0	0.0	0.0	0.0	0.0	0.0	0.0	0.0	0.0	0.0	0.0	0.0	0.0	0.0	0.0	0.0	0.0	0.0	0.0	0.0	0.0	0.0	0.0	0.0	0.0	0.0	0.0	0.0	0.0	0.0	0.0	0.0	0.0	0.0	0.0	0.0	0.0	0.0	0.0	0.0	0.0	0.0	0.0	0.0	0.0	0.0	0.0	0.0	0.0	0.0	0.0	0.0	0.0	0.0	0.0	0.0	0.0	0.0	0.0	0.0	0.0	0.0	0.0	0.0	0.0	0.0	0.0	0.0	0.0	0.0	0.0	0.0	0.0	0.0	0.0	0.0	0.0	0.0	0.0	0.0	0.0	0.0	0.0	0.0	0.0	0.0	0.0	0.0	0.0	0.0	0.0	0.0	0.0	0.0	0.0	0.0	0.0	0.0	0.0	0.0	0.0	0.0	0.0	0.0	0.0	0.0	0.0	0.0	0.0	0.0	0.0	0.0	0.0	0.0	0.0	0.0	0.0	0.0	0.0	0.0	0.0	0.0	0.0	0.0	0.0	0.0	0.0	0.0	0.0	0.0	0.0	0.0	0.0	0.0	0.0	0.0	0.0	0.0	0.0	0.0	0.0	0.0	0.0	0.0	0.0	0.0	0.0	0.0	0.0	0.0	0.0	0.0	0.0	0.0	0.0	0.0	0.0	0.0	0.0	0.0	0.0	0.0	0.0	0.0
11258	ENSMUSG00000068735	Trp53i11	396.54	305.002	238.003	307.112	340.066	284.001	210.003	409.476	368.0	24.0	478.071	58.061	306.001	277.0	199.0	135.988	313.0	296.997	268.0	319.73	261.998	250.999	156.0	193.0	204.0	280.996	197.0	249.985	206.0	273.987	311.993	205.984	184.996	198.123	167.001	147.0	268.0	266.0	256.242	17.0	166.996	136.0	230.0	331.001	258.001	260.0	221.0	227.972	309.0	228.0	251.997	301.0	158.0	276.0	186.945	169.001	311.024	194.0	400.999	185.001	218.992	130.999	293.999	220.001	136.989	170.004	143.0	303.003	290.0	382.993	197.0	361.247	176.969	272.0	351.995	384.0	299.0	153.233	159.961	269.0	220.996	306.006	185.987	236.001	196.006	198.0	438.905	248.0	344.03	188.0	361.098	305.999	268.999	306.0	165.041	364.0	346.002	296.999	358.999	281.001	304.23	183.0	316.999	316.0	373.0	248.0	248.001	266.0	279.0	199.0	368.999	167.0	273.999	307.0	246.0	275.0	375.0	249.0	282.001	369.999	271.001	319.0	282.999	474.0	369.0	382.0	354.0	261.0	257.001	389.0	317.001	340.0	296.0	321.131	162.0	193.999	245.0	136.0	39.0	27.0	110.0	128.0	43.0	35.0	94.0	48.0	175.0	179.999	127.0	276.0	164.001	129.0	220.019	143.008	126.0	194.999	258.0	242.014	101.0	129.999	110.0	117.001	189.0	118.999	86.0	130.0	75.0	95.0	101.0	139.001	276.058	155.753	180.0	233.008	355.061	280.0	280.0	241.348	283.011	205.0	152.999	147.005	146.0	148.001	39.0	87.957	90.983	117.95	108.964	146.0	62.0	93.937	69.0	137.944	87.999	44.913	118.0	164.0	92.985	139.0	223.0	75.0	137.0	167.0	91.0	86.0	39.0	38.0	68.0	37.0	76.0	58.0	45.0	49.0	74.0	46.0	57.0	77.0	46.0	80.0	58.0	98.0	93.0	42.0	40.999	49.0	43.0	52.0	45.0	52.0	89.0	34.0	83.0	41.0	88.0	58.0	64.0	52.999	83.001	63.0	84.0	73.0	62.0	416.006	151.0	151.999	230.0	265.0	447.999	291.393	392.0	224.999	214.0	299.001	235.174	170.0	283.073	149.0	156.0	235.999	25.0	69.001	77.0	57.0	20.0	66.0	61.0	66.001	30.0	64.0	135.0	86.0	90.0	46.999	60.0	52.006	44.002	51.0	43.0	60.0	73.0	68.0	75.0	68.0	39.865	111.999	65.539	25.999	94.0	50.654	77.0	62.0	53.0	99.0	84.0	38.0	63.0	61.879	69.589	23.0	61.0	65.999	85.838	67.0	48.0	80.88	79.0	42.573	69.298	79.999	53.999	63.0	70.999	60.0	70.0	107.0	46.001	50.999	73.0	65.0	45.0	70.054	39.0	44.002	20.0	26.0	22.0	65.0	29.015	62.999	46.006	114.017	69.0	37.002	59.001	69.0	55.221	23.013	43.0	40.0	45.0	65.001	40.0	69.001	61.011	66.0	44.086	49.0	71.0	59.0	38.0	154.0	61.0	65.0	99.119	74.0	65.0	75.0	124.0	59.0	99.0	56.0	30.0	229.0	133.0	323.0	278.001	280.0	114.001	102.999	270.0	413.999	254.001	178.0	121.0	249.0	196.123	263.002	231.132	251.167	353.343	318.001	274.002	197.003	158.009	140.0	458.038	234.006	268.023	212.012	248.237	350.001	126.0	299.006	355.219	244.003	232.0	231.001	302.001	197.013	184.057	276.002	256.105	238.002	234.0	289.064	268.113	211.0	464.001	247.01	195.0	254.106	288.0	193.0	160.0	305.004	282.042	243.015	214.161	283.023	211.0	227.751	193.015	65.0	76.0	55.0	26.0	33.0	86.0	59.0	26.0	47.0	49.0	34.0	56.0	26.0	57.0	68.0	65.0	23.0	47.0	52.0	48.0	34.0	23.0	62.0	38.0	59.999	50.0	85.0	35.0	51.001	79.0	98.0	59.001	399.001	314.0	317.096	223.001	490.001	368.0	459.999	389.065	334.01	430.709	223.124	332.117	157.002	155.0	59.0	128.0	116.001	106.0	90.0	154.0	189.0	128.0	507.044	153.0	310.564	172.0	420.02	253.06	263.0	319.0	310.0	213.0	164.0	191.001	161.0	195.999	149.999	383.003	181.999	296.0	230.0	518.333	578.182	378.199	1451.44	867.099	1300.13	796.0	1025.01	932.204	642.0	1498.0	718.999	775.0	1101.01	923.999	814.001	589.999	927.309	942.0	1086.53	643.003	1234.01	1196.2	502.0	831.001	611.001	637.0	78.0	51.0	158.001	84.0	84.0	39.0	234.152	307.999	33.0	375.0	262.0	198.0	110.001	221.0	208.999	184.0	177.0	236.0	122.0	209.0	375.0	273.0	313.999	198.001	229.0	218.0	205.0	445.001	233.002	206.0	530.999	243.0	728.0	361.0	452.0	612.001	579.0	442.001	581.001	730.999	417.0	572.001	621.0	495.0	377.001	333.0	620.999	928.0	270.0	678.0	662.0	405.999	508.0	527.0	356.0	42.0	167.0	152.001	96.999	121.999	153.0	111.999	132.0	32.0	78.0	82.0	60.0	117.999	184.999	70.0	195.0	58.0	75.0	131.0	192.0	91.127	113.0	252.999	41.0	83.999	99.0	290.001	290.0	102.0	239.0	96.0	103.0	281.001	185.999	170.0	179.999	127.0	332.001	270.0	335.0	146.0	130.0	229.001	146.0	151.0	95.0	147.0	149.0	165.0	24.0	50.0	61.0	51.0	70.0	38.0	27.0	30.0	58.001	32.0	64.0	88.0	515.999	325.0	331.0	400.0	344.0	316.999	340.999	436.999	465.0	421.999	491.001	0.0	449.999	426.001	325.0	338.0	347.999	707.0	379.999	478.001	502.0	527.0	244.001	376.0	13.0	75.0	48.0	132.999	75.001	96.001	88.0	126.0	84.0	94.0	149.999	45.001	11.0	48.0	41.0	91.0	93.984	27.0	43.0	23.0	62.001	37.0	34.0	181.0	321.001	163.001	278.001	244.001	215.0	268.0	278.999	283.0	469.0	171.0	254.0	341.0	226.0	362.0	233.0	365.0	412.0	197.0	351.999	215.0	288.0	212.0	383.0	53.0	48.0	68.0	19.0	96.0	24.0	31.0	42.0	41.0	37.0	82.0	54.0	47.0	74.0	29.0	74.0	45.0	40.0	236.0	112.0	163.0	176.999	127.0	206.0	263.001	174.0	96.0	121.999	149.0	41.0	304.0	78.013	225.0	270.0	132.0	198.003	213.0	268.999	202.0	224.001	336.999	229.0	177.0	208.0	184.0	229.075	182.0	135.003	77.999	39.0	111.0	114.0	99.001	29.0	84.0	59.0	53.0	75.001	50.0	45.0	55.0	82.014	111.0	66.0	51.0	70.0	30.0	65.999	57.0	69.0	54.0	43.0	46.0	75.0	55.001	65.0	37.0	35.0	52.0	58.0	51.0	26.0	73.0	46.0	54.0	65.0	24.0	62.0	56.0	39.0	41.0	45.0	52.0	46.0	71.0
11259	ENSMUSG00000020701	Tmem132e	186.0	205.049	208.0	230.081	211.11	210.0	155.067	228.003	237.062	16.0	332.013	22.0	88.0	68.0	75.0	52.0	69.0	65.0	78.0	65.0	45.0	77.0	51.0	54.0	75.0	97.0	55.0	68.0	83.0	85.0	82.0	71.0	41.0	63.0	47.0	46.0	49.0	79.0	46.0	9.0	61.0	27.0	66.0	86.0	52.0	90.0	52.0	50.0	49.0	64.0	56.0	112.0	65.0	93.0	64.0	66.0	83.0	46.0	104.0	59.0	58.0	37.0	69.0	64.002	58.0	91.0	53.0	95.0	99.0	81.004	60.0	84.0	44.0	79.0	93.0	86.0	60.0	55.0	27.0	67.0	59.0	76.0	57.0	77.0	57.0	84.0	108.0	50.0	51.016	114.004	216.0	170.0	167.0	179.0	83.09	197.0	168.0	127.0	183.0	129.0	182.0	114.0	146.0	200.0	167.0	140.0	175.0	215.0	165.0	105.0	196.0	90.001	195.0	144.0	223.0	158.0	191.0	164.0	176.0	161.0	185.0	207.0	167.0	166.0	171.0	201.0	204.0	133.0	148.0	180.0	152.0	185.0	164.0	157.0	93.0	78.0	169.0	38.0	21.0	16.0	31.0	43.0	18.0	30.0	27.0	24.0	64.002	131.0	82.0	110.061	68.0	83.0	110.0	92.0	107.0	71.0	98.0	62.0	79.0	55.0	48.0	65.0	61.0	49.0	50.0	54.0	40.0	33.0	48.0	74.103	65.0	105.0	69.001	113.0	127.0	110.048	90.0	106.0	165.0	107.0	89.001	97.0	53.0	32.0	13.0	25.0	31.0	26.0	84.0	21.0	13.0	36.0	21.0	33.0	31.0	34.0	46.0	60.0	25.0	20.0	48.0	15.0	32.0	42.0	43.0	23.0	8.0	24.0	37.0	18.0	39.0	35.0	25.0	44.0	19.0	35.0	24.0	15.0	19.0	36.0	36.0	53.0	46.0	28.0	20.0	20.0	14.0	16.0	19.0	25.0	26.0	25.0	25.0	14.0	26.0	23.0	32.0	25.0	20.0	35.0	21.0	27.0	27.0	114.0	27.0	40.0	77.0	73.0	81.0	75.0	77.0	48.0	60.0	76.0	103.0	96.0	85.0	62.0	30.0	65.0	21.0	18.0	22.0	10.0	20.0	18.0	21.0	28.0	15.0	13.0	19.0	19.0	19.0	17.0	13.0	13.0	17.0	17.0	12.0	34.0	22.0	20.0	23.0	19.0	21.0	16.0	17.0	20.0	15.0	12.0	20.0	28.0	12.0	27.0	41.0	19.0	30.0	27.0	22.0	11.0	25.0	22.0	37.0	20.0	13.0	30.0	32.0	15.0	31.0	36.0	21.0	17.0	17.0	33.0	37.0	43.0	30.0	29.0	24.0	28.0	14.0	24.0	8.0	6.0	10.0	11.0	6.0	22.0	7.002	7.0	12.0	16.0	15.0	8.0	15.0	27.0	6.0	10.0	14.0	9.0	13.0	9.0	11.0	14.0	10.005	26.0	25.0	25.0	24.0	26.0	13.0	37.0	20.0	48.0	31.0	13.0	25.0	27.0	59.0	36.0	28.0	17.0	18.0	99.0	101.0	173.0	135.0	115.0	64.0	73.0	114.0	147.0	146.0	94.0	77.0	55.002	77.107	55.0	70.0	78.019	103.0	60.0	93.0	74.0	42.0	19.0	86.0	89.029	54.0	52.0	72.0	108.0	19.0	70.002	91.0	45.0	36.0	37.003	63.001	55.0	44.0	73.007	71.003	73.0	60.0	73.0	68.0	45.0	101.0	82.0	34.0	54.0	64.0	49.0	50.0	63.0	41.0	59.035	51.0	74.011	54.0	59.0	53.0	14.0	15.0	19.0	18.0	12.0	20.0	15.0	16.0	14.0	21.0	6.0	22.0	11.0	10.0	29.0	27.0	9.0	15.0	9.0	14.0	21.0	1.0	9.0	19.0	13.0	8.0	22.0	10.0	17.0	19.0	44.0	17.0	224.0	205.037	216.167	163.0	237.0	234.0	211.0	236.953	199.025	234.001	172.0	166.01	58.0	41.0	24.0	33.0	46.0	45.0	27.0	43.0	98.001	97.0	198.154	79.0	173.1	128.014	241.006	120.0	170.004	179.0	137.0	116.0	84.0	152.001	77.0	118.0	133.0	184.0	99.0	163.005	139.0	250.0	252.0	188.216	534.0	444.0	484.0	263.001	279.071	350.001	200.999	469.002	246.001	275.0	326.0	361.0	263.616	262.799	336.0	377.0	386.0	228.0	321.296	459.0	286.0	236.034	284.0	245.149	39.0	19.0	35.0	30.0	24.0	13.0	71.001	94.0	11.0	146.0	136.0	115.0	119.0	133.0	184.0	86.0	143.0	145.0	113.0	138.0	215.0	137.0	186.0	118.0	125.0	113.041	131.0	195.0	107.0	79.0	241.002	158.0	255.0	213.0	156.0	266.0	231.0	203.0	394.0	265.0	217.0	297.0	228.0	296.0	206.0	250.0	251.0	373.0	175.0	295.0	308.0	339.0	184.0	221.0	236.0	19.0	29.0	25.0	27.0	33.0	42.0	29.0	26.0	13.0	28.0	20.0	29.0	36.0	32.0	13.0	19.0	30.0	21.0	36.0	35.0	24.0	17.0	79.0	23.0	30.0	39.0	53.0	71.0	31.0	70.0	17.0	26.0	63.0	34.0	50.0	31.0	38.0	75.0	61.0	90.0	41.0	40.0	49.0	22.0	47.0	40.0	38.0	42.0	54.0	18.0	29.0	35.0	25.0	25.0	34.0	18.0	22.0	28.0	14.0	30.0	28.0	196.0	197.0	180.0	209.0	135.0	190.0	200.0	174.0	153.0	164.0	199.0	0.0	201.0	178.0	166.0	171.0	168.0	264.0	211.0	213.0	238.0	214.0	165.0	229.0	10.0	16.0	24.0	52.0	33.0	14.0	35.0	37.0	19.0	18.0	51.0	15.0	2.0	11.0	7.0	21.0	13.0	7.0	12.0	4.0	13.0	8.0	10.0	108.0	152.0	129.0	150.0	121.0	122.0	79.0	80.0	73.0	102.0	40.0	76.0	86.0	65.0	94.0	79.0	62.0	75.0	62.0	87.0	63.0	96.0	85.0	102.0	30.0	31.0	24.0	19.0	47.0	23.0	13.0	20.0	19.0	25.0	19.0	30.0	33.0	20.0	25.0	30.0	18.0	25.0	74.0	65.0	73.0	72.0	60.0	64.0	92.0	82.0	71.0	58.0	74.0	49.0	68.0	33.0	74.0	79.0	68.0	35.0	38.0	49.0	63.0	91.0	76.0	61.0	49.0	64.0	59.0	64.0	39.0	38.0	23.0	14.0	36.0	29.0	14.0	16.0	31.0	15.0	10.0	21.0	14.0	9.0	10.0	28.0	22.0	22.0	19.0	30.0	14.0	28.0	26.0	20.0	33.0	19.0	24.0	22.0	28.0	28.0	15.0	26.0	17.0	22.0	14.0	24.0	37.0	24.0	29.0	12.0	10.0	18.0	18.0	28.0	18.0	26.0	18.0	9.0	27.0
11260	ENSMUSG00000088622	Gm23316	0.0	0.0	0.0	0.0	0.0	0.0	0.0	0.0	0.0	0.0	0.0	0.0	0.0	0.0	0.0	0.0	0.0	0.0	0.0	0.0	0.0	0.0	0.0	0.0	0.0	0.0	0.0	0.0	0.0	0.0	0.0	0.0	0.0	0.0	0.0	0.0	0.0	0.0	0.0	0.0	0.0	0.0	0.0	0.0	0.0	0.0	0.0	0.0	0.0	0.0	0.0	0.0	0.0	0.0	0.0	0.0	0.0	0.0	0.0	0.0	0.0	0.0	0.0	0.0	0.0	0.0	0.0	0.0	0.0	0.0	0.0	0.0	0.0	0.0	0.0	0.0	0.0	0.0	0.0	0.0	0.0	0.0	0.0	0.0	0.0	0.0	0.0	0.0	0.0	0.0	0.0	0.0	0.0	0.0	0.0	0.0	0.0	0.0	0.0	0.0	0.0	0.0	0.0	0.0	0.0	0.0	0.0	0.0	0.0	0.0	0.0	0.0	0.0	0.0	0.0	0.0	0.0	0.0	0.0	0.0	0.0	0.0	0.0	0.0	0.0	0.0	0.0	0.0	0.0	0.0	0.0	0.0	0.0	0.0	0.0	0.0	0.0	0.0	0.0	0.0	0.0	0.0	0.0	0.0	0.0	0.0	0.0	0.0	0.0	0.0	0.0	0.0	0.0	0.0	0.0	0.0	0.0	0.0	0.0	0.0	0.0	0.0	0.0	0.0	0.0	0.0	0.0	0.0	0.0	0.0	0.0	0.0	0.0	0.0	0.0	0.0	0.0	0.0	0.0	0.0	0.0	0.0	0.0	0.0	0.0	0.0	0.0	0.0	0.0	0.0	0.0	0.0	0.0	0.0	0.0	0.0	0.0	0.0	0.0	0.0	0.0	0.0	0.0	0.0	0.0	0.0	0.0	0.0	0.0	0.0	0.0	0.0	0.0	0.0	0.0	0.0	0.0	0.0	0.0	0.0	0.0	0.0	0.0	0.0	0.0	0.0	0.0	0.0	0.0	0.0	0.0	0.0	0.0	0.0	0.0	0.0	0.0	0.0	0.0	0.0	0.0	0.0	0.0	0.0	0.0	0.0	0.0	0.0	0.0	0.0	0.0	0.0	0.0	0.0	0.0	0.0	0.0	0.0	0.0	0.0	0.0	0.0	0.0	0.0	0.0	0.0	0.0	0.0	0.0	0.0	0.0	0.0	0.0	0.0	0.0	0.0	0.0	0.0	0.0	0.0	0.0	0.0	0.0	0.0	0.0	0.0	0.0	0.0	0.0	0.0	0.0	0.0	0.0	0.0	0.0	0.0	0.0	0.0	0.0	0.0	0.0	0.0	0.0	0.0	0.0	0.0	0.0	0.0	0.0	0.0	0.0	0.0	0.0	0.0	0.0	1.0	0.0	0.0	0.0	0.0	0.0	0.0	0.0	0.0	0.0	0.0	0.0	0.0	0.0	0.0	0.0	0.0	0.0	0.0	0.0	0.0	0.0	0.0	0.0	0.0	0.0	0.0	0.0	0.0	0.0	0.0	1.0	0.0	0.0	0.0	0.0	0.0	0.0	0.0	0.0	0.0	0.0	0.0	0.0	0.0	0.0	0.0	0.0	0.0	0.0	0.0	0.0	0.0	0.0	0.0	0.0	0.0	0.0	0.0	0.0	0.0	0.0	0.0	0.0	0.0	0.0	0.0	0.0	0.0	0.0	0.0	0.0	0.0	0.0	0.0	0.0	0.0	0.0	0.0	0.0	0.0	0.0	0.0	0.0	0.0	0.0	0.0	0.0	0.0	0.0	0.0	0.0	0.0	0.0	0.0	0.0	0.0	0.0	0.0	0.0	0.0	0.0	0.0	0.0	0.0	0.0	0.0	0.0	0.0	0.0	0.0	0.0	0.0	0.0	0.0	0.0	0.0	0.0	0.0	0.0	0.0	0.0	0.0	0.0	0.0	0.0	0.0	0.0	0.0	0.0	0.0	0.0	0.0	0.0	0.0	0.0	0.0	0.0	0.0	0.0	0.0	0.0	0.0	0.0	0.0	0.0	0.0	0.0	0.0	0.0	0.0	0.0	0.0	0.0	0.0	0.0	0.0	0.0	0.0	0.0	0.0	0.0	0.0	0.0	0.0	0.0	0.0	0.0	0.0	0.0	0.0	0.0	0.0	0.0	0.0	0.0	0.0	0.0	0.0	0.0	0.0	0.0	0.0	0.0	0.0	0.0	0.0	0.0	0.0	0.0	0.0	0.0	0.0	0.0	0.0	0.0	0.0	0.0	0.0	0.0	0.0	0.0	0.0	0.0	0.0	0.0	0.0	0.0	0.0	0.0	0.0	0.0	0.0	0.0	0.0	0.0	0.0	0.0	0.0	0.0	0.0	0.0	0.0	0.0	0.0	0.0	0.0	0.0	0.0	0.0	0.0	0.0	0.0	0.0	0.0	0.0	0.0	0.0	0.0	0.0	0.0	0.0	0.0	0.0	0.0	0.0	0.0	0.0	0.0	0.0	0.0	0.0	0.0	0.0	0.0	0.0	0.0	0.0	0.0	0.0	0.0	0.0	0.0	0.0	0.0	0.0	0.0	0.0	0.0	0.0	0.0	0.0	0.0	0.0	0.0	0.0	0.0	0.0	0.0	0.0	0.0	0.0	0.0	0.0	0.0	0.0	0.0	0.0	0.0	0.0	0.0	0.0	0.0	0.0	0.0	0.0	0.0	0.0	0.0	0.0	0.0	0.0	0.0	0.0	0.0	0.0	0.0	0.0	0.0	0.0	0.0	0.0	0.0	0.0	0.0	0.0	0.0	0.0	0.0	0.0	0.0	0.0	0.0	0.0	0.0	0.0	0.0	0.0	0.0	0.0	0.0	0.0	0.0	0.0	0.0	0.0	0.0	0.0	0.0	0.0	0.0	0.0	0.0	0.0	0.0	0.0	0.0	0.0	0.0	0.0	0.0	0.0	0.0	0.0	0.0	0.0	0.0	0.0	0.0	0.0	0.0	0.0	0.0	0.0	0.0	0.0	0.0	0.0	0.0	0.0	0.0	0.0	0.0	0.0	0.0	0.0	0.0	0.0	0.0	0.0	0.0	0.0	0.0	0.0	0.0	0.0	0.0	0.0	0.0	0.0	0.0	0.0	0.0	0.0	0.0	0.0	0.0	0.0	0.0	0.0	0.0	0.0	0.0	0.0	0.0	0.0	0.0	0.0	0.0	0.0	0.0	0.0	0.0	0.0	0.0	0.0	0.0	0.0	0.0	0.0	0.0	0.0	0.0	0.0	0.0	0.0	0.0	1.0	0.0	0.0	0.0	0.0	0.0	0.0	0.0	0.0	0.0	0.0	0.0	0.0	0.0	0.0	0.0	0.0	0.0	0.0	0.0	0.0	0.0	0.0	0.0	0.0	0.0	0.0	0.0	0.0	0.0	0.0	0.0	0.0	0.0	0.0	0.0	0.0	0.0	0.0	0.0	0.0	0.0	0.0	0.0	0.0	0.0	0.0	0.0	0.0	0.0	0.0	0.0	0.0	0.0	0.0	0.0	0.0	0.0	0.0	0.0	0.0	0.0	0.0
11261	ENSMUSG00000066007	Zfp600	4.113	1.119	1.34	2.102	1.023	0.0	2.05	0.0	4.589	0.0	3.937	1.0	0.0	2.153	0.0	0.921	0.0	0.0	0.0	0.0	0.0	0.0	2.288	0.0	0.0	0.0	1.004	0.0	0.0	0.0	0.0	3.117	2.655	0.0	0.0	0.0	0.0	2.143	0.0	0.0	1.277	0.0	0.0	0.0	0.0	1.976	0.0	1.028	1.044	0.0	0.0	2.512	2.122	0.0	2.076	3.225	1.731	0.0	0.0	0.0	0.0	0.0	0.0	0.0	0.0	4.34	0.0	1.652	0.0	5.204	0.0	0.0	0.0	0.0	0.0	0.0	0.0	0.0	1.006	0.0	0.0	0.0	0.0	1.491	4.959	0.0	0.0	3.92	0.0	2.22	2.058	0.0	0.0	0.0	0.0	1.0	0.0	0.0	3.0	0.0	0.0	0.0	1.015	2.0	0.0	0.0	0.0	0.0	0.0	0.0	3.0	4.249	1.0	2.062	0.0	0.0	7.135	2.0	1.0	1.0	1.05	2.089	1.361	3.99	0.0	0.0	3.0	2.084	1.017	3.742	1.0	0.0	0.0	0.0	1.627	0.0	2.0	0.0	1.025	0.892	0.0	1.014	0.0	0.0	0.0	1.0	2.0	0.0	0.0	0.0	0.0	1.145	0.0	0.0	0.0	1.0	3.764	0.0	0.0	1.256	0.0	0.0	0.0	1.501	0.0	0.0	1.102	0.0	6.667	0.0	0.0	0.0	0.0	0.0	1.0	0.0	0.0	0.0	0.0	1.0	0.0	0.0	0.0	0.0	0.0	0.0	0.0	0.0	0.0	0.0	0.0	0.0	0.0	0.0	0.0	0.0	0.0	0.0	0.0	0.0	0.0	0.0	0.0	0.0	0.0	0.0	0.0	0.0	0.0	0.0	0.0	0.0	0.0	0.0	0.0	0.0	0.0	0.0	0.0	0.0	0.0	0.0	0.0	0.0	0.0	2.074	0.0	0.0	4.666	3.026	0.0	0.0	0.0	3.085	0.0	1.0	3.217	0.0	4.146	1.193	0.0	0.0	2.148	51.978	32.911	34.375	59.197	51.142	19.745	39.355	6.632	34.166	30.973	52.186	36.714	24.902	23.559	9.376	18.98	26.01	0.0	0.0	0.0	0.0	0.0	0.0	0.0	0.0	0.0	0.0	0.0	3.0	0.0	0.0	0.0	0.0	0.0	0.0	1.0	0.0	0.0	6.351	3.264	3.297	2.0	0.0	0.0	0.0	1.0	0.0	0.0	0.0	0.0	0.0	0.0	1.0	0.0	0.0	2.0	5.0	0.0	0.0	2.0	0.0	0.0	0.0	0.0	0.0	0.0	12.15	4.182	7.216	4.722	6.684	4.942	0.0	9.255	20.934	5.829	8.375	5.798	0.0	0.0	0.0	0.0	0.0	0.0	0.0	0.0	0.0	0.0	0.0	0.0	1.0	0.0	0.0	0.0	0.0	0.0	1.0	1.0	0.0	0.0	0.0	0.0	11.742	3.595	12.105	6.258	0.0	3.939	1.728	0.0	1.173	16.253	4.763	2.369	12.625	0.0	8.436	5.45	9.054	9.408	47.177	25.741	21.055	30.632	47.776	32.526	27.366	25.335	31.966	66.418	17.563	26.318	1.117	2.037	0.0	0.0	0.0	2.257	0.0	0.0	2.001	1.0	0.0	0.0	0.0	0.0	0.0	0.0	2.0	2.957	0.0	0.0	0.0	0.0	0.0	0.0	1.0	0.0	0.0	0.0	0.0	0.0	0.0	0.0	0.0	0.0	0.0	0.0	0.0	1.901	0.0	0.0	0.0	1.0	0.0	0.0	0.0	0.0	0.0	0.0	0.0	0.0	0.0	0.0	0.0	0.0	0.0	0.0	0.0	0.0	0.0	0.0	0.0	0.0	0.0	0.0	0.0	0.807	0.0	0.0	0.0	0.0	0.0	0.0	0.0	1.0	0.0	0.0	1.0	0.0	0.0	4.702	0.0	1.0	0.0	0.0	0.0	0.0	1.0	1.994	0.0	0.0	0.0	0.0	1.01	0.0	0.0	0.0	0.0	1.188	0.0	0.0	1.009	2.529	3.0	0.0	3.025	1.0	0.0	1.0	0.0	0.0	1.0	1.339	1.0	3.0	1.098	2.0	5.268	3.518	3.156	0.0	2.0	6.13	7.095	0.0	57.264	26.184	41.899	35.622	38.885	42.772	22.421	11.144	17.965	40.877	40.31	35.871	26.799	27.074	18.813	17.443	23.935	28.946	45.871	25.315	20.723	46.968	13.898	12.093	1.0	0.0	1.0	0.0	0.0	0.0	0.0	0.0	1.166	4.0	0.0	0.0	0.0	1.526	2.0	0.0	0.0	0.0	0.0	1.0	2.769	0.0	1.986	0.0	0.0	6.0	1.0	1.0	0.0	4.0	2.0	0.0	1.0	0.0	1.0	0.0	0.0	0.0	1.0	0.0	1.0	0.0	0.0	1.248	0.0	0.0	0.0	2.0	0.0	0.0	0.0	0.0	0.0	0.0	0.0	0.999	0.0	0.0	0.0	0.0	0.0	0.0	0.0	0.0	0.0	0.0	0.0	0.0	0.0	0.0	0.0	0.0	0.0	0.0	0.0	0.0	0.0	0.0	0.0	0.0	1.0	0.0	0.0	0.0	0.0	0.0	0.0	0.0	0.0	0.0	0.0	0.0	0.0	0.0	1.0	0.0	0.0	0.0	0.0	2.614	6.359	0.0	0.0	1.228	0.0	0.0	1.0	0.0	0.0	0.0	0.0	0.0	0.0	0.0	1.135	0.0	9.781	16.372	15.761	13.13	8.395	32.474	14.386	23.511	44.785	20.772	20.088	0.0	8.787	9.582	23.482	20.977	0.0	22.935	15.837	22.032	16.419	13.02	19.763	4.054	4.384	5.275	2.222	1.079	0.0	3.255	3.808	0.0	1.186	0.0	0.0	1.253	1.017	9.104	1.02	0.0	0.0	0.0	0.0	5.289	0.0	0.0	2.823	10.361	7.515	8.906	0.0	1.198	13.791	1.0	1.153	0.0	0.0	0.0	0.0	0.0	0.0	0.0	1.009	0.0	1.009	0.0	0.0	0.0	0.0	1.093	0.0	0.0	0.0	0.0	0.0	0.0	0.0	0.0	0.0	0.0	0.0	0.0	0.0	0.0	0.0	0.0	0.0	0.0	0.0	0.0	0.0	0.0	0.0	0.0	0.0	0.0	0.0	0.0	0.0	0.0	0.0	34.352	36.786	41.888	33.601	14.819	52.467	46.319	49.058	14.775	38.36	39.992	16.786	43.756	47.924	40.37	51.625	64.956	49.89	0.0	1.91	0.0	0.0	0.0	0.0	0.0	1.227	0.0	0.0	0.0	1.0	0.0	0.0	0.0	1.209	0.0	0.0	1.069	0.0	1.445	0.0	0.0	0.0	0.0	0.0	0.0	0.0	0.0	0.0	0.0	0.0	1.0	0.0	0.0	6.061	0.0	0.0	0.0	1.961	0.0	4.731	0.0	5.393	0.0	0.0	0.0
11262	ENSMUSG00000066000	Zfp979	53.887	76.88	85.54	97.812	57.541	45.979	72.871	30.757	55.23	14.0	211.563	3.0	116.493	66.92	105.716	127.584	179.596	105.081	101.506	122.416	147.305	104.367	156.523	127.985	82.3	19.0	129.362	29.0	126.678	91.019	74.756	121.368	185.105	102.466	140.38	184.715	106.997	107.511	116.799	3.009	158.364	112.138	88.757	147.397	34.0	127.52	87.528	234.544	147.388	133.582	99.37	146.577	107.399	85.844	207.092	80.4	82.454	49.0	110.484	92.625	91.993	90.571	127.527	118.823	76.768	110.211	125.195	104.63	81.006	112.769	16.0	79.428	166.588	50.693	138.358	25.955	46.918	42.806	58.88	100.139	172.294	135.415	129.774	88.393	174.666	139.766	24.869	106.814	29.048	38.849	31.942	16.0	31.968	10.0	31.747	14.0	21.0	9.0	16.0	13.0	20.659	74.969	44.802	36.0	10.0	33.647	14.999	19.856	13.0	7.704	10.0	56.799	6.0	15.938	27.0	13.0	25.865	10.0	12.0	17.0	31.95	9.911	26.639	11.01	17.0	25.695	21.0	20.356	19.986	16.0	22.0	22.863	12.0	8.0	57.895	80.979	27.0	42.0	45.975	14.108	61.842	26.009	62.95	18.0	8.989	106.266	56.901	28.0	6.0	10.905	5.0	32.77	10.0	41.791	12.0	4.0	44.076	32.973	0.0	0.0	3.0	1.0	0.0	3.0	2.0	0.0	1.17	0.0	0.0	1.0	7.0	13.0	14.0	8.382	11.0	21.0	38.038	45.0	19.0	28.0	6.0	19.898	8.024	15.0	6.0	15.0	17.0	6.0	11.0	4.01	8.085	7.0	3.0	8.0	2.01	3.0	7.0	8.016	9.0	10.028	17.0	14.037	5.0	6.0	6.0	12.0	3.0	10.0	4.0	13.0	6.0	15.0	6.0	7.0	6.0	5.0	8.0	4.0	11.0	6.0	5.0	10.0	6.0	3.0	93.31	34.837	32.9	61.562	156.733	92.527	61.927	84.468	3.0	93.654	78.794	49.138	130.783	115.501	102.697	122.611	52.888	66.122	118.815	121.244	45.822	24.0	52.573	44.481	28.0	32.462	39.17	43.554	22.635	137.948	52.109	13.0	64.852	46.251	54.668	61.25	33.964	63.584	19.0	40.0	27.0	15.599	11.898	21.0	41.0	21.985	4.729	32.98	15.0	0.0	15.0	37.0	13.967	18.104	17.009	20.866	28.02	57.6	18.768	29.703	40.922	5.0	56.576	27.352	15.0	33.811	4.0	45.911	41.024	28.402	26.955	23.887	20.0	26.926	22.477	9.0	35.084	32.376	20.0	28.722	24.0	41.338	46.074	22.865	54.229	61.966	17.219	2.832	33.189	73.785	5.0	63.37	65.962	28.547	13.596	48.132	18.0	2.0	1.0	4.0	0.0	8.0	2.0	3.0	5.0	3.0	3.0	7.0	6.0	1.0	4.0	12.0	10.0	2.0	0.0	10.0	5.0	1.0	3.0	1.0	3.0	3.791	3.865	25.751	7.0	1.0	8.906	3.588	8.698	5.006	6.0	1.243	8.14	5.814	8.0	3.0	12.433	13.545	7.42	60.751	85.228	90.807	71.702	49.006	19.633	38.369	28.989	38.132	41.421	56.19	74.137	41.883	43.075	13.975	44.0	28.0	63.714	50.977	11.0	76.975	20.0	11.0	53.0	9.0	24.0	3.0	32.0	27.0	24.043	28.019	74.964	61.991	13.0	22.0	19.984	51.029	54.216	45.973	5.0	66.91	55.0	26.0	63.0	76.936	67.0	37.092	12.0	8.002	22.007	12.0	2.0	8.0	24.94	16.0	15.0	38.988	0.0	7.0	19.0	0.0	0.0	0.0	0.0	2.0	2.0	0.0	0.0	2.0	0.0	0.0	0.0	0.0	0.0	0.0	0.0	2.0	1.193	0.0	0.0	0.0	4.0	0.0	2.0	19.964	13.793	7.0	5.0	0.0	0.0	14.0	8.0	14.0	5.0	4.998	8.01	9.966	10.0	6.0	10.006	13.0	3.0	5.0	3.0	35.99	70.982	49.717	44.0	69.0	77.983	55.946	40.991	45.98	34.471	11.0	59.965	14.975	23.998	10.858	15.149	56.0	25.0	21.0	33.728	31.0	10.0	42.92	2.0	30.732	47.453	87.973	47.864	3.0	21.87	18.881	23.0	171.894	206.839	299.877	129.929	129.145	64.098	119.806	44.859	50.136	411.897	86.813	43.998	36.085	237.174	64.959	136.593	23.998	107.791	283.157	351.395	301.134	178.877	178.756	86.479	7.0	10.0	9.0	8.0	3.0	10.0	14.0	3.0	134.57	3.0	5.0	1.0	2.376	6.474	7.0	2.0	8.0	16.0	3.0	12.0	1.231	15.822	8.0	3.0	14.0	3.544	6.0	3.0	3.0	14.0	17.0	9.0	13.0	5.0	8.0	6.0	4.0	23.0	16.0	10.008	12.0	10.0	9.0	13.809	7.0	11.0	5.0	22.0	4.0	19.0	6.0	5.0	3.0	20.0	4.0	1.001	12.0	8.0	17.0	0.0	12.0	5.0	2.0	7.0	2.0	11.0	4.0	3.0	5.0	9.912	1.0	18.0	18.862	7.0	6.0	5.0	5.0	3.0	9.0	0.0	4.0	14.0	1.0	7.0	15.0	4.0	15.0	4.0	5.913	10.0	5.0	6.0	2.0	10.0	0.0	11.0	5.0	4.0	36.768	29.158	111.083	103.551	31.955	31.772	52.826	74.174	45.82	79.961	30.915	29.476	38.0	31.5	69.082	79.245	35.268	20.503	10.995	39.127	14.0	7.012	5.192	29.576	15.64	12.267	12.0	29.174	13.007	0.0	6.001	11.592	7.607	16.454	22.639	18.252	21.454	22.094	27.732	46.553	24.871	10.246	74.45	26.715	33.107	87.48	14.433	49.102	95.826	11.541	38.96	22.983	4.0	65.206	245.009	129.266	84.292	18.022	40.82	224.344	101.025	244.95	21.869	99.289	97.802	11.099	28.223	28.0	17.216	17.942	16.991	47.484	47.847	36.0	4.889	23.978	7.0	25.984	34.054	67.95	39.991	33.835	39.991	21.0	79.937	62.079	63.757	52.907	38.809	1.0	4.0	1.0	0.0	3.0	1.0	6.0	3.0	2.0	3.0	1.0	6.0	2.0	3.0	4.0	4.0	0.0	2.0	5.0	1.0	0.0	7.0	3.0	1.0	2.0	0.0	1.0	1.725	3.0	0.0	89.364	201.983	18.789	92.709	129.676	35.0	182.752	31.001	118.215	288.874	57.068	86.082	36.876	224.513	100.371	215.966	66.613	126.948	58.0	40.87	0.0	60.519	20.0	5.0	14.0	23.773	14.0	66.0	48.0	15.0	33.0	30.024	39.931	124.716	90.752	117.929	43.853	171.846	57.555	85.953	78.669	12.668	9.0	4.864	6.0	2.0	11.0	21.888	13.679	11.0	7.0	12.031	6.0	64.04	80.964	44.508	95.079	92.446	58.756	116.843	53.748	146.944	79.586	50.594	40.15
11263	ENSMUSG00000049804	Armcx4	180.078	135.013	97.0	88.031	129.015	92.038	127.006	172.0	99.077	10.0	204.0	17.0	70.0	75.0	58.0	92.0	46.002	58.0	49.0	52.0	56.0	46.0	48.0	37.0	66.005	64.0	49.0	67.0	62.0	63.0	39.0	63.0	34.0	64.0	29.0	53.006	55.0	56.0	58.0	4.0	61.0	54.0	61.0	79.0	41.0	49.0	45.0	45.0	44.0	76.0	50.0	55.0	41.0	86.001	39.0	59.0	78.0	22.0	66.0	44.0	47.0	28.0	50.0	48.0	65.0	64.0	42.0	77.0	50.0	74.0	42.0	70.0	38.0	53.0	48.001	82.0	61.017	28.0	33.0	64.0	40.0	74.0	39.0	69.0	44.0	60.0	85.0	51.0	48.0	94.0	252.0	183.0	112.0	117.0	110.0	160.0	92.0	100.0	139.0	64.0	102.0	72.0	123.0	177.0	120.0	129.0	118.0	91.0	117.0	70.0	68.0	56.0	93.0	129.0	143.0	100.0	86.0	86.0	85.0	111.0	87.0	70.0	131.0	155.0	57.0	192.0	76.0	73.0	96.0	82.0	97.0	153.0	139.0	111.0	63.0	77.0	94.0	42.0	31.0	25.0	55.0	26.0	29.0	49.0	31.0	15.0	82.0	77.0	34.0	72.0	50.0	91.0	93.0	12.0	90.0	71.0	39.0	45.0	47.0	141.0	423.0	156.0	43.0	254.0	191.0	69.0	232.0	235.0	271.034	283.0	104.0	143.0	319.0	115.0	299.339	105.0	96.0	103.001	138.001	157.0	78.0	61.0	75.0	30.0	7.0	18.0	24.0	30.0	45.0	46.0	22.0	104.0	23.0	26.0	25.0	30.0	40.0	69.0	18.0	36.0	64.0	24.0	172.0	69.0	23.0	50.0	2.0	5.0	14.0	5.0	8.0	4.0	23.0	11.0	43.0	14.0	3.0	4.0	5.0	8.0	5.0	5.0	13.0	4.0	12.0	27.0	62.0	20.0	19.0	17.0	25.0	12.0	28.0	10.0	17.0	27.0	26.0	43.0	17.0	43.0	14.0	17.0	8.0	65.0	31.0	32.0	76.0	115.0	86.0	68.0	89.0	45.0	54.0	119.0	62.0	116.0	78.0	79.0	42.0	68.0	13.0	24.0	17.0	43.0	11.0	23.0	36.0	27.0	16.0	24.0	41.0	38.0	18.0	30.0	25.0	14.0	23.0	86.0	51.0	67.0	55.0	52.0	58.0	52.0	58.0	53.0	40.0	44.0	53.0	45.0	34.0	48.0	31.0	62.0	93.0	34.0	40.0	49.0	61.0	49.0	40.0	68.0	74.0	54.0	32.0	55.0	60.0	55.0	47.0	26.0	61.0	53.0	45.0	37.0	29.0	47.0	36.0	26.0	26.0	20.0	61.0	20.0	16.0	16.0	12.0	8.0	4.0	29.0	4.0	23.0	16.0	31.0	13.0	15.0	17.0	18.0	15.0	12.0	17.0	17.0	16.0	7.0	11.0	37.0	14.002	27.0	14.0	30.0	17.0	15.0	15.0	30.0	13.0	30.0	20.0	10.0	21.0	20.0	53.0	17.0	29.0	23.0	14.0	193.0	175.0	299.0	276.0	238.0	155.0	329.0	232.0	233.0	194.0	149.0	207.0	41.0	28.0	29.0	41.0	45.0	59.003	45.0	67.0	72.0	19.0	121.0	68.0	48.0	30.0	64.0	35.0	82.0	21.014	45.0	49.0	48.0	32.0	42.0	75.006	38.001	59.0	39.0	77.0	31.0	49.0	50.0	63.0	37.008	57.0	44.0	22.0	52.0	36.0	62.001	56.0	57.0	26.0	34.0	34.0	32.0	84.0	68.043	42.0	0.0	0.0	0.0	0.0	1.0	8.0	1.0	1.0	0.0	2.0	1.0	0.0	0.0	0.0	3.0	0.0	3.0	0.0	3.0	0.0	0.0	0.0	4.0	2.0	4.0	12.0	4.0	4.0	3.0	6.0	18.0	6.0	120.011	95.009	123.0	97.0	125.002	115.0	116.01	119.0	66.0	152.029	101.0	87.005	55.0	50.0	33.0	43.0	57.0	61.0	43.0	61.0	60.0	66.0	106.0	47.0	111.0	123.0	123.077	72.0	64.0	161.0	83.0	55.0	39.0	227.0	54.0	55.0	69.0	71.0	52.0	170.0	65.0	104.0	115.0	160.02	599.0	346.0	419.0	234.0	408.0	281.0	163.0	471.003	329.0	217.0	350.0	249.0	315.0	290.0	317.009	323.0	450.0	255.0	234.0	312.002	173.0	282.0	535.0	147.0	32.0	40.0	47.0	17.0	30.0	28.0	59.0	65.0	19.0	164.0	172.0	139.0	167.0	181.0	244.0	264.0	154.0	182.0	175.0	207.0	216.0	133.0	205.0	146.0	170.0	126.0	126.0	126.0	74.0	91.0	197.0	92.0	158.0	132.0	121.0	149.0	130.0	164.0	183.0	110.0	145.0	219.0	132.0	178.005	136.0	117.0	103.0	238.0	117.0	154.0	162.0	107.0	113.0	175.0	99.0	22.0	13.0	58.0	27.0	34.0	42.0	31.0	19.0	17.0	26.0	17.0	26.0	71.0	39.0	22.0	18.0	33.0	47.0	35.0	56.0	149.027	32.0	65.0	24.0	15.0	28.0	41.0	30.0	34.0	51.0	30.0	39.0	41.0	62.0	37.0	41.0	36.0	44.0	55.0	35.0	44.0	23.0	82.0	50.0	64.0	48.0	36.0	33.0	70.0	83.0	50.0	82.0	78.0	67.0	36.0	28.0	33.0	69.0	56.0	97.0	55.0	229.0	177.0	124.0	152.0	82.0	233.0	357.0	132.0	236.0	83.0	275.0	0.0	114.0	164.0	298.0	149.0	157.0	266.0	154.0	221.0	189.0	253.0	259.0	251.0	4.0	16.0	16.0	32.0	15.0	24.0	54.0	40.0	19.0	15.0	30.0	32.0	11.0	40.0	18.0	33.0	40.0	47.0	14.0	46.0	35.0	20.0	29.0	120.0	130.0	145.0	408.0	116.0	380.0	118.0	121.0	107.0	268.0	124.0	142.0	97.0	64.0	164.0	177.0	109.0	147.0	73.0	174.0	83.0	79.0	164.0	176.0	3.0	4.0	3.0	6.0	15.0	2.0	6.0	4.0	1.0	11.0	4.0	9.0	13.0	7.0	10.0	6.0	5.0	4.0	62.0	35.0	26.0	45.0	39.0	23.0	21.0	60.0	32.0	64.0	52.0	7.0	52.0	39.001	58.0	50.0	40.0	88.0	41.0	45.0	41.0	90.0	70.0	44.0	51.0	75.0	55.0	61.0	50.0	33.0	41.0	36.0	29.0	53.0	18.0	19.0	25.0	41.0	62.0	24.0	24.0	16.0	34.0	35.0	29.0	40.0	36.0	66.0	68.0	44.0	35.0	154.0	55.0	34.0	18.0	25.0	36.0	33.0	23.0	35.0	28.0	26.0	34.0	15.0	19.0	106.0	24.0	29.0	27.0	21.0	38.0	36.0	39.0	28.0	36.0	17.0	42.0
11264	ENSMUSG00000089613	Gm23504	0.0	0.0	0.0	0.0	0.0	0.0	0.0	0.0	0.0	0.0	0.0	0.0	0.0	0.0	0.0	0.0	0.0	0.0	0.0	0.0	0.0	0.0	0.0	0.0	0.0	0.0	0.0	0.0	0.0	0.0	0.0	0.0	0.0	0.0	0.0	0.0	0.0	0.0	0.0	0.0	0.0	0.0	0.0	0.0	0.0	0.0	0.0	0.0	0.0	0.0	0.0	0.0	0.0	0.0	0.0	0.0	0.0	0.0	0.0	0.0	0.0	0.0	0.0	0.0	0.0	0.0	0.0	0.0	0.0	0.0	0.0	0.0	0.0	0.0	0.0	0.0	0.0	0.0	0.0	0.0	0.0	0.0	0.0	0.0	0.0	0.0	0.0	0.0	0.0	0.0	0.0	0.0	0.0	0.0	0.0	0.0	0.0	0.0	0.0	0.0	0.0	0.0	0.0	0.0	0.0	0.0	0.0	0.0	0.0	0.0	0.0	0.0	0.0	0.0	0.0	0.0	0.0	0.0	0.0	0.0	0.0	0.0	0.0	0.0	0.0	0.0	0.0	0.0	0.0	0.0	0.0	0.0	0.0	0.0	0.0	0.0	0.0	0.0	0.0	0.0	0.0	0.0	0.0	0.0	0.0	0.0	0.0	0.0	0.0	0.0	0.0	0.0	0.0	0.0	0.0	0.0	0.0	0.0	0.0	0.0	0.0	0.0	0.0	0.0	0.0	0.0	0.0	0.0	0.0	0.0	0.0	0.0	0.0	0.0	0.0	0.0	0.0	0.0	0.0	0.0	0.0	0.0	0.0	0.0	0.0	0.0	0.0	0.0	0.0	0.0	0.0	0.0	0.0	0.0	0.0	0.0	0.0	0.0	0.0	0.0	0.0	0.0	0.0	0.0	0.0	0.0	0.0	0.0	0.0	0.0	0.0	0.0	0.0	0.0	0.0	0.0	0.0	0.0	0.0	0.0	0.0	0.0	0.0	0.0	0.0	0.0	0.0	0.0	0.0	0.0	0.0	0.0	0.0	0.0	0.0	0.0	0.0	0.0	0.0	0.0	0.0	0.0	0.0	0.0	0.0	0.0	0.0	0.0	0.0	0.0	0.0	0.0	0.0	0.0	0.0	0.0	0.0	0.0	0.0	0.0	0.0	0.0	0.0	0.0	0.0	0.0	0.0	0.0	0.0	0.0	0.0	0.0	0.0	0.0	0.0	0.0	0.0	0.0	0.0	0.0	0.0	0.0	0.0	0.0	0.0	0.0	0.0	0.0	0.0	0.0	0.0	0.0	0.0	0.0	0.0	0.0	0.0	0.0	0.0	0.0	0.0	0.0	0.0	0.0	0.0	0.0	0.0	0.0	0.0	0.0	0.0	0.0	0.0	0.0	0.0	0.0	0.0	0.0	0.0	0.0	0.0	0.0	0.0	0.0	0.0	0.0	0.0	0.0	0.0	0.0	0.0	0.0	0.0	0.0	0.0	0.0	0.0	0.0	0.0	0.0	0.0	0.0	0.0	0.0	0.0	0.0	0.0	0.0	0.0	0.0	0.0	0.0	0.0	0.0	0.0	0.0	0.0	0.0	0.0	0.0	0.0	0.0	0.0	0.0	0.0	0.0	0.0	0.0	0.0	0.0	0.0	0.0	0.0	0.0	0.0	0.0	0.0	0.0	0.0	0.0	0.0	0.0	0.0	0.0	0.0	0.0	0.0	0.0	0.0	0.0	0.0	0.0	0.0	0.0	0.0	0.0	0.0	0.0	0.0	0.0	0.0	0.0	0.0	0.0	0.0	0.0	0.0	0.0	0.0	0.0	0.0	0.0	0.0	0.0	0.0	0.0	0.0	0.0	0.0	0.0	0.0	0.0	0.0	0.0	0.0	0.0	0.0	0.0	0.0	0.0	0.0	0.0	0.0	0.0	0.0	0.0	0.0	0.0	0.0	0.0	0.0	0.0	0.0	0.0	0.0	0.0	0.0	0.0	0.0	0.0	0.0	0.0	0.0	0.0	0.0	0.0	0.0	0.0	0.0	0.0	0.0	0.0	0.0	0.0	0.0	0.0	0.0	0.0	0.0	0.0	0.0	0.0	0.0	0.0	0.0	0.0	0.0	0.0	0.0	0.0	0.0	0.0	0.0	0.0	0.0	0.0	0.0	0.0	0.0	0.0	0.0	0.0	0.0	0.0	0.0	0.0	0.0	0.0	0.0	0.0	0.0	0.0	0.0	0.0	0.0	0.0	0.0	0.0	0.0	0.0	0.0	0.0	0.0	0.0	0.0	0.0	0.0	0.0	0.0	0.0	0.0	0.0	0.0	0.0	0.0	0.0	0.0	0.0	0.0	0.0	0.0	0.0	0.0	0.0	0.0	0.0	0.0	0.0	0.0	0.0	0.0	0.0	0.0	0.0	0.0	0.0	0.0	0.0	0.0	0.0	0.0	0.0	0.0	0.0	0.0	0.0	0.0	0.0	0.0	0.0	0.0	0.0	0.0	0.0	0.0	0.0	0.0	0.0	0.0	0.0	0.0	0.0	0.0	0.0	0.0	0.0	0.0	0.0	0.0	0.0	0.0	0.0	0.0	0.0	0.0	0.0	0.0	0.0	0.0	0.0	0.0	0.0	0.0	0.0	0.0	0.0	0.0	0.0	0.0	0.0	0.0	0.0	0.0	0.0	0.0	0.0	0.0	0.0	0.0	0.0	0.0	0.0	0.0	0.0	0.0	0.0	0.0	0.0	0.0	0.0	0.0	0.0	0.0	0.0	0.0	0.0	0.0	0.0	0.0	0.0	0.0	0.0	0.0	0.0	0.0	0.0	0.0	0.0	0.0	0.0	0.0	0.0	0.0	0.0	0.0	0.0	0.0	0.0	0.0	0.0	0.0	0.0	0.0	0.0	0.0	0.0	0.0	0.0	0.0	0.0	0.0	0.0	0.0	0.0	0.0	0.0	0.0	0.0	0.0	0.0	0.0	0.0	0.0	0.0	0.0	0.0	0.0	0.0	0.0	0.0	0.0	0.0	0.0	0.0	0.0	0.0	0.0	0.0	0.0	0.0	0.0	0.0	0.0	0.0	0.0	0.0	0.0	0.0	0.0	0.0	0.0	0.0	0.0	0.0	0.0	0.0	0.0	0.0	0.0	0.0	0.0	0.0	0.0	0.0	0.0	0.0	0.0	0.0	0.0	0.0	0.0	0.0	0.0	0.0	0.0	0.0	0.0	0.0	0.0	0.0	0.0	0.0	0.0	0.0	0.0	0.0	0.0	0.0	0.0	0.0	0.0	0.0	0.0	0.0	0.0	0.0	0.0	0.0	0.0	0.0	0.0	0.0	0.0	0.0	0.0	0.0	0.0	0.0	0.0	0.0	0.0	0.0	0.0	0.0	0.0	0.0	0.0	0.0	0.0	0.0	0.0	0.0	0.0	0.0	0.0	0.0	0.0	0.0	0.0	0.0	0.0	0.0	0.0	0.0	0.0	0.0	0.0	0.0	0.0	0.0	0.0	0.0	0.0	0.0	0.0	0.0	0.0	0.0	0.0	0.0	0.0	0.0	0.0	0.0	0.0
11265	ENSMUSG00000026527	Rgs7	10.0	6.008	3.0	1.0	12.0	2.0	0.0	13.0	9.0	1.0	5.0	2.0	0.0	4.0	6.0	1.0	3.0	2.0	6.0	2.0	3.0	4.0	0.0	5.0	3.0	2.0	2.0	1.0	2.0	3.0	6.0	0.0	0.0	5.0	1.0	8.0	2.0	3.0	1.0	0.0	1.0	1.0	5.0	13.0	1.0	2.0	10.0	6.0	5.0	5.0	6.0	5.0	4.0	5.0	3.0	2.0	5.0	0.0	6.0	2.0	5.0	0.0	3.0	3.0	5.0	1.0	4.0	4.0	3.0	8.0	6.0	5.0	3.0	2.0	1.0	17.0	13.0	1.0	2.0	7.0	2.0	5.0	1.0	5.0	2.0	1.0	6.0	3.0	11.0	3.0	11.0	8.0	2.0	18.0	4.0	2.0	1.0	2.0	3.0	3.0	0.0	2.0	4.0	5.0	2.0	5.0	2.0	3.0	2.0	0.0	3.0	1.0	1.0	3.0	1.0	7.0	2.0	3.0	3.0	6.0	0.0	5.0	0.0	56.0	2.0	28.0	4.0	2.0	7.0	8.0	12.0	17.0	5.0	12.0	1.0	3.0	4.0	1.0	0.0	0.0	1.0	0.0	0.0	1.0	1.0	0.0	2.0	4.0	2.0	1.0	1.0	3.0	3.0	0.0	3.0	8.0	4.0	1.0	4.0	4.0	4.0	0.0	1.0	3.0	4.0	2.0	4.0	2.0	8.0	5.0	5.0	0.0	2.0	2.0	2.0	2.0	5.0	1.0	1.0	5.0	1.0	1.0	0.0	0.0	0.0	0.0	1.0	2.0	2.0	3.0	0.0	4.0	0.0	5.0	0.0	2.0	0.0	0.0	0.0	2.0	0.0	0.0	5.0	4.0	0.0	6.0	0.0	0.0	0.0	0.0	0.0	0.0	0.0	0.0	0.0	0.0	0.0	0.0	0.0	0.0	0.0	0.0	0.0	0.0	0.0	3.0	0.0	0.0	0.0	0.0	0.0	0.0	1.0	0.0	2.0	1.0	0.0	1.0	0.0	0.0	0.0	2.0	1.0	23.0	14.0	7.0	21.0	52.0	5.0	9.0	2.0	9.0	7.0	6.0	3.0	5.0	3.0	2.0	3.0	19.0	2.0	0.0	3.0	1.0	0.0	2.0	4.0	2.0	0.0	7.0	9.0	2.0	4.0	3.0	1.0	6.0	2.0	1.0	2.0	6.0	6.0	1.0	2.0	2.0	7.0	2.0	3.0	2.0	5.0	4.0	0.0	4.0	3.0	3.0	4.0	3.0	3.0	4.0	2.0	0.0	7.0	2.0	1.0	0.0	3.0	4.0	8.0	0.0	5.0	0.0	3.0	4.0	3.0	0.0	6.0	1.0	2.0	4.0	1.0	0.0	0.0	1.0	0.0	0.0	1.0	0.0	0.0	0.0	0.0	0.0	0.0	0.0	0.0	0.0	0.0	1.0	3.0	0.0	0.0	0.0	0.0	0.0	0.0	0.0	0.0	0.0	1.0	0.0	0.0	1.0	0.0	1.0	1.0	0.0	0.0	0.0	2.0	2.0	0.0	3.0	0.0	1.0	0.0	12.0	10.0	8.0	12.0	15.0	6.0	11.0	24.0	19.0	13.0	14.0	4.0	5.0	1.0	3.0	1.0	2.0	4.018	1.0	1.0	3.0	4.0	2.0	4.0	2.0	4.0	0.0	4.0	5.0	3.0	0.0	1.0	1.0	0.0	0.0	3.0	0.0	0.0	1.0	0.0	0.0	0.0	0.0	0.0	2.0	0.0	2.0	0.0	2.0	2.0	1.0	0.0	0.0	0.0	1.0	3.0	2.0	0.0	1.0	1.0	0.0	0.0	0.0	0.0	0.0	0.0	0.0	0.0	0.0	0.0	0.0	0.0	0.0	0.0	0.0	0.0	0.0	0.0	0.0	0.0	0.0	0.0	0.0	0.0	0.0	1.0	0.0	0.0	0.0	0.0	0.0	1.0	3.0	2.0	2.0	1.0	7.0	6.0	7.001	2.0	0.0	1.0	6.0	3.0	7.0	1.0	1.0	4.0	5.0	2.0	1.0	2.0	1.0	3.0	12.0	0.0	7.0	0.0	2.0	3.0	2.0	1.0	4.0	0.0	1.0	6.0	3.0	2.0	2.0	6.0	1.0	6.0	4.0	5.0	4.0	1.0	297.0	23.0	118.0	62.0	160.0	99.0	72.0	168.0	80.0	45.0	82.0	63.001	34.0	89.0	128.0	34.0	126.0	92.992	211.0	89.0	17.0	188.0	156.379	48.0	0.0	0.0	3.0	0.0	2.0	1.0	3.0	1.0	0.0	0.0	3.0	2.0	2.0	5.0	1.0	1.0	1.0	0.0	2.0	2.0	2.0	4.0	2.0	2.0	3.0	5.0	1.0	3.0	0.0	4.0	0.0	5.0	6.0	3.0	4.0	1.0	3.0	1.0	2.0	3.0	3.0	1.0	5.0	2.0	0.0	7.0	3.0	6.0	4.0	5.0	3.0	2.0	3.0	1.0	2.0	2.0	0.0	0.0	0.0	1.0	0.0	0.0	0.0	0.0	1.0	0.0	0.0	0.0	0.0	1.0	0.0	1.0	1.0	0.0	1.0	0.0	0.0	0.0	2.0	0.0	1.0	4.0	2.0	1.0	2.0	3.0	1.0	5.0	0.0	5.0	5.0	3.0	2.0	6.0	5.0	1.0	2.0	4.0	1.0	1.0	0.0	6.0	1.0	8.0	1.0	0.0	0.0	4.0	2.0	0.0	0.0	2.0	7.0	0.0	2.0	2.0	9.0	5.0	2.0	2.0	3.0	1.0	6.0	7.0	17.0	2.0	32.0	0.0	4.0	19.0	15.0	4.0	5.0	10.0	2.0	6.0	6.0	6.0	2.0	8.0	1.0	0.0	2.0	2.0	0.0	2.0	0.0	2.0	5.0	1.0	4.0	2.0	2.0	3.0	0.0	3.0	5.0	3.0	0.0	3.0	3.0	3.0	0.0	7.0	2.0	5.0	8.0	5.0	7.0	0.0	2.0	3.0	2.0	4.0	6.0	1.0	4.0	9.0	1.0	4.0	3.0	3.0	5.0	3.0	7.0	1.0	6.0	0.0	0.0	0.0	0.0	0.0	0.0	0.0	0.0	0.0	0.0	0.0	0.0	0.0	0.0	0.0	0.0	0.0	0.0	3.0	2.0	0.0	3.0	0.0	1.0	0.0	0.0	0.0	0.0	2.0	0.0	5.0	1.0	3.0	1.0	3.0	3.0	3.0	6.0	2.0	3.0	8.0	1.0	19.0	1.0	6.0	4.0	5.0	2.0	1.0	1.0	1.0	3.0	1.0	0.0	0.0	0.0	1.0	0.0	0.0	1.0	1.0	0.0	3.0	2.0	0.0	0.0	0.0	0.0	1.0	1.0	3.0	0.0	2.0	2.0	1.0	1.0	0.0	1.0	0.0	1.0	0.0	1.0	0.0	1.0	1.0	0.0	1.0	0.0	3.0	0.0	1.0	0.0	2.0	1.0	2.0
11266	ENSMUSG00000024312	Wdr46	886.354	831.252	815.093	883.853	1026.03	828.195	801.671	924.518	791.179	117.0	1430.08	128.421	611.0	562.047	531.131	574.0	646.013	696.615	655.162	608.0	600.107	497.0	677.462	641.002	607.021	507.0	502.0	402.167	608.0	698.145	601.005	587.0	525.0	597.0	635.001	653.001	649.025	509.014	584.0	37.0	674.011	685.002	641.567	602.0	785.021	587.0	605.082	520.0	475.0	597.0	615.496	626.0	615.215	705.0	607.643	607.0	579.029	372.013	730.002	577.0	623.953	583.008	654.125	667.0	554.0	797.537	557.013	753.0	602.001	733.34	466.875	720.08	618.0	629.0	594.679	621.099	646.0	620.175	638.0	575.001	720.035	629.025	561.072	577.0	630.12	700.0	717.243	556.999	618.0	518.0	855.051	714.01	763.0	745.0	507.003	863.002	680.0	632.0	752.0	689.0	677.024	632.0	611.001	701.157	681.024	679.0	807.078	652.0	799.0	629.0	766.001	501.0	795.004	773.121	719.0	745.423	726.0	760.0	753.0	676.0	667.0	746.049	725.0	873.001	766.0	690.77	729.0	548.0	701.0	789.999	727.0	777.0	672.003	767.0	487.86	528.0	818.0	403.0	211.0	78.0	404.0	297.001	323.0	366.0	354.0	408.0	518.641	371.028	492.06	635.0	342.694	401.388	497.0	443.299	538.009	374.895	553.0	464.0	433.895	332.0	312.0	350.034	570.091	278.0	286.0	426.12	278.001	309.0	271.266	467.999	412.012	509.002	494.516	372.0	531.654	551.019	578.003	583.184	526.269	560.0	491.083	521.141	464.0	481.0	160.0	438.0	379.0	428.0	471.0	550.0	372.0	497.0	350.0	329.0	392.0	414.0	490.0	469.0	320.0	430.0	596.0	370.0	468.0	459.0	447.0	396.0	19.0	42.0	56.0	24.0	36.0	32.0	26.0	47.0	33.0	71.0	28.0	22.0	37.0	46.0	35.0	58.0	25.0	32.0	137.0	178.0	181.0	168.0	203.0	223.0	230.0	174.0	203.0	193.0	293.0	174.0	244.0	263.0	167.0	338.0	180.0	204.0	188.0	792.0	463.022	456.026	649.0	652.024	768.354	766.0	1057.0	620.063	598.0	685.212	872.027	933.0	985.014	710.644	598.963	722.0	210.0	163.057	172.007	250.001	199.041	173.0	158.0	183.006	211.0	145.0	261.0	149.301	201.0	156.002	194.421	186.879	158.0	166.0	156.0	150.0	191.0	180.0	158.0	183.0	185.0	162.0	145.0	159.0	169.0	163.0	150.0	161.0	147.0	185.0	192.0	145.0	167.0	150.0	148.0	168.0	177.0	149.0	155.0	207.0	124.0	159.0	186.0	153.0	145.0	149.0	142.0	188.0	129.0	188.0	187.0	152.0	156.0	180.0	152.0	122.0	158.0	207.152	216.261	178.036	157.511	178.523	185.0	189.468	162.486	171.19	232.035	192.368	262.207	176.997	174.682	235.681	228.152	159.211	204.021	139.812	200.623	150.457	168.158	213.258	176.754	194.0	172.0	267.0	234.0	270.0	192.0	186.0	218.0	226.0	211.0	214.0	185.0	160.0	306.0	178.0	220.0	196.0	223.0	581.0	533.0	753.0	654.0	602.0	301.0	413.0	592.0	674.0	572.0	430.0	546.0	1040.21	970.145	917.684	936.583	818.776	937.075	637.781	1036.3	1064.25	717.771	612.978	1158.99	777.034	563.2	784.043	1035.43	1160.88	672.01	1103.56	1194.24	855.213	628.458	762.737	904.064	674.866	857.421	832.977	877.478	950.969	807.901	851.084	690.861	1151.55	1189.57	886.277	453.135	799.335	716.797	848.001	715.192	913.127	643.622	765.191	687.01	874.826	901.959	689.301	755.351	56.0	112.0	74.0	92.0	90.0	106.0	113.0	94.0	79.0	88.0	39.0	67.0	86.0	85.0	93.0	121.0	82.0	74.0	79.0	94.0	66.0	47.0	86.0	88.0	232.0	286.0	228.0	178.0	260.0	200.0	423.0	228.0	721.206	672.019	648.0	631.758	825.002	745.003	802.908	694.529	631.776	846.5	696.416	731.034	496.0	485.0	301.0	369.0	382.0	494.0	359.191	386.0	425.0	440.027	956.516	522.0	728.279	645.078	835.333	537.0	796.994	918.94	624.0	432.0	335.0	919.021	411.362	510.0	487.994	925.999	554.0	986.562	506.0	922.548	902.407	754.949	1974.13	2287.92	2151.67	1137.48	1713.9	1620.05	1102.7	1455.23	1197.54	1794.46	1684.0	1419.99	1732.78	1570.39	1760.13	2584.0	1609.4	1319.0	2083.01	2180.04	1453.12	1657.4	1781.82	1164.14	250.0	131.0	477.172	283.0	316.0	108.0	521.048	762.01	176.0	367.001	380.0	284.0	413.0	341.0	411.0	292.0	433.0	406.0	402.0	386.0	461.0	364.0	447.0	353.041	326.0	434.0	341.456	715.0	416.0	491.0	697.0	585.0	820.0	711.0	610.0	859.0	773.001	831.0	1199.0	757.0	746.0	1115.0	647.0	970.589	742.0	735.0	752.0	1122.0	447.0	1126.0	1050.56	708.0	620.0	800.0	699.0	110.015	512.0	320.201	309.0	477.0	357.05	301.047	546.002	183.0	348.681	159.0	371.017	316.0	366.336	250.0	346.471	148.0	228.0	479.0	406.0	281.0	337.0	477.0	99.001	396.0	444.0	548.0	709.0	469.0	592.999	399.0	461.0	625.0	476.0	522.0	410.0	413.0	560.0	549.0	521.0	340.0	417.0	458.0	392.0	850.0	532.0	554.0	434.0	716.0	96.0	159.0	197.0	107.0	145.0	129.0	105.0	117.0	163.0	68.0	116.0	180.0	929.0	950.0	845.0	936.0	742.0	881.0	808.0	846.0	831.0	805.0	919.0	0.0	791.0	913.0	697.0	814.0	775.0	1163.0	948.0	749.0	977.0	1193.0	730.0	969.0	95.0	279.0	174.0	285.0	176.0	281.0	258.0	315.0	266.0	231.0	256.0	151.0	52.0	152.0	112.0	217.0	180.0	68.0	139.0	58.0	142.0	114.0	86.0	652.019	926.314	576.0	765.068	767.0	589.034	492.0	600.0	502.0	706.0	616.0	505.0	706.0	585.0	661.0	464.0	618.0	536.0	672.0	558.0	504.0	520.0	550.0	557.0	22.0	31.0	36.0	25.0	55.0	46.0	30.0	27.0	13.0	26.0	45.0	25.0	48.0	29.0	37.0	31.0	33.0	22.0	341.0	300.0	413.0	304.0	323.0	290.0	374.0	516.0	318.0	245.0	465.0	273.0	717.011	526.0	569.0	656.0	715.012	611.003	642.954	631.001	526.0	714.002	839.938	472.0	603.003	592.0	650.343	736.0	610.012	496.052	161.016	192.0	262.0	216.0	205.0	183.0	273.0	181.0	196.0	145.0	162.134	195.0	159.001	182.098	203.0	186.027	217.999	180.0	108.0	170.0	176.0	198.0	207.0	195.0	162.0	130.0	150.0	134.0	131.0	173.0	109.0	184.0	133.0	127.0	139.0	115.0	108.0	140.0	102.0	102.0	126.0	277.0	88.0	127.0	166.0	119.0	148.0
11267	ENSMUSG00000094281	Gm8034	3.0	1.0	2.0	3.0	3.0	0.0	1.0	0.0	1.0	0.0	5.0	0.0	8.0	4.0	4.0	3.0	5.0	8.0	8.0	4.0	3.0	7.0	3.0	1.0	5.0	3.0	3.0	2.0	7.0	4.0	6.0	7.0	2.0	3.0	4.0	7.0	9.0	4.0	4.005	0.0	5.0	5.0	6.0	7.0	4.0	5.0	5.0	7.0	8.0	2.0	3.0	7.0	2.0	8.0	5.0	2.0	1.0	0.0	4.0	7.0	5.0	3.0	3.0	5.0	9.0	7.0	3.0	4.0	4.0	6.0	7.0	5.0	5.0	1.0	4.0	0.0	1.0	2.0	2.0	6.0	3.0	9.0	0.0	10.0	5.0	2.0	6.0	6.0	6.0	3.0	2.0	1.0	1.0	3.0	1.0	1.0	1.0	0.0	1.0	0.0	1.0	4.0	1.0	0.0	0.0	0.0	2.0	0.0	1.0	5.0	1.0	1.0	3.0	4.0	0.0	1.0	2.0	0.0	7.0	1.0	3.0	1.0	0.0	1.0	1.0	4.0	2.0	1.0	0.0	0.0	2.0	1.0	3.0	1.0	2.0	0.0	0.0	0.0	0.0	0.0	2.0	1.0	1.0	0.0	0.0	1.0	0.0	3.0	0.0	0.0	0.0	0.0	1.0	1.0	0.0	0.0	0.0	0.0	4.0	2.0	1.0	1.0	0.0	0.0	0.0	0.0	1.0	2.0	3.0	2.0	0.0	0.0	0.0	0.0	0.0	0.0	0.0	0.0	0.0	0.0	0.0	0.0	8.0	5.0	2.0	6.0	2.0	3.0	7.0	4.0	0.0	0.0	6.0	7.0	3.0	4.0	5.0	10.0	5.0	7.0	7.0	1.0	3.0	4.0	2.0	0.0	0.0	0.0	0.0	0.0	0.0	0.0	0.0	0.0	0.0	0.0	0.0	0.0	0.0	0.0	0.0	0.0	0.0	0.0	1.0	0.0	1.0	0.0	2.0	2.0	2.0	1.0	1.0	1.0	2.0	1.0	3.0	0.0	2.0	2.0	3.0	2.0	1.0	2.0	0.0	0.0	2.0	0.0	0.0	0.0	0.0	0.0	2.0	0.0	0.0	0.0	1.0	0.0	0.0	0.0	0.0	0.0	0.0	0.0	0.0	0.0	1.0	0.0	0.0	0.0	0.0	0.0	0.0	0.0	0.0	0.0	1.0	4.0	5.0	3.0	2.0	4.0	5.0	4.0	5.0	5.0	3.0	5.0	4.0	5.0	4.0	4.0	7.0	5.0	5.0	1.0	3.0	7.0	3.0	6.0	3.0	9.0	6.0	4.0	5.0	10.0	6.0	4.0	5.0	0.0	1.0	0.0	0.0	0.0	1.0	1.0	0.0	1.0	1.0	0.0	0.0	0.0	0.0	0.0	0.0	0.0	0.0	1.0	0.0	0.0	0.0	0.0	0.0	0.0	0.0	0.0	0.0	0.0	0.0	0.0	0.0	0.0	0.0	0.0	0.0	1.0	1.0	1.0	1.0	3.0	3.0	2.0	2.0	0.0	1.0	2.0	1.0	0.0	2.0	2.0	0.0	0.0	0.0	3.0	2.0	8.0	4.0	1.0	2.0	2.0	3.0	0.0	1.0	3.0	0.0	4.0	2.0	2.0	3.0	3.0	3.0	3.0	4.0	4.0	3.0	1.0	6.0	5.0	1.0	3.628	3.0	1.0	1.0	6.0	5.0	6.0	2.0	4.0	1.0	1.0	0.0	2.0	9.0	2.0	4.0	2.0	0.0	5.0	2.0	2.0	0.0	3.0	1.0	2.0	2.0	6.0	2.0	4.0	1.0	1.0	9.0	0.0	1.0	1.0	0.0	0.0	0.0	0.0	2.0	0.0	0.0	0.0	0.0	0.0	0.0	0.0	1.0	1.0	0.0	2.0	0.0	0.0	0.0	0.0	0.0	0.0	0.0	0.0	0.0	0.0	0.0	0.0	0.0	0.0	0.0	2.0	1.0	1.0	5.0	0.0	0.0	0.0	1.0	3.0	3.0	3.0	0.0	0.0	1.0	1.0	1.0	0.0	1.0	0.0	0.0	1.0	1.0	1.0	1.0	0.0	0.0	2.0	1.0	1.0	1.0	2.0	0.0	1.0	1.0	0.0	3.0	0.0	0.0	0.0	1.0	0.0	1.0	2.0	1.0	1.0	1.0	1.0	0.0	2.0	3.0	1.003	2.372	1.0	0.0	1.0	1.0	0.0	1.0	1.0	0.0	3.0	0.0	3.0	1.0	2.0	0.0	2.0	0.0	0.0	0.0	1.0	0.0	1.0	1.0	1.0	2.0	1.0	3.0	1.0	1.0	1.0	2.0	4.0	0.0	2.0	0.0	5.0	0.0	0.0	1.0	2.0	1.0	0.0	0.0	0.0	0.0	0.0	0.0	0.0	0.0	0.0	0.0	0.0	0.0	0.0	0.0	0.0	0.0	0.0	0.0	0.0	0.0	0.0	0.0	0.0	0.0	0.0	0.0	0.0	0.0	0.0	0.0	0.0	2.0	2.0	0.0	0.0	0.0	1.0	1.0	2.0	0.0	1.0	1.0	0.0	0.0	1.0	3.0	1.0	0.0	1.0	0.0	3.0	0.0	0.0	2.0	0.0	0.0	3.0	2.0	1.0	1.0	0.0	2.0	2.0	2.0	3.0	2.0	2.0	2.0	0.0	1.0	1.0	1.0	0.0	1.0	1.0	5.0	0.0	5.0	5.0	1.0	0.0	2.0	4.0	2.0	2.0	2.0	0.0	1.0	2.0	0.0	2.0	2.0	0.0	0.0	0.0	0.0	0.0	0.0	0.0	1.0	0.0	0.0	1.0	0.0	0.0	0.0	0.0	2.0	0.0	0.0	0.0	0.0	0.0	0.0	0.0	1.0	2.0	0.0	4.0	2.0	4.0	1.0	0.0	5.0	1.0	3.0	2.0	3.0	1.0	1.0	2.0	5.0	3.0	3.0	1.0	3.0	0.0	3.0	3.0	1.0	0.0	0.0	1.0	0.0	1.0	1.0	1.0	2.0	3.0	1.0	4.0	3.0	1.0	4.0	4.0	2.0	1.0	0.0	5.0	0.0	0.0	5.0	3.0	0.0	0.0	0.0	0.0	0.0	0.0	0.0	0.0	0.0	0.0	0.0	0.0	0.0	0.0	0.0	0.0	0.0	0.0	3.0	0.0	2.0	2.0	0.0	4.0	2.0	4.0	2.0	0.0	2.0	1.0	1.0	0.0	0.0	1.0	0.0	1.0	1.0	0.0	0.0	0.0	0.0	0.0	1.0	2.0	1.0	1.0	1.0	3.0	0.0	0.0	0.0	0.0	0.0	0.0	0.0	0.0	1.0	0.0	0.0	1.0	0.0	0.0	0.0	0.0	0.0	2.0	1.0	3.0	0.0	1.0	1.0	1.0	1.0	1.0	0.0	0.0	2.0	1.0	2.0	2.0	2.0	2.0	1.0	2.0	0.0	0.0	2.0	1.0	0.0	2.0	0.0	2.0	1.0	0.0	1.0
11268	ENSMUST00000137049		0.0	0.0	0.0	0.0	0.0	0.0	0.0	0.0	0.0	0.0	0.0	0.0	0.0	0.0	0.0	0.0	0.0	0.0	0.0	0.0	0.0	0.0	0.0	0.0	0.0	0.0	0.0	0.0	0.0	0.0	0.0	0.0	0.0	0.0	0.0	0.0	0.0	0.0	0.0	0.0	0.0	0.0	0.0	0.0	0.0	0.0	0.0	0.0	0.0	0.0	0.0	0.0	0.0	0.0	0.0	0.0	0.0	0.0	0.0	0.0	0.0	0.0	0.0	0.0	0.0	0.0	0.0	0.0	0.0	0.0	0.0	0.0	0.0	0.0	0.0	0.0	0.0	0.0	0.0	0.0	0.0	0.0	0.0	0.0	0.0	0.0	0.0	0.0	0.0	0.0	0.0	0.0	0.0	0.0	0.0	0.0	0.0	0.0	0.0	0.0	0.0	0.0	0.0	0.0	0.0	0.0	0.0	0.0	0.0	0.0	0.0	0.0	0.0	0.0	0.0	0.0	0.0	0.0	0.0	0.0	0.0	0.0	0.0	0.0	0.0	0.0	0.0	0.0	0.0	0.0	0.0	0.0	0.0	0.0	0.0	0.0	0.0	0.0	0.0	0.0	0.0	0.0	0.0	0.0	0.0	0.0	0.0	0.0	0.0	0.0	0.0	0.0	0.0	0.0	0.0	0.0	0.0	0.0	0.0	0.0	0.0	0.0	0.0	0.0	0.0	0.0	0.0	0.0	0.0	0.0	0.0	0.0	0.0	0.0	0.0	0.0	0.0	0.0	0.0	0.0	0.0	0.0	0.0	0.0	0.0	0.0	0.0	0.0	0.0	0.0	0.0	0.0	0.0	0.0	0.0	0.0	0.0	0.0	0.0	0.0	0.0	0.0	0.0	0.0	0.0	0.0	0.0	0.0	0.0	0.0	0.0	0.0	0.0	0.0	0.0	0.0	0.0	0.0	0.0	0.0	0.0	0.0	0.0	0.0	0.0	0.0	0.0	0.0	0.0	0.0	0.0	0.0	0.0	0.0	0.0	0.0	0.0	0.0	0.0	0.0	0.0	0.0	0.0	0.0	0.0	0.0	0.0	0.0	0.0	0.0	0.0	0.0	0.0	0.0	0.0	0.0	0.0	0.0	0.0	0.0	0.0	0.0	0.0	0.0	0.0	0.0	0.0	0.0	0.0	0.0	0.0	0.0	0.0	0.0	0.0	0.0	0.0	0.0	21.678	35.993	14.844	0.0	0.0	0.0	0.0	0.0	0.0	0.0	0.0	0.0	24.755	27.85	0.0	20.227	0.0	0.0	0.0	25.487	0.0	38.956	28.139	34.4	0.0	0.0	18.254	0.0	0.0	0.0	0.0	0.0	0.0	0.0	0.0	0.0	0.0	0.0	0.0	0.0	0.0	0.0	0.0	0.0	0.0	0.0	0.0	0.0	0.0	0.0	0.0	0.0	0.0	0.0	0.0	0.0	0.0	5.864	0.0	0.0	0.0	0.0	0.0	0.0	0.0	0.0	0.0	0.0	0.0	0.0	0.0	0.0	0.0	0.0	0.0	0.0	0.0	0.0	0.0	0.0	0.0	0.0	0.0	0.0	0.0	0.0	0.0	0.0	0.0	0.0	0.0	0.0	0.0	0.0	0.0	0.0	0.0	0.0	0.0	0.0	0.0	0.0	0.0	0.0	0.0	0.0	0.0	0.0	0.0	0.0	0.0	0.0	0.0	0.0	0.0	0.0	0.0	0.0	0.0	0.0	0.0	0.0	0.0	0.0	0.0	0.0	0.0	0.0	0.0	0.0	0.0	0.0	0.0	0.0	0.0	0.0	0.0	0.0	0.0	0.0	0.0	0.0	0.0	0.0	0.0	0.0	0.0	0.0	0.0	0.0	0.0	0.0	0.0	0.0	0.0	0.0	0.0	0.0	0.0	0.0	0.0	0.0	0.0	0.0	0.0	0.0	0.0	0.0	0.0	0.0	0.0	0.0	0.0	0.0	0.0	0.0	0.0	0.0	0.0	0.0	0.0	0.0	0.0	0.0	0.0	0.0	0.0	0.0	0.0	0.0	0.0	0.0	0.0	0.0	0.0	0.0	0.0	0.0	0.0	0.0	0.0	0.0	0.0	0.0	0.0	0.0	0.0	0.0	0.0	0.0	0.0	0.0	0.0	0.0	0.0	0.0	0.0	0.0	0.0	0.0	0.0	0.0	0.0	0.0	0.0	0.0	0.0	0.0	0.0	0.0	0.0	0.0	0.0	0.0	0.0	0.0	0.0	0.0	0.0	0.0	0.0	0.0	0.0	0.0	0.0	0.0	0.0	0.0	0.0	0.0	0.0	0.0	0.0	0.0	0.0	0.0	0.0	0.0	0.0	0.0	16.224	0.0	6.322	0.0	0.0	16.763	0.0	0.0	0.0	0.0	0.0	0.0	0.0	0.0	0.0	0.0	0.0	0.0	0.0	0.0	0.0	0.0	0.0	0.0	0.0	0.0	0.0	0.0	0.0	0.0	0.0	0.0	0.0	0.0	0.0	0.0	0.0	0.0	0.0	0.0	0.0	0.0	0.0	0.0	0.0	0.0	0.0	0.0	0.0	0.0	0.0	0.0	0.0	0.0	0.0	0.0	0.0	0.0	0.0	0.0	0.0	0.0	0.0	0.0	0.0	0.0	0.0	0.0	0.0	0.0	0.0	0.0	0.0	0.0	0.0	0.0	0.0	0.0	0.0	0.0	0.0	0.0	0.0	0.0	0.0	0.0	0.0	0.0	0.0	0.0	0.0	0.0	0.0	0.0	0.0	0.0	0.0	0.0	12.818	11.312	0.0	0.0	0.0	0.0	0.0	0.0	0.0	0.0	0.0	0.0	0.0	0.0	0.0	0.0	0.0	0.0	0.0	0.0	0.0	0.0	0.0	0.0	0.0	0.0	0.0	0.0	0.0	0.0	0.0	0.0	0.0	0.0	0.0	0.0	0.0	0.0	0.0	0.0	0.0	0.0	0.0	0.0	0.0	6.36	0.0	0.0	0.0	0.0	0.0	0.0	0.0	0.0	0.0	0.0	0.0	36.157	0.0	0.0	0.0	0.0	0.0	0.0	0.0	0.0	0.0	0.0	0.0	0.0	0.0	0.0	0.0	0.0	0.0	0.0	0.0	0.0	0.0	0.0	0.0	0.0	0.0	0.0	0.0	0.0	0.0	0.0	0.0	0.0	0.0	0.0	0.0	0.0	0.0	0.0	0.0	0.0	0.0	0.0	0.0	0.0	0.0	0.0	0.0	0.0	0.0	0.0	0.0	0.0	0.0	0.0	0.0	0.0	0.0	0.0	0.0	0.0	0.0	0.0	0.0	0.0	0.0	0.0	0.0	0.0	0.0	0.0	0.0	0.0	0.0	0.0	0.0	0.0	0.0	0.0	0.0	0.0	0.0	0.0	15.76	0.0	0.0	0.0	0.0	0.0	0.0	0.0	0.0	0.0	0.0	0.0	0.0	0.0	0.0	0.0	0.0	5.677	0.0	0.0	0.0	0.0	0.0	11.226	0.0	0.0	0.0	0.0	0.0
11269	ENSMUSG00000095822	Gm9117	0.0	0.0	0.0	0.0	0.0	0.0	0.0	0.0	0.0	0.0	0.0	0.0	0.0	0.0	0.0	0.0	0.0	0.0	0.0	0.0	0.0	0.0	0.0	0.0	0.0	0.0	0.0	0.0	0.0	0.0	0.0	0.0	0.0	0.0	0.0	0.0	0.0	0.0	0.0	0.0	0.0	0.0	0.0	0.0	0.0	0.0	0.0	0.0	0.0	0.0	0.0	0.0	0.0	0.0	0.0	0.0	0.0	0.0	0.0	0.0	0.0	0.0	0.0	0.0	0.0	0.0	0.0	0.0	0.0	0.0	0.0	0.0	0.0	0.0	0.0	0.0	0.0	0.0	0.0	0.0	0.0	0.0	0.0	0.0	0.0	0.0	0.0	0.0	0.0	0.0	0.0	0.0	0.0	0.0	0.0	0.0	0.0	0.0	0.0	0.0	0.0	0.0	0.0	0.0	0.0	0.0	0.0	0.0	0.0	0.0	0.0	0.0	0.0	0.0	0.0	0.0	0.0	0.0	0.0	0.0	0.0	0.0	0.0	0.0	0.0	0.0	0.0	0.0	0.0	0.0	0.0	0.0	0.0	0.0	0.0	0.0	0.0	0.0	0.0	0.0	0.0	0.0	0.0	0.0	0.0	0.0	0.0	0.0	0.0	0.0	0.0	0.0	0.0	0.0	0.0	0.0	0.0	0.0	0.0	0.0	0.0	0.0	0.0	0.0	0.0	0.0	0.0	0.0	0.0	0.0	0.0	0.0	0.0	0.0	0.0	0.0	0.0	0.0	0.0	0.0	0.0	0.0	0.0	0.0	0.0	0.0	0.0	0.0	0.0	0.0	0.0	0.0	0.0	0.0	0.0	0.0	0.0	0.0	0.0	0.0	0.0	0.0	0.0	0.0	0.0	0.0	0.0	0.0	0.0	0.0	0.0	0.0	0.0	0.0	0.0	0.0	0.0	0.0	0.0	0.0	0.0	0.0	0.0	0.0	0.0	0.0	0.0	0.0	0.0	0.0	0.0	0.0	0.0	0.0	0.0	0.0	0.0	0.0	0.0	0.0	0.0	0.0	0.0	0.0	0.0	0.0	0.0	0.0	0.0	0.0	0.0	0.0	0.0	0.0	0.0	0.0	0.0	0.0	0.0	0.0	0.0	0.0	0.0	0.0	0.0	0.0	0.0	0.0	0.0	0.0	0.0	0.0	0.0	0.0	0.0	0.0	0.0	0.0	0.0	0.0	0.0	0.0	0.0	0.0	0.0	0.0	0.0	0.0	0.0	0.0	0.0	0.0	0.0	0.0	0.0	0.0	0.0	0.0	0.0	0.0	0.0	0.0	0.0	0.0	0.0	0.0	0.0	0.0	0.0	0.0	0.0	0.0	0.0	0.0	0.0	0.0	0.0	0.0	0.0	0.0	0.0	0.0	0.0	0.0	0.0	0.0	0.0	0.0	0.0	0.0	0.0	0.0	0.0	0.0	0.0	0.0	0.0	0.0	0.0	0.0	0.0	0.0	0.0	0.0	0.0	0.0	0.0	0.0	0.0	0.0	0.0	0.0	0.0	0.0	0.0	0.0	0.0	0.0	0.0	0.0	0.0	0.0	0.0	0.0	0.0	0.0	0.0	0.0	0.0	0.0	0.0	0.0	0.0	0.0	0.0	0.0	0.0	0.0	0.0	0.0	0.0	0.0	0.0	0.0	0.0	0.0	0.0	0.0	0.0	0.0	0.0	0.0	0.0	0.0	0.0	0.0	0.0	0.0	0.0	0.0	0.0	0.0	0.0	0.0	0.0	0.0	0.0	0.0	0.0	0.0	0.0	0.0	0.0	0.0	0.0	0.0	0.0	0.0	0.0	0.0	0.0	0.0	0.0	0.0	0.0	0.0	0.0	0.0	0.0	0.0	0.0	0.0	0.0	0.0	0.0	0.0	0.0	0.0	0.0	0.0	0.0	0.0	0.0	0.0	0.0	0.0	0.0	0.0	0.0	0.0	0.0	0.0	0.0	0.0	0.0	0.0	0.0	0.0	0.0	0.0	0.0	0.0	0.0	0.0	0.0	0.0	0.0	0.0	0.0	0.0	0.0	0.0	0.0	0.0	0.0	0.0	0.0	0.0	0.0	0.0	0.0	0.0	0.0	0.0	0.0	0.0	0.0	0.0	0.0	0.0	0.0	0.0	0.0	0.0	0.0	0.0	0.0	0.0	0.0	0.0	0.0	0.0	0.0	0.0	0.0	0.0	0.0	0.0	0.0	0.0	0.0	0.0	0.0	0.0	0.0	0.0	0.0	0.0	0.0	0.0	0.0	0.0	0.0	0.0	0.0	0.0	0.0	0.0	0.0	0.0	0.0	0.0	0.0	0.0	0.0	0.0	0.0	0.0	0.0	0.0	0.0	0.0	0.0	0.0	0.0	0.0	0.0	0.0	0.0	0.0	0.0	0.0	0.0	0.0	0.0	0.0	0.0	1.0	0.0	0.0	0.0	0.0	0.0	0.0	0.0	0.0	0.0	0.0	0.0	0.0	0.0	0.0	0.0	0.0	0.0	0.0	0.0	1.0	0.0	0.0	0.0	0.0	0.0	0.0	0.0	0.0	0.0	0.0	0.0	0.0	0.0	0.0	0.0	0.0	0.0	0.0	0.0	0.0	0.0	0.0	0.0	0.0	0.0	0.0	0.0	0.0	0.0	0.0	0.0	0.0	0.0	0.0	0.0	0.0	0.0	0.0	0.0	0.0	0.0	0.0	0.0	0.0	0.0	0.0	0.0	0.0	0.0	0.0	0.0	0.0	0.0	0.0	0.0	0.0	0.0	0.0	0.0	0.0	0.0	0.0	0.0	0.0	0.0	0.0	0.0	0.0	0.0	0.0	0.0	0.0	0.0	0.0	0.0	0.0	0.0	0.0	0.0	0.0	0.0	0.0	0.0	0.0	0.0	0.0	0.0	0.0	0.0	0.0	0.0	0.0	0.0	0.0	0.0	0.0	0.0	0.0	0.0	0.0	0.0	0.0	0.0	0.0	0.0	0.0	0.0	0.0	1.0	0.0	0.0	1.0	1.0	0.0	0.0	0.0	0.0	0.0	0.0	0.0	0.0	0.0	0.0	0.0	0.0	0.0	0.0	0.0	0.0	0.0	0.0	0.0	0.0	0.0	0.0	0.0	0.0	0.0	0.0	0.0	0.0	0.0	0.0	0.0	0.0	0.0	0.0	0.0	0.0	0.0	0.0	0.0	0.0	0.0	0.0	0.0	0.0	0.0	0.0	0.0	0.0	0.0	0.0	0.0	0.0	0.0	0.0	0.0	0.0	0.0	0.0	0.0	0.0	0.0	0.0	0.0	0.0	0.0	0.0	0.0	0.0	0.0	0.0	0.0	0.0	0.0	0.0	0.0	0.0	0.0	0.0	0.0	0.0	0.0	0.0	0.0	0.0	0.0	0.0	0.0	0.0	0.0	0.0	0.0	0.0	0.0	0.0	0.0	0.0	0.0	0.0	0.0	0.0	0.0	0.0	0.0	0.0	0.0	0.0	0.0	0.0	0.0	0.0	0.0	0.0	0.0	0.0
11270	ENSMUSG00000036281	Snapc4	521.053	444.092	419.149	548.081	578.819	470.87	475.799	409.186	472.281	49.0	785.224	91.039	478.0	382.0	349.03	341.002	516.0	547.029	407.004	396.002	375.099	388.999	366.0	432.0	490.0	365.0	423.001	335.0	382.999	483.227	459.1	364.009	341.0	437.0	423.073	391.002	565.03	436.0	421.188	30.0	412.113	474.015	492.026	450.998	596.999	450.998	466.001	359.999	389.335	456.001	460.002	429.002	419.075	468.283	456.121	412.211	399.0	195.003	561.0	342.56	411.0	398.0	423.999	519.002	351.001	470.011	415.0	482.0	400.999	442.002	306.0	535.002	441.0	363.0	412.001	453.005	468.0	379.027	428.0	403.0	619.042	432.309	473.038	427.138	384.0	515.999	583.755	545.001	510.089	326.659	518.0	331.0	397.001	346.999	274.0	435.289	370.0	301.0	420.001	336.999	366.001	296.001	413.0	327.0	409.0	305.001	388.0	414.001	425.999	365.999	328.0	270.0	378.0	363.088	384.999	424.214	516.0	359.001	407.001	343.0	396.001	425.001	346.986	538.0	390.002	448.021	414.001	323.001	353.0	499.998	350.999	368.001	307.024	323.059	248.0	307.002	402.0	334.001	221.002	18.0	435.001	304.999	257.999	316.001	267.109	259.999	248.009	308.05	225.001	271.0	236.001	250.005	197.999	127.0	357.665	210.001	210.0	197.001	229.0	228.001	162.0	212.0	222.001	221.999	162.0	214.001	135.0	187.999	189.001	244.001	265.021	282.036	276.105	319.011	446.006	362.001	355.077	311.176	363.999	323.0	345.999	245.001	277.002	306.0	108.0	280.0	230.0	351.999	352.001	330.001	226.001	346.0	227.0	285.0	218.0	251.0	262.0	283.001	218.999	270.0	404.001	249.0	440.999	321.001	310.0	244.0	34.0	44.0	71.0	51.0	54.0	49.0	50.0	63.0	56.0	75.0	45.0	48.0	49.0	70.0	62.0	72.0	65.0	34.0	75.0	73.001	62.0	88.0	115.0	120.0	130.0	96.001	136.001	99.0	148.001	69.001	112.0	137.999	67.0	186.999	97.999	131.001	102.999	632.001	381.592	412.029	505.444	508.0	591.744	562.671	890.822	620.78	497.135	493.849	654.935	706.236	768.999	487.057	449.725	564.888	162.002	160.008	154.999	234.005	152.401	163.0	190.0	192.001	166.002	156.999	255.0	182.0	169.001	165.999	140.126	179.0	203.115	92.0	77.0	125.0	102.0	109.999	118.0	95.999	65.0	99.0	74.001	92.0	92.0	75.0	85.0	96.0	78.0	98.999	130.001	93.999	97.001	93.0	88.0	80.0	104.999	97.001	124.0	99.0	88.0	115.0	123.0	113.999	101.0	88.0	59.001	76.0	74.001	85.0	100.0	117.0	75.0	81.919	71.0	80.0	56.0	140.0	99.001	80.1	98.0	114.872	113.0	96.0	62.014	86.645	156.053	129.022	194.37	144.556	85.183	121.001	79.001	81.02	134.049	87.999	138.041	113.001	115.369	124.014	85.008	104.0	110.854	118.0	162.087	94.0	124.167	98.999	103.0	142.335	145.0	91.0	79.068	99.0	199.0	82.999	136.001	135.0	109.882	567.885	568.0	707.13	680.647	607.615	436.956	531.0	593.904	769.386	570.505	560.571	426.0	435.192	433.003	496.011	460.019	439.489	460.143	332.809	434.994	518.193	375.52	419.155	607.486	337.039	343.191	447.406	451.003	509.037	358.869	623.141	738.432	499.026	315.004	382.543	389.055	403.184	429.042	332.858	383.826	394.127	365.456	407.219	395.288	478.013	648.021	372.125	263.004	407.879	424.0	372.001	423.217	379.497	417.001	450.287	333.001	439.001	536.288	407.064	415.007	26.0	52.0	24.0	22.0	21.0	54.0	69.0	38.0	32.0	41.0	19.0	30.0	55.0	35.0	41.0	46.0	31.0	22.0	51.0	40.0	25.0	31.0	37.0	31.0	111.0	69.001	75.0	92.0	80.0	74.0	241.557	86.001	395.253	416.051	380.001	310.002	436.999	423.0	459.999	256.0	305.08	425.0	330.0	389.515	366.224	362.0	235.0	324.001	377.0	369.0	357.001	384.001	259.0	230.004	440.006	236.999	303.101	380.584	452.006	282.0	368.731	335.011	323.005	271.0	250.0	485.001	215.999	409.0	342.005	492.223	292.0	503.012	288.0	559.58	504.342	429.001	969.007	915.001	814.774	649.0	741.271	683.004	534.585	959.853	483.0	640.643	961.491	801.815	814.749	598.68	759.366	1076.0	764.0	515.737	1081.08	1043.8	603.866	708.542	582.483	458.873	201.0	97.001	316.0	210.0	272.0	48.999	395.333	601.017	145.999	258.999	209.0	176.0	225.067	187.001	186.0	192.001	191.001	227.999	172.0	198.999	349.002	314.0	215.001	155.999	263.0	146.0	120.0	247.0	173.999	168.0	210.001	171.0	240.001	249.0	297.001	301.0	296.0	248.0	412.0	292.0	261.0	336.0	261.0	243.0	267.001	275.999	259.0	394.001	204.001	343.001	369.0	246.999	203.001	321.0	243.999	109.999	298.0	316.999	367.0	347.004	308.999	280.0	422.119	88.0	216.0	213.0	274.0	260.001	422.001	239.999	277.999	102.001	110.0	366.999	264.002	253.0	347.0	371.0	152.0	292.001	176.0	247.0	240.0	240.001	287.0	190.999	232.999	282.0	316.001	257.0	215.0	256.001	228.0	230.999	242.0	152.0	173.001	206.999	343.001	593.999	341.0	456.001	403.999	478.999	76.999	114.0	117.0	97.0	95.0	72.0	86.001	70.001	102.0	70.001	71.0	91.0	519.996	521.116	462.999	538.844	382.001	440.587	486.0	551.552	502.793	448.72	589.11	0.0	452.001	436.709	406.0	572.001	455.41	737.076	578.702	577.99	595.001	589.0	425.584	622.871	12.0	83.0	34.0	93.001	47.0	60.0	92.999	87.0	85.0	60.999	83.0	35.0	12.0	58.0	26.0	76.0	88.0	47.0	51.0	27.0	41.0	61.999	50.0	312.0	371.058	221.873	252.902	339.974	176.999	284.999	397.0	395.001	572.001	362.001	361.0	363.0	324.0	405.0	300.001	340.999	350.0	432.001	463.0	291.0	306.0	343.999	377.0	49.0	38.0	47.0	63.0	42.0	49.0	27.0	25.0	37.0	33.0	57.0	36.0	65.0	35.0	44.0	41.0	60.0	56.0	102.001	129.0	123.0	154.0	142.0	89.0	112.0	89.0	66.999	49.0	129.0	46.0	541.969	337.48	410.948	399.814	512.892	579.111	524.002	380.8	360.012	457.294	703.617	383.006	389.873	431.035	491.211	516.825	500.999	435.878	182.015	157.0	265.0	235.941	189.0	140.0	188.138	151.999	190.999	143.0	139.0	149.999	132.0	185.0	179.001	167.0	190.998	110.0	66.0	89.0	128.001	130.0	129.0	61.0	47.0	32.0	78.001	43.0	21.0	47.0	27.0	54.0	27.0	29.0	31.0	43.0	41.0	50.999	30.001	37.999	28.0	61.0	38.001	35.0	51.0	45.0	41.0
11271	ENSMUSG00000085591	Gm13479	0.0	4.0	2.0	0.0	1.0	1.0	1.0	2.0	1.0	0.0	0.0	0.0	0.0	0.0	1.0	0.0	0.0	0.0	0.0	2.0	1.0	0.0	0.0	0.0	1.0	1.0	0.0	0.0	0.0	0.0	1.0	0.0	0.0	1.0	0.0	0.0	0.0	0.0	0.0	0.0	0.0	0.0	1.0	0.0	2.0	0.0	0.0	0.0	0.0	0.0	0.0	1.0	0.0	1.0	0.0	0.0	0.0	0.0	0.0	0.0	2.0	0.0	0.0	0.0	0.0	2.0	0.0	0.0	0.0	1.0	0.0	1.0	0.0	0.0	0.0	0.0	1.0	0.0	0.0	0.0	0.0	0.0	1.0	0.0	1.0	3.0	0.0	0.0	2.0	0.0	1.0	0.0	1.0	0.0	0.0	0.0	0.0	2.0	0.0	1.0	1.0	0.0	1.0	0.0	1.0	1.0	1.0	0.0	2.0	0.0	0.0	3.0	0.0	0.0	5.0	0.0	2.0	1.0	0.0	4.0	2.0	1.0	1.0	1.0	0.0	1.0	1.0	1.0	0.0	3.0	0.0	1.0	0.0	1.0	1.0	0.0	0.0	0.0	0.0	0.0	0.0	0.0	0.0	0.0	0.0	0.0	0.0	1.0	0.0	0.0	0.0	0.0	1.0	0.0	0.0	0.0	0.0	0.0	0.0	0.0	0.0	2.0	0.0	3.0	0.0	0.0	1.0	1.0	0.0	0.0	1.0	0.0	1.0	0.0	0.0	1.0	0.0	1.0	0.0	0.0	0.0	0.0	0.0	0.0	0.0	0.0	0.0	0.0	2.0	0.0	0.0	0.0	0.0	0.0	0.0	0.0	0.0	1.0	0.0	0.0	0.0	0.0	0.0	0.0	0.0	0.0	0.0	0.0	0.0	0.0	0.0	0.0	0.0	0.0	0.0	0.0	0.0	0.0	0.0	0.0	0.0	0.0	0.0	0.0	0.0	2.0	0.0	0.0	0.0	0.0	0.0	0.0	0.0	0.0	0.0	0.0	0.0	0.0	0.0	0.0	0.0	0.0	1.0	0.0	0.0	1.0	1.0	0.0	0.0	0.0	2.0	1.0	0.0	0.0	0.0	1.0	0.0	0.0	1.0	0.0	1.0	0.0	0.0	0.0	0.0	0.0	0.0	1.0	0.0	0.0	0.0	2.0	0.0	0.0	0.0	0.0	0.0	3.0	2.0	0.0	0.0	2.0	1.0	1.0	0.0	0.0	2.0	3.0	0.0	1.0	1.0	1.0	0.0	1.0	4.0	2.0	2.0	1.0	0.0	5.0	0.0	0.0	1.0	2.0	1.0	1.0	1.0	4.0	1.0	0.0	0.0	0.0	0.0	1.0	2.0	0.0	0.0	0.0	0.0	1.0	0.0	0.0	0.0	0.0	0.0	0.0	0.0	0.0	0.0	0.0	0.0	0.0	0.0	0.0	0.0	0.0	0.0	1.0	0.0	1.0	0.0	0.0	1.0	0.0	0.0	1.0	0.0	0.0	0.0	0.0	0.0	1.0	0.0	0.0	0.0	0.0	0.0	1.0	2.0	0.0	0.0	0.0	0.0	5.0	8.0	3.0	2.0	1.0	1.0	0.0	5.0	7.0	5.0	1.0	3.0	0.0	0.0	0.0	0.0	0.0	1.0	0.0	0.0	0.0	0.0	0.0	1.0	0.0	1.0	0.0	2.0	3.0	0.0	1.0	1.0	0.0	0.0	0.0	0.0	2.0	0.0	0.0	0.0	0.0	0.0	0.0	0.0	0.0	0.0	0.0	0.0	0.0	1.0	0.0	0.0	0.0	0.0	0.0	1.0	2.0	0.0	0.0	0.0	0.0	0.0	0.0	0.0	0.0	0.0	0.0	0.0	0.0	0.0	0.0	0.0	0.0	0.0	0.0	0.0	0.0	0.0	0.0	0.0	0.0	0.0	0.0	0.0	0.0	0.0	1.0	0.0	0.0	0.0	0.0	0.0	0.0	1.0	1.0	3.0	2.0	2.0	2.0	2.0	3.0	1.0	0.0	0.0	0.0	0.0	0.0	0.0	0.0	0.0	0.0	1.0	1.0	1.0	0.0	0.0	0.0	0.0	6.0	1.0	0.0	0.0	1.0	0.0	0.0	0.0	0.0	2.0	0.0	0.0	0.0	0.0	1.0	0.0	5.0	3.0	2.0	4.0	1.0	2.0	2.0	1.0	0.0	4.0	3.0	1.0	3.0	4.0	1.0	3.0	1.0	7.0	1.0	2.0	2.0	5.0	3.0	1.0	1.0	1.0	2.0	0.0	0.0	0.0	1.0	1.0	0.0	0.0	0.0	0.0	1.0	1.0	0.0	2.0	5.0	5.0	6.0	1.0	0.0	0.0	0.0	1.0	5.0	1.0	2.0	3.0	2.0	1.0	0.0	1.0	1.0	0.0	0.0	0.0	3.0	2.0	0.0	0.0	0.0	1.0	2.0	0.0	0.0	1.0	1.0	2.0	0.0	0.0	0.0	2.0	0.0	0.0	2.0	0.0	0.0	0.0	0.0	0.0	0.0	0.0	0.0	1.0	0.0	1.0	0.0	0.0	0.0	0.0	2.0	1.0	1.0	2.0	0.0	0.0	0.0	1.0	0.0	0.0	1.0	0.0	0.0	0.0	0.0	0.0	1.0	0.0	0.0	0.0	0.0	0.0	0.0	0.0	0.0	0.0	0.0	0.0	0.0	0.0	0.0	1.0	1.0	0.0	0.0	1.0	3.0	1.0	1.0	0.0	1.0	0.0	0.0	1.0	3.0	4.0	1.0	1.0	0.0	0.0	0.0	1.0	0.0	1.0	1.0	1.0	0.0	0.0	0.0	0.0	0.0	0.0	0.0	1.0	0.0	0.0	2.0	0.0	0.0	0.0	1.0	0.0	0.0	0.0	0.0	0.0	0.0	0.0	1.0	0.0	0.0	0.0	0.0	0.0	0.0	1.0	0.0	0.0	0.0	0.0	0.0	0.0	0.0	0.0	0.0	1.0	1.0	0.0	3.0	0.0	0.0	0.0	1.0	0.0	0.0	0.0	2.0	0.0	0.0	0.0	3.0	1.0	0.0	0.0	0.0	0.0	1.0	0.0	0.0	0.0	0.0	0.0	0.0	0.0	0.0	0.0	0.0	0.0	0.0	0.0	0.0	0.0	0.0	0.0	0.0	0.0	0.0	0.0	2.0	0.0	0.0	0.0	0.0	0.0	1.0	0.0	0.0	0.0	0.0	0.0	0.0	0.0	0.0	0.0	0.0	0.0	0.0	0.0	1.0	0.0	1.0	0.0	0.0	1.0	1.0	0.0	0.0	0.0	0.0	0.0	0.0	0.0	0.0	0.0	0.0	0.0	0.0	0.0	0.0	0.0	0.0	0.0	1.0	0.0	0.0	0.0	0.0	1.0	2.0	1.0	0.0	0.0	0.0	0.0	0.0	0.0	1.0	0.0	0.0	0.0	1.0	0.0	0.0	0.0	0.0	0.0	0.0	0.0	0.0	0.0	0.0	1.0	0.0	1.0
11272	ENSMUSG00000024571	Gm16286	2293.13	2424.18	2643.17	2859.7	3202.8	2431.08	2761.13	2253.31	2151.59	344.598	6132.05	416.725	2344.65	1943.8	2466.46	2269.4	2165.68	2558.57	2107.75	1938.35	1807.75	1816.5	2414.3	2967.99	2697.76	2008.17	1875.72	1956.97	2038.7	2125.23	1960.29	2310.25	1833.99	1929.09	2559.72	1989.51	2020.11	1876.61	1953.86	98.774	2547.32	1966.47	2048.06	1961.21	3863.4	2204.93	2175.86	1834.53	1646.96	2779.68	2163.15	2040.74	2331.94	3346.78	3119.96	2031.86	2073.11	1165.48	2546.99	2475.28	1771.86	2088.89	1669.63	2729.42	2210.52	2373.79	2316.67	2280.23	1921.17	2053.5	2238.12	2409.36	1818.59	1897.59	2051.56	1878.15	1663.67	2283.97	2021.33	1867.8	2853.09	1925.09	2659.2	2445.31	2492.57	2540.62	2017.15	1573.37	1997.13	1267.28	2123.28	2109.59	2350.07	2167.7	1263.47	2103.73	1792.16	1796.9	2515.26	2154.28	2157.98	1942.45	1746.21	1998.61	1969.11	2495.82	2216.72	1629.46	2420.92	2083.89	2057.37	1349.2	2749.57	2183.8	1940.34	2452.34	1685.28	2085.41	2424.98	1710.06	2131.85	2498.95	1803.43	1873.46	1680.56	1877.87	1611.64	1407.52	2201.93	2206.81	1837.59	1893.03	1981.72	1631.92	1368.82	1548.93	2569.76	1180.17	846.939	545.199	1691.84	1042.52	1047.45	1289.37	989.682	1213.76	1309.5	1435.27	1536.17	1355.66	1395.9	1276.66	1179.85	1454.08	1639.38	1059.29	1754.67	981.361	1345.01	1213.38	1050.62	1204.32	1662.38	893.078	1034.65	1157.48	813.157	958.903	1082.3	1275.05	1104.42	1747.39	1538.81	1147.75	1620.14	1711.56	1282.64	1755.04	1611.33	1271.34	1597.63	1586.08	1320.52	1576.18	483.172	1633.83	1305.73	1454.46	1648.33	1331.62	1374.05	1481.91	1141.14	1035.81	1246.91	1145.33	1808.27	1255.8	1025.93	1229.42	1781.02	1149.94	1535.11	1494.54	1957.42	1111.66	153.018	202.0	62.0	226.0	143.0	170.0	154.0	73.0	212.635	54.0	117.0	200.0	187.0	71.0	171.0	177.0	247.0	145.0	481.522	560.323	483.25	554.332	996.636	965.185	860.874	785.174	660.207	746.014	994.431	607.94	908.421	886.022	792.779	977.614	940.545	638.203	895.172	2524.53	1789.37	1541.99	2520.32	2194.19	2217.95	2333.76	2812.64	1972.45	2002.43	2712.27	3247.61	3564.42	3710.96	2219.15	1862.72	2613.0	734.434	748.373	607.122	975.26	915.291	783.265	636.912	854.428	892.086	725.326	845.831	830.416	713.91	706.079	781.689	895.803	829.288	398.566	311.463	427.791	318.421	515.517	344.541	412.106	275.277	314.318	272.573	445.508	355.941	370.6	274.833	372.131	367.726	427.851	418.97	388.587	314.615	321.062	363.895	349.294	403.128	407.071	369.58	427.456	385.862	359.483	376.292	403.227	472.969	636.062	447.676	411.378	496.086	689.806	500.464	757.076	561.113	485.067	457.591	451.746	431.881	579.091	605.995	562.277	553.216	557.864	454.538	531.191	374.986	400.145	747.313	575.768	775.14	546.727	500.24	575.569	612.692	483.47	558.96	503.788	686.496	422.821	567.01	520.612	459.934	475.155	548.642	781.856	736.882	722.901	532.989	462.58	460.6	776.512	721.223	457.849	663.977	730.439	1291.09	530.204	604.913	569.538	592.557	2090.11	2623.95	2661.34	2369.19	2209.08	1564.47	1831.39	2083.51	2654.67	2116.46	2194.14	2293.86	2286.08	2587.47	1610.37	1785.28	2251.31	1936.19	1549.47	2039.07	2499.04	1998.63	1140.74	2268.53	1837.42	1278.54	1613.62	2599.04	2891.05	1665.78	2245.15	2426.78	1851.48	1239.3	1445.25	2165.49	1587.79	1999.98	1739.25	1633.94	2208.22	1600.67	1480.6	1581.44	2870.48	2519.13	2256.26	1060.94	1526.76	1557.17	1732.82	1280.95	1900.33	1280.79	1508.92	1221.94	1817.58	1585.83	1298.39	1444.76	307.0	494.0	455.717	526.572	468.712	534.31	528.177	512.317	310.176	663.457	304.921	374.604	446.005	571.755	505.626	1060.86	501.0	333.554	504.705	493.681	409.681	257.0	446.221	497.0	254.736	176.506	170.42	202.618	192.349	208.39	972.855	170.708	1778.16	1775.35	2040.13	1668.69	2037.71	2403.55	1883.07	1927.38	2019.59	1918.46	2093.57	1858.87	1243.79	1297.74	968.078	1014.23	988.405	1377.82	1246.04	1122.69	1159.12	1409.76	2158.65	1246.49	1591.84	1842.27	2018.5	1203.33	1990.37	2017.19	1352.2	1313.76	859.015	2181.33	911.876	1688.93	1537.32	2285.54	1587.31	2222.61	1539.18	2327.27	1934.75	1984.67	4652.11	6102.34	5436.54	2867.75	4744.9	3927.61	2691.3	3540.91	3024.68	4181.68	4200.24	3522.37	4269.28	4028.24	4875.28	5992.74	4054.74	3297.91	4792.41	5512.77	3673.64	3699.89	3633.29	3182.48	847.705	821.986	1535.45	1058.51	1025.93	698.184	1627.65	2207.11	1006.45	1018.68	943.126	837.567	1111.58	965.568	1692.98	1128.72	1459.48	1011.69	1209.69	1140.86	1245.96	1230.62	1508.22	947.935	1060.85	1589.62	1057.74	1573.34	1473.79	979.414	1902.03	1740.86	1691.37	2119.59	1270.86	1824.17	1746.86	2012.87	2482.95	1580.42	2043.99	2847.38	1319.97	2251.71	2348.84	2467.55	1743.63	2746.55	1317.15	2124.76	2302.24	2900.14	1274.96	2090.0	1572.83	821.229	2000.62	1802.44	1374.15	1397.78	1568.86	1453.99	1623.91	1108.75	1478.23	795.211	1655.87	1454.1	1938.38	1265.78	1255.79	879.229	1408.76	1790.05	1828.8	1443.1	1745.82	1954.41	750.732	1696.47	1114.7	1383.61	2071.88	1713.38	2120.82	1382.16	1652.93	1818.33	1711.49	1786.21	1212.53	1557.42	1488.91	1497.13	1774.88	1080.7	1451.44	1369.62	1540.01	3725.81	2127.61	2274.15	1714.99	2379.41	473.677	767.226	697.055	512.471	773.285	392.57	500.248	422.348	658.694	473.821	601.923	541.644	2392.51	2438.18	2251.63	2657.82	1692.86	2416.23	2018.45	1923.83	1786.31	1925.0	1821.52	0.0	1889.71	1814.57	1524.95	2795.6	2417.62	2672.27	2509.72	2130.97	2122.42	2977.83	1850.05	2742.13	799.445	846.82	910.197	911.476	638.664	1116.2	816.008	692.047	783.053	875.813	1071.92	788.939	475.643	622.938	666.899	1440.74	716.337	515.913	560.733	413.999	642.91	587.682	558.385	2256.54	2533.35	2114.11	1957.82	2308.25	1849.35	2031.28	2210.1	1830.81	1771.16	2029.59	1666.47	1790.8	1778.89	2240.05	2062.75	1647.82	2020.56	1471.78	2012.71	1540.09	2121.16	1749.36	2464.92	116.0	199.0	78.0	18.0	291.0	16.0	165.0	173.0	99.0	235.0	101.0	174.0	106.0	228.0	41.0	147.0	29.0	101.0	888.667	1275.81	1510.18	1083.78	1304.66	1056.42	1097.97	1158.22	1163.07	820.351	1426.39	849.712	2494.78	1795.26	1645.55	2573.21	2389.92	1658.61	2319.97	1865.87	1897.4	2422.99	2253.37	1588.38	1644.34	2007.65	1977.18	2748.99	1741.23	1625.87	888.434	835.871	921.585	1123.26	673.366	726.41	862.449	655.065	665.609	646.136	758.824	613.087	710.868	746.043	751.306	776.199	888.447	678.539	362.561	616.536	546.113	705.923	710.151	716.558	456.963	429.915	482.65	481.856	436.155	501.261	395.247	623.631	410.769	488.182	398.131	457.69	415.912	403.74	428.856	408.056	525.27	976.662	361.639	520.874	534.79	427.602	487.3
11273	ENSMUSG00000049809	Krtap9-3	0.0	0.0	0.0	0.0	0.0	0.0	0.0	0.0	0.0	0.0	0.0	0.0	0.0	0.0	0.0	0.0	0.0	0.0	0.0	0.0	0.0	0.0	0.0	0.0	0.0	0.0	0.0	0.0	0.0	0.0	0.0	0.0	0.0	0.0	0.0	0.0	0.0	0.0	0.0	0.0	0.0	0.0	0.0	0.0	0.0	0.0	0.0	0.0	0.0	0.0	0.0	0.0	0.0	0.0	0.0	0.0	0.0	0.0	0.0	0.0	0.0	0.0	0.0	0.0	0.0	0.0	0.0	0.0	0.0	0.0	0.0	0.0	0.0	0.0	0.0	0.0	0.0	0.0	0.0	0.0	0.0	0.0	0.0	0.0	0.0	0.0	0.0	0.0	0.0	0.0	0.0	0.0	0.0	0.0	0.0	0.0	0.0	0.0	0.0	0.0	0.0	0.0	0.0	0.0	0.0	0.0	0.0	0.0	0.0	0.0	0.0	0.0	0.0	0.0	0.0	0.0	0.0	0.0	0.0	0.0	0.0	0.0	0.0	0.0	0.0	0.0	0.0	0.0	0.0	0.0	0.0	0.0	0.0	0.0	0.0	0.0	0.0	0.0	0.0	0.0	0.0	0.0	0.0	0.0	0.0	0.0	0.0	0.0	0.0	0.0	0.0	0.0	0.0	0.0	0.0	0.0	0.0	0.0	0.0	0.0	0.0	0.0	0.0	0.0	0.0	0.0	0.0	0.0	0.0	0.0	0.0	0.0	0.0	0.0	0.0	0.0	0.0	0.0	0.0	0.0	0.0	0.0	0.0	0.0	0.0	0.0	0.0	0.0	0.0	0.0	0.0	0.0	0.0	0.0	0.0	0.0	0.0	0.0	0.0	0.0	0.0	0.0	0.0	0.0	0.0	0.0	0.0	0.0	0.0	0.0	0.0	0.0	0.0	0.0	0.0	0.0	0.0	0.0	0.0	0.0	0.0	0.0	0.0	0.0	0.0	0.0	0.0	0.0	0.0	0.0	0.0	0.0	0.0	0.0	0.0	0.0	0.0	0.0	0.0	0.0	0.0	0.0	0.0	0.0	0.0	0.0	0.0	0.0	0.0	0.0	0.0	0.0	0.0	0.0	0.0	0.0	0.0	0.0	0.0	0.0	0.0	0.0	0.0	0.0	0.0	0.0	0.0	0.0	0.0	0.0	0.0	0.0	0.0	0.0	0.0	0.0	0.0	0.0	0.0	0.0	0.0	0.0	0.0	0.0	0.0	0.0	0.0	0.0	0.0	0.0	0.0	0.0	0.0	0.0	0.0	0.0	0.0	0.0	0.0	0.0	0.0	0.0	0.0	0.0	0.0	0.0	0.0	0.0	0.0	0.0	0.0	0.0	0.0	0.0	0.0	0.0	0.0	0.0	0.0	0.0	0.0	0.0	0.0	0.0	0.0	0.0	0.0	0.0	0.0	0.0	0.0	0.0	0.0	0.0	0.0	0.0	0.0	0.0	0.0	0.0	0.0	0.0	0.0	0.0	0.0	0.0	0.0	0.0	0.0	0.0	0.0	0.0	0.0	0.0	0.0	0.0	0.0	0.0	0.0	0.0	0.0	0.0	0.0	0.0	0.0	0.0	0.0	0.0	0.0	0.0	0.0	0.0	0.0	0.0	0.0	0.0	0.0	0.0	0.0	0.0	0.0	0.0	0.0	0.0	0.0	0.0	0.0	0.0	0.0	0.0	0.0	0.0	0.0	0.0	0.0	0.0	0.0	0.0	0.0	0.0	0.0	0.0	0.0	0.0	0.0	0.0	0.0	0.0	0.0	0.0	0.0	0.0	0.0	0.0	0.0	0.0	0.0	0.0	0.0	0.0	0.0	0.0	0.0	0.0	0.0	0.0	0.0	0.0	0.0	0.0	0.0	0.0	0.0	0.0	0.0	0.0	0.0	0.0	0.0	0.0	0.0	0.0	0.0	0.0	0.0	0.0	0.0	0.0	0.0	0.0	0.0	0.0	0.0	0.0	0.0	0.0	0.0	0.0	0.0	0.0	0.0	0.0	0.0	0.0	0.0	0.0	0.0	0.0	0.0	0.0	0.0	0.0	0.0	0.0	0.0	0.0	0.0	0.0	0.0	0.0	0.0	0.0	0.0	0.0	0.0	0.0	0.0	0.0	0.0	0.0	0.0	0.0	0.0	0.0	0.0	0.0	0.0	0.0	0.0	0.0	0.0	0.0	0.0	0.0	0.0	0.0	0.0	0.0	0.0	0.0	0.0	0.0	0.0	0.0	0.0	0.0	0.0	0.0	0.0	0.0	0.0	0.0	0.0	0.0	0.0	0.0	0.0	0.0	0.0	0.0	0.0	0.0	0.0	0.0	0.0	0.0	0.0	0.0	0.0	0.0	0.0	0.0	0.0	0.0	0.0	0.0	0.0	0.0	0.0	0.0	0.0	0.0	0.0	0.0	0.0	0.0	0.0	0.0	0.0	0.0	0.0	0.0	0.0	0.0	0.0	0.0	0.0	0.0	0.0	0.0	0.0	0.0	0.0	0.0	0.0	0.0	0.0	0.0	0.0	0.0	0.0	0.0	0.0	0.0	0.0	0.0	0.0	0.0	0.0	0.0	0.0	0.0	0.0	0.0	0.0	0.0	0.0	0.0	0.0	0.0	0.0	0.0	0.0	0.0	0.0	0.0	0.0	0.0	0.0	0.0	0.0	0.0	0.0	0.0	0.0	0.0	0.0	0.0	0.0	0.0	0.0	0.0	0.0	0.0	0.0	0.0	0.0	0.0	0.0	0.0	0.0	0.0	0.0	0.0	0.0	0.0	0.0	0.0	0.0	0.0	0.0	0.0	0.0	0.0	0.0	0.0	0.0	0.0	0.0	0.0	0.0	0.0	0.0	0.0	0.0	4.0	0.0	0.0	0.0	0.0	0.0	0.0	0.0	0.0	0.0	0.0	0.0	0.0	0.0	0.0	0.0	0.0	0.0	0.0	0.0	0.0	0.0	0.0	0.0	0.0	0.0	0.0	0.0	0.0	0.0	0.0	0.0	0.0	0.0	0.0	0.0	1.0	0.0	0.0	0.0	0.0	0.0	0.0	0.0	0.0	0.0	0.0	0.0	0.0	0.0	0.0	0.0	0.0	0.0	0.0	0.0	0.0	0.0	0.0	0.0	0.0	0.0	0.0	0.0	0.0	0.0	0.0	0.0	0.0	0.0	0.0	0.0	0.0	0.0	0.0	0.0	0.0	0.0	0.0	0.0	0.0	0.0	0.0	0.0	0.0	0.0	0.0	0.0	0.0	0.0	0.0	0.0	0.0	0.0	0.0	0.0	0.0	0.0	0.0	0.0	0.0	0.0	0.0	0.0	0.0	0.0	0.0	0.0	0.0	0.0	0.0	0.0	0.0	0.0	0.0	0.0	0.0	0.0	0.0	0.0	0.0	0.0	0.0	0.0	0.0	0.0	0.0	0.0	0.0	0.0	0.0	0.0	0.0	0.0	0.0	0.0	0.0	0.0	0.0	0.0	0.0	0.0	0.0	0.0	0.0	0.0	0.0	0.0	0.0	0.0
11274	ENSMUSG00000066189	Cacng3	0.0	0.0	0.0	0.0	0.0	0.0	0.0	0.0	0.0	0.0	0.0	0.0	0.0	0.0	0.0	0.0	0.0	0.0	0.0	0.0	0.0	0.0	0.0	0.0	0.0	0.0	0.0	0.0	0.0	0.0	0.0	0.0	0.0	0.0	0.0	0.0	0.0	0.0	0.0	0.0	0.0	0.0	0.0	0.0	0.0	0.0	10.0	0.0	0.0	0.0	0.0	0.0	0.0	0.0	0.0	0.0	0.0	0.0	0.0	0.0	0.0	0.0	0.0	0.0	0.0	0.0	0.0	0.0	0.0	0.0	0.0	0.0	0.0	0.0	0.0	0.0	0.0	0.0	0.0	0.0	0.0	0.0	10.0	0.0	0.0	0.0	0.0	0.0	0.0	0.0	0.0	0.0	0.0	0.0	0.0	0.0	0.0	0.0	0.0	0.0	0.0	0.0	0.0	0.0	0.0	0.0	0.0	0.0	0.0	0.0	0.0	0.0	0.0	0.0	0.0	0.0	0.0	0.0	0.0	0.0	0.0	0.0	0.0	0.0	0.0	0.0	0.0	0.0	0.0	0.0	0.0	0.0	0.0	0.0	0.0	0.0	0.0	0.0	0.0	0.0	0.0	0.0	0.0	0.0	0.0	0.0	0.0	0.0	0.0	0.0	0.0	0.0	0.0	0.0	0.0	0.0	0.0	0.0	0.0	0.0	0.0	0.0	0.0	0.0	0.0	1.0	0.0	0.0	0.0	0.0	0.0	0.0	0.0	0.0	0.0	0.0	0.0	0.0	0.0	0.0	0.0	0.0	0.0	0.0	0.0	0.0	0.0	0.0	0.0	0.0	0.0	0.0	0.0	0.0	0.0	0.0	0.0	0.0	0.0	0.0	0.0	0.0	0.0	0.0	0.0	0.0	0.0	0.0	0.0	0.0	0.0	0.0	0.0	0.0	0.0	0.0	0.0	0.0	0.0	0.0	0.0	0.0	0.0	0.0	0.0	0.0	0.0	0.0	0.0	0.0	0.0	0.0	0.0	0.0	0.0	0.0	0.0	0.0	0.0	0.0	0.0	0.0	0.0	0.0	0.0	0.0	0.0	0.0	0.0	0.0	0.0	0.0	0.0	0.0	0.0	0.0	0.0	0.0	0.0	0.0	0.0	0.0	0.0	0.0	0.0	0.0	0.0	0.0	0.0	0.0	0.0	0.0	0.0	0.0	0.0	0.0	0.0	0.0	0.0	0.0	0.0	0.0	0.0	1.0	0.0	0.0	0.0	0.0	0.0	0.0	0.0	0.0	0.0	0.0	0.0	0.0	0.0	0.0	0.0	0.0	0.0	0.0	0.0	0.0	0.0	0.0	0.0	0.0	0.0	0.0	0.0	0.0	0.0	0.0	0.0	0.0	0.0	0.0	0.0	0.0	0.0	0.0	0.0	0.0	0.0	0.0	0.0	0.0	0.0	0.0	0.0	0.0	0.0	0.0	0.0	0.0	0.0	0.0	0.0	0.0	0.0	0.0	0.0	0.0	0.0	0.0	0.0	0.0	0.0	0.0	0.0	0.0	0.0	0.0	0.0	0.0	0.0	0.0	0.0	0.0	0.0	0.0	0.0	0.0	0.0	0.0	0.0	0.0	0.0	0.0	0.0	0.0	0.0	0.0	0.0	0.0	1.0	0.0	0.0	0.0	0.0	0.0	0.0	0.0	0.0	0.0	0.0	0.0	0.0	0.0	0.0	0.0	0.0	0.0	0.0	0.0	0.0	0.0	0.0	0.0	0.0	0.0	0.0	0.0	0.0	0.0	0.0	0.0	0.0	0.0	0.0	0.0	0.0	0.0	0.0	0.0	0.0	0.0	0.0	0.0	0.0	0.0	0.0	0.0	0.0	0.0	0.0	0.0	0.0	0.0	0.0	0.0	0.0	0.0	0.0	0.0	0.0	0.0	0.0	0.0	0.0	0.0	0.0	0.0	0.0	0.0	0.0	0.0	0.0	0.0	0.0	0.0	0.0	1.0	0.0	0.0	0.0	0.0	0.0	0.0	0.0	0.0	0.0	0.0	0.0	0.0	0.0	0.0	0.0	0.0	0.0	0.0	0.0	0.0	0.0	0.0	0.0	0.0	0.0	0.0	0.0	0.0	0.0	0.0	0.0	0.0	0.0	0.0	0.0	0.0	0.0	0.0	0.0	0.0	0.0	0.0	0.0	0.0	0.0	0.0	0.0	0.0	0.0	0.0	0.0	0.0	0.0	0.0	0.0	0.0	0.0	0.0	0.0	0.0	0.0	0.0	0.0	0.0	0.0	0.0	0.0	0.0	0.0	0.0	0.0	0.0	0.0	0.0	0.0	0.0	0.0	0.0	0.0	0.0	0.0	0.0	0.0	0.0	0.0	0.0	0.0	0.0	0.0	1.0	0.0	0.0	0.0	0.0	0.0	0.0	0.0	0.0	0.0	0.0	0.0	0.0	0.0	0.0	0.0	0.0	0.0	0.0	0.0	0.0	0.0	0.0	0.0	0.0	0.0	0.0	1.0	0.0	0.0	0.0	0.0	0.0	1.0	0.0	0.0	0.0	0.0	0.0	0.0	0.0	0.0	0.0	0.0	0.0	0.0	0.0	0.0	0.0	0.0	0.0	0.0	0.0	0.0	0.0	0.0	1.0	0.0	0.0	0.0	1.0	0.0	0.0	0.0	0.0	0.0	0.0	0.0	0.0	0.0	0.0	0.0	0.0	0.0	0.0	0.0	0.0	0.0	0.0	0.0	0.0	0.0	0.0	0.0	0.0	0.0	0.0	0.0	0.0	0.0	0.0	0.0	0.0	0.0	0.0	0.0	0.0	0.0	0.0	0.0	0.0	0.0	0.0	0.0	0.0	0.0	0.0	0.0	0.0	0.0	0.0	0.0	0.0	0.0	1.0	0.0	0.0	0.0	0.0	0.0	0.0	0.0	0.0	0.0	0.0	0.0	0.0	0.0	0.0	0.0	0.0	0.0	0.0	0.0	0.0	0.0	0.0	0.0	0.0	0.0	0.0	0.0	0.0	0.0	1.0	0.0	1.0	1.0	3.0	0.0	0.0	0.0	0.0	0.0	0.0	0.0	0.0	0.0	0.0	0.0	0.0	0.0	0.0	0.0	0.0	0.0	0.0	0.0	0.0	0.0	0.0	0.0	0.0	0.0	0.0	0.0	0.0	0.0	0.0	0.0	0.0	0.0	0.0	0.0	0.0	0.0	0.0	0.0	0.0	0.0	0.0	0.0	0.0	0.0	0.0	1.0	0.0	0.0	0.0	0.0	0.0	0.0	0.0	0.0	0.0	0.0	0.0	0.0	0.0	0.0	0.0	0.0	0.0	0.0	0.0	0.0	0.0	0.0	0.0	1.0	0.0	0.0	0.0	0.0	0.0	0.0	0.0	0.0	0.0	0.0	0.0	0.0	0.0	0.0	0.0	0.0	0.0	0.0	0.0	0.0	0.0	0.0	0.0	0.0	0.0	0.0	0.0	0.0	0.0	0.0	0.0	0.0	0.0	0.0	0.0	0.0	0.0	0.0	0.0	0.0	0.0	0.0
11275	ENSMUST00000089396		0.0	0.0	0.0	0.0	0.0	0.0	0.0	0.0	0.0	0.0	0.0	0.0	0.0	0.0	0.0	0.0	2.0	0.0	0.0	4.014	0.0	0.0	0.0	0.0	2.01	0.0	0.0	0.0	0.0	1.0	0.0	0.0	6.018	0.0	2.009	0.0	0.0	2.0	0.0	0.0	2.012	1.0	0.0	4.027	4.025	0.0	0.0	0.0	0.0	1.002	0.0	0.0	3.009	0.0	0.0	0.0	5.017	0.0	0.0	0.0	0.0	0.0	4.0	3.031	0.0	0.0	2.011	0.0	4.0	1.0	0.0	0.0	0.0	0.0	0.0	0.0	0.0	3.0	0.0	1.002	0.0	2.0	0.0	0.0	0.0	0.0	0.0	0.0	6.0	0.0	0.0	0.0	0.0	0.0	0.0	0.0	0.0	0.0	0.0	0.0	0.0	0.0	0.0	0.0	0.0	6.0	0.0	0.0	0.0	0.0	0.0	0.0	0.0	2.015	0.0	0.0	0.0	0.0	0.0	0.0	0.0	0.0	0.0	0.0	0.0	0.0	0.0	2.0	0.0	4.0	0.0	0.0	0.0	0.0	0.0	0.0	0.0	0.0	0.0	0.0	0.0	0.0	0.0	0.0	0.0	0.0	0.0	0.0	0.0	0.0	0.0	0.0	0.0	0.0	0.0	0.0	0.0	0.0	0.0	0.0	0.0	0.0	0.0	1.0	0.0	2.0	0.0	0.0	0.0	0.0	0.0	0.0	0.0	0.0	0.0	0.0	0.0	0.0	0.0	0.0	0.0	0.0	0.0	0.0	0.0	0.0	0.0	0.0	0.0	0.0	0.0	0.0	0.0	0.0	0.0	0.0	0.0	0.0	0.0	0.0	0.0	0.0	0.0	0.0	0.0	0.0	0.0	0.0	0.0	0.0	0.0	0.0	0.0	0.0	0.0	0.0	0.0	0.0	0.0	0.0	1.0	0.0	0.0	0.0	0.0	0.0	0.0	0.0	0.0	0.0	0.0	0.0	0.0	0.0	0.0	0.0	0.0	0.0	0.0	0.0	0.0	0.0	0.0	0.0	0.0	0.0	0.0	0.0	0.0	0.0	0.0	0.0	0.0	0.0	0.0	0.0	0.0	1.0	0.0	0.0	0.0	0.0	0.0	0.0	0.0	0.0	0.0	0.0	0.0	0.0	0.0	0.0	0.0	0.0	0.0	0.0	0.0	0.0	0.0	0.0	0.0	0.0	0.0	0.0	0.0	0.0	0.0	0.0	0.0	0.0	0.0	0.0	0.0	0.0	0.0	0.0	0.0	0.0	0.0	0.0	0.0	0.0	0.0	0.0	0.0	0.0	0.0	0.0	0.0	0.0	0.0	0.0	0.0	0.0	3.0	0.0	0.0	0.0	0.0	0.0	0.0	0.0	0.0	0.0	0.0	0.0	0.0	0.0	0.0	0.0	0.0	0.0	0.0	1.0	0.0	0.0	0.0	0.0	0.0	0.0	2.0	0.0	0.0	0.0	0.0	0.0	0.0	0.0	0.0	1.006	0.0	0.0	1.0	0.0	0.0	0.0	0.0	0.0	1.004	0.0	2.033	0.0	0.0	8.0	0.0	6.0	0.0	9.0	2.0	12.0	3.0	0.0	3.0	9.0	2.0	0.0	0.0	3.0	0.0	0.0	0.0	0.0	0.0	0.0	0.0	0.0	0.0	0.0	0.0	0.0	0.0	0.0	0.0	0.0	0.0	0.0	0.0	0.0	0.0	3.0	2.0	0.0	0.0	0.0	4.0	1.0	0.0	0.0	0.0	0.0	0.0	0.0	0.0	0.0	0.0	0.0	0.0	0.0	0.0	0.0	0.0	0.0	0.0	5.0	0.0	0.0	0.0	0.0	0.0	0.0	0.0	0.0	0.0	0.0	0.0	0.0	0.0	0.0	0.0	0.0	0.0	0.0	0.0	0.0	0.0	0.0	0.0	0.0	0.0	0.0	0.0	0.0	0.0	0.0	0.0	0.0	0.0	0.0	0.0	0.0	0.0	0.0	0.0	0.0	0.0	0.0	0.0	0.0	0.0	0.0	0.0	0.0	0.0	0.0	0.0	0.0	0.0	0.0	0.0	0.0	0.0	0.0	0.0	0.0	0.0	0.0	0.0	0.0	0.0	0.0	0.0	0.0	0.0	0.0	0.0	0.0	0.0	0.0	0.0	0.0	0.0	0.0	0.0	0.0	0.0	0.0	0.0	0.0	0.0	0.0	0.0	0.0	0.0	0.0	0.0	0.0	0.0	0.0	0.0	0.0	0.0	0.0	0.0	0.0	0.0	0.0	0.0	0.0	0.0	0.0	0.0	0.0	0.0	0.0	0.0	0.0	0.0	0.0	0.0	0.0	0.0	0.0	0.0	0.0	0.0	0.0	0.0	0.0	0.0	0.0	0.0	0.0	0.0	0.0	0.0	0.0	0.0	0.0	2.0	0.0	0.0	0.0	0.0	0.0	0.0	0.0	0.0	0.0	0.0	0.0	0.0	0.0	0.0	0.0	0.0	0.0	0.0	0.0	0.0	0.0	0.0	0.0	0.0	0.0	0.0	0.0	0.0	0.0	0.0	0.0	0.0	2.0	0.0	0.0	0.0	2.0	0.0	0.0	0.0	0.0	0.0	0.0	0.0	0.0	0.0	0.0	0.0	0.0	0.0	0.0	0.0	0.0	0.0	0.0	0.0	0.0	0.0	0.0	0.0	0.0	0.0	0.0	0.0	0.0	0.0	0.0	0.0	0.0	0.0	0.0	0.0	0.0	0.0	0.0	0.0	0.0	0.0	0.0	0.0	0.0	0.0	0.0	0.0	0.0	0.0	0.0	0.0	0.0	0.0	1.001	0.0	0.0	0.0	0.0	0.0	0.0	0.0	0.0	0.0	0.0	0.0	0.0	0.0	0.0	0.0	0.0	0.0	0.0	0.0	0.0	0.0	0.0	0.0	0.0	0.0	0.0	0.0	0.0	0.0	0.0	0.0	0.0	0.0	0.0	0.0	0.0	0.0	0.0	0.0	0.0	0.0	0.0	0.0	0.0	0.0	0.0	0.0	0.0	0.0	0.0	0.0	0.0	0.0	0.0	0.0	0.0	0.0	0.0	0.0	0.0	0.0	0.0	0.0	0.0	0.0	0.0	0.0	0.0	0.0	0.0	0.0	0.0	0.0	0.0	0.0	0.0	0.0	0.0	0.0	0.0	0.0	0.0	0.0	0.0	0.0	0.0	0.0	0.0	0.0	0.0	0.0	0.0	0.0	0.0	0.0	0.0	0.0	0.0	0.0	2.0	0.0	0.0	0.0	0.0	0.0	0.0	0.0	0.0	0.0	0.0	0.0	0.0	0.0	0.0	0.0	0.0	0.0	0.0	0.0	0.0	0.0	0.0	0.0	0.0	0.0	0.0	0.0	0.0	0.0	0.0	0.0	0.0	0.0	0.0	0.0	0.0	0.0	0.0	0.0	0.0	0.0	0.0	0.0	0.0	0.0	0.0	0.0	0.0	0.0	0.0	0.0	0.0	0.0	0.0	0.0
11276	ENSMUSG00000013921	Clip3	15.0	16.0	10.0	7.0	3.0	13.006	18.0	7.0	15.0	2.0	18.0	1.0	9.0	16.0	22.999	15.0	7.0	18.0	24.0	16.0	13.0	11.0	16.0	21.0	21.0	17.0	23.0	13.0	11.0	22.0	14.0	20.0	10.0	14.0	14.0	25.0	22.0	16.0	12.0	3.0	14.0	11.0	17.0	10.0	26.0	15.0	30.0	14.0	17.0	18.0	16.0	16.0	13.0	8.999	14.0	16.0	22.0	16.0	25.0	16.0	11.0	6.0	9.0	18.0	19.0	10.001	7.0	23.0	9.0	16.0	14.0	22.0	13.0	12.0	11.0	22.0	14.0	15.0	14.0	10.0	13.0	11.0	36.0	12.0	15.0	25.0	16.0	12.0	16.0	1.0	10.0	8.0	15.0	10.0	6.0	9.0	10.0	12.0	3.0	7.0	14.0	10.0	10.0	9.0	3.0	8.0	6.0	5.0	9.0	2.0	9.0	7.0	16.0	11.0	9.0	25.0	11.0	15.0	14.0	9.0	8.0	10.0	3.0	10.0	8.0	2.0	9.0	6.0	9.0	10.0	6.0	12.0	3.0	9.0	3.0	16.0	11.999	10.0	3.0	2.0	9.0	6.0	6.0	3.0	3.0	6.0	13.0	18.0	15.0	19.001	14.0	8.0	25.0	7.0	18.0	14.0	15.0	8.0	10.0	2.0	9.0	5.0	12.0	6.0	5.0	7.0	5.0	14.0	3.0	7.0	16.001	16.0	6.0	11.0	18.0	21.0	10.0	18.0	25.0	14.0	11.0	22.0	6.001	3.0	7.001	1.0	3.0	6.0	3.0	3.0	4.0	5.0	3.0	7.0	2.0	2.0	6.0	6.0	5.0	6.0	10.0	1.0	7.0	7.0	14.0	5.0	1.0	2.0	4.0	1.0	1.0	2.0	5.0	1.0	1.0	5.0	2.0	2.0	1.0	2.0	1.0	0.0	3.0	0.0	0.0	1.0	6.0	3.0	3.0	3.0	9.0	6.0	1.0	0.0	1.0	6.0	0.0	4.0	6.0	2.999	5.0	3.0	5.0	26.0	11.0	6.0	27.0	20.0	79.0	29.0	125.001	10.0	24.0	34.0	32.0	21.0	45.0	31.0	18.0	21.0	1.0	4.0	1.0	12.0	2.0	4.0	3.0	3.0	1.0	2.0	8.0	5.0	3.0	2.0	3.0	4.0	3.0	17.0	7.0	10.0	21.0	13.0	14.0	13.0	7.0	14.0	20.0	15.0	20.0	14.0	11.0	18.0	19.0	11.0	13.0	14.0	14.0	13.0	8.0	10.0	8.0	14.0	8.0	14.0	6.0	12.0	10.0	16.0	13.0	11.0	3.0	3.0	3.0	5.0	1.0	6.0	5.0	8.0	5.0	4.0	5.0	8.0	3.0	2.0	0.0	2.0	3.0	5.0	1.0	1.0	2.0	5.0	1.0	3.0	2.0	1.0	1.0	1.0	1.0	2.0	8.0	2.0	0.0	4.0	1.0	1.0	1.0	1.0	1.0	5.0	3.0	6.0	0.0	4.0	15.0	4.0	3.0	3.0	9.999	5.0	4.0	2.0	2.0	16.0	22.0	26.0	16.0	26.0	15.0	20.0	16.0	15.0	12.0	27.0	13.0	33.0	34.0	17.0	23.0	17.0	11.0	35.0	33.001	31.0	21.0	20.0	44.0	20.0	18.0	27.0	13.0	42.0	19.0	17.0	25.0	20.0	9.0	11.0	28.003	14.0	20.0	27.0	27.0	19.0	20.0	20.0	26.0	29.0	17.0	18.0	12.0	23.0	13.0	20.0	16.0	27.0	27.0	16.0	11.0	13.0	18.0	13.0	9.0	0.0	14.0	12.0	6.0	6.0	7.0	3.0	10.0	5.0	1.0	16.0	2.0	4.0	5.0	7.0	4.0	10.0	4.0	6.0	6.0	9.0	5.0	4.0	9.0	9.0	14.0	4.0	12.0	3.0	19.0	9.0	9.0	16.0	11.0	11.0	5.0	9.0	11.0	8.0	16.0	14.0	9.0	8.0	8.0	4.0	16.0	9.0	9.0	10.0	7.0	12.0	14.0	10.0	9.0	7.0	6.0	12.0	15.0	18.0	7.0	7.0	8.005	7.0	5.0	3.0	8.0	4.0	8.0	5.0	20.0	9.0	7.0	8.0	17.0	7.0	5.0	73.0	60.999	70.001	30.0	40.0	44.0	23.001	69.0	40.0	57.001	85.0	38.0	56.999	49.002	74.0	60.0	37.0	45.0	56.0	81.0	48.0	35.0	50.0	43.0	6.0	3.0	13.0	6.0	7.0	5.0	1.0	22.0	2.0	13.0	12.0	18.0	2.0	4.0	14.0	16.0	13.0	4.0	12.0	2.0	10.0	3.0	6.0	3.0	9.0	7.0	17.0	31.0	25.0	28.0	21.0	25.0	44.0	23.0	18.0	30.0	30.0	20.0	46.0	43.0	25.0	39.0	26.0	45.0	41.0	32.0	43.999	52.0	13.001	55.0	82.0	25.0	24.0	19.0	29.0	6.0	23.0	17.0	8.0	10.0	17.0	6.0	10.0	3.0	10.0	5.0	4.0	9.0	10.0	6.0	27.0	5.0	6.0	10.0	29.0	6.0	9.0	46.0	5.0	10.0	7.0	5.0	11.0	6.0	14.0	4.0	7.0	15.0	5.0	7.0	5.0	19.0	16.0	16.0	15.0	6.0	9.0	21.0	6.0	9.0	8.0	7.0	6.0	13.0	3.0	1.0	5.0	2.0	3.0	1.0	0.0	1.0	2.0	1.0	2.0	3.0	30.0	28.0	42.0	36.0	20.0	36.0	29.0	13.0	27.999	30.0	31.0	0.0	22.0	24.0	18.0	34.0	29.0	35.0	41.0	19.0	22.0	31.0	18.0	23.0	4.0	8.0	4.0	7.0	6.0	1.0	10.0	7.0	4.0	5.0	9.0	0.0	6.0	4.0	8.0	5.0	13.0	6.0	4.0	4.0	7.0	3.0	2.0	9.0	14.001	7.0	20.0	8.0	10.0	22.0	17.0	13.0	79.0	13.0	14.0	14.0	16.0	11.0	7.0	18.0	16.0	24.0	16.0	17.0	8.0	18.0	17.0	0.0	0.0	0.0	3.0	2.0	2.0	2.0	0.0	2.0	3.0	0.0	3.0	0.0	1.0	2.0	0.0	2.0	2.0	13.0	6.0	7.0	6.0	12.0	9.0	15.0	14.0	11.0	14.0	12.0	8.0	30.0	7.0	23.0	12.0	16.001	16.0	30.0	17.0	18.0	23.0	22.0	22.0	11.0	24.0	10.0	17.0	13.0	20.0	8.0	8.0	12.0	4.0	5.0	3.0	4.0	7.0	5.0	4.0	3.0	4.0	4.0	5.0	3.0	5.0	3.0	0.0	0.0	2.0	2.0	0.0	1.0	7.0	1.0	1.0	2.0	4.0	1.0	5.0	2.0	1.0	2.0	1.0	1.0	2.0	3.0	2.0	6.0	6.0	6.0	6.0	4.0	2.0	4.0	1.0	3.0
11277	ENSMUSG00000029070	Mxra8	417.009	378.0	309.999	351.933	330.317	371.098	376.936	354.53	321.059	52.0	797.718	45.001	221.002	191.0	230.004	207.998	200.003	263.001	204.025	218.001	189.029	198.01	258.0	239.0	275.01	197.0	219.999	249.999	235.001	227.0	245.999	293.043	171.999	185.0	223.0	255.351	200.999	208.999	215.001	21.0	248.302	148.0	226.0	186.001	269.0	283.003	223.002	169.999	225.001	279.999	230.999	270.0	217.0	288.193	217.0	210.0	250.001	157.0	225.004	202.0	168.031	143.026	233.0	280.001	227.999	253.0	182.0	293.0	196.009	253.999	213.999	257.0	181.411	227.001	199.0	297.026	171.001	208.999	205.018	269.0	255.0	218.999	186.0	306.49	279.003	285.0	220.001	240.0	249.0	210.0	309.0	283.0	345.001	330.0	223.034	336.005	341.0	247.0	368.0	377.001	330.999	247.0	272.0	271.678	275.0	263.0	331.001	268.0	343.0	305.0	322.996	214.0	395.0	308.003	297.0	353.018	337.999	327.0	351.001	235.0	291.0	390.0	265.999	274.999	278.0	262.0	299.0	233.999	271.0	349.0	292.0	275.999	312.0	286.0	194.0	224.0	346.0	135.001	65.005	42.002	238.0	104.0	56.0	92.0	103.0	101.0	152.0	249.277	167.0	184.999	165.001	169.001	246.006	170.0	200.082	116.0	219.0	140.999	139.001	105.001	102.0	96.0	111.0	94.0	104.0	100.0	74.0	108.001	100.0	97.0	142.001	183.021	130.001	167.0	245.153	259.177	221.016	247.042	243.999	202.0	158.0	235.657	121.0	156.0	38.0	70.001	91.0	88.0	100.0	125.001	65.0	118.001	75.0	81.0	128.0	35.0	132.001	104.0	96.0	100.999	137.0	107.0	186.0	109.0	105.0	97.999	123.0	119.0	185.0	102.0	141.0	171.0	142.0	185.0	169.0	162.0	104.0	144.0	133.0	109.0	170.0	131.0	184.0	109.0	37.001	50.999	49.0	50.0	69.0	76.0	89.0	71.0	75.0	58.999	71.0	90.0	97.001	111.0	89.001	80.0	66.0	58.0	58.0	366.0	171.001	139.064	323.001	258.001	678.966	299.912	844.003	176.044	303.001	301.0	277.0	327.999	368.0	339.0	198.999	280.999	51.002	87.024	84.0	113.0	53.0	42.001	75.0	100.062	68.0	62.0	76.999	61.999	68.0	73.0	44.018	55.999	75.001	66.0	60.0	75.0	50.001	75.0	70.999	77.999	59.0	66.0	66.0	54.001	60.0	62.0	63.999	54.0	34.0	97.999	64.0	60.0	63.0	69.0	63.0	41.0	58.0	79.0	70.0	63.0	42.0	56.0	52.0	61.0	75.001	56.0	30.0	42.001	52.0	63.0	46.0	74.0	50.0	39.0	53.0	44.0	39.001	47.0	51.001	45.0	29.096	40.0	29.001	39.001	32.0	34.0	50.083	61.0	66.0	35.0	55.006	60.0	52.039	40.01	50.002	20.0	49.0	46.0	56.071	65.0	33.022	57.0	74.955	94.0	80.999	108.973	48.0	63.0	61.0	96.366	75.0	47.0	66.0	71.999	123.001	61.0	74.765	58.0	49.0	314.999	319.0	430.133	311.0	264.949	187.0	242.999	293.001	388.999	237.937	243.999	249.0	220.311	244.659	178.0	181.053	215.069	221.0	220.001	256.999	247.0	145.103	208.001	307.02	170.517	133.0	197.003	194.041	386.999	93.0	210.041	193.001	222.021	142.199	147.826	261.001	133.003	174.01	231.001	186.098	200.0	201.001	149.001	205.448	202.0	269.003	205.087	145.0	222.77	175.0	178.999	119.999	224.999	166.0	140.999	138.114	203.0	128.0	133.0	165.014	38.0	35.0	19.0	25.0	28.0	37.0	48.0	35.0	32.0	32.0	13.0	24.0	20.0	36.0	42.0	50.0	19.0	40.0	47.0	39.0	25.0	11.0	33.0	22.0	47.0	42.0	38.0	46.0	43.0	48.0	147.0	53.0	334.856	405.486	320.0	302.006	322.228	337.042	331.993	402.629	345.09	366.161	429.724	404.245	125.003	182.999	91.0	111.0	123.0	145.999	119.0	147.0	161.001	225.0	286.101	155.001	348.462	269.0	425.331	248.999	326.215	299.86	283.003	199.0	154.0	303.042	122.0	181.0	199.999	393.432	229.0	272.002	222.999	356.701	322.641	290.006	870.001	1060.09	1070.0	491.999	737.138	631.389	383.0	759.987	468.0	569.893	971.001	559.001	752.993	583.0	833.974	950.009	644.999	654.0	869.0	1009.95	543.053	619.992	530.299	631.001	127.001	93.014	136.0	108.0	79.0	68.0	224.002	336.008	58.0	179.0	192.999	198.0	211.0	189.0	309.001	375.001	232.0	179.001	277.0	244.003	233.0	263.0	305.999	164.0	220.0	258.001	186.0	331.0	217.0	225.0	305.0	234.0	379.001	341.0	254.0	323.001	299.0	243.0	523.0	407.0	306.999	412.999	343.0	391.0	384.0	448.0	448.0	597.002	236.0	500.001	473.0	475.0	276.0	297.999	301.0	107.0	246.999	187.0	148.0	126.0	210.0	126.001	163.999	64.0	165.001	123.0	90.0	199.999	197.0	85.0	203.001	135.0	229.0	151.0	278.0	128.005	185.0	327.001	120.002	106.999	131.999	166.001	201.999	147.0	133.999	99.999	114.001	183.001	129.002	106.0	146.0	135.001	233.001	201.0	276.0	135.999	151.999	204.001	120.0	259.0	129.999	121.001	106.001	185.0	58.001	110.001	113.0	52.0	73.0	51.0	55.001	36.0	66.0	39.0	46.0	52.0	428.958	408.994	339.0	412.987	258.0	359.963	306.001	354.0	247.0	337.999	272.983	0.0	312.0	306.001	272.0	417.001	405.001	462.982	406.838	342.0	305.0	496.0	285.0	475.9	27.001	68.0	89.0	121.0	68.0	83.0	104.999	93.999	102.0	80.0	147.0	61.0	24.0	66.0	74.0	117.0	96.0	65.0	59.0	35.0	72.0	52.0	52.0	282.002	338.993	209.0	294.995	299.0	315.001	260.001	284.001	254.001	539.0	242.001	256.0	265.0	187.0	250.001	272.999	292.999	267.0	269.999	319.998	231.0	293.0	321.999	313.0	130.0	124.0	127.0	97.0	169.0	74.0	105.0	126.0	60.0	100.0	125.0	122.0	148.0	113.0	94.0	163.0	81.0	115.0	237.001	175.001	138.999	198.0	187.001	189.001	191.999	141.0	167.999	228.999	184.001	66.0	302.99	113.001	173.0	237.543	180.0	195.0	258.0	192.944	192.001	226.0	283.001	193.0	154.001	182.0	176.999	300.989	155.0	171.0	86.0	77.0	125.0	121.0	63.0	55.0	83.001	86.001	44.0	54.0	59.033	68.0	56.0	87.0	57.0	101.0	69.0	96.0	50.0	86.0	73.001	99.0	96.001	66.0	46.0	62.0	59.0	71.0	45.0	50.0	51.0	58.0	47.0	56.0	62.0	54.0	63.0	58.0	40.0	51.0	53.0	78.0	33.0	70.0	78.0	55.0	53.0
11278	ENSMUSG00000040187	Arntl2	54.0	28.0	41.0	40.0	49.0	31.0	37.001	25.0	48.0	3.0	27.0	5.38	34.0	41.0	41.0	35.0	44.0	41.0	25.0	36.0	33.0	24.0	27.0	21.0	29.003	19.0	24.0	24.0	37.0	39.0	25.0	25.0	18.0	27.0	19.0	26.0	45.068	21.0	39.0	2.0	25.0	35.0	32.0	41.0	38.0	41.0	26.0	44.0	33.0	37.0	40.0	44.0	25.0	43.0	57.0	24.0	34.0	18.0	50.0	48.0	39.0	35.0	40.0	28.0	23.0	39.0	34.0	33.0	33.0	63.999	14.0	36.001	26.0	18.0	44.0	38.0	45.0	34.0	21.0	47.0	45.0	39.0	28.0	30.0	35.0	23.0	35.0	37.0	24.0	21.0	56.0	25.0	32.0	23.0	16.0	16.0	30.0	31.0	23.0	18.0	25.0	24.0	23.0	28.0	45.0	21.0	36.0	16.0	26.0	15.0	16.0	12.0	10.0	28.0	26.0	26.0	39.0	30.0	42.0	36.0	15.0	23.0	20.0	53.0	27.0	66.001	33.0	28.0	31.0	48.0	27.0	33.0	33.0	26.0	22.0	18.0	20.0	34.001	38.0	19.0	60.0	25.0	25.0	28.0	20.0	18.0	16.0	12.0	24.0	34.0	18.0	16.0	29.0	7.0	20.0	24.0	18.0	18.0	10.0	2.0	5.0	1.0	6.0	17.0	7.0	15.0	6.0	12.0	4.0	32.0	24.0	23.0	11.0	18.0	22.001	35.0	34.0	32.0	31.001	30.0	19.0	20.0	26.0	13.0	8.0	27.0	21.0	31.0	42.0	11.0	31.0	33.0	17.0	14.0	14.0	6.0	21.0	38.0	27.0	32.0	20.0	10.0	40.0	30.0	14.0	45.0	0.0	1.0	0.0	1.0	0.0	1.0	0.0	1.0	1.0	2.0	0.0	3.0	0.0	0.0	1.0	2.0	3.0	1.0	10.0	12.0	8.0	9.0	8.0	10.0	18.0	6.0	16.0	4.0	12.0	11.0	18.0	21.0	13.0	19.0	10.0	11.0	9.0	43.0	22.0	30.0	25.0	39.0	28.0	22.0	82.0	23.0	14.0	27.0	32.0	24.0	48.0	20.0	16.0	25.0	6.0	6.0	8.0	13.0	6.0	5.0	3.0	8.0	11.0	3.0	5.0	8.0	8.0	7.0	8.0	10.0	7.0	17.0	11.0	9.0	10.0	10.0	13.0	8.0	14.0	15.0	8.0	9.0	15.0	5.0	5.0	6.0	6.0	11.0	14.0	6.0	16.0	18.0	8.0	6.0	15.0	20.0	8.0	11.0	6.0	5.0	8.0	9.0	23.0	11.999	2.0	11.0	5.0	1.0	6.0	3.0	4.0	1.0	3.0	2.0	0.0	9.0	9.0	11.0	3.0	16.019	4.0	14.0	0.0	10.0	4.0	10.0	30.0	13.0	5.0	6.0	8.0	6.0	8.007	6.0	15.0	7.0	12.001	19.0	19.0	5.0	7.0	9.0	9.0	5.0	14.0	10.0	18.0	5.0	9.0	9.0	5.0	5.0	15.0	4.0	12.0	10.0	6.0	26.0	46.0	28.0	39.0	40.0	40.0	41.0	30.0	34.0	37.0	59.0	22.0	23.0	23.0	20.0	19.0	21.0	16.0	27.0	21.0	17.0	18.0	37.0	27.014	28.0	11.0	25.001	36.0	24.0	15.015	30.0	40.999	13.0	17.0	15.0	18.0	17.0	14.0	10.0	17.0	21.0	22.0	27.0	25.0	16.0	32.0	20.0	22.0	20.999	36.0	35.0	21.0	25.0	21.0	15.003	19.0	27.0	17.001	30.0	15.0	0.0	5.0	10.0	8.0	0.0	0.0	4.0	4.0	0.0	7.0	2.0	0.0	6.0	2.0	0.0	2.0	2.0	1.0	0.0	0.0	1.0	1.0	6.0	0.0	5.0	2.0	1.0	2.0	4.0	1.0	14.0	6.0	42.001	43.001	28.0	22.0	40.001	43.0	45.0	23.0	17.0	42.0	19.0	38.001	43.0	42.0	21.0	25.0	45.0	32.0	34.0	33.0	15.999	14.0	18.0	21.0	16.0	8.0	17.0	15.0	30.016	42.007	21.0	25.0	14.0	46.0	19.0	21.0	20.001	47.0	34.0	24.001	20.0	37.0	39.0	13.0	97.0	80.0	99.001	54.0	73.0	80.0	47.999	83.0	63.0	62.01	91.0	50.039	72.0	99.0	64.0	69.0	79.007	76.0	116.0	133.999	69.0	89.0	79.0	45.0	29.0	36.0	25.0	32.0	29.0	41.0	38.001	47.0	31.0	24.0	20.0	20.0	7.0	37.0	9.0	16.0	16.0	26.0	14.0	17.0	26.0	32.001	29.0	15.0	17.0	12.0	23.0	14.0	11.0	9.0	23.0	15.0	22.0	29.0	28.0	24.0	26.0	26.0	29.0	26.0	33.0	33.0	19.0	20.0	20.0	33.0	20.0	46.0	16.0	33.0	14.0	28.0	22.0	21.0	19.0	9.0	19.0	4.0	38.0	15.0	10.0	36.0	24.0	14.0	9.0	17.0	12.0	12.0	47.0	24.0	8.0	15.0	31.0	28.0	5.0	13.0	17.0	6.0	12.0	11.0	12.0	21.0	15.0	17.0	15.0	13.0	20.0	23.0	9.0	21.0	16.0	12.0	9.0	15.0	13.0	9.0	13.0	18.0	14.0	17.0	18.0	5.0	20.0	26.0	15.0	11.0	24.0	15.0	23.0	8.0	4.0	12.0	25.0	19.0	11.0	13.0	24.0	30.0	23.0	46.0	22.0	23.0	39.0	37.0	43.0	22.0	58.0	0.0	31.0	35.0	36.0	41.0	28.0	44.0	35.0	24.0	50.0	33.0	38.0	28.0	1.0	4.0	3.0	4.0	5.0	6.0	1.0	8.0	7.0	11.0	14.0	2.0	9.0	8.0	3.0	2.0	13.0	6.0	8.0	5.0	6.0	11.0	6.0	18.0	32.0	28.0	35.0	25.0	31.0	31.0	29.001	25.0	30.0	40.0	22.0	22.0	17.0	18.0	17.0	27.0	21.0	22.0	17.0	25.0	17.0	22.0	34.0	0.0	0.0	0.0	0.0	0.0	0.0	0.0	0.0	0.0	3.0	2.0	0.0	0.0	1.0	0.0	0.0	0.0	0.0	14.0	12.0	11.0	6.0	14.0	8.0	5.0	12.0	4.0	5.0	16.0	0.0	31.0	13.0	23.0	22.0	23.0	23.999	32.0	34.0	26.0	55.0	27.0	21.0	30.002	31.0	42.0	24.0	25.0	19.0	8.0	14.0	6.0	13.0	10.0	11.0	8.025	10.0	9.0	10.0	19.0	9.0	3.0	8.0	2.0	11.0	9.0	12.0	10.0	31.999	12.0	9.0	6.0	6.0	3.0	8.0	6.0	4.0	4.0	3.0	2.0	3.0	1.0	2.0	3.0	2.0	2.0	4.0	2.0	2.0	1.0	3.0	3.0	3.0	2.0	5.0	4.0
11279	ENSMUSG00000022536	Glyr1	4592.12	4535.55	4129.91	4483.66	5016.22	4189.47	4371.34	4765.59	4035.94	563.304	8472.2	527.081	3532.15	3499.53	3368.29	2975.23	3885.41	3279.65	3350.35	3042.24	2733.77	3225.28	3741.04	3784.81	3376.91	3233.17	3146.0	3197.0	3016.22	3079.52	3454.98	3479.26	2758.16	3164.05	3048.36	3227.24	3162.79	2916.05	3209.6	186.0	3332.97	2883.01	3446.51	2886.95	3736.97	3473.61	3373.41	3039.63	3043.65	3597.31	3579.21	3393.6	2894.44	4225.83	3842.02	2851.08	3583.22	1591.3	4306.75	3149.64	2836.8	2682.94	3402.67	3563.18	3213.43	3421.87	2924.05	3582.35	3179.26	3532.72	2891.36	3709.48	1510.08	3220.27	3274.71	3686.24	3179.88	3290.52	2834.21	3298.43	3595.27	3264.13	2867.72	3647.46	3096.25	3591.3	3464.12	1852.07	3576.09	2346.84	4359.03	3758.74	3558.07	3821.01	2549.45	4171.15	3778.0	3506.0	4335.0	3596.0	3454.03	3122.08	3472.0	3944.97	3839.51	3877.44	4206.96	3152.36	3767.52	3406.03	4096.64	2546.87	4049.03	3847.75	3980.0	4082.06	3836.57	3765.0	3868.0	3778.45	3753.27	4241.52	3259.68	4209.0	3830.8	3935.49	3591.05	2671.0	3277.08	4037.81	3584.1	3859.0	3689.0	3454.99	2686.38	2834.34	4219.08	2067.76	1467.46	1541.07	2984.39	1702.04	1489.68	1864.02	1584.01	1768.82	2401.42	2726.49	2305.5	2852.17	2119.53	2131.65	2325.01	2096.37	2825.05	2087.03	2630.1	2303.19	2360.89	2441.52	1961.9	2273.79	2259.94	2060.18	1906.49	2529.08	1792.0	1915.21	2040.0	2679.23	2311.46	2835.48	2467.72	2221.11	3173.44	3069.07	2808.52	3008.47	3144.88	2779.08	2801.79	2649.05	1737.0	1751.0	694.0	1621.0	1496.0	1726.0	1864.0	1667.0	1649.0	1987.0	1241.0	1609.0	1459.0	1558.0	1806.0	1775.0	1337.0	1553.0	2365.0	1209.0	1858.0	1747.0	2070.0	1620.0	394.0	555.0	254.0	707.0	448.0	449.0	408.0	187.0	729.0	170.0	215.0	639.0	573.0	253.0	359.0	688.0	893.0	505.0	723.0	955.0	862.0	868.0	1262.0	1325.0	1203.0	1052.0	1282.0	1022.0	1427.0	1063.0	1490.0	1549.0	1159.0	1472.0	1194.0	1225.0	1101.0	4616.2	3108.09	2607.19	3912.02	4161.0	5181.86	3764.09	6054.48	3539.55	3928.8	5181.16	4896.43	5185.0	5318.01	3987.55	3276.26	4445.0	1237.34	1134.31	1057.96	1438.97	997.745	1262.89	1348.48	1247.04	1033.47	1165.0	1368.01	1451.22	1320.6	1403.2	907.9	1174.44	1290.49	1508.0	1294.0	1689.0	1597.0	1761.0	1596.0	1770.0	1269.0	1533.0	1275.0	1497.0	1549.0	1446.0	1410.0	1489.0	1500.0	1993.0	1806.0	1436.0	1339.0	1445.0	1411.0	1375.0	1605.0	1591.0	1550.0	1625.0	1280.0	1640.0	1715.0	1464.0	1664.0	1107.0	860.0	949.0	978.0	1284.0	1071.0	1293.0	1100.0	1144.0	895.0	1015.0	909.0	819.552	847.087	850.226	702.817	853.048	530.606	888.467	652.837	632.191	1038.09	963.24	1125.06	728.042	839.321	1077.12	956.306	654.307	841.103	713.1	838.72	724.435	906.5	977.035	883.407	814.0	867.0	1135.0	1140.0	902.0	803.0	1022.0	955.0	1093.0	1201.0	770.0	940.0	884.0	1923.0	918.0	1152.0	862.0	821.0	7515.0	7465.0	7595.0	7357.0	7074.0	5652.0	6513.0	7434.0	8761.0	6598.0	6857.0	7404.0	3333.09	3534.48	2827.11	2905.4	3103.31	3245.65	2469.97	3609.88	3582.03	2331.3	3116.04	3966.03	2751.32	2126.78	2623.45	3585.09	4568.75	2102.36	3259.93	4270.01	3136.8	2407.93	2544.74	3484.74	1961.91	3005.68	3119.6	2919.18	3371.66	2875.72	2772.69	2377.05	3716.16	4313.07	3232.37	1751.82	3072.22	2836.58	2652.18	2338.91	2956.67	2364.02	2458.56	2311.02	3263.36	2952.52	2594.79	2516.47	380.0	514.0	392.0	644.0	581.0	618.0	600.0	473.0	384.0	502.0	277.0	515.0	373.0	351.0	516.0	721.0	371.0	458.0	454.0	433.0	349.0	261.0	420.0	504.0	761.0	686.0	708.0	667.0	572.0	639.0	1699.72	583.0	3516.57	3778.88	3531.48	3548.19	4269.28	3845.43	3834.75	3763.7	3473.54	4247.93	3835.59	3934.19	2720.74	3355.0	2125.0	2043.0	2622.01	3292.34	2319.0	3076.98	2148.87	2598.03	4501.22	2301.4	3175.67	3196.08	4570.13	2693.01	3974.65	3967.47	2986.2	2471.45	1733.15	4405.13	2013.02	2760.0	2777.41	4266.09	2938.0	4198.71	2894.5	4212.64	4194.65	3855.05	11634.1	10182.1	12386.6	6739.33	9625.61	8594.66	5812.28	10118.1	6686.85	9263.58	9905.67	8407.28	8873.82	8466.92	9426.46	11664.9	9946.59	7255.32	10930.5	11523.1	7931.36	9070.51	9056.77	6399.18	1317.82	1717.23	2570.29	1409.28	1676.0	1838.78	2852.45	3625.47	1433.0	2613.09	2163.38	2079.21	2620.0	2450.0	2955.84	2902.04	2377.62	2590.0	2652.0	2735.39	2853.18	2670.71	3218.66	2155.38	2367.0	3137.2	2159.19	3074.0	2321.22	2401.0	3731.45	2685.0	3416.71	3662.03	2971.6	3574.0	3473.0	3966.95	5013.0	3352.0	3791.13	5149.0	2562.1	4360.41	4096.36	3639.92	3158.35	5105.3	2515.0	4576.0	4111.0	3568.0	2914.0	3901.0	2653.0	1166.68	2059.0	3244.78	2672.73	1912.39	2323.36	2516.92	2671.03	2078.09	1956.63	1501.0	1929.88	2461.65	3078.0	2104.53	1795.74	2215.0	4281.01	2940.0	2011.21	2168.55	3026.48	2778.02	1369.97	2056.56	2287.0	3008.0	3224.0	2647.0	2509.0	1762.0	2283.0	3276.0	2470.0	2551.0	2312.0	2661.0	2925.0	3372.0	2934.0	2278.0	2313.0	2509.0	2482.0	4462.0	3130.0	3141.0	2829.0	3609.0	1213.0	1772.0	1941.0	1438.0	1557.0	963.0	1059.0	928.0	1623.0	1295.0	1648.0	1211.0	4959.0	4510.0	4102.0	4719.0	3852.0	4441.0	4166.0	4231.0	4215.0	3825.0	4217.0	0.0	4106.0	4336.0	3695.0	4730.0	4188.0	5614.0	4538.0	4476.0	4785.0	6047.0	3625.0	5196.0	602.0	1401.0	1164.0	1516.0	1161.0	1426.0	1347.0	1413.0	1358.0	1343.0	1519.0	1117.0	1136.0	1694.0	1188.0	1918.0	1585.0	1833.0	1657.0	1752.0	1223.0	1734.0	1548.0	2773.35	3699.86	2548.47	3107.83	2990.57	2763.3	3781.0	3673.0	3267.0	4432.0	3616.0	3774.0	4581.0	3807.0	4777.0	3484.0	4097.0	4285.0	3555.0	3844.0	3280.0	3639.0	3657.0	4329.0	420.0	595.0	174.0	33.0	663.0	38.0	474.0	595.0	290.0	766.0	329.0	475.0	279.0	726.0	107.0	469.0	52.0	294.0	1961.0	2026.0	2297.0	1823.0	2133.0	1907.0	2215.0	2215.0	1683.0	1669.0	2225.0	852.0	4807.22	2760.25	3196.01	4426.03	4068.83	3283.16	4087.0	3741.8	3455.12	5057.43	4485.05	3071.38	3431.95	3931.76	3521.04	4679.0	3404.21	3041.01	1277.71	1313.98	1554.0	1585.74	1257.95	1294.8	1340.11	1148.79	989.767	1284.66	1270.76	1059.0	1128.97	1154.26	1234.0	1407.95	1251.76	1419.0	879.0	1377.0	1249.0	1590.0	1426.0	1070.0	1046.0	907.0	1010.0	943.0	765.0	1049.0	677.0	1138.0	762.0	820.0	771.0	829.0	767.0	829.0	809.0	752.0	980.0	1039.0	717.0	878.0	958.0	868.0	871.0
11280	ENSMUSG00000000301	Pemt	7620.14	7540.59	7542.63	9233.32	8733.02	8248.57	7593.63	10942.2	8269.1	985.331	16947.2	1225.72	9346.27	10463.1	9481.27	8394.31	11008.2	11573.5	9778.75	9304.65	8476.12	8869.36	10192.0	11173.3	9596.9	9884.05	8434.46	8841.58	7251.4	8869.34	9947.04	9507.42	9667.06	8597.93	9104.78	9673.12	9241.67	8208.94	10094.1	375.0	10081.5	8291.13	8157.19	8431.4	11156.1	8836.15	11331.5	8128.28	8536.05	10392.9	10325.5	9437.88	9146.81	12229.8	10872.3	8681.34	9943.97	13263.6	11431.1	9108.07	8084.59	7432.6	8526.12	10879.3	7721.25	9205.19	8381.94	11047.9	8789.9	9572.62	9196.22	10017.8	8317.23	8277.0	8519.29	10266.5	8554.09	9107.98	9034.86	9675.08	12401.6	9815.46	8705.56	8770.71	9253.98	9904.57	10475.4	9957.92	9981.06	4243.47	7062.01	8540.81	6727.79	7479.18	4655.6	7369.03	6696.7	6581.02	9701.0	6824.92	6722.01	6056.0	7077.62	7412.35	7607.94	7816.89	10133.9	6144.31	6772.99	5729.0	8914.56	4909.44	8995.0	9178.76	7912.96	7940.12	6607.78	6856.2	6741.04	5920.0	6853.19	7861.65	6414.14	7380.02	6725.0	7912.98	6568.33	5066.02	6130.96	8713.26	6818.98	7415.34	8022.57	5997.0	5391.26	4609.3	7446.85	5440.84	4009.08	3805.71	11326.3	4743.57	4569.82	5694.18	4461.86	4958.35	5151.84	7080.86	5980.24	5269.06	6136.91	4901.23	7549.71	6042.97	6239.1	5080.71	6119.85	4473.04	6464.61	4120.5	3749.34	3682.02	6729.94	3419.72	3233.98	5965.98	2706.04	3570.47	3308.4	3853.47	4586.47	5814.26	5385.4	4343.39	6227.42	5808.96	4737.92	5222.86	6476.74	4357.35	6431.84	5425.3	6768.0	6620.0	2215.0	6229.0	5453.0	6275.0	7433.0	6609.0	4925.0	6313.0	4891.0	5220.0	5246.0	4380.0	6549.0	7095.0	4570.0	5991.0	9203.0	4506.0	7241.0	7033.0	8371.0	5528.0	1382.0	2092.0	2715.0	1235.0	2419.0	2407.0	1992.0	2646.0	1777.0	2857.0	1413.0	1511.0	1472.0	2475.0	1588.0	3226.0	1996.0	1362.0	2060.0	1989.0	1917.0	2144.0	2462.0	3112.0	3347.0	1885.0	3068.0	2171.0	3465.0	2217.0	3597.0	2980.0	3569.0	3887.0	3267.0	2495.0	2141.0	10857.4	8677.24	6738.49	11978.7	11531.0	11339.7	9449.79	16754.9	8663.75	8609.77	11331.1	12786.3	14346.2	14051.1	10328.7	7996.65	11380.5	2892.24	3038.06	2532.55	3310.72	2682.12	3212.11	2808.61	3529.2	2474.52	2990.61	3381.99	3116.72	3479.21	2717.55	2682.66	3362.52	3510.42	1583.0	1425.0	1728.0	1714.0	1949.0	1609.0	2147.0	1658.0	1499.0	1753.0	1790.0	1937.0	1478.0	1489.0	1821.0	1787.0	1898.0	1930.0	1600.0	1510.0	1756.0	1546.0	1553.0	1972.0	1562.0	1480.0	2199.0	1360.0	1949.0	2008.0	1563.0	2087.0	2446.0	1911.0	1475.0	1797.0	2744.0	1525.0	2935.0	2317.0	1965.0	2143.0	2131.0	2034.0	2625.33	2717.18	2954.84	2569.99	1894.31	2593.33	2750.96	1700.66	1917.71	3270.99	3284.06	3897.37	3716.05	1959.22	2711.69	2733.36	2185.05	2793.67	2122.68	2510.74	2218.23	2416.51	2490.45	2736.59	2547.0	2168.0	3371.0	3418.0	3065.0	3023.0	2793.0	2585.0	3478.0	3163.0	2489.0	2757.0	2310.0	5395.0	2069.0	2916.0	2392.0	2562.0	12263.0	10668.0	13837.0	12416.0	10783.0	6304.0	8181.0	11280.0	13674.0	11821.0	9136.0	11198.0	11364.2	10664.4	8165.54	9252.11	8775.9	8892.63	7042.13	8687.97	10464.2	8626.81	3081.49	11006.9	8168.42	7175.2	8869.91	9738.5	12278.4	7413.16	10902.3	12918.1	9592.87	6151.03	8509.23	9233.72	7580.89	8315.14	9149.1	8184.0	10383.8	8743.85	8638.49	7644.14	11576.9	12891.3	9036.4	5253.56	8486.02	7477.75	6702.58	6656.41	9135.82	7577.89	8166.0	5956.84	9472.41	7813.62	7340.15	8917.6	2009.0	2881.0	2274.0	2675.0	1735.0	2875.0	4151.0	2862.0	2154.0	3267.0	1393.0	2278.0	2205.0	2274.0	2757.0	2902.0	2404.0	2973.0	2556.0	2796.0	2273.0	1464.0	2846.0	2308.0	2144.0	1362.0	1715.0	1448.0	1474.0	1534.0	6227.18	1804.0	10884.7	9257.22	9478.83	7811.23	10138.0	10675.5	9312.63	10315.7	8946.3	9533.64	9574.97	10401.6	5923.81	5819.6	2953.88	4085.0	4823.4	6580.03	4378.83	4802.0	4440.98	4816.41	8583.17	4393.64	5375.75	5307.4	7969.48	5841.15	8826.68	7273.69	5454.08	4799.43	3503.75	6534.93	3607.09	5379.84	5124.94	9280.85	5157.23	6617.22	5755.17	9714.27	8679.72	6695.82	6261.53	8187.45	8415.66	6354.74	11780.5	8540.28	6159.76	6482.76	6200.51	10706.2	8323.99	4109.75	10094.2	10166.6	7305.11	8908.37	6975.29	4143.4	7436.12	9331.47	8809.94	6867.24	6422.58	5332.71	4745.68	8996.52	8184.15	5980.17	5722.35	6892.75	10258.0	12146.6	3158.32	6971.53	6359.19	5189.57	6817.55	6831.94	9478.26	6471.01	7009.97	8053.68	7280.66	7646.93	7869.33	7002.11	9661.57	7207.57	6313.0	9234.0	6418.87	7822.98	5488.99	5435.0	9696.38	7989.55	8511.5	10204.3	6034.9	10061.0	9631.0	9248.07	11388.0	8311.75	8375.45	14769.8	7430.0	12113.1	11074.2	9971.93	7885.0	11408.6	7077.03	11331.8	12850.2	10621.7	6705.94	9235.42	7315.88	7477.48	11304.9	7147.08	8910.65	7536.49	6842.94	9484.04	6396.24	6192.74	7106.86	5456.4	7796.83	7500.59	8827.1	7361.62	7253.17	8218.04	7914.37	6980.94	8924.9	7131.25	6212.23	8574.18	5664.57	5820.94	8454.0	9939.0	12080.0	6918.0	8589.0	7018.0	7573.0	9643.0	7291.0	7629.0	7912.0	7440.0	9888.0	8670.0	10675.0	6216.0	7945.0	7595.0	7822.0	14601.0	8915.0	9107.0	8734.0	9555.0	1830.0	3295.0	3179.0	2634.0	3111.0	2178.0	1881.0	2145.0	3185.0	1228.0	2827.0	2773.0	12073.0	10686.0	9335.0	11113.0	8972.0	11587.0	9650.0	9649.0	8988.0	9434.0	8751.0	0.0	9240.0	8786.0	9223.0	10790.0	9058.0	12619.0	9975.0	11054.0	10907.0	12674.0	8167.0	14457.0	5524.0	4330.0	6298.0	4474.0	3459.0	4867.0	4658.0	3433.0	4516.0	4394.0	4405.0	4560.0	2069.0	3185.0	4346.0	9170.0	4538.0	1376.0	3286.0	1883.0	3184.0	3678.0	3075.0	6920.84	8025.96	6917.66	5997.43	6927.87	8143.68	9185.0	9758.0	10403.0	9151.0	9041.0	7954.0	10650.0	9921.0	12439.0	9290.0	7990.0	10523.0	7695.0	9782.0	7957.0	12049.0	8826.0	11504.0	1297.0	2130.0	1419.0	1618.0	2805.0	2060.0	1154.0	1333.0	1200.0	1920.0	2279.0	1643.0	2368.0	1730.0	1671.0	2215.0	2151.0	1274.0	5546.0	6662.0	9663.0	5782.0	6903.0	6467.0	9187.0	9478.0	9255.0	6880.0	8866.0	13723.0	13739.6	7293.78	7334.35	14242.4	9718.31	8511.71	11968.1	9279.04	8326.33	10943.0	9875.76	8379.32	7115.3	8341.43	9612.48	13930.6	8618.43	8399.9	3772.96	3584.09	4272.33	3979.74	3236.79	2939.96	3895.02	2959.24	2993.56	3190.68	3438.49	2413.9	3000.47	3234.4	2729.12	3382.78	3564.24	2689.0	1317.0	1759.0	1882.0	2478.0	2596.0	3613.0	2836.0	2833.0	3368.0	2303.0	2675.0	3492.0	2332.0	3264.0	2547.0	2616.0	2450.0	2629.0	2825.0	2930.0	2683.0	2721.0	2986.0	3899.0	2360.0	3050.0	2925.0	2894.0	3152.0
11281	ENSMUSG00000090795	Gm7346	0.0	0.0	0.0	0.0	0.0	0.0	0.0	0.0	0.0	0.0	0.0	0.0	0.0	0.0	0.0	0.0	0.0	0.0	0.0	0.0	0.0	0.0	1.0	0.0	0.0	1.0	0.0	0.0	0.0	0.0	0.0	0.0	0.0	0.0	0.0	0.0	0.0	0.0	0.0	0.0	0.0	0.0	0.0	0.0	0.0	0.0	0.0	0.0	0.0	0.0	0.0	0.0	0.0	0.0	0.0	0.0	0.0	0.0	0.0	0.0	0.0	0.0	0.0	1.0	0.0	1.0	0.0	0.0	0.0	0.0	0.0	0.0	0.0	0.0	3.0	0.0	0.0	0.0	0.0	0.0	1.0	0.0	0.0	0.0	0.0	0.0	0.0	0.0	0.0	0.0	0.0	0.0	0.0	0.0	0.0	0.0	0.0	0.0	0.0	0.0	0.0	0.0	0.0	0.0	0.0	0.0	0.0	0.0	0.0	0.0	0.0	0.0	0.0	0.0	0.0	0.0	0.0	0.0	0.0	0.0	0.0	0.0	0.0	0.0	0.0	0.0	0.0	0.0	0.0	0.0	0.0	2.0	0.0	0.0	0.0	0.0	0.0	0.0	0.0	0.0	0.0	0.0	0.0	0.0	0.0	0.0	0.0	0.0	0.0	0.0	0.0	0.0	0.0	0.0	0.0	0.0	0.0	0.0	0.0	0.0	0.0	0.0	0.0	0.0	0.0	0.0	0.0	0.0	0.0	0.0	0.0	0.0	0.0	0.0	0.0	0.0	0.0	0.0	0.0	0.0	0.0	0.0	0.0	0.0	0.0	0.0	0.0	0.0	0.0	0.0	0.0	0.0	0.0	0.0	0.0	0.0	0.0	0.0	0.0	0.0	0.0	0.0	0.0	0.0	0.0	0.0	0.0	0.0	0.0	0.0	0.0	0.0	0.0	0.0	0.0	0.0	0.0	0.0	0.0	0.0	0.0	0.0	0.0	0.0	0.0	0.0	0.0	0.0	0.0	0.0	0.0	0.0	0.0	0.0	0.0	0.0	0.0	0.0	0.0	0.0	0.0	0.0	0.0	0.0	0.0	0.0	0.0	0.0	0.0	0.0	0.0	0.0	0.0	0.0	0.0	0.0	0.0	0.0	0.0	0.0	1.0	0.0	0.0	0.0	0.0	0.0	0.0	0.0	0.0	0.0	0.0	0.0	0.0	0.0	0.0	0.0	0.0	0.0	0.0	0.0	0.0	0.0	0.0	0.0	0.0	0.0	0.0	0.0	0.0	0.0	0.0	0.0	0.0	0.0	0.0	0.0	0.0	0.0	0.0	0.0	0.0	0.0	0.0	0.0	0.0	0.0	0.0	0.0	0.0	0.0	0.0	0.0	0.0	0.0	0.0	0.0	0.0	0.0	0.0	0.0	0.0	0.0	0.0	0.0	0.0	0.0	0.0	0.0	0.0	0.0	0.0	0.0	0.0	0.0	0.0	0.0	0.0	0.0	0.0	0.0	0.0	0.0	0.0	0.0	0.0	0.0	0.0	0.0	0.0	0.0	0.0	0.0	0.0	0.0	0.0	0.0	0.0	0.0	0.0	0.0	0.0	0.0	0.0	1.0	0.0	0.0	0.0	0.0	0.0	0.0	0.0	0.0	0.0	0.0	0.0	0.0	0.0	0.0	0.0	0.0	0.0	0.0	0.0	0.0	0.0	0.0	0.0	1.0	0.0	0.0	0.0	0.0	0.0	0.0	0.0	0.0	0.0	0.0	0.0	0.0	0.0	0.0	0.0	0.0	0.0	0.0	1.0	0.0	0.0	0.0	0.0	0.0	0.0	0.0	0.0	0.0	0.0	0.0	0.0	0.0	0.0	0.0	0.0	0.0	0.0	0.0	0.0	0.0	0.0	0.0	0.0	0.0	0.0	0.0	0.0	0.0	0.0	0.0	0.0	0.0	0.0	0.0	0.0	0.0	0.0	0.0	0.0	0.0	0.0	0.0	0.0	0.0	0.0	1.0	0.0	0.0	0.0	0.0	0.0	0.0	0.0	0.0	0.0	0.0	0.0	0.0	0.0	0.0	0.0	0.0	0.0	0.0	0.0	0.0	0.0	0.0	0.0	0.0	0.0	0.0	0.0	0.0	0.0	0.0	0.0	0.0	0.0	0.0	0.0	0.0	0.0	0.0	0.0	0.0	0.0	0.0	0.0	0.0	0.0	0.0	0.0	0.0	0.0	0.0	0.0	0.0	0.0	0.0	0.0	0.0	0.0	0.0	0.0	0.0	0.0	0.0	0.0	0.0	0.0	0.0	0.0	0.0	0.0	0.0	0.0	0.0	0.0	0.0	0.0	0.0	0.0	0.0	0.0	0.0	0.0	0.0	0.0	0.0	0.0	0.0	0.0	0.0	0.0	0.0	0.0	0.0	0.0	0.0	0.0	0.0	0.0	0.0	0.0	0.0	0.0	0.0	0.0	0.0	0.0	0.0	0.0	0.0	0.0	0.0	0.0	0.0	0.0	0.0	0.0	0.0	0.0	0.0	0.0	0.0	0.0	0.0	0.0	0.0	0.0	0.0	0.0	0.0	0.0	0.0	0.0	0.0	0.0	0.0	0.0	0.0	0.0	0.0	0.0	0.0	0.0	0.0	0.0	0.0	0.0	0.0	0.0	0.0	0.0	0.0	0.0	0.0	0.0	0.0	0.0	0.0	0.0	0.0	0.0	0.0	0.0	0.0	0.0	0.0	0.0	0.0	0.0	0.0	0.0	0.0	0.0	0.0	0.0	0.0	0.0	0.0	0.0	0.0	0.0	0.0	0.0	0.0	0.0	0.0	0.0	0.0	0.0	0.0	0.0	0.0	0.0	0.0	0.0	0.0	0.0	0.0	0.0	1.0	0.0	0.0	0.0	0.0	0.0	0.0	0.0	0.0	0.0	0.0	0.0	0.0	0.0	0.0	0.0	0.0	0.0	0.0	0.0	0.0	0.0	0.0	0.0	0.0	0.0	0.0	0.0	0.0	0.0	0.0	0.0	0.0	0.0	0.0	0.0	0.0	0.0	0.0	0.0	0.0	0.0	0.0	0.0	0.0	0.0	0.0	0.0	0.0	0.0	0.0	0.0	0.0	0.0	0.0	0.0	0.0	0.0	0.0	0.0	0.0	0.0	0.0	0.0	0.0	0.0	0.0	0.0	0.0	0.0	0.0	0.0	0.0	0.0	0.0	0.0	0.0	0.0	0.0	0.0	0.0	0.0	0.0	0.0	0.0	0.0	0.0	0.0	0.0	0.0	0.0	0.0	0.0	0.0	0.0	0.0	0.0	0.0	0.0	0.0	0.0	0.0	0.0	0.0	0.0	0.0	0.0	0.0	0.0	0.0	0.0	0.0	0.0	0.0	0.0	0.0	0.0	0.0	0.0	0.0	0.0	0.0	0.0	0.0	0.0	0.0	0.0	0.0	0.0	0.0	0.0	0.0	0.0	0.0	0.0	1.0	0.0	0.0	0.0	0.0	0.0	0.0	0.0	0.0	0.0	0.0	0.0	0.0	0.0	0.0	0.0	0.0	0.0	0.0
11282	ENSMUSG00000089084	Gm24005	0.0	0.0	0.0	0.0	0.0	0.0	0.0	0.0	0.0	0.0	0.0	0.0	0.0	0.0	0.0	0.0	0.0	0.0	0.0	0.0	0.0	0.0	0.0	0.0	0.0	0.0	0.0	0.0	0.0	0.0	0.0	0.0	0.0	0.0	0.0	0.0	0.0	0.0	0.0	0.0	0.0	0.0	0.0	0.0	0.0	0.0	0.0	0.0	0.0	0.0	0.0	0.0	0.0	0.0	0.0	0.0	0.0	0.0	0.0	0.0	0.0	0.0	0.0	0.0	0.0	0.0	0.0	0.0	0.0	0.0	0.0	0.0	0.0	0.0	0.0	0.0	0.0	0.0	0.0	0.0	0.0	0.0	0.0	0.0	0.0	0.0	0.0	0.0	0.0	0.0	0.0	0.0	0.0	0.0	0.0	0.0	0.0	0.0	0.0	0.0	0.0	0.0	0.0	0.0	0.0	0.0	0.0	0.0	0.0	0.0	0.0	0.0	0.0	0.0	0.0	0.0	0.0	0.0	0.0	0.0	0.0	0.0	0.0	0.0	0.0	0.0	0.0	0.0	0.0	0.0	0.0	0.0	0.0	0.0	0.0	0.0	0.0	0.0	0.0	0.0	0.0	0.0	0.0	0.0	0.0	0.0	0.0	0.0	0.0	0.0	0.0	0.0	0.0	0.0	0.0	0.0	0.0	0.0	0.0	0.0	0.0	0.0	0.0	0.0	0.0	0.0	0.0	0.0	0.0	0.0	0.0	0.0	0.0	0.0	0.0	0.0	0.0	0.0	0.0	0.0	0.0	0.0	0.0	0.0	0.0	0.0	0.0	0.0	0.0	0.0	0.0	0.0	0.0	0.0	0.0	0.0	0.0	0.0	0.0	0.0	0.0	0.0	0.0	0.0	0.0	0.0	0.0	0.0	0.0	0.0	0.0	0.0	0.0	0.0	0.0	0.0	0.0	0.0	0.0	0.0	0.0	0.0	0.0	0.0	0.0	0.0	0.0	0.0	0.0	0.0	0.0	0.0	0.0	0.0	0.0	0.0	0.0	0.0	0.0	0.0	0.0	0.0	0.0	0.0	0.0	0.0	0.0	0.0	0.0	0.0	0.0	0.0	0.0	0.0	0.0	0.0	0.0	0.0	0.0	0.0	0.0	0.0	0.0	0.0	0.0	0.0	0.0	0.0	0.0	0.0	0.0	0.0	0.0	0.0	0.0	0.0	0.0	0.0	0.0	0.0	0.0	0.0	0.0	0.0	0.0	0.0	0.0	0.0	0.0	0.0	0.0	0.0	0.0	0.0	0.0	0.0	0.0	0.0	0.0	0.0	0.0	0.0	0.0	0.0	0.0	0.0	0.0	0.0	0.0	0.0	0.0	0.0	0.0	0.0	0.0	0.0	0.0	0.0	0.0	0.0	0.0	0.0	0.0	0.0	0.0	0.0	0.0	0.0	0.0	0.0	0.0	0.0	0.0	0.0	0.0	0.0	0.0	0.0	0.0	0.0	0.0	0.0	0.0	0.0	0.0	0.0	0.0	0.0	0.0	0.0	0.0	0.0	0.0	0.0	0.0	0.0	0.0	0.0	0.0	0.0	0.0	0.0	0.0	0.0	0.0	0.0	0.0	0.0	0.0	0.0	0.0	0.0	0.0	0.0	0.0	0.0	0.0	0.0	0.0	0.0	0.0	0.0	0.0	0.0	0.0	0.0	0.0	0.0	0.0	0.0	0.0	0.0	0.0	0.0	0.0	0.0	0.0	0.0	0.0	0.0	0.0	0.0	0.0	0.0	0.0	0.0	0.0	0.0	0.0	0.0	0.0	0.0	0.0	0.0	0.0	0.0	0.0	0.0	0.0	0.0	0.0	0.0	0.0	0.0	0.0	0.0	0.0	0.0	0.0	0.0	0.0	0.0	0.0	0.0	0.0	0.0	0.0	0.0	0.0	0.0	0.0	0.0	0.0	0.0	0.0	0.0	0.0	0.0	0.0	0.0	0.0	0.0	0.0	0.0	0.0	0.0	0.0	0.0	0.0	0.0	0.0	0.0	0.0	0.0	0.0	0.0	0.0	0.0	0.0	0.0	0.0	0.0	0.0	0.0	0.0	0.0	0.0	0.0	0.0	0.0	0.0	0.0	0.0	0.0	0.0	0.0	0.0	0.0	0.0	0.0	0.0	0.0	0.0	0.0	0.0	0.0	0.0	0.0	0.0	0.0	0.0	0.0	0.0	0.0	0.0	0.0	0.0	0.0	0.0	0.0	0.0	0.0	0.0	0.0	0.0	0.0	0.0	0.0	0.0	0.0	0.0	0.0	0.0	0.0	0.0	0.0	0.0	0.0	0.0	0.0	0.0	0.0	0.0	0.0	0.0	0.0	0.0	0.0	0.0	0.0	0.0	0.0	0.0	0.0	0.0	0.0	0.0	0.0	0.0	0.0	0.0	0.0	0.0	0.0	0.0	0.0	0.0	0.0	0.0	0.0	0.0	0.0	0.0	0.0	0.0	0.0	0.0	0.0	0.0	0.0	0.0	0.0	0.0	0.0	0.0	0.0	0.0	0.0	0.0	0.0	0.0	0.0	0.0	0.0	0.0	0.0	0.0	0.0	0.0	0.0	0.0	0.0	0.0	0.0	0.0	0.0	0.0	0.0	0.0	0.0	0.0	0.0	0.0	0.0	0.0	0.0	0.0	0.0	0.0	0.0	0.0	0.0	0.0	0.0	0.0	0.0	0.0	0.0	0.0	0.0	0.0	0.0	0.0	0.0	0.0	0.0	0.0	0.0	0.0	0.0	0.0	0.0	0.0	0.0	0.0	0.0	0.0	0.0	0.0	0.0	0.0	0.0	0.0	0.0	0.0	0.0	0.0	0.0	0.0	0.0	0.0	0.0	0.0	0.0	0.0	0.0	0.0	0.0	0.0	0.0	0.0	0.0	0.0	0.0	0.0	0.0	0.0	0.0	0.0	0.0	0.0	0.0	0.0	0.0	0.0	0.0	0.0	0.0	0.0	0.0	0.0	0.0	0.0	0.0	0.0	0.0	0.0	0.0	0.0	0.0	0.0	0.0	0.0	0.0	0.0	0.0	0.0	0.0	0.0	0.0	0.0	0.0	0.0	0.0	0.0	0.0	0.0	0.0	0.0	0.0	0.0	0.0	0.0	0.0	0.0	0.0	0.0	0.0	0.0	0.0	0.0	0.0	0.0	0.0	0.0	0.0	0.0	0.0	0.0	0.0	0.0	0.0	0.0	0.0	0.0	0.0	0.0	0.0	0.0	0.0	0.0	0.0	0.0	0.0	0.0	0.0	0.0	0.0	0.0	0.0	0.0	0.0	0.0	0.0	0.0	0.0	0.0	0.0	0.0	0.0	0.0	0.0	0.0	0.0	0.0	0.0	0.0	0.0	0.0	0.0	0.0	0.0	0.0	0.0	0.0	0.0	0.0	0.0	0.0	0.0	0.0	0.0	0.0	0.0	0.0	0.0	0.0	0.0	0.0	0.0	0.0	0.0	0.0	0.0	0.0	0.0	0.0	0.0	0.0	0.0	0.0	0.0	0.0	0.0	0.0
11283	ENSMUSG00000095891	Gm10717	10.801	2.322	2.0	0.0	6.193	12.638	4.085	2.0	9.144	0.0	9.115	0.0	0.0	0.0	0.0	0.0	0.0	2.0	0.0	0.0	0.0	0.0	0.0	0.0	0.0	0.0	0.0	0.0	0.0	0.0	0.0	0.0	0.0	1.0	0.0	0.0	0.0	1.0	0.0	42.488	0.0	0.0	0.0	0.0	0.0	0.0	0.0	0.0	0.0	0.0	0.0	0.0	0.0	0.0	0.0	0.0	0.0	2.0	0.0	0.0	1.0	0.0	0.0	1.0	0.0	0.0	0.0	0.0	0.0	1.0	0.0	0.0	0.0	0.0	2.0	0.0	0.0	0.0	0.0	0.0	0.0	0.0	0.0	0.0	0.0	0.0	1.0	0.0	0.0	0.0	0.0	0.0	3.663	2.0	0.0	0.0	0.0	0.0	0.0	0.0	1.996	0.0	1.0	1.0	1.0	0.0	0.0	6.105	1.0	0.0	0.0	0.0	0.0	0.0	0.0	0.0	22.04	0.0	0.0	1.102	1.0	2.0	3.0	3.0	3.0	0.0	2.0	2.0	0.0	1.0	0.0	1.0	1.0	1.0	1.0	1.0	0.0	0.0	0.0	0.0	0.0	0.0	0.0	0.0	0.0	0.0	0.0	0.0	0.0	0.0	0.0	0.0	0.0	0.0	1.0	0.0	0.0	0.0	0.0	0.0	0.0	0.0	0.0	0.0	0.0	0.0	0.0	0.0	0.0	0.0	0.0	0.0	0.0	1.0	0.0	0.0	0.0	0.0	0.0	0.0	0.0	0.0	0.0	0.0	0.0	0.0	0.0	0.0	0.0	0.0	0.0	0.0	0.0	0.0	0.0	0.0	0.0	0.0	0.0	0.0	0.0	0.0	0.0	0.0	0.0	1.0	0.0	0.0	0.0	0.0	0.0	0.0	0.0	0.0	0.0	0.0	0.0	0.0	0.0	0.0	0.0	0.0	0.0	0.0	4.111	4.836	1.568	2.232	4.745	11.853	2.125	0.0	0.0	7.072	1.094	14.792	7.087	0.0	14.415	0.0	3.089	0.0	1.515	0.0	0.0	0.0	0.0	0.0	0.0	0.0	0.0	0.0	0.0	1.0	1.0	0.0	0.0	0.0	0.0	0.0	0.0	0.0	0.0	0.0	0.0	0.0	0.0	0.0	0.0	0.0	0.0	0.0	0.0	0.0	0.0	0.0	0.0	0.0	1.329	8.441	1.64	3.896	5.958	11.739	9.269	0.0	1.502	1.28	0.0	3.87	0.0	0.0	0.0	0.0	1.529	1.42	1.066	0.0	0.0	3.186	1.276	3.054	7.406	6.039	6.227	4.544	3.057	0.0	0.0	0.0	1.0	0.0	0.0	0.0	0.0	0.0	0.0	0.0	0.0	0.0	0.0	0.0	0.0	0.0	0.0	0.0	0.0	0.0	0.0	0.0	0.0	0.0	0.0	0.0	0.0	0.0	0.0	0.0	0.0	0.0	0.0	0.0	0.0	0.0	0.0	1.138	0.0	0.0	0.0	0.0	0.0	0.0	0.0	0.0	0.0	0.0	0.0	1.27	0.0	1.465	1.0	0.0	1.0	1.0	2.025	9.311	1.0	4.053	5.461	4.372	5.579	3.239	3.0	4.223	0.0	0.0	0.0	0.0	0.0	0.0	0.0	0.0	0.0	0.0	0.0	0.0	0.0	0.0	0.0	0.0	0.0	0.0	0.0	0.0	0.0	0.0	0.0	0.0	0.0	0.0	0.0	0.0	0.0	0.0	0.0	0.0	0.0	0.0	0.0	0.0	0.0	0.0	0.0	0.0	0.0	0.0	0.0	0.0	0.0	0.0	0.0	0.0	0.0	0.0	0.0	0.0	0.0	0.0	0.0	0.0	0.0	0.0	0.0	0.0	0.0	0.0	0.0	0.0	0.0	0.0	0.0	0.0	0.0	0.0	0.0	0.0	0.0	1.0	4.001	3.012	0.0	0.0	2.0	3.076	1.006	1.026	0.0	2.084	0.0	2.0	2.0	0.0	6.033	3.002	0.0	1.045	0.0	0.0	0.0	0.0	0.0	0.0	0.0	0.0	0.0	1.0	1.0	0.0	0.0	0.0	0.0	0.0	1.0	1.0	1.0	0.0	0.0	0.0	0.0	0.0	2.0	0.0	0.0	1.0	0.0	0.0	0.0	0.0	0.0	0.0	0.0	0.97	0.0	2.0	1.0	0.0	0.0	0.0	0.0	1.0	0.0	0.0	0.0	3.0	0.0	0.0	3.353	1.0	0.0	0.0	2.0	0.0	0.0	0.0	0.0	0.0	0.0	0.0	0.0	0.0	0.0	0.0	5.707	12.912	6.608	17.883	7.044	35.909	39.541	20.56	14.424	13.796	11.739	2.616	40.736	14.592	8.116	40.537	11.377	5.046	3.0	3.0	0.0	1.0	0.0	0.0	5.422	3.068	0.0	4.0	1.0	3.046	0.0	5.685	1.0	1.0	2.023	6.076	3.0	0.0	0.0	0.5	1.0	2.0	2.0	2.0	5.106	1.526	0.0	1.0	0.0	0.0	0.0	0.0	0.0	0.0	0.0	0.0	0.0	0.0	0.0	0.0	0.0	0.0	0.0	0.0	0.0	0.0	0.0	0.0	0.0	0.0	0.0	0.0	0.0	0.0	0.0	1.0	0.0	0.0	0.0	0.0	0.0	0.0	0.0	0.0	0.0	0.0	0.0	0.0	0.0	0.0	0.0	0.0	0.0	0.0	0.0	31.143	116.761	96.942	114.393	209.88	56.141	133.26	85.211	190.46	113.826	305.894	66.497	0.0	0.0	0.0	0.0	0.0	1.0	0.0	0.0	0.0	0.0	0.0	0.0	0.0	0.0	0.0	1.0	0.0	0.0	0.0	0.0	0.0	0.0	0.0	0.0	0.0	0.0	0.0	0.0	0.0	0.0	0.0	0.0	0.0	0.0	0.0	0.0	0.0	0.0	0.0	0.0	0.0	0.0	0.0	0.0	0.0	0.0	0.0	66.495	282.199	37.508	1649.23	373.468	781.026	0.0	0.0	0.0	0.0	0.0	0.0	0.0	0.0	0.0	0.0	0.0	0.0	0.0	0.0	0.0	0.0	0.0	0.0	0.0	0.0	0.0	0.0	0.0	0.0	0.0	0.0	0.0	0.0	0.0	0.0	0.0	0.0	0.0	0.0	0.0	0.0	0.0	0.0	0.0	0.0	0.0	0.0	0.0	1.181	4.0	0.0	0.0	0.0	0.0	0.0	0.0	0.0	0.0	0.0	0.0	0.0	0.0	4.013	0.0	0.0	0.0	0.0	0.0	0.0	0.0	0.0	0.0	0.0	0.0	0.0	0.0	0.0	0.0	0.0	0.0	0.0	0.0	0.0	0.0	0.0	0.0	0.0	0.0	2.0	1.0	0.0	2.0	4.002	2.0	0.0	6.885	0.0	0.0	0.0	13.108	1.0	8.973	0.0	0.0	10.45	2.718	0.0	2.742	0.0	0.0	0.0	12.096	31.165	0.0	5.053	1.0	6.71	1.02
11284	ENSMUSG00000014773	Dll1	160.0	152.108	325.0	366.916	306.534	249.003	388.664	268.321	247.012	38.079	677.025	32.095	162.999	133.0	184.0	141.999	194.001	197.0	163.0	142.001	109.001	110.0	172.0	195.0	167.065	193.0	173.0	135.0	153.0	166.0	153.0	186.0	116.0	199.0	120.0	172.0	159.001	151.0	137.0	13.0	323.0	82.0	178.0	136.0	272.0	211.0	174.0	117.999	129.0	203.0	119.0	141.128	204.0	230.001	179.0	131.0	149.0	31.0	177.0	153.001	122.048	185.0	142.999	218.0	227.0	191.181	189.0	175.0	152.0	178.0	189.0	120.999	200.0	167.0	140.376	173.0	119.0	309.672	232.001	84.0	207.001	148.0	270.0	204.0	202.0	177.999	118.0	143.001	154.0	169.0	168.0	143.001	265.0	230.001	166.0	191.0	157.0	128.0	346.999	176.994	245.0	122.001	291.001	111.0	143.0	207.0	367.0	260.0	271.0	135.0	217.0	156.0	305.0	307.029	274.0	179.0	246.0	185.999	224.0	144.999	197.0	256.0	177.0	323.001	199.0	134.0	230.0	187.0	150.0	294.001	125.0	157.999	198.0	142.0	112.0	132.0	415.0	129.0	70.003	23.0	137.001	78.0	145.0	121.0	67.0	82.0	78.0	125.0	131.0	128.0	79.0	87.001	87.0	116.0	126.081	64.0	114.004	91.0	63.0	71.0	51.0	91.005	70.0	47.0	47.0	83.0	53.0	74.0	65.0	83.0	88.0	116.0	42.167	140.001	150.0	157.0	99.0	143.0	100.0	82.0	127.0	118.0	151.999	109.0	35.999	95.001	82.001	97.0	162.0	92.999	128.0	141.001	113.999	89.0	124.999	126.0	151.999	109.0	101.0	111.0	125.0	61.0	164.0	124.0	182.0	68.0	5.0	2.0	2.0	6.0	4.0	3.0	2.0	0.0	5.0	0.0	2.0	0.0	2.0	1.0	3.0	2.0	2.0	0.0	36.0	54.999	35.0	51.0	67.0	71.0	58.0	61.999	65.0	51.0	67.0	51.0	100.999	73.999	62.0	69.0	68.0	62.001	97.999	225.517	87.473	123.649	103.889	98.74	222.522	125.992	419.538	106.631	231.601	139.898	277.499	373.772	336.594	238.398	145.045	139.55	37.0	31.0	28.0	113.0	62.1	32.0	23.0	58.0	59.0	30.0	33.0	20.0	38.0	44.0	40.0	31.0	65.1	34.999	30.0	32.0	24.0	61.0	40.0	37.0	33.0	32.001	37.0	53.0	25.0	25.0	47.0	36.001	28.0	50.0	51.001	37.0	22.0	24.0	30.0	23.0	40.0	46.0	39.001	30.0	33.0	47.001	50.0	38.999	46.0	42.941	41.912	27.938	39.937	40.946	29.931	63.489	37.776	24.876	39.76	37.95	29.0	34.0	47.029	23.0	40.0	32.0	28.0	21.0	28.232	15.0	59.017	34.0	48.0	44.0	28.0	47.0	34.003	31.002	42.0	28.0	31.004	34.027	29.0	35.0	21.0	31.333	52.74	38.547	59.9	35.478	28.601	33.947	26.831	81.92	69.382	27.0	33.643	59.738	103.611	27.904	29.999	27.715	34.984	158.648	219.711	296.921	192.514	170.753	123.879	132.947	185.388	237.436	165.807	155.297	139.924	201.003	238.359	74.0	91.0	183.124	115.0	130.0	220.0	195.229	151.0	198.0	150.009	167.0	87.0	95.0	196.001	229.162	110.017	162.317	223.314	103.016	55.0	98.019	182.0	95.001	185.965	108.0	125.999	149.011	132.0	67.0	135.001	189.015	167.0	199.005	80.0	86.0	115.0	125.0	97.0	129.0	118.0	131.123	67.0	126.0	159.999	115.026	127.007	20.0	15.0	18.0	21.0	8.0	25.0	25.0	38.0	11.0	16.0	4.0	10.0	16.0	12.0	20.0	28.0	18.0	18.0	18.0	17.0	17.0	2.0	21.0	14.0	33.847	18.805	25.0	30.0	20.89	33.924	154.635	24.0	384.099	615.175	411.006	263.099	606.09	529.937	517.735	324.069	558.004	456.203	434.003	461.108	163.009	169.0	151.0	91.999	120.0	187.0	129.0	159.0	120.273	151.002	153.999	116.0	152.082	234.001	259.019	131.001	235.017	223.297	135.0	139.0	105.0	267.157	85.001	260.0	351.001	250.002	132.0	193.092	228.0	281.647	329.079	137.004	455.913	498.419	404.493	488.018	414.315	389.092	256.698	615.46	333.451	343.379	607.001	372.349	565.614	364.887	471.71	579.939	585.877	267.366	506.231	509.688	380.864	365.745	364.348	297.351	219.0	86.0	289.001	132.0	124.0	59.0	278.459	327.001	62.0	231.0	206.0	140.0	268.0	281.999	266.008	149.0	337.0	150.978	226.0	183.999	277.0	239.001	220.999	193.0	245.999	185.0	139.0	339.0	420.968	237.0	405.0	346.0	293.0	416.0	262.001	346.0	359.0	296.0	530.0	300.0	434.001	520.0	318.0	439.0	726.0	372.001	309.0	445.0	275.0	437.0	380.0	488.0	254.0	300.0	248.0	92.0	221.0	98.0	181.157	167.0	217.001	128.0	156.0	113.0	227.0	113.0	134.0	83.0	216.0	159.0	97.0	63.0	131.001	143.0	274.09	104.0	119.0	234.001	111.001	165.0	45.0	69.0	80.0	99.0	83.0	45.0	73.0	120.001	68.0	76.0	51.0	165.999	91.0	80.0	101.0	65.0	89.0	89.999	88.0	174.0	144.999	78.0	120.0	136.001	49.0	58.999	46.0	42.0	60.0	29.0	24.001	36.0	67.0	44.0	21.0	54.0	161.309	181.304	234.43	239.42	139.664	222.654	133.228	202.617	141.614	210.457	219.707	0.0	165.904	150.38	122.251	145.56	221.642	256.193	220.285	312.719	123.086	169.317	161.041	359.397	1.0	12.0	12.0	49.0	11.0	19.0	50.0	18.0	25.0	11.999	62.0	14.0	3.0	21.0	7.0	12.0	15.0	22.0	9.0	5.0	25.0	17.0	8.0	139.758	133.289	102.293	45.629	161.677	89.366	174.999	164.0	116.999	296.0	199.001	107.0	169.0	116.0	164.999	104.0	109.0	131.0	133.0	124.0	131.0	156.001	102.0	132.999	3.0	1.0	1.0	0.0	3.0	0.0	4.0	3.0	2.0	2.0	2.0	5.0	1.0	3.0	0.0	3.0	0.0	0.0	85.0	155.0	101.0	122.0	157.0	70.0	101.0	106.0	70.0	101.0	127.0	34.0	172.698	127.906	117.382	139.955	158.857	128.919	158.975	111.856	112.678	165.486	157.86	127.777	91.02	117.827	153.742	171.785	191.748	120.774	57.0	35.0	52.0	51.0	37.0	28.0	34.0	23.0	27.0	36.0	26.0	30.0	54.0	34.0	41.0	38.0	56.0	54.0	26.0	48.0	32.0	66.0	56.0	40.0	17.0	27.0	32.001	27.0	23.0	19.0	12.0	45.0	27.0	20.0	19.0	32.999	29.0	27.0	17.0	22.999	26.0	39.0	20.999	23.0	35.0	14.999	19.0
11285	ENSMUSG00000091476	Catspere2	2.0	3.0	5.0	2.0	0.0	2.0	2.0	5.0	4.0	0.0	13.0	0.0	2.0	3.0	2.0	0.0	4.0	4.0	3.0	0.0	0.0	2.0	7.0	1.0	0.0	2.0	3.0	0.0	3.0	0.0	4.0	0.0	1.0	3.0	1.0	0.0	1.0	2.0	1.0	0.0	2.0	2.0	3.0	2.0	1.0	3.0	6.0	1.0	1.0	2.0	5.0	0.0	1.0	6.0	6.0	0.0	1.0	2.0	3.0	1.0	4.0	1.0	2.0	1.0	1.0	3.0	2.0	0.0	1.0	1.0	0.0	3.0	1.0	3.0	2.0	3.0	3.0	2.0	1.0	2.0	1.001	1.0	1.0	1.0	0.0	4.0	4.0	2.0	1.0	3.0	2.0	3.0	3.0	1.0	1.0	1.0	5.0	3.0	2.0	10.0	2.0	4.0	7.0	10.0	7.0	4.0	3.0	0.0	5.0	2.0	2.0	5.0	3.0	1.0	1.0	11.0	1.0	3.0	0.0	3.0	1.0	7.0	3.0	3.0	3.0	2.0	2.0	0.0	3.0	13.0	5.0	1.0	2.0	4.0	4.0	6.0	0.0	1.0	1.0	2.0	4.0	3.0	1.0	1.0	1.0	0.0	0.0	1.0	0.0	1.0	1.0	0.0	2.0	2.0	2.0	0.0	1.0	0.0	8.0	9.0	9.0	18.0	1.0	14.021	16.0	12.0	8.0	8.0	10.0	11.0	0.0	0.0	0.0	1.0	1.0	0.0	1.0	2.0	0.0	1.0	1.0	0.0	0.0	0.0	0.0	0.0	1.0	2.0	0.0	0.0	2.0	0.0	1.0	2.0	0.0	0.0	5.0	0.0	2.0	0.0	0.0	0.0	0.0	0.0	0.0	0.0	1.0	0.0	0.0	0.0	0.0	0.0	0.0	0.0	0.0	0.0	1.0	0.0	0.0	0.0	0.0	1.0	2.0	2.0	0.0	0.0	0.0	0.0	1.0	0.0	3.0	0.0	1.0	0.0	3.0	0.0	0.0	1.0	1.0	2.0	1.0	1.0	0.0	1.0	4.0	1.0	1.0	0.0	4.0	0.0	3.0	1.0	1.0	1.0	1.0	3.0	2.0	0.0	1.0	2.0	0.0	0.0	0.0	0.0	1.0	0.0	1.0	2.0	1.0	0.0	1.0	0.0	1.0	0.0	0.0	2.0	0.0	0.0	1.0	0.0	0.0	0.0	2.0	0.0	0.0	4.0	2.0	3.0	0.0	1.0	1.0	0.0	2.0	1.0	3.0	0.0	1.0	2.0	0.0	1.0	1.0	3.0	2.0	0.0	1.0	1.0	3.0	0.0	4.0	3.0	1.0	1.0	1.0	0.0	0.0	2.0	0.0	0.0	0.0	1.0	0.0	0.0	0.0	0.0	0.0	0.0	0.0	0.0	0.0	0.0	0.0	1.0	0.0	0.0	0.0	1.0	0.0	0.0	0.0	0.0	0.0	0.0	0.0	0.0	0.0	0.0	0.0	0.0	0.0	0.0	0.0	0.0	0.0	0.0	0.0	0.0	0.0	0.0	1.0	3.0	0.0	0.0	0.0	13.0	10.0	9.0	25.0	12.0	3.0	9.0	14.0	17.0	10.0	8.0	5.0	0.0	0.0	1.0	0.0	2.0	1.0	0.0	1.0	4.0	1.0	0.0	0.0	0.0	1.0	0.0	0.0	1.0	0.0	2.0	1.0	1.0	2.0	1.0	2.0	1.0	0.0	2.0	0.0	1.0	2.0	2.0	1.0	1.0	4.0	0.0	1.0	0.0	1.0	1.0	0.0	1.0	2.0	1.0	1.0	2.0	0.0	0.0	2.0	0.0	1.0	1.0	0.0	1.0	0.0	0.0	0.0	0.0	0.0	2.0	0.0	0.0	0.0	0.0	6.0	0.0	1.0	0.0	0.0	0.0	0.0	2.0	0.0	0.0	0.0	0.0	0.0	0.0	0.0	0.0	0.0	2.0	6.0	2.0	6.0	1.0	6.0	4.0	1.0	3.0	2.0	5.0	4.0	3.0	1.0	1.0	0.0	1.0	1.0	1.0	0.0	5.0	1.0	1.0	3.0	4.0	0.0	6.0	3.0	8.0	5.0	1.0	1.0	1.0	1.0	1.0	3.0	2.0	3.0	3.0	2.0	6.0	2.0	3.0	1.0	2.0	7.0	9.0	0.0	7.0	4.0	5.0	5.0	1.0	5.0	3.0	2.0	3.0	4.0	2.0	4.0	9.0	2.0	7.0	4.0	8.0	2.0	2.0	1.0	1.0	0.0	0.0	1.0	1.0	3.0	2.0	0.0	2.0	6.0	4.0	4.0	4.0	1.0	4.0	8.0	5.0	2.0	9.0	6.0	10.0	1.001	3.0	5.0	4.0	2.0	2.0	2.0	4.0	1.0	1.0	3.0	6.0	2.0	3.0	2.0	0.0	2.0	1.0	3.0	4.0	0.0	3.0	1.0	5.0	5.0	1.0	4.0	3.0	2.0	2.0	5.0	4.0	3.0	3.0	2.0	2.0	3.0	4.0	0.0	3.0	1.0	3.0	2.0	1.0	1.0	1.0	2.0	4.0	0.0	0.0	1.0	3.0	4.0	1.0	0.0	2.0	3.0	3.0	2.0	0.0	0.0	0.0	0.0	2.0	2.0	0.0	0.0	1.0	0.0	1.0	1.0	1.0	1.0	1.0	0.0	1.0	0.0	0.0	1.0	0.0	3.0	2.0	0.0	3.0	1.0	0.0	5.0	3.0	2.0	1.0	1.0	2.0	1.0	6.0	3.0	5.0	3.0	1.0	1.0	2.0	1.0	1.0	2.0	1.0	1.0	5.0	0.0	1.0	1.0	0.0	1.0	2.0	1.0	3.0	3.0	0.0	3.0	0.0	0.0	0.0	1.0	0.0	1.0	0.0	0.0	0.0	0.0	0.0	0.0	0.0	0.0	1.0	0.0	0.0	0.0	0.0	1.0	1.0	2.0	2.0	0.0	1.0	2.0	5.0	2.0	1.0	2.0	2.0	4.0	5.0	1.0	0.0	4.0	0.0	2.0	5.0	1.0	0.0	4.0	0.0	0.0	3.0	0.0	0.0	3.0	1.0	0.0	0.0	0.0	0.0	1.0	0.0	0.0	0.0	0.0	0.0	0.0	0.0	0.0	0.0	0.0	0.0	0.0	1.0	0.0	1.0	0.0	0.0	0.0	1.0	1.0	0.0	1.0	0.0	1.0	0.0	3.0	3.0	0.0	0.0	0.0	3.0	2.0	1.0	1.0	1.0	3.0	1.0	1.0	0.0	2.0	2.0	5.0	0.0	0.0	0.0	0.0	4.0	0.0	0.0	1.0	1.0	0.0	0.0	0.0	2.0	0.0	1.0	3.0	2.0	3.0	1.0	0.0	5.0	2.0	6.0	6.0	0.0	0.0	0.0	1.0	1.0	0.0	0.0	0.0	1.0	0.0	1.0	1.0	1.0	0.0	0.0	1.0	0.0	0.0	0.0	1.0	0.0	1.0	2.0	0.0
11286	ENSMUSG00000026447	Pik3c2b	462.001	405.067	394.511	490.147	564.097	459.05	360.016	536.055	526.003	41.027	598.28	55.001	362.001	410.004	284.211	362.0	461.0	477.0	353.0	375.144	388.102	499.898	445.0	278.0	240.778	334.0	304.001	285.0	304.084	421.008	367.016	370.004	291.0	398.0	260.0	437.0	411.041	307.0	351.0	49.0	298.0	356.0	445.0	403.108	314.0	326.0	363.0	346.0	337.0	420.004	378.0	397.0	253.0	462.006	309.0	312.0	416.017	233.0	474.0	293.001	357.0	238.0	368.001	362.01	240.0	436.087	344.0	413.016	360.161	409.0	178.0	433.0	313.004	289.0	385.0	342.0	379.0	290.0	310.008	379.0	363.0	509.005	258.0	386.0	303.0	400.0	444.0	336.01	422.0	349.0	404.007	413.0	340.0	367.0	256.0	413.0	368.001	280.001	445.003	307.0	278.0	328.0	320.001	420.0	425.0	317.0	332.0	389.0	298.0	299.0	370.0	214.004	331.0	512.33	414.001	330.0	402.0	357.0	368.999	306.004	362.0	330.001	464.0	345.0	403.0	387.0	386.0	338.0	374.999	491.012	376.0	447.0	381.0	326.193	267.0	243.0	352.0	325.0	219.0	126.0	400.16	171.0	155.0	201.253	214.0	124.0	248.0	308.0	175.0	331.326	149.072	183.0	239.0	174.0	231.587	184.0	215.0	182.0	180.0	124.999	143.0	72.0	180.0	156.0	115.0	164.0	116.157	143.0	126.002	190.943	247.0	263.0	188.006	258.0	383.664	255.0	292.009	200.0	290.0	315.0	231.0	223.0	174.0	148.0	50.0	111.0	167.0	124.0	206.0	195.0	99.0	234.0	161.0	181.0	132.0	149.0	167.0	194.0	130.0	182.0	293.0	150.0	238.0	188.0	152.0	172.0	10.0	18.0	28.0	16.0	15.0	8.0	16.0	16.0	20.0	21.0	16.0	12.0	19.0	13.0	10.0	11.0	15.0	9.0	89.0	98.0	115.0	109.0	85.0	140.0	233.0	88.0	168.0	116.0	217.0	131.0	144.0	182.0	163.0	191.0	126.0	129.0	89.0	489.0	313.0	293.001	474.0	450.0	523.0	299.0	586.0	398.09	309.0	451.0	445.015	456.0	394.0	311.0	292.0	421.0	62.0	117.0	80.0	100.0	79.001	107.0	84.0	84.0	72.008	105.0	102.0	94.0	119.0	115.0	127.007	96.0	67.0	188.0	185.072	231.0	174.0	152.0	169.0	176.0	154.0	193.0	160.0	125.0	160.0	161.0	153.0	168.0	165.0	192.0	195.0	160.0	159.0	146.0	214.0	132.0	221.0	165.0	173.0	214.0	107.0	189.0	213.0	154.0	234.0	110.0	90.0	77.0	73.0	89.0	86.0	138.0	88.0	96.0	90.0	93.0	81.0	54.0	57.001	91.001	62.0	56.0	51.0	77.0	79.0	55.008	76.369	78.052	121.0	73.025	53.869	91.0	82.004	33.0	58.005	55.0	66.003	57.0	74.0	85.002	84.0	85.0	83.0	98.0	105.0	79.0	103.0	111.0	72.0	134.0	105.0	71.0	95.0	86.0	179.883	74.0	125.0	86.0	89.0	589.0	395.999	628.999	468.001	538.0	542.0	437.0	596.0	851.0	504.0	403.0	460.0	442.043	317.0	321.013	336.721	352.074	395.015	313.082	371.001	373.0	225.164	156.747	564.015	239.001	306.029	321.081	308.001	416.0	189.0	361.022	515.131	340.0	257.0	300.053	347.01	226.0	333.021	348.265	302.007	378.01	351.004	299.348	310.078	324.925	468.0	312.0	195.008	272.067	350.0	312.01	233.219	344.037	244.02	281.327	270.009	332.017	310.203	276.013	241.0	10.0	13.0	6.0	14.0	7.0	7.0	20.0	10.0	12.0	18.0	5.0	18.0	17.0	13.0	10.0	8.0	2.0	11.0	10.0	19.0	4.0	3.0	6.0	11.0	64.0	82.0	51.0	48.0	39.0	46.0	125.001	75.999	490.0	418.154	391.999	424.529	478.0	448.0	520.0	511.001	308.018	486.058	346.0	369.156	325.0	233.0	128.0	192.0	235.0	282.0	158.0	239.0	243.0	222.0	486.129	260.873	318.096	306.011	357.566	212.0	395.004	398.73	286.0	260.003	209.999	400.251	242.0	283.0	253.999	566.0	291.0	291.0	230.0	513.417	428.013	365.007	1487.0	807.0	1047.0	719.0	976.098	929.015	483.183	1247.0	682.0	698.069	928.0	851.007	792.0	632.0	666.0	800.047	1086.11	525.0	1071.0	928.003	566.013	814.0	743.0	441.003	164.0	270.0	304.052	163.0	231.0	249.0	437.0	518.0	248.034	322.0	279.0	255.027	255.024	257.001	287.0	216.004	271.0	290.0	218.0	351.182	338.0	374.0	316.0	268.0	323.999	283.0	307.0	693.0	588.0	451.0	978.0	606.0	924.0	816.999	706.999	897.0	884.0	1030.0	883.0	708.0	960.0	1130.0	707.999	1021.0	931.0	748.0	709.0	1087.0	745.0	876.0	802.0	713.0	705.999	1127.0	700.0	75.0	118.0	216.0	204.0	132.0	174.0	184.0	114.0	129.0	145.0	89.0	132.0	165.0	271.0	153.0	181.0	126.0	231.0	172.0	164.0	211.0	182.0	214.0	89.0	105.0	179.0	206.0	283.0	194.0	203.0	213.0	189.0	281.0	175.0	207.0	203.0	189.0	260.0	307.0	303.0	201.0	175.0	156.0	260.0	270.0	224.0	278.0	317.0	224.0	115.0	110.0	131.0	142.0	112.0	86.0	88.0	95.0	95.0	67.0	96.0	134.0	545.0	547.0	393.0	467.0	331.0	452.999	496.001	506.0	430.0	442.0	377.0	0.0	428.0	448.0	484.0	459.0	373.0	713.0	473.0	488.0	607.0	594.0	449.0	555.0	22.0	65.0	56.0	103.0	49.0	62.0	78.0	82.0	79.0	59.0	62.0	59.0	66.0	75.0	58.0	99.0	112.0	78.0	62.0	90.0	72.0	84.0	70.0	364.0	427.0	356.999	377.0	341.278	291.0	212.0	287.0	248.0	269.0	202.0	264.0	221.0	179.0	297.0	369.0	220.0	316.0	217.0	380.0	188.0	224.0	261.0	271.0	11.0	30.0	11.0	10.0	34.0	10.0	4.0	10.0	7.0	25.0	28.0	21.0	17.0	22.0	8.0	16.0	16.0	9.0	174.0	156.0	109.0	172.0	158.0	129.0	114.0	100.0	140.0	97.0	103.0	39.0	443.0	265.0	325.0	444.0	310.0	338.033	430.0	374.0	239.002	316.0	358.0	339.0	371.724	321.0	354.116	371.0	326.0	278.006	111.0	88.0	112.0	105.0	110.0	59.0	155.0	82.0	83.0	94.0	96.003	68.0	93.0	101.0	66.0	92.0	70.0	139.0	46.0	122.0	85.0	75.0	109.0	95.0	64.0	81.0	108.0	65.0	59.0	119.0	56.0	81.0	77.0	57.0	56.897	67.0	103.0	70.0	87.0	93.0	56.0	96.0	67.0	116.0	90.0	78.0	96.0
11287	ENSMUSG00000032086	Bace1	1523.05	1513.5	1212.05	1633.28	1702.39	1438.97	1138.56	1382.56	1226.0	186.0	2108.54	239.061	1193.02	1078.0	600.423	924.66	1261.63	1281.58	704.02	996.057	935.94	1182.37	962.0	745.013	653.001	893.045	931.999	698.0	667.045	1220.31	838.249	987.114	898.004	1145.41	664.0	950.001	1089.68	795.004	758.525	89.0	974.0	886.518	1237.22	1031.0	795.77	724.018	841.71	1096.01	894.0	678.0	869.642	952.297	694.001	948.542	840.0	833.628	1167.42	479.0	1159.08	596.0	817.081	677.999	807.3	712.004	698.366	935.263	624.0	1255.21	910.119	1079.15	673.003	1265.24	781.01	894.283	919.347	753.023	863.27	749.312	817.077	890.0	911.0	1135.01	707.087	868.347	843.442	997.0	1104.62	1009.04	1010.02	959.706	1142.08	884.0	819.999	1041.0	898.353	1329.01	1186.0	983.0	1393.0	873.0	855.001	860.001	1351.0	1245.68	1217.0	811.0	1017.0	911.001	1036.0	933.754	1137.0	740.0	855.999	1147.06	1254.0	908.15	1286.0	1008.76	788.0	1106.39	916.5	987.001	1166.0	1063.0	1172.0	1143.0	1317.18	911.556	1064.0	1259.0	995.331	1361.0	968.0	1055.0	966.0	747.014	1223.0	772.486	562.0	308.0	965.035	534.001	351.502	446.409	566.0	503.0	874.449	581.001	712.0	1092.17	500.0	565.001	619.0	511.002	889.027	481.0	725.001	676.896	742.95	575.0	700.0	1020.0	722.999	734.018	683.072	869.0	615.324	714.0	548.013	843.034	788.123	861.269	720.02	1024.06	1176.0	941.017	937.936	859.367	891.62	1063.07	602.001	816.001	754.0	788.001	216.0	471.0	566.0	412.0	556.853	729.0	520.613	770.0	342.999	624.0	623.798	400.0	703.824	694.0	334.0	601.999	935.0	478.0	892.563	681.5	708.0	719.0	175.0	236.0	240.0	207.0	258.0	200.015	209.0	232.962	328.001	184.0	168.0	171.0	229.0	242.0	230.0	296.0	247.0	216.0	279.0	273.334	289.0	308.0	351.0	304.0	486.0	239.0	337.0	318.0	656.141	388.0	406.0	529.001	394.0	554.999	331.0	393.0	270.0	1224.72	1144.49	914.414	1274.03	1125.26	1418.69	1011.25	1725.88	1257.58	1464.86	1433.99	1562.08	1403.83	1242.95	1355.22	1135.82	1428.02	249.647	278.004	309.0	335.315	277.0	341.0	495.0	328.0	284.34	372.406	357.0	324.239	389.024	379.024	259.972	346.004	290.006	463.0	496.0	822.0	485.0	536.0	516.574	380.75	452.001	614.0	570.0	383.0	530.0	346.491	512.0	572.0	508.568	719.0	717.0	349.0	408.0	572.0	580.007	420.0	569.0	409.0	596.0	475.0	320.0	529.0	664.0	474.0	578.0	416.297	434.524	505.522	469.259	497.228	506.244	529.103	389.391	509.465	465.807	546.216	407.178	295.048	282.34	268.841	203.979	224.938	167.336	325.12	251.163	198.535	314.602	316.508	334.576	281.584	256.053	413.336	322.639	190.471	242.189	306.037	219.0	211.057	230.236	322.021	254.668	398.611	313.941	460.962	452.062	420.313	443.673	426.259	414.096	463.213	512.337	366.815	370.423	342.845	664.074	360.646	477.851	422.993	412.866	3706.3	3010.32	3364.93	3308.44	3407.05	3048.89	2793.11	3334.98	3899.06	3112.18	2641.93	2355.85	1131.53	916.418	912.341	988.923	843.502	929.359	791.147	1209.71	1042.64	716.067	950.254	1248.28	662.283	759.236	911.379	967.324	1299.36	587.043	1170.37	1629.87	1120.01	649.012	886.427	1014.91	594.242	908.114	1001.04	972.277	1042.87	1029.48	888.757	684.007	1084.53	1587.83	936.081	554.617	1186.22	660.864	926.653	944.878	1004.12	837.61	876.135	661.068	840.129	1196.15	998.175	930.172	156.152	217.0	118.0	213.0	179.0	261.0	371.001	146.0	189.0	205.0	89.0	166.0	131.0	102.0	229.0	194.0	164.0	168.0	132.0	147.0	130.0	113.117	257.227	131.0	373.951	335.926	352.011	310.604	362.567	343.159	698.554	370.78	948.553	1510.13	931.008	1448.5	1508.46	942.48	1496.17	1193.44	1225.07	1705.19	1186.01	1293.57	760.546	915.999	479.0	735.0	935.0	1014.0	585.0	889.253	769.002	652.0	1473.23	800.0	952.449	908.732	1382.68	945.0	1402.73	1232.06	943.0	940.31	721.021	1073.27	658.04	731.143	899.329	1553.74	939.0	1237.16	743.031	1134.99	1273.89	1226.26	5098.75	3524.34	5302.85	3465.46	3809.28	4125.21	2699.34	5012.81	3396.49	3659.21	4084.05	3396.11	3719.56	3450.13	3246.54	3815.87	4486.01	2336.62	3989.49	4242.79	2730.19	3618.19	3604.39	2238.16	361.012	618.002	752.0	337.0	665.603	573.42	766.001	1145.74	463.999	1003.08	748.0	784.001	781.04	711.0	745.785	1109.0	694.037	932.0	679.0	975.0	1278.0	896.001	769.019	670.376	988.506	749.001	673.0	1219.0	1103.44	1002.0	1712.0	1180.02	1165.0	1460.0	1260.0	1453.0	1381.0	1634.0	1725.37	1917.0	1762.17	2144.09	1237.0	1816.0	1739.0	1243.01	1410.0	2030.0	1175.97	1741.0	1386.0	1446.76	1376.0	1543.0	889.0	353.0	746.0	1713.93	1022.68	631.054	1146.73	1083.0	1213.86	691.133	792.516	569.002	530.34	1430.0	1602.0	647.0	1583.58	1199.65	1326.0	883.0	784.601	1248.01	904.007	1077.0	603.56	597.019	601.0	663.0	776.0	543.0	553.0	522.0	601.0	831.392	398.0	459.0	608.0	535.0	778.0	860.001	792.0	712.0	488.0	602.0	933.0	1021.0	875.344	1169.0	1012.0	1093.0	439.0	512.0	521.0	504.0	338.0	282.0	289.0	335.0	482.0	305.0	448.0	508.0	2159.12	2085.16	1762.51	1434.84	1605.74	1974.45	1937.2	1954.25	1960.39	1580.63	1569.1	0.0	1811.95	1780.43	1755.34	1735.12	1855.67	2734.08	1977.61	2305.79	2277.32	3094.82	1657.24	2148.64	82.0	281.0	238.001	423.999	302.0	288.999	339.0	403.0	219.0	342.0	369.0	201.0	137.0	397.0	220.0	394.0	322.0	361.747	290.0	446.0	241.0	275.0	377.0	1597.19	1742.66	1591.01	1244.19	1434.02	1108.06	839.0	952.999	1106.0	1399.0	757.0	1014.0	1189.92	737.0	1143.0	983.001	1225.0	1309.0	826.224	1159.0	821.0	718.0	949.0	1293.45	157.0	222.0	152.465	124.99	373.0	138.0	187.0	182.0	132.0	202.0	227.0	212.981	221.001	187.98	190.0	175.0	159.0	169.0	624.0	358.0	315.0	594.0	374.0	487.0	400.0	386.0	329.001	366.0	422.001	146.0	1128.16	1030.25	956.059	1333.8	1074.45	1371.78	1344.66	987.149	1019.76	1112.26	1316.4	1241.11	1161.4	1514.38	961.99	1441.88	1358.16	1169.53	439.0	344.045	396.0	396.131	442.11	258.298	508.0	268.0	313.001	354.001	276.065	353.842	353.138	422.0	406.144	346.0	351.999	420.0	198.0	425.0	357.0	398.0	377.0	223.999	165.0	245.0	328.0	221.0	151.001	241.0	157.0	218.0	203.0	154.0	155.0	171.0	217.0	236.0	199.0	243.0	149.0	290.0	148.0	243.0	181.0	188.475	176.0
11288	ENSMUSG00000077272	Gm22780	0.0	0.0	0.0	0.0	0.0	0.0	0.0	0.0	0.0	0.0	0.0	0.0	0.0	0.0	0.0	0.0	0.0	0.0	0.0	0.0	0.0	0.0	0.0	0.0	0.0	0.0	0.0	0.0	0.0	0.0	0.0	0.0	0.0	0.0	0.0	0.0	0.0	0.0	0.0	0.0	0.0	0.0	0.0	0.0	0.0	0.0	0.0	0.0	0.0	0.0	0.0	0.0	0.0	0.0	0.0	0.0	0.0	0.0	0.0	0.0	0.0	0.0	0.0	0.0	0.0	0.0	0.0	0.0	0.0	0.0	0.0	0.0	0.0	0.0	0.0	0.0	0.0	0.0	0.0	0.0	0.0	0.0	0.0	0.0	0.0	0.0	0.0	0.0	0.0	0.0	0.0	0.0	0.0	0.0	0.0	0.0	0.0	0.0	0.0	0.0	0.0	0.0	0.0	0.0	0.0	0.0	0.0	0.0	0.0	0.0	0.0	0.0	0.0	0.0	0.0	0.0	0.0	0.0	0.0	0.0	0.0	0.0	0.0	0.0	0.0	0.0	0.0	0.0	0.0	0.0	0.0	0.0	0.0	0.0	0.0	0.0	0.0	0.0	0.0	0.0	0.0	0.0	0.0	0.0	0.0	0.0	0.0	0.0	0.0	0.0	0.0	0.0	0.0	0.0	0.0	0.0	0.0	0.0	0.0	0.0	0.0	0.0	0.0	0.0	0.0	0.0	0.0	0.0	0.0	0.0	0.0	0.0	0.0	0.0	0.0	0.0	0.0	0.0	0.0	0.0	0.0	0.0	0.0	0.0	0.0	0.0	0.0	0.0	0.0	0.0	0.0	0.0	0.0	0.0	0.0	0.0	0.0	0.0	0.0	0.0	0.0	0.0	0.0	0.0	0.0	0.0	0.0	0.0	0.0	0.0	0.0	0.0	0.0	0.0	0.0	0.0	0.0	0.0	0.0	0.0	0.0	0.0	0.0	0.0	0.0	0.0	0.0	0.0	0.0	0.0	0.0	0.0	0.0	0.0	0.0	0.0	0.0	0.0	0.0	0.0	0.0	0.0	0.0	0.0	0.0	0.0	0.0	0.0	0.0	0.0	0.0	0.0	0.0	0.0	0.0	0.0	0.0	0.0	0.0	0.0	0.0	0.0	0.0	0.0	0.0	0.0	0.0	0.0	0.0	0.0	0.0	0.0	0.0	0.0	0.0	0.0	0.0	0.0	0.0	0.0	0.0	0.0	0.0	0.0	0.0	0.0	0.0	0.0	0.0	0.0	0.0	0.0	0.0	0.0	0.0	0.0	0.0	0.0	0.0	0.0	0.0	0.0	0.0	0.0	0.0	0.0	0.0	0.0	0.0	0.0	0.0	0.0	0.0	0.0	0.0	0.0	0.0	0.0	0.0	0.0	0.0	0.0	0.0	0.0	0.0	0.0	0.0	0.0	0.0	0.0	0.0	0.0	0.0	0.0	0.0	0.0	0.0	0.0	0.0	0.0	0.0	0.0	0.0	0.0	0.0	0.0	0.0	0.0	0.0	0.0	0.0	0.0	0.0	0.0	0.0	0.0	0.0	0.0	0.0	0.0	0.0	0.0	0.0	0.0	0.0	0.0	0.0	0.0	0.0	0.0	0.0	0.0	0.0	0.0	0.0	0.0	0.0	0.0	0.0	0.0	0.0	0.0	0.0	0.0	0.0	0.0	0.0	0.0	0.0	0.0	0.0	0.0	0.0	0.0	0.0	0.0	0.0	0.0	0.0	0.0	0.0	0.0	0.0	0.0	0.0	0.0	0.0	0.0	0.0	0.0	0.0	0.0	0.0	0.0	0.0	0.0	0.0	0.0	0.0	0.0	0.0	0.0	0.0	0.0	0.0	0.0	0.0	0.0	0.0	0.0	0.0	0.0	0.0	0.0	0.0	0.0	0.0	0.0	0.0	0.0	0.0	0.0	0.0	0.0	0.0	0.0	0.0	0.0	0.0	0.0	0.0	0.0	0.0	0.0	0.0	0.0	0.0	0.0	0.0	0.0	0.0	0.0	0.0	0.0	0.0	0.0	0.0	0.0	0.0	0.0	0.0	0.0	0.0	0.0	0.0	0.0	0.0	0.0	0.0	0.0	0.0	0.0	0.0	0.0	0.0	0.0	0.0	0.0	0.0	0.0	0.0	0.0	0.0	0.0	0.0	0.0	0.0	0.0	0.0	0.0	0.0	0.0	0.0	0.0	0.0	0.0	0.0	0.0	0.0	0.0	0.0	0.0	0.0	0.0	0.0	0.0	0.0	0.0	0.0	0.0	0.0	0.0	0.0	0.0	0.0	0.0	0.0	0.0	0.0	0.0	0.0	0.0	0.0	0.0	0.0	0.0	0.0	0.0	0.0	0.0	0.0	0.0	0.0	0.0	0.0	0.0	0.0	0.0	0.0	0.0	0.0	0.0	0.0	0.0	0.0	0.0	0.0	0.0	0.0	0.0	0.0	0.0	0.0	0.0	0.0	0.0	0.0	0.0	0.0	0.0	0.0	0.0	0.0	0.0	0.0	0.0	0.0	0.0	0.0	0.0	0.0	0.0	0.0	0.0	0.0	0.0	0.0	0.0	0.0	0.0	0.0	0.0	0.0	0.0	0.0	0.0	0.0	0.0	0.0	0.0	0.0	0.0	0.0	0.0	0.0	0.0	0.0	0.0	0.0	0.0	0.0	0.0	0.0	0.0	0.0	0.0	0.0	0.0	0.0	0.0	0.0	0.0	0.0	0.0	0.0	0.0	0.0	0.0	0.0	0.0	0.0	0.0	0.0	0.0	0.0	0.0	0.0	0.0	0.0	0.0	0.0	0.0	0.0	0.0	0.0	0.0	0.0	0.0	0.0	0.0	0.0	0.0	0.0	0.0	0.0	0.0	0.0	0.0	0.0	0.0	0.0	0.0	0.0	0.0	0.0	0.0	0.0	0.0	0.0	0.0	0.0	0.0	0.0	0.0	0.0	0.0	0.0	0.0	0.0	0.0	0.0	0.0	0.0	0.0	0.0	0.0	0.0	0.0	0.0	0.0	0.0	0.0	0.0	0.0	0.0	0.0	0.0	0.0	0.0	0.0	0.0	0.0	0.0	0.0	0.0	0.0	0.0	0.0	0.0	0.0	0.0	0.0	0.0	0.0	0.0	0.0	0.0	0.0	0.0	0.0	0.0	0.0	0.0	0.0	0.0	0.0	0.0	0.0	0.0	0.0	0.0	0.0	0.0	0.0	0.0	0.0	0.0	0.0	0.0	0.0	0.0	0.0	0.0	0.0	0.0	0.0	0.0	0.0	0.0	0.0	0.0	0.0	0.0	0.0	0.0	0.0	0.0	0.0	0.0	0.0	0.0	0.0	0.0	0.0	0.0	0.0	0.0	0.0	0.0	0.0	0.0	0.0	0.0	0.0	0.0	0.0	0.0	0.0	0.0	0.0	0.0	0.0	0.0	0.0	0.0	0.0	0.0	0.0	0.0	0.0	0.0	0.0	0.0	0.0	0.0	0.0	0.0	0.0	0.0	0.0	0.0	0.0	0.0	0.0	0.0
11289	ENSMUSG00000057789	Bak1	579.112	519.737	449.003	631.571	613.136	405.0	421.457	586.062	507.001	56.026	852.116	54.094	337.0	325.159	341.398	320.0	381.059	409.374	302.009	375.399	288.001	266.475	299.0	406.0	384.0	274.0	269.0	268.0	307.108	375.0	359.0	286.126	296.0	281.009	346.011	368.133	352.055	267.004	359.001	23.0	301.0	264.773	357.435	350.009	362.937	399.0	340.116	352.0	301.009	370.0	342.0	443.546	318.169	345.085	419.0	347.0	312.0	219.0	459.0	350.116	315.277	288.07	358.921	467.749	281.0	260.477	336.0	417.069	374.0	382.022	181.731	355.001	265.0	259.0	378.635	394.667	355.0	363.846	242.0	369.013	465.011	397.011	337.001	370.766	323.033	367.001	301.556	219.0	375.182	289.172	638.0	559.465	478.0	561.0	364.041	640.0	399.654	383.0	532.0	326.0	401.0	381.588	423.727	465.0	484.0	466.418	452.0	281.0	474.0	339.0	411.0	262.0	463.91	528.042	474.0	468.807	385.0	422.304	627.568	423.0	411.0	450.0	346.375	625.0	464.0	408.002	380.076	268.697	513.0	454.0	421.0	458.0	534.425	378.0	329.601	337.001	410.0	313.008	164.0	118.0	283.999	193.0	204.345	217.001	180.0	199.0	354.0	502.018	510.479	519.0	316.001	347.824	494.752	330.369	465.544	416.0	320.0	327.007	230.559	338.011	182.0	243.0	300.0	209.0	168.0	286.0	135.0	166.017	216.003	237.535	389.583	504.136	510.266	367.569	643.02	500.458	488.0	402.0	539.541	415.894	663.003	448.029	194.0	140.966	54.867	126.739	133.812	138.433	142.0	223.47	161.0	277.0	116.0	170.86	180.0	108.0	227.381	227.0	126.965	184.0	257.0	98.0	172.0	165.117	196.152	159.757	79.0	77.0	134.0	54.0	95.0	99.0	91.0	154.0	98.0	185.0	91.0	78.0	88.0	134.0	129.0	54.0	107.0	54.0	63.0	84.0	89.0	113.0	92.946	129.0	128.0	86.0	105.0	64.252	107.0	88.0	124.0	132.806	93.0	157.0	117.582	111.0	101.0	585.451	313.069	349.881	381.532	462.123	529.277	348.755	725.346	427.56	289.342	455.684	550.509	420.263	467.359	421.057	376.886	479.35	109.0	107.0	95.0	180.0	97.0	91.0	95.0	116.992	73.0	110.0	149.083	104.0	93.246	90.0	119.0	100.121	91.0	202.0	138.0	179.0	200.999	214.0	182.0	247.0	190.0	170.0	208.0	170.0	218.999	201.0	168.0	179.0	178.0	218.0	206.0	204.0	184.0	140.265	143.0	233.0	182.0	190.0	192.0	307.0	192.0	211.0	195.0	219.0	199.0	88.526	88.195	114.0	74.585	113.792	118.005	164.161	101.775	94.002	91.868	97.944	86.01	112.062	114.061	116.422	103.173	109.01	84.001	105.066	59.993	82.0	149.501	128.057	147.236	129.004	107.326	121.0	122.0	75.533	105.045	90.035	131.156	106.022	113.0	121.022	130.116	73.855	109.359	153.097	156.978	119.324	107.5	95.911	116.564	120.241	138.178	70.049	110.279	101.301	197.079	95.908	105.13	140.066	84.935	436.485	419.895	600.834	484.207	409.377	281.536	311.448	403.933	486.795	350.427	390.779	424.596	646.411	769.159	681.005	582.338	715.126	646.226	523.0	841.832	857.264	467.997	671.995	866.983	481.473	436.169	780.118	838.389	1222.97	431.956	774.487	870.114	578.739	471.387	577.551	942.082	520.56	651.06	553.27	777.89	651.066	598.0	649.128	514.212	872.792	815.019	729.569	355.018	720.364	544.616	710.882	679.701	946.387	425.044	497.768	428.969	658.473	781.704	750.762	586.04	54.0	64.0	70.0	39.0	38.0	96.0	99.0	68.0	47.0	69.0	31.0	47.0	63.0	40.0	80.0	62.0	61.0	66.0	70.0	52.0	28.0	45.0	55.0	41.0	178.827	329.192	306.93	215.413	245.28	209.738	368.765	210.562	593.941	609.044	484.026	392.875	584.163	580.0	480.016	392.041	403.084	698.031	379.376	568.871	273.001	354.136	232.0	182.0	281.379	285.0	227.103	239.104	280.0	316.173	525.956	305.0	474.001	486.026	576.188	267.171	507.904	582.391	327.188	346.0	217.0	716.379	262.0	334.247	396.0	779.008	361.203	587.498	298.0	492.084	608.956	566.894	1879.09	1393.02	1551.72	909.988	1245.64	1068.4	737.236	1064.29	866.273	1180.56	1419.26	1055.62	1005.68	1034.42	1421.81	1535.85	1377.61	1026.5	1479.45	1930.01	912.766	1073.41	1235.57	718.822	157.0	130.0	254.0	227.0	253.0	138.001	386.0	472.0	147.0	270.473	185.0	217.0	243.2	247.04	239.0	225.96	196.0	166.0	206.0	283.0	284.0	261.0	265.0	193.961	221.0	259.327	171.0	670.003	443.808	749.511	846.0	524.0	813.0	773.0	577.0	832.0	985.78	773.075	1260.11	755.0	912.89	1243.56	688.927	972.0	834.869	649.0	896.999	1247.0	427.0	1020.86	1097.0	484.884	743.0	873.804	788.0	66.0	220.0	247.0	133.0	212.0	235.001	148.0	213.0	141.0	166.0	91.0	251.016	234.0	204.0	133.0	170.0	111.0	241.0	254.0	199.795	240.0	251.974	260.0	85.0	177.04	425.0	418.0	545.0	399.0	434.0	235.0	331.0	457.254	364.0	388.0	252.0	275.0	418.682	384.0	456.0	226.0	294.0	239.853	240.0	406.0	247.0	302.0	279.0	324.0	49.0	71.0	100.0	54.0	104.0	47.0	55.0	50.0	103.0	50.0	76.0	63.0	875.79	656.893	532.784	828.382	448.395	627.59	795.75	519.073	553.548	477.249	720.271	0.0	552.513	557.543	490.675	674.213	510.998	1099.14	647.518	620.584	632.068	836.115	577.867	740.495	66.0	158.874	110.0	182.0	148.0	197.0	143.0	172.0	128.149	210.0	197.0	128.0	45.0	109.0	73.0	214.137	137.0	60.0	90.0	62.0	134.0	86.0	90.0	334.643	473.268	266.315	488.706	371.474	377.0	427.493	508.743	422.0	823.794	451.0	491.0	680.53	500.72	534.0	353.0	507.767	399.0	493.19	463.095	374.303	455.207	313.0	509.27	39.0	95.0	78.0	88.0	94.0	118.0	67.0	50.0	45.0	57.0	97.0	61.0	70.0	86.0	60.0	56.0	112.0	83.0	289.0	238.291	414.0	246.0	293.0	247.104	304.0	303.0	358.0	217.0	328.0	258.0	607.869	288.857	394.111	417.615	381.562	335.317	502.741	448.519	409.088	563.3	406.003	353.299	389.608	592.293	446.593	477.418	343.003	353.045	107.833	134.0	155.0	154.0	103.929	129.0	100.0	117.127	122.0	99.0	134.0	99.0	66.0	130.0	101.004	102.0	88.0	129.0	60.0	71.0	67.0	85.0	135.0	101.73	121.0	77.0	89.822	74.136	106.0	93.093	96.0	73.543	61.0	113.66	98.001	98.813	96.0	81.0	75.0	77.0	111.0	178.0	44.543	100.0	79.0	94.0	91.805
11290	ENSMUSG00000108255	Gm16499	0.0	0.0	0.0	0.0	0.0	0.0	0.0	0.0	0.0	0.0	0.0	0.0	0.0	0.0	0.0	0.0	0.0	0.0	0.0	0.0	0.0	0.0	0.0	0.0	0.0	0.0	0.0	0.0	0.0	0.0	0.0	0.0	0.0	0.0	0.0	0.0	0.0	0.0	0.0	0.0	0.0	0.0	0.0	0.0	0.0	0.0	0.0	0.0	0.0	0.0	0.0	0.0	0.0	0.0	0.0	0.0	0.0	0.0	0.0	0.0	0.0	0.0	0.0	0.0	0.0	0.0	0.0	0.0	0.0	0.0	0.0	0.0	0.0	0.0	0.0	0.0	0.0	0.0	0.0	0.0	0.0	0.0	0.0	0.0	0.0	0.0	0.0	0.0	0.0	0.0	0.0	0.0	0.0	0.0	0.0	0.0	0.0	0.0	0.0	0.0	0.0	0.0	0.0	0.0	0.0	0.0	0.0	0.0	0.0	0.0	0.0	0.0	0.0	0.0	0.0	0.0	0.0	0.0	0.0	0.0	0.0	0.0	0.0	0.0	0.0	0.0	0.0	0.0	0.0	0.0	0.0	0.0	0.0	0.0	0.0	0.0	0.0	0.0	0.0	0.0	0.0	0.0	0.0	0.0	0.0	0.0	0.0	0.0	0.0	0.0	0.0	0.0	0.0	0.0	0.0	0.0	0.0	0.0	0.0	0.0	0.0	0.0	0.0	0.0	0.0	0.0	0.0	0.0	0.0	0.0	0.0	0.0	0.0	0.0	0.0	0.0	0.0	0.0	0.0	0.0	0.0	0.0	0.0	0.0	0.0	0.0	0.0	0.0	0.0	0.0	0.0	0.0	0.0	0.0	0.0	0.0	0.0	0.0	0.0	0.0	0.0	0.0	0.0	0.0	0.0	0.0	0.0	0.0	0.0	0.0	0.0	0.0	0.0	0.0	0.0	0.0	0.0	0.0	0.0	0.0	0.0	0.0	0.0	0.0	0.0	0.0	0.0	0.0	0.0	0.0	0.0	0.0	0.0	0.0	0.0	0.0	0.0	0.0	0.0	0.0	0.0	0.0	0.0	0.0	0.0	0.0	0.0	0.0	0.0	0.0	0.0	0.0	0.0	0.0	0.0	0.0	0.0	0.0	0.0	0.0	0.0	0.0	0.0	0.0	0.0	0.0	0.0	0.0	0.0	0.0	0.0	0.0	0.0	0.0	0.0	0.0	0.0	0.0	0.0	0.0	0.0	0.0	0.0	0.0	0.0	0.0	0.0	0.0	0.0	0.0	0.0	0.0	0.0	0.0	0.0	0.0	0.0	0.0	0.0	0.0	0.0	0.0	0.0	0.0	0.0	0.0	0.0	0.0	0.0	0.0	0.0	0.0	0.0	0.0	0.0	0.0	0.0	0.0	0.0	0.0	0.0	0.0	0.0	0.0	0.0	0.0	0.0	0.0	0.0	0.0	0.0	0.0	0.0	0.0	0.0	0.0	0.0	0.0	0.0	0.0	0.0	0.0	0.0	0.0	0.0	0.0	0.0	0.0	0.0	0.0	0.0	0.0	0.0	0.0	0.0	0.0	0.0	0.0	0.0	0.0	0.0	0.0	0.0	0.0	0.0	0.0	0.0	0.0	0.0	0.0	0.0	0.0	0.0	0.0	0.0	0.0	0.0	0.0	0.0	0.0	0.0	0.0	0.0	0.0	0.0	0.0	0.0	0.0	0.0	0.0	0.0	0.0	0.0	0.0	0.0	0.0	0.0	0.0	0.0	0.0	0.0	0.0	0.0	0.0	0.0	0.0	0.0	0.0	0.0	0.0	0.0	0.0	0.0	0.0	0.0	0.0	0.0	0.0	0.0	0.0	0.0	0.0	0.0	0.0	0.0	0.0	0.0	0.0	0.0	0.0	0.0	0.0	0.0	0.0	0.0	0.0	0.0	0.0	0.0	0.0	0.0	0.0	0.0	0.0	0.0	0.0	0.0	0.0	0.0	0.0	0.0	0.0	0.0	0.0	0.0	0.0	0.0	0.0	0.0	0.0	0.0	0.0	0.0	0.0	0.0	0.0	0.0	0.0	0.0	0.0	0.0	0.0	0.0	0.0	0.0	0.0	0.0	0.0	0.0	0.0	0.0	0.0	0.0	0.0	0.0	0.0	0.0	0.0	0.0	0.0	0.0	0.0	0.0	0.0	0.0	0.0	0.0	0.0	0.0	0.0	0.0	0.0	0.0	0.0	0.0	0.0	0.0	0.0	0.0	0.0	0.0	0.0	0.0	0.0	0.0	0.0	0.0	0.0	0.0	0.0	0.0	0.0	0.0	0.0	0.0	0.0	0.0	0.0	0.0	0.0	0.0	0.0	0.0	0.0	0.0	0.0	0.0	0.0	0.0	0.0	0.0	0.0	0.0	0.0	0.0	0.0	0.0	0.0	0.0	0.0	0.0	0.0	0.0	0.0	0.0	0.0	0.0	0.0	0.0	0.0	0.0	0.0	0.0	0.0	0.0	0.0	0.0	0.0	0.0	0.0	0.0	0.0	0.0	0.0	0.0	0.0	0.0	0.0	0.0	0.0	0.0	0.0	0.0	0.0	0.0	0.0	0.0	0.0	0.0	0.0	0.0	0.0	0.0	0.0	0.0	0.0	0.0	0.0	0.0	0.0	0.0	0.0	0.0	0.0	0.0	0.0	0.0	0.0	0.0	0.0	0.0	0.0	0.0	0.0	0.0	0.0	0.0	0.0	0.0	0.0	0.0	0.0	0.0	0.0	0.0	0.0	0.0	0.0	0.0	0.0	0.0	0.0	0.0	0.0	0.0	0.0	0.0	0.0	0.0	0.0	0.0	0.0	0.0	0.0	0.0	0.0	0.0	0.0	0.0	0.0	0.0	0.0	0.0	0.0	0.0	0.0	0.0	0.0	0.0	0.0	0.0	0.0	0.0	0.0	0.0	0.0	0.0	0.0	0.0	0.0	0.0	0.0	0.0	0.0	0.0	0.0	0.0	0.0	0.0	0.0	0.0	0.0	0.0	0.0	0.0	0.0	0.0	0.0	0.0	0.0	0.0	0.0	0.0	0.0	0.0	0.0	0.0	0.0	0.0	0.0	0.0	0.0	0.0	0.0	0.0	0.0	0.0	0.0	0.0	0.0	0.0	0.0	0.0	0.0	0.0	0.0	0.0	0.0	0.0	0.0	0.0	0.0	0.0	0.0	0.0	0.0	0.0	0.0	0.0	0.0	0.0	0.0	0.0	0.0	0.0	0.0	0.0	0.0	0.0	0.0	0.0	0.0	0.0	0.0	0.0	0.0	0.0	0.0	0.0	0.0	0.0	0.0	0.0	0.0	0.0	0.0	0.0	0.0	0.0	0.0	0.0	0.0	0.0	0.0	0.0	0.0	0.0	0.0	0.0	0.0	0.0	0.0	0.0	0.0	0.0	0.0	0.0	0.0	0.0	0.0	0.0	0.0	0.0	0.0	0.0	0.0	0.0	0.0	0.0	0.0	0.0	0.0	0.0	0.0	0.0	0.0	0.0	0.0	0.0	0.0	0.0	0.0	0.0	0.0	0.0
11291	ENSMUSG00000087214	Gm15555	0.0	0.0	0.0	0.0	0.0	0.0	0.0	0.0	0.0	0.0	0.0	0.0	0.0	0.0	0.0	0.0	0.0	0.0	0.0	0.0	0.0	0.0	0.0	0.0	0.0	0.0	0.0	0.0	0.0	0.0	0.0	0.0	0.0	0.0	0.0	0.0	0.0	0.0	0.0	0.0	0.0	0.0	0.0	0.0	0.0	0.0	0.0	0.0	0.0	0.0	0.0	0.0	0.0	0.0	0.0	0.0	0.0	0.0	0.0	0.0	0.0	0.0	0.0	0.0	0.0	0.0	0.0	0.0	0.0	0.0	0.0	0.0	0.0	0.0	0.0	0.0	0.0	0.0	0.0	0.0	0.0	0.0	0.0	0.0	0.0	0.0	0.0	0.0	0.0	0.0	0.0	0.0	0.0	0.0	0.0	0.0	0.0	0.0	0.0	0.0	0.0	0.0	0.0	0.0	0.0	0.0	0.0	0.0	0.0	0.0	0.0	0.0	0.0	0.0	0.0	0.0	0.0	0.0	0.0	0.0	0.0	0.0	0.0	0.0	0.0	0.0	0.0	0.0	0.0	0.0	0.0	0.0	0.0	0.0	0.0	0.0	0.0	0.0	0.0	0.0	0.0	0.0	0.0	0.0	0.0	0.0	0.0	0.0	0.0	0.0	0.0	0.0	0.0	0.0	0.0	0.0	0.0	0.0	0.0	0.0	0.0	0.0	0.0	0.0	0.0	0.0	0.0	0.0	0.0	0.0	0.0	0.0	0.0	0.0	0.0	0.0	0.0	0.0	0.0	0.0	0.0	0.0	0.0	0.0	0.0	0.0	0.0	0.0	0.0	0.0	0.0	0.0	0.0	0.0	0.0	0.0	0.0	0.0	0.0	0.0	0.0	0.0	0.0	0.0	0.0	0.0	0.0	0.0	0.0	0.0	0.0	0.0	0.0	0.0	0.0	0.0	0.0	0.0	0.0	0.0	0.0	0.0	0.0	0.0	0.0	0.0	0.0	0.0	0.0	0.0	0.0	0.0	0.0	0.0	0.0	0.0	0.0	0.0	0.0	0.0	0.0	0.0	0.0	0.0	0.0	0.0	0.0	0.0	0.0	0.0	0.0	0.0	0.0	0.0	0.0	0.0	0.0	0.0	0.0	0.0	0.0	0.0	0.0	0.0	0.0	0.0	0.0	0.0	0.0	0.0	0.0	0.0	0.0	0.0	0.0	0.0	0.0	0.0	0.0	0.0	0.0	0.0	0.0	0.0	0.0	0.0	0.0	0.0	0.0	0.0	0.0	0.0	0.0	0.0	0.0	0.0	0.0	0.0	0.0	0.0	0.0	0.0	0.0	0.0	0.0	0.0	0.0	0.0	0.0	0.0	0.0	0.0	0.0	0.0	0.0	0.0	0.0	0.0	0.0	0.0	0.0	0.0	0.0	0.0	0.0	0.0	0.0	0.0	0.0	0.0	0.0	0.0	0.0	0.0	0.0	0.0	0.0	0.0	0.0	0.0	0.0	0.0	0.0	0.0	0.0	0.0	0.0	0.0	0.0	0.0	0.0	0.0	0.0	0.0	0.0	0.0	0.0	0.0	0.0	0.0	0.0	0.0	0.0	0.0	0.0	0.0	0.0	0.0	0.0	0.0	0.0	0.0	0.0	0.0	0.0	0.0	0.0	0.0	0.0	0.0	0.0	0.0	0.0	0.0	0.0	0.0	0.0	0.0	0.0	0.0	0.0	0.0	0.0	0.0	0.0	0.0	0.0	0.0	0.0	0.0	0.0	0.0	0.0	0.0	0.0	0.0	0.0	0.0	0.0	0.0	0.0	0.0	0.0	0.0	0.0	0.0	0.0	0.0	0.0	0.0	0.0	0.0	0.0	0.0	0.0	0.0	0.0	0.0	0.0	0.0	0.0	0.0	0.0	0.0	0.0	0.0	0.0	0.0	0.0	0.0	0.0	0.0	0.0	0.0	0.0	0.0	0.0	0.0	0.0	0.0	0.0	0.0	0.0	0.0	0.0	0.0	0.0	0.0	0.0	0.0	0.0	0.0	0.0	0.0	0.0	0.0	0.0	0.0	0.0	0.0	0.0	0.0	0.0	0.0	0.0	0.0	0.0	0.0	0.0	0.0	0.0	0.0	0.0	0.0	0.0	0.0	0.0	0.0	0.0	0.0	0.0	0.0	0.0	0.0	0.0	0.0	0.0	0.0	0.0	0.0	0.0	0.0	0.0	0.0	0.0	0.0	0.0	0.0	0.0	0.0	0.0	0.0	0.0	0.0	0.0	0.0	0.0	0.0	0.0	0.0	0.0	0.0	0.0	0.0	0.0	0.0	0.0	0.0	0.0	0.0	0.0	0.0	0.0	0.0	0.0	0.0	0.0	0.0	0.0	0.0	0.0	0.0	0.0	0.0	0.0	0.0	0.0	0.0	0.0	0.0	0.0	0.0	0.0	0.0	0.0	0.0	0.0	0.0	0.0	0.0	0.0	0.0	0.0	0.0	0.0	0.0	0.0	0.0	0.0	0.0	0.0	0.0	0.0	0.0	0.0	0.0	0.0	0.0	0.0	0.0	0.0	0.0	0.0	0.0	0.0	0.0	0.0	0.0	0.0	0.0	0.0	0.0	0.0	0.0	0.0	0.0	0.0	0.0	0.0	0.0	0.0	0.0	0.0	0.0	0.0	0.0	0.0	0.0	0.0	0.0	0.0	0.0	0.0	0.0	0.0	0.0	0.0	0.0	0.0	0.0	0.0	0.0	0.0	0.0	0.0	0.0	0.0	0.0	0.0	0.0	0.0	0.0	0.0	0.0	0.0	0.0	0.0	0.0	0.0	0.0	0.0	0.0	0.0	0.0	0.0	0.0	0.0	0.0	0.0	0.0	0.0	0.0	0.0	0.0	0.0	0.0	0.0	0.0	0.0	0.0	0.0	0.0	0.0	0.0	0.0	0.0	0.0	0.0	0.0	0.0	0.0	0.0	0.0	0.0	0.0	0.0	0.0	0.0	0.0	0.0	0.0	0.0	0.0	0.0	0.0	0.0	0.0	0.0	0.0	0.0	0.0	0.0	0.0	0.0	0.0	0.0	0.0	0.0	0.0	0.0	0.0	0.0	0.0	0.0	0.0	0.0	0.0	0.0	0.0	0.0	0.0	0.0	0.0	0.0	0.0	0.0	0.0	0.0	0.0	0.0	0.0	0.0	0.0	0.0	0.0	0.0	0.0	0.0	0.0	0.0	0.0	0.0	0.0	0.0	0.0	0.0	0.0	0.0	0.0	0.0	0.0	0.0	0.0	0.0	0.0	0.0	0.0	0.0	0.0	0.0	0.0	0.0	0.0	0.0	0.0	0.0	0.0	0.0	0.0	0.0	0.0	0.0	0.0	0.0	0.0	0.0	0.0	0.0	0.0	0.0	0.0	0.0	0.0	0.0	0.0	0.0	0.0	0.0	0.0	0.0	0.0	0.0	0.0	0.0	0.0	0.0	0.0	0.0	0.0	0.0	0.0	0.0	0.0	0.0	0.0	0.0	0.0	0.0	0.0	0.0	0.0	0.0	0.0	0.0	0.0
11292	ENSMUSG00000098636	Gm27742	0.0	0.0	0.0	0.0	0.0	0.0	0.0	0.0	0.0	0.0	0.0	0.0	0.0	0.0	0.0	0.0	0.0	0.0	0.0	0.0	0.0	0.0	0.0	0.0	0.0	0.0	0.0	0.0	0.0	0.0	0.0	0.0	0.0	0.0	0.0	0.0	0.0	0.0	0.0	0.0	0.0	0.0	0.0	0.0	0.0	0.0	0.0	0.0	0.0	0.0	0.0	0.0	0.0	0.0	0.0	0.0	0.0	0.0	0.0	0.0	0.0	0.0	0.0	0.0	0.0	0.0	0.0	0.0	0.0	0.0	0.0	0.0	0.0	0.5	0.0	0.0	0.0	0.0	0.0	0.5	0.0	0.0	0.0	0.0	0.0	0.0	0.0	0.0	0.0	0.0	0.0	0.0	0.0	0.0	0.0	0.0	0.0	0.0	0.0	0.0	0.0	0.0	0.0	0.0	0.0	0.0	0.0	0.0	0.0	0.0	0.0	0.0	0.0	0.0	0.0	0.0	0.0	0.0	0.0	0.0	0.0	0.0	0.0	0.0	0.0	0.0	0.0	0.0	0.0	0.0	0.0	0.0	0.0	0.0	0.0	0.0	0.0	0.0	0.0	0.0	0.0	0.0	0.0	0.0	0.0	0.0	0.0	0.0	0.0	0.0	0.0	0.0	0.0	0.0	0.0	0.0	0.0	0.0	0.0	0.0	0.0	0.0	0.0	0.0	0.0	0.0	0.0	0.0	0.0	0.0	0.0	0.0	0.0	0.0	0.0	0.0	0.0	0.0	0.0	0.0	0.0	0.0	0.0	0.0	0.0	0.0	0.0	0.0	0.0	0.0	0.0	0.0	0.0	0.0	0.0	0.0	0.0	0.0	0.0	0.0	0.0	0.0	0.0	0.0	0.0	0.0	0.0	0.0	0.0	0.0	0.0	0.0	0.0	0.0	0.0	0.0	0.0	0.0	0.0	0.0	0.0	0.0	0.0	0.0	0.0	0.0	0.0	0.0	0.0	0.0	0.0	0.0	0.0	0.0	0.0	0.0	0.0	0.0	0.0	0.0	0.0	0.0	0.0	0.0	0.0	0.0	0.0	0.0	0.0	0.0	0.0	0.0	0.0	0.0	0.0	0.0	0.0	0.0	0.0	0.0	0.0	0.0	0.0	0.0	0.0	0.0	0.0	0.0	0.0	0.0	0.0	0.0	0.0	0.0	0.0	0.0	0.0	0.0	0.0	0.0	0.0	0.0	0.0	0.0	0.0	0.0	0.0	0.0	0.0	0.0	0.0	0.0	0.0	0.0	0.0	0.0	0.0	0.0	0.0	0.0	0.0	0.0	0.0	0.0	0.0	0.0	0.0	0.0	0.0	0.0	0.0	0.0	0.0	0.0	0.0	0.0	0.0	0.0	0.0	0.0	0.0	0.0	0.0	0.0	0.0	0.0	0.0	0.0	0.0	0.0	0.0	0.0	0.0	0.0	0.0	0.0	0.0	0.0	0.0	0.0	0.0	0.0	0.0	0.0	0.0	0.0	0.0	0.0	0.0	0.0	0.0	0.0	0.0	0.0	0.0	0.0	0.0	0.0	0.0	0.0	0.0	0.0	0.0	0.0	0.0	0.0	0.0	0.0	0.0	0.0	0.0	0.0	0.0	0.0	0.0	0.0	0.0	0.0	0.0	0.0	0.0	0.0	0.0	0.0	0.0	0.0	0.0	0.0	0.0	0.0	0.0	0.0	0.0	0.0	0.0	0.0	0.0	0.0	0.0	0.0	0.0	0.0	0.0	0.0	0.0	0.0	0.0	0.0	0.0	0.0	0.0	0.0	0.0	0.0	0.0	0.0	0.0	0.0	0.0	0.0	0.0	0.0	0.0	0.0	0.0	0.0	0.0	0.0	0.0	0.0	0.0	0.0	0.0	0.0	0.0	0.0	0.0	0.0	0.0	0.0	0.0	0.0	0.0	0.0	0.0	0.0	0.0	0.0	0.0	0.0	0.0	0.0	0.0	0.0	0.0	0.0	0.0	0.0	0.0	0.0	0.0	0.0	0.0	0.0	0.0	0.0	0.0	0.0	0.0	0.0	0.0	0.0	0.0	0.0	0.0	0.0	0.0	0.0	0.0	0.0	0.0	0.0	0.0	0.0	0.0	0.0	0.0	0.0	0.0	0.0	0.0	0.0	0.0	0.0	0.0	0.0	0.0	0.0	0.0	0.0	0.0	0.0	0.0	0.0	0.0	0.0	0.0	0.0	0.0	0.0	0.0	0.0	0.0	0.0	0.0	0.0	0.0	0.0	0.0	0.0	0.0	0.0	0.0	0.0	0.0	0.0	0.0	0.0	0.0	0.0	0.0	0.0	0.0	0.0	0.0	0.0	0.0	0.0	0.0	0.0	0.0	0.0	0.0	0.0	0.0	0.0	0.0	0.0	0.0	0.0	0.0	0.0	0.0	0.0	0.0	0.0	0.0	0.0	0.0	0.0	0.0	0.0	0.0	0.0	0.0	0.0	0.0	0.0	0.0	0.0	0.0	0.0	0.0	0.0	0.0	0.0	0.0	0.0	0.0	0.0	0.0	0.0	0.0	0.0	0.0	0.0	0.0	0.0	0.0	0.0	0.0	0.0	0.0	0.0	0.0	0.0	0.0	0.0	0.0	0.0	0.0	0.0	0.0	0.0	0.0	0.0	0.0	0.0	0.0	0.0	0.0	0.0	0.0	0.0	0.0	0.0	0.0	0.0	0.0	0.0	0.0	0.0	0.0	0.0	0.0	0.0	0.0	0.0	0.0	0.0	0.0	0.0	0.0	0.0	0.0	0.0	0.0	0.0	0.0	0.0	0.0	0.0	0.0	0.0	0.0	0.0	0.0	0.0	0.0	0.0	0.0	0.0	0.0	0.0	0.0	0.0	0.0	0.0	0.0	0.0	0.0	0.0	0.0	0.0	0.0	0.0	0.0	0.0	0.0	0.0	0.0	0.0	0.0	0.0	0.0	0.0	0.0	0.0	0.0	0.0	0.0	0.0	0.0	0.0	0.0	0.0	0.0	0.0	0.0	0.0	0.0	0.0	0.0	0.0	0.0	0.0	0.0	0.0	0.0	0.0	0.0	0.0	0.0	0.0	0.0	0.0	0.0	0.0	0.0	0.0	0.0	0.0	0.0	0.0	0.0	0.0	0.0	0.0	0.0	0.0	0.0	0.0	0.0	0.0	0.0	0.0	0.0	0.0	0.0	0.0	0.0	0.0	0.0	0.0	0.0	0.0	0.0	0.0	0.0	0.0	0.0	0.0	0.0	0.0	0.0	0.0	0.0	0.0	0.0	0.0	0.0	0.0	0.0	0.0	0.0	0.0	0.0	0.0	0.0	0.0	0.0	0.0	0.0	0.0	0.0	0.0	0.0	0.0	0.0	0.0	0.0	0.0	0.0	0.0	0.0	0.0	0.0	0.0	0.0	0.0	0.0	0.0	0.0	0.0	0.0	0.0	0.0	0.0	0.0	0.0	0.0	0.0	0.0	0.0	0.0	0.0	0.0	0.0	0.0	0.0	0.0	0.0	0.0	0.0	0.0
11293	ENSMUSG00000066361	Serpina3c	45.023	67.953	25.698	26.022	39.009	47.009	58.025	19.001	42.004	6.016	36.006	1.0	16.741	19.071	24.092	44.092	11.043	22.064	11.028	11.028	8.014	13.049	36.124	48.119	60.212	12.018	15.032	11.034	18.049	18.064	10.075	33.104	26.073	20.043	31.248	21.047	19.037	9.012	18.039	0.0	33.11	37.101	18.055	16.963	21.056	10.144	11.029	23.067	8.024	17.04	14.045	16.101	26.134	31.051	23.057	38.1	8.016	19.033	15.029	14.041	4.005	32.04	19.051	29.066	42.478	53.149	15.044	21.043	13.108	12.026	17.029	4.018	38.196	5.034	6.014	6.009	18.04	37.104	54.153	10.035	27.055	20.039	13.036	11.023	28.081	51.178	7.079	24.049	11.019	6.002	16.006	29.011	4.002	37.008	20.002	56.007	21.006	15.007	16.007	14.005	16.005	40.024	12.006	27.016	22.009	42.008	9.003	4.388	21.005	17.011	14.004	11.001	38.031	17.007	30.016	11.001	6.001	27.123	29.014	21.028	6.001	9.002	24.022	9.005	5.003	15.008	4.003	6.004	90.042	8.007	24.018	34.994	30.029	15.007	8.001	34.0	23.011	9.0	35.0	2.0	36.002	4.001	8.0	27.0	4.0	28.0	9.001	1.0	4.0	1.0	6.0	19.002	3.001	13.003	25.0	13.002	2.0	3.0	11767.5	9141.56	8562.24	7851.31	14042.4	7434.24	7472.38	9650.04	5093.94	6866.31	7105.17	9738.91	13.002	59.013	35.003	8.002	4.0	7.001	12.002	31.015	7.004	13.003	8.001	51.004	11.702	29.517	6.302	14.887	13.694	23.498	10.57	17.803	18.05	45.49	12.612	20.082	16.855	19.18	61.966	21.243	9.556	20.299	34.412	29.72	49.668	26.456	40.008	22.5	21.975	51.961	37.97	43.973	28.957	46.982	35.978	36.969	48.969	48.958	17.959	10.979	31.974	25.986	16.992	20.919	25.971	10.984	1.059	5.006	9.019	7.025	5.01	13.007	12.023	2.002	9.022	5.012	9.007	12.034	6.011	19.037	6.011	8.008	6.007	4.004	6.005	111.0	37.0	9.0	85.004	66.0	22.0	230.037	10.0	52.007	18.0	12.011	47.004	20.0	84.0	15.0	82.0	77.0	36.0	288.567	375.359	67.0	9.0	65.034	386.474	46.0	23.0	30.0	70.0	72.0	33.0	14.0	15.0	368.944	66.0	21.907	14.715	4.141	8.338	7.357	2.078	6.309	8.403	10.423	7.356	10.485	6.244	13.649	6.272	9.495	8.43	7.362	6.25	6.281	10.435	10.498	15.673	17.793	10.475	7.305	10.493	17.753	14.666	12.576	8.385	29.251	8.339	0.0	3.0	19.0	3.001	0.0	52.0	1.0	3.001	8.003	5.003	1.0	4.0	0.0	7.0	4.0	8.019	8.0	6.0	0.0	8.0	2.0	6.0	2.0	1.0	3.0	9.0	1.0	2.0	6.0	2.0	2.0	3.0	0.0	4.0	2.0	12.041	37.076	18.61	62.698	47.617	83.808	34.98	24.875	24.877	32.103	20.591	27.836	29.965	32.032	13.638	15.476	37.084	29.059	39.478	29361.4	32007.5	26211.3	21410.6	25758.2	25752.0	36446.7	19186.2	24859.9	22174.5	20355.5	27458.5	17.0	21.0	20.0	53.0	18.0	9.0	10.0	49.0	40.0	26.0	42.0	11.0	9.0	0.0	27.0	31.029	15.001	10.0	21.0	27.0	46.0	23.0	7.0	10.0	8.0	38.0	9.0	43.0	16.0	11.0	17.0	6.0	20.0	11.0	17.001	2.0	19.0	2.0	43.0	28.001	41.01	5.0	13.0	8.0	4.0	36.071	23.003	6.0	5.0	14.999	3.999	15.0	14.006	12.007	17.997	27.013	4.0	7.996	8.0	7.998	12.996	8.0	8.998	12.004	5.005	19.009	5.0	14.013	3.002	1.989	6.998	10.001	5.0	2.0	0.0	1.0	4.0	0.0	8.0	6.0	3.0	2.0	1.0	6.0	0.0	3.0	0.0	2.0	4.0	7.001	5.0	7.0	4.0	25.005	12.0	10.005	12.0	24.004	11.0	4.0	6.0	9.001	11.617	16.003	13.002	44.003	17.003	2.001	29.014	29.009	9.004	3.001	6.002	28.006	7.001	7.0	11.003	23.006	12.001	49.007	5.0	5.0	11.005	23.007	7.0	7495.4	30.0	8.0	16.001	33.001	31.001	8.0	9.0	7156.57	15.0	9.0	21.0	15.0	8566.2	8942.59	6.0	5151.92	16.0	40.0	48.001	14.001	36.0	28.0	3.0	2.0	1.0	1.0	0.0	3.0	1.0	1.0	27.004	4.011	6.001	3.0	1.0	4.001	4.0	14.006	4.001	4.001	4.001	0.0	7.001	4.001	4.0	4.001	4.001	8.001	4.002	3.0	4.0	3.0	3.0	2.0	7.0	2.0	2.0	2.0	1.0	0.0	1.0	3.0	2.0	4.0	0.0	5.0	2.0	5.0	4.0	3.0	0.0	2.0	6.0	7.0	4.0	1.0	1.0	1.0	3.0	1.0	3.0	7.001	2.0	1.0	503.427	2.0	3.0	0.0	0.0	925.092	1.0	1.0	0.0	4.0	7.0	2.0	2.0	4.0	2.0	2.0	3.0	0.0	8.002	9.0	23.004	24.0	2.0	20.004	22.0	8.001	2.0	8.002	21.002	15.008	7.0	29.007	12.002	22.004	6.001	7.001	11573.4	22392.2	33963.9	25.07	8688.49	32323.7	19.075	9.449	14.729	25.954	11.561	11.649	16.92	7.33	7.439	12.642	10.562	14.793	34.0	48.003	13.0	26.0	10.957	17.0	43.0	13.001	14.002	4.0	8.0	0.0	13.0	18.0	17.0	21.0	32.0	44.0	14.0	6.0	29.0	78.004	67.0	21.0	50.404	17.141	5.036	1.004	3.019	33.257	12.063	24.14	13.081	7.052	4.021	6.049	136.171	39.3	53.707	48.011	36.704	92.687	43.135	40.204	27.227	39.833	13.659	13.001	37.004	26.002	44.001	18.0	120.003	10.001	8.0	1.0	5.0	26.0	36.0	14.0	8.0	3.0	8.0	8.0	7.0	28.0	12.001	4.0	3.0	2.0	0.0	21.961	25.979	19.982	13.99	27.91	20.977	10.982	16.977	12.986	19.981	19.971	14.982	26.956	12.966	16.968	20.989	18.975	11.981	15.046	2.004	5.015	3.006	9.024	1.002	3.009	6.019	2.005	6.022	13.041	2.005	17.0	37.0	80.013	10.0	108.0	86.0	121.0	71.0	6.0	5.0	201.014	7.0	73.0	8.0	13.0	15.0	75.0	28.01	3.0	40.002	5.0	275.156	5.0	587.382	34.008	12.0	347.363	2.0	292.594	9.005	22.0	335.446	2.0	311.703	30.004	6.003	2.001	2.0	1637.9	7.0	30.003	23.06	13.655	13.659	8.307	10.532	20.808	16.641	10.429	9.432	9.446	24.022	10.388	8.33	7.265	5.246	3.109	8.333	19.813	35.902	6.404	13.597	13.596	9.423	14.608
11294	ENSMUSG00000026389	Steap3	1019.21	854.482	646.376	809.955	961.724	734.909	502.436	1119.98	840.291	66.002	1157.86	140.938	1012.01	960.0	660.408	863.0	1537.01	1326.05	1341.08	1309.01	1286.28	1165.14	839.001	471.417	432.0	809.104	771.152	670.999	461.001	1118.0	1088.04	934.012	1074.97	1268.0	563.005	1227.26	1205.0	1004.22	1077.0	83.0	504.597	749.0	1010.0	1143.0	552.0	679.0	1017.0	1190.0	1239.44	592.001	1006.26	1378.13	490.081	1099.54	753.001	622.0	1473.0	590.0	1287.09	695.999	1145.03	451.0	1482.52	774.1	460.025	778.208	543.0	1301.0	1160.43	1499.11	458.0	1114.09	505.016	783.101	1151.15	977.053	1247.0	509.0	672.013	1305.0	521.002	1216.03	630.0	659.707	471.999	673.999	1199.11	1000.28	1135.0	624.001	727.195	533.0	396.001	409.999	551.05	789.0	732.0	722.0	719.0	388.0	493.0	473.0	752.999	841.001	835.001	348.001	441.0	439.0	467.0	404.0	790.0	332.334	386.001	467.0	623.999	472.08	667.0	557.0	522.999	790.999	489.001	472.0	805.0	706.0	822.0	789.075	817.001	512.999	551.0	608.001	686.999	898.0	552.005	702.999	561.006	371.0	421.0	772.999	330.0	136.0	380.999	422.0	267.005	296.0	637.0	405.006	956.142	763.0	607.329	1184.43	470.172	754.0	939.593	474.999	543.001	810.223	747.09	853.069	1017.06	541.088	825.042	443.0	1549.51	789.301	363.001	1220.73	517.11	533.001	411.085	1097.24	761.059	474.139	601.01	592.005	1067.99	759.004	910.013	559.962	727.572	974.411	428.022	605.499	759.0	793.001	172.0	230.001	483.0	420.0	552.0	770.0	290.0	469.0	307.0	557.999	528.0	431.001	495.0	745.0	397.0	615.0	1079.0	543.999	553.0	686.0	438.0	583.001	79.0	68.0	73.0	38.0	92.0	89.0	82.0	106.0	91.0	74.0	92.0	78.0	84.0	94.0	92.0	38.0	78.0	69.0	299.999	255.0	254.0	303.0	155.0	232.0	412.0	132.0	403.0	222.0	457.999	289.001	381.0	322.0	281.0	503.999	275.0	379.0	159.001	1119.0	728.327	614.001	956.047	1495.03	1332.55	1142.0	1318.0	1143.01	1231.61	1300.07	1156.33	1099.03	939.0	770.644	617.132	1282.0	207.0	304.001	204.44	303.046	233.232	200.0	181.999	166.0	213.0	290.0	238.0	218.005	375.0	206.0	205.0	340.0	194.001	256.001	295.001	347.0	341.0	234.0	261.999	256.0	274.0	377.0	349.0	198.999	398.0	173.0	333.0	384.0	330.0	416.0	437.0	193.0	264.0	374.0	334.0	202.001	382.999	244.0	281.0	401.0	154.0	302.0	427.001	206.0	317.0	236.0	165.0	253.0	265.0	175.0	288.0	252.001	183.0	310.0	281.0	260.001	141.0	335.01	207.613	305.067	158.142	173.042	125.0	365.415	236.264	245.934	193.408	446.261	266.264	351.144	223.395	330.265	320.966	111.0	231.091	276.004	136.0	188.998	171.135	338.279	372.572	385.0	175.0	487.0	437.001	214.001	406.0	378.001	449.0	249.0	347.0	337.999	236.0	209.999	540.001	257.0	418.001	395.0	336.001	830.999	428.0	781.001	794.999	889.0	467.001	454.001	831.0	1124.0	954.0	533.999	408.0	1029.74	820.452	1425.19	1199.13	795.842	1360.23	972.328	896.138	952.785	738.153	798.571	1665.18	776.115	903.69	1341.65	1115.22	1209.09	642.72	1503.12	1724.34	1245.08	977.295	1263.33	951.05	878.407	763.14	1076.75	1218.1	1027.13	1040.11	1422.27	1024.45	1028.69	1793.68	884.87	734.393	1616.59	1053.34	766.267	1290.16	1197.51	1036.79	1078.32	981.082	1243.78	1395.11	1376.54	1234.66	47.0	54.0	29.0	59.0	41.0	51.0	66.0	38.0	50.0	30.0	21.0	47.0	24.0	24.0	35.0	28.0	34.0	31.0	29.0	32.0	25.0	26.0	44.0	33.0	435.999	360.0	347.0	171.001	306.0	260.0	387.05	402.0	955.736	550.0	553.014	880.032	795.462	443.362	851.02	568.328	406.095	971.991	407.027	689.357	892.775	756.001	300.0	596.0	907.032	863.001	319.001	625.0	555.154	352.999	973.896	455.102	599.879	384.062	633.157	684.058	896.518	812.425	564.0	545.87	679.004	472.14	661.0	284.999	310.0	932.69	560.0	663.468	425.999	929.807	894.47	800.239	4707.72	1800.82	3891.05	2779.08	2425.71	3577.01	2261.7	3873.6	1989.14	2998.13	3758.64	3310.42	2010.03	2400.07	2648.0	1917.0	4030.34	1657.07	4626.02	2787.5	1410.0	3595.14	2003.19	1133.16	190.999	232.0	553.002	339.0	607.999	245.0	740.175	872.001	236.0	545.001	658.0	365.0	301.0	471.0	259.0	327.0	230.0	594.001	322.999	649.109	777.0	385.0	520.0	482.0	454.001	239.001	363.687	1093.0	514.999	558.0	1431.0	581.047	1440.0	1054.0	1017.0	1314.0	1327.77	1442.0	1326.26	1291.0	1449.0	1514.0	1348.0	1215.0	757.0	660.999	1378.0	2001.0	688.001	1763.0	956.0	695.0	1405.0	1433.0	949.0	106.999	265.0	323.0	251.0	393.999	429.002	345.002	471.546	186.001	334.0	121.0	507.06	267.0	362.073	225.999	362.018	83.0	288.0	630.0	319.181	409.013	480.0	689.0	85.0	442.006	780.0	960.0	1122.0	442.0	583.0	499.001	503.0	886.0	345.0	493.001	622.001	370.0	1065.0	1002.0	945.001	685.001	416.0	516.0	789.0	709.001	751.999	920.001	1055.0	825.0	107.0	117.0	134.999	179.0	115.999	188.001	50.0	144.0	216.001	66.0	194.0	273.0	1152.0	1295.0	793.0	867.0	1400.0	895.0	990.0	1521.0	1467.0	1039.0	1288.0	0.0	1359.0	1478.0	1542.0	781.0	728.0	1902.0	943.0	1535.0	2017.0	1889.0	1014.0	951.0	58.0	336.0	235.0	319.0	261.0	291.0	325.0	383.999	313.0	266.0	386.0	219.0	41.001	218.0	102.0	365.0	301.0	175.0	215.0	181.0	190.0	213.999	181.0	539.326	925.0	500.001	700.002	513.999	462.001	546.0	518.999	633.0	1021.0	519.0	536.0	1004.0	505.0	842.0	609.999	798.999	842.0	456.0	947.001	584.999	413.001	606.0	737.0	41.0	100.0	87.0	38.0	78.0	51.0	39.0	57.0	24.0	52.0	92.0	45.0	47.0	117.0	47.0	73.0	67.0	79.0	579.0	305.999	508.0	484.0	308.001	558.0	704.0	649.001	465.999	311.999	469.999	247.001	1113.0	725.415	794.065	933.057	786.0	1089.42	1342.0	1045.0	740.0	1084.0	1408.0	925.487	897.738	828.039	1054.0	956.002	1104.01	908.127	239.0	177.453	285.0	215.026	310.086	129.003	381.034	242.0	283.858	332.083	172.0	262.0	230.037	352.039	342.0	238.0	230.314	185.0	73.0	165.0	130.0	106.0	98.0	121.0	192.001	165.0	221.001	153.0	116.0	191.0	152.0	136.999	159.999	67.0	148.0	103.0	171.0	232.001	138.999	171.0	85.999	102.001	101.0	156.999	129.0	170.0	164.0
11295	ENSMUSG00000082375	Gm14141	0.0	0.0	0.0	0.0	0.0	0.0	0.0	0.0	0.0	0.0	0.0	0.0	0.0	1.0	0.0	0.0	0.0	0.0	0.0	0.0	0.0	0.0	0.0	0.0	0.0	0.0	0.0	1.0	0.0	0.0	0.0	0.0	1.0	0.0	0.0	0.0	0.0	1.0	0.0	3.0	0.0	0.0	1.0	0.0	0.0	0.0	1.0	0.0	0.0	0.0	0.0	0.0	0.0	0.0	0.0	1.0	0.0	4.0	0.0	0.0	0.0	0.0	0.0	1.0	0.0	0.0	1.0	0.0	0.0	0.0	0.0	0.0	1.0	0.0	0.0	0.0	0.0	0.0	0.0	1.0	0.0	0.0	0.0	0.0	0.0	0.0	0.0	0.0	0.0	0.0	0.0	0.0	0.0	1.0	0.0	0.0	0.0	0.0	0.0	0.0	0.0	0.0	0.0	0.0	0.0	0.0	0.0	0.0	0.0	0.0	0.0	0.0	1.0	0.0	0.0	0.0	0.0	0.0	0.0	0.0	0.0	0.0	0.0	0.0	0.0	0.0	0.0	0.0	0.0	0.0	0.0	1.0	0.0	0.0	0.0	0.0	0.0	0.0	0.0	0.0	0.0	0.0	0.0	0.0	0.0	0.0	0.0	0.0	0.0	0.0	0.0	0.0	0.0	0.0	0.0	0.0	0.0	0.0	0.0	0.0	0.0	0.0	0.0	0.0	0.0	0.0	0.0	0.0	0.0	0.0	0.0	0.0	0.0	0.0	0.0	0.0	0.0	0.0	0.0	0.0	0.0	0.0	2.0	0.0	0.0	0.0	1.0	0.0	0.0	0.0	0.0	1.0	1.0	0.0	0.0	0.0	0.0	2.002	1.0	0.0	0.0	0.0	1.0	0.0	0.0	4.0	0.0	0.0	0.0	0.0	0.0	0.0	0.0	0.0	0.0	0.0	0.0	0.0	0.0	0.0	0.0	0.0	0.0	0.0	0.0	0.0	0.0	0.0	0.0	0.0	0.0	0.0	0.0	0.0	0.0	0.0	0.0	0.0	0.0	0.0	0.0	0.0	0.0	0.0	0.0	0.0	0.0	0.0	0.0	0.0	0.0	0.0	0.0	0.0	0.0	0.0	0.0	0.0	0.0	0.0	0.0	0.0	0.0	0.0	0.0	0.0	0.0	0.0	0.0	0.0	0.0	0.0	0.0	0.0	0.0	0.0	0.0	0.0	0.0	0.0	0.0	0.0	0.0	0.0	0.0	0.0	0.0	0.0	0.0	0.0	0.0	0.0	0.0	0.0	0.0	0.0	1.0	0.0	0.0	0.0	0.0	0.0	1.003	0.0	1.0	0.0	1.0	0.0	0.0	0.0	0.0	0.0	0.0	0.0	0.0	0.0	0.0	0.0	0.0	0.0	0.0	0.0	0.0	0.0	0.0	0.0	0.0	0.0	0.0	0.0	0.0	0.0	0.0	0.0	0.0	0.0	0.0	0.0	0.0	0.0	0.0	0.0	0.0	0.0	0.0	0.0	0.0	0.0	0.0	0.0	1.0	1.0	0.0	0.0	0.0	0.0	0.0	1.0	0.0	0.0	0.0	0.0	0.0	3.0	1.0	1.0	1.0	2.0	0.0	1.0	2.0	0.0	4.0	0.0	0.0	0.0	0.0	0.0	0.0	0.0	0.0	0.0	0.0	0.0	0.0	0.0	0.0	0.0	0.0	0.0	0.0	0.0	0.0	0.0	0.0	0.0	0.0	0.0	0.0	0.0	0.0	0.0	0.0	0.0	0.0	0.0	0.0	0.0	0.0	0.0	0.0	0.0	0.0	0.0	0.0	0.0	0.0	0.0	0.0	0.0	0.0	0.0	0.0	0.0	0.0	0.0	0.0	0.0	0.0	0.0	0.0	0.0	0.0	0.0	0.0	0.0	0.0	0.0	0.0	0.0	0.0	0.0	0.0	0.0	0.0	0.0	0.0	0.0	0.0	0.0	0.0	0.0	0.0	0.0	0.0	0.0	0.0	0.0	0.0	0.0	0.0	0.0	0.0	0.0	0.0	0.0	0.0	0.0	0.0	0.0	0.0	0.0	0.0	0.0	0.0	0.0	0.0	0.0	0.0	0.0	0.0	0.0	1.0	0.0	0.0	0.0	0.0	0.0	0.0	0.0	0.0	0.0	0.0	0.0	0.0	0.0	0.0	0.0	0.0	0.0	0.0	1.0	0.0	0.0	0.0	0.0	1.0	0.0	0.0	0.0	1.0	1.0	0.0	0.0	1.0	2.0	0.0	0.0	0.0	0.0	0.0	0.0	0.0	0.0	0.0	0.0	0.0	0.0	0.0	0.0	0.0	0.0	0.0	0.0	0.0	0.0	0.0	0.0	0.0	0.0	0.0	0.0	0.0	0.0	0.0	0.0	0.0	0.0	1.0	0.0	0.0	0.0	0.0	0.0	0.0	0.0	0.0	0.0	0.0	0.0	0.0	0.0	0.0	0.0	0.0	0.0	0.0	0.0	0.0	0.0	0.0	0.0	0.0	0.0	0.0	0.0	0.0	0.0	0.0	0.0	0.0	0.0	0.0	0.0	0.0	0.0	0.0	0.0	0.0	0.0	0.0	0.0	0.0	0.0	0.0	0.0	0.0	0.0	0.0	0.0	0.0	0.0	0.0	0.0	0.0	0.0	0.0	0.0	0.0	0.0	0.0	0.0	0.0	0.0	0.0	0.0	0.0	0.0	0.0	0.0	0.0	0.0	0.0	1.0	1.0	0.0	0.0	1.0	0.0	0.0	0.0	1.0	0.0	0.0	1.0	0.0	0.0	0.0	0.0	0.0	0.0	0.0	0.0	0.0	0.0	0.0	0.0	0.0	0.0	0.0	0.0	0.0	1.0	0.0	0.0	0.0	1.0	1.0	0.0	0.0	0.0	0.0	0.0	0.0	0.0	0.0	0.0	0.0	0.0	0.0	0.0	0.0	0.0	0.0	0.0	0.0	0.0	0.0	0.0	0.0	0.0	0.0	1.0	0.0	0.0	0.0	0.0	0.0	0.0	2.0	0.0	0.0	0.0	0.0	0.0	0.0	0.0	0.0	0.0	0.0	0.0	0.0	0.0	0.0	0.0	0.0	0.0	1.0	0.0	0.0	0.0	0.0	0.0	0.0	0.0	0.0	0.0	0.0	0.0	0.0	0.0	0.0	0.0	0.0	0.0	0.0	0.0	0.0	0.0	0.0	0.0	0.0	0.0	0.0	0.0	0.0	0.0	0.0	0.0	0.0	0.0	0.0	0.0	0.0	0.0	0.0	0.0	0.0	0.0	0.0	0.0	0.0	0.0	0.0	0.0	0.0	0.0	0.0	0.0	0.0	0.0	0.0	0.0	0.0	0.0	0.0	0.0	0.0	0.0	0.0	0.0	0.0	0.0	0.0	0.0	0.0	0.0	0.0	0.0	0.0	0.0	0.0	2.001	1.0	0.0	1.0	1.001	1.0	2.141	0.0	0.0	0.0	0.0	0.0	0.0	0.0	0.0	1.137	4.003	0.0	0.0	1.0	0.0	0.0	1.001
11296	ENSMUST00000137551		0.0	0.0	0.0	0.0	0.0	0.0	0.0	0.0	0.0	0.0	0.0	0.0	919.74	784.479	818.826	693.898	740.517	969.398	930.805	754.667	740.081	671.711	840.879	782.347	814.078	644.985	858.363	701.363	745.222	956.518	851.649	916.478	714.585	804.938	676.121	743.109	896.926	695.971	794.965	159.111	837.865	663.564	822.394	892.653	843.534	782.196	836.867	675.327	664.043	957.695	987.199	858.068	730.589	1059.98	980.864	648.327	903.718	154.132	981.759	781.223	684.279	779.146	717.405	1102.54	768.361	706.996	718.792	944.785	732.048	938.18	601.827	991.948	569.36	837.666	734.577	863.941	729.268	751.751	705.48	647.373	956.333	879.59	781.246	937.922	757.499	932.215	897.881	646.616	893.797	0.0	0.0	12.13	0.0	11.516	0.0	0.0	0.0	0.0	0.0	0.0	0.0	0.0	0.0	0.0	0.0	0.0	0.0	0.0	0.0	0.0	0.0	0.0	0.0	11.132	0.0	0.0	0.0	0.0	0.0	0.0	13.273	0.0	0.0	0.0	0.0	0.0	0.0	0.0	0.0	0.0	0.0	0.0	0.0	0.0	0.0	0.0	0.0	630.005	227.167	72.0	441.825	516.301	413.325	505.388	392.115	414.056	639.683	896.308	662.489	951.729	520.827	723.517	560.004	581.579	857.571	505.505	803.252	593.813	545.7	626.111	354.85	526.743	803.16	592.098	511.052	606.819	548.142	533.576	570.141	540.538	822.406	773.25	701.874	846.489	840.939	1033.9	793.471	605.937	1281.06	640.871	705.052	758.432	188.089	385.04	95.149	196.45	247.517	275.949	442.834	276.972	141.226	259.559	246.435	302.735	187.434	295.097	301.191	333.728	224.246	400.081	437.982	243.398	308.994	280.828	317.258	411.292	0.0	0.0	0.0	0.0	0.0	0.0	0.0	0.0	0.0	0.0	0.0	1.111	0.0	0.0	0.0	0.0	0.0	0.0	136.622	161.412	168.48	168.192	227.764	189.896	343.469	180.66	207.197	230.624	297.946	233.386	295.638	317.465	206.65	274.821	308.18	194.043	222.91	1247.49	872.653	857.836	1123.33	861.393	1286.8	859.934	1200.73	879.055	1147.23	987.219	1218.02	1089.39	1251.73	1173.74	886.999	1028.23	275.713	325.396	263.236	422.666	239.891	421.278	325.271	319.131	294.557	322.629	461.882	365.839	403.474	470.925	249.727	336.307	262.316	0.0	0.0	0.0	0.0	0.0	0.0	0.0	0.0	0.0	0.0	0.0	0.0	0.0	0.0	0.0	0.0	0.0	0.0	0.0	0.0	0.0	0.0	0.0	0.0	0.0	0.0	0.0	0.0	0.0	0.0	0.0	0.0	292.813	186.695	230.325	250.476	172.246	155.387	331.915	273.815	162.731	149.885	261.03	193.775	259.263	150.663	240.336	169.345	226.537	128.034	207.793	156.078	112.482	190.289	170.395	296.364	200.956	144.707	293.668	128.311	135.898	209.495	204.293	211.222	125.13	179.038	190.037	174.501	146.72	159.837	208.736	239.914	200.428	200.286	231.5	181.509	258.414	318.994	160.306	185.3	178.29	439.142	130.791	247.626	199.407	190.454	651.705	436.211	536.263	620.219	632.345	335.567	390.824	662.072	762.378	414.651	555.245	332.147	989.548	963.496	858.725	912.726	1024.94	941.782	893.295	1061.68	1103.72	726.349	1174.1	1152.19	795.08	612.967	685.753	1035.55	1448.93	503.344	1027.37	1224.9	1065.64	729.233	745.946	1058.47	655.378	848.014	1015.19	936.16	927.665	941.725	697.16	809.462	1003.58	1276.69	1104.67	550.507	696.67	862.706	884.598	778.925	882.546	731.973	724.681	748.643	996.509	901.862	664.525	795.576	0.0	0.0	0.0	0.0	0.0	0.0	0.0	0.0	0.0	0.0	0.0	0.0	0.0	0.0	0.0	0.0	0.0	0.0	0.0	0.0	0.0	0.0	0.0	0.0	226.62	158.606	277.329	205.325	124.77	169.013	327.86	182.393	0.0	0.0	0.0	0.0	0.0	0.0	0.0	0.0	0.0	0.0	0.0	0.0	684.536	656.459	398.774	422.892	457.231	735.119	597.24	720.973	0.0	0.0	0.0	0.0	0.0	0.0	0.0	0.0	0.0	0.0	0.0	0.0	0.0	0.0	0.0	0.0	0.0	0.0	0.0	0.0	0.0	0.0	0.0	0.0	3122.31	2746.91	3262.77	1909.47	2290.53	2299.14	1078.38	3031.29	1943.76	2133.3	2648.53	2313.97	2398.62	2116.95	2534.89	2576.53	2378.6	1465.91	3105.16	3428.83	1624.41	2301.74	1821.15	1483.83	335.217	232.821	700.604	354.388	389.366	0.0	747.971	938.568	95.686	0.0	0.0	0.0	0.0	0.0	0.0	0.0	0.0	0.0	0.0	0.0	0.0	0.0	0.0	0.0	0.0	0.0	0.0	319.156	605.51	0.0	557.603	706.336	618.987	785.589	193.809	593.56	393.428	797.156	0.0	531.117	964.459	922.423	610.743	1341.15	825.235	1303.18	873.103	0.0	777.22	0.0	0.0	1910.32	710.235	0.0	679.531	184.586	538.448	397.591	361.671	394.722	487.413	279.066	421.333	0.0	453.907	82.833	435.814	386.944	402.977	199.642	512.951	75.666	218.342	249.553	462.681	335.561	243.483	664.595	119.193	323.453	315.025	407.031	647.561	508.436	547.803	388.021	439.668	543.875	356.96	487.766	436.966	0.0	426.219	592.898	680.252	124.075	366.341	500.909	557.035	729.306	510.896	802.196	465.745	508.354	127.342	163.984	98.362	148.765	0.0	0.0	103.551	0.0	173.372	79.241	78.198	0.0	0.0	0.0	893.663	657.111	788.523	826.817	658.45	967.704	568.149	962.984	662.529	0.0	274.243	460.706	605.722	825.224	452.544	254.911	927.548	722.378	934.703	0.0	572.332	381.162	15.421	119.593	50.362	0.0	113.543	125.468	0.0	99.688	0.0	102.345	263.017	67.094	13.552	144.098	22.864	228.361	137.604	114.19	74.912	98.452	115.163	92.528	69.345	0.0	0.0	0.0	0.0	0.0	0.0	670.197	377.695	639.548	233.472	533.52	607.68	0.0	0.0	451.673	570.17	0.0	111.021	0.0	736.948	0.0	495.664	0.0	708.048	0.0	0.0	0.0	0.0	0.0	0.0	0.0	0.0	0.0	0.0	0.0	0.0	0.0	0.0	0.0	0.0	0.0	0.0	378.492	376.21	332.849	332.943	329.574	291.005	350.837	260.325	283.698	297.187	286.857	79.936	1141.22	712.739	759.809	958.466	931.229	779.969	1129.77	918.977	741.282	920.673	1022.75	698.699	940.478	975.163	1098.29	1092.47	792.334	723.211	322.089	243.305	365.885	325.645	282.842	302.819	446.723	327.44	356.541	321.701	294.068	262.486	297.202	346.5	341.719	312.528	297.334	0.0	0.0	0.0	0.0	0.0	0.0	0.0	101.938	0.0	179.73	0.0	50.476	78.133	38.112	0.0	0.0	34.674	75.682	0.0	41.811	154.683	0.0	0.0	61.038	160.992	0.0	118.035	88.341	96.697	0.0
11297	ENSMUSG00000081348	Gm13878	0.0	0.0	0.0	0.0	0.0	0.0	0.0	0.0	0.0	0.0	0.0	0.0	0.0	0.0	0.0	0.0	0.0	0.0	0.0	0.0	0.0	0.0	0.0	0.0	0.0	0.0	0.0	0.0	0.0	0.0	0.0	0.0	0.0	0.0	0.0	0.0	0.0	0.0	0.0	0.0	0.0	0.0	0.0	0.0	0.0	0.0	0.0	0.0	0.0	0.0	0.0	0.0	0.0	0.0	0.0	0.0	0.0	0.0	0.0	0.0	0.0	0.0	0.0	0.0	0.0	0.0	0.0	0.0	0.0	0.0	0.0	0.0	0.0	0.0	0.0	0.0	0.0	0.0	0.0	0.0	0.0	0.0	0.0	0.0	0.0	0.0	0.0	0.0	0.0	0.0	0.0	0.0	0.0	0.0	0.0	0.0	0.0	0.0	0.0	0.0	0.0	0.0	0.0	0.0	0.0	0.0	0.0	0.0	0.0	0.0	0.0	0.0	0.0	0.0	0.0	0.0	0.0	0.0	0.0	0.0	0.0	0.0	0.0	0.0	0.0	0.0	0.0	0.0	0.0	0.0	1.0	0.0	0.0	0.0	0.0	0.0	0.0	0.0	0.0	0.0	0.0	0.0	0.0	0.0	0.0	0.0	0.0	0.0	0.0	0.0	0.0	0.0	0.0	0.0	0.0	0.0	0.0	0.0	0.0	0.0	0.0	0.0	0.0	0.0	0.0	0.0	0.0	0.0	0.0	0.0	0.0	0.0	0.0	0.0	0.0	0.0	0.0	0.0	0.0	0.0	0.0	0.0	0.0	0.0	0.0	0.0	0.0	0.0	0.0	0.0	0.0	0.0	0.0	0.0	0.0	0.0	0.0	0.0	0.0	0.0	0.0	0.0	0.0	0.0	0.0	0.0	0.0	0.0	0.0	0.0	0.0	0.0	0.0	0.0	0.0	0.0	0.0	0.0	0.0	0.0	0.0	0.0	0.0	0.0	0.0	0.0	0.0	0.0	0.0	0.0	0.0	1.0	0.0	0.0	0.0	0.0	0.0	0.0	0.0	0.0	0.0	0.0	0.0	0.0	0.0	0.0	0.0	0.0	0.0	0.0	0.0	0.0	0.0	0.0	1.0	0.0	0.0	0.0	0.0	0.0	0.0	0.0	0.0	0.0	0.0	0.0	0.0	0.0	0.0	0.0	0.0	0.0	0.0	0.0	0.0	0.0	0.0	0.0	0.0	0.0	0.0	0.0	0.0	0.0	0.0	0.0	0.0	0.0	0.0	0.0	0.0	0.0	0.0	0.0	0.0	0.0	0.0	0.0	0.0	0.0	0.0	0.0	0.0	0.0	0.0	0.0	0.0	0.0	0.0	0.0	0.0	0.0	0.0	0.0	0.0	0.0	0.0	0.0	0.0	0.0	0.0	0.0	0.0	0.0	0.0	0.0	0.0	0.0	0.0	0.0	0.0	0.0	0.0	0.0	0.0	0.0	0.0	0.0	0.0	0.0	0.0	0.0	0.0	0.0	0.0	0.0	0.0	0.0	0.0	0.0	0.0	0.0	0.0	0.0	0.0	0.0	0.0	0.0	0.0	0.0	0.0	0.0	0.0	0.0	0.0	0.0	0.0	1.0	0.0	0.0	0.0	0.0	0.0	0.0	0.0	0.0	0.0	0.0	0.0	0.0	0.0	0.0	0.0	0.0	0.0	0.0	0.0	0.0	0.0	0.0	0.0	0.0	0.0	0.0	0.0	0.0	0.0	0.0	0.0	0.0	0.0	0.0	0.0	0.0	0.0	0.0	0.0	0.0	0.0	0.0	0.0	0.0	0.0	0.0	0.0	0.0	0.0	0.0	0.0	0.0	0.0	0.0	0.0	0.0	0.0	0.0	0.0	0.0	0.0	0.0	0.0	0.0	0.0	0.0	0.0	0.0	0.0	0.0	0.0	0.0	0.0	0.0	0.0	0.0	0.0	0.0	0.0	0.0	0.0	0.0	0.0	0.0	0.0	0.0	1.0	0.0	0.0	0.0	0.0	0.0	0.0	0.0	0.0	0.0	0.0	0.0	0.0	0.0	0.0	0.0	0.0	0.0	0.0	0.0	0.0	0.0	0.0	0.0	0.0	0.0	0.0	0.0	0.0	0.0	0.0	0.0	0.0	0.0	0.0	0.0	0.0	0.0	0.0	0.0	0.0	0.0	0.0	0.0	0.0	0.0	0.0	0.0	0.0	0.0	0.0	0.0	0.0	0.0	0.0	0.0	0.0	0.0	0.0	0.0	0.0	1.0	0.0	0.0	0.0	0.0	1.0	1.0	0.0	0.0	0.0	0.0	0.0	0.0	0.0	0.0	0.0	0.0	0.0	0.0	0.0	0.0	0.0	0.0	0.0	0.0	0.0	0.0	0.0	0.0	0.0	0.0	0.0	0.0	0.0	0.0	0.0	0.0	0.0	0.0	0.0	0.0	0.0	0.0	0.0	0.0	0.0	0.0	0.0	0.0	0.0	0.0	0.0	0.0	0.0	0.0	0.0	0.0	0.0	0.0	0.0	0.0	0.0	0.0	0.0	0.0	0.0	0.0	0.0	0.0	0.0	0.0	0.0	0.0	0.0	0.0	0.0	0.0	0.0	0.0	0.0	0.0	0.0	0.0	0.0	0.0	0.0	0.0	0.0	0.0	0.0	0.0	0.0	0.0	0.0	0.0	0.0	0.0	0.0	0.0	0.0	0.0	0.0	0.0	0.0	0.0	0.0	0.0	0.0	0.0	0.0	0.0	0.0	0.0	0.0	0.0	0.0	0.0	0.0	0.0	0.0	0.0	0.0	0.0	0.0	0.0	1.0	0.0	0.0	0.0	0.0	0.0	3.0	0.0	0.0	0.0	0.0	1.0	0.0	0.0	0.0	1.0	0.0	0.0	0.0	0.0	0.0	0.0	0.0	0.0	0.0	0.0	0.0	0.0	0.0	0.0	0.0	0.0	0.0	0.0	0.0	0.0	0.0	0.0	0.0	0.0	0.0	0.0	0.0	0.0	0.0	0.0	0.0	0.0	0.0	0.0	0.0	1.0	0.0	0.0	0.0	0.0	2.0	0.0	0.0	0.0	0.0	0.0	0.0	0.0	0.0	0.0	0.0	0.0	0.0	0.0	0.0	0.0	0.0	0.0	0.0	0.0	0.0	0.0	0.0	0.0	0.0	0.0	0.0	0.0	0.0	0.0	0.0	0.0	0.0	0.0	0.0	0.0	0.0	0.0	0.0	0.0	0.0	0.0	0.0	0.0	0.0	0.0	0.0	0.0	0.0	0.0	0.0	0.0	0.0	0.0	0.0	0.0	0.0	1.0	0.0	0.0	0.0	0.0	0.0	0.0	0.0	0.0	0.0	0.0	0.0	0.0	0.0	0.0	0.0	0.0	0.0	0.0	0.0	0.0	0.0	0.0	0.0	0.0	0.0	0.0	0.0	0.0	0.0	0.0	0.0	0.0	0.0	0.0	0.0	0.0	0.0	0.0	0.0	0.0	0.0	0.0	0.0	0.0	0.0	0.0	0.0	0.0	0.0	0.0	0.0
11298	ENSMUSG00000038208	Pgap3	87.0	104.0	77.999	63.0	72.001	43.0	50.0	92.0	78.0	8.017	95.999	5.0	59.0	54.0	80.0	40.001	65.0	71.0	93.0	74.0	64.021	63.0	69.0	64.0	47.0	61.0	80.0	67.0	47.0	76.0	91.0	40.0	59.001	58.0	56.0	81.0	73.001	73.002	89.0	7.0	63.072	45.0	64.0	65.0	71.0	78.0	86.0	49.0	73.0	62.0	64.0	80.0	67.0	78.0	78.0	43.0	81.0	59.0	100.0	70.0	84.0	57.0	66.001	75.0	45.0	77.0	55.0	61.0	73.001	102.0	56.0	69.0	41.0	51.0	76.0	79.0	65.0	64.0	45.0	74.0	61.001	89.0	60.0	57.0	71.0	49.0	96.0	55.0	84.0	27.0	86.0	61.0	64.0	36.0	30.0	67.0	60.0	57.0	74.001	53.0	56.0	42.0	49.0	77.0	79.0	57.0	31.0	61.0	48.0	53.0	62.0	31.0	48.0	42.0	45.0	56.002	81.049	57.0	55.0	71.0	36.0	69.0	46.0	80.0	72.0	73.0	57.0	55.0	51.0	81.999	57.0	45.0	66.0	84.008	22.0	33.0	54.0	44.0	20.0	4.0	32.0	42.0	33.0	36.0	31.0	25.0	37.001	48.001	43.0	77.0	27.051	58.0	36.0	29.0	44.374	50.0	45.0	49.0	41.0	53.0	36.0	34.0	55.0	36.015	31.0	46.0	33.0	31.0	32.0	35.0	69.0	36.0	64.0	42.0	80.0	52.0	74.0	47.0	49.0	66.0	63.0	36.0	47.001	35.0	38.0	27.0	26.0	55.0	75.0	71.0	30.0	37.0	48.0	41.0	28.0	59.0	26.0	59.0	43.0	54.0	64.0	36.0	55.0	58.0	48.0	37.0	8.0	14.0	23.0	16.0	21.0	23.0	15.0	23.0	20.0	18.0	8.0	14.0	13.0	28.0	20.0	14.0	23.0	13.0	12.0	17.0	12.0	15.0	20.0	15.0	18.0	16.0	36.0	12.0	20.0	16.0	21.0	25.0	17.0	20.0	22.0	26.0	10.0	103.0	62.0	55.0	62.0	89.0	101.0	84.0	146.0	79.0	83.0	90.0	96.0	89.0	111.0	61.0	57.0	74.0	13.0	19.0	26.0	25.0	14.0	18.0	21.0	21.0	17.0	9.0	18.0	22.0	31.0	14.0	16.0	23.0	21.0	10.0	9.0	20.0	15.0	11.0	26.0	18.0	10.0	28.0	21.0	9.0	21.0	9.0	5.0	13.0	10.0	23.0	13.0	7.0	11.0	11.0	15.0	17.0	12.0	16.0	15.0	22.0	9.0	17.0	16.0	8.0	13.0	15.0	8.0	25.0	13.0	11.0	17.0	28.0	11.0	19.0	18.0	10.0	9.0	15.0	27.0	24.0	14.0	17.0	16.0	16.0	16.0	6.0	15.0	23.0	17.0	26.0	17.0	23.0	23.0	9.0	15.0	13.0	10.0	13.0	14.0	26.0	26.0	18.0	17.0	23.0	25.0	15.0	21.0	23.0	16.0	24.0	22.0	12.0	9.0	16.0	33.0	12.0	27.0	12.0	11.0	53.0	46.0	82.999	77.0	68.0	18.0	50.0	88.999	107.999	80.0	62.0	63.0	77.008	80.0	98.021	88.0	71.0	108.0	73.0	72.001	88.0	81.262	221.0	133.0	74.231	81.0	90.0	76.0	90.0	54.009	87.998	106.0	71.0	70.0	50.0	70.0	65.0	36.113	74.0	70.0	55.0	50.0	86.0	60.0	85.0	103.051	70.0	56.0	56.001	65.0	55.0	71.106	44.0	74.006	48.0	70.0	84.0	69.0	51.0	45.0	15.0	16.0	12.0	14.0	2.0	8.0	16.0	6.0	8.0	19.0	7.0	8.0	13.0	19.0	13.0	7.0	8.0	9.0	8.0	6.0	7.0	6.0	11.0	7.0	13.0	15.0	13.0	11.0	10.0	14.0	31.0	15.0	77.034	60.0	101.0	69.0	111.0	110.0	84.0	68.018	62.0	83.0	58.0	62.0	60.0	30.0	21.0	25.0	38.0	34.0	33.0	37.0	38.0	38.0	50.0	27.0	57.003	42.0	92.001	37.0	46.0	70.002	42.0	25.0	21.0	43.0	37.0	28.0	22.0	70.006	33.0	74.001	27.0	81.001	69.0	76.0	258.0	182.0	187.0	134.0	195.0	153.999	124.0	211.999	116.0	120.0	150.078	169.0	170.0	116.0	201.042	184.016	166.0	114.0	241.0	216.004	117.0	152.0	138.043	97.0	41.0	23.0	44.005	27.0	37.0	9.0	84.0	99.0	16.0	37.0	45.0	27.0	31.0	45.0	30.0	29.0	25.0	35.0	27.0	48.0	39.0	35.0	48.0	36.0	44.0	46.0	34.0	77.0	32.0	34.0	59.0	52.0	114.0	75.0	71.0	113.0	104.0	96.0	121.0	87.0	92.0	105.0	91.0	109.0	75.0	75.0	120.0	150.0	50.0	118.001	123.0	93.0	76.0	87.0	115.0	24.0	49.0	42.0	46.0	57.0	58.0	36.0	62.0	18.0	46.0	14.0	77.0	35.0	68.0	26.0	50.0	15.0	25.0	68.0	42.0	44.001	56.0	45.0	9.0	50.0	54.0	56.0	73.0	50.0	40.0	29.0	35.0	59.0	39.0	50.0	41.0	41.0	60.0	66.0	80.0	46.0	47.0	27.0	39.0	84.0	46.0	51.0	53.0	62.001	8.0	14.0	20.0	9.0	12.0	9.0	6.0	10.0	13.0	7.0	16.0	11.0	84.0	78.999	82.0	87.0	69.0	76.0	82.0	107.0	99.0	76.001	117.0	0.0	96.0	94.0	66.001	82.0	81.0	136.0	110.0	105.0	109.0	114.0	68.0	71.0	4.0	20.0	19.0	29.0	14.0	21.0	16.0	30.0	22.0	19.0	23.0	17.0	4.0	18.0	8.0	25.0	21.0	7.0	12.0	6.0	19.0	10.0	8.0	56.0	84.0	32.0	97.0	58.0	54.0	59.0	80.0	67.0	95.0	74.999	64.0	79.0	70.0	72.0	41.0	69.0	62.0	43.0	59.0	49.0	60.0	56.0	52.0	8.0	18.0	21.0	6.0	18.0	8.0	9.0	14.0	15.0	12.0	25.0	11.0	29.0	14.0	11.0	19.0	16.0	18.0	35.0	32.0	36.0	40.0	35.0	27.0	55.0	54.0	21.0	27.0	55.0	14.0	76.0	40.0	50.0	71.0	75.0	62.0	48.0	69.0	71.0	81.0	70.0	64.0	56.0	78.0	66.0	54.0	55.0	46.0	17.0	16.0	27.0	31.0	21.0	24.0	19.0	19.0	18.0	20.0	17.0	20.0	9.0	21.0	20.0	20.0	26.0	16.0	5.0	8.0	15.0	14.0	14.0	10.0	15.0	7.0	14.0	10.0	6.0	7.0	10.0	10.0	10.0	6.0	12.0	8.0	11.0	11.0	18.0	11.0	8.0	14.0	14.0	8.0	10.0	11.0	17.0
11299	ENSMUSG00000077293	Gm24125	0.0	0.0	0.0	0.0	0.0	0.0	0.0	0.0	0.0	0.0	0.0	0.0	0.0	0.0	0.0	0.0	0.0	0.0	0.0	0.0	0.0	0.0	0.0	0.0	0.0	0.0	0.0	0.0	0.0	0.0	0.0	0.0	0.0	0.0	0.0	0.0	0.0	0.0	0.0	0.0	0.0	0.0	0.0	0.0	0.0	0.0	0.0	0.0	0.0	0.0	0.0	0.0	0.0	0.0	0.0	0.0	0.0	0.0	0.0	0.0	0.0	0.0	0.0	0.0	0.0	0.0	0.0	0.0	0.0	0.0	0.0	0.0	0.0	0.0	0.0	0.0	0.0	0.0	0.0	0.0	0.0	0.0	0.0	0.0	0.0	0.0	0.0	0.0	0.0	0.0	0.0	0.0	0.0	0.0	0.0	0.0	0.0	0.0	0.0	0.0	0.0	0.0	0.0	0.0	0.0	0.0	0.0	0.0	0.0	0.0	0.0	0.0	0.0	0.0	0.0	0.0	0.0	0.0	0.0	0.0	0.0	0.0	0.0	0.0	0.0	0.0	0.0	0.0	0.0	0.0	0.0	0.0	0.0	0.0	0.0	0.0	0.0	0.0	0.0	0.0	0.0	0.0	0.0	0.0	0.0	0.0	0.0	0.0	0.0	0.0	0.0	0.0	0.0	0.0	0.0	0.0	0.0	0.0	0.0	0.0	0.0	0.0	0.0	0.0	0.0	0.0	0.0	0.0	0.0	0.0	0.0	0.0	0.0	0.0	0.0	0.0	0.0	0.0	0.0	0.0	0.0	0.0	0.0	0.0	0.0	0.0	0.0	0.0	0.0	0.0	0.0	0.0	0.0	0.0	0.0	0.0	0.0	0.0	0.0	0.0	0.0	0.0	0.0	0.0	0.0	0.0	0.0	0.0	0.0	0.0	0.0	0.0	0.0	0.0	0.0	0.0	0.0	0.0	0.0	0.0	0.0	0.0	0.0	0.0	0.0	0.0	0.0	0.0	0.0	0.0	0.0	0.0	0.0	0.0	0.0	0.0	0.0	0.0	0.0	0.0	0.0	0.0	0.0	0.0	0.0	0.0	0.0	0.0	0.0	0.0	0.0	0.0	0.0	0.0	0.0	0.0	0.0	0.0	0.0	0.0	0.0	0.0	0.0	0.0	0.0	0.0	0.0	0.0	0.0	0.0	0.0	0.0	0.0	0.0	0.0	0.0	0.0	0.0	0.0	0.0	0.0	0.0	0.0	0.0	0.0	0.0	0.0	0.0	0.0	0.0	0.0	0.0	0.0	0.0	0.0	0.0	0.0	0.0	0.0	0.0	0.0	0.0	0.0	0.0	0.0	0.0	0.0	0.0	0.0	0.0	0.0	0.0	0.0	0.0	0.0	0.0	0.0	0.0	0.0	0.0	0.0	0.0	0.0	0.0	0.0	0.0	0.0	0.0	0.0	0.0	0.0	0.0	0.0	0.0	0.0	0.0	0.0	0.0	0.0	0.0	0.0	0.0	0.0	0.0	0.0	0.0	0.0	0.0	0.0	0.0	0.0	0.0	0.0	0.0	0.0	0.0	0.0	0.0	0.0	0.0	0.0	0.0	0.0	0.0	0.0	0.0	0.0	0.0	0.0	0.0	0.0	0.0	0.0	0.0	0.0	0.0	0.0	0.0	0.0	0.0	0.0	0.0	0.0	0.0	0.0	0.0	0.0	0.0	0.0	0.0	0.0	0.0	0.0	0.0	0.0	0.0	0.0	0.0	0.0	0.0	0.0	0.0	0.0	0.0	0.0	0.0	0.0	0.0	0.0	0.0	0.0	0.0	0.0	0.0	0.0	0.0	0.0	0.0	0.0	0.0	0.0	0.0	0.0	0.0	0.0	0.0	0.0	0.0	0.0	0.0	0.0	0.0	0.0	0.0	0.0	0.0	0.0	0.0	0.0	0.0	0.0	0.0	0.0	0.0	0.0	0.0	0.0	0.0	0.0	0.0	0.0	0.0	0.0	0.0	0.0	0.0	0.0	0.0	0.0	0.0	0.0	0.0	0.0	0.0	0.0	0.0	0.0	0.0	0.0	0.0	0.0	0.0	0.0	0.0	0.0	0.0	0.0	0.0	0.0	0.0	0.0	0.0	0.0	0.0	0.0	0.0	0.0	0.0	0.0	0.0	0.0	0.0	0.0	0.0	0.0	0.0	0.0	0.0	0.0	0.0	0.0	0.0	0.0	0.0	0.0	0.0	0.0	0.0	0.0	0.0	0.0	0.0	0.0	0.0	0.0	0.0	0.0	0.0	0.0	0.0	0.0	0.0	0.0	0.0	0.0	0.0	0.0	0.0	0.0	0.0	0.0	0.0	0.0	0.0	0.0	0.0	0.0	0.0	0.0	0.0	0.0	0.0	0.0	0.0	0.0	0.0	0.0	0.0	0.0	0.0	0.0	0.0	0.0	0.0	0.0	0.0	0.0	0.0	0.0	0.0	0.0	0.0	0.0	0.0	0.0	0.0	0.0	0.0	0.0	0.0	0.0	0.0	0.0	0.0	0.0	0.0	0.0	0.0	0.0	0.0	0.0	0.0	0.0	0.0	0.0	0.0	0.0	0.0	0.0	0.0	0.0	0.0	0.0	0.0	0.0	0.0	0.0	0.0	0.0	0.0	0.0	0.0	0.0	0.0	0.0	0.0	0.0	0.0	0.0	0.0	0.0	0.0	0.0	0.0	0.0	0.0	0.0	0.0	0.0	0.0	0.0	0.0	0.0	0.0	0.0	0.0	0.0	0.0	0.0	0.0	0.0	0.0	0.0	0.0	0.0	0.0	0.0	0.0	0.0	0.0	0.0	0.0	0.0	0.0	0.0	0.0	0.0	0.0	0.0	0.0	0.0	0.0	0.0	0.0	0.0	0.0	0.0	0.0	0.0	0.0	0.0	0.0	0.0	0.0	0.0	0.0	0.0	0.0	0.0	0.0	0.0	0.0	0.0	0.0	0.0	0.0	0.0	0.0	0.0	0.0	0.0	0.0	0.0	0.0	0.0	0.0	0.0	1.0	0.0	0.0	0.0	0.0	0.0	0.0	0.0	0.0	0.0	0.0	0.0	0.0	0.0	0.0	0.0	0.0	0.0	0.0	0.0	0.0	0.0	0.0	0.0	0.0	0.0	0.0	0.0	0.0	0.0	0.0	0.0	0.0	0.0	0.0	0.0	0.0	0.0	0.0	0.0	0.0	0.0	0.0	0.0	0.0	0.0	0.0	0.0	0.0	0.0	0.0	0.0	0.0	0.0	0.0	0.0	0.0	0.0	0.0	0.0	0.0	0.0	0.0	0.0	0.0	0.0	0.0	0.0	0.0	0.0	0.0	0.0	0.0	0.0	0.0	0.0	0.0	0.0	0.0	0.0	0.0	0.0	0.0	0.0	0.0	0.0	0.0	0.0	0.0	0.0	0.0	0.0	0.0	0.0	0.0	0.0	0.0	0.0	0.0	0.0	0.0	0.0	0.0	0.0	0.0	0.0	0.0	0.0	0.0	0.0	0.0	0.0	0.0	0.0	0.0	0.0	0.0	0.0
11300	ENSMUSG00000013928	Thap8	0.0	1.0	0.0	0.0	0.0	2.0	1.0	0.0	1.0	0.0	4.0	0.0	0.0	0.0	1.0	2.0	1.0	0.0	1.0	1.0	0.0	0.0	0.0	1.0	0.0	0.0	0.0	0.0	0.0	0.0	0.0	1.0	0.0	0.0	0.0	2.0	1.0	0.0	0.0	0.0	2.0	1.0	1.0	1.0	0.0	0.0	1.0	0.0	0.0	0.0	4.0	0.0	1.0	0.0	0.0	0.0	2.0	0.0	0.0	1.0	0.0	0.0	2.0	0.0	3.0	0.0	0.0	0.0	0.0	3.0	4.0	0.0	0.0	0.0	1.0	0.0	0.0	0.0	1.0	1.0	2.0	1.0	2.0	1.0	0.0	0.0	1.0	2.0	0.0	1.0	0.0	0.0	0.0	0.0	0.0	0.0	0.0	0.0	0.0	0.0	2.0	1.0	0.0	0.0	1.0	0.0	0.0	0.0	1.0	0.0	1.0	0.0	0.0	1.0	2.0	2.0	0.0	0.0	0.0	1.0	1.0	0.0	0.0	1.0	0.0	0.0	2.0	0.0	0.0	6.0	0.0	0.0	0.0	0.0	1.0	1.0	1.0	1.0	0.0	0.0	0.0	1.0	0.0	0.0	0.0	1.0	0.0	0.0	0.0	0.0	0.0	0.0	2.0	0.0	2.0	1.0	0.0	0.0	0.0	0.0	0.0	1.0	0.0	1.0	0.0	0.0	0.0	1.0	0.0	1.0	2.0	0.0	0.0	1.0	1.0	0.0	0.0	0.0	1.0	0.0	2.0	1.0	0.0	0.0	0.0	1.0	1.0	0.0	0.0	1.0	0.0	0.0	0.0	0.0	1.0	0.0	0.0	0.0	0.0	0.0	0.0	0.0	0.0	0.0	0.0	0.0	0.0	0.0	0.0	0.0	0.0	0.0	0.0	0.0	0.0	0.0	0.0	0.0	0.0	0.0	0.0	0.0	0.0	0.0	0.0	0.0	0.0	0.0	0.0	0.0	0.0	0.0	0.0	0.0	0.0	0.0	0.0	0.0	0.0	0.0	0.0	1.0	0.0	0.0	0.0	0.0	0.0	0.0	0.0	0.0	0.0	0.0	0.0	0.0	1.108	0.0	0.0	0.0	0.0	0.0	0.0	0.0	0.0	0.0	0.0	0.0	0.0	0.0	0.0	0.0	0.0	0.0	0.0	0.0	0.0	0.0	0.0	0.0	0.0	1.0	0.0	0.0	0.0	0.0	0.0	0.0	0.0	0.0	0.0	0.0	0.0	0.0	0.0	0.0	0.0	0.0	0.0	0.0	0.0	0.0	0.0	0.0	0.0	0.0	0.0	0.0	0.0	0.0	0.0	0.0	0.0	0.0	0.0	1.0	0.0	0.0	0.0	0.0	0.0	0.0	1.0	0.0	0.0	0.0	0.0	0.0	0.0	0.0	0.0	0.0	0.0	0.0	0.0	0.0	0.0	0.0	0.0	0.0	0.0	0.0	0.0	1.0	3.0	2.0	1.0	0.0	0.0	0.0	0.0	0.0	0.0	0.0	0.0	0.0	0.0	0.0	0.0	0.0	0.0	0.0	0.0	0.0	0.0	0.0	1.037	0.998	0.997	0.0	0.0	0.0	0.0	0.0	0.0	0.0	1.856	1.0	0.0	2.0	0.0	0.0	2.0	0.0	0.0	0.0	4.0	0.0	0.0	2.0	0.0	1.0	0.0	0.0	0.0	1.0	1.0	0.0	1.0	1.0	0.0	0.0	0.0	0.0	0.0	0.0	0.0	1.0	1.0	2.0	0.0	1.0	0.0	0.0	0.0	0.0	2.0	2.0	1.0	0.0	0.0	1.0	1.0	0.0	0.0	0.0	0.0	0.0	0.0	0.0	0.0	0.0	0.0	0.0	0.0	0.0	0.0	0.0	0.0	0.0	0.0	0.0	0.0	0.0	0.0	0.0	0.0	0.0	0.0	0.0	0.0	0.0	0.0	0.0	0.0	0.0	0.0	0.0	0.0	2.0	0.0	0.0	1.0	1.0	1.0	0.0	0.0	1.0	0.0	0.0	0.0	0.0	0.0	1.0	0.0	0.0	0.0	0.0	0.0	0.0	0.0	2.0	0.0	5.0	0.0	0.0	2.0	0.0	0.0	0.0	0.0	2.0	0.0	2.0	0.0	1.0	0.0	0.0	0.0	1.0	0.0	1.071	1.071	2.027	0.0	1.062	1.051	1.124	1.211	0.0	1.042	2.032	2.876	0.0	0.0	0.0	0.0	1.017	2.196	3.279	1.073	2.355	1.051	0.0	0.0	0.0	0.0	0.0	0.0	0.0	0.0	0.0	0.0	1.0	0.0	0.0	3.0	0.0	2.0	0.0	0.0	0.0	1.0	0.0	1.0	1.0	0.0	0.0	0.0	0.0	1.0	0.0	0.0	1.0	0.0	0.0	0.0	2.0	2.0	2.0	0.0	1.0	1.0	2.0	0.0	0.0	0.0	0.0	2.0	0.0	0.0	1.0	3.0	0.0	1.0	2.0	0.0	0.0	0.0	0.0	0.0	1.0	0.0	0.0	0.0	0.0	0.0	0.0	2.0	0.0	0.0	0.0	0.0	0.0	0.0	1.0	0.0	0.0	0.0	2.0	0.0	0.0	0.0	0.0	0.0	0.0	1.0	0.0	1.0	0.0	0.0	0.0	0.0	0.0	1.0	0.0	0.0	0.0	0.0	1.0	0.0	0.0	0.0	0.0	0.0	1.0	0.0	0.0	1.0	0.0	0.0	0.0	0.0	0.0	0.0	1.0	1.0	0.0	0.0	0.0	0.0	0.0	0.0	0.0	2.328	1.0	0.0	0.0	3.915	0.0	1.0	0.0	0.0	1.278	1.0	0.0	0.0	1.106	0.0	0.0	0.0	0.0	1.093	0.0	0.0	0.0	0.0	0.0	0.0	0.0	0.0	0.0	0.0	0.0	1.0	0.0	0.0	0.0	1.0	0.0	0.0	0.0	1.0	0.0	1.0	0.0	0.0	0.0	0.0	1.049	4.82	4.667	0.0	0.0	1.0	0.0	0.0	1.0	0.0	0.0	1.0	0.0	0.0	0.0	1.0	0.0	0.0	0.0	0.0	0.0	0.0	1.0	1.0	0.0	0.0	0.0	0.0	0.0	0.0	0.0	0.0	0.0	0.0	0.0	0.0	0.0	0.0	0.0	0.0	0.0	1.0	0.0	0.0	0.0	0.0	1.0	0.0	0.0	0.0	0.0	0.0	0.0	0.0	0.0	1.0	0.0	0.0	1.216	0.0	0.0	1.058	0.0	0.0	0.0	0.0	0.0	0.0	0.0	0.0	0.0	0.0	0.0	0.0	0.0	0.0	0.0	0.0	0.0	0.0	0.0	0.0	0.0	0.0	0.0	0.0	0.0	0.0	0.0	0.0	0.0	0.0	1.0	0.0	0.0	0.0	0.0	1.0	0.0	0.0	0.0	0.0	0.0	0.0	1.0	0.0	0.0	0.0	0.0	0.0	0.0	0.0	1.0	0.0	0.0	0.0	0.0	0.0
11301	ENSMUSG00000020702	Ccl1	0.0	0.0	0.0	0.0	0.0	0.0	0.0	0.0	0.0	0.0	0.0	0.0	0.0	0.0	0.0	0.0	1.0	0.0	0.0	0.0	0.0	0.0	0.0	0.0	0.0	0.0	0.0	0.0	0.0	0.0	0.0	0.0	0.0	0.0	0.0	1.0	0.0	0.0	0.0	0.0	0.0	0.0	0.0	0.0	0.0	0.0	0.0	0.0	0.0	0.0	0.0	0.0	0.0	0.0	0.0	0.0	1.0	3.0	0.0	0.0	0.0	0.0	0.0	0.0	0.0	0.0	0.0	0.0	0.0	0.0	0.0	0.0	0.0	0.0	0.0	0.0	0.0	0.0	0.0	0.0	0.0	0.0	0.0	0.0	0.0	0.0	0.0	1.0	0.0	0.0	0.0	0.0	0.0	0.0	0.0	0.0	0.0	0.0	0.0	0.0	0.0	0.0	0.0	0.0	1.0	0.0	0.0	0.0	0.0	0.0	0.0	0.0	0.0	0.0	0.0	0.0	0.0	0.0	0.0	0.0	0.0	0.0	0.0	0.0	0.0	0.0	0.0	0.0	0.0	0.0	0.0	0.0	0.0	0.0	0.0	0.0	0.0	0.0	0.0	0.0	0.0	0.0	0.0	0.0	0.0	0.0	0.0	0.0	0.0	0.0	0.0	0.0	0.0	0.0	0.0	0.0	0.0	0.0	0.0	1.0	0.0	0.0	0.0	0.0	0.0	0.0	0.0	0.0	0.0	0.0	0.0	0.0	0.0	0.0	0.0	0.0	0.0	0.0	0.0	0.0	0.0	0.0	0.0	0.0	0.0	0.0	0.0	0.0	0.0	0.0	0.0	1.0	0.0	0.0	0.0	0.0	1.0	0.0	0.0	0.0	0.0	0.0	0.0	0.0	0.0	0.0	0.0	0.0	0.0	0.0	0.0	0.0	0.0	0.0	0.0	0.0	0.0	0.0	0.0	0.0	0.0	0.0	0.0	0.0	0.0	0.0	0.0	0.0	0.0	0.0	0.0	0.0	0.0	0.0	0.0	0.0	0.0	0.0	0.0	0.0	0.0	0.0	0.0	0.0	0.0	0.0	0.0	0.0	2.0	0.0	2.0	0.0	0.0	0.0	0.0	0.0	0.0	0.0	0.0	0.0	0.0	0.0	0.0	0.0	0.0	0.0	0.0	0.0	0.0	0.0	0.0	0.0	0.0	0.0	0.0	0.0	0.0	0.0	0.0	0.0	0.0	0.0	0.0	0.0	0.0	0.0	0.0	0.0	0.0	0.0	0.0	0.0	0.0	0.0	0.0	0.0	0.0	0.0	0.0	0.0	0.0	1.0	0.0	0.0	0.0	0.0	0.0	0.0	0.0	0.0	0.0	0.0	0.0	0.0	0.0	0.0	0.0	0.0	0.0	0.0	0.0	0.0	0.0	0.0	0.0	0.0	0.0	0.0	0.0	0.0	0.0	0.0	0.0	0.0	0.0	0.0	0.0	0.0	0.0	0.0	0.0	0.0	0.0	0.0	0.0	0.0	0.0	0.0	0.0	0.0	0.0	0.0	0.0	0.0	0.0	0.0	0.0	0.0	0.0	0.0	0.0	0.0	0.0	0.0	0.0	2.0	0.0	0.0	0.0	0.0	0.0	0.0	0.0	0.0	0.0	0.0	0.0	0.0	0.0	0.0	0.0	0.0	0.0	0.0	0.0	0.0	0.0	0.0	0.0	0.0	0.0	0.0	0.0	0.0	0.0	0.0	0.0	0.0	0.0	0.0	0.0	0.0	0.0	0.0	0.0	0.0	0.0	0.0	0.0	0.0	1.0	0.0	0.0	0.0	0.0	0.0	0.0	0.0	0.0	0.0	0.0	0.0	0.0	0.0	0.0	0.0	0.0	0.0	0.0	0.0	0.0	0.0	0.0	0.0	0.0	0.0	0.0	0.0	0.0	0.0	0.0	0.0	0.0	0.0	0.0	0.0	0.0	0.0	0.0	0.0	0.0	0.0	0.0	0.0	0.0	0.0	0.0	0.0	0.0	0.0	1.0	0.0	0.0	0.0	0.0	0.0	0.0	0.0	0.0	0.0	0.0	0.0	0.0	0.0	1.0	0.0	0.0	0.0	0.0	0.0	2.0	0.0	0.0	0.0	1.0	0.0	0.0	0.0	1.0	0.0	0.0	0.0	0.0	0.0	0.0	0.0	0.0	0.0	0.0	0.0	1.0	1.0	0.0	0.0	0.0	0.0	3.0	0.0	0.0	4.0	0.0	0.0	0.0	1.0	2.0	0.0	0.0	0.0	1.0	1.0	1.0	0.0	1.0	0.0	0.0	0.0	0.0	0.0	0.0	0.0	0.0	0.0	0.0	1.0	0.0	0.0	0.0	0.0	0.0	0.0	1.0	0.0	0.0	1.0	0.0	0.0	0.0	0.0	0.0	0.0	0.0	0.0	0.0	0.0	0.0	0.0	1.0	0.0	1.0	0.0	0.0	0.0	0.0	0.0	0.0	1.0	0.0	0.0	0.0	0.0	0.0	0.0	0.0	1.0	0.0	0.0	0.0	1.0	0.0	0.0	0.0	0.0	0.0	0.0	0.0	0.0	0.0	0.0	0.0	0.0	0.0	0.0	0.0	1.0	1.0	0.0	0.0	1.0	0.0	0.0	0.0	0.0	0.0	0.0	0.0	0.0	0.0	0.0	1.0	0.0	0.0	0.0	0.0	0.0	0.0	0.0	0.0	0.0	0.0	0.0	0.0	0.0	0.0	0.0	0.0	0.0	0.0	0.0	0.0	0.0	0.0	0.0	0.0	0.0	0.0	0.0	0.0	0.0	0.0	0.0	0.0	0.0	0.0	0.0	0.0	0.0	0.0	0.0	0.0	0.0	0.0	0.0	0.0	0.0	0.0	0.0	0.0	1.0	1.0	0.0	0.0	0.0	1.0	0.0	0.0	0.0	0.0	0.0	0.0	0.0	1.0	0.0	0.0	1.0	0.0	0.0	0.0	0.0	0.0	0.0	0.0	0.0	0.0	0.0	0.0	0.0	0.0	0.0	0.0	0.0	0.0	0.0	0.0	0.0	0.0	1.0	0.0	1.0	0.0	0.0	1.0	0.0	0.0	0.0	0.0	0.0	0.0	0.0	0.0	0.0	0.0	0.0	0.0	0.0	0.0	1.0	0.0	0.0	0.0	0.0	0.0	0.0	0.0	0.0	0.0	0.0	0.0	0.0	0.0	0.0	0.0	0.0	0.0	0.0	0.0	2.0	0.0	0.0	0.0	0.0	0.0	0.0	0.0	0.0	0.0	0.0	0.0	0.0	0.0	0.0	0.0	0.0	0.0	0.0	0.0	0.0	0.0	0.0	0.0	0.0	0.0	0.0	0.0	0.0	0.0	0.0	0.0	0.0	0.0	0.0	0.0	0.0	0.0	0.0	0.0	0.0	0.0	0.0	0.0	0.0	0.0	0.0	0.0	0.0	0.0	0.0	0.0	0.0	0.0	0.0	0.0	0.0	0.0	0.0	0.0	0.0	0.0	0.0	2.0	0.0	0.0	0.0	0.0	0.0	0.0
11302	ENSMUSG00000066061	Olfr1335	0.0	0.0	0.0	0.0	0.0	0.0	0.0	0.0	0.0	0.0	0.0	0.0	0.0	0.0	0.0	0.0	0.0	0.0	0.0	0.0	0.0	0.0	0.0	0.0	0.0	0.0	0.0	0.0	0.0	0.0	0.0	0.0	0.0	0.0	0.0	0.0	0.0	0.0	0.0	0.0	0.0	0.0	0.0	0.0	0.0	0.0	0.0	0.0	0.0	0.0	0.0	0.0	0.0	0.0	0.0	0.0	0.0	0.0	0.0	0.0	0.0	0.0	0.0	0.0	0.0	0.0	0.0	0.0	0.0	0.0	0.0	0.0	0.0	0.0	0.0	0.0	0.0	0.0	0.0	0.0	0.0	0.0	0.0	0.0	0.0	0.0	0.0	0.0	0.0	0.0	0.0	0.0	0.0	0.0	0.0	0.0	0.0	0.0	0.0	0.0	0.0	0.0	0.0	0.0	0.0	0.0	0.0	0.0	0.0	0.0	0.0	0.0	0.0	0.0	0.0	0.0	0.0	0.0	0.0	0.0	0.0	0.0	0.0	0.0	0.0	0.0	0.0	0.0	0.0	0.0	0.0	0.0	0.0	0.0	0.0	0.0	0.0	0.0	0.0	0.0	0.0	0.0	0.0	0.0	0.0	0.0	0.0	0.0	0.0	0.0	0.0	0.0	0.0	0.0	0.0	0.0	0.0	0.0	0.0	0.0	0.0	0.0	0.0	0.0	0.0	0.0	0.0	0.0	0.0	0.0	0.0	0.0	0.0	0.0	0.0	0.0	0.0	0.0	0.0	0.0	0.0	0.0	0.0	0.0	0.0	0.0	0.0	0.0	0.0	0.0	0.0	0.0	0.0	0.0	0.0	0.0	0.0	0.0	0.0	0.0	0.0	0.0	0.0	0.0	0.0	0.0	0.0	0.0	0.0	0.0	0.0	0.0	0.0	0.0	0.0	0.0	0.0	0.0	0.0	0.0	0.0	0.0	0.0	0.0	0.0	0.0	0.0	0.0	0.0	0.0	0.0	0.0	0.0	0.0	0.0	0.0	0.0	0.0	0.0	0.0	0.0	0.0	0.0	0.0	0.0	0.0	0.0	0.0	0.0	0.0	0.0	0.0	0.0	0.0	0.0	0.0	0.0	0.0	0.0	0.0	0.0	0.0	0.0	0.0	0.0	0.0	0.0	0.0	0.0	0.0	0.0	0.0	0.0	0.0	0.0	0.0	0.0	0.0	0.0	0.0	0.0	0.0	0.0	0.0	0.0	0.0	0.0	0.0	0.0	0.0	0.0	0.0	0.0	0.0	0.0	0.0	0.0	0.0	0.0	0.0	0.0	0.0	0.0	0.0	0.0	0.0	0.0	0.0	0.0	0.0	0.0	0.0	0.0	0.0	0.0	0.0	0.0	0.0	0.0	0.0	0.0	0.0	0.0	0.0	0.0	0.0	0.0	0.0	0.0	0.0	0.0	0.0	0.0	0.0	0.0	0.0	0.0	0.0	0.0	0.0	0.0	0.0	0.0	0.0	0.0	0.0	0.0	0.0	0.0	0.0	0.0	0.0	0.0	0.0	0.0	0.0	0.0	0.0	0.0	0.0	0.0	0.0	0.0	0.0	0.0	0.0	0.0	0.0	0.0	0.0	0.0	0.0	0.0	0.0	0.0	0.0	0.0	0.0	0.0	0.0	0.0	0.0	0.0	0.0	0.0	0.0	0.0	0.0	0.0	0.0	0.0	0.0	0.0	0.0	0.0	0.0	0.0	0.0	0.0	0.0	0.0	0.0	0.0	0.0	0.0	0.0	0.0	0.0	0.0	0.0	0.0	0.0	0.0	0.0	0.0	0.0	0.0	0.0	0.0	0.0	0.0	0.0	0.0	0.0	0.0	0.0	0.0	0.0	0.0	0.0	0.0	0.0	0.0	0.0	0.0	0.0	0.0	0.0	0.0	0.0	0.0	0.0	0.0	0.0	0.0	0.0	0.0	0.0	0.0	0.0	0.0	0.0	0.0	0.0	0.0	0.0	0.0	0.0	0.0	0.0	0.0	0.0	0.0	0.0	0.0	0.0	0.0	0.0	0.0	0.0	0.0	0.0	0.0	0.0	0.0	0.0	0.0	0.0	0.0	0.0	0.0	0.0	0.0	0.0	0.0	0.0	0.0	0.0	0.0	0.0	0.0	0.0	0.0	0.0	0.0	0.0	0.0	0.0	0.0	0.0	0.0	0.0	0.0	0.0	0.0	0.0	0.0	0.0	0.0	0.0	0.0	0.0	0.0	0.0	0.0	0.0	0.0	0.0	0.0	0.0	0.0	0.0	0.0	0.0	0.0	0.0	0.0	0.0	0.0	0.0	0.0	0.0	0.0	0.0	0.0	0.0	0.0	0.0	0.0	0.0	0.0	0.0	0.0	0.0	0.0	0.0	0.0	0.0	0.0	0.0	0.0	0.0	0.0	0.0	0.0	0.0	0.0	0.0	0.0	0.0	0.0	0.0	0.0	0.0	0.0	0.0	0.0	0.0	0.0	0.0	0.0	0.0	0.0	2.0	0.0	0.0	0.0	0.0	0.0	0.0	0.0	0.0	0.0	0.0	0.0	0.0	0.0	0.0	0.0	0.0	0.0	0.0	0.0	0.0	0.0	0.0	0.0	0.0	0.0	0.0	0.0	0.0	0.0	0.0	0.0	0.0	0.0	0.0	0.0	0.0	0.0	0.0	0.0	0.0	0.0	0.0	0.0	0.0	0.0	0.0	0.0	0.0	0.0	0.0	0.0	0.0	0.0	0.0	0.0	0.0	0.0	0.0	0.0	0.0	0.0	0.0	0.0	0.0	0.0	0.0	0.0	0.0	0.0	0.0	0.0	0.0	0.0	0.0	0.0	0.0	0.0	0.0	0.0	0.0	0.0	0.0	0.0	0.0	0.0	0.0	0.0	0.0	0.0	0.0	0.0	0.0	0.0	0.0	0.0	0.0	0.0	0.0	0.0	0.0	0.0	0.0	0.0	0.0	0.0	0.0	0.0	0.0	0.0	0.0	0.0	0.0	0.0	0.0	0.0	1.0	0.0	0.0	0.0	0.0	0.0	0.0	0.0	0.0	0.0	0.0	0.0	0.0	0.0	0.0	0.0	0.0	0.0	0.0	0.0	0.0	0.0	0.0	0.0	0.0	0.0	0.0	0.0	0.0	0.0	0.0	0.0	0.0	0.0	0.0	0.0	0.0	0.0	0.0	0.0	0.0	0.0	0.0	0.0	0.0	0.0	0.0	0.0	0.0	0.0	0.0	0.0	0.0	0.0	0.0	0.0	0.0	0.0	0.0	0.0	0.0	0.0	0.0	0.0	0.0	0.0	0.0	0.0	0.0	0.0	0.0	0.0	0.0	0.0	0.0	0.0	0.0	0.0	0.0	0.0	0.0	0.0	0.0	0.0	0.0	0.0	0.0	0.0	0.0	0.0	0.0	0.0	0.0	0.0	0.0	0.0	0.0	0.0	0.0	0.0	0.0	0.0	0.0	0.0	0.0	0.0	0.0	0.0	0.0	0.0	0.0	0.0	0.0	0.0	0.0	0.0
11303	ENSMUSG00000086821	Gm13377	0.0	0.0	0.0	0.0	0.0	0.0	0.0	0.0	0.0	0.0	0.0	0.0	0.0	0.0	0.0	0.0	0.0	0.0	0.0	0.0	0.0	0.0	0.0	0.0	0.0	0.0	0.0	0.0	0.0	0.0	0.0	0.0	0.0	0.0	0.0	0.0	0.0	0.0	0.0	0.0	0.0	0.0	0.0	0.0	0.0	0.0	0.0	0.0	0.0	0.0	0.0	0.0	0.0	0.0	0.0	0.0	0.0	0.0	0.0	0.0	0.0	0.0	0.0	0.0	0.0	0.0	0.0	0.0	0.0	0.0	0.0	0.0	0.0	0.0	0.0	0.0	0.0	0.0	0.0	0.0	0.0	0.0	0.0	0.0	0.0	0.0	0.0	0.0	0.0	0.0	0.0	0.0	0.0	0.0	0.0	0.0	0.0	0.0	0.0	0.0	0.0	0.0	0.0	0.0	0.0	0.0	1.0	0.0	0.0	0.0	0.0	0.0	0.0	0.0	0.0	0.0	0.0	0.0	0.0	0.0	0.0	0.0	0.0	0.0	0.0	0.0	0.0	0.0	0.0	0.0	0.0	0.0	0.0	0.0	0.0	0.0	0.0	0.0	0.0	0.0	0.0	0.0	0.0	0.0	0.0	0.0	0.0	0.0	0.0	0.0	0.0	0.0	0.0	0.0	0.0	0.0	0.0	0.0	0.0	0.0	0.0	0.0	0.0	0.0	1.0	0.0	0.0	0.0	0.0	0.0	0.0	0.0	0.0	0.0	0.0	0.0	0.0	0.0	0.0	0.0	0.0	0.0	0.0	0.0	0.0	0.0	0.0	0.0	0.0	0.0	0.0	0.0	0.0	0.0	0.0	0.0	0.0	0.0	0.0	0.0	0.0	0.0	0.0	0.0	0.0	0.0	0.0	0.0	0.0	0.0	0.0	0.0	0.0	0.0	0.0	0.0	0.0	0.0	0.0	0.0	0.0	0.0	0.0	0.0	0.0	0.0	0.0	0.0	0.0	0.0	0.0	0.0	0.0	0.0	0.0	0.0	0.0	0.0	0.0	0.0	0.0	0.0	0.0	0.0	0.0	0.0	0.0	0.0	0.0	0.0	0.0	0.0	0.0	0.0	0.0	0.0	1.0	1.0	0.0	1.0	0.0	0.0	0.0	0.0	0.0	0.0	0.0	0.0	0.0	0.0	0.0	0.0	0.0	0.0	0.0	0.0	0.0	0.0	0.0	0.0	0.0	0.0	0.0	0.0	0.0	0.0	0.0	0.0	0.0	0.0	0.0	0.0	0.0	0.0	0.0	0.0	0.0	0.0	0.0	0.0	0.0	0.0	0.0	0.0	0.0	0.0	0.0	0.0	0.0	0.0	0.0	0.0	0.0	0.0	0.0	0.0	0.0	0.0	0.0	0.0	0.0	0.0	0.0	0.0	0.0	0.0	0.0	0.0	0.0	0.0	0.0	0.0	0.0	0.0	0.0	0.0	0.0	0.0	0.0	0.0	0.0	0.0	0.0	0.0	0.0	0.0	0.0	0.0	0.0	0.0	0.0	0.0	0.0	0.0	0.0	0.0	0.0	0.0	0.0	0.0	0.0	0.0	0.0	0.0	0.0	0.0	0.0	0.0	0.0	0.0	0.0	0.0	0.0	0.0	0.0	0.0	0.0	0.0	0.0	0.0	0.0	0.0	0.0	0.0	0.0	0.0	0.0	0.0	0.0	0.0	0.0	0.0	0.0	0.0	0.0	0.0	0.0	0.0	0.0	0.0	0.0	0.0	0.0	0.0	0.0	0.0	0.0	0.0	0.0	0.0	0.0	0.0	0.0	0.0	0.0	0.0	0.0	0.0	0.0	0.0	0.0	0.0	0.0	0.0	0.0	0.0	0.0	0.0	0.0	0.0	0.0	0.0	0.0	0.0	0.0	0.0	0.0	0.0	0.0	0.0	0.0	0.0	0.0	0.0	0.0	0.0	0.0	0.0	0.0	0.0	0.0	0.0	0.0	0.0	0.0	0.0	0.0	0.0	0.0	0.0	0.0	0.0	0.0	0.0	0.0	0.0	0.0	0.0	0.0	0.0	0.0	0.0	0.0	0.0	0.0	0.0	0.0	0.0	0.0	0.0	0.0	0.0	0.0	0.0	0.0	0.0	0.0	0.0	0.0	0.0	0.0	0.0	0.0	0.0	0.0	0.0	0.0	0.0	0.0	0.0	0.0	0.0	0.0	0.0	0.0	0.0	0.0	0.0	0.0	0.0	1.0	0.0	0.0	0.0	0.0	0.0	0.0	0.0	1.0	0.0	0.0	0.0	0.0	0.0	0.0	0.0	0.0	0.0	0.0	0.0	0.0	0.0	0.0	0.0	0.0	0.0	0.0	0.0	0.0	0.0	0.0	0.0	0.0	0.0	0.0	0.0	0.0	0.0	0.0	0.0	0.0	0.0	0.0	0.0	0.0	0.0	0.0	0.0	0.0	0.0	0.0	0.0	0.0	0.0	0.0	0.0	0.0	0.0	0.0	0.0	0.0	0.0	0.0	0.0	0.0	0.0	0.0	0.0	0.0	0.0	0.0	0.0	0.0	0.0	0.0	0.0	0.0	0.0	0.0	0.0	0.0	0.0	0.0	0.0	0.0	0.0	0.0	0.0	0.0	0.0	0.0	0.0	0.0	0.0	0.0	0.0	0.0	0.0	0.0	0.0	0.0	0.0	0.0	0.0	0.0	0.0	0.0	0.0	0.0	0.0	0.0	0.0	0.0	0.0	0.0	0.0	0.0	0.0	0.0	0.0	0.0	0.0	0.0	0.0	0.0	0.0	0.0	0.0	0.0	0.0	0.0	0.0	0.0	0.0	0.0	0.0	0.0	0.0	0.0	0.0	0.0	0.0	0.0	0.0	0.0	0.0	0.0	0.0	0.0	0.0	0.0	0.0	0.0	0.0	0.0	0.0	0.0	0.0	0.0	0.0	0.0	0.0	0.0	0.0	0.0	0.0	0.0	0.0	0.0	0.0	0.0	0.0	0.0	0.0	0.0	0.0	0.0	0.0	0.0	0.0	0.0	0.0	0.0	0.0	0.0	0.0	0.0	0.0	0.0	0.0	0.0	0.0	0.0	0.0	0.0	1.0	0.0	0.0	0.0	0.0	0.0	0.0	0.0	0.0	0.0	0.0	0.0	0.0	0.0	0.0	0.0	0.0	0.0	0.0	0.0	0.0	0.0	0.0	0.0	0.0	0.0	0.0	0.0	0.0	0.0	0.0	0.0	0.0	0.0	0.0	0.0	0.0	0.0	0.0	0.0	0.0	0.0	0.0	0.0	1.0	0.0	0.0	0.0	2.0	0.0	0.0	0.0	0.0	0.0	0.0	0.0	0.0	0.0	0.0	0.0	0.0	0.0	0.0	0.0	0.0	0.0	0.0	0.0	0.0	0.0	0.0	0.0	0.0	0.0	0.0	0.0	0.0	0.0	0.0	0.0	0.0	0.0	0.0	0.0	0.0	0.0	0.0	0.0	0.0	0.0	0.0	0.0	0.0	0.0	0.0	0.0	0.0	0.0	0.0	0.0
11304	ENSMUST00000172871		0.0	0.0	2.288	0.0	0.0	0.0	0.0	0.0	0.0	0.0	0.0	0.0	0.0	0.0	0.0	0.0	0.0	11.709	0.0	0.0	0.0	0.0	0.0	0.0	0.0	0.0	0.0	21.594	0.0	0.0	0.0	0.0	0.0	0.0	0.0	0.0	0.0	0.0	0.0	0.0	0.0	0.0	0.0	0.0	0.0	4.601	0.0	0.0	0.0	0.0	0.0	0.0	0.0	0.0	0.0	0.0	0.0	0.0	0.0	0.0	0.0	0.0	0.0	0.0	0.0	0.0	0.0	0.0	0.0	0.0	0.0	0.0	0.0	0.0	0.0	0.0	0.0	0.0	0.0	0.0	0.0	0.0	0.0	0.0	0.0	0.0	0.0	0.0	0.0	0.0	0.0	0.0	0.0	0.0	0.0	0.0	0.0	12.891	0.0	0.0	0.0	0.0	0.0	0.0	0.0	0.0	0.0	0.0	0.0	20.469	0.0	0.0	0.0	0.0	0.0	0.0	0.0	0.0	0.0	0.0	0.0	0.0	0.0	0.0	0.0	0.0	0.0	0.0	0.0	0.0	0.0	0.0	0.0	0.0	0.0	0.0	0.0	0.0	0.0	0.0	0.0	0.0	0.0	0.0	0.0	0.0	0.0	0.0	0.0	0.0	0.0	0.0	0.0	0.0	0.0	0.0	0.0	0.0	0.0	0.0	0.0	0.0	0.0	0.0	0.0	0.0	0.0	0.0	0.0	0.0	0.0	0.0	0.0	0.0	0.0	0.0	0.0	0.0	0.0	0.0	0.0	0.0	0.0	0.0	0.0	0.0	0.0	0.0	0.0	0.0	81.973	0.0	0.0	0.0	0.0	21.426	0.0	0.0	0.0	0.0	0.0	0.0	25.015	0.0	0.0	0.0	0.0	0.0	0.0	0.0	0.0	0.0	0.0	0.0	0.0	0.0	0.0	0.0	0.0	0.0	0.0	0.0	0.0	0.0	0.0	0.0	0.0	19.856	38.29	0.0	0.0	0.0	0.0	0.0	0.0	0.0	0.0	28.068	0.0	20.961	0.0	0.0	0.0	0.0	0.0	0.0	0.0	0.0	0.0	0.0	0.0	0.0	0.0	0.0	0.0	0.0	0.0	0.0	0.0	0.0	0.0	0.0	0.0	0.0	0.0	0.0	0.0	0.0	0.0	0.0	0.0	0.0	0.0	0.0	0.0	0.0	0.0	0.0	0.0	0.0	0.0	0.0	0.0	0.0	0.0	0.0	0.0	0.0	0.0	0.0	0.0	0.0	0.0	0.0	0.0	0.0	0.0	0.0	25.094	0.0	0.0	0.0	0.0	0.0	0.0	0.0	0.0	0.0	0.0	0.0	0.0	0.0	0.0	0.0	0.0	0.0	0.0	0.0	0.0	0.0	0.0	0.0	0.0	0.0	0.0	0.0	0.0	0.0	0.0	0.0	0.0	0.0	0.0	0.0	0.0	0.0	0.0	0.0	0.0	0.0	0.0	0.0	0.0	0.0	0.0	0.0	0.0	0.0	24.446	0.0	0.0	0.0	0.0	25.434	27.808	0.0	0.0	0.0	75.606	0.0	0.0	0.0	0.0	1.572	0.0	0.0	0.0	0.0	0.0	0.0	1.533	0.0	0.0	0.0	0.0	0.0	0.0	0.0	0.0	0.0	0.0	0.0	0.0	0.0	0.0	0.0	0.0	0.0	0.0	0.0	0.0	0.0	0.0	0.0	0.0	0.0	0.0	0.0	0.0	0.0	0.0	0.0	0.0	0.0	0.0	0.0	0.0	0.0	0.0	0.0	0.0	0.0	0.0	0.0	0.0	0.0	0.0	0.0	0.0	0.0	0.0	0.0	0.0	0.0	0.0	0.0	0.0	0.0	0.0	0.0	0.0	0.0	0.0	0.0	0.0	0.0	0.0	0.0	0.0	0.0	0.0	0.0	0.0	0.0	0.0	0.0	0.0	0.0	0.0	0.0	0.0	0.0	0.0	0.0	0.0	0.0	0.0	0.0	6.082	0.0	0.0	0.0	0.0	0.0	0.0	0.0	0.0	0.0	0.0	0.0	0.0	0.0	0.0	0.0	0.0	0.0	0.0	0.0	0.0	8.05	0.0	0.0	0.0	0.0	0.0	0.0	0.0	0.0	0.0	0.0	0.0	0.0	0.0	0.0	0.0	0.0	0.0	0.0	0.0	0.0	0.0	0.0	0.0	0.0	0.0	0.0	0.0	0.0	0.0	0.0	0.0	0.0	0.0	0.0	0.0	0.0	1.686	0.0	0.0	0.0	0.0	0.0	0.0	0.0	0.0	0.0	0.0	0.0	0.0	0.0	0.0	0.0	0.0	0.0	0.0	0.0	0.0	0.0	0.0	0.0	0.0	0.0	0.0	0.0	0.0	0.0	0.0	0.0	0.0	0.0	0.0	0.0	0.0	0.0	0.0	0.0	0.0	0.0	0.0	0.0	0.0	0.0	0.0	0.0	0.0	0.0	0.0	0.0	0.0	0.0	0.0	0.0	0.0	0.0	0.0	0.0	0.0	0.0	0.0	0.0	0.0	0.0	0.0	0.0	0.0	0.0	0.0	0.0	0.0	0.0	0.0	0.0	0.0	0.0	0.0	0.0	0.0	0.0	0.0	0.0	0.0	0.0	0.0	0.0	0.0	0.0	0.0	0.0	0.0	0.0	0.0	0.0	0.0	0.0	0.0	0.0	1.846	0.0	0.0	0.0	0.0	0.0	0.0	0.0	0.0	0.0	0.0	14.106	18.774	41.781	38.858	22.998	0.0	21.859	9.867	56.586	0.0	28.901	0.0	3.153	0.0	0.0	0.0	0.0	0.0	0.0	0.0	0.0	0.0	0.0	0.0	0.0	0.0	0.0	0.0	0.0	0.0	0.0	0.0	0.0	0.0	0.0	0.0	11.504	0.0	30.433	0.0	39.828	29.759	53.245	0.0	37.246	31.171	0.0	23.013	0.0	83.696	33.352	0.0	46.226	18.898	49.609	47.008	42.902	54.25	21.084	0.0	0.0	0.0	0.0	0.0	0.0	0.0	0.0	0.0	0.0	0.0	0.0	0.0	0.0	0.0	0.0	0.0	0.0	0.0	0.0	0.0	0.0	0.0	0.0	0.0	0.0	0.0	0.0	0.0	0.0	0.0	0.0	0.0	0.0	0.0	0.0	0.0	0.0	0.0	0.0	0.0	0.0	0.0	0.0	0.0	0.0	0.0	0.0	0.0	0.0	0.0	0.0	0.0	0.0	0.0	0.0	0.0	1.76	0.0	0.0	0.0	0.0	0.0	0.0	0.0	0.0	0.0	0.0	0.0	0.0	0.0	0.0	0.0	0.0	0.0	0.0	0.0	6.053	0.0	0.0	0.0	0.0	0.0	0.0	0.0	0.0	2.526	0.0	0.0	0.0	0.0	0.0	0.0	0.0	0.0	0.0	0.0	0.0	0.0	0.0	0.0	0.0	0.0	0.0	0.0	0.0	0.0	0.0	0.0	0.0	0.0	0.0	0.0	0.0	0.0	0.0	0.0	0.0	0.0
11305	ENSMUSG00000091019	Gm7502	3.0	0.0	0.0	0.0	0.0	1.0	1.0	1.0	0.0	0.0	2.0	0.0	2.002	0.0	0.0	0.0	2.003	1.001	0.0	0.0	0.0	0.0	1.001	1.0	0.0	0.0	1.001	0.0	0.0	0.0	1.0	1.001	1.124	1.001	1.003	1.001	0.0	0.0	0.0	0.0	4.004	1.0	3.003	0.0	3.003	0.0	0.0	1.0	1.0	0.0	2.002	1.004	0.0	0.0	1.001	0.0	1.0	3.001	0.0	0.0	0.0	0.0	0.0	3.003	0.0	0.0	1.001	1.001	1.005	1.0	0.0	0.0	1.0	0.0	1.001	0.0	0.0	0.0	0.0	2.001	1.0	0.0	0.0	0.0	1.001	0.0	1.001	4.002	1.001	1.0	0.0	2.0	0.0	0.0	0.0	0.0	2.0	0.0	3.0	2.095	0.0	0.0	1.0	1.0	0.0	1.0	0.0	0.0	0.0	0.0	0.0	5.0	0.0	2.0	0.0	0.0	0.0	0.0	1.0	1.0	0.0	0.0	3.0	0.0	0.0	0.0	0.0	1.0	0.0	0.0	0.0	0.0	0.0	0.0	0.0	0.0	1.0	0.0	0.0	0.0	0.0	0.0	0.0	0.0	0.0	0.0	0.0	0.0	0.0	0.0	0.0	0.0	0.0	0.0	0.0	0.0	0.0	0.0	0.0	0.0	0.0	0.0	0.0	0.0	0.0	0.0	0.0	0.0	0.0	0.0	0.0	0.0	0.0	0.0	0.0	0.0	0.0	0.0	0.0	0.0	0.0	0.0	2.026	0.0	0.0	0.0	0.0	0.0	0.0	2.037	1.015	2.046	1.016	1.01	0.0	0.0	0.0	0.0	0.0	0.0	0.0	2.042	1.302	1.012	1.014	1.01	0.0	0.0	0.0	0.0	1.0	0.0	0.0	0.0	0.0	0.0	0.0	0.0	0.0	0.0	0.0	0.0	0.0	0.0	0.0	0.0	0.0	1.0	0.0	0.0	0.0	0.0	0.0	0.0	0.0	0.0	1.0	0.0	0.0	1.318	0.0	0.0	0.0	0.0	0.0	0.0	0.0	1.0	1.0	0.0	1.0	0.0	1.0	0.0	0.0	0.0	1.0	0.0	0.0	0.0	0.0	0.0	0.0	0.0	0.0	0.0	0.0	1.0	0.0	0.0	0.0	0.0	0.0	0.0	1.0	0.0	0.0	0.0	0.0	0.0	0.0	0.0	0.0	1.006	0.0	1.008	0.0	0.0	0.0	0.0	0.0	0.0	0.0	1.011	1.009	0.0	0.0	0.0	0.0	0.0	1.011	0.0	0.0	0.0	0.0	0.0	0.0	0.0	0.0	0.0	0.0	0.0	0.0	0.0	0.0	0.0	0.0	0.0	0.0	0.0	0.0	0.0	0.0	0.0	0.0	0.0	0.0	0.0	1.0	0.0	0.0	0.0	0.0	0.0	0.0	0.0	1.0	0.0	0.0	0.0	0.0	0.0	0.0	0.0	0.0	1.033	0.0	2.087	0.0	0.0	1.595	0.0	0.0	0.0	1.264	0.0	1.033	1.366	0.0	0.0	0.0	0.0	0.0	1.0	0.0	2.45	0.0	1.0	2.0	0.0	1.334	2.0	3.563	2.0	1.0	0.0	0.0	0.0	0.0	0.0	0.0	0.0	0.0	1.0	1.0	0.0	0.0	0.0	0.0	0.0	0.0	0.0	2.0	0.0	0.0	0.0	0.0	0.0	0.0	0.0	0.0	1.0	0.0	0.0	0.0	0.0	0.0	0.0	0.0	0.0	0.0	2.0	0.0	0.0	0.0	2.0	0.0	0.0	0.0	0.0	0.0	0.0	0.0	0.0	0.0	0.0	1.0	0.0	0.0	2.0	0.0	0.0	1.0	0.0	0.0	0.0	0.0	0.0	1.0	0.0	0.0	0.0	1.0	0.0	9.0	1.0	0.0	0.0	0.0	1.0	1.0	0.0	0.0	0.0	0.0	0.0	0.0	1.0	0.0	1.0	0.0	0.0	2.0	0.0	0.0	1.0	0.0	0.0	0.0	0.0	0.0	0.0	0.0	1.0	0.0	1.0	0.0	1.0	0.0	4.001	0.0	0.0	0.0	3.001	1.0	0.0	1.0	0.0	0.0	0.0	2.0	0.0	0.0	1.0	3.0	0.0	1.0	0.0	1.0	0.0	0.0	0.0	0.0	0.0	0.0	0.0	0.0	0.0	0.0	0.0	0.0	1.0	0.0	0.0	0.0	0.0	0.0	0.0	0.0	0.0	0.0	0.0	0.0	0.0	0.0	1.0	0.0	1.0	0.0	0.0	0.0	0.0	1.0	1.0	2.0	2.0	0.0	0.0	0.0	0.0	0.0	0.0	0.0	1.0	0.0	0.0	0.0	2.0	0.0	0.0	0.0	0.0	0.0	0.0	0.0	2.0	0.0	1.0	0.0	0.0	0.0	1.0	0.0	1.0	0.0	0.0	0.0	0.0	0.0	0.0	0.0	0.0	2.0	1.0	0.0	0.0	0.0	1.0	1.0	1.0	0.0	0.0	0.0	0.0	0.0	1.0	1.0	1.0	0.0	0.0	0.0	1.0	0.0	0.0	0.0	0.0	1.0	1.0	0.0	2.0	0.0	0.0	0.0	0.0	0.0	0.0	0.0	1.0	0.0	0.0	0.0	0.0	0.0	0.0	0.0	0.0	0.0	0.0	0.0	1.0	0.0	0.0	0.0	0.0	0.0	0.0	0.0	0.0	3.069	1.015	0.0	0.0	0.0	0.0	0.0	0.0	0.0	1.016	2.044	2.0	1.115	0.0	1.0	0.0	0.0	1.0	0.0	0.0	0.0	1.0	0.0	1.0	2.0	1.144	0.0	0.0	0.0	0.0	0.0	0.0	0.0	0.0	1.0	0.0	0.0	0.0	0.0	0.0	0.0	0.0	0.0	0.0	0.0	0.0	0.0	0.0	1.019	0.0	3.285	0.0	0.0	2.06	1.012	1.032	0.0	0.0	0.0	1.0	2.0	1.0	0.0	1.0	0.0	0.0	0.0	1.0	0.0	1.0	0.0	0.0	0.0	0.0	1.0	0.0	0.0	0.0	0.0	0.0	0.0	0.0	0.0	0.0	0.0	0.0	0.0	0.0	0.0	0.0	0.0	0.0	0.0	0.0	0.0	0.0	0.0	0.0	0.0	0.0	0.0	0.0	0.0	1.0	0.0	0.0	0.0	1.0	0.0	1.0	0.0	0.0	0.0	0.0	0.0	1.0	1.0	1.0	0.0	1.0	0.0	1.0	1.0	0.0	0.0	1.0	0.0	0.0	0.0	0.0	0.0	0.0	0.0	0.0	0.0	0.0	0.0	0.0	0.0	0.0	1.0	0.0	0.0	0.0	0.0	0.0	0.0	0.0	0.0	2.0	0.0	0.0	0.0	0.0	0.0	0.0	0.0	0.0	0.0	0.0	1.014	1.014	1.014	1.013	0.0	0.0	2.359	0.0	0.0	2.035	0.0	1.014	0.0	1.232	0.0	1.011	0.0
11306	ENSMUSG00000078512	Pramef6	0.0	0.0	0.0	0.0	0.0	0.0	0.0	0.0	0.0	0.0	0.0	0.0	0.0	0.0	0.0	0.0	0.0	0.0	0.0	0.0	0.0	0.0	0.0	0.0	0.0	0.0	0.0	0.0	0.0	0.0	0.0	0.0	0.0	0.0	0.0	0.0	0.0	0.0	0.0	0.0	0.0	0.0	0.0	0.0	0.0	0.0	0.0	0.0	0.0	0.0	0.0	0.0	0.0	0.0	0.0	0.0	0.0	0.0	0.0	0.0	0.0	0.0	0.0	0.0	0.0	0.0	0.0	0.0	0.0	0.0	0.0	0.0	0.0	0.0	0.0	0.0	0.0	0.0	0.0	0.0	0.0	0.0	0.0	0.0	0.0	0.0	0.0	0.0	0.0	0.0	0.0	0.0	0.0	0.0	0.0	0.0	0.0	0.0	0.0	0.0	0.0	0.0	0.0	0.0	0.0	0.0	0.0	0.0	0.0	0.0	0.0	0.0	0.0	0.0	0.0	0.0	0.0	0.0	0.0	0.0	0.0	0.0	0.0	0.0	0.0	0.0	0.0	0.0	0.0	0.0	0.0	0.0	0.0	0.0	0.0	0.0	0.0	0.0	0.0	0.0	0.0	0.0	0.0	0.0	0.0	0.0	0.0	0.0	0.0	0.0	0.0	0.0	0.0	0.0	0.0	0.0	0.0	0.0	0.0	0.0	0.0	0.0	0.0	0.0	0.0	0.0	0.0	0.0	0.0	0.0	0.0	0.0	0.0	0.0	0.0	0.0	0.0	0.0	0.0	0.0	0.0	0.0	0.0	0.0	0.0	0.0	0.0	0.0	0.0	0.0	0.0	0.0	0.0	0.0	0.0	0.0	0.0	0.0	0.0	0.0	0.0	0.0	0.0	0.0	0.0	0.0	0.0	0.0	0.0	0.0	0.0	0.0	0.0	0.0	0.0	0.0	0.0	0.0	0.0	0.0	0.0	0.0	0.0	0.0	0.0	0.0	0.0	0.0	0.0	0.0	0.0	0.0	0.0	0.0	0.0	0.0	0.0	0.0	0.0	0.0	0.0	0.0	0.0	0.0	0.0	0.0	0.0	0.0	0.0	0.0	0.0	0.0	0.0	0.0	0.0	0.0	0.0	0.0	0.0	0.0	0.0	0.0	0.0	0.0	0.0	0.0	0.0	0.0	0.0	0.0	0.0	0.0	0.0	0.0	0.0	0.0	0.0	0.0	0.0	0.0	0.0	0.0	0.0	0.0	0.0	0.0	0.0	0.0	0.0	0.0	0.0	0.0	0.0	0.0	0.0	0.0	0.0	0.0	0.0	0.0	0.0	0.0	0.0	0.0	0.0	0.0	0.0	0.0	0.0	0.0	0.0	0.0	0.0	0.0	0.0	0.0	0.0	0.0	0.0	0.0	0.0	0.0	0.0	0.0	0.0	0.0	0.0	0.0	0.0	0.0	0.0	0.0	0.0	0.0	0.0	0.0	0.0	0.0	0.0	0.0	0.0	0.0	0.0	0.0	0.0	0.0	0.0	0.0	0.0	0.0	0.0	0.0	0.0	0.0	0.0	0.0	0.0	0.0	0.0	0.0	0.0	0.0	0.0	0.0	0.0	0.0	0.0	0.0	0.0	0.0	0.0	0.0	0.0	0.0	0.0	0.0	0.0	0.0	0.0	0.0	0.0	0.0	0.0	0.0	0.0	0.0	0.0	0.0	0.0	0.0	0.0	0.0	0.0	0.0	0.0	0.0	0.0	0.0	0.0	0.0	0.0	0.0	0.0	0.0	0.0	0.0	0.0	0.0	0.0	0.0	0.0	0.0	0.0	0.0	0.0	0.0	0.0	0.0	0.0	0.0	0.0	0.0	0.0	0.0	0.0	0.0	0.0	0.0	0.0	0.0	0.0	0.0	0.0	0.0	0.0	0.0	0.0	0.0	0.0	0.0	0.0	0.0	0.0	0.0	0.0	0.0	0.0	0.0	0.0	0.0	0.0	0.0	0.0	0.0	0.0	0.0	0.0	0.0	0.0	0.0	0.0	0.0	0.0	0.0	0.0	0.0	0.0	0.0	0.0	0.0	0.0	0.0	0.0	0.0	0.0	0.0	0.0	0.0	0.0	0.0	0.0	0.0	0.0	0.0	0.0	0.0	0.0	0.0	0.0	0.0	0.0	0.0	0.0	0.0	0.0	0.0	0.0	0.0	0.0	0.0	0.0	0.0	0.0	0.0	0.0	0.0	0.0	0.0	0.0	0.0	0.0	0.0	0.0	0.0	0.0	0.0	0.0	0.0	0.0	0.0	0.0	0.0	0.0	0.0	0.0	0.0	0.0	0.0	0.0	0.0	0.0	0.0	0.0	0.0	0.0	0.0	0.0	0.0	0.0	0.0	0.0	0.0	0.0	0.0	0.0	0.0	0.0	0.0	0.0	0.0	0.0	0.0	0.0	0.0	0.0	0.0	0.0	0.0	0.0	0.0	0.0	0.0	0.0	0.0	0.0	0.0	0.0	0.0	0.0	0.0	0.0	0.0	0.0	0.0	0.0	0.0	0.0	1.0	0.0	0.0	0.0	0.0	0.0	0.0	0.0	0.0	0.0	0.0	0.0	0.0	0.0	0.0	0.0	0.0	0.0	0.0	0.0	0.0	0.0	0.0	0.0	0.0	0.0	0.0	0.0	0.0	0.0	0.0	0.0	0.0	0.0	0.0	0.0	0.0	0.0	0.0	0.0	0.0	0.0	0.0	0.0	0.0	0.0	0.0	0.0	0.0	0.0	0.0	0.0	0.0	0.0	0.0	0.0	0.0	0.0	0.0	0.0	0.0	0.0	0.0	0.0	0.0	0.0	0.0	0.0	0.0	0.0	0.0	0.0	0.0	0.0	0.0	0.0	0.0	0.0	0.0	0.0	0.0	0.0	0.0	0.0	0.0	0.0	0.0	0.0	0.0	0.0	0.0	0.0	0.0	0.0	0.0	0.0	0.0	0.0	0.0	0.0	0.0	0.0	0.0	0.0	0.0	0.0	0.0	0.0	0.0	0.0	0.0	0.0	0.0	0.0	1.0	0.0	0.0	0.0	0.0	0.0	0.0	0.0	0.0	0.0	0.0	0.0	0.0	0.0	0.0	0.0	0.0	0.0	0.0	0.0	0.0	0.0	0.0	0.0	0.0	0.0	0.0	0.0	0.0	0.0	0.0	0.0	0.0	0.0	0.0	0.0	0.0	0.0	0.0	0.0	0.0	0.0	0.0	0.0	0.0	0.0	0.0	0.0	0.0	0.0	0.0	0.0	0.0	0.0	0.0	0.0	0.0	0.0	0.0	0.0	0.0	0.0	0.0	0.0	0.0	0.0	0.0	0.0	0.0	0.0	0.0	0.0	0.0	0.0	0.0	0.0	0.0	0.0	0.0	0.0	0.0	0.0	0.0	0.0	0.0	0.0	0.0	0.0	0.0	0.0	0.0	0.0	0.0	0.0	0.0	0.0	0.0	0.0	0.0	0.0	0.0	0.0	0.0	0.0	0.0	0.0	0.0	0.0	0.0	0.0	0.0	0.0	0.0	0.0
11307	ENSMUSG00000064120	Mocs1	3716.33	3793.49	4194.3	3640.16	3487.07	3613.91	3789.41	3829.32	3762.15	536.047	9244.06	480.127	3693.32	3048.8	3304.16	2701.71	4332.96	3590.63	3986.97	3319.11	3203.98	3266.12	3515.79	3803.21	3915.4	3092.96	3622.36	2767.47	3630.51	3633.73	4377.63	3968.11	3139.6	3439.36	3481.91	3594.25	3325.86	3596.22	4293.88	229.0	4025.94	2994.71	3151.01	3375.81	3290.62	3864.44	4008.97	3195.95	3596.05	3681.43	4231.35	3510.01	4036.0	4074.35	4172.77	3016.66	4463.56	3591.8	5264.63	3539.82	3460.34	3706.21	4211.53	4311.83	3457.0	3772.29	3840.91	4832.0	3601.96	4021.25	2785.76	4021.99	3012.03	3807.42	4000.32	3390.81	3454.86	3398.56	3082.74	3840.61	4749.84	3073.8	3845.65	4452.72	4166.94	3010.0	3301.62	3979.38	3967.52	2061.54	2922.35	2636.48	3146.0	2988.0	1917.85	3005.65	3284.14	2999.26	3392.0	3329.0	2907.01	2194.0	2737.98	2856.2	2795.88	2845.0	3880.21	3288.0	4233.0	3250.53	3500.0	2221.82	3213.0	3184.03	3537.0	3342.34	3555.4	3427.92	3316.0	3184.99	3739.01	3810.32	2809.0	3085.0	3451.0	2724.49	3688.0	2682.56	2457.23	4159.55	2835.0	2738.0	2623.23	2421.0	2206.52	2114.02	4056.14	2684.86	1236.0	433.0	2895.0	2783.0	2426.92	2629.01	2002.16	2643.04	2468.86	2342.08	3027.3	3176.49	2214.04	1941.96	2160.37	3183.49	2560.97	2056.74	3387.64	2884.81	2630.9	2194.55	1919.38	1867.79	3645.93	1855.46	1527.66	2974.88	1638.06	1655.04	1711.39	2354.02	2478.9	2534.04	2202.07	2287.34	3231.57	3730.31	3034.08	3415.25	3617.25	2598.23	3030.54	1991.13	3009.0	2944.0	1118.0	2513.0	2146.0	2310.0	3418.0	2505.98	2304.97	2488.99	2041.0	2701.0	2443.0	2772.56	2962.99	2953.99	2375.98	3080.99	4211.96	2044.0	2338.99	3260.95	3546.99	2256.0	176.0	350.0	732.0	273.0	470.0	501.0	325.0	933.0	294.0	662.0	275.0	289.999	269.001	628.0	306.0	499.999	386.0	167.0	897.0	757.001	689.001	887.144	1216.71	1275.0	1301.0	1019.0	1005.0	1011.0	1380.0	879.999	1793.0	1177.93	972.0	1412.04	1272.0	1278.0	1023.0	5742.82	2560.89	3863.07	3544.2	4030.43	4563.56	4604.23	4050.92	3223.54	3873.32	4701.0	5236.88	3759.02	6084.69	2712.05	3415.52	5519.23	1392.0	1587.34	1532.86	1649.89	1334.01	1398.1	1363.0	1590.88	1126.03	1450.01	1472.97	1501.84	1713.53	1150.62	960.819	1591.64	1682.26	861.999	716.997	1120.0	980.997	1202.0	1326.0	1390.0	1020.0	1012.0	993.0	1176.0	1130.99	981.0	972.998	990.999	869.998	1437.0	1117.0	1038.0	1018.0	892.999	780.904	799.999	837.997	1134.0	1062.0	1040.0	875.999	1359.0	1201.99	971.996	975.996	1318.0	1024.0	992.0	1194.0	1315.0	1110.0	1455.0	1273.0	1306.0	1153.0	1240.0	1315.0	1351.26	1347.86	1387.28	1085.18	1226.9	1226.1	1369.59	820.359	820.602	1731.19	1699.47	1835.06	1516.89	1128.48	1755.99	1527.39	1259.62	1423.88	1004.54	1437.04	1220.52	1361.93	1215.74	1312.72	980.999	941.995	1267.86	1246.42	1240.0	1066.88	930.861	1015.0	1342.56	1524.19	902.833	1068.0	1027.0	2289.15	1006.87	1333.0	901.856	976.0	3259.43	3292.0	4174.0	3903.0	3248.0	1971.0	2305.0	3688.47	4273.0	3554.0	3027.0	3295.0	5421.15	6050.51	5393.08	4661.0	5256.44	5629.62	4992.6	4921.53	5338.79	4024.1	2024.12	6824.23	4553.88	4599.89	4010.25	5879.06	6688.96	4072.47	5810.22	7885.78	5280.94	4276.28	4906.0	5250.91	4993.77	4460.84	4781.59	3889.99	5286.16	4729.34	5399.55	5109.53	6694.51	8407.89	5482.46	3709.67	4716.0	5131.77	3499.53	3903.11	4498.07	4978.32	4301.66	4077.93	6385.09	4478.06	3997.57	5161.96	336.001	462.0	472.0	430.0	350.0	557.0	664.0	460.0	352.0	630.0	250.0	498.0	370.0	468.0	309.0	567.0	445.0	395.999	511.0	450.0	358.0	304.0	396.0	332.0	1098.98	2353.71	1844.02	1295.0	1807.93	1893.8	2066.64	1624.0	3091.29	2840.15	2926.89	2725.69	3308.91	2813.08	3082.97	3556.6	3208.29	3527.0	3218.47	3377.35	3320.58	2432.67	1652.0	2034.46	2378.26	3411.0	2594.07	2489.0	2057.32	2507.51	3140.14	1737.0	2972.97	2914.52	3593.0	3151.41	3679.49	3551.48	2927.38	2172.0	1868.61	3141.07	1976.18	2551.33	2717.25	3871.71	2113.09	2851.24	2642.75	4121.11	4164.51	3000.49	11388.1	13417.3	13841.5	6902.43	12899.8	10701.5	7573.49	10420.2	7186.66	10877.9	11477.5	10957.8	10509.0	9541.31	12251.7	12309.8	11142.2	8102.8	12599.5	14747.1	11842.1	11122.1	9823.1	9434.63	1622.64	1177.0	2422.59	2127.23	1745.54	764.041	3079.66	4524.48	903.999	1893.19	1912.93	1696.0	2032.1	1914.57	2129.0	3118.36	1637.03	2196.0	2234.0	2291.01	2080.76	2148.0	2554.61	1695.61	1927.0	2006.03	2067.0	3735.0	2691.0	2377.0	4499.1	3270.7	4383.06	5123.39	3467.29	4429.0	4439.0	4041.9	6164.0	4283.0	4681.0	6052.01	3425.0	5024.0	5187.27	4430.33	4316.43	6503.0	2664.0	5648.22	4677.0	4782.0	3808.42	4395.01	3676.01	1131.7	4295.28	2241.89	1735.87	3136.47	2643.36	2043.86	3567.68	1208.16	2470.59	1427.0	1880.74	2292.0	2022.18	1617.67	2168.76	1513.0	2332.0	2931.0	2512.0	1821.71	2727.9	2533.0	1361.58	2261.44	2461.0	3440.0	3749.0	2814.0	3394.0	2242.0	2296.0	3937.0	2452.0	3039.0	2186.0	3069.0	3501.0	3654.16	3284.0	2318.0	2819.0	2344.0	3281.0	5986.0	3627.0	3205.0	3638.0	5082.0	636.894	1211.23	1084.22	646.143	978.002	654.0	546.141	545.133	940.414	504.999	786.1	993.0	5263.85	5324.0	5578.0	6143.0	4695.0	4981.0	4000.0	6061.0	4645.0	5669.0	4457.0	0.0	5581.0	4721.0	3657.0	5451.0	5662.0	5606.0	5578.0	5111.0	5117.0	6888.0	3485.0	6593.0	164.496	1263.0	866.567	1769.0	827.173	1094.24	1516.75	1358.0	1267.76	947.829	1803.0	845.987	157.0	807.304	555.647	1187.0	1205.77	569.102	707.391	641.991	825.097	776.751	722.916	3682.58	4404.86	3023.09	3168.02	3763.63	2371.6	3120.0	3542.0	3321.0	2645.0	3419.0	3421.0	4301.0	2786.0	5232.0	3208.0	3245.0	3684.0	3452.0	4253.0	2672.0	3440.0	3092.0	3579.0	312.0	289.001	340.0	641.0	638.0	641.0	161.0	193.0	429.0	243.0	692.0	245.001	566.0	218.0	462.0	426.0	867.001	249.0	1944.0	1637.0	2330.0	2012.0	2038.0	1857.0	2187.0	2230.0	1588.0	1511.0	1963.0	1223.0	6411.89	3220.76	4898.9	4374.66	4996.97	3939.68	4535.81	4574.88	4042.16	5557.62	5257.02	3537.0	4002.26	3926.49	5163.01	4978.48	4837.83	4183.93	1593.24	1253.96	2474.3	1772.07	1653.17	1257.95	1750.0	1843.71	1459.76	1910.22	1566.08	1576.5	1089.05	2085.55	1662.73	1916.01	1349.58	1006.0	704.0	937.999	1003.0	1361.0	1240.0	1058.0	746.0	914.0	983.0	1008.0	503.0	914.001	472.999	1277.0	766.0	579.0	805.0	778.0	645.0	920.0	627.0	696.0	686.0	1317.0	699.999	720.001	808.0	704.0	836.001
11308	ENSMUSG00000022540	Rogdi	453.0	350.72	330.021	305.374	530.67	295.415	340.627	590.036	381.612	39.081	529.06	60.59	584.0	365.0	476.242	454.212	544.0	667.264	619.001	590.226	529.007	390.0	516.0	424.0	415.0	348.0	456.046	382.0	355.0	449.0	480.0	469.027	539.0	528.032	416.0	597.033	624.068	496.0	548.003	48.0	484.002	573.0	563.133	534.002	550.191	596.513	585.0	423.03	475.642	635.001	515.062	689.0	442.001	751.517	464.059	456.004	490.0	492.004	716.0	484.0	497.0	500.0	619.0	624.055	386.0	543.479	504.0	580.122	517.001	750.047	240.0	496.974	489.0	444.0	512.852	473.798	507.0	524.0	410.161	516.0	602.345	613.835	438.403	506.0	436.0	482.0	467.0	649.0	461.0	209.0	501.0	453.006	360.0	273.0	259.012	386.06	393.0	367.574	303.193	331.0	335.0	277.0	332.002	488.077	497.013	561.0	282.0	283.755	327.0	281.0	322.574	165.0	354.0	484.019	417.0	373.0	386.0	351.0	442.0	434.0	238.038	300.0	295.0	372.0	309.0	474.166	345.0	235.064	355.0	362.289	372.0	427.978	439.073	393.0	231.438	158.0	251.0	623.0	372.0	61.0	509.079	319.0	339.156	340.071	424.002	308.0	358.019	412.004	284.74	440.278	224.998	349.0	549.041	320.0	317.126	394.005	335.0	352.0	303.0	255.0	212.213	272.852	342.0	219.0	211.0	309.248	137.0	197.0	178.286	324.083	317.0	289.164	276.003	286.004	451.003	399.607	389.109	402.078	324.032	321.0	301.0	293.026	363.0	407.0	124.0	294.0	257.0	266.0	311.0	377.0	315.0	410.0	302.0	218.0	215.0	257.0	397.0	366.0	216.0	331.0	421.0	362.0	456.0	325.0	313.0	312.0	44.0	63.0	59.0	65.0	74.0	83.0	70.0	70.0	68.0	97.0	48.0	30.0	78.0	54.0	81.0	116.0	72.0	47.0	76.0	193.0	155.0	144.0	107.0	142.0	212.0	125.0	155.0	122.0	210.0	149.0	168.0	219.0	159.0	285.0	136.0	184.0	148.0	729.0	510.127	404.002	602.0	601.0	732.0	497.0	982.112	544.001	422.954	906.0	722.0	721.0	738.0	512.08	495.861	625.12	114.001	214.045	123.839	227.05	101.0	116.749	100.068	116.008	131.056	125.0	226.0	150.0	99.0	96.04	128.0	192.423	135.996	112.0	107.0	104.0	101.0	85.0	77.0	112.0	88.0	118.0	94.0	103.0	127.0	88.0	82.0	108.0	94.0	140.0	111.0	64.0	101.0	113.0	90.0	87.0	84.0	120.0	96.0	154.0	57.0	133.0	131.0	83.0	127.0	116.0	120.0	115.0	101.0	197.0	124.0	146.0	145.0	136.0	129.0	110.0	128.0	134.298	108.001	148.28	141.717	155.889	123.0	158.405	110.433	146.001	226.688	165.906	276.014	206.036	103.0	153.629	168.047	114.001	177.19	117.002	134.349	146.197	142.932	158.72	199.163	102.0	123.0	161.0	136.0	134.0	172.0	114.0	140.0	168.0	148.0	123.0	126.0	111.0	222.0	106.0	162.0	113.0	120.0	403.0	310.0	495.0	377.0	320.0	267.0	304.0	368.0	490.0	332.0	309.0	371.0	681.294	673.418	636.515	719.053	559.458	513.243	494.051	640.828	922.949	461.083	1577.4	751.324	435.168	327.558	790.212	681.0	709.118	429.639	738.723	865.68	609.103	455.207	499.385	592.394	453.306	760.798	591.031	657.602	606.764	538.635	530.161	445.392	741.604	681.801	617.386	336.006	669.086	506.0	499.907	623.535	643.995	378.021	479.195	438.915	468.422	763.112	629.367	480.322	133.0	190.0	94.0	164.0	137.0	150.0	185.0	125.0	114.0	195.0	70.0	126.0	138.0	110.0	123.0	179.0	126.0	120.0	136.0	164.0	90.0	101.0	144.0	138.0	305.0	370.19	285.0	282.0	251.0	312.113	654.176	338.0	469.131	359.175	324.0	271.002	472.0	453.81	433.065	310.0	254.003	439.986	305.194	280.011	439.778	416.0	239.0	295.003	319.0	367.0	302.0	361.0	160.0	191.0	297.001	208.0	367.796	334.122	237.67	276.001	297.314	322.797	317.009	271.0	143.0	493.661	215.161	225.0	248.002	489.001	274.0	327.468	274.0	500.754	517.843	401.93	1506.1	1489.0	1775.56	964.632	1272.09	1186.05	868.0	1397.0	927.854	1063.1	1702.01	1254.86	1135.0	1213.08	1906.65	1807.48	1536.01	968.005	2185.93	1834.24	1128.0	1337.72	1054.0	957.757	249.0	214.0	397.961	279.0	368.0	159.072	549.419	649.0	201.0	190.0	199.0	115.0	143.0	235.0	151.0	182.0	119.0	189.0	161.0	177.0	290.0	199.0	223.0	207.0	109.0	191.0	140.0	344.0	195.0	266.342	377.0	245.0	429.0	326.846	217.003	409.0	384.0	371.0	560.0	377.0	332.0	499.924	360.0	444.0	384.994	374.0	411.0	572.0	229.0	486.0	682.0	340.0	305.0	310.0	330.0	95.0	301.0	367.0	408.0	366.013	256.0	277.024	342.05	128.063	281.171	121.0	749.317	275.0	538.0	193.0	267.0	179.0	184.0	425.0	273.0	373.001	519.879	388.0	122.0	245.0	378.0	501.0	613.0	432.0	474.0	312.0	359.0	477.0	272.0	414.0	324.0	339.0	494.0	424.0	480.0	308.0	336.0	245.0	306.0	442.0	328.0	318.0	445.0	416.0	46.0	79.0	115.0	53.0	85.0	48.0	40.0	47.0	99.0	31.0	72.0	70.0	768.0	690.0	569.0	667.0	565.0	865.0	717.0	690.0	747.0	537.0	667.0	0.0	680.0	706.0	682.0	680.0	611.0	1004.0	617.0	599.0	934.0	869.0	586.0	675.0	122.0	269.0	221.0	305.0	136.0	318.0	234.0	250.0	287.0	251.0	222.0	144.0	33.0	105.0	101.0	430.0	158.0	45.0	123.0	52.0	139.0	141.0	110.0	204.0	281.015	213.0	224.007	271.006	221.0	448.0	499.0	604.0	428.0	575.0	360.0	483.0	504.0	489.0	531.0	501.0	606.0	481.0	516.0	588.0	422.0	496.0	583.0	31.0	46.0	29.0	56.0	71.0	24.0	32.0	57.0	43.0	46.0	63.0	34.0	50.0	38.0	48.0	38.0	48.0	28.0	232.0	274.0	440.0	218.0	254.0	284.0	325.0	437.0	374.0	176.0	385.0	379.0	664.0	442.227	425.0	808.798	683.061	887.241	907.0	794.044	682.014	905.001	931.265	709.042	729.593	606.339	668.0	903.745	771.022	508.0	229.0	235.0	212.0	232.312	224.0	209.0	186.0	186.0	199.013	139.0	161.003	171.0	195.0	135.0	209.0	138.0	196.006	60.0	24.0	43.0	45.0	43.0	56.0	88.0	115.0	113.0	103.0	104.0	89.0	111.0	69.0	122.0	88.0	75.0	137.0	44.0	90.0	69.0	77.0	69.0	77.0	147.0	52.0	70.0	63.0	83.0	96.0
11309	ENSMUSG00000076912	Traj17	0.0	0.0	0.0	0.0	0.0	0.0	0.0	0.0	0.0	0.0	0.0	0.0	0.0	0.0	0.0	0.0	0.0	0.0	0.0	0.0	0.0	0.0	0.0	0.0	0.0	0.0	0.0	0.0	0.0	0.0	0.0	0.0	0.0	0.0	0.0	0.0	0.0	0.0	0.0	0.0	0.0	0.0	0.0	0.0	0.0	0.975	0.0	0.0	0.0	0.0	0.0	0.0	0.0	0.0	0.0	0.0	0.0	0.0	0.0	0.0	0.0	0.0	0.0	0.0	0.0	0.0	0.0	0.0	0.0	0.0	0.0	1.0	0.0	0.0	0.0	0.0	0.0	0.0	0.0	0.0	0.0	0.0	0.0	0.0	0.0	0.0	0.0	0.0	0.0	0.0	0.0	0.0	0.0	0.0	0.0	0.0	0.0	0.0	0.0	0.0	0.0	0.0	0.0	0.0	0.0	0.0	0.0	0.0	0.0	0.0	0.0	0.0	0.0	0.0	0.0	0.0	0.0	0.0	0.0	0.0	0.0	0.0	0.0	0.0	0.0	0.0	0.0	0.0	0.0	0.0	0.0	0.0	0.0	0.0	0.0	0.0	0.0	0.0	0.0	0.0	0.0	0.0	0.0	0.0	0.0	0.0	0.0	0.0	0.0	0.0	0.0	0.0	0.0	0.0	0.0	0.0	0.0	0.0	0.0	0.0	0.0	0.0	0.0	0.0	0.0	0.0	0.0	0.0	0.0	0.0	0.0	0.0	0.0	0.0	0.0	0.0	0.0	0.0	0.0	0.0	0.0	0.0	1.0	0.0	0.0	0.0	0.0	0.0	0.0	0.0	0.0	0.0	0.0	0.0	0.0	0.0	0.0	0.0	0.0	0.0	0.0	0.0	0.0	0.0	0.0	0.0	0.0	0.0	0.0	0.0	0.0	0.0	0.0	0.0	0.0	0.0	0.0	0.0	0.0	0.0	0.0	0.0	0.0	0.0	0.0	0.0	0.0	0.0	0.0	0.0	0.0	0.0	0.0	0.0	0.0	0.0	0.0	0.0	0.0	0.0	0.0	0.0	0.0	0.0	0.0	0.0	0.0	0.0	0.0	0.0	0.0	0.0	0.0	0.0	0.0	0.0	0.0	0.0	0.0	0.0	0.0	0.0	0.0	0.0	0.0	0.0	0.0	0.0	0.0	0.0	0.0	0.0	0.0	0.0	0.0	0.0	0.0	0.0	0.0	0.0	0.0	0.0	0.0	0.0	0.0	0.0	0.0	0.0	0.0	0.0	0.0	0.0	0.0	0.0	0.0	1.0	0.0	0.0	0.0	0.0	0.0	0.0	0.0	0.0	0.0	0.0	0.0	0.0	0.0	0.0	0.0	0.0	0.0	0.0	0.0	0.0	0.0	0.0	0.0	0.0	0.0	0.0	0.0	0.0	0.0	0.0	0.0	0.0	0.0	0.0	0.0	0.0	0.0	0.0	0.0	0.0	0.0	0.0	0.0	0.0	0.0	0.0	0.0	0.0	0.0	0.0	0.0	0.0	0.0	0.0	0.0	0.0	0.0	0.0	0.0	0.0	0.0	0.0	0.0	0.0	0.0	0.0	0.0	0.0	0.0	0.0	0.0	0.0	0.0	0.0	0.0	0.0	0.0	0.0	0.0	0.0	0.0	0.0	0.0	0.0	0.0	0.0	0.0	0.0	0.0	0.0	0.0	0.0	0.0	0.0	0.0	0.0	0.0	0.0	0.0	0.0	0.0	0.0	0.0	0.0	0.0	0.0	0.0	0.0	0.0	0.0	0.0	0.0	0.0	0.0	0.0	0.0	0.0	0.0	0.0	0.0	0.0	0.0	0.0	0.0	0.0	0.0	0.0	0.0	0.0	0.0	0.0	0.0	0.0	0.0	0.0	0.0	0.0	0.0	0.0	0.0	0.0	0.0	0.0	0.0	0.0	0.0	0.0	0.0	0.0	0.0	0.0	0.0	0.0	0.0	0.0	0.0	0.0	0.0	0.0	0.0	0.0	0.0	0.0	0.0	0.0	0.0	0.0	0.0	0.0	0.0	0.0	0.0	0.0	0.0	0.0	0.0	0.0	0.0	0.0	0.0	0.0	0.0	0.0	0.0	0.0	0.0	0.0	0.0	0.0	0.0	0.0	0.0	0.0	0.0	0.0	0.0	0.0	0.0	0.0	0.0	0.0	0.0	0.0	0.0	0.0	0.0	0.0	0.0	0.0	0.0	0.0	0.0	0.0	0.0	0.0	0.0	0.0	0.0	0.0	0.0	0.0	0.0	0.0	0.0	0.0	0.0	0.0	0.0	0.0	0.0	0.0	0.0	0.0	0.0	0.0	0.0	0.0	0.0	0.0	0.0	0.0	0.0	0.0	0.0	0.0	0.0	0.0	0.0	0.0	0.0	0.0	0.0	0.0	0.0	0.0	0.0	0.0	0.0	0.0	0.0	0.0	0.0	0.0	0.0	0.0	0.0	0.0	0.0	0.0	0.0	0.0	0.0	0.0	0.0	0.0	0.0	0.0	0.0	0.0	0.0	0.0	0.0	0.0	0.0	0.0	0.0	0.0	0.0	0.0	0.0	0.0	0.0	0.0	0.0	0.0	0.0	0.0	0.0	0.0	0.0	0.0	0.0	0.0	0.0	0.0	0.0	0.0	0.0	0.0	0.0	0.0	0.0	0.0	0.0	0.0	0.0	0.0	0.0	0.0	0.0	0.0	0.0	0.0	0.0	0.0	0.0	0.0	0.0	0.0	0.0	0.0	0.0	2.0	0.0	0.0	0.0	0.0	0.0	0.0	0.0	0.0	0.0	0.0	0.0	0.0	0.0	0.0	0.0	0.0	0.0	0.0	0.0	0.0	0.0	0.0	0.0	0.0	0.0	0.0	0.0	0.0	0.0	0.0	0.0	0.0	0.0	0.0	0.0	0.0	0.0	0.0	0.0	0.0	0.0	0.0	0.0	0.0	0.0	0.0	0.0	0.0	0.0	0.0	0.0	0.0	0.0	0.0	0.0	0.0	0.0	0.0	0.0	0.0	0.0	0.0	0.0	0.0	0.0	0.0	0.0	0.0	0.0	0.0	0.0	0.0	0.0	0.0	0.0	0.0	0.0	0.0	0.0	0.0	0.0	0.0	0.0	0.0	0.0	0.0	0.0	0.0	0.0	0.0	0.0	0.0	0.0	0.0	0.0	0.0	0.0	0.0	0.0	0.0	0.0	0.0	0.0	0.0	0.0	0.0	0.0	0.0	0.0	0.0	0.0	0.0	0.0	0.0	0.0	0.0	0.0	0.0	0.0	0.0	0.0	0.0	0.0	0.0	0.0	0.0	0.0	0.0	0.0	0.0	0.0	0.0	0.0	0.0	0.0	0.0	0.0	0.0	0.0	0.0	0.0	0.0	0.0	0.0	0.0	0.0	0.0	0.0	0.0	0.0	0.0	0.0	0.0	0.0	0.0	0.0	0.0	0.0	0.0	0.0	0.0	0.0	0.0	0.0	0.0	0.0	0.0	0.0	0.0	0.0	0.0	0.0	0.0	0.0	0.0	0.0
11310	ENSMUSG00000028642	Tmem269	2.144	2.0	3.582	0.0	1.189	2.0	0.0	5.868	4.874	0.0	2.523	0.0	2.0	3.0	10.244	3.402	3.732	5.0	12.216	1.362	1.075	1.172	0.0	3.981	4.011	2.751	3.858	10.679	7.792	0.0	14.511	1.821	0.0	1.219	4.892	3.348	4.448	9.069	9.216	0.0	5.062	1.156	5.935	0.0	4.471	12.293	13.5	2.614	12.711	17.713	1.703	9.216	4.975	6.715	10.143	3.0	3.922	3.974	15.589	4.857	4.647	7.702	9.683	15.557	4.484	1.0	4.831	0.0	3.714	14.633	0.0	7.0	2.566	4.704	5.572	5.427	8.499	11.711	4.0	2.614	5.355	3.0	12.501	6.124	14.196	1.0	2.587	11.391	6.281	0.0	1.0	0.0	1.345	1.0	2.407	1.0	5.154	1.209	1.0	0.0	0.0	0.0	1.0	0.0	0.0	1.091	0.0	2.773	0.0	0.0	1.0	0.0	0.0	0.0	1.084	1.121	0.0	1.29	0.0	0.0	0.0	4.675	0.0	3.868	0.0	1.071	4.927	3.0	1.0	5.7	0.0	0.0	0.0	2.153	0.0	0.0	0.0	1.0	2.493	1.0	1.263	2.794	2.913	3.105	1.587	1.0	2.457	6.536	0.0	0.0	3.0	2.0	2.049	0.0	0.0	0.0	1.0	2.0	1.0	6.0	1.0	0.0	2.445	1.0	0.0	1.467	0.0	1.0	1.0	1.326	0.0	0.0	0.0	2.0	0.0	1.466	0.0	0.0	5.697	0.0	0.0	1.15	1.0	0.0	5.628	2.791	2.0	5.0	8.482	4.0	2.567	3.0	0.0	0.0	1.0	0.0	2.0	1.437	8.0	0.0	5.807	1.0	0.0	0.0	0.0	0.0	0.0	0.0	0.0	0.0	0.0	0.0	0.0	0.0	0.0	0.0	0.0	0.0	0.0	0.0	0.0	0.0	0.0	0.0	0.0	1.625	0.0	0.0	1.0	2.657	1.0	0.0	0.0	0.0	0.0	2.697	2.0	0.0	1.0	0.0	0.0	3.0	0.0	5.271	0.0	4.807	1.897	3.459	8.466	0.0	1.091	2.242	0.0	1.14	1.0	0.0	1.338	0.0	2.664	4.545	1.0	1.0	2.547	0.0	0.0	2.0	0.0	1.0	0.0	0.0	1.0	0.0	0.0	0.0	0.0	0.0	1.0	0.0	0.0	0.0	0.0	0.0	4.0	2.972	0.0	3.0	0.0	0.0	0.0	3.0	0.0	2.944	0.0	2.937	1.0	3.0	0.0	0.0	0.0	0.0	3.0	0.0	4.0	1.0	0.0	0.0	3.0	1.0	0.0	0.0	0.0	0.0	0.0	1.0	0.0	0.0	0.0	0.0	1.0	0.0	0.0	0.0	0.0	0.0	0.0	0.0	0.0	0.0	1.0	0.0	3.0	0.0	0.0	3.0	0.0	0.0	1.0	0.0	4.634	0.0	1.0	0.0	1.244	2.0	0.0	0.0	0.0	0.0	0.0	0.0	0.0	2.0	0.0	0.0	2.0	0.0	1.0	0.0	3.432	0.0	1.212	1.0	0.0	2.853	0.0	2.745	10.076	2.936	3.806	0.0	4.293	6.697	0.0	0.0	4.449	2.0	3.428	7.01	1.175	3.001	5.0	2.863	1.0	1.02	6.744	0.0	6.135	5.071	4.036	4.931	3.039	1.245	6.564	1.0	1.15	2.0	1.178	4.0	3.509	5.0	2.0	4.185	1.133	3.753	2.743	2.0	5.0	2.875	3.317	2.427	0.0	6.0	2.005	0.0	1.0	2.638	4.789	1.0	6.379	6.765	3.0	1.401	1.504	0.0	0.0	0.0	0.0	0.0	0.0	0.0	0.0	0.0	0.0	0.0	0.0	0.0	0.0	0.0	0.0	0.0	0.0	0.0	0.0	0.0	0.0	0.0	0.0	0.0	1.0	1.0	0.0	1.0	1.0	3.0	0.0	2.0	1.0	2.244	0.0	0.0	6.669	1.0	1.039	0.0	1.039	1.0	1.0	6.591	0.0	1.0	1.0	1.0	0.0	1.652	1.249	0.0	1.545	0.0	1.0	0.0	0.0	2.209	1.135	2.0	0.0	0.0	0.0	2.815	1.0	0.0	1.256	1.0	3.0	1.277	0.0	3.521	1.15	2.298	1.11	11.069	0.0	1.0	2.0	10.693	1.216	2.0	2.113	2.814	2.0	9.988	2.694	2.185	2.319	9.071	2.394	6.455	2.759	7.319	7.951	1.0	5.241	0.0	10.144	4.789	3.0	2.622	1.259	2.0	1.026	10.0	2.355	2.0	1.0	0.0	2.0	1.0	0.0	0.0	0.0	0.0	3.0	0.0	0.0	0.0	1.0	0.0	0.0	2.0	0.0	1.742	0.0	1.0	0.0	0.0	1.0	0.0	0.0	0.0	0.0	2.0	0.0	3.431	1.0	0.0	1.472	1.052	0.0	0.0	3.078	1.0	2.0	0.0	1.251	3.0	0.0	0.0	2.0	2.374	2.792	1.185	4.369	15.798	3.58	1.166	8.38	5.848	1.08	3.0	2.523	7.662	2.0	10.275	11.047	0.0	1.21	3.513	19.314	4.189	1.195	11.825	9.53	4.348	12.652	0.0	1.27	3.0	2.893	1.31	0.0	0.0	0.0	0.0	4.563	2.0	3.43	4.03	4.501	1.0	0.0	0.0	0.0	0.0	3.81	0.0	1.0	3.937	3.803	1.0	1.0	1.733	0.0	1.551	0.0	0.0	0.0	0.0	0.0	1.0	0.0	0.0	0.0	1.0	0.0	1.0	1.12	1.0	3.71	0.0	5.677	1.146	0.0	3.0	4.476	0.0	3.909	3.823	0.0	6.105	1.08	2.831	3.374	0.0	1.134	0.0	5.362	0.0	0.0	0.0	0.0	0.0	1.0	0.0	0.0	0.0	0.0	0.0	1.0	0.0	0.0	0.0	0.0	0.0	0.0	0.0	3.0	0.0	1.152	1.0	0.0	2.151	0.0	0.0	2.653	0.0	0.0	1.218	5.501	1.0	5.608	10.833	1.149	0.0	1.0	0.0	2.0	2.0	2.218	6.65	0.0	1.221	0.0	0.0	0.0	0.0	0.0	0.0	0.0	0.0	0.0	0.0	0.0	0.0	0.0	1.0	0.0	0.0	0.0	0.0	0.0	1.0	0.0	0.0	3.725	1.921	1.829	0.0	0.0	0.0	0.0	1.0	7.385	1.0	0.0	0.0	5.32	0.0	3.337	1.981	0.0	4.299	0.0	4.47	1.68	1.143	1.231	0.0	1.441	2.0	0.0	0.0	0.0	0.0	2.0	0.0	1.2	1.0	0.0	2.0	1.663	0.0	0.0	1.0	1.632	1.684	0.0	0.0	0.0	0.0	0.0	0.0	0.0	0.0	0.0	0.0	0.0	0.0	0.0	0.0	0.0	0.0	0.0	0.0	0.0	0.0	1.0	0.0	0.0	0.0	0.0	0.0	1.171	0.0	0.0	0.0	0.0
11311	ENSMUSG00000082048	Gm11481	0.0	0.0	0.0	0.0	0.0	0.0	0.0	0.0	0.0	0.0	0.0	0.0	0.0	0.0	0.0	0.0	0.0	0.0	0.0	0.0	0.0	0.0	0.0	0.0	0.0	0.0	0.0	0.0	0.0	0.0	0.0	0.0	0.0	0.0	0.0	0.0	0.0	0.0	0.0	0.0	0.0	0.0	0.0	0.0	0.0	0.0	0.0	0.0	0.0	0.0	0.0	0.0	0.0	0.0	0.0	0.0	0.0	0.0	0.0	0.0	0.0	0.0	0.0	0.0	0.0	0.0	0.0	0.0	0.0	0.0	0.0	0.0	0.0	0.0	0.0	0.0	0.0	0.0	0.0	0.0	0.0	0.0	0.0	0.0	0.0	0.0	0.0	0.0	0.0	0.0	0.0	0.0	0.0	0.0	0.0	0.0	0.0	0.0	0.0	0.0	0.0	0.0	0.0	0.0	0.0	0.0	0.0	0.0	0.0	0.0	0.0	0.0	0.0	0.0	0.0	0.0	0.0	0.0	0.0	0.0	0.0	0.0	0.0	0.0	0.0	0.0	0.0	0.0	0.0	0.0	0.0	0.0	0.0	0.0	0.0	0.0	0.0	0.0	0.0	0.0	0.0	0.0	0.0	0.0	0.0	0.0	0.0	0.0	0.0	0.0	0.0	0.0	0.0	0.0	0.0	0.0	0.0	0.0	0.0	0.0	0.0	0.0	0.0	0.0	0.0	0.0	0.0	0.0	0.0	0.0	0.0	0.0	0.0	0.0	0.0	0.0	0.0	0.0	0.0	0.0	0.0	0.0	0.0	0.0	0.0	0.0	0.0	0.0	0.0	0.0	0.0	0.0	0.0	0.0	0.0	0.0	0.0	0.0	0.0	0.0	0.0	0.0	0.0	0.0	0.0	0.0	0.0	0.0	0.0	0.0	0.0	0.0	0.0	0.0	0.0	0.0	0.0	0.0	0.0	0.0	0.0	0.0	0.0	0.0	0.0	0.0	0.0	0.0	0.0	0.0	0.0	0.0	0.0	0.0	0.0	0.0	0.0	0.0	0.0	0.0	0.0	0.0	0.0	0.0	0.0	0.0	0.0	0.0	0.0	0.0	0.0	0.0	0.0	0.0	0.0	0.0	0.0	0.0	0.0	0.0	0.0	0.0	0.0	0.0	0.0	0.0	0.0	0.0	0.0	0.0	0.0	0.0	0.0	0.0	0.0	0.0	0.0	0.0	0.0	0.0	0.0	0.0	0.0	0.0	0.0	0.0	0.0	0.0	0.0	0.0	0.0	0.0	0.0	0.0	0.0	0.0	0.0	0.0	0.0	0.0	0.0	0.0	0.0	0.0	0.0	0.0	0.0	0.0	0.0	0.0	0.0	0.0	0.0	0.0	0.0	0.0	0.0	0.0	0.0	0.0	0.0	0.0	0.0	0.0	0.0	0.0	0.0	0.0	0.0	0.0	0.0	0.0	0.0	0.0	0.0	0.0	0.0	0.0	0.0	0.0	0.0	0.0	0.0	0.0	0.0	0.0	0.0	0.0	0.0	0.0	0.0	0.0	0.0	0.0	0.0	0.0	0.0	0.0	0.0	0.0	0.0	0.0	0.0	0.0	0.0	0.0	0.0	0.0	0.0	0.0	0.0	0.0	0.0	0.0	0.0	0.0	0.0	0.0	0.0	0.0	0.0	0.0	0.0	0.0	0.0	0.0	0.0	0.0	0.0	0.0	0.0	0.0	0.0	0.0	0.0	0.0	0.0	0.0	0.0	0.0	0.0	0.0	0.0	0.0	0.0	0.0	0.0	0.0	0.0	0.0	0.0	0.0	0.0	0.0	0.0	0.0	0.0	0.0	0.0	0.0	0.0	0.0	0.0	0.0	0.0	0.0	0.0	0.0	0.0	0.0	0.0	0.0	0.0	0.0	0.0	0.0	0.0	0.0	0.0	0.0	0.0	0.0	0.0	0.0	0.0	0.0	0.0	0.0	0.0	0.0	0.0	0.0	0.0	0.0	0.0	0.0	0.0	0.0	0.0	0.0	0.0	0.0	0.0	0.0	0.0	0.0	0.0	0.0	0.0	0.0	0.0	0.0	0.0	0.0	0.0	0.0	0.0	0.0	0.0	0.0	0.0	0.0	0.0	0.0	0.0	0.0	0.0	0.0	0.0	0.0	0.0	0.0	0.0	0.0	0.0	0.0	0.0	0.0	0.0	0.0	0.0	0.0	0.0	0.0	0.0	0.0	0.0	0.0	0.0	0.0	0.0	0.0	0.0	0.0	0.0	0.0	0.0	0.0	0.0	0.0	0.0	0.0	0.0	0.0	0.0	0.0	0.0	0.0	0.0	0.0	0.0	0.0	0.0	0.0	0.0	0.0	0.0	0.0	0.0	0.0	0.0	0.0	0.0	0.0	0.0	0.0	0.0	0.0	0.0	0.0	0.0	0.0	0.0	0.0	0.0	0.0	0.0	0.0	0.0	0.0	0.0	0.0	0.0	0.0	0.0	0.0	0.0	0.0	0.0	0.0	0.0	0.0	0.0	0.0	0.0	0.0	0.0	0.0	0.0	0.0	0.0	0.0	0.0	0.0	0.0	0.0	0.0	0.0	0.0	0.0	0.0	0.0	0.0	0.0	0.0	0.0	0.0	0.0	0.0	0.0	0.0	0.0	0.0	0.0	0.0	0.0	0.0	0.0	0.0	0.0	0.0	0.0	0.0	0.0	0.0	0.0	0.0	0.0	0.0	0.0	0.0	0.0	0.0	0.0	0.0	0.0	0.0	0.0	0.0	0.0	0.0	0.0	0.0	0.0	0.0	0.0	0.0	0.0	0.0	0.0	0.0	0.0	0.0	0.0	0.0	0.0	0.0	0.0	0.0	0.0	0.0	0.0	0.0	0.0	0.0	0.0	0.0	0.0	0.0	0.0	0.0	0.0	0.0	0.0	0.0	0.0	0.0	0.0	0.0	0.0	0.0	0.0	0.0	0.0	0.0	0.0	0.0	0.0	0.0	0.0	0.0	0.0	0.0	0.0	0.0	0.0	0.0	0.0	0.0	0.0	0.0	0.0	0.0	0.0	0.0	0.0	0.0	0.0	0.0	0.0	0.0	0.0	0.0	0.0	0.0	0.0	0.0	0.0	0.0	0.0	0.0	0.0	0.0	0.0	0.0	0.0	0.0	0.0	0.0	0.0	0.0	0.0	0.0	0.0	0.0	0.0	0.0	0.0	0.0	0.0	0.0	0.0	0.0	0.0	0.0	0.0	0.0	0.0	0.0	0.0	0.0	0.0	0.0	0.0	0.0	0.0	0.0	0.0	0.0	0.0	0.0	0.0	0.0	0.0	0.0	0.0	0.0	0.0	0.0	0.0	0.0	0.0	0.0	0.0	0.0	0.0	0.0	0.0	0.0	0.0	0.0	0.0	0.0	0.0	0.0	0.0	0.0	0.0	0.0	0.0	0.0	0.0	0.0	0.0	0.0	0.0	0.0	0.0	0.0	0.0	0.0	0.0	0.0	0.0	0.0	0.0	0.0	0.0	0.0	0.0	0.0	0.0	0.0	0.0	0.0
11312	ENSMUSG00000098874	Gm27960	1.0	0.0	1.0	0.0	0.0	0.0	0.0	0.0	1.0	0.0	1.0	0.0	0.0	0.0	0.0	0.0	0.0	0.0	0.0	0.0	0.0	1.0	0.0	0.0	0.0	0.0	0.0	0.0	0.0	0.0	0.0	0.0	0.0	0.0	0.0	0.0	0.0	0.0	0.0	0.0	1.0	0.0	0.0	0.0	0.0	0.0	0.0	1.0	0.0	0.0	0.0	0.0	0.0	0.0	0.0	1.0	0.0	2.0	1.0	0.0	0.0	0.0	0.0	0.0	0.0	0.0	0.0	0.0	0.0	0.0	0.0	0.0	0.0	1.0	0.0	0.0	0.0	0.0	0.0	0.0	0.0	0.0	0.0	0.0	0.0	0.0	0.0	1.0	0.0	2.0	5.0	3.0	1.0	3.0	1.0	0.0	1.0	0.0	0.0	0.0	0.0	0.0	6.0	0.0	1.0	0.0	2.0	0.0	2.0	6.0	0.0	1.0	2.0	0.0	1.0	0.0	1.0	1.0	1.0	1.0	0.0	1.0	0.0	1.0	0.0	5.0	4.0	0.0	0.0	1.0	1.0	0.0	3.0	1.0	0.0	1.0	0.0	0.0	0.0	0.0	0.0	0.0	1.0	0.0	0.0	0.0	0.0	0.0	0.0	0.0	0.0	0.0	0.0	0.0	0.0	0.0	0.0	0.0	0.0	0.0	0.0	0.0	0.0	0.0	0.0	0.0	0.0	0.0	0.0	0.0	0.0	0.0	0.0	0.0	0.0	0.0	0.0	0.0	0.0	0.0	0.0	0.0	0.0	0.0	0.0	0.0	0.0	0.0	0.0	1.0	0.0	0.0	0.0	0.0	0.0	0.0	0.0	0.0	0.0	0.0	0.0	0.0	0.0	0.0	0.0	0.0	0.0	0.0	0.0	0.0	0.0	0.0	0.0	0.0	0.0	0.0	0.0	0.0	1.0	0.0	0.0	0.0	0.0	0.0	0.0	0.0	0.0	0.0	0.0	0.0	0.0	0.0	0.0	0.0	0.0	0.0	0.0	0.0	0.0	0.0	0.0	0.0	0.0	0.0	0.0	0.0	1.0	0.0	0.0	0.0	0.0	0.0	0.0	0.0	0.0	0.0	0.0	0.0	0.0	0.0	0.0	0.0	0.0	0.0	0.0	0.0	0.0	0.0	0.0	0.0	0.0	0.0	0.0	0.0	0.0	0.0	0.0	0.0	0.0	0.0	0.0	0.0	0.0	0.0	0.0	0.0	0.0	0.0	0.0	0.0	0.0	0.0	0.0	0.0	0.0	0.0	0.0	0.0	0.0	0.0	0.0	0.0	0.0	0.0	0.0	0.0	0.0	0.0	0.0	0.0	0.0	0.0	0.0	0.0	0.0	0.0	0.0	0.0	0.0	0.0	0.0	0.0	1.0	0.0	0.0	0.0	0.0	0.0	0.0	0.0	0.0	0.0	0.0	0.0	0.0	0.0	0.0	0.0	0.0	0.0	0.0	0.0	0.0	0.0	0.0	0.0	0.0	1.0	0.0	0.0	0.0	0.0	0.0	0.0	0.0	0.0	0.0	0.0	0.0	0.0	0.0	0.0	0.0	6.0	6.0	4.0	6.0	2.0	4.0	2.0	3.0	4.0	3.0	1.0	2.0	0.0	0.0	0.0	1.0	0.0	0.0	0.0	0.0	0.0	0.0	0.0	0.0	1.0	0.0	1.0	0.0	0.0	0.0	0.0	0.0	0.0	0.0	0.0	0.0	0.0	0.0	0.0	0.0	0.0	0.0	0.0	0.0	0.0	0.0	0.0	0.0	0.0	0.0	0.0	0.0	0.0	0.0	1.0	0.0	0.0	0.0	0.0	0.0	0.0	0.0	0.0	0.0	0.0	0.0	0.0	0.0	0.0	0.0	0.0	0.0	0.0	0.0	0.0	0.0	0.0	0.0	0.0	0.0	0.0	0.0	0.0	0.0	0.0	0.0	0.0	0.0	0.0	0.0	0.0	0.0	0.0	0.0	1.0	0.0	2.0	0.0	1.0	0.0	0.0	1.0	1.0	0.0	0.0	0.0	0.0	0.0	0.0	0.0	0.0	0.0	1.0	0.0	1.0	0.0	0.0	0.0	3.0	0.0	0.0	1.0	0.0	2.0	3.0	1.0	1.0	1.0	2.0	0.0	3.0	0.0	1.0	2.0	1.0	2.0	1.0	0.0	1.0	1.0	0.0	0.0	0.0	1.0	0.0	0.0	0.0	0.0	1.0	0.0	0.0	0.0	0.0	0.0	0.0	0.0	0.0	0.0	0.0	0.0	0.0	0.0	0.0	0.0	0.0	1.0	0.0	0.0	0.0	3.0	3.0	1.0	0.0	4.0	6.0	5.0	4.0	0.0	1.0	3.0	3.0	5.0	2.0	2.0	1.0	0.0	2.0	0.0	0.0	0.0	0.0	0.0	0.0	0.0	0.0	0.0	0.0	1.0	0.0	0.0	0.0	0.0	0.0	0.0	1.0	0.0	0.0	1.0	0.0	0.0	0.0	0.0	0.0	0.0	1.0	0.0	0.0	0.0	0.0	0.0	0.0	0.0	0.0	0.0	0.0	0.0	0.0	0.0	0.0	0.0	0.0	0.0	0.0	0.0	0.0	0.0	0.0	0.0	0.0	0.0	0.0	0.0	0.0	0.0	0.0	0.0	0.0	0.0	0.0	0.0	0.0	0.0	0.0	0.0	0.0	0.0	0.0	0.0	0.0	1.0	0.0	0.0	0.0	0.0	0.0	1.0	0.0	2.0	0.0	0.0	1.0	0.0	1.0	2.0	1.0	2.0	0.0	0.0	0.0	0.0	0.0	1.0	1.0	0.0	0.0	0.0	0.0	0.0	0.0	0.0	0.0	0.0	0.0	0.0	0.0	0.0	2.0	0.0	1.0	0.0	0.0	0.0	0.0	0.0	0.0	0.0	0.0	0.0	0.0	0.0	0.0	0.0	0.0	0.0	0.0	0.0	0.0	0.0	0.0	0.0	0.0	0.0	0.0	3.0	4.0	2.0	1.0	1.0	1.0	0.0	0.0	0.0	0.0	0.0	0.0	0.0	0.0	0.0	0.0	0.0	0.0	0.0	0.0	0.0	0.0	0.0	0.0	0.0	0.0	0.0	0.0	0.0	0.0	0.0	0.0	0.0	0.0	0.0	0.0	0.0	0.0	0.0	0.0	0.0	0.0	0.0	0.0	0.0	0.0	0.0	0.0	0.0	0.0	0.0	0.0	0.0	0.0	0.0	0.0	0.0	0.0	0.0	0.0	0.0	0.0	0.0	0.0	0.0	0.0	0.0	0.0	0.0	0.0	0.0	0.0	0.0	0.0	0.0	0.0	0.0	0.0	0.0	0.0	0.0	0.0	0.0	0.0	0.0	0.0	0.0	0.0	0.0	0.0	0.0	0.0	0.0	2.0	2.0	0.0	0.0	0.0	0.0	0.0	0.0	0.0	0.0	0.0	0.0	0.0	0.0	0.0	0.0	0.0	0.0	0.0	0.0	0.0	0.0	0.0	0.0	0.0	0.0
11313	ENSMUSG00000050994	Adgb	152.0	166.007	83.0	115.033	106.001	118.0	106.034	228.014	178.0	13.0	146.0	6.0	38.001	40.0	29.0	32.0	28.0	68.0	37.0	39.0	20.016	18.0	17.0	28.0	44.0	27.0	35.001	66.0	38.0	20.0	37.0	36.0	39.0	44.0	29.0	29.0	22.0	39.0	46.0	2.0	26.0	29.0	21.0	26.0	66.0	32.0	25.0	23.0	46.0	40.0	42.0	100.0	20.0	55.0	19.0	42.0	45.0	21.0	46.0	24.0	22.0	23.0	60.0	74.001	30.0	31.0	16.0	40.0	50.0	55.0	41.0	33.0	30.0	50.0	37.0	73.0	49.0	29.0	24.0	33.0	30.0	27.0	23.0	17.0	32.0	45.0	51.0	99.001	52.0	83.0	330.001	160.999	79.0	106.001	100.011	151.0	124.431	90.0	251.0	194.0	170.0	55.0	243.0	127.0	174.999	155.0	50.0	113.001	63.0	76.0	100.0	62.0	115.0	95.0	171.0	121.0	141.0	167.999	198.0	155.999	90.0	197.0	151.0	637.0	119.0	132.0	120.0	151.0	159.0	141.0	107.0	98.0	161.0	106.0	66.999	71.001	82.0	18.0	18.0	30.0	20.0	14.0	10.0	15.0	13.0	7.0	38.0	41.0	16.0	75.04	25.0	40.0	29.0	12.0	40.001	60.0	25.0	66.0	0.0	0.0	2.0	2.0	1.0	7.0	3.0	0.0	0.0	1.0	3.0	2.0	117.001	54.999	117.999	108.0	185.001	140.0	97.223	78.0	124.0	121.0	36.0	39.0	70.0	40.0	15.0	8.0	21.0	24.0	26.0	46.0	14.0	66.0	24.0	45.0	6.0	27.0	58.0	93.0	12.0	33.0	62.0	32.0	161.001	68.0	23.0	22.0	4.0	2.0	2.0	7.0	1.0	1.0	10.0	8.0	28.0	5.0	2.0	2.0	4.0	2.0	13.0	7.0	7.0	5.0	7.0	13.0	31.0	12.0	8.0	28.0	10.0	11.0	12.0	8.0	17.0	18.0	33.0	31.0	10.0	14.0	16.0	19.0	14.0	91.0	15.0	24.0	36.0	48.0	53.0	17.0	73.0	45.001	28.0	32.0	40.0	36.0	43.0	34.0	14.0	36.0	12.0	8.0	4.0	18.0	4.0	8.0	19.0	6.0	5.0	14.0	34.0	27.0	8.0	9.0	6.269	5.0	21.0	39.0	50.0	49.0	42.0	42.0	59.0	49.0	37.0	72.999	66.0	39.0	61.0	57.0	42.0	31.0	44.0	69.0	30.0	47.0	48.0	47.0	42.0	53.0	55.0	54.0	60.0	83.999	32.0	62.999	79.0	31.0	44.0	14.0	10.0	14.0	1.0	16.0	15.0	20.0	10.0	7.0	10.0	6.0	1.0	34.0	8.0	8.0	6.0	7.0	5.0	25.0	10.0	25.365	6.0	17.06	14.0	16.0	17.0	24.0	8.0	5.0	8.0	18.0	20.0	16.0	15.0	24.0	15.001	6.0	15.0	15.0	10.0	4.0	17.0	19.0	19.0	27.0	26.0	12.0	20.0	13.0	52.0	13.0	7.0	21.0	6.0	236.0	85.0	225.0	256.0	246.0	248.999	145.0	324.0	320.0	241.0	243.0	226.0	15.0	30.0	51.0	42.0	36.0	81.0	43.0	50.001	38.007	15.0	27.0	110.0	40.999	34.006	24.0	30.008	67.0	6.0	55.999	137.336	32.0	32.0	58.0	51.0	51.004	32.0	41.0	37.0	19.0	62.0	77.721	58.0	19.0	83.004	37.0	16.0	24.0	32.0	72.001	35.116	35.999	25.03	50.0	25.0	45.0	43.999	31.0	47.002	8.0	7.0	6.0	5.0	9.0	50.0	10.0	7.0	10.0	8.0	3.0	11.0	9.0	6.0	14.0	3.0	5.0	4.0	14.0	1.0	6.0	8.0	11.0	4.0	14.0	9.0	24.0	7.0	11.0	13.0	20.0	12.0	105.034	111.0	88.0	89.0	138.001	88.0	78.0	123.026	107.003	110.0	58.0	106.0	41.0	28.0	32.0	51.0	43.0	23.0	34.0	32.0	72.0	50.0	173.064	58.999	113.003	70.056	236.183	65.0	90.0	61.0	93.0	55.0	82.0	74.0	48.0	78.0	44.0	108.033	68.0	93.0	93.0	101.0	280.124	109.0	799.0	385.0	465.0	266.999	293.999	309.0	277.0	618.0	265.0	292.0	534.855	461.999	365.016	331.0	449.999	464.216	451.0	305.999	602.0	509.034	163.0	406.0	233.0	178.999	33.0	46.0	35.0	19.0	15.0	57.0	43.001	71.0	38.0	87.001	109.0	99.999	88.999	107.0	149.0	143.0	88.0	85.0	81.0	113.0	148.999	176.0	173.0	82.067	238.0	98.0	59.0	51.001	49.0	48.0	70.0	13.0	107.0	41.0	65.999	67.999	120.0	43.0	111.0	76.001	140.001	55.0	102.001	39.0	37.001	57.0	47.0	93.999	53.999	72.0	102.0	53.0	73.0	145.999	38.0	15.0	22.0	69.0	30.0	16.0	22.0	24.0	11.0	29.0	20.0	29.0	17.0	22.0	68.0	21.0	20.0	47.0	47.0	6.0	49.0	92.0	22.0	26.0	42.0	19.0	17.0	29.0	8.0	15.0	29.0	6.0	13.0	17.0	30.0	18.0	18.0	26.0	5.0	24.0	7.0	13.0	11.0	21.0	23.0	36.0	10.0	23.0	21.0	38.0	55.0	68.0	102.0	90.999	74.001	31.0	31.0	51.0	118.0	131.0	94.0	63.001	132.999	127.0	186.0	176.999	72.0	110.001	244.0	167.0	138.0	89.0	392.0	0.0	115.0	84.0	74.0	138.001	202.001	112.999	160.0	296.0	172.0	187.0	154.0	80.0	6.0	11.0	10.0	14.0	13.0	31.0	13.001	15.0	13.0	14.0	18.0	16.0	21.0	39.0	10.0	12.0	40.0	45.0	23.0	29.0	12.0	19.0	24.0	79.0	107.082	101.001	113.0	98.0	129.0	32.0	71.0	48.0	92.0	63.0	45.001	60.0	26.0	95.0	77.0	68.0	40.0	50.0	96.0	51.999	47.0	52.0	153.0	2.0	4.0	1.0	0.0	1.0	2.0	3.0	5.0	4.0	8.0	5.0	6.0	1.0	6.0	0.0	6.0	0.0	8.0	40.0	13.0	12.0	32.0	20.0	20.0	12.0	8.0	6.0	8.0	22.0	2.0	34.0	22.0	39.0	27.0	23.0	59.0	35.0	13.0	16.0	23.0	38.0	26.0	39.0	41.0	16.0	30.0	24.0	14.0	4.0	2.0	18.0	5.0	17.0	12.0	13.0	15.0	14.0	5.0	2.0	7.0	17.001	12.0	12.0	16.0	16.0	30.0	16.0	30.0	37.999	36.0	41.0	8.0	14.0	13.0	16.0	22.0	8.0	15.0	8.0	19.0	9.0	14.0	7.0	27.0	11.0	9.0	20.0	15.0	16.999	12.0	15.0	15.0	17.0	4.0	18.0
11314	ENSMUSG00000009185	Ccl8	3.0	4.0	0.0	2.0	3.0	2.0	2.0	2.0	1.0	1.0	3.0	2.0	3.0	2.0	0.0	3.0	10.0	4.0	0.0	14.0	0.0	0.0	2.0	0.0	2.0	5.0	0.0	0.0	1.0	0.0	1.0	0.0	4.0	3.0	0.0	0.0	1.0	1.0	0.0	0.0	0.0	1.0	1.0	0.0	4.0	0.0	2.0	0.0	0.0	0.0	3.0	0.0	0.0	2.0	1.0	2.0	3.0	0.0	0.0	4.0	1.0	3.0	0.0	0.0	1.0	1.0	1.0	0.0	1.0	0.0	1.0	0.0	1.0	2.0	0.0	3.0	1.0	3.0	1.0	2.0	2.0	3.0	0.0	0.0	3.0	1.0	1.0	2.0	1.0	2.0	8.0	4.0	4.0	0.0	0.0	11.0	1.0	1.0	3.0	2.0	9.0	11.0	2.0	1.0	3.0	3.0	3.0	0.0	1.0	2.0	1.0	0.0	8.0	1.0	5.0	4.0	6.0	0.0	4.0	4.0	1.0	2.0	0.0	6.0	0.0	3.0	0.0	2.0	8.0	9.0	0.0	2.0	11.0	3.0	0.0	6.0	2.0	0.0	2.0	0.0	0.0	0.0	0.0	2.0	0.0	1.0	0.0	0.0	0.0	1.0	2.0	0.0	0.0	2.0	1.0	5.0	1.0	0.0	4.0	2.0	7.0	1.0	1.0	6.0	0.0	1.0	0.0	2.0	1.0	3.0	0.0	1.0	0.0	8.0	17.0	4.0	4.0	2.0	4.0	1.0	0.0	0.0	2.0	0.0	0.0	0.0	0.0	0.0	0.0	0.0	0.0	0.0	0.0	0.0	0.0	0.0	0.0	0.0	0.0	0.0	0.0	0.0	3.0	0.0	0.0	0.0	3.0	0.0	2.0	0.0	2.0	0.0	4.0	7.0	5.0	0.0	1.0	1.0	2.0	3.0	2.0	4.0	4.0	0.0	0.0	0.0	0.0	0.0	0.0	1.0	0.0	0.0	0.0	1.0	0.0	0.0	0.0	0.0	4.0	0.0	0.0	0.0	0.0	2.0	0.0	2.0	0.0	2.0	0.0	2.0	1.0	0.0	1.0	1.0	1.0	4.0	3.0	1.0	0.0	0.0	0.0	0.0	0.0	9.0	0.0	0.0	0.0	1.0	0.0	0.0	1.0	0.0	0.0	0.0	0.0	0.0	0.0	1.0	0.0	0.0	0.0	1.0	0.0	3.0	0.0	1.0	0.0	0.0	3.0	2.0	0.0	1.0	0.0	3.0	0.0	0.0	0.0	1.0	0.0	2.0	3.0	0.0	0.0	1.0	0.0	2.0	0.0	1.0	2.0	0.0	2.0	0.0	0.0	1.0	0.0	1.0	0.0	0.0	0.0	0.0	1.0	0.0	0.0	0.0	0.0	1.0	1.0	0.0	0.0	0.0	0.0	0.0	0.0	0.0	0.0	1.0	0.0	0.0	1.0	0.0	0.0	0.0	1.0	1.0	0.0	0.0	0.0	0.0	0.0	0.0	0.0	1.0	0.0	1.0	0.0	1.0	1.0	0.0	0.0	0.0	1.0	1.0	0.0	23.0	9.0	33.0	24.0	60.0	27.0	30.0	29.0	36.0	7.0	22.0	13.0	0.0	1.0	0.0	0.0	0.0	1.0	1.0	0.0	0.0	0.0	1.0	3.0	0.0	1.0	1.0	0.0	2.0	0.0	0.0	1.0	0.0	0.0	0.0	0.0	0.0	0.0	1.0	0.0	0.0	1.0	0.0	0.0	0.0	0.0	0.0	1.0	0.0	0.0	0.0	0.0	1.0	0.0	0.0	1.0	0.0	0.0	1.0	0.0	0.0	0.0	0.0	0.0	0.0	0.0	0.0	0.0	0.0	0.0	0.0	0.0	0.0	0.0	0.0	0.0	0.0	0.0	0.0	0.0	0.0	0.0	0.0	0.0	0.0	0.0	0.0	1.0	0.0	2.0	0.0	0.0	5.0	3.0	2.0	6.0	1.0	7.0	3.0	4.0	5.0	2.0	2.0	5.0	2.0	0.0	1.0	1.0	1.0	6.0	2.0	0.0	1.0	4.0	6.0	2.0	6.0	1.0	3.0	0.0	2.0	0.0	0.0	2.0	1.0	1.0	0.0	1.0	2.0	6.0	3.0	2.0	5.0	3.0	3.0	1.0	9.0	9.0	16.0	7.0	13.0	9.0	5.0	13.0	11.0	6.0	33.0	19.0	8.0	7.0	2.0	19.0	10.0	10.0	18.0	18.0	4.0	9.0	17.0	0.0	0.0	0.0	1.0	0.0	0.0	5.0	0.0	0.0	1.0	1.0	0.0	4.0	0.0	1.0	0.0	1.0	3.0	1.0	4.0	3.0	2.0	1.0	0.0	0.0	1.0	1.0	0.0	1.0	3.0	0.0	10.0	1.0	9.0	1.0	4.0	1.0	2.0	3.0	7.0	2.0	1.0	4.0	2.0	9.0	3.0	1.0	5.0	3.0	0.0	3.0	2.0	2.0	0.0	3.0	9.0	0.0	1.0	1.0	0.0	10.0	0.0	0.0	0.0	12.0	0.0	1.0	0.0	2.0	4.0	0.0	61.0	1.0	0.0	0.0	19.0	0.0	0.0	1.0	1.0	0.0	2.0	2.0	1.0	0.0	0.0	0.0	1.0	0.0	0.0	0.0	1.0	0.0	0.0	0.0	2.0	0.0	0.0	0.0	1.0	1.0	2.0	2.0	0.0	9.0	1.0	0.0	1.0	3.0	2.0	0.0	0.0	0.0	1.0	1.0	1.0	3.0	4.0	4.0	3.0	5.0	2.0	0.0	2.0	4.0	2.0	6.0	5.0	0.0	4.0	2.0	3.0	5.0	6.0	9.0	4.0	1.0	6.0	7.0	8.0	4.0	6.0	0.0	0.0	0.0	0.0	2.0	0.0	0.0	0.0	0.0	1.0	0.0	5.0	2.0	3.0	2.0	3.0	0.0	3.0	1.0	3.0	3.0	2.0	2.0	2.0	0.0	2.0	3.0	2.0	0.0	1.0	1.0	3.0	0.0	2.0	1.0	0.0	5.0	1.0	0.0	0.0	0.0	4.0	1.0	4.0	0.0	1.0	2.0	2.0	6.0	0.0	0.0	2.0	2.0	2.0	0.0	0.0	0.0	1.0	1.0	1.0	1.0	1.0	1.0	1.0	2.0	3.0	3.0	0.0	0.0	3.0	5.0	3.0	0.0	2.0	3.0	0.0	0.0	0.0	4.0	5.0	0.0	0.0	1.0	0.0	0.0	0.0	0.0	2.0	1.0	0.0	2.0	0.0	0.0	0.0	2.0	0.0	1.0	1.0	0.0	0.0	0.0	0.0	0.0	0.0	0.0	0.0	0.0	0.0	0.0	1.0	0.0	0.0	0.0	1.0	1.0	1.0	0.0	7.0	0.0	6.0	2.0	3.0	2.0	3.0	0.0	1.0	1.0	2.0	3.0	20.0	2.0	2.0	2.0	4.0	2.0	2.0	12.0	0.0	0.0	2.0	1.0
11315	ENSMUSG00000005846	Rsl1d1	1708.72	1570.8	1717.86	1699.01	2117.62	1613.35	2078.25	1744.59	1543.23	288.811	4163.44	289.448	1690.53	1632.46	1446.81	1358.0	1991.0	1880.99	1188.02	1304.84	1164.42	1485.0	1862.7	2047.73	1714.22	1362.65	1591.0	1446.0	1330.03	1465.39	1283.96	1252.33	1152.7	1362.39	1696.92	1347.88	1602.81	1117.6	1441.36	46.0	1893.96	1525.0	1610.84	1348.01	2316.63	1487.35	1443.3	1325.01	1235.49	1852.72	1572.45	1251.97	1576.19	1860.54	1859.0	1640.5	1328.98	895.014	1701.0	1333.05	1221.85	1518.01	1277.05	1655.38	1734.0	1764.75	1341.06	1506.88	1330.02	1648.83	1514.39	1627.21	1448.25	1127.66	1235.18	1455.08	1363.02	1569.1	1548.47	1378.84	2308.99	1301.57	1266.74	1514.99	1663.04	2036.0	1628.16	1335.11	1444.52	1306.16	1719.08	1546.0	1775.87	1599.0	967.734	1450.93	1349.0	1358.03	1807.0	1834.0	1613.88	1326.0	1353.35	1419.15	1643.0	1694.0	2002.25	1372.0	1883.03	1773.0	1460.09	1182.23	1797.11	1751.06	1444.39	1648.09	1474.0	1435.0	1653.0	1434.0	1538.0	1673.03	1332.0	1858.18	1370.0	1603.6	1453.0	1101.0	1423.02	1690.51	1347.01	1486.07	1444.23	1361.0	1071.26	1238.15	1984.85	1114.0	775.144	1648.41	2074.0	749.922	849.371	1152.72	872.0	1182.0	967.856	1083.23	938.422	1160.38	1063.52	1046.17	937.669	860.302	1556.74	911.047	1211.74	788.762	365.005	669.0	740.842	638.073	293.001	863.002	935.033	339.0	728.023	649.003	848.057	991.219	893.258	1358.52	989.844	1065.0	1520.36	1280.06	1322.77	1248.47	1203.14	1098.79	1195.38	1325.23	794.0	965.001	322.0	846.0	724.0	1004.0	792.0	751.0	866.0	1274.0	606.0	851.0	529.0	770.0	1175.0	865.001	579.0	790.0	1190.0	561.0	1055.0	798.0	1004.0	939.0	606.0	805.0	544.0	1013.0	630.0	986.0	724.0	566.0	1006.0	471.0	623.0	784.0	950.0	518.0	888.0	715.0	949.0	722.0	420.0	465.0	388.0	493.0	729.0	697.0	636.001	568.0	599.0	539.999	861.999	535.0	756.0	770.001	645.0	783.0	622.0	587.0	637.999	1662.0	1227.68	981.027	1505.0	1552.48	1628.0	1943.76	2298.0	1493.54	1358.28	1561.0	2388.0	2514.0	2276.23	1578.42	1427.0	1665.27	583.0	432.764	436.478	665.0	428.009	536.713	578.047	576.37	577.047	540.0	604.0	592.657	479.946	526.273	437.215	417.0	561.0	997.0	669.0	1017.0	811.0	1124.0	809.0	896.0	664.0	774.999	731.0	879.0	763.0	836.0	687.0	763.0	718.0	963.0	995.0	775.0	689.0	761.0	811.0	876.0	817.0	878.0	844.0	819.0	833.0	802.0	843.0	969.999	960.0	424.0	359.0	400.0	318.0	508.0	402.0	475.0	469.0	370.0	297.0	325.0	347.999	320.907	522.139	368.423	396.002	319.336	549.729	343.129	220.272	243.99	534.978	414.46	476.368	450.857	470.694	430.071	443.31	331.46	409.843	299.172	383.739	320.767	437.238	387.13	326.906	367.0	389.0	580.0	628.999	527.0	496.0	451.0	397.0	609.0	511.999	359.0	502.0	502.0	911.999	411.0	552.001	430.001	465.0	2978.0	3359.0	2958.0	3020.0	2965.0	2873.0	3349.0	3000.0	3506.0	2897.0	3147.0	3764.0	1391.69	1454.79	1062.39	1114.33	1172.0	1247.44	879.952	1346.4	1542.96	1002.7	800.381	1405.59	830.478	775.935	934.928	1199.02	1568.86	869.198	1536.49	1644.21	1091.16	765.303	1073.17	1282.03	780.648	1284.29	987.949	1116.6	1272.75	912.565	965.645	844.59	1597.23	1760.63	1237.7	563.175	928.556	811.012	1028.68	948.105	1156.71	846.135	1116.47	678.719	987.269	1162.02	810.777	1058.53	161.0	243.0	159.0	173.0	213.0	234.0	300.0	240.0	202.0	229.0	106.0	189.0	231.0	234.0	226.0	322.0	220.0	205.0	221.0	225.0	202.0	116.0	186.0	233.0	270.0	292.0	242.0	316.0	178.0	241.0	596.025	233.0	1215.79	1205.65	1570.09	1321.21	1669.7	1760.41	1604.86	1428.51	1552.87	1533.67	1779.41	1352.76	1254.34	1446.59	1225.0	1129.11	1227.0	1534.0	1351.7	1552.0	927.295	1241.0	1849.06	1147.66	1077.47	1467.77	1516.05	1127.01	1474.47	1604.38	1311.0	1150.17	823.999	1996.67	888.953	1843.77	1577.31	1631.64	1302.0	2039.76	1393.0	1793.29	1434.56	1434.62	4442.65	4753.01	4156.33	2704.99	4302.28	3202.51	2186.75	3891.0	2641.42	3541.05	4013.67	3194.1	3712.53	3858.02	3380.39	6019.11	3490.73	2968.64	3913.02	4838.76	3160.0	3209.03	3387.07	2629.87	761.002	1299.82	1411.0	727.582	980.031	1818.31	1318.2	1747.0	1052.0	976.0	875.182	961.0	994.236	1054.26	1991.33	1174.0	1876.0	1089.35	1147.73	987.0	1333.62	1176.0	1536.0	1034.0	1078.0	1801.0	1093.0	1160.0	1199.0	1060.0	1484.06	1429.0	1390.04	1278.0	1099.0	1574.0	1451.0	1805.0	2040.0	1305.0	1627.0	2052.0	1013.0	1610.0	2123.0	1922.24	1151.22	2133.0	1033.0	1714.0	1817.0	1950.0	1104.0	1657.0	979.278	952.999	1229.0	1757.24	1461.05	1035.04	1039.15	1283.22	1361.19	2047.62	966.0	1039.0	663.025	1451.0	1586.0	1107.42	936.003	1841.0	3056.61	1372.0	1038.17	1042.58	1621.01	1413.0	1232.99	1057.43	908.0	1166.0	1038.0	1069.0	1105.0	1015.0	1300.0	1299.0	1495.0	1259.0	1000.0	1205.0	743.0	1228.0	775.0	897.0	1060.0	1299.0	1379.0	2071.0	1518.0	1700.0	1266.0	1583.0	747.0	923.0	887.001	730.0	915.0	363.0	897.0	431.0	804.0	1018.0	767.0	554.999	1635.0	1472.0	1496.0	1901.0	1210.0	1740.0	1537.0	1515.0	1424.0	1378.0	1415.0	0.0	1294.0	1356.0	1166.0	1727.0	1714.0	1873.0	1761.0	1617.0	1686.0	1840.0	1437.0	1904.0	819.0	673.0	598.0	527.0	468.0	610.0	516.0	559.0	572.0	435.0	508.0	654.0	1785.0	759.999	726.0	1002.0	786.0	1480.0	1041.0	1141.0	574.0	936.0	803.0	1340.26	1665.11	1426.47	1095.03	1328.44	1186.77	1543.0	1553.0	1501.0	1419.0	1652.0	1466.0	1350.0	1218.0	1540.0	1533.0	1449.0	1666.0	1298.0	1581.0	992.0	1348.0	1403.0	1848.0	660.0	636.0	397.0	156.0	1064.0	121.0	820.0	688.0	328.0	634.0	440.0	893.0	703.0	708.0	288.0	687.0	209.0	483.0	835.001	959.0	795.0	835.0	993.0	775.0	733.0	847.999	613.0	803.0	934.0	418.0	1765.0	1256.09	1192.24	1774.0	1791.0	1398.25	1626.0	1416.0	1276.75	1812.33	2143.04	1125.38	1216.99	1270.33	1172.0	1908.0	1505.81	1218.03	512.661	665.001	447.0	600.849	490.014	695.835	496.609	463.0	422.496	424.53	485.984	408.056	415.186	499.0	531.001	518.794	700.181	691.0	394.0	738.0	566.0	877.0	674.999	909.0	452.001	427.999	500.0	417.0	504.0	594.0	446.0	540.0	472.0	704.0	444.0	405.0	436.0	363.0	398.0	434.0	573.001	970.0	327.0	442.0	577.0	463.0	496.0
11316	ENSMUSG00000020622	Nt5c1b	0.0	0.0	0.0	0.0	0.0	0.0	0.0	0.0	0.0	0.0	0.0	0.0	0.0	0.0	0.0	0.0	0.0	0.0	0.0	0.0	0.0	0.0	0.0	0.0	0.0	0.0	0.0	0.0	0.0	0.0	0.0	0.0	0.0	0.0	0.0	0.0	0.0	0.0	0.0	0.0	0.0	0.0	0.0	0.0	0.0	0.0	0.0	0.0	0.0	0.0	0.0	0.0	0.0	0.0	0.0	0.0	0.0	0.0	0.0	0.0	0.0	0.0	0.0	0.0	0.0	0.0	0.0	0.0	0.0	0.0	0.0	0.0	0.0	0.0	0.0	0.0	0.0	0.0	0.0	0.0	0.0	0.0	0.0	0.0	0.0	0.0	0.0	0.0	0.0	0.0	0.0	0.0	0.0	0.0	0.0	0.0	0.0	0.0	0.0	0.0	0.0	0.0	0.0	0.0	0.0	0.0	0.0	0.0	0.0	0.0	0.0	0.0	0.0	0.0	0.0	0.0	0.0	0.0	0.0	0.0	0.0	0.0	0.0	0.0	0.0	0.0	0.0	0.0	0.0	0.0	0.0	0.0	0.0	0.0	0.0	0.0	0.0	0.0	0.0	0.0	0.0	0.0	0.0	0.0	0.0	0.0	0.0	0.0	0.0	0.0	0.0	0.0	0.0	0.0	0.0	0.0	0.0	0.0	0.0	0.0	0.0	0.0	0.0	0.0	0.0	0.0	0.0	0.0	0.0	0.0	0.0	0.0	0.0	0.0	0.0	0.0	0.0	0.0	0.0	0.0	0.0	0.0	0.0	0.0	0.0	0.0	0.0	0.0	0.0	0.0	0.0	0.0	0.0	0.0	0.0	0.0	0.0	0.0	0.0	0.0	0.0	0.0	0.0	0.0	0.0	0.0	0.0	0.0	0.0	0.0	0.0	0.0	0.0	0.0	0.0	0.0	0.0	0.0	0.0	0.0	0.0	0.0	0.0	0.0	0.0	0.0	0.0	0.0	0.0	0.0	0.0	0.0	0.0	0.0	0.0	0.0	0.0	0.0	0.0	0.0	0.0	0.0	0.0	0.0	0.0	0.0	0.0	3.0	0.0	1.0	1.0	0.0	0.0	1.0	0.0	0.0	0.0	0.0	1.0	0.0	0.0	0.0	0.0	0.0	0.0	0.0	0.0	0.0	0.0	0.0	0.0	0.0	0.0	0.0	0.0	0.0	0.0	0.0	0.0	0.0	0.0	0.0	0.0	0.0	0.0	0.0	0.0	0.0	0.0	0.0	0.0	0.0	0.0	0.0	0.0	0.0	0.0	0.0	0.0	0.0	0.0	0.0	0.0	0.0	0.0	0.0	0.0	0.0	0.0	0.0	0.0	0.0	0.0	1.0	0.0	0.0	0.0	0.0	0.0	0.0	0.0	0.0	0.0	0.0	0.0	0.0	0.0	0.0	0.0	0.0	0.0	0.0	0.0	0.0	0.0	0.0	0.0	0.0	0.0	0.0	0.0	0.0	0.0	0.0	0.0	0.0	0.0	0.0	0.0	0.0	1.0	0.0	0.0	0.0	0.0	1.0	0.0	0.0	0.0	0.0	0.0	0.0	0.0	2.0	0.0	0.0	2.0	1.0	0.0	0.0	1.0	1.0	0.0	0.0	1.0	0.0	0.0	0.0	1.0	0.0	0.0	0.0	1.0	0.0	0.0	1.0	0.0	0.0	1.0	0.0	0.0	2.0	0.0	0.0	0.0	0.0	0.0	2.0	1.0	0.0	0.0	13.0	0.0	0.0	14.0	0.0	0.0	0.0	2.0	0.0	0.0	0.0	0.0	1.0	0.0	1.0	0.0	0.0	0.0	0.0	0.0	0.0	5.0	0.0	0.0	0.0	0.0	0.0	0.0	0.0	0.0	0.0	0.0	0.0	0.0	0.0	0.0	0.0	0.0	0.0	0.0	0.0	0.0	0.0	0.0	0.0	0.0	0.0	0.0	1.0	0.0	0.0	0.0	0.0	0.0	0.0	0.0	0.0	0.0	0.0	0.0	0.0	0.0	0.0	0.0	0.0	0.0	0.0	0.0	0.0	0.0	0.0	0.0	0.0	0.0	0.0	0.0	0.0	0.0	0.0	0.0	0.0	0.0	0.0	0.0	0.0	0.0	0.0	0.0	0.0	0.0	0.0	0.0	0.0	0.0	0.0	0.0	0.0	0.0	1.0	0.0	3.0	1.0	2.0	0.0	0.0	0.0	0.0	0.0	1.0	0.0	1.0	2.0	0.0	1.0	0.0	1.0	0.0	2.0	1.0	1.0	0.0	2.0	0.0	0.0	0.0	0.0	0.0	0.0	0.0	0.0	0.0	0.0	0.0	0.0	0.0	0.0	0.0	0.0	0.0	0.0	0.0	0.0	0.0	0.0	0.0	0.0	0.0	0.0	0.0	0.0	0.0	0.0	0.0	0.0	0.0	0.0	0.0	0.0	0.0	0.0	0.0	0.0	0.0	0.0	0.0	0.0	0.0	0.0	0.0	0.0	0.0	0.0	0.0	0.0	0.0	0.0	0.0	0.0	0.0	0.0	0.0	0.0	0.0	0.0	0.0	0.0	0.0	0.0	0.0	0.0	0.0	0.0	0.0	0.0	0.0	0.0	0.0	0.0	0.0	0.0	0.0	0.0	1.0	0.0	4.0	0.0	0.0	0.0	0.0	0.0	0.0	0.0	0.0	0.0	0.0	0.0	0.0	0.0	2.0	0.0	0.0	0.0	0.0	0.0	0.0	0.0	0.0	0.0	0.0	0.0	0.0	0.0	0.0	0.0	0.0	0.0	0.0	0.0	1.0	1.0	1.0	0.0	0.0	0.0	0.0	0.0	3.0	0.0	0.0	0.0	1.0	0.0	1.0	0.0	0.0	0.0	1.0	1.0	0.0	2.0	2.0	0.0	0.0	0.0	0.0	0.0	0.0	0.0	0.0	0.0	0.0	0.0	0.0	0.0	0.0	0.0	0.0	0.0	0.0	0.0	0.0	0.0	0.0	0.0	0.0	0.0	1.0	0.0	1.0	0.0	1.0	0.0	0.0	0.0	0.0	0.0	0.0	0.0	0.0	0.0	0.0	0.0	0.0	0.0	0.0	0.0	0.0	0.0	0.0	0.0	0.0	0.0	0.0	0.0	0.0	0.0	0.0	0.0	0.0	0.0	0.0	0.0	0.0	0.0	0.0	0.0	0.0	0.0	0.0	0.0	0.0	0.0	0.0	0.0	0.0	0.0	0.0	0.0	0.0	1.0	0.0	0.0	1.0	0.0	1.0	0.0	1.0	1.0	0.0	2.0	0.0	0.0	0.0	1.0	3.0	0.0	0.0	0.0	0.0	0.0	0.0	0.0	0.0	0.0	0.0	0.0	0.0	0.0	0.0	0.0	0.0	0.0	0.0	0.0	0.0	0.0	0.0	0.0	0.0	0.0	0.0	0.0	0.0	0.0	0.0	0.0	0.0	0.0	0.0	0.0	0.0	0.0	0.0	0.0	0.0	0.0	0.0	0.0	0.0	0.0	0.0	0.0	0.0	0.0
11317	ENSMUST00000098260		0.0	0.0	0.0	0.0	0.0	1.0	0.0	0.0	0.0	0.0	0.0	0.0	0.0	0.0	0.0	0.0	0.0	0.0	0.0	0.0	0.0	0.0	0.0	0.0	0.0	0.0	0.0	0.0	0.0	0.0	0.0	0.0	0.0	0.0	0.0	0.0	0.0	0.0	0.0	0.0	1.0	0.0	0.0	0.0	0.0	0.0	0.0	0.0	0.0	0.0	0.0	0.0	0.0	0.0	0.0	0.0	0.0	0.0	0.0	0.0	0.0	0.0	0.0	0.0	0.0	0.0	0.0	0.0	0.0	0.0	0.0	0.0	0.0	0.0	0.0	0.0	0.0	0.0	0.0	0.0	0.0	0.0	0.0	0.0	0.0	0.0	0.0	0.0	0.0	0.0	0.0	0.0	0.0	0.0	0.0	0.0	0.0	0.0	0.0	0.0	0.0	0.0	0.0	0.0	0.0	0.0	0.0	0.0	0.0	0.0	0.0	0.0	0.0	0.0	0.0	0.0	0.0	0.0	0.0	0.0	0.0	0.0	0.0	0.0	0.0	0.0	0.0	0.0	0.0	0.0	0.0	0.0	0.0	0.0	0.0	0.0	0.0	0.0	0.0	0.0	0.0	0.0	0.0	0.0	0.0	0.0	0.0	0.0	0.0	0.0	0.0	0.0	0.0	0.0	0.0	0.0	0.0	0.0	0.0	0.0	0.0	0.0	0.0	0.0	0.0	0.0	0.0	0.0	0.0	0.0	0.0	0.0	0.0	0.0	0.0	0.0	0.0	0.0	0.0	0.0	0.0	0.0	0.0	0.0	0.0	0.0	0.0	8.0	0.0	0.0	0.0	0.0	0.0	1.0	0.0	0.0	0.0	0.0	0.0	0.0	0.0	0.0	0.0	1.0	0.0	2.0	0.0	0.0	0.0	0.0	0.0	0.0	0.0	0.0	0.0	0.0	0.0	0.0	0.0	0.0	0.0	0.0	0.0	0.0	0.0	0.0	0.0	0.0	0.0	0.0	0.0	0.0	0.0	0.0	0.0	0.0	0.0	0.0	0.0	0.0	0.0	0.0	0.0	1.0	0.0	0.0	0.0	0.0	1.058	1.0	1.0	0.0	2.0	0.0	0.0	0.0	0.0	0.0	0.0	0.0	0.0	0.0	0.0	0.0	0.0	0.0	0.0	0.0	0.0	0.0	0.0	0.0	0.0	0.0	0.0	0.0	0.0	0.0	0.0	0.0	0.0	0.0	1.0	0.0	0.0	0.0	0.0	0.0	0.0	0.0	0.0	0.0	0.0	0.0	0.0	0.0	0.0	0.0	0.0	0.0	0.0	0.0	0.0	0.0	0.0	0.0	1.0	1.0	0.0	0.0	0.0	0.0	0.0	0.0	0.0	0.0	0.0	0.0	0.0	0.0	0.0	0.0	0.0	0.0	0.0	0.0	0.0	0.0	0.0	0.0	0.0	0.0	0.0	0.0	0.0	0.0	0.0	0.0	0.0	0.0	0.0	0.0	0.0	0.0	0.0	0.0	0.0	0.0	0.0	1.0	0.0	1.0	0.0	0.0	0.0	0.0	0.0	0.0	0.0	0.0	0.0	0.0	0.0	8.587	0.0	4.0	2.0	4.0	6.0	1.0	2.15	2.0	2.349	0.0	2.48	0.0	0.0	0.0	0.0	0.0	0.0	0.0	0.0	0.0	0.0	0.0	0.0	0.0	0.0	0.0	0.0	0.0	0.0	0.0	0.0	0.0	0.0	0.0	0.0	0.0	0.0	0.0	0.0	0.0	0.0	0.0	0.0	0.0	0.0	0.0	0.0	0.0	0.0	0.0	0.0	0.0	0.0	0.0	0.0	0.0	0.0	0.0	0.0	0.0	0.0	0.0	0.0	0.0	1.0	0.0	0.0	0.0	0.0	0.0	0.0	0.0	0.0	0.0	0.0	0.0	0.0	0.0	0.0	0.0	0.0	0.0	0.0	1.0	1.0	1.0	0.0	0.0	0.0	2.0	0.0	0.0	0.0	0.0	0.0	0.0	0.0	0.0	0.0	0.0	0.0	0.0	0.0	0.0	0.0	0.0	0.0	0.0	0.0	0.0	0.0	0.0	0.0	0.0	0.0	0.0	0.0	0.0	0.0	0.0	0.0	0.0	0.0	0.0	0.0	0.0	0.0	0.0	0.0	0.0	3.0	0.0	0.0	0.0	0.0	0.0	0.0	1.835	0.0	0.0	0.0	0.0	4.43	0.0	2.0	0.0	1.0	0.0	3.0	2.0	2.581	1.0	1.174	1.084	1.0	0.0	1.0	2.601	1.0	0.0	0.0	0.0	0.0	0.0	0.0	0.0	0.0	0.0	0.0	0.0	0.0	0.0	0.0	0.0	0.0	0.0	0.0	0.0	0.0	0.0	0.0	0.0	0.0	0.0	0.0	0.0	0.0	0.0	0.0	0.0	0.0	0.0	0.0	0.0	0.0	0.0	0.0	0.0	0.0	0.0	0.0	0.0	0.0	0.0	0.0	0.0	0.0	0.0	1.0	0.0	0.0	0.0	0.0	0.0	0.0	0.0	0.0	0.0	0.0	0.0	0.0	0.0	0.0	0.0	0.0	0.0	0.0	0.0	0.0	0.0	0.0	0.0	0.0	0.0	0.0	0.0	0.0	0.0	0.0	0.0	0.0	0.0	0.0	0.0	0.0	0.0	0.0	0.0	0.0	0.0	0.0	0.0	0.0	0.0	0.0	0.0	0.0	0.0	0.0	0.0	0.0	0.0	0.0	0.0	0.0	0.0	1.0	0.0	0.0	0.0	0.0	0.0	0.0	0.0	0.0	2.0	0.0	0.0	1.0	0.0	0.0	1.147	0.0	0.0	2.0	2.459	0.0	0.0	1.0	2.0	2.0	1.0	0.0	0.0	0.0	0.0	2.0	1.0	0.0	0.0	0.0	0.0	0.0	0.0	0.0	0.0	0.0	0.0	0.0	0.0	0.0	0.0	0.0	0.0	0.0	0.0	0.0	0.0	0.0	0.0	0.0	0.0	0.0	3.0	0.0	4.058	1.0	0.0	0.0	0.0	0.0	0.0	0.0	0.0	0.0	0.0	0.0	0.0	0.0	0.0	0.0	0.0	0.0	0.0	0.0	0.0	0.0	0.0	0.0	0.0	0.0	0.0	0.0	0.0	0.0	0.0	0.0	0.0	0.0	0.0	0.0	0.0	0.0	0.0	0.0	0.0	0.0	0.0	0.0	0.0	0.0	0.0	0.0	0.0	0.0	0.0	0.0	0.0	0.0	0.0	0.0	2.0	0.0	0.0	0.0	0.0	2.0	0.0	0.0	0.0	0.0	0.0	0.0	0.0	0.0	0.0	0.0	0.0	0.0	0.0	0.0	0.0	0.0	0.0	0.0	0.0	0.0	0.0	0.0	0.0	0.0	0.0	0.0	0.0	0.0	0.0	0.0	0.0	0.0	0.0	0.0	0.0	0.0	0.0	0.0	0.0	0.0	1.0	0.0	0.0	0.0	0.0	0.0	0.0	0.0	0.0	0.0	0.0	0.0	0.0	0.0
11318	ENSMUSG00000029260	Ugt2b34	31239.3	29267.2	33319.0	30619.5	33568.6	30565.8	30654.6	27739.1	26951.4	4747.84	73502.0	4188.32	19004.0	20228.9	17833.3	18939.7	24322.6	19520.2	19630.6	18463.8	16498.8	19807.0	28530.6	25413.7	20025.9	13449.7	17178.9	16127.4	19285.2	19258.3	18615.0	21413.8	21611.9	24162.4	18612.3	25239.6	18857.9	15017.1	16709.7	1128.92	25135.7	24152.1	22851.9	16200.2	18835.9	17823.4	17548.3	22626.1	15978.8	18839.7	18511.7	14558.8	19148.7	19017.5	22509.9	23407.5	20980.8	13857.7	22350.1	17034.8	15042.1	16260.5	18654.9	21494.1	23283.1	23373.9	16005.1	23034.7	16321.8	21535.5	15228.6	20570.1	15191.6	18273.5	18680.7	14563.2	17355.3	19643.4	19855.1	19236.2	29082.0	17229.1	15373.0	21389.2	20109.6	27737.7	17222.6	17436.8	17134.0	21363.8	24136.8	34777.6	25856.2	38638.9	25947.0	26565.8	22380.3	22092.8	35765.2	26885.2	25415.9	27951.9	24054.9	27287.9	25033.0	21408.9	35773.2	19672.5	27251.0	24759.5	24858.0	24511.7	28144.6	31221.9	34899.1	23651.3	25140.5	27855.6	28113.6	22322.6	24691.2	29070.1	28411.6	25650.0	24900.6	19469.0	22602.2	18539.4	25554.4	29446.0	23008.2	22731.9	33353.2	19326.5	25098.8	25195.8	31618.1	13228.2	12409.3	14515.3	32895.4	10283.6	11883.0	15930.7	10431.3	14033.2	18846.9	17057.9	18147.3	19854.8	12782.1	15314.8	17951.4	18342.3	25222.3	12697.0	20564.7	14298.9	6635.89	7853.23	13082.5	8934.98	3123.38	13766.6	13948.3	4066.76	10126.5	14191.7	11615.6	14023.6	12598.3	25172.6	17842.9	16262.6	25878.2	21130.6	21130.8	23812.0	18715.2	18769.0	19963.3	23228.8	13948.3	18815.7	4645.12	12502.5	14667.6	12379.9	14127.5	14262.0	15062.7	20056.3	9827.55	11154.8	14481.5	13801.3	20236.2	13670.7	9940.52	10909.7	18358.2	14684.1	16842.6	13301.1	17924.7	18866.1	1670.66	2156.39	1133.55	2266.07	1666.89	1808.24	1833.22	1253.72	2412.97	1017.72	1263.32	1872.92	2293.61	1056.8	1618.74	2062.15	1980.15	1456.6	7280.38	6027.5	9329.67	6880.37	12300.5	11458.5	10876.4	9719.55	6498.08	9095.03	12433.8	9290.46	13797.4	14439.0	9706.32	10080.1	9224.31	9217.75	9500.82	20525.4	14785.8	12793.8	20323.0	17036.9	25627.3	17581.8	31575.5	14259.6	18809.3	26243.1	33110.5	32941.8	36624.1	23212.9	22855.8	20042.9	7161.46	5642.38	4999.39	9006.56	5783.34	4383.68	6087.66	5686.19	5799.58	4117.88	3927.76	6696.59	5062.29	5288.83	5213.82	5128.26	5078.51	19586.8	13638.1	16957.1	13953.5	20838.8	16869.8	18363.0	15496.4	14047.5	14900.3	19201.2	13048.8	17526.3	12930.0	14484.0	17272.0	20518.6	18520.6	15461.8	14816.4	15397.8	12919.0	17209.4	17124.3	17358.7	15232.8	18311.5	14996.8	17073.4	15226.7	19697.7	19418.0	6474.88	4859.38	5841.64	4793.61	8285.29	6868.6	8696.61	7422.81	5560.53	6431.55	5930.11	6516.36	5290.1	7851.9	6262.29	6496.9	5963.59	6742.51	5502.1	5458.62	5453.32	8010.32	6124.69	7185.72	5284.19	8404.66	7783.64	8119.22	5086.74	4735.15	5082.8	5559.6	4159.76	5367.34	7777.05	6284.42	6200.76	6293.69	9820.37	10970.1	7196.35	6989.29	4359.43	7022.03	11501.5	7604.42	5486.68	7972.19	7008.25	12704.4	5606.0	8246.59	6349.97	8370.18	61469.4	55213.0	62725.2	46212.0	49167.9	57751.9	66957.4	45588.8	59061.1	48388.6	52354.1	61098.9	21249.2	19962.7	13356.0	18877.9	17228.4	18125.3	12775.2	22382.3	24129.5	11910.7	7689.62	20972.6	14692.1	10370.8	15326.5	19202.7	25623.9	10199.6	17610.4	22955.5	19805.6	11374.5	15150.6	18872.9	11293.9	20060.0	19750.7	19256.6	21239.1	20443.2	13772.3	12705.8	22299.6	23834.3	19807.9	9004.85	17718.3	14360.9	17447.5	12568.7	21232.8	12681.7	12942.3	11740.9	15916.8	16499.1	14670.2	15797.3	825.141	1361.28	749.991	1492.44	1357.22	1311.55	1207.61	1451.9	963.935	1154.63	762.978	1072.23	879.662	882.449	1481.29	1441.48	943.673	1342.28	846.557	1091.55	976.236	425.554	985.357	1179.67	3930.0	4204.34	3395.0	3761.0	3708.73	3635.08	7914.79	3361.71	20686.1	29228.2	22568.3	25671.9	27099.6	24647.4	24679.1	28900.5	29956.0	28100.5	28399.1	29004.9	21148.2	27690.9	20580.9	15997.4	21623.8	33036.7	21798.5	20667.5	19415.8	18680.3	28151.0	23088.7	17074.9	24611.3	21520.4	22271.0	30977.5	29161.7	19925.2	23453.0	15447.5	31385.1	15045.6	20592.3	23027.1	31753.4	27558.7	31781.9	16859.6	21789.9	20325.1	25856.2	39931.3	55413.4	67155.8	29423.8	48631.9	40567.4	28964.6	35179.4	37755.2	50855.3	43581.4	31091.5	50211.0	49493.7	45143.8	59900.4	46215.9	33488.5	44256.3	55655.4	43999.1	41101.4	40292.3	34813.7	10392.3	14700.4	19514.2	9225.29	9937.13	24608.1	15679.1	23296.8	17229.7	12646.0	14212.0	18275.3	20423.9	16908.0	33156.8	21855.3	28620.2	17264.6	22996.5	24192.3	16555.7	18762.8	24673.3	14477.5	19567.4	28581.5	19859.9	20523.8	26838.0	18201.4	33710.7	26131.7	22342.2	36706.0	18450.8	23145.8	24537.5	31391.6	33329.7	18340.9	32404.6	43082.8	14435.9	40257.0	41062.9	30703.2	16739.2	30456.7	23966.2	27158.0	28994.0	26330.1	24265.0	30724.1	16132.0	11593.1	9782.72	13829.7	18120.3	7520.28	11021.1	13856.0	11178.1	19537.9	9549.76	13278.8	6873.53	13711.4	15085.3	14188.9	10091.6	17084.1	33237.9	10040.7	9877.84	13219.1	8943.4	10015.6	15236.7	6133.44	13429.3	15207.7	8071.68	16880.3	11762.7	13462.8	18209.5	15894.5	12935.5	14850.7	17139.4	20497.9	6856.76	20206.9	7086.87	17085.0	16237.1	16752.6	18113.6	28871.8	25724.0	23086.1	19655.8	25800.6	14778.8	17997.7	14706.4	13833.9	12725.6	8953.99	13164.2	10614.3	13475.1	15684.1	14670.8	10715.5	38373.1	33750.5	25552.8	31933.3	19079.1	30049.6	31846.9	23189.8	20318.4	22386.5	20371.0	0.0	20973.6	21383.6	18736.2	27025.2	27278.0	31145.1	27697.9	28274.1	27903.2	38958.8	22925.5	35351.7	4606.59	6128.82	5569.33	6967.61	4681.66	5651.23	9336.42	4222.71	5749.42	4268.79	6853.89	6481.12	16179.7	12401.4	9465.95	7399.28	7698.64	25044.0	12061.9	20479.3	6825.33	11116.9	9795.26	25125.0	25263.5	28668.4	13364.6	21012.8	22943.2	21750.8	22615.3	16438.1	17919.9	19778.8	17923.5	18857.3	15763.3	21246.3	22563.6	19291.2	19219.2	17466.9	19719.3	16808.4	17985.9	21610.8	18123.3	1377.82	2169.91	817.015	299.308	2877.4	253.524	1630.46	2147.78	781.023	2702.92	1202.76	2133.56	1538.65	2120.54	698.777	1550.01	425.924	952.29	15411.7	14404.4	11245.3	15405.4	16125.2	15501.6	13241.1	9891.21	8547.89	15186.7	14170.5	5520.7	23140.7	17974.5	15006.5	26338.3	27172.8	15638.4	22390.9	16495.8	17732.5	28233.4	20722.8	16372.0	14776.2	19163.2	15596.1	27920.9	14502.2	15886.8	5779.05	6362.16	3197.18	5452.26	4529.43	6662.32	6207.78	6099.63	3556.43	6194.19	6208.47	3423.54	4883.49	5409.72	4790.03	6574.38	7170.07	14024.1	7468.36	14759.6	10744.9	15965.1	17226.8	13233.9	8048.99	7375.1	9346.23	7558.3	8348.6	12252.9	6917.65	10308.2	7232.85	10372.3	6209.43	6811.0	7682.5	5283.01	9596.01	6644.74	5673.33	10614.6	5977.77	9066.18	10222.5	6160.26	5273.65
11319	ENSMUSG00000046942	Mageb16	0.0	0.0	0.0	0.0	0.0	0.0	0.0	0.0	0.0	0.0	0.0	0.0	0.0	0.0	0.0	0.0	0.0	0.0	0.0	0.0	0.0	0.0	0.0	0.0	0.0	0.0	0.0	0.0	0.0	0.0	0.0	0.0	0.0	0.0	0.0	0.0	0.0	0.0	0.0	0.0	0.0	0.0	2.0	0.0	0.0	0.0	0.0	0.0	0.0	0.0	0.0	0.0	0.0	0.0	0.0	0.0	0.0	0.0	0.0	0.0	0.0	0.0	0.0	0.0	0.0	0.0	0.0	0.0	0.0	0.0	0.0	0.0	0.0	0.0	0.0	0.0	0.0	0.0	0.0	0.0	0.0	0.0	0.0	0.0	0.0	0.0	0.0	0.0	0.0	0.0	0.0	0.0	0.0	0.0	0.0	0.0	0.0	0.0	0.0	0.0	0.0	0.0	0.0	0.0	0.0	0.0	0.0	0.0	0.0	0.0	0.0	0.0	0.0	0.0	0.0	0.0	0.0	0.0	0.0	0.0	0.0	0.0	0.0	2.0	0.0	0.0	0.0	0.0	1.0	0.0	0.0	0.0	0.0	0.0	0.0	0.0	0.0	0.0	0.0	0.0	0.0	0.0	0.0	0.0	0.0	0.0	0.0	0.0	0.0	0.0	0.0	0.0	0.0	0.0	0.0	0.0	0.0	0.0	0.0	0.0	0.0	0.0	0.0	0.0	0.0	0.0	0.0	0.0	0.0	0.0	0.0	0.0	0.0	0.0	0.0	0.0	0.0	0.0	0.0	0.0	0.0	0.0	0.0	0.0	0.0	0.0	0.0	0.0	0.0	0.0	0.0	0.0	0.0	0.0	0.0	0.0	0.0	0.0	0.0	0.0	0.0	0.0	0.0	0.0	0.0	0.0	0.0	0.0	0.0	0.0	0.0	0.0	0.0	0.0	0.0	0.0	0.0	0.0	0.0	0.0	0.0	0.0	0.0	0.0	0.0	0.0	0.0	0.0	0.0	0.0	0.0	0.0	0.0	0.0	0.0	0.0	0.0	0.0	0.0	0.0	0.0	0.0	0.0	0.0	0.0	0.0	0.0	0.0	0.0	0.0	0.0	0.0	0.0	0.0	0.0	0.0	0.0	0.0	0.0	0.0	0.0	0.0	0.0	0.0	0.0	0.0	0.0	0.0	0.0	0.0	0.0	0.0	0.0	0.0	0.0	0.0	0.0	0.0	0.0	0.0	0.0	0.0	0.0	0.0	0.0	0.0	0.0	0.0	0.0	0.0	0.0	0.0	0.0	1.0	0.0	0.0	0.0	0.0	0.0	0.0	0.0	0.0	0.0	0.0	0.0	0.0	0.0	0.0	0.0	0.0	0.0	0.0	0.0	0.0	0.0	0.0	0.0	0.0	0.0	0.0	0.0	0.0	0.0	0.0	0.0	0.0	0.0	0.0	0.0	0.0	0.0	0.0	0.0	0.0	0.0	0.0	0.0	0.0	0.0	0.0	0.0	0.0	0.0	0.0	0.0	0.0	0.0	0.0	0.0	0.0	0.0	0.0	0.0	0.0	0.0	0.0	0.0	0.0	0.0	0.0	0.0	0.0	0.0	0.0	0.0	0.0	0.0	0.0	0.0	0.0	1.0	0.0	0.0	0.0	0.0	0.0	0.0	0.0	0.0	0.0	0.0	0.0	0.0	0.0	0.0	0.0	0.0	0.0	0.0	0.0	0.0	0.0	0.0	0.0	0.0	0.0	0.0	0.0	0.0	0.0	0.0	0.0	0.0	0.0	0.0	0.0	0.0	0.0	0.0	0.0	0.0	0.0	0.0	0.0	0.0	0.0	0.0	0.0	0.0	0.0	0.0	0.0	0.0	0.0	0.0	0.0	0.0	0.0	0.0	0.0	0.0	0.0	0.0	0.0	0.0	0.0	0.0	0.0	0.0	0.0	0.0	0.0	0.0	0.0	0.0	0.0	0.0	0.0	0.0	0.0	0.0	0.0	0.0	0.0	0.0	0.0	0.0	0.0	0.0	0.0	0.0	0.0	0.0	0.0	0.0	0.0	0.0	0.0	0.0	0.0	0.0	0.0	0.0	0.0	0.0	0.0	0.0	0.0	0.0	0.0	0.0	0.0	0.0	0.0	0.0	0.0	0.0	0.0	0.0	0.0	0.0	0.0	0.0	0.0	0.0	0.0	0.0	0.0	0.0	0.0	0.0	0.0	0.0	0.0	0.0	0.0	0.0	0.0	0.0	0.0	0.0	0.0	0.0	0.0	0.0	0.0	0.0	0.0	0.0	0.0	0.0	0.0	0.0	0.0	0.0	0.0	0.0	0.0	0.0	0.0	0.0	0.0	0.0	0.0	0.0	0.0	0.0	0.0	0.0	0.0	0.0	0.0	0.0	0.0	0.0	0.0	0.0	0.0	0.0	0.0	0.0	0.0	0.0	0.0	0.0	0.0	0.0	0.0	0.0	0.0	0.0	0.0	0.0	0.0	0.0	0.0	0.0	0.0	0.0	0.0	0.0	0.0	0.0	0.0	0.0	0.0	0.0	0.0	0.0	0.0	0.0	0.0	0.0	0.0	0.0	0.0	0.0	0.0	0.0	0.0	0.0	0.0	0.0	0.0	0.0	0.0	0.0	0.0	0.0	0.0	0.0	0.0	0.0	0.0	0.0	0.0	0.0	0.0	0.0	0.0	0.0	0.0	0.0	0.0	0.0	0.0	0.0	0.0	0.0	0.0	0.0	0.0	0.0	0.0	0.0	0.0	0.0	0.0	0.0	0.0	0.0	0.0	0.0	0.0	0.0	0.0	0.0	0.0	0.0	0.0	0.0	0.0	0.0	0.0	0.0	0.0	0.0	0.0	0.0	0.0	0.0	0.0	0.0	0.0	0.0	0.0	0.0	0.0	0.0	0.0	0.0	0.0	0.0	0.0	0.0	0.0	0.0	0.0	0.0	0.0	0.0	0.0	0.0	0.0	0.0	0.0	0.0	0.0	0.0	0.0	0.0	0.0	0.0	0.0	0.0	0.0	1.0	1.0	0.0	1.0	0.0	0.0	0.0	0.0	0.0	0.0	0.0	0.0	0.0	0.0	0.0	0.0	0.0	0.0	0.0	0.0	0.0	0.0	0.0	0.0	0.0	0.0	0.0	0.0	0.0	0.0	0.0	0.0	0.0	0.0	0.0	0.0	0.0	0.0	0.0	0.0	0.0	0.0	0.0	0.0	0.0	0.0	0.0	0.0	0.0	0.0	0.0	0.0	0.0	0.0	0.0	0.0	0.0	0.0	0.0	0.0	0.0	0.0	0.0	0.0	0.0	0.0	0.0	0.0	0.0	0.0	0.0	0.0	0.0	0.0	0.0	0.0	0.0	0.0	0.0	0.0	0.0	0.0	0.0	0.0	0.0	0.0	0.0	0.0	0.0	0.0	0.0	0.0	0.0	0.0	0.0	0.0	0.0	0.0	0.0	0.0	0.0	0.0	0.0	0.0	0.0	0.0	0.0	0.0	0.0	0.0	0.0	0.0	0.0	0.0	0.0	0.0	0.0	0.0	0.0
11320	ENSMUSG00000095143	Hsd3b4	19.124	14.44	0.0	0.0	4.061	4.129	0.0	0.0	0.0	1.016	23.165	0.0	2.064	2.225	6.211	3.107	2.065	0.0	4.155	0.0	4.292	0.0	0.0	4.319	3.108	4.124	0.0	0.0	2.064	1.025	4.133	0.0	2.058	3.263	3.179	0.0	4.06	0.0	0.0	0.0	0.0	3.099	4.147	0.0	2.053	1.023	5.176	0.0	4.338	7.787	0.0	3.172	4.141	0.0	0.0	2.056	0.0	11.252	0.0	0.0	0.0	0.0	0.0	1.031	0.0	2.07	0.0	2.857	3.178	0.0	3.082	2.113	1.015	0.0	3.513	0.0	8.29	0.0	2.055	6.213	6.234	0.0	6.222	0.0	4.13	1.121	0.0	1.073	0.0	5.092	9.258	11.325	31.709	8.269	2.035	16.222	0.0	15.168	12.431	0.0	0.0	12.389	0.0	0.0	22.658	9.292	21.344	0.0	11.134	22.76	30.899	3.057	0.0	0.0	7.193	15.434	10.331	21.81	18.501	22.41	12.341	19.654	16.413	10.308	17.346	14.5	0.0	10.293	12.387	15.997	0.0	0.0	5.136	13.449	3.071	7.172	11.647	3.038	2.015	3.031	2.02	6.061	2.022	3.037	3.033	3.038	2.025	0.0	0.0	3.05	0.0	1.009	0.0	1.009	1.008	3.046	2.018	4.052	0.0	0.0	2.028	0.0	0.0	2.032	0.0	0.0	0.0	0.0	6.112	3.451	0.0	0.0	0.0	2.022	0.0	2.02	1.009	9.115	5.069	4.059	0.0	1.01	0.0	0.0	0.0	0.0	0.0	0.0	0.0	0.0	0.0	0.0	8.348	0.0	0.0	0.0	0.0	0.0	0.0	0.0	0.0	0.0	0.0	0.0	0.0	0.0	0.0	0.0	0.0	0.0	1.0	1.0	1.0	0.0	1.001	0.0	0.0	0.0	0.0	0.0	0.0	3.0	0.0	0.0	0.0	0.0	0.0	2.209	0.0	2.346	0.0	0.0	0.0	0.0	0.0	3.273	1.068	0.0	1.058	0.0	0.0	0.0	2.209	8.118	3.028	6.087	4.036	5.052	0.0	0.0	0.0	5.065	0.0	0.0	6.069	2.013	12.154	0.0	1.578	0.0	4.055	0.0	0.0	3.019	1.005	3.035	3.042	6.086	1.007	3.032	4.038	1.009	2.018	1.007	0.0	0.0	4.439	0.0	0.0	0.0	0.0	0.0	0.0	0.0	0.0	0.0	1.166	0.0	0.0	3.625	1.139	4.807	0.0	0.0	0.0	0.0	1.148	0.0	0.0	0.0	0.0	0.0	0.0	0.0	0.0	0.0	0.0	0.0	0.0	2.102	0.0	0.0	2.105	0.0	3.181	0.0	1.034	3.176	0.0	0.0	1.036	1.012	4.058	5.069	1.011	5.068	3.053	2.052	3.067	0.0	3.039	2.029	7.096	7.108	1.009	3.041	3.037	2.034	2.013	0.0	0.0	4.043	4.05	0.0	0.0	0.0	0.0	0.0	0.0	0.0	0.0	0.0	0.0	0.0	0.0	0.0	0.0	0.0	0.0	0.0	0.0	0.0	0.0	0.0	0.0	0.0	5.391	0.0	0.0	3.637	0.0	0.0	0.0	0.0	0.0	0.0	7.09	0.0	9.099	5.063	3.026	1.008	2.02	3.028	9.089	0.0	0.0	3.034	0.0	0.0	0.0	5.056	5.054	5.281	3.027	3.029	0.0	5.063	6.057	5.045	0.0	2.017	8.099	2.016	1.008	12.105	4.036	0.0	4.937	5.046	0.0	0.0	0.0	1.007	4.041	5.053	3.027	4.041	1.006	8.088	15.195	0.0	0.0	4.0	0.0	3.0	0.0	1.0	0.0	1.0	0.0	0.0	1.001	0.0	0.0	0.0	1.0	0.0	2.004	0.0	1.002	0.0	0.0	0.0	0.0	0.0	0.0	3.012	2.188	3.009	0.0	0.0	1.003	2.01	1.001	1.019	0.0	0.0	0.0	1.0	0.0	1.0	0.0	1.0	0.0	0.0	0.0	9.174	13.255	3.08	0.0	3.602	3.029	3.065	2.01	4.076	0.0	0.0	4.079	9.365	5.223	0.0	13.325	1.023	4.129	7.204	4.099	0.0	10.315	6.152	1.01	5.116	6.203	0.0	0.0	3.059	2.067	7.322	14.616	2.0	0.0	0.0	1.023	1.008	0.0	0.0	1.0	3.073	1.008	2.0	3.066	0.0	3.008	5.06	0.0	0.0	1.008	2.029	0.0	0.0	0.0	1.0	1.005	0.0	0.0	0.0	0.0	0.0	1.008	0.0	3.027	0.0	0.0	0.0	0.0	0.0	0.0	1.037	0.0	0.0	0.0	0.0	0.0	6.002	0.0	0.0	0.0	0.0	1.008	0.0	1.0	0.0	0.0	0.0	0.0	0.0	2.0	0.0	0.0	3.0	0.0	0.0	2.0	0.0	0.0	0.0	0.0	0.0	0.0	6.006	3.0	0.0	2.0	1.0	0.0	0.0	0.0	0.0	0.0	0.0	0.0	0.0	0.0	0.0	0.0	0.0	1.0	0.0	0.0	0.0	0.0	0.0	0.0	0.0	0.0	0.0	0.0	0.0	0.0	0.0	0.0	0.0	0.0	4.186	0.0	7.386	2.082	6.324	0.0	0.0	0.0	5.282	5.252	0.0	3.143	5.273	0.0	0.0	4.22	0.0	0.0	2.153	0.0	1.057	0.0	4.322	0.0	0.0	0.0	0.0	0.0	0.0	0.0	0.0	0.0	0.0	0.0	0.0	0.0	9.12	5.054	0.0	0.0	0.0	0.0	3.901	13.136	0.0	5.563	0.0	0.0	5.068	10.13	7.059	3.027	12.531	13.178	7.064	3.715	10.663	8.099	0.0	10.872	2.178	5.523	2.204	0.0	2.202	0.0	3.302	4.417	0.0	4.49	1.042	0.0	0.0	0.0	0.0	0.0	0.0	0.0	0.0	0.0	0.0	0.0	0.0	7.067	0.0	5.048	0.0	5.052	2.024	0.0	0.0	0.0	2.034	1.035	5.261	7.375	4.171	7.362	0.0	1.036	1.025	2.098	0.0	1.027	0.0	1.035	0.0	1.0	0.0	0.0	1.0	0.0	0.0	0.0	0.0	0.0	0.0	0.0	0.0	0.0	0.0	0.0	0.0	0.0	0.0	0.0	0.0	0.0	0.0	0.0	0.0	1.0	3.291	1.0	1.058	1.027	1.0	0.0	1.009	0.0	0.0	7.083	2.019	1.008	0.0	1.006	0.0	11.152	0.0	0.0	0.0	0.0	3.041	8.091	3.035	0.0	7.097	3.033	1.006	2.017	1.007	0.0	1.007	0.0	2.02	1.009	2.022	0.0	2.026	0.0	0.0	3.03	3.736	0.0	0.0	1.019	0.0	0.0	0.0	0.0	0.0	0.0	0.0	0.0	0.0	0.0	0.0	0.0	0.0	0.0	0.0	0.0	0.0	0.0	0.0	0.0	0.0	0.0	0.0	0.0	0.0	0.0
11321	ENSMUSG00000046822	Slc39a3	461.001	496.099	414.132	497.219	560.314	374.027	380.0	566.603	498.54	52.0	775.034	61.379	393.0	251.0	283.0	224.999	295.0	340.002	335.002	289.1	283.017	289.0	264.0	287.0	265.041	300.0	315.999	279.001	245.0	352.0	324.004	314.109	272.345	269.004	272.0	281.508	279.0	288.0	354.298	20.0	252.0	212.03	244.0	297.001	308.0	324.0	329.866	261.0	271.0	305.0	304.0	367.0	258.01	385.0	296.0	246.124	321.0	249.0	386.001	282.001	297.0	204.0	311.002	328.121	249.0	298.0	308.999	325.0	324.063	386.999	242.0	342.004	172.0	238.0	289.0	376.0	269.001	259.001	244.005	285.0	304.999	303.0	304.014	315.001	270.0	279.001	361.0	256.0	373.0	194.037	430.031	364.0	380.999	326.0	250.01	461.0	413.0	347.0	443.007	340.0	382.0	292.0	369.001	364.001	407.0	356.0	368.999	361.001	422.134	318.0	466.0	226.999	344.0	419.001	369.0	415.001	391.0	368.0	376.999	361.023	377.0	385.001	343.0	401.0	404.0	402.205	454.037	283.0	326.001	436.0	394.999	386.0	365.0	294.0	223.003	231.0	400.0	221.0	101.0	43.0	187.032	188.0	162.0	188.0	144.0	159.0	226.001	334.0	227.0	271.027	262.004	225.0	245.0	202.087	253.0	248.0	269.0	249.0	196.001	167.0	139.0	169.0	256.999	146.0	146.0	214.0	115.022	132.0	134.0	190.001	274.002	244.0	198.167	219.001	361.899	349.478	262.0	261.003	358.1	243.099	275.0	270.001	277.0	346.0	106.0	153.0	166.0	235.0	377.0	248.0	213.0	237.0	223.0	223.0	200.0	207.0	215.0	264.0	218.0	261.001	342.0	228.001	295.0	348.0	277.0	176.0	47.0	66.0	64.0	41.0	63.0	79.0	41.0	78.0	48.0	108.0	49.0	52.0	42.0	72.0	55.0	97.0	90.0	56.0	72.0	87.999	79.0	67.0	96.0	127.0	131.0	73.0	145.0	88.0	147.0	91.0	163.0	153.0	107.0	152.0	105.0	123.0	98.0	414.255	275.0	286.0	299.0	388.0	500.0	364.0	654.999	326.0	316.091	403.0	418.0	406.0	440.0	333.999	285.175	436.0	62.0	92.042	75.0	132.0	81.0	81.0	68.0	86.021	94.465	77.0	124.0	76.0	108.0	85.0	94.001	86.001	69.0	33.0	38.0	42.0	54.0	44.0	27.0	51.0	38.0	50.0	33.0	38.0	29.0	45.0	39.0	35.0	41.0	64.0	32.0	44.0	25.0	38.0	49.0	34.0	55.0	35.0	40.0	28.0	25.0	51.0	43.0	46.0	44.0	91.0	66.0	86.001	78.0	94.0	89.0	121.0	98.0	75.0	91.0	78.0	78.0	87.0	85.206	114.002	52.126	74.0	75.001	100.005	56.027	58.0	121.0	128.0	137.0	126.036	83.001	97.432	85.099	67.551	106.04	59.009	98.021	80.0	102.002	90.404	87.0	94.0	108.0	125.0	102.0	118.0	93.0	104.0	115.0	91.0	149.0	87.0	100.0	85.0	180.0	93.0	108.0	89.0	70.0	255.0	217.999	374.0	325.001	297.0	129.0	145.0	293.0	364.0	323.001	203.0	185.0	432.211	367.005	343.005	380.005	390.005	399.0	355.022	382.339	396.071	300.515	625.04	504.195	329.005	344.158	394.002	405.118	519.071	289.0	425.008	534.435	389.156	262.0	363.059	413.0	321.294	309.023	378.011	367.463	367.0	375.629	378.006	374.861	489.318	516.03	392.019	265.075	400.075	409.0	320.011	283.2	351.157	343.079	337.095	306.486	435.021	409.337	359.0	369.334	114.0	144.0	99.0	94.0	49.0	135.0	153.0	97.0	82.0	143.0	58.0	85.0	114.0	113.0	125.0	140.0	97.0	96.0	110.0	127.0	87.0	86.0	104.0	63.0	35.0	25.0	29.0	32.0	31.0	39.0	124.154	41.0	529.254	391.005	420.02	413.02	510.012	484.272	513.002	389.113	404.0	438.049	349.002	441.298	244.745	197.0	69.0	155.0	164.0	212.001	157.999	176.0	187.0	245.0	456.27	186.0	370.271	321.252	474.769	271.0	389.508	409.254	321.0	272.002	198.0	416.179	244.999	279.0	243.0	525.124	235.067	436.166	258.0	478.377	556.002	409.001	1287.51	1212.0	1123.0	718.001	1043.19	845.006	565.0	1037.0	691.131	957.013	1023.0	924.0	1029.17	700.001	945.0	1087.0	972.137	631.0	1206.0	1363.49	763.0	921.001	852.0	636.123	154.0	93.0	231.0	189.0	234.0	79.0	352.152	379.0	131.0	218.0	203.013	156.0	178.0	232.0	185.0	172.0	164.0	244.001	186.0	272.0	249.001	247.0	286.0	168.0	209.0	232.0	179.0	476.0	327.0	211.0	597.0	391.0	507.0	503.0	383.0	616.0	552.0	549.001	694.0	562.0	545.0	714.0	512.0	632.0	592.0	554.0	564.0	880.999	377.0	779.0	680.0	813.804	419.0	547.0	520.0	78.0	229.013	187.004	179.0	236.184	236.0	188.0	219.0	100.0	213.0	87.0	266.003	156.0	217.999	154.0	202.0	91.0	213.0	320.0	274.0	157.0	186.002	294.0	84.0	250.0	234.0	337.999	385.0	265.0	339.0	175.0	205.0	346.0	207.0	256.0	188.999	226.0	332.0	315.0	346.0	193.0	191.0	222.0	232.0	391.999	214.0	310.0	268.0	275.0	37.0	60.0	72.0	43.0	62.0	41.0	38.0	38.0	63.0	23.0	50.0	66.0	509.999	499.0	424.0	485.0	409.0	479.0	451.0	482.0	426.999	465.0	447.0	0.0	502.0	466.0	348.999	450.0	426.0	606.0	496.0	487.0	548.001	579.0	400.999	556.0	46.0	160.0	111.001	171.0	97.0	120.0	141.999	152.0	149.999	140.0	176.0	81.0	11.0	45.0	47.0	116.0	65.0	14.0	33.0	19.0	46.0	21.0	25.0	337.169	596.999	201.0	443.0	421.0	392.0	324.0	304.0	336.0	397.0	315.0	382.999	398.0	251.0	390.0	313.0	331.0	352.0	250.999	357.0	247.001	369.999	258.0	400.0	49.0	67.0	49.0	62.0	68.0	39.0	34.0	30.0	46.0	38.0	71.0	52.0	77.0	44.0	40.0	46.0	50.0	44.0	211.0	202.0	281.0	195.0	222.0	179.001	284.999	268.0	152.0	155.0	290.0	139.0	361.0	228.0	265.196	324.0	264.239	299.0	310.535	280.0	303.001	356.003	386.999	277.0	287.001	373.0	414.073	354.0	265.001	251.102	93.0	45.0	108.0	112.0	79.0	70.0	122.0	84.0	122.118	88.0	64.0	97.0	86.0	116.0	104.0	80.0	76.0	69.0	29.0	46.0	53.0	60.0	67.0	79.0	89.0	73.0	76.0	62.0	75.0	76.0	51.0	84.0	55.0	60.0	112.0	56.0	77.0	82.0	54.0	59.0	85.0	114.0	71.0	91.0	67.0	72.0	93.0
11322	ENSMUSG00000098353	Mir7057	0.0	0.0	0.0	0.0	0.0	0.0	0.0	0.0	0.0	0.0	0.0	0.0	0.0	0.0	0.0	0.0	0.0	0.0	0.0	0.0	0.0	0.0	0.0	0.0	0.0	0.0	0.0	0.0	0.0	0.0	0.0	0.0	0.0	0.0	0.0	0.0	0.0	0.0	0.0	0.0	0.0	0.0	0.0	0.0	0.0	0.0	0.0	0.0	0.0	0.0	0.0	0.0	0.0	0.0	0.0	0.0	0.0	0.0	0.0	0.0	0.0	0.0	0.0	0.0	0.0	0.0	0.0	0.0	0.0	0.0	0.0	0.0	0.0	0.0	0.0	0.0	0.0	0.0	0.0	0.0	0.0	0.0	0.0	0.0	0.0	0.0	0.0	0.0	0.0	0.0	0.0	0.0	0.0	0.0	0.0	0.0	0.0	0.0	0.0	0.0	0.0	0.0	0.0	0.0	0.0	0.0	0.0	0.0	0.0	0.0	0.0	0.0	0.0	0.0	0.0	0.0	0.0	0.0	0.0	0.0	0.0	0.0	0.0	0.0	0.0	0.0	0.0	0.0	0.0	0.0	0.0	0.0	0.0	0.0	0.0	0.0	0.0	0.0	0.0	0.0	0.0	0.0	0.0	0.0	0.0	0.0	0.0	0.0	0.0	0.0	0.0	0.0	0.0	0.0	0.0	0.0	0.0	0.0	0.0	0.0	0.0	0.0	0.0	0.0	0.0	0.0	0.0	0.0	0.0	0.0	0.0	0.0	0.0	0.0	0.0	0.0	0.0	0.0	0.0	0.0	0.0	0.0	0.0	0.0	0.0	0.0	0.0	0.0	0.0	0.0	0.0	0.0	0.0	0.0	0.0	0.0	0.0	0.0	0.0	0.0	0.0	0.0	0.0	0.0	0.0	0.0	0.0	0.0	0.0	0.0	0.0	0.0	0.0	0.0	0.0	0.0	0.0	0.0	0.0	0.0	0.0	0.0	0.0	0.0	0.0	0.0	0.0	0.0	0.0	0.0	0.0	0.0	0.0	0.0	0.0	0.0	0.0	0.0	0.0	0.0	0.0	0.0	0.0	0.0	0.0	0.0	0.0	0.0	0.0	0.0	0.0	0.0	0.0	0.0	0.0	0.0	0.0	0.0	0.0	0.0	0.0	0.0	0.0	0.0	0.0	0.0	0.0	0.0	0.0	0.0	0.0	0.0	0.0	0.0	0.0	0.0	0.0	0.0	0.0	0.0	0.0	0.0	0.0	0.0	0.0	0.0	0.0	0.0	0.0	0.0	0.0	0.0	0.0	0.0	0.0	0.0	0.0	0.0	0.0	0.0	0.0	0.0	0.0	0.0	0.0	0.0	0.0	0.0	0.0	0.0	0.0	0.0	0.0	0.0	0.0	0.0	0.0	0.0	0.0	0.0	0.0	0.0	0.0	0.0	0.0	0.0	0.0	0.0	0.0	0.0	0.0	0.0	0.0	0.0	0.0	0.0	0.0	0.0	0.0	0.0	0.0	0.0	0.0	0.0	0.0	0.0	0.0	0.0	0.0	0.0	0.0	0.0	0.0	0.0	0.0	0.0	0.0	0.0	0.0	0.0	0.0	0.0	0.0	0.0	0.0	0.0	0.0	0.0	0.0	0.0	0.0	0.0	0.0	0.0	0.0	0.0	0.0	0.0	0.0	0.0	0.0	0.0	0.0	0.0	0.0	0.0	0.0	0.0	0.0	0.0	0.0	0.0	0.0	0.0	0.0	0.0	0.0	0.0	0.0	0.0	0.0	0.0	0.0	0.0	0.0	0.0	0.0	0.0	0.0	0.0	0.0	0.0	0.0	0.0	0.0	0.0	0.0	0.0	0.0	0.0	0.0	0.0	0.0	0.0	0.0	0.0	0.0	0.0	0.0	0.0	0.0	0.0	0.0	0.0	0.0	0.0	0.0	0.0	0.0	0.0	0.0	0.0	0.0	0.0	0.0	0.0	0.0	0.0	0.0	0.0	0.0	0.0	0.0	0.0	0.0	0.0	0.0	0.0	0.0	0.0	0.0	0.0	0.0	0.0	0.0	0.0	0.0	0.0	0.0	0.0	0.0	0.0	0.0	0.0	0.0	0.0	0.0	0.0	0.0	0.0	0.0	0.0	0.0	0.0	0.0	0.0	0.0	0.0	0.0	0.0	0.0	0.0	0.0	0.0	0.0	0.0	0.0	0.0	0.0	0.0	0.0	0.0	0.0	0.0	0.0	0.0	0.0	0.0	0.0	0.0	0.0	0.0	0.0	0.0	0.0	0.0	0.0	0.0	0.0	0.0	0.0	0.0	0.0	0.0	0.0	0.0	0.0	0.0	0.0	0.0	0.0	0.0	0.0	0.0	0.0	0.0	0.0	0.0	0.0	0.0	0.0	0.0	0.0	0.0	0.0	0.0	0.0	0.0	0.0	0.0	0.0	0.0	0.0	0.0	0.0	0.0	0.0	0.0	0.0	0.0	0.0	0.0	0.0	0.0	0.0	0.0	0.0	0.0	0.0	0.0	0.0	0.0	0.0	0.0	0.0	0.0	0.0	0.0	0.0	0.0	0.0	0.0	0.0	0.0	0.0	0.0	0.0	0.0	0.0	0.0	0.0	0.0	0.0	0.0	0.0	0.0	0.0	0.0	0.0	0.0	0.0	0.0	0.0	0.0	0.0	0.0	0.0	0.0	0.0	0.0	0.0	0.0	0.0	0.0	0.0	0.0	0.0	0.0	0.0	0.0	0.0	0.0	0.0	0.0	0.0	0.0	0.0	0.0	0.0	0.0	0.0	0.0	0.0	0.0	0.0	0.0	0.0	0.0	0.0	0.0	0.0	0.0	0.0	0.0	0.0	0.0	0.0	0.0	0.0	0.0	0.0	0.0	0.0	0.0	0.0	0.0	0.0	0.0	0.0	0.0	0.0	0.0	0.0	0.0	0.0	0.0	0.0	0.0	0.0	0.0	0.0	0.0	0.0	0.0	0.0	0.0	0.0	0.0	0.0	0.0	0.0	0.0	0.0	0.0	0.0	0.0	0.0	0.0	0.0	0.0	0.0	0.0	0.0	0.0	0.0	0.0	0.0	0.0	0.0	0.0	0.0	0.0	0.0	0.0	0.0	0.0	0.0	0.0	0.0	0.0	0.0	0.0	0.0	0.0	0.0	0.0	0.0	0.0	0.0	0.0	0.0	0.0	0.0	0.0	0.0	0.0	0.0	0.0	0.0	0.0	0.0	0.0	0.0	0.0	0.0	0.0	0.0	0.0	0.0	0.0	0.0	0.0	0.0	0.0	0.0	0.0	0.0	0.0	0.0	0.0	0.0	0.0	0.0	0.0	0.0	0.0	0.0	0.0	0.0	0.0	0.0	0.0	0.0	0.0	0.0	0.0	0.0	0.0	0.0	0.0	0.0	0.0	0.0	0.0	0.0	0.0	0.0	0.0	0.0	0.0	0.0	0.0	0.0	0.0	0.0	0.0	0.0	0.0	0.0	0.0	0.0	0.0	0.0	0.0	0.0	0.0	0.0	0.0	0.0	0.0	0.0	0.0	0.0	0.0	0.0
11323	ENSMUSG00000053436	Mapk14	3492.68	3492.01	3451.89	5194.66	4614.37	4795.03	4064.3	3457.72	3069.26	595.18	7495.11	473.525	3083.32	3988.94	2722.01	3432.31	3973.3	3638.7	2797.51	2970.47	3109.06	3210.14	4269.8	3858.31	3545.76	2457.15	2505.24	2859.03	2761.88	2948.82	3016.3	3786.8	3059.17	3219.88	3433.82	3959.93	3530.83	2414.19	2451.44	251.0	4028.53	3417.41	3524.39	3050.3	3628.43	2717.09	2745.05	3619.7	2502.28	3246.69	2911.54	2878.79	3166.34	3132.8	3389.85	4007.59	3023.36	1318.0	3749.56	2695.05	2419.88	2896.52	2830.37	3341.84	3310.19	3890.74	2595.03	3776.83	2905.0	3008.09	2753.63	3845.46	2524.11	2708.57	2893.09	2420.53	2860.82	3310.58	4359.96	2758.31	4028.64	3259.3	2470.87	3152.78	3363.06	4620.28	3241.75	2315.01	2631.61	2123.05	3414.04	3897.03	3244.91	4060.0	2726.48	3240.81	2833.34	2715.11	2847.0	2502.0	2937.0	3293.0	2590.01	3038.82	2914.0	3509.0	4260.92	2136.0	3726.0	2651.0	2886.45	2429.69	4178.51	4437.41	3498.0	3624.53	2608.0	2946.06	3420.04	2667.0	3082.66	3498.0	2839.14	3287.62	2658.0	3116.8	2495.0	1892.0	3212.0	3056.01	2491.0	3012.01	4070.14	2310.0	2694.55	2773.67	4054.0	1950.0	1274.0	688.0	3135.28	1535.0	1400.26	1989.81	1383.06	1870.34	3133.61	2522.62	4236.56	2878.43	2463.03	2101.98	2985.08	2825.78	4782.11	2339.92	2778.46	1944.82	3397.6	2480.7	2057.0	2967.55	3055.58	1893.98	2347.54	2292.97	1444.0	2663.53	2069.44	2408.67	2145.79	4584.73	3600.07	2374.98	3508.64	3277.97	2869.64	3476.55	3245.5	2708.56	3142.86	4464.35	2150.0	1911.0	656.0	1858.0	1817.0	1899.0	1950.0	1947.0	1949.0	2532.0	1493.0	1551.0	2186.0	1485.0	2843.0	1842.0	1297.0	1695.0	2355.0	1289.0	2918.0	2130.0	2896.0	2392.0	150.0	238.0	147.0	257.0	158.0	216.0	204.0	173.0	241.0	206.0	155.0	134.0	208.0	122.0	257.0	291.0	251.0	120.0	908.0	859.999	1099.0	909.001	1400.0	1244.0	1551.0	1241.0	957.001	1511.0	1547.0	1103.0	1386.0	1832.0	1267.0	1466.0	1188.0	1045.0	1245.0	4257.07	3100.5	2255.22	4413.43	3884.01	4632.1	3409.22	5584.45	3072.12	3680.39	4339.89	7121.16	6621.73	5811.85	4701.02	3368.68	4115.01	1114.62	1157.04	859.0	1963.18	1462.01	996.567	1025.38	1612.92	1429.16	1234.37	1203.98	1085.07	1223.96	977.183	1063.88	1333.38	1029.47	1827.0	1296.0	1461.0	1233.0	1778.0	1228.0	1406.0	1235.0	1299.0	1245.0	1417.0	1198.0	1261.0	937.0	1295.0	1536.0	1624.0	1570.0	1161.0	1099.0	1290.0	1296.0	1555.0	1735.0	1377.0	1319.0	1462.0	1203.0	1197.0	1391.0	1518.0	2200.0	948.999	971.001	845.0	848.999	1184.0	891.0	1198.0	1131.0	837.0	975.0	1011.0	1109.0	989.769	1300.06	815.161	1059.01	807.443	1000.49	897.063	677.458	789.376	1653.7	1096.7	1043.5	819.284	1234.74	1067.99	1118.12	978.863	841.596	772.755	953.424	800.087	1036.14	1037.18	745.233	773.999	864.001	1505.0	1706.0	1666.0	959.0	870.0	1046.0	1566.0	1000.0	776.001	1275.0	1090.0	1847.0	782.0	1066.0	951.001	1006.0	5784.0	5472.0	7079.0	4794.0	4808.0	4520.0	5990.0	4163.0	4982.0	4293.0	4015.0	5132.0	4642.47	3988.53	2409.7	3196.22	3469.09	2955.76	2098.34	4906.17	4840.5	2208.26	3136.33	3610.72	2732.77	1704.43	3093.57	3229.78	6298.69	1780.34	3296.84	4087.91	3431.75	1992.63	2623.76	4632.53	1785.97	3885.59	3384.67	3509.16	4246.81	3406.35	2371.66	1991.76	4639.7	4290.41	3710.86	1427.16	2818.81	2343.72	3613.96	2225.92	3781.4	1964.12	2542.86	1821.58	2633.66	2712.32	2511.28	2710.09	358.0	573.0	308.0	588.0	357.0	488.0	661.0	615.0	436.0	438.0	269.0	451.0	428.0	415.0	442.0	494.0	493.0	524.0	465.0	579.0	505.0	231.0	483.0	381.0	637.999	679.415	428.0	617.0	769.0	590.0	1973.97	508.0	2895.14	4718.75	3062.89	3385.48	3363.16	3686.94	3399.87	3026.72	3998.76	3934.74	4616.37	4672.64	2101.38	3057.01	1637.0	1794.01	2248.67	3469.62	2306.99	1955.02	1761.86	2033.15	3796.67	2502.49	2343.47	3302.72	3068.77	1833.0	4224.38	3421.67	1822.0	2200.72	1468.0	4071.13	1610.02	2980.54	2764.92	4624.85	2969.0	3503.62	2185.34	2765.1	2653.14	3132.75	9225.34	10765.0	13052.8	6247.96	6970.09	7565.24	4909.63	7597.37	6505.83	9484.73	7432.83	7003.26	8635.47	8650.6	7611.16	11455.4	8154.08	5108.69	9042.65	9732.22	7195.66	6967.01	8555.48	4934.35	1612.22	1341.4	3015.85	1343.03	1751.05	1108.22	2474.34	3046.0	1280.0	2148.41	1766.0	2584.0	2810.17	1816.71	3148.01	2846.75	2467.0	1788.0	3089.0	3108.59	2381.0	2283.12	2601.0	1639.02	2463.0	2509.92	2003.45	3261.0	4389.04	3267.0	4676.0	5077.06	3191.94	6111.76	3125.17	4083.0	4683.0	4535.25	6278.0	3385.0	4440.62	8095.13	2780.11	6326.0	8109.0	5811.04	3648.0	5274.01	4057.94	4816.5	5068.4	6034.01	3475.8	4272.01	3003.0	1331.0	3629.03	2147.75	2082.04	3090.12	2565.11	1791.17	2090.87	1333.49	2892.59	1349.0	2011.08	3172.03	2081.0	1894.45	2826.97	2397.0	2099.0	1648.94	2714.03	1711.56	2373.04	2822.24	1698.36	1238.0	2207.0	2124.0	3307.0	2546.0	2258.0	2464.0	2961.0	2549.0	2715.0	2251.0	2091.0	2679.0	2912.0	2543.0	3032.0	2241.0	1961.0	2811.0	2888.0	4903.0	4003.0	3845.0	2362.0	2854.0	1342.0	1667.0	1305.0	1276.0	1026.0	1018.0	1212.0	1091.0	1209.0	811.0	1180.0	1207.0	6213.0	5787.0	4250.0	5369.0	3420.0	6205.0	5476.0	3841.0	4025.0	3300.0	4048.0	0.0	3601.0	3635.0	3598.0	4885.0	4336.0	6242.0	4438.0	4096.0	4960.0	6721.0	4324.0	6923.0	435.0	879.001	1211.0	1869.0	927.0	1171.0	1717.0	958.001	925.0	1060.0	1265.0	1005.0	916.999	1576.0	1406.0	1531.0	1306.0	2086.0	984.0	1403.0	977.0	1252.0	1279.0	3807.08	3690.04	3786.14	2571.5	2796.03	2422.24	3243.0	4156.0	2896.0	3457.0	3674.0	2528.0	2946.0	2486.0	3381.0	4827.0	2932.0	3572.0	3324.0	3604.0	3341.0	3102.0	3450.0	3314.0	140.0	239.0	92.0	48.0	212.0	37.0	153.0	194.0	67.0	165.0	118.0	183.0	213.0	136.0	69.0	185.0	50.0	113.0	2052.0	2253.0	2123.0	1932.0	2707.0	1736.0	1720.0	1780.0	2965.0	2444.0	2271.0	1601.0	4381.22	3528.55	2898.0	4911.25	3951.01	2815.86	4608.04	3887.98	3170.18	4977.52	3871.15	3106.74	3047.42	3755.04	3215.19	5728.34	3117.02	2950.76	1445.62	1483.74	1244.0	1685.33	1120.0	1523.53	1665.21	1031.01	1228.08	1059.03	1133.07	952.0	1686.01	1304.96	1148.0	1473.85	1624.4	1672.0	660.0	1187.0	893.0	1645.0	1872.0	1318.0	685.0	633.999	914.0	821.999	670.999	1145.0	438.0	966.0	640.0	862.999	552.0	804.0	563.0	699.999	795.0	741.001	615.0	1248.0	537.0	892.001	1103.0	568.001	561.0
11324	ENSMUSG00000082886	Gm5386	0.0	0.0	0.0	0.0	0.0	0.0	0.0	0.0	0.0	0.0	0.0	0.0	0.0	0.0	0.0	0.0	0.0	0.0	0.0	0.0	0.0	0.0	0.0	0.0	0.0	0.0	1.0	0.0	0.0	0.0	0.0	0.0	0.0	0.0	0.0	0.0	0.0	0.0	0.0	0.0	0.0	0.0	0.0	0.0	0.0	0.0	0.0	0.0	0.0	0.0	0.0	0.0	0.0	0.0	0.0	0.0	0.0	0.0	0.0	0.0	0.0	0.0	0.0	0.0	0.0	0.0	0.0	0.0	0.0	0.0	0.0	0.0	0.0	0.0	0.0	0.0	0.0	0.0	0.0	0.0	0.0	0.0	0.0	0.0	0.0	0.0	0.0	0.0	0.0	0.0	0.0	0.0	0.0	0.0	0.0	0.0	0.0	0.0	0.0	0.0	0.0	0.0	0.0	0.0	0.0	0.0	0.0	0.0	0.0	0.0	0.0	0.0	0.0	0.0	0.0	0.0	0.0	0.0	0.0	0.0	0.0	0.0	0.0	0.0	0.0	0.0	0.0	0.0	0.0	0.0	0.0	0.0	0.0	0.0	0.0	0.0	0.0	0.0	0.0	0.0	0.0	0.0	0.0	0.0	0.0	0.0	0.0	0.0	0.0	0.0	0.0	0.0	0.0	0.0	0.0	0.0	0.0	0.0	0.0	0.0	0.0	0.0	0.0	0.0	0.0	0.0	0.0	0.0	0.0	0.0	0.0	0.0	0.0	0.0	0.0	0.0	0.0	0.0	0.0	0.0	0.0	0.0	0.0	0.0	0.0	0.0	0.0	0.0	0.0	0.0	0.0	0.0	0.0	0.0	0.0	0.0	0.0	0.0	0.0	0.0	0.0	0.0	0.0	0.0	0.0	0.0	0.0	0.0	0.0	0.0	0.0	0.0	0.0	0.0	0.0	0.0	0.0	0.0	0.0	0.0	0.0	0.0	0.0	0.0	0.0	0.0	0.0	0.0	0.0	0.0	0.0	0.0	0.0	0.0	0.0	0.0	0.0	0.0	0.0	0.0	0.0	0.0	0.0	0.0	0.0	0.0	0.0	0.0	0.0	0.0	0.0	0.0	0.0	0.0	0.0	0.0	0.0	0.0	0.0	0.0	0.0	0.0	0.0	0.0	0.0	0.0	0.0	0.0	0.0	0.0	0.0	0.0	0.0	0.0	0.0	0.0	0.0	0.0	0.0	0.0	0.0	0.0	0.0	0.0	0.0	0.0	0.0	0.0	0.0	0.0	0.0	0.0	0.0	0.0	0.0	0.0	0.0	0.0	0.0	0.0	0.0	0.0	0.0	0.0	0.0	0.0	0.0	0.0	0.0	0.0	0.0	0.0	0.0	0.0	0.0	0.0	0.0	0.0	0.0	0.0	0.0	0.0	0.0	0.0	0.0	0.0	0.0	0.0	0.0	0.0	0.0	0.0	0.0	0.0	0.0	0.0	0.0	0.0	0.0	0.0	0.0	0.0	0.0	0.0	0.0	0.0	0.0	0.0	0.0	0.0	0.0	0.0	0.0	0.0	0.0	0.0	0.0	0.0	0.0	0.0	0.0	0.0	0.0	0.0	0.0	0.0	0.0	0.0	0.0	0.0	0.0	0.0	0.0	0.0	0.0	0.0	0.0	0.0	0.0	0.0	0.0	0.0	0.0	0.0	0.0	0.0	0.0	0.0	0.0	0.0	0.0	0.0	0.0	0.0	0.0	0.0	0.0	0.0	0.0	0.0	0.0	0.0	0.0	0.0	0.0	0.0	0.0	0.0	0.0	0.0	0.0	0.0	0.0	0.0	0.0	0.0	0.0	0.0	0.0	0.0	0.0	0.0	0.0	0.0	0.0	0.0	0.0	0.0	0.0	0.0	0.0	0.0	0.0	0.0	0.0	0.0	0.0	0.0	0.0	0.0	0.0	0.0	0.0	0.0	0.0	0.0	0.0	0.0	0.0	0.0	0.0	0.0	0.0	0.0	0.0	0.0	0.0	0.0	0.0	0.0	0.0	0.0	0.0	0.0	0.0	0.0	0.0	0.0	0.0	0.0	0.0	0.0	0.0	0.0	0.0	0.0	0.0	0.0	0.0	0.0	0.0	0.0	0.0	0.0	0.0	0.0	0.0	0.0	0.0	0.0	0.0	0.0	0.0	0.0	0.0	0.0	0.0	0.0	0.0	0.0	0.0	0.0	0.0	0.0	0.0	0.0	0.0	0.0	0.0	0.0	0.0	0.0	0.0	0.0	0.0	0.0	0.0	0.0	0.0	0.0	0.0	0.0	0.0	0.0	0.0	0.0	0.0	0.0	0.0	0.0	0.0	0.0	0.0	0.0	0.0	0.0	0.0	0.0	0.0	0.0	0.0	0.0	0.0	0.0	0.0	0.0	0.0	0.0	0.0	0.0	0.0	0.0	0.0	0.0	0.0	0.0	0.0	0.0	0.0	0.0	0.0	0.0	0.0	0.0	0.0	0.0	0.0	0.0	0.0	0.0	0.0	0.0	0.0	0.0	0.0	0.0	0.0	0.0	0.0	0.0	0.0	0.0	0.0	0.0	0.0	0.0	0.0	0.0	0.0	0.0	0.0	0.0	0.0	0.0	0.0	0.0	0.0	0.0	0.0	0.0	0.0	0.0	0.0	0.0	0.0	0.0	0.0	0.0	0.0	0.0	0.0	0.0	0.0	0.0	0.0	0.0	0.0	0.0	0.0	0.0	0.0	0.0	0.0	0.0	0.0	0.0	0.0	0.0	0.0	0.0	0.0	0.0	0.0	0.0	0.0	0.0	0.0	0.0	0.0	0.0	0.0	0.0	0.0	0.0	0.0	0.0	0.0	0.0	0.0	0.0	0.0	0.0	0.0	0.0	0.0	0.0	0.0	0.0	0.0	0.0	0.0	0.0	0.0	0.0	0.0	0.0	0.0	0.0	0.0	0.0	0.0	0.0	0.0	0.0	0.0	0.0	0.0	0.0	0.0	0.0	0.0	0.0	0.0	0.0	0.0	0.0	0.0	0.0	0.0	0.0	1.0	2.0	0.0	0.0	0.0	0.0	0.0	0.0	0.0	0.0	0.0	0.0	0.0	0.0	0.0	0.0	0.0	0.0	0.0	0.0	0.0	0.0	0.0	0.0	0.0	0.0	0.0	0.0	0.0	0.0	0.0	0.0	0.0	0.0	0.0	0.0	0.0	0.0	0.0	0.0	0.0	0.0	0.0	0.0	0.0	0.0	0.0	0.0	0.0	0.0	0.0	0.0	0.0	0.0	0.0	0.0	0.0	0.0	0.0	0.0	0.0	0.0	0.0	0.0	0.0	0.0	0.0	0.0	0.0	0.0	0.0	0.0	0.0	0.0	0.0	0.0	0.0	0.0	0.0	0.0	0.0	0.0	0.0	0.0	0.0	0.0	0.0	0.0	0.0	0.0	0.0	0.0	0.0	0.0	0.0	0.0	0.0	0.0	0.0	0.0	0.0	0.0	0.0	0.0	0.0	0.0	0.0	0.0	0.0	0.0	0.0	0.0	0.0	0.0	0.0
11325	ENSMUSG00000051839	Gypa	13.0	1.0	1.0	0.0	5.0	3.0	2.0	17.0	9.0	1.0	8.0	0.0	2.0	1.0	4.0	2.0	5.0	1.0	3.0	2.0	0.0	0.0	1.0	0.0	3.0	4.0	0.0	5.0	1.0	2.0	0.0	4.0	1.0	4.0	0.0	0.0	1.0	1.0	1.0	0.0	2.0	0.0	7.0	3.0	0.0	1.0	5.0	2.0	1.0	0.0	1.0	1.0	1.0	1.0	0.0	0.0	0.0	0.0	0.0	3.0	1.0	0.0	1.0	1.0	1.0	0.0	0.0	2.0	0.0	1.0	1.0	1.0	5.0	1.0	2.0	0.0	0.0	0.0	2.0	1.0	0.0	1.0	0.0	1.0	1.0	0.0	2.0	3.0	3.0	0.0	7.0	0.0	2.0	15.0	0.0	10.0	5.0	19.0	4.0	7.0	6.0	13.0	1.0	13.0	11.0	5.0	3.0	0.0	0.0	0.0	6.0	7.0	8.0	6.0	4.0	2.0	1.0	4.0	5.0	5.0	4.0	5.0	1.0	9.0	3.0	17.0	1.0	0.0	11.029	6.0	10.0	8.0	2.0	3.0	2.0	1.0	7.0	1.0	1.0	4.0	1.0	2.0	0.0	1.0	1.0	0.0	2.0	21.0	1.0	1.0	6.0	4.0	2.0	0.0	0.0	1.0	6.0	0.0	0.0	2.0	4.0	0.0	0.0	1.0	1.0	0.0	1.0	1.0	1.0	0.0	2.0	2.0	0.0	3.0	12.0	7.0	4.0	14.0	2.0	17.0	0.0	10.0	3.0	0.0	0.0	0.0	0.0	0.0	0.0	0.0	0.0	1.0	1.0	0.0	0.0	0.0	1.0	0.0	1.0	1.0	0.0	0.0	3.0	11.0	0.0	1.0	0.0	0.0	0.0	1.0	0.0	1.0	1.0	0.0	4.0	0.0	3.0	0.0	1.0	0.0	3.0	0.0	1.0	1.0	1.0	2.0	0.0	2.0	4.0	3.0	1.0	4.0	2.0	1.0	1.0	2.0	3.0	1.0	6.0	5.0	1.0	2.0	2.0	9.0	4.0	4.0	10.0	31.0	5.0	12.0	14.0	8.0	5.0	11.0	6.0	16.0	15.0	7.0	6.0	11.0	0.0	0.0	0.0	0.0	1.0	2.0	0.0	1.0	1.0	1.0	1.0	1.0	1.0	0.0	0.0	0.0	1.0	6.0	4.0	7.0	3.0	2.0	2.0	0.0	5.0	8.0	5.0	3.0	8.0	0.0	1.0	7.0	5.0	7.0	5.0	5.0	5.0	9.0	5.0	8.0	3.0	2.0	7.0	7.0	0.0	3.0	13.0	1.0	2.0	0.0	0.0	0.0	1.0	1.0	2.0	0.0	2.0	0.0	0.0	3.0	0.0	1.0	0.0	0.0	0.0	0.0	0.0	0.0	0.0	0.0	0.0	0.0	1.0	5.0	0.0	0.0	1.0	0.0	1.0	2.0	0.0	0.0	0.0	0.0	0.0	0.0	0.0	0.0	2.0	0.0	0.0	0.0	0.0	0.0	0.0	1.0	0.0	0.0	2.0	1.0	4.0	0.0	0.0	35.0	5.0	44.0	8.0	13.0	28.0	18.0	19.0	13.0	8.0	3.0	14.0	4.0	12.0	5.0	7.0	11.0	2.0	2.0	10.0	15.0	0.0	14.0	11.0	1.0	2.0	14.0	10.0	16.0	2.0	2.002	17.0	7.0	3.0	22.0	4.0	4.0	21.0	4.0	4.0	4.0	9.0	12.04	6.0	12.041	6.0	16.0	4.0	8.0	6.0	6.0	4.0	34.0	6.004	5.0	5.0	7.0	14.0	6.0	16.0	2.0	2.0	2.0	1.0	3.0	0.0	6.0	7.0	1.0	2.0	1.0	2.0	0.0	1.0	1.0	0.0	3.0	0.0	0.0	4.0	1.0	3.0	0.0	1.0	2.0	0.0	0.0	0.0	1.0	1.0	0.0	1.0	2.001	1.0	2.0	9.0	7.0	3.0	1.0	2.0	12.0	3.0	4.0	0.0	1.0	3.0	1.0	1.0	6.0	0.0	2.0	1.0	0.0	2.0	10.0	9.0	0.0	27.0	16.0	6.0	8.0	5.0	7.0	1.0	3.0	22.0	3.0	9.0	1.0	1.0	1.0	4.0	7.0	0.0	9.0	5.0	1.0	6.0	21.0	2.0	11.0	0.0	1.0	37.0	4.0	10.0	1.0	2.0	7.0	1.0	10.0	3.0	3.0	6.0	4.0	4.0	3.0	3.0	0.0	1.0	0.0	0.0	0.0	2.0	1.0	2.0	0.0	1.0	0.0	1.0	0.0	12.0	4.0	4.0	3.0	16.0	2.0	11.0	8.0	5.0	13.0	9.0	2.0	2.0	8.0	3.0	1.0	4.0	8.0	14.0	13.0	8.0	3.0	11.0	2.0	14.0	3.0	6.0	9.0	11.0	10.0	20.0	6.0	10.0	9.0	9.0	7.0	24.0	15.0	9.0	10.0	1.0	16.0	30.0	7.0	0.0	1.0	0.0	1.0	1.0	4.0	0.0	3.0	2.0	1.0	0.0	4.0	1.0	1.0	1.0	12.008	1.0	3.0	2.0	3.0	13.0	1.0	7.0	0.0	0.0	3.0	1.0	5.0	0.0	1.0	2.0	0.0	2.0	4.0	1.0	2.0	1.0	2.0	2.0	2.0	4.0	1.0	1.0	0.0	3.0	2.0	0.0	3.0	6.0	2.0	2.0	3.0	8.0	1.0	0.0	0.0	1.0	1.0	0.0	0.0	1.0	6.0	3.0	0.0	4.0	1.0	1.0	6.0	2.0	5.0	3.0	1.0	0.0	2.0	11.0	2.0	4.0	5.0	3.0	2.0	1.0	4.0	8.0	6.0	3.0	2.0	3.0	3.0	2.0	3.0	3.0	3.0	2.0	3.0	3.0	10.0	2.0	7.0	9.0	5.0	7.0	2.0	29.0	9.0	11.0	9.0	5.0	6.0	7.0	9.0	5.0	9.0	2.0	7.0	0.0	2.0	0.0	3.0	10.0	1.0	0.0	4.0	3.0	0.0	6.0	1.0	3.0	1.0	1.0	1.0	4.0	3.0	0.0	0.0	1.0	1.0	0.0	0.0	0.0	1.0	0.0	0.0	1.0	1.0	0.0	2.0	0.0	2.0	0.0	1.0	3.0	0.0	2.0	0.0	0.0	2.0	3.0	2.0	3.0	2.0	7.0	0.0	2.0	4.0	4.0	10.0	9.0	2.0	5.0	2.0	4.0	3.0	11.0	5.0	10.0	9.0	12.0	1.0	18.0	7.0	1.0	0.0	0.0	2.0	0.0	2.0	2.0	0.0	0.0	3.0	0.0	0.0	0.0	0.0	0.0	1.0	0.0	8.0	10.0	4.0	3.0	4.0	6.0	0.0	3.0	1.0	1.0	0.0	2.0	1.0	2.0	1.0	2.0	5.0	0.0	0.0	2.0	2.0	1.0	2.0	6.0	4.0	3.0	0.0	2.0	3.0	1.0
11326	ENSMUSG00000082809	Gm14150	6.372	5.059	3.178	6.909	31.919	14.045	13.307	6.285	4.95	0.0	26.618	0.0	4.054	4.202	0.0	0.0	1.708	0.0	3.769	0.0	3.407	5.851	0.0	1.671	0.0	3.937	2.469	1.784	1.68	0.0	0.0	1.674	0.0	2.227	0.0	4.097	3.993	0.0	0.0	0.0	0.0	1.845	4.009	1.728	2.224	0.0	1.686	0.0	4.105	1.832	1.699	0.0	0.0	2.198	6.222	1.72	0.0	0.0	0.0	0.0	0.0	0.0	6.402	4.05	0.0	6.342	0.0	1.742	1.899	1.655	4.056	4.768	4.03	1.819	0.0	6.137	6.737	0.0	0.0	0.0	0.0	1.778	0.0	3.88	1.867	1.7	0.0	0.0	6.629	13.933	91.806	48.545	25.952	23.275	21.188	43.348	45.604	13.918	78.704	25.579	40.891	54.402	14.092	12.055	69.154	30.907	30.982	11.03	35.492	14.543	64.236	17.12	53.805	27.459	60.412	57.875	6.83	21.796	66.988	19.515	8.522	23.933	28.209	67.144	13.932	63.587	38.802	5.747	59.879	42.082	47.755	58.962	26.783	17.267	21.219	13.251	50.857	2.909	6.08	2.774	2.732	2.84	0.0	2.759	2.786	1.297	1.284	1.269	2.716	0.0	1.294	0.0	1.281	0.0	1.298	2.874	1.275	1.292	6.933	1.399	4.975	1.889	6.685	1.455	0.0	1.622	1.433	0.0	1.435	6.714	0.0	1.311	2.78	1.313	1.306	0.0	0.0	1.318	1.309	1.268	1.336	3.121	0.0	29.7	0.0	7.793	0.0	0.0	2.552	0.0	0.0	6.524	6.523	2.414	3.254	0.0	0.0	12.935	6.448	3.827	0.0	3.862	0.0	0.0	0.0	0.0	0.0	0.0	2.0	1.0	2.0	1.0	1.0	0.0	0.0	1.0	2.0	0.0	1.0	0.0	0.0	0.0	1.0	2.001	6.308	13.544	1.882	7.773	5.458	2.358	0.0	4.922	1.969	18.782	2.097	2.194	0.0	0.0	9.505	13.573	0.0	0.0	4.896	6.299	2.966	1.365	3.001	4.538	3.034	3.013	6.174	4.331	6.07	4.714	8.267	3.01	2.943	5.979	1.326	6.278	3.202	2.897	1.328	4.459	0.0	1.303	1.352	4.66	1.271	0.0	0.0	4.414	1.269	1.444	0.0	1.266	1.385	3.745	0.0	0.0	0.0	0.0	0.0	3.186	1.703	0.0	0.0	1.569	5.058	0.0	0.0	0.0	1.512	1.703	0.0	0.0	0.0	0.0	2.088	0.0	0.0	0.0	0.0	0.0	0.0	2.199	0.0	1.559	1.748	2.207	84.03	0.0	72.928	0.0	68.982	4.614	59.53	133.214	14.068	33.502	59.602	9.524	2.784	1.304	4.714	3.708	0.0	4.412	2.874	5.59	4.772	5.627	9.165	4.215	0.0	2.807	5.897	1.383	4.349	1.431	1.247	2.816	1.336	2.911	9.547	3.51	0.0	5.126	4.782	0.0	0.0	13.462	0.0	0.0	4.245	0.0	3.772	0.0	11.051	0.0	9.123	0.0	2.675	9.132	7.989	7.062	1.968	2.0	19.203	6.228	5.239	7.073	7.83	2.039	12.257	0.0	2.853	4.551	7.907	9.269	2.949	7.809	1.318	6.093	1.316	5.959	9.089	2.887	10.591	2.873	2.931	1.306	2.787	4.37	11.167	10.71	1.306	4.612	1.327	1.271	2.868	3.336	10.942	4.407	6.049	1.317	4.255	1.314	5.948	13.549	4.367	2.906	0.0	4.627	4.456	7.444	1.289	1.317	2.969	2.805	7.909	5.997	9.223	0.0	0.0	0.0	0.0	0.0	0.0	0.0	1.012	0.0	0.0	1.011	0.0	1.011	0.0	1.013	0.0	0.0	1.011	1.009	0.0	0.0	0.0	1.012	0.0	5.866	2.157	3.493	2.176	2.237	2.133	8.489	1.079	0.0	8.528	2.755	4.337	4.261	2.749	1.273	5.679	1.251	5.977	2.757	0.0	3.109	7.2	8.928	3.083	4.772	9.497	3.01	3.11	9.719	4.592	26.09	23.3	5.258	5.129	7.013	17.326	18.046	25.637	8.196	24.148	10.388	14.138	26.506	17.965	4.854	14.056	28.166	6.48	13.101	10.4	13.567	28.218	9.094	8.955	19.537	4.381	12.019	1.303	4.377	1.299	7.914	9.019	4.546	5.973	13.56	11.588	4.389	13.48	8.763	5.937	4.51	5.055	7.528	6.157	16.028	1.292	4.404	1.23	2.834	1.266	1.322	2.538	1.289	5.637	0.0	2.904	0.0	5.914	4.644	0.0	1.329	0.0	0.0	1.228	1.3	4.343	1.337	0.0	0.0	1.293	1.296	1.261	0.0	7.691	0.0	9.244	4.588	0.0	2.561	4.629	4.544	2.594	1.097	0.0	5.756	4.637	5.717	0.0	4.594	10.457	12.668	3.379	9.352	2.697	0.0	3.458	3.545	11.455	1.185	10.407	9.589	1.304	2.593	5.744	0.0	0.0	4.108	4.158	4.263	2.503	1.275	2.575	0.0	0.0	1.225	0.0	2.895	0.0	1.215	5.767	1.239	1.274	2.699	10.054	0.0	4.096	7.394	11.546	16.683	6.861	1.591	2.245	7.402	1.974	11.95	14.239	4.38	1.794	4.602	7.394	4.768	0.0	5.231	1.87	16.096	275.462	101.847	79.003	13.75	15.833	0.0	0.0	29.704	0.0	0.0	4.378	0.0	0.0	0.0	6.432	0.0	3.777	32.077	43.46	19.935	32.272	7.242	22.557	33.921	23.386	40.839	1.532	21.101	0.0	7.495	64.146	29.947	7.292	26.104	54.35	26.264	52.959	11.098	47.871	35.812	30.399	6.414	0.0	19.263	7.157	0.0	6.623	13.559	4.402	16.561	25.769	11.803	0.0	39.066	0.0	0.0	0.0	15.286	0.0	150.22	126.791	0.0	15.296	0.0	2.754	8.629	0.0	5.622	2.706	1.238	9.626	5.203	4.887	2.532	15.413	20.384	16.65	3.57	8.28	1.87	57.357	20.98	7.89	10.241	13.773	6.057	11.665	6.672	0.0	0.0	0.0	1.0	2.0	0.0	0.0	1.0	0.0	1.0	0.0	0.0	1.0	1.001	1.0	0.0	1.0	0.0	11.261	6.208	2.943	5.789	2.123	0.0	6.622	7.945	6.819	10.552	2.883	3.022	9.616	0.0	1.288	2.872	0.0	1.338	4.636	1.387	0.0	1.34	2.982	1.307	1.325	1.283	4.509	2.986	3.059	2.906	0.0	1.397	7.824	8.394	0.0	0.0	0.0	2.671	0.0	6.868	0.0	3.758	1.351	4.268	4.595	1.375	4.678	138.913	33.251	76.361	0.0	35.601	146.012	7.919	0.0	0.0	0.0	2.803	0.0	0.0	0.0	0.0	5.408	2.114	0.0	2.171	0.0	0.0	0.0	0.0	0.0	6.918	0.0	6.006	2.318	0.0	0.0
11327	ENSMUSG00000051509	Olfr414	0.0	0.0	0.0	0.0	0.0	0.0	0.0	0.0	0.0	0.0	0.0	0.0	0.0	0.0	0.0	0.0	0.0	0.0	0.0	0.0	0.0	0.0	0.0	0.0	0.0	0.0	0.0	0.0	0.0	0.0	0.0	0.0	0.0	0.0	0.0	0.0	0.0	0.0	0.0	0.0	0.0	0.0	0.0	0.0	0.0	0.0	0.0	0.0	0.0	0.0	0.0	0.0	0.0	0.0	0.0	0.0	0.0	0.0	0.0	0.0	0.0	0.0	0.0	0.0	0.0	0.0	0.0	0.0	0.0	0.0	0.0	0.0	0.0	0.0	0.0	0.0	0.0	0.0	0.0	0.0	0.0	0.0	0.0	0.0	0.0	0.0	0.0	0.0	0.0	0.0	0.0	0.0	0.0	0.0	0.0	0.0	0.0	0.0	0.0	0.0	0.0	0.0	0.0	0.0	0.0	0.0	0.0	0.0	0.0	0.0	0.0	0.0	0.0	0.0	0.0	0.0	0.0	0.0	0.0	0.0	0.0	0.0	0.0	0.0	0.0	0.0	0.0	0.0	0.0	0.0	0.0	0.0	0.0	0.0	0.0	0.0	0.0	0.0	0.0	0.0	0.0	0.0	0.0	0.0	0.0	0.0	0.0	0.0	0.0	0.0	0.0	0.0	0.0	0.0	0.0	0.0	0.0	0.0	0.0	0.0	0.0	0.0	0.0	0.0	0.0	0.0	0.0	0.0	0.0	0.0	0.0	0.0	0.0	0.0	0.0	0.0	0.0	0.0	0.0	0.0	0.0	0.0	0.0	0.0	0.0	0.0	0.0	0.0	0.0	0.0	0.0	0.0	0.0	0.0	0.0	0.0	0.0	0.0	0.0	0.0	0.0	0.0	0.0	0.0	0.0	0.0	0.0	0.0	0.0	0.0	0.0	0.0	0.0	0.0	0.0	0.0	0.0	0.0	0.0	0.0	0.0	0.0	0.0	0.0	0.0	0.0	0.0	0.0	0.0	0.0	0.0	0.0	0.0	0.0	0.0	0.0	0.0	0.0	0.0	0.0	0.0	0.0	0.0	0.0	0.0	0.0	0.0	0.0	0.0	0.0	0.0	0.0	0.0	0.0	0.0	0.0	0.0	0.0	0.0	0.0	0.0	0.0	0.0	0.0	0.0	0.0	0.0	0.0	0.0	0.0	0.0	0.0	0.0	0.0	0.0	0.0	0.0	0.0	0.0	0.0	0.0	0.0	0.0	0.0	0.0	0.0	0.0	0.0	0.0	0.0	0.0	0.0	0.0	0.0	0.0	0.0	0.0	0.0	0.0	0.0	0.0	0.0	0.0	0.0	0.0	0.0	0.0	0.0	0.0	0.0	0.0	0.0	0.0	0.0	0.0	0.0	0.0	0.0	0.0	0.0	0.0	0.0	0.0	0.0	0.0	0.0	0.0	0.0	0.0	0.0	0.0	0.0	0.0	0.0	0.0	0.0	0.0	0.0	0.0	0.0	0.0	0.0	0.0	0.0	0.0	0.0	0.0	0.0	0.0	0.0	0.0	0.0	0.0	0.0	0.0	0.0	0.0	0.0	0.0	0.0	0.0	0.0	0.0	0.0	0.0	0.0	0.0	0.0	0.0	0.0	0.0	0.0	0.0	0.0	0.0	0.0	0.0	0.0	0.0	0.0	0.0	0.0	0.0	0.0	0.0	0.0	0.0	0.0	0.0	0.0	0.0	0.0	0.0	0.0	0.0	0.0	0.0	0.0	0.0	0.0	0.0	0.0	0.0	0.0	0.0	0.0	0.0	0.0	0.0	0.0	0.0	0.0	0.0	0.0	0.0	0.0	0.0	0.0	0.0	0.0	0.0	0.0	0.0	0.0	0.0	0.0	0.0	0.0	0.0	0.0	0.0	0.0	0.0	0.0	0.0	0.0	0.0	0.0	0.0	0.0	0.0	0.0	0.0	0.0	0.0	0.0	0.0	0.0	0.0	0.0	0.0	0.0	0.0	0.0	0.0	0.0	0.0	0.0	0.0	0.0	0.0	0.0	0.0	0.0	0.0	0.0	0.0	0.0	0.0	0.0	0.0	0.0	0.0	0.0	0.0	0.0	0.0	0.0	0.0	0.0	0.0	0.0	0.0	0.0	0.0	0.0	0.0	0.0	0.0	0.0	0.0	0.0	0.0	0.0	0.0	0.0	0.0	0.0	0.0	0.0	0.0	0.0	0.0	0.0	0.0	0.0	0.0	0.0	0.0	0.0	0.0	0.0	0.0	0.0	0.0	0.0	0.0	0.0	0.0	0.0	0.0	0.0	0.0	0.0	0.0	0.0	0.0	0.0	0.0	0.0	0.0	0.0	0.0	0.0	0.0	0.0	0.0	0.0	0.0	0.0	0.0	0.0	0.0	0.0	0.0	0.0	0.0	0.0	0.0	0.0	0.0	0.0	0.0	0.0	0.0	0.0	0.0	0.0	0.0	0.0	0.0	0.0	0.0	0.0	0.0	0.0	0.0	0.0	0.0	0.0	0.0	0.0	0.0	0.0	0.0	0.0	0.0	0.0	0.0	0.0	0.0	0.0	0.0	0.0	0.0	0.0	0.0	0.0	0.0	0.0	0.0	0.0	0.0	0.0	0.0	0.0	0.0	0.0	0.0	0.0	0.0	0.0	0.0	0.0	0.0	0.0	0.0	0.0	0.0	0.0	0.0	0.0	0.0	0.0	0.0	0.0	0.0	0.0	0.0	0.0	0.0	0.0	0.0	0.0	0.0	0.0	0.0	0.0	0.0	0.0	0.0	0.0	0.0	0.0	0.0	0.0	0.0	0.0	0.0	0.0	0.0	0.0	0.0	0.0	0.0	0.0	0.0	0.0	0.0	0.0	0.0	0.0	0.0	0.0	0.0	0.0	0.0	0.0	0.0	0.0	0.0	0.0	0.0	0.0	0.0	0.0	0.0	0.0	0.0	0.0	0.0	0.0	0.0	0.0	0.0	0.0	0.0	0.0	0.0	0.0	0.0	0.0	0.0	0.0	0.0	0.0	0.0	1.0	0.0	1.0	1.0	0.0	0.0	0.0	0.0	0.0	0.0	0.0	0.0	0.0	0.0	0.0	0.0	0.0	0.0	0.0	0.0	0.0	0.0	0.0	0.0	0.0	0.0	0.0	0.0	0.0	0.0	0.0	0.0	0.0	0.0	0.0	0.0	0.0	0.0	0.0	0.0	0.0	0.0	0.0	0.0	0.0	0.0	0.0	0.0	0.0	0.0	0.0	0.0	0.0	0.0	0.0	0.0	0.0	0.0	0.0	0.0	0.0	0.0	0.0	0.0	0.0	0.0	0.0	0.0	0.0	0.0	0.0	0.0	0.0	0.0	0.0	0.0	0.0	0.0	0.0	0.0	0.0	0.0	0.0	0.0	0.0	0.0	0.0	0.0	0.0	0.0	0.0	0.0	0.0	0.0	0.0	0.0	0.0	0.0	0.0	0.0	0.0	0.0	0.0	0.0	0.0	0.0	0.0	0.0	0.0	0.0	0.0	0.0	0.0	0.0	0.0	0.0	0.0	0.0
11328	ENSMUSG00000026051	Ecrg4	0.0	1.0	1.0	0.0	0.0	0.0	2.0	1.0	0.0	1.0	2.0	0.0	0.0	1.0	1.0	0.0	0.0	0.0	1.0	3.0	0.0	0.0	0.0	0.0	0.0	0.0	2.0	0.0	0.0	0.0	1.0	0.0	0.0	0.0	0.0	0.0	0.0	2.0	2.0	0.0	0.0	0.0	0.0	0.0	0.0	0.0	0.0	0.0	2.0	0.0	0.0	0.0	0.0	0.0	0.0	0.0	0.0	0.0	1.0	0.0	1.0	0.0	0.0	2.0	0.0	1.0	0.0	0.0	1.0	0.0	2.0	1.0	0.0	0.0	0.0	2.0	0.0	0.0	0.0	1.0	0.0	0.0	2.0	1.0	0.0	0.0	0.0	0.0	0.0	0.0	0.0	0.0	0.0	0.0	0.0	0.0	0.0	0.0	0.0	4.0	0.0	0.0	0.0	1.0	0.0	1.0	0.0	1.0	0.0	0.0	0.0	2.0	1.0	0.0	1.0	1.0	0.0	1.0	0.0	1.0	0.0	2.0	1.0	0.0	0.0	0.0	0.0	0.0	2.0	0.0	0.0	1.0	1.0	1.0	0.0	0.0	0.0	0.0	1.0	1.0	2.0	0.0	0.0	0.0	1.0	0.0	0.0	0.0	1.0	1.0	0.0	0.0	0.0	1.0	0.0	0.0	0.0	0.0	0.0	0.0	0.0	0.0	1.0	0.0	0.0	0.0	0.0	0.0	2.0	0.0	0.0	0.0	0.0	1.0	0.0	0.0	0.0	2.0	1.0	0.0	1.0	1.0	0.0	0.0	0.0	0.0	0.0	0.0	0.0	0.0	0.0	0.0	0.0	0.0	0.0	0.0	0.0	0.0	0.0	0.0	0.0	0.0	3.0	0.0	0.0	0.0	0.0	0.0	1.0	0.0	0.0	0.0	0.0	1.0	0.0	0.0	0.0	0.0	0.0	0.0	0.0	0.0	0.0	0.0	1.0	0.0	0.0	1.0	0.0	0.0	1.0	0.0	0.0	0.0	0.0	0.0	0.0	1.0	1.0	0.0	0.0	0.0	0.0	0.0	3.0	2.0	2.0	1.0	2.0	1.0	8.0	2.0	1.0	1.0	0.0	0.0	0.0	2.0	2.0	1.0	0.0	2.0	2.0	1.0	0.0	0.0	1.0	0.0	0.0	0.0	1.0	2.0	2.0	1.0	0.0	0.0	0.0	0.0	0.0	0.0	0.0	0.0	0.0	0.0	0.0	0.0	0.0	0.0	0.0	0.0	0.0	0.0	0.0	0.0	0.0	0.0	0.0	0.0	0.0	0.0	0.0	0.0	0.0	0.0	0.0	0.0	0.0	0.0	0.0	1.0	0.0	0.0	0.0	0.0	0.0	1.0	0.0	0.0	1.0	0.0	0.0	0.0	1.0	0.0	0.0	0.0	1.0	0.0	0.0	0.0	0.0	0.0	0.0	0.0	0.0	0.0	0.0	0.0	0.0	1.0	0.0	0.0	1.0	0.0	0.0	0.0	3.0	0.0	0.0	0.0	2.0	0.0	0.0	1.0	3.0	0.0	1.0	2.0	0.0	0.0	0.0	0.0	0.0	2.0	2.0	1.0	3.0	2.0	2.0	3.0	3.0	5.0	4.0	0.0	6.0	0.0	1.0	0.0	1.0	0.0	0.0	0.0	1.0	2.0	0.0	9.0	0.0	0.0	1.0	1.0	0.0	2.0	0.0	1.0	0.0	3.0	1.0	0.0	1.0	0.0	0.0	3.0	1.0	1.0	0.0	0.0	2.0	0.0	0.0	0.0	0.0	1.0	0.0	0.0	0.0	1.0	0.0	0.0	0.0	0.0	0.0	0.0	0.0	0.0	0.0	0.0	0.0	0.0	0.0	0.0	0.0	0.0	0.0	0.0	0.0	0.0	1.0	0.0	2.0	0.0	0.0	0.0	0.0	0.0	0.0	1.0	0.0	0.0	0.0	0.0	0.0	0.0	0.0	0.0	0.0	0.0	1.0	0.0	0.0	0.0	0.0	2.0	0.0	2.0	0.0	0.0	1.0	0.0	1.0	1.0	0.0	0.0	2.0	0.0	0.0	0.0	0.0	0.0	0.0	0.0	0.0	2.0	0.0	0.0	0.0	2.0	0.0	0.0	1.0	0.0	0.0	0.0	0.0	0.0	0.0	0.0	0.0	1.0	0.0	0.0	3.0	2.0	0.0	4.0	1.0	3.0	6.0	2.0	4.0	1.0	3.0	2.0	3.0	0.0	2.0	2.0	1.0	0.0	2.0	1.0	3.0	0.0	3.0	1.0	0.0	1.0	1.0	0.0	0.0	0.0	0.0	0.0	0.0	0.0	0.0	0.0	0.0	0.0	0.0	0.0	0.0	0.0	0.0	0.0	0.0	0.0	1.0	3.0	1.0	2.0	2.0	1.0	0.0	4.0	1.0	2.0	0.0	0.0	1.0	0.0	0.0	0.0	1.0	0.0	2.0	1.0	1.0	2.0	0.0	0.0	0.0	0.0	7.0	0.0	1.0	0.0	0.0	2.0	2.0	4.0	0.0	2.0	0.0	2.0	0.0	0.0	1.0	1.0	0.0	0.0	2.0	3.0	0.0	0.0	0.0	1.0	0.0	2.0	1.0	0.0	0.0	2.0	1.0	2.0	1.0	3.0	2.0	0.0	0.0	1.0	0.0	3.0	0.0	1.0	2.0	1.0	0.0	2.0	1.0	1.0	2.0	0.0	2.0	1.0	0.0	0.0	0.0	0.0	0.0	0.0	0.0	0.0	0.0	0.0	0.0	0.0	0.0	0.0	0.0	1.0	2.0	0.0	1.0	2.0	0.0	0.0	0.0	1.0	0.0	1.0	0.0	0.0	1.0	2.0	1.0	0.0	0.0	2.0	0.0	1.0	0.0	0.0	2.0	0.0	0.0	0.0	0.0	0.0	0.0	1.0	0.0	0.0	1.0	0.0	0.0	0.0	0.0	0.0	0.0	1.0	0.0	0.0	0.0	1.0	0.0	0.0	3.0	2.0	2.0	2.0	0.0	3.0	1.0	1.0	0.0	0.0	2.0	2.0	0.0	0.0	0.0	2.0	0.0	1.0	0.0	0.0	0.0	1.0	5.0	0.0	0.0	0.0	0.0	0.0	0.0	0.0	0.0	0.0	1.0	1.0	0.0	0.0	0.0	1.0	0.0	1.0	0.0	0.0	2.0	1.0	0.0	0.0	0.0	0.0	0.0	0.0	1.0	1.0	3.0	1.0	5.0	1.0	0.0	3.0	2.0	0.0	3.0	0.0	0.0	2.0	3.0	0.0	1.0	0.0	1.0	2.0	2.0	1.0	0.0	1.0	0.0	0.0	0.0	0.0	0.0	5.0	0.0	2.0	0.0	1.0	0.0	1.0	2.0	0.0	0.0	1.0	0.0	0.0	0.0	0.0	0.0	0.0	0.0	0.0	0.0	0.0	0.0	0.0	0.0	1.0	0.0	0.0	0.0	0.0	1.0	0.0	0.0	0.0	0.0	0.0	0.0	0.0	0.0	0.0	0.0
11329	ENSMUSG00000079523	Tmsb10	398.946	373.166	282.001	277.65	356.982	175.846	268.006	454.277	325.261	31.0	590.653	46.977	240.999	229.999	247.0	191.001	266.0	291.0	271.028	312.001	203.142	240.999	185.0	230.0	218.0	339.019	242.0	276.0	167.0	243.0	244.0	202.025	212.0	197.0	194.711	194.0	235.565	220.999	279.002	5.436	199.001	192.0	160.014	210.0	432.696	242.008	217.0	162.0	215.908	223.0	286.008	291.0	189.0	446.0	217.0	168.0	263.006	309.0	284.0	210.026	204.0	157.0	211.0	317.847	177.0	197.0	178.0	249.0	217.329	248.001	252.0	278.646	238.011	302.999	232.064	448.781	281.0	169.0	143.0	235.0	246.038	267.0	226.604	201.0	257.0	182.001	356.641	255.156	384.745	134.0	423.399	343.0	198.702	366.0	197.025	520.999	328.0	289.894	517.823	310.999	323.007	222.0	348.0	265.0	427.0	290.423	330.48	207.0	186.0	217.508	345.0	172.675	363.0	365.001	315.0	273.543	342.0	347.79	422.79	310.0	267.778	329.951	207.781	576.0	272.842	323.007	298.0	276.0	366.0	313.0	312.965	392.834	356.886	290.752	205.0	197.494	242.0	138.006	70.0	82.0	222.887	68.0	69.0	71.0	104.0	62.0	141.0	382.0	169.0	241.191	233.282	194.228	347.621	196.0	186.04	252.804	221.0	191.784	77.0	122.0	66.0	120.0	73.0	89.0	79.0	76.0	48.0	68.0	92.0	78.0	247.0	195.0	229.017	199.0	395.706	286.0	318.004	204.027	426.002	213.044	283.0	199.0	91.0	31.0	21.0	38.0	34.0	53.0	47.999	85.0	32.0	47.0	16.0	101.0	47.0	31.0	63.0	118.0	54.0	114.0	117.0	21.0	68.0	55.0	51.0	59.0	36.445	19.68	17.439	25.066	63.186	43.8	41.662	34.676	51.55	16.605	44.378	42.969	43.308	37.912	24.21	22.699	47.701	40.794	19.19	38.033	31.0	38.0	24.0	35.999	62.0	29.0	53.0	47.0	60.0	46.001	47.0	59.0	77.0	57.911	43.0	58.0	38.0	238.0	138.938	144.931	173.013	160.0	581.613	200.0	1024.75	139.906	239.742	245.0	170.966	175.0	215.982	293.007	121.689	175.0	38.0	52.0	72.0	133.003	45.0	56.0	66.0	57.0	33.0	45.0	79.0	78.0	52.0	49.0	49.0	38.0	36.093	101.0	92.0	139.0	118.0	103.0	126.955	142.0	108.0	137.957	123.0	105.0	132.0	124.0	95.0	140.0	83.0	164.999	114.0	99.918	103.0	127.0	84.0	93.0	94.0	152.999	125.933	152.0	99.0	132.0	105.0	97.0	114.0	47.0	22.0	31.0	15.0	32.0	42.0	54.0	30.0	30.0	28.0	21.0	23.0	40.002	35.0	46.677	29.007	34.089	29.938	48.229	34.0	41.0	52.017	55.0	71.0	51.04	50.0	56.95	42.0	19.0	56.0	34.0	33.0	51.0	31.002	56.001	50.007	37.559	40.0	59.0	53.0	56.0	42.0	70.0	48.0	43.0	44.0	35.0	42.0	41.0	115.0	48.0	51.0	41.0	46.0	163.0	107.977	154.0	188.0	152.0	96.0	109.0	169.0	248.0	137.0	125.996	151.0	328.618	448.003	371.0	359.621	390.0	459.002	397.002	405.002	416.013	330.974	420.739	727.846	239.006	346.024	403.199	288.049	492.118	227.001	438.373	541.072	332.34	275.297	330.927	428.134	369.047	342.494	359.408	376.222	341.255	384.701	387.189	393.484	369.012	582.189	358.244	262.003	359.13	316.0	300.757	324.858	367.398	362.258	375.489	265.0	357.666	331.655	278.162	273.0	43.229	38.977	79.861	40.953	49.073	82.633	73.418	52.42	42.77	47.763	29.865	36.005	22.609	64.153	82.048	45.653	59.116	38.529	44.163	32.017	38.427	26.075	56.764	33.473	44.0	44.987	197.987	20.0	31.0	41.0	54.0	82.0	432.088	374.559	368.0	317.0	550.065	436.618	427.68	497.017	419.949	393.836	350.0	323.033	202.0	157.0	85.0	72.0	72.0	75.0	94.0	110.0	173.204	183.001	480.501	124.0	341.114	222.027	694.101	277.0	263.011	327.442	316.011	214.009	135.0	286.907	163.0	174.0	139.007	382.0	184.999	291.018	305.0	371.47	544.122	361.898	1154.21	635.0	849.031	421.006	915.037	589.0	242.999	866.67	449.003	552.055	960.002	756.744	550.934	457.962	816.518	801.511	625.969	559.999	797.745	858.686	410.0	605.796	527.836	414.091	91.932	168.001	185.0	103.008	139.0	171.0	214.6	430.0	66.0	147.0	118.0	104.001	101.0	166.0	171.0	114.0	109.0	122.0	91.0	91.0	210.0	213.0	125.0	111.0	136.0	137.0	90.054	148.0	34.0	351.0	81.0	33.0	310.0	67.0	162.0	231.0	156.0	118.968	281.0	288.999	91.0	124.0	195.0	117.0	100.031	95.0	196.984	258.171	46.0	227.0	640.0	27.0	89.0	124.0	131.001	110.0	246.0	264.001	204.002	132.999	168.872	229.001	104.298	144.0	94.0	151.0	205.003	196.0	199.0	156.0	256.866	170.0	103.0	122.0	398.85	224.0	138.0	359.0	107.0	143.902	301.351	360.0	362.0	154.999	312.0	141.999	150.56	284.798	187.0	196.849	161.0	142.695	297.313	260.0	312.0	141.925	150.0	195.653	143.0	141.0	61.0	101.0	103.999	164.0	29.0	82.0	76.0	48.0	75.0	30.0	33.0	28.0	71.0	34.0	75.0	51.0	395.915	289.931	244.0	376.833	246.0	277.0	302.888	307.0	237.789	238.918	364.806	0.0	277.888	261.88	190.0	204.022	288.58	505.0	254.945	365.489	311.659	387.0	253.0	375.861	286.0	139.0	153.0	114.0	116.0	169.0	101.0	146.0	115.0	235.0	191.0	158.0	86.0	98.0	104.0	345.0	153.0	42.0	115.0	44.0	97.0	98.0	148.0	118.0	204.005	101.006	231.931	182.939	178.943	298.0	263.0	303.999	1261.0	216.0	319.0	326.0	282.0	354.999	202.001	335.001	235.0	197.999	237.0	252.001	286.0	305.0	423.999	19.103	49.509	38.879	6.322	18.772	6.23	23.574	40.343	15.852	51.62	34.034	32.376	11.878	100.86	9.495	32.25	10.504	58.03	274.0	176.0	259.0	171.999	169.0	218.0	261.0	389.0	279.0	232.0	279.0	179.0	223.916	90.0	146.001	143.0	87.0	149.999	189.999	154.0	143.0	148.0	151.0	163.0	158.0	186.916	117.0	227.0	125.73	115.0	57.001	32.0	138.0	173.0	83.0	39.0	67.0	76.0	56.0	57.0	38.0	57.999	37.0	56.0	82.0	64.0	56.0	41.0	25.0	42.0	22.0	48.0	28.0	49.0	184.0	81.0	65.0	83.0	152.0	49.0	141.0	88.0	76.0	132.0	209.0	65.0	163.0	84.689	30.0	63.0	239.044	155.0	67.0	174.0	60.0	124.0	204.0
11330	ENSMUSG00000020605	Hs1bp3	641.039	506.716	440.0	437.339	532.004	413.47	337.091	652.039	561.149	42.0	931.667	63.001	441.0	474.213	453.0	288.628	488.0	482.0	646.05	523.0	390.75	461.0	313.0	425.0	413.029	572.33	478.0	569.0	431.06	417.0	648.004	407.0	378.0	447.0	342.005	408.434	473.856	494.0	542.0	30.0	423.186	299.0	432.0	470.0	423.009	562.799	561.0	366.0	524.0	511.0	561.0	570.0	361.042	711.001	554.0	288.104	516.001	415.0	684.12	472.0	540.096	390.001	542.267	599.644	323.0	319.139	428.001	492.0	554.001	591.0	380.0	526.031	226.0	517.0	505.612	629.171	510.112	418.005	302.0	502.0	514.028	586.084	477.0	476.032	432.003	389.014	555.0	380.0	640.487	284.027	521.0	378.0	390.0	365.0	260.0	412.0	466.0	433.0	470.0	374.0	437.0	357.0	433.0	492.008	419.0	384.0	347.0	428.0	455.012	353.0	489.0	188.0	356.0	340.268	401.0	405.0	509.0	510.0	476.0	402.0	390.0	496.0	393.0	497.036	456.0	502.001	494.0	424.0	431.0	549.0	505.0	466.0	321.0	466.0	287.0	228.002	353.0	309.0	146.0	36.048	179.0	295.0	237.0	258.048	202.0	180.0	317.0	449.621	268.0	375.0	364.007	323.001	307.001	339.001	285.78	331.557	477.986	389.0	334.178	444.0	284.008	241.0	433.001	341.0	250.0	523.23	288.0	260.026	336.054	320.001	362.0	286.0	305.0	366.0	450.0	488.018	418.043	418.0	580.154	380.0	355.014	263.0	242.0	245.0	105.0	168.0	153.0	269.0	371.0	226.0	217.0	208.0	163.0	220.0	144.0	234.0	177.0	326.0	249.0	283.0	328.0	140.0	224.0	236.0	266.0	137.0	54.0	71.0	104.0	44.0	86.0	116.0	52.0	128.0	102.0	114.0	74.0	73.0	59.0	93.0	80.0	131.0	122.0	61.0	80.0	96.0	65.0	100.0	102.0	141.0	146.0	77.0	169.0	86.0	143.0	102.0	168.0	119.0	116.0	165.0	169.0	139.0	106.0	766.0	301.0	384.001	454.003	585.586	782.191	465.0	799.0	388.0	415.0	594.0	553.0	580.122	709.0	442.0	395.072	556.0	122.0	132.0	147.032	134.163	99.0	148.255	127.017	150.0	70.0	109.0	164.0	169.517	156.0	120.005	96.281	134.021	135.0	94.0	114.0	165.0	138.0	114.0	145.0	156.0	106.0	136.0	114.0	97.0	135.0	106.0	118.0	143.0	137.0	151.0	148.0	118.0	123.0	99.0	120.0	106.0	142.0	141.0	159.0	143.0	90.0	183.0	157.0	91.0	120.0	157.0	89.0	144.0	111.0	152.0	121.0	197.0	132.0	117.0	128.0	105.0	91.0	120.059	94.0	171.022	96.003	90.324	78.0	115.015	65.0	91.003	98.06	149.0	213.205	173.0	80.0	136.014	113.004	57.0	134.001	87.006	108.011	119.041	121.004	108.0	171.938	107.0	106.0	118.0	87.0	86.0	91.0	146.0	90.0	95.0	161.0	88.0	86.0	104.0	271.0	110.0	139.0	100.0	92.0	492.0	459.0	555.0	695.0	521.0	263.0	332.0	654.0	742.0	487.0	558.0	403.0	390.331	426.0	532.01	402.027	397.565	570.0	474.849	380.0	410.042	413.079	353.461	609.008	386.789	364.028	354.197	548.084	550.097	358.006	595.686	626.776	427.008	316.982	388.014	387.02	450.509	305.0	360.997	327.374	344.0	364.009	477.93	509.0	534.121	578.153	417.84	357.638	397.223	470.001	314.001	390.702	335.003	391.053	369.0	362.002	569.073	462.062	393.576	415.226	73.0	78.0	81.0	49.0	51.0	101.0	97.0	61.0	80.0	112.0	49.0	72.0	57.0	68.0	98.0	104.0	41.0	45.0	68.0	72.0	50.0	50.0	93.0	35.0	145.0	138.0	177.0	124.0	94.0	166.0	254.0	167.0	578.043	410.014	502.072	398.281	510.02	493.0	541.239	638.671	384.199	514.413	364.0	440.393	422.008	295.0	189.0	244.0	308.0	305.094	285.0	372.0	231.0	305.0	519.37	210.0	483.749	262.005	694.306	303.0	413.112	349.035	432.0	279.0	183.0	403.0	241.045	242.0	238.0	484.244	272.0	318.013	401.077	650.265	619.456	396.042	1981.35	1089.0	1402.99	850.0	1421.25	1045.31	658.034	1625.0	745.08	1087.01	1683.0	1136.03	950.027	904.0	1501.88	1144.0	1347.14	984.003	1808.22	1725.82	798.0	1292.44	840.004	926.139	196.0	154.0	296.0	280.002	278.0	112.0	511.0	602.007	80.0	254.0	292.0	241.0	175.0	306.0	252.0	213.0	198.0	346.0	197.0	250.0	348.0	300.0	375.022	282.0	289.0	239.0	248.0	501.0	236.0	277.0	683.0	369.0	814.0	454.0	576.318	730.0	627.0	647.0	856.0	805.0	604.0	705.0	640.0	587.0	445.0	567.0	901.0	1407.0	349.0	1157.0	779.0	708.0	475.0	621.126	725.0	112.0	371.79	303.0	255.0	272.0	276.0	245.0	240.001	150.0	202.0	101.0	261.0	223.0	311.006	220.0	255.0	129.0	187.0	277.0	384.0	247.0	215.0	446.0	131.0	318.0	317.0	482.0	473.0	264.0	295.0	170.0	220.0	433.0	176.0	363.0	252.0	303.0	454.0	434.0	501.0	263.0	295.0	209.0	328.0	432.0	289.0	301.0	430.0	511.0	79.0	153.0	207.0	124.0	116.0	81.0	63.0	77.0	152.0	74.0	137.0	139.0	604.0	604.0	601.0	649.0	609.0	511.0	473.0	669.0	572.0	628.0	630.0	0.0	688.0	626.0	602.0	535.0	487.0	805.0	597.0	657.0	750.0	801.0	514.0	546.0	28.0	165.0	127.0	239.0	173.0	150.0	149.0	226.0	175.0	234.0	307.0	99.0	23.0	148.0	81.0	266.0	194.0	88.0	120.0	86.0	180.0	129.0	158.0	210.425	296.0	202.0	306.0	284.0	238.0	548.0	467.0	510.0	626.0	368.0	531.0	650.0	424.0	686.0	383.0	513.0	610.0	337.0	489.0	384.0	463.0	389.0	672.0	64.0	70.0	74.0	69.0	84.0	42.0	41.0	21.0	65.0	36.0	85.0	53.0	102.0	52.0	37.0	107.0	73.0	50.0	284.0	229.0	381.0	252.0	233.0	256.0	421.0	382.0	249.0	208.0	329.0	160.0	722.0	253.0	404.039	459.0	612.048	383.053	485.0	507.067	417.002	756.0	509.0	367.045	411.015	721.368	626.0	539.0	434.012	320.16	161.0	147.0	281.0	252.014	132.0	127.0	152.0	172.0	170.0	177.0	159.0	131.0	92.0	126.001	168.0	201.0	129.0	108.0	82.0	85.0	102.0	162.0	84.0	76.0	73.0	110.0	102.0	90.0	51.0	86.0	63.0	101.0	83.0	33.0	92.0	89.0	78.0	100.0	54.0	80.0	80.0	88.0	97.0	65.0	78.0	76.0	95.0
11331	ENSMUSG00000066672	Olfr417	0.0	0.0	0.0	0.0	0.0	0.0	0.0	0.0	0.0	0.0	0.0	0.0	0.0	0.0	0.0	0.0	0.0	0.0	0.0	0.0	0.0	0.0	0.0	0.0	0.0	0.0	0.0	0.0	0.0	0.0	0.0	0.0	0.0	0.0	0.0	0.0	0.0	0.0	0.0	0.0	0.0	0.0	0.0	0.0	0.0	0.0	0.0	0.0	0.0	0.0	0.0	0.0	0.0	0.0	0.0	0.0	0.0	0.0	0.0	0.0	0.0	0.0	0.0	0.0	0.0	0.0	0.0	0.0	0.0	0.0	0.0	0.0	0.0	0.0	0.0	0.0	0.0	0.0	0.0	0.0	0.0	0.0	0.0	0.0	0.0	0.0	0.0	0.0	0.0	0.0	0.0	0.0	0.0	0.0	0.0	0.0	0.0	0.0	0.0	0.0	0.0	0.0	0.0	0.0	0.0	0.0	0.0	0.0	0.0	0.0	0.0	0.0	0.0	0.0	0.0	0.0	0.0	0.0	0.0	0.0	0.0	0.0	0.0	0.0	0.0	0.0	0.0	0.0	0.0	0.0	0.0	0.0	0.0	0.0	0.0	0.0	0.0	0.0	0.0	0.0	0.0	0.0	0.0	0.0	0.0	0.0	0.0	0.0	0.0	0.0	0.0	0.0	0.0	0.0	0.0	0.0	0.0	0.0	0.0	0.0	0.0	0.0	0.0	0.0	0.0	0.0	0.0	0.0	0.0	0.0	0.0	0.0	0.0	0.0	0.0	0.0	0.0	0.0	0.0	0.0	0.0	0.0	0.0	0.0	0.0	0.0	0.0	0.0	0.0	0.0	0.0	0.0	0.0	0.0	0.0	0.0	0.0	0.0	0.0	0.0	0.0	0.0	0.0	0.0	0.0	0.0	0.0	0.0	0.0	0.0	0.0	0.0	0.0	0.0	0.0	0.0	0.0	0.0	0.0	0.0	0.0	0.0	0.0	0.0	0.0	0.0	0.0	0.0	0.0	0.0	0.0	0.0	0.0	0.0	0.0	0.0	0.0	0.0	0.0	0.0	0.0	0.0	0.0	0.0	0.0	0.0	0.0	0.0	0.0	0.0	0.0	0.0	0.0	0.0	0.0	0.0	0.0	0.0	0.0	0.0	0.0	0.0	0.0	0.0	0.0	0.0	0.0	0.0	0.0	0.0	0.0	0.0	0.0	0.0	0.0	0.0	0.0	0.0	0.0	0.0	0.0	0.0	0.0	0.0	0.0	0.0	0.0	0.0	0.0	0.0	0.0	0.0	0.0	0.0	0.0	0.0	0.0	0.0	0.0	0.0	0.0	0.0	0.0	0.0	0.0	0.0	0.0	0.0	0.0	0.0	0.0	0.0	0.0	0.0	0.0	0.0	0.0	0.0	0.0	0.0	0.0	0.0	0.0	0.0	0.0	0.0	0.0	0.0	0.0	0.0	0.0	0.0	0.0	0.0	0.0	0.0	0.0	0.0	0.0	0.0	0.0	0.0	0.0	0.0	0.0	0.0	0.0	0.0	0.0	0.0	0.0	0.0	0.0	0.0	0.0	0.0	0.0	0.0	0.0	0.0	0.0	0.0	0.0	0.0	0.0	0.0	0.0	0.0	0.0	0.0	0.0	0.0	0.0	0.0	0.0	0.0	0.0	0.0	0.0	0.0	0.0	0.0	0.0	0.0	0.0	0.0	0.0	0.0	0.0	0.0	0.0	0.0	0.0	0.0	0.0	0.0	0.0	0.0	0.0	0.0	0.0	0.0	0.0	0.0	0.0	0.0	0.0	0.0	0.0	0.0	0.0	0.0	0.0	0.0	0.0	0.0	0.0	0.0	0.0	0.0	0.0	0.0	0.0	0.0	0.0	0.0	0.0	0.0	0.0	0.0	0.0	0.0	0.0	0.0	0.0	0.0	0.0	0.0	0.0	0.0	0.0	0.0	0.0	0.0	0.0	0.0	0.0	0.0	0.0	0.0	0.0	0.0	0.0	0.0	0.0	0.0	0.0	0.0	0.0	0.0	0.0	0.0	0.0	0.0	0.0	0.0	0.0	0.0	0.0	0.0	0.0	0.0	0.0	0.0	0.0	0.0	0.0	0.0	0.0	0.0	0.0	0.0	0.0	0.0	0.0	0.0	0.0	0.0	0.0	0.0	0.0	0.0	0.0	0.0	0.0	0.0	0.0	0.0	0.0	0.0	0.0	0.0	0.0	0.0	0.0	0.0	0.0	0.0	0.0	0.0	0.0	0.0	0.0	0.0	0.0	0.0	0.0	0.0	0.0	0.0	0.0	0.0	0.0	0.0	0.0	0.0	0.0	0.0	0.0	0.0	0.0	0.0	0.0	0.0	0.0	0.0	0.0	0.0	0.0	0.0	0.0	0.0	0.0	0.0	0.0	0.0	0.0	0.0	0.0	0.0	0.0	0.0	0.0	0.0	0.0	0.0	0.0	0.0	0.0	0.0	0.0	0.0	0.0	0.0	0.0	0.0	0.0	0.0	0.0	0.0	0.0	0.0	0.0	1.0	0.0	0.0	0.0	0.0	0.0	0.0	0.0	0.0	0.0	0.0	0.0	0.0	0.0	0.0	0.0	0.0	0.0	0.0	0.0	0.0	0.0	0.0	0.0	0.0	0.0	0.0	0.0	0.0	0.0	0.0	0.0	0.0	0.0	0.0	0.0	0.0	0.0	0.0	0.0	0.0	0.0	0.0	0.0	0.0	0.0	0.0	0.0	0.0	0.0	0.0	0.0	0.0	0.0	0.0	0.0	0.0	0.0	0.0	0.0	0.0	0.0	0.0	0.0	0.0	0.0	0.0	0.0	0.0	0.0	0.0	0.0	0.0	0.0	0.0	0.0	0.0	0.0	0.0	0.0	0.0	0.0	0.0	0.0	0.0	0.0	0.0	0.0	0.0	0.0	0.0	0.0	0.0	0.0	0.0	0.0	0.0	0.0	0.0	0.0	0.0	0.0	0.0	0.0	0.0	0.0	0.0	0.0	0.0	0.0	0.0	0.0	0.0	0.0	0.0	0.0	0.0	0.0	0.0	0.0	0.0	0.0	0.0	0.0	0.0	0.0	0.0	0.0	0.0	0.0	0.0	0.0	0.0	0.0	0.0	0.0	0.0	0.0	0.0	0.0	0.0	0.0	0.0	0.0	0.0	0.0	0.0	0.0	0.0	0.0	0.0	0.0	0.0	0.0	0.0	0.0	0.0	0.0	0.0	0.0	0.0	0.0	0.0	0.0	0.0	0.0	0.0	0.0	0.0	0.0	0.0	0.0	0.0	0.0	0.0	0.0	0.0	0.0	0.0	0.0	0.0	0.0	0.0	0.0	0.0	0.0	0.0	0.0	0.0	0.0	0.0	0.0	0.0	0.0	0.0	0.0	0.0	0.0	0.0	0.0	0.0	0.0	0.0	0.0	0.0	0.0	0.0	0.0	0.0	0.0	0.0	0.0	0.0	0.0	0.0	0.0	0.0	0.0	0.0	0.0	0.0	0.0	0.0	0.0	0.0	0.0	0.0	0.0	0.0	0.0	0.0	0.0
11332	ENSMUSG00000036904	Fzd8	930.0	720.235	881.469	1073.65	905.684	786.236	532.502	953.016	1021.19	122.006	1548.55	111.156	289.0	309.002	383.009	262.0	356.23	319.0	432.005	370.0	400.0	343.0	468.0	550.0	411.0	249.0	314.0	288.0	414.0	233.0	402.69	210.154	517.024	244.0	547.008	428.0	274.0	355.219	413.0	75.001	368.009	308.0	224.0	295.0	350.0	494.001	414.0	297.0	443.0	584.0	390.0	434.594	259.0	475.0	483.0	371.007	346.02	276.0	530.112	433.307	294.049	321.003	555.243	777.0	414.0	430.0	405.0	506.133	303.0	343.0	158.0	322.0	289.0	344.0	322.0	332.0	305.451	937.002	276.001	305.0	703.0	382.0	259.0	521.018	287.004	347.839	364.0	357.04	348.285	340.34	365.0	486.0	670.0	749.0	446.001	356.0	977.007	691.0	409.0	674.0	979.001	443.0	357.0	695.0	684.0	444.0	374.0	881.0	600.0	851.0	489.0	531.791	612.0	548.0	498.0	733.0	978.0	1148.01	683.0	413.0	1069.9	631.004	523.0	346.0	758.0	397.003	775.0	660.0	368.0	1065.0	685.0	634.0	468.0	357.0	471.001	358.042	724.0	281.0	131.0	59.0	222.257	307.203	497.138	540.0	158.0	248.0	296.0	935.668	221.008	292.358	366.543	269.0	362.066	602.001	406.003	439.0	492.286	331.009	365.0	363.0	248.0	740.103	308.005	268.0	423.0	226.0	181.0	291.0	256.001	311.0	286.0	340.0	147.0	327.0	395.059	548.032	293.069	302.005	832.709	536.0	418.014	302.0	219.0	170.0	120.0	199.0	206.0	216.0	458.0	191.0	201.0	183.0	431.0	337.0	197.0	300.0	397.0	208.0	233.0	434.0	366.0	228.0	218.0	356.0	346.0	218.0	37.0	46.0	133.0	28.0	42.0	93.0	64.0	162.0	63.0	178.0	59.0	82.0	63.0	73.0	64.0	57.0	97.0	44.0	123.0	78.0	67.0	130.0	104.0	182.0	309.0	122.0	129.0	118.0	297.0	113.0	255.0	140.0	158.0	280.0	243.0	151.0	114.0	670.0	168.038	366.001	357.0	279.0	520.0	472.0	287.0	181.0	229.01	330.0	375.0	159.0	344.0	159.007	533.374	356.0	153.0	108.0	57.0	165.0	84.0	86.0	38.0	80.0	66.0	52.0	81.0	89.0	52.0	39.0	72.0	153.0	113.0	201.0	77.0	148.0	144.0	74.0	257.0	252.0	78.0	135.0	100.0	90.0	90.0	161.0	146.0	116.0	113.0	133.0	148.0	142.0	117.0	115.0	128.0	80.0	84.0	123.0	109.0	101.0	94.0	115.0	79.0	148.0	147.0	202.0	104.0	100.0	91.0	134.0	94.0	193.0	206.0	93.0	136.0	104.0	173.0	63.214	64.0	92.055	100.008	236.03	68.0	64.187	48.0	75.024	88.344	91.483	176.925	101.066	83.011	132.428	78.001	47.002	112.062	47.0	189.016	129.0	181.405	63.0	123.01	81.0	162.0	128.0	124.0	138.0	113.0	124.0	118.0	320.0	155.0	96.0	121.0	239.0	287.0	188.0	122.0	90.0	74.0	668.0	789.0	659.0	846.0	569.0	513.0	649.0	771.0	849.0	530.0	1122.0	845.0	567.901	1039.16	526.043	669.205	704.107	794.739	668.46	502.436	805.368	662.047	563.339	761.693	455.169	355.284	580.166	647.0	856.253	673.957	486.059	686.208	671.612	462.103	495.385	586.096	694.0	654.11	633.077	673.071	542.268	700.014	599.514	670.023	887.754	737.571	881.227	498.037	795.676	787.588	431.133	380.054	589.024	524.676	411.32	441.008	959.637	453.0	776.369	498.419	54.0	97.0	77.0	76.0	114.0	108.0	106.0	100.0	97.0	95.0	38.0	97.0	49.0	136.0	82.0	135.0	65.0	61.0	79.0	92.0	62.0	49.0	120.0	82.0	77.0	74.0	73.0	99.0	79.0	62.0	358.08	58.0	1394.43	680.035	1340.04	718.505	997.239	1457.6	940.581	1110.1	747.976	767.016	691.004	962.524	383.034	255.0	167.0	152.0	147.051	330.0	179.0	214.0	391.0	648.0	684.363	267.0	1078.49	571.022	808.982	490.0	756.068	527.3	479.004	444.0	355.0	637.001	506.0	274.0	402.0	989.154	361.0	371.031	297.0	1130.65	989.446	677.514	888.816	658.0	735.0	387.0	620.0	611.004	321.0	730.0	279.0	549.013	558.0	663.272	555.0	468.0	886.045	619.0	703.003	664.0	750.0	1380.66	561.0	461.0	280.0	1093.15	141.0	144.0	312.0	341.0	273.0	141.0	560.359	534.0	102.0	319.0	333.0	304.0	410.018	408.0	449.0	381.0	320.0	408.0	393.149	360.0	286.0	501.0	1048.0	212.0	326.0	593.0	583.464	1567.0	583.0	682.0	1939.0	801.0	1749.0	1103.0	1130.15	1923.0	1283.0	970.0	2827.01	1001.0	1480.0	1074.0	1253.0	1398.0	1219.02	2098.99	2532.0	3390.01	640.0	3376.63	2550.0	1948.0	1038.0	1085.0	2450.0	120.015	272.0	347.0	185.0	284.0	374.028	254.0	303.0	147.0	218.0	182.106	233.01	209.0	301.0	268.0	249.005	71.0	265.0	524.0	257.0	108.0	210.0	535.0	104.0	488.701	250.0	375.0	289.0	396.0	396.0	212.0	154.0	362.0	232.0	458.0	258.0	692.0	352.0	445.0	409.0	287.0	238.0	136.0	337.0	400.0	248.0	276.0	286.0	273.0	81.0	155.0	127.0	65.0	135.0	50.0	67.0	62.0	106.0	105.0	140.0	98.0	665.0	461.0	780.0	509.0	592.0	463.0	362.0	738.0	378.0	747.0	307.0	0.0	1021.0	513.0	423.0	903.0	801.0	538.0	1005.0	337.0	767.0	901.0	306.0	367.0	20.0	69.0	90.0	123.0	85.0	68.0	160.0	95.0	152.0	76.0	218.0	67.0	49.0	84.0	69.0	110.0	78.0	229.0	69.0	78.0	72.0	102.0	76.0	516.0	914.007	661.0	271.0	700.403	268.08	441.0	420.0	295.0	205.0	202.0	299.0	422.0	402.0	474.0	221.0	300.0	358.0	429.0	465.0	193.0	410.0	170.0	304.0	69.0	82.0	73.0	99.0	46.0	57.0	26.0	47.0	41.0	45.0	98.0	41.0	94.0	63.0	55.0	99.0	102.0	49.0	242.0	258.0	271.0	279.0	364.0	248.0	311.0	192.0	154.0	162.0	230.0	131.0	636.0	152.0	259.217	267.0	573.119	221.0	619.0	451.0	365.0	573.0	295.0	374.007	315.0	306.0	746.002	316.0	373.0	321.055	63.0	100.0	71.0	104.0	81.0	95.0	139.0	163.0	70.0	91.0	208.0	70.0	80.0	136.0	78.0	86.0	46.0	125.0	112.0	145.0	109.0	244.0	158.0	117.0	84.0	132.0	98.0	177.0	56.0	92.0	37.0	152.0	74.0	53.0	127.0	154.0	55.0	131.0	49.0	66.0	136.0	138.0	110.0	94.0	85.0	101.0	121.0
11333	ENSMUSG00000083318	Gm15192	0.0	0.0	0.0	0.0	0.0	0.0	0.0	0.0	0.0	0.0	0.0	0.0	0.0	0.0	0.0	0.0	0.0	0.0	0.0	0.0	0.0	0.0	0.0	0.0	0.0	0.0	0.0	0.0	0.0	0.0	0.0	0.0	0.0	0.0	0.0	0.0	0.0	0.0	0.0	0.0	0.0	0.0	0.0	0.0	0.0	0.0	0.0	0.0	0.0	0.0	0.0	0.0	0.0	0.0	0.0	0.0	0.0	0.0	0.0	0.0	0.0	0.0	0.0	0.0	0.0	0.0	0.0	0.0	0.0	0.0	0.0	0.0	0.0	0.0	0.0	0.0	0.0	0.0	0.0	0.0	0.0	0.0	0.0	0.0	0.0	0.0	0.0	0.0	0.0	0.0	0.0	0.0	0.0	0.0	0.0	0.0	0.0	0.0	0.0	0.0	0.0	0.0	0.0	0.0	0.0	0.0	0.0	0.0	0.0	0.0	0.0	0.0	0.0	0.0	0.0	0.0	0.0	0.0	0.0	0.0	0.0	0.0	0.0	0.0	0.0	0.0	0.0	0.0	0.0	0.0	0.0	0.0	0.0	0.0	0.0	0.0	0.0	0.0	0.0	0.0	0.0	0.0	0.0	0.0	0.0	0.0	0.0	0.0	0.0	0.0	0.0	0.0	0.0	0.0	0.0	0.0	0.0	0.0	0.0	0.0	0.0	0.0	0.0	0.0	0.0	0.0	0.0	0.0	0.0	0.0	0.0	0.0	0.0	0.0	0.0	0.0	0.0	0.0	0.0	0.0	0.0	0.0	1.0	0.0	0.0	0.0	0.0	0.0	0.0	0.0	0.0	0.0	0.0	0.0	0.0	0.0	0.0	0.0	0.0	1.0	0.0	0.0	0.0	0.0	0.0	0.0	0.0	0.0	0.0	0.0	0.0	0.0	0.0	0.0	0.0	0.0	0.0	0.0	0.0	0.0	0.0	0.0	0.0	0.0	0.0	0.0	0.0	0.0	0.0	0.0	0.0	0.0	0.0	0.0	0.0	0.0	0.0	0.0	0.0	0.0	0.0	0.0	0.0	0.0	0.0	0.0	0.0	0.0	0.0	0.0	0.0	0.0	0.0	0.0	0.0	0.0	0.0	0.0	0.0	0.0	0.0	0.0	0.0	0.0	0.0	0.0	0.0	0.0	0.0	0.0	0.0	0.0	0.0	0.0	0.0	0.0	0.0	0.0	0.0	0.0	0.0	0.0	0.0	0.0	0.0	0.0	0.0	0.0	0.0	0.0	0.0	0.0	0.0	0.0	0.0	0.0	0.0	0.0	0.0	0.0	0.0	0.0	0.0	0.0	0.0	0.0	0.0	0.0	0.0	0.0	0.0	0.0	0.0	0.0	0.0	0.0	0.0	0.0	0.0	0.0	0.0	0.0	0.0	0.0	0.0	0.0	0.0	0.0	0.0	0.0	0.0	0.0	0.0	0.0	0.0	0.0	0.0	0.0	0.0	0.0	0.0	0.0	0.0	0.0	0.0	0.0	0.0	0.0	0.0	0.0	0.0	0.0	0.0	0.0	0.0	0.0	0.0	0.0	0.0	0.0	0.0	0.0	0.0	0.0	0.0	0.0	0.0	0.0	0.0	0.0	0.0	0.0	0.0	0.0	0.0	0.0	0.0	0.0	0.0	0.0	0.0	0.0	0.0	0.0	0.0	0.0	0.0	0.0	0.0	0.0	0.0	0.0	0.0	0.0	0.0	0.0	0.0	0.0	0.0	0.0	0.0	0.0	0.0	0.0	0.0	0.0	0.0	0.0	0.0	0.0	0.0	0.0	0.0	0.0	0.0	0.0	0.0	0.0	0.0	0.0	0.0	0.0	0.0	0.0	0.0	0.0	0.0	0.0	0.0	0.0	0.0	0.0	0.0	0.0	0.0	0.0	0.0	0.0	0.0	0.0	0.0	0.0	0.0	0.0	0.0	0.0	0.0	0.0	0.0	0.0	0.0	0.0	0.0	0.0	0.0	0.0	0.0	0.0	0.0	0.0	0.0	0.0	0.0	0.0	0.0	0.0	0.0	0.0	0.0	0.0	0.0	0.0	0.0	0.0	0.0	0.0	0.0	0.0	0.0	0.0	0.0	0.0	0.0	0.0	0.0	0.0	0.0	0.0	0.0	0.0	0.0	0.0	0.0	0.0	0.0	0.0	0.0	0.0	0.0	0.0	0.0	0.0	0.0	0.0	0.0	0.0	0.0	0.0	0.0	0.0	0.0	0.0	0.0	0.0	0.0	0.0	0.0	0.0	0.0	0.0	0.0	0.0	0.0	0.0	0.0	0.0	0.0	0.0	0.0	0.0	0.0	0.0	0.0	0.0	0.0	0.0	0.0	0.0	0.0	0.0	0.0	0.0	0.0	0.0	0.0	0.0	0.0	0.0	0.0	0.0	0.0	0.0	0.0	0.0	0.0	0.0	0.0	0.0	0.0	0.0	0.0	0.0	0.0	0.0	0.0	0.0	0.0	0.0	0.0	0.0	0.0	0.0	0.0	0.0	0.0	0.0	0.0	0.0	0.0	0.0	0.0	0.0	0.0	0.0	0.0	0.0	0.0	0.0	0.0	0.0	0.0	0.0	0.0	0.0	0.0	0.0	0.0	0.0	0.0	0.0	0.0	0.0	0.0	0.0	0.0	0.0	0.0	0.0	0.0	0.0	0.0	0.0	0.0	0.0	0.0	0.0	0.0	0.0	0.0	0.0	0.0	0.0	0.0	0.0	0.0	0.0	0.0	0.0	0.0	0.0	0.0	0.0	0.0	0.0	0.0	0.0	0.0	0.0	0.0	0.0	0.0	0.0	0.0	0.0	0.0	0.0	0.0	0.0	0.0	0.0	0.0	0.0	0.0	0.0	0.0	0.0	0.0	0.0	0.0	0.0	0.0	0.0	0.0	0.0	0.0	0.0	0.0	0.0	0.0	0.0	0.0	0.0	0.0	0.0	0.0	0.0	0.0	0.0	0.0	0.0	0.0	0.0	0.0	0.0	0.0	0.0	0.0	0.0	0.0	0.0	0.0	0.0	0.0	0.0	0.0	0.0	0.0	0.0	0.0	0.0	0.0	0.0	0.0	0.0	0.0	0.0	0.0	0.0	0.0	0.0	0.0	0.0	0.0	0.0	0.0	0.0	0.0	0.0	0.0	0.0	0.0	0.0	0.0	0.0	0.0	0.0	0.0	0.0	0.0	0.0	0.0	0.0	0.0	0.0	0.0	0.0	0.0	0.0	0.0	0.0	0.0	0.0	0.0	0.0	0.0	0.0	0.0	0.0	0.0	0.0	0.0	0.0	0.0	0.0	0.0	0.0	0.0	0.0	0.0	0.0	0.0	0.0	0.0	0.0	0.0	0.0	0.0	0.0	0.0	0.0	0.0	0.0	0.0	0.0	0.0	0.0	0.0	0.0	0.0	0.0	0.0	0.0	0.0	0.0	0.0	0.0	0.0	0.0	0.0	0.0	0.0	0.0	0.0	0.0	0.0	0.0	0.0	0.0	0.0	0.0	0.0	0.0	0.0	0.0	0.0
11334	ENSMUSG00000057054	Inca1	618.005	411.363	448.998	194.889	643.38	127.544	284.0	710.804	531.416	48.0	642.683	91.604	622.405	295.102	739.095	347.685	622.692	793.97	969.51	521.135	591.906	536.851	476.682	558.753	520.896	682.413	821.755	827.066	645.417	560.277	1027.64	346.345	464.199	648.588	439.762	512.855	542.083	859.229	939.998	41.0	467.321	445.315	491.501	698.774	532.789	825.404	1065.08	484.835	782.959	885.313	783.408	1054.46	451.027	908.758	966.345	259.033	621.953	1262.0	906.798	708.611	863.536	430.984	1004.01	890.124	514.691	404.866	778.738	540.18	668.182	1047.83	386.847	663.496	364.09	594.752	686.471	956.757	649.335	563.381	272.871	824.856	746.734	582.655	611.831	764.164	467.911	368.707	696.932	698.45	991.268	324.064	398.0	232.001	578.09	167.0	163.036	327.0	479.0	395.0	285.0	463.001	432.013	164.001	398.008	506.0	427.0	321.0	205.001	604.648	405.998	476.246	456.0	129.702	182.0	258.999	264.999	357.055	706.0	540.001	392.0	378.0	487.001	464.999	302.0	323.0	633.0	479.361	621.023	448.0	189.999	664.427	548.0	386.0	211.0	409.001	188.0	130.0	274.0	609.0	319.0	81.0	564.824	496.001	360.0	362.0	485.355	247.0	237.0	533.022	146.999	506.311	285.462	414.348	297.005	233.999	178.0	346.0	495.801	435.42	299.565	453.066	252.199	400.681	338.918	338.754	265.617	492.896	304.604	207.673	292.401	291.106	346.529	161.008	178.999	410.679	309.301	367.9	367.603	336.881	488.693	247.0	313.276	92.0	252.0	270.999	185.001	221.0	143.999	406.0	430.0	288.0	235.001	144.0	222.0	357.0	133.0	345.0	145.0	466.0	283.0	359.0	560.0	225.0	169.0	269.999	365.0	178.0	85.0	129.0	198.0	96.0	107.0	198.0	88.0	267.0	134.0	274.0	139.0	146.0	128.0	170.0	222.0	108.0	204.0	87.0	113.0	168.0	94.0	124.0	136.0	241.0	178.999	107.0	236.0	82.001	173.0	140.0	278.0	170.0	125.001	276.0	261.001	233.001	141.0	751.705	287.269	486.717	384.999	392.101	632.692	603.655	712.999	473.683	273.601	478.686	357.528	350.216	578.0	251.0	475.145	483.0	171.018	150.987	155.984	100.0	62.001	169.0	157.0	117.931	82.02	130.225	198.999	191.001	98.085	140.523	104.0	140.004	245.999	119.0	132.999	199.0	179.0	118.0	220.0	184.0	99.0	200.0	153.0	134.0	163.0	120.0	189.0	187.0	130.0	194.0	236.0	214.0	200.0	169.0	157.001	108.0	119.0	212.0	206.999	125.0	130.0	178.0	203.0	79.0	108.0	150.999	66.0	123.001	117.0	98.0	131.001	142.999	103.0	145.0	115.0	94.0	77.0	114.071	64.0	191.647	91.001	171.44	104.001	151.2	97.719	79.0	137.245	167.859	289.592	288.674	61.372	183.0	109.062	81.055	180.951	111.713	141.449	187.875	187.639	134.52	158.565	109.0	115.0	94.0	90.0	76.0	192.0	183.0	126.0	93.0	233.0	110.0	85.0	92.999	396.0	121.999	168.0	94.0	78.0	672.999	772.0	594.001	1004.0	638.0	500.0	439.001	1028.0	1344.0	749.001	882.001	750.001	359.118	581.05	652.983	464.733	560.294	567.484	629.02	328.711	435.147	596.836	228.827	711.874	632.95	523.165	373.251	862.523	458.011	552.004	673.447	732.18	530.519	512.085	509.724	381.754	629.227	364.0	375.022	289.001	383.383	331.827	652.813	699.663	695.623	663.592	661.534	489.226	591.608	680.695	243.011	540.426	287.85	644.643	457.469	549.214	769.658	733.767	493.991	508.136	117.0	174.0	114.0	116.0	141.0	153.0	196.0	110.0	126.0	151.0	66.0	168.0	83.0	134.0	141.0	177.0	75.0	86.0	118.0	71.0	83.0	122.0	179.0	70.0	199.999	177.0	211.999	169.0	106.999	209.999	341.648	197.0	644.24	191.001	399.902	286.022	510.001	562.021	475.0	290.893	169.325	393.999	199.002	139.68	823.876	288.575	295.999	355.724	444.056	329.332	378.0	811.892	218.814	320.999	343.069	124.0	446.564	277.415	562.569	445.999	185.327	248.412	532.0	227.0	332.999	576.065	286.359	225.0	244.0	242.011	158.001	238.001	472.001	830.873	764.35	328.19	1097.04	632.999	510.546	601.0	1085.75	663.809	372.001	1243.84	340.002	409.01	1059.66	647.08	382.432	458.021	1041.03	745.64	801.508	814.79	1413.36	1210.52	496.002	1023.32	332.891	603.145	243.0	550.82	320.995	456.881	531.0	310.0	995.977	1098.13	249.826	415.913	377.0	84.999	156.651	378.095	159.0	222.847	96.0	374.036	87.0	163.0	539.853	361.999	504.946	270.951	193.946	236.0	273.0	306.0	127.97	124.999	309.001	136.0	528.001	185.999	343.0	451.149	299.0	338.0	596.026	483.0	317.001	209.0	488.71	166.0	204.998	399.001	703.001	1039.0	124.0	889.0	619.0	449.0	242.083	293.0	539.0	357.001	287.924	958.138	1233.85	661.997	421.925	1257.25	632.757	596.199	353.096	414.904	655.442	584.687	1505.71	751.934	535.529	532.895	506.999	1114.88	362.922	621.699	784.475	528.0	275.079	799.6	271.0	605.001	466.0	388.001	530.0	220.999	210.0	562.0	295.0	656.0	262.0	395.0	446.0	550.001	488.001	267.0	465.0	119.0	429.0	542.999	282.0	304.0	739.001	910.0	87.0	186.0	248.0	159.0	258.0	69.0	82.0	68.0	266.001	233.999	167.0	134.0	290.001	290.0	566.0	389.0	415.268	388.685	362.0	911.028	578.711	693.066	419.0	0.0	673.551	620.956	449.0	490.118	549.0	623.924	667.75	421.0	609.729	611.001	262.999	342.121	119.0	291.0	125.0	168.0	148.0	147.001	173.001	238.999	353.0	193.0	218.999	125.0	69.0	126.0	124.0	233.0	286.999	211.0	271.001	112.0	275.0	400.0	195.0	294.0	419.811	200.812	336.0	456.088	190.0	429.0	395.0	525.999	374.0	479.999	514.999	617.0	623.999	674.001	264.0	549.0	565.001	493.999	566.0	374.0	482.0	353.0	517.0	137.0	97.0	138.0	117.0	123.0	80.0	74.0	60.0	92.0	64.0	168.0	85.0	181.0	72.0	68.0	206.0	143.0	118.0	208.0	247.0	599.999	299.0	240.0	222.0	483.0	475.0	227.0	67.0	359.0	137.001	721.007	253.029	320.606	424.003	660.848	579.503	556.629	614.525	370.899	606.999	510.437	460.072	532.69	456.823	739.373	573.137	634.24	380.275	127.604	184.896	255.999	160.001	204.187	222.558	99.923	225.045	179.003	158.926	209.001	226.0	88.012	147.51	179.0	177.0	103.0	128.0	134.0	124.0	159.0	149.001	93.999	79.0	90.0	152.0	102.999	143.0	40.0	66.0	76.0	123.0	100.0	77.0	171.999	98.0	77.0	122.0	45.0	85.0	155.0	107.0	125.0	73.0	72.0	118.0	165.0
11335	ENSMUSG00000039990	Edrf1	1429.05	1409.82	1602.43	1813.35	1767.61	1575.79	1686.0	1385.36	1297.71	265.075	3537.59	278.522	1012.0	866.001	736.102	860.126	1154.02	964.002	754.0	729.004	698.169	871.729	984.052	866.745	827.007	665.999	808.001	877.0	838.009	953.865	803.188	924.01	695.008	913.117	849.001	755.1	792.09	702.348	779.013	74.001	1050.04	800.346	885.003	687.359	1013.04	830.544	830.587	762.0	600.193	1036.0	611.0	661.0	849.253	1061.0	941.001	773.002	835.042	297.001	810.0	816.482	493.069	736.001	623.0	848.039	960.0	908.002	880.05	901.342	633.0	690.0	922.482	950.039	607.005	730.007	667.02	613.044	575.014	865.025	897.34	639.0	1039.09	779.0	876.705	1083.23	939.006	1027.0	827.006	617.002	650.001	1037.86	1265.13	1088.5	1488.0	1112.0	969.533	1282.0	1050.0	908.0	1624.03	1274.0	1289.0	882.001	1182.0	1087.51	1159.0	1095.0	1692.05	1156.02	1579.0	1406.0	953.0	807.001	1708.0	1368.41	1384.0	1313.02	1192.95	1321.17	1124.0	970.0	1478.14	1491.11	1121.0	991.005	1061.0	1039.02	1151.01	962.001	1096.0	1264.0	934.001	1129.0	1253.0	768.0	850.0	938.0	1973.01	485.0	385.999	399.0	967.326	489.001	440.507	498.0	410.999	470.999	666.203	657.001	564.127	747.107	546.999	434.593	425.0	593.003	647.0	331.002	686.022	486.001	104.001	227.041	350.0	261.001	84.0	454.0	465.0	126.001	401.011	376.123	425.0	394.828	468.032	736.104	488.0	708.617	896.184	711.337	578.867	831.971	772.773	716.001	725.204	685.217	524.0	651.999	244.0	595.0	415.0	588.0	697.0	496.999	583.0	613.999	476.001	439.999	493.0	549.0	675.0	451.999	347.001	464.0	727.001	385.001	685.001	635.0	689.999	581.001	24.0	26.0	6.0	93.0	33.0	31.0	20.0	14.0	48.0	10.0	11.0	37.0	27.0	12.0	41.0	81.0	53.0	31.0	271.0	243.0	228.0	257.999	407.001	399.0	406.0	303.0	242.0	300.0	558.0	293.999	435.0	487.0	347.0	541.0	338.999	284.001	354.0	834.0	727.364	638.049	888.0	644.0	800.0	932.001	937.043	800.003	844.001	951.123	1414.01	1392.68	1061.04	974.568	722.0	907.999	292.995	318.997	245.0	427.0	326.959	265.001	333.0	372.116	308.497	388.0	317.0	304.0	282.014	282.999	293.232	281.999	282.001	439.0	309.001	460.0	230.0	486.0	292.0	355.0	309.0	291.0	325.0	339.999	259.0	288.0	232.0	295.999	261.0	348.0	417.0	315.0	287.0	313.0	397.0	356.0	377.001	375.999	338.0	331.0	275.001	322.001	362.001	355.0	382.001	235.0	224.0	170.001	203.0	246.0	212.0	297.0	228.999	222.999	215.999	260.001	229.001	290.399	272.989	245.874	227.563	217.427	255.068	197.655	177.678	161.242	380.509	298.577	270.326	180.118	279.153	298.807	246.1	219.38	231.979	221.036	218.0	173.204	258.9	263.65	191.05	242.0	202.0	300.0	359.0	292.001	197.0	239.999	243.999	500.0	307.0	224.0	309.0	250.999	561.999	224.0	323.0	206.999	262.0	2467.0	2867.0	2545.0	2538.0	2729.0	1982.0	2104.0	2151.0	2543.0	2695.0	2353.0	2319.0	809.496	817.057	515.099	685.358	949.322	650.15	481.637	911.064	972.408	524.272	596.18	778.72	660.426	391.152	588.685	856.031	1048.89	480.005	918.396	1077.98	705.484	402.035	642.332	802.093	495.367	742.406	640.59	615.075	723.006	602.376	501.38	543.906	957.079	1215.07	939.875	325.0	631.118	568.001	666.201	550.57	692.385	474.985	647.858	387.025	657.403	731.831	530.57	648.752	37.0	61.0	37.0	65.0	42.0	57.0	109.0	47.0	80.0	63.0	22.0	48.0	51.0	69.0	72.0	119.0	51.0	55.0	46.0	30.0	49.0	19.0	75.0	33.0	113.0	84.0	80.0	95.999	100.0	93.0	306.013	110.0	802.007	1172.66	1181.9	1092.02	1624.11	1190.26	1514.03	1139.38	1482.8	1223.56	1394.81	1112.8	695.241	593.0	578.001	575.999	678.346	862.0	791.001	739.999	815.001	881.125	1315.91	898.023	1013.83	1297.02	1234.28	981.004	1177.84	1336.96	957.999	954.525	600.0	1586.69	630.766	1526.0	1489.86	1346.83	968.0	1392.39	1230.0	1552.16	1290.75	1146.81	2139.2	2213.0	2058.45	1756.76	1788.23	1769.01	982.014	1851.05	1441.0	1671.31	1766.08	1647.0	2186.0	1639.9	1789.0	2206.03	1851.0	1158.0	1782.0	2325.72	1463.0	1598.01	1517.03	1250.11	480.017	571.001	657.0	375.145	409.001	601.002	610.304	929.0	439.002	722.999	731.001	759.0	846.001	791.0	1298.0	625.002	1110.0	732.0	878.0	843.0	1143.0	821.0	982.0	645.0	1079.0	1171.0	798.001	709.0	967.246	650.001	1112.0	925.999	820.0	1221.23	766.0	967.781	1059.05	1163.0	1648.0	997.001	1313.0	1576.0	714.0	1275.0	1555.0	1587.0	890.016	1327.0	1064.0	1044.0	1137.0	1439.0	995.0	1257.4	749.0	426.999	688.0	544.0	726.1	444.104	617.0	543.46	573.034	678.105	607.717	491.0	445.011	510.0	630.051	492.001	431.0	718.999	1150.0	533.999	617.0	361.003	412.6	614.0	584.282	478.067	422.0	449.999	452.0	641.999	626.0	497.0	630.001	538.0	663.001	511.0	448.001	673.0	439.0	540.0	407.999	551.001	514.0	522.999	716.001	1388.0	1052.0	996.0	876.0	1021.0	552.0	791.999	834.0	640.0	653.0	332.999	627.001	399.0	556.001	666.0	619.001	516.001	1009.0	964.0	1073.0	959.0	644.001	1064.0	909.0	1032.0	858.001	842.999	726.999	0.0	819.0	707.001	851.0	1316.0	1139.0	1338.0	1268.0	1175.0	1047.0	1366.0	845.0	1503.0	127.0	295.0	257.0	357.0	210.999	281.999	399.0	285.0	319.0	199.0	227.0	235.001	371.0	421.0	288.0	292.999	419.0	736.0	328.0	542.001	235.0	441.0	337.0	1395.35	1138.55	904.299	802.001	1061.42	865.004	689.0	736.999	736.0	748.999	806.0	746.001	609.0	518.001	886.0	983.0	756.999	957.0	650.999	994.999	542.999	675.0	835.0	1097.0	39.0	26.0	12.0	6.0	48.0	6.0	38.0	24.0	16.0	37.0	17.0	30.0	13.0	29.0	5.0	28.0	3.0	23.0	363.0	404.0	344.999	502.001	470.0	353.0	368.001	320.0	281.001	387.0	447.001	118.0	949.0	816.152	551.107	908.001	811.0	877.0	991.135	516.001	600.122	673.0	989.0	615.59	551.175	780.001	658.999	1160.0	885.09	838.0	323.386	400.0	278.0	321.001	289.0	345.73	487.065	261.001	233.0	254.0	308.002	234.999	349.0	327.263	283.0	364.003	445.01	713.0	243.001	465.0	435.999	638.0	514.0	343.001	145.0	177.999	263.001	215.0	123.0	235.001	113.999	261.0	162.0	194.0	132.001	188.0	189.999	160.0	190.0	195.0	157.0	271.0	137.999	165.0	220.0	133.001	159.0
11336	ENSMUSG00000030762	Aqp8	5081.74	3013.97	2231.17	3127.11	5142.35	2535.03	1165.8	10329.2	4820.7	118.0	2944.79	878.98	8107.18	3710.5	5328.49	4775.37	9033.13	11892.5	6059.12	8858.92	8843.01	7493.36	2076.03	2319.05	1439.5	4068.84	3681.07	2623.0	2342.05	7420.36	6322.49	4052.81	6320.68	8860.97	1443.0	6230.3	6170.96	6911.29	5451.81	284.0	2197.6	4087.71	8339.88	10832.8	1452.42	3376.86	9605.14	8681.32	8671.24	4441.36	6266.9	5956.21	1712.92	6401.97	4281.01	2163.92	7561.82	3252.02	7961.58	4137.95	6386.06	1263.0	7384.03	3895.45	935.785	2130.66	2505.82	5449.74	6317.76	7022.02	1172.96	9131.32	1969.87	2993.23	10973.5	2858.03	7253.41	1346.02	1196.83	8595.78	1988.86	9920.9	2797.83	3266.66	1381.68	1947.81	5166.41	7007.5	3151.64	3615.88	5337.85	9086.23	1742.0	2001.0	3367.66	3169.78	2395.02	2903.0	5052.0	1892.0	1599.07	3473.0	6088.68	5029.15	5959.3	4616.24	1795.0	2451.0	812.0	947.766	7031.38	1600.95	552.0	3259.27	2955.0	1217.0	3232.0	1573.16	1927.0	2606.0	920.0	1636.0	4232.0	4904.0	3666.5	6140.8	2823.19	2617.0	3251.01	4395.24	4056.11	7434.29	4056.69	4271.23	3725.74	1913.19	505.0	4604.12	4495.49	3466.56	4772.38	1305.0	874.0	866.0	3774.04	477.16	4613.51	5088.95	3256.36	5332.12	760.125	2104.41	4844.85	673.972	1123.06	1601.03	3070.63	2607.01	3529.77	2323.28	3989.58	442.0	7357.22	3512.02	541.027	3679.47	1492.33	1465.0	1250.75	4094.67	1908.45	1649.15	6002.19	2563.78	3372.84	1502.5	2978.86	552.048	1898.39	3708.74	808.166	1111.87	4410.0	5953.0	1547.0	1458.0	3416.0	1504.0	4752.0	6545.0	1257.0	1421.0	1451.0	3203.0	2735.0	1211.0	1522.0	6984.0	2850.0	4607.0	9118.0	3345.0	857.0	6047.0	1620.0	6219.0	2088.0	830.0	1718.0	547.0	4804.0	1957.0	2386.0	1700.0	2896.0	1740.0	2189.0	1602.0	2045.0	4099.0	3248.0	1964.0	4128.0	3037.0	2940.0	1411.0	1621.0	1950.0	559.0	876.0	4225.0	450.0	956.0	2206.0	4399.0	3817.0	2009.0	1897.0	7066.0	3786.0	3141.0	3071.0	658.0	6912.6	13481.6	5021.7	14646.3	13187.9	5233.62	2593.28	2148.0	8134.74	4242.03	17150.1	4264.88	4695.97	2502.05	2252.68	1850.23	11255.9	407.0	3725.97	2911.85	566.179	446.086	1286.12	3278.57	366.05	652.135	3876.47	3691.19	1961.96	3808.07	3657.49	3987.49	4112.42	680.003	252.0	1187.0	824.0	545.0	165.0	472.0	298.0	639.0	716.0	1108.0	159.0	809.0	161.0	337.0	1249.0	870.0	816.0	873.0	546.0	500.0	908.0	1084.0	400.0	2224.0	482.0	710.0	1489.0	182.0	501.0	1312.0	93.0	693.0	2422.0	737.0	550.0	1426.0	1638.0	577.0	2331.0	592.0	908.0	1396.0	1419.0	540.0	1288.43	915.815	1418.32	207.006	246.529	217.724	2074.75	1017.7	1675.99	216.87	2951.78	608.421	1737.44	348.498	1515.69	1589.25	91.0	819.106	1768.31	442.845	793.594	318.664	1815.03	1353.89	3262.0	485.0	2899.0	2160.0	720.0	3192.0	1612.0	3278.0	838.0	2681.0	3742.0	1112.0	721.0	4735.0	709.0	3144.0	3784.0	2125.0	9345.0	1490.0	6293.0	4850.0	7232.0	4934.0	2139.0	6420.0	8663.0	8718.0	3883.0	1672.0	5197.48	1076.17	3495.8	4661.66	1736.8	9805.78	4743.49	1984.92	1362.35	1996.36	975.458	14975.5	2107.39	6549.69	4389.08	2907.58	2447.86	1830.44	7619.57	6919.79	7096.7	3903.36	5775.54	2199.48	3389.9	1146.89	6005.16	2456.29	4175.29	4314.84	4104.75	3879.44	1473.28	7933.39	1535.61	3355.91	5735.18	3777.34	1664.55	3038.7	1997.19	5494.81	5549.64	3353.42	5391.68	3815.72	3396.95	6616.83	3622.0	5200.0	5274.0	2956.0	2958.0	6123.0	7754.0	2201.0	2771.0	3450.0	1510.0	2753.0	1585.0	4295.0	4621.0	2358.0	725.0	1815.0	2824.0	2832.0	1899.0	3430.0	5010.0	3806.0	329.0	198.0	149.0	62.0	202.0	165.0	344.0	222.0	11235.2	4796.42	6969.14	5172.62	11188.5	7823.76	12161.5	6621.45	1738.73	7470.57	2011.54	4360.68	5530.35	3033.0	375.0	4726.75	4368.14	2812.0	755.0	2536.0	5040.86	1408.85	2793.3	4446.04	1520.68	425.036	1221.37	3134.6	7365.2	4773.12	2871.68	5291.66	3404.77	771.988	2983.28	418.0	684.001	6025.44	5324.53	3250.05	1233.02	6258.56	3485.03	4070.51	15355.3	3119.63	18640.9	11776.7	7948.63	15529.7	10166.1	10958.7	10154.8	13152.8	14594.7	10518.9	2238.45	10856.1	5926.84	4370.52	23693.7	3633.36	18913.7	6719.49	2605.42	8462.69	9391.46	3101.2	1256.02	17838.6	2411.97	2055.6	3855.87	10212.4	6903.28	6778.95	1728.0	7001.0	10243.8	1074.0	1765.0	5660.94	1679.77	1419.0	3537.0	9008.18	1635.02	11659.0	4355.68	12436.9	5981.0	11784.1	2092.09	5358.0	4186.08	8063.98	1657.0	503.0	9492.72	3500.76	9340.92	8681.48	4295.0	7820.91	12944.2	10162.8	1652.0	3978.0	7080.89	21442.4	6254.89	17654.1	3516.0	4188.0	3029.93	5367.46	7479.04	4596.0	3046.61	5880.89	4913.81	10698.7	4195.0	531.0	342.0	1633.09	647.0	406.001	1140.57	1766.36	1127.65	728.314	522.01	300.002	454.0	1397.0	1092.04	892.671	1110.0	548.725	1689.0	1147.0	361.006	1168.13	639.0	612.0	236.011	1205.0	7843.0	13604.0	15080.0	1411.0	7585.0	4675.0	5274.0	10926.0	1381.0	4863.0	13369.0	2462.0	12402.0	10910.0	18049.0	7343.0	6073.0	2208.0	21200.0	4656.0	4865.0	16125.0	15307.0	7377.0	653.0	553.0	667.0	1926.0	2004.0	2719.0	294.0	1166.0	2118.0	747.0	3196.0	2473.0	6901.0	4332.0	1467.0	1727.0	4170.0	2761.0	2630.0	3884.0	4243.0	3171.0	5061.0	0.0	2917.0	4538.0	6212.0	1466.0	1420.0	7024.0	1819.0	5715.0	6307.0	5286.0	2780.0	3233.0	703.0	1767.0	1993.0	2468.0	2422.0	3074.0	461.0	1797.0	1001.0	3638.0	2229.0	2456.0	296.0	2286.0	954.0	2206.0	2700.0	351.0	1548.0	1845.0	1109.0	993.0	2723.0	1089.39	6749.43	3879.79	2758.85	2777.44	2176.08	14138.0	8771.0	17118.0	2489.0	4554.0	13784.0	9240.0	8172.0	19070.0	12722.0	8563.0	17552.0	1563.0	17267.0	6100.0	14701.0	9816.0	17308.0	1505.0	3154.0	1963.0	953.0	1047.0	2318.0	431.0	1714.0	797.0	2363.0	4354.0	503.0	752.0	1442.0	1514.0	3091.0	2253.0	3642.0	4015.0	2172.0	6219.0	4516.0	1998.0	8813.0	6587.0	2971.0	5140.0	1360.0	2174.0	3286.0	11502.3	3599.08	3161.88	13949.8	2443.04	6291.7	12173.0	8347.71	7042.09	7602.49	7619.73	12730.6	8259.67	7432.21	5141.77	10563.2	5459.06	7193.69	3794.22	806.0	4099.92	5088.57	4991.0	313.835	3184.72	1676.0	1305.07	2973.61	1077.26	1955.0	1613.66	3517.48	4485.38	1602.94	1332.32	2144.0	630.0	2489.0	1070.0	354.0	754.0	340.0	2658.0	1870.0	3415.0	439.0	2065.0	3410.0	2714.0	696.0	1705.0	338.0	1441.0	565.0	2665.0	3114.0	2522.0	2132.0	1471.0	468.0	1338.0	2622.0	345.0	3004.0	2258.0
11337	ENSMUSG00000047810	Ccdc88b	154.04	169.0	97.0	117.037	102.022	80.0	70.001	196.269	142.0	9.0	157.0	10.0	59.0	68.0	30.0	43.0	60.0	50.001	43.0	83.0	28.0	28.0	30.0	32.0	35.0	38.0	30.0	43.0	31.0	47.0	41.0	48.0	56.0	35.0	48.01	37.0	40.0	36.0	69.0	7.0	33.0	24.0	22.0	38.0	59.0	44.0	33.0	20.0	52.0	34.0	34.0	78.0	28.0	95.0	35.0	30.0	48.0	21.0	54.0	21.0	37.0	24.0	38.0	70.001	29.0	41.0	32.0	42.0	55.0	59.0	37.0	60.0	41.0	54.0	46.0	97.0	58.0	41.0	31.0	37.0	50.0	52.0	58.0	31.0	64.0	34.0	79.0	36.0	80.0	50.004	303.0	206.0	80.0	110.0	39.0	184.006	116.934	117.0	161.0	135.0	140.0	75.0	190.0	133.0	171.0	136.0	88.0	71.0	80.0	86.0	104.0	59.762	173.0	122.0	194.053	100.0	131.0	123.0	219.0	154.0	125.0	162.0	66.0	351.0	141.0	130.025	105.0	92.0	225.0	113.0	111.0	132.0	198.239	134.0	51.0	71.0	114.0	32.0	11.0	8.0	18.0	22.017	26.0	40.0	19.0	15.0	37.0	69.016	23.0	71.0	42.004	36.0	57.0	32.0	56.0	90.0	43.0	58.0	39.0	47.0	44.0	57.0	38.0	68.0	56.0	45.0	50.0	30.0	55.0	68.0	133.0	88.0	98.0	87.0	213.0	111.05	94.0	83.006	148.0	94.0	76.0	63.0	65.0	24.0	12.0	8.0	25.0	33.0	28.0	50.0	30.0	126.0	13.0	36.0	17.0	30.0	58.0	82.0	13.0	32.0	60.0	32.0	165.0	63.0	34.0	53.0	5.0	4.0	9.0	2.0	15.0	4.0	14.0	9.0	13.0	12.0	2.0	6.0	6.0	10.0	4.0	12.0	5.0	4.0	9.0	10.0	27.0	14.0	8.0	10.0	28.0	10.0	22.0	10.0	7.0	12.0	10.0	43.0	14.0	14.0	9.0	27.0	28.0	131.0	47.0	29.0	60.0	95.0	82.0	45.0	170.0	54.0	73.0	71.0	118.0	101.0	78.0	95.0	38.0	82.0	7.0	24.0	6.0	49.0	12.0	9.0	18.0	13.0	7.0	11.0	24.0	15.0	21.0	12.0	10.0	7.0	9.0	17.0	19.0	13.0	11.0	17.0	12.0	14.0	4.0	12.0	9.0	7.0	19.0	7.0	20.0	8.0	10.0	24.0	18.0	8.0	12.0	10.0	15.0	13.0	13.0	22.0	11.0	14.0	10.0	14.0	22.0	10.0	18.0	7.0	21.0	22.0	15.0	22.0	35.0	21.0	12.0	19.0	20.0	16.0	12.0	16.0	15.0	15.0	8.0	7.0	7.0	13.0	9.0	22.001	11.0	17.0	18.0	14.008	12.0	9.0	8.0	7.0	9.0	15.002	12.0	13.0	17.0	20.0	15.0	15.0	17.0	21.0	26.0	12.0	15.0	24.0	15.0	32.0	19.0	18.0	12.0	20.0	29.0	9.0	28.0	21.0	8.0	79.0	72.0	103.0	77.0	79.0	29.0	36.0	67.0	138.0	71.0	70.0	61.0	52.0	60.063	75.0	64.009	71.0	113.041	62.0	84.0	63.067	25.0	65.0	158.123	46.0	49.0	66.0	67.0	90.0	28.0	72.0	150.211	62.0	59.0	65.0	100.0	75.0	69.0	92.0	82.0	45.0	101.0	78.0	102.0	51.589	115.0	85.0	42.0	54.0	43.0	82.0	58.012	81.0	62.088	63.0	47.0	78.0	74.0	76.0	66.0	9.0	18.0	7.0	8.0	5.0	53.0	9.0	3.0	13.0	8.0	4.0	16.0	2.0	8.0	11.0	13.0	3.0	8.0	19.0	10.0	7.0	6.0	12.0	2.0	12.0	9.0	10.0	6.0	4.0	11.0	20.0	9.0	112.184	163.0	151.87	91.0	141.0	107.0	156.0	147.001	134.0	134.064	78.0	144.031	50.0	49.0	24.0	20.0	49.0	32.0	43.0	37.0	32.0	40.0	148.0	38.0	120.038	67.0	181.552	50.015	73.0	77.03	39.0	40.0	38.0	88.0	51.0	56.0	35.213	96.0	66.003	106.078	83.0	86.0	148.0	147.083	833.043	522.062	548.0	279.0	421.074	311.007	240.0	514.0	318.0	331.0	601.004	507.0	410.0	349.0	450.0	616.0	477.003	287.0	604.0	537.001	218.0	432.001	393.0	220.051	32.011	24.0	60.0	20.0	40.0	14.0	43.002	115.0	21.0	131.0	89.0	112.0	83.0	84.0	99.0	101.0	62.0	98.0	72.0	110.0	143.0	169.0	92.0	71.0	102.0	94.0	85.0	110.0	68.0	80.0	108.0	56.0	200.0	98.0	128.0	149.0	125.0	110.0	226.0	130.0	178.0	129.0	131.0	104.0	108.0	86.0	133.0	195.0	61.0	143.0	182.0	96.0	128.0	146.0	78.0	20.0	53.0	47.0	36.0	44.0	42.0	32.0	39.0	19.0	29.0	21.0	33.0	37.0	49.022	18.0	71.0	29.0	29.0	21.0	51.0	108.0	30.0	56.0	19.0	39.0	69.0	56.0	64.0	37.0	70.0	23.0	33.0	55.0	49.0	34.0	33.0	23.0	51.0	67.0	37.0	46.0	30.0	57.0	51.0	44.0	26.0	30.0	37.0	41.0	9.0	13.0	17.0	14.0	9.0	7.0	6.0	8.0	18.0	10.0	13.0	16.0	215.0	159.0	193.0	271.0	121.0	184.0	283.0	143.0	204.0	125.0	364.0	0.0	140.0	142.0	97.0	149.0	188.0	242.0	204.0	267.0	208.0	221.0	181.0	136.0	3.0	14.0	11.0	29.0	12.0	32.0	21.0	23.0	16.0	13.0	51.0	8.0	3.0	11.0	4.0	12.0	6.0	1.0	2.0	4.0	7.0	1.0	9.0	88.0	133.0	76.002	99.0	86.0	96.0	67.0	81.0	75.0	242.0	66.0	105.0	99.0	61.0	89.0	128.0	96.0	52.0	71.0	128.0	68.0	91.0	74.0	175.0	4.0	3.0	9.0	4.0	4.0	5.0	1.0	4.0	2.0	7.0	4.0	2.0	6.0	1.0	3.0	5.0	4.0	7.0	39.0	43.0	27.0	35.0	35.0	38.0	42.0	30.0	25.0	29.0	36.0	23.0	30.0	25.0	94.0	47.0	32.0	65.001	55.0	35.0	55.0	46.0	66.0	44.0	68.0	75.0	42.0	67.025	48.0	29.0	15.0	2.0	19.0	32.0	9.0	9.0	18.0	11.0	48.0	10.0	8.0	24.0	2.0	14.0	22.0	15.0	24.0	16.0	3.0	15.0	9.0	7.0	22.0	13.0	17.0	16.0	14.0	18.0	18.0	12.0	14.0	13.0	12.0	12.0	22.0	26.0	8.0	22.0	12.0	23.0	24.0	29.0	10.0	19.0	12.0	13.0	22.0
11338	ENSMUSG00000081332	Gm12664	5.0	9.0	4.0	3.0	2.0	7.0	4.0	1.0	1.0	2.0	23.0	2.0	0.0	0.0	0.0	0.0	0.0	0.0	1.014	0.0	0.0	0.0	0.0	2.0	2.0	0.0	0.0	0.0	0.0	0.0	1.019	0.0	0.0	0.0	0.0	0.0	0.0	0.0	1.012	0.0	0.0	0.0	0.0	0.0	0.0	1.0	0.0	0.0	0.0	0.0	1.0	0.0	0.0	0.0	1.006	0.0	0.0	1.0	0.0	1.008	0.0	0.0	0.0	0.0	1.0	0.0	1.018	0.0	2.022	0.0	0.0	0.0	0.0	0.0	0.0	0.0	0.0	0.0	0.0	0.0	1.0	0.0	0.0	0.0	1.015	0.0	2.017	0.0	0.0	3.0	3.0	8.0	10.0	10.0	1.0	17.0	14.0	0.0	2.0	5.0	8.0	5.0	0.0	12.0	3.0	0.0	2.0	1.0	5.0	11.0	13.0	8.0	3.0	0.0	3.0	0.0	3.0	10.0	14.0	4.0	19.034	2.0	5.0	1.0	4.0	11.0	10.0	2.0	2.0	1.0	10.0	13.0	0.0	5.0	2.0	5.0	1.0	0.0	0.0	0.0	1.0	0.0	0.0	0.0	0.0	0.0	1.0	0.0	0.0	1.0	0.0	0.0	0.0	1.0	4.0	0.0	2.0	0.0	0.0	1.0	1.0	0.0	0.0	1.006	1.0	0.0	1.0	0.0	1.0	0.0	3.0	9.0	11.0	2.0	2.0	10.0	2.0	0.0	0.0	0.0	12.0	3.0	1.005	0.0	0.0	1.067	1.077	0.0	1.016	0.0	0.0	0.0	0.0	0.0	0.0	0.0	0.0	0.0	0.0	0.0	1.021	0.0	0.0	0.0	1.006	0.0	0.0	0.0	0.0	0.0	0.0	0.0	0.0	0.0	0.0	0.0	0.0	0.0	0.0	0.0	0.0	0.0	0.0	0.0	0.0	1.0	1.0	0.0	0.0	3.0	0.0	0.0	0.0	0.0	0.0	0.0	2.0	0.0	0.0	0.0	0.0	0.0	0.0	0.0	0.0	0.0	0.0	0.0	0.0	0.0	0.0	0.0	0.0	0.0	0.0	0.0	0.0	0.0	1.0	0.0	0.0	0.0	0.0	0.0	0.0	0.0	0.0	0.0	0.0	0.0	0.0	0.0	0.0	0.0	1.0	0.0	0.0	2.077	0.0	0.0	7.413	1.039	3.024	1.035	0.0	0.0	0.0	0.0	1.035	3.217	0.0	0.0	4.038	2.237	0.0	1.029	0.0	0.0	0.0	3.29	1.002	5.614	0.0	1.057	4.429	0.0	1.018	6.049	0.0	0.0	0.0	1.0	0.0	0.0	2.0	0.0	0.0	0.0	0.0	0.0	0.0	0.0	0.0	0.0	0.0	0.0	0.0	1.0	0.0	0.0	0.0	0.0	0.0	0.0	2.0	0.0	0.0	0.0	0.0	0.0	0.0	0.0	0.0	0.0	0.0	0.0	0.0	0.0	0.0	0.0	0.0	0.0	0.0	0.0	0.0	0.0	0.0	2.0	0.0	0.0	0.0	0.0	0.0	33.003	33.001	5.0	37.001	17.001	14.002	28.005	13.0	8.001	6.0	11.001	4.0	0.0	1.0	1.0	0.0	2.0	0.0	0.0	0.0	0.0	0.0	0.0	0.0	0.0	1.0	1.0	3.0	1.0	2.0	0.0	0.0	1.0	0.0	0.0	0.0	1.0	0.0	0.0	2.0	4.0	1.0	1.0	1.0	0.0	0.0	0.0	0.0	1.0	0.0	0.0	2.0	1.0	2.0	0.0	1.0	0.0	1.0	0.0	0.0	0.0	0.0	0.0	0.0	0.0	0.0	0.0	0.0	0.0	0.0	0.0	0.0	0.0	0.0	0.0	0.0	0.0	0.0	0.0	0.0	0.0	0.0	0.0	0.0	0.0	0.0	0.0	0.0	0.0	0.0	0.0	1.0	0.0	0.0	0.0	0.0	0.0	1.0	0.0	0.0	0.0	1.0	0.0	1.0	0.0	0.0	0.0	0.0	1.0	0.0	0.0	1.0	1.0	4.0	5.0	1.0	11.0	5.0	3.087	2.0	1.0	6.0	0.0	5.0	0.0	15.0	0.0	0.0	0.0	1.0	2.0	12.0	1.0	1.0	3.0	1.0	1.0	9.0	0.0	0.0	1.0	3.0	4.0	0.0	4.0	0.0	2.0	0.0	2.0	0.0	3.0	2.0	3.0	2.0	3.0	2.0	0.0	4.0	1.0	0.0	0.0	0.0	0.0	0.0	0.0	0.0	0.0	0.0	1.0	8.0	0.0	0.0	0.0	0.0	3.0	0.0	1.0	1.0	0.0	0.0	0.0	0.0	1.0	1.0	1.0	1.0	0.0	0.0	0.0	0.0	0.0	0.0	0.0	0.0	0.0	0.0	0.0	0.0	8.0	0.0	0.0	1.0	0.0	0.0	0.0	1.0	0.0	0.0	2.0	0.0	3.0	1.0	0.0	0.0	0.0	0.0	0.0	0.0	0.0	0.0	0.0	0.0	0.0	0.0	0.0	0.0	0.0	0.0	0.0	0.0	0.0	0.0	0.0	0.0	0.0	0.0	0.0	0.0	0.0	0.0	0.0	0.0	0.0	0.0	0.0	0.0	0.0	1.0	1.0	0.0	0.0	0.0	0.0	1.0	0.0	0.0	0.0	0.0	0.0	0.0	0.0	3.0	0.0	1.0	2.165	8.827	7.576	1.061	0.0	1.092	2.218	0.0	6.685	7.8	2.441	0.0	4.0	4.0	1.0	2.0	0.0	3.0	6.0	0.0	7.0	0.0	0.0	0.0	4.0	6.0	0.0	7.0	8.0	4.0	2.0	2.0	3.0	5.0	4.0	1.0	0.0	1.007	0.0	0.0	0.0	1.0	1.0	1.0	1.0	1.0	0.0	0.0	0.0	3.514	0.0	2.101	2.395	0.0	2.208	1.113	0.0	0.0	2.08	1.0	0.0	7.0	8.0	8.0	2.0	0.0	0.0	0.0	0.0	0.0	0.0	2.0	0.0	0.0	0.0	1.0	0.0	6.001	0.0	0.0	0.0	1.0	0.0	0.0	0.0	0.0	0.0	0.0	0.0	0.0	0.0	0.0	0.0	0.0	0.0	0.0	0.0	0.0	0.0	0.0	0.0	0.0	0.0	0.0	0.0	0.0	0.0	0.0	0.0	0.0	0.0	0.0	0.0	0.0	0.0	0.0	0.0	0.0	0.0	0.0	0.0	0.0	0.0	0.0	0.0	1.0	0.0	0.0	0.0	0.0	0.0	0.0	1.0	0.0	0.0	0.0	0.0	0.0	0.0	0.0	0.0	0.0	0.0	0.0	0.0	0.0	0.0	0.0	1.0	5.0	0.0	1.0	3.0	3.0	0.0	0.0	0.0	0.0	0.0	0.0	0.0	0.0	0.0	0.0	0.0	0.0	0.0	0.0	0.0	0.0	0.0	0.0	0.0	0.0	0.0	0.0	0.0	0.0
11339	ENSMUSG00000030029	Lrig1	2321.62	1861.7	1870.79	1957.78	2442.7	1772.94	1549.19	2139.61	1881.39	230.984	4150.11	274.215	1058.08	817.001	971.049	947.012	1284.0	949.001	1207.49	1125.1	871.032	984.002	980.0	1356.14	1275.01	867.056	1087.0	917.014	882.0	1045.2	1202.02	787.004	877.0	1107.08	1007.1	1044.01	1036.02	953.456	864.241	103.0	866.092	1037.56	1073.39	993.19	805.072	902.015	975.351	879.0	917.775	1060.0	1240.38	981.228	804.226	1440.19	1175.05	929.113	1015.05	210.0	1385.3	955.012	975.977	634.004	979.403	1401.45	904.0	907.492	829.0	1054.0	889.0	1257.6	621.276	1162.35	600.0	1141.22	945.317	956.12	915.022	1010.0	848.299	961.136	1297.0	1135.23	819.179	1076.13	837.363	1150.56	919.56	542.0	980.388	1162.15	1824.09	1586.0	1414.0	1777.0	1395.13	2094.0	1898.0	1554.0	1953.0	1863.0	2141.28	1601.0	1343.0	2112.54	1594.0	1427.0	1277.03	1537.0	1611.62	1441.0	1844.19	1143.0	1339.0	1509.0	1493.02	1382.05	1729.0	1997.0	1717.0	1497.0	1805.01	1607.41	1479.27	1286.0	1585.0	1707.6	1598.03	1151.01	1362.0	2018.0	1502.0	2374.33	1351.01	1401.0	1230.4	1030.05	1359.04	758.0	402.0	233.0	777.024	519.0	476.197	928.386	614.027	711.28	971.2	947.612	645.013	1114.06	737.733	894.546	742.008	770.04	1064.23	886.0	1044.06	635.492	846.06	604.409	713.0	536.006	1020.0	601.0	539.016	1020.35	512.0	564.0	659.046	635.007	921.529	1185.42	1254.22	1047.33	1454.99	1269.41	1038.0	902.005	1214.87	1141.32	937.607	1068.44	861.0	711.0	233.0	693.0	591.0	773.0	938.0	621.0	446.0	1080.0	536.0	839.0	515.0	673.0	719.0	925.0	660.0	675.0	1047.0	634.0	647.0	736.0	1162.0	651.0	29.0	25.0	12.0	56.0	42.0	27.0	30.0	16.0	46.0	14.0	19.0	49.0	32.0	16.0	33.0	33.0	58.0	37.0	348.0	401.0	327.0	282.0	380.0	476.0	617.0	333.0	353.0	344.0	567.0	461.0	640.0	548.0	351.0	685.0	544.0	378.0	327.0	1598.06	843.001	1160.86	1243.0	1578.91	1598.0	1531.49	1379.0	1338.0	1241.88	1266.12	1585.0	1359.0	2349.0	1488.12	1232.1	1888.31	485.008	425.951	315.004	787.989	322.026	494.0	346.0	388.086	336.005	431.0	564.0	398.923	673.002	517.0	400.004	513.001	459.0	359.0	263.0	413.0	304.0	295.001	347.0	315.0	213.0	340.0	267.0	254.0	314.0	334.0	249.0	286.0	254.0	393.0	356.0	262.0	276.0	276.0	308.0	261.0	234.0	335.0	324.0	409.001	210.0	388.0	321.0	367.0	364.0	321.0	288.0	400.0	312.0	366.0	442.001	372.001	354.0	392.0	270.0	377.0	335.0	301.116	251.061	277.987	293.165	333.979	200.41	290.912	263.731	225.86	337.124	350.55	470.059	274.391	271.336	390.127	325.114	246.018	317.266	307.005	376.417	308.439	293.336	279.048	401.741	349.0	421.0	374.0	366.0	399.0	332.0	296.0	296.0	500.0	478.0	345.0	321.0	369.0	653.0	311.0	543.0	335.0	306.0	2747.0	2417.0	3140.0	3032.0	2958.0	1876.0	2689.0	2866.0	3173.0	2530.0	2427.0	2188.0	1120.3	1157.5	998.365	1101.57	1079.29	1103.18	806.072	1197.13	1514.24	1020.47	667.389	1266.38	1081.99	697.403	861.049	1479.82	1587.12	804.474	1145.38	1646.04	1076.72	811.19	801.813	1132.7	626.323	1398.0	903.405	939.127	1274.08	992.804	907.933	755.254	1118.6	1540.39	1185.14	612.358	1055.77	1014.35	941.724	863.084	1096.38	882.188	793.221	785.234	1189.35	1104.37	820.732	739.493	90.0	108.0	64.0	100.0	136.0	101.0	124.0	112.0	78.0	134.0	58.0	98.0	98.0	89.0	111.0	158.0	90.0	142.0	77.0	80.0	66.0	62.0	144.0	98.0	235.0	144.0	173.0	167.0	176.0	213.0	647.004	208.0	1502.13	1338.25	1446.23	1121.93	1442.0	1385.06	1326.76	1564.42	1517.19	1522.24	1351.69	1521.9	981.696	768.012	522.0	671.0	696.0	1110.0	812.055	824.0	792.001	1031.0	1953.56	759.026	1902.02	1683.43	2329.57	921.0	1595.15	2116.17	1055.88	1059.68	712.0	1924.29	659.0	942.019	1069.07	1652.75	963.001	1822.63	1224.01	1910.99	1880.03	1749.63	3329.14	2882.57	3099.09	2195.04	3213.92	2627.98	1748.02	2367.55	1827.51	2022.02	2709.91	2019.14	1984.2	1765.17	2776.31	2503.74	2855.72	1945.04	2668.1	2963.91	2376.23	2158.15	3390.95	1889.35	368.714	443.0	660.005	393.278	432.0	325.0	729.001	1195.98	455.999	1203.64	866.246	660.999	912.885	849.0	1178.25	577.0	1093.0	1081.04	893.008	869.0	1084.07	760.0	1155.0	1027.0	902.999	929.0	1025.08	1041.0	1077.0	769.0	1384.0	1040.65	1260.0	1514.0	1064.01	1240.0	1292.0	1275.0	1838.0	1206.0	1333.0	1934.0	1182.03	1645.5	2077.0	1678.0	1280.32	1668.0	994.969	1480.0	1425.0	1720.0	1139.01	1622.87	1109.03	209.0	437.0	457.303	566.0	474.0	566.002	569.0	388.009	365.191	533.0	257.0	394.006	557.0	706.0	366.0	451.0	249.0	500.0	574.0	503.0	561.0	415.072	442.0	219.027	445.001	712.0	1224.0	1058.0	788.0	1026.0	624.0	777.0	1218.0	644.0	1042.0	922.0	965.001	1121.0	1194.0	1428.0	760.0	816.0	622.0	986.0	1201.0	1052.0	1079.0	1027.0	1041.0	357.0	683.001	723.0	477.0	543.999	324.0	329.0	305.0	632.001	333.0	483.0	481.0	1957.0	1782.0	1788.0	1723.0	1534.0	1556.0	1676.72	1562.0	1706.0	1495.0	1422.0	0.0	1852.0	1646.0	2046.0	1764.26	1754.0	2276.0	2230.0	1743.0	2133.0	2975.0	1587.0	1605.0	108.0	278.0	261.0	450.0	444.999	399.0	646.0	551.0	352.0	444.0	441.0	250.0	120.0	410.0	225.0	372.0	336.0	417.0	183.0	265.0	309.0	249.0	252.0	1268.0	1807.5	1521.29	1710.99	1776.0	1517.11	1038.0	1167.0	1131.0	1010.0	1029.0	1234.0	1259.0	954.001	1325.0	1084.0	1194.0	1673.0	1077.0	1264.0	773.0	1246.0	926.0	1326.0	28.0	43.0	12.0	5.0	29.0	6.0	35.0	35.0	14.0	57.0	21.0	33.0	29.0	43.0	12.0	27.0	17.0	26.0	516.001	474.0	446.0	518.0	464.0	542.0	566.0	439.0	399.0	349.0	577.0	159.0	1390.0	970.85	1230.0	1092.0	1435.03	1298.59	1590.0	1614.0	820.005	1091.02	1328.39	945.078	1553.83	1165.84	1241.0	1302.0	1415.51	843.018	394.243	271.0	556.0	462.07	398.0	322.0	555.016	365.0	583.065	380.831	399.221	363.0	461.001	413.0	383.031	358.0	351.307	561.0	362.0	458.0	385.0	641.0	586.0	331.0	260.0	297.0	331.0	262.0	120.0	263.0	155.0	367.0	202.0	193.0	219.0	396.0	226.0	272.0	187.0	248.0	235.0	291.0	212.0	214.0	302.0	226.0	298.0
11340	ENSMUSG00000083316	Gm15185	0.0	0.0	0.0	0.0	0.0	0.0	0.0	0.0	0.0	0.0	0.0	0.0	0.0	0.0	0.0	0.0	0.0	0.0	0.0	0.0	0.0	1.0	0.0	0.0	0.0	0.0	0.0	0.0	0.0	0.0	1.0	0.0	0.0	0.0	0.0	0.0	0.0	0.0	0.0	0.0	0.0	0.0	1.0	0.0	0.0	0.0	0.0	1.0	0.0	0.0	0.0	0.0	0.0	0.0	0.0	0.0	0.0	0.0	1.0	0.0	0.0	2.0	0.0	0.0	0.0	0.0	0.0	0.0	1.0	0.0	0.0	0.0	0.0	1.0	0.0	0.0	0.0	0.0	0.0	1.0	0.0	1.0	0.0	0.0	0.0	0.0	0.0	0.0	0.0	0.0	0.0	0.0	0.0	0.0	0.0	0.0	0.0	0.0	0.0	0.0	0.0	0.0	0.0	0.0	0.0	0.0	0.0	0.0	0.0	0.0	0.0	0.0	0.0	0.0	0.0	0.0	0.0	0.0	0.0	0.0	0.0	0.0	0.0	0.0	0.0	0.0	0.0	0.0	0.0	0.0	0.0	0.0	0.0	0.0	0.0	0.0	0.0	0.0	0.0	0.0	0.0	0.0	0.0	0.0	0.0	0.0	0.0	0.0	0.0	0.0	0.0	0.0	0.0	0.0	0.0	0.0	0.0	0.0	0.0	0.0	0.0	0.0	0.0	0.0	0.0	0.0	0.0	0.0	0.0	0.0	0.0	0.0	0.0	0.0	0.0	0.0	0.0	0.0	0.0	0.0	0.0	0.0	0.0	0.0	0.0	0.0	0.0	0.0	0.0	0.0	0.0	0.0	0.0	0.0	1.0	0.0	0.0	0.0	0.0	0.0	0.0	0.0	0.0	0.0	0.0	0.0	1.0	0.0	0.0	0.0	0.0	0.0	0.0	0.0	1.0	0.0	0.0	0.0	0.0	0.0	0.0	0.0	0.0	0.0	0.0	0.0	0.0	0.0	0.0	0.0	0.0	0.0	1.0	0.0	0.0	1.0	0.0	0.0	0.0	0.0	1.0	0.0	0.0	0.0	0.0	0.0	0.0	0.0	0.0	0.0	0.0	0.0	0.0	0.0	0.0	0.0	0.0	0.0	0.0	0.0	0.0	0.0	0.0	0.0	0.0	0.0	0.0	0.0	0.0	0.0	0.0	0.0	0.0	0.0	0.0	0.0	0.0	0.0	0.0	0.0	0.0	0.0	0.0	0.0	0.0	0.0	0.0	0.0	0.0	0.0	0.0	0.0	1.0	1.0	0.0	0.0	0.0	1.0	0.0	0.0	0.0	0.0	0.0	0.0	0.0	0.0	0.0	0.0	0.0	0.0	0.0	0.0	0.0	0.0	0.0	0.0	0.0	0.0	0.0	0.0	0.0	0.0	0.0	0.0	0.0	0.0	0.0	0.0	0.0	0.0	0.0	0.0	0.0	0.0	0.0	0.0	0.0	0.0	0.0	0.0	0.0	0.0	0.0	0.0	0.0	0.0	0.0	0.0	0.0	0.0	0.0	0.0	0.0	0.0	0.0	0.0	0.0	0.0	0.0	0.0	0.0	0.0	0.0	0.0	0.0	0.0	0.0	0.0	0.0	0.0	0.0	0.0	0.0	0.0	0.0	0.0	0.0	0.0	0.0	0.0	0.0	0.0	0.0	0.0	0.0	0.0	0.0	0.0	0.0	0.0	0.0	0.0	0.0	0.0	0.0	0.0	0.0	0.0	0.0	0.0	0.0	0.0	0.0	0.0	0.0	0.0	0.0	0.0	0.0	0.0	0.0	0.0	0.0	0.0	0.0	0.0	0.0	0.0	0.0	0.0	0.0	0.0	0.0	0.0	0.0	0.0	0.0	0.0	0.0	0.0	0.0	0.0	0.0	0.0	0.0	0.0	0.0	0.0	0.0	0.0	0.0	0.0	0.0	0.0	0.0	0.0	0.0	0.0	0.0	0.0	0.0	0.0	1.0	0.0	0.0	0.0	0.0	0.0	0.0	0.0	0.0	0.0	0.0	0.0	0.0	0.0	0.0	0.0	0.0	0.0	0.0	0.0	0.0	0.0	0.0	0.0	0.0	0.0	0.0	0.0	0.0	0.0	0.0	0.0	0.0	0.0	0.0	0.0	0.0	0.0	0.0	0.0	0.0	0.0	0.0	0.0	0.0	0.0	0.0	0.0	0.0	0.0	0.0	0.0	0.0	0.0	0.0	0.0	0.0	0.0	0.0	0.0	0.0	0.0	0.0	0.0	0.0	0.0	0.0	0.0	0.0	0.0	0.0	0.0	0.0	0.0	0.0	0.0	0.0	0.0	0.0	0.0	1.0	0.0	0.0	0.0	0.0	0.0	0.0	0.0	0.0	0.0	0.0	1.0	0.0	0.0	0.0	2.0	0.0	0.0	0.0	0.0	0.0	0.0	0.0	0.0	0.0	0.0	0.0	0.0	0.0	0.0	0.0	0.0	0.0	0.0	0.0	0.0	0.0	0.0	0.0	0.0	0.0	0.0	0.0	0.0	0.0	0.0	0.0	0.0	0.0	0.0	0.0	0.0	0.0	0.0	0.0	0.0	0.0	0.0	0.0	0.0	0.0	0.0	0.0	0.0	0.0	0.0	0.0	0.0	0.0	0.0	0.0	0.0	0.0	0.0	0.0	0.0	0.0	0.0	0.0	0.0	0.0	0.0	0.0	0.0	0.0	0.0	0.0	0.0	0.0	0.0	0.0	0.0	0.0	0.0	0.0	0.0	1.002	1.0	1.0	0.0	0.0	0.0	0.0	0.0	0.0	0.0	0.0	0.0	0.0	0.0	0.0	0.0	0.0	0.0	0.0	0.0	0.0	0.0	0.0	0.0	0.0	0.0	0.0	0.0	0.0	0.0	0.0	0.0	0.0	0.0	0.0	0.0	0.0	0.0	0.0	0.0	0.0	0.0	0.0	0.0	0.0	0.0	0.0	0.0	0.0	0.0	0.0	0.0	0.0	0.0	0.0	0.0	0.0	0.0	0.0	0.0	0.0	0.0	0.0	0.0	0.0	0.0	0.0	0.0	0.0	0.0	0.0	0.0	0.0	0.0	0.0	0.0	0.0	0.0	0.0	0.0	0.0	0.0	0.0	0.0	0.0	0.0	0.0	0.0	0.0	0.0	0.0	0.0	0.0	0.0	0.0	0.0	0.0	0.0	0.0	0.0	0.0	0.0	0.0	0.0	0.0	0.0	0.0	0.0	0.0	0.0	0.0	0.0	0.0	0.0	0.0	0.0	0.0	0.0	0.0	0.0	0.0	0.0	0.0	0.0	0.0	0.0	0.0	0.0	0.0	0.0	0.0	0.0	0.0	0.0	0.0	0.0	0.0	0.0	0.0	0.0	0.0	0.0	0.0	0.0	0.0	0.0	0.0	0.0	0.0	0.0	0.0	0.0	0.0	0.0	0.0	0.0	0.0	0.0	0.0	0.0	0.0	0.0	0.0	0.0	0.0	0.0	0.0	0.0	0.0	0.0	1.0	0.0	0.0	0.0	0.0	0.0	0.0
11341	ENSMUSG00000065858	Gm22350	0.0	0.0	0.0	0.0	0.0	0.0	0.0	0.0	0.0	0.0	0.0	0.0	0.0	0.0	0.0	0.0	0.0	0.0	0.0	0.0	0.0	0.0	0.0	0.0	0.0	0.0	0.0	0.0	0.0	0.0	0.0	0.0	0.0	0.0	0.0	0.0	0.0	0.0	0.0	0.0	0.0	0.0	0.0	0.0	0.0	0.0	0.0	0.0	0.0	0.0	0.0	0.0	0.0	0.0	0.0	0.0	0.0	0.0	0.0	0.0	0.0	0.0	0.0	0.0	0.0	0.0	0.0	0.0	0.0	0.0	0.0	0.0	0.0	0.0	0.0	0.0	0.0	0.0	0.0	0.0	0.0	0.0	0.0	0.0	0.0	0.0	0.0	0.0	0.0	0.0	0.0	0.0	0.0	0.0	0.0	0.0	0.0	0.0	0.0	0.0	0.0	0.0	0.0	0.0	0.0	0.0	0.0	0.0	0.0	0.0	0.0	0.0	0.0	0.0	0.0	0.0	0.0	0.0	0.0	0.0	0.0	0.0	0.0	0.0	0.0	0.0	0.0	0.0	0.0	0.0	0.0	0.0	0.0	0.0	0.0	0.0	0.0	0.0	0.0	0.0	0.0	0.0	0.0	0.0	0.0	0.0	0.0	0.0	0.0	0.0	0.0	0.0	0.0	0.0	0.0	0.0	0.0	0.0	0.0	0.0	0.0	0.0	0.0	0.0	0.0	0.0	0.0	0.0	0.0	0.0	0.0	0.0	0.0	0.0	0.0	0.0	0.0	0.0	0.0	0.0	0.0	0.0	0.0	0.0	0.0	0.0	0.0	0.0	0.0	0.0	0.0	0.0	0.0	0.0	0.0	0.0	0.0	0.0	0.0	0.0	0.0	0.0	0.0	0.0	0.0	0.0	0.0	0.0	0.0	0.0	0.0	0.0	0.0	0.0	0.0	0.0	0.0	0.0	0.0	0.0	0.0	0.0	0.0	0.0	0.0	0.0	0.0	0.0	0.0	0.0	0.0	0.0	0.0	0.0	0.0	0.0	0.0	0.0	0.0	0.0	0.0	0.0	0.0	0.0	0.0	0.0	0.0	0.0	0.0	0.0	0.0	0.0	0.0	0.0	0.0	0.0	0.0	0.0	0.0	0.0	0.0	0.0	0.0	0.0	0.0	0.0	0.0	0.0	0.0	0.0	0.0	0.0	0.0	0.0	0.0	0.0	0.0	0.0	0.0	0.0	0.0	0.0	0.0	0.0	0.0	0.0	0.0	0.0	0.0	0.0	0.0	0.0	0.0	0.0	0.0	0.0	0.0	0.0	0.0	0.0	0.0	0.0	0.0	0.0	0.0	0.0	0.0	0.0	0.0	0.0	0.0	0.0	0.0	0.0	0.0	0.0	0.0	0.0	0.0	0.0	0.0	0.0	0.0	0.0	0.0	0.0	0.0	0.0	0.0	0.0	0.0	0.0	0.0	0.0	0.0	0.0	0.0	0.0	0.0	0.0	0.0	0.0	0.0	0.0	0.0	0.0	0.0	0.0	0.0	0.0	0.0	0.0	0.0	0.0	0.0	0.0	0.0	0.0	0.0	0.0	0.0	0.0	0.0	0.0	0.0	0.0	0.0	0.0	0.0	0.0	0.0	0.0	0.0	0.0	0.0	0.0	0.0	0.0	0.0	0.0	0.0	0.0	0.0	0.0	0.0	0.0	0.0	0.0	0.0	0.0	0.0	0.0	0.0	0.0	0.0	0.0	0.0	0.0	0.0	0.0	0.0	0.0	0.0	0.0	0.0	0.0	0.0	0.0	0.0	0.0	0.0	0.0	0.0	0.0	0.0	0.0	0.0	0.0	0.0	0.0	0.0	0.0	0.0	0.0	0.0	0.0	0.0	0.0	0.0	0.0	0.0	0.0	0.0	0.0	0.0	0.0	0.0	0.0	0.0	0.0	0.0	0.0	0.0	0.0	0.0	0.0	0.0	0.0	0.0	0.0	0.0	0.0	0.0	0.0	0.0	0.0	0.0	0.0	0.0	0.0	0.0	0.0	0.0	0.0	0.0	0.0	0.0	0.0	0.0	0.0	0.0	0.0	0.0	0.0	0.0	0.0	0.0	0.0	0.0	0.0	0.0	0.0	0.0	0.0	0.0	0.0	0.0	0.0	0.0	0.0	0.0	0.0	0.0	0.0	0.0	0.0	0.0	0.0	0.0	0.0	0.0	0.0	0.0	0.0	0.0	0.0	0.0	0.0	0.0	0.0	0.0	0.0	0.0	0.0	0.0	0.0	0.0	0.0	0.0	0.0	0.0	0.0	0.0	0.0	0.0	0.0	0.0	0.0	0.0	0.0	0.0	0.0	0.0	0.0	0.0	0.0	0.0	0.0	0.0	0.0	0.0	0.0	0.0	0.0	0.0	0.0	0.0	0.0	0.0	0.0	0.0	0.0	0.0	0.0	0.0	0.0	0.0	0.0	0.0	0.0	0.0	0.0	0.0	0.0	0.0	0.0	0.0	0.0	0.0	0.0	0.0	0.0	0.0	0.0	0.0	0.0	0.0	0.0	0.0	0.0	0.0	0.0	0.0	0.0	0.0	0.0	0.0	0.0	0.0	0.0	0.0	0.0	0.0	0.0	0.0	0.0	0.0	0.0	0.0	0.0	0.0	0.0	0.0	0.0	0.0	0.0	0.0	0.0	0.0	0.0	0.0	0.0	0.0	0.0	0.0	0.0	0.0	0.0	0.0	0.0	0.0	0.0	0.0	0.0	0.0	0.0	0.0	0.0	0.0	0.0	0.0	0.0	0.0	0.0	0.0	0.0	0.0	0.0	0.0	0.0	0.0	0.0	0.0	0.0	0.0	0.0	0.0	0.0	0.0	0.0	0.0	0.0	0.0	0.0	0.0	0.0	0.0	0.0	0.0	0.0	0.0	0.0	0.0	0.0	0.0	0.0	0.0	0.0	0.0	0.0	0.0	0.0	0.0	0.0	0.0	0.0	0.0	0.0	0.0	0.0	0.0	0.0	0.0	0.0	0.0	0.0	0.0	0.0	0.0	0.0	0.0	0.0	0.0	0.0	0.0	0.0	0.0	0.0	0.0	0.0	0.0	0.0	0.0	0.0	0.0	0.0	0.0	0.0	0.0	0.0	0.0	0.0	0.0	0.0	0.0	0.0	0.0	0.0	0.0	0.0	0.0	0.0	0.0	0.0	0.0	0.0	0.0	0.0	0.0	0.0	0.0	0.0	0.0	0.0	0.0	0.0	0.0	0.0	0.0	0.0	0.0	0.0	0.0	0.0	0.0	0.0	0.0	0.0	0.0	0.0	0.0	0.0	0.0	0.0	0.0	0.0	0.0	0.0	0.0	0.0	0.0	0.0	0.0	0.0	0.0	0.0	0.0	0.0	0.0	0.0	0.0	0.0	0.0	0.0	0.0	0.0	0.0	0.0	0.0	0.0	0.0	0.0	0.0	0.0	0.0	0.0	0.0	0.0	0.0	0.0	0.0	0.0	0.0	0.0	0.0	0.0	0.0	0.0	0.0	0.0	0.0	0.0	0.0	0.0	0.0
11342	ENSMUSG00000027468	Defb22	1.0	0.0	0.0	0.0	0.0	1.0	0.0	0.0	0.0	0.0	0.0	0.0	0.0	0.0	0.0	0.0	0.0	0.0	0.0	0.0	0.0	0.0	0.0	0.0	0.0	0.0	0.0	0.0	0.0	0.0	0.0	0.0	0.0	0.0	0.0	0.0	0.0	0.0	0.0	0.0	0.0	0.0	0.0	0.0	0.0	0.0	0.0	0.0	0.0	0.0	0.0	0.0	0.0	0.0	0.0	0.0	0.0	0.0	0.0	0.0	0.0	0.0	0.0	0.0	0.0	0.0	0.0	0.0	0.0	0.0	0.0	0.0	0.0	0.0	0.0	0.0	0.0	0.0	0.0	0.0	0.0	0.0	0.0	0.0	0.0	0.0	0.0	0.0	0.0	0.0	0.0	0.0	0.0	0.0	0.0	0.0	0.0	0.0	0.0	0.0	0.0	0.0	0.0	0.0	0.0	0.0	0.0	0.0	0.0	0.0	0.0	0.0	0.0	0.0	0.0	0.0	0.0	0.0	0.0	0.0	0.0	0.0	0.0	0.0	0.0	0.0	0.0	0.0	0.0	0.0	0.0	0.0	0.0	0.0	0.0	0.0	0.0	0.0	0.0	0.0	0.0	0.0	0.0	0.0	0.0	0.0	0.0	0.0	0.0	0.0	0.0	0.0	0.0	0.0	0.0	0.0	0.0	0.0	0.0	0.0	0.0	0.0	0.0	0.0	0.0	0.0	0.0	0.0	0.0	0.0	0.0	0.0	0.0	0.0	0.0	0.0	0.0	0.0	0.0	0.0	0.0	0.0	0.0	0.0	0.0	0.0	0.0	0.0	0.0	0.0	0.0	0.0	0.0	0.0	0.0	0.0	0.0	0.0	0.0	0.0	0.0	0.0	0.0	0.0	0.0	0.0	0.0	0.0	0.0	0.0	0.0	0.0	0.0	0.0	0.0	0.0	0.0	0.0	0.0	0.0	0.0	0.0	0.0	0.0	0.0	0.0	0.0	0.0	0.0	0.0	0.0	0.0	0.0	0.0	0.0	0.0	0.0	0.0	0.0	0.0	0.0	0.0	0.0	0.0	0.0	0.0	0.0	0.0	0.0	0.0	0.0	0.0	0.0	0.0	0.0	0.0	0.0	0.0	0.0	0.0	0.0	0.0	0.0	0.0	0.0	0.0	0.0	0.0	0.0	0.0	0.0	0.0	0.0	0.0	0.0	0.0	0.0	0.0	0.0	0.0	0.0	0.0	0.0	0.0	0.0	0.0	0.0	0.0	0.0	0.0	0.0	0.0	0.0	0.0	0.0	0.0	0.0	0.0	0.0	0.0	0.0	0.0	0.0	0.0	0.0	0.0	0.0	0.0	0.0	0.0	0.0	0.0	0.0	0.0	0.0	0.0	0.0	0.0	0.0	0.0	0.0	0.0	0.0	0.0	0.0	0.0	0.0	0.0	0.0	0.0	0.0	0.0	0.0	0.0	0.0	0.0	0.0	0.0	0.0	0.0	0.0	0.0	0.0	0.0	0.0	0.0	0.0	0.0	0.0	0.0	0.0	0.0	0.0	0.0	0.0	0.0	0.0	0.0	0.0	0.0	0.0	0.0	0.0	0.0	0.0	0.0	0.0	0.0	0.0	0.0	0.0	0.0	0.0	0.0	0.0	0.0	0.0	0.0	0.0	0.0	0.0	0.0	0.0	0.0	0.0	0.0	0.0	0.0	0.0	0.0	0.0	0.0	0.0	0.0	0.0	0.0	0.0	0.0	0.0	0.0	0.0	0.0	0.0	0.0	0.0	0.0	0.0	0.0	0.0	0.0	0.0	0.0	0.0	0.0	0.0	0.0	0.0	0.0	0.0	0.0	0.0	0.0	0.0	0.0	0.0	0.0	0.0	0.0	0.0	0.0	0.0	0.0	0.0	0.0	0.0	0.0	0.0	0.0	0.0	0.0	0.0	0.0	0.0	0.0	0.0	0.0	0.0	0.0	0.0	0.0	0.0	0.0	0.0	0.0	0.0	0.0	0.0	0.0	0.0	0.0	0.0	0.0	0.0	0.0	0.0	0.0	0.0	0.0	0.0	0.0	0.0	0.0	0.0	0.0	0.0	0.0	0.0	0.0	0.0	0.0	0.0	0.0	0.0	0.0	0.0	0.0	0.0	0.0	0.0	0.0	0.0	0.0	0.0	0.0	0.0	0.0	0.0	0.0	0.0	0.0	0.0	0.0	0.0	0.0	0.0	0.0	0.0	0.0	0.0	0.0	0.0	0.0	0.0	0.0	0.0	0.0	0.0	0.0	0.0	0.0	0.0	0.0	0.0	0.0	0.0	0.0	0.0	0.0	0.0	0.0	0.0	0.0	0.0	0.0	0.0	0.0	0.0	0.0	0.0	0.0	0.0	0.0	0.0	0.0	0.0	0.0	0.0	0.0	0.0	0.0	0.0	0.0	0.0	0.0	0.0	0.0	0.0	0.0	0.0	0.0	0.0	0.0	0.0	0.0	0.0	0.0	0.0	0.0	0.0	0.0	0.0	0.0	0.0	0.0	0.0	0.0	0.0	0.0	0.0	0.0	0.0	0.0	0.0	0.0	0.0	0.0	0.0	0.0	0.0	0.0	0.0	0.0	0.0	0.0	0.0	0.0	0.0	0.0	0.0	0.0	0.0	0.0	0.0	0.0	0.0	0.0	0.0	0.0	0.0	0.0	0.0	0.0	0.0	0.0	0.0	0.0	0.0	0.0	0.0	0.0	0.0	0.0	0.0	0.0	0.0	0.0	0.0	0.0	0.0	0.0	0.0	0.0	0.0	0.0	0.0	0.0	0.0	0.0	0.0	0.0	0.0	0.0	0.0	0.0	0.0	0.0	0.0	0.0	0.0	0.0	0.0	0.0	0.0	0.0	0.0	0.0	0.0	0.0	0.0	0.0	0.0	0.0	0.0	0.0	0.0	0.0	0.0	0.0	0.0	0.0	0.0	0.0	0.0	0.0	0.0	0.0	0.0	0.0	0.0	0.0	0.0	0.0	0.0	0.0	0.0	0.0	0.0	0.0	0.0	0.0	1.0	1.0	0.0	0.0	0.0	0.0	0.0	0.0	0.0	0.0	0.0	0.0	0.0	0.0	0.0	0.0	0.0	0.0	0.0	0.0	0.0	0.0	0.0	0.0	0.0	0.0	0.0	0.0	0.0	0.0	0.0	0.0	0.0	0.0	0.0	0.0	0.0	0.0	0.0	0.0	0.0	0.0	0.0	0.0	0.0	0.0	0.0	0.0	0.0	0.0	0.0	0.0	0.0	0.0	0.0	0.0	0.0	0.0	0.0	0.0	0.0	0.0	0.0	0.0	0.0	0.0	0.0	0.0	0.0	0.0	0.0	0.0	0.0	0.0	0.0	0.0	0.0	0.0	0.0	0.0	0.0	0.0	0.0	0.0	0.0	0.0	0.0	0.0	0.0	0.0	0.0	0.0	0.0	0.0	0.0	0.0	0.0	0.0	0.0	0.0	0.0	0.0	0.0	0.0	0.0	0.0	0.0	0.0	0.0	0.0	0.0	0.0	0.0	0.0	0.0
11343	ENSMUSG00000040490	Lrfn2	1.0	0.0	2.0	1.0	0.0	1.0	0.0	2.0	2.0	0.0	0.0	0.0	0.0	0.0	1.0	1.0	0.0	0.0	0.0	0.0	0.0	0.0	0.0	0.0	3.0	3.0	0.0	2.0	1.0	1.0	0.0	0.0	0.0	0.0	0.0	0.0	0.0	1.0	0.0	0.0	0.0	1.0	3.0	0.0	0.0	0.0	2.0	0.0	3.0	0.0	2.0	0.0	0.0	1.0	0.0	0.0	1.0	0.0	2.0	0.0	0.0	1.0	0.0	0.0	1.0	0.0	1.0	1.0	0.0	0.0	0.0	0.0	1.0	1.0	1.0	1.0	0.0	1.0	0.0	0.0	0.0	0.0	2.0	1.0	0.0	1.0	0.0	2.0	1.0	0.0	0.0	0.0	0.0	0.0	0.0	2.0	0.0	0.0	0.0	0.0	0.0	0.0	0.0	0.0	3.0	1.0	3.0	1.0	0.0	0.0	0.0	0.0	0.0	0.0	0.0	0.0	0.0	1.0	1.0	0.0	0.0	1.0	0.0	1.0	0.0	0.0	1.0	0.0	2.0	1.0	0.0	2.0	0.0	1.0	0.0	1.0	0.0	0.0	0.0	0.0	0.0	0.0	0.0	0.0	0.0	0.0	0.0	0.0	0.0	1.0	0.0	0.0	0.0	0.0	0.0	0.0	0.0	0.0	1.0	0.0	1.0	0.0	2.0	0.0	2.0	0.0	0.0	0.0	1.0	2.0	1.0	0.0	0.0	0.0	0.0	0.0	0.0	1.0	0.0	0.0	0.0	0.0	0.0	0.0	0.0	0.0	0.0	0.0	0.0	0.0	0.0	0.0	0.0	0.0	0.0	0.0	0.0	0.0	0.0	0.0	0.0	0.0	0.0	0.0	0.0	0.0	0.0	1.0	0.0	0.0	0.0	0.0	0.0	0.0	0.0	0.0	0.0	1.0	0.0	0.0	0.0	0.0	0.0	0.0	0.0	0.0	0.0	0.0	0.0	0.0	0.0	0.0	0.0	0.0	0.0	0.0	0.0	0.0	0.0	0.0	0.0	0.0	0.0	1.0	0.0	1.0	0.0	1.0	0.0	1.0	1.0	0.0	0.0	0.0	0.0	0.0	1.0	1.0	0.0	1.0	0.0	0.0	0.0	2.0	0.0	1.0	0.0	0.0	0.0	0.0	2.0	0.0	1.0	0.0	0.0	0.0	0.0	0.0	0.0	0.0	0.0	0.0	0.0	0.0	0.0	0.0	0.0	0.0	0.0	0.0	0.0	0.0	0.0	0.0	0.0	0.0	0.0	0.0	0.0	0.0	0.0	0.0	0.0	0.0	0.0	0.0	0.0	0.0	0.0	0.0	0.0	0.0	1.0	0.0	0.0	0.0	1.0	0.0	0.0	1.0	0.0	0.0	0.0	0.0	0.0	0.0	0.0	0.0	0.0	0.0	1.0	0.0	0.0	0.0	0.0	0.0	0.0	0.0	1.0	0.0	1.0	0.0	0.0	1.0	0.0	0.0	0.0	0.0	0.0	0.0	1.0	2.0	0.0	0.0	0.0	0.0	0.0	0.0	0.0	0.0	0.0	0.0	0.0	1.0	4.0	1.0	0.0	1.0	0.0	1.0	1.0	0.0	2.0	1.0	1.0	0.0	0.0	0.0	0.0	1.0	1.0	0.0	0.0	1.0	0.0	2.0	1.0	0.0	0.0	0.0	0.0	0.0	0.0	2.0	2.0	0.0	2.0	0.0	0.0	0.0	1.0	0.0	0.0	0.0	0.0	1.0	2.0	1.0	1.0	0.0	0.0	0.0	0.0	0.0	0.0	0.0	0.0	0.0	0.0	0.0	1.0	1.0	0.0	0.0	0.0	0.0	0.0	0.0	0.0	0.0	0.0	0.0	0.0	0.0	0.0	0.0	0.0	0.0	2.0	0.0	0.0	0.0	2.0	0.0	0.0	0.0	0.0	0.0	0.0	0.0	1.0	0.0	0.0	0.0	0.0	0.0	1.0	1.0	0.0	0.0	1.0	0.0	0.0	1.0	1.0	3.0	1.0	1.0	0.0	0.0	0.0	0.0	0.0	0.0	0.0	0.0	0.0	1.0	0.0	2.0	0.0	5.0	0.0	0.0	3.0	0.0	1.0	0.0	0.0	0.0	0.0	0.0	0.0	0.0	0.0	0.0	0.0	0.0	0.0	2.0	3.0	1.0	3.0	5.0	3.0	3.0	4.0	3.0	5.0	4.0	3.0	5.0	1.0	4.0	5.0	5.0	1.0	1.0	3.0	2.0	2.0	3.0	4.0	0.0	0.0	0.0	0.0	0.0	0.0	0.0	0.0	0.0	0.0	0.0	4.0	0.0	0.0	0.0	0.0	0.0	0.0	0.0	0.0	3.0	0.0	0.0	0.0	1.0	1.0	0.0	2.0	1.0	0.0	0.0	1.0	0.0	0.0	1.0	0.0	1.0	0.0	4.0	0.0	1.0	2.0	2.0	0.0	0.0	2.0	1.0	0.0	4.0	1.0	1.0	2.0	0.0	1.0	1.0	0.0	1.0	0.0	0.0	0.0	0.0	0.0	1.0	0.0	0.0	0.0	0.0	0.0	0.0	0.0	0.0	0.0	0.0	0.0	0.0	0.0	0.0	2.0	1.0	0.0	0.0	1.0	1.0	1.0	0.0	0.0	0.0	1.0	0.0	0.0	1.0	0.0	0.0	1.0	0.0	1.0	1.0	0.0	0.0	2.0	0.0	0.0	0.0	0.0	0.0	0.0	0.0	1.0	0.0	0.0	0.0	0.0	0.0	0.0	1.0	0.0	0.0	0.0	1.0	2.0	1.0	1.0	0.0	1.0	0.0	1.0	2.0	0.0	0.0	0.0	0.0	0.0	0.0	2.0	0.0	0.0	0.0	1.0	1.0	0.0	0.0	0.0	0.0	0.0	0.0	0.0	0.0	0.0	0.0	0.0	0.0	0.0	0.0	0.0	0.0	0.0	0.0	0.0	0.0	0.0	0.0	0.0	0.0	0.0	1.0	0.0	2.0	2.0	5.0	0.0	0.0	1.0	1.0	0.0	0.0	0.0	0.0	0.0	0.0	0.0	0.0	0.0	1.0	0.0	0.0	0.0	0.0	0.0	0.0	0.0	0.0	1.0	0.0	0.0	0.0	0.0	0.0	1.0	0.0	0.0	0.0	0.0	0.0	0.0	0.0	1.0	0.0	0.0	0.0	1.0	0.0	1.0	0.0	0.0	0.0	1.0	0.0	0.0	0.0	0.0	0.0	0.0	0.0	1.0	0.0	1.0	0.0	0.0	0.0	0.0	0.0	0.0	0.0	1.0	0.0	1.0	0.0	0.0	3.0	0.0	0.0	0.0	1.0	2.0	2.0	0.0	0.0	0.0	0.0	0.0	0.0	0.0	0.0	0.0	0.0	0.0	0.0	0.0	0.0	0.0	0.0	1.0	1.0	0.0	0.0	0.0	0.0	0.0	0.0	0.0	0.0	0.0	0.0	0.0	0.0	0.0	0.0	0.0	1.0	1.0	0.0	0.0
11344	ENSMUSG00000092988	Mir3093	0.0	0.0	0.0	0.0	0.0	0.0	0.0	0.0	0.0	0.0	0.0	0.0	0.0	0.0	0.0	0.0	0.0	0.0	0.0	0.0	0.0	0.0	0.0	0.0	0.0	0.0	0.0	0.0	0.0	0.0	0.0	0.0	0.0	0.0	0.0	0.0	0.0	0.0	0.0	0.0	0.0	0.0	0.0	0.0	0.0	0.0	0.0	0.0	0.0	0.0	0.0	0.0	0.0	0.0	0.0	0.0	0.0	0.0	0.0	0.0	0.0	0.0	0.0	0.0	0.0	0.0	0.0	0.0	0.0	0.0	0.0	0.0	0.0	0.0	0.0	0.0	0.0	0.0	0.0	0.0	0.0	0.0	0.0	0.0	0.0	0.0	0.0	0.0	0.0	0.0	0.0	0.0	0.0	0.0	0.0	0.0	0.0	0.0	0.0	0.0	0.0	0.0	0.0	0.0	0.0	0.0	0.0	0.0	0.0	0.0	0.0	0.0	0.0	0.0	0.0	0.0	0.0	0.0	0.0	0.0	0.0	0.0	0.0	0.0	0.0	0.0	0.0	0.0	0.0	0.0	0.0	0.0	0.0	0.0	0.0	0.0	0.0	0.0	0.0	0.0	0.0	0.0	0.0	0.0	0.0	0.0	0.0	0.0	0.0	0.0	0.0	0.0	0.0	0.0	0.0	0.0	0.0	0.0	0.0	0.0	0.0	0.0	0.0	0.0	0.0	0.0	0.0	0.0	0.0	0.0	0.0	0.0	0.0	0.0	0.0	0.0	0.0	0.0	0.0	0.0	0.0	0.0	0.0	0.0	0.0	0.0	0.0	0.0	0.0	0.0	0.0	0.0	0.0	0.0	0.0	0.0	0.0	0.0	0.0	0.0	0.0	0.0	0.0	0.0	0.0	0.0	0.0	0.0	0.0	0.0	0.0	0.0	0.0	0.0	0.0	0.0	0.0	0.0	0.0	0.0	0.0	0.0	0.0	0.0	0.0	0.0	0.0	0.0	0.0	0.0	0.0	0.0	0.0	0.0	0.0	0.0	0.0	0.0	0.0	0.0	0.0	0.0	0.0	0.0	0.0	0.0	0.0	0.0	0.0	0.0	0.0	0.0	0.0	0.0	0.0	0.0	0.0	0.0	0.0	0.0	0.0	0.0	0.0	0.0	0.0	0.0	0.0	0.0	0.0	0.0	0.0	0.0	0.0	0.0	0.0	0.0	0.0	0.0	0.0	0.0	0.0	0.0	0.0	0.0	0.0	0.0	0.0	0.0	0.0	0.0	0.0	0.0	0.0	0.0	0.0	0.0	0.0	0.0	0.0	0.0	0.0	0.0	0.0	0.0	0.0	0.0	0.0	0.0	0.0	0.0	0.0	0.0	0.0	0.0	0.0	0.0	0.0	0.0	0.0	0.0	0.0	0.0	0.0	0.0	0.0	0.0	0.0	0.0	0.0	0.0	0.0	0.0	0.0	0.0	0.0	0.0	0.0	0.0	0.0	0.0	0.0	0.0	0.0	0.0	0.0	0.0	0.0	0.0	0.0	0.0	0.0	0.0	0.0	0.0	0.0	0.0	0.0	0.0	0.0	0.0	0.0	0.0	0.0	0.0	0.0	0.0	0.0	0.0	0.0	0.0	0.0	0.0	0.0	0.0	0.0	0.0	0.0	0.0	0.0	0.0	0.0	0.0	0.0	0.0	0.0	0.0	0.0	0.0	0.0	0.0	0.0	0.0	0.0	0.0	0.0	0.0	0.0	0.0	0.0	0.0	0.0	0.0	0.0	0.0	0.0	0.0	0.0	0.0	0.0	0.0	0.0	0.0	0.0	0.0	0.0	0.0	0.0	0.0	0.0	0.0	0.0	0.0	0.0	0.0	0.0	0.0	0.0	0.0	0.0	0.0	0.0	0.0	0.0	0.0	0.0	0.0	0.0	0.0	0.0	0.0	0.0	0.0	0.0	0.0	0.0	0.0	0.0	0.0	0.0	0.0	0.0	0.0	0.0	0.0	0.0	0.0	0.0	0.0	0.0	0.0	0.0	0.0	0.0	0.0	0.0	0.0	0.0	0.0	0.0	0.0	0.0	0.0	0.0	0.0	0.0	0.0	0.0	0.0	0.0	0.0	0.0	0.0	0.0	0.0	0.0	0.0	0.0	0.0	0.0	0.0	0.0	0.0	0.0	0.0	0.0	0.0	0.0	0.0	0.0	0.0	0.0	0.0	0.0	0.0	0.0	0.0	0.0	0.0	0.0	0.0	0.0	0.0	0.0	0.0	0.0	0.0	0.0	0.0	0.0	0.0	0.0	0.0	0.0	0.0	0.0	0.0	0.0	0.0	0.0	0.0	0.0	0.0	0.0	0.0	0.0	0.0	0.0	0.0	0.0	0.0	0.0	0.0	0.0	0.0	0.0	0.0	0.0	0.0	0.0	0.0	0.0	0.0	0.0	0.0	0.0	0.0	0.0	0.0	0.0	0.0	0.0	0.0	0.0	0.0	0.0	0.0	0.0	0.0	0.0	0.0	0.0	0.0	0.0	0.0	0.0	0.0	0.0	0.0	0.0	0.0	0.0	0.0	0.0	0.0	0.0	0.0	0.0	0.0	0.0	0.0	0.0	0.0	0.0	0.0	0.0	0.0	0.0	0.0	0.0	0.0	0.0	0.0	0.0	0.0	0.0	0.0	0.0	0.0	0.0	0.0	0.0	0.0	0.0	0.0	0.0	0.0	0.0	0.0	0.0	0.0	0.0	0.0	0.0	0.0	0.0	0.0	0.0	0.0	0.0	0.0	0.0	0.0	0.0	0.0	0.0	0.0	0.0	0.0	0.0	0.0	0.0	0.0	0.0	0.0	0.0	0.0	0.0	0.0	0.0	0.0	0.0	0.0	0.0	0.0	0.0	0.0	0.0	0.0	0.0	0.0	0.0	0.0	0.0	0.0	0.0	0.0	0.0	0.0	0.0	0.0	0.0	0.0	0.0	0.0	0.0	0.0	0.0	0.0	0.0	0.0	0.0	0.0	0.0	0.0	0.0	0.0	0.0	0.0	0.0	0.0	0.0	0.0	0.0	0.0	0.0	0.0	0.0	0.0	0.0	0.0	0.0	0.0	0.0	0.0	0.0	0.0	0.0	0.0	0.0	0.0	0.0	0.0	0.0	0.0	0.0	0.0	0.0	0.0	0.0	0.0	0.0	0.0	0.0	0.0	0.0	0.0	0.0	0.0	0.0	0.0	0.0	0.0	0.0	0.0	0.0	0.0	0.0	0.0	0.0	0.0	0.0	0.0	0.0	0.0	0.0	0.0	0.0	0.0	0.0	0.0	0.0	0.0	0.0	0.0	0.0	0.0	0.0	0.0	0.0	0.0	0.0	0.0	0.0	0.0	0.0	0.0	0.0	0.0	0.0	0.0	0.0	0.0	0.0	0.0	0.0	0.0	0.0	0.0	0.0	0.0	0.0	0.0	0.0	0.0	0.0	0.0	0.0	0.0	0.0	0.0	0.0	0.0	0.0	0.0	0.0	0.0	0.0	0.0	0.0	0.0	0.0	0.0	0.0	0.0	0.0
11345	ENSMUSG00000002870	Mcm2	333.016	290.592	141.0	311.161	256.0	221.052	138.001	348.386	247.0	25.0	266.002	26.043	194.0	203.017	77.0	101.0	131.0	113.0	136.0	163.006	121.0	104.0	114.0	94.0	80.0	105.0	95.0	100.004	83.0	138.007	99.0	110.0	109.0	94.0	63.0	114.0	93.0	85.0	112.0	4.0	76.0	139.0	82.0	124.0	175.0	85.0	81.0	151.024	111.0	64.0	109.0	183.0	58.0	124.0	97.0	65.0	111.021	40.0	138.0	91.0	133.0	56.0	179.0	94.0	61.0	58.0	59.0	113.005	92.0	118.0	75.0	104.0	58.0	106.007	182.0	160.0	121.004	58.0	56.0	98.0	89.0	165.0	91.077	91.0	64.0	119.0	182.0	100.0	141.513	98.555	203.0	548.047	130.0	416.0	217.0	249.0	184.0	212.0	330.0	103.0	101.0	343.0	155.0	257.0	215.0	278.0	871.596	113.0	151.0	81.0	197.0	98.0	163.0	491.133	257.0	244.097	157.0	121.0	242.0	265.0	141.0	152.0	268.0	292.028	223.0	338.0	177.0	119.0	439.31	128.0	190.0	222.0	390.263	178.0	201.0	170.0	167.0	76.0	78.0	56.0	59.0	55.0	34.0	31.0	51.0	32.0	135.0	145.004	75.0	121.0	73.0	77.021	217.053	63.0	159.0	95.0	68.0	112.0	82.0	90.0	80.001	133.001	77.0	69.0	67.0	73.0	37.0	45.0	67.0	97.0	86.0	136.0	149.0	77.0	197.01	91.0	194.008	145.042	136.0	188.0	114.0	141.0	144.0	105.0	23.0	42.0	67.0	62.0	82.0	123.0	72.0	91.0	30.0	64.0	59.0	93.0	56.0	87.0	46.0	91.0	157.0	106.0	134.0	104.0	52.0	88.0	26.0	24.0	17.0	8.0	26.0	25.0	33.0	22.0	29.0	13.0	17.0	12.0	41.0	19.0	36.0	10.0	19.0	23.0	31.0	50.0	53.0	41.0	39.0	48.0	40.0	40.0	53.0	42.0	57.0	40.0	53.0	79.0	63.0	66.0	33.0	34.0	28.0	176.0	94.0	87.077	154.0	183.0	179.0	98.0	1155.01	93.0	135.012	268.003	208.0	373.0	228.0	1195.0	81.0	149.0	34.0	46.0	39.0	124.0	56.0	32.0	32.0	35.0	85.0	38.0	45.0	31.0	49.0	24.0	20.0	34.0	33.001	28.0	50.0	36.0	52.0	85.0	27.0	33.0	44.0	44.0	42.0	69.0	57.0	31.0	21.0	49.0	48.0	45.0	58.0	51.0	27.0	77.0	47.0	41.0	80.0	49.0	36.0	96.0	23.0	52.0	51.0	32.0	82.0	59.0	53.0	46.0	50.0	94.0	42.0	78.0	61.0	43.0	46.0	53.0	45.0	18.0	21.0	19.0	15.0	17.0	10.001	33.0	22.0	25.0	23.0	26.994	22.001	31.0	18.0	18.0	15.0	10.002	23.009	37.0	24.83	17.0	15.0	19.0	37.0	31.0	22.0	57.0	29.0	26.0	30.0	35.0	61.0	12.0	43.0	32.0	48.0	28.0	64.0	25.0	82.0	37.0	28.0	129.0	118.0	144.0	123.0	126.0	72.0	99.0	143.0	124.0	106.0	113.0	129.0	105.002	75.003	85.0	132.0	74.0	126.004	104.004	117.0	130.0	68.0	259.563	208.038	58.005	86.0	171.003	105.0	166.0	64.0	139.252	162.061	140.0	86.0	118.0	147.0	84.0	107.023	177.002	202.032	120.005	159.047	106.0	123.035	90.0	181.02	106.027	52.0	130.046	63.0	88.0	82.128	148.985	97.0	103.0	83.0	106.0	106.0	151.0	159.0	8.0	17.0	13.0	13.0	13.0	23.0	24.0	22.0	9.0	28.0	7.0	14.0	11.0	19.0	20.0	18.0	13.0	7.0	32.0	14.0	1.0	6.0	11.0	26.0	57.0	35.0	28.0	20.0	18.0	20.0	45.0	24.0	400.023	370.592	247.229	158.0	279.148	187.0	221.0	166.001	186.0	281.172	180.0	418.077	62.0	105.0	38.0	69.0	157.0	90.0	59.0	66.0	165.297	65.0	291.368	137.0	140.0	168.002	286.014	131.0	182.006	195.063	143.0	153.0	83.0	664.1	89.0	77.0	54.0	195.0	179.0	266.009	89.0	201.065	227.0	255.082	610.009	525.0	1310.0	282.0	261.0	359.94	257.174	511.004	316.156	1152.0	349.001	333.0	377.0	485.0	302.0	750.0	503.013	283.0	431.0	454.0	640.0	300.0	885.0	166.0	33.0	38.0	140.0	29.0	51.0	61.0	78.0	140.0	30.0	91.0	138.0	123.0	99.0	163.0	191.0	92.001	123.0	189.0	199.0	172.0	214.0	113.0	129.0	120.0	76.0	176.0	65.0	205.0	99.0	138.0	343.0	219.0	198.0	251.0	124.0	195.0	220.0	302.0	161.0	156.0	180.0	555.0	191.0	368.0	172.0	130.0	157.0	339.0	132.009	288.0	159.0	201.0	180.0	358.003	137.0	10.0	67.0	86.0	41.0	41.0	52.0	39.0	58.0	31.0	24.0	26.0	49.0	49.0	53.0	28.0	68.0	37.0	90.0	53.0	70.0	79.088	106.0	104.0	17.0	45.0	120.0	78.0	114.0	79.0	91.0	52.0	108.0	89.0	122.0	38.0	72.0	78.0	98.0	109.0	136.0	67.0	63.0	396.0	112.0	149.0	137.0	120.0	147.0	118.0	32.0	44.0	66.0	44.0	44.0	36.0	10.0	37.0	51.0	23.0	45.0	35.0	571.0	360.0	137.0	259.0	190.0	523.0	367.0	165.0	274.0	111.0	243.0	0.0	149.0	245.0	184.0	207.0	107.0	431.0	111.0	242.0	290.0	463.0	385.0	757.0	17.0	46.0	32.0	100.0	44.0	92.0	34.0	69.0	43.0	73.0	111.0	41.0	12.0	57.0	23.0	58.0	35.0	12.0	23.0	29.0	42.0	20.0	36.0	166.0	280.0	240.0	327.0	207.0	248.0	387.0	377.0	148.0	573.0	458.0	170.0	144.0	220.0	221.0	426.0	166.0	197.0	211.0	193.0	368.0	218.0	390.0	240.0	13.0	21.0	15.0	5.0	11.0	9.0	14.0	24.0	4.0	16.0	12.0	19.0	11.0	55.0	6.0	16.0	6.0	17.0	88.0	100.0	75.0	55.0	67.0	59.0	77.0	83.0	54.0	140.0	106.0	26.0	146.0	64.01	112.0	237.0	95.0	104.0	121.0	104.0	304.0	682.0	108.0	109.0	132.0	392.023	94.0	191.0	94.0	72.0	61.0	62.0	39.0	207.0	35.0	14.0	35.0	33.0	35.0	43.0	22.0	28.0	58.0	50.0	57.0	54.0	75.0	48.0	21.0	78.0	57.0	33.0	41.0	31.0	26.0	24.0	24.0	30.0	37.0	48.0	42.0	28.0	17.0	10.0	21.0	36.0	10.0	35.0	30.0	37.0	27.0	18.0	20.0	30.0	57.0	23.0	28.0
11346	ENSMUSG00000050788	Olfr419	0.0	0.0	0.0	0.0	0.0	0.0	0.0	0.0	0.0	0.0	0.0	0.0	0.0	0.0	0.0	0.0	0.0	0.0	0.0	0.0	0.0	0.0	0.0	0.0	0.0	0.0	0.0	0.0	0.0	0.0	0.0	0.0	0.0	0.0	0.0	0.0	0.0	0.0	0.0	0.0	0.0	0.0	0.0	0.0	0.0	0.0	0.0	0.0	0.0	0.0	0.0	0.0	0.0	0.0	0.0	0.0	0.0	0.0	0.0	0.0	0.0	0.0	0.0	0.0	0.0	0.0	0.0	0.0	0.0	0.0	0.0	0.0	0.0	0.0	0.0	0.0	0.0	0.0	0.0	0.0	0.0	0.0	0.0	0.0	0.0	0.0	0.0	0.0	0.0	0.0	0.0	0.0	0.0	0.0	0.0	0.0	0.0	0.0	0.0	0.0	0.0	0.0	0.0	0.0	0.0	0.0	0.0	0.0	0.0	0.0	0.0	0.0	0.0	0.0	0.0	0.0	0.0	0.0	0.0	0.0	0.0	0.0	0.0	0.0	0.0	0.0	0.0	0.0	0.0	0.0	0.0	0.0	0.0	0.0	0.0	0.0	0.0	0.0	0.0	0.0	0.0	0.0	0.0	0.0	0.0	0.0	0.0	0.0	0.0	0.0	0.0	0.0	0.0	0.0	0.0	0.0	0.0	0.0	0.0	0.0	0.0	0.0	0.0	0.0	0.0	0.0	0.0	0.0	0.0	0.0	0.0	0.0	0.0	0.0	0.0	0.0	0.0	0.0	0.0	0.0	0.0	0.0	0.0	0.0	0.0	0.0	0.0	0.0	0.0	0.0	0.0	0.0	0.0	0.0	0.0	0.0	0.0	0.0	0.0	0.0	0.0	0.0	0.0	0.0	0.0	0.0	0.0	0.0	0.0	0.0	0.0	0.0	0.0	0.0	0.0	0.0	0.0	0.0	0.0	0.0	0.0	0.0	0.0	0.0	0.0	0.0	0.0	0.0	0.0	0.0	0.0	0.0	0.0	0.0	0.0	0.0	0.0	0.0	0.0	0.0	0.0	0.0	0.0	0.0	0.0	0.0	0.0	0.0	0.0	0.0	0.0	0.0	0.0	0.0	0.0	0.0	0.0	0.0	0.0	0.0	0.0	0.0	0.0	0.0	0.0	0.0	0.0	0.0	0.0	0.0	0.0	0.0	0.0	0.0	0.0	0.0	0.0	0.0	0.0	0.0	0.0	0.0	0.0	0.0	0.0	0.0	0.0	0.0	0.0	0.0	0.0	0.0	0.0	0.0	0.0	0.0	0.0	0.0	0.0	0.0	0.0	0.0	0.0	0.0	0.0	0.0	0.0	0.0	0.0	0.0	0.0	0.0	0.0	0.0	0.0	0.0	0.0	0.0	0.0	0.0	0.0	0.0	0.0	0.0	0.0	0.0	0.0	0.0	0.0	0.0	0.0	0.0	0.0	0.0	0.0	0.0	0.0	0.0	0.0	0.0	0.0	0.0	0.0	0.0	0.0	0.0	0.0	0.0	0.0	0.0	0.0	0.0	0.0	0.0	0.0	0.0	0.0	0.0	0.0	0.0	0.0	0.0	0.0	0.0	0.0	0.0	0.0	0.0	0.0	0.0	0.0	0.0	0.0	0.0	0.0	0.0	0.0	0.0	0.0	0.0	0.0	0.0	0.0	0.0	0.0	0.0	0.0	0.0	0.0	0.0	0.0	0.0	0.0	0.0	0.0	0.0	0.0	0.0	0.0	0.0	0.0	0.0	0.0	0.0	0.0	0.0	0.0	0.0	0.0	0.0	0.0	0.0	0.0	0.0	0.0	0.0	0.0	0.0	0.0	0.0	0.0	0.0	0.0	0.0	0.0	0.0	0.0	0.0	0.0	0.0	0.0	0.0	0.0	0.0	0.0	0.0	0.0	0.0	0.0	0.0	0.0	0.0	0.0	0.0	0.0	0.0	0.0	0.0	0.0	0.0	0.0	0.0	0.0	0.0	0.0	0.0	0.0	0.0	0.0	0.0	0.0	0.0	0.0	0.0	0.0	0.0	0.0	0.0	0.0	0.0	0.0	0.0	0.0	0.0	0.0	0.0	0.0	0.0	0.0	0.0	0.0	0.0	0.0	0.0	0.0	0.0	0.0	0.0	0.0	0.0	0.0	0.0	0.0	0.0	0.0	0.0	0.0	0.0	0.0	0.0	0.0	0.0	0.0	0.0	0.0	0.0	0.0	0.0	0.0	0.0	0.0	0.0	0.0	0.0	0.0	0.0	0.0	0.0	0.0	0.0	0.0	0.0	0.0	0.0	0.0	0.0	0.0	0.0	0.0	0.0	0.0	0.0	0.0	0.0	0.0	0.0	0.0	0.0	0.0	0.0	0.0	0.0	0.0	0.0	0.0	0.0	0.0	0.0	0.0	0.0	0.0	0.0	0.0	0.0	0.0	0.0	0.0	0.0	0.0	0.0	0.0	0.0	0.0	0.0	0.0	0.0	0.0	0.0	0.0	0.0	0.0	0.0	0.0	0.0	0.0	0.0	0.0	0.0	0.0	0.0	0.0	0.0	0.0	0.0	0.0	0.0	0.0	0.0	0.0	0.0	0.0	0.0	0.0	0.0	0.0	0.0	0.0	0.0	0.0	0.0	0.0	0.0	0.0	0.0	0.0	0.0	0.0	0.0	0.0	0.0	0.0	0.0	0.0	0.0	0.0	0.0	0.0	0.0	0.0	0.0	0.0	0.0	0.0	0.0	0.0	0.0	0.0	0.0	0.0	0.0	0.0	0.0	0.0	0.0	0.0	0.0	0.0	0.0	0.0	0.0	0.0	0.0	0.0	0.0	0.0	0.0	0.0	0.0	0.0	0.0	0.0	0.0	0.0	0.0	0.0	0.0	0.0	0.0	0.0	0.0	0.0	0.0	0.0	0.0	0.0	0.0	0.0	0.0	0.0	0.0	0.0	0.0	0.0	0.0	0.0	0.0	0.0	0.0	0.0	0.0	0.0	0.0	0.0	0.0	0.0	0.0	1.0	1.0	0.0	0.0	1.0	0.0	0.0	0.0	0.0	0.0	0.0	0.0	0.0	0.0	0.0	0.0	0.0	0.0	0.0	0.0	0.0	0.0	0.0	0.0	0.0	0.0	0.0	0.0	0.0	0.0	0.0	0.0	0.0	0.0	0.0	0.0	0.0	0.0	0.0	0.0	0.0	0.0	0.0	0.0	0.0	0.0	0.0	0.0	0.0	0.0	0.0	0.0	0.0	0.0	0.0	0.0	0.0	0.0	0.0	0.0	0.0	0.0	0.0	0.0	0.0	0.0	0.0	0.0	0.0	0.0	0.0	0.0	0.0	0.0	0.0	0.0	0.0	0.0	0.0	0.0	0.0	0.0	0.0	0.0	0.0	0.0	0.0	0.0	0.0	0.0	0.0	0.0	0.0	0.0	0.0	0.0	0.0	0.0	0.0	0.0	0.0	0.0	0.0	0.0	0.0	0.0	0.0	0.0	0.0	0.0	0.0	0.0	0.0	0.0	0.0	0.0	0.0	0.0	0.0
11347	ENSMUST00000073580		0.0	0.0	0.0	0.0	0.0	0.0	0.0	0.0	0.0	0.0	0.0	0.0	0.0	0.0	0.0	0.0	0.0	0.0	0.0	0.0	0.0	0.0	0.0	0.0	0.0	0.0	0.0	0.0	0.0	0.0	0.0	0.0	0.0	0.0	0.0	0.0	0.0	0.0	0.0	0.0	0.0	0.0	0.0	0.0	0.0	0.0	0.0	0.0	0.0	0.0	0.0	0.0	0.0	0.0	0.0	0.0	0.0	0.0	0.0	0.0	0.0	0.0	0.0	0.0	0.0	0.0	0.0	0.0	0.0	0.0	0.0	0.0	0.0	0.0	0.0	0.0	0.0	0.0	0.0	0.0	0.0	0.0	0.0	0.0	0.0	0.0	0.0	0.0	0.0	0.0	0.0	0.0	0.0	0.0	0.0	0.0	0.0	0.0	0.0	0.0	0.0	0.0	0.0	0.0	0.0	0.0	0.0	0.0	0.0	0.0	0.0	0.0	0.0	0.0	0.0	0.0	0.0	0.0	0.0	0.0	0.0	0.0	0.0	0.0	0.0	0.0	0.0	0.0	0.0	0.0	0.0	0.0	0.0	0.0	0.0	0.0	0.0	0.0	0.0	0.0	0.0	0.0	0.0	0.0	0.0	0.0	0.0	0.0	0.0	0.0	0.0	0.0	0.0	0.0	0.0	0.0	0.0	0.0	0.0	0.0	0.0	0.0	0.0	0.0	0.0	0.0	0.0	0.0	0.0	0.0	0.0	0.0	0.0	0.0	0.0	0.0	0.0	0.0	0.0	0.0	0.0	0.0	0.0	0.0	0.0	0.0	0.0	0.0	0.0	0.0	0.0	0.0	0.0	0.0	0.0	0.0	0.0	0.0	0.0	0.0	0.0	0.0	0.0	0.0	0.0	0.0	0.0	0.0	0.0	0.0	0.0	0.0	0.0	0.0	0.0	0.0	0.0	0.0	0.0	0.0	0.0	0.0	0.0	0.0	0.0	0.0	0.0	0.0	0.0	0.0	0.0	0.0	0.0	0.0	0.0	0.0	0.0	0.0	0.0	0.0	0.0	0.0	0.0	0.0	0.0	0.0	0.0	0.0	0.0	0.0	0.0	0.0	0.0	0.0	0.0	0.0	0.0	0.0	0.0	0.0	0.0	0.0	0.0	0.0	0.0	0.0	0.0	0.0	0.0	0.0	0.0	0.0	0.0	0.0	0.0	0.0	0.0	0.0	0.0	0.0	0.0	0.0	0.0	0.0	0.0	0.0	0.0	0.0	0.0	0.0	0.0	0.0	0.0	0.0	0.0	0.0	0.0	0.0	0.0	0.0	0.0	0.0	0.0	0.0	0.0	0.0	0.0	0.0	0.0	0.0	0.0	0.0	0.0	0.0	0.0	0.0	0.0	0.0	0.0	0.0	0.0	0.0	0.0	0.0	0.0	0.0	0.0	0.0	0.0	0.0	0.0	0.0	0.0	0.0	0.0	0.0	0.0	0.0	0.0	0.0	0.0	0.0	0.0	0.0	0.0	0.0	0.0	0.0	0.0	0.0	0.0	0.0	0.0	0.0	0.0	0.0	0.0	0.0	0.0	0.0	0.0	0.0	0.0	0.0	0.0	0.0	0.0	0.0	0.0	0.0	0.0	0.0	0.0	0.0	0.0	0.0	0.0	0.0	0.0	0.0	0.0	0.0	0.0	0.0	0.0	0.0	0.0	0.0	0.0	0.0	0.0	0.0	0.0	0.0	0.0	0.0	0.0	0.0	0.0	0.0	0.0	0.0	0.0	0.0	0.0	0.0	0.0	0.0	0.0	0.0	0.0	0.0	0.0	0.0	0.0	0.0	0.0	0.0	0.0	0.0	0.0	0.0	0.0	0.0	0.0	0.0	0.0	0.0	0.0	0.0	0.0	0.0	0.0	0.0	0.0	0.0	0.0	0.0	0.0	0.0	0.0	0.0	0.0	0.0	0.0	0.0	0.0	0.0	0.0	0.0	0.0	0.0	0.0	0.0	0.0	0.0	0.0	0.0	0.0	0.0	0.0	0.0	0.0	0.0	0.0	0.0	0.0	0.0	0.0	0.0	0.0	0.0	0.0	0.0	0.0	0.0	0.0	0.0	0.0	0.0	0.0	0.0	0.0	0.0	0.0	0.0	0.0	0.0	0.0	0.0	0.0	0.0	0.0	0.0	0.0	0.0	0.0	0.0	0.0	0.0	0.0	0.0	0.0	0.0	0.0	0.0	0.0	0.0	0.0	0.0	0.0	0.0	0.0	0.0	0.0	0.0	0.0	0.0	0.0	0.0	0.0	0.0	0.0	0.0	0.0	0.0	0.0	0.0	0.0	0.0	0.0	0.0	0.0	0.0	0.0	0.0	0.0	0.0	0.0	0.0	0.0	0.0	0.0	0.0	0.0	0.0	0.0	0.0	0.0	0.0	0.0	0.0	0.0	0.0	0.0	0.0	0.0	1.0	0.0	0.0	0.0	0.0	0.0	0.0	0.0	0.0	0.0	0.0	0.0	0.0	0.0	0.0	0.0	0.0	0.0	0.0	0.0	0.0	0.0	0.0	0.0	0.0	0.0	0.0	0.0	0.0	0.0	0.0	0.0	0.0	0.0	0.0	0.0	0.0	0.0	0.0	0.0	0.0	0.0	0.0	0.0	0.0	0.0	0.0	0.0	0.0	0.0	0.0	0.0	0.0	0.0	0.0	0.0	0.0	0.0	0.0	0.0	0.0	0.0	0.0	0.0	0.0	0.0	0.0	0.0	0.0	0.0	0.0	0.0	0.0	0.0	0.0	0.0	0.0	0.0	0.0	0.0	0.0	0.0	0.0	0.0	0.0	0.0	0.0	0.0	0.0	0.0	0.0	0.0	0.0	0.0	0.0	0.0	0.0	0.0	0.0	0.0	0.0	0.0	0.0	0.0	0.0	0.0	0.0	0.0	0.0	0.0	0.0	0.0	0.0	0.0	0.0	0.0	0.0	0.0	0.0	0.0	0.0	0.0	0.0	0.0	0.0	0.0	0.0	0.0	0.0	0.0	0.0	0.0	0.0	0.0	1.0	0.0	0.0	0.0	0.0	0.0	0.0	0.0	0.0	0.0	0.0	0.0	0.0	0.0	0.0	0.0	0.0	0.0	0.0	0.0	0.0	0.0	0.0	0.0	0.0	0.0	0.0	0.0	0.0	0.0	0.0	0.0	0.0	0.0	0.0	0.0	0.0	0.0	0.0	0.0	0.0	0.0	0.0	0.0	0.0	0.0	0.0	0.0	0.0	0.0	0.0	0.0	0.0	0.0	0.0	0.0	0.0	0.0	0.0	0.0	0.0	0.0	0.0	0.0	0.0	0.0	0.0	0.0	0.0	0.0	0.0	0.0	0.0	0.0	0.0	0.0	0.0	0.0	0.0	0.0	0.0	0.0	0.0	0.0	0.0	0.0	0.0	0.0	0.0	0.0	0.0	0.0	0.0	0.0	0.0	0.0	0.0	0.0	0.0	0.0	0.0	0.0	0.0	0.0	0.0	0.0	0.0	0.0	0.0	0.0	0.0	0.0	0.0	0.0
11348	ENSMUSG00000031479	Vps36	1388.13	1168.09	1223.95	1103.18	1557.87	1036.35	1028.51	1352.42	1145.52	153.0	2112.12	130.417	1112.0	1033.0	979.261	838.972	1185.5	1140.39	1093.12	925.101	866.726	997.493	1127.8	1086.03	906.0	926.0	983.0	943.0	905.0	963.011	1109.59	911.677	890.202	1040.59	875.291	1009.21	929.0	876.007	1100.16	28.0	1103.0	903.0	968.031	1029.02	1084.06	1203.01	1060.19	930.003	938.015	1149.0	1090.02	1077.21	856.08	1234.26	1237.0	839.226	1066.0	457.0	1247.04	1079.0	948.074	808.006	1066.59	1195.85	946.0	1044.05	1009.0	1043.65	996.0	1271.0	712.481	1083.9	571.0	994.011	1042.1	1156.01	1002.0	970.968	731.0	1043.0	1162.49	1106.11	835.088	1023.35	806.012	1117.01	1136.85	730.014	1047.06	744.355	1403.98	996.0	1215.0	883.0	864.002	1003.0	962.0	901.002	1123.0	996.031	934.708	821.0	915.0	1108.85	1054.02	1144.0	914.276	999.0	1023.0	829.0	1028.0	705.003	880.0	1012.0	920.296	1045.22	1101.0	976.0	1069.0	1001.0	1026.0	1075.0	1042.01	1367.0	1083.0	1094.57	1076.72	781.0	890.0	1160.0	981.0	1104.0	944.0	930.007	798.053	782.237	1093.0	663.0	613.956	428.005	1078.02	478.0	430.0	502.261	506.008	500.0	733.004	765.417	566.081	996.725	532.0	571.05	696.011	563.0	713.042	608.263	883.08	756.0	431.858	639.005	518.574	600.219	311.0	632.028	577.0	468.003	443.0	493.0	576.0	682.002	688.12	758.145	753.507	645.0	915.82	945.945	908.36	958.082	993.958	777.705	963.799	672.217	533.558	484.782	287.0	526.0	395.0	433.0	636.0	452.418	673.0	646.0	424.0	573.0	379.0	496.135	478.0	597.0	442.0	512.607	860.795	371.0	501.0	526.0	666.0	509.507	136.0	163.0	134.0	170.0	173.0	197.0	148.0	124.0	214.0	85.0	132.0	150.0	157.0	147.0	184.0	280.0	255.0	143.0	275.0	373.0	321.0	370.0	446.0	467.0	505.0	368.172	399.0	394.157	507.0	353.0	586.0	531.0	461.0	548.076	469.429	445.0	446.0	1220.02	882.0	792.461	1154.0	1053.0	1384.0	1047.0	1801.0	938.0	930.008	1295.0	1315.0	1361.64	1375.0	1351.59	956.787	1154.01	344.009	301.0	268.0	373.218	301.253	339.0	356.007	321.172	257.0	350.0	379.0	376.0	361.001	348.102	275.469	349.058	350.495	436.0	443.208	505.593	522.0	547.418	510.569	536.465	428.861	536.0	403.0	471.0	451.0	392.789	426.0	452.0	507.0	599.0	563.0	429.0	402.0	514.0	427.062	437.447	534.0	500.123	508.0	499.0	400.0	507.0	551.0	459.0	567.0	310.0	254.0	291.0	273.0	418.0	291.0	412.659	350.0	327.0	303.0	300.0	225.0	235.586	237.323	332.193	235.02	263.086	224.742	281.005	184.19	175.783	290.267	323.991	403.621	298.055	267.807	331.266	320.677	202.534	314.918	244.082	298.002	251.2	289.281	305.837	309.103	316.0	294.0	404.0	375.0	270.007	313.0	333.0	329.0	364.972	427.575	263.0	311.0	275.0	694.191	314.0	386.708	301.0	277.543	2320.0	2287.0	2210.0	2445.0	2035.0	1857.0	1987.0	2439.0	2764.0	1952.0	2211.0	2441.57	972.285	1000.28	826.33	805.457	865.103	1004.99	764.08	913.7	1029.16	735.07	960.658	1253.11	843.436	662.448	786.127	1121.62	1400.11	706.48	1030.08	1217.38	911.913	681.192	712.535	1062.51	679.865	799.503	889.632	809.243	970.897	807.356	724.035	845.394	1142.49	1237.11	949.416	572.098	924.413	871.908	692.429	693.447	826.667	765.326	741.0	648.203	996.023	900.556	739.897	802.139	145.0	218.0	141.0	228.0	204.0	238.0	209.0	225.0	177.0	273.0	127.0	190.0	167.0	167.0	211.0	320.0	163.0	169.0	172.0	210.0	113.0	129.0	133.0	206.0	180.0	138.0	164.0	138.0	143.0	180.0	389.007	137.0	1276.9	1087.66	1001.42	1100.0	1339.17	1320.07	1293.28	1037.52	901.025	1327.2	1021.47	1069.84	866.846	713.0	552.267	629.0	740.001	900.006	675.073	743.0	713.195	869.0	1080.44	694.141	887.873	841.946	1059.25	815.0	1135.91	1074.39	869.247	747.098	561.0	1207.73	641.159	727.0	791.984	1202.9	857.222	1154.79	748.0	1236.21	1228.71	999.511	4055.69	2972.78	4025.73	2159.58	3157.89	2462.08	1651.08	3059.97	1997.01	2966.64	3219.97	2705.92	2474.42	2808.95	2912.74	3685.92	3169.66	2306.57	3767.92	3921.57	2468.0	2959.45	2810.99	1856.66	346.0	764.0	688.036	406.0	516.0	733.0	815.474	1005.0	539.0	823.009	750.0	735.0	671.0	805.0	870.0	817.0	735.0	930.11	807.0	944.52	844.666	836.974	1018.0	727.0	745.0	1004.0	646.0	1003.93	735.001	708.0	1362.0	867.058	1287.0	1178.0	1037.0	1299.99	1257.0	1343.1	1703.01	1092.0	1269.0	1675.0	939.0	1480.0	1261.58	1197.03	1054.0	1901.99	826.0	1653.0	1475.0	1083.04	938.0	1527.0	1016.0	513.0	615.0	1041.01	1123.99	626.025	619.036	846.32	624.067	897.312	513.0	515.007	585.145	694.0	1269.0	728.029	461.365	813.003	1174.0	835.134	558.0	652.004	775.455	630.279	593.0	582.138	671.0	1020.0	712.994	807.0	960.0	611.0	711.496	1080.39	743.0	892.0	675.644	909.0	608.061	1090.0	627.0	719.0	847.0	780.0	810.974	1011.0	828.902	878.0	920.931	1082.08	321.562	583.44	581.025	481.0	550.0	317.0	309.0	301.0	554.0	500.0	548.0	412.0	1287.0	1237.0	1069.0	1248.0	917.0	1388.0	1221.0	1305.0	1226.0	1117.0	1375.0	0.0	1118.0	1254.0	1089.0	1398.0	1218.0	1596.0	1291.0	1182.0	1497.0	1640.0	1077.0	1381.0	246.0	468.507	403.0	476.329	332.0	434.665	391.877	498.269	463.569	393.0	520.0	329.233	335.0	445.0	337.0	510.0	451.0	559.0	574.0	501.0	403.0	578.0	477.0	933.004	1241.6	965.0	1053.52	1007.86	1041.01	1228.5	1239.32	1092.0	1432.62	1200.35	1200.0	1216.57	1041.0	1554.0	1262.0	1105.77	1430.62	918.0	1234.0	774.293	1272.0	1174.0	1367.0	125.0	137.0	74.0	40.0	232.0	37.0	113.0	129.0	80.0	143.0	134.0	125.0	152.0	147.0	45.0	129.0	43.0	113.0	626.0	552.295	549.0	571.0	651.0	579.59	531.0	718.0	495.0	455.167	793.0	198.0	1329.0	765.112	779.236	1189.0	995.0	915.0	1168.0	1067.0	1080.98	1505.06	1221.0	841.0	919.0	1198.0	1049.01	1315.0	990.0	772.014	393.18	407.009	349.0	515.858	331.0	368.027	366.0	343.0	289.0	384.0	354.59	328.121	325.15	325.002	342.025	405.0	341.0	416.0	250.0	436.0	395.0	460.0	353.0	370.0	340.721	356.362	397.672	333.0	354.0	390.783	342.0	374.0	297.0	335.0	379.0	306.674	315.0	299.204	343.0	290.681	345.0	511.0	323.788	315.838	357.0	299.0	383.0
11349	ENSMUSG00000054036	Olfr279	0.0	0.0	0.0	0.0	0.0	0.0	0.0	0.0	0.0	0.0	0.0	0.0	0.0	0.0	0.0	0.0	0.0	0.0	0.0	0.0	0.0	0.0	0.0	0.0	0.0	0.0	0.0	0.0	0.0	0.0	0.0	0.0	0.0	0.0	0.0	0.0	0.0	0.0	0.0	0.0	0.0	0.0	0.0	0.0	0.0	0.0	0.0	0.0	0.0	0.0	0.0	0.0	0.0	0.0	0.0	0.0	0.0	0.0	0.0	0.0	0.0	0.0	0.0	0.0	0.0	0.0	0.0	0.0	0.0	0.0	0.0	0.0	0.0	0.0	0.0	0.0	0.0	0.0	0.0	0.0	0.0	0.0	0.0	0.0	0.0	0.0	0.0	0.0	0.0	0.0	0.0	0.0	0.0	0.0	0.0	0.0	0.0	0.0	0.0	0.0	0.0	0.0	0.0	0.0	0.0	0.0	0.0	0.0	0.0	0.0	0.0	0.0	0.0	0.0	0.0	0.0	0.0	0.0	0.0	0.0	0.0	0.0	0.0	0.0	0.0	0.0	0.0	0.0	0.0	0.0	0.0	0.0	0.0	0.0	0.0	0.0	0.0	0.0	0.0	0.0	0.0	0.0	0.0	0.0	0.0	0.0	0.0	0.0	0.0	0.0	0.0	0.0	0.0	0.0	0.0	0.0	0.0	0.0	0.0	0.0	0.0	0.0	0.0	0.0	0.0	0.0	0.0	0.0	0.0	0.0	0.0	0.0	0.0	0.0	0.0	0.0	0.0	0.0	0.0	0.0	0.0	0.0	0.0	0.0	0.0	0.0	0.0	0.0	0.0	0.0	0.0	0.0	0.0	0.0	0.0	0.0	0.0	0.0	0.0	0.0	0.0	0.0	0.0	0.0	0.0	0.0	0.0	0.0	0.0	0.0	0.0	0.0	0.0	0.0	0.0	0.0	0.0	0.0	0.0	0.0	0.0	0.0	0.0	0.0	0.0	0.0	0.0	0.0	0.0	0.0	0.0	0.0	0.0	0.0	0.0	0.0	0.0	0.0	0.0	0.0	0.0	0.0	0.0	0.0	0.0	0.0	0.0	0.0	0.0	0.0	0.0	0.0	0.0	0.0	0.0	0.0	0.0	0.0	0.0	0.0	0.0	0.0	0.0	0.0	0.0	0.0	0.0	0.0	0.0	0.0	0.0	0.0	0.0	0.0	0.0	0.0	0.0	0.0	0.0	0.0	0.0	0.0	0.0	0.0	0.0	0.0	0.0	0.0	0.0	0.0	0.0	0.0	0.0	0.0	0.0	0.0	0.0	0.0	0.0	0.0	0.0	0.0	0.0	0.0	0.0	0.0	0.0	0.0	0.0	0.0	0.0	0.0	0.0	0.0	0.0	0.0	0.0	0.0	0.0	0.0	0.0	0.0	0.0	0.0	0.0	0.0	0.0	0.0	0.0	0.0	0.0	0.0	0.0	0.0	0.0	0.0	0.0	0.0	0.0	0.0	0.0	0.0	0.0	0.0	0.0	0.0	0.0	0.0	0.0	0.0	0.0	0.0	0.0	0.0	0.0	0.0	0.0	0.0	0.0	0.0	0.0	0.0	0.0	0.0	0.0	0.0	0.0	0.0	0.0	0.0	0.0	0.0	0.0	0.0	0.0	0.0	0.0	0.0	0.0	0.0	0.0	0.0	0.0	0.0	0.0	0.0	0.0	0.0	0.0	0.0	0.0	0.0	0.0	0.0	0.0	0.0	0.0	0.0	0.0	0.0	0.0	0.0	0.0	0.0	0.0	0.0	0.0	0.0	0.0	0.0	0.0	0.0	0.0	0.0	0.0	0.0	0.0	0.0	0.0	0.0	0.0	0.0	0.0	0.0	0.0	0.0	0.0	0.0	0.0	0.0	0.0	0.0	0.0	0.0	0.0	0.0	0.0	0.0	0.0	0.0	0.0	0.0	0.0	0.0	0.0	0.0	0.0	0.0	0.0	0.0	0.0	0.0	0.0	0.0	0.0	0.0	0.0	0.0	0.0	0.0	0.0	0.0	0.0	0.0	0.0	0.0	0.0	0.0	0.0	0.0	0.0	0.0	0.0	0.0	0.0	0.0	0.0	0.0	0.0	0.0	0.0	0.0	0.0	0.0	0.0	0.0	0.0	0.0	0.0	0.0	0.0	0.0	0.0	0.0	0.0	0.0	0.0	0.0	0.0	0.0	0.0	0.0	0.0	0.0	0.0	0.0	0.0	0.0	0.0	0.0	0.0	0.0	0.0	0.0	0.0	0.0	0.0	0.0	0.0	0.0	0.0	0.0	0.0	0.0	0.0	0.0	0.0	0.0	0.0	0.0	0.0	0.0	0.0	0.0	0.0	0.0	0.0	0.0	0.0	0.0	0.0	0.0	0.0	0.0	0.0	0.0	0.0	0.0	0.0	0.0	0.0	0.0	0.0	0.0	0.0	0.0	0.0	0.0	0.0	0.0	0.0	0.0	0.0	0.0	0.0	0.0	0.0	0.0	0.0	0.0	0.0	0.0	0.0	0.0	0.0	0.0	0.0	0.0	0.0	0.0	0.0	0.0	0.0	0.0	0.0	0.0	0.0	0.0	0.0	0.0	0.0	0.0	0.0	0.0	0.0	0.0	0.0	0.0	0.0	0.0	0.0	0.0	0.0	0.0	0.0	0.0	0.0	0.0	0.0	0.0	0.0	0.0	0.0	0.0	0.0	0.0	0.0	0.0	0.0	0.0	0.0	0.0	0.0	0.0	0.0	0.0	0.0	0.0	0.0	0.0	0.0	0.0	0.0	0.0	0.0	0.0	0.0	0.0	0.0	0.0	0.0	0.0	0.0	0.0	0.0	0.0	0.0	0.0	0.0	0.0	0.0	0.0	0.0	0.0	0.0	0.0	0.0	0.0	0.0	0.0	0.0	0.0	0.0	0.0	0.0	0.0	0.0	0.0	0.0	0.0	0.0	0.0	0.0	0.0	0.0	0.0	0.0	0.0	0.0	0.0	0.0	0.0	0.0	0.0	0.0	0.0	0.0	0.0	0.0	1.0	0.0	2.0	0.0	0.0	0.0	0.0	0.0	0.0	0.0	0.0	0.0	0.0	0.0	0.0	0.0	0.0	0.0	0.0	0.0	0.0	0.0	0.0	0.0	0.0	0.0	0.0	0.0	0.0	0.0	0.0	0.0	0.0	0.0	0.0	0.0	0.0	0.0	0.0	0.0	0.0	0.0	0.0	0.0	0.0	0.0	0.0	0.0	0.0	0.0	0.0	0.0	0.0	0.0	0.0	0.0	0.0	0.0	0.0	0.0	0.0	0.0	0.0	0.0	0.0	0.0	0.0	0.0	0.0	0.0	0.0	0.0	0.0	0.0	0.0	0.0	0.0	0.0	0.0	0.0	0.0	0.0	0.0	0.0	0.0	0.0	0.0	0.0	0.0	0.0	0.0	0.0	0.0	0.0	0.0	0.0	0.0	0.0	0.0	0.0	0.0	0.0	0.0	0.0	0.0	0.0	0.0	0.0	0.0	0.0	0.0	0.0	0.0	0.0	0.0	0.0
11350	ENSMUSG00000061533	Cep128	125.0	89.026	90.0	58.039	88.0	56.007	88.0	99.999	77.0	10.0	163.0	14.0	36.001	28.001	55.0	13.0	45.0	35.0	29.0	28.0	24.0	26.999	21.0	32.0	35.0	25.0	63.0	35.0	42.0	24.0	33.0	30.999	9.0	26.0	25.0	26.0	28.93	30.0	43.0	3.0	36.0	20.0	27.0	42.0	30.999	36.0	58.0	20.0	29.0	45.0	41.0	39.999	29.003	46.999	47.0	23.0	28.0	23.0	31.0	48.002	15.0	15.0	16.0	56.017	41.0	26.001	43.999	33.0	23.0	34.999	30.0	33.0	21.0	26.0	34.0	47.0	24.0	33.0	23.0	27.0	30.0	24.0	32.0	33.05	32.0	25.0	31.0	29.0	30.0	47.0	74.0	128.999	88.001	99.0	43.0	94.0	74.999	76.0	87.0	77.0	89.0	74.001	96.0	83.374	84.001	99.001	149.005	110.001	75.0	80.0	74.999	63.0	71.0	94.0	85.0	99.999	108.999	76.999	86.0	91.999	74.0	77.003	63.0	83.0	78.0	92.034	125.0	75.0	54.014	100.0	74.0	73.0	100.999	70.0	60.0	49.0	79.0	18.0	11.0	14.0	28.0	18.0	21.0	19.0	18.0	13.0	10.0	50.0	14.0	34.0	22.0	21.0	18.068	24.0	26.0	15.0	32.0	34.0	4.0	32.0	20.0	17.0	1.0	29.0	42.0	3.0	22.0	25.0	36.0	25.0	44.0	29.0	40.0	49.0	66.005	56.0	26.0	33.0	46.0	29.0	36.0	42.0	16.0	15.009	12.0	16.0	2.0	23.999	28.0	17.0	33.0	36.0	21.0	12.0	11.0	20.0	15.0	49.0	21.0	32.0	38.0	13.0	21.0	12.0	27.0	33.0	0.0	2.0	5.0	3.0	1.0	2.0	1.0	6.0	6.0	5.0	1.0	1.0	2.0	8.0	2.0	3.0	1.0	2.0	6.0	12.0	12.0	10.0	18.0	16.0	15.0	20.0	20.0	10.0	15.0	12.0	28.0	19.0	15.0	22.0	15.0	24.0	15.0	34.0	24.0	28.0	42.0	42.0	46.0	35.0	105.999	40.0	28.0	57.0	37.0	47.0	41.0	130.0	24.0	38.0	12.0	13.0	16.0	19.0	10.0	10.0	12.0	6.0	22.001	14.0	11.0	12.0	12.0	12.0	11.0	20.0	6.0	32.0	45.0	41.001	47.0	43.0	41.0	49.0	31.0	43.0	25.0	36.0	38.0	21.0	35.999	22.0	44.0	32.0	34.0	29.0	31.0	44.0	30.0	29.999	46.0	42.999	45.0	28.0	35.0	46.0	55.0	36.0	44.0	17.0	19.0	14.0	11.0	18.0	12.0	27.0	16.0	12.0	16.0	10.0	16.0	9.0	9.0	11.0	5.0	14.0	6.0	6.0	6.0	3.0	7.0	14.001	15.0	10.0	9.0	7.0	9.0	7.0	11.0	11.0	7.0	7.0	8.001	7.0	10.0	5.0	14.0	10.0	8.0	8.0	15.0	15.0	5.0	7.0	13.0	13.0	14.0	9.0	39.0	12.0	28.0	10.0	8.0	133.0	124.999	137.0	186.001	122.999	89.0	95.0	154.999	192.0	112.0	131.0	109.0	22.0	42.0	31.0	36.006	27.0	29.0	37.022	36.0	39.0	30.0	69.0	40.0	55.0	27.0	32.0	43.0	41.0	22.0	43.001	55.0	37.0	27.0	31.178	35.0	28.0	23.0	35.0	28.0	23.0	40.0	27.0	52.0	34.0	47.0	38.0	21.0	43.0	34.0	22.0	25.0	27.999	27.0	32.009	25.011	39.0	49.002	34.0	40.0	1.0	2.0	0.0	5.0	0.0	2.0	1.0	2.0	0.0	1.0	0.0	3.0	0.0	0.0	0.0	2.0	2.0	0.0	2.0	0.0	2.0	1.0	0.0	0.0	13.0	16.0	9.0	7.0	5.0	8.0	35.0	12.0	107.0	55.0	116.999	63.0	81.0	113.0	81.0	83.0	76.004	73.001	72.0	75.851	35.0	27.0	18.001	27.0	36.0	23.0	32.0	40.0	31.0	57.0	82.0	33.0	63.0	35.0	67.009	59.0	47.0	41.0	77.0	41.0	60.999	95.001	42.0	40.999	48.0	71.0	47.0	64.019	54.0	103.011	88.032	61.0	231.001	132.0	167.0	77.0	156.0	84.0	58.0	198.0	75.0	147.049	169.0	117.003	126.0	94.0	150.0	166.0	143.0	89.0	166.999	225.0	82.0	128.0	141.0	110.002	25.0	27.0	30.0	19.0	17.0	15.0	39.001	59.0	16.0	68.0	53.0	103.0	57.999	103.0	118.001	74.0	86.0	104.0	75.0	76.0	107.0	97.0	135.0	42.001	84.999	92.0	57.003	71.007	40.0	51.0	80.0	31.999	82.0	64.999	81.0	61.0	76.0	72.999	127.0	58.0	76.0	75.0	95.001	76.0	79.0	91.0	98.997	177.0	54.0	134.0	151.0	96.001	64.0	93.0	69.0	15.0	10.0	37.0	31.0	23.0	19.0	25.0	13.0	22.0	8.0	20.0	20.0	23.0	32.0	20.0	23.0	32.0	44.001	18.0	20.0	25.999	14.0	21.0	11.0	10.0	24.0	30.0	20.0	28.0	42.0	17.0	17.0	27.0	24.0	27.0	27.0	31.0	25.0	29.0	19.0	21.001	19.0	31.0	23.0	39.0	30.0	19.0	39.0	50.0	20.0	59.0	78.0	48.999	42.0	20.0	25.0	13.0	39.0	54.0	39.0	18.0	101.0	66.0	47.0	64.0	49.0	61.0	93.0	74.001	66.0	46.0	46.0	0.0	50.0	58.0	51.0	61.0	62.0	87.0	84.0	65.0	59.0	84.0	65.0	114.0	1.0	18.0	5.0	9.0	9.0	15.0	20.0	13.999	23.0	12.0	20.0	7.0	4.0	18.0	9.0	11.0	27.0	24.0	16.0	15.0	14.0	20.0	17.0	88.0	65.0	69.999	79.999	76.024	58.999	51.0	67.0	43.0	97.0	33.0	32.0	37.0	32.0	65.0	107.0	45.0	46.0	41.0	46.0	53.0	39.0	60.0	45.0	0.0	0.0	3.0	4.0	1.0	2.0	1.0	0.0	0.0	3.0	6.0	3.0	0.0	2.0	3.0	3.0	6.0	1.0	28.0	34.0	28.0	15.0	34.0	30.0	24.0	31.001	8.0	22.0	33.0	8.0	41.0	19.0	16.0	36.0	38.0	29.0	43.0	36.0	31.0	82.0	40.0	30.0	24.0	44.0	44.0	46.0	38.0	24.0	14.0	11.0	12.0	20.0	15.0	11.0	14.0	6.0	15.0	8.0	7.0	12.0	11.0	14.0	14.0	11.0	25.0	21.0	14.0	24.0	30.0	57.0	27.0	22.0	9.0	16.0	15.0	21.0	13.999	19.0	14.0	15.0	11.0	7.0	11.0	24.0	10.0	8.0	20.0	11.0	13.0	18.0	21.0	11.0	14.0	15.0	12.0
11351	ENSMUSG00000044876	Zfp444	512.003	597.158	435.003	759.142	621.228	634.094	517.32	505.726	507.517	80.0	938.205	73.003	406.0	369.03	334.024	366.999	494.001	436.886	362.999	430.001	391.151	382.0	404.0	395.007	356.0	337.0	317.999	324.0	330.0	409.043	321.039	457.001	418.999	302.001	404.15	442.073	438.0	277.006	358.999	32.0	316.0	338.0	324.999	365.001	432.438	426.999	386.002	342.999	331.0	386.999	425.21	509.071	428.12	497.094	432.0	351.275	427.197	423.999	524.0	424.999	377.999	352.0	383.048	392.001	316.0	399.182	402.0	542.668	364.999	385.196	235.004	420.216	485.043	325.001	337.0	401.003	265.387	357.0	406.507	313.001	425.905	414.314	384.323	332.0	394.0	407.0	387.03	477.001	499.456	235.0	437.0	325.0	369.0	447.0	297.001	486.001	400.366	406.0	385.0	350.0	335.999	378.999	415.0	431.999	420.0	299.999	424.001	392.005	415.52	307.0	468.0	277.0	455.001	509.0	478.0	411.958	416.001	389.0	427.809	349.001	370.001	436.001	399.0	388.001	418.0	457.035	435.002	355.001	360.999	503.999	436.001	411.004	477.0	385.001	308.0	285.001	529.999	395.001	232.0	158.0	407.0	340.006	227.001	251.0	290.001	273.0	269.001	348.001	314.0	382.116	322.0	296.14	350.001	288.999	385.011	320.002	302.001	307.001	234.999	189.0	153.0	164.756	245.005	133.001	138.0	162.0	147.143	166.036	160.0	275.798	276.999	316.032	237.0	292.027	402.05	349.024	286.01	429.2	461.038	371.999	375.001	392.244	436.999	478.0	134.0	325.999	362.0	379.0	458.0	489.0	348.001	518.0	310.0	366.001	355.0	264.0	532.0	495.0	319.0	422.0	469.001	320.0	500.0	399.0	561.001	309.999	107.0	111.0	108.0	84.0	90.0	175.0	118.0	180.0	140.0	164.0	136.0	111.0	87.0	100.0	177.0	101.0	149.0	98.0	143.0	119.0	119.0	144.001	139.001	187.001	211.0	94.0	191.0	142.001	246.001	116.999	188.0	179.001	163.0	234.0	162.0	148.0	141.001	543.165	330.104	344.001	361.999	453.0	488.956	515.0	684.12	390.176	415.0	385.999	546.603	461.001	591.0	393.0	394.589	457.0	95.0	122.114	107.173	150.001	149.0	117.0	76.0	145.999	147.0	119.0	118.0	117.001	85.257	60.0	109.01	123.001	111.0	86.001	79.001	85.0	79.0	92.0	83.0	78.0	71.0	83.0	81.0	77.0	92.0	80.0	89.999	71.0	57.0	90.0	102.0	77.0	82.999	78.0	65.001	54.0	69.0	76.001	87.0	76.0	53.001	95.0	107.0	57.001	71.0	132.001	98.0	137.0	133.0	142.999	106.0	165.0	118.999	128.001	124.0	115.0	121.0	136.0	104.0	116.001	112.0	97.0	111.002	80.999	86.329	98.0	165.958	110.0	166.147	158.0	118.0	144.001	125.0	89.002	136.081	80.991	110.0	107.063	135.056	101.235	113.174	130.001	114.001	155.001	142.0	152.0	149.001	138.0	165.0	164.0	159.001	104.0	110.0	113.0	276.0	113.999	139.0	117.0	139.999	484.001	458.0	520.999	547.001	485.999	338.0	377.0	444.0	570.0	409.0	431.001	390.001	613.156	651.001	659.292	596.094	604.001	609.002	509.735	587.001	651.256	576.36	851.419	783.209	498.0	471.013	641.07	664.122	810.4	527.593	802.21	909.077	655.3	434.281	545.333	647.999	595.021	539.089	534.341	496.095	545.349	583.584	567.241	585.363	782.994	902.079	651.587	443.892	608.026	539.324	517.045	516.082	634.244	550.159	626.089	471.909	690.002	679.344	550.143	650.025	73.0	96.0	64.0	90.0	99.0	109.0	144.0	117.0	80.0	113.0	51.0	83.0	97.0	97.0	136.0	105.0	123.0	85.0	110.0	74.0	93.0	43.0	96.0	52.0	123.999	119.0	98.0	112.0	150.0	100.0	218.0	131.0	592.579	627.204	476.287	460.315	573.116	510.01	632.017	488.313	447.263	593.001	456.144	629.619	333.0	322.0	183.0	196.999	260.001	374.0	230.999	246.0	258.0	247.0	554.001	236.001	399.03	406.213	477.081	257.0	608.623	440.126	303.001	276.0	209.999	461.236	236.0	282.0	275.0	699.405	318.721	338.021	282.931	504.311	533.6	407.457	1607.02	1598.01	1508.35	846.008	1683.0	1142.26	729.001	1206.42	810.804	1195.03	1423.0	1108.0	1265.0	1154.37	1391.06	1453.0	1310.0	958.0	1512.02	1823.05	1224.0	1261.0	910.003	979.438	200.999	236.0	349.0	267.012	365.0	204.001	518.001	696.0	228.0	265.001	247.0	247.0	324.0	258.0	213.0	263.999	174.001	250.001	303.999	294.999	265.0	343.283	357.001	194.0	318.0	254.0	201.47	565.001	426.001	299.0	632.0	375.0	629.001	667.001	513.0	787.0	633.999	608.0	899.999	690.001	613.0	721.001	633.999	583.0	684.001	523.001	629.999	968.001	393.999	941.0	798.999	572.001	557.001	556.999	557.001	175.0	926.001	418.001	408.0	509.999	557.504	315.999	414.999	316.025	514.998	202.001	685.228	419.006	451.374	332.003	406.0	261.999	411.0	662.0	640.358	269.001	340.531	744.604	257.0	424.145	312.0	349.0	450.0	319.0	380.0	269.001	262.0	409.0	237.0	327.001	257.001	283.999	382.999	348.0	495.999	249.0	254.0	243.0	336.0	444.999	321.0	392.001	380.0	335.0	66.001	76.0	84.0	70.0	92.001	59.0	55.0	46.0	81.0	61.0	95.001	74.0	647.999	682.001	504.0	664.0	497.001	572.999	529.0	582.999	495.001	599.0	453.0	0.0	570.0	520.998	488.001	600.001	476.0	751.0	586.0	558.001	673.0	875.0	465.0	681.999	79.0	192.999	234.0	195.0	183.0	234.0	204.0	242.999	223.0	295.0	281.001	168.0	38.0	95.0	110.0	274.0	111.001	80.0	84.0	61.001	110.0	103.0	85.0	360.0	438.015	303.009	328.999	319.0	284.0	297.999	325.999	440.001	503.999	357.0	279.999	389.0	394.0	412.0	336.999	437.999	388.0	357.0	446.0	297.999	338.0	287.999	480.0	115.0	137.0	170.0	118.0	126.0	132.0	56.0	97.0	40.0	74.0	121.0	72.0	95.0	128.0	93.0	100.0	148.0	143.0	369.0	281.0	436.0	323.001	261.0	284.0	355.001	391.001	432.0	286.998	374.0	417.001	552.001	312.0	372.0	393.01	384.999	391.72	516.05	388.014	346.077	438.0	437.0	350.298	328.229	439.0	645.01	437.0	498.0	337.005	139.0	98.0	176.999	108.001	142.017	116.0	203.0	114.001	153.001	92.999	109.0	122.0	107.0	173.002	139.0	106.0	119.001	110.999	42.999	92.999	66.0	84.0	112.0	114.0	101.999	82.0	134.999	88.001	122.0	102.0	96.0	110.0	87.999	113.0	122.0	102.0	133.0	104.0	78.0	112.0	147.0	222.0	88.999	116.0	131.001	112.0	144.0
11352	ENSMUSG00000039841	Zfp800	714.375	628.497	631.286	684.484	986.041	726.454	745.804	614.906	628.877	107.464	1186.15	102.333	358.053	363.0	204.0	209.0	382.097	320.0	172.0	280.0	188.012	230.0	264.0	277.253	261.0	236.0	273.0	205.0	233.0	261.0	229.0	235.0	169.0	255.123	204.026	291.0	326.0	234.0	222.263	41.0	254.012	300.0	353.0	310.001	275.0	277.0	203.0	249.0	232.05	289.0	329.0	235.076	189.0	239.0	319.0	324.0	266.0	95.0	314.128	207.999	216.0	213.0	242.326	246.0	271.0	286.999	215.143	291.176	207.0	331.0	154.999	329.0	173.0	209.0	275.0	267.0	257.047	225.0	275.0	232.0	314.002	281.0	201.0	237.098	238.013	502.005	345.104	168.0	275.003	569.236	645.047	543.0	599.0	612.0	417.026	669.001	479.0	463.0	750.0	459.001	486.0	482.001	584.0	557.036	585.001	625.0	607.001	546.0	623.0	603.0	562.0	418.0	405.0	539.016	578.001	557.999	671.0	500.005	522.0	524.0	628.0	655.999	572.0	744.0	615.0	584.297	611.711	458.0	517.0	735.0	566.0	545.0	480.0	436.0	398.44	529.0	746.999	174.0	130.0	301.003	275.0	127.0	94.0	150.01	134.0	136.0	221.006	199.001	222.0	412.999	123.999	154.0	109.15	179.001	356.0	173.002	214.0	220.017	29.0	157.0	193.0	130.001	23.0	249.0	231.999	51.0	210.0	206.0	231.055	188.0	217.0	384.0	273.023	334.307	457.001	278.0	297.0	380.999	342.158	318.008	313.029	448.0	117.0	178.0	50.0	141.0	104.0	147.999	178.0	154.0	182.0	232.0	106.0	168.0	93.0	175.0	177.0	158.0	128.0	148.0	183.0	97.0	178.0	120.0	139.0	219.999	21.0	64.0	67.0	41.0	47.0	59.0	43.0	69.0	51.0	74.0	26.0	30.0	46.0	38.0	79.0	44.0	57.0	24.0	123.0	119.0	89.0	132.0	196.999	159.0	174.0	134.0	187.0	138.0	203.0	128.001	175.0	207.0	179.999	189.001	151.0	138.0	152.0	339.0	208.897	268.0	279.001	310.0	394.0	359.0	521.0	401.0	326.0	289.0	486.0	380.999	455.0	330.101	276.0	347.0	76.0	73.0	76.0	148.169	57.0	94.0	97.0	81.0	73.0	76.0	76.0	96.0	54.0	103.0	62.0	71.0	73.0	456.001	332.0	511.0	368.0	461.0	457.0	382.0	306.0	424.999	296.0	366.0	380.001	347.0	296.999	378.0	373.999	497.0	537.0	343.001	377.0	391.999	442.0	457.999	390.0	441.0	479.0	415.0	411.0	414.999	434.0	424.001	578.0	105.0	80.0	88.0	100.986	121.0	152.0	140.0	117.967	97.999	86.0	112.761	81.0	61.969	66.03	45.033	58.945	60.0	54.0	61.0	54.0	43.0	106.0	62.162	67.0	63.92	75.073	93.0	71.0	48.683	61.0	89.003	59.0	42.006	58.0	69.0	77.0	107.0	113.0	118.0	154.0	111.0	83.459	94.0	86.0	150.895	103.0	104.0	112.0	124.0	226.0	70.0	173.0	107.0	74.749	1367.82	1503.03	1303.71	1529.16	1385.43	1393.89	1446.98	1404.52	1792.63	1429.7	1408.17	1288.96	263.017	243.019	195.001	255.0	295.255	274.0	218.037	310.005	338.016	144.004	256.002	377.01	195.068	164.999	148.002	307.0	417.033	127.995	376.393	403.317	259.005	186.02	263.11	308.066	155.006	276.999	220.07	204.146	274.0	221.03	210.464	185.62	328.323	440.285	349.002	124.0	242.0	218.005	266.022	240.001	221.999	170.042	271.001	172.194	255.0	347.0	209.146	289.035	6.0	17.0	10.0	10.0	13.0	12.0	6.0	9.0	0.0	6.0	2.0	6.0	3.0	9.0	11.0	28.0	14.0	17.0	7.0	9.0	6.0	3.0	5.0	16.0	32.001	27.001	44.0	29.0	27.0	31.0	78.001	33.0	575.117	755.106	513.037	629.0	818.001	789.406	752.35	452.006	558.77	895.035	624.297	578.89	279.0	240.0	172.0	266.0	239.0	298.0	219.0	307.999	334.0	440.011	813.177	419.0	373.029	592.008	600.062	430.001	525.026	524.131	506.001	486.0	352.0	800.882	384.008	627.002	633.322	535.529	571.001	800.201	470.0	516.628	519.357	545.255	1212.98	656.983	852.268	607.0	740.998	644.001	347.978	979.982	647.001	673.0	684.0	629.997	676.988	720.0	597.0	970.981	734.978	602.0	746.0	1171.0	621.0	591.0	756.999	376.07	112.0	217.0	250.0	71.0	173.0	290.093	218.999	250.0	186.0	618.0	505.0	457.001	402.999	512.0	757.0	602.336	628.0	582.0	481.0	515.0	752.001	497.0	686.001	476.0	552.0	557.0	418.001	415.0	546.0	401.0	671.201	404.0	541.0	636.0	541.0	589.117	591.001	683.001	993.0	513.0	772.0	900.0	483.001	629.999	779.066	594.081	453.001	827.0	480.001	678.0	537.999	388.0	440.0	725.35	466.999	74.0	77.0	228.0	295.0	65.003	132.0	125.0	41.0	191.004	72.0	136.0	80.0	237.0	280.0	106.0	79.0	266.0	426.0	148.0	120.0	166.0	148.0	146.0	124.009	30.0	94.999	210.0	63.0	193.0	148.0	147.0	130.001	182.0	194.0	232.0	150.0	198.0	77.0	184.0	67.001	164.0	144.0	177.999	264.999	282.0	328.999	382.0	236.0	315.0	287.0	357.0	384.001	424.0	359.0	146.0	278.0	200.999	311.0	408.0	341.0	230.0	449.999	392.859	357.922	384.987	314.0	444.0	441.0	366.985	364.871	300.999	400.998	0.0	353.92	341.0	383.999	430.999	400.691	591.884	416.961	476.971	460.001	497.951	390.0	544.0	52.0	119.0	56.0	129.0	77.999	72.0	154.0	115.0	141.999	81.0	84.0	89.001	183.0	176.0	104.0	94.0	193.0	452.0	211.0	250.0	125.0	240.0	180.0	386.894	511.868	406.0	382.94	404.028	345.998	389.0	466.001	320.0	372.001	349.0	384.0	398.0	232.001	397.0	358.0	363.0	444.999	352.0	346.0	258.0	305.0	345.0	413.0	35.0	39.0	39.0	35.0	46.0	39.0	28.0	18.0	15.0	38.0	31.0	44.0	48.0	41.0	33.0	47.0	37.0	37.0	210.0	179.0	99.0	156.0	189.0	129.0	119.0	146.0	77.0	131.0	165.0	24.0	378.989	273.017	290.0	317.0	336.0	364.0	287.008	349.568	259.361	378.0	514.0	240.0	338.999	343.418	333.0	348.0	344.047	247.0	89.0	80.0	39.0	88.001	53.0	81.0	93.0	81.0	68.043	86.002	62.0	49.0	89.0	92.0	87.0	93.0	69.0	232.0	145.0	289.0	253.0	310.0	259.001	142.0	99.0	96.001	122.0	83.001	66.0	122.0	50.0	99.0	79.999	76.0	66.0	105.0	77.0	87.001	85.0	86.0	92.0	61.0	78.0	68.0	122.0	74.0	95.0
11353	ENSMUST00000150101		26.389	44.682	36.019	30.413	43.263	32.887	37.337	25.477	35.752	0.0	55.008	0.0	19.546	42.776	42.54	24.22	30.395	33.055	40.279	12.246	16.615	18.213	37.12	38.648	57.307	37.68	14.241	40.456	32.923	29.431	37.493	35.64	29.101	31.155	24.131	37.233	36.564	40.757	28.186	0.0	43.015	11.798	32.937	21.194	54.764	53.291	46.81	12.857	32.219	64.19	35.878	23.363	22.86	58.519	69.891	22.631	18.354	277.667	45.525	41.59	26.615	31.918	30.883	59.527	42.184	36.657	50.706	23.832	24.818	34.27	0.0	26.738	75.175	11.996	19.285	45.268	22.705	42.355	47.589	37.046	69.758	32.132	15.686	44.383	28.908	27.813	36.296	72.479	69.638	12.83	29.642	39.388	41.794	20.065	10.038	23.878	32.598	4.039	24.957	21.251	29.026	9.921	7.511	33.104	44.012	5.31	22.325	10.415	13.643	29.649	20.87	15.896	26.897	5.149	24.896	34.649	19.284	39.987	14.04	36.54	47.426	44.577	19.629	39.403	25.86	31.347	52.65	14.172	24.069	72.607	33.546	25.049	35.393	6.308	17.782	18.139	11.956	29.472	10.069	13.037	67.489	40.637	35.959	19.509	30.245	28.577	9.362	6.095	11.581	11.263	25.737	21.269	16.937	11.984	17.116	13.691	7.3	7.845	1.412	1.475	3.345	3.291	5.552	7.542	10.642	7.275	8.276	3.343	7.439	14.386	9.381	18.907	19.699	7.151	27.733	33.448	7.071	21.188	20.406	17.117	19.515	1.422	18.418	10.313	0.0	27.047	18.986	31.989	27.15	5.593	8.342	43.09	10.4	25.542	0.0	8.065	29.377	23.482	5.145	16.36	26.464	21.791	18.526	16.396	19.256	2.093	0.0	13.465	0.0	0.0	7.821	3.907	1.42	8.278	5.381	9.074	2.357	0.0	4.067	12.67	0.0	1.823	0.0	0.0	1.633	0.0	0.0	7.739	5.107	7.496	10.345	2.017	4.911	5.082	10.75	4.545	13.02	8.012	12.291	4.66	7.703	4.367	1.666	70.883	25.264	28.536	39.552	29.311	48.018	54.791	80.782	34.207	25.934	34.934	50.996	67.85	54.122	9.551	24.645	38.074	5.548	9.649	3.72	27.261	5.636	12.954	11.377	20.703	1.656	6.164	12.166	7.167	7.614	13.983	13.673	17.099	5.826	0.0	2.302	18.768	11.553	7.329	14.737	17.93	0.0	10.123	0.0	20.006	2.05	6.271	13.427	16.054	22.033	15.329	7.771	2.04	18.047	19.468	9.051	2.285	1.979	18.751	4.48	2.518	7.365	5.809	9.956	14.558	18.77	5.972	12.055	3.403	6.277	6.694	4.231	4.096	6.2	6.458	8.534	4.396	1.717	5.724	8.45	6.907	7.6	2.281	4.748	5.431	5.557	6.893	1.617	9.537	2.647	1.751	5.479	1.54	7.056	12.491	1.762	0.0	0.0	1.689	8.092	0.0	3.867	9.907	8.79	6.067	0.0	14.253	27.209	10.895	10.946	0.0	18.734	10.657	9.703	11.318	6.428	16.553	5.039	8.333	8.895	45.758	23.222	69.271	36.108	26.001	51.359	24.843	57.048	81.147	80.477	45.292	14.979	26.325	32.87	35.906	57.605	31.308	26.258	46.591	32.892	37.601	37.938	36.052	54.042	12.749	19.994	45.306	19.152	37.703	32.441	15.935	43.453	37.47	14.254	30.915	23.004	36.077	32.654	44.418	11.983	22.635	27.792	50.256	21.545	20.556	38.524	22.882	38.049	33.263	28.115	27.447	29.772	35.548	39.254	15.384	23.827	31.898	40.212	27.095	26.247	0.0	0.0	0.0	0.0	0.0	0.0	0.0	0.0	0.0	4.271	0.0	0.0	0.0	0.0	0.0	0.0	0.0	0.0	0.0	0.0	0.0	0.0	4.824	0.0	16.392	19.83	11.036	16.16	5.29	18.08	28.604	10.581	28.735	24.756	27.691	24.227	18.645	32.911	31.847	13.035	10.193	22.218	7.978	22.072	19.615	26.274	7.051	7.11	33.301	14.018	23.552	37.789	11.918	20.173	25.516	11.68	20.92	19.836	43.335	24.857	27.544	9.14	13.305	29.356	10.07	16.034	17.246	8.914	25.119	45.264	16.661	31.218	26.561	64.968	36.734	35.312	48.352	40.071	83.344	35.264	32.402	54.818	14.92	34.046	33.841	48.86	86.193	32.823	49.558	41.55	50.352	52.449	44.001	30.97	73.661	63.926	19.677	36.036	19.761	20.993	10.389	26.924	32.879	34.161	26.698	36.613	43.915	69.097	17.69	16.585	27.574	6.032	22.96	10.179	6.595	18.402	2.071	20.641	12.051	5.217	15.466	12.878	19.973	8.043	20.018	5.039	2.265	2.958	3.061	5.95	10.588	4.576	7.904	4.089	14.182	10.107	9.437	6.166	6.001	8.004	9.194	4.681	16.895	11.516	10.464	3.07	10.068	7.546	1.34	11.291	26.421	10.501	0.0	11.005	7.619	49.135	84.625	83.746	73.83	35.585	62.868	69.91	61.22	38.032	58.237	44.01	112.989	48.801	75.018	83.885	36.128	27.784	59.74	107.463	108.572	50.237	40.307	112.89	52.452	145.106	7.085	14.852	10.803	10.692	12.71	0.0	3.98	8.212	14.826	15.494	1.615	14.566	10.688	14.838	14.264	8.468	4.282	4.05	39.745	47.13	28.663	34.01	72.697	30.55	0.0	1.988	10.057	2.451	8.362	12.468	0.0	10.486	2.104	0.0	10.484	5.278	33.732	19.626	32.973	17.069	19.95	33.612	42.991	20.849	33.717	41.481	29.806	0.0	25.991	6.665	16.949	22.926	31.701	25.387	23.929	20.463	20.514	55.586	27.43	47.376	0.0	5.547	0.0	5.856	0.0	2.398	2.586	2.619	2.534	0.0	2.337	2.151	0.0	0.0	0.0	2.928	6.694	2.338	0.0	1.999	9.014	2.18	0.0	20.483	9.61	15.625	13.726	29.198	22.822	11.434	20.832	19.843	46.884	19.106	12.417	23.546	29.432	38.559	13.613	10.875	15.439	26.055	26.835	33.903	21.288	13.379	26.755	6.533	13.073	1.962	5.613	1.788	4.502	0.0	3.318	0.0	6.505	0.0	3.568	5.415	0.0	0.0	1.851	5.172	0.0	0.0	2.313	2.362	2.094	13.813	5.193	0.0	6.516	0.0	0.0	2.26	0.0	28.952	46.143	17.726	39.696	25.204	33.665	47.689	46.739	33.62	41.766	44.604	32.761	26.231	36.614	42.023	46.663	52.101	49.797	19.32	4.243	0.0	18.819	9.409	20.189	15.884	4.859	10.549	15.505	4.098	8.796	19.445	10.235	16.266	7.366	9.356	7.189	9.982	1.588	9.144	7.252	8.947	0.0	0.0	0.0	0.0	1.6	0.0	0.0	0.0	1.512	0.0	2.927	1.383	0.0	0.0	1.521	0.0	0.0	3.248	1.954	0.0	0.0	0.0	0.0	1.457
11354	ENSMUSG00000042567	Nek10	0.0	0.0	0.0	1.0	0.0	1.0	0.0	1.0	0.0	0.0	0.0	0.0	0.0	0.0	0.0	0.0	0.0	0.0	0.0	0.0	0.0	0.0	0.0	0.0	0.0	0.0	0.0	0.0	0.0	0.0	0.0	0.0	0.0	0.0	0.0	0.0	0.0	0.0	0.0	0.0	0.0	0.0	0.0	0.0	0.0	0.0	0.0	2.0	0.0	0.0	0.0	0.0	0.0	0.0	0.0	0.0	0.0	0.0	0.0	0.0	0.0	0.0	0.0	0.0	0.0	0.0	0.0	0.0	0.0	0.0	0.0	0.0	0.0	0.0	0.0	0.0	0.0	0.0	0.0	0.0	0.0	0.0	0.0	0.0	0.0	0.0	0.0	0.0	0.0	1.0	0.0	0.0	0.0	1.0	0.0	0.0	0.0	0.0	0.0	0.0	0.0	0.0	0.0	0.0	0.0	0.0	0.0	1.0	0.0	0.0	0.0	0.0	1.0	0.0	0.0	0.0	0.0	0.0	0.0	0.0	0.0	0.0	0.0	1.0	0.0	0.0	0.0	0.0	0.0	0.0	0.0	0.0	4.0	0.0	0.0	1.0	1.0	0.0	0.0	0.0	0.0	0.0	0.0	0.0	0.0	0.0	0.0	0.0	0.0	0.0	0.0	0.0	0.0	0.0	0.0	0.0	0.0	0.0	0.0	0.0	0.0	0.0	0.0	0.0	0.0	0.0	0.0	0.0	0.0	0.0	0.0	0.0	0.0	0.0	0.0	1.0	0.0	0.0	1.0	0.0	0.0	0.0	0.0	0.0	0.0	0.0	0.0	0.0	0.0	0.0	0.0	0.0	0.0	0.0	0.0	0.0	0.0	0.0	0.0	0.0	0.0	0.0	0.0	0.0	0.0	0.0	0.0	0.0	0.0	0.0	0.0	0.0	0.0	0.0	0.0	0.0	0.0	0.0	0.0	0.0	0.0	0.0	0.0	0.0	0.0	0.0	0.0	0.0	0.0	0.0	0.0	0.0	0.0	0.0	0.0	0.0	0.0	0.0	0.0	0.0	0.0	0.0	0.0	0.0	0.0	0.0	0.0	0.0	0.0	1.0	0.0	0.0	0.0	0.0	0.0	0.0	0.0	0.0	0.0	0.0	0.0	0.0	0.0	0.0	0.0	0.0	0.0	0.0	0.0	0.0	0.0	0.0	0.0	0.0	0.0	0.0	0.0	0.0	0.0	0.0	0.0	0.0	0.0	0.0	0.0	0.0	0.0	0.0	0.0	0.0	0.0	0.0	0.0	0.0	1.0	0.0	0.0	0.0	0.0	0.0	0.0	1.0	0.0	0.0	0.0	0.0	0.0	0.0	0.0	0.0	0.0	0.0	0.0	0.0	0.0	0.0	0.0	0.0	0.0	0.0	0.0	0.0	0.0	0.0	0.0	0.0	0.0	0.0	2.0	0.0	0.0	0.0	0.0	0.0	0.0	0.0	0.0	0.0	0.0	0.0	0.0	0.0	0.0	0.0	0.0	0.0	0.0	0.0	0.0	0.0	0.0	0.0	0.0	1.0	0.0	0.0	0.0	0.0	0.0	0.0	0.0	0.0	0.0	3.0	1.0	0.0	0.0	1.0	1.0	0.0	2.0	1.0	0.0	0.0	0.0	0.0	0.0	0.0	0.0	0.0	0.0	0.0	0.0	0.0	0.0	0.0	0.0	0.0	0.0	0.0	0.0	0.0	0.0	0.0	0.0	0.0	0.0	0.0	0.0	0.0	0.0	0.0	1.0	0.0	0.0	0.0	0.0	0.0	0.0	0.0	0.0	0.0	0.0	0.0	0.0	0.0	0.0	0.0	0.0	0.0	0.0	0.0	0.0	0.0	0.0	0.0	0.0	0.0	0.0	0.0	0.0	0.0	0.0	0.0	0.0	0.0	0.0	0.0	0.0	0.0	0.0	0.0	0.0	0.0	0.0	0.0	0.0	0.0	0.0	0.0	0.0	0.0	0.0	0.0	0.0	0.0	0.0	0.0	0.0	1.0	0.0	0.0	0.0	0.0	0.0	1.0	0.0	0.0	0.0	0.0	0.0	0.0	0.0	0.0	0.0	0.0	0.0	0.0	1.0	0.0	0.0	0.0	0.0	2.0	0.0	0.0	0.0	0.0	0.0	0.0	0.0	0.0	0.0	0.0	0.0	0.0	0.0	0.0	2.0	0.0	0.0	0.0	0.0	0.0	0.0	0.0	0.0	0.0	0.0	0.0	0.0	0.0	0.0	0.0	0.0	0.0	0.0	0.0	0.0	0.0	0.0	0.0	0.0	0.0	0.0	0.0	0.0	0.0	0.0	0.0	1.0	0.0	0.0	0.0	0.0	0.0	0.0	1.0	1.0	0.0	0.0	1.0	0.0	0.0	0.0	0.0	0.0	0.0	0.0	0.0	0.0	0.0	0.0	0.0	0.0	0.0	1.0	0.0	0.0	0.0	0.0	0.0	0.0	0.0	0.0	0.0	2.0	0.0	0.0	0.0	0.0	0.0	0.0	0.0	0.0	0.0	0.0	0.0	0.0	0.0	0.0	0.0	0.0	1.0	0.0	0.0	0.0	0.0	0.0	0.0	0.0	0.0	0.0	0.0	0.0	0.0	0.0	0.0	0.0	0.0	0.0	0.0	0.0	0.0	0.0	0.0	0.0	0.0	0.0	0.0	0.0	0.0	0.0	0.0	1.0	0.0	0.0	0.0	0.0	0.0	0.0	0.0	0.0	0.0	1.0	0.0	0.0	0.0	0.0	0.0	0.0	0.0	1.0	0.0	0.0	0.0	0.0	0.0	0.0	0.0	0.0	0.0	0.0	0.0	0.0	0.0	0.0	0.0	0.0	0.0	0.0	1.0	0.0	0.0	0.0	0.0	0.0	0.0	0.0	1.0	0.0	0.0	0.0	0.0	0.0	0.0	0.0	0.0	0.0	0.0	0.0	0.0	0.0	0.0	0.0	0.0	0.0	0.0	0.0	0.0	0.0	0.0	0.0	0.0	0.0	0.0	0.0	1.0	0.0	0.0	0.0	1.0	0.0	0.0	0.0	0.0	0.0	0.0	0.0	0.0	0.0	0.0	0.0	0.0	0.0	0.0	0.0	0.0	0.0	0.0	0.0	0.0	0.0	0.0	0.0	0.0	0.0	0.0	0.0	0.0	0.0	0.0	0.0	0.0	0.0	0.0	0.0	0.0	0.0	0.0	0.0	0.0	0.0	0.0	0.0	0.0	0.0	0.0	0.0	0.0	0.0	0.0	0.0	0.0	0.0	0.0	0.0	0.0	1.0	0.0	0.0	0.0	0.0	0.0	0.0	0.0	0.0	0.0	0.0	0.0	0.0	0.0	0.0	0.0	0.0	0.0	0.0	0.0	1.0	0.0	0.0	0.0	0.0	0.0	0.0	0.0	0.0	0.0	0.0	0.0	0.0	0.0	0.0	0.0	0.0	0.0	0.0	0.0	0.0	0.0	0.0	0.0	0.0	0.0	0.0	0.0	0.0	0.0	0.0	0.0	0.0	0.0	0.0	0.0	0.0
11355	ENSMUST00000139602		0.0	0.0	32.041	22.174	61.35	0.0	18.479	0.0	0.0	0.0	125.297	4.294	0.0	21.525	0.0	0.0	0.0	0.0	12.628	0.0	0.0	0.0	0.0	0.0	0.0	0.0	0.0	0.0	0.0	0.0	0.0	0.0	0.0	42.801	0.0	0.0	0.0	22.38	0.0	17.822	18.232	0.0	27.455	0.0	0.0	0.0	0.0	0.0	21.323	0.0	0.0	0.0	16.795	0.0	0.0	0.0	0.0	0.0	20.854	0.0	0.0	0.0	36.433	0.0	27.325	0.0	0.0	0.0	47.028	0.0	3.631	0.0	3.895	19.145	52.307	0.0	0.0	0.0	0.0	0.0	0.0	0.0	4.664	0.0	0.0	0.0	0.0	0.0	0.0	0.0	0.0	0.0	0.0	0.0	0.0	0.0	0.0	73.301	0.0	57.165	54.792	0.0	36.536	102.586	0.0	42.042	0.0	44.802	0.0	39.531	17.995	0.0	0.0	0.0	0.0	0.0	0.0	111.839	0.0	0.0	0.0	0.0	0.0	0.0	0.0	58.527	0.0	0.0	0.0	0.0	0.0	0.0	95.201	60.703	0.0	0.0	18.055	0.0	0.0	0.0	0.0	0.0	0.0	0.0	0.0	0.0	0.0	0.0	0.0	0.0	0.0	0.0	0.0	0.0	0.0	0.0	0.0	0.0	43.801	91.264	18.701	0.0	60.908	0.0	21.171	83.048	0.0	0.0	26.58	0.0	0.0	45.98	17.727	0.0	40.378	30.123	0.0	38.003	0.0	0.0	0.0	41.117	97.414	41.977	9.326	0.0	37.178	35.505	56.412	57.855	23.918	45.222	0.0	29.114	83.537	61.387	27.999	47.013	46.65	72.831	0.0	17.791	0.0	71.46	43.854	38.979	0.0	0.0	0.0	0.0	0.0	0.0	0.0	0.0	0.0	0.0	0.0	0.0	0.0	0.0	0.0	0.0	0.0	0.0	0.0	0.0	29.634	21.566	0.0	0.0	25.562	41.872	0.0	28.117	0.0	30.733	27.171	46.166	21.176	23.235	26.242	0.0	0.0	11.87	0.0	0.0	0.0	0.0	0.0	7.365	8.879	0.0	0.0	0.0	31.673	0.0	0.0	4.927	0.0	0.0	0.0	0.0	0.0	0.0	0.0	0.0	14.355	0.0	0.0	0.0	0.0	0.0	0.0	34.08	0.0	0.0	0.0	115.735	195.448	229.891	151.582	217.764	218.838	136.862	160.244	192.37	163.904	150.655	128.202	198.275	173.756	148.635	155.101	223.224	218.225	152.949	160.96	172.54	185.126	139.368	185.549	232.306	213.975	135.494	142.879	159.234	209.403	213.533	179.671	11.72	36.063	23.981	56.773	29.872	53.916	52.086	20.093	61.431	38.159	44.324	33.529	0.0	0.0	0.0	0.0	0.0	0.0	0.0	0.0	0.0	0.0	0.0	0.0	0.0	26.467	30.605	21.958	0.0	0.0	36.064	8.917	0.0	0.0	16.319	0.0	21.628	35.452	20.642	25.243	0.0	19.817	0.0	26.836	61.026	52.136	0.0	0.0	0.0	0.0	17.511	28.561	34.475	0.0	287.955	264.413	0.0	219.372	235.145	360.207	411.874	351.846	0.0	264.823	353.693	345.057	0.0	0.0	0.0	9.682	0.0	5.832	0.0	4.629	0.0	0.0	6.044	0.0	5.48	0.0	0.0	0.0	0.0	0.0	0.0	0.0	2.848	0.0	3.178	0.0	0.0	0.0	0.0	0.0	0.0	0.0	0.0	0.0	0.0	0.0	4.211	0.0	8.039	0.0	0.0	0.0	0.0	0.0	0.0	0.0	5.061	0.0	0.0	0.0	0.0	0.0	0.0	0.0	0.0	0.0	0.0	0.0	0.0	0.0	0.0	0.0	0.0	0.0	0.0	0.0	0.0	0.0	0.0	0.0	0.0	0.0	0.0	0.0	0.0	0.0	0.0	0.0	0.0	0.0	0.0	0.0	0.0	0.0	0.0	0.0	0.0	0.0	0.0	0.0	0.0	0.0	6.816	0.0	19.613	167.416	232.081	85.301	67.852	127.762	0.0	236.756	0.0	0.0	0.0	0.0	0.0	35.987	0.0	0.0	0.0	0.0	45.057	16.684	59.716	0.0	0.0	0.0	0.0	0.0	0.0	0.0	0.0	0.0	0.0	0.0	26.829	0.0	103.39	0.0	7.222	0.0	16.975	0.0	0.0	11.85	27.443	44.756	38.092	0.0	0.0	0.0	0.0	0.0	0.0	0.0	16.862	0.0	0.0	0.0	3.933	1.855	0.0	0.0	0.0	2.014	2.752	2.288	0.0	0.0	0.0	0.0	18.2	0.0	0.0	0.0	0.0	0.0	0.0	3.728	0.0	0.0	0.0	0.0	0.0	0.0	0.0	2.096	0.0	37.148	0.0	0.0	0.0	0.0	0.0	0.0	0.0	2.619	0.0	2.036	0.0	0.0	0.0	0.0	0.0	0.0	0.0	2.219	0.0	0.0	0.0	0.0	0.0	2.546	0.0	0.0	0.0	0.0	0.0	0.0	0.0	0.0	0.0	0.0	0.0	0.0	0.0	0.0	0.0	0.0	0.0	0.0	0.0	0.0	0.0	0.0	0.0	0.0	0.0	0.0	137.073	143.205	132.441	106.223	52.863	75.647	114.008	111.2	79.793	155.027	67.545	82.776	201.788	162.455	201.709	132.793	163.326	102.155	102.49	0.0	143.838	205.937	65.982	158.0	123.79	143.901	218.68	215.091	244.68	98.172	130.602	88.572	219.222	213.701	150.393	88.021	0.0	0.0	0.0	0.0	38.864	24.4	0.0	0.0	0.0	0.0	19.327	0.0	66.545	28.745	0.0	64.667	0.0	0.0	0.0	0.0	0.0	0.0	50.484	44.202	17.51	66.948	93.658	58.157	59.972	69.731	68.909	62.966	68.634	73.414	39.033	84.91	134.385	135.255	63.401	84.828	161.168	147.609	169.853	196.543	113.608	149.512	167.613	0.0	8.422	0.0	0.0	17.193	0.0	167.469	184.057	165.499	203.008	215.363	208.667	268.714	241.989	367.226	164.988	274.645	270.592	245.366	182.343	165.171	221.979	130.102	135.814	0.0	0.0	0.0	0.0	0.0	0.0	0.0	0.0	0.0	0.0	0.0	0.0	0.0	0.0	0.0	0.0	0.0	0.0	58.94	45.006	94.217	94.175	79.925	63.381	111.115	71.786	32.618	75.671	106.874	0.0	0.0	0.0	0.0	0.0	20.306	0.0	5.306	0.0	0.0	0.0	0.0	0.0	0.0	0.0	0.0	0.0	0.0	7.065	0.0	0.0	0.0	0.0	0.0	0.0	0.0	0.0	0.0	0.0	0.0	0.0	0.0	0.0	0.0	0.0	0.0	122.2	91.525	121.686	130.793	172.972	167.288	43.391	0.0	22.964	38.552	45.423	0.0	49.332	28.462	36.549	20.468	0.0	26.215	33.446	16.318	28.265	27.288	21.184	32.867	50.874	36.666	28.842	41.723	0.0	19.221
11356	ENSMUST00000152534		1.934	0.0	0.0	0.0	0.0	0.0	0.0	0.0	0.0	0.0	0.0	0.0	0.0	0.0	9.569	0.0	0.0	0.0	0.0	0.0	0.0	0.0	0.0	0.0	0.0	0.0	0.0	0.0	0.0	0.0	0.0	0.0	0.0	0.0	0.0	0.0	0.0	0.0	0.0	0.0	0.0	0.0	0.0	0.0	0.0	0.0	0.0	0.0	9.987	0.0	0.0	0.0	0.0	2.52	0.0	0.0	0.0	0.0	0.0	0.0	0.0	0.0	0.0	0.0	0.0	0.0	0.0	0.0	0.0	0.0	0.0	0.0	0.0	0.0	0.0	0.0	0.0	0.0	0.0	0.0	0.0	0.0	0.0	18.425	0.0	0.0	0.0	0.0	0.0	0.0	1.861	0.0	0.0	0.0	0.0	0.0	0.0	0.0	0.0	0.0	0.0	0.0	0.0	0.0	0.0	0.0	0.0	0.0	0.0	0.0	3.636	0.0	0.0	0.0	0.0	0.0	0.0	0.0	0.0	0.0	0.0	0.0	0.0	0.0	0.0	0.0	0.0	1.859	0.0	0.0	0.0	0.0	0.0	0.0	0.0	0.0	0.0	0.0	0.0	1.666	0.0	0.0	0.0	0.0	0.0	0.0	0.0	0.0	0.0	2.512	0.0	0.0	0.0	0.0	0.0	0.0	0.0	0.0	0.0	2.781	0.0	0.0	0.0	0.0	0.0	0.0	0.0	0.0	0.0	0.0	0.0	0.0	0.0	0.0	0.0	0.0	0.0	0.0	0.0	0.0	0.0	0.0	0.0	0.0	0.0	0.0	0.0	0.0	0.0	0.0	0.0	0.0	0.0	0.0	0.0	0.0	0.0	0.0	0.0	0.0	0.0	0.0	0.0	0.0	0.0	0.0	0.0	0.0	0.0	0.0	0.0	0.0	0.0	0.0	0.0	0.0	0.0	0.0	0.0	0.0	0.0	0.0	0.0	0.0	0.0	0.0	0.0	0.0	0.0	0.0	0.0	0.0	0.0	0.0	0.0	0.0	0.0	0.0	0.0	0.0	0.0	0.0	0.0	0.0	0.0	0.0	0.0	0.0	0.0	0.0	0.0	0.0	0.0	2.214	0.0	0.0	1.53	0.0	0.0	0.0	0.0	0.0	0.0	1.904	0.0	0.0	0.0	0.0	0.0	0.0	0.0	0.0	0.0	0.0	0.0	0.0	0.0	0.0	0.0	0.0	0.0	0.0	0.0	0.0	0.0	0.0	0.0	0.0	0.0	0.0	0.0	0.0	0.0	0.0	0.0	0.0	0.0	0.0	0.0	0.0	0.0	0.0	0.0	0.0	0.0	0.0	0.0	0.0	0.0	0.0	0.0	0.0	0.0	0.0	0.0	0.0	0.0	0.0	0.0	0.0	0.0	0.0	0.0	0.0	0.0	0.0	0.0	0.0	0.0	0.0	0.0	0.0	0.0	0.0	0.0	0.0	0.0	0.0	0.0	0.0	0.0	0.0	0.0	0.0	0.0	0.0	0.0	0.0	0.0	0.0	0.0	0.0	0.0	0.0	0.0	0.0	0.0	0.0	0.0	0.0	0.0	0.0	0.0	0.0	0.0	0.0	0.0	0.0	0.0	0.0	0.0	0.0	0.0	0.0	0.0	0.0	0.0	0.0	0.0	0.0	0.0	0.0	0.0	1.269	0.0	0.0	0.0	0.0	0.0	0.0	1.328	0.0	0.0	0.0	2.777	0.0	0.0	1.308	2.906	0.0	0.0	0.0	0.0	0.0	0.0	0.0	0.0	1.246	0.0	0.0	0.0	0.0	0.0	0.0	0.0	0.0	0.0	0.0	0.0	1.264	0.0	0.0	0.0	0.0	0.0	0.0	0.0	0.0	0.0	0.0	0.0	0.0	0.0	0.0	0.0	0.0	0.0	0.0	0.0	0.0	0.0	0.0	0.0	0.0	0.0	0.0	0.0	0.0	0.0	0.0	0.0	0.0	1.017	0.0	0.0	1.221	0.0	0.0	0.0	0.0	0.0	0.0	1.255	0.0	0.0	0.0	0.0	0.0	0.0	0.0	0.0	0.0	0.0	0.0	0.0	0.0	0.0	0.0	0.0	0.0	0.0	0.0	0.0	0.0	0.0	0.0	0.0	0.0	1.615	0.0	0.0	0.0	1.908	0.0	0.0	0.0	2.005	0.0	0.0	3.807	1.484	1.539	0.0	1.439	0.0	0.0	0.0	0.0	0.0	0.0	0.0	0.0	0.0	0.0	0.0	0.0	0.0	0.0	5.865	0.0	0.0	0.0	0.0	0.0	0.0	0.0	0.0	0.0	0.0	0.0	0.0	0.0	0.0	0.0	0.0	0.0	0.0	0.0	0.0	0.0	0.0	0.0	0.0	0.0	0.0	0.0	0.0	3.232	0.0	0.0	0.0	0.0	0.0	0.0	0.0	0.0	0.0	0.0	0.0	0.0	0.0	0.0	1.019	0.0	0.0	0.0	0.0	0.0	0.0	1.015	2.066	0.0	0.0	1.021	0.0	0.0	0.0	0.0	0.0	0.0	0.0	0.0	0.0	0.0	0.0	0.0	0.0	0.0	0.0	0.0	0.0	0.0	0.0	0.0	0.0	0.0	0.0	0.0	0.0	0.0	0.0	0.0	0.0	0.0	0.0	1.77	0.0	0.0	0.0	0.0	0.0	0.0	0.0	0.0	0.0	0.0	0.0	0.0	1.657	0.0	0.0	0.0	0.0	0.0	0.0	0.0	0.0	0.0	0.0	0.0	0.0	0.0	0.0	0.0	0.0	0.0	0.0	0.0	0.0	0.0	0.0	0.0	0.0	0.0	0.0	0.0	0.0	0.0	0.0	2.175	0.0	2.747	0.0	0.0	0.0	0.0	0.0	0.0	0.0	0.0	0.0	0.0	0.0	0.0	0.0	0.0	0.0	0.0	0.0	0.0	0.0	0.0	0.0	0.0	0.0	0.0	0.0	0.0	0.0	0.0	0.0	0.0	0.0	0.0	0.0	0.0	0.0	0.0	0.0	0.0	0.0	0.0	0.0	0.0	0.0	0.0	0.0	0.0	0.0	0.0	0.0	0.0	0.0	0.0	0.0	0.0	0.0	0.0	0.0	0.0	0.0	0.0	0.0	0.0	0.0	0.0	0.0	0.0	0.0	0.0	0.0	0.0	0.0	0.0	0.0	0.0	0.0	0.0	0.0	0.0	0.0	0.0	0.0	0.0	0.0	0.0	0.0	0.0	0.0	0.0	0.0	0.0	0.0	0.0	0.0	1.643	0.0	0.0	0.0	0.0	0.0	0.0	0.0	0.0	0.0	0.0	0.0	0.0	0.0	0.0	0.0	0.0	0.0	0.0	0.0	0.0	0.0	0.0	0.0	0.0	0.0	0.0	0.0	0.0	0.0	0.0	0.0	0.0	0.0	0.0	0.0	0.0	0.0	0.0	0.0	0.0	0.0	0.0	0.0	0.0	0.0	0.0	0.0	0.0	0.0	0.0	0.0	0.0	0.0	0.0	0.0	0.0	0.0	0.0	0.0
11357	ENSMUST00000155934		2.595	43.546	7.732	37.27	51.515	36.149	29.347	23.022	32.142	2.442	30.184	0.0	16.565	20.493	0.0	6.554	13.39	15.264	10.179	10.752	5.918	18.14	17.966	7.46	13.808	20.329	0.0	24.673	11.416	13.353	0.0	13.002	0.0	21.695	9.681	9.195	22.362	6.952	0.0	0.0	29.025	16.109	12.648	27.289	1.915	0.0	25.917	32.804	15.921	12.705	13.807	18.814	10.516	2.953	0.0	15.018	12.603	0.0	28.341	13.987	19.157	27.026	15.449	2.856	16.674	23.82	9.133	23.089	0.0	24.142	5.713	21.788	1.417	11.582	18.274	0.0	20.421	12.629	27.345	4.425	20.126	34.083	6.866	16.851	18.906	19.756	9.0	4.258	6.08	33.08	19.827	23.839	34.869	12.945	23.036	14.632	15.051	23.733	30.628	17.124	13.799	33.6	27.913	5.253	26.785	42.0	15.952	28.608	28.319	23.923	18.615	18.978	24.239	38.804	21.293	17.937	7.308	22.214	18.026	24.728	32.813	13.89	17.817	27.936	14.068	38.113	21.945	8.354	7.248	19.832	13.069	23.312	6.403	3.028	12.403	14.107	31.296	5.931	4.305	5.804	16.392	5.846	3.478	4.799	3.455	1.483	16.297	16.851	13.589	14.177	0.0	16.312	11.073	14.283	21.57	14.122	28.965	16.935	37.349	22.502	22.591	19.085	29.056	19.291	19.988	39.832	37.152	9.282	33.679	26.421	17.6	13.623	15.128	21.946	33.444	19.026	10.32	45.545	6.978	6.204	9.034	28.487	0.0	0.0	0.0	0.0	4.67	0.0	0.0	0.0	1.946	0.0	3.236	0.0	0.0	0.0	2.203	9.151	0.0	0.0	15.224	0.0	0.0	8.393	0.0	0.0	0.0	0.0	0.0	0.0	0.0	0.0	0.0	0.0	0.0	0.0	0.0	0.0	0.0	0.0	0.0	0.0	0.0	0.0	9.091	0.0	0.0	6.074	24.172	3.654	0.0	4.576	5.521	0.0	13.243	0.0	8.269	19.214	5.103	0.0	8.524	0.0	0.0	25.314	4.772	13.241	8.341	26.085	22.308	21.418	13.148	18.867	32.718	21.776	27.588	20.905	22.732	22.542	9.414	9.849	11.998	6.514	9.315	8.091	6.928	7.579	9.306	0.0	10.12	4.125	5.022	10.591	5.967	8.733	8.433	8.101	7.254	0.0	0.0	0.0	0.0	0.0	0.0	0.0	0.0	1.479	0.0	0.0	0.0	0.0	0.0	0.0	0.0	0.0	0.0	0.0	0.0	0.0	0.0	0.0	0.0	0.0	0.0	0.0	0.0	0.0	0.0	0.0	0.0	0.0	5.162	0.0	0.0	7.333	2.552	5.703	11.679	2.05	0.0	7.113	11.488	6.39	5.43	2.831	5.924	8.502	1.343	2.593	2.891	7.309	1.961	22.916	0.0	1.846	6.056	19.769	10.551	1.946	1.705	0.0	5.12	8.049	0.0	2.456	8.032	0.0	0.0	0.0	29.51	17.628	21.628	4.335	0.0	0.0	0.0	0.0	11.22	25.818	54.206	12.651	23.107	0.0	21.057	18.094	6.094	28.159	4.019	24.604	23.245	6.662	16.237	7.94	20.797	11.199	10.706	20.346	7.039	19.034	4.059	11.9	13.923	11.962	21.513	19.891	0.0	8.794	17.796	5.323	12.206	7.639	9.719	19.917	10.552	34.837	20.429	6.377	4.265	15.868	9.196	9.74	18.648	4.061	10.393	8.46	6.904	8.148	11.499	16.211	22.142	26.631	12.233	11.726	21.742	8.749	14.5	17.587	8.868	18.82	3.919	14.498	14.043	9.591	8.25	0.0	0.0	0.0	0.0	0.0	0.0	0.0	0.0	0.0	0.0	0.0	0.0	0.0	0.0	0.0	0.0	0.0	0.0	0.0	0.0	0.0	0.0	0.0	0.0	0.0	0.0	0.0	1.164	0.0	0.0	0.0	0.0	21.307	34.979	25.078	28.7	27.19	15.157	28.645	6.077	37.375	27.41	4.147	20.009	13.628	19.831	0.0	7.186	30.346	16.013	18.745	16.976	15.127	8.606	19.472	27.919	11.796	9.11	15.567	5.614	22.178	15.835	21.281	15.624	12.281	30.766	16.598	18.01	25.768	34.846	26.488	50.278	16.786	0.0	20.721	16.626	61.24	50.361	65.697	15.401	36.321	55.542	31.943	39.684	32.232	29.341	37.309	35.535	24.935	55.504	45.097	54.887	38.921	17.83	43.105	54.328	29.9	14.998	35.524	17.851	2.081	12.237	6.679	9.987	1.602	3.016	1.39	11.547	3.74	5.669	14.135	0.0	8.529	21.072	15.365	28.484	31.732	0.0	15.767	26.591	21.897	15.058	38.701	23.322	15.525	33.3	17.358	18.379	6.451	30.308	8.349	2.242	19.575	0.0	5.359	11.793	11.189	14.112	13.967	11.187	14.307	18.143	9.498	14.71	5.774	6.406	3.193	24.464	13.303	17.038	21.138	4.035	14.193	12.595	20.754	0.0	3.738	1.671	4.776	5.187	1.277	0.0	6.684	9.162	6.6	6.25	0.0	1.335	3.483	5.26	11.239	4.64	11.224	4.017	5.108	5.205	4.274	2.602	2.639	1.185	4.434	4.584	5.157	7.175	17.722	0.0	12.843	4.762	0.0	2.075	7.318	14.547	11.841	1.815	9.728	6.118	2.478	5.129	29.188	3.656	17.708	17.095	7.079	5.401	0.0	0.0	31.196	0.0	4.831	0.0	0.0	4.648	11.427	0.0	0.0	0.0	34.392	48.162	31.969	21.849	11.929	31.613	14.674	30.056	21.628	21.811	21.529	0.0	28.923	47.458	28.482	36.284	34.988	33.374	40.108	49.918	40.682	75.67	9.041	24.8	0.0	0.0	2.42	0.0	3.379	0.0	4.056	5.519	6.498	0.0	2.831	0.0	0.0	17.636	0.0	0.0	0.0	57.024	18.206	29.9	0.0	30.108	39.17	41.748	46.935	39.629	35.363	41.201	28.526	6.054	16.992	1.799	2.64	1.851	0.0	9.845	1.764	5.958	7.763	9.096	12.252	5.444	1.829	5.644	7.061	9.477	15.747	0.0	0.0	0.0	0.0	0.0	0.0	0.0	0.0	0.0	0.0	0.0	0.0	0.0	0.0	0.0	0.0	0.0	0.0	6.7	0.0	0.0	3.243	4.244	5.147	3.589	5.132	0.0	0.0	0.0	1.637	28.934	7.337	12.922	16.341	7.188	18.251	8.422	14.154	11.29	11.352	31.853	24.597	31.711	10.081	9.354	22.298	13.703	8.79	0.0	0.0	4.265	4.572	7.258	8.364	10.738	3.598	7.775	8.952	4.386	9.932	8.622	10.833	4.856	5.645	5.629	4.363	6.288	0.0	4.732	0.0	0.0	0.0	0.0	0.0	0.0	0.0	1.677	0.0	0.0	0.0	0.0	0.0	0.0	0.0	0.0	0.0	2.769	0.0	0.0	0.0	0.0	0.0	0.0	0.0	2.757
11358	ENSMUSG00000065534	Mir324	0.0	0.0	0.0	0.0	0.0	0.0	0.0	0.0	0.0	0.0	0.0	0.0	0.0	0.0	0.0	0.0	0.0	0.0	0.0	0.0	0.0	0.0	0.0	0.0	0.0	0.0	0.0	0.0	0.0	0.0	0.0	0.0	0.0	0.0	0.0	0.0	0.0	0.0	0.0	0.0	0.0	0.0	0.0	0.0	0.0	0.0	0.0	0.0	0.0	0.0	0.0	0.0	0.0	0.0	0.0	0.0	0.0	0.0	0.0	0.0	0.0	0.0	0.0	0.0	0.0	0.0	0.0	0.0	0.0	0.0	0.0	0.0	0.0	0.0	0.0	0.0	0.0	0.0	0.0	0.0	0.0	0.0	0.0	0.0	0.0	0.0	0.0	0.0	0.0	0.0	0.0	0.0	0.0	0.0	0.0	0.0	0.0	0.0	0.0	0.0	0.0	0.0	0.0	0.0	0.0	0.0	0.0	0.0	0.0	0.0	0.0	0.0	0.0	0.0	0.0	0.0	0.0	0.0	0.0	0.0	0.0	0.0	0.0	0.0	0.0	0.0	0.0	0.0	0.0	0.0	0.0	0.0	0.0	0.0	0.0	0.0	0.0	0.0	0.0	0.0	0.0	0.0	0.0	0.0	0.0	0.0	0.0	0.0	0.0	0.0	0.0	0.0	0.0	0.0	0.0	0.0	0.0	0.0	0.0	0.0	0.0	0.0	0.0	0.0	0.0	0.0	0.0	0.0	0.0	0.0	0.0	0.0	0.0	0.0	0.0	0.0	0.0	0.0	0.0	0.0	0.0	0.0	0.0	0.0	0.0	0.0	0.0	0.0	0.0	0.0	0.0	0.0	0.0	0.0	0.0	0.0	0.0	0.0	0.0	0.0	0.0	0.0	0.0	0.0	0.0	0.0	0.0	0.0	0.0	0.0	0.0	0.0	0.0	0.0	0.0	0.0	0.0	0.0	0.0	0.0	0.0	0.0	0.0	0.0	0.0	0.0	0.0	0.0	0.0	0.0	0.885	0.0	0.0	0.0	0.0	0.0	0.0	0.0	0.0	0.0	0.0	0.0	0.0	0.0	0.0	0.0	0.0	0.0	0.0	0.0	0.0	0.0	0.0	0.0	0.0	0.0	0.0	0.0	0.0	0.0	0.0	0.0	0.0	0.0	0.0	0.0	0.0	0.0	0.0	0.0	0.0	0.0	0.0	0.0	0.0	0.0	0.0	0.0	0.0	0.0	0.0	0.0	0.0	0.0	0.0	0.0	0.0	0.0	0.0	0.0	0.0	0.0	0.0	0.0	0.0	0.0	0.0	0.0	0.0	0.0	0.0	0.0	0.0	0.0	0.0	0.0	0.0	0.0	0.0	0.0	0.0	0.0	0.0	0.0	0.0	0.0	0.0	0.0	0.0	0.0	0.0	0.0	0.0	0.0	0.0	0.0	0.0	0.0	0.0	0.0	0.0	0.0	0.0	0.0	0.0	0.0	0.0	0.0	0.0	0.0	0.0	0.0	0.0	0.0	0.0	0.0	0.0	0.0	0.0	0.0	0.0	0.0	0.0	0.0	0.0	0.0	0.0	0.0	0.0	0.0	0.0	0.0	0.0	0.0	0.0	0.0	0.0	0.0	0.0	0.0	0.0	0.0	0.0	0.0	0.0	0.0	0.0	0.0	0.0	0.0	0.0	0.0	0.0	0.0	0.0	0.0	0.0	0.0	0.0	0.0	0.0	0.0	0.0	0.0	0.0	0.0	0.0	0.0	0.0	0.0	0.0	0.0	0.0	0.0	0.0	0.0	0.0	0.0	0.0	0.0	0.0	0.0	0.0	0.0	0.0	0.0	0.0	0.0	0.0	0.0	0.0	0.0	0.0	0.0	0.0	0.0	0.0	0.0	0.0	0.0	0.0	0.0	0.0	0.0	0.0	0.0	0.0	0.0	0.0	0.0	0.0	0.0	0.0	0.0	0.0	0.0	0.0	0.0	0.0	0.0	0.0	0.0	0.0	0.0	0.0	0.0	0.0	0.0	0.0	0.0	0.0	0.0	0.0	0.0	0.0	0.0	0.0	0.0	0.0	0.0	0.0	0.0	0.0	0.0	0.0	0.0	0.0	0.0	0.0	0.0	0.0	0.0	0.0	0.0	0.0	0.0	0.0	0.0	0.0	0.0	0.0	0.0	0.0	0.0	0.0	0.0	0.0	0.0	0.0	0.0	0.0	0.0	0.0	0.0	0.0	0.0	0.0	0.0	0.0	0.0	0.0	0.0	0.0	0.0	0.0	0.0	0.0	0.0	0.0	0.0	0.0	0.0	0.0	0.0	0.0	0.0	0.0	0.0	0.0	0.0	0.0	0.0	0.0	0.0	0.0	0.0	0.0	0.0	0.0	0.0	0.0	0.0	0.0	0.0	0.0	0.0	0.0	0.0	0.0	0.0	0.0	0.0	0.0	0.0	0.0	0.0	0.0	0.0	0.0	0.0	0.0	0.0	0.0	0.0	0.0	0.0	0.0	0.0	0.0	0.0	0.0	0.0	0.0	0.0	0.0	0.0	0.0	0.0	0.0	0.0	0.0	0.0	0.0	0.0	0.0	0.0	0.0	0.0	0.0	0.0	0.0	0.0	0.0	0.0	0.0	0.0	0.0	0.0	0.0	0.0	0.0	0.0	0.0	0.0	0.0	0.0	0.0	0.0	0.0	0.0	0.0	0.0	0.0	0.0	0.0	0.0	0.0	0.0	0.0	0.0	0.0	0.0	0.0	0.0	0.0	0.0	0.0	0.0	0.0	0.0	0.0	0.0	0.0	0.0	0.0	0.0	0.0	0.0	0.987	0.0	0.0	0.0	0.0	0.0	0.0	0.0	0.0	0.0	0.0	0.0	0.0	0.0	0.0	0.0	0.0	0.0	0.0	0.0	0.0	0.0	0.0	0.0	0.0	0.0	0.0	0.0	0.0	0.0	0.0	0.0	0.0	0.0	0.0	0.0	0.0	0.0	0.0	0.0	0.0	0.0	0.0	0.0	0.0	0.0	0.0	0.0	0.0	0.0	0.0	0.0	0.0	0.0	0.0	0.0	0.0	0.0	0.0	0.0	0.0	0.0	0.0	0.0	0.0	0.0	0.0	0.0	0.0	0.0	0.0	0.0	0.0	0.0	0.0	0.0	0.0	0.0	0.0	0.0	0.0	0.0	0.0	0.0	0.0	0.0	0.0	0.0	0.0	0.0	0.0	0.0	0.0	0.0	0.0	0.0	0.0	0.0	0.0	0.0	0.0	0.0	0.0	0.0	0.0	0.0	0.0	0.0	0.0	0.0	0.0	0.0	0.0	0.0	0.0	0.0	0.0	0.0	0.0	0.0	0.0	0.0	0.0	0.0	0.0	0.0	0.0	0.0	0.0	0.0	0.0	0.0	0.0	0.0	0.0	0.0	0.0	0.0	0.0	0.0	0.0	0.0	0.0	0.0	0.0	0.0	0.0	0.0	0.0	0.0	0.0	0.0	0.0	0.0	0.0	0.0	0.0	0.0	0.0	0.0	0.0	0.0	0.0	0.0	0.0	0.0	0.0
11359	ENSMUSG00000081872	Gm15572	0.0	0.0	0.0	0.0	1.0	1.0	0.0	0.0	0.0	0.0	0.0	0.0	0.0	0.0	0.0	0.0	1.0	0.0	0.0	0.0	0.0	0.0	0.0	0.0	0.0	0.0	0.0	0.0	0.0	0.0	0.0	0.0	0.0	0.0	0.0	0.0	0.0	0.0	0.0	0.0	0.0	1.0	0.0	0.0	0.0	0.0	0.0	0.0	0.0	0.0	0.0	0.0	0.0	0.0	0.0	0.0	0.0	0.0	0.0	0.0	0.0	0.0	0.0	0.0	0.0	0.0	0.0	0.0	0.0	0.0	0.0	0.0	0.0	0.0	0.0	0.0	0.0	0.0	0.0	0.0	0.0	0.0	0.0	0.0	0.0	0.0	0.0	0.0	0.0	0.0	1.0	1.0	0.0	0.0	0.0	0.0	0.0	0.0	0.0	0.0	0.0	0.0	0.0	0.0	0.0	1.0	1.0	0.0	0.0	0.0	0.0	1.0	0.0	0.0	0.0	0.0	0.0	0.0	2.0	0.0	0.0	0.0	0.0	7.0	1.0	2.0	0.0	1.0	0.0	0.0	0.0	0.0	0.0	0.0	0.0	0.0	0.0	0.0	0.0	0.0	0.0	0.0	0.0	0.0	0.0	0.0	0.0	0.0	0.0	0.0	0.0	0.0	0.0	0.0	0.0	0.0	0.0	0.0	0.0	0.0	0.0	0.0	0.0	0.0	0.0	0.0	0.0	0.0	0.0	0.0	0.0	0.0	0.0	0.0	0.0	0.0	0.0	0.0	0.0	0.0	0.0	0.0	0.0	0.0	0.0	0.0	0.0	0.0	0.0	0.0	0.0	0.0	0.0	0.0	0.0	0.0	0.0	0.0	0.0	0.0	0.0	0.0	0.0	0.0	0.0	0.0	0.0	0.0	0.0	0.0	0.0	0.0	0.0	0.0	0.0	0.0	0.0	0.0	0.0	0.0	0.0	0.0	0.0	0.0	0.0	0.0	0.0	0.0	0.0	0.0	0.0	0.0	0.0	0.0	0.0	0.0	0.0	0.0	0.0	0.0	0.0	0.0	0.0	0.0	0.0	0.0	0.0	0.0	0.0	0.0	0.0	0.0	0.0	0.0	0.0	0.0	0.0	0.0	0.0	0.0	0.0	0.0	0.0	0.0	0.0	0.0	0.0	0.0	0.0	0.0	0.0	0.0	0.0	0.0	0.0	0.0	0.0	1.0	0.0	0.0	0.0	0.0	0.0	0.0	0.0	0.0	0.0	0.0	0.0	0.0	0.0	0.0	0.0	0.0	0.0	0.0	0.0	0.0	0.0	0.0	0.0	0.0	0.0	0.0	0.0	0.0	0.0	0.0	0.0	0.0	0.0	0.0	0.0	1.0	0.0	0.0	0.0	0.0	0.0	0.0	0.0	0.0	0.0	0.0	0.0	0.0	0.0	0.0	0.0	0.0	0.0	0.0	0.0	0.0	0.0	0.0	0.0	0.0	0.0	0.0	0.0	0.0	0.0	0.0	0.0	0.0	0.0	0.0	0.0	0.0	0.0	0.0	0.0	0.0	0.0	0.0	0.0	0.0	0.0	0.0	0.0	0.0	0.0	1.0	2.0	0.0	0.0	0.0	0.0	0.0	0.0	1.0	1.0	1.0	0.0	0.0	0.0	0.0	0.0	0.0	0.0	0.0	0.0	0.0	0.0	0.0	0.0	0.0	0.0	0.0	0.0	0.0	0.0	0.0	0.0	0.0	0.0	0.0	0.0	0.0	0.0	0.0	0.0	0.0	0.0	0.0	0.0	0.0	0.0	0.0	0.0	0.0	0.0	0.0	0.0	0.0	0.0	0.0	0.0	0.0	0.0	0.0	0.0	0.0	0.0	0.0	0.0	0.0	0.0	0.0	0.0	0.0	0.0	0.0	0.0	0.0	0.0	0.0	0.0	0.0	0.0	0.0	0.0	0.0	0.0	0.0	0.0	0.0	0.0	0.0	0.0	0.0	0.0	0.0	0.0	0.0	0.0	0.0	0.0	0.0	0.0	0.0	0.0	0.0	0.0	1.0	0.0	0.0	0.0	0.0	0.0	0.0	0.0	0.0	0.0	0.0	0.0	1.0	1.0	0.0	0.0	0.0	1.0	0.0	0.0	0.0	0.0	1.0	0.0	0.0	0.0	0.0	0.0	1.0	1.0	0.0	1.0	0.0	2.0	0.0	0.0	0.0	0.0	0.0	0.0	0.0	0.0	0.0	0.0	0.0	0.0	0.0	0.0	0.0	0.0	0.0	0.0	0.0	0.0	0.0	0.0	0.0	0.0	0.0	0.0	0.0	0.0	0.0	0.0	0.0	0.0	0.0	3.0	1.0	0.0	1.0	3.0	0.0	0.0	0.0	0.0	0.0	0.0	0.0	0.0	0.0	0.0	0.0	0.0	1.0	0.0	0.0	0.0	0.0	0.0	0.0	0.0	0.0	0.0	0.0	0.0	0.0	1.0	0.0	0.0	1.0	0.0	0.0	0.0	1.0	0.0	0.0	0.0	0.0	0.0	0.0	0.0	0.0	0.0	0.0	0.0	0.0	0.0	0.0	0.0	0.0	0.0	0.0	0.0	0.0	0.0	0.0	0.0	0.0	0.0	0.0	0.0	0.0	0.0	0.0	0.0	0.0	0.0	0.0	0.0	0.0	0.0	0.0	0.0	0.0	0.0	0.0	0.0	0.0	0.0	0.0	0.0	0.0	0.0	0.0	0.0	0.0	0.0	0.0	0.0	0.0	0.0	0.0	0.0	1.0	0.0	0.0	0.0	0.0	1.0	0.0	0.0	0.0	0.0	0.0	0.0	0.0	0.0	0.0	0.0	0.0	0.0	0.0	0.0	0.0	0.0	0.0	0.0	1.0	0.0	0.0	0.0	0.0	0.0	0.0	0.0	0.0	0.0	0.0	0.0	0.0	0.0	0.0	0.0	0.0	0.0	0.0	0.0	0.0	0.0	0.0	0.0	0.0	0.0	0.0	0.0	0.0	0.0	0.0	0.0	0.0	0.0	0.0	1.0	1.0	0.0	1.0	0.0	0.0	0.0	0.0	0.0	0.0	0.0	0.0	0.0	0.0	0.0	0.0	0.0	0.0	0.0	0.0	0.0	0.0	0.0	0.0	0.0	0.0	0.0	0.0	0.0	0.0	0.0	0.0	0.0	0.0	0.0	0.0	0.0	0.0	0.0	0.0	0.0	0.0	0.0	0.0	0.0	0.0	0.0	0.0	0.0	0.0	0.0	0.0	0.0	0.0	0.0	0.0	0.0	0.0	0.0	0.0	0.0	0.0	0.0	0.0	0.0	0.0	0.0	0.0	0.0	0.0	0.0	0.0	0.0	0.0	0.0	0.0	0.0	0.0	0.0	0.0	0.0	0.0	0.0	0.0	0.0	0.0	0.0	0.0	0.0	0.0	0.0	1.0	0.0	0.0	0.0	0.0	0.0	0.0	0.0	0.0	0.0	0.0	0.0	0.0	0.0	0.0	0.0	0.0	0.0	0.0	0.0	0.0	0.0	0.0	0.0	0.0	0.0
11360	ENSMUSG00000060716	Plekhh1	34.0	18.0	18.0	21.0	38.0	17.0	19.0	22.0	26.0	3.0	23.0	6.0	15.0	11.0	15.0	13.0	9.0	9.0	6.0	16.0	3.0	6.0	18.0	18.0	16.0	5.0	12.0	7.0	15.0	15.0	10.0	20.0	13.0	17.0	6.0	13.0	12.0	8.0	13.0	1.0	11.0	4.0	11.0	12.0	8.0	11.0	15.0	13.0	9.0	12.0	10.0	10.0	5.0	16.0	11.0	13.038	8.0	2.0	6.0	8.0	7.0	9.0	5.0	6.0	12.0	7.0	10.0	14.0	6.0	12.0	4.0	12.0	15.0	13.0	16.0	5.0	24.0	7.0	12.0	12.0	15.0	12.0	11.0	16.0	13.0	14.0	12.019	6.0	10.0	8.0	24.0	23.0	13.0	15.0	10.0	14.0	8.025	9.0	13.0	16.0	17.0	6.0	9.0	18.0	10.0	16.0	18.0	9.0	13.0	7.0	6.0	12.0	15.0	8.0	4.0	17.0	11.0	9.0	12.0	23.0	6.0	10.0	19.0	31.0	9.0	38.0	8.0	7.0	15.0	8.0	12.0	19.0	14.0	11.0	12.0	22.0	9.0	7.0	9.0	4.0	10.0	4.0	4.0	15.0	6.0	6.0	11.0	11.0	12.0	10.0	17.0	12.036	10.0	9.0	17.0	8.0	7.0	10.023	13.0	16.038	10.0	14.0	8.0	12.0	8.0	17.0	8.0	7.0	19.0	15.0	9.022	15.0	12.0	8.0	15.0	7.0	21.0	16.0	14.0	16.0	12.0	12.0	8.0	8.0	1.0	1.0	4.0	0.0	3.0	4.0	13.0	23.0	2.0	3.0	4.0	0.0	6.0	5.0	1.0	1.0	14.0	3.0	2.0	2.0	8.778	4.0	1.0	2.0	1.0	2.0	1.0	1.0	2.0	0.0	1.0	0.0	0.0	0.0	0.0	1.0	0.0	2.0	0.0	0.0	2.0	2.0	2.0	0.0	5.0	3.0	5.0	2.0	1.0	5.0	3.0	6.0	2.0	7.0	1.0	4.0	4.0	4.0	1.0	7.311	5.74	3.489	8.054	10.83	47.942	15.264	108.795	16.926	20.416	11.568	9.272	8.145	11.965	12.965	2.369	5.743	1.0	4.0	1.0	5.0	0.0	0.0	4.0	7.0	1.0	0.0	3.0	0.0	2.0	10.0	3.0	1.006	2.0	9.0	5.0	8.0	2.0	6.0	11.0	9.0	5.0	8.0	12.0	5.0	2.0	1.0	2.0	1.0	2.0	8.0	5.0	4.0	6.0	1.0	4.0	3.0	2.0	4.0	3.0	6.0	4.0	8.0	2.0	7.0	4.0	4.308	10.157	4.437	3.675	1.071	4.429	1.631	7.708	11.611	5.437	4.684	2.432	0.0	1.0	2.0	3.0	1.0	4.0	5.0	1.0	0.0	4.028	1.0	0.0	1.0	1.0	5.0	2.0	2.0	5.0	2.0	2.0	3.0	2.0	3.0	3.0	4.2	1.096	1.086	4.376	10.213	1.71	2.305	6.761	1.07	0.0	6.758	5.614	1.059	0.0	3.256	3.572	6.371	2.04	43.153	41.576	54.199	55.309	52.059	30.52	32.321	43.386	60.801	56.196	39.577	44.822	11.0	5.0	16.0	13.0	5.0	15.0	0.0	7.0	11.0	5.0	420.266	23.0	11.0	6.0	59.091	10.0	15.0	6.0	7.0	8.0	18.0	7.0	10.0	4.0	2.0	10.0	15.0	18.0	5.0	11.0	8.0	6.0	8.0	19.0	7.0	3.0	15.0	15.0	9.0	20.0	12.0	7.0	3.0	8.0	11.0	16.0	13.0	5.0	1.0	6.0	7.0	1.0	1.0	3.0	6.0	0.0	0.0	4.0	0.0	0.0	3.0	1.0	1.0	11.0	2.0	0.0	11.0	2.0	0.0	0.0	5.0	1.0	4.229	3.129	5.048	4.05	1.009	2.11	9.415	4.143	22.0	27.0	16.0	26.0	28.0	19.001	28.0	16.0	24.0	34.0	15.0	26.009	12.0	11.0	10.0	12.0	12.0	15.0	4.0	15.0	8.0	4.012	29.0	16.0	12.0	18.0	5.0	8.0	27.0	14.0	11.0	6.0	6.0	24.0	11.0	3.0	13.0	34.0	17.0	18.0	7.0	4.0	23.0	26.0	68.599	35.106	48.088	20.303	33.539	39.604	18.423	20.684	34.001	40.423	35.066	42.173	23.143	27.403	26.829	57.47	41.853	31.024	44.885	49.814	26.942	41.281	42.631	10.233	10.0	17.0	17.0	4.0	10.0	10.0	25.0	28.0	8.0	15.0	9.0	10.0	8.0	8.0	6.0	13.0	10.0	5.0	8.0	18.0	21.0	23.0	11.0	13.0	17.0	9.0	2.0	29.0	11.0	17.0	32.0	28.0	26.0	40.0	36.0	25.0	35.0	52.0	31.0	23.0	46.0	28.0	30.0	25.0	42.0	20.0	14.0	35.0	33.0	26.0	25.0	21.0	24.0	39.0	16.0	4.0	10.0	12.0	13.0	9.0	11.0	16.0	6.0	3.0	5.0	15.0	9.0	10.0	11.0	7.021	11.0	12.0	8.0	5.005	9.0	12.0	9.0	10.0	5.0	12.0	18.0	4.0	15.0	5.0	4.0	4.0	7.0	5.0	8.0	9.0	13.0	14.0	12.0	14.0	13.0	2.0	7.0	11.0	30.0	9.0	11.0	14.0	6.0	15.0	5.0	3.0	6.0	6.0	2.0	5.0	2.0	1.0	5.0	3.0	3.0	7.0	23.642	16.355	16.003	17.098	15.077	17.438	11.769	19.477	23.908	10.054	31.866	0.0	16.194	10.539	11.361	24.313	9.385	35.566	15.228	11.735	19.91	24.553	16.364	22.326	0.0	3.0	0.0	3.0	1.0	1.0	3.0	7.0	1.0	3.0	4.0	3.0	1.0	6.0	5.0	2.0	9.0	5.0	3.0	2.0	4.0	3.0	2.0	9.994	16.465	18.779	27.352	11.042	18.267	13.0	11.0	17.0	56.0	19.0	16.0	20.0	5.0	7.0	18.0	17.0	12.0	13.0	12.0	8.0	3.0	19.0	13.0	0.0	0.0	1.0	0.0	0.0	1.0	0.0	0.0	0.995	0.0	0.0	1.0	0.0	0.0	0.0	1.0	0.0	0.0	6.0	7.0	9.0	4.0	10.0	6.0	5.0	3.0	8.0	6.0	11.0	3.0	4.707	7.133	3.532	8.296	4.83	15.294	4.64	9.495	16.041	7.014	8.255	4.608	10.588	7.031	7.082	10.783	7.147	3.445	3.0	0.0	8.0	6.0	2.0	4.0	1.0	1.0	8.0	2.0	0.0	2.0	0.0	3.0	3.0	6.0	4.0	6.0	4.0	13.0	2.0	9.0	8.0	1.0	2.0	1.0	2.0	3.0	1.0	3.0	0.0	2.0	4.0	1.0	0.0	2.0	3.0	3.0	2.0	2.0	1.0	3.0	0.0	1.0	1.0	1.0	5.0
11361	ENSMUST00000104628		0.0	0.0	0.0	0.0	0.0	0.0	0.0	0.0	0.0	0.0	0.0	0.0	0.0	0.0	0.0	0.0	0.0	0.0	0.0	0.0	0.0	0.0	0.0	0.0	0.0	0.0	0.0	0.0	1.0	0.0	0.0	0.0	0.0	0.0	0.0	0.0	0.0	0.0	0.0	0.0	0.0	0.0	0.0	0.0	0.0	0.0	1.0	0.0	0.0	0.0	0.0	0.0	0.0	0.0	0.0	0.0	0.0	0.0	0.0	0.0	0.0	0.0	0.0	0.0	0.0	0.0	0.0	0.0	0.0	0.0	0.0	0.0	0.0	0.0	0.0	0.0	0.0	0.0	0.0	0.0	0.0	0.0	0.0	1.0	0.0	0.0	0.0	0.0	0.0	0.0	0.0	0.0	0.0	0.0	0.0	0.0	0.0	0.0	0.0	0.0	0.0	0.0	0.0	0.0	0.0	0.0	0.0	0.0	0.0	0.0	0.0	0.0	0.0	0.0	0.0	0.0	0.0	0.0	0.0	0.0	0.0	0.0	0.0	0.0	0.0	0.0	0.0	0.0	0.0	0.0	0.0	0.0	0.0	0.0	0.0	0.0	0.0	0.0	0.0	0.0	0.0	0.0	0.0	0.0	0.0	0.0	0.0	0.0	0.0	0.0	0.0	0.0	0.0	0.0	0.0	0.0	0.0	0.0	0.0	0.0	0.0	0.0	0.0	0.0	0.0	0.0	0.0	0.0	0.0	0.0	0.0	0.0	0.0	0.0	0.0	0.0	0.0	0.0	0.0	0.0	0.0	0.0	0.0	0.0	0.0	0.0	0.0	0.0	0.0	0.0	0.0	0.0	0.0	0.0	0.0	1.0	0.0	0.0	0.0	0.0	0.0	0.0	0.0	0.0	0.0	0.0	0.0	0.0	0.0	0.0	0.0	0.0	0.0	0.0	0.0	0.0	0.0	0.0	0.0	0.0	0.0	0.0	0.0	0.0	0.0	0.0	0.0	0.0	0.0	0.0	0.0	0.0	0.0	0.0	0.0	0.0	0.0	0.0	0.0	0.0	0.0	0.0	0.0	0.0	0.0	0.0	0.0	0.0	0.0	0.0	0.0	0.0	0.0	0.0	0.0	0.0	0.0	0.0	0.0	0.0	0.0	0.0	0.0	0.0	0.0	0.0	0.0	0.0	0.0	0.0	0.0	0.0	0.0	0.0	0.0	0.0	0.0	1.0	0.0	1.0	0.0	0.0	0.0	0.0	0.0	1.0	0.0	0.0	1.0	1.0	0.0	1.0	1.0	0.0	1.0	1.0	0.0	1.0	2.0	0.0	0.0	1.0	0.0	0.0	0.0	0.0	0.0	0.0	0.0	0.0	0.0	0.0	0.0	0.0	0.0	0.0	0.0	0.0	0.0	0.0	0.0	0.0	0.0	0.0	0.0	0.0	0.0	0.0	0.0	0.0	0.0	0.0	0.0	0.0	0.0	0.0	0.0	0.0	0.0	0.0	0.0	0.0	0.0	0.0	0.0	0.0	0.0	0.0	0.0	0.0	0.0	0.0	0.0	0.0	0.0	0.0	0.0	0.0	0.0	0.0	0.0	0.0	0.0	0.0	0.0	0.0	0.0	0.0	0.0	0.0	0.0	0.0	0.0	0.0	0.0	0.0	0.0	0.0	0.0	0.0	0.0	0.0	0.0	0.0	0.0	0.0	0.0	0.0	0.0	0.0	0.0	0.0	0.0	0.0	0.0	0.0	0.0	0.0	0.0	0.0	0.0	0.0	0.0	0.0	0.0	0.0	0.0	0.0	0.0	0.0	0.0	0.0	0.0	0.0	0.0	0.0	0.0	0.0	0.0	0.0	0.0	0.0	0.0	0.0	0.0	0.0	0.0	0.0	0.0	0.0	0.0	0.0	0.0	0.0	0.0	0.0	0.0	0.0	0.0	0.0	0.0	0.0	0.0	0.0	0.0	0.0	0.0	0.0	0.0	0.0	0.0	0.0	0.0	0.0	0.0	0.0	0.0	0.0	0.0	0.0	0.0	0.0	0.0	0.0	0.0	0.0	0.0	0.0	0.0	0.0	0.0	0.0	0.0	0.0	0.0	0.0	0.0	0.0	0.0	0.0	0.0	0.0	0.0	0.0	0.0	0.0	0.0	0.0	0.0	0.0	0.0	0.0	0.0	0.0	0.0	0.0	0.0	0.0	0.0	0.0	0.0	0.0	0.0	0.0	0.0	0.0	0.0	0.0	0.0	0.0	0.0	0.0	0.0	0.0	0.0	0.0	0.0	0.0	0.0	0.0	0.0	0.0	0.0	0.0	0.0	0.0	0.0	0.0	0.0	0.0	0.0	0.0	0.0	0.0	0.0	0.0	0.0	0.0	0.0	0.0	0.0	0.0	0.0	0.0	0.0	0.0	0.0	0.0	0.0	0.0	0.0	0.0	0.0	0.0	0.0	0.0	0.0	0.0	0.0	0.0	0.0	0.0	0.0	0.0	0.0	0.0	0.0	0.0	0.0	0.0	0.0	0.0	0.0	0.0	0.0	0.0	0.0	0.0	0.0	0.0	0.0	0.0	0.0	0.0	0.0	0.0	0.0	0.0	0.0	0.0	0.0	0.0	0.0	0.0	0.0	0.0	0.0	0.0	0.0	0.0	0.0	0.0	0.0	0.0	0.0	0.0	0.0	0.0	0.0	0.0	0.0	0.0	0.0	0.0	0.0	0.0	0.0	0.0	0.0	0.0	0.0	0.0	0.0	0.0	0.0	0.0	0.0	0.0	0.0	0.0	0.0	0.0	0.0	0.0	0.0	0.0	0.0	0.0	0.0	0.0	0.0	0.0	0.0	0.0	0.0	0.0	0.0	0.0	0.0	0.0	0.0	0.0	0.0	0.0	0.0	0.0	0.0	0.0	0.0	0.0	0.0	0.0	0.0	0.0	0.0	0.0	0.0	0.0	0.0	0.0	0.0	0.0	0.0	0.0	0.0	0.0	0.0	0.0	0.0	0.0	0.0	0.0	0.0	0.0	0.0	0.0	0.0	0.0	0.0	0.0	0.0	0.0	0.0	0.0	0.0	0.0	0.0	0.0	0.0	0.0	0.0	0.0	0.0	0.0	0.0	0.0	0.0	0.0	0.0	0.0	0.0	0.0	0.0	0.0	0.0	0.0	0.0	0.0	0.0	0.0	0.0	0.0	0.0	0.0	0.0	0.0	0.0	0.0	0.0	0.0	0.0	0.0	0.0	0.0	0.0	0.0	0.0	0.0	0.0	0.0	0.0	0.0	0.0	0.0	0.0	0.0	0.0	0.0	0.0	0.0	0.0	0.0	0.0	0.0	0.0	0.0	0.0	0.0	0.0	0.0	0.0	0.0	0.0	0.0	0.0	0.0	0.0	0.0	0.0	0.0	0.0	0.0	0.0	0.0	0.0	0.0	0.0	0.0	0.0	0.0	0.0	0.0	0.0	0.0	0.0	0.0	0.0	0.0	0.0	0.0	0.0	0.0	0.0	0.0	0.0	0.0	0.0	0.0	0.0	0.0	0.0	0.0	0.0	0.0	0.0
11362	ENSMUSG00000072980	Oip5	29.0	15.0	12.0	10.0	10.0	5.0	11.0	19.002	13.0	1.0	31.003	1.0	9.0	9.0	8.0	4.0	7.0	3.0	5.0	5.0	2.0	3.0	7.0	6.0	6.0	11.0	10.0	9.0	5.0	4.0	9.0	4.0	4.0	4.0	3.0	4.0	4.0	7.0	19.0	0.0	6.0	4.0	6.0	4.0	5.0	22.0	5.0	1.0	6.0	5.0	5.0	13.0	6.0	18.0	13.0	1.0	7.0	12.0	9.0	6.0	4.0	2.0	7.0	8.0	5.0	11.0	4.0	10.0	5.0	5.0	5.0	5.0	1.0	2.0	16.0	5.0	3.0	6.0	0.0	1.0	8.0	7.0	7.0	11.0	10.0	5.0	10.0	1.0	16.0	4.0	8.0	42.0	17.0	15.0	10.0	7.0	26.0	24.0	26.0	14.0	9.0	13.0	10.0	19.0	19.0	18.0	47.0	14.0	18.0	14.0	11.0	10.0	9.0	20.0	20.0	13.0	14.0	10.0	20.0	7.0	10.0	6.0	17.0	6.0	16.0	27.0	17.0	9.0	25.0	5.0	10.0	11.0	37.0	19.0	18.0	11.0	7.0	6.0	1.0	1.0	2.0	1.0	6.0	3.0	4.0	1.0	8.0	28.0	3.0	8.0	15.0	12.0	18.0	2.0	5.0	11.0	10.0	15.0	1.0	18.0	4.0	15.0	3.0	6.0	3.0	8.0	0.0	2.0	2.0	9.0	1.0	13.0	11.0	9.0	23.0	11.0	10.0	9.0	17.0	10.0	5.0	17.0	5.0	0.0	9.0	6.0	1.0	8.0	15.0	8.0	5.0	4.0	1.0	1.0	2.0	2.0	1.0	3.0	5.0	1.0	4.0	4.0	5.0	3.0	1.0	1.0	4.0	0.0	2.0	4.0	2.0	6.0	0.0	1.0	3.0	2.0	2.0	4.0	1.0	1.0	1.0	5.0	6.0	3.0	1.0	2.0	4.0	1.0	4.0	6.0	3.0	4.0	3.0	6.0	6.0	3.0	8.0	5.0	3.0	2.0	1.0	4.0	2.0	9.0	8.0	4.0	12.0	6.0	29.0	11.0	119.628	8.0	19.663	15.666	11.0	14.726	8.301	104.745	7.0	13.0	2.0	2.0	3.0	7.0	1.0	2.0	1.0	1.0	4.0	0.0	1.0	6.0	0.0	4.0	0.0	2.0	1.0	0.0	5.0	4.0	3.0	5.0	2.0	3.0	4.0	10.0	3.0	6.0	7.0	6.0	4.0	1.0	5.0	5.0	8.0	6.0	2.0	10.0	1.0	4.0	4.0	8.0	12.0	4.0	5.0	4.0	3.0	6.0	10.0	5.0	1.0	3.0	3.0	4.0	3.0	4.0	6.0	1.0	1.0	1.0	4.0	0.0	1.0	0.0	0.0	3.0	2.0	3.0	2.0	5.0	4.0	5.0	2.0	4.0	2.0	0.0	1.0	5.0	1.0	2.0	2.0	3.0	0.0	1.0	5.0	3.0	7.0	2.0	4.0	0.0	1.0	7.0	2.0	3.0	3.0	3.0	3.0	2.0	17.0	1.0	9.0	1.0	2.0	15.0	17.0	25.0	17.0	25.0	15.0	12.0	27.0	31.0	12.0	35.0	10.0	3.0	5.0	6.0	5.0	3.0	3.0	6.0	3.0	5.0	1.0	14.007	2.0	2.0	7.0	13.0	8.0	15.0	6.0	4.0	3.0	2.0	3.0	2.0	4.0	11.0	3.0	8.0	11.0	3.0	3.0	4.0	1.0	3.0	3.0	6.0	2.0	14.0	7.0	9.0	7.0	7.0	2.0	5.0	5.0	6.0	14.0	16.0	3.0	3.0	0.0	0.0	2.0	2.0	7.0	1.0	0.0	1.0	3.0	2.0	0.0	6.0	0.0	2.0	0.0	0.0	1.0	0.0	1.0	2.0	0.0	1.0	2.0	1.0	1.0	2.0	0.0	1.0	0.0	3.0	1.0	39.007	15.0	28.0	10.0	23.0	13.0	20.0	4.0	11.0	13.0	8.0	15.0	7.0	3.0	6.0	4.0	6.0	6.0	5.0	11.0	9.0	7.0	17.0	6.0	7.0	14.0	36.0	15.0	10.0	12.0	12.0	7.0	3.0	61.0	14.0	12.0	8.0	3.0	9.0	11.0	11.0	17.0	13.0	46.0	68.161	43.0	82.821	42.0	30.706	17.0	13.0	81.241	26.0	82.99	126.836	44.0	33.869	24.0	106.0	58.916	27.69	34.0	55.0	116.755	43.895	56.601	81.661	15.0	1.0	2.0	14.0	1.0	0.0	7.0	7.0	4.0	4.0	16.0	15.0	10.0	7.0	40.0	6.0	11.0	2.0	26.0	21.0	2.0	27.083	3.0	27.0	19.0	7.0	22.0	7.0	19.0	10.0	8.0	27.0	10.0	17.0	20.0	7.0	17.0	11.0	34.0	14.0	9.0	12.0	25.0	41.0	20.0	5.0	14.0	45.0	103.0	8.0	19.0	32.0	10.0	14.0	14.0	19.0	2.0	1.0	4.0	7.0	1.0	3.0	1.0	0.0	2.0	0.0	1.0	6.0	0.0	6.0	2.0	1.0	0.0	5.0	3.0	3.0	10.0	3.0	3.0	2.0	1.0	14.0	13.0	12.0	13.0	3.0	1.0	9.0	14.0	13.0	3.0	9.0	8.0	9.0	11.0	18.0	4.0	5.0	21.0	12.0	12.0	9.0	5.0	16.0	17.0	3.0	5.0	15.0	0.0	3.0	0.0	2.0	2.0	2.0	3.0	2.0	1.0	40.664	17.0	8.0	18.0	22.0	45.845	18.569	13.0	10.0	11.639	4.734	0.0	22.0	7.0	8.0	14.0	12.0	28.0	13.0	15.0	19.0	25.0	15.863	56.981	4.0	8.0	2.0	7.0	2.0	1.0	4.0	3.0	6.0	4.0	4.0	1.0	4.0	3.0	2.0	7.0	5.0	5.0	11.0	2.0	8.0	10.0	6.0	18.0	18.614	9.0	11.729	22.0	10.65	27.0	38.0	9.0	98.0	40.0	19.0	15.0	11.0	27.0	57.0	13.0	14.0	18.0	23.0	12.0	14.0	25.0	21.0	2.0	1.0	1.0	0.0	2.0	0.0	1.0	0.0	1.0	1.0	1.0	3.0	2.0	3.0	0.0	9.0	1.0	1.0	12.0	7.0	3.0	3.0	8.0	4.0	4.0	7.0	1.0	6.0	14.0	1.0	7.0	7.0	8.0	9.0	9.0	4.0	5.0	9.0	14.0	69.916	7.0	3.0	9.0	24.0	6.0	18.0	6.0	2.0	5.0	4.0	2.0	9.0	1.0	4.0	1.0	0.0	2.0	2.0	0.0	1.0	1.0	4.0	3.0	0.0	8.0	1.0	1.0	5.0	1.0	4.0	2.0	1.0	3.0	2.0	5.0	3.0	5.0	2.0	14.0	5.0	2.0	1.0	0.0	3.0	1.0	2.0	3.0	2.0	2.0	3.0	2.0	0.0	6.0	0.0	0.0
11363	ENSMUSG00000022204	Ngdn	617.054	693.51	588.033	952.838	1145.35	788.046	726.551	648.011	618.634	102.515	1459.32	155.221	745.0	782.0	474.0	693.001	882.45	828.185	547.0	684.266	564.305	624.0	563.0	666.977	579.495	613.245	512.054	554.0	414.0	607.029	527.01	603.0	572.001	577.0	561.003	560.793	779.721	422.0	541.0	13.0	629.531	677.141	668.003	524.077	817.065	499.001	556.0	552.22	523.952	578.0	733.005	545.357	514.097	804.0	638.0	683.001	628.004	392.001	784.371	513.267	548.135	417.007	506.0	619.0	497.0	580.014	440.0	649.477	561.177	606.0	505.848	742.002	680.024	517.0	518.872	576.01	554.049	536.0	664.0	566.685	784.142	599.189	456.661	510.451	502.0	738.0	716.313	636.0	649.0	552.72	904.0	658.0	518.0	712.0	424.783	803.139	528.0	579.0	988.0	675.0	607.0	611.0	531.003	655.716	687.0	606.0	763.003	474.355	571.002	569.0	623.0	467.0	979.002	696.0	622.01	540.002	583.785	537.0	546.0	608.0	607.09	630.0	599.0	924.0	538.0	662.068	541.0	390.0	632.0	674.0	555.0	651.0	625.0	607.194	517.0	480.0	821.01	486.0	396.592	752.688	946.058	346.0	284.0	366.0	384.0	393.012	374.008	355.013	346.001	410.782	352.001	358.015	313.0	283.001	550.836	322.0	382.0	311.054	404.046	365.0	399.0	320.0	548.519	402.0	331.0	358.0	337.625	317.14	382.0	470.02	310.0	539.675	444.651	327.0	615.023	444.0	413.482	378.796	393.322	483.156	373.892	551.015	360.0	406.0	109.0	342.0	354.0	309.0	390.0	363.0	267.0	486.0	201.0	349.0	290.0	238.0	430.0	338.0	230.0	312.0	510.0	287.0	392.0	399.0	312.0	345.0	521.0	702.0	635.0	717.0	772.0	829.0	655.0	621.0	820.0	342.0	595.0	525.0	677.0	738.0	798.0	762.0	929.0	608.0	180.0	167.0	151.0	197.0	217.0	277.0	234.0	181.0	244.0	193.0	412.0	206.0	263.0	228.0	239.0	362.0	218.0	223.0	178.0	528.0	440.0	328.0	528.0	508.098	570.231	697.0	764.0	577.0	548.0	622.0	821.469	882.074	866.0	600.177	382.003	611.0	233.0	180.0	220.993	421.028	251.125	214.0	278.0	215.31	302.0	246.0	356.0	254.707	301.0	193.0	211.997	245.162	216.751	162.0	89.0	145.0	103.0	121.0	109.0	96.0	91.0	119.0	94.0	102.0	129.0	112.0	103.0	105.0	102.0	158.0	173.0	108.0	98.0	94.0	129.0	123.0	120.0	115.0	108.0	115.0	98.0	118.0	115.0	149.0	133.0	117.0	128.0	149.0	151.0	163.0	190.0	129.0	171.0	195.0	102.0	103.0	175.0	197.806	358.772	181.213	193.136	147.047	306.273	242.187	124.357	155.381	258.205	261.818	237.691	193.755	264.99	209.072	225.035	153.348	197.363	211.316	216.306	225.001	119.834	228.94	206.67	177.0	145.0	225.0	325.0	188.0	220.0	131.0	152.0	301.0	165.0	174.0	177.0	131.0	314.0	126.0	231.0	166.0	169.0	1127.0	953.0	1329.0	1099.0	1509.0	728.0	1028.0	1196.0	1422.0	1354.0	1160.0	1070.0	500.299	457.362	491.57	497.492	439.134	603.819	300.004	508.19	657.301	413.069	373.021	668.831	297.653	347.29	489.969	465.0	534.216	383.189	730.349	866.54	443.076	315.0	412.622	438.082	311.0	542.334	430.063	419.91	419.673	422.183	511.3	371.678	506.736	850.636	465.643	271.157	372.404	337.295	388.421	412.152	520.556	391.307	536.246	302.537	385.021	475.423	373.844	439.775	180.0	348.0	169.0	224.0	172.0	364.0	475.0	268.0	312.0	227.0	151.0	237.0	273.0	203.0	255.0	339.0	264.0	239.0	319.0	176.0	227.0	110.0	198.0	186.0	72.0	39.0	37.0	25.0	30.0	46.0	164.0	31.0	439.351	550.021	515.0	457.717	614.514	575.021	637.087	503.027	539.696	620.217	537.986	539.007	415.0	439.0	279.0	355.0	392.005	522.0	337.202	424.002	355.001	390.0	1015.62	421.002	482.326	677.535	703.584	428.504	647.711	849.841	489.721	454.091	296.038	806.247	323.042	662.033	567.023	731.154	505.165	1001.0	459.0	642.22	567.089	859.165	1314.0	1635.0	1570.94	1085.99	1324.59	1192.29	824.0	1015.0	955.018	1334.56	1426.63	1126.47	1278.04	1290.22	1180.24	1793.02	1232.03	880.922	1419.86	1442.94	1090.48	1057.0	1574.05	769.077	228.0	592.111	387.0	268.0	457.0	857.087	478.029	797.0	458.0	323.101	282.0	283.0	311.0	347.0	732.0	422.01	501.0	387.0	481.004	446.0	493.0	439.0	428.0	323.0	381.29	474.0	357.007	372.0	325.0	275.0	478.044	317.98	358.0	394.0	337.0	527.0	476.0	500.0	577.0	444.0	450.0	557.88	311.0	495.0	584.004	412.99	329.0	611.139	283.0	498.0	532.0	246.0	334.0	513.0	310.0	381.018	770.0	709.004	618.001	346.0	586.533	497.524	511.798	867.003	490.0	429.001	503.778	598.0	625.373	397.0	366.0	775.0	1141.48	578.0	603.001	469.667	593.482	663.096	471.309	590.0	383.0	527.0	737.0	318.0	559.0	380.0	488.0	491.0	415.0	450.0	342.0	328.0	494.0	512.0	517.0	342.0	404.0	498.0	597.0	743.0	605.0	901.0	465.0	574.0	211.0	310.0	232.0	246.0	258.0	157.0	249.0	179.0	256.0	143.0	246.0	218.0	646.0	706.0	492.0	559.0	451.0	625.0	615.0	480.0	545.0	484.0	723.0	0.0	478.0	530.0	457.0	498.0	560.0	826.0	580.0	700.0	677.0	802.0	569.0	688.0	504.0	375.0	423.0	201.0	217.0	378.0	233.0	322.0	279.0	354.0	245.0	328.0	344.0	261.0	390.0	551.0	312.0	157.0	318.0	173.0	211.0	250.0	282.0	642.0	1098.06	671.0	812.163	805.049	845.738	482.0	406.0	594.0	627.0	447.0	514.0	552.0	471.0	660.0	495.0	539.0	607.0	343.0	651.0	355.0	543.0	451.0	833.0	545.0	665.0	397.0	131.0	1000.0	132.0	542.0	536.0	203.0	578.0	497.0	660.0	530.0	652.0	296.0	572.0	186.0	451.0	315.0	327.0	355.0	310.0	269.0	264.0	328.0	434.0	290.0	340.0	365.0	236.0	596.009	469.472	411.033	606.0	522.126	590.0	648.0	491.0	405.0	509.0	767.165	385.0	475.001	507.003	465.089	674.303	596.409	502.025	223.0	291.001	283.0	317.781	254.0	230.089	302.999	197.0	209.692	277.623	166.0	220.0	211.0	254.692	311.0	307.0	395.725	259.0	120.0	173.0	181.0	212.0	238.0	393.0	228.0	156.0	220.0	147.0	305.0	269.0	263.0	190.0	189.0	320.0	180.0	143.0	182.0	178.0	178.0	166.0	211.0	369.0	130.0	214.0	197.0	167.0	189.0
11364	ENSMUSG00000065442	Mir20a	0.0	0.0	0.0	0.0	0.0	0.0	0.0	0.0	0.0	0.0	0.0	0.0	0.0	0.0	0.0	0.0	0.0	0.0	0.0	0.0	0.0	0.0	0.0	0.0	0.0	0.0	0.0	0.0	0.0	0.0	0.0	0.0	0.0	0.0	0.0	0.0	0.0	0.0	0.0	0.0	0.0	0.0	0.0	0.0	0.0	0.0	0.0	0.0	0.0	0.0	0.0	0.0	0.0	0.0	0.0	0.0	0.0	0.0	0.0	0.0	0.0	0.0	0.0	0.0	0.0	0.0	0.0	0.0	0.0	0.0	0.0	0.0	0.0	0.0	0.0	0.0	0.0	0.0	0.0	0.0	0.0	0.0	0.0	0.0	0.0	0.0	0.0	0.0	0.0	0.0	0.0	0.0	0.0	0.0	0.0	0.0	0.0	0.0	0.0	0.0	0.0	0.0	0.0	0.0	0.0	0.0	0.0	0.0	0.0	0.0	0.0	0.0	0.0	0.0	0.0	0.0	0.0	0.0	0.0	0.0	0.0	0.0	0.0	0.0	0.748	0.0	0.0	0.0	0.0	0.0	0.0	0.0	0.0	0.0	0.0	0.0	0.0	0.0	0.0	0.0	0.0	0.0	0.0	0.0	0.0	0.0	0.0	0.0	0.0	0.0	0.0	0.0	0.0	0.0	0.0	0.0	0.0	0.0	0.0	0.0	0.0	0.0	0.0	0.0	0.0	0.0	0.0	0.0	0.0	0.0	0.0	0.0	0.0	0.0	0.0	0.0	0.0	0.0	0.0	0.0	0.0	0.0	0.0	0.0	0.0	0.0	0.0	0.0	0.0	0.0	0.0	0.0	0.0	0.0	0.0	0.0	0.0	0.0	0.0	0.0	0.0	0.0	0.0	0.0	0.0	0.0	0.0	0.0	0.0	0.0	0.0	0.0	0.0	0.0	0.0	0.0	0.0	0.0	0.0	0.0	0.0	0.0	0.0	0.0	0.0	0.0	0.0	0.0	0.0	0.0	0.0	0.0	0.0	0.0	0.0	0.0	0.0	0.0	0.0	0.0	0.0	0.0	0.0	0.0	0.0	0.0	0.0	0.0	0.0	0.0	0.0	0.0	0.0	0.0	0.0	0.0	0.0	0.0	0.0	0.0	0.0	0.0	0.0	0.0	0.0	0.0	0.0	0.0	0.0	0.0	0.0	0.0	0.0	0.0	0.0	0.0	0.0	0.0	0.0	0.0	0.0	0.0	0.0	0.0	0.0	0.0	0.0	0.0	0.0	0.0	0.0	0.0	0.0	0.0	0.0	0.0	0.0	0.0	0.0	0.0	0.0	0.0	0.0	0.0	0.0	0.0	0.0	0.0	0.0	0.0	0.0	0.0	0.0	0.0	0.0	0.0	0.0	0.0	0.0	0.0	0.0	0.0	0.0	0.0	0.0	0.0	0.0	0.0	0.0	0.0	0.0	0.0	0.0	0.0	0.0	0.0	0.0	0.0	0.0	0.0	0.0	0.0	0.0	0.0	0.0	0.0	0.0	0.0	0.0	0.0	0.0	0.0	0.0	0.0	0.0	0.0	0.0	0.0	0.0	0.0	0.0	0.0	0.0	0.0	0.0	0.0	0.0	0.0	0.0	0.0	0.0	0.0	0.0	0.0	0.0	0.0	0.0	0.0	0.0	0.0	0.0	0.0	0.0	0.0	0.0	0.0	0.0	0.0	0.0	0.0	0.0	0.0	0.0	0.0	0.0	0.0	0.0	0.0	0.0	0.0	0.0	0.0	0.0	0.0	0.0	0.0	0.0	0.0	0.0	0.0	0.0	0.0	0.0	0.0	0.0	0.0	0.0	0.0	0.0	0.0	0.0	0.0	0.0	0.0	0.0	0.0	0.0	0.0	0.0	0.0	0.0	0.0	0.0	0.0	0.0	0.0	0.0	0.0	0.0	0.0	0.0	0.0	0.0	0.0	0.0	0.0	0.0	0.0	0.0	0.0	0.0	0.0	0.0	0.0	0.0	0.0	0.0	0.0	0.0	0.0	0.0	0.0	0.0	0.0	0.0	0.0	0.0	0.0	0.0	0.0	0.0	0.0	0.0	0.0	0.0	0.0	0.0	0.0	0.0	0.0	0.0	0.0	0.0	0.0	0.0	0.0	0.0	0.0	0.0	0.0	0.0	0.0	0.0	0.0	0.0	0.0	0.0	0.0	0.0	0.0	0.0	0.0	0.0	0.0	0.0	0.0	0.0	0.0	0.0	0.0	0.0	0.0	0.0	0.0	0.0	0.0	0.0	0.0	0.0	0.0	0.0	0.0	0.0	0.0	0.0	0.0	0.0	0.0	0.0	0.0	0.0	0.0	0.0	0.0	0.0	0.0	0.0	0.0	0.0	0.0	0.0	0.0	0.0	0.0	0.0	0.0	0.0	0.0	0.0	0.0	0.0	0.0	0.0	0.0	0.0	0.0	0.0	0.0	0.0	0.0	0.0	0.0	0.0	0.0	0.0	0.0	0.0	0.0	0.0	0.0	0.0	0.0	0.0	0.0	0.0	0.0	0.0	0.0	0.0	0.0	0.0	0.0	0.0	0.0	0.0	0.0	0.0	0.0	0.0	0.0	0.0	0.0	0.0	0.0	0.0	0.0	0.0	0.0	0.0	0.0	0.0	0.0	0.0	0.0	0.0	0.0	0.0	0.0	0.0	0.0	0.0	0.0	0.0	0.0	0.0	0.0	0.0	0.0	0.0	0.0	0.0	0.0	0.0	0.0	0.0	0.0	0.0	0.0	0.0	0.0	0.0	0.0	0.0	0.0	0.0	0.0	0.0	0.0	0.0	0.0	0.0	0.0	0.0	0.0	0.0	0.0	0.0	0.0	0.0	0.0	0.0	0.0	0.0	0.0	0.0	0.0	0.0	0.0	0.0	0.0	0.0	0.0	0.0	0.0	0.0	0.0	0.0	0.0	0.0	0.0	0.0	0.0	0.0	0.0	0.0	0.0	0.0	0.0	0.0	0.0	0.0	0.0	0.0	0.0	0.0	0.0	0.0	0.0	0.0	0.0	0.0	0.0	0.0	0.0	0.0	0.0	0.0	0.0	0.0	0.0	0.0	0.0	0.0	0.0	0.0	0.0	0.0	0.0	0.0	0.0	0.0	0.0	0.0	0.0	0.0	0.0	0.0	0.0	0.0	0.0	0.0	0.0	0.0	0.0	0.0	0.0	0.0	0.0	0.0	0.0	0.0	0.0	0.0	0.0	0.0	0.0	0.0	0.0	0.0	0.0	0.0	0.0	0.0	0.0	0.0	0.0	0.0	0.0	0.0	0.0	0.0	0.0	0.0	0.0	0.0	0.0	0.0	0.0	0.0	0.0	0.0	0.0	0.0	0.0	0.0	0.0	0.0	0.0	0.0	0.0	0.0	0.0	0.0	0.0	0.0	0.0	0.0	0.0	0.0	0.0	0.0	0.0	0.0	0.0	0.0	0.0	0.0	0.0	0.0	0.0	0.0	0.0	0.0	0.0	0.0	0.0	0.0	0.0	0.0	0.0	0.0	0.0	0.0	0.0	0.0
11365	ENSMUSG00000097190	Gm11394	0.0	0.0	0.0	0.0	0.0	0.0	0.0	0.0	0.0	0.0	0.0	0.0	0.0	0.0	0.0	0.0	0.0	0.0	0.0	0.0	0.0	0.0	0.0	0.0	0.0	0.0	0.0	0.0	0.0	0.0	0.0	0.0	0.0	0.0	0.0	0.0	0.0	0.0	0.0	0.0	0.0	0.0	0.0	0.0	0.0	0.0	0.0	0.0	0.0	0.0	0.0	0.0	0.0	0.0	0.0	0.0	0.0	0.0	0.0	0.0	0.0	0.0	0.0	0.0	0.0	0.0	0.0	0.0	0.0	0.0	0.0	0.0	0.0	0.0	0.0	0.0	0.0	0.0	0.0	0.0	0.0	0.0	0.0	0.0	0.0	0.0	0.0	0.0	0.0	0.0	0.0	0.0	0.0	0.0	0.0	0.0	0.0	0.0	0.0	0.0	0.0	0.0	0.0	0.0	0.0	0.0	0.0	0.0	0.0	0.0	0.0	0.0	0.0	0.0	0.0	0.0	0.0	0.0	0.0	0.0	0.0	0.0	0.0	0.0	0.0	0.0	0.0	0.0	0.0	0.0	0.0	0.0	0.0	0.0	0.0	0.0	0.0	0.0	0.0	0.0	0.0	0.0	0.0	0.0	0.0	0.0	0.0	0.0	0.0	0.0	0.0	0.0	0.0	0.0	0.0	0.0	0.0	0.0	0.0	0.0	0.0	0.0	0.0	0.0	0.0	0.0	0.0	0.0	0.0	0.0	0.0	0.0	0.0	0.0	0.0	0.0	0.0	0.0	0.0	0.0	0.0	0.0	0.0	0.0	0.0	0.0	0.0	0.0	0.0	0.0	0.0	0.0	0.0	0.0	0.0	0.0	0.0	0.0	0.0	0.0	0.0	0.0	0.0	0.0	0.0	0.0	0.0	0.0	0.0	0.0	0.0	0.0	0.0	0.0	0.0	0.0	0.0	0.0	0.0	0.0	0.0	0.0	0.0	0.0	0.0	0.0	0.0	0.0	0.0	0.0	0.0	0.0	0.0	0.0	0.0	0.0	0.0	0.0	0.0	0.0	0.0	0.0	0.0	0.0	0.0	0.0	0.0	0.0	0.0	0.0	0.0	0.0	0.0	0.0	0.0	0.0	0.0	0.0	0.0	0.0	0.0	0.0	0.0	0.0	0.0	0.0	0.0	0.0	0.0	0.0	0.0	0.0	0.0	0.0	0.0	0.0	0.0	0.0	0.0	0.0	0.0	0.0	0.0	0.0	0.0	0.0	0.0	0.0	0.0	0.0	0.0	0.0	0.0	0.0	0.0	0.0	0.0	0.0	0.0	0.0	0.0	0.0	0.0	0.0	0.0	0.0	0.0	0.0	0.0	0.0	0.0	0.0	0.0	0.0	0.0	0.0	0.0	0.0	0.0	0.0	0.0	0.0	0.0	0.0	0.0	0.0	0.0	0.0	0.0	0.0	0.0	0.0	0.0	0.0	0.0	0.0	0.0	0.0	0.0	0.0	0.0	0.0	0.0	0.0	0.0	0.0	0.0	0.0	0.0	0.0	0.0	0.0	0.0	0.0	0.0	0.0	0.0	0.0	0.0	0.0	0.0	0.0	0.0	0.0	0.0	0.0	0.0	0.0	0.0	0.0	0.0	0.0	0.0	0.0	0.0	0.0	0.0	0.0	0.0	0.0	0.0	0.0	0.0	0.0	0.0	0.0	0.0	0.0	0.0	0.0	0.0	0.0	0.0	0.0	0.0	0.0	0.0	0.0	0.0	0.0	0.0	0.0	0.0	0.0	0.0	0.0	0.0	0.0	0.0	0.0	0.0	0.0	0.0	0.0	0.0	0.0	0.0	0.0	0.0	0.0	0.0	0.0	0.0	0.0	0.0	0.0	0.0	0.0	0.0	0.0	0.0	0.0	0.0	0.0	0.0	0.0	0.0	0.0	0.0	0.0	0.0	0.0	0.0	0.0	0.0	0.0	0.0	0.0	0.0	0.0	0.0	0.0	0.0	0.0	0.0	0.0	0.0	0.0	0.0	0.0	0.0	0.0	0.0	0.0	0.0	0.0	0.0	0.0	0.0	0.0	0.0	0.0	0.0	0.0	0.0	0.0	0.0	0.0	0.0	0.0	0.0	0.0	0.0	0.0	0.0	0.0	0.0	0.0	0.0	0.0	0.0	0.0	0.0	0.0	0.0	0.0	0.0	0.0	0.0	0.0	0.0	0.0	0.0	0.0	0.0	0.0	0.0	0.0	0.0	0.0	0.0	0.0	0.0	0.0	0.0	0.0	0.0	0.0	0.0	0.0	0.0	0.0	0.0	0.0	0.0	0.0	0.0	0.0	0.0	0.0	0.0	0.0	0.0	0.0	0.0	0.0	0.0	0.0	0.0	0.0	0.0	0.0	0.0	0.0	0.0	0.0	0.0	0.0	0.0	0.0	0.0	0.0	0.0	0.0	0.0	0.0	0.0	0.0	0.0	0.0	0.0	0.0	0.0	0.0	0.0	0.0	0.0	0.0	0.0	0.0	0.0	0.0	0.0	0.0	0.0	0.0	0.0	0.0	0.0	0.0	0.0	0.0	0.0	0.0	0.0	0.0	0.0	0.0	0.0	0.0	0.0	0.0	0.0	0.0	0.0	0.0	0.0	0.0	0.0	0.0	0.0	0.0	0.0	0.0	0.0	0.0	0.0	0.0	0.0	0.0	0.0	0.0	0.0	0.0	0.0	0.0	0.0	0.0	0.0	0.0	0.0	0.0	0.0	0.0	0.0	0.0	0.0	0.0	0.0	0.0	0.0	0.0	0.0	0.0	0.0	0.0	0.0	0.0	0.0	0.0	0.0	0.0	0.0	0.0	0.0	0.0	0.0	0.0	0.0	0.0	0.0	0.0	0.0	0.0	0.0	0.0	0.0	0.0	0.0	0.0	0.0	0.0	0.0	0.0	0.0	0.0	0.0	0.0	0.0	0.0	0.0	0.0	0.0	0.0	0.0	0.0	0.0	0.0	0.0	0.0	0.0	0.0	0.0	0.0	0.0	0.0	0.0	0.0	0.0	0.0	0.0	0.0	0.0	0.0	0.0	0.0	0.0	0.0	0.0	0.0	0.0	0.0	0.0	0.0	0.0	0.0	0.0	0.0	0.0	0.0	0.0	0.0	0.0	0.0	0.0	0.0	0.0	0.0	0.0	0.0	0.0	0.0	0.0	0.0	0.0	0.0	0.0	0.0	0.0	0.0	0.0	0.0	0.0	0.0	0.0	0.0	0.0	0.0	0.0	0.0	0.0	0.0	0.0	0.0	0.0	0.0	0.0	0.0	0.0	0.0	0.0	0.0	0.0	0.0	0.0	0.0	0.0	0.0	0.0	0.0	0.0	0.0	0.0	0.0	0.0	0.0	0.0	0.0	0.0	0.0	0.0	0.0	0.0	0.0	0.0	0.0	0.0	0.0	0.0	0.0	0.0	0.0	0.0	0.0	0.0	0.0	0.0	0.0	0.0	0.0	0.0	0.0	0.0	0.0	0.0	0.0	0.0	0.0	0.0	0.0	0.0	0.0	0.0	0.0	0.0
11366	ENSMUSG00000037725	Ckap2	43.0	16.0	20.0	22.0	14.0	18.0	28.0	27.005	13.0	2.0	67.002	5.111	26.0	14.0	12.0	5.0	5.0	16.0	5.0	12.0	3.0	5.0	6.0	7.0	6.0	19.0	18.0	15.0	12.0	8.0	7.0	10.0	7.0	6.0	7.0	3.0	5.0	7.0	5.0	0.0	7.0	5.0	2.0	7.0	10.0	10.0	2.0	10.0	6.0	10.0	7.0	8.0	13.0	19.0	11.0	5.0	9.0	0.0	8.0	12.0	1.0	7.0	2.0	7.0	8.0	8.0	4.0	8.0	3.0	9.0	16.0	3.0	4.0	6.0	10.0	34.0	8.0	5.0	6.0	8.0	9.0	5.0	10.0	11.0	7.0	6.0	13.0	6.0	26.0	5.0	17.0	74.0	27.0	108.0	15.0	21.0	84.0	72.0	51.0	24.0	12.0	30.0	15.0	82.023	50.0	18.0	213.0	24.0	33.0	11.0	29.0	10.0	25.0	58.0	32.0	43.0	82.0	14.0	39.0	27.0	30.0	6.0	24.0	15.0	40.0	38.0	59.0	8.0	45.0	14.0	12.0	24.0	56.0	17.0	21.0	8.0	23.0	1.0	3.0	8.0	2.0	3.0	3.0	1.0	1.0	2.0	8.0	62.0	9.0	8.0	27.0	4.0	58.007	11.0	10.0	16.0	7.0	15.0	2.0	14.0	2.0	15.0	0.0	6.0	5.0	2.0	1.0	1.0	13.0	7.0	6.0	9.0	8.0	9.0	22.0	24.0	13.0	8.0	33.0	13.0	8.0	16.013	10.0	5.0	3.0	16.0	3.0	6.0	4.0	5.0	14.0	8.0	1.0	0.0	2.0	12.0	1.0	10.0	1.0	2.0	18.0	5.0	24.0	3.0	10.0	0.0	0.0	0.0	1.0	0.0	0.0	0.0	1.0	0.0	0.0	0.0	0.0	4.0	1.0	0.0	0.0	0.0	1.0	1.0	1.0	3.0	4.0	3.0	4.0	9.0	0.0	0.0	2.0	1.0	0.0	4.0	14.0	5.0	9.0	3.0	1.0	2.0	1.0	11.0	8.0	6.0	18.0	16.0	74.0	12.0	407.14	6.0	45.0	22.0	16.0	59.0	23.0	217.0	6.0	24.0	3.0	1.0	7.0	27.0	9.0	0.0	1.0	4.0	7.0	2.0	5.0	3.0	6.0	5.0	4.0	5.0	5.0	9.0	10.0	2.0	20.0	14.0	7.0	12.0	12.0	15.0	6.0	14.0	14.0	7.0	7.0	5.0	10.0	15.0	15.0	12.0	10.0	21.0	12.0	3.0	19.0	10.0	10.0	6.0	9.0	11.0	11.0	14.0	26.0	10.0	4.0	6.0	8.0	11.0	5.0	8.0	13.0	8.0	1.0	4.0	6.0	1.0	1.0	0.0	0.0	1.0	0.0	1.0	1.0	0.0	2.0	2.0	1.0	1.0	0.0	2.0	3.0	3.0	3.0	3.0	4.0	2.0	2.0	0.0	6.0	1.0	6.0	4.0	8.0	0.0	2.0	9.0	4.0	4.0	5.0	7.0	7.0	5.0	13.0	2.0	10.0	2.0	0.0	18.0	23.0	16.0	24.0	24.0	17.0	22.0	26.0	29.0	24.0	26.0	23.0	5.0	6.0	4.0	6.0	6.0	5.0	9.0	5.0	4.0	4.0	27.0	12.0	2.0	5.0	20.0	7.0	11.0	3.0	8.0	8.0	6.0	4.0	6.0	4.0	6.0	5.0	8.0	11.0	1.0	9.0	6.0	12.0	7.0	11.0	6.0	16.024	25.0	7.0	4.0	4.0	16.0	2.0	4.0	10.0	6.0	20.0	11.0	9.0	1.0	1.0	2.0	0.0	1.0	8.0	4.0	1.0	0.0	1.0	2.0	6.0	1.0	1.0	2.0	5.0	1.0	7.0	0.0	1.0	0.0	3.0	0.0	3.0	0.0	3.0	4.0	1.0	2.0	1.0	3.0	1.0	73.0	42.0	56.0	9.0	55.0	15.0	53.0	18.0	34.05	24.0	28.0	21.004	7.0	7.0	2.0	1.0	16.0	5.0	9.0	6.0	14.0	4.0	58.0	9.0	16.0	10.0	84.006	49.0	8.0	9.0	16.0	12.0	7.0	119.0	5.0	17.0	6.0	10.0	8.0	17.0	26.0	28.003	44.008	83.0	109.013	84.0	145.0	65.0	55.0	19.0	24.0	362.243	36.0	121.0	791.0	132.0	61.0	53.0	448.0	95.0	45.0	76.0	223.0	481.0	65.0	200.0	113.0	63.0	3.0	5.0	13.0	1.0	3.0	12.0	1.0	17.0	4.0	20.0	26.0	43.0	12.0	131.0	40.0	30.0	25.0	64.0	38.0	26.0	94.0	22.0	54.0	30.0	29.0	22.0	17.0	17.0	11.0	19.0	71.0	13.0	17.0	40.0	11.0	13.0	32.0	33.0	29.0	19.0	11.0	26.0	86.0	38.0	24.0	19.0	165.0	567.0	11.0	16.0	78.0	15.0	21.0	18.0	59.0	6.0	4.0	6.0	3.0	4.0	3.0	5.0	6.0	3.0	2.0	2.0	0.0	3.0	8.0	1.0	10.0	6.0	6.0	1.0	6.0	9.0	2.0	7.0	5.0	3.0	14.0	10.0	6.0	14.0	7.0	2.0	13.0	9.0	14.0	8.0	12.0	10.0	7.0	19.0	6.0	12.0	4.0	62.0	8.0	14.0	18.0	6.0	58.0	23.0	2.0	18.0	20.0	3.0	6.0	4.0	7.0	1.0	4.0	12.0	3.0	2.0	55.0	27.0	9.0	36.0	26.0	47.0	43.0	18.0	25.0	10.0	17.0	0.0	53.0	16.0	18.0	26.0	18.0	58.0	15.0	27.0	71.0	39.0	28.0	117.0	1.0	2.0	5.0	6.0	1.0	3.0	6.0	3.0	2.0	3.0	5.0	3.0	6.0	2.0	5.0	6.0	11.0	5.0	6.0	6.0	4.0	5.0	4.0	17.0	27.0	19.0	22.0	24.004	24.0	30.0	40.0	65.0	584.0	34.0	48.0	37.0	13.0	127.0	89.0	96.0	54.0	15.0	47.0	40.0	11.0	59.0	128.0	1.0	1.0	1.0	0.0	0.0	0.0	0.0	1.0	0.0	0.0	0.0	0.0	0.0	2.0	0.0	0.0	0.0	0.0	10.0	24.0	5.0	4.0	3.0	10.0	11.0	7.0	5.0	17.0	12.0	0.0	11.0	6.0	5.0	24.0	7.0	13.0	11.0	8.0	18.0	92.0	9.0	8.0	3.0	16.0	5.0	21.0	10.0	6.0	8.0	6.0	8.0	27.0	7.0	2.0	6.0	9.0	0.0	6.0	1.0	0.0	13.0	2.0	6.0	5.0	6.0	2.0	5.0	4.0	2.0	8.0	8.0	7.0	3.0	10.0	3.0	5.0	3.0	7.0	21.0	6.0	5.0	5.0	3.0	7.0	2.0	1.0	4.0	2.0	8.0	6.0	6.0	2.0	5.0	0.0	2.0
11367	ENSMUSG00000076499	Trbv31	1.0	0.0	0.0	0.0	0.0	0.0	0.0	1.0	1.0	0.0	0.0	0.0	0.0	0.0	0.0	0.0	0.0	1.0	0.0	1.0	0.0	0.0	0.0	0.0	0.0	0.0	0.0	0.0	0.0	0.0	0.0	0.0	0.0	0.0	0.0	0.0	0.0	0.0	0.0	0.0	0.0	0.0	0.0	0.0	0.0	0.0	0.0	0.0	0.0	0.0	0.0	0.0	0.0	1.0	0.0	0.0	0.0	0.0	0.0	0.0	1.0	0.0	0.0	0.0	0.0	0.0	2.0	0.0	0.0	0.0	0.0	0.0	0.0	0.0	0.0	0.0	1.0	0.0	0.0	0.0	0.0	0.0	0.0	2.0	0.0	0.0	0.0	0.0	0.0	0.0	0.0	0.0	0.0	3.0	0.0	0.0	0.0	0.0	0.0	0.0	0.0	0.0	0.0	3.0	0.0	0.0	1.0	0.0	0.0	1.0	0.0	0.0	0.0	0.0	0.0	1.0	0.0	0.0	0.0	0.0	0.0	0.0	0.0	0.0	0.0	0.0	1.0	0.0	0.0	0.0	0.0	0.0	0.0	0.0	0.0	0.0	0.0	0.0	1.0	0.0	0.0	1.0	0.0	0.0	0.0	0.0	0.0	0.0	0.0	0.0	0.0	0.0	1.0	0.0	0.0	1.0	0.0	0.0	1.0	1.0	1.0	0.0	0.0	1.0	1.0	0.0	0.0	0.0	1.0	1.0	0.0	0.0	0.0	0.0	0.0	0.0	0.0	0.0	0.0	0.0	0.0	0.0	0.0	1.0	0.0	0.0	0.0	0.0	0.0	0.0	0.0	0.0	0.0	0.0	0.0	0.0	0.0	0.0	0.0	0.0	0.0	0.0	0.0	0.0	0.0	0.0	0.0	0.0	0.0	0.0	0.0	0.0	0.0	0.0	0.0	0.0	0.0	0.0	0.0	0.0	0.0	0.0	0.0	0.0	0.0	0.0	1.0	0.0	0.0	0.0	0.0	0.0	0.0	0.0	0.0	0.0	0.0	0.0	0.0	0.0	0.0	0.0	0.0	0.0	0.0	0.0	0.0	0.0	0.0	0.0	2.0	0.0	0.0	0.0	0.0	0.0	0.0	0.0	0.0	0.0	0.0	0.0	0.0	0.0	0.0	0.0	0.0	0.0	0.0	0.0	0.0	0.0	0.0	0.0	0.0	0.0	0.0	0.0	0.0	0.0	0.0	0.0	0.0	0.0	0.0	0.0	0.0	0.0	0.0	0.0	0.0	0.0	0.0	0.0	0.0	0.0	0.0	0.0	0.0	0.0	0.0	0.0	0.0	0.0	0.0	0.0	0.0	0.0	0.0	0.0	0.0	0.0	0.0	0.0	0.0	0.0	0.0	0.0	0.0	0.0	0.0	0.0	0.0	0.0	0.0	0.0	0.0	0.0	0.0	0.0	0.0	0.0	0.0	0.0	0.0	0.0	0.0	0.0	0.0	0.0	0.0	0.0	0.0	0.0	0.0	0.0	0.0	0.0	2.0	0.0	0.0	0.0	0.0	0.0	0.0	0.0	0.0	0.0	0.0	0.0	0.0	0.0	0.0	1.0	5.0	0.0	0.0	0.0	1.0	0.0	2.0	2.0	0.0	1.0	2.0	1.0	0.0	0.0	0.0	0.0	0.0	0.0	0.0	0.0	0.0	0.0	2.0	0.0	2.0	2.0	1.0	1.0	0.0	0.0	0.0	0.0	0.0	0.0	0.0	0.0	0.0	0.0	1.0	0.0	0.0	0.0	0.0	0.0	0.0	0.0	0.0	0.0	0.0	0.0	0.0	0.0	0.0	0.0	0.0	0.0	0.0	0.0	0.0	0.0	0.0	0.0	0.0	0.0	0.0	0.0	0.0	0.0	0.0	0.0	0.0	0.0	0.0	0.0	0.0	0.0	0.0	0.0	0.0	0.0	0.0	0.0	0.0	0.0	0.0	0.0	0.0	0.0	0.0	0.0	0.0	0.0	0.0	1.0	0.0	0.0	0.0	0.0	0.0	0.0	0.0	0.0	1.0	0.0	1.0	0.0	0.0	0.0	0.0	0.0	0.0	0.0	0.0	0.0	0.0	1.0	0.0	1.0	0.0	0.0	0.0	2.0	0.0	0.0	0.0	0.0	0.0	1.0	0.0	0.0	1.0	1.0	0.0	0.0	0.0	0.0	1.0	0.0	2.0	1.0	0.0	0.0	4.0	0.0	0.0	1.0	2.0	1.0	1.0	2.0	0.0	1.0	0.0	0.0	3.0	0.0	0.0	4.0	0.0	0.0	0.0	0.0	0.0	0.0	0.0	0.0	0.0	0.0	0.0	0.0	1.0	0.0	0.0	1.0	0.0	0.0	0.0	1.0	0.0	1.0	0.0	1.0	0.0	1.0	0.0	0.0	0.0	1.0	0.0	1.0	0.0	0.0	0.0	2.0	0.0	1.0	0.0	4.0	0.0	0.0	0.0	0.0	0.0	1.0	0.0	0.0	0.0	0.0	1.0	0.0	1.0	0.0	2.0	4.0	0.0	0.0	1.0	0.0	2.0	1.0	0.0	0.0	1.0	0.0	0.0	0.0	0.0	0.0	1.0	0.0	0.0	2.0	0.0	0.0	0.0	1.0	0.0	0.0	0.0	0.0	0.0	0.0	0.0	0.0	0.0	0.0	0.0	0.0	0.0	0.0	0.0	0.0	0.0	0.0	0.0	0.0	0.0	0.0	0.0	0.0	0.0	0.0	0.0	0.0	0.0	0.0	0.0	0.0	0.0	0.0	1.0	0.0	0.0	0.0	1.0	2.0	1.0	0.0	0.0	0.0	0.0	3.0	1.0	0.0	0.0	0.0	0.0	0.0	0.0	0.0	0.0	0.0	1.0	0.0	0.0	0.0	0.0	0.0	0.0	1.0	0.0	0.0	0.0	0.0	0.0	1.0	0.0	0.0	0.0	1.0	0.0	0.0	0.0	0.0	1.0	0.0	0.0	0.0	0.0	0.0	0.0	0.0	1.0	0.0	0.0	1.0	1.0	1.0	0.0	0.0	0.0	0.0	0.0	0.0	0.0	0.0	0.0	0.0	0.0	0.0	0.0	0.0	0.0	0.0	0.0	2.0	0.0	0.0	0.0	0.0	0.0	0.0	0.0	0.0	0.0	0.0	0.0	0.0	0.0	0.0	0.0	0.0	0.0	0.0	0.0	0.0	1.0	1.0	0.0	0.0	0.0	0.0	1.0	0.0	1.0	0.0	0.0	0.0	0.0	0.0	0.0	0.0	0.0	0.0	0.0	0.0	0.0	0.0	0.0	0.0	0.0	0.0	0.0	0.0	0.0	0.0	0.0	0.0	0.0	0.0	0.0	0.0	0.0	0.0	0.0	0.0	0.0	0.0	0.0	0.0	0.0	0.0	0.0	0.0	0.0	0.0	0.0	0.0	0.0	0.0	0.0	0.0	0.0	0.0	0.0	0.0	0.0	0.0	0.0	0.0	0.0	0.0	0.0	1.0	0.0	0.0	0.0	0.0	0.0	0.0	0.0
11368	ENSMUSG00000040552	C3ar1	218.0	200.215	153.0	165.063	175.0	182.0	162.025	213.618	165.0	12.0	280.0	15.0	63.004	85.0	49.0	68.0	73.0	52.0	61.0	71.0	20.0	42.0	71.0	42.0	62.0	49.0	53.0	78.0	55.0	35.0	68.0	52.0	46.0	48.0	40.0	54.0	39.0	59.0	53.0	6.0	47.0	47.0	51.0	74.017	67.0	66.0	48.0	58.0	79.0	81.0	55.0	220.0	34.0	85.07	32.0	55.0	81.0	39.0	101.001	45.0	49.0	38.001	73.0	78.0	39.0	67.0	28.0	60.0	77.0	92.0	64.0	115.0	48.0	70.0	57.0	116.0	80.0	59.018	40.0	61.0	30.0	78.0	28.0	58.0	75.06	98.081	77.0	33.0	43.0	89.0	346.0	153.0	115.0	143.0	136.0	150.0	210.0	194.0	291.0	195.0	200.0	179.0	176.0	223.0	289.0	214.0	138.0	140.0	135.0	149.0	235.0	106.0	182.0	178.0	217.0	178.0	196.0	253.0	224.0	146.0	193.0	217.0	131.0	402.0	220.0	200.005	171.0	178.0	216.0	136.0	208.0	165.0	147.0	161.0	126.003	121.0	196.0	47.0	32.0	16.0	48.0	26.0	16.0	30.0	24.0	13.0	54.0	83.0	64.0	94.0	30.0	82.0	77.0	63.0	103.0	99.0	59.01	113.0	61.0	64.0	61.0	58.0	46.0	57.0	75.0	70.0	60.0	74.0	57.0	111.015	79.0	71.0	88.0	113.0	190.0	133.0	110.0	103.003	121.002	124.0	36.0	114.001	61.0	26.0	10.0	15.0	26.0	8.0	37.0	30.0	22.0	80.0	24.0	21.0	12.0	20.0	64.0	56.0	11.0	39.0	33.0	27.0	114.0	36.0	20.0	36.0	12.0	19.0	26.0	8.0	20.0	16.0	91.0	27.0	47.0	23.0	25.0	17.0	11.0	23.0	24.0	31.0	31.0	13.0	12.0	25.0	69.0	21.0	12.0	17.0	19.0	29.0	15.0	10.0	16.0	33.0	29.0	34.0	27.0	23.0	27.0	25.0	23.0	161.0	42.0	36.0	120.0	110.0	166.0	60.0	402.0	67.0	110.0	137.0	152.0	168.0	128.0	151.0	52.0	84.0	17.0	14.003	18.0	52.0	12.0	20.0	35.0	25.0	21.0	20.0	40.0	41.0	31.0	28.0	17.0	13.0	23.0	97.0	57.0	92.0	93.0	101.0	84.0	72.0	51.0	111.0	83.0	65.0	81.0	56.0	58.0	73.0	62.0	94.0	63.0	45.0	78.0	74.0	71.0	79.0	82.0	83.0	80.0	73.0	40.0	78.0	64.0	78.0	93.0	31.0	42.0	28.0	23.0	31.0	32.0	37.0	44.0	28.0	28.0	18.0	27.0	27.0	31.0	14.0	12.0	14.0	12.001	39.001	12.0	31.006	20.023	30.0	22.0	27.0	23.0	35.0	12.0	5.0	25.0	19.0	13.0	17.0	17.0	26.0	26.006	13.0	23.0	36.0	31.0	8.0	16.0	42.0	27.0	35.0	30.0	11.0	35.0	20.0	37.0	33.0	38.0	18.0	6.0	489.0	468.0	627.0	416.0	544.0	454.0	478.0	450.0	587.0	373.0	406.0	460.0	38.0	39.0	56.0	51.001	64.0	117.006	53.0	95.0	108.0	23.033	50.004	159.08	58.001	40.0	34.0	44.0	122.0	20.0	87.0	113.0	56.0	33.0	88.008	89.0	64.0	76.0	78.0	87.012	28.0	71.0	62.0	74.0	41.0	116.045	53.0	41.0	56.0	36.047	68.0	32.0	58.004	34.034	67.778	27.001	47.0	53.0	38.0	53.0	3.0	7.0	0.0	7.0	2.0	13.0	0.0	0.0	9.0	0.0	1.0	2.0	1.0	2.0	4.0	1.0	0.0	2.0	4.0	5.0	6.0	1.0	5.0	4.0	22.0	27.0	34.0	21.0	21.0	17.0	44.0	27.0	131.0	240.462	139.0	171.061	156.0	165.0	184.1	208.003	134.002	164.0	119.016	194.051	51.0	81.0	43.0	25.0	51.0	76.0	63.0	51.0	91.0	77.0	201.005	98.0	185.0	118.009	285.002	90.0	195.042	274.063	110.0	100.0	95.0	153.0	77.0	73.0	78.0	268.004	140.0	202.002	121.0	105.042	350.152	249.028	999.0	681.012	948.0	416.014	438.0	430.0	344.0	584.0	454.0	535.0	779.207	513.0	468.052	833.025	680.016	804.003	506.0	472.0	598.0	729.06	327.0	578.031	556.0	272.0	31.001	52.0	46.0	25.0	47.0	55.001	65.0	97.0	19.0	144.0	121.0	142.0	90.0	115.0	207.0	160.0	156.0	141.0	149.0	179.0	140.0	155.0	191.0	107.118	121.0	198.0	127.0	227.0	181.0	219.0	281.0	264.0	284.0	298.0	235.0	264.0	337.0	259.0	346.0	218.0	406.0	440.0	226.0	371.0	339.001	326.0	210.0	373.0	195.0	257.0	368.0	360.012	258.0	497.0	194.0	40.0	50.0	163.0	53.0	36.0	39.0	48.0	23.0	93.0	15.0	49.0	21.0	47.0	114.012	69.0	42.0	144.0	91.0	12.0	72.0	160.15	44.0	40.0	69.004	36.0	50.0	46.0	75.0	47.0	37.0	19.0	62.0	74.0	44.0	53.0	60.0	55.0	73.0	94.0	66.0	65.0	41.0	74.0	54.0	37.0	39.0	32.0	44.0	45.0	66.0	81.0	112.0	69.0	98.0	26.0	48.0	31.0	126.0	103.0	110.0	52.0	180.0	244.0	204.0	249.0	155.0	155.0	214.0	139.0	142.0	101.0	342.0	0.0	181.0	150.0	128.0	188.0	188.0	231.0	163.0	265.0	259.0	193.0	181.0	134.0	14.0	30.0	40.0	45.0	41.0	83.0	37.0	45.0	23.0	33.0	68.0	33.0	70.0	85.0	57.0	75.0	64.0	110.0	48.0	75.0	56.0	55.0	58.0	120.0	194.0	108.007	155.0	146.0	165.0	143.0	126.0	77.0	387.0	121.0	118.0	116.0	87.0	153.0	212.0	165.0	125.0	123.0	185.0	79.0	145.0	167.0	298.0	8.0	22.0	19.0	13.0	23.0	4.0	12.0	29.0	12.0	19.0	13.0	24.0	28.0	14.0	7.0	12.0	6.0	9.0	142.0	76.0	74.0	80.0	63.0	77.0	160.0	89.0	96.0	105.0	72.0	60.0	52.0	41.0	69.0	70.0	67.0	72.002	54.0	55.0	54.0	72.0	115.0	50.0	70.0	114.0	46.0	95.0	45.02	26.0	22.0	19.0	30.0	61.0	15.0	26.0	10.0	31.0	39.0	12.0	21.0	17.0	19.0	28.0	36.0	54.0	40.188	46.0	33.0	43.0	39.0	85.0	51.0	51.0	53.0	47.0	53.0	50.0	48.0	55.0	39.0	50.0	48.0	21.0	45.0	95.0	49.0	45.0	66.0	48.0	59.0	45.0	59.0	65.0	84.0	42.0	62.0
11369	ENSMUSG00000027551	Zfp64	407.043	411.621	408.156	468.048	569.342	436.335	359.474	443.102	438.031	36.0	806.139	46.0	302.001	245.017	224.0	243.782	276.0	308.001	221.001	231.286	231.012	206.0	214.0	243.003	233.012	258.001	229.0	197.001	192.999	260.999	235.06	290.059	210.0	216.999	236.0	251.0	249.001	204.035	239.0	24.0	231.0	210.001	218.0	262.272	310.036	222.0	246.001	202.0	208.0	216.001	260.0	284.008	256.005	257.0	278.0	223.001	214.001	148.0	297.999	231.007	237.001	199.005	246.243	254.008	193.0	229.003	241.0	287.999	254.999	269.0	179.0	270.0	185.0	212.0	264.001	252.002	242.0	204.0	229.0	220.001	285.096	251.0	231.0	210.254	233.428	269.999	289.03	233.0	266.0	239.163	386.002	287.001	301.0	343.0	281.033	440.999	365.001	268.0	454.001	268.0	311.0	287.0	343.001	344.424	363.0	293.001	333.0	315.999	373.0	313.999	341.001	178.001	357.999	380.617	425.0	403.0	336.999	279.0	360.0	303.0	314.0	365.0	300.0	410.0	340.0	323.0	336.001	259.999	313.999	367.0	299.999	336.0	338.017	312.0	205.192	250.0	355.001	226.0	96.0	57.001	203.0	128.0	142.0	138.0	126.001	147.0	159.0	230.0	151.0	222.488	177.0	152.0	179.012	154.0	200.347	185.0	190.999	184.401	167.0	130.0	151.0	128.001	219.0	154.001	122.0	168.001	136.0	124.0	127.01	165.999	172.002	232.001	168.001	206.0	272.999	271.003	210.101	241.0	230.0	215.0	239.0	188.0	222.0	243.0	98.0	153.0	163.0	176.0	244.0	198.0	178.0	221.001	145.0	171.0	132.999	209.0	193.001	213.0	140.0	197.001	278.0	182.0	222.0	247.0	214.0	153.0	21.0	38.0	29.0	28.999	26.0	48.0	31.001	33.0	31.0	36.0	29.0	37.0	32.001	29.0	39.0	64.0	55.0	22.0	72.001	80.0	57.0	74.001	91.001	100.001	87.999	72.0	101.0	81.001	116.001	77.0	138.0	86.0	79.0	109.001	118.999	93.001	61.0	407.0	199.0	221.999	257.0	298.0	415.0	298.0	496.009	271.0	272.0	287.0	333.003	337.0	410.0	293.008	228.001	315.0	70.999	73.0	52.0	112.001	78.0	50.001	58.0	59.0	89.615	55.0	89.0	68.0	59.0	49.972	60.0	71.0	58.0	51.0	45.0	48.0	65.238	56.49	75.0	67.38	41.0	44.0	46.0	45.115	71.0	32.999	47.001	54.0	60.0	68.252	88.0	40.999	59.0	48.0	57.0	49.999	73.0	53.0	45.001	64.0	60.001	80.0	70.0	50.001	53.0	85.999	56.0	73.0	89.0	94.0	95.0	97.999	86.0	59.999	88.0	49.0	72.0	82.128	72.0	70.029	49.0	59.0	50.0	84.264	53.0	42.0	93.003	77.094	97.002	90.999	74.0	91.0	79.035	70.432	96.006	74.143	68.001	86.343	73.255	69.001	79.073	83.001	78.999	78.001	78.0	79.001	69.0	88.0	95.0	102.0	115.0	63.0	74.0	57.0	168.0	50.999	95.0	89.0	59.0	193.999	171.0	233.0	245.0	268.999	140.999	117.0	217.0	309.999	212.0	174.0	146.0	308.012	386.443	389.0	343.076	384.016	362.27	359.671	357.111	407.163	332.92	307.0	478.719	327.013	274.091	337.235	414.009	471.225	326.474	475.003	563.02	380.325	270.475	374.071	386.041	323.457	355.163	292.001	383.882	329.849	320.96	381.39	330.011	445.16	549.059	412.004	232.159	360.201	332.158	306.15	333.862	380.336	316.121	375.008	285.004	383.18	394.0	331.05	379.0	47.0	114.999	67.0	75.0	60.999	89.0	102.0	77.0	63.0	101.0	55.001	69.0	61.0	83.0	77.0	96.0	81.0	77.999	79.0	71.0	59.0	41.0	89.0	61.0	97.001	81.001	84.001	69.0	77.0	90.999	224.041	100.0	377.293	322.055	339.0	259.001	370.264	377.013	412.138	294.198	280.036	387.0	252.0	353.358	209.09	205.0	125.0	152.999	180.0	169.0	142.0	178.0	220.0	230.065	499.004	201.0	329.006	310.103	452.677	264.999	370.087	399.919	260.064	236.0	158.0	344.58	190.0	263.0	237.0	401.29	218.0	427.439	249.0	512.832	475.1	429.146	855.012	846.151	719.348	520.001	720.0	631.279	459.0	685.414	444.0	596.0	760.999	611.001	640.059	528.999	648.576	681.0	691.562	441.0	770.003	926.142	452.008	598.002	514.0	453.024	99.0	91.0	190.0	104.0	134.0	100.0	219.0	298.0	93.999	202.0	162.0	142.0	167.0	176.0	157.001	203.999	153.0	197.0	132.0	184.0	221.0	207.0	201.001	176.0	167.0	172.0	133.999	373.0	205.0	255.001	368.0	239.0	379.002	359.0	295.0	395.0	361.0	352.0	507.0	388.0	421.0	529.999	393.001	425.0	350.0	295.0	397.0	567.0	251.0	427.001	459.999	292.0	363.0	463.0	345.001	52.0	194.0	199.0	144.001	160.0	170.0	152.0	258.0	94.052	120.01	79.001	104.0	188.0	204.0	123.0	136.0	98.008	224.0	250.0	148.596	181.0	301.016	190.001	67.0	159.0	163.0	274.0	248.0	176.0	240.0	155.0	187.0	267.001	174.0	199.0	152.001	163.0	262.0	203.0	258.0	138.0	176.0	157.999	202.0	294.0	204.0	262.0	266.0	250.0	28.0	56.0	65.999	43.0	49.0	45.001	25.0	36.001	64.0	19.0	44.0	81.0	359.0	410.0	291.999	307.0	252.0	320.0	296.0	366.0	306.001	313.0	359.0	0.0	348.0	305.0	261.999	301.0	287.0	485.0	335.0	418.0	341.001	474.0	273.0	356.999	34.001	97.0	62.0	112.0	106.001	108.999	83.0	109.0	79.999	124.0	128.0	57.0	13.0	34.0	30.0	81.999	44.0	14.0	20.0	22.0	30.0	21.0	21.0	265.0	428.999	248.009	353.999	380.0	300.001	247.999	259.0	245.0	392.0	244.0	305.0	404.0	235.0	275.001	186.999	294.999	313.001	247.999	298.999	229.999	239.001	185.0	314.999	26.0	29.0	27.0	7.0	39.0	16.0	21.0	21.0	19.0	32.0	44.0	17.0	32.001	50.0	11.001	47.0	20.0	18.0	120.0	129.0	173.0	128.999	138.001	131.999	137.0	178.001	100.0	140.0	152.999	103.0	299.0	185.0	225.003	235.999	238.372	261.0	270.087	269.0	189.0	305.999	362.002	211.999	221.999	285.0	314.0	251.001	238.0	215.001	80.001	51.0	90.024	88.0	67.0	42.0	93.0	61.0	81.0	74.0	62.001	69.0	47.001	102.002	88.0	58.0	70.905	63.0	42.0	66.0	64.0	57.001	80.0	60.0	74.0	49.0	71.0	71.0	47.001	55.0	32.999	72.001	42.0	55.0	66.0	52.0	50.0	59.0	43.0	42.001	56.0	84.999	40.0	56.0	52.001	42.999	63.0
11370	ENSMUSG00000065656	Gm23104	0.0	0.0	0.0	0.0	0.0	0.0	0.0	0.0	0.0	0.0	0.0	0.0	0.0	0.0	0.0	0.0	0.0	0.0	0.0	0.0	0.0	0.0	0.0	0.0	0.0	0.0	0.0	0.0	0.0	0.0	0.0	0.0	0.0	0.0	0.0	0.0	0.0	0.0	0.0	0.0	0.0	0.0	0.0	0.0	0.0	0.0	0.0	0.0	0.0	0.0	0.0	0.0	0.0	0.0	0.0	0.0	0.0	0.0	0.0	0.0	0.0	0.0	0.0	0.0	0.0	0.0	0.0	0.0	0.0	0.0	0.0	0.0	0.0	0.0	0.0	0.0	0.0	0.0	0.0	0.0	0.0	0.0	0.0	0.0	0.0	0.0	0.0	0.0	0.0	0.0	0.0	0.0	0.0	0.0	0.0	0.0	0.0	0.0	0.0	0.0	0.0	0.0	0.0	0.0	0.0	0.0	0.0	0.0	0.0	0.0	0.0	0.0	0.0	0.0	0.0	0.0	0.0	0.0	0.0	0.0	0.0	0.0	0.0	0.0	0.0	0.0	0.0	0.0	0.0	0.0	0.0	0.0	0.0	0.0	0.0	0.0	0.0	0.0	0.0	0.0	0.0	0.0	0.0	0.0	0.0	0.0	0.0	0.0	0.0	0.0	0.0	0.0	0.0	0.0	0.0	0.0	0.0	0.0	0.0	0.0	0.0	0.0	0.0	0.0	0.0	0.0	0.0	0.0	0.0	0.0	0.0	0.0	0.0	0.0	0.0	0.0	0.0	0.0	0.0	0.0	0.0	0.0	0.0	0.0	0.0	0.0	0.0	0.0	0.0	0.0	0.0	0.0	0.0	0.0	0.0	0.0	0.0	0.0	0.0	0.0	0.0	0.0	0.0	0.0	0.0	0.0	0.0	0.0	0.0	0.0	0.0	0.0	0.0	0.0	0.0	0.0	0.0	0.0	0.0	0.0	0.0	0.0	0.0	0.0	0.0	0.0	0.0	0.0	0.0	0.0	0.0	0.0	0.0	0.0	0.0	0.0	0.0	0.0	0.0	0.0	0.0	0.0	0.0	0.0	0.0	0.0	0.0	0.0	0.0	0.0	0.0	0.0	0.0	0.0	0.0	0.0	0.0	0.0	0.0	0.0	0.0	0.0	0.0	0.0	0.0	0.0	0.0	0.0	0.0	0.0	0.0	0.0	0.0	0.0	0.0	0.0	0.0	0.0	0.0	0.0	0.0	0.0	0.0	0.0	0.0	0.0	0.0	0.0	0.0	0.0	0.0	0.0	0.0	0.0	0.0	0.0	0.0	0.0	0.0	0.0	0.0	0.0	0.0	0.0	0.0	0.0	0.0	0.0	0.0	0.0	0.0	0.0	0.0	0.0	0.0	0.0	0.0	0.0	0.0	0.0	0.0	0.0	0.0	0.0	0.0	0.0	0.0	0.0	0.0	0.0	0.0	0.0	0.0	0.0	0.0	0.0	0.0	0.0	0.0	0.0	0.0	0.0	0.0	0.0	0.0	0.0	0.0	0.0	0.0	0.0	0.0	0.0	0.0	0.0	0.0	0.0	0.0	0.0	0.0	0.0	0.0	0.0	0.0	0.0	0.0	0.0	0.0	0.0	0.0	0.0	0.0	0.0	0.0	0.0	0.0	0.0	0.0	0.0	0.0	0.0	0.0	0.0	0.0	0.0	0.0	0.0	0.0	0.0	0.0	0.0	0.0	0.0	0.0	0.0	0.0	0.0	0.0	0.0	0.0	0.0	0.0	0.0	0.0	0.0	0.0	0.0	0.0	0.0	0.0	0.0	0.0	0.0	0.0	0.0	0.0	0.0	0.0	0.0	0.0	0.0	0.0	0.0	0.0	0.0	0.0	0.0	0.0	0.0	0.0	0.0	0.0	0.0	0.0	0.0	0.0	0.0	0.0	0.0	0.0	0.0	0.0	0.0	0.0	0.0	0.0	0.0	0.0	0.0	0.0	0.0	0.0	0.0	0.0	0.0	0.0	0.0	0.0	0.0	0.0	0.0	0.0	0.0	0.0	0.0	0.0	0.0	0.0	0.0	0.0	0.0	0.0	0.0	0.0	0.0	0.0	0.0	0.0	0.0	0.0	0.0	0.0	0.0	0.0	0.0	0.0	0.0	0.0	0.0	0.0	0.0	0.0	0.0	0.0	0.0	0.0	0.0	0.0	0.0	0.0	0.0	0.0	0.0	0.0	0.0	0.0	0.0	0.0	0.0	0.0	0.0	0.0	0.0	0.0	0.0	0.0	0.0	0.0	0.0	0.0	0.0	0.0	0.0	0.0	0.0	0.0	0.0	0.0	0.0	0.0	0.0	0.0	0.0	0.0	0.0	0.0	0.0	0.0	0.0	0.0	0.0	0.0	0.0	0.0	0.0	0.0	0.0	0.0	0.0	0.0	0.0	0.0	0.0	0.0	0.0	0.0	0.0	0.0	0.0	0.0	0.0	0.0	0.0	0.0	0.0	0.0	0.0	0.0	0.0	0.0	0.0	0.0	0.0	0.0	0.0	0.0	0.0	0.0	0.0	0.0	0.0	0.0	0.0	0.0	0.0	0.0	0.0	0.0	0.0	0.0	0.0	0.0	0.0	0.0	0.0	0.0	0.0	0.0	0.0	0.0	0.0	0.0	0.0	0.0	0.0	0.0	0.0	0.0	0.0	0.0	0.0	0.0	0.0	0.0	0.0	0.0	0.0	0.0	0.0	0.0	0.0	0.0	0.0	0.0	0.0	0.0	0.0	0.0	0.0	0.0	0.0	0.0	0.0	0.0	0.0	0.0	0.0	0.0	0.0	0.0	0.0	0.0	0.0	0.0	0.0	0.0	0.0	0.0	0.0	0.0	0.0	0.0	0.0	0.0	0.0	0.0	0.0	0.0	0.0	0.0	0.0	0.0	0.0	0.0	0.0	0.0	0.0	0.0	0.0	0.0	0.0	0.0	0.0	0.0	0.0	0.0	0.0	0.0	0.0	0.0	0.0	0.0	0.0	0.0	0.0	0.0	0.0	0.0	0.0	0.0	0.0	0.0	0.0	0.0	0.0	0.0	0.0	0.0	0.0	0.0	0.0	0.0	0.0	0.0	0.0	0.0	0.0	0.0	0.0	0.0	0.0	0.0	0.0	0.0	0.0	0.0	0.0	0.0	0.0	0.0	0.0	0.0	0.0	0.0	0.0	0.0	0.0	0.0	0.0	0.0	0.0	0.0	0.0	0.0	0.0	0.0	0.0	0.0	0.0	0.0	0.0	0.0	0.0	0.0	0.0	0.0	0.0	0.0	0.0	0.0	0.0	0.0	0.0	0.0	0.0	0.0	0.0	0.0	0.0	0.0	0.0	0.0	0.0	0.0	0.0	0.0	0.0	0.0	0.0	0.0	0.0	0.0	0.0	0.0	0.0	0.0	0.0	0.0	0.0	0.0	0.0	0.0	0.0	0.0	0.0	0.0	0.0	0.0	0.0	0.0	0.0	0.0	0.0	0.0	0.0	0.0	0.0	0.0	0.0	0.0	0.0	0.0	0.0	0.0	0.0	0.0
11371	ENSMUSG00000078945	Naip2	495.457	537.103	429.529	380.894	347.611	363.979	367.023	660.445	427.372	51.835	724.195	44.95	226.035	241.595	191.463	125.393	221.334	259.478	218.554	174.719	108.18	158.649	156.744	206.824	155.707	230.698	164.625	251.67	191.308	158.069	236.523	149.104	156.515	202.393	126.021	160.904	189.941	186.089	224.643	24.0	166.747	119.828	172.248	174.018	205.179	194.871	198.116	166.449	211.312	230.321	183.61	199.561	160.719	248.395	217.652	126.708	225.331	102.05	288.159	166.061	221.599	130.286	243.688	201.159	160.897	131.145	167.669	186.554	180.715	252.554	187.133	228.835	87.289	178.46	229.065	290.986	192.194	149.428	122.175	183.813	219.269	195.135	164.355	190.034	145.613	193.684	219.157	123.823	232.3	215.036	457.71	444.559	314.966	454.436	204.779	442.116	371.61	308.157	530.257	397.318	395.794	319.039	431.4	404.794	431.615	362.325	344.531	275.95	307.457	279.789	448.701	191.777	416.607	393.344	410.49	338.111	395.64	389.728	467.796	357.368	314.505	437.98	253.095	680.004	361.832	405.207	401.025	322.475	384.514	485.008	393.05	348.998	383.833	355.061	239.693	207.898	310.643	106.0	62.994	109.652	111.525	85.927	65.877	96.518	68.579	63.574	161.827	206.708	153.367	238.462	163.953	118.886	136.964	139.893	147.0	145.94	213.899	189.722	74.957	150.858	122.986	125.994	65.792	157.511	138.914	117.0	96.342	111.878	156.622	112.353	197.68	195.829	210.892	181.51	382.865	247.878	257.489	232.121	237.218	226.126	273.003	195.403	123.956	118.394	41.693	67.837	46.591	134.668	150.904	117.272	92.439	135.635	53.736	89.211	65.87	86.436	73.901	190.115	115.449	116.272	134.349	58.466	162.208	138.315	140.619	109.338	28.0	19.0	7.0	21.0	34.0	26.0	27.0	15.0	22.0	9.0	22.0	20.0	11.0	19.0	33.0	60.0	57.0	19.0	47.614	73.493	86.023	65.477	67.034	82.922	95.523	56.416	117.093	89.036	124.447	86.521	98.898	93.088	89.565	83.836	100.039	125.407	85.524	356.526	242.0	224.905	349.593	278.712	400.967	100.974	471.49	294.878	289.714	403.051	423.581	423.484	367.908	325.62	223.961	261.842	74.0	57.991	62.0	105.022	57.0	63.003	92.697	73.003	47.0	92.679	107.89	94.782	74.82	103.942	58.0	52.684	81.927	150.346	134.647	165.572	147.814	156.633	186.958	194.618	128.108	164.133	176.415	155.172	180.436	134.501	136.868	151.096	158.208	184.884	177.321	163.241	166.802	188.476	140.762	132.554	197.167	167.897	181.06	154.631	161.496	172.528	188.035	128.963	172.678	79.48	49.491	47.87	43.915	65.719	52.432	102.567	67.711	66.105	77.184	60.781	34.999	56.0	23.942	39.0	26.0	24.0	18.0	62.066	28.0	20.97	39.0	75.001	66.0	57.0	37.0	62.992	46.007	21.001	56.666	39.906	42.003	39.0	52.984	55.0	35.004	43.24	49.81	46.637	50.464	39.506	30.669	80.849	43.338	48.11	98.557	42.096	57.598	47.431	115.092	48.155	55.224	45.452	35.691	860.858	830.081	1039.92	714.364	941.862	686.533	795.844	990.141	1388.87	819.064	928.112	718.751	162.951	212.063	136.937	145.961	148.999	345.073	180.0	162.0	158.934	136.0	55.0	478.566	222.014	153.999	94.974	198.812	226.874	117.95	155.002	320.006	214.762	145.004	132.87	195.926	138.806	118.891	175.891	107.139	144.702	124.024	133.92	154.625	171.005	288.969	150.567	130.838	135.758	166.0	108.0	84.0	105.978	186.011	106.0	100.0	207.092	104.422	94.87	128.932	25.0	22.0	17.0	27.0	19.0	31.0	29.0	10.0	15.0	18.0	3.0	9.0	16.0	13.0	26.0	23.0	12.0	13.968	38.972	15.0	9.0	10.0	19.0	12.0	29.0	17.0	33.0	28.0	22.0	29.0	71.0	25.0	669.72	630.064	625.57	493.934	653.822	617.255	575.471	659.91	550.559	580.859	394.966	521.254	177.66	154.765	90.733	102.581	144.0	132.924	141.275	141.0	219.82	268.31	427.454	201.568	282.824	209.618	554.911	256.185	324.136	281.622	306.02	255.379	231.215	300.046	187.228	267.041	197.697	310.591	218.455	275.997	357.43	413.547	415.745	307.746	1706.56	918.573	1382.32	659.401	993.076	758.081	544.441	1611.65	748.783	692.757	1382.34	904.282	747.371	881.96	968.725	987.072	1122.94	744.996	1340.92	1049.81	550.911	906.742	836.044	431.677	118.615	228.786	147.916	112.974	118.0	140.877	222.705	291.622	75.859	416.426	415.465	445.364	367.999	518.64	562.307	552.178	480.457	449.877	451.789	492.294	566.628	556.083	629.471	325.827	476.745	586.32	397.186	397.0	229.0	198.0	532.0	323.999	600.934	430.0	353.0	450.0	428.0	501.0	652.0	449.0	552.0	638.0	370.0	601.955	471.939	571.925	472.0	808.999	322.0	640.999	684.0	602.0	394.0	580.004	411.0	111.785	100.0	270.435	148.817	139.0	126.874	177.947	137.953	219.998	118.0	107.857	82.931	141.851	211.454	150.0	116.547	227.464	288.924	98.581	128.863	284.885	148.921	114.927	153.972	69.0	136.262	203.463	129.28	132.742	154.091	86.746	119.954	248.367	104.505	127.231	151.608	161.657	178.117	221.772	167.895	130.557	155.92	143.819	153.524	152.048	83.024	168.38	171.101	154.324	118.12	275.308	238.754	228.668	243.581	87.61	106.735	100.171	235.686	228.965	220.722	150.691	428.387	380.587	309.291	439.989	283.923	326.348	381.631	361.322	284.709	320.312	466.875	0.0	306.392	327.266	276.838	338.154	324.754	575.631	352.172	387.088	361.435	461.723	285.617	405.516	34.874	69.263	55.877	133.789	67.303	81.39	101.151	68.706	54.754	74.905	133.548	75.61	67.631	98.968	57.546	80.476	108.451	164.59	93.217	126.495	89.996	101.196	117.088	274.574	332.023	293.845	349.096	310.576	413.602	329.112	298.799	256.558	317.825	235.381	203.92	274.067	189.927	365.557	299.272	263.675	374.638	177.046	297.371	277.145	309.631	301.582	375.557	28.0	20.0	22.0	3.0	22.853	0.0	24.0	21.0	15.0	13.0	17.0	15.0	10.0	32.0	5.0	32.0	4.0	30.0	232.743	148.277	156.393	149.464	156.247	189.122	232.345	192.758	133.843	116.032	172.916	59.766	292.95	150.91	207.65	208.914	225.588	224.833	222.928	153.001	219.958	294.958	255.649	218.917	163.021	265.939	196.98	233.0	186.0	152.969	87.0	64.737	87.0	118.013	61.805	50.0	60.0	64.71	41.453	84.865	50.972	78.0	77.027	66.0	121.657	96.0	80.95	111.435	92.884	115.518	163.714	180.623	126.243	80.993	71.169	100.217	144.794	79.874	72.21	100.59	74.443	103.449	77.087	58.526	76.384	148.516	72.451	132.397	99.622	91.267	139.612	104.488	94.754	93.706	129.469	115.674	153.977
11372	ENSMUSG00000033352	Map2k4	1714.0	1717.26	1763.41	1537.23	1810.62	1525.76	1660.96	1725.26	1662.03	235.402	3448.91	222.342	1515.0	1490.22	1468.03	1178.21	1564.0	1498.0	1488.5	1178.93	1122.21	1459.74	1568.0	1686.99	1532.56	1439.58	1637.0	1538.59	1434.03	1467.05	1581.19	1448.62	1316.24	1526.19	1402.05	1330.17	1185.68	1446.59	1494.0	83.0	1669.57	1312.02	1509.0	1219.22	1527.65	1636.13	1635.54	1321.0	1377.02	1593.0	1578.52	1455.44	1362.02	1793.01	1914.01	1214.23	1488.16	907.907	1799.33	1409.55	1149.01	1223.0	1324.78	1729.01	1463.0	1476.18	1421.54	1748.64	1281.0	1692.05	1287.56	1608.7	835.253	1451.08	1453.05	1627.39	1375.0	1418.14	1217.72	1337.87	1849.79	1301.72	1384.5	1713.25	1390.04	1486.0	1442.11	1118.03	1588.12	1037.39	1449.0	1407.59	1470.0	1419.0	1157.31	1551.0	1744.01	1402.0	1837.0	1539.0	1578.0	1087.0	1441.0	1395.01	1449.0	1295.02	1578.0	1458.21	1649.0	1383.0	1582.11	1046.01	1391.54	1293.81	1500.0	1461.04	1557.0	1619.01	1558.0	1359.0	1542.61	1597.0	1322.0	1531.0	1551.0	1362.04	1752.0	1253.0	1251.0	1690.29	1402.0	1491.06	1296.18	1332.4	1030.0	1207.02	1571.9	774.0	595.0	401.835	1404.11	745.0	692.0	833.0	740.109	915.0	1144.14	1248.26	1191.59	1541.01	925.739	894.063	1042.21	1220.17	1336.91	934.261	1472.0	1291.55	602.101	986.023	912.999	956.648	385.0	1028.0	899.0	693.11	856.003	855.036	963.006	1012.17	1074.3	1295.91	1167.67	1256.33	1729.73	1626.55	1445.26	1525.82	1578.06	1370.61	1465.63	1282.4	852.0	967.0	407.0	878.0	724.0	1052.0	1052.0	799.0	1023.0	996.0	618.0	750.0	651.0	937.0	973.0	879.001	738.0	791.0	1146.0	706.999	930.0	845.0	1157.0	912.0	279.0	373.0	490.0	358.0	368.0	437.0	335.0	470.0	341.0	532.0	288.0	329.0	386.0	345.0	338.0	404.0	421.0	277.0	388.0	554.0	435.0	460.0	603.0	712.0	696.0	571.999	609.0	573.0	787.0	519.999	823.0	803.0	552.0	724.0	670.0	684.0	580.0	2079.24	1265.05	1134.32	1636.0	1682.0	2058.0	1712.0	2378.0	1416.63	1380.15	1901.8	1990.05	2019.06	2182.07	1514.86	1381.23	1996.62	514.0	497.127	466.01	621.003	367.0	482.0	624.974	575.662	447.098	493.916	593.0	619.014	515.005	554.697	412.554	479.004	512.142	835.999	811.0	1057.0	795.0	1005.0	992.999	1008.0	792.0	872.0	766.0	947.0	861.0	903.0	910.0	815.0	824.0	1218.0	1059.0	906.0	824.999	850.001	709.0	825.0	863.0	937.0	1047.0	887.0	804.999	1082.0	968.001	922.0	933.001	533.0	362.0	484.0	418.0	599.001	508.0	589.0	497.0	433.0	369.001	446.0	382.0	352.97	405.123	399.211	388.332	385.109	368.003	380.903	311.449	261.985	555.669	437.018	510.392	426.813	409.962	558.523	500.521	337.333	424.707	320.032	411.076	360.187	388.227	449.25	427.225	407.0	389.0	502.0	465.0	439.0	415.0	489.999	418.0	533.0	506.0	352.0	404.0	439.0	951.0	372.0	567.0	379.0	360.0	3889.0	3882.0	3586.0	3979.0	3777.0	3284.0	3619.0	4150.0	4855.0	3512.0	3756.0	4023.0	1508.14	1516.86	1223.2	1431.67	1361.22	1310.37	1190.59	1560.47	1665.56	1154.48	1140.51	1670.66	1182.51	978.086	1121.58	1581.41	2107.85	943.427	1558.7	1938.11	1455.73	994.494	1160.47	1539.75	1046.54	1355.77	1338.6	1152.32	1547.91	1189.84	1149.89	1131.8	1739.89	1952.32	1404.21	826.113	1359.0	1145.22	1144.91	1157.01	1360.37	1138.2	1084.55	997.338	1409.36	1428.47	1217.02	1229.38	145.0	157.0	118.0	221.0	140.0	236.0	216.0	166.0	164.0	229.0	146.0	203.0	192.0	161.0	184.0	219.0	183.0	231.0	160.0	151.0	162.0	95.0	165.0	135.0	557.0	608.0	623.0	553.0	378.0	524.0	811.994	533.0	1499.71	1436.29	1614.28	1435.06	1754.87	1738.09	1582.05	1665.8	1702.72	1712.57	1649.47	1566.96	1341.7	1220.0	1003.0	1044.0	1145.82	1471.0	1255.0	1353.01	943.002	1152.0	1713.42	920.0	1320.16	1281.16	1728.35	1243.46	1542.22	1522.14	1318.0	962.289	980.076	1898.86	817.662	1222.0	1138.1	1575.92	1050.0	1826.63	1342.22	1777.98	1874.57	1399.51	5381.91	4556.03	4853.41	3270.51	4144.53	3527.93	2386.89	4797.64	2995.01	3714.0	4327.05	3776.31	4076.03	3413.68	4137.48	5190.69	4237.29	3277.58	4899.22	5206.26	3346.3	4031.04	3482.38	2744.16	641.0	926.999	1158.0	713.02	708.001	617.0	1110.0	1693.22	682.25	1297.0	1186.37	1041.94	979.818	1133.0	1396.0	1493.01	1268.0	1255.0	1224.0	1166.0	1609.05	1106.0	1451.0	1172.0	1116.0	1465.01	1100.68	1564.0	1495.0	1304.0	2185.01	1570.0	1983.0	2198.0	1580.0	1999.0	1784.0	2005.0	2522.0	2064.0	2123.0	2857.0	1648.92	2488.0	2532.47	2484.0	1835.0	3029.52	1470.0	2589.0	2207.0	2461.0	1580.0	2037.0	1609.0	702.069	833.071	1378.5	1141.0	776.06	1042.73	1150.06	1010.07	754.48	809.174	673.0	810.008	1121.0	1419.26	925.835	706.009	1045.0	1655.0	1123.0	888.0	937.001	1031.71	1127.0	620.127	693.056	949.001	1447.0	1119.0	1155.0	997.0	863.001	1046.0	1529.0	1129.0	1218.0	1068.0	1296.0	1137.0	1565.0	1077.0	1087.0	1210.0	1115.0	1215.0	1953.0	1427.0	1507.0	1426.0	1606.0	683.0	980.002	955.0	722.002	921.001	411.0	604.0	476.0	865.0	921.0	680.999	600.999	2021.0	1989.0	1813.0	2023.0	1564.0	1817.0	1818.0	2144.0	1615.0	1809.0	1622.0	0.0	1955.0	1932.0	1637.0	1948.0	1945.0	2437.0	2086.0	2126.0	1930.0	2646.0	1701.0	2143.0	146.0	510.0	448.0	688.0	402.0	549.0	627.999	620.001	482.999	430.999	606.0	402.001	520.999	913.0	528.0	537.0	723.0	1440.0	838.999	1087.0	537.0	894.999	728.0	1169.04	1415.31	1063.58	1062.0	1341.11	1144.39	1637.0	1608.0	1493.0	1856.0	1604.0	1874.0	1886.0	1382.0	1927.0	1813.0	1675.0	1766.0	1520.0	1806.0	1296.0	1673.0	1596.0	1803.0	257.0	331.0	272.0	194.0	516.0	196.0	268.0	248.0	177.0	339.0	310.0	365.0	491.0	270.0	232.0	386.0	214.0	203.0	906.999	809.0	949.0	912.0	996.0	926.0	920.001	1043.0	684.0	805.0	1127.0	276.0	1956.0	1223.06	1258.86	1884.0	1738.01	1350.28	1771.0	1493.0	1409.92	2146.83	1813.01	1263.01	1355.13	1611.0	1520.07	2028.11	1447.61	1227.05	545.558	591.041	409.001	654.136	380.0	550.619	516.475	529.0	367.0	520.387	521.015	405.0	492.211	515.785	504.0	605.0	540.012	435.0	252.999	400.999	324.0	572.0	422.0	556.0	355.0	411.0	472.0	404.0	252.0	410.0	249.0	546.0	358.0	282.0	344.0	427.0	317.0	343.0	391.999	364.0	332.0	386.0	342.001	331.0	402.001	350.0	357.0
11373	ENSMUSG00000023140	Reg2	0.0	0.0	0.0	0.0	0.0	10.0	0.0	0.0	0.0	0.0	0.0	0.0	0.0	0.0	0.0	0.0	0.0	0.0	0.0	0.0	0.0	0.0	0.0	0.0	0.0	0.0	0.0	0.0	0.0	0.0	0.0	0.0	0.0	0.0	0.0	0.0	0.0	0.0	0.0	0.0	0.0	0.0	0.0	0.0	0.0	0.0	0.0	0.0	0.0	0.0	0.0	0.0	0.0	0.0	0.0	0.0	0.0	0.0	0.0	0.0	0.0	0.0	0.0	0.0	0.0	0.0	0.0	0.0	0.0	0.0	0.0	0.0	0.0	0.0	0.0	0.0	0.0	0.0	0.0	0.0	0.0	0.0	0.0	0.0	0.0	0.0	0.0	0.0	0.0	0.0	0.0	0.0	0.0	0.0	0.0	0.0	0.0	0.0	0.0	0.0	0.0	0.0	0.0	0.0	0.0	0.0	0.0	0.0	0.0	0.0	0.0	0.0	0.0	0.0	0.0	0.0	0.0	0.0	0.0	0.0	0.0	0.0	0.0	0.0	0.0	0.0	0.0	0.0	0.0	0.0	0.0	0.0	1.0	0.0	0.0	0.0	0.0	0.0	0.0	0.0	0.0	0.0	0.0	0.0	0.0	0.0	0.0	0.0	0.0	0.0	0.0	0.0	0.0	0.0	0.0	0.0	0.0	0.0	0.0	0.0	0.0	0.0	0.0	0.0	0.0	0.0	0.0	0.0	0.0	0.0	0.0	0.0	0.0	0.0	0.0	18.0	0.0	0.0	0.0	0.0	0.0	0.0	0.0	0.0	0.0	0.0	0.0	0.0	0.0	0.0	0.0	0.0	0.0	0.0	0.0	0.0	0.0	0.0	0.0	0.0	0.0	0.0	0.0	0.0	0.0	0.0	0.0	0.0	0.0	0.0	0.0	0.0	0.0	0.0	0.0	0.0	0.0	0.0	0.0	0.0	0.0	0.0	0.0	0.0	0.0	0.0	0.0	0.0	0.0	0.0	0.0	0.0	0.0	0.0	0.0	0.0	0.0	0.0	0.0	0.0	0.0	0.0	0.0	0.0	0.0	0.0	0.0	0.0	0.0	14.0	1.0	0.0	0.0	0.0	0.0	0.0	0.0	0.0	0.0	0.0	0.0	0.0	0.0	0.0	0.0	0.0	0.0	0.0	0.0	0.0	0.0	0.0	0.0	0.0	0.0	0.0	0.0	0.0	0.0	0.0	0.0	0.0	0.0	0.0	0.0	0.0	0.0	0.0	0.0	0.0	0.0	0.0	0.0	0.0	0.0	0.0	0.0	0.0	0.0	0.0	0.0	0.0	0.0	0.0	0.0	0.0	0.0	0.0	0.0	0.0	0.0	0.0	0.0	0.0	0.0	0.0	0.0	0.0	0.0	0.0	0.0	0.0	0.0	0.0	0.0	0.0	0.0	0.0	0.0	0.0	0.0	0.0	0.0	0.0	0.0	0.0	0.0	0.0	0.0	0.0	0.0	0.0	0.0	0.0	0.0	0.0	0.0	0.0	0.0	0.0	0.0	0.0	0.0	0.0	0.0	0.0	0.0	0.0	0.0	0.0	0.0	0.0	0.0	0.0	2.0	0.0	0.0	0.0	0.0	0.0	4.0	0.0	0.0	0.0	0.0	0.0	0.0	0.0	0.0	0.0	0.0	0.0	0.0	0.0	0.0	0.0	0.0	0.0	0.0	0.0	0.0	0.0	0.0	0.0	0.0	0.0	0.0	0.0	0.0	0.0	0.0	0.0	0.0	0.0	0.0	0.0	0.0	0.0	0.0	0.0	0.0	0.0	0.0	0.0	0.0	0.0	0.0	0.0	0.0	0.0	0.0	0.0	0.0	0.0	0.0	0.0	0.0	0.0	0.0	0.0	0.0	0.0	0.0	0.0	0.0	0.0	0.0	0.0	0.0	0.0	0.0	0.0	0.0	0.0	0.0	0.0	0.0	0.0	0.0	0.0	0.0	0.0	0.0	0.0	0.0	0.0	0.0	0.0	0.0	0.0	0.0	0.0	0.0	0.0	0.0	0.0	0.0	0.0	0.0	0.0	0.0	0.0	0.0	0.0	0.0	0.0	0.0	0.0	0.0	0.0	0.0	0.0	0.0	1.0	0.0	0.0	0.0	0.0	230.137	0.0	0.0	0.0	0.0	0.0	0.0	0.0	0.0	0.0	0.0	0.0	0.0	0.0	0.0	0.0	0.0	0.0	0.0	0.0	0.0	0.0	0.0	0.0	0.0	0.0	0.0	0.0	0.0	0.0	0.0	0.0	0.0	0.0	0.0	0.0	0.0	0.0	0.0	0.0	11.0	0.0	0.0	0.0	0.0	0.0	0.0	0.0	0.0	0.0	0.0	0.0	0.0	0.0	0.0	0.0	0.0	0.0	0.0	0.0	0.0	0.0	0.0	0.0	0.0	0.0	0.0	0.0	0.0	0.0	0.0	0.0	0.0	0.0	0.0	0.0	0.0	0.0	0.0	0.0	0.0	0.0	0.0	0.0	0.0	0.0	0.0	0.0	0.0	0.0	0.0	0.0	0.0	0.0	0.0	0.0	0.0	0.0	0.0	0.0	0.0	0.0	1.0	0.0	0.0	0.0	0.0	0.0	0.0	0.0	0.0	0.0	0.0	0.0	0.0	0.0	0.0	0.0	0.0	0.0	0.0	0.0	0.0	0.0	0.0	0.0	0.0	0.0	0.0	0.0	0.0	0.0	0.0	0.0	0.0	0.0	0.0	0.0	0.0	0.0	0.0	0.0	0.0	0.0	0.0	0.0	0.0	0.0	0.0	0.0	0.0	0.0	0.0	0.0	0.0	0.0	0.0	0.0	0.0	0.0	0.0	0.0	0.0	0.0	0.0	0.0	0.0	0.0	0.0	0.0	0.0	0.0	0.0	0.0	0.0	6.0	0.0	14.0	0.0	0.0	0.0	0.0	0.0	0.0	0.0	0.0	0.0	3.0	0.0	9.0	0.0	0.0	0.0	0.0	0.0	0.0	0.0	0.0	0.0	0.0	0.0	0.0	0.0	0.0	0.0	0.0	0.0	0.0	0.0	0.0	0.0	0.0	0.0	0.0	0.0	0.0	0.0	0.0	0.0	0.0	0.0	0.0	0.0	0.0	0.0	0.0	0.0	0.0	0.0	0.0	0.0	0.0	0.0	0.0	0.0	0.0	0.0	0.0	0.0	0.0	0.0	0.0	0.0	0.0	0.0	0.0	0.0	0.0	0.0	0.0	0.0	0.0	0.0	0.0	0.0	0.0	0.0	0.0	0.0	0.0	0.0	0.0	0.0	0.0	0.0	0.0	0.0	0.0	0.0	0.0	0.0	0.0	0.0	0.0	0.0	0.0	0.0	0.0	0.0	0.0	0.0	0.0	0.0	0.0	0.0	0.0	0.0	0.0	0.0	0.0	0.0	0.0	0.0	0.0	0.0	0.0	0.0	0.0	0.0	32.0	0.0	0.0	0.0	0.0	0.0	0.0	0.0	0.0	0.0	0.0	0.0	0.0	0.0	1.0	0.0	0.0	0.0
11374	ENSMUSG00000005864	Cnga2	0.0	0.0	1.0	0.0	0.0	0.0	0.0	0.0	0.0	0.0	0.0	0.0	0.0	2.0	0.0	0.0	0.0	0.0	0.0	1.0	0.0	0.0	1.0	1.0	2.0	1.0	0.0	0.0	0.0	1.0	0.0	0.0	2.0	0.0	0.0	0.0	0.0	0.0	0.0	0.0	1.0	0.0	0.0	0.0	0.0	1.0	0.0	0.0	0.0	0.0	0.0	0.0	1.0	2.0	0.0	0.0	0.0	0.0	2.0	0.0	0.0	0.0	0.0	0.0	0.0	0.0	0.0	1.0	0.0	0.0	0.0	2.0	0.0	0.0	0.0	0.0	1.0	0.0	2.0	0.0	1.0	0.0	1.0	0.0	0.0	0.0	0.0	0.0	1.0	0.0	0.0	0.0	0.0	0.0	0.0	0.0	0.0	0.0	0.0	0.0	4.0	0.0	0.0	0.0	0.0	1.0	1.0	0.0	0.0	0.0	1.0	0.0	0.0	0.0	0.0	0.0	0.0	0.0	0.0	0.0	0.0	0.0	0.0	0.0	0.0	1.0	0.0	1.0	0.0	1.0	0.0	1.0	0.0	0.0	1.0	0.0	0.0	0.0	0.0	0.0	0.0	0.0	0.0	0.0	0.0	0.0	0.0	2.0	0.0	0.0	1.0	0.0	0.0	0.0	0.0	0.0	0.0	0.0	0.0	0.0	0.0	0.0	0.0	0.0	0.0	0.0	0.0	1.0	0.0	0.0	0.0	0.0	0.0	0.0	0.0	0.0	0.0	2.0	0.0	0.0	0.0	0.0	0.0	0.0	0.0	0.0	0.0	0.0	0.0	0.0	0.0	4.0	0.0	0.0	0.0	0.0	0.0	0.0	0.0	0.0	0.0	1.0	0.0	0.0	0.0	0.0	0.0	0.0	1.0	0.0	0.0	1.0	0.0	0.0	0.0	0.0	0.0	0.0	0.0	0.0	0.0	0.0	2.0	0.0	0.0	0.0	0.0	0.0	0.0	0.0	0.0	0.0	0.0	0.0	0.0	0.0	1.0	1.0	0.0	0.0	0.0	0.0	0.0	1.0	1.0	0.0	0.0	0.0	0.0	1.0	1.0	1.0	0.0	1.0	0.0	0.0	0.0	2.0	0.0	1.0	0.0	0.0	0.0	0.0	0.0	1.0	0.0	0.0	0.0	0.0	0.0	0.0	0.0	0.0	0.0	0.0	0.0	0.0	0.0	0.0	2.0	0.0	0.0	1.0	0.0	1.0	0.0	0.0	0.0	0.0	0.0	1.0	0.0	0.0	0.0	0.0	0.0	0.0	0.0	0.0	0.0	0.0	2.0	0.0	0.0	0.0	0.0	0.0	1.0	0.0	0.0	0.0	0.0	0.0	1.0	0.0	0.0	0.0	0.0	0.0	0.0	0.0	0.0	0.0	0.0	0.0	0.0	0.0	0.0	0.0	0.0	0.0	0.0	0.0	0.0	0.0	0.0	0.0	0.0	0.0	0.0	0.0	0.0	0.0	0.0	0.0	0.0	0.0	0.0	0.0	0.0	0.0	0.0	0.0	0.0	0.0	0.0	0.0	0.0	0.0	0.0	0.0	0.0	0.0	0.0	1.0	0.0	0.0	1.0	0.0	0.0	0.0	0.0	2.0	0.0	0.0	0.0	1.0	0.0	0.0	1.0	0.0	0.0	0.0	0.0	0.0	0.0	0.0	0.0	0.0	0.0	0.0	0.0	0.0	0.0	0.0	0.0	0.0	0.0	0.0	1.0	0.0	0.0	1.0	0.0	0.0	0.0	0.0	2.0	0.0	0.0	0.0	0.0	0.0	0.0	0.0	0.0	0.0	1.0	0.0	0.0	0.0	0.0	0.0	0.0	0.0	0.0	0.0	0.0	0.0	0.0	0.0	0.0	0.0	0.0	0.0	0.0	0.0	0.0	0.0	0.0	0.0	0.0	0.0	0.0	0.0	0.0	0.0	0.0	0.0	0.0	0.0	0.0	1.0	0.0	0.0	0.0	0.0	1.0	0.0	1.0	0.0	0.0	0.0	0.0	0.0	0.0	0.0	0.0	1.0	0.0	0.0	0.0	0.0	0.0	0.0	0.0	0.0	0.0	0.0	0.0	0.0	0.0	0.0	0.0	0.0	0.0	0.0	1.0	0.0	0.0	0.0	0.0	0.0	0.0	0.0	0.0	0.0	1.0	2.0	0.0	2.0	0.0	0.0	0.0	0.0	0.0	1.0	0.0	0.0	0.0	1.0	3.0	1.0	0.0	1.0	1.0	0.0	0.0	2.0	0.0	0.0	0.0	0.0	0.0	0.0	1.0	0.0	0.0	0.0	0.0	0.0	0.0	0.0	0.0	0.0	0.0	0.0	2.0	0.0	0.0	0.0	0.0	0.0	0.0	0.0	1.0	0.0	0.0	0.0	0.0	0.0	0.0	0.0	0.0	0.0	0.0	0.0	0.0	0.0	0.0	0.0	0.0	0.0	0.0	0.0	0.0	0.0	2.0	1.0	0.0	0.0	0.0	0.0	1.0	0.0	0.0	0.0	1.0	0.0	1.0	2.0	0.0	3.0	0.0	1.0	0.0	1.0	1.0	0.0	4.0	0.0	0.0	0.0	0.0	3.0	0.0	0.0	0.0	3.0	1.0	1.0	1.0	0.0	0.0	0.0	0.0	0.0	0.0	0.0	0.0	0.0	0.0	0.0	0.0	0.0	0.0	0.0	0.0	0.0	1.0	0.0	1.0	0.0	2.0	0.0	1.0	0.0	0.0	0.0	0.0	1.0	0.0	1.0	0.0	0.0	0.0	0.0	0.0	0.0	0.0	0.0	0.0	1.0	1.0	0.0	0.0	0.0	0.0	1.0	0.0	0.0	0.0	0.0	0.0	1.0	0.0	2.0	1.0	0.0	2.0	0.0	0.0	0.0	0.0	0.0	0.0	0.0	0.0	0.0	0.0	1.0	0.0	0.0	0.0	1.0	0.0	0.0	0.0	0.0	0.0	0.0	0.0	0.0	0.0	0.0	0.0	1.0	0.0	1.0	0.0	2.0	0.0	1.0	0.0	0.0	0.0	0.0	3.0	0.0	0.0	0.0	1.0	0.0	0.0	0.0	0.0	1.0	0.0	0.0	0.0	0.0	0.0	0.0	0.0	0.0	0.0	0.0	0.0	0.0	0.0	1.0	0.0	0.0	0.0	0.0	0.0	0.0	0.0	0.0	0.0	0.0	0.0	0.0	0.0	1.0	0.0	0.0	0.0	0.0	0.0	0.0	0.0	0.0	0.0	0.0	0.0	0.0	1.0	0.0	2.0	0.0	0.0	0.0	0.0	0.0	0.0	0.0	0.0	0.0	1.0	0.0	0.0	0.0	2.0	0.0	0.0	0.0	0.0	0.0	1.0	0.0	0.0	0.0	0.0	0.0	0.0	0.0	2.0	0.0	0.0	0.0	0.0	0.0	0.0	0.0	0.0	0.0	0.0	0.0	0.0	0.0	1.0	0.0	0.0	0.0	0.0	0.0	0.0	0.0	0.0	0.0	0.0	0.0	0.0
11375	ENSMUSG00000070077	Mir491	0.0	0.0	0.0	0.0	0.0	0.0	0.0	0.0	0.0	0.0	0.0	0.0	0.0	0.0	0.0	0.0	0.0	0.0	0.0	0.0	0.0	0.0	0.0	0.0	0.0	0.0	0.0	0.0	0.0	0.0	0.0	0.0	0.0	0.0	0.0	0.0	0.0	0.0	0.0	0.0	0.0	0.0	0.0	0.0	0.0	0.0	0.0	0.0	0.0	0.0	0.0	0.0	0.0	0.0	0.0	0.0	1.0	0.0	0.0	0.0	0.0	0.0	0.0	0.0	0.0	0.0	0.0	0.0	0.0	0.0	0.0	0.0	0.0	0.0	0.0	0.0	0.0	0.0	0.0	0.0	0.0	0.0	0.0	0.0	0.0	0.0	0.0	0.0	0.0	0.0	0.0	0.0	0.0	0.0	0.0	0.0	0.0	0.0	0.0	0.0	0.0	0.0	0.0	0.0	0.0	0.0	0.0	0.0	0.0	0.0	0.0	0.0	0.0	0.0	0.0	0.0	0.0	0.0	0.0	0.0	0.0	0.0	0.0	0.0	0.0	0.0	0.0	0.0	0.0	0.0	0.0	0.0	0.0	0.0	0.0	0.0	0.0	0.0	0.0	0.0	0.0	0.0	0.0	0.0	0.0	0.0	0.0	0.0	0.0	0.0	0.0	0.0	0.0	0.0	0.0	0.0	0.0	0.0	0.0	0.0	0.0	0.0	0.0	0.0	0.0	0.0	0.0	0.0	0.0	0.0	0.0	0.0	0.0	0.0	0.0	0.0	0.0	0.0	0.0	0.0	0.0	0.0	0.0	0.0	0.0	0.0	0.0	0.0	0.0	0.0	0.0	0.0	0.0	0.0	0.0	0.0	0.0	0.0	0.0	0.0	0.0	0.0	0.0	0.0	0.0	0.0	0.0	0.0	0.0	0.0	0.0	0.0	0.0	0.0	0.0	0.0	0.0	0.0	0.0	0.0	0.0	0.0	0.0	0.0	0.0	0.0	0.0	0.0	0.0	0.0	0.0	0.0	0.0	0.0	0.0	0.0	0.0	0.0	0.0	0.0	0.0	0.0	0.0	0.0	0.0	0.0	0.0	0.0	0.0	0.0	0.0	0.0	0.0	0.0	0.0	0.0	0.0	0.0	0.0	0.0	0.0	0.0	0.0	0.0	0.0	0.0	0.0	0.0	0.0	0.0	0.0	0.0	0.0	0.0	0.0	0.0	0.0	0.0	0.0	0.0	0.0	0.0	0.0	0.0	0.0	0.0	0.0	0.0	0.0	0.0	0.0	0.0	0.0	0.0	0.0	0.0	0.0	0.0	0.0	0.0	0.0	0.0	0.0	0.0	0.0	0.0	0.0	0.0	0.0	0.0	0.0	0.0	0.0	0.0	0.0	0.0	0.0	0.0	0.0	0.0	0.0	0.0	0.0	0.0	0.0	0.0	0.0	0.0	0.0	0.0	0.0	0.0	0.0	0.0	0.0	0.0	0.0	0.0	0.0	0.0	0.0	0.0	0.0	0.0	0.0	0.0	0.0	0.0	0.0	0.0	0.0	0.0	0.0	0.0	0.0	0.0	0.0	0.0	0.0	0.0	0.0	0.0	0.0	0.0	0.0	0.0	0.0	0.0	0.0	0.0	0.0	0.0	0.0	0.0	0.0	0.0	0.0	0.0	0.0	0.0	0.0	0.0	0.0	0.0	0.0	0.0	0.0	0.0	0.0	0.0	0.0	0.0	0.0	0.0	0.0	0.0	0.0	0.0	0.0	0.0	0.0	0.0	0.0	0.0	0.0	0.0	0.0	0.0	0.0	0.0	0.0	0.0	0.0	0.0	0.0	0.0	0.0	0.0	0.0	0.0	0.0	0.0	0.0	0.0	0.0	0.0	0.0	0.0	0.0	0.0	0.0	0.0	0.0	0.0	0.0	0.0	0.0	0.0	0.0	0.0	0.0	0.0	0.0	0.0	0.0	0.0	0.0	0.0	0.0	0.0	0.0	0.0	0.0	0.0	0.0	0.0	0.0	0.0	0.0	0.0	0.0	0.0	0.0	0.0	0.0	0.0	0.0	0.0	0.0	0.0	0.0	0.0	0.0	0.0	0.0	0.0	0.0	0.0	0.0	0.0	0.0	0.0	0.0	0.0	0.0	0.0	0.0	0.0	0.0	0.0	0.0	0.0	0.0	0.0	0.0	0.0	0.0	0.0	0.0	0.0	0.0	0.0	0.0	0.0	0.0	0.0	0.0	0.0	0.0	0.0	0.0	0.0	0.0	0.0	0.0	0.0	0.0	0.0	0.0	0.0	0.0	0.0	0.0	0.0	0.0	0.0	0.0	0.0	0.0	0.0	0.0	0.0	0.0	0.0	0.0	0.0	0.0	0.0	0.0	0.0	0.0	0.0	0.0	0.0	0.0	0.0	0.0	0.0	0.0	0.0	0.0	0.0	0.0	0.0	0.0	0.0	0.0	0.0	0.0	0.0	0.0	0.0	0.0	0.0	0.0	0.0	0.0	0.0	0.0	0.0	0.0	0.0	0.0	0.0	0.0	0.0	0.0	0.0	0.0	0.0	0.0	0.0	0.0	0.0	0.0	0.0	0.0	0.0	0.0	0.0	0.0	0.0	0.0	0.0	0.0	0.0	0.0	0.0	0.0	0.0	0.0	0.0	0.0	0.0	0.0	0.0	0.0	0.0	0.0	0.0	0.0	0.0	0.0	0.0	0.0	0.0	0.0	0.0	0.0	0.0	0.0	0.0	0.0	0.0	0.0	0.0	0.0	0.0	0.0	0.0	0.0	0.0	0.0	0.0	0.0	0.0	0.0	0.0	0.0	0.0	0.0	0.0	0.0	0.0	0.0	0.0	0.0	0.0	0.0	0.0	0.0	0.0	0.0	0.0	0.0	0.0	0.0	0.0	0.0	0.0	0.0	0.0	0.0	0.0	0.0	0.0	0.0	0.0	0.0	0.0	0.0	0.0	0.0	0.0	0.0	0.0	0.0	0.0	0.0	0.0	0.0	0.0	0.0	0.0	0.0	0.0	0.0	0.0	0.0	0.0	0.0	0.0	0.0	0.0	0.0	0.0	0.0	0.0	0.0	0.0	0.0	0.0	0.0	0.0	0.0	0.0	0.0	0.0	0.0	0.0	0.0	0.0	0.0	0.0	0.0	0.0	0.0	0.0	0.0	0.0	0.0	0.0	0.0	0.0	0.0	0.0	0.0	0.0	0.0	0.0	0.0	0.0	0.0	0.0	0.0	0.0	0.0	0.0	0.0	0.0	0.0	0.0	0.0	0.0	0.0	0.0	0.0	0.0	0.0	0.0	0.0	0.0	0.0	0.0	0.0	0.0	0.0	0.0	0.0	0.0	0.0	0.0	0.0	0.0	0.0	0.0	0.0	0.0	0.0	0.0	0.0	0.0	0.0	0.0	0.0	0.0	0.0	0.0	0.0	0.0	0.0	0.0	0.0	0.0	0.0	0.0	0.0	0.0	0.0	0.0	0.0	0.0	0.0	0.0	0.0	0.0	0.0	0.0	0.0	0.0	0.0	0.0	0.0	0.0	0.0
11376	ENSMUSG00000064325	Hhip	188.082	187.003	213.0	148.015	183.0	188.034	209.784	236.076	185.0	23.0	441.041	24.0	41.0	34.0	14.0	41.0	37.0	37.0	33.0	24.0	21.0	39.0	32.0	28.0	31.0	32.0	25.0	23.0	57.0	25.0	36.0	28.0	32.0	24.0	22.001	31.0	36.0	21.0	31.0	7.0	42.0	20.0	28.0	31.0	37.0	36.0	38.0	25.0	38.0	28.001	36.0	43.0	28.0	44.0	28.0	32.0	47.0	32.0	27.0	26.0	21.0	18.0	29.0	48.0	30.0	27.0	20.0	42.0	21.0	47.0	32.0	42.0	23.0	25.0	52.0	54.0	35.0	32.005	32.0	38.0	53.0	36.0	30.0	38.0	43.0	44.0	27.0	33.0	22.0	111.0	176.0	120.0	166.0	122.0	71.0	119.0	180.0	131.0	113.0	184.0	198.0	137.0	126.0	179.0	128.0	142.0	103.0	154.0	217.0	159.0	183.0	123.184	237.0	87.0	147.0	168.0	148.0	163.0	166.0	152.0	130.0	193.0	114.0	169.0	120.0	108.004	177.0	136.0	139.0	212.0	111.0	158.003	95.0	139.0	94.0	98.213	125.0	23.0	4.0	18.0	31.0	23.0	3.0	3.0	14.0	12.0	49.0	27.0	30.0	69.0	14.0	26.0	23.0	38.0	57.0	27.0	52.0	50.0	12.0	36.0	62.0	35.0	17.0	56.0	79.0	24.029	63.0	70.0	65.0	39.0	53.0	58.001	50.0	88.0	126.0	116.0	100.016	106.0	81.0	74.0	43.0	112.004	29.0	11.0	6.0	13.0	14.0	16.0	55.0	26.0	12.0	16.0	6.0	17.0	13.0	13.0	28.0	17.0	23.0	9.0	39.0	25.0	36.0	19.0	11.0	32.0	6.0	3.0	4.0	1.0	2.0	3.0	2.0	2.0	1.0	2.0	3.0	1.0	2.0	3.0	7.0	11.0	9.0	1.0	6.0	6.0	12.0	5.0	14.0	11.0	12.0	7.0	12.0	9.0	20.0	14.0	18.0	15.0	12.0	10.0	16.0	12.0	18.0	30.0	18.0	13.0	20.0	11.0	21.0	27.0	26.0	18.0	20.0	20.0	44.0	49.0	59.0	40.0	15.0	19.0	7.0	4.0	7.0	12.0	4.0	4.0	8.0	5.0	3.0	6.0	9.0	8.0	7.0	18.0	1.0	5.0	2.0	50.0	46.0	62.0	47.0	86.0	47.0	50.0	48.0	32.0	31.0	57.0	31.0	64.0	36.0	41.0	56.0	49.0	62.0	41.0	54.0	43.0	32.0	32.0	52.0	52.0	57.0	46.0	35.0	55.0	57.0	63.0	43.0	25.0	9.0	23.0	11.0	22.0	27.0	29.0	14.0	29.0	30.0	21.0	22.025	4.0	15.0	6.0	3.0	3.0	6.0	11.0	9.0	8.0	3.0	10.0	8.0	8.0	9.0	4.0	4.0	4.0	4.0	10.0	6.0	6.0	3.0	7.0	5.0	12.0	15.0	32.0	25.0	14.0	9.0	15.0	16.0	14.0	15.0	8.0	27.0	18.0	26.0	19.0	31.0	10.008	11.0	338.315	472.619	391.893	456.0	330.0	309.0	361.0	327.677	457.175	324.222	377.99	390.829	20.0	24.0	15.0	18.001	32.0	27.001	13.0	26.0	17.0	16.0	6.0	32.0	31.0	15.0	11.0	26.013	53.0	11.0	34.0	42.0	38.0	21.0	22.0	49.0	16.0	30.0	31.001	35.0	12.0	20.0	27.0	18.0	12.0	45.001	32.002	18.0	16.0	15.0	27.0	12.0	16.001	27.0	23.0	14.0	31.0	15.0	20.0	18.0	0.0	0.0	1.0	0.0	1.0	6.0	2.0	0.0	3.0	4.0	1.0	0.0	1.0	4.0	8.0	2.0	1.0	2.0	3.0	4.0	4.0	3.0	0.0	6.0	0.0	5.0	3.0	4.0	3.0	5.0	11.0	5.0	147.001	158.004	220.023	135.045	209.0	211.0	147.0	202.11	226.014	157.0	187.0	134.16	24.0	14.0	17.0	12.0	14.004	5.0	16.0	19.0	74.0	112.0	81.0	64.0	110.04	117.001	121.034	100.0	117.0	88.024	95.0	70.0	62.0	79.0	58.003	122.0	116.0	107.0	98.0	120.0	87.0	182.345	117.005	101.005	195.0	166.0	157.0	96.0	139.0	121.0	92.0	204.0	108.822	97.0	60.0	102.0	158.068	114.012	130.0	146.0	123.0	113.0	143.001	147.0	111.0	101.0	109.0	71.0	24.0	20.0	35.0	20.0	9.0	33.0	23.0	39.001	7.0	125.0	117.0	118.0	131.0	107.0	294.0	196.0	241.0	178.0	151.0	195.0	133.0	114.0	293.0	118.0	114.0	215.0	190.0	113.0	149.0	132.0	175.0	155.0	164.0	155.0	130.0	212.0	128.0	224.0	414.0	153.0	231.0	196.0	127.0	199.0	209.0	245.0	233.0	270.0	109.0	285.0	215.0	251.0	124.0	231.0	159.0	26.0	35.0	31.0	35.0	27.0	13.0	16.0	18.0	47.0	20.0	29.0	17.0	20.0	28.0	20.0	31.0	34.0	65.0	17.0	27.0	14.0	25.0	16.0	32.0	5.0	4.0	22.0	21.0	6.0	15.0	12.0	9.0	28.0	22.0	13.0	13.0	16.0	10.0	34.0	21.0	16.0	16.0	38.0	14.0	30.0	30.0	29.0	15.0	28.0	71.0	90.0	86.0	51.0	65.0	38.0	61.0	39.0	39.0	70.0	62.0	53.0	113.0	139.0	132.0	132.229	99.0	92.0	81.0	130.0	98.0	113.0	119.0	0.0	93.0	92.0	85.0	117.0	143.0	134.0	143.0	118.0	146.0	153.0	66.0	113.0	8.0	24.0	4.0	27.0	8.0	20.0	38.0	37.0	13.0	10.0	13.0	9.0	14.0	32.0	19.0	18.0	16.0	59.0	35.0	34.0	11.0	24.0	12.0	192.0	152.0	157.0	167.0	189.0	161.0	59.0	58.0	34.0	12.0	28.0	62.0	73.0	38.0	65.0	67.0	43.0	31.0	29.0	46.0	27.0	57.0	43.0	35.0	2.0	2.0	1.0	0.0	2.0	0.0	3.0	1.0	1.0	5.0	0.0	2.0	5.0	7.0	0.0	2.0	2.0	8.0	26.0	31.0	6.0	21.0	32.0	24.0	17.0	13.0	9.0	44.0	14.0	1.0	25.0	8.0	19.0	13.0	19.0	25.0	13.0	18.0	13.0	25.0	13.0	12.0	12.0	12.0	14.0	19.0	25.0	16.0	5.0	13.0	4.0	4.0	10.0	2.0	7.0	5.0	6.0	5.0	9.0	6.0	8.0	7.0	10.0	7.0	7.0	50.0	28.0	35.0	37.0	88.0	74.0	27.0	15.0	21.0	30.0	27.0	10.0	13.0	9.0	30.0	11.0	12.0	21.0	13.0	12.0	18.0	20.0	25.0	13.0	24.0	12.0	17.0	18.0	13.0	19.0
11377	ENSMUSG00000098935	Gm27225	0.0	0.0	0.0	0.0	0.0	0.0	0.0	0.0	0.0	0.0	0.0	0.0	0.0	0.0	0.0	0.0	0.0	0.0	0.0	0.0	0.0	0.0	0.0	0.0	0.0	0.0	0.0	0.0	0.0	0.0	0.0	0.0	0.0	0.0	0.0	0.0	0.0	0.0	0.0	0.0	0.0	0.0	0.0	0.0	0.0	0.0	0.0	0.0	0.0	0.0	0.0	0.0	0.0	0.0	0.0	0.0	0.0	0.0	0.0	0.0	0.0	0.0	0.0	0.0	0.0	0.0	0.0	0.0	0.0	0.0	0.0	0.0	0.0	0.0	0.0	0.0	0.0	0.0	0.0	0.0	0.0	0.0	0.0	0.0	0.0	0.0	0.0	0.0	0.0	0.0	0.0	0.0	0.0	0.0	0.0	0.0	0.0	0.0	0.0	0.0	0.0	0.0	0.0	0.0	0.0	0.0	0.0	0.0	0.0	0.0	0.0	0.0	0.0	0.0	0.0	0.0	0.0	0.0	0.0	0.0	0.0	0.0	0.0	0.0	0.0	0.0	0.0	0.0	0.0	0.0	0.0	0.0	0.0	0.0	0.0	0.0	0.0	0.0	0.0	0.0	0.0	0.0	0.0	0.0	0.0	0.0	0.0	0.0	0.0	0.0	0.0	0.0	0.0	0.0	0.0	0.0	0.0	0.0	0.0	0.0	0.0	0.0	0.0	0.0	0.0	0.0	0.0	0.0	0.0	0.0	0.0	0.0	0.0	0.0	0.0	0.0	0.0	0.0	0.0	0.0	0.0	0.0	0.0	0.0	0.0	0.0	0.0	0.0	0.0	0.0	0.0	0.0	0.0	0.0	0.0	0.0	0.0	0.0	0.0	0.0	0.0	0.0	0.0	0.0	0.0	0.0	0.0	0.0	0.0	0.0	0.0	0.0	0.0	0.0	0.0	0.0	0.0	0.0	0.0	0.0	0.0	0.0	0.0	0.0	0.0	0.0	0.0	0.0	0.0	0.0	0.0	0.0	0.0	0.0	0.0	0.0	0.0	0.0	0.0	0.0	0.0	0.0	0.0	0.0	0.0	0.0	0.0	0.0	0.0	0.0	0.0	0.0	0.0	0.0	0.0	0.0	0.0	0.0	0.0	0.0	0.0	0.0	0.0	0.0	0.0	0.0	0.0	0.0	0.0	0.0	0.0	0.0	0.0	0.0	0.0	0.0	0.0	0.0	0.0	0.0	0.0	0.0	0.0	0.0	0.0	0.0	0.0	0.0	0.0	0.0	0.0	0.0	0.0	0.0	0.0	0.0	0.0	0.0	0.0	0.0	0.0	0.0	0.0	0.0	0.0	0.0	0.0	0.0	0.0	0.0	0.0	0.0	0.0	0.0	0.0	0.0	0.0	0.0	0.0	0.0	0.0	0.0	0.0	0.0	0.0	0.0	0.0	0.0	0.0	0.0	0.0	0.0	0.0	0.0	0.0	0.0	0.0	0.0	0.0	0.0	0.0	0.0	0.0	0.0	0.0	0.0	0.0	0.0	0.0	0.0	0.0	0.0	0.0	0.0	0.0	0.0	0.0	0.0	0.0	0.0	0.0	0.0	0.0	0.0	0.0	0.0	0.0	0.0	0.0	0.0	0.0	0.0	0.0	0.0	0.0	0.0	0.0	0.0	0.0	0.0	0.0	0.0	0.0	0.0	0.0	0.0	0.0	0.0	0.0	0.0	0.0	0.0	0.0	0.0	0.0	0.0	0.0	0.0	0.0	0.0	0.0	0.0	0.0	0.0	0.0	0.0	0.0	0.0	0.0	0.0	0.0	0.0	0.0	0.0	0.0	0.0	0.0	0.0	0.0	0.0	0.0	0.0	0.0	0.0	0.0	0.0	0.0	0.0	0.0	0.0	0.0	0.0	0.0	0.0	0.0	0.0	0.0	0.0	0.0	0.0	0.0	0.0	0.0	0.0	0.0	0.0	0.0	0.0	0.0	0.0	0.0	0.0	0.0	0.0	0.0	0.0	0.0	0.0	0.0	0.0	0.0	0.0	0.0	0.0	0.0	0.0	0.0	0.0	0.0	0.0	0.0	0.0	0.0	0.0	0.0	0.0	0.0	0.0	0.0	0.0	0.0	0.0	0.0	0.0	0.0	0.0	0.0	0.0	0.0	0.0	0.0	0.0	0.0	0.0	0.0	0.0	0.0	0.0	0.0	0.0	0.0	0.0	0.0	0.0	0.0	0.0	0.0	0.0	0.0	0.0	0.0	0.0	0.0	0.0	0.0	0.0	0.0	0.0	0.0	0.0	0.0	0.0	0.0	0.0	0.0	0.0	0.0	0.0	0.0	0.0	0.0	0.0	0.0	0.0	0.0	0.0	0.0	0.0	0.0	0.0	0.0	0.0	0.0	0.0	0.0	0.0	0.0	0.0	0.0	0.0	0.0	0.0	0.0	0.0	0.0	0.0	0.0	0.0	0.0	0.0	0.0	0.0	0.0	0.0	0.0	0.0	0.0	0.0	0.0	0.0	0.0	0.0	0.0	0.0	0.0	0.0	0.0	0.0	0.0	0.0	0.0	0.0	0.0	0.0	0.0	0.0	0.0	0.0	0.0	0.0	0.0	0.0	0.0	0.0	0.0	0.0	0.0	0.0	0.0	0.0	0.0	0.0	0.0	0.0	0.0	0.0	0.0	0.0	0.0	0.0	0.0	0.0	0.0	0.0	0.0	0.0	0.0	0.0	0.0	0.0	0.0	0.0	0.0	0.0	0.0	0.0	0.0	0.0	0.0	0.0	0.0	0.0	0.0	0.0	0.0	0.0	0.0	0.0	0.0	0.0	0.0	0.0	0.0	0.0	0.0	0.0	0.0	0.0	0.0	0.0	0.0	0.0	0.0	0.0	0.0	0.0	0.0	0.0	0.0	0.0	0.0	0.0	0.0	0.0	0.0	0.0	0.0	0.0	0.0	0.0	0.0	0.0	0.0	0.0	0.0	0.0	0.0	0.0	0.0	0.0	0.0	0.0	0.0	0.0	0.0	0.0	0.0	0.0	0.0	0.0	0.0	0.0	0.0	0.0	0.0	0.0	0.0	0.0	0.0	0.0	0.0	0.0	0.0	0.0	0.0	0.0	0.0	0.0	0.0	0.0	0.0	0.0	0.0	0.0	0.0	0.0	0.0	0.0	0.0	0.0	0.0	0.0	0.0	0.0	0.0	0.0	0.0	0.0	0.0	0.0	0.0	0.0	0.0	0.0	0.0	0.0	0.0	0.0	0.0	0.0	0.0	0.0	0.0	0.0	0.0	0.0	0.0	0.0	0.0	0.0	0.0	0.0	0.0	0.0	0.0	0.0	0.0	0.0	0.0	0.0	0.0	0.0	0.0	0.0	0.0	0.0	0.0	0.0	0.0	0.0	0.0	0.0	0.0	0.0	0.0	0.0	0.0	0.0	0.0	0.0	0.0	0.0	0.0	0.0	0.0	0.0	0.0	0.0	0.0	0.0	0.0	0.0	0.0	0.0	0.0	0.0	0.0	0.0	0.0	0.0	0.0	0.0	0.0	0.0	0.0
11378	ENSMUSG00000000594	Gm2a	5630.17	5198.56	7152.34	7383.37	7382.5	6813.64	6032.23	8370.16	6328.64	670.376	11364.0	974.213	4881.38	5479.6	4082.72	3283.48	4575.35	5282.37	4443.34	4344.47	3690.95	3678.27	3658.15	4531.27	3723.24	4940.87	4076.76	5062.53	3228.01	3824.8	4386.55	4192.82	3901.26	3744.89	3429.65	4177.88	3810.75	3650.66	4446.25	447.0	4076.07	2993.16	4588.23	3620.15	5377.55	4297.24	5138.38	3353.01	3935.7	4752.58	4861.7	5076.88	3652.61	5762.96	4565.06	3236.15	4905.84	4852.23	6123.34	3957.55	3469.38	3379.86	4366.83	4631.34	3321.45	3316.19	3659.02	4666.44	4196.12	4829.29	3665.88	4707.36	3400.7	3697.88	4114.03	5853.74	4223.46	3814.93	3141.69	4021.93	5108.81	4312.6	3701.22	3789.94	3590.87	4557.42	5472.65	4306.94	5579.94	4166.21	5274.81	8293.81	5269.0	7007.0	4835.25	5581.16	5579.01	4810.35	5630.0	4909.0	5116.14	6216.0	5780.26	5471.68	5791.05	5188.0	6954.45	4687.01	5471.06	4058.0	6411.0	3693.0	5827.82	6880.11	6317.12	5011.48	5996.0	5529.34	6345.98	4677.0	5156.0	6082.08	5813.0	7812.94	5118.0	6799.05	6087.9	4218.98	5353.7	6480.5	5929.0	6335.18	6483.36	6894.56	4591.3	3972.11	5743.7	2077.07	1847.0	2429.47	2919.96	1564.0	1436.4	2176.09	1864.0	1973.01	3795.41	4090.37	3935.61	4313.06	3997.78	3125.41	3433.48	3557.16	3999.25	2309.46	4214.86	3188.07	2983.57	2769.29	2313.8	2464.27	3920.02	2239.19	1924.19	3449.83	1743.0	2101.54	1939.75	2549.51	2545.13	2998.55	3058.32	2696.19	4041.75	4199.26	4229.16	3704.86	3932.44	3931.72	3033.43	3897.68	2371.0	2637.0	997.0	2371.0	1942.0	2787.0	2547.0	2563.0	2114.0	1976.0	1562.0	2463.0	2311.0	1847.0	2476.0	2699.0	1775.0	2415.0	3643.0	1720.0	1829.0	1830.0	3350.0	2115.0	937.0	1179.0	1375.0	908.0	1677.0	1566.0	1194.0	1554.0	1210.0	1825.0	1041.0	1085.0	1444.0	1486.0	1560.0	1746.0	1669.0	943.0	1348.0	1731.0	1442.0	1367.0	1823.0	1844.0	2380.0	1528.0	1920.0	1689.0	2590.0	1758.0	2422.0	2386.0	2221.0	2558.0	2173.0	2191.0	1676.0	6341.2	4278.77	3382.58	5926.75	6364.02	6831.75	3461.48	4962.39	4775.65	4673.66	4947.06	6275.93	8344.73	8220.0	4163.85	3245.13	7025.55	1395.32	1121.67	1007.0	1862.64	1388.77	1583.04	1479.21	1476.01	1124.3	1312.76	1565.0	1766.07	1456.2	1515.21	1217.11	1415.54	1667.28	3379.0	2944.0	3542.0	3032.0	3864.0	3239.0	3553.0	2564.0	3260.0	3237.0	3031.0	3296.0	2627.0	2653.0	3562.0	2723.0	4133.0	3675.0	2711.0	2736.0	3393.0	2986.0	2815.0	3830.0	2881.0	3920.0	3362.0	2515.0	4128.0	4015.0	2891.0	4389.0	1299.0	580.0	899.0	828.0	1083.0	878.0	1412.0	970.0	762.0	870.0	791.0	656.0	911.386	991.2	914.457	772.291	847.612	673.278	938.447	724.354	689.991	1033.78	1213.64	1179.77	1047.77	810.001	981.785	1042.22	722.763	985.304	823.966	916.357	828.098	774.445	865.823	903.861	1312.0	1270.0	1957.0	1855.0	1496.0	1494.0	2172.0	1569.0	1442.0	1852.0	1546.0	1282.0	1278.0	2889.0	1215.0	1909.0	1655.0	1338.0	8576.0	7044.0	8299.0	8515.0	7728.0	5913.0	6327.0	8434.0	9388.0	7262.0	6704.0	7090.0	5745.98	5192.41	4591.77	4700.28	4398.33	4610.09	4021.7	4984.5	4829.6	4212.72	8015.95	6077.35	4204.41	3671.76	5272.78	4625.88	7621.43	3184.11	5852.69	6010.97	4607.59	3462.02	3686.49	5772.59	3608.47	4404.16	4552.48	4820.78	5032.33	4131.74	4423.76	3703.73	4538.49	6332.8	4144.41	2839.79	4987.49	4157.99	3786.16	3507.07	5157.83	3919.81	4248.06	3068.01	5215.19	4781.23	4258.6	3843.86	1387.0	1939.0	1321.0	1713.0	1145.0	2087.0	2846.0	1514.0	1467.0	2253.0	912.0	1552.0	1413.0	1489.0	1688.0	1785.0	1373.0	1602.0	1595.0	1695.0	1433.0	1277.0	1780.0	1353.0	2119.04	1433.02	1643.0	1500.0	1390.0	1407.0	3900.44	1756.0	6647.11	6931.51	6488.46	5699.99	7390.37	6455.17	7695.65	5884.33	5624.5	6998.6	4608.11	6248.45	3629.74	4320.0	2552.03	2752.43	3358.97	3957.0	2414.98	3233.01	2976.16	3453.18	8684.35	3612.59	4319.34	4444.81	7712.16	4036.93	6460.42	5680.66	3765.54	4053.53	3079.02	5925.37	2885.95	4358.64	4301.51	6559.74	3825.0	4868.02	4896.32	6470.95	6733.18	6196.43	12281.3	11842.5	13240.3	7462.1	11306.5	7637.55	5369.17	13895.9	8082.6	9098.95	11188.2	8213.74	12518.9	9136.82	11248.0	10152.7	10907.4	7230.36	10652.3	13283.7	7940.04	10356.2	8107.94	6754.17	1743.99	2678.93	2655.99	1872.93	2009.44	2272.68	3356.73	4965.0	1028.05	4313.0	4664.24	4433.0	4549.14	4773.0	5399.66	4459.03	4365.84	5681.86	4190.04	4477.0	5293.01	5027.0	5620.38	4866.72	4716.0	4603.02	4073.44	8053.0	4328.0	6028.0	8825.16	5643.0	9008.3	7676.36	7376.55	8629.68	8829.02	7693.26	10506.8	7763.12	7599.0	12921.3	7106.03	9936.07	8875.0	7478.57	7678.0	12442.1	5364.0	8988.0	11160.8	6242.83	6039.0	8039.42	6344.79	2073.02	3924.03	3675.72	2439.01	1554.33	1831.02	3077.39	1645.71	2644.06	1804.06	1328.0	1716.03	2521.0	3270.7	2396.44	1531.0	1733.0	3226.0	1939.3	2275.05	3190.74	2368.72	3215.0	1919.68	1767.21	2665.0	4317.0	5475.0	3580.0	3539.0	3049.0	3362.0	4691.0	3530.0	3620.0	3409.0	3072.0	4454.0	4427.0	5086.0	2600.0	3291.0	3515.0	5033.0	6136.0	4430.0	5543.0	5365.0	4850.0	1157.0	1406.0	1444.0	1560.0	1534.0	1091.0	946.0	1181.0	1498.0	1042.0	1488.0	1302.0	9532.0	7931.0	5716.0	7587.0	5012.0	7570.0	5881.0	6381.0	5622.0	5662.0	6466.0	0.0	5588.0	7164.0	4957.0	5040.0	6030.0	8641.0	5744.0	6798.0	6658.0	8518.0	5938.0	8862.0	366.0	911.0	1009.0	1312.0	905.0	1384.0	1056.0	1204.0	1222.0	946.0	1532.0	918.0	720.0	1151.0	845.0	1319.0	1189.0	1250.0	937.0	1043.0	965.0	1336.0	878.0	4642.96	6422.14	5252.72	3920.64	5296.26	4132.86	4615.0	3607.0	3731.0	5858.0	4291.0	3654.0	4337.0	5061.0	4947.0	4680.0	4315.0	4531.0	4028.0	4302.0	3882.0	4385.0	2853.0	4706.0	891.0	1214.0	941.0	684.0	2028.0	1053.0	950.0	1007.0	736.0	951.0	1599.0	970.0	1335.0	1282.0	992.0	1386.0	1149.0	916.0	2688.0	2441.0	4064.0	2527.0	2647.0	3322.0	3635.0	3440.0	3643.0	2659.0	3274.0	3708.0	5103.03	2748.82	3376.45	4581.06	4271.44	3213.05	4130.66	4084.76	2845.36	4586.31	5823.02	3045.77	3441.56	2648.12	3373.03	4207.06	3125.86	2632.87	1208.63	1080.01	1411.0	1394.84	1112.09	850.004	1311.0	945.0	769.002	980.993	947.014	911.566	1341.0	1041.81	1065.01	1053.0	1284.82	2243.0	1113.0	2083.0	1657.0	2428.0	1996.0	1860.0	1307.0	1533.0	1721.0	1284.0	921.0	1686.0	924.0	1752.0	1372.0	744.0	1088.0	1258.0	1032.0	1265.0	1276.0	1223.0	967.0	926.0	944.0	1071.0	1317.0	999.0	1188.0
11379	ENSMUSG00000038690	Atp5j2	4400.67	4682.81	3932.63	5593.34	6123.5	5167.9	4683.99	5361.93	4817.75	650.758	9988.86	674.249	4546.83	4702.29	4410.27	4359.5	4950.01	5245.82	4077.45	4290.59	4170.17	4241.55	4908.96	4924.11	4312.45	4831.98	3911.19	4348.0	3671.65	4345.89	4275.78	4572.04	4560.36	4267.68	4581.72	4672.34	4065.88	3819.01	5035.03	51.0	4625.88	4330.99	4353.52	4240.86	5677.63	4577.59	4791.62	4146.57	3789.39	4637.55	4820.77	4506.98	4147.09	6174.71	5264.2	4079.04	4359.72	8463.67	5311.76	4490.05	3692.18	4006.0	3919.42	4785.04	3945.01	4121.77	3765.14	5356.65	4222.78	4772.25	4664.65	4487.06	5304.34	3758.26	4028.13	4961.27	4133.51	4656.76	4260.84	4596.18	6119.54	4272.99	4014.63	4582.92	4617.7	4551.68	4827.05	5612.7	4821.91	2834.37	4057.21	5293.92	4343.06	5078.0	2966.33	4744.67	4220.76	4093.8	5553.0	4426.0	4036.91	4045.0	4319.45	4822.48	5065.07	4557.08	5320.36	3974.89	4610.01	4343.0	5175.44	2965.32	5102.52	5456.47	4605.26	4429.24	4323.11	4505.01	4121.0	4688.0	4358.22	4789.87	4216.99	4813.51	4745.0	5228.92	4222.17	3172.0	4428.59	4708.08	5124.0	5318.12	5026.63	4172.0	3150.95	2852.95	4863.9	4444.0	4098.15	12926.1	9443.44	2888.38	2873.49	3678.09	3414.95	3710.96	2586.67	3744.36	2701.72	3134.01	3325.76	2757.56	4228.85	2836.13	3667.06	2667.47	3329.98	2216.8	2954.67	1995.8	1974.94	2113.56	3642.57	1899.73	1838.98	2696.8	1466.57	1837.54	1704.89	2073.4	2195.7	2828.22	2666.01	2199.48	3276.62	2930.01	2741.98	2644.41	3117.05	2580.43	2559.96	2769.18	3083.99	2618.0	835.0	2830.99	2356.99	2314.97	2345.0	2873.0	1921.0	2407.0	1857.0	2771.99	2223.99	1964.0	2674.0	2689.0	1570.0	2920.0	4579.0	1981.0	1809.0	2528.0	3368.97	2052.8	3221.0	4369.0	5619.0	3095.0	4544.0	5244.0	4039.0	6150.0	4315.0	7270.0	3755.0	3189.0	4348.0	5504.0	4276.0	6101.0	4901.0	3279.0	1390.0	1437.0	1197.0	1567.0	1603.0	2072.0	2210.0	1347.0	2122.0	1536.0	2657.0	1411.0	2547.0	1967.0	2176.0	2587.0	2012.0	1822.0	1417.0	4881.05	3227.12	2934.88	4195.16	3546.05	3948.0	3316.42	4766.61	3400.13	3045.23	4554.09	4768.79	4644.08	4795.0	3407.78	3195.99	4303.02	1602.99	1425.96	1297.59	1739.39	1354.78	1598.0	1555.97	1628.52	1309.82	1628.56	1749.0	1488.52	1557.89	1471.73	1445.03	1661.41	1732.41	599.0	567.0	545.992	580.0	592.001	489.0	562.0	422.001	533.99	442.0	545.0	598.0	455.0	541.0	505.0	557.0	659.0	576.0	493.0	460.0	516.0	557.0	491.0	697.0	594.0	519.996	626.0	394.0	598.0	644.0	504.0	587.001	1016.0	738.999	789.0	715.0	1173.0	896.001	1352.0	991.0	871.0	880.999	930.0	831.0	1147.99	1274.02	1375.26	1152.22	1041.45	1588.38	1134.6	895.049	886.554	1564.7	1277.33	1673.4	1774.85	1068.5	1313.75	1466.02	1029.29	1163.64	991.9	1115.8	1039.9	1063.48	1158.33	1240.6	854.999	801.001	1394.0	1180.99	1216.98	1291.98	919.0	970.0	1256.0	1022.0	809.0	923.0	895.0	1629.0	782.999	997.0	951.0	1126.0	6463.0	5336.0	6695.0	5459.0	6372.0	4080.0	4795.0	5749.0	6998.0	6309.0	4669.0	5658.0	3739.81	3888.23	3742.19	3332.89	3239.2	3288.64	2901.14	3152.22	3791.36	2933.83	3448.49	4048.43	2694.55	2469.62	3933.44	3660.61	4062.54	2625.91	3941.0	4372.16	3494.9	2099.4	3181.06	3213.84	2923.72	3030.85	3163.89	3269.61	3708.52	3266.65	3170.88	3049.45	3755.73	4531.87	3550.67	2076.67	3125.07	2432.59	2541.52	2603.21	3711.59	2752.03	3104.06	2217.03	2990.56	3264.53	2750.11	3226.96	3805.0	7496.0	5493.0	6088.0	5246.0	5720.0	9035.0	5861.0	5470.0	8465.0	4088.0	5822.0	4800.0	5231.0	5720.0	7993.0	4953.0	7153.0	5056.0	4814.0	4992.0	3124.0	6140.0	5462.0	718.0	443.001	352.0	472.0	464.0	531.0	2182.67	404.0	4214.82	4299.94	3760.54	3720.84	4799.36	4781.29	4112.48	4340.65	3790.76	4595.5	3941.2	3943.57	3600.41	2645.0	1895.0	2816.67	2862.01	3646.33	2993.79	2880.0	2618.87	2763.99	5978.81	2817.34	3388.32	3791.83	4872.96	3449.04	4852.77	4929.94	3204.86	2957.51	2091.6	4362.69	2403.16	3407.45	3090.57	5779.38	3397.18	4562.73	3534.41	5556.94	5135.01	4863.46	10168.8	11008.5	13466.0	6309.75	10790.5	9223.3	5415.0	7989.33	6350.95	9443.38	10341.7	7831.12	9220.63	9337.22	10592.3	13059.0	9153.86	6723.04	11719.3	11679.7	8684.42	8951.4	8128.14	7066.87	2359.01	6680.93	4169.71	3423.69	3500.84	11560.7	5379.19	7368.12	5019.73	3195.27	2991.42	2702.0	3498.98	4194.53	4620.0	3565.11	3938.0	3591.87	3451.58	3628.0	4548.82	4043.0	4401.09	3546.67	4189.99	5229.87	3453.04	1542.48	607.0	1458.0	1123.0	651.213	2243.0	907.0	1768.0	2897.98	1764.0	1405.7	2908.0	2536.22	964.0	1491.0	1777.0	1359.0	1227.72	748.0	1801.06	2405.0	616.0	2332.0	6003.0	324.0	1245.0	1682.82	1568.13	4157.62	7375.82	5299.55	7748.34	3500.91	4360.04	5180.99	3652.05	10411.2	4288.39	4556.48	4265.25	5748.0	6050.53	4022.47	3312.43	7505.11	10113.1	4592.0	4938.1	3122.63	4947.63	4954.02	5937.59	3764.0	3828.0	4698.0	5873.0	3071.0	4836.0	3496.0	3538.0	4344.0	3801.0	3940.0	3559.0	2963.0	4633.0	4555.0	4500.0	3350.0	3470.0	3281.0	4075.0	6606.0	4216.0	4635.0	4523.0	4826.0	606.0	1015.0	974.0	789.927	1068.0	588.0	668.0	553.0	979.0	480.001	939.0	776.973	5631.0	4829.0	4292.0	4838.0	3856.0	5124.0	4612.0	4744.0	4661.0	3960.0	3630.0	0.0	4220.0	4552.0	3900.0	4651.0	4435.0	5731.0	4399.0	4656.0	5191.0	5997.0	3944.0	5850.0	6880.0	3055.0	3663.0	2057.0	2460.0	3599.0	1759.0	1999.0	2556.0	3436.0	2440.0	3040.0	1190.96	1078.0	1434.0	3911.97	1213.0	491.0	1126.97	787.792	1025.0	936.0	1205.0	4320.13	6431.83	4528.41	4446.69	5221.12	5158.57	4164.0	4155.0	5642.0	3474.0	4193.0	3768.0	3072.0	3172.0	6211.0	4325.0	2695.0	4836.0	2029.0	4882.0	2312.0	5075.0	3951.0	5908.0	3039.0	3867.0	3303.0	3309.0	5325.0	3111.0	2789.0	3114.0	2270.0	3096.0	3893.0	3224.0	4621.0	3438.0	2938.0	4322.0	3659.0	2923.0	2785.0	2674.0	5353.0	2754.0	2872.0	3177.0	3902.0	4701.0	5536.0	2754.0	3987.0	4884.0	4620.07	2758.91	2669.59	5017.31	4109.67	3251.28	4878.55	4146.92	3082.04	4311.17	3753.91	3261.1	3212.43	3410.12	3537.86	5456.68	3504.13	3259.14	1733.03	1784.69	2079.93	1795.39	1734.9	1739.64	1582.03	1459.0	1378.51	1337.89	1550.43	1397.0	1693.5	1467.35	1537.0	1619.0	1754.51	1602.0	742.0	1343.0	1089.0	1541.0	1493.0	1447.0	1520.0	937.0	1163.0	680.999	2095.98	1315.0	2044.0	1300.0	981.997	2023.0	1874.0	681.0	1482.0	1004.0	874.0	922.999	1726.0	1433.0	763.999	1519.0	781.0	1277.0	1508.0
11380	ENSMUSG00000098885	Mir7659	0.0	0.0	0.0	0.0	0.0	0.0	0.0	0.0	0.0	0.0	0.0	0.0	0.0	0.0	0.0	0.0	0.0	0.0	0.0	0.0	0.0	0.0	0.0	0.0	0.0	0.0	0.0	0.0	0.0	0.0	0.0	0.0	0.0	0.0	0.0	0.0	0.0	0.0	0.0	0.0	0.0	0.0	0.0	0.0	0.0	0.0	0.0	0.0	0.0	0.0	0.0	0.0	0.0	0.0	0.0	0.0	0.0	0.0	0.0	0.0	0.0	0.0	0.0	0.0	0.0	0.0	0.0	0.0	2.0	0.0	0.0	0.0	0.0	0.0	0.0	0.0	0.0	0.0	0.0	0.0	0.0	0.0	0.0	0.0	0.0	0.0	0.0	0.0	0.0	0.0	0.0	0.0	0.0	0.0	0.0	0.0	0.0	0.0	0.0	0.0	0.0	0.0	0.0	0.0	0.0	0.0	0.0	0.0	0.0	0.0	0.0	0.0	0.0	0.0	0.0	0.0	0.0	0.0	0.0	0.0	0.0	0.0	0.0	0.0	0.0	0.0	0.0	0.0	0.0	0.0	0.0	0.0	0.0	0.0	0.0	0.0	0.0	0.0	0.0	0.0	0.0	0.0	0.0	0.0	0.0	0.0	0.0	0.0	0.0	0.0	0.0	0.0	0.0	0.0	0.0	0.0	0.0	0.0	0.0	0.0	0.0	0.0	0.0	0.0	0.0	0.0	0.0	0.0	0.0	0.0	0.0	0.0	0.0	0.0	0.0	0.0	0.0	0.0	0.0	0.0	0.0	0.0	0.0	0.0	0.0	0.0	0.0	0.0	0.0	0.0	0.0	0.0	0.0	0.0	0.0	0.0	0.0	0.0	0.0	0.0	0.0	0.0	0.0	0.0	0.0	0.0	0.0	0.0	0.0	0.0	0.0	0.0	0.0	0.0	0.0	0.0	0.0	0.0	0.0	0.0	0.0	0.0	0.0	0.0	0.0	0.0	0.0	0.0	0.0	0.0	0.0	0.0	0.0	0.0	0.0	0.0	0.0	0.0	0.0	0.0	0.0	0.0	0.0	0.0	0.0	0.0	0.0	0.0	0.0	0.0	0.0	0.0	0.0	0.0	0.0	0.0	0.0	0.0	0.0	0.0	0.0	0.0	0.0	0.0	0.0	0.0	0.0	0.0	0.0	0.0	0.0	0.0	0.0	0.0	0.0	0.0	0.0	0.0	0.0	0.0	0.0	0.0	0.0	0.0	0.0	0.0	0.0	0.0	0.0	0.0	0.0	0.0	0.0	0.0	0.0	0.0	0.0	0.0	0.0	0.0	0.0	0.0	0.0	0.0	0.0	0.0	0.0	0.0	0.0	0.0	0.0	0.0	0.0	0.0	0.0	0.0	0.0	0.0	0.0	0.0	0.0	0.0	0.0	0.0	0.0	0.0	0.0	0.0	0.0	0.0	0.0	0.0	0.0	0.0	0.0	0.0	0.0	0.0	0.0	0.0	0.0	0.0	0.0	0.0	0.0	0.0	0.0	0.0	0.0	0.0	0.0	0.0	0.0	0.0	0.0	0.0	0.0	0.0	0.0	0.0	0.0	0.0	0.0	0.0	0.0	0.0	0.0	0.0	0.0	0.0	0.0	0.0	0.0	0.0	0.0	0.0	0.0	0.0	0.0	0.0	0.0	0.0	0.0	0.0	0.0	0.0	0.0	0.0	0.0	0.0	0.0	0.0	0.0	0.0	0.0	0.0	0.0	0.0	0.0	0.0	0.0	0.0	0.0	0.0	0.0	0.0	0.0	0.0	0.0	0.0	0.0	0.0	0.0	0.0	0.0	0.0	0.0	0.0	0.0	0.0	0.0	0.0	0.0	0.0	0.0	0.0	0.0	0.0	0.0	0.0	0.0	0.0	0.0	0.0	0.0	0.0	0.0	0.0	0.0	0.0	0.0	0.0	0.0	0.0	0.0	0.0	0.0	0.0	0.0	0.0	0.0	0.0	0.0	0.0	0.0	0.0	0.0	0.0	0.0	0.0	0.0	0.0	0.0	0.0	0.0	0.0	0.0	0.0	0.0	0.0	0.0	0.0	0.0	0.0	0.0	0.0	0.0	0.0	0.0	0.0	0.0	0.0	0.0	0.0	0.0	0.0	0.0	0.0	0.0	0.0	0.0	0.0	0.0	0.0	0.0	0.0	0.0	0.0	0.0	0.0	0.0	0.0	0.0	0.0	0.0	0.0	0.0	0.0	0.0	0.0	0.0	0.0	0.0	0.0	0.0	0.0	0.0	0.0	0.0	0.0	0.0	0.0	0.0	0.0	0.0	0.0	0.0	0.0	0.0	0.0	0.0	0.0	0.0	0.0	0.0	0.0	0.0	0.0	0.0	0.0	0.0	0.0	0.0	0.0	0.0	0.0	0.0	0.0	0.0	0.0	0.0	0.0	0.0	0.0	0.0	0.0	0.0	0.0	0.0	0.0	0.0	0.0	0.0	0.0	0.0	0.0	0.0	0.0	0.0	0.0	0.0	0.0	0.0	0.0	0.0	0.0	0.0	0.0	0.0	0.0	0.0	0.0	0.0	0.0	0.0	0.0	0.0	0.0	0.0	0.0	0.0	0.0	0.0	0.0	0.0	0.0	0.0	0.0	0.0	0.0	0.0	0.0	0.0	0.0	0.0	0.0	0.0	0.0	0.0	0.0	0.0	0.0	0.0	0.0	0.0	0.0	0.0	0.0	0.0	0.0	0.0	0.0	0.0	0.0	0.0	0.0	0.0	0.0	0.0	0.0	0.0	0.0	0.0	0.0	0.0	0.0	0.0	0.0	0.0	0.0	0.0	0.0	0.0	0.0	0.0	0.0	0.0	0.0	0.0	0.0	0.0	0.0	0.0	0.0	0.0	0.0	0.0	0.0	0.0	0.0	0.0	0.0	0.0	0.0	0.0	0.0	0.0	0.0	0.0	0.0	0.0	0.0	0.0	0.0	0.0	0.0	0.0	0.0	0.0	0.0	0.0	0.0	0.0	0.0	0.0	0.0	0.0	0.0	0.0	0.0	0.0	0.0	0.0	0.0	0.0	0.0	0.0	0.0	0.0	0.0	0.0	0.0	0.0	0.0	0.0	0.0	0.0	0.0	0.0	0.0	0.0	0.0	0.0	0.0	0.0	0.0	0.0	0.0	0.0	0.0	0.0	0.0	0.0	0.0	0.0	0.0	0.0	0.0	0.0	0.0	0.0	0.0	0.0	0.0	0.0	0.0	0.0	0.0	0.0	0.0	0.0	0.0	0.0	0.0	0.0	0.0	0.0	0.0	0.0	0.0	0.0	0.0	0.0	0.0	0.0	0.0	0.0	0.0	0.0	0.0	0.0	0.0	0.0	0.0	0.0	0.0	0.0	0.0	0.0	0.0	0.0	0.0	0.0	0.0	0.0	0.0	0.0	0.0	0.0	0.0	0.0	0.0	0.0	0.0	0.0	0.0	0.0	0.0	0.0	0.0	0.0	0.0	0.0	0.0	0.0	0.0	0.0	0.0	0.0	0.0	0.0	0.0	0.0	0.0	0.0
