## Supplemental File 1 for "Meta-analysis of diurnal transcriptomics reveals strong patterns of concordance and discordance in mouse liver": num_reads.by_sample.txt (part 44 of 164)

	Name	Symbol	GSM2046160	GSM2046184	GSM2046157	GSM2046183	GSM2046155	GSM2046159	GSM2046182	GSM2046180	GSM2046156	GSM2046158	GSM2046181	GSM2046179	GSM4585554	GSM4585591	GSM4585624	GSM4585587	GSM4585563	GSM4585562	GSM4585612	GSM4585555	GSM4585557	GSM4585564	GSM4585582	GSM4585565	GSM4585567	GSM4585614	GSM4585618	GSM4585629	GSM4585626	GSM4585556	GSM4585611	GSM4585584	GSM4585583	GSM4585592	GSM4585566	GSM4585585	GSM4585558	GSM4585617	GSM4585616	GSM4585586	GSM4585574	GSM4585588	GSM4585594	GSM4585559	GSM4585568	GSM4585625	GSM4585609	GSM4585593	GSM4585600	GSM4585628	GSM4585602	GSM4585595	GSM4585569	GSM4585615	GSM4585627	GSM4585577	GSM4585601	GSM4585613	GSM4585597	GSM4585619	GSM4585604	GSM4585575	GSM4585598	GSM4585621	GSM4585576	GSM4585578	GSM4585622	GSM4585589	GSM4585596	GSM4585599	GSM4585570	GSM4585553	GSM4585579	GSM4585607	GSM4585606	GSM4585608	GSM4585605	GSM4585571	GSM4585580	GSM4585603	GSM4585573	GSM4585560	GSM4585623	GSM4585620	GSM4585572	GSM4585581	GSM4585561	GSM4585590	GSM4585610	GSM1897734	GSM1897747	GSM1897768	GSM1897740	GSM1897793	GSM1897773	GSM1897775	GSM1897756	GSM1897779	GSM1897733	GSM1897727	GSM1897760	GSM1897796	GSM1897749	GSM1897777	GSM1897751	GSM1897742	GSM1897790	GSM1897785	GSM1897764	GSM1897788	GSM1897754	GSM1897730	GSM1897729	GSM1897791	GSM1897771	GSM1897762	GSM1897783	GSM1897726	GSM1897728	GSM1897735	GSM1897739	GSM1897738	GSM1897800	GSM1897732	GSM1897781	GSM1897723	GSM1897725	GSM1897737	GSM1897745	GSM1897758	GSM1897724	GSM1897722	GSM1897743	GSM1897736	GSM1897798	GSM1897731	GSM1897766	GSM1788742	GSM1788724	GSM1788712	GSM1788731	GSM1788743	GSM1788722	GSM1788746	GSM1788727	GSM1788711	GSM4037514	GSM4037493	GSM4037513	GSM4037509	GSM4037494	GSM4037491	GSM4037496	GSM4037512	GSM4037495	GSM4037492	GSM4037511	GSM4037510	GSM4037008	GSM4037004	GSM4037011	GSM4037006	GSM4037010	GSM4037013	GSM4037007	GSM4037002	GSM4037003	GSM4037009	GSM4037005	GSM4037012	GSM4037540	GSM4037543	GSM4037544	GSM4037539	GSM4037545	GSM4037547	GSM4037546	GSM4037548	GSM4037541	GSM4037550	GSM4037542	GSM4037549	GSM3383627	GSM3383671	GSM3383641	GSM3383653	GSM3383665	GSM3383646	GSM3383640	GSM3383670	GSM3383651	GSM3383658	GSM3383645	GSM3383634	GSM3383663	GSM3383647	GSM3383659	GSM3383633	GSM3383639	GSM3383635	GSM3383628	GSM3383669	GSM3383657	GSM3383629	GSM3383652	GSM3383664	GSM3355082	GSM3355075	GSM3355073	GSM3355069	GSM3355077	GSM3355068	GSM3355076	GSM3355067	GSM3355071	GSM3355074	GSM3355078	GSM3355080	GSM3355070	GSM3355072	GSM3355066	GSM3355081	GSM3355079	GSM3355083	GSM3931846	GSM3931852	GSM3931870	GSM3931847	GSM3931864	GSM3931858	GSM3931878	GSM3931866	GSM3931854	GSM3931872	GSM3931845	GSM3931876	GSM3931859	GSM3931871	GSM3931877	GSM3931844	GSM3931860	GSM3931853	GSM3931865	GSM2911212	GSM2911223	GSM2911214	GSM2911221	GSM2911210	GSM2911213	GSM2911206	GSM2911215	GSM2911208	GSM2911211	GSM2911222	GSM2911218	GSM2911219	GSM2911216	GSM2911220	GSM2911217	GSM2911207	GSM4035218	GSM4035242	GSM4035199	GSM4035230	GSM4035228	GSM4035207	GSM4035198	GSM4035219	GSM4035229	GSM4035187	GSM4035185	GSM4035206	GSM4035186	GSM4035197	GSM4035241	GSM4035240	GSM4035217	GSM2825746	GSM2825748	GSM2825741	GSM2825718	GSM2825745	GSM2825727	GSM2825720	GSM2825723	GSM2825742	GSM2825724	GSM2825737	GSM2825734	GSM2825729	GSM2825719	GSM2825732	GSM2825731	GSM2825726	GSM2825725	GSM2825736	GSM2825728	GSM2825740	GSM2825733	GSM2825738	GSM2825747	GSM2825744	GSM2825743	GSM2825739	GSM2825721	GSM2825735	GSM2825717	GSM2825722	GSM2825730	GSM904642	GSM904644	GSM904641	GSM904646	GSM904649	GSM904647	GSM904648	GSM904643	GSM904652	GSM904651	GSM904645	GSM904650	GSM4261268	GSM4261263	GSM4261251	GSM4261260	GSM4261257	GSM4261264	GSM4261250	GSM4261269	GSM4261267	GSM4261261	GSM4261249	GSM4261254	GSM4261253	GSM4261265	GSM4261248	GSM4261266	GSM4261262	GSM4261255	GSM4261270	GSM4261258	GSM4261256	GSM4261259	GSM4261271	GSM4261252	GSM3583684	GSM3583691	GSM3583697	GSM3583695	GSM3583692	GSM3583698	GSM3583686	GSM3583699	GSM3583693	GSM3583687	GSM3583685	GSM3583694	GSM3583689	GSM3583688	GSM3583690	GSM3583683	GSM3583700	GSM3583696	GSM1379394	GSM1379404	GSM1379405	GSM1379391	GSM1379401	GSM1379406	GSM1379393	GSM1379390	GSM1379402	GSM1379389	GSM1379403	GSM1379392	GSM3755720	GSM3755716	GSM3755730	GSM3755725	GSM3755739	GSM3755706	GSM3755710	GSM3755743	GSM3755719	GSM3755715	GSM3755746	GSM3755707	GSM3755737	GSM3755709	GSM3755747	GSM3755736	GSM3755741	GSM3755714	GSM3755728	GSM3755704	GSM3755724	GSM3755732	GSM3755727	GSM3755740	GSM3755713	GSM3755718	GSM3755722	GSM3755744	GSM3755721	GSM3755723	GSM3755731	GSM3755712	GSM3755717	GSM3755705	GSM3755738	GSM3755711	GSM3755748	GSM3755734	GSM3755742	GSM3755751	GSM3755745	GSM3755708	GSM3755729	GSM3755733	GSM3755735	GSM3755750	GSM3755749	GSM3755726	GSM4819937	GSM4819936	GSM4819942	GSM4819953	GSM4819954	GSM4819940	GSM4819933	GSM4819949	GSM4819935	GSM4819941	GSM4819956	GSM4819939	GSM4819948	GSM4819944	GSM4819955	GSM4819943	GSM4819947	GSM4819952	GSM4819946	GSM4819950	GSM4819945	GSM4819938	GSM4819934	GSM4819951	GSM988112	GSM988115	GSM988109	GSM988114	GSM988111	GSM988113	GSM988110	GSM988108	GSM2355595	GSM2355592	GSM2355596	GSM2355593	GSM2355594	GSM2355590	GSM2355588	GSM2355589	GSM2355597	GSM2355599	GSM2355591	GSM2355598	GSM1321343	GSM1321349	GSM1321348	GSM1321342	GSM1321346	GSM1321345	GSM1321344	GSM1321347	GSM1897813	GSM1897819	GSM1897850	GSM1897824	GSM1897852	GSM1897853	GSM1897846	GSM1897805	GSM1897848	GSM1897849	GSM1897817	GSM1897826	GSM1897803	GSM1897847	GSM1897815	GSM1897821	GSM1897809	GSM1897854	GSM1897811	GSM1897855	GSM1897807	GSM1897845	GSM1897851	GSM1897844	GSM1787223	GSM1787228	GSM1787265	GSM1787260	GSM1787235	GSM1787268	GSM1787253	GSM1787224	GSM1787231	GSM1787249	GSM1787273	GSM1787261	GSM1787229	GSM1787250	GSM1787276	GSM1787244	GSM1787270	GSM1787238	GSM1787256	GSM1787239	GSM1787263	GSM1787234	GSM1787230	GSM1787258	GSM1788718	GSM1788708	GSM1788714	GSM1788706	GSM1788723	GSM1788732	GSM1788735	GSM1788715	GSM1788739	GSM3271901	GSM3271900	GSM3271910	GSM3271912	GSM3271902	GSM3271909	GSM3271913	GSM3271908	GSM3271903	GSM3271911	GSM3271905	GSM3271898	GSM3271914	GSM3271906	GSM3271899	GSM3271915	GSM3271907	GSM3271904	GSM4547873	GSM4547888	GSM4547890	GSM4547896	GSM4547891	GSM4547877	GSM4547894	GSM4547876	GSM4547875	GSM4547874	GSM4547898	GSM4547884	GSM4547878	GSM4547897	GSM4547893	GSM4547879	GSM4547895	GSM4547889	GSM4547887	GSM4547883	GSM4547880	GSM4547892	GSM4547881	GSM4547885	GSM4547886	GSM4547872	GSM4547899	GSM4547882	GSM3172854	GSM3172861	GSM3172845	GSM3172852	GSM3172856	GSM3172863	GSM3172848	GSM3172842	GSM3172851	GSM3172858	GSM3172853	GSM3172857	GSM3172865	GSM3172849	GSM3172850	GSM3172862	GSM3172859	GSM3172864	GSM3172847	GSM3172860	GSM3172844	GSM3172843	GSM3172866	GSM3172855	GSM3172846	GSM2879205	GSM2879194	GSM2879191	GSM2879198	GSM2879196	GSM2879201	GSM2879203	GSM2879192	GSM2879200	GSM2879195	GSM2879206	GSM2879199	GSM2879190	GSM2879193	GSM2879189	GSM2879204	GSM2879197	GSM2879202	GSM2702484	GSM2702516	GSM2702505	GSM2702513	GSM2702501	GSM2702507	GSM2585904	GSM2585902	GSM2585901	GSM2585896	GSM2585899	GSM2585906	GSM2585903	GSM2585905	GSM2585898	GSM2585900	GSM2585897	GSM2585907	GSM1890918	GSM1890919	GSM1890902	GSM1890904	GSM1890911	GSM1890917	GSM1890906	GSM1890901	GSM1890899	GSM1890913	GSM1890908	GSM1890905	GSM1890912	GSM1890900	GSM1890898	GSM1890915	GSM1890903	GSM1890921	GSM1890914	GSM1890909	GSM1890910	GSM1890920	GSM1890907	GSM1890916	GSM2722778	GSM2722772	GSM2722777	GSM2722775	GSM2722781	GSM2722779	GSM2722776	GSM2722771	GSM2722774	GSM2722782	GSM2722773	GSM2722780	GSM2722789	GSM2722790	GSM2722788	GSM2722792	GSM2722783	GSM2722787	GSM2722784	GSM2722791	GSM2722785	GSM2722786	GSM2722793	GSM3906012	GSM3906015	GSM3906013	GSM3906010	GSM3906011	GSM3906014	GSM3843836	GSM3843839	GSM3843844	GSM3843843	GSM3843838	GSM3843833	GSM3843831	GSM3843834	GSM3843832	GSM3843841	GSM3843828	GSM3843830	GSM3843837	GSM3843845	GSM3843842	GSM3843835	GSM3843840	GSM3843829	GSM3355098	GSM3355095	GSM3355097	GSM3355085	GSM3355087	GSM3355089	GSM3355099	GSM3355100	GSM3355086	GSM3355094	GSM3355090	GSM3355093	GSM3355092	GSM3355101	GSM3355088	GSM3355091	GSM3355084	GSM3355096	GSM2973666	GSM2973671	GSM2973668	GSM2973664	GSM2973670	GSM2973665	GSM2973667	GSM2973669	GSM2973662	GSM2973663	GSM2973672	GSM2973661	GSM2911231	GSM2911238	GSM2911228	GSM2911236	GSM2911233	GSM2911226	GSM2911240	GSM2911227	GSM2911235	GSM2911234	GSM2911224	GSM2911239	GSM2911229	GSM2911232	GSM2911230	GSM2911237	GSM2911225	GSM2911241	GSM4035223	GSM4035213	GSM4035193	GSM4035211	GSM4035181	GSM4035212	GSM4035234	GSM4035192	GSM4035236	GSM4035191	GSM4035202	GSM4035180	GSM4035225	GSM4035235	GSM4035179	GSM4035203	GSM4035224	GSM4096723	GSM4096720	GSM4096718	GSM4096719	GSM4096721	GSM4096722	GSM3118745	GSM3118736	GSM3118743	GSM3118747	GSM3118738	GSM3118740	GSM3118746	GSM3118741	GSM3118744	GSM3118742	GSM3118739	GSM3118737	GSM3118756	GSM3118753	GSM3118754	GSM3118758	GSM3118759	GSM3118750	GSM3118751	GSM3118755	GSM3118752	GSM3118757	GSM3118748	GSM3118749
11381	ENSMUSG00000091749	Tspy-ps	0.0	0.0	0.0	0.0	0.0	0.0	0.0	1.0	0.0	0.0	1.0	0.0	0.0	0.0	0.0	0.0	0.0	0.0	2.0	0.0	0.0	0.0	0.0	0.0	0.0	0.0	0.0	0.0	0.0	0.0	0.0	0.0	0.0	0.0	0.0	0.0	0.0	0.0	0.0	0.0	0.0	0.0	0.0	0.0	0.0	0.0	0.0	0.0	0.0	0.0	0.0	0.0	0.0	0.0	0.0	0.0	0.0	0.0	0.0	0.0	0.0	0.0	0.0	0.0	0.0	0.0	0.0	0.0	0.0	0.0	0.0	0.0	0.0	0.0	0.0	0.0	0.0	0.0	0.0	0.0	0.0	0.0	0.0	0.0	0.0	0.0	0.0	0.0	0.0	0.0	0.0	0.0	0.0	0.0	0.0	0.0	0.0	1.0	0.0	0.0	0.0	0.0	1.0	0.0	0.0	0.0	0.0	0.0	0.0	0.0	0.0	0.0	0.0	0.0	0.0	0.0	0.0	0.0	0.0	0.0	0.0	0.0	0.0	0.0	0.0	0.0	0.0	0.0	0.0	3.0	0.0	0.0	0.0	0.0	0.0	0.0	0.0	0.0	0.0	0.0	0.0	0.0	0.0	0.0	0.0	0.0	0.0	0.0	0.0	0.0	0.0	0.0	0.0	0.0	0.0	0.0	0.0	0.0	0.0	0.0	0.0	0.0	0.0	0.0	0.0	0.0	0.0	0.0	0.0	0.0	0.0	0.0	0.0	0.0	0.0	0.0	0.0	0.0	0.0	0.0	0.0	0.0	0.0	0.0	0.0	0.0	0.0	0.0	0.0	0.0	0.0	0.0	0.0	0.0	0.0	0.0	0.0	0.0	0.0	0.0	0.0	0.0	0.0	0.0	0.0	0.0	0.0	0.0	0.0	0.0	0.0	0.0	0.0	0.0	0.0	0.0	0.0	0.0	0.0	0.0	0.0	0.0	0.0	0.0	0.0	0.0	0.0	0.0	0.0	1.0	0.0	0.0	0.0	0.0	0.0	0.0	0.0	0.0	0.0	0.0	0.0	0.0	0.0	0.0	1.0	0.0	0.0	0.0	0.0	0.0	0.0	0.0	0.0	0.0	0.0	0.0	0.0	0.0	0.0	0.0	0.0	0.0	0.0	0.0	0.0	0.0	0.0	0.0	0.0	0.0	0.0	0.0	0.0	0.0	0.0	0.0	0.0	0.0	0.0	0.0	0.0	0.0	0.0	0.0	0.0	0.0	0.0	0.0	0.0	0.0	0.0	0.0	0.0	0.0	0.0	0.0	0.0	0.0	0.0	0.0	0.0	0.0	0.0	0.0	0.0	0.0	0.0	0.0	0.0	0.0	0.0	0.0	0.0	0.0	0.0	0.0	0.0	0.0	0.0	0.0	0.0	0.0	0.0	0.0	0.0	0.0	0.0	0.0	0.0	0.0	0.0	0.0	0.0	0.0	0.0	0.0	0.0	0.0	0.0	0.0	0.0	0.0	0.0	0.0	0.0	0.0	0.0	0.0	0.0	0.0	0.0	0.0	0.0	0.0	0.0	0.0	0.0	0.0	0.0	0.0	0.0	0.0	0.0	1.0	0.0	1.0	1.0	0.0	0.0	0.0	0.0	0.0	0.0	0.0	0.0	0.0	0.0	0.0	0.0	0.0	0.0	0.0	0.0	0.0	0.0	0.0	0.0	0.0	0.0	0.0	0.0	0.0	0.0	0.0	0.0	0.0	0.0	0.0	0.0	0.0	0.0	0.0	0.0	0.0	0.0	0.0	0.0	0.0	0.0	0.0	0.0	0.0	0.0	0.0	0.0	0.0	0.0	0.0	0.0	0.0	0.0	0.0	0.0	0.0	0.0	0.0	0.0	0.0	0.0	0.0	0.0	0.0	0.0	0.0	0.0	0.0	0.0	0.0	0.0	0.0	0.0	0.0	0.0	0.0	0.0	0.0	0.0	0.0	0.0	0.0	0.0	0.0	0.0	0.0	0.0	0.0	0.0	0.0	0.0	0.0	0.0	0.0	0.0	0.0	0.0	0.0	0.0	0.0	0.0	0.0	0.0	0.0	0.0	0.0	0.0	0.0	0.0	0.0	0.0	0.0	0.0	0.0	0.0	0.0	0.0	0.0	0.0	0.0	1.0	0.0	0.0	0.0	0.0	0.0	0.0	0.0	0.0	2.0	0.0	1.0	0.0	0.0	0.0	0.0	0.0	0.0	0.0	0.0	0.0	0.0	0.0	0.0	0.0	0.0	0.0	0.0	0.0	0.0	0.0	0.0	0.0	0.0	0.0	0.0	0.0	0.0	0.0	0.0	0.0	0.0	0.0	0.0	0.0	0.0	0.0	0.0	0.0	0.0	0.0	0.0	0.0	0.0	0.0	0.0	0.0	0.0	0.0	0.0	0.0	0.0	0.0	0.0	0.0	0.0	0.0	0.0	0.0	0.0	0.0	0.0	0.0	0.0	0.0	0.0	0.0	0.0	0.0	0.0	0.0	0.0	0.0	0.0	0.0	0.0	0.0	0.0	0.0	0.0	0.0	0.0	0.0	0.0	0.0	0.0	0.0	0.0	0.0	0.0	0.0	0.0	0.0	0.0	0.0	0.0	0.0	0.0	0.0	0.0	0.0	0.0	0.0	0.0	0.0	0.0	0.0	0.0	0.0	0.0	0.0	0.0	0.0	0.0	0.0	0.0	0.0	0.0	0.0	0.0	0.0	0.0	0.0	0.0	0.0	0.0	0.0	0.0	0.0	0.0	0.0	0.0	0.0	0.0	0.0	0.0	0.0	0.0	1.0	0.0	0.0	0.0	0.0	0.0	0.0	0.0	0.0	0.0	0.0	0.0	0.0	0.0	0.0	0.0	0.0	0.0	0.0	0.0	0.0	0.0	0.0	0.0	0.0	0.0	0.0	0.0	0.0	0.0	0.0	0.0	0.0	0.0	0.0	0.0	0.0	0.0	0.0	0.0	0.0	0.0	0.0	0.0	0.0	0.0	0.0	0.0	0.0	0.0	0.0	0.0	0.0	0.0	1.0	0.0	0.0	0.0	0.0	0.0	0.0	0.0	0.0	0.0	0.0	0.0	0.0	0.0	0.0	0.0	0.0	0.0	0.0	0.0	0.0	0.0	0.0	0.0	0.0	0.0	0.0	0.0	0.0	0.0	0.0	0.0	0.0	0.0	0.0	0.0	0.0	0.0	0.0	0.0	0.0	0.0	0.0	0.0	0.0	0.0	0.0	0.0	0.0	0.0	0.0	0.0	0.0	0.0	0.0	0.0	0.0	0.0	0.0	0.0	0.0	0.0	0.0	0.0	0.0	0.0	0.0	0.0	0.0	0.0	0.0	0.0	0.0	0.0	0.0	0.0	0.0	0.0	0.0	0.0	0.0	0.0	0.0	0.0	0.0	0.0	0.0	0.0	0.0	0.0	0.0	0.0	0.0	0.0	0.0	0.0	0.0	0.0	0.0	0.0	0.0	0.0	0.0	0.0	0.0	0.0	0.0	0.0	0.0	0.0	0.0	0.0	0.0	0.0	0.0
11382	ENSMUSG00000035373	Ccl7	5.0	4.0	1.0	4.0	2.0	2.0	4.009	2.0	5.0	0.0	6.0	1.0	2.0	4.0	0.0	4.0	1.0	6.0	4.0	6.0	2.0	1.0	4.0	0.0	0.0	5.0	0.0	1.0	2.0	3.0	1.0	1.0	4.0	3.0	0.0	1.0	1.0	4.0	1.0	0.0	1.0	0.0	0.0	2.0	2.0	2.0	3.0	2.0	4.0	1.0	2.0	7.0	1.0	0.0	0.0	0.0	4.0	3.0	3.0	0.0	1.0	0.0	2.0	2.0	1.0	1.0	1.0	1.0	2.0	5.0	2.0	1.0	1.0	4.0	4.0	8.0	4.0	2.0	2.0	0.0	2.0	1.0	1.0	2.0	1.0	0.0	2.0	0.0	5.0	3.0	22.0	6.0	0.0	17.0	2.0	42.0	0.0	2.0	20.0	7.0	3.0	2.0	17.0	4.0	6.0	5.0	3.0	2.0	2.0	4.0	1.0	2.0	10.0	12.0	5.0	0.0	3.0	3.0	16.0	6.0	2.0	2.0	1.0	49.0	2.0	9.0	4.0	3.0	20.0	1.0	3.0	3.0	8.0	1.0	2.0	8.0	0.0	2.0	0.0	3.0	7.0	0.0	0.0	2.0	2.0	0.0	2.0	3.0	1.0	3.0	0.0	4.0	2.0	0.0	1.0	2.0	0.0	0.0	1.0	11.0	0.0	9.0	0.0	3.0	2.0	1.0	3.0	2.0	2.0	4.0	3.0	7.0	33.0	5.0	6.0	2.0	4.0	0.0	8.0	9.0	13.0	0.0	1.0	0.0	0.0	1.0	1.0	2.0	1.0	0.0	0.0	4.0	0.0	1.0	0.0	0.0	3.0	2.0	0.0	1.0	3.0	3.0	11.0	3.0	0.0	0.0	0.0	0.0	0.0	0.0	0.0	0.0	0.0	1.0	1.0	0.0	1.0	0.0	1.0	0.0	0.0	1.0	1.0	2.0	0.0	0.0	0.0	2.0	0.0	1.0	0.0	1.0	0.0	0.0	0.0	0.0	2.0	1.0	3.0	1.0	0.0	0.0	0.0	7.0	2.0	1.0	2.0	3.0	4.0	4.0	2.0	5.0	3.0	6.0	4.0	6.0	2.0	8.0	0.0	1.0	0.0	1.0	0.0	12.0	1.0	0.0	3.0	0.0	0.0	2.0	2.0	2.0	1.0	0.0	0.0	0.0	0.0	0.0	2.0	2.0	0.0	1.0	0.0	0.0	0.0	0.0	1.0	0.0	2.0	0.0	1.0	0.0	0.0	1.0	1.0	1.0	0.0	1.0	2.0	1.0	1.0	3.0	3.0	1.0	0.0	0.0	2.0	1.0	1.0	0.0	0.0	1.0	0.0	0.0	2.0	0.0	0.0	0.0	1.0	0.0	1.0	1.0	2.0	1.0	0.0	0.0	1.0	0.0	0.0	0.0	0.0	1.0	1.0	1.0	4.0	0.0	0.0	0.0	0.0	1.0	0.0	0.0	1.0	1.0	0.0	2.0	1.0	3.0	0.0	1.0	0.0	1.0	1.0	0.0	0.0	0.0	1.0	0.0	0.0	0.0	1.0	1.0	0.0	10.0	9.0	14.0	8.0	15.0	7.0	6.0	13.0	6.0	12.0	13.0	7.0	3.0	1.0	3.0	0.0	3.0	2.0	4.0	3.0	8.0	0.0	2.0	5.0	0.0	0.0	2.0	0.0	3.0	0.0	10.0	0.0	2.0	2.0	1.0	3.0	0.0	2.0	0.0	1.0	2.0	0.0	2.0	1.0	0.0	6.0	1.0	0.0	1.0	2.0	3.0	3.0	0.0	4.0	2.0	1.0	0.0	0.0	0.0	1.0	1.0	0.0	0.0	0.0	0.0	0.0	0.0	0.0	0.0	0.0	0.0	0.0	0.0	0.0	0.0	0.0	0.0	1.0	0.0	0.0	1.0	0.0	0.0	0.0	2.0	0.0	2.0	0.0	0.0	1.0	1.0	0.0	3.0	1.0	3.0	6.0	7.0	2.0	4.0	3.0	4.0	6.0	2.0	6.0	3.0	1.0	1.0	2.0	2.0	2.0	1.0	2.0	1.0	2.0	15.0	2.0	0.0	2.0	3.0	0.0	6.0	14.0	2.0	1.0	0.0	1.0	3.0	1.0	1.0	8.0	2.0	1.0	3.0	6.0	3.0	8.0	56.0	13.0	13.0	19.0	21.0	10.0	9.0	29.0	19.0	13.0	37.0	11.0	7.0	16.0	4.0	39.0	17.0	12.0	9.0	26.061	5.0	12.0	36.0	4.0	1.0	4.0	0.0	1.0	1.0	4.0	6.0	10.0	0.0	9.0	4.0	7.0	0.0	8.0	8.0	1.0	2.0	0.0	1.0	3.0	10.0	3.0	1.0	7.0	1.0	3.0	5.0	7.0	3.0	2.0	4.0	5.0	7.0	7.0	1.0	7.0	4.0	7.0	1.0	0.0	8.0	4.0	2.0	6.0	2.0	3.0	1.0	7.0	2.0	2.0	5.0	5.0	4.0	6.0	6.0	0.0	1.0	4.0	2.0	1.0	2.0	3.0	2.0	0.0	3.0	3.0	0.0	1.0	2.0	1.0	0.0	0.0	7.0	0.0	3.0	3.0	0.0	2.0	1.0	2.0	6.0	3.0	3.0	2.0	2.0	1.0	6.0	2.0	1.0	2.0	0.0	0.0	2.0	1.0	4.0	1.0	1.0	0.0	1.0	2.0	1.0	1.0	0.0	3.0	0.0	0.0	0.0	6.0	0.0	0.0	0.0	0.0	2.0	1.0	1.0	2.0	16.0	8.0	2.0	13.0	4.0	12.0	23.0	4.0	5.0	2.0	40.0	0.0	4.0	1.0	15.0	4.0	1.0	36.0	6.0	32.0	4.0	22.0	26.0	3.0	5.0	0.0	3.0	2.0	3.0	1.0	1.0	1.0	0.0	6.0	4.0	0.0	4.0	2.0	8.0	3.0	1.0	0.0	0.0	1.0	2.0	2.0	15.0	1.0	3.0	1.0	8.0	4.0	4.0	7.0	5.0	4.0	41.0	1.0	32.0	9.0	1.0	1.0	5.0	22.0	7.0	2.0	8.0	14.0	1.0	12.0	21.0	0.0	0.0	0.0	0.0	0.0	0.0	0.0	0.0	1.0	0.0	0.0	1.0	0.0	0.0	0.0	0.0	1.0	1.0	2.0	3.0	3.0	1.0	6.0	3.0	3.0	6.0	2.0	4.0	3.0	0.0	1.0	0.0	3.0	4.0	1.0	2.0	4.0	0.0	2.0	5.0	2.0	2.0	2.0	3.0	1.0	3.0	1.0	1.0	0.0	0.0	0.0	5.0	3.0	0.0	0.0	1.0	1.0	1.0	0.0	2.0	0.0	2.0	0.0	0.0	2.0	0.0	1.0	0.0	0.0	3.0	0.0	4.0	4.0	2.0	0.0	0.0	3.0	5.0	2.0	2.0	2.0	3.0	1.0	12.0	3.0	5.0	2.0	0.0	8.0	5.0	2.0	0.0	2.0	0.0	4.0
11383	ENSMUSG00000073077	Cfap47	6.0	11.0	3.0	1.0	6.0	5.0	7.0	7.0	1.0	1.0	1.0	1.0	0.0	0.0	0.0	1.0	0.0	0.0	2.0	0.0	0.0	1.0	0.0	1.0	0.0	0.0	0.0	0.0	0.0	0.0	1.0	1.0	3.0	0.0	0.0	1.0	0.0	1.0	2.0	0.0	2.0	0.0	0.0	0.0	1.0	0.0	2.0	0.0	0.0	1.0	0.0	0.0	0.0	0.0	0.0	0.0	1.0	0.0	0.0	0.0	1.0	3.0	0.0	0.0	0.0	1.0	1.0	0.0	0.0	1.0	0.0	3.0	0.0	0.0	1.0	0.0	1.0	0.0	1.0	0.0	0.0	0.0	1.0	0.0	0.0	0.0	2.0	0.0	0.0	7.0	5.0	5.0	6.0	5.0	4.0	1.0	4.0	0.0	3.0	2.0	4.0	3.0	2.0	2.0	0.0	4.0	3.0	4.0	2.0	3.0	5.0	0.0	0.0	3.0	1.0	3.0	8.0	1.0	2.0	1.0	1.0	5.0	5.0	4.0	2.0	7.0	3.0	2.0	5.0	0.0	2.0	1.0	2.0	3.0	2.0	2.0	2.0	0.0	0.0	2.0	0.0	0.0	0.0	0.0	0.0	0.0	1.0	0.0	1.0	1.0	2.0	0.0	0.0	3.0	1.0	0.0	0.0	0.0	0.0	1.0	1.0	0.0	0.0	0.0	0.0	0.0	0.0	1.0	0.0	0.0	2.0	3.0	2.0	0.0	1.0	1.0	1.0	1.0	1.0	1.0	0.0	0.0	2.0	0.0	0.0	0.0	0.0	1.0	0.0	0.0	0.0	0.0	0.0	0.0	1.0	0.0	0.0	0.0	0.0	0.0	0.0	3.0	0.0	0.0	0.0	0.0	0.0	0.0	0.0	0.0	0.0	0.0	0.0	0.0	0.0	0.0	0.0	0.0	0.0	0.0	0.0	0.0	0.0	0.0	0.0	0.0	0.0	0.0	0.0	0.0	0.0	1.0	1.0	0.0	0.0	0.0	0.0	0.0	1.0	0.0	0.0	0.0	0.0	1.0	1.0	2.0	2.0	1.0	2.0	0.0	5.0	1.0	0.0	0.0	0.0	0.0	0.0	0.0	1.0	0.0	0.0	0.0	0.0	0.0	0.0	0.0	0.0	0.0	0.0	0.0	0.0	0.0	0.0	0.0	0.0	0.0	0.0	0.0	0.0	3.0	3.0	1.0	1.0	1.0	0.0	0.0	0.0	0.0	0.0	1.0	2.0	0.0	1.0	0.0	0.0	0.0	0.0	2.0	1.0	2.0	1.0	0.0	3.0	0.0	1.0	2.0	1.0	0.0	5.0	0.0	0.0	0.0	0.0	0.0	0.0	0.0	0.0	0.0	1.0	1.0	0.0	0.0	0.0	0.0	0.0	0.0	0.0	0.0	0.0	0.0	0.0	0.0	0.0	0.0	0.0	0.0	0.0	0.0	0.0	0.0	0.0	0.0	0.0	0.0	0.0	1.0	0.0	0.0	0.0	0.0	0.0	1.0	0.0	0.0	0.0	0.0	0.0	0.0	0.0	0.0	0.0	0.0	0.0	7.0	3.0	11.0	13.0	5.0	8.0	10.0	8.0	17.0	5.0	11.0	7.0	0.0	0.0	1.0	0.0	0.0	1.0	1.0	0.0	2.0	1.0	0.0	2.0	0.0	0.0	0.0	0.0	0.0	0.0	0.0	0.0	0.0	0.0	0.0	0.0	0.0	0.0	0.0	1.0	1.0	0.0	0.0	0.0	0.0	0.0	0.0	0.0	1.0	0.0	0.0	0.0	1.0	1.0	0.0	0.0	0.0	0.0	1.0	0.0	0.0	0.0	0.0	0.0	0.0	0.0	0.0	0.0	0.0	0.0	0.0	0.0	0.0	0.0	0.0	0.0	0.0	0.0	0.0	0.0	0.0	0.0	0.0	0.0	1.0	0.0	0.0	0.0	0.0	0.0	1.0	0.0	3.0	6.0	7.0	0.0	6.0	8.0	6.0	2.0	7.0	0.0	1.0	3.001	1.0	1.0	0.0	0.0	0.0	0.0	1.0	2.0	1.0	3.0	5.0	2.0	8.0	3.0	4.0	2.0	1.0	9.0	1.0	1.0	3.0	3.0	1.0	0.0	1.0	4.0	4.0	5.0	2.0	7.0	1.0	1.0	4.0	2.0	0.0	3.0	0.0	3.0	2.0	6.0	2.0	0.0	8.0	1.0	4.0	1.0	4.0	7.0	4.0	5.0	1.0	4.0	1.0	3.0	3.0	1.0	0.0	0.0	1.0	0.0	0.0	0.0	0.0	0.0	1.0	0.0	11.0	9.0	1.0	8.0	9.0	12.0	8.0	9.0	6.0	11.0	9.0	14.0	4.0	4.0	3.0	12.0	1.0	1.0	4.0	1.0	4.0	2.0	1.0	0.0	6.0	4.0	2.0	3.0	4.0	2.0	7.0	7.0	2.0	1.0	0.0	2.0	1.0	10.0	2.0	1.0	2.0	3.0	5.0	4.0	3.0	0.0	0.0	0.0	1.0	0.0	0.0	0.0	0.0	0.0	0.0	0.0	0.0	0.0	0.0	1.0	0.0	1.0	0.0	2.0	1.0	1.0	0.0	1.0	0.0	0.0	0.0	0.0	0.0	1.0	0.0	0.0	2.0	1.0	0.0	0.0	0.0	0.0	0.0	0.0	0.0	0.0	0.0	1.0	0.0	0.0	2.0	2.0	1.0	0.0	0.0	1.0	5.0	6.0	4.0	1.0	1.0	6.0	5.0	2.0	3.0	2.0	2.0	3.0	0.0	1.0	0.0	1.0	8.0	0.0	2.0	0.0	1.0	0.0	0.0	0.0	0.0	1.0	1.0	1.0	2.0	1.0	1.0	0.0	1.0	1.0	0.0	0.0	1.0	1.0	0.0	0.0	0.0	0.0	0.0	0.0	1.0	0.0	0.0	0.0	0.0	0.0	0.0	2.0	1.0	0.0	0.0	0.0	1.0	4.0	7.0	5.0	2.0	0.0	1.0	1.0	0.0	1.0	3.0	2.0	0.0	0.0	0.0	2.0	1.0	0.0	2.0	1.0	1.0	2.0	0.0	2.0	2.0	0.0	0.0	0.0	0.0	0.0	0.0	0.0	0.0	0.0	0.0	0.0	0.0	0.0	0.0	0.0	0.0	0.0	0.0	0.0	1.0	0.0	0.0	0.0	1.0	0.0	0.0	0.0	0.0	0.0	0.0	3.0	0.0	2.0	0.0	0.0	0.0	0.0	0.0	0.0	2.0	1.0	0.0	1.0	0.0	0.0	2.0	0.0	0.0	0.0	0.0	0.0	1.0	0.0	0.0	0.0	0.0	0.0	0.0	0.0	0.0	0.0	0.0	0.0	1.0	0.0	1.0	0.0	1.0	1.0	4.0	1.0	0.0	0.0	1.0	0.0	0.0	1.0	0.0	1.0	0.0	0.0	0.0	2.0	1.0	0.0	0.0	0.0	1.0	1.0	1.0	0.0	0.0	1.0	1.0	2.0
11384	ENSMUSG00000039318	Rab3gap2	1559.21	1496.21	1584.61	1603.6	1939.92	1567.18	1571.41	1855.23	1620.16	181.0	2938.64	223.01	912.009	875.11	830.0	756.429	1096.0	940.432	984.078	805.0	764.253	875.022	934.0	901.054	744.005	834.18	798.0	830.001	757.0	773.22	1061.14	772.0	740.778	758.0	710.205	844.025	877.481	785.644	893.222	75.0	793.11	715.0	779.0	727.0	828.111	794.0	921.205	777.0	991.0	896.686	913.23	858.272	722.797	1152.0	893.0	738.079	970.0	477.025	1304.01	765.001	784.052	693.021	938.026	985.0	720.006	913.925	728.392	944.001	921.003	1103.0	642.0	1044.02	545.0	933.0	910.004	941.793	951.112	748.021	812.204	963.001	967.178	844.524	750.026	869.001	699.004	771.0	864.677	653.42	898.001	879.969	1536.01	1363.0	1295.0	1379.0	785.578	1292.0	1302.0	1356.02	1447.0	1381.0	1312.0	1156.0	1245.0	1423.01	1387.0	1525.0	1369.0	1186.0	1265.0	1311.0	1541.39	859.01	1377.0	1431.23	1256.0	1439.7	1399.0	1294.0	1351.01	1424.0	1261.82	1449.0	1088.0	1441.0	1415.0	1432.02	1439.0	1123.0	1086.0	1473.0	1396.0	1318.36	1262.0	1277.0	911.329	988.0	1512.0	468.002	295.0	107.016	658.337	395.0	392.0	454.0	359.0	344.0	695.211	624.0	532.0	827.231	538.474	528.001	496.0	492.086	730.074	526.029	748.2	649.062	357.0	588.001	437.0	484.071	315.0	647.362	511.0	489.017	498.0	454.015	539.0	745.0	698.869	849.473	734.292	655.501	945.0	928.287	938.214	836.03	956.108	837.002	797.948	783.009	507.0	533.0	218.0	381.0	397.0	394.0	626.516	518.0	478.0	526.0	365.0	547.0	345.0	468.0	565.0	499.24	403.0	508.0	701.0	400.0	550.0	589.0	596.0	457.0	10.0	14.0	7.0	17.0	11.0	20.0	15.0	4.0	28.018	3.0	6.0	22.0	18.0	16.0	13.0	25.0	41.0	19.0	242.0	312.0	220.0	243.0	334.192	390.0	411.0	293.0	352.0	273.0	463.0	302.0	425.0	425.0	313.0	489.0	345.0	394.0	289.0	759.701	699.358	618.665	850.4	914.14	932.436	851.609	1159.94	818.869	1105.32	1017.93	1021.33	1202.62	1109.27	883.567	649.263	911.41	255.002	300.111	272.0	404.507	240.175	265.0	396.226	289.0	278.967	293.013	327.0	347.089	342.245	382.0	273.965	275.0	275.267	380.066	332.074	510.0	477.0	423.0	391.0	391.0	331.0	437.0	305.0	306.0	408.075	342.0	351.0	308.0	369.0	563.0	445.437	320.052	317.0	321.0	377.0	312.042	426.0	383.0	458.0	355.0	285.0	387.0	401.0	304.0	415.0	225.648	178.078	193.084	233.567	272.052	255.979	264.094	207.437	210.274	214.848	210.873	187.617	201.716	191.037	191.544	171.341	203.755	183.03	214.068	146.221	156.0	256.043	290.085	256.0	170.323	216.13	306.075	212.065	147.655	242.213	189.017	190.003	161.0	213.044	235.271	213.428	209.909	187.61	266.65	280.943	204.721	239.363	252.971	246.748	263.536	323.898	234.195	231.275	213.396	475.116	216.474	262.527	201.254	225.741	2115.6	1941.02	2417.94	2449.8	2337.32	1498.15	1878.82	2282.59	2756.93	2072.66	2062.28	1841.64	909.501	749.738	812.582	859.359	809.127	1012.84	743.087	918.427	904.728	594.805	632.43	1209.76	697.171	604.382	655.787	875.091	1165.72	523.192	981.241	1216.79	887.07	674.827	630.557	924.919	579.716	813.01	731.332	758.049	824.712	812.272	792.134	600.667	860.594	1292.66	795.38	547.853	745.731	713.085	664.408	506.0	716.915	693.424	707.431	663.021	875.097	739.405	637.043	637.005	64.0	89.0	57.0	55.0	69.0	82.0	98.0	59.0	60.0	74.0	48.0	99.0	47.0	69.0	81.0	104.0	49.0	46.0	63.0	45.0	63.0	43.0	68.0	48.0	93.263	89.598	114.292	109.64	103.626	118.755	339.707	100.544	1378.34	1164.31	1517.31	1194.25	1508.53	1399.1	1452.8	1621.09	1228.07	1363.03	1211.75	1334.77	762.479	598.0	423.0	506.214	538.01	711.024	528.18	631.0	786.968	889.0	1658.3	764.062	1201.78	1057.08	1783.72	983.005	1248.19	1295.82	1070.0	809.057	778.805	1368.03	691.0	935.351	913.165	1464.86	941.332	1317.85	1035.0	1717.35	1586.35	1628.58	2863.96	2133.34	2694.5	1523.87	1936.88	1796.77	1180.65	2333.84	1481.55	1657.63	2168.92	2032.02	1941.0	1509.7	2032.0	2360.08	2166.05	1366.77	2370.84	2564.49	1574.91	1883.4	1790.05	1281.7	354.0	295.158	654.001	334.0	469.336	181.0	779.809	910.012	235.042	971.0	914.0	738.342	734.0	891.0	1002.0	954.003	973.0	1101.0	907.0	967.0	1147.0	846.0	1205.37	857.0	841.0	1061.0	828.0	1098.01	852.0	725.0	1394.0	1002.0	1319.0	1297.0	1019.0	1445.0	1304.0	1517.0	1694.0	1213.0	1375.0	1746.0	1102.0	1562.0	1416.32	1437.0	1267.0	1972.02	923.0	1582.0	1549.0	1534.0	1067.0	1518.0	1149.0	243.0	418.0	571.0	477.131	334.0	475.786	454.0	407.171	204.002	369.0	300.0	366.042	442.0	591.003	382.515	391.0	345.0	384.0	491.023	408.002	448.0	403.0	520.172	227.0	394.0	456.0	770.0	657.0	597.0	621.0	442.0	567.0	804.0	541.0	564.0	604.0	618.0	582.0	889.0	626.0	508.0	544.0	607.0	718.0	1105.0	827.0	928.0	767.0	957.0	406.0	626.0	685.0	527.0	570.0	331.0	384.0	333.0	737.0	472.0	566.0	456.0	1422.98	1187.7	1076.54	1232.93	1144.98	1220.91	1175.39	1227.7	1352.86	1038.45	1176.2	0.0	1136.81	1164.96	917.356	1311.46	1212.02	1486.31	1252.68	1190.19	1416.33	1596.69	891.202	1440.02	35.0	220.0	182.0	398.0	182.0	213.0	287.0	345.0	263.0	192.0	267.0	144.0	120.0	290.0	172.0	203.0	311.0	398.0	245.0	272.0	226.0	304.0	230.0	1069.28	1587.89	1083.29	1306.6	1231.39	985.841	1011.0	973.0	787.0	997.0	851.0	1120.0	1111.0	791.0	1198.0	928.0	917.0	1166.0	743.0	1039.0	602.0	998.0	879.0	1069.0	19.0	18.0	1.0	1.0	15.0	2.0	13.0	19.0	8.0	18.0	10.0	14.0	18.0	21.0	3.0	14.0	1.0	7.0	394.0	410.0	397.0	384.0	394.0	385.0	445.0	469.0	259.0	336.0	432.0	138.0	824.092	548.0	663.426	805.078	771.427	729.93	827.529	747.28	628.594	754.295	885.98	635.501	796.85	787.022	621.593	911.561	754.577	626.028	323.227	254.061	329.0	334.139	315.81	246.0	351.001	255.0	202.0	322.0	239.967	196.0	278.692	265.0	335.0	346.0	302.033	483.0	321.0	421.0	430.0	584.0	447.225	254.0	172.0	216.0	253.0	212.0	104.0	250.0	120.0	279.0	202.0	114.0	156.0	207.0	122.0	206.0	176.0	182.0	155.0	186.0	181.0	158.0	244.0	187.0	180.0
11385	ENSMUSG00000025128	Bhlhe22	0.0	1.0	1.0	3.0	2.0	7.0	2.0	1.0	2.0	0.0	3.0	0.0	1.0	3.0	3.0	0.0	0.0	1.0	0.0	1.0	1.0	0.0	0.0	1.0	0.0	0.0	0.0	3.0	2.0	1.0	1.0	2.0	1.0	1.0	0.0	1.0	0.0	0.0	2.0	0.0	2.0	0.0	0.0	2.0	0.0	2.0	4.0	0.0	2.0	0.0	2.0	0.0	2.0	1.0	0.0	0.0	2.0	0.0	1.0	2.0	2.0	2.0	0.0	0.0	1.0	1.0	0.0	1.0	1.0	2.0	3.0	0.0	0.0	1.0	1.0	2.0	0.0	2.0	1.0	1.0	4.0	4.0	5.0	3.0	2.0	3.0	3.0	0.0	3.0	1.0	2.0	4.0	0.0	0.0	2.0	1.0	3.0	2.0	4.0	0.0	3.0	1.0	0.0	0.0	2.0	0.0	0.0	4.0	2.0	1.0	0.0	2.0	1.0	5.0	0.0	3.0	1.0	1.0	2.0	3.0	1.0	2.0	0.0	10.0	0.0	5.0	1.0	0.0	0.0	4.0	1.0	1.0	1.0	0.0	1.0	1.0	0.0	1.0	2.0	2.0	1.0	0.0	1.0	0.0	0.0	0.0	0.0	0.0	0.0	1.0	1.0	3.0	4.0	0.0	3.0	3.0	1.0	2.0	1.0	2.0	1.0	2.0	0.0	1.0	0.0	2.0	0.0	1.0	3.0	1.0	1.0	1.0	0.0	0.0	1.0	2.0	0.0	0.0	7.0	0.0	1.0	1.0	0.0	0.0	0.0	0.0	0.0	2.0	0.0	2.0	0.0	0.0	0.0	1.0	3.0	0.0	3.0	4.0	0.0	1.0	0.0	2.0	0.0	0.0	0.0	0.0	0.0	0.0	0.0	0.0	0.0	0.0	0.0	0.0	0.0	0.0	0.0	0.0	0.0	1.0	0.0	2.0	0.0	0.0	0.0	0.0	0.0	0.0	0.0	1.0	2.0	0.0	0.0	1.0	0.0	1.0	0.0	0.0	0.0	0.0	0.0	0.0	0.0	3.0	0.0	1.0	0.0	2.0	3.0	2.0	1.0	4.0	7.0	1.0	1.0	2.0	7.0	6.0	1.0	0.0	1.0	0.0	0.0	2.0	0.0	0.0	0.0	0.0	0.0	0.0	0.0	0.0	0.0	0.0	0.0	0.0	0.0	0.0	0.0	0.0	0.0	0.0	0.0	0.0	1.0	0.0	0.0	2.0	0.0	2.0	1.0	0.0	3.0	0.0	0.0	0.0	0.0	0.0	0.0	1.0	0.0	0.0	2.0	0.0	1.0	0.0	0.0	0.0	0.0	1.0	1.0	5.0	1.0	0.0	1.0	1.0	4.0	1.0	0.0	0.0	2.0	0.0	0.0	0.0	0.0	0.0	0.0	0.0	0.0	0.0	0.0	0.0	0.0	0.0	1.0	0.0	0.0	0.0	0.0	0.0	0.0	0.0	0.0	0.0	0.0	0.0	0.0	0.0	1.0	0.0	1.0	3.0	2.0	0.0	0.0	0.0	0.0	1.0	1.0	3.0	1.0	0.0	0.0	6.0	6.0	5.0	6.0	8.0	3.0	11.0	5.0	8.0	3.0	9.0	7.0	1.0	0.0	0.0	2.0	0.0	3.0	0.0	0.0	2.0	1.0	6.0	0.0	0.0	0.0	0.0	1.0	1.0	0.0	0.0	0.0	0.0	0.0	0.0	1.0	1.0	0.0	0.0	0.0	0.0	1.0	0.0	0.0	0.0	1.0	1.0	0.0	0.0	0.0	0.0	0.0	0.0	0.0	0.0	0.0	0.0	0.0	0.0	1.0	0.0	0.0	0.0	0.0	0.0	0.0	0.0	0.0	0.0	0.0	0.0	0.0	0.0	0.0	0.0	0.0	0.0	0.0	0.0	0.0	0.0	0.0	0.0	0.0	0.0	0.0	1.0	0.0	0.0	0.0	1.0	0.0	1.0	1.0	2.0	3.0	2.0	3.0	0.0	1.0	3.0	0.0	3.0	1.0	0.0	1.0	1.0	0.0	1.0	1.0	1.0	0.0	1.0	0.0	3.0	2.0	1.0	0.0	11.022	2.0	3.0	4.0	3.0	0.0	0.0	0.0	1.0	0.0	0.0	1.0	2.0	1.0	1.0	4.0	4.0	1.0	6.0	11.0	3.0	3.0	6.0	2.0	4.0	8.0	6.0	4.0	7.0	10.0	4.0	3.0	5.0	3.0	9.0	5.0	5.0	6.0	3.0	5.0	1.0	1.0	0.0	1.0	2.0	0.0	0.0	1.0	0.0	1.0	1.0	0.0	1.0	0.0	0.0	1.0	2.0	1.0	1.0	2.0	0.0	2.0	1.0	0.0	0.0	1.0	2.0	0.0	0.0	2.0	0.0	0.0	3.0	2.0	2.0	1.0	1.0	4.0	1.0	0.0	0.0	5.0	0.0	1.0	0.0	3.0	2.0	0.0	1.0	8.0	2.0	0.0	4.0	0.0	4.0	6.0	3.0	0.0	1.0	0.0	1.0	0.0	0.0	0.0	2.0	0.0	0.0	0.0	2.0	0.0	0.0	1.0	1.0	0.0	2.0	1.0	0.0	1.0	2.0	1.0	0.0	1.0	1.0	1.0	0.0	0.0	0.0	0.0	0.0	0.0	0.0	0.0	0.0	1.0	0.0	0.0	0.0	1.0	0.0	0.0	0.0	0.0	1.0	0.0	0.0	0.0	1.0	1.0	0.0	1.0	2.0	0.0	0.0	0.0	4.0	0.0	0.0	1.0	7.0	1.0	1.0	2.0	7.0	2.0	2.0	3.0	4.0	1.0	2.0	0.0	3.0	4.0	0.0	4.0	2.0	4.0	4.0	4.0	3.0	4.0	3.0	7.0	0.0	0.0	1.0	0.0	0.0	0.0	0.0	0.0	1.0	0.0	0.0	0.0	0.0	3.0	0.0	0.0	1.0	1.0	0.0	0.0	0.0	0.0	0.0	3.0	2.0	2.0	8.0	6.0	5.0	1.0	0.0	0.0	0.0	0.0	1.0	3.0	0.0	0.0	0.0	0.0	0.0	0.0	0.0	1.0	0.0	1.0	0.0	0.0	0.0	1.0	0.0	1.0	0.0	0.0	0.0	0.0	1.0	1.0	0.0	1.0	0.0	0.0	0.0	0.0	0.0	0.0	0.0	3.0	0.0	0.0	0.0	1.0	1.0	1.0	2.0	2.0	0.0	1.0	0.0	3.0	1.0	2.0	1.0	0.0	4.0	0.0	3.0	0.0	0.0	2.0	0.0	3.0	0.0	0.0	0.0	0.0	0.0	0.0	1.0	3.0	0.0	0.0	0.0	1.0	0.0	0.0	0.0	0.0	1.0	0.0	1.0	0.0	0.0	0.0	1.0	2.0	1.0	0.0	0.0	1.0	2.0	1.0	0.0	0.0	0.0	2.0	2.0	0.0	0.0	1.0	3.0	3.0	0.0	3.0	2.0	0.0	3.0	0.0	0.0	1.0	5.0	0.0
11386	ENSMUSG00000087833	Gm23959	0.0	0.0	0.0	0.0	0.0	0.0	0.0	0.0	0.0	0.0	0.0	0.0	0.0	0.0	0.0	0.0	0.0	0.0	0.0	0.0	0.0	0.0	0.0	0.0	0.0	0.0	0.0	0.0	0.0	0.0	0.0	0.0	0.0	0.0	0.0	0.0	0.0	0.0	0.0	0.0	0.0	0.0	0.0	0.0	0.0	0.0	0.0	0.0	0.0	0.0	0.0	0.0	0.0	0.0	0.0	0.0	0.0	0.0	0.0	0.0	0.0	0.0	0.0	0.0	0.0	0.0	0.0	0.0	0.0	0.0	0.0	0.0	0.0	0.0	0.0	0.0	0.0	0.0	0.0	0.0	0.0	0.0	0.0	0.0	0.0	0.0	0.0	0.0	0.0	0.0	0.0	0.0	0.0	0.0	0.0	0.0	0.0	0.0	0.0	0.0	0.0	0.0	0.0	0.0	0.0	0.0	0.0	0.0	0.0	0.0	0.0	0.0	0.0	0.0	0.0	0.0	0.0	0.0	0.0	0.0	0.0	0.0	0.0	0.0	0.0	0.0	0.0	0.0	0.0	0.0	0.0	0.0	0.0	0.0	0.0	0.0	0.0	0.0	0.0	0.0	0.0	0.0	0.0	0.0	0.0	0.0	0.0	0.0	0.0	0.0	0.0	0.0	0.0	0.0	0.0	0.0	0.0	0.0	0.0	0.0	0.0	0.0	0.0	0.0	0.0	0.0	0.0	0.0	0.0	0.0	0.0	0.0	0.0	0.0	0.0	0.0	0.0	0.0	0.0	0.0	0.0	0.0	0.0	0.0	0.0	0.0	0.0	0.0	0.0	0.0	0.0	0.0	0.0	0.0	0.0	0.0	0.0	0.0	0.0	0.0	0.0	0.0	0.0	0.0	0.0	0.0	0.0	0.0	0.0	0.0	0.0	0.0	0.0	0.0	0.0	0.0	0.0	0.0	0.0	0.0	0.0	0.0	0.0	0.0	0.0	0.0	0.0	0.0	0.0	0.0	0.0	0.0	0.0	0.0	0.0	0.0	0.0	0.0	0.0	0.0	0.0	0.0	0.0	0.0	0.0	0.0	0.0	0.0	0.0	0.0	0.0	0.0	0.0	0.0	0.0	0.0	0.0	0.0	0.0	0.0	0.0	0.0	0.0	0.0	0.0	0.0	0.0	0.0	0.0	0.0	0.0	0.0	0.0	0.0	0.0	0.0	0.0	0.0	0.0	0.0	0.0	0.0	0.0	0.0	0.0	0.0	0.0	0.0	0.0	0.0	0.0	0.0	0.0	0.0	0.0	0.0	0.0	0.0	0.0	0.0	0.0	0.0	0.0	0.0	0.0	0.0	0.0	0.0	0.0	0.0	0.0	0.0	0.0	0.0	0.0	0.0	0.0	0.0	0.0	0.0	0.0	0.0	0.0	0.0	0.0	0.0	0.0	0.0	0.0	0.0	0.0	0.0	0.0	0.0	0.0	0.0	0.0	0.0	0.0	0.0	0.0	0.0	0.0	0.0	0.0	0.0	0.0	0.0	0.0	0.0	0.0	0.0	0.0	0.0	0.0	0.0	0.0	0.0	0.0	0.0	0.0	0.0	0.0	0.0	0.0	0.0	0.0	0.0	0.0	0.0	0.0	0.0	0.0	0.0	0.0	0.0	0.0	0.0	0.0	0.0	0.0	0.0	0.0	0.0	0.0	0.0	0.0	0.0	0.0	0.0	0.0	0.0	0.0	0.0	0.0	0.0	0.0	0.0	0.0	0.0	0.0	0.0	0.0	0.0	0.0	0.0	0.0	0.0	0.0	0.0	0.0	0.0	0.0	0.0	0.0	0.0	0.0	0.0	0.0	0.0	0.0	0.0	0.0	0.0	0.0	0.0	0.0	0.0	0.0	0.0	0.0	0.0	0.0	0.0	0.0	0.0	0.0	0.0	0.0	0.0	0.0	0.0	0.0	0.0	0.0	0.0	0.0	0.0	0.0	0.0	0.0	0.0	0.0	0.0	0.0	0.0	0.0	0.0	0.0	0.0	0.0	0.0	0.0	0.0	0.0	0.0	0.0	0.0	0.0	0.0	0.0	0.0	0.0	0.0	0.0	0.0	0.0	0.0	0.0	0.0	0.0	0.0	0.0	0.0	0.0	0.0	0.0	0.0	0.0	0.0	0.0	0.0	0.0	0.0	0.0	0.0	0.0	0.0	0.0	0.0	0.0	0.0	0.0	0.0	0.0	0.0	0.0	0.0	0.0	0.0	0.0	0.0	0.0	0.0	0.0	0.0	0.0	0.0	0.0	0.0	0.0	0.0	0.0	0.0	0.0	0.0	0.0	0.0	0.0	0.0	0.0	0.0	0.0	0.0	0.0	0.0	0.0	0.0	0.0	0.0	0.0	0.0	0.0	0.0	0.0	0.0	0.0	0.0	0.0	0.0	0.0	0.0	0.0	0.0	0.0	0.0	0.0	0.0	0.0	0.0	0.0	0.0	0.0	0.0	0.0	0.0	0.0	0.0	0.0	0.0	0.0	0.0	0.0	0.0	0.0	0.0	0.0	0.0	0.0	0.0	0.0	0.0	0.0	0.0	0.0	0.0	0.0	0.0	0.0	0.0	0.0	0.0	0.0	0.0	0.0	0.0	0.0	0.0	0.0	0.0	0.0	0.0	0.0	0.0	0.0	0.0	0.0	0.0	0.0	0.0	0.0	0.0	0.0	0.0	0.0	0.0	0.0	0.0	0.0	0.0	0.0	0.0	0.0	0.0	0.0	0.0	0.0	0.0	0.0	0.0	0.0	0.0	0.0	0.0	0.0	0.0	0.0	0.0	0.0	0.0	0.0	0.0	0.0	0.0	0.0	0.0	0.0	0.0	0.0	0.0	0.0	0.0	0.0	0.0	0.0	0.0	0.0	0.0	0.0	0.0	0.0	0.0	0.0	0.0	0.0	0.0	0.0	0.0	0.0	0.0	0.0	0.0	0.0	0.0	0.0	0.0	0.0	0.0	0.0	0.0	0.0	0.0	0.0	0.0	0.0	0.0	0.0	0.0	0.0	0.0	0.0	0.0	0.0	0.0	0.0	0.0	0.0	0.0	0.0	0.0	0.0	0.0	0.0	0.0	0.0	0.0	0.0	0.0	0.0	0.0	0.0	0.0	0.0	0.0	0.0	0.0	0.0	0.0	0.0	0.0	0.0	0.0	0.0	0.0	0.0	0.0	0.0	0.0	0.0	0.0	0.0	0.0	0.0	0.0	0.0	0.0	0.0	0.0	0.0	0.0	0.0	0.0	0.0	0.0	0.0	0.0	0.0	0.0	0.0	0.0	0.0	0.0	0.0	0.0	0.0	0.0	0.0	0.0	0.0	0.0	0.0	0.0	0.0	0.0	0.0	0.0	0.0	0.0	0.0	0.0	0.0	0.0	0.0	0.0	0.0	0.0	0.0	0.0	0.0	0.0	0.0	0.0	0.0	0.0	0.0	0.0	0.0	0.0	0.0	0.0	0.0	0.0	0.0	0.0	0.0	0.0	0.0	0.0	0.0	0.0	0.0	0.0	0.0	0.0	0.0
11387	ENSMUSG00000025317	Car5a	2534.26	2273.15	2524.14	2532.55	3029.71	2228.34	2469.35	3081.66	2616.78	332.374	4669.17	329.554	2595.6	2113.51	2650.03	2011.77	2736.14	2850.79	2958.53	2323.01	2546.66	2307.0	2432.01	2811.02	2673.22	1542.25	1919.04	1954.0	2741.04	2508.13	3205.11	2558.18	2341.5	2399.01	2468.1	2929.04	2192.97	2340.94	2483.65	118.0	2961.49	2188.72	2277.87	2479.0	2064.21	3129.19	2651.41	2354.06	2178.86	2677.0	2165.44	2613.63	2717.71	2149.32	3245.47	2177.24	2127.15	631.0	2736.41	2741.85	2351.31	2430.01	2763.75	3105.49	2381.1	2442.87	2638.57	2948.43	2315.29	2395.82	1627.01	2697.74	1383.0	2070.78	2786.51	2276.53	2276.51	2787.91	1981.05	2585.02	3290.79	2572.99	2781.32	3245.22	2565.11	2567.02	2199.64	1702.0	1916.29	1458.07	1582.0	2151.24	2299.0	1576.0	1462.57	1566.16	1748.0	1507.0	1573.0	1798.0	1828.0	1588.0	1572.0	1757.46	1786.62	1907.0	2346.21	1913.0	2454.84	1767.0	1726.0	1477.77	1764.0	2277.63	1904.12	2502.33	2037.0	1864.0	1919.0	1717.0	2277.43	2456.83	1963.0	1400.0	2008.0	1869.32	2090.61	1480.2	1507.0	2224.0	1654.0	1876.04	1983.03	1326.0	1468.85	1278.43	2213.0	1970.95	912.0	877.303	2201.0	1063.04	1292.1	1572.0	1102.03	1346.0	1846.03	2668.51	2024.99	2291.87	1579.5	1385.66	2425.44	1969.06	2164.86	1304.36	2249.39	1629.14	2273.76	1925.02	1730.39	1738.04	3175.18	1659.95	1693.18	2167.26	1246.88	1781.14	1584.76	2212.22	1375.82	1478.0	1339.07	1435.0	1916.14	1988.8	1636.51	2078.59	2209.23	1540.89	2105.5	1518.85	1628.0	2016.0	585.0	1578.55	1597.0	1322.0	1717.65	1886.78	1706.0	1331.0	1427.0	1057.0	1386.0	1309.0	1604.0	1814.0	1266.0	1566.0	2070.0	1212.0	1373.0	1688.0	2429.0	1610.86	823.82	1386.61	2137.99	877.0	1264.0	1790.96	797.0	1908.97	865.009	3208.98	955.0	1195.0	1084.0	1527.0	680.0	2198.0	1445.03	819.492	575.0	517.0	545.0	584.0	734.0	876.0	854.0	669.998	576.0	701.0	939.0	552.0	1123.0	914.0	690.0	923.0	850.0	729.0	785.0	2829.18	1810.71	2101.31	2134.83	1903.49	2017.99	1928.41	2193.68	1949.04	1451.28	2668.63	3212.01	2243.61	2718.09	1423.17	2414.05	2454.46	605.356	681.873	617.22	588.536	630.867	411.001	740.179	576.055	555.869	555.234	905.001	572.46	489.0	253.006	680.443	740.021	479.713	393.0	304.792	338.0	326.0	396.0	373.0	491.0	394.0	314.0	315.0	375.0	387.0	376.0	312.0	350.0	383.0	419.0	360.0	429.0	401.0	355.0	393.0	357.0	360.0	421.0	342.0	401.0	329.0	424.0	432.0	346.0	441.0	797.949	729.467	369.651	669.603	1165.82	359.624	1050.38	1132.53	678.188	570.857	658.706	901.926	739.959	626.727	623.858	595.465	664.943	524.116	702.58	480.475	564.344	831.29	916.194	1026.2	697.346	627.658	802.446	830.104	568.12	736.884	709.061	774.141	683.192	799.977	821.942	725.081	608.002	702.463	815.178	797.587	998.226	719.321	650.874	748.727	1005.62	846.103	618.104	826.169	724.058	1723.38	643.561	751.314	733.594	700.809	1221.74	1198.23	1947.33	1333.79	1057.12	599.372	667.422	1057.52	1398.61	1204.65	1065.24	1116.99	3890.35	3984.04	2184.71	2945.52	3797.91	3060.7	3059.13	3495.01	3516.75	2241.15	1196.12	3835.78	3219.3	2302.07	2788.42	3987.25	5177.63	2152.51	3624.94	3970.2	3663.25	2144.98	3143.25	4214.03	2911.56	2762.47	3388.03	2741.17	3854.49	3227.96	2289.88	3125.85	4797.41	4532.65	4163.51	2109.17	3196.72	3172.27	2610.07	2338.81	3258.84	2322.68	2615.24	2272.65	3791.39	2926.2	2876.05	3608.28	662.0	1275.0	1192.0	745.0	633.0	1427.0	1973.0	945.0	735.0	1301.0	372.0	1020.0	1247.0	981.0	807.0	964.0	854.0	1043.0	1523.03	1392.0	1129.0	1054.0	1287.0	645.0	421.965	414.758	310.87	442.721	403.658	439.746	1397.41	362.903	2962.22	2718.92	2467.74	1970.52	2904.71	3337.72	2793.38	2296.74	2203.31	2801.69	2206.8	2329.61	2146.04	1622.03	971.0	1361.0	1726.68	2099.67	1579.01	1635.05	1258.74	1715.0	2056.2	1226.94	1838.76	1601.67	1978.88	1636.43	2380.22	1951.45	1501.01	1698.66	955.126	1971.38	1101.05	1413.98	1540.95	2707.91	1486.36	1697.77	1523.68	2659.38	2462.38	1889.75	7324.59	7859.72	9086.08	4887.94	5493.41	7253.3	3919.61	5078.8	4241.88	6676.21	5490.56	5990.9	6239.61	6028.3	7055.77	7567.46	8088.71	3964.13	8866.06	8140.52	5864.27	5034.35	4264.52	4766.76	1512.91	1384.72	2579.07	1682.34	1457.0	1117.62	2532.63	2840.75	1244.07	1018.15	1138.0	1001.15	1393.0	1445.89	1270.0	1000.0	976.689	1208.58	1266.0	1626.0	1399.0	1741.0	2072.0	1130.32	1522.0	1543.0	1594.1	2495.02	1716.0	1633.0	3376.05	2055.75	2809.02	3151.49	2215.0	2964.0	3047.0	2986.0	4634.89	2304.0	3030.31	3820.5	2093.27	3585.0	3295.33	3086.01	2933.29	4563.06	2114.0	4041.09	4065.95	2598.0	2411.35	2646.26	2733.0	602.0	1038.0	891.0	1037.38	1730.0	1223.61	1116.79	845.057	916.293	1297.69	631.894	1121.37	1372.0	712.0	1204.39	1146.48	670.143	1260.12	878.0	845.0	557.051	882.204	967.0	579.074	762.268	1569.0	1891.0	2279.0	1850.0	2805.0	1461.0	1696.0	1950.0	1747.0	2175.0	1573.0	1864.0	2064.0	1718.0	1963.0	1444.0	1800.0	1188.0	2024.99	4216.0	2456.0	2363.0	2152.0	2978.0	220.0	424.0	452.0	265.0	323.0	318.0	212.0	290.0	330.0	166.0	307.0	415.0	3293.71	2910.02	3070.02	3323.76	2147.14	3484.39	2383.14	3148.43	2625.1	2789.97	2030.38	0.0	2770.6	2424.73	2289.79	3806.36	2920.12	3601.09	3398.39	2309.89	3030.14	3437.99	1910.11	4287.8	773.0	1065.0	1367.0	1878.0	967.0	1188.0	1408.0	715.0	1474.0	1156.0	1432.0	1029.0	150.0	465.0	431.0	1458.0	668.0	212.0	437.0	276.0	605.0	585.0	430.0	1944.89	1813.56	1733.77	1119.79	1814.22	992.677	2854.0	3037.0	2390.0	1282.0	2623.0	1592.0	2381.0	2333.0	3462.0	2564.0	1821.0	2569.0	2207.0	2483.0	2248.0	2999.0	2163.0	2238.0	835.0	663.0	897.0	2097.0	3262.93	3497.94	883.0	757.917	1125.0	773.0	1928.0	821.088	1306.0	684.0	2421.0	827.97	2535.15	753.0	1616.0	1558.0	2133.0	1704.0	1911.0	1626.0	1484.0	1466.0	1850.0	1097.0	1896.0	1095.0	3502.16	1972.72	1390.94	3268.82	2513.02	1935.48	2781.83	2225.81	3399.0	4178.59	1954.58	2671.06	2143.11	2799.42	3045.51	3632.45	2319.4	2366.9	874.96	697.0	1098.0	981.075	975.636	734.188	740.152	744.858	613.126	964.366	866.365	927.18	644.952	864.085	999.0	795.324	667.779	547.0	312.0	406.0	433.0	593.0	462.0	588.0	381.0	431.0	619.0	488.0	357.0	587.0	370.0	555.0	364.0	478.0	428.0	401.0	470.0	447.0	379.0	406.0	417.0	1070.0	325.0	522.0	368.0	328.0	429.0
11388	ENSMUSG00000049225	Pdp1	121.0	97.001	77.0	85.001	87.0	90.034	78.0	109.0	74.0	7.0	197.189	12.002	36.008	79.0	15.0	41.0	37.0	32.0	33.0	31.0	26.0	48.0	49.0	35.0	22.0	30.0	31.0	40.0	33.0	28.0	31.0	40.0	26.004	46.0	18.0	37.0	20.0	29.0	31.0	5.0	28.0	43.0	32.0	47.0	41.0	37.0	35.0	39.0	32.0	29.0	33.349	45.0	26.006	42.0	13.0	38.0	32.0	15.0	49.0	17.0	23.0	22.0	29.0	32.0	24.0	43.0	14.0	32.0	34.0	44.0	38.0	54.0	32.0	39.0	28.0	35.027	55.0	30.0	30.002	60.0	29.0	37.0	23.006	19.0	23.0	39.0	39.0	42.0	44.0	39.0	148.0	112.0	56.0	115.0	58.0	115.0	53.0	69.0	109.0	82.0	85.0	89.001	70.0	92.0	89.0	100.0	93.0	57.0	86.0	39.0	64.0	40.0	76.0	87.0	90.0	65.0	83.0	71.0	60.0	114.001	63.0	60.0	68.0	153.0	63.0	93.0	74.0	49.0	69.0	80.0	99.0	77.0	105.0	65.0	57.0	82.0	66.0	29.0	25.0	81.0	58.0	18.0	11.0	12.0	21.0	17.0	26.0	28.0	24.0	35.0	16.001	22.0	41.0	24.0	51.001	37.0	23.0	20.0	18.0	27.0	36.0	18.0	6.0	37.0	25.0	13.0	20.0	27.0	31.0	51.0	34.0	38.0	49.0	32.0	62.008	47.087	41.0	43.0	33.0	44.0	35.0	53.0	26.0	29.0	13.0	9.0	23.0	16.0	17.0	17.0	13.0	35.0	9.0	22.0	22.0	23.0	30.0	14.0	13.0	20.0	26.0	13.0	76.0	30.0	12.0	25.0	6.0	3.0	6.0	7.0	7.0	4.0	10.0	2.0	8.0	7.0	6.0	4.0	16.0	6.0	10.0	4.0	6.0	3.0	7.0	19.0	29.0	23.0	18.0	14.0	23.0	10.0	22.0	12.0	24.0	19.0	7.0	31.0	40.0	18.0	19.0	23.0	15.0	53.0	44.0	24.0	77.0	77.0	80.0	82.0	175.0	37.0	63.0	75.0	63.0	88.0	58.0	71.0	31.0	42.0	3.0	10.0	6.0	28.0	10.0	7.0	11.0	11.0	13.0	19.0	13.0	8.0	9.0	14.0	9.0	9.0	7.0	41.0	21.0	49.0	27.0	32.0	24.0	22.0	21.0	45.0	35.0	32.0	30.0	32.0	22.0	34.0	22.0	36.0	27.0	20.0	12.0	38.0	33.0	18.0	37.0	21.0	29.0	39.0	29.0	23.0	34.0	23.0	38.0	12.0	19.0	12.0	15.0	16.0	20.0	10.0	14.0	25.0	20.0	7.0	16.0	12.0	14.0	15.0	5.0	6.0	7.0	5.0	10.0	8.0	15.0	16.002	16.0	11.0	7.0	15.0	10.0	4.0	9.0	7.0	9.0	4.0	6.0	12.0	11.001	17.0	14.0	14.0	25.0	14.0	9.0	12.0	11.0	17.0	14.0	13.0	16.0	23.0	34.0	23.0	25.0	12.0	11.0	186.0	156.0	210.0	181.0	171.0	206.0	187.0	186.0	250.0	159.0	166.0	173.0	36.0	22.0	25.0	33.0	20.0	33.0	116.0	62.0	40.0	21.0	56.0	50.0	19.0	18.0	52.0	12.0	51.0	12.0	28.0	57.0	33.0	16.0	27.0	36.015	19.001	33.0	32.0	54.0	27.0	32.0	36.0	85.0	31.0	36.003	25.0	11.002	35.0	13.0	30.0	29.0	50.0	21.0	25.0	28.002	23.0	24.015	46.0	30.0	4.0	3.0	2.0	1.0	7.0	6.0	1.0	3.0	5.0	3.0	2.0	2.0	0.0	1.0	2.0	0.0	5.0	2.0	3.0	4.0	2.0	0.0	3.0	9.0	5.0	6.0	6.0	5.0	1.0	4.0	11.0	10.0	91.029	127.001	86.0	97.0	135.0	118.0	94.0	118.0	96.0	105.0	115.0	109.033	40.0	55.0	23.0	23.0	28.0	57.0	28.0	39.0	39.0	27.0	72.016	52.0	54.0	35.001	113.001	57.0	61.001	77.025	69.0	31.0	30.0	70.005	35.0	60.0	55.0	90.0	41.0	78.0	41.0	77.173	72.0	61.013	221.0	142.0	173.999	85.0	140.999	110.0	86.0	180.0	104.0	140.0	156.0	149.005	146.0	118.0	92.0	168.0	135.0	101.0	140.0	113.0	82.011	97.0	199.0	61.0	25.0	65.0	32.0	16.0	23.0	82.004	35.0	64.0	24.0	95.0	78.0	132.0	93.0	121.0	119.0	103.0	102.0	117.0	131.0	108.0	94.0	152.0	92.0	75.0	161.0	87.0	70.0	81.0	73.0	61.999	167.0	101.0	140.0	128.0	72.0	112.0	104.0	122.0	156.0	106.0	96.0	178.0	110.999	140.0	149.001	95.0	92.999	124.0	77.0	140.001	98.0	107.999	122.0	148.0	75.0	21.0	49.0	52.0	31.0	12.0	47.0	42.0	34.0	52.0	33.0	41.0	19.0	55.0	69.028	36.0	37.0	58.0	168.001	34.0	55.0	67.023	37.0	75.0	51.0	19.0	37.0	42.0	19.0	46.0	31.0	52.0	40.0	50.0	39.0	33.0	55.0	33.0	24.0	47.0	42.0	56.0	22.0	115.0	39.0	27.0	36.0	56.0	33.0	26.0	35.0	50.0	75.0	36.0	46.0	27.0	26.0	37.0	50.0	48.0	37.0	20.0	78.0	73.0	43.0	78.0	50.0	69.0	94.0	67.0	73.0	46.0	116.0	0.0	42.0	66.0	69.001	61.999	55.0	110.0	45.0	91.0	62.0	118.0	57.001	59.0	11.0	16.0	11.0	17.0	23.0	24.0	15.0	28.0	12.0	40.0	16.0	22.0	59.0	37.0	18.0	42.0	22.0	36.0	35.0	47.0	16.0	25.0	48.0	51.0	95.0	70.0	160.0	61.0	172.001	48.0	47.0	60.0	94.0	47.0	73.0	54.0	33.0	49.0	78.0	54.0	76.0	45.0	69.0	43.0	42.0	64.0	87.0	3.0	10.0	8.0	2.0	11.0	1.0	2.0	6.0	7.0	9.0	4.0	12.0	3.0	13.0	5.0	6.0	2.0	6.0	59.0	31.0	16.0	34.0	18.0	40.0	22.0	28.0	26.0	48.0	39.0	7.0	52.0	34.0	51.28	47.0	25.0	35.0	62.0	30.0	34.0	35.0	56.0	43.0	30.0	20.0	35.0	47.0	30.0	40.0	8.0	15.0	7.0	22.0	8.0	8.0	16.0	12.0	12.0	10.0	8.0	4.0	12.0	13.0	15.0	6.0	8.0	34.0	21.0	41.0	24.0	22.0	33.0	28.0	16.0	21.0	20.0	21.0	23.0	15.0	30.0	17.0	17.0	11.0	7.0	14.0	16.0	13.0	21.0	12.0	27.0	7.0	20.0	20.0	14.0	16.0	17.0
11389	ENSMUSG00000032185	Carm1	726.457	691.612	847.004	960.519	924.721	759.698	742.113	990.413	800.199	104.0	1356.47	95.314	893.451	937.945	780.44	819.462	994.0	1025.0	870.128	818.0	742.008	794.489	956.001	1032.16	859.9	765.195	709.392	670.001	800.55	1023.64	897.058	889.378	839.001	870.491	838.008	893.424	920.463	667.007	785.151	89.0	909.774	919.767	846.001	887.024	1040.06	793.007	874.091	798.001	758.118	850.0	971.0	898.072	840.508	925.002	935.0	802.0	871.999	718.689	1183.36	820.002	830.009	753.032	857.003	952.389	738.46	969.022	785.999	1104.0	786.048	1009.01	744.0	1066.93	684.0	725.0	834.396	875.293	840.677	868.061	883.124	801.001	1180.38	879.026	777.021	884.323	814.427	890.001	993.624	843.7	937.137	480.061	837.92	620.287	630.096	544.999	463.13	700.624	654.0	537.001	612.535	531.0	637.0	621.0	612.54	570.34	614.0	571.275	591.436	560.0	682.999	565.22	707.106	407.0	578.175	676.901	688.001	728.289	703.0	666.306	695.0	532.0	663.999	722.001	598.0	751.0	584.001	696.461	704.0	531.999	613.852	839.0	614.001	628.0	629.001	602.309	509.464	511.999	679.001	551.999	193.0	30.025	418.228	510.0	406.054	511.0	404.0	478.009	703.109	740.504	664.205	803.907	612.102	680.226	786.759	576.988	831.13	664.217	762.007	609.0	670.01	545.507	480.069	526.862	788.002	471.0	445.534	620.897	399.001	456.0	435.045	598.193	630.309	846.08	687.988	663.565	842.001	864.106	848.799	794.7	877.752	755.454	780.273	752.377	603.407	769.999	196.0	562.0	553.249	533.001	689.428	687.0	504.999	708.999	462.001	491.999	548.0	496.0	709.448	505.0	450.0	535.0	853.0	511.001	669.0	611.0	656.999	535.001	72.0	44.0	57.0	40.95	57.0	68.0	44.0	78.259	67.0	71.0	61.0	49.889	44.0	39.177	51.0	68.852	58.062	59.0	203.0	210.0	215.0	201.0	300.0	274.0	335.001	211.0	272.387	256.0	354.0	230.0	335.0	345.0	263.0	351.001	266.974	263.0	229.0	1188.33	706.646	601.874	1052.56	993.94	1194.44	1061.34	1610.39	938.397	810.015	1225.12	1401.15	1321.97	1327.49	870.273	799.483	1189.58	250.0	313.461	240.351	358.201	264.607	246.325	276.999	302.0	321.396	234.999	384.001	256.658	268.165	251.572	273.009	343.458	226.029	358.587	373.0	462.0	385.999	430.0	448.999	464.999	346.0	386.0	398.0	380.001	400.998	377.65	384.365	466.0	389.0	492.999	488.0	382.0	373.0	373.0	318.001	350.999	403.0	358.0	427.0	522.659	358.69	471.0	488.0	418.0	459.001	258.32	197.456	209.147	201.086	249.972	219.079	312.942	222.876	248.98	226.365	229.923	181.906	307.019	275.869	235.071	219.0	217.128	252.069	249.251	208.026	179.294	340.964	240.386	309.482	265.589	249.957	309.752	272.697	214.613	251.064	231.651	277.19	232.47	275.194	243.506	229.84	192.059	198.657	337.956	281.78	296.594	245.376	230.967	211.961	283.523	249.511	190.376	231.341	248.984	447.853	218.207	266.905	254.146	231.959	659.827	621.973	816.592	698.123	632.993	479.904	521.509	760.518	787.471	645.661	669.139	568.977	1735.22	1457.72	1337.57	1346.55	1260.6	1382.77	1132.85	1571.91	1645.42	1177.26	1071.39	1760.68	1116.42	982.414	1303.82	1382.0	1906.49	1083.46	1628.17	1802.21	1478.34	1045.0	1242.02	1485.33	980.105	1351.48	1395.25	1359.43	1668.77	1271.08	1163.57	1188.43	1650.59	1863.11	1263.34	712.046	1254.6	1097.05	1236.59	1120.74	1444.97	1073.59	1146.74	909.344	1197.12	1377.37	1114.95	1217.23	102.172	149.0	88.106	118.0	72.133	172.0	220.917	130.0	110.862	134.095	62.0	130.029	140.0	133.926	140.0	161.0	121.747	106.0	140.994	126.781	118.944	91.059	141.0	115.0	367.112	442.28	337.177	475.024	399.695	473.61	662.791	448.253	664.319	712.067	682.044	646.0	784.999	784.999	712.256	656.386	637.0	807.478	659.225	686.995	683.0	964.001	463.0	568.0	586.0	794.0	537.0	590.001	413.269	501.0	921.75	454.001	619.001	553.064	800.331	492.001	868.685	773.016	567.002	492.234	369.0	801.659	385.0	458.0	488.001	1133.45	528.0	836.016	549.724	945.304	971.623	716.25	2449.56	2315.59	2610.52	1519.64	1943.16	2050.83	1388.75	2003.49	1491.11	1972.22	1954.59	1746.01	1994.67	1859.8	2001.58	2485.7	2164.98	1357.99	2309.79	2536.79	1583.31	1604.67	1738.49	1315.28	346.011	153.0	578.001	443.716	428.061	84.0	719.024	1047.0	156.0	377.01	335.0	350.0	398.0	283.999	396.001	331.327	333.548	327.0	274.0	399.0	389.0	411.001	440.0	329.999	440.0	332.127	343.0	1075.0	674.0	953.0	1038.44	835.001	998.001	1201.9	866.075	1144.0	1161.0	1178.0	1700.0	1167.0	1077.0	1665.0	892.0	1354.5	1177.53	979.999	1179.0	1622.0	755.872	1366.0	1568.08	967.0	953.0	1075.0	796.13	159.297	610.999	426.002	384.321	647.589	561.011	365.295	791.031	101.007	470.001	195.999	580.001	428.001	465.999	322.512	558.999	122.203	226.0	708.0	638.479	374.999	486.843	916.514	145.001	588.006	519.0	676.355	924.0	623.001	572.0	565.999	551.397	850.0	618.0	673.414	591.0	569.0	777.999	639.999	806.49	498.0	522.999	619.0	648.301	1065.0	770.36	834.0	718.001	874.0	158.0	212.001	170.001	150.0	139.0	131.999	133.0	141.0	159.0	74.999	139.0	194.0	1223.68	1327.62	913.189	1164.89	920.59	1029.03	1022.34	1136.14	969.813	1019.63	1133.21	0.0	992.369	1045.11	818.771	1169.73	988.968	1519.39	1170.96	1085.51	1281.13	1603.34	1018.93	1244.08	35.0	245.001	267.0	421.0	258.0	350.377	352.999	341.0	255.0	231.0	397.389	209.999	77.0	278.0	161.0	240.001	267.999	158.0	193.999	180.0	241.0	186.0	174.0	360.135	354.662	420.257	205.381	285.346	186.667	673.0	887.001	805.001	1106.51	857.0	796.999	1127.0	976.001	821.999	835.001	1058.0	843.967	1047.0	923.0	868.0	672.001	826.001	822.341	58.0	37.0	61.0	44.0	75.0	52.0	47.0	60.0	25.0	43.0	57.0	35.0	49.008	73.0	38.0	38.0	55.0	49.0	443.0	421.999	487.0	439.999	427.999	418.0	477.0	479.999	403.0	369.0	500.361	272.999	1242.08	651.671	839.769	1098.47	1047.95	705.541	1116.69	917.055	761.119	1189.45	1355.14	720.565	789.754	864.676	930.791	1211.1	746.008	747.269	322.0	242.089	449.0	382.998	314.019	282.404	385.042	289.354	308.11	267.0	289.0	271.0	299.051	343.481	302.386	281.999	337.0	144.0	82.0	92.999	138.001	201.0	158.0	167.0	121.0	134.0	172.0	154.0	86.22	158.0	81.001	186.0	144.0	98.0	125.999	142.0	125.0	166.0	149.0	131.999	129.0	179.0	84.0	129.0	202.0	124.0	151.0
11390	ENSMUSG00000026532	Spta1	10.0	7.0	5.0	0.0	7.0	4.0	5.0	33.0	24.0	0.0	13.0	1.0	2.0	0.0	0.0	0.0	3.0	1.0	1.0	0.0	0.0	1.0	0.0	1.0	0.0	3.0	1.0	0.0	1.0	0.0	3.0	0.0	4.0	3.0	0.0	0.0	1.0	2.0	0.0	0.0	2.0	0.0	0.0	1.0	1.0	1.0	1.0	0.0	3.0	0.0	2.0	1.0	2.0	0.0	0.0	0.0	0.0	0.0	3.0	2.0	0.0	1.0	1.0	0.0	0.0	2.0	1.0	0.0	4.0	0.0	1.0	2.0	0.0	0.0	0.0	1.0	1.0	1.0	2.0	3.0	1.0	1.0	0.0	4.0	1.0	1.0	0.0	0.0	2.0	5.0	9.0	0.0	2.0	17.0	2.0	5.0	3.0	11.0	4.0	10.0	11.0	11.0	1.0	18.0	2.0	5.0	3.0	2.0	3.0	6.0	9.0	2.0	8.0	3.0	6.0	8.0	6.0	5.0	6.0	2.0	5.0	6.0	3.0	15.0	2.0	13.0	1.0	7.0	15.0	8.0	26.0	13.0	2.0	7.0	1.0	4.0	11.0	0.0	1.0	0.0	0.0	0.0	1.0	1.0	1.0	0.0	1.0	7.0	2.0	0.0	0.0	0.0	3.0	0.0	0.0	0.0	4.0	1.0	0.0	2.0	2.0	1.0	0.0	0.0	0.0	0.0	2.0	6.0	2.0	4.0	2.0	0.0	0.0	0.0	4.0	7.0	2.0	4.0	1.0	4.0	0.0	6.0	0.0	0.0	0.0	0.0	0.0	0.0	0.0	1.0	1.0	0.0	0.0	0.0	2.0	0.0	1.0	0.0	0.0	0.0	0.0	0.0	3.0	0.0	0.0	0.0	0.0	0.0	0.0	0.0	0.0	0.0	0.0	0.0	2.0	0.0	0.0	1.0	0.0	0.0	0.0	0.0	0.0	1.0	0.0	0.0	2.0	1.0	2.0	2.0	3.0	3.0	7.0	1.0	2.0	2.0	0.0	2.0	4.0	3.0	5.0	4.0	1.0	3.0	1.0	2.0	1.0	14.0	4.0	6.0	11.0	3.0	4.0	8.0	9.0	7.0	11.0	14.0	2.0	9.0	0.0	0.0	0.0	0.0	0.0	0.0	1.0	0.0	0.0	0.0	0.0	2.0	0.0	0.0	0.0	0.0	0.0	1.0	2.0	3.0	2.0	7.0	5.0	8.0	1.0	5.0	2.0	3.0	18.0	4.0	4.0	7.0	2.0	6.0	13.0	3.0	5.0	13.0	7.0	3.0	4.0	8.0	3.0	5.0	2.0	6.0	5.0	13.0	3.0	1.0	5.0	2.0	1.0	10.0	5.0	2.0	2.0	7.0	1.0	7.0	8.0	0.0	1.0	1.0	1.0	0.0	0.0	0.0	0.0	0.0	0.0	0.0	0.0	1.0	0.0	0.0	0.0	0.0	2.0	0.0	0.0	0.0	0.0	0.0	0.0	0.0	0.0	0.0	0.0	0.0	0.0	0.0	0.0	2.0	1.0	0.0	1.0	0.0	0.0	0.0	0.0	0.0	0.0	76.0	17.0	103.0	34.0	37.0	41.0	39.0	35.0	26.0	37.0	19.0	25.0	3.0	12.0	6.0	9.0	11.0	8.0	6.0	14.0	8.0	0.0	13.0	14.0	9.0	7.0	11.0	11.0	19.0	1.0	8.0	16.0	13.0	3.0	11.0	17.0	6.0	16.0	1.0	5.0	4.0	18.0	7.0	8.0	6.0	3.0	15.0	4.0	20.0	2.0	8.0	13.023	19.0	3.0	5.0	5.0	4.0	7.0	7.0	20.0	0.0	0.0	0.0	4.0	0.0	0.0	0.0	1.0	1.0	0.0	0.0	1.0	0.0	0.0	0.0	0.0	0.0	0.0	0.0	0.0	0.0	3.0	0.0	0.0	1.0	0.0	1.0	1.0	0.0	2.0	2.0	0.0	11.0	1.0	13.0	11.0	16.0	5.0	9.0	2.0	23.0	12.0	13.0	7.0	0.0	2.0	0.0	1.0	2.0	1.0	1.0	1.0	2.0	3.0	26.0	9.0	1.0	18.0	28.0	6.0	12.0	5.0	12.0	3.0	0.0	30.0	3.0	15.0	9.0	10.0	2.0	4.0	13.0	1.0	7.0	8.0	6.0	2.0	9.0	9.0	2.0	1.0	2.0	20.0	7.0	3.0	4.0	2.0	12.0	1.0	5.0	2.0	10.0	2.0	8.0	1.0	0.0	2.0	5.0	1.0	0.0	0.0	0.0	0.0	2.0	0.0	0.0	4.0	0.0	9.0	12.0	27.0	10.0	10.0	6.0	41.0	3.0	3.0	11.0	18.0	17.0	8.0	4.0	4.0	13.0	10.0	10.0	11.0	9.0	11.0	11.0	10.0	21.0	10.0	12.0	18.0	7.0	13.0	16.0	7.0	19.0	32.0	14.0	17.0	22.0	17.0	22.0	41.0	8.0	23.0	17.0	4.0	15.0	30.0	14.0	0.0	0.0	0.0	1.0	1.0	0.0	0.0	0.0	0.0	0.0	1.0	0.0	4.0	0.0	0.0	6.0	0.0	1.0	2.0	4.0	5.0	0.0	1.0	0.0	0.0	5.0	3.0	1.0	1.0	1.0	0.0	1.0	3.0	2.0	2.0	1.0	2.0	0.0	2.0	1.0	1.0	1.0	1.0	0.0	1.0	1.0	1.0	7.0	1.0	4.0	2.0	3.0	4.0	0.0	1.0	2.0	5.0	2.0	2.0	2.0	0.0	6.0	6.0	6.0	0.0	1.0	3.0	0.0	8.0	3.0	0.0	5.0	0.0	2.0	10.0	4.0	3.0	11.0	1.0	2.0	0.0	1.0	8.0	3.0	4.0	0.0	0.0	0.0	2.0	0.0	0.0	1.0	0.0	0.0	0.0	9.0	0.0	0.0	3.0	1.0	2.0	0.0	9.0	2.0	2.0	4.0	2.0	0.0	8.0	28.0	13.0	26.0	14.0	17.0	0.0	3.0	0.0	3.0	6.0	2.0	1.0	0.0	4.0	2.0	2.0	0.0	0.0	2.0	2.0	0.0	1.0	3.0	1.0	0.0	0.0	0.0	0.0	0.0	0.0	0.0	0.0	1.0	0.0	0.0	1.0	0.0	0.0	0.0	0.0	0.0	1.0	0.0	0.0	1.0	0.0	0.0	0.0	0.0	1.0	1.0	0.0	0.0	4.0	3.0	5.0	4.0	3.0	5.0	3.0	2.0	2.0	2.0	5.0	4.0	6.0	6.0	11.0	2.0	5.0	5.0	0.0	0.0	1.0	0.0	0.0	0.0	2.0	0.0	0.0	1.0	0.0	1.0	0.0	0.0	2.0	1.0	0.0	23.0	4.0	9.0	9.0	11.0	3.0	1.0	1.0	1.0	0.0	0.0	2.0	0.0	0.0	1.0	0.0	0.0	1.0	0.0	0.0	1.0	1.0	0.0	2.0	3.0	0.0	2.0	1.0	0.0	1.0
11391	ENSMUSG00000091697	Eif3s6-ps2	0.0	0.0	0.0	0.0	0.0	0.0	0.0	0.0	0.0	0.0	0.0	0.0	0.0	0.0	0.0	0.0	0.0	0.0	1.052	0.0	0.0	0.0	0.0	0.0	0.0	0.0	0.0	0.0	0.0	0.0	0.0	0.0	0.0	0.0	0.0	0.0	0.0	0.0	0.0	0.0	0.0	0.0	0.0	0.0	0.0	0.0	0.0	0.0	1.046	0.0	0.0	0.0	0.0	0.0	0.0	0.0	0.0	0.0	0.0	0.0	0.0	0.0	0.0	0.0	0.0	0.0	0.0	0.0	0.0	0.0	0.0	0.0	0.0	0.0	0.0	0.0	0.0	0.0	0.0	0.0	0.0	0.0	0.0	0.0	0.0	0.0	0.0	0.0	0.0	0.0	0.0	0.0	0.0	0.0	0.0	0.0	0.0	1.001	0.0	1.002	0.0	0.0	0.0	0.0	0.0	0.0	0.0	0.0	0.0	0.0	0.0	0.0	0.0	0.0	0.0	0.0	0.0	0.0	0.0	0.0	0.0	0.0	0.0	0.0	1.0	0.0	0.0	0.0	0.0	0.0	0.0	0.0	0.0	0.0	0.0	0.0	0.0	0.0	0.0	0.0	0.0	0.0	0.0	0.0	0.0	0.0	0.0	0.0	0.0	0.0	0.0	0.0	0.0	0.0	0.0	0.0	0.0	0.0	4.359	14.268	14.7	20.223	6.808	21.67	22.971	11.247	27.36	19.46	28.324	26.559	0.0	0.0	0.0	0.0	0.0	0.0	0.0	0.0	0.0	0.0	0.0	0.0	0.0	0.0	0.0	0.0	0.0	0.0	0.0	0.0	0.0	0.0	0.0	0.0	0.0	0.0	0.0	0.0	0.0	0.0	0.0	0.0	0.0	0.0	0.0	0.0	0.0	0.0	0.0	0.0	0.0	0.0	0.0	0.0	0.0	0.0	0.0	0.0	0.0	0.0	0.0	0.0	0.0	0.0	0.0	0.0	0.0	0.0	1.001	0.0	0.0	0.0	0.0	0.0	0.0	0.0	0.0	0.0	0.0	0.0	0.0	0.0	1.0	0.0	0.0	0.0	0.0	0.0	0.0	0.0	0.0	0.0	0.0	0.0	0.0	0.0	0.0	0.0	0.0	0.0	6.905	6.776	7.706	9.346	0.0	2.585	0.0	4.856	1.343	0.0	5.836	20.809	0.0	19.108	3.018	0.0	3.632	0.0	0.0	0.0	0.0	0.0	0.0	0.0	0.0	0.0	3.078	0.0	0.0	0.0	0.0	0.0	0.0	1.02	0.0	0.0	0.0	0.0	0.0	0.0	0.0	1.02	0.0	0.0	0.0	0.0	0.0	0.0	0.0	0.0	7.887	0.0	8.908	0.0	2.593	0.0	19.571	15.245	4.374	5.267	10.264	0.0	0.0	0.0	0.0	0.0	0.0	0.0	0.0	0.0	0.0	0.0	0.0	0.0	0.0	0.0	0.0	0.0	0.0	0.0	0.0	0.0	0.0	0.0	0.0	0.0	0.0	0.0	0.0	0.0	0.0	0.0	0.0	0.0	0.0	0.0	0.0	0.0	0.0	0.0	0.0	0.0	0.0	0.0	0.0	0.0	0.0	0.0	5.419	0.0	0.0	8.543	0.0	1.0	0.0	0.0	0.0	0.0	0.0	0.0	0.0	0.0	0.0	0.0	0.0	0.0	0.0	0.0	0.0	0.0	0.0	0.0	0.0	0.0	0.0	0.0	0.0	0.0	0.0	0.0	0.0	0.0	0.0	0.0	0.0	0.0	0.0	0.0	0.0	0.0	0.0	0.0	0.0	0.0	0.0	0.0	0.0	0.0	0.0	0.0	0.0	0.0	0.0	0.0	0.0	0.0	0.0	0.0	0.0	0.0	0.0	0.0	0.0	0.0	0.0	0.0	0.0	0.0	0.0	0.0	0.0	0.0	0.0	0.0	0.0	0.0	0.0	0.0	0.0	0.0	0.0	0.0	0.0	0.0	0.0	0.0	0.0	0.0	0.0	0.0	0.0	0.0	0.0	1.0	0.0	1.0	0.0	0.0	0.0	0.0	0.0	0.0	0.0	0.0	0.0	0.0	0.0	0.0	0.0	0.0	0.0	0.0	0.0	0.0	0.0	0.0	0.0	0.0	1.003	0.0	1.0	0.0	0.0	0.0	0.0	0.0	0.0	0.0	2.0	0.0	0.0	0.0	0.0	0.0	0.0	0.0	0.0	0.0	0.0	0.0	0.0	0.0	0.0	0.0	0.0	0.0	0.0	0.0	0.0	0.0	0.0	0.0	0.0	0.0	0.0	0.0	0.0	0.0	0.0	0.0	0.0	0.0	0.0	0.0	0.0	0.0	0.0	0.0	0.0	0.0	0.0	0.0	0.0	0.0	0.0	0.0	0.0	0.0	0.0	0.0	0.0	0.0	1.0	2.0	0.0	0.0	1.0	0.0	0.0	0.0	0.0	0.0	0.0	2.0	0.0	0.0	0.0	0.0	0.0	2.0	0.0	0.0	0.0	0.0	2.0	0.0	1.0	0.0	0.0	0.0	0.0	0.0	0.0	0.0	0.0	0.0	0.0	0.0	0.0	0.0	0.0	0.0	0.0	0.0	0.0	0.0	0.0	0.0	0.0	0.0	0.0	0.0	0.0	0.0	0.0	0.0	0.0	0.0	0.0	0.0	0.0	0.0	0.0	0.0	0.0	0.0	0.0	0.0	0.0	0.0	0.0	0.0	0.0	0.0	0.0	0.0	0.0	0.0	0.0	0.0	0.0	0.0	0.0	0.0	0.0	0.0	0.0	0.0	0.0	0.0	0.0	0.0	0.0	0.0	0.0	0.0	0.0	0.0	0.0	0.0	0.0	0.0	0.0	0.0	0.0	0.0	0.0	0.0	3.021	0.0	0.0	0.0	0.0	0.0	0.0	0.0	0.0	0.0	0.0	0.0	0.0	0.0	0.0	0.0	0.0	0.0	1.029	0.0	0.0	0.0	0.0	0.0	1.027	0.0	0.0	0.0	0.0	0.0	0.0	0.0	0.0	0.0	0.0	0.0	0.0	0.0	0.0	0.0	0.0	0.0	0.0	0.0	0.0	0.0	0.0	0.0	0.0	0.0	0.0	0.0	0.0	0.0	0.0	0.0	0.0	0.0	0.0	0.0	0.0	0.0	0.0	0.0	0.0	0.0	0.0	0.0	0.0	0.0	0.0	0.0	0.0	0.0	1.02	0.0	0.0	0.0	0.0	0.0	0.0	0.0	0.0	0.0	0.0	0.0	0.0	0.0	0.0	0.0	0.0	0.0	0.0	0.0	0.0	0.0	0.0	0.0	0.0	0.0	3.766	11.168	1.314	2.367	0.0	5.992	0.0	5.862	1.237	10.727	4.128	7.731	5.162	5.593	6.408	0.0	7.312	0.0	0.0	0.0	0.0	0.0	0.0	0.0	1.018	0.0	0.0	1.007	1.014	0.0	0.0	1.026	0.0	0.0	0.0	0.0	0.0	1.017	0.0	0.0	1.02	0.0	0.0	0.0	0.0	0.0	0.0
11392	ENSMUSG00000056184	Olfr283	0.0	0.0	0.0	0.0	0.0	0.0	0.0	0.0	0.0	0.0	0.0	0.0	0.0	0.0	0.0	0.0	0.0	0.0	1.0	0.0	0.0	0.0	0.0	0.0	0.0	0.0	0.0	0.0	0.0	0.0	0.0	0.0	0.0	0.0	0.0	0.0	0.0	0.0	0.0	0.0	0.0	0.0	0.0	0.0	0.0	2.0	0.0	0.0	0.0	0.0	0.0	0.0	0.0	0.0	0.0	0.0	0.0	0.0	0.0	0.0	0.0	0.0	1.0	0.0	0.0	0.0	0.0	0.0	0.0	0.0	0.0	0.0	0.0	0.0	0.0	0.0	0.0	0.0	0.0	0.0	0.0	0.0	0.0	0.0	0.0	0.0	0.0	0.0	0.0	0.0	0.0	0.0	0.0	0.0	0.0	0.0	0.0	0.0	0.0	0.0	0.0	0.0	0.0	0.0	0.0	0.0	0.0	0.0	0.0	0.0	0.0	0.0	0.0	0.0	0.0	0.0	0.0	0.0	0.0	0.0	0.0	0.0	0.0	0.0	0.0	0.0	0.0	0.0	0.0	0.0	0.0	0.0	0.0	0.0	0.0	0.0	0.0	0.0	0.0	0.0	0.0	0.0	0.0	0.0	0.0	0.0	0.0	0.0	0.0	0.0	0.0	0.0	0.0	0.0	0.0	0.0	0.0	0.0	0.0	0.0	0.0	0.0	0.0	0.0	0.0	0.0	0.0	0.0	0.0	0.0	0.0	0.0	0.0	0.0	0.0	0.0	0.0	0.0	0.0	0.0	0.0	0.0	0.0	0.0	0.0	0.0	0.0	0.0	0.0	0.0	0.0	0.0	0.0	0.0	0.0	0.0	0.0	0.0	0.0	0.0	0.0	0.0	0.0	0.0	0.0	0.0	0.0	0.0	0.0	0.0	0.0	0.0	0.0	0.0	0.0	0.0	0.0	0.0	0.0	0.0	0.0	0.0	0.0	0.0	0.0	0.0	0.0	0.0	0.0	0.0	0.0	0.0	0.0	0.0	0.0	0.0	0.0	0.0	0.0	0.0	0.0	0.0	0.0	0.0	0.0	0.0	0.0	0.0	0.0	0.0	0.0	0.0	0.0	0.0	0.0	0.0	0.0	0.0	0.0	0.0	0.0	0.0	0.0	0.0	0.0	0.0	0.0	0.0	0.0	0.0	0.0	0.0	0.0	0.0	0.0	0.0	0.0	0.0	0.0	0.0	0.0	0.0	0.0	0.0	0.0	0.0	0.0	0.0	0.0	0.0	0.0	0.0	0.0	0.0	0.0	0.0	0.0	0.0	0.0	0.0	0.0	0.0	0.0	0.0	0.0	0.0	0.0	0.0	0.0	0.0	0.0	0.0	0.0	0.0	0.0	0.0	0.0	0.0	0.0	0.0	0.0	0.0	0.0	0.0	0.0	0.0	0.0	0.0	0.0	0.0	0.0	0.0	0.0	0.0	0.0	0.0	0.0	0.0	0.0	0.0	0.0	0.0	0.0	0.0	0.0	0.0	0.0	0.0	0.0	0.0	0.0	0.0	0.0	0.0	0.0	0.0	0.0	0.0	0.0	0.0	0.0	0.0	0.0	0.0	0.0	0.0	0.0	0.0	0.0	0.0	0.0	0.0	0.0	0.0	0.0	0.0	0.0	0.0	0.0	0.0	0.0	0.0	0.0	0.0	0.0	0.0	0.0	0.0	0.0	0.0	0.0	0.0	0.0	0.0	0.0	0.0	1.0	0.0	0.0	0.0	0.0	0.0	0.0	0.0	0.0	0.0	0.0	1.0	0.0	0.0	0.0	0.0	0.0	0.0	0.0	0.0	0.0	0.0	0.0	0.0	0.0	0.0	0.0	0.0	0.0	0.0	0.0	0.0	0.0	0.0	0.0	0.0	0.0	0.0	0.0	0.0	0.0	0.0	0.0	0.0	0.0	0.0	0.0	0.0	0.0	0.0	0.0	0.0	1.0	0.0	0.0	0.0	0.0	0.0	0.0	0.0	0.0	0.0	0.0	0.0	0.0	0.0	0.0	0.0	0.0	0.0	0.0	0.0	0.0	0.0	0.0	0.0	0.0	0.0	0.0	0.0	0.0	0.0	0.0	0.0	0.0	0.0	0.0	0.0	0.0	0.0	0.0	0.0	0.0	0.0	0.0	0.0	0.0	0.0	0.0	0.0	0.0	0.0	0.0	0.0	0.0	0.0	0.0	0.0	0.0	0.0	0.0	0.0	0.0	0.0	0.0	0.0	0.0	0.0	0.0	0.0	0.0	0.0	0.0	0.0	0.0	0.0	0.0	0.0	0.0	0.0	0.0	0.0	0.0	0.0	0.0	0.0	0.0	0.0	0.0	0.0	0.0	0.0	0.0	0.0	0.0	0.0	0.0	0.0	0.0	0.0	0.0	0.0	0.0	0.0	0.0	0.0	0.0	0.0	0.0	0.0	0.0	0.0	0.0	0.0	0.0	0.0	0.0	0.0	0.0	0.0	0.0	0.0	0.0	0.0	0.0	0.0	0.0	0.0	0.0	0.0	0.0	0.0	0.0	0.0	0.0	0.0	0.0	0.0	0.0	0.0	0.0	0.0	0.0	0.0	0.0	0.0	0.0	0.0	0.0	0.0	1.0	0.0	0.0	0.0	0.0	0.0	0.0	0.0	0.0	0.0	0.0	0.0	0.0	0.0	0.0	0.0	0.0	0.0	0.0	0.0	0.0	0.0	0.0	0.0	0.0	0.0	0.0	0.0	0.0	0.0	0.0	0.0	0.0	0.0	0.0	0.0	0.0	0.0	0.0	0.0	0.0	0.0	0.0	0.0	0.0	0.0	0.0	0.0	0.0	0.0	0.0	0.0	0.0	0.0	0.0	0.0	0.0	0.0	0.0	0.0	0.0	0.0	0.0	0.0	0.0	0.0	0.0	0.0	0.0	0.0	0.0	0.0	0.0	0.0	0.0	0.0	0.0	0.0	0.0	0.0	0.0	0.0	0.0	0.0	0.0	0.0	0.0	0.0	0.0	0.0	0.0	0.0	0.0	0.0	0.0	1.0	0.0	0.0	0.0	0.0	0.0	0.0	0.0	0.0	0.0	0.0	0.0	0.0	0.0	0.0	0.0	0.0	0.0	0.0	0.0	0.0	0.0	0.0	0.0	0.0	0.0	0.0	0.0	0.0	0.0	0.0	0.0	0.0	0.0	0.0	0.0	0.0	0.0	0.0	0.0	0.0	0.0	0.0	0.0	0.0	0.0	0.0	0.0	0.0	0.0	0.0	0.0	0.0	0.0	0.0	0.0	0.0	0.0	0.0	0.0	0.0	0.0	0.0	0.0	0.0	0.0	0.0	0.0	0.0	0.0	0.0	0.0	0.0	0.0	0.0	0.0	0.0	0.0	0.0	0.0	0.0	0.0	0.0	0.0	0.0	0.0	0.0	0.0	0.0	0.0	0.0	0.0	0.0	0.0	0.0	0.0	0.0	0.0	0.0	0.0	0.0	0.0	0.0	0.0	0.0	0.0	0.0	0.0	0.0	0.0	0.0	0.0	0.0	0.0
11393	ENSMUSG00000078502	Gm13212	37.679	29.519	32.013	27.583	29.535	10.74	33.37	53.765	36.899	1.275	46.727	6.475	6.984	14.469	4.798	11.925	19.189	20.598	12.442	17.025	10.852	16.058	10.361	6.813	9.752	10.312	12.597	9.348	19.518	9.737	17.327	10.154	12.318	10.777	12.608	10.142	8.587	18.654	25.242	2.0	15.666	7.726	15.274	16.259	7.539	17.379	12.403	19.393	23.744	21.784	12.686	16.371	13.252	27.769	26.261	8.158	13.467	8.976	13.889	13.325	14.042	2.808	26.596	26.311	12.562	10.724	8.774	10.407	20.369	18.706	28.973	20.458	8.244	12.286	18.639	22.58	16.37	21.716	10.479	13.641	20.134	8.133	15.29	14.812	26.135	9.631	23.101	8.704	21.685	19.543	36.089	36.669	26.722	24.796	12.141	24.788	17.695	13.333	28.142	32.001	41.511	22.916	37.677	21.119	19.217	30.393	7.365	41.384	28.906	20.933	12.581	22.05	17.255	10.662	15.035	19.781	33.076	20.674	25.005	8.863	29.889	36.172	31.801	43.653	27.993	35.435	50.65	18.792	20.144	30.308	13.546	28.493	44.126	12.697	23.969	19.636	34.231	8.667	7.386	15.704	15.187	4.437	8.485	7.652	3.769	2.307	9.241	22.09	3.785	23.7	12.485	11.192	13.582	4.607	14.708	10.538	7.751	13.059	2.098	8.904	4.0	3.095	0.0	11.414	9.779	0.0	4.445	4.246	9.844	7.899	20.295	20.464	12.756	31.669	38.854	50.748	27.112	34.656	45.785	16.613	8.611	20.858	9.288	17.152	0.0	16.92	5.393	0.0	3.849	10.594	27.709	38.447	6.813	22.984	2.166	0.0	1.429	29.508	8.108	19.364	37.996	2.428	31.52	10.551	17.74	2.169	0.0	4.228	3.0	1.0	2.322	1.0	3.19	6.0	2.266	1.0	0.0	0.0	2.0	2.0	3.269	2.1	1.054	3.619	15.276	5.407	12.328	10.322	10.812	5.301	13.019	8.384	4.342	8.986	6.595	9.852	7.355	16.312	27.438	13.78	12.395	7.076	17.974	32.442	12.895	14.409	15.787	12.938	31.384	16.548	35.116	10.084	19.302	36.437	20.687	27.305	19.852	24.709	13.794	18.786	2.39	6.979	3.118	7.062	4.322	1.143	4.871	1.208	1.107	3.375	2.1	4.476	2.192	2.397	4.557	3.165	3.598	33.704	18.943	28.856	33.061	37.769	16.291	33.537	17.474	39.951	16.387	29.947	31.386	19.882	20.066	42.904	18.666	67.68	46.324	24.456	17.163	43.698	8.682	8.291	18.362	18.286	32.388	27.272	24.136	30.843	41.638	29.84	20.383	6.558	5.498	10.633	2.446	7.628	9.923	15.288	2.616	2.937	3.832	7.025	2.227	5.481	3.814	8.246	4.247	5.267	2.273	5.46	11.547	3.875	7.651	5.796	7.009	11.261	7.219	7.18	6.202	2.0	4.36	3.261	1.122	4.5	4.395	12.544	6.37	2.877	5.342	5.181	4.305	2.522	4.556	1.663	4.585	0.0	10.369	4.454	0.0	1.933	3.361	6.647	1.591	13.537	7.912	75.988	48.078	77.766	80.232	69.891	42.834	67.309	60.503	88.229	60.403	90.829	49.158	6.71	10.106	12.213	15.793	5.496	16.428	13.405	13.048	14.077	4.658	5.577	34.188	8.828	9.629	5.533	9.179	14.21	2.18	15.448	18.461	4.66	3.291	7.843	16.335	14.999	11.425	11.525	14.115	13.042	8.87	16.072	20.666	12.435	16.147	15.355	12.39	10.317	6.963	4.361	8.349	8.969	13.387	10.852	7.151	12.244	14.686	11.103	3.475	0.0	0.0	0.0	0.0	0.0	1.0	0.0	0.0	0.0	0.0	0.0	0.0	0.0	0.0	1.0	0.0	0.0	0.0	0.0	0.0	0.0	0.0	0.0	0.0	0.0	1.0	2.114	2.0	2.0	2.0	3.322	2.146	23.256	38.6	42.932	18.21	23.738	26.578	19.921	35.238	38.136	17.062	13.594	15.826	12.714	15.396	20.308	13.983	20.987	20.449	7.627	12.606	22.555	11.32	50.333	16.26	17.566	17.908	57.157	27.898	20.275	19.99	33.417	22.064	13.457	29.088	17.915	14.144	25.836	32.535	20.109	21.998	29.249	37.472	65.343	35.579	290.769	128.006	141.5	66.557	159.308	51.598	58.525	182.047	98.798	110.366	159.818	111.339	110.133	156.748	138.942	138.389	115.902	130.114	139.075	156.8	55.532	111.577	110.656	60.136	9.595	5.666	10.245	4.668	6.006	12.284	8.054	24.769	4.576	24.93	33.49	40.847	19.42	48.354	52.162	45.778	53.044	29.406	32.742	28.396	42.773	57.12	45.472	17.484	46.115	40.71	47.815	31.189	8.414	44.909	32.962	20.464	44.094	15.385	30.43	27.132	25.983	41.096	48.438	37.354	52.496	29.546	19.682	32.542	36.538	44.191	19.909	52.585	10.586	40.292	54.512	14.511	21.684	58.421	13.637	12.636	8.165	38.586	11.274	9.415	13.113	8.127	3.752	32.981	2.19	18.341	6.351	10.454	25.064	16.84	12.119	29.914	33.76	5.491	16.898	23.124	9.343	7.739	17.288	1.175	6.6	7.634	0.0	4.868	2.378	4.524	1.076	2.293	7.436	5.064	3.69	4.749	5.315	15.676	2.574	0.0	4.37	2.788	9.533	7.241	16.598	11.471	8.862	18.132	22.396	22.674	17.488	16.571	29.154	4.426	10.414	6.698	15.518	38.103	14.642	3.571	24.02	18.965	21.404	8.832	7.14	21.265	43.312	14.205	26.19	16.885	45.93	0.0	7.456	10.164	15.409	27.236	28.422	21.123	26.47	14.945	23.996	35.578	18.766	8.99	12.555	3.211	5.63	21.892	4.195	7.964	9.648	1.368	5.564	5.088	3.314	5.519	41.35	9.781	5.761	14.957	8.661	37.393	14.905	25.02	6.547	8.51	2.822	20.014	26.235	15.827	19.855	19.145	15.298	17.421	18.084	7.029	59.05	19.732	8.127	28.637	28.565	34.715	32.549	35.249	14.802	20.457	17.308	14.668	26.706	20.254	46.671	1.075	0.0	3.276	4.0	2.0	1.0	1.0	2.248	2.487	1.0	1.018	4.221	2.071	1.042	1.072	5.232	3.0	2.275	12.474	15.596	7.644	7.927	3.144	4.33	0.0	6.336	3.874	5.547	17.54	2.987	12.694	25.282	5.842	19.612	22.158	19.849	28.283	10.667	20.673	32.361	17.916	12.849	10.741	32.189	19.39	25.906	10.049	15.898	1.109	2.131	0.0	7.512	1.0	1.0	0.0	2.0	4.821	3.183	5.174	1.081	5.319	8.2	2.325	7.911	9.26	9.81	1.356	15.134	2.892	6.589	5.489	15.346	8.989	20.919	8.094	6.95	14.046	10.319	14.373	8.097	0.0	2.816	9.491	17.04	8.536	6.792	4.358	17.627	14.089	6.986	18.437	7.286	9.373	7.878	6.408
11394	ENSMUSG00000098878	Gm27964	0.0	0.0	0.0	0.0	0.0	0.0	0.0	0.0	0.0	0.0	0.0	0.0	0.0	0.0	0.0	0.0	0.0	0.0	0.0	0.0	0.0	0.0	0.0	0.0	0.0	0.0	0.0	0.0	0.0	0.0	0.0	0.0	0.0	0.0	0.0	0.0	0.0	0.0	0.0	0.0	0.0	0.0	0.0	0.0	0.0	0.0	0.0	0.0	0.0	0.0	0.0	0.0	0.0	0.0	0.0	0.0	0.0	0.0	0.0	0.0	0.0	0.0	0.0	0.0	0.0	0.0	0.0	0.0	0.0	0.0	0.0	0.0	0.0	0.0	0.0	0.0	0.0	0.0	0.0	0.0	0.0	0.0	0.0	0.0	0.0	0.0	0.0	0.0	0.0	0.0	0.0	0.0	0.0	0.0	0.0	0.0	0.0	0.0	0.0	0.0	0.0	0.0	0.0	0.0	0.0	0.0	0.0	0.0	0.0	0.0	0.0	0.0	0.0	0.0	0.0	0.0	0.0	0.0	0.0	0.0	0.0	0.0	0.0	0.0	0.0	0.0	0.0	0.0	0.0	0.0	0.0	0.0	0.0	0.0	0.0	0.0	0.0	0.0	0.0	0.0	0.0	0.0	0.0	0.0	0.0	0.0	0.0	0.0	0.0	0.0	0.0	0.0	0.0	0.0	0.0	0.0	0.0	0.0	0.0	0.0	0.0	0.0	0.0	0.0	0.0	0.0	0.0	0.0	0.0	0.0	0.0	0.0	0.0	0.0	0.0	0.0	0.0	0.0	0.0	0.0	0.0	0.0	0.0	0.0	0.0	0.0	0.0	0.0	0.0	0.0	0.0	0.0	0.0	0.0	0.0	0.0	0.0	0.0	0.0	0.0	0.0	0.0	0.0	0.0	0.0	0.0	0.0	0.0	0.0	0.0	0.0	0.0	0.0	0.0	0.0	0.0	0.0	0.0	0.0	0.0	0.0	0.0	0.0	0.0	0.0	0.0	0.0	0.0	0.0	0.0	0.0	0.0	0.0	0.0	0.0	0.0	0.0	0.0	0.0	0.0	0.0	0.0	0.0	0.0	0.0	0.0	0.0	0.0	0.0	0.0	0.0	0.0	0.0	0.0	0.0	0.0	0.0	0.0	0.0	0.0	0.0	0.0	0.0	0.0	0.0	0.0	0.0	0.0	0.0	0.0	0.0	0.0	0.0	0.0	0.0	0.0	0.0	0.0	0.0	0.0	0.0	0.0	0.0	0.0	0.0	0.0	0.0	0.0	0.0	0.0	0.0	0.0	0.0	0.0	0.0	0.0	0.0	0.0	0.0	0.0	0.0	0.0	0.0	0.0	0.0	0.0	0.0	0.0	0.0	0.0	0.0	0.0	0.0	0.0	0.0	0.0	0.0	0.0	0.0	0.0	0.0	0.0	0.0	0.0	0.0	0.0	0.0	0.0	0.0	0.0	0.0	0.0	0.0	0.0	0.0	0.0	0.0	0.0	0.0	0.0	0.0	0.0	0.0	0.0	0.0	0.0	0.0	0.0	0.0	0.0	0.0	0.0	0.0	0.0	0.0	0.0	0.0	0.0	0.0	0.0	0.0	0.0	0.0	0.0	0.0	0.0	0.0	0.0	0.0	0.0	0.0	0.0	0.0	0.0	0.0	0.0	0.0	0.0	0.0	0.0	0.0	0.0	0.0	0.0	0.0	0.0	0.0	0.0	0.0	0.0	0.0	0.0	0.0	0.0	0.0	0.0	0.0	0.0	0.0	0.0	0.0	0.0	0.0	0.0	0.0	0.0	0.0	0.0	0.0	0.0	0.0	0.0	0.0	0.0	0.0	0.0	0.0	0.0	0.0	0.0	0.0	0.0	0.0	0.0	0.0	0.0	0.0	0.0	0.0	0.0	0.0	0.0	0.0	0.0	0.0	0.0	0.0	0.0	0.0	0.0	0.0	0.0	0.0	0.0	0.0	0.0	0.0	0.0	0.0	0.0	0.0	0.0	0.0	0.0	0.0	0.0	0.0	0.0	0.0	0.0	0.0	0.0	0.0	0.0	0.0	0.0	0.0	0.0	0.0	0.0	0.0	0.0	0.0	0.0	0.0	0.0	0.0	0.0	0.0	0.0	0.0	0.0	0.0	0.0	0.0	0.0	0.0	0.0	0.0	0.0	0.0	0.0	0.0	0.0	0.0	0.0	0.0	0.0	0.0	0.0	0.0	0.0	0.0	0.0	0.0	0.0	0.0	0.0	0.0	0.0	0.0	0.0	0.0	0.0	0.0	0.0	0.0	0.0	0.0	0.0	0.0	0.0	0.0	0.0	0.0	0.0	0.0	0.0	0.0	0.0	0.0	0.0	0.0	0.0	0.0	0.0	0.0	0.0	0.0	0.0	0.0	0.0	0.0	0.0	0.0	0.0	0.0	0.0	0.0	0.0	0.0	0.0	0.0	0.0	0.0	0.0	0.0	0.0	0.0	0.0	0.0	0.0	0.0	0.0	0.0	0.0	0.0	0.0	0.0	0.0	0.0	0.0	0.0	0.0	0.0	0.0	0.0	0.0	0.0	0.0	0.0	0.0	0.0	0.0	0.0	0.0	0.0	0.0	0.0	0.0	0.0	0.0	0.0	0.0	0.0	0.0	0.0	0.0	0.0	0.0	0.0	0.0	0.0	0.0	0.0	0.0	0.0	0.0	0.0	0.0	0.0	0.0	0.0	0.0	0.0	0.0	0.0	0.0	0.0	0.0	0.0	0.0	0.0	0.0	0.0	0.0	0.0	0.0	0.0	0.0	0.0	0.0	0.0	0.0	0.0	0.0	0.0	0.0	0.0	0.0	0.0	0.0	0.0	0.0	0.0	0.0	0.0	0.0	0.0	0.0	0.0	0.0	0.0	0.0	0.0	0.0	0.0	0.0	0.0	0.0	0.0	0.0	0.0	0.0	0.0	0.0	0.0	0.0	0.0	0.0	0.0	0.0	0.0	0.0	0.0	0.0	0.0	0.0	0.0	0.0	0.0	0.0	0.0	0.0	0.0	0.0	0.0	0.0	0.0	0.0	0.0	0.0	0.0	0.0	0.0	0.0	0.0	0.0	0.0	0.0	0.0	0.0	0.0	0.0	0.0	0.0	0.0	0.0	0.0	0.0	0.0	0.0	0.0	0.0	0.0	0.0	0.0	0.0	0.0	0.0	0.0	0.0	0.0	0.0	0.0	0.0	0.0	0.0	0.0	0.0	0.0	0.0	0.0	0.0	0.0	0.0	0.0	0.0	0.0	0.0	0.0	0.0	0.0	0.0	0.0	0.0	0.0	0.0	0.0	0.0	0.0	0.0	0.0	0.0	0.0	0.0	0.0	0.0	0.0	0.0	0.0	0.0	0.0	0.0	0.0	0.0	0.0	0.0	0.0	0.0	0.0	0.0	0.0	0.0	0.0	0.0	0.0	0.0	0.0	0.0	0.0	0.0	0.0	0.0	0.0	0.0	0.0	0.0	0.0	0.0	0.0	0.0	0.0	0.0	0.0	0.0	0.0	0.0	0.0	0.0	0.0	0.0	0.0	0.0	0.0
11395	ENSMUSG00000019301	Hsd17b1	2.0	0.0	8.0	12.002	12.0	9.0	14.0	3.0	3.0	3.0	9.0	2.0	15.0	15.0	12.0	21.0	15.0	14.0	7.0	10.0	6.0	11.0	23.0	11.0	4.0	4.0	4.0	4.0	5.0	13.0	1.0	18.0	8.0	13.0	11.0	23.0	12.0	10.0	6.0	0.0	11.0	9.0	13.0	14.0	6.0	8.0	9.0	13.0	3.011	7.0	8.0	6.0	8.027	11.0	6.0	15.0	8.0	5.0	6.0	7.0	4.0	16.0	1.0	6.0	19.0	10.0	15.0	15.0	10.0	4.0	7.0	8.0	19.0	6.0	8.0	2.0	3.0	12.0	27.0	8.0	20.0	9.0	12.0	7.0	16.0	20.0	12.0	21.0	6.0	7.0	3.0	3.0	9.0	8.0	4.0	5.0	3.0	7.0	7.0	7.0	3.0	2.0	9.0	3.0	5.0	13.0	20.0	4.0	7.0	4.0	7.0	2.0	14.0	16.0	7.0	8.026	1.0	0.0	4.0	8.0	1.0	22.0	4.0	2.0	7.0	7.0	4.0	3.0	13.0	3.0	5.0	6.0	12.0	5.0	3.0	8.0	16.0	1.0	6.0	2.0	21.0	5.0	5.0	2.0	3.0	5.0	8.0	2.0	3.0	5.0	3.0	5.0	1.0	1.0	8.0	3.0	2.0	3.0	11.0	7.0	5.0	3.0	3.0	3.0	5.0	3.0	1.0	8.0	4.0	7.0	3.0	12.0	5.0	6.0	8.0	3.0	3.0	11.0	7.0	6.0	3.0	9.0	11.0	24.0	0.0	14.0	10.0	10.0	0.0	8.0	4.0	13.0	0.0	4.0	7.0	8.0	14.0	7.0	5.0	5.0	13.0	3.0	20.0	7.0	4.0	9.0	0.0	2.0	0.0	0.0	0.0	0.0	0.0	0.0	0.0	0.0	0.0	1.0	0.0	0.0	0.0	0.0	0.0	1.0	1.0	5.0	4.0	1.0	7.0	5.0	6.0	5.0	1.0	2.0	7.0	7.0	1.0	4.0	4.0	5.0	3.0	0.0	2.0	6.0	6.0	9.0	9.0	2.0	5.0	26.154	6.0	8.0	7.0	16.0	13.0	13.0	6.0	16.0	14.0	6.0	1.0	1.0	1.0	5.0	5.0	1.0	2.0	6.0	5.0	4.0	0.0	3.0	3.0	0.0	4.0	6.0	4.0	4.0	0.0	0.0	4.0	0.0	1.0	6.0	2.0	1.0	2.0	1.0	0.0	1.0	6.0	1.0	4.0	0.0	0.0	2.0	0.0	1.0	2.0	0.0	0.0	4.0	0.0	3.0	4.0	2.0	1.0	0.0	0.0	0.0	3.0	0.0	2.0	1.0	1.0	1.0	2.0	1.0	1.0	0.0	3.0	3.0	1.0	0.0	0.0	1.0	3.0	0.0	1.0	0.0	3.0	0.0	1.0	0.0	3.0	1.0	0.0	1.0	2.0	0.0	2.0	0.0	3.0	1.0	2.0	2.0	1.0	5.0	0.0	7.0	4.0	2.0	3.0	8.0	4.0	2.0	2.0	2.0	10.0	4.0	4.0	4.0	7.0	17.0	18.0	14.0	7.0	16.0	7.0	13.0	4.0	15.0	5.0	3.0	5.0	7.0	12.0	6.0	8.0	12.0	7.0	3.0	16.0	13.0	10.0	7.0	10.0	13.0	3.0	11.0	13.02	11.0	6.0	8.0	13.0	8.0	5.0	7.0	9.0	4.0	10.0	6.0	11.0	5.0	11.0	2.0	7.0	17.039	8.0	9.0	4.0	4.0	8.0	8.0	4.0	8.0	6.0	14.0	2.0	3.0	8.0	4.0	4.0	1.0	5.0	0.0	0.0	3.0	0.0	8.0	2.0	0.0	0.0	0.0	0.0	0.0	0.0	2.0	3.0	0.0	0.0	1.0	0.0	2.0	0.0	2.0	3.0	2.0	2.0	2.0	6.0	5.0	1.0	3.0	3.0	3.0	10.0	5.0	2.0	4.0	11.0	12.0	7.0	13.0	3.0	9.0	16.0	5.0	8.0	6.0	10.0	7.0	10.0	7.0	5.0	4.0	3.0	5.0	6.0	5.0	4.0	1.0	4.0	5.0	7.0	0.0	8.0	3.0	8.0	1.0	8.0	6.0	13.0	6.0	5.0	5.0	0.0	4.0	7.0	14.0	21.016	14.0	8.0	10.0	19.0	6.0	9.0	9.0	22.0	7.0	10.0	25.0	22.0	9.0	26.0	11.0	4.0	9.0	14.0	20.0	6.0	17.0	7.0	11.0	11.0	14.0	0.0	4.0	3.0	6.0	6.0	6.0	5.0	1.0	4.0	3.0	8.0	2.0	2.0	1.0	2.0	1.0	3.0	1.0	9.0	6.0	3.0	9.0	3.0	4.0	1.0	10.0	11.0	4.0	1.0	0.0	4.0	2.0	9.0	8.0	4.0	7.0	5.0	1.0	9.0	1.0	10.0	15.0	3.0	7.0	4.0	3.0	6.0	2.0	12.0	2.0	4.0	2.0	3.0	10.0	6.0	7.0	8.0	11.0	1.0	8.0	3.0	7.0	0.0	6.0	2.0	6.0	6.0	8.0	3.0	4.0	1.0	8.0	2.0	6.0	7.0	2.0	1.0	3.0	0.0	10.0	7.0	2.0	3.0	6.0	2.0	8.0	8.0	3.0	5.0	10.0	6.0	2.0	4.0	3.0	8.0	7.0	7.0	6.0	7.0	5.0	7.0	2.0	2.0	2.0	2.0	1.0	0.0	2.0	1.0	0.0	0.0	2.0	0.0	4.0	13.0	8.0	7.0	6.0	20.0	16.0	8.0	9.0	11.0	8.0	0.0	2.0	6.0	8.0	16.0	4.0	17.0	14.0	4.0	5.0	3.0	13.0	21.0	1.0	0.0	0.0	2.0	1.0	1.0	2.0	2.0	3.0	8.0	2.0	3.0	2.0	4.0	0.0	3.0	2.0	0.0	0.0	3.0	2.0	5.0	3.0	6.0	2.0	4.0	3.0	2.0	2.0	8.0	9.0	13.0	9.0	6.0	10.0	4.0	5.0	7.0	5.0	1.0	3.0	2.0	5.0	5.0	5.0	12.0	9.0	0.0	0.0	0.0	0.0	2.0	0.0	1.0	0.0	2.0	0.0	0.0	1.0	0.0	1.0	1.0	0.0	0.0	0.0	4.0	6.0	1.0	3.0	5.0	2.0	1.0	2.0	3.0	3.0	6.0	1.0	8.0	10.0	6.0	7.0	4.0	12.0	13.0	6.0	6.0	5.0	5.0	4.0	11.0	7.017	11.0	10.0	10.0	11.0	2.0	3.0	2.0	4.0	3.0	4.0	8.0	0.0	4.0	0.0	5.0	0.0	3.0	1.0	4.0	3.0	6.0	3.0	0.0	0.0	0.0	2.0	1.0	0.0	2.0	0.0	2.0	0.0	0.0	1.0	0.0	0.0	1.0	2.0	2.0	1.0	2.0	0.0	1.0	0.0	3.0	3.0	2.0	2.0	0.0	1.0	0.0
11396	ENSMUSG00000023828	Slc22a3	82.0	100.009	112.0	181.007	148.005	113.0	131.512	148.039	157.048	19.0	135.013	14.0	169.0	124.0	185.0	149.001	183.0	144.0	165.0	116.0	142.0	123.002	287.0	229.0	128.003	62.0	143.0	80.0	177.006	106.0	152.26	249.0	185.0	73.0	137.0	259.046	125.045	128.0	181.0	17.0	267.0	179.0	135.0	161.0	131.0	214.0	140.0	179.0	147.008	175.0	183.0	182.0	178.0	148.0	190.001	202.003	116.0	38.0	166.0	173.0	153.002	190.0	187.001	127.0	170.0	271.0	158.0	210.003	99.0	186.0	57.0	173.0	186.0	86.0	202.0	99.0	109.194	139.0	118.018	184.0	259.006	162.0	124.0	143.0	141.0	257.0	70.0	119.0	72.0	86.0	107.0	161.0	162.0	99.0	74.0	97.0	121.0	120.0	78.0	92.0	81.0	93.0	103.0	137.0	82.0	242.0	128.0	66.0	104.0	100.0	101.0	97.0	89.0	207.0	146.0	187.0	143.0	68.0	140.0	67.0	114.0	104.0	116.0	79.0	109.0	166.0	134.003	91.0	114.0	120.0	102.0	135.0	136.0	67.0	129.0	89.0	119.0	94.0	69.0	16.0	159.0	55.0	64.0	50.0	80.0	51.0	121.0	177.0	147.0	97.0	47.0	106.0	183.004	126.0	195.0	120.0	96.0	121.0	257.005	365.0	197.0	453.0	186.0	184.0	283.009	225.0	143.0	236.012	225.0	217.032	84.0	164.001	146.0	73.096	53.0	77.0	95.0	122.01	126.0	93.0	160.082	89.019	87.0	100.0	36.0	81.0	97.0	19.0	69.0	86.0	156.0	121.0	51.0	61.0	75.0	70.0	159.0	118.0	35.0	56.0	99.0	60.0	110.0	90.0	92.0	111.0	49.0	61.0	44.0	73.0	37.0	72.0	50.0	42.0	54.0	60.0	37.0	55.0	65.0	26.0	57.0	131.0	63.0	40.0	48.0	29.0	55.0	67.0	81.0	51.0	59.0	55.0	28.0	67.0	50.0	49.0	76.0	87.0	44.0	56.0	43.0	40.0	65.0	196.003	104.0	100.0	117.0	128.0	64.0	192.0	262.018	94.0	80.0	204.002	200.0	142.0	130.0	110.005	133.0	106.0	37.0	43.0	35.0	42.0	30.483	18.0	13.0	23.001	21.0	24.0	34.0	24.0	31.0	4.0	20.0	47.0	23.04	81.0	43.0	39.0	43.0	66.0	47.0	56.0	42.0	38.0	48.0	61.0	39.0	40.0	44.0	55.0	69.0	61.0	81.0	92.0	64.0	51.0	51.0	94.0	47.0	77.0	61.0	72.0	61.0	46.0	67.0	58.0	90.0	91.0	74.0	27.0	77.0	166.0	54.0	128.0	104.0	68.0	60.0	68.0	55.0	36.0	47.0	17.003	38.0	49.0	43.007	34.041	10.0	38.047	51.0	57.0	37.0	30.0	33.0	32.0	34.0	40.014	26.0	31.0	28.0	16.0	36.007	31.0	30.0	18.0	35.0	71.0	63.0	65.0	45.0	25.0	30.0	43.0	40.0	20.0	53.0	29.0	107.0	20.0	43.0	23.0	32.0	314.0	283.0	367.0	303.0	224.0	285.0	287.0	296.0	272.0	209.0	194.0	267.0	349.003	223.005	184.0	186.107	190.0	120.0	143.065	268.023	345.598	103.13	58.0	160.05	132.031	99.0	155.0	272.575	389.0	103.192	263.704	228.037	221.005	122.0	228.677	253.249	139.222	279.0	245.0	164.008	326.481	197.014	138.0	141.028	595.041	232.0	219.19	103.363	185.048	151.0	177.0	140.318	191.016	123.015	163.028	158.0	194.0	143.0	133.038	246.029	5.0	16.0	28.0	24.0	22.0	16.0	31.0	36.0	16.0	19.0	5.0	25.0	44.0	26.0	8.0	20.0	15.0	19.0	29.0	36.0	20.0	10.0	12.0	42.0	28.0	36.0	25.0	32.0	40.0	27.0	95.0	31.0	132.0	110.0	97.0	93.0	107.0	240.0	114.0	51.0	80.0	131.0	108.0	135.04	108.0	130.0	104.0	101.0	143.0	177.0	108.0	80.0	106.0	89.0	83.0	107.0	48.0	116.066	35.0	87.0	128.001	104.188	53.0	110.0	105.0	217.148	90.0	118.0	183.0	142.0	133.0	121.003	27.0	70.03	78.4	124.0	611.0	465.0	577.015	285.0	429.0	356.097	192.0	226.001	264.0	595.004	398.0	381.001	266.0	353.002	400.001	650.0	516.0	302.985	613.0	759.009	687.046	478.0	448.0	255.187	116.0	85.0	163.0	101.0	106.0	67.0	139.0	108.0	62.0	55.0	74.0	13.0	87.0	66.0	25.0	91.0	39.0	62.0	68.0	72.0	54.0	105.0	76.0	34.0	34.0	63.0	52.0	200.0	192.0	241.0	265.0	326.0	224.0	366.0	211.0	238.0	229.0	282.0	434.0	116.0	278.0	436.0	105.0	336.0	359.0	299.0	170.0	283.0	186.0	253.0	392.0	226.0	137.0	254.0	169.0	52.0	51.0	155.0	164.0	163.0	127.0	113.0	124.0	65.04	103.0	46.0	269.0	174.0	131.0	39.0	141.133	138.0	88.0	257.0	56.0	93.0	173.0	68.0	32.0	130.064	131.0	124.0	132.0	154.0	106.0	92.0	122.0	86.0	109.0	114.0	70.0	185.0	102.0	140.0	103.0	90.0	86.0	37.0	106.0	241.0	130.0	91.0	82.0	170.0	54.0	36.0	48.0	42.0	30.0	33.0	41.0	33.0	34.0	23.0	44.0	36.0	198.0	185.0	108.0	158.0	139.0	374.0	181.0	166.0	155.0	138.0	137.0	0.0	154.0	139.0	160.0	318.0	178.0	235.002	193.0	127.0	179.0	241.0	151.0	222.0	19.0	32.0	70.0	175.0	28.0	97.0	93.0	42.0	77.0	30.0	85.0	58.0	30.0	58.0	41.0	29.0	51.0	91.0	41.0	82.0	45.0	116.0	43.0	162.0	128.0	154.0	92.0	93.0	110.0	221.0	227.0	152.0	122.0	234.0	145.0	168.0	141.0	238.0	324.0	153.0	162.0	203.0	208.0	176.0	198.0	210.0	156.0	27.0	22.0	22.0	17.0	71.0	20.0	64.0	59.0	23.0	26.0	25.0	48.0	35.0	21.0	9.0	44.0	8.0	20.0	75.0	69.0	56.0	67.0	128.0	82.0	52.0	33.0	72.0	53.0	38.0	44.0	135.0	133.102	64.0	204.0	99.0	83.002	196.0	79.0	286.005	443.0	89.0	170.0	109.0	384.005	132.985	344.326	192.0	138.0	76.0	46.0	20.0	122.573	27.0	54.0	38.0	32.0	26.0	42.0	58.0	30.0	41.0	38.0	28.0	92.0	51.0	64.0	32.0	32.0	27.0	44.0	73.0	43.0	20.0	19.0	8.0	24.0	9.0	25.0	15.0	35.0	16.0	31.0	11.0	37.0	11.0	30.0	36.0	30.0	21.0	36.0	22.0	24.0	42.0	17.0	19.0
11397	ENSMUSG00000051793	Olfr284	0.0	0.0	0.0	0.0	0.0	0.0	0.0	0.0	0.0	0.0	0.0	0.0	0.0	0.0	0.0	0.0	0.0	0.0	0.0	0.0	0.0	0.0	0.0	0.0	0.0	0.0	0.0	0.0	0.0	0.0	0.0	0.0	0.0	0.0	0.0	0.0	0.0	0.0	0.0	0.0	0.0	0.0	0.0	0.0	0.0	0.0	0.0	0.0	0.0	0.0	0.0	0.0	0.0	0.0	0.0	0.0	0.0	0.0	0.0	0.0	0.0	0.0	0.0	0.0	0.0	0.0	0.0	0.0	0.0	0.0	0.0	0.0	0.0	0.0	0.0	0.0	0.0	0.0	0.0	0.0	0.0	0.0	0.0	0.0	0.0	0.0	0.0	0.0	0.0	0.0	0.0	0.0	0.0	0.0	0.0	0.0	0.0	0.0	0.0	0.0	0.0	0.0	0.0	0.0	0.0	0.0	0.0	0.0	0.0	0.0	0.0	0.0	0.0	0.0	0.0	0.0	0.0	0.0	0.0	0.0	0.0	0.0	0.0	0.0	0.0	0.0	0.0	0.0	0.0	0.0	0.0	0.0	0.0	0.0	0.0	0.0	0.0	0.0	0.0	0.0	0.0	0.0	0.0	0.0	0.0	0.0	0.0	0.0	0.0	0.0	0.0	0.0	0.0	0.0	0.0	0.0	0.0	0.0	0.0	0.0	0.0	0.0	0.0	0.0	0.0	0.0	0.0	0.0	0.0	0.0	0.0	0.0	0.0	0.0	0.0	0.0	0.0	0.0	0.0	0.0	0.0	0.0	0.0	0.0	0.0	0.0	0.0	0.0	0.0	0.0	0.0	0.0	0.0	0.0	0.0	0.0	0.0	0.0	0.0	0.0	0.0	0.0	0.0	0.0	0.0	0.0	0.0	0.0	0.0	0.0	0.0	0.0	0.0	0.0	0.0	0.0	0.0	0.0	0.0	0.0	0.0	0.0	0.0	0.0	0.0	0.0	0.0	0.0	0.0	0.0	0.0	0.0	0.0	0.0	0.0	0.0	0.0	0.0	0.0	0.0	0.0	0.0	0.0	0.0	0.0	0.0	0.0	0.0	0.0	0.0	0.0	0.0	0.0	0.0	0.0	0.0	0.0	0.0	0.0	0.0	0.0	0.0	0.0	0.0	0.0	0.0	0.0	0.0	0.0	0.0	0.0	0.0	0.0	0.0	0.0	0.0	0.0	0.0	0.0	0.0	0.0	0.0	0.0	0.0	0.0	0.0	0.0	0.0	0.0	0.0	0.0	0.0	0.0	0.0	0.0	0.0	0.0	0.0	0.0	0.0	0.0	0.0	0.0	0.0	0.0	0.0	0.0	0.0	0.0	0.0	0.0	0.0	0.0	0.0	0.0	0.0	0.0	0.0	0.0	0.0	0.0	0.0	0.0	0.0	0.0	0.0	0.0	0.0	0.0	0.0	0.0	0.0	0.0	0.0	0.0	0.0	0.0	0.0	0.0	0.0	0.0	0.0	0.0	0.0	0.0	0.0	0.0	0.0	0.0	0.0	0.0	0.0	0.0	0.0	0.0	0.0	0.0	0.0	0.0	0.0	0.0	0.0	0.0	0.0	0.0	0.0	0.0	0.0	0.0	0.0	0.0	0.0	0.0	0.0	0.0	0.0	0.0	0.0	0.0	0.0	0.0	0.0	0.0	0.0	0.0	0.0	0.0	0.0	0.0	0.0	0.0	0.0	0.0	0.0	0.0	0.0	0.0	0.0	0.0	0.0	0.0	0.0	0.0	0.0	0.0	0.0	0.0	0.0	0.0	0.0	0.0	0.0	0.0	0.0	0.0	0.0	0.0	0.0	0.0	0.0	0.0	0.0	0.0	0.0	0.0	0.0	0.0	0.0	0.0	0.0	0.0	0.0	0.0	0.0	0.0	0.0	0.0	0.0	0.0	0.0	0.0	0.0	0.0	0.0	0.0	0.0	0.0	0.0	0.0	0.0	0.0	0.0	0.0	0.0	0.0	0.0	0.0	0.0	0.0	0.0	0.0	0.0	0.0	0.0	0.0	0.0	0.0	0.0	0.0	0.0	0.0	0.0	0.0	0.0	0.0	0.0	0.0	0.0	0.0	0.0	0.0	0.0	0.0	0.0	0.0	0.0	0.0	0.0	0.0	0.0	0.0	0.0	0.0	0.0	0.0	0.0	0.0	0.0	0.0	0.0	0.0	0.0	0.0	0.0	0.0	0.0	0.0	0.0	0.0	0.0	0.0	0.0	0.0	0.0	0.0	0.0	0.0	0.0	0.0	0.0	0.0	0.0	0.0	0.0	0.0	0.0	0.0	0.0	0.0	0.0	0.0	0.0	0.0	0.0	0.0	0.0	0.0	0.0	0.0	0.0	0.0	0.0	0.0	0.0	0.0	0.0	0.0	0.0	0.0	0.0	0.0	0.0	0.0	0.0	0.0	0.0	0.0	0.0	0.0	0.0	0.0	0.0	0.0	0.0	0.0	0.0	0.0	0.0	0.0	0.0	0.0	0.0	0.0	0.0	0.0	0.0	0.0	0.0	0.0	0.0	0.0	0.0	0.0	0.0	0.0	0.0	0.0	0.0	0.0	0.0	0.0	0.0	0.0	0.0	0.0	0.0	0.0	0.0	0.0	0.0	0.0	0.0	0.0	0.0	0.0	0.0	0.0	0.0	0.0	0.0	0.0	0.0	0.0	0.0	0.0	0.0	0.0	0.0	0.0	0.0	0.0	0.0	0.0	0.0	0.0	0.0	0.0	0.0	0.0	0.0	0.0	0.0	0.0	0.0	0.0	0.0	0.0	0.0	0.0	0.0	0.0	0.0	0.0	0.0	0.0	0.0	0.0	0.0	0.0	0.0	0.0	0.0	0.0	0.0	0.0	0.0	0.0	0.0	0.0	0.0	0.0	0.0	0.0	0.0	0.0	0.0	0.0	0.0	0.0	0.0	0.0	0.0	0.0	0.0	0.0	0.0	0.0	0.0	0.0	0.0	0.0	0.0	0.0	0.0	0.0	0.0	1.0	0.0	0.0	0.0	0.0	0.0	0.0	0.0	0.0	0.0	0.0	0.0	0.0	0.0	0.0	0.0	0.0	0.0	0.0	0.0	0.0	0.0	0.0	0.0	0.0	0.0	0.0	0.0	0.0	0.0	0.0	0.0	0.0	0.0	0.0	0.0	0.0	0.0	0.0	0.0	0.0	0.0	0.0	0.0	0.0	0.0	0.0	0.0	0.0	0.0	0.0	0.0	0.0	0.0	0.0	0.0	0.0	0.0	0.0	0.0	0.0	0.0	0.0	0.0	0.0	0.0	0.0	0.0	0.0	0.0	0.0	0.0	0.0	0.0	0.0	0.0	0.0	0.0	0.0	0.0	0.0	0.0	0.0	0.0	0.0	0.0	0.0	0.0	0.0	0.0	0.0	0.0	0.0	0.0	0.0	0.0	0.0	0.0	0.0	0.0	0.0	0.0	0.0	0.0	0.0	0.0	0.0	0.0	0.0	0.0	0.0	0.0	0.0	0.0	0.0	0.0	0.0	0.0	0.0
11398	ENSMUSG00000030522	Mtmr10	1971.88	1846.24	2147.3	2040.91	1934.35	2064.23	2329.61	1686.21	1745.69	326.427	4615.47	269.324	1284.98	1035.19	1136.73	1087.0	1480.87	1169.8	1008.8	1070.31	925.627	1162.94	1379.96	1499.88	1194.95	1037.03	1246.01	1098.96	1178.12	1138.47	1114.08	1334.0	1089.99	1332.22	1159.69	1200.41	1011.44	1181.69	1138.91	118.912	1449.7	1095.0	1130.86	896.819	1217.63	1202.33	1269.82	1131.83	1060.42	1446.51	1209.67	1009.76	1143.21	1456.47	1455.06	1055.54	1230.92	664.264	1363.87	1207.97	817.502	1143.92	980.529	1289.76	1354.95	1370.6	1187.74	1433.24	1023.74	1182.99	1038.81	1389.68	833.084	1142.93	1135.02	975.952	875.946	1198.45	1265.95	1015.97	1437.88	1033.96	1092.46	1433.45	1229.06	1450.95	998.266	934.986	1046.22	1133.64	1378.26	1370.55	1676.54	1651.78	1337.63	1726.39	1696.92	1460.02	2060.76	1674.14	1748.44	1377.01	1485.07	1510.3	1416.38	1619.9	1750.42	1470.54	2012.21	1372.0	1595.17	1205.83	1831.09	1784.45	1911.84	1798.29	1720.4	1784.68	1701.21	1453.2	1519.93	2007.45	1424.17	1134.31	1441.81	1380.02	1637.87	1205.64	1232.35	1851.65	1347.26	1580.56	1510.48	1218.38	1345.02	1494.01	2192.86	678.502	522.0	662.224	1312.19	615.607	559.279	665.0	554.966	690.584	941.008	1012.05	1148.78	1165.5	851.66	719.0	719.757	1060.76	1320.46	578.835	1314.98	864.683	666.37	930.467	854.063	878.391	463.954	876.593	867.382	595.598	770.346	753.982	879.783	922.77	892.514	1144.29	910.176	1027.85	1447.89	1356.98	1016.16	1449.8	1414.45	982.641	1153.5	1309.35	676.901	745.912	316.0	697.0	553.573	697.016	898.796	661.0	820.929	969.897	573.874	615.558	592.907	727.0	939.878	719.774	593.0	699.823	786.0	577.956	1094.98	750.355	866.0	692.817	32.0	62.0	57.0	48.0	62.0	61.0	36.0	71.0	50.0	66.0	31.0	51.0	55.0	37.0	52.0	110.0	75.0	37.0	400.634	451.643	470.585	398.035	687.523	549.114	649.209	487.382	406.679	503.385	669.068	465.815	698.34	708.228	601.848	585.594	643.301	534.49	598.034	1491.07	986.986	1092.17	1212.23	1244.4	1665.46	1182.69	1785.73	1071.88	1391.54	1367.61	1948.6	1985.67	2013.07	1527.98	1191.51	1431.62	326.812	407.922	415.963	627.146	422.255	361.0	447.806	480.958	459.331	374.938	392.823	452.362	469.302	424.534	340.015	367.159	375.329	748.635	487.148	633.274	401.538	688.582	521.964	658.606	476.188	534.091	478.415	579.344	416.495	507.558	506.065	501.085	474.574	647.717	674.298	530.729	588.708	469.057	546.498	494.85	539.228	603.749	653.259	446.974	454.828	652.382	596.737	628.554	638.224	430.494	366.22	338.997	383.091	525.549	411.807	531.481	421.932	366.994	386.163	426.516	361.655	300.745	391.854	376.357	323.231	342.406	246.635	335.018	263.713	188.135	518.294	386.695	446.631	365.751	378.122	485.151	375.128	314.517	352.659	298.836	323.985	266.979	359.375	377.558	333.505	323.662	402.565	523.323	530.094	376.56	392.964	377.66	315.221	549.993	541.239	311.292	403.433	386.101	896.465	324.869	450.128	318.281	385.232	2533.95	2864.53	3199.29	3147.76	2919.22	2310.63	2628.65	2782.33	3301.98	2643.42	2722.8	2699.09	1259.66	1294.96	920.898	1124.14	1178.43	911.68	976.993	1412.31	1404.65	899.584	1032.86	1230.44	1098.53	796.297	938.018	1451.13	1880.19	807.49	1238.13	1570.3	1222.27	868.916	1005.22	1405.82	748.636	1188.92	1084.41	1064.61	1132.25	1138.3	872.157	873.306	1582.3	1593.16	1360.91	670.741	1020.14	990.851	1032.74	876.902	1168.13	879.04	912.885	864.753	1208.43	1029.31	932.966	1043.15	149.0	161.0	133.0	141.0	114.0	213.0	202.0	145.708	126.0	209.0	98.0	179.0	184.0	150.0	162.0	239.0	190.0	141.0	207.0	147.0	132.0	107.0	194.0	113.0	185.558	118.419	145.025	133.718	129.0	201.555	626.839	152.213	1271.81	1752.68	1811.95	1754.62	1812.73	1761.88	1609.96	1482.43	1791.67	1897.14	2062.17	2108.16	1112.06	919.231	804.177	816.421	935.033	1386.8	1102.7	1074.84	959.697	1219.77	1689.62	1044.45	1385.97	1402.79	1655.37	1287.56	1769.14	1644.89	1510.06	1112.97	928.752	1658.64	841.9	1316.65	1516.35	1825.25	1318.61	1648.88	1304.3	1847.7	1613.75	1432.67	3964.34	3704.79	3695.39	2332.99	3487.22	2681.74	1761.9	3454.11	2448.33	2764.57	3024.16	2716.82	3122.57	2468.42	3041.01	3577.02	2808.84	2508.9	2870.4	4168.55	2698.69	3246.62	2760.59	1987.78	530.832	746.0	916.134	434.222	534.958	881.126	783.949	1073.48	747.413	1405.84	1147.97	1269.04	1403.19	1040.23	1819.82	1832.93	1484.02	1407.35	1822.67	1505.85	1283.04	1174.91	1738.28	1049.93	1347.96	1591.69	1449.61	1631.39	1721.72	1224.44	1895.13	1914.25	1687.69	2151.52	1523.47	2050.53	1723.58	1935.1	2714.08	1908.85	2179.2	2801.43	1479.55	2369.46	2932.26	2360.08	1929.84	3112.74	1506.13	2626.53	2249.17	2467.97	1664.83	1870.29	1605.82	675.97	772.984	1096.98	1148.67	597.829	773.808	947.824	725.947	1217.18	653.678	784.063	532.0	999.926	1221.16	906.927	563.66	1104.57	2479.25	774.777	654.42	918.314	780.732	825.447	892.326	442.972	789.787	979.862	921.87	1118.77	1059.62	790.926	907.425	1230.4	780.883	990.91	820.61	1167.69	940.116	1228.03	919.055	933.414	957.905	919.484	900.703	1717.27	1448.73	1288.93	1178.16	1516.3	630.398	936.218	925.525	612.144	769.687	449.984	591.172	501.644	647.527	845.775	660.771	669.745	1728.36	1890.51	1776.95	1827.61	1311.79	1737.34	1377.29	1587.4	1474.86	1345.15	994.874	0.0	1567.17	1420.71	1376.76	1818.02	1858.42	2089.47	1873.33	1719.54	1691.94	2204.88	1404.63	1949.98	157.0	357.038	358.0	539.75	347.633	393.778	530.363	362.066	425.637	348.933	521.586	346.764	390.319	510.903	365.908	504.975	456.375	791.789	533.449	716.473	402.534	607.478	525.959	1628.66	1424.45	1446.21	1320.38	1317.53	1254.92	1219.95	1508.9	1234.08	1150.73	1377.51	1373.56	1078.93	975.997	1775.9	1488.75	1349.75	1733.31	1109.74	1520.92	911.647	1154.2	1300.04	1665.94	40.0	46.0	35.0	27.0	76.0	32.0	48.0	24.0	37.0	50.0	49.0	46.0	46.0	37.0	29.0	81.0	35.0	35.0	639.121	773.87	543.007	652.994	805.946	626.192	690.971	780.892	498.637	689.708	793.266	202.0	1689.36	1191.41	1118.81	1590.69	1365.75	1179.38	1352.35	1038.02	1168.86	1600.15	1367.3	1098.31	1009.84	1804.6	1214.4	1748.92	1256.41	1050.13	569.301	461.216	377.0	508.992	347.278	338.024	546.08	369.0	328.655	405.948	414.54	302.0	420.065	475.605	424.507	491.512	490.002	638.565	382.034	554.51	552.177	713.674	687.747	468.095	315.801	376.59	390.126	401.0	248.409	380.852	223.967	503.784	250.38	314.958	288.226	403.256	295.034	253.78	309.914	349.655	379.0	451.857	322.378	349.677	352.638	270.686	339.137
11399	ENSMUSG00000093479	Gm20629	0.0	0.0	0.0	0.0	0.0	0.0	0.0	0.0	0.0	0.0	0.0	0.0	0.0	0.0	0.0	0.0	0.0	0.0	0.0	0.0	0.0	0.0	0.0	0.0	0.0	0.0	0.0	0.0	0.0	0.0	0.0	0.0	0.0	0.0	0.0	0.0	0.0	0.0	0.0	0.0	0.0	0.0	0.0	0.0	0.0	0.0	0.0	0.0	0.0	0.0	0.0	0.0	0.0	0.0	0.0	0.0	0.0	2.0	0.0	0.0	0.0	0.0	0.0	0.0	0.0	0.0	0.0	0.0	0.0	0.0	0.0	0.0	0.0	0.0	0.0	0.0	0.0	0.0	0.0	0.0	0.0	0.0	0.0	2.0	0.0	0.0	0.0	0.0	0.0	0.0	0.0	0.0	0.0	0.0	0.0	0.0	0.0	0.0	0.0	0.0	0.0	0.0	0.0	0.0	0.0	0.0	2.0	0.0	0.0	0.0	0.0	0.0	0.0	0.0	0.0	0.0	0.0	0.0	0.0	0.0	0.0	0.0	0.0	0.0	0.0	0.0	0.0	0.0	0.0	0.0	0.0	0.0	0.0	0.0	0.0	1.0	0.0	0.0	0.0	0.0	0.0	0.0	0.0	0.0	0.0	0.0	0.0	0.0	0.0	0.0	0.0	0.0	0.0	0.0	0.0	0.0	0.0	0.0	0.0	0.0	0.0	0.0	0.0	0.0	0.0	0.0	0.0	0.0	0.0	0.0	0.0	0.0	0.0	0.0	0.0	0.0	0.0	0.0	0.0	0.0	0.0	0.0	0.0	0.0	0.0	0.0	0.0	0.0	0.0	0.0	0.0	0.0	0.0	0.0	0.0	0.0	0.0	0.0	0.0	0.0	0.0	0.0	0.0	0.0	0.0	0.0	0.0	0.0	0.0	0.0	0.0	0.0	0.0	0.0	0.0	0.0	0.0	0.0	0.0	0.0	0.0	0.0	0.0	0.0	0.0	0.0	0.0	0.0	0.0	0.0	0.0	0.0	0.0	0.0	0.0	0.0	0.0	0.0	0.0	0.0	0.0	0.0	0.0	1.0	0.0	0.0	0.0	0.0	0.0	0.0	0.0	0.0	0.0	0.0	0.0	0.0	0.0	1.0	0.0	0.0	0.0	0.0	0.0	0.0	0.0	0.0	0.0	0.0	0.0	0.0	0.0	0.0	0.0	0.0	0.0	0.0	0.0	0.0	0.0	0.0	0.0	0.0	0.0	0.0	0.0	0.0	0.0	0.0	0.0	0.0	2.0	0.0	0.0	0.0	0.0	0.0	0.0	0.0	0.0	0.0	0.0	0.0	0.0	0.0	0.0	0.0	0.0	0.0	0.0	0.0	0.0	0.0	0.0	0.0	0.0	0.0	0.0	0.0	0.0	0.0	0.0	0.0	0.0	0.0	0.0	0.0	0.0	0.0	0.0	0.0	0.0	0.0	0.0	0.0	0.0	0.0	0.0	0.0	0.0	0.0	0.0	0.0	0.0	0.0	0.0	0.0	0.0	0.0	0.0	0.0	0.0	0.0	0.0	0.0	0.0	0.0	0.0	0.0	0.0	0.0	0.0	0.0	0.0	0.0	0.0	0.0	0.0	0.0	0.0	1.0	2.0	1.0	0.0	0.0	1.0	0.0	0.0	0.0	0.0	0.0	0.0	0.0	0.0	0.0	0.0	0.0	0.0	0.0	0.0	0.0	0.0	0.0	0.0	0.0	0.0	0.0	0.0	0.0	1.0	0.0	0.0	0.0	0.0	0.0	0.0	0.0	0.0	0.0	0.0	0.0	0.0	0.0	0.0	0.0	0.0	0.0	0.0	0.0	0.0	0.0	0.0	0.0	0.0	0.0	0.0	0.0	0.0	0.0	0.0	0.0	0.0	0.0	0.0	0.0	0.0	0.0	0.0	0.0	0.0	0.0	0.0	0.0	0.0	0.0	0.0	0.0	0.0	0.0	0.0	0.0	0.0	0.0	0.0	0.0	0.0	0.0	0.0	0.0	0.0	0.0	0.0	0.0	0.0	0.0	0.0	0.0	0.0	0.0	0.0	0.0	0.0	0.0	0.0	0.0	0.0	0.0	0.0	0.0	0.0	0.0	0.0	0.0	0.0	0.0	0.0	0.0	0.0	0.0	0.0	0.0	0.0	0.0	2.0	0.0	0.0	3.0	0.0	0.0	0.0	0.0	0.0	0.0	0.0	0.0	0.0	0.0	1.0	0.0	0.0	0.0	0.0	0.0	0.0	0.0	0.0	0.0	0.0	0.0	0.0	0.0	0.0	0.0	0.0	0.0	0.0	0.0	0.0	0.0	0.0	0.0	0.0	0.0	0.0	1.0	0.0	1.0	0.0	0.0	0.0	0.0	0.0	0.0	0.0	0.0	0.0	0.0	0.0	0.0	0.0	0.0	0.0	1.0	0.0	0.0	0.0	0.0	0.0	0.0	1.0	0.0	0.0	1.0	0.0	0.0	0.0	0.0	0.0	0.0	0.0	0.0	0.0	0.0	0.0	0.0	0.0	0.0	1.0	0.0	0.0	0.0	0.0	0.0	0.0	0.0	0.0	0.0	0.0	0.0	0.0	0.0	0.0	0.0	0.0	0.0	0.0	0.0	0.0	0.0	0.0	0.0	0.0	0.0	0.0	0.0	0.0	0.0	0.0	0.0	0.0	0.0	0.0	0.0	0.0	0.0	0.0	0.0	0.0	0.0	0.0	0.0	0.0	0.0	0.0	0.0	0.0	0.0	0.0	0.0	0.0	0.0	0.0	0.0	0.0	0.0	0.0	0.0	0.0	0.0	0.0	0.0	0.0	0.0	1.0	0.0	0.0	0.0	0.0	0.0	0.0	0.0	0.0	0.0	0.0	0.0	0.0	0.0	0.0	0.0	0.0	0.0	0.0	0.0	0.0	0.0	0.0	0.0	0.0	0.0	0.0	0.0	0.0	0.0	0.0	0.0	0.0	0.0	0.0	0.0	0.0	0.0	0.0	0.0	0.0	0.0	0.0	0.0	1.0	1.0	0.0	0.0	0.0	1.0	0.0	0.0	0.0	0.0	0.0	0.0	0.0	0.0	0.0	0.0	0.0	0.0	0.0	0.0	0.0	0.0	0.0	0.0	0.0	0.0	0.0	0.0	0.0	0.0	0.0	0.0	0.0	0.0	0.0	0.0	0.0	0.0	0.0	0.0	0.0	0.0	0.0	0.0	0.0	0.0	0.0	0.0	0.0	0.0	0.0	0.0	0.0	0.0	0.0	0.0	0.0	0.0	0.0	0.0	0.0	0.0	0.0	0.0	0.0	0.0	0.0	0.0	0.0	0.0	0.0	0.0	0.0	0.0	0.0	0.0	0.0	0.0	0.0	0.0	0.0	0.0	0.0	0.0	0.0	0.0	0.0	0.0	0.0	0.0	0.0	0.0	0.0	0.0	0.0	0.0	0.0	0.0	0.0	0.0	0.0	0.0	0.0	0.0	0.0	0.0	0.0	0.0	0.0	0.0	0.0	0.0	0.0	0.0	0.0	0.0	0.0	0.0	0.0
11400	ENSMUSG00000092157	Gm17268	0.0	0.0	0.0	0.0	0.0	0.0	0.0	0.0	0.0	0.0	0.0	0.0	0.0	0.0	0.0	0.0	0.0	0.0	0.0	0.0	0.0	0.0	0.0	0.0	0.0	0.0	0.0	0.0	0.0	0.0	0.0	0.0	0.0	0.0	0.0	0.0	0.0	0.0	0.0	0.0	0.0	0.0	0.0	0.0	0.0	0.0	0.0	0.0	0.0	0.0	0.0	0.0	0.0	0.0	0.0	0.0	0.0	0.0	0.0	0.0	0.0	0.0	0.0	0.0	0.0	0.0	0.0	0.0	0.0	0.0	0.0	0.0	0.0	0.0	0.0	0.0	0.0	0.0	0.0	0.0	0.0	0.0	0.0	0.0	0.0	0.0	0.0	0.0	0.0	0.0	0.0	0.0	0.0	0.0	0.0	0.0	0.0	0.0	0.0	0.0	0.0	0.0	0.0	0.0	0.0	0.0	0.0	0.0	0.0	0.0	0.0	0.0	0.0	0.0	0.0	0.0	0.0	0.0	0.0	0.0	0.0	0.0	0.0	0.0	0.0	0.0	0.0	0.0	0.0	0.0	0.0	0.0	0.0	0.0	0.0	0.0	0.0	0.0	0.0	0.0	0.0	0.0	0.0	0.0	0.0	0.0	0.0	0.0	0.0	0.0	0.0	0.0	0.0	0.0	0.0	0.0	0.0	0.0	0.0	0.0	0.0	0.0	0.0	0.0	0.0	0.0	0.0	0.0	0.0	0.0	0.0	0.0	0.0	0.0	0.0	0.0	0.0	0.0	0.0	0.0	0.0	0.0	0.0	0.0	0.0	0.0	0.0	0.0	0.0	0.0	0.0	0.0	0.0	0.0	0.0	0.0	0.0	0.0	0.0	0.0	0.0	0.0	0.0	0.0	0.0	0.0	0.0	0.0	0.0	0.0	0.0	0.0	0.0	0.0	0.0	0.0	0.0	0.0	0.0	0.0	0.0	0.0	0.0	0.0	0.0	0.0	0.0	0.0	0.0	0.0	0.0	0.0	0.0	0.0	0.0	0.0	0.0	0.0	0.0	0.0	0.0	0.0	0.0	0.0	0.0	0.0	0.0	0.0	0.0	0.0	0.0	0.0	0.0	0.0	0.0	0.0	0.0	0.0	0.0	0.0	0.0	0.0	0.0	0.0	0.0	0.0	0.0	0.0	0.0	0.0	0.0	0.0	0.0	0.0	0.0	0.0	0.0	0.0	0.0	0.0	0.0	0.0	0.0	0.0	0.0	0.0	0.0	0.0	0.0	0.0	0.0	0.0	0.0	0.0	0.0	0.0	0.0	0.0	0.0	0.0	0.0	0.0	0.0	0.0	0.0	0.0	0.0	0.0	0.0	0.0	0.0	0.0	0.0	0.0	0.0	0.0	0.0	0.0	0.0	0.0	0.0	0.0	0.0	0.0	0.0	0.0	0.0	0.0	0.0	0.0	0.0	0.0	0.0	0.0	0.0	0.0	0.0	0.0	0.0	0.0	0.0	0.0	0.0	0.0	0.0	0.0	0.0	0.0	0.0	0.0	0.0	0.0	0.0	0.0	0.0	0.0	0.0	0.0	0.0	0.0	0.0	0.0	0.0	0.0	0.0	0.0	0.0	0.0	0.0	0.0	0.0	0.0	0.0	0.0	0.0	0.0	0.0	0.0	0.0	0.0	0.0	0.0	0.0	0.0	0.0	0.0	0.0	0.0	0.0	0.0	0.0	0.0	0.0	0.0	0.0	0.0	0.0	0.0	0.0	0.0	0.0	0.0	0.0	0.0	0.0	0.0	0.0	0.0	0.0	0.0	0.0	0.0	0.0	0.0	0.0	0.0	0.0	0.0	0.0	0.0	0.0	0.0	0.0	0.0	0.0	0.0	0.0	0.0	0.0	0.0	0.0	0.0	0.0	0.0	0.0	0.0	0.0	0.0	0.0	0.0	0.0	0.0	0.0	0.0	0.0	0.0	0.0	0.0	0.0	0.0	0.0	0.0	0.0	0.0	0.0	0.0	0.0	0.0	0.0	0.0	0.0	0.0	0.0	0.0	0.0	0.0	0.0	0.0	0.0	0.0	0.0	0.0	0.0	0.0	0.0	0.0	0.0	0.0	0.0	0.0	0.0	0.0	0.0	0.0	0.0	0.0	0.0	0.0	0.0	0.0	0.0	0.0	0.0	0.0	0.0	0.0	0.0	0.0	0.0	0.0	0.0	0.0	0.0	0.0	0.0	0.0	0.0	0.0	0.0	0.0	0.0	0.0	0.0	0.0	0.0	0.0	0.0	0.0	0.0	0.0	0.0	0.0	0.0	0.0	0.0	0.0	0.0	0.0	0.0	0.0	0.0	0.0	0.0	0.0	0.0	0.0	0.0	0.0	0.0	0.0	0.0	0.0	0.0	0.0	0.0	0.0	0.0	0.0	0.0	0.0	0.0	0.0	0.0	0.0	0.0	0.0	0.0	0.0	0.0	0.0	0.0	0.0	0.0	0.0	0.0	0.0	0.0	0.0	0.0	0.0	0.0	0.0	0.0	0.0	0.0	0.0	0.0	0.0	0.0	0.0	0.0	0.0	0.0	0.0	0.0	0.0	0.0	0.0	0.0	0.0	0.0	0.0	0.0	0.0	0.0	0.0	0.0	0.0	0.0	0.0	0.0	0.0	0.0	0.0	0.0	0.0	0.0	0.0	0.0	0.0	0.0	0.0	0.0	0.0	0.0	0.0	0.0	0.0	0.0	0.0	0.0	0.0	0.0	0.0	0.0	0.0	0.0	0.0	0.0	0.0	0.0	0.0	0.0	0.0	0.0	0.0	0.0	0.0	0.0	0.0	0.0	0.0	0.0	0.0	0.0	0.0	0.0	0.0	0.0	0.0	0.0	0.0	0.0	0.0	0.0	0.0	0.0	0.0	0.0	0.0	0.0	0.0	0.0	0.0	0.0	0.0	0.0	0.0	0.0	0.0	0.0	0.0	0.0	0.0	0.0	0.0	0.0	0.0	0.0	0.0	0.0	0.0	0.0	0.0	0.0	0.0	0.0	0.0	0.0	0.0	0.0	0.0	0.0	0.0	0.0	0.0	0.0	0.0	0.0	0.0	0.0	0.0	0.0	0.0	0.0	0.0	0.0	0.0	0.0	0.0	0.0	0.0	0.0	0.0	0.0	0.0	0.0	0.0	0.0	0.0	0.0	0.0	0.0	0.0	0.0	0.0	0.0	0.0	0.0	0.0	0.0	0.0	0.0	0.0	0.0	0.0	0.0	0.0	0.0	0.0	0.0	0.0	0.0	0.0	0.0	0.0	0.0	0.0	0.0	0.0	0.0	0.0	0.0	0.0	0.0	0.0	0.0	0.0	0.0	0.0	0.0	0.0	0.0	0.0	0.0	0.0	0.0	0.0	0.0	0.0	0.0	0.0	0.0	0.0	0.0	0.0	0.0	0.0	0.0	0.0	0.0	0.0	0.0	0.0	0.0	0.0	0.0	0.0	0.0	0.0	0.0	0.0	0.0	0.0	0.0	0.0	0.0	0.0	0.0	0.0	0.0	0.0	0.0	0.0	0.0
11401	ENSMUSG00000036641	Ccdc148	128.0	90.0	138.0	63.0	64.0	68.0	94.0	114.045	88.0	17.0	149.0	8.0	56.0	52.0	49.001	31.0	51.0	55.0	47.001	41.0	16.0	36.0	30.0	59.0	44.0	54.001	61.0	57.0	43.0	31.0	64.0	59.999	44.0	36.002	33.0	40.0	25.0	53.0	98.0	0.0	43.0	19.0	31.0	62.0	51.0	58.0	82.0	28.001	42.0	67.001	52.0	101.0	36.001	71.0	49.001	44.0	61.0	34.0	54.01	40.0	51.0	37.006	39.008	59.0	39.0	35.0	34.0	41.0	43.0	45.0	40.001	77.0	34.0	54.0	60.0	82.0	37.999	53.0	38.0	45.0	52.0	43.0	35.0	43.0	84.0	43.0	65.0	67.0	55.0	39.0	123.0	86.0	58.0	47.0	49.0	47.0	73.0	88.0	108.0	132.0	83.0	36.0	87.001	81.0	82.0	103.0	69.0	82.0	62.999	57.0	105.0	53.0	100.001	51.0	80.0	87.999	72.0	111.0	99.0	66.0	69.0	125.0	44.0	111.0	58.999	77.0	86.0	78.0	56.0	114.0	94.0	62.0	57.0	85.0	42.0	47.0	94.0	20.0	17.0	30.0	27.0	26.0	12.0	12.0	23.001	14.0	26.0	50.0	13.0	45.001	30.0	21.0	22.0	21.0	24.0	18.0	44.0	27.0	11.0	23.0	33.0	22.0	9.0	37.0	49.0	13.0	25.0	39.001	41.0	35.0	33.0	22.0	27.0	45.002	67.0	63.003	36.001	56.0	60.0	33.0	14.0	46.0	20.0	14.0	11.0	20.0	9.0	12.0	34.0	33.0	15.0	30.0	16.0	25.0	14.0	24.0	31.0	46.0	23.0	18.0	42.0	14.0	60.0	34.0	23.0	42.0	2.0	4.0	8.0	13.0	8.0	14.0	14.0	12.0	17.0	12.0	10.0	10.0	3.0	8.0	17.0	8.0	14.0	7.0	14.0	14.0	23.0	12.0	23.0	18.0	18.0	22.0	9.0	18.0	33.0	10.0	32.0	21.0	26.0	17.0	30.0	42.0	17.0	88.001	54.0	47.0	72.001	73.0	63.0	22.0	72.0	49.0	53.0	56.0	84.0	82.0	97.0	62.0	28.0	46.0	21.0	14.0	10.0	36.0	8.0	12.0	16.0	18.0	11.0	15.0	25.0	25.0	20.0	18.0	10.0	11.0	10.0	19.0	15.0	27.0	9.0	28.0	28.0	20.0	23.0	18.0	29.0	23.0	21.0	23.0	21.0	28.0	17.0	25.0	24.0	29.0	40.0	21.0	28.0	17.0	26.0	22.0	25.0	23.0	21.0	15.0	30.0	29.0	27.0	24.0	16.0	16.0	20.0	20.0	17.0	27.0	23.0	29.0	16.0	16.0	5.0	7.0	15.0	12.0	8.0	3.0	8.0	16.0	4.0	7.008	8.0	8.0	17.0	18.0	5.0	6.0	7.0	1.004	5.0	10.0	6.0	8.0	7.0	9.0	19.0	12.0	9.0	16.0	17.0	8.0	7.0	20.0	7.0	17.0	11.0	12.0	16.0	9.0	25.0	12.0	25.0	5.0	7.0	201.001	228.0	283.0	219.001	267.0	195.0	205.999	275.0	372.0	217.0	257.0	357.0	24.001	25.0	21.0	14.0	28.0	38.0	25.0	16.0	25.0	14.0	38.001	41.0	31.999	23.0	23.0	14.0	34.0	10.0	25.0	52.0	25.0	17.0	20.0	27.0	29.0	32.0	31.0	26.0	24.0	29.0	35.0	44.0	14.0	36.0	26.0	29.044	14.0	27.0	18.0	9.0	12.0	21.005	28.0	19.0	36.0	22.0	15.0	26.0	1.0	12.0	7.0	11.0	1.0	4.0	8.0	1.0	2.0	8.0	1.0	3.0	1.0	5.0	8.0	8.0	1.0	0.0	7.0	4.0	14.0	5.0	7.0	4.0	5.0	4.0	7.0	7.0	3.0	3.0	13.0	1.0	71.0	66.0	101.0	56.0	71.0	110.0	69.0	87.0	95.04	66.0	72.0	58.0	31.0	30.0	25.0	24.0	28.0	24.0	39.0	30.0	44.0	48.0	110.004	23.0	66.019	52.26	81.0	63.0	49.0	53.0	60.0	36.0	41.0	94.0	35.0	47.0	45.0	67.0	37.0	63.0	68.0	49.0	100.0	70.0	377.0	332.001	255.0	117.0	277.0	152.999	100.001	274.001	184.001	189.0	261.0	170.0	324.0	245.0	277.0	441.0	193.0	267.0	335.0	328.0	171.041	236.002	197.0	157.0	25.0	42.999	19.0	13.0	17.0	29.0	16.0	28.0	19.0	52.0	43.0	73.0	54.0	58.0	111.0	84.0	80.0	67.0	76.0	49.0	99.0	63.0	76.0	48.0	78.0	85.0	38.0	38.0	43.0	36.0	73.0	35.0	58.0	44.0	61.0	64.001	71.0	52.0	124.0	47.0	75.0	54.0	46.0	77.0	69.0	87.0	44.0	107.0	33.0	68.0	136.0	102.0	45.0	69.0	56.0	33.0	41.0	121.999	54.0	22.0	49.001	31.0	19.0	68.0	32.999	35.0	26.0	30.0	73.0	47.0	16.0	74.0	65.0	33.0	55.0	72.0	10.0	57.0	54.0	28.0	29.0	31.0	17.0	18.0	26.0	19.0	9.0	48.0	21.0	28.0	20.0	27.0	10.0	46.0	21.0	30.0	22.0	30.0	39.0	24.0	31.0	40.0	65.0	50.0	25.0	51.0	67.0	70.0	60.0	8.0	37.0	21.0	43.0	74.0	68.0	26.0	37.0	59.0	93.001	88.0	56.0	95.0	67.0	69.0	65.999	76.0	95.0	0.0	68.0	61.0	59.0	90.0	108.0	54.0	81.0	89.999	77.0	63.0	59.001	63.0	49.0	17.0	38.0	21.0	20.0	53.0	37.0	6.0	27.0	25.0	33.0	26.0	75.0	48.0	38.0	43.0	47.0	107.0	49.0	90.0	55.0	53.0	53.0	47.0	55.0	49.999	92.001	58.0	85.0	38.0	42.0	41.0	62.0	47.0	51.0	30.0	35.0	72.0	78.0	55.0	64.0	24.0	61.0	45.0	61.0	44.0	116.0	6.0	7.0	8.0	3.0	3.0	3.0	5.0	6.0	6.0	5.0	4.0	6.0	6.0	9.0	4.0	5.0	1.0	5.0	34.0	35.0	15.0	28.0	40.0	36.0	20.0	23.0	23.0	22.0	36.0	6.0	41.0	36.0	37.999	44.0	47.0	40.0	38.0	34.0	35.0	36.999	50.0	38.0	47.0	79.0	30.0	54.0	35.0	22.0	12.0	14.002	10.0	20.0	13.0	18.0	13.0	11.0	22.0	27.0	15.0	18.0	8.0	22.0	28.0	33.0	19.0	31.0	20.0	33.0	23.0	47.0	39.0	27.0	20.0	26.0	20.0	26.0	19.0	26.0	29.0	34.0	22.0	27.0	26.0	51.0	30.0	36.0	32.0	30.0	40.0	22.0	40.0	27.0	32.0	26.0	53.0
11402	ENSMUSG00000029123	Stk32b	0.0	0.0	0.0	0.0	0.0	0.0	0.0	0.0	0.0	0.0	0.0	0.0	0.0	0.0	0.0	0.0	0.0	0.0	1.0	0.0	0.0	0.0	0.0	0.0	0.0	1.0	0.0	4.0	0.0	0.0	0.0	0.0	0.0	0.0	0.0	0.0	0.0	0.0	0.0	0.0	0.0	0.0	0.0	0.0	0.0	1.0	0.0	0.0	0.0	1.0	1.0	0.0	0.0	0.0	0.0	0.0	0.0	0.0	0.0	0.0	0.0	0.0	2.0	0.0	0.0	0.0	0.0	0.0	0.0	0.0	0.0	1.0	0.0	0.0	0.0	0.0	0.0	0.0	0.0	0.0	1.0	0.0	0.0	0.0	0.0	0.0	1.0	0.0	1.0	0.0	0.0	0.0	0.0	1.0	0.0	0.0	0.0	0.0	0.0	0.0	0.0	0.0	0.0	0.0	0.0	0.0	0.0	0.0	0.0	0.0	0.0	0.0	0.0	0.0	0.0	0.0	0.0	0.0	0.0	0.0	0.0	0.0	0.0	0.0	0.0	0.0	0.0	1.0	0.0	0.0	0.0	0.0	0.0	0.0	0.0	0.0	0.0	0.0	0.0	0.0	0.0	0.0	0.0	0.0	0.0	0.0	1.0	0.0	0.0	0.0	0.0	0.0	1.0	0.0	0.0	0.0	0.0	0.0	1.0	0.0	0.0	1.0	2.0	0.0	0.0	0.0	1.0	0.0	0.0	0.0	0.0	0.0	1.0	0.0	1.0	0.0	0.0	0.0	0.0	0.0	0.0	0.0	0.0	0.0	0.0	0.0	0.0	1.0	0.0	0.0	0.0	0.0	0.0	0.0	0.0	0.0	0.0	0.0	0.0	0.0	0.0	0.0	0.0	0.0	0.0	0.0	0.0	0.0	0.0	0.0	0.0	0.0	0.0	0.0	0.0	0.0	0.0	0.0	0.0	0.0	0.0	0.0	0.0	0.0	0.0	0.0	0.0	0.0	0.0	0.0	0.0	0.0	0.0	0.0	0.0	0.0	0.0	0.0	0.0	0.0	0.0	0.0	0.0	1.0	0.0	0.0	2.0	0.0	0.0	0.0	2.0	0.0	1.0	0.0	0.0	0.0	0.0	0.0	0.0	1.0	0.0	0.0	0.0	0.0	0.0	0.0	0.0	0.0	0.0	0.0	0.0	0.0	0.0	0.0	0.0	0.0	0.0	0.0	0.0	0.0	0.0	0.0	0.0	0.0	3.0	0.0	0.0	0.0	0.0	0.0	0.0	0.0	0.0	2.0	0.0	0.0	0.0	0.0	1.0	0.0	0.0	0.0	0.0	0.0	0.0	0.0	0.0	0.0	0.0	0.0	0.0	0.0	0.0	0.0	0.0	0.0	0.0	0.0	0.0	0.0	1.0	0.0	0.0	0.0	0.0	0.0	0.0	0.0	0.0	0.0	0.0	1.0	0.0	0.0	0.0	0.0	0.0	0.0	0.0	0.0	0.0	0.0	0.0	0.0	0.0	0.0	0.0	0.0	0.0	0.0	0.0	0.0	0.0	0.0	0.0	0.0	0.0	0.0	0.0	0.0	1.0	0.0	0.0	0.0	0.0	0.0	1.0	1.0	0.0	0.0	0.0	1.0	1.0	0.0	0.0	0.0	0.0	0.0	0.0	2.0	0.0	0.0	0.0	0.0	0.0	175.016	0.0	1.0	1.0	17.0	1.0	0.0	0.0	0.0	0.0	0.0	0.0	0.0	0.0	0.0	0.0	1.0	0.0	0.0	0.0	0.0	0.0	0.0	0.0	0.0	0.0	0.0	0.0	0.0	0.0	0.0	0.0	0.0	0.0	0.0	0.0	0.0	0.0	0.0	0.0	0.0	0.0	0.0	0.0	0.0	0.0	0.0	0.0	0.0	0.0	0.0	0.0	0.0	4.0	0.0	0.0	0.0	0.0	0.0	0.0	0.0	0.0	1.0	1.0	0.0	0.0	0.0	0.0	0.0	0.0	0.0	0.0	1.0	0.0	0.0	0.0	0.0	2.0	0.0	0.0	0.0	0.0	0.0	2.0	0.0	0.0	0.0	0.0	0.0	1.0	0.0	0.0	0.0	0.0	0.0	0.0	0.0	0.0	0.0	0.0	0.0	0.0	0.0	0.0	0.0	0.0	0.0	0.0	0.0	0.0	0.0	0.0	0.0	0.0	0.0	1.0	0.0	0.0	0.0	0.0	0.0	0.0	0.0	0.0	1.0	2.0	0.0	0.0	1.0	0.0	0.0	1.0	0.0	1.0	0.0	0.0	0.0	0.0	0.0	0.0	0.0	0.0	0.0	0.0	0.0	0.0	0.0	0.0	0.0	0.0	0.0	0.0	0.0	0.0	0.0	0.0	0.0	0.0	1.0	0.0	0.0	0.0	0.0	0.0	0.0	0.0	0.0	0.0	0.0	0.0	2.0	0.0	0.0	0.0	0.0	0.0	0.0	0.0	0.0	0.0	0.0	0.0	0.0	0.0	0.0	1.0	0.0	0.0	1.0	1.0	0.0	1.0	0.0	0.0	1.0	0.0	0.0	0.0	0.0	0.0	0.0	0.0	0.0	0.0	0.0	0.0	0.0	0.0	0.0	0.0	0.0	0.0	0.0	1.0	0.0	0.0	0.0	0.0	0.0	0.0	1.0	0.0	0.0	0.0	0.0	0.0	0.0	0.0	0.0	0.0	0.0	0.0	0.0	0.0	0.0	0.0	0.0	3.0	0.0	0.0	0.0	0.0	0.0	0.0	0.0	0.0	0.0	0.0	0.0	0.0	0.0	0.0	0.0	0.0	0.0	0.0	1.0	0.0	0.0	0.0	0.0	1.0	0.0	0.0	0.0	0.0	0.0	0.0	0.0	0.0	1.0	1.0	0.0	0.0	1.0	0.0	0.0	0.0	0.0	0.0	0.0	0.0	0.0	0.0	0.0	0.0	0.0	0.0	1.0	0.0	0.0	0.0	0.0	1.0	0.0	0.0	1.0	0.0	0.0	0.0	0.0	1.0	1.0	0.0	0.0	2.0	2.0	0.0	0.0	0.0	0.0	0.0	0.0	0.0	0.0	0.0	0.0	0.0	0.0	0.0	0.0	0.0	0.0	0.0	0.0	0.0	0.0	0.0	0.0	0.0	0.0	0.0	0.0	0.0	0.0	0.0	0.0	0.0	0.0	0.0	0.0	0.0	0.0	0.0	0.0	0.0	0.0	0.0	0.0	0.0	0.0	0.0	0.0	0.0	0.0	0.0	0.0	0.0	0.0	0.0	1.0	0.0	0.0	0.0	0.0	0.0	0.0	0.0	0.0	0.0	0.0	0.0	0.0	0.0	0.0	0.0	0.0	0.0	0.0	0.0	0.0	0.0	0.0	0.0	0.0	0.0	0.0	0.0	0.0	0.0	0.0	0.0	0.0	0.0	0.0	0.0	0.0	0.0	0.0	0.0	0.0	0.0	0.0	0.0	0.0	0.0	0.0	0.0	0.0	0.0	0.0	0.0	0.0	0.0	0.0	0.0	0.0	0.0	0.0	0.0
11403	ENSMUSG00000084480	n-R5s155	0.0	0.0	0.0	0.0	0.0	0.0	0.0	0.0	0.0	0.0	0.0	0.0	0.0	0.0	2.0	0.0	0.0	0.0	0.0	0.0	0.0	0.0	0.0	0.0	0.0	0.0	0.0	0.0	0.0	0.0	0.0	0.0	0.0	0.0	0.0	0.0	0.0	0.0	0.0	0.0	0.0	0.0	0.0	0.0	0.0	0.0	0.0	0.0	1.0	0.0	0.0	0.0	0.0	0.0	0.0	0.0	0.0	0.0	0.0	0.0	0.0	0.0	0.0	0.0	0.0	0.0	0.0	0.0	0.0	0.0	0.0	0.0	0.0	0.0	0.0	0.0	0.0	0.0	0.0	0.0	0.0	0.0	0.0	0.0	0.0	0.0	0.0	0.0	0.0	0.0	0.0	0.0	0.0	0.0	0.0	0.0	0.0	0.0	0.0	0.0	0.0	0.0	0.0	0.0	0.0	0.0	0.0	0.0	0.0	0.0	0.0	0.0	0.0	0.0	0.0	0.0	0.0	0.0	0.0	0.0	0.0	0.0	0.0	0.0	0.0	0.0	0.0	0.0	0.0	0.0	0.0	0.0	0.0	0.0	0.0	0.0	0.0	0.0	0.0	0.0	0.0	0.0	0.0	0.0	0.0	0.0	0.0	0.0	0.0	0.0	0.0	0.0	0.0	0.0	0.0	0.0	0.0	0.0	0.0	0.0	0.0	0.0	0.0	0.0	0.0	0.0	0.0	0.0	0.0	0.0	0.0	0.0	0.0	0.0	0.0	0.0	0.0	0.0	0.0	0.0	0.0	0.0	0.0	0.0	0.0	0.0	0.0	0.0	0.0	0.0	0.0	0.0	0.0	0.0	0.0	0.0	0.0	0.0	0.0	0.0	0.0	0.0	0.0	0.0	0.0	0.0	0.0	0.0	0.0	0.0	0.0	0.0	0.0	0.0	0.0	0.0	0.0	0.0	0.0	0.0	0.0	0.0	0.0	0.0	0.0	0.0	0.0	0.0	0.0	0.0	0.0	0.0	0.0	0.0	0.0	0.0	0.0	0.0	0.0	0.0	0.0	0.0	0.0	0.0	0.0	0.0	0.0	0.0	0.0	0.0	0.0	0.0	0.0	0.0	0.0	0.0	0.0	0.0	0.0	0.0	0.0	0.0	0.0	0.0	0.0	0.0	0.0	0.0	0.0	0.0	0.0	0.0	0.0	0.0	0.0	0.0	0.0	0.0	0.0	0.0	0.0	0.0	0.0	0.0	0.0	0.0	0.0	0.0	0.0	0.0	0.0	0.0	0.0	0.0	0.0	0.0	0.0	0.0	0.0	0.0	0.0	0.0	0.0	0.0	0.0	0.0	0.0	0.0	0.0	0.0	0.0	0.0	0.0	0.0	0.0	0.0	0.0	0.0	0.0	0.0	0.0	0.0	0.0	0.0	0.0	0.0	0.0	0.0	0.0	0.0	0.0	0.0	0.0	0.0	0.0	0.0	0.0	0.0	0.0	0.0	0.0	0.0	0.0	0.0	0.0	0.0	0.0	0.0	0.0	0.0	0.0	0.0	0.0	0.0	0.0	0.0	0.0	0.0	0.0	0.0	0.0	0.0	0.0	0.0	0.0	0.0	0.0	0.0	0.0	0.0	0.0	0.0	0.0	0.0	0.0	0.0	0.0	0.0	0.0	0.0	0.0	0.0	0.0	0.0	0.0	0.0	0.0	0.0	0.0	0.0	0.0	0.0	0.0	0.0	0.0	0.0	0.0	0.0	0.0	0.0	0.0	0.0	0.0	0.0	0.0	0.0	0.0	0.0	0.0	0.0	0.0	0.0	0.0	0.0	0.0	0.0	0.0	0.0	0.0	0.0	0.0	0.0	0.0	0.0	0.0	0.0	0.0	0.0	0.0	0.0	0.0	0.0	0.0	0.0	0.0	0.0	0.0	0.0	0.0	0.0	0.0	0.0	0.0	0.0	0.0	0.0	0.0	0.0	0.0	0.0	0.0	0.0	0.0	0.0	0.0	0.0	0.0	0.0	0.0	0.0	0.0	0.0	0.0	0.0	0.0	0.0	0.0	0.0	0.0	0.0	0.0	0.0	0.0	0.0	0.0	0.0	0.0	0.0	0.0	0.0	0.0	0.0	0.0	0.0	0.0	0.0	0.0	0.0	0.0	0.0	0.0	0.0	0.0	0.0	0.0	0.0	0.0	0.0	0.0	0.0	0.0	0.0	0.0	0.0	0.0	0.0	0.0	0.0	0.0	0.0	0.0	0.0	0.0	0.0	0.0	0.0	0.0	0.0	0.0	0.0	0.0	0.0	0.0	0.0	0.0	0.0	0.0	0.0	0.0	0.0	0.0	0.0	0.0	0.0	0.0	0.0	0.0	0.0	0.0	0.0	0.0	0.0	0.0	0.0	0.0	0.0	0.0	0.0	0.0	0.0	0.0	0.0	0.0	0.0	0.0	0.0	0.0	0.0	0.0	0.0	0.0	0.0	0.0	0.0	0.0	0.0	0.0	0.0	0.0	0.0	0.0	0.0	0.0	0.0	0.0	0.0	0.0	0.0	0.0	0.0	0.0	0.0	0.0	0.0	0.0	0.0	0.0	0.0	0.0	0.0	0.0	0.0	0.0	0.0	0.0	0.0	0.0	0.0	0.0	0.0	0.0	0.0	0.0	0.0	0.0	0.0	0.0	0.0	0.0	0.0	0.0	0.0	0.0	0.0	0.0	0.0	0.0	0.0	0.0	0.0	0.0	0.0	0.0	0.0	0.0	0.0	0.0	0.0	0.0	0.0	0.0	0.0	0.0	0.0	0.0	0.0	0.0	0.0	0.0	0.0	0.0	0.0	0.0	0.0	0.0	0.0	0.0	0.0	0.0	0.0	0.0	0.0	0.0	0.0	0.0	0.0	0.0	0.0	0.0	0.0	0.0	0.0	0.0	0.0	0.0	0.0	0.0	0.0	0.0	0.0	0.0	0.0	0.0	0.0	0.0	0.0	0.0	0.0	0.0	0.0	0.0	0.0	0.0	0.0	0.0	0.0	0.0	0.0	0.0	0.0	0.0	0.0	0.0	0.0	0.0	0.0	0.0	0.0	0.0	0.0	0.0	0.0	0.0	0.0	0.0	0.0	0.0	0.0	0.0	0.0	0.0	0.0	0.0	0.0	0.0	0.0	0.0	0.0	0.0	0.0	0.0	0.0	0.0	0.0	0.0	0.0	0.0	0.0	0.0	0.0	0.0	0.0	0.0	0.0	0.0	0.0	0.0	0.0	0.0	0.0	0.0	0.0	0.0	0.0	0.0	0.0	0.0	0.0	0.0	0.0	0.0	0.0	0.0	0.0	0.0	0.0	0.0	0.0	0.0	0.0	0.0	0.0	0.0	0.0	0.0	0.0	0.0	0.0	0.0	0.0	0.0	0.0	0.0	0.0	0.0	0.0	0.0	0.0	0.0	0.0	0.0	0.0	0.0	0.0	0.0	0.0	0.0	0.0	0.0	0.0	0.0	0.0	0.0	0.0	0.0	0.0	0.0	0.0	0.0	0.0	0.0	0.0	0.0	0.0	0.0
11404	ENSMUSG00000033191	Tie1	795.999	764.031	842.39	976.272	997.603	973.039	821.256	903.966	831.658	120.048	1610.98	112.004	510.001	506.003	468.238	417.001	425.013	462.0	454.0	471.0	364.395	452.0	368.0	401.0	503.0	514.999	383.0	493.0	443.0	456.148	521.361	522.0	337.001	420.0	376.0	421.822	437.011	450.318	417.0	59.0	495.001	253.0	424.0	453.47	552.001	458.115	363.999	440.005	356.819	445.0	394.0	562.951	361.087	543.003	431.0	401.949	491.926	294.0	606.0	360.0	369.029	293.008	344.015	446.145	397.0	479.566	349.0	570.0	473.001	575.0	440.0	515.135	406.0	426.001	477.0	644.001	353.002	399.0	335.001	421.0	472.0	437.0	394.001	546.854	512.167	504.0	573.0	382.0	477.003	537.015	773.0	787.063	691.0	845.999	536.092	800.002	640.007	563.023	764.0	629.0	639.002	655.0	573.001	674.0	692.003	571.822	841.002	661.999	820.0	536.0	652.0	495.249	900.0	778.271	796.0	740.999	806.0	619.154	764.0	532.0	751.001	749.0	672.999	773.0	699.0	672.002	772.0	571.0	737.001	747.0	678.0	591.0	754.0	629.0	490.691	528.001	868.001	268.999	133.0	69.0	296.0	222.006	216.001	256.0	197.0	167.0	396.0	609.418	407.063	428.072	414.169	345.33	542.253	522.0	630.001	319.0	452.185	374.088	424.008	368.0	375.0	311.021	472.0	288.0	384.644	336.062	247.001	354.0	338.0	377.213	326.199	504.021	327.0	468.0	638.0	655.405	539.099	531.085	613.863	575.0	336.018	612.286	276.0	262.001	107.0	186.0	203.0	254.0	306.999	207.0	186.0	176.999	114.0	196.0	177.0	168.0	307.0	240.0	209.0	247.0	382.0	176.0	199.0	276.0	240.0	183.0	22.0	30.0	42.0	30.0	29.0	31.0	34.0	27.0	43.0	25.0	23.0	25.0	28.0	24.0	29.0	44.0	54.0	25.0	87.0	107.0	123.0	89.999	153.0	154.0	180.0	140.0	168.0	161.0	138.0	125.0	192.0	164.0	154.0	177.0	134.001	108.0	134.0	599.0	251.0	281.0	495.0	417.001	532.999	458.031	456.0	422.999	451.226	590.0	674.002	548.0	489.0	510.001	314.0	504.002	106.0	136.03	93.0	171.999	103.0	109.0	98.001	141.001	122.0	89.0	136.0	118.0	134.999	89.0	92.0	88.001	99.001	161.001	118.0	145.0	122.001	146.0	108.0	127.0	94.0	110.0	100.0	149.0	91.0	132.0	123.0	138.0	132.0	139.0	109.0	99.0	89.0	110.0	114.001	111.0	126.0	155.0	128.0	147.0	104.0	134.0	136.0	115.0	142.0	174.0	128.0	146.0	122.0	184.0	131.0	220.0	183.001	124.0	147.0	133.0	196.0	101.0	87.386	50.0	66.001	40.014	51.0	87.0	67.006	73.008	90.008	121.0	88.0	63.0	83.018	101.238	93.001	70.0	73.0	71.016	86.0	56.807	94.001	102.246	66.019	131.0	145.0	225.0	165.0	243.0	99.0	217.0	132.0	157.0	195.0	88.0	176.0	161.0	304.0	175.0	155.0	150.0	129.0	614.0	523.0	870.999	673.0	686.0	394.0	475.0	601.0	771.0	617.0	540.0	440.0	334.057	409.019	271.481	316.115	363.006	324.026	374.0	484.004	380.077	217.247	494.419	446.427	319.842	231.46	408.133	357.028	604.349	117.025	352.033	378.894	347.0	215.0	250.041	500.522	230.001	352.021	364.018	429.016	337.022	357.119	331.013	373.008	362.011	463.494	334.025	235.17	354.0	340.0	318.086	273.337	490.176	241.049	281.594	199.005	346.191	332.429	334.021	268.087	35.0	46.0	21.0	50.0	40.0	62.0	60.0	28.0	31.0	36.0	14.0	40.0	29.0	39.0	53.0	49.0	29.0	62.0	34.0	34.0	16.0	27.0	36.0	37.0	116.0	93.0	84.0	110.999	92.0	121.0	279.002	116.0	747.036	876.001	808.025	725.018	838.211	829.003	811.001	823.172	913.0	846.125	862.697	824.742	336.002	304.999	176.0	217.0	294.021	371.0	237.0	286.0	426.781	452.0	899.55	434.0	609.639	596.735	939.543	500.078	750.291	835.136	505.052	495.001	297.0	741.831	349.0	631.0	483.244	943.363	560.0	836.3	613.001	920.836	825.198	708.599	2035.51	2147.02	2595.02	1122.22	1615.36	1399.52	849.993	1984.0	972.0	1565.24	1525.02	1473.12	1843.0	1116.78	1876.22	2102.0	1505.02	1147.0	1863.27	2041.19	1325.0	1169.0	1272.13	1227.99	193.0	189.0	286.001	203.0	170.0	125.081	413.913	545.017	138.0	544.0	480.0	571.999	616.138	478.188	732.0	926.0	611.0	553.0	622.0	734.0	787.117	624.0	591.125	442.001	674.0	649.0	459.0	626.0	649.0	553.0	829.029	664.0	756.0	841.455	560.0	813.0	686.0	726.001	1169.0	803.0	736.999	1010.0	718.004	986.0	1097.0	939.999	952.0	1414.0	634.0	1050.0	1070.0	1151.0	653.0	625.0	709.0	108.0	260.0	237.0	159.001	173.001	296.001	128.0	160.999	56.032	200.0	100.0	162.015	280.0	182.0	136.0	137.0	184.0	225.999	197.0	346.0	174.0	163.0	512.999	128.0	209.0	147.0	302.0	410.001	266.0	394.999	236.0	229.0	325.0	334.0	264.0	303.0	316.0	427.0	382.0	408.0	252.0	261.0	447.0	279.0	512.999	351.0	305.0	268.0	367.999	97.0	175.0	163.0	111.0	170.0	130.0	102.0	115.0	125.0	62.0	100.0	142.001	1234.0	1035.0	945.001	1194.0	666.0	1014.0	907.0	894.001	745.001	811.0	777.0	0.0	831.0	962.999	675.999	943.0	1020.0	1254.0	990.001	814.999	881.0	1254.0	807.999	1310.0	28.0	114.0	140.0	278.0	127.0	162.0	224.0	155.001	165.0	135.0	234.0	92.0	28.0	81.0	91.0	224.0	119.0	62.0	47.0	52.0	130.0	64.0	48.0	688.001	850.996	656.0	626.98	712.007	630.144	531.0	506.999	464.001	680.0	374.0	427.999	496.0	406.0	611.0	685.0	446.0	461.0	345.0	542.0	392.0	515.0	573.0	566.0	32.0	38.0	33.0	8.0	51.0	11.0	18.0	25.0	11.0	23.0	21.0	31.0	37.0	24.0	10.0	25.0	14.0	33.0	332.0	341.999	455.0	314.0	315.0	363.0	425.0	411.0	462.0	385.0	401.0	333.0	447.016	250.0	399.1	461.0	401.999	283.006	308.999	314.001	314.004	528.0	500.0	345.009	273.0	351.0	386.951	393.001	243.0	321.0	138.066	90.0	152.0	217.597	98.999	97.0	186.011	105.0	111.001	137.0	105.001	106.0	125.197	157.0	175.0	175.0	146.997	209.0	98.0	197.0	136.0	167.0	239.0	170.0	145.0	126.0	141.0	161.0	101.0	171.0	100.0	162.0	98.0	145.0	155.0	122.0	155.0	105.0	96.0	96.0	132.0	238.0	83.0	155.0	137.0	101.0	106.0
11405	ENSMUST00000074879		0.0	0.0	0.0	0.0	0.0	0.0	0.0	0.0	0.0	0.0	0.0	0.0	0.0	0.0	0.0	0.0	0.0	0.0	0.0	0.0	0.0	0.0	0.0	0.0	0.0	0.0	0.0	0.0	0.0	0.0	0.0	0.0	0.0	0.0	0.0	0.0	0.0	0.0	0.0	0.0	0.0	0.0	0.0	0.0	0.0	0.0	0.0	0.0	0.0	0.0	0.0	0.0	0.0	0.0	0.0	0.0	0.0	0.0	0.0	0.0	0.0	0.0	0.0	0.0	0.0	0.0	0.0	0.0	0.0	0.0	0.0	0.0	0.0	0.0	0.0	0.0	0.0	0.0	0.0	0.0	0.0	0.0	0.0	0.0	0.0	0.0	0.0	0.0	0.0	0.0	0.0	0.0	0.0	0.0	0.0	0.0	0.0	0.0	0.0	0.0	0.0	0.0	0.0	0.0	0.0	0.0	0.0	0.0	0.0	0.0	0.0	0.0	0.0	0.0	0.0	0.0	0.0	0.0	0.0	0.0	0.0	0.0	0.0	0.0	0.0	0.0	0.0	0.0	0.0	0.0	0.0	0.0	0.0	0.0	0.0	0.0	0.0	0.0	0.0	0.0	0.0	0.0	0.0	0.0	0.0	0.0	0.0	0.0	0.0	0.0	0.0	0.0	0.0	0.0	0.0	0.0	0.0	0.0	0.0	0.0	0.0	0.0	0.0	0.0	0.0	0.0	0.0	0.0	0.0	0.0	0.0	0.0	0.0	0.0	0.0	0.0	0.0	0.0	0.0	0.0	0.0	0.0	0.0	0.0	0.0	0.0	0.0	0.0	0.0	0.0	0.0	0.0	0.0	0.0	0.0	0.0	0.0	0.0	0.0	0.0	0.0	0.0	0.0	0.0	0.0	0.0	0.0	0.0	0.0	0.0	0.0	0.0	0.0	0.0	0.0	0.0	0.0	0.0	0.0	0.0	0.0	0.0	0.0	0.0	0.0	0.0	0.0	0.0	0.0	0.0	0.0	0.0	0.0	0.0	0.0	0.0	0.0	0.0	0.0	0.0	0.0	0.0	0.0	4.0	7.0	3.537	5.344	0.0	0.0	0.0	0.0	0.0	9.0	0.0	0.0	0.0	0.0	8.476	3.622	0.0	0.0	0.0	0.0	0.0	0.0	0.0	0.0	0.0	0.0	0.0	0.0	0.0	0.0	0.0	0.0	0.0	0.0	0.0	0.0	0.0	0.0	0.0	0.0	0.0	0.0	0.0	0.0	0.0	0.0	0.0	0.0	0.0	0.0	0.0	0.0	0.0	0.0	0.0	0.0	0.0	0.0	0.0	0.0	0.0	0.0	0.0	0.0	0.0	0.0	0.0	0.0	0.0	0.0	0.0	0.0	2.0	0.0	0.0	0.0	0.0	0.0	0.0	0.0	0.0	0.0	0.0	0.0	0.0	0.0	0.0	0.0	0.0	0.0	0.0	0.0	0.0	0.0	0.0	0.0	0.0	0.0	0.0	0.0	0.0	0.0	0.0	0.0	0.0	2.0	2.0	0.0	0.0	0.0	0.0	0.0	0.0	0.0	1.0	0.0	1.0	0.0	0.0	0.0	0.0	2.927	0.0	0.0	0.0	0.0	0.0	0.0	0.0	0.0	0.0	7.0	0.0	0.0	0.0	0.0	0.0	0.0	0.0	0.0	0.0	0.0	0.0	0.0	0.0	0.0	0.0	0.0	0.0	0.0	0.0	0.0	0.0	0.0	0.0	0.0	0.0	0.0	0.0	0.0	0.0	0.0	0.0	0.0	0.0	0.0	0.0	0.0	0.0	0.0	0.0	0.0	0.0	0.0	0.0	0.0	0.0	0.0	0.0	2.0	0.0	0.0	0.0	0.0	0.0	0.0	0.0	0.0	0.0	0.0	0.0	0.0	0.0	0.0	0.0	0.0	0.0	0.0	0.0	0.0	0.0	0.0	0.0	0.0	0.0	0.0	0.0	0.0	0.0	0.0	0.0	0.0	0.0	0.0	0.0	0.0	0.0	0.0	0.0	0.0	0.0	0.0	0.0	0.0	0.0	0.0	0.0	0.0	0.0	0.0	0.0	0.0	0.0	0.0	0.0	0.0	0.0	0.0	0.0	0.0	0.0	0.0	0.0	0.0	0.0	0.0	0.0	0.0	0.0	0.0	0.0	0.0	0.0	0.0	0.0	1.0	0.0	0.0	0.0	0.0	3.519	0.0	0.0	14.386	0.0	0.0	10.0	0.0	0.0	10.235	0.0	10.0	13.0	0.0	0.0	0.0	7.297	0.0	0.0	0.0	0.0	0.0	0.0	0.0	0.0	0.0	0.0	0.0	0.0	0.0	0.0	0.0	0.0	0.0	0.0	0.0	0.0	0.0	0.0	0.0	0.0	0.0	0.0	0.0	0.0	0.0	0.0	0.0	0.0	0.0	0.0	0.0	0.0	0.0	0.0	0.0	0.0	0.0	0.0	0.0	0.0	0.0	0.0	0.0	0.0	0.0	0.0	0.0	0.0	0.0	3.0	0.0	0.0	0.0	0.0	0.0	0.0	0.0	0.0	0.0	0.0	0.0	0.0	0.0	0.0	0.0	0.0	0.0	0.0	0.0	0.0	0.0	0.0	0.0	0.0	0.0	0.0	0.0	0.0	0.0	0.0	0.0	0.0	0.0	0.0	0.0	0.0	0.0	0.0	0.0	0.0	0.0	0.0	0.0	0.0	0.0	0.0	0.0	0.0	0.0	0.0	0.0	0.0	0.0	0.0	0.0	0.0	0.0	0.0	0.0	0.0	0.0	0.0	0.0	0.0	0.0	0.0	0.0	2.851	0.0	0.0	0.0	0.0	7.605	2.572	0.0	7.508	0.0	0.0	0.0	0.0	0.0	0.0	0.0	0.0	0.0	0.0	0.0	0.0	0.0	0.0	0.0	0.0	0.0	0.0	0.0	0.0	0.0	0.0	0.0	0.0	0.0	0.0	0.0	0.0	0.0	0.0	0.0	0.0	0.0	0.0	0.0	0.0	0.0	0.0	0.0	0.0	0.0	15.0	0.0	0.0	0.0	0.0	0.0	0.0	0.0	0.0	0.0	0.0	0.0	0.0	0.0	0.0	0.0	0.0	0.0	0.0	0.0	0.0	0.0	0.0	0.0	0.0	0.0	0.0	0.0	0.0	0.0	0.0	0.0	0.0	0.0	0.0	0.0	0.0	0.0	0.0	0.0	0.0	0.0	0.0	0.0	0.0	0.0	0.0	0.0	0.0	0.0	0.0	5.448	0.0	0.0	6.0	0.0	0.0	0.0	0.0	0.0	0.0	0.0	0.0	0.0	0.0	0.0	0.0	0.0	0.0	0.0	0.0	0.0	0.0	0.0	0.0	0.0	0.0	0.0	0.0	0.0	0.0	0.0	0.0	0.0	0.0	0.0	0.0	0.0	0.0	0.0	0.0	0.0	0.0	0.0	0.0	0.0	0.0	0.0	0.0	0.0	0.0	0.0	0.0	0.0	0.0	0.0	0.0	0.0	0.0	0.0	0.0	0.0	0.0	0.0
11406	ENSMUSG00000059939	9430015G10Rik	167.0	173.0	148.001	240.048	173.097	298.266	190.127	170.048	140.024	26.0	277.999	25.004	238.0	250.745	161.0	152.0	207.999	231.001	190.007	182.0	163.087	194.999	209.003	184.0	169.006	160.0	191.999	164.0	156.0	201.064	209.999	248.0	176.254	223.053	149.0	216.0	187.0	168.0	158.0	16.0	213.0	196.0	185.0	148.0	226.101	188.0	206.018	172.999	127.0	164.0	188.0	122.999	192.001	198.0	199.005	162.0	172.099	135.0	220.216	153.082	136.0	161.0	153.001	219.0	180.001	161.0	157.0	238.0	114.999	188.999	149.0	233.001	243.001	197.001	138.0	168.0	135.076	177.999	265.0	164.0	248.001	174.999	190.001	181.0	224.322	237.132	231.005	242.0	198.0	77.001	114.001	165.0	124.0	210.0	149.034	129.0	139.001	143.0	186.0	132.0	145.0	116.0	159.0	140.006	137.0	91.0	242.005	129.999	130.0	133.0	112.0	103.0	190.0	213.0	128.0	156.0	139.0	173.999	125.999	129.0	130.0	132.0	139.0	113.0	141.0	146.999	121.136	106.0	164.001	117.001	117.999	141.0	216.001	99.0	95.999	107.001	223.0	124.001	90.0	67.0	219.0	95.0	110.0	117.0	82.0	116.0	99.0	133.0	75.0	103.0	99.0	103.999	128.0	71.0	152.0	84.001	93.0	73.0	136.0	144.011	122.0	114.001	129.001	123.001	103.0	159.34	108.0	136.999	122.0	119.999	81.0	125.001	77.0	104.002	161.085	113.0	70.999	110.0	130.0	126.0	80.015	135.287	142.0	154.0	47.999	124.0	140.0	113.001	157.0	140.0	102.0	119.0	63.0	112.001	107.0	73.0	125.0	128.0	90.0	109.0	196.0	109.0	149.0	109.0	187.0	81.0	25.0	37.0	16.0	49.0	66.0	48.0	41.0	19.0	49.0	18.0	29.0	33.0	46.0	28.0	30.0	106.0	51.0	44.0	36.0	42.0	28.0	29.0	37.0	54.0	70.0	40.0	43.0	41.0	77.0	38.0	46.0	67.001	71.0	59.0	52.0	39.0	36.0	244.0	172.02	164.001	255.999	180.001	206.0	212.999	322.0	178.999	251.128	200.007	235.001	285.0	252.0	347.0	149.0	230.0	63.0	102.0	70.417	182.004	98.0	92.0	80.001	116.001	137.494	89.999	136.0	89.001	133.0	103.999	79.0	65.001	61.0	42.0	34.0	57.0	21.0	36.0	31.0	29.0	37.0	25.0	35.0	41.0	43.0	39.0	31.0	45.0	63.0	62.0	54.0	44.0	41.0	23.0	36.0	23.0	39.999	32.0	33.0	45.0	26.0	29.0	37.001	28.0	41.001	45.0	60.0	30.0	34.0	44.0	39.0	48.0	37.0	28.0	31.0	36.0	35.0	52.0	37.003	41.0	39.134	47.0	52.005	50.649	27.0	17.003	62.001	48.0	59.0	44.011	33.003	52.0	40.0	51.217	58.0	28.001	53.0	25.092	44.001	49.172	45.0	43.0	32.0	53.999	56.0	36.999	46.999	48.0	44.0	55.0	65.0	39.0	42.001	52.0	91.0	40.001	62.0	56.0	70.0	297.999	249.0	297.0	242.0	391.999	254.0	228.001	243.999	321.0	294.0	233.0	187.999	179.016	153.0	138.999	170.045	174.065	165.001	114.999	163.001	182.014	121.002	111.0	182.0	143.0	131.0	140.003	181.008	183.0	127.0	205.005	220.001	176.0	96.003	121.053	133.113	143.583	141.026	146.0	150.001	152.001	166.143	132.005	116.002	146.001	229.048	151.001	92.004	115.001	117.0	109.003	102.001	177.0	112.999	120.001	96.118	130.0	123.001	115.059	149.001	9.0	45.0	26.0	42.0	56.0	30.0	42.0	36.0	35.0	59.0	13.0	37.0	22.0	35.0	38.0	74.0	32.0	46.0	36.0	18.0	20.0	14.0	50.0	26.0	38.0	29.0	31.0	32.0	30.0	32.0	101.0	32.0	137.0	155.002	164.001	139.0	184.0	185.0	162.0	147.002	169.002	147.001	182.553	198.216	140.001	137.0	92.0	122.001	155.0	214.999	143.001	145.0	93.0	62.999	328.268	77.0	100.0	116.0	170.0	99.0	129.999	132.001	104.0	111.0	61.0	161.0	65.0	121.0	115.0	169.445	86.0	168.0	92.001	152.0	162.012	183.0	471.001	326.0	372.0	233.0	305.999	284.0	209.085	378.001	245.0	438.0	347.0	354.0	363.074	211.001	352.0	375.0	370.0	177.001	393.0	361.001	303.0	318.0	245.0	174.006	87.0	187.001	163.001	103.0	104.001	150.833	172.999	288.0	90.0	104.0	76.015	103.999	153.0	99.0	153.0	78.0	94.0	110.0	110.0	113.0	146.215	122.0	106.0	78.999	185.001	83.0	66.0	91.0	122.001	71.0	151.0	64.0	76.0	136.002	103.999	112.0	86.999	101.0	157.001	110.0	110.0	149.0	73.0	111.0	157.0	121.001	101.001	156.999	113.001	129.001	101.0	135.999	110.001	118.999	66.0	123.0	311.003	190.0	236.001	157.0	242.0	156.001	143.008	137.0	210.001	138.0	115.0	146.0	235.003	153.0	215.0	184.0	233.0	130.0	266.476	111.0	102.0	221.176	155.0	130.0	74.0	119.0	94.0	85.0	87.0	89.0	93.999	94.0	116.0	113.0	83.001	112.999	106.0	105.0	140.0	100.001	87.0	138.0	201.0	215.0	198.0	211.0	187.999	159.0	33.0	89.0	89.0	58.0	69.999	30.0	38.001	43.0	88.001	45.0	57.0	57.999	221.0	229.0	180.0	176.0	152.0	243.999	216.0	183.0	156.0	130.0	119.0	0.0	194.0	139.0	150.0	198.0	194.0	236.0	236.0	213.0	212.001	283.0	194.0	298.0	76.0	58.001	71.0	51.0	75.0	60.0	52.999	45.0	61.0	107.0	36.0	69.999	55.999	64.0	63.0	119.0	58.0	48.0	40.999	70.0	47.0	52.999	87.0	119.0	140.0	110.0	106.0	111.001	89.0	142.001	165.999	239.999	357.0	140.001	170.0	165.0	140.999	186.0	226.0	209.0	199.001	170.0	224.999	124.0	136.0	144.0	230.0	37.0	42.0	20.0	7.0	68.0	8.0	12.0	27.0	39.0	47.0	44.0	36.0	27.0	43.0	23.0	43.0	11.0	29.0	64.0	84.0	58.0	89.999	56.0	48.001	60.001	37.999	43.0	55.0	56.0	38.0	247.001	156.006	183.001	222.0	194.0	191.004	238.0	185.0	135.0	203.0	193.0	169.021	157.073	200.007	204.0	259.0	214.0	228.999	106.0	73.999	128.0	128.999	84.0	56.0	158.001	106.0	77.0	80.0	44.001	87.001	150.0	88.888	124.001	76.001	88.001	39.0	28.0	67.0	44.0	70.0	41.0	51.0	16.0	28.0	31.0	19.0	21.0	24.999	19.0	24.0	33.0	21.0	28.0	14.0	28.0	39.0	14.0	29.0	22.0	25.0	17.0	12.0	20.0	16.0	20.0
11407	ENSMUSG00000061536	Sec22c	202.0	274.019	270.037	229.069	222.001	187.419	278.296	190.042	217.033	40.0	714.31	19.02	504.071	511.0	639.0	411.0	494.0	380.0	494.293	346.0	309.0	434.0	545.001	808.428	677.064	431.0	405.0	558.869	610.102	370.004	471.198	584.006	460.001	345.0	699.0	484.061	310.0	385.0	547.0	34.0	732.0	335.0	306.004	337.0	736.11	793.0	597.001	408.0	455.001	704.0	538.0	590.001	619.529	529.0	727.0	424.004	448.001	217.0	740.007	566.011	430.062	673.02	459.041	594.005	631.0	492.383	636.0	489.0	477.0	539.058	641.0	468.0	286.0	415.038	456.019	452.011	320.001	724.298	508.361	412.0	883.0	398.0	539.001	707.208	751.027	527.001	399.017	293.0	391.0	138.176	103.0	166.024	281.0	206.0	124.001	168.0	173.023	119.999	187.0	287.0	181.006	133.035	139.0	173.415	126.0	150.0	256.0	161.0	313.0	276.0	165.0	162.016	203.001	216.001	214.0	242.0	192.0	259.0	216.999	136.0	238.0	226.075	181.999	103.0	207.001	141.0	275.0	142.0	142.001	177.0	168.0	128.0	177.999	117.0	171.0	151.0	312.999	239.0	125.0	93.0	275.0	225.0	296.0	245.0	165.0	352.0	353.0	566.0	431.0	382.01	503.023	245.004	307.007	537.0	560.026	313.0	562.0	438.079	307.0	698.011	204.0	566.0	257.001	259.0	390.0	504.001	272.0	301.999	457.132	357.0	325.0	424.766	261.295	367.01	469.004	585.025	366.006	806.187	675.006	402.0	410.015	540.435	219.0	269.0	134.0	351.0	200.0	291.0	274.0	177.0	528.0	255.0	242.0	251.0	234.0	303.0	385.793	305.0	230.0	206.0	263.0	172.0	293.0	254.0	445.0	238.0	49.0	101.0	101.0	64.0	50.0	141.0	41.0	98.0	62.0	141.0	34.0	88.0	58.0	75.0	68.0	95.0	74.0	37.0	115.0	132.0	129.0	108.0	333.0	291.0	211.0	258.0	144.0	182.0	196.0	153.0	258.0	222.0	155.0	170.0	222.0	189.0	255.0	1028.03	377.002	477.126	489.0	520.0	1178.0	450.0	1674.07	360.0	689.011	611.0	819.0	816.999	1086.0	723.025	716.0	715.999	217.001	153.0	186.0	223.0	196.047	193.0	176.0	264.042	158.0	148.0	143.0	190.0	213.0	117.0	97.084	138.092	207.0	238.0	183.0	250.0	154.0	290.0	187.0	283.0	142.0	158.0	163.0	297.0	255.0	271.0	175.0	181.0	213.0	307.0	209.0	280.0	266.0	163.0	169.0	217.0	180.0	264.0	237.0	146.0	211.0	237.0	208.0	233.0	301.0	258.0	138.0	123.0	132.0	333.0	161.0	316.0	194.001	138.0	138.0	185.0	143.0	126.577	151.259	139.001	158.492	216.034	109.02	106.326	88.921	92.002	244.15	172.0	216.0	118.053	153.024	185.826	167.006	147.989	149.093	99.0	226.159	152.0	282.044	144.0	121.14	113.0	183.0	164.0	157.0	153.0	130.0	194.814	154.0	154.0	202.0	108.0	148.999	212.0	450.0	165.0	118.001	130.0	108.0	484.0	752.0	561.999	804.0	509.0	359.0	448.0	513.001	592.999	373.0	729.0	639.001	605.811	752.993	447.001	443.002	746.653	479.089	580.172	568.071	599.698	542.192	331.024	516.415	462.229	377.177	356.398	797.309	1139.17	543.156	470.174	660.009	526.431	425.002	451.333	904.099	494.577	459.067	497.005	424.004	655.052	465.506	463.285	536.058	1122.5	708.466	720.481	369.0	490.692	514.002	375.747	316.039	447.145	437.364	313.235	383.001	678.763	420.035	337.0	439.033	57.0	72.0	78.0	79.0	90.0	101.0	58.0	114.0	90.0	120.0	58.0	32.0	78.0	59.0	119.0	140.0	69.0	59.0	100.0	68.0	67.0	44.0	55.0	54.0	89.0	84.0	77.0	142.0	80.0	76.0	277.0	91.0	121.001	155.0	212.0	140.011	115.0	253.0	110.0	178.001	196.0	147.0	212.0	193.001	344.0	408.0	381.0	233.0	370.0	435.0	453.001	416.297	126.001	344.999	156.001	114.0	174.005	194.07	292.557	149.0	172.0	124.001	204.0	102.0	208.001	258.074	147.0	252.0	238.001	179.083	115.001	130.001	185.0	191.001	212.024	183.057	1751.0	1992.0	1784.0	802.001	1621.66	1090.15	715.263	1410.03	852.001	1313.17	1299.06	1270.0	1628.07	1046.0	1646.0	1847.1	1318.0	1543.09	1296.0	2543.32	1543.0	1251.04	899.0	1447.0	184.0	94.0	360.0	189.018	154.0	98.0	293.012	337.0	143.0	217.0	129.0	296.001	198.0	115.001	260.0	366.002	206.0	205.022	270.999	252.008	129.001	160.0	399.0	111.011	178.0	227.0	253.999	303.0	462.0	350.0	499.0	455.0	332.0	540.0	324.999	414.0	339.0	498.0	1166.0	505.0	556.999	690.001	413.0	545.0	780.999	913.999	652.0	1051.0	399.999	852.065	1074.0	1191.0	422.999	394.0	590.0	115.0	349.0	383.004	337.0	470.003	357.052	257.025	349.0	189.174	240.02	191.0	554.0	400.0	303.0	281.0	268.088	156.0	460.0	617.0	255.0	199.0	545.0	507.0	154.0	356.002	328.0	307.0	425.0	566.0	573.0	288.0	303.0	481.0	441.0	429.0	237.0	623.0	418.001	500.0	453.0	297.0	505.0	369.0	233.0	959.0	610.001	402.0	414.0	756.0	145.0	263.0	198.0	78.0	118.001	72.0	107.0	87.0	128.0	92.0	72.0	131.0	805.0	773.001	850.999	925.0	481.999	755.0	667.0	678.0	611.001	541.0	385.0	0.0	741.999	565.0	472.0	1067.0	1003.0	812.001	1082.0	526.0	610.0	926.001	406.001	978.0	29.0	86.0	146.0	373.0	135.0	145.001	213.0	167.0	182.0	130.0	376.0	124.0	59.0	155.0	147.0	127.0	127.0	272.0	106.0	113.0	196.0	169.0	127.0	449.999	333.0	364.068	267.002	359.0	222.0	1073.0	1073.0	528.0	458.0	803.0	624.0	1089.0	902.001	1031.0	601.0	788.0	795.0	800.0	783.001	514.001	930.126	451.0	747.0	75.0	67.0	42.0	31.0	91.0	39.0	51.0	27.0	43.0	36.0	49.0	56.0	120.0	56.0	26.0	106.0	35.0	29.0	262.0	278.0	220.0	219.0	374.0	215.0	203.999	172.0	160.001	318.0	367.0	78.0	1236.0	520.077	498.0	721.013	823.008	354.0	589.0	598.999	958.001	1562.0	641.0	493.019	496.0	1234.01	696.28	814.0	521.028	544.011	217.001	202.0	140.0	269.039	158.0	221.0	238.999	180.0	113.0	238.023	228.041	117.0	187.0	236.0	215.0	311.0	171.063	70.0	40.001	41.0	53.999	87.0	96.999	184.0	89.0	145.001	129.0	240.0	61.0	104.0	57.0	234.001	92.001	98.0	99.0	146.0	66.0	98.0	78.0	90.0	139.0	162.0	78.0	91.0	133.0	89.0	97.0
11408	ENSMUSG00000088350	Gm24015	0.0	0.0	0.0	0.0	0.0	0.0	0.0	0.0	0.0	0.0	0.0	0.0	0.0	0.0	0.0	0.0	0.0	0.0	0.0	0.0	0.0	0.0	0.0	0.0	0.0	0.0	0.0	0.0	0.0	0.0	0.0	0.0	0.0	0.0	0.0	0.0	0.0	0.0	0.0	0.0	0.0	0.0	0.0	0.0	0.0	0.0	0.0	0.0	0.0	0.0	0.0	0.0	0.0	0.0	0.0	0.0	0.0	0.0	0.0	0.0	0.0	0.0	0.0	0.0	0.0	0.0	0.0	0.0	0.0	0.0	0.0	0.0	0.0	0.0	0.0	0.0	0.0	0.0	0.0	0.0	0.0	0.0	0.0	0.0	0.0	0.0	0.0	0.0	0.0	0.0	0.0	0.0	0.0	0.0	0.0	0.0	0.0	0.0	0.0	0.0	0.0	0.0	0.0	0.0	0.0	0.0	0.0	0.0	0.0	0.0	0.0	0.0	0.0	0.0	0.0	0.0	0.0	0.0	0.0	0.0	0.0	0.0	0.0	0.0	0.0	0.0	0.0	0.0	0.0	0.0	0.0	0.0	0.0	0.0	0.0	0.0	0.0	0.0	0.0	0.0	0.0	0.0	0.0	0.0	0.0	0.0	0.0	0.0	0.0	0.0	0.0	0.0	0.0	0.0	0.0	0.0	0.0	0.0	0.0	0.0	0.0	0.0	0.0	0.0	0.0	0.0	0.0	0.0	0.0	0.0	0.0	0.0	0.0	0.0	0.0	0.0	0.0	0.0	0.0	0.0	0.0	0.0	0.0	0.0	0.0	0.0	0.0	0.0	0.0	0.0	0.0	0.0	0.0	0.0	0.0	0.0	0.0	0.0	0.0	0.0	0.0	0.0	0.0	0.0	0.0	0.0	0.0	0.0	0.0	0.0	0.0	0.0	0.0	0.0	0.0	0.0	0.0	0.0	0.0	0.0	0.0	0.0	0.0	0.0	0.0	0.0	0.0	0.0	0.0	0.0	0.0	0.0	0.0	0.0	0.0	0.0	0.0	0.0	0.0	0.0	0.0	0.0	0.0	0.0	0.0	0.0	0.0	0.0	0.0	0.0	0.0	0.0	0.0	0.0	0.0	0.0	0.0	0.0	0.0	0.0	0.0	0.0	0.0	0.0	0.0	0.0	0.0	0.0	0.0	0.0	0.0	0.0	0.0	0.0	0.0	0.0	0.0	0.0	0.0	0.0	0.0	0.0	0.0	0.0	0.0	0.0	0.0	0.0	0.0	0.0	0.0	0.0	0.0	0.0	0.0	0.0	0.0	0.0	0.0	0.0	0.0	0.0	0.0	0.0	0.0	0.0	0.0	0.0	0.0	0.0	0.0	0.0	0.0	0.0	0.0	0.0	0.0	0.0	0.0	0.0	0.0	0.0	0.0	0.0	0.0	0.0	0.0	0.0	0.0	0.0	0.0	0.0	0.0	0.0	0.0	0.0	0.0	0.0	0.0	0.0	0.0	0.0	0.0	0.0	0.0	0.0	0.0	0.0	0.0	0.0	0.0	0.0	0.0	0.0	0.0	0.0	0.0	0.0	0.0	0.0	0.0	0.0	0.0	0.0	0.0	0.0	0.0	0.0	0.0	0.0	0.0	0.0	0.0	0.0	0.0	0.0	0.0	0.0	0.0	0.0	0.0	0.0	0.0	0.0	0.0	0.0	0.0	0.0	0.0	0.0	0.0	0.0	0.0	0.0	0.0	0.0	0.0	0.0	0.0	0.0	0.0	0.0	0.0	0.0	0.0	0.0	0.0	0.0	0.0	0.0	0.0	0.0	0.0	0.0	0.0	0.0	0.0	0.0	0.0	0.0	0.0	0.0	0.0	0.0	0.0	0.0	0.0	0.0	0.0	0.0	0.0	0.0	0.0	0.0	0.0	0.0	0.0	0.0	0.0	0.0	0.0	0.0	0.0	0.0	0.0	0.0	0.0	0.0	0.0	0.0	0.0	0.0	0.0	0.0	0.0	0.0	0.0	0.0	0.0	0.0	0.0	0.0	0.0	0.0	0.0	0.0	0.0	0.0	0.0	0.0	0.0	0.0	0.0	0.0	0.0	0.0	0.0	0.0	0.0	0.0	0.0	0.0	0.0	0.0	0.0	0.0	0.0	0.0	0.0	0.0	0.0	0.0	0.0	0.0	0.0	0.0	0.0	0.0	0.0	0.0	0.0	0.0	0.0	0.0	0.0	0.0	0.0	0.0	0.0	0.0	0.0	0.0	0.0	0.0	0.0	0.0	0.0	0.0	0.0	0.0	0.0	0.0	0.0	0.0	0.0	0.0	0.0	0.0	0.0	0.0	0.0	0.0	0.0	0.0	0.0	0.0	0.0	0.0	0.0	0.0	0.0	0.0	0.0	0.0	0.0	0.0	0.0	0.0	0.0	0.0	0.0	0.0	0.0	0.0	0.0	0.0	0.0	0.0	0.0	0.0	0.0	0.0	0.0	0.0	0.0	0.0	0.0	0.0	0.0	0.0	0.0	0.0	0.0	0.0	0.0	0.0	0.0	0.0	0.0	0.0	0.0	0.0	0.0	0.0	0.0	0.0	0.0	0.0	0.0	0.0	0.0	0.0	0.0	0.0	0.0	0.0	0.0	0.0	0.0	0.0	0.0	0.0	0.0	0.0	0.0	0.0	0.0	0.0	0.0	0.0	0.0	0.0	0.0	0.0	0.0	0.0	0.0	0.0	0.0	0.0	0.0	0.0	0.0	0.0	0.0	0.0	0.0	0.0	0.0	0.0	0.0	0.0	0.0	0.0	0.0	0.0	0.0	0.0	0.0	0.0	0.0	0.0	0.0	0.0	0.0	0.0	0.0	0.0	0.0	0.0	0.0	0.0	0.0	0.0	0.0	0.0	0.0	0.0	0.0	0.0	0.0	0.0	0.0	0.0	0.0	0.0	0.0	0.0	0.0	0.0	0.0	0.0	0.0	0.0	0.0	0.0	0.0	0.0	0.0	0.0	0.0	0.0	0.0	0.0	0.0	0.0	0.0	0.0	0.0	0.0	0.0	0.0	0.0	0.0	0.0	0.0	0.0	0.0	0.0	0.0	0.0	0.0	0.0	0.0	0.0	0.0	0.0	0.0	0.0	0.0	0.0	0.0	0.0	0.0	0.0	0.0	0.0	0.0	0.0	0.0	0.0	0.0	0.0	0.0	0.0	0.0	0.0	0.0	0.0	0.0	0.0	0.0	0.0	0.0	0.0	0.0	0.0	0.0	0.0	0.0	0.0	0.0	0.0	0.0	0.0	0.0	0.0	0.0	0.0	0.0	0.0	0.0	0.0	0.0	0.0	0.0	0.0	0.0	0.0	0.0	0.0	0.0	0.0	0.0	0.0	0.0	0.0	0.0	0.0	0.0	0.0	0.0	0.0	0.0	0.0	0.0	0.0	0.0	0.0	0.0	0.0	0.0	0.0	0.0	0.0	0.0	0.0	0.0	0.0	0.0	0.0	0.0	0.0	0.0	0.0	0.0	0.0	0.0	0.0	0.0	0.0	0.0	0.0	0.0	0.0
11409	ENSMUSG00000047804	Akap10	732.009	774.256	759.306	682.2	910.536	717.863	658.697	743.908	700.032	105.36	1472.9	97.051	342.0	307.0	314.009	254.0	336.0	305.0	333.0	249.386	279.112	332.001	346.001	410.459	359.022	291.0	307.001	360.254	339.0	338.0	306.999	338.001	270.141	370.0	307.27	308.0	240.225	323.022	288.0	60.049	413.005	295.0	327.0	295.0	302.009	340.0	337.0	295.0	340.001	345.999	317.265	338.0	298.003	408.01	355.001	285.001	356.0	126.0	369.003	285.0	304.0	259.0	337.001	387.0	330.001	280.025	273.0	337.138	360.001	455.176	285.0	363.001	177.999	278.0	350.0	324.0	318.0	334.999	303.0	318.108	392.0	317.999	275.0	321.137	317.096	345.0	329.0	241.999	341.0	485.646	689.999	684.001	612.999	705.001	462.0	705.316	651.072	548.0	728.0	759.0	698.0	481.0	659.0	707.999	680.0	646.0	631.02	599.0	710.999	616.0	627.002	490.001	600.0	672.739	698.0	607.109	721.0	707.0	603.999	666.001	671.0	725.0	607.001	768.001	638.001	613.001	803.576	537.0	555.0	693.999	553.0	638.997	639.003	530.001	471.002	557.0	748.005	206.0	132.0	85.0	267.001	157.0	122.0	192.0	153.999	176.0	309.0	293.015	308.0	448.0	244.0	232.762	250.293	309.0	343.002	220.0	446.0	339.0	141.0	220.0	201.001	200.007	112.0	289.0	239.0	170.001	215.0	213.999	249.0	207.045	298.001	389.027	350.013	401.002	561.849	470.177	498.032	382.01	559.294	402.0	402.152	360.188	191.0	301.0	106.0	196.0	162.0	218.0	273.001	174.0	176.0	215.999	158.0	195.0	147.0	234.0	188.999	191.0	195.0	185.0	282.001	201.999	234.999	232.0	295.0	215.0	3.0	6.0	3.0	9.0	4.0	10.0	8.0	8.0	8.0	7.0	8.0	0.0	5.0	8.0	7.0	5.0	16.001	3.0	103.999	128.0	153.0	103.0	191.0	180.0	175.999	136.0	139.999	126.0	174.999	194.001	213.0	222.0	166.0	193.0	175.0	166.0	146.999	442.183	331.003	290.009	390.001	368.0	540.999	324.0	543.0	351.0	356.0	438.0	430.001	468.0	488.001	432.131	363.003	454.0	117.0	106.0	112.0	180.0	85.0	128.0	151.0	125.0	108.001	122.0	126.0	119.0	141.023	150.0	101.0	112.0	97.0	226.999	248.0	291.0	253.999	243.0	251.0	207.0	168.0	257.0	181.0	170.0	199.0	220.001	185.0	214.0	235.999	316.0	257.0	172.0	171.001	199.0	189.0	179.0	241.999	211.001	276.999	224.0	177.0	246.001	229.001	232.0	218.0	122.001	109.0	150.999	141.0	183.0	144.0	186.0	146.0	130.999	152.0	148.0	106.0	88.0	79.011	124.001	112.932	84.001	71.001	100.067	98.007	74.0	103.097	101.279	130.0	88.148	92.203	127.11	119.004	76.001	103.977	95.026	92.007	67.023	81.332	128.001	110.032	149.0	117.0	134.0	109.0	120.0	119.793	127.0	165.0	163.0	193.0	99.0	106.0	151.0	273.0	117.0	171.999	132.0	106.0	1480.0	1396.0	1389.0	1424.0	1179.0	1337.0	1287.0	1456.0	1833.0	1177.0	1305.0	1232.0	375.117	384.108	296.008	355.385	370.002	381.001	322.02	351.025	374.002	237.208	567.729	436.02	329.006	225.643	294.084	401.005	504.253	187.0	328.992	429.519	415.042	254.017	295.28	443.507	208.0	322.0	350.511	316.031	412.29	355.098	308.743	281.015	357.436	496.636	387.001	196.015	379.27	303.001	273.46	283.721	369.704	289.771	256.198	233.002	363.401	353.003	301.079	319.002	31.0	42.0	37.0	43.0	34.0	61.0	61.0	46.0	35.0	44.0	29.0	49.0	22.0	26.0	41.0	34.0	29.0	38.0	35.0	33.0	32.0	16.0	40.0	28.0	52.0	55.001	60.0	58.0	30.0	67.0	137.0	49.0	540.289	626.375	698.0	635.004	738.005	698.048	678.0	658.374	667.169	720.382	641.288	621.532	337.001	218.0	169.0	219.0	214.001	235.0	244.001	265.0	414.0	505.0	784.458	384.0	556.186	447.58	752.705	509.084	623.024	611.071	595.733	441.0	403.0	583.007	364.999	500.0	475.003	659.03	469.005	717.001	532.0	755.565	780.734	634.849	1731.0	1080.19	1518.0	991.0	1200.32	1232.02	729.0	1465.01	1014.7	958.299	1225.3	1015.0	1118.05	934.039	1133.0	1249.0	1437.1	784.038	1245.04	1451.0	773.0	1230.0	928.009	729.817	151.466	194.004	274.001	108.0	173.0	143.0	262.155	335.001	195.0	522.0	436.999	397.348	418.0	485.0	591.001	594.0	550.0	545.0	447.0	490.0	590.017	552.001	605.13	339.0	477.0	526.0	443.464	479.0	505.0	457.0	767.0	502.999	636.034	797.0	640.001	660.001	548.0	698.0	988.0	655.0	753.999	960.0	636.0	779.0	839.0	808.0	634.0	901.426	563.266	737.449	791.001	874.0	590.252	834.0	483.0	127.0	170.0	212.999	222.001	135.0	222.0	175.0	189.0	183.999	154.005	147.027	135.012	225.0	222.001	166.999	174.0	224.001	281.0	172.0	190.0	160.002	160.0	206.0	120.999	109.0	201.0	288.0	214.0	262.999	244.0	189.0	234.0	361.0	237.0	289.0	275.999	309.0	279.0	376.0	288.0	275.0	282.0	229.0	341.0	403.0	369.0	396.0	407.0	456.0	209.999	369.0	382.0	294.0	278.0	161.999	174.0	162.999	307.001	314.0	317.001	226.999	763.0	677.0	594.0	607.0	497.0	630.999	597.0	647.0	615.999	487.001	606.0	0.0	578.001	530.0	575.0	668.0	669.0	814.999	696.0	702.0	717.0	932.0	486.0	653.999	103.0	168.0	178.0	200.0	180.0	185.0	177.0	187.0	141.0	176.0	137.0	150.0	170.0	238.0	176.0	162.0	189.0	405.0	235.999	290.0	134.0	237.0	236.0	554.004	645.01	543.754	447.626	535.001	390.002	512.0	514.001	501.999	453.0	434.0	418.0	400.001	326.0	525.0	513.0	471.001	507.0	289.0	661.999	381.0	408.0	521.0	541.0	0.0	6.0	1.0	2.0	6.0	4.0	2.0	5.0	1.0	4.0	6.0	4.0	5.0	2.0	3.0	5.0	4.0	1.0	239.0	195.0	190.0	236.0	227.0	196.0	201.0	186.0	148.0	163.0	224.0	45.0	392.0	277.158	271.0	399.0	386.0	314.015	415.0	370.999	281.0	443.0	418.0	300.0	401.369	390.397	350.0	484.0	318.022	302.0	114.0	110.0	79.0	159.013	103.0	108.0	118.866	121.0	121.014	118.0	100.0	95.0	123.0	125.0	119.0	133.0	110.001	265.0	168.0	189.0	236.0	306.0	277.0	107.0	90.001	100.999	113.0	103.0	57.0	105.0	54.0	124.0	69.0	51.0	81.0	90.0	72.0	83.999	80.0	90.0	77.0	67.0	82.0	91.999	99.0	69.0	73.0
11410	ENSMUSG00000026114	Cnga3	0.0	0.0	0.0	0.0	0.0	0.0	0.0	0.0	0.0	0.0	0.0	0.0	2.0	0.0	0.0	0.0	3.0	1.0	3.0	0.0	0.0	0.0	0.0	1.0	1.0	0.0	2.0	0.0	0.0	1.0	0.0	0.0	1.0	0.0	1.0	0.0	2.0	0.0	0.0	0.0	0.0	2.0	0.0	0.0	0.0	0.0	0.0	0.0	1.0	0.0	0.0	1.0	1.0	0.0	0.0	1.0	0.0	0.0	0.0	2.0	1.0	0.0	1.0	0.0	1.0	1.0	0.0	1.0	0.0	0.0	2.0	0.0	1.0	0.0	1.0	0.0	1.0	1.0	0.0	0.0	1.0	1.0	0.0	1.0	0.0	2.0	0.0	1.0	3.0	0.0	0.0	0.0	0.0	0.0	0.0	0.0	0.0	0.0	0.0	0.0	0.0	0.0	0.0	0.0	0.0	0.0	0.0	0.0	0.0	0.0	0.0	0.0	0.0	0.0	0.0	0.0	0.0	0.0	0.0	0.0	0.0	0.0	0.0	0.0	0.0	0.0	0.0	0.0	0.0	0.0	0.0	0.0	0.0	0.0	0.0	0.0	0.0	0.0	0.0	0.0	0.0	0.0	0.0	0.0	0.0	0.0	0.0	0.0	0.0	0.0	0.0	0.0	0.0	0.0	0.0	0.0	0.0	0.0	0.0	0.0	0.0	0.0	0.0	0.0	0.0	0.0	0.0	0.0	0.0	0.0	0.0	0.0	0.0	0.0	0.0	0.0	0.0	0.0	0.0	0.0	0.0	0.0	0.0	0.0	0.0	3.0	0.0	0.0	1.0	0.0	0.0	0.0	0.0	0.0	0.0	0.0	0.0	0.0	2.0	1.0	0.0	0.0	4.0	0.0	1.0	0.0	0.0	0.0	0.0	0.0	0.0	0.0	0.0	0.0	0.0	0.0	0.0	0.0	0.0	0.0	0.0	0.0	0.0	0.0	0.0	0.0	0.0	0.0	0.0	0.0	0.0	0.0	0.0	0.0	0.0	0.0	0.0	0.0	0.0	0.0	0.0	0.0	0.0	0.0	1.0	0.0	0.0	1.0	0.0	0.0	0.0	0.0	0.0	0.0	0.0	0.0	0.0	0.0	0.0	0.0	0.0	0.0	0.0	0.0	0.0	0.0	0.0	0.0	0.0	0.0	0.0	0.0	0.0	0.0	0.0	0.0	0.0	0.0	0.0	0.0	0.0	0.0	0.0	0.0	0.0	0.0	0.0	0.0	0.0	0.0	0.0	0.0	0.0	0.0	0.0	0.0	0.0	0.0	1.0	0.0	0.0	0.0	0.0	0.0	0.0	0.0	0.0	0.0	0.0	0.0	0.0	0.0	0.0	0.0	0.0	0.0	0.0	0.0	0.0	0.0	0.0	0.0	0.0	0.0	0.0	0.0	0.0	0.0	0.0	0.0	0.0	0.0	0.0	0.0	0.0	0.0	0.0	0.0	0.0	0.0	0.0	0.0	0.0	0.0	0.0	0.0	0.0	0.0	0.0	1.0	1.0	0.0	0.0	0.0	0.0	0.0	0.0	0.0	0.0	0.0	0.0	0.0	0.0	0.0	0.0	0.0	0.0	0.0	0.0	0.0	0.0	0.0	0.0	0.0	0.0	0.0	0.0	0.0	0.0	1.0	0.0	5.0	0.0	0.0	0.0	0.0	0.0	0.0	0.0	0.0	0.0	1.0	0.0	0.0	0.0	0.0	0.0	0.0	0.0	0.0	0.0	0.0	0.0	0.0	0.0	0.0	1.0	0.0	0.0	0.0	0.0	0.0	0.0	0.0	0.0	0.0	0.0	0.0	0.0	0.0	0.0	0.0	0.0	0.0	0.0	0.0	0.0	1.0	0.0	0.0	0.0	0.0	0.0	0.0	0.0	0.0	0.0	0.0	0.0	0.0	0.0	0.0	0.0	0.0	0.0	0.0	0.0	0.0	1.0	0.0	0.0	0.0	0.0	0.0	0.0	0.0	0.0	0.0	0.0	0.0	0.0	0.0	0.0	0.0	1.0	0.0	0.0	0.0	0.0	0.0	0.0	0.0	0.0	0.0	0.0	0.0	2.0	0.0	0.0	0.0	0.0	0.0	0.0	0.0	0.0	0.0	0.0	0.0	0.0	0.0	0.0	0.0	0.0	0.0	0.0	1.0	0.0	0.0	0.0	0.0	0.0	0.0	0.0	0.0	0.0	0.0	0.0	1.0	0.0	0.0	0.0	0.0	0.0	0.0	0.0	0.0	0.0	0.0	0.0	0.0	0.0	0.0	0.0	0.0	0.0	0.0	0.0	0.0	0.0	0.0	0.0	0.0	0.0	0.0	0.0	0.0	0.0	0.0	0.0	0.0	0.0	0.0	0.0	0.0	0.0	0.0	0.0	1.0	0.0	0.0	0.0	0.0	0.0	0.0	0.0	0.0	0.0	0.0	0.0	0.0	0.0	0.0	0.0	0.0	0.0	0.0	0.0	0.0	0.0	0.0	0.0	0.0	0.0	0.0	0.0	0.0	0.0	0.0	0.0	0.0	0.0	0.0	0.0	0.0	0.0	0.0	1.0	0.0	0.0	0.0	0.0	0.0	0.0	0.0	0.0	0.0	0.0	0.0	0.0	0.0	0.0	0.0	0.0	0.0	0.0	0.0	0.0	0.0	0.0	0.0	0.0	0.0	0.0	0.0	0.0	0.0	0.0	0.0	1.0	0.0	0.0	0.0	0.0	0.0	0.0	0.0	0.0	0.0	0.0	0.0	0.0	0.0	0.0	1.0	0.0	1.0	1.0	0.0	0.0	0.0	0.0	0.0	0.0	0.0	0.0	0.0	0.0	0.0	0.0	0.0	0.0	0.0	0.0	0.0	0.0	0.0	0.0	0.0	0.0	0.0	0.0	0.0	0.0	0.0	0.0	0.0	0.0	0.0	0.0	0.0	0.0	0.0	0.0	0.0	0.0	0.0	0.0	0.0	0.0	1.0	0.0	0.0	1.0	0.0	0.0	0.0	0.0	1.0	0.0	1.0	3.0	0.0	0.0	0.0	0.0	0.0	0.0	0.0	0.0	0.0	0.0	0.0	0.0	0.0	0.0	0.0	0.0	0.0	0.0	0.0	0.0	0.0	0.0	0.0	0.0	0.0	0.0	0.0	0.0	0.0	0.0	0.0	0.0	0.0	0.0	0.0	0.0	0.0	0.0	0.0	0.0	0.0	0.0	0.0	0.0	0.0	0.0	0.0	0.0	0.0	0.0	0.0	0.0	0.0	0.0	0.0	0.0	0.0	0.0	0.0	0.0	0.0	0.0	0.0	0.0	0.0	0.0	0.0	0.0	0.0	0.0	0.0	0.0	0.0	0.0	0.0	0.0	0.0	0.0	0.0	0.0	0.0	0.0	0.0	0.0	0.0	0.0	0.0	0.0	0.0	0.0	0.0	1.0	0.0	0.0	0.0	0.0	0.0	0.0	0.0	0.0	0.0	0.0	0.0	0.0	0.0	0.0	1.0	0.0	0.0	0.0	0.0	0.0	0.0	0.0
11411	ENSMUSG00000076646	Ighv2-6-8	0.0	0.0	0.0	0.0	1.0	0.0	0.0	0.0	1.0	0.0	0.0	0.0	0.0	0.0	0.0	0.0	0.0	0.0	0.0	0.0	0.0	0.0	0.0	0.0	2.0	0.0	0.0	0.0	0.0	0.0	0.0	0.0	0.0	0.0	0.0	0.0	0.0	0.0	0.0	0.0	0.0	0.0	0.0	0.0	1.0	0.0	0.0	0.0	0.0	0.0	0.0	0.0	0.0	0.0	0.0	0.0	1.0	0.0	0.0	0.0	0.0	1.0	0.0	1.0	0.0	0.0	0.0	0.0	0.0	0.0	0.0	1.083	0.0	0.0	0.0	0.0	0.0	0.0	0.0	0.0	0.0	0.0	0.0	0.0	0.0	0.0	0.0	0.0	0.0	0.0	1.0	0.0	0.0	0.0	0.0	0.0	0.0	0.0	0.0	0.0	0.0	2.0	0.0	0.0	0.0	0.0	0.0	0.0	0.0	0.0	0.0	0.0	0.0	0.0	0.0	0.0	0.0	0.0	0.0	1.0	1.0	0.0	0.0	0.0	0.0	0.0	0.0	0.0	0.0	0.0	0.0	0.0	0.0	0.0	0.0	0.0	0.0	0.0	0.0	0.0	0.0	0.0	0.0	0.0	0.0	0.0	0.0	0.0	0.0	0.0	0.0	0.0	0.0	0.0	0.0	0.0	0.0	0.0	0.0	3.247	1.0	1.521	0.0	3.0	0.0	1.0	1.0	1.0	1.391	0.0	0.0	0.0	0.0	0.0	0.0	0.0	0.0	0.0	0.0	0.0	0.0	0.0	0.0	0.0	0.0	0.0	0.0	0.0	0.0	0.0	0.0	0.0	0.0	0.0	0.0	0.0	0.0	0.0	0.0	0.0	0.0	0.0	3.0	0.0	0.0	0.0	0.0	0.0	0.0	0.0	0.0	0.0	0.0	0.0	0.0	0.0	0.0	0.0	0.0	0.0	0.0	0.0	0.0	0.0	0.0	0.0	1.0	0.0	0.0	0.0	0.0	0.0	0.0	0.0	0.0	0.0	0.0	0.0	0.0	0.0	0.0	0.0	0.0	0.0	0.0	0.0	0.0	0.0	1.0	0.0	0.0	0.0	0.0	0.0	0.0	0.0	0.0	0.0	0.0	0.0	0.0	0.0	0.0	0.0	0.0	0.0	0.0	0.0	0.0	0.0	0.0	0.0	0.0	0.0	0.0	0.0	0.0	0.0	0.0	0.0	0.0	0.0	0.0	0.0	0.0	0.0	0.0	0.0	0.0	0.0	0.0	0.0	0.0	0.0	0.0	0.0	0.0	0.0	0.0	0.0	0.0	0.0	0.0	0.0	0.0	0.0	0.0	0.0	0.0	0.0	0.0	0.0	0.0	0.0	0.0	0.0	0.0	0.0	0.0	0.0	0.0	0.0	0.0	0.0	0.0	0.0	0.0	0.0	0.0	0.0	0.0	0.0	0.0	0.0	0.0	0.0	0.0	0.0	0.0	0.0	1.0	0.0	0.0	0.0	0.0	0.0	0.0	0.0	0.0	0.0	0.0	0.0	0.0	0.0	0.0	1.0	0.0	0.0	0.0	0.0	0.0	0.0	0.0	0.0	0.0	1.0	0.0	0.0	0.0	0.0	0.0	2.0	0.0	1.174	0.0	0.0	0.0	0.0	0.0	0.0	0.0	0.0	0.0	0.0	0.0	0.0	0.0	0.0	0.0	0.0	0.0	0.0	0.0	0.0	0.0	0.0	0.0	0.0	0.0	0.0	0.0	0.0	0.0	0.0	0.0	0.0	0.0	0.0	0.0	0.0	0.0	0.0	0.0	0.0	0.0	0.0	0.0	0.0	0.0	0.0	0.0	0.0	1.0	0.0	0.0	0.0	0.0	0.0	0.0	0.0	0.0	0.0	0.0	0.0	0.0	0.0	0.0	0.0	0.0	0.0	0.0	0.0	0.0	0.0	0.0	0.0	0.0	0.0	0.0	0.0	0.0	0.0	0.0	0.0	0.0	0.0	0.0	0.0	0.0	0.0	0.0	0.0	0.0	0.0	0.0	0.0	1.0	0.0	0.0	0.0	0.0	0.0	0.0	0.0	0.0	0.0	0.0	0.0	0.0	0.0	0.0	0.0	0.0	0.0	0.0	0.0	0.0	0.0	0.0	0.0	0.0	0.0	0.0	0.0	0.0	0.0	0.0	0.0	0.0	2.0	0.0	1.0	2.0	1.996	0.0	0.0	3.0	0.0	2.0	2.0	1.0	7.005	0.0	22.234	0.0	3.0	0.0	0.0	0.0	0.0	1.0	4.0	0.0	0.0	0.0	0.0	0.0	0.0	0.0	0.0	0.0	0.0	0.0	0.0	0.0	0.0	0.0	0.0	0.0	0.0	0.0	0.0	0.0	0.0	0.0	0.0	0.0	0.0	0.0	0.0	0.0	0.0	0.0	0.0	2.0	0.0	0.0	3.0	0.0	0.0	0.0	0.0	0.0	0.0	0.0	0.0	0.0	0.0	0.0	0.0	0.0	0.0	0.0	0.0	0.0	0.0	0.0	0.0	0.0	0.0	0.0	0.0	1.0	0.0	0.0	1.0	0.0	0.0	0.0	0.0	0.0	0.0	0.0	1.038	0.0	0.0	0.0	1.0	1.0	0.0	0.0	0.0	0.0	0.0	0.0	0.0	0.0	0.0	0.0	0.0	0.0	0.0	0.0	0.0	0.0	0.0	0.0	0.0	0.0	0.0	0.0	0.0	0.0	0.0	0.0	0.0	1.0	0.0	0.0	0.0	0.0	0.0	0.0	0.0	0.0	0.0	0.0	1.0	0.0	0.0	0.0	0.0	0.0	0.0	0.0	0.0	0.0	1.0	0.0	0.0	0.0	0.0	0.0	0.0	2.0	0.0	0.0	0.0	0.0	1.0	0.0	0.0	0.0	0.0	0.0	0.0	0.0	0.0	1.0	0.0	0.0	0.0	0.0	0.0	0.0	0.0	0.0	0.0	0.0	0.0	0.0	0.0	0.0	0.0	0.0	0.0	0.0	0.0	0.0	0.0	0.0	0.0	0.0	0.0	0.0	0.0	0.0	0.0	0.0	0.0	0.0	0.0	0.0	0.0	0.0	0.0	0.0	0.0	0.0	0.0	0.0	0.0	0.0	0.0	0.0	0.0	0.0	0.0	0.0	0.0	0.0	0.0	0.0	0.0	0.0	0.0	0.0	0.0	0.0	0.0	0.0	0.0	0.0	0.0	0.0	0.0	0.0	0.0	0.0	0.0	0.0	0.0	0.0	0.0	0.0	0.0	0.0	0.0	0.0	0.0	0.0	0.0	0.0	0.0	0.0	0.0	0.0	0.0	0.0	0.0	0.0	0.0	0.0	0.0	0.0	0.0	0.0	0.0	0.0	0.0	0.0	0.0	0.0	0.0	0.0	0.0	0.0	0.0	0.0	0.0	0.0	0.0	0.0	0.0	0.0	0.0	0.0	0.0	0.0	0.0	0.0	0.0	0.0	0.0	0.0	0.0	0.0	0.0	0.0	0.0	0.0	0.0	0.0	1.0	1.0
11412	ENSMUSG00000100865	Gm9320	1.052	2.288	2.555	2.134	5.323	7.266	0.0	3.228	8.172	1.054	13.938	0.0	10.637	10.535	9.673	11.751	22.353	22.352	23.149	19.959	21.184	23.222	22.007	6.409	15.793	10.477	21.06	13.008	12.642	15.964	24.599	9.561	13.714	7.652	14.245	8.424	13.656	20.966	20.076	5.547	5.524	26.511	16.883	16.425	27.542	13.077	11.754	7.376	9.569	19.994	22.3	15.123	10.875	22.107	21.252	7.38	33.978	19.128	21.295	19.005	20.19	7.473	14.903	20.241	5.398	19.136	4.35	19.159	22.763	27.695	8.424	19.248	24.542	18.091	16.926	20.148	15.387	11.644	14.887	15.921	9.546	12.681	3.127	15.907	15.97	5.304	24.655	37.816	30.021	1.16	15.183	18.345	0.0	1.283	2.133	8.194	4.314	0.0	9.958	18.151	11.831	14.829	1.299	1.055	17.106	1.272	3.905	4.02	9.23	1.066	9.855	2.118	12.654	3.503	11.845	15.757	3.82	8.766	13.564	3.455	8.338	8.689	3.927	11.885	2.898	14.596	8.845	0.0	4.353	9.741	4.629	16.298	3.413	2.144	4.322	3.198	8.873	3.598	7.638	3.225	3.143	3.142	2.09	2.148	0.0	1.156	1.112	1.046	0.0	0.0	1.035	0.0	3.175	1.039	1.043	4.071	0.0	4.368	1.021	0.0	1.075	0.0	1.116	2.058	1.021	4.113	2.059	0.0	1.1	2.081	0.0	0.0	0.0	1.041	0.0	1.04	1.041	1.045	4.275	0.0	1.036	2.163	128.27	34.023	27.614	65.696	56.657	34.775	37.006	163.482	42.577	46.734	22.323	157.558	74.276	30.282	28.535	165.387	36.5	148.878	244.77	35.581	32.325	58.305	75.717	73.549	0.0	0.0	1.0	1.0	0.0	0.0	1.0	0.0	3.0	0.0	1.0	1.0	0.0	1.0	1.0	1.0	1.0	2.0	36.853	67.885	50.37	59.248	47.132	63.648	86.849	49.259	113.327	61.395	109.761	71.168	75.717	95.194	121.827	125.484	44.489	59.997	52.648	2.188	3.373	3.162	6.431	3.503	5.384	3.197	2.11	3.238	5.34	5.3	3.459	4.289	5.408	2.16	1.131	5.825	0.0	0.0	0.0	1.042	1.044	1.039	1.045	1.05	0.0	0.0	0.0	0.0	0.0	2.108	1.11	0.0	1.051	76.566	50.925	78.942	96.255	92.789	92.174	121.861	102.39	51.978	75.965	83.088	96.343	92.137	106.466	73.871	113.831	88.222	111.678	109.029	81.574	118.408	108.691	108.302	80.414	68.098	71.973	92.713	64.015	104.691	179.951	111.545	166.167	47.894	25.58	54.523	37.908	53.546	62.238	59.233	39.165	50.268	43.332	6.223	34.914	0.0	1.017	0.0	0.0	0.0	0.0	1.077	1.02	0.0	0.0	0.0	0.0	1.35	1.157	0.0	2.173	1.115	0.0	0.0	0.0	0.0	1.02	0.0	0.0	15.581	19.859	20.302	30.144	55.696	11.528	24.91	20.987	38.726	24.502	20.25	4.684	18.538	29.979	13.534	25.758	13.639	14.581	10.579	16.421	6.64	6.217	2.311	34.856	4.987	5.567	4.86	4.616	3.322	5.534	6.566	2.059	4.394	2.052	3.022	3.194	0.0	4.085	4.125	0.0	5.827	5.253	0.0	2.055	2.693	2.258	2.406	2.084	12.422	3.22	7.239	1.021	4.236	2.81	5.152	4.819	6.174	1.036	2.156	7.324	3.081	6.469	3.417	4.245	4.429	2.363	1.022	0.0	3.199	1.023	3.089	2.043	3.08	0.0	4.462	0.0	5.768	4.755	0.0	1.045	2.042	6.234	16.495	1.026	2.127	0.0	4.0	4.195	1.0	3.179	2.114	2.04	3.04	4.206	3.049	3.119	2.074	4.047	0.0	3.102	1.036	2.036	0.0	1.037	0.0	1.016	0.0	0.0	1.235	0.0	3.192	0.0	0.0	5.415	0.0	2.044	3.082	3.08	0.0	2.093	1.015	5.344	2.122	6.573	4.515	1.167	2.077	4.179	1.172	1.03	5.36	0.0	0.0	2.114	4.574	1.384	4.318	2.121	4.288	1.055	4.283	1.042	3.203	2.328	1.04	0.0	2.136	3.243	2.104	1.047	0.0	4.329	2.545	2.383	5.291	7.012	6.758	2.667	7.677	4.769	1.027	4.028	2.122	2.067	5.859	6.524	2.219	7.222	5.897	4.607	4.607	1.119	8.517	2.648	1.042	6.756	2.098	7.291	3.662	0.0	0.0	4.173	0.0	1.032	1.033	1.033	3.143	1.022	4.102	1.014	0.0	1.016	2.095	1.068	2.079	1.021	2.056	4.133	1.02	4.09	0.0	1.023	3.064	2.06	0.0	0.0	0.0	0.0	0.0	0.0	0.0	0.0	0.0	0.0	0.0	0.0	0.0	1.005	0.0	1.304	0.0	1.003	0.0	0.0	2.008	0.0	0.0	0.0	0.0	0.0	0.0	0.0	0.0	2.154	1.035	3.234	4.228	1.039	2.129	3.234	2.139	1.11	1.037	0.0	2.127	0.0	4.285	1.032	2.123	0.0	1.12	1.041	1.027	3.148	0.0	5.258	1.033	1.033	425.7	433.327	364.49	161.394	686.651	339.311	249.417	331.208	294.016	369.196	246.289	160.003	440.885	383.843	350.506	237.911	271.46	240.523	412.764	561.175	238.963	450.244	460.918	456.372	85.662	90.776	90.425	144.398	127.481	36.892	102.858	47.858	82.183	128.296	150.476	33.847	5.876	4.367	9.609	4.872	2.815	7.824	14.997	17.726	11.925	11.295	5.686	0.0	11.861	9.717	10.292	1.134	13.121	6.54	6.699	7.561	1.053	15.859	5.463	4.131	1642.77	376.412	431.031	178.866	292.717	451.434	215.46	270.576	300.844	487.881	207.008	367.061	1369.07	473.791	561.657	1089.16	346.309	411.647	604.663	690.636	232.639	504.181	622.671	0.0	3.942	0.0	0.0	0.0	5.387	161.809	249.477	316.146	318.617	270.667	233.941	145.79	144.756	264.854	187.529	208.512	278.494	119.208	211.589	144.741	314.87	206.001	401.254	0.0	0.0	1.0	0.0	1.0	0.0	0.0	0.0	0.0	1.0	2.0	0.0	0.0	0.0	1.0	0.0	0.0	1.0	288.71	263.581	354.598	252.054	249.344	298.311	271.513	394.082	508.537	303.411	431.198	201.616	3.798	3.173	5.412	3.297	1.139	0.0	4.099	3.298	1.043	0.0	5.816	3.604	2.046	6.435	1.039	4.993	4.248	1.04	0.0	0.0	0.0	2.11	2.278	1.054	0.0	0.0	0.0	1.035	0.0	0.981	0.0	0.0	2.124	0.0	1.039	4.806	0.0	14.885	11.698	0.0	0.0	6.619	2.074	0.0	0.0	2.65	1.145	6.437	0.0	6.585	2.058	3.738	2.077	6.932	2.855	5.825	10.567	6.823	6.693	26.96	0.0	5.348	3.618	1.025	2.924
11413	ENSMUST00000147787		0.0	0.0	0.0	0.0	0.0	0.0	0.0	0.0	0.0	0.0	0.0	0.0	0.0	1.0	1.0	0.0	0.0	0.0	0.0	0.0	0.0	0.0	0.0	0.0	0.0	0.0	0.0	0.0	0.0	0.0	0.0	0.0	0.0	0.0	0.0	0.0	2.0	0.0	0.0	0.0	0.0	0.0	0.0	0.0	0.0	0.0	0.0	0.0	0.0	0.0	0.0	0.0	0.0	0.0	1.0	0.0	0.0	0.0	0.0	0.0	0.0	0.0	1.0	0.0	0.0	0.0	0.0	1.155	0.0	0.0	0.0	0.0	1.0	0.0	0.0	0.0	0.0	0.0	0.0	0.0	0.0	0.0	0.0	0.0	0.0	0.0	0.0	0.0	1.0	0.0	0.0	0.0	0.0	0.0	0.0	0.0	0.0	0.0	0.0	0.0	0.0	0.0	0.0	0.0	0.0	1.0	0.0	0.0	0.0	0.0	0.0	1.0	0.0	0.0	0.0	0.0	0.0	0.0	0.0	0.0	0.0	0.0	0.0	2.0	0.0	0.0	0.0	0.0	0.0	0.0	0.0	0.0	0.0	0.0	0.0	0.0	0.0	0.0	1.0	0.0	0.0	0.0	0.0	0.0	0.0	0.0	0.0	0.0	0.0	0.0	0.0	0.0	0.0	0.0	0.0	0.0	0.0	0.0	0.0	0.0	0.0	0.0	0.0	0.0	0.0	0.0	0.0	0.0	0.0	0.0	0.0	0.0	0.0	0.0	0.0	0.0	0.0	0.0	0.0	0.0	0.0	0.0	0.0	0.0	0.0	0.0	0.0	0.0	0.0	0.0	0.0	0.0	0.0	0.0	0.0	0.0	0.0	0.0	0.0	0.0	0.0	0.0	0.0	0.0	0.0	0.0	0.0	0.0	0.0	0.0	0.0	0.0	0.0	0.0	0.0	0.0	0.0	0.0	0.0	0.0	0.0	0.0	0.0	0.0	0.0	0.0	0.0	0.0	0.0	0.0	0.0	0.0	0.0	0.0	0.0	0.0	0.0	0.0	0.0	0.0	0.0	0.0	0.0	0.0	0.0	1.0	0.0	0.0	0.0	0.0	0.0	0.0	0.0	0.0	0.0	0.0	0.0	1.0	0.0	0.0	0.0	1.0	0.0	0.0	0.0	0.0	0.0	1.0	0.0	0.0	0.0	0.0	0.0	0.0	0.0	0.0	0.0	0.0	0.0	0.0	0.0	0.0	0.0	0.0	0.0	0.0	0.0	0.0	0.0	0.0	0.0	0.0	0.0	0.0	0.0	0.0	0.0	0.0	0.0	0.0	0.0	0.0	1.0	0.0	0.0	0.0	0.0	0.0	0.0	0.0	0.0	0.0	0.0	0.0	0.0	0.0	0.0	0.0	0.0	0.0	0.0	0.0	0.0	0.0	0.0	0.0	0.0	0.0	0.0	0.0	0.0	0.0	0.0	0.0	0.0	0.0	0.0	0.0	0.0	0.0	0.0	0.0	0.0	0.0	0.0	0.0	0.0	0.0	0.0	0.0	0.0	0.0	0.0	0.0	0.0	0.0	0.0	0.0	0.0	0.0	0.0	0.0	0.0	0.0	0.0	0.0	2.0	0.0	0.0	0.0	0.0	0.0	1.0	0.0	0.0	0.0	0.0	0.0	0.0	0.0	0.0	0.0	0.0	0.0	0.0	1.0	0.0	0.0	0.0	0.0	0.0	0.0	0.0	0.0	0.0	0.0	0.0	0.0	0.0	0.0	0.0	0.0	0.0	0.0	0.0	0.0	0.0	0.0	0.0	0.0	0.0	0.0	0.0	0.0	0.0	0.0	0.0	1.0	0.0	0.0	0.0	0.0	0.0	0.0	0.0	0.0	0.0	0.0	0.0	0.0	0.0	0.0	0.0	0.0	0.0	0.0	0.0	0.0	0.0	0.0	0.0	0.0	0.0	0.0	0.0	0.0	0.0	0.0	0.0	0.0	0.0	0.0	0.0	0.0	0.0	0.0	0.0	0.0	0.0	0.0	0.0	0.0	1.0	0.0	0.0	0.0	0.0	2.0	0.0	0.0	0.0	0.0	0.0	0.0	0.0	0.0	0.0	0.0	0.0	0.0	0.0	0.0	0.0	0.0	0.0	0.0	0.0	0.0	0.0	0.0	0.0	0.0	0.0	1.0	0.0	0.0	0.0	0.0	0.0	0.0	0.0	0.0	0.0	0.0	0.0	0.0	0.0	0.0	0.0	0.0	0.0	0.0	0.0	0.0	0.0	0.0	0.0	0.0	1.0	1.0	0.0	0.0	0.0	0.0	0.0	0.0	1.0	1.0	0.0	0.0	0.0	0.0	0.0	0.0	0.0	0.0	0.0	0.0	0.0	0.0	0.0	0.0	0.0	0.0	0.0	0.0	0.0	0.0	0.0	0.0	0.0	0.0	0.0	0.0	0.0	0.0	0.0	0.0	0.0	0.0	0.0	0.0	0.0	0.0	1.0	0.0	0.0	0.0	0.0	0.0	0.0	0.0	0.0	0.0	0.0	0.0	0.0	0.0	0.0	0.0	0.0	0.0	0.0	0.0	0.0	0.0	0.0	0.0	0.0	0.0	0.0	1.0	0.0	0.0	0.0	0.0	0.0	0.0	0.0	0.0	0.0	0.0	0.0	0.0	0.0	0.0	0.0	0.0	0.0	0.0	0.0	0.0	0.0	0.0	0.0	0.0	0.0	0.0	0.0	0.0	0.0	0.0	1.0	0.0	2.0	0.0	1.0	0.0	0.0	0.0	0.0	0.0	0.0	0.0	0.0	0.0	0.0	0.0	0.0	0.0	0.0	0.0	1.004	0.0	0.0	0.0	0.0	0.0	0.0	0.0	0.0	0.0	0.0	0.0	0.0	0.0	0.0	0.0	0.0	0.0	1.0	0.0	0.0	0.0	0.0	0.0	0.0	0.0	0.0	0.0	0.0	0.0	0.0	0.0	0.0	0.0	0.0	0.0	0.0	0.0	0.0	0.0	0.0	0.0	0.0	0.0	0.0	0.0	0.0	0.0	0.0	0.0	0.0	0.0	0.0	0.0	2.0	0.0	0.0	0.0	1.0	0.0	0.0	0.0	0.0	0.0	0.0	0.0	0.0	0.0	0.0	0.0	0.0	0.0	0.0	0.0	0.0	0.0	0.0	0.0	0.0	0.0	0.0	0.0	0.0	0.0	0.0	0.0	0.0	0.0	0.0	0.0	0.0	0.0	1.0	0.0	0.0	0.0	0.0	0.0	0.0	0.0	0.0	0.0	0.0	0.0	0.0	0.0	0.0	0.0	0.0	0.0	0.0	0.0	1.0	0.0	0.0	0.0	0.0	0.0	0.0	0.0	0.0	0.0	0.0	0.0	0.0	0.0	0.0	0.0	0.0	0.0	0.0	0.0	0.0	0.0	0.0	0.0	0.0	0.0	0.0	0.0	0.0	0.0	0.0	0.0	0.0	0.0	0.0	0.0	0.0	0.0	0.0	0.0	0.0	0.0	0.0	0.0	0.0	0.0	0.0	0.0	0.0	0.0	0.0
11414	ENSMUSG00000028944	Prkag2	1253.0	1154.17	1099.84	1655.38	1541.11	1420.42	1365.23	1251.65	1266.65	158.006	1732.88	118.088	899.001	1010.53	1257.06	1136.35	1269.6	1111.02	1250.01	1111.89	948.852	1171.0	1359.0	1244.0	1038.13	934.001	791.618	1219.0	892.531	826.001	1227.0	1032.49	1286.19	1236.22	981.06	1717.4	1212.47	924.197	1024.75	159.0	1141.11	1008.75	997.24	1146.49	1059.36	1007.06	1090.26	1196.08	1215.05	1353.0	1045.69	1256.31	810.297	1360.1	1286.01	967.726	1290.15	413.0	1229.72	1039.56	1221.07	960.425	1418.4	1258.49	1098.0	1280.21	967.022	1279.32	1128.0	1453.8	791.032	1229.51	948.79	968.665	1234.02	1111.0	1118.12	1237.56	1091.1	1393.36	1572.61	1292.02	796.615	1050.0	866.444	1321.18	1064.04	1012.01	1074.35	782.534	1215.17	1218.08	1026.0	1105.0	844.406	886.104	1045.1	1067.01	929.999	756.999	901.001	899.994	977.999	1057.29	1087.0	1356.0	1075.0	811.006	997.999	719.008	943.003	932.0	960.0	1251.01	1070.0	1242.74	1256.0	1006.0	1193.93	952.0	933.999	1180.0	1120.0	1245.03	1078.0	1207.57	977.001	933.999	834.001	1130.0	913.0	1084.0	1215.0	663.0	862.297	812.0	1414.0	837.001	508.999	212.003	991.403	495.999	517.0	597.0	544.001	525.0	991.026	838.349	1009.04	1011.76	815.124	569.602	1072.08	649.003	1328.59	687.0	830.307	757.01	844.001	695.249	579.0	734.643	757.267	653.999	630.197	794.272	457.016	698.162	543.001	844.0	778.297	1139.09	946.034	846.008	1009.67	928.302	722.014	1165.53	1310.96	1067.34	1170.77	857.194	664.0	660.0	295.001	608.001	550.999	666.0	674.001	599.001	755.0	860.0	634.999	694.0	702.001	567.0	862.0	811.001	612.999	820.999	933.999	494.0	836.0	727.0	1010.0	776.999	419.0	397.0	469.0	400.0	501.0	568.0	584.0	682.0	525.0	515.0	435.0	436.0	619.0	611.0	692.0	342.0	523.0	404.0	288.0	255.0	392.999	356.0	328.001	443.999	623.001	292.999	446.001	415.0	480.0	427.999	505.0	467.001	430.0	558.999	607.001	383.0	383.001	1153.11	902.532	637.918	1392.2	1405.22	1368.99	1115.44	1718.29	1058.22	979.077	1591.78	1790.2	1642.68	1244.98	1201.73	1093.43	1221.63	357.001	443.956	264.0	490.001	430.039	270.002	259.0	360.012	440.011	318.0	359.334	286.152	388.0	280.999	346.078	504.022	350.636	708.0	467.0	616.0	615.999	578.0	497.0	638.001	431.0	544.0	473.999	559.999	475.0	544.0	486.999	519.0	593.999	675.999	592.0	407.0	405.0	534.999	514.0	522.0	672.999	507.0	538.0	543.0	389.999	513.999	459.0	545.0	884.001	320.537	296.455	232.0	266.0	356.998	237.977	419.272	350.899	240.447	305.697	308.0	325.811	308.143	338.163	249.586	276.198	287.562	176.079	301.001	238.647	264.96	353.61	388.633	340.235	290.588	277.978	378.065	342.35	269.047	236.052	253.618	332.211	269.068	358.101	333.389	253.18	249.0	327.313	480.743	541.021	466.999	391.125	409.449	449.921	453.962	354.485	267.876	405.828	388.083	701.952	255.813	351.227	337.313	377.091	1520.62	1316.62	1862.14	1465.05	1132.47	1225.86	1331.41	1325.33	1542.0	1009.48	1259.91	1172.02	1701.73	1433.73	1064.51	1168.44	981.498	1225.65	888.947	1432.35	1497.63	943.372	1018.26	1561.06	1189.73	791.365	1139.4	1178.61	1901.8	844.56	1318.96	1484.37	1271.16	756.147	967.207	1379.07	843.04	1342.76	1135.16	1339.91	1449.25	1125.12	939.28	954.566	1612.04	1448.57	1176.75	705.117	1103.26	1136.33	1055.02	806.436	1214.66	840.412	947.008	760.502	1358.21	938.632	979.425	1035.59	84.0	85.0	79.0	120.0	107.0	82.999	132.0	113.0	53.0	79.0	51.0	87.0	58.0	68.0	85.0	123.0	63.0	81.0	82.0	92.0	86.0	37.0	100.0	89.0	257.001	340.999	245.0	272.253	321.0	213.0	669.348	237.001	1445.89	1579.23	1324.0	1117.39	1324.72	1906.12	1440.0	1013.04	990.335	1278.09	996.025	1605.97	916.663	992.0	585.999	551.0	607.011	1152.0	628.486	665.001	826.215	762.001	1195.51	866.008	978.009	777.78	1181.65	707.0	1545.08	959.872	739.0	692.079	725.0	985.244	672.009	741.0	1010.0	1898.62	1075.0	843.563	858.001	1331.84	1256.64	1031.44	3888.28	1872.18	3417.09	1592.63	1998.61	1875.22	1077.45	3834.49	1393.95	2354.49	1966.94	2048.27	2026.63	2139.56	2379.83	2976.81	3195.26	1694.16	2716.85	2628.08	2004.98	2018.82	1733.34	1462.12	548.998	519.027	1077.88	593.022	711.0	423.347	943.522	1197.61	451.0	810.0	656.0	581.999	912.004	595.0	397.0	720.573	321.006	602.999	658.999	637.012	646.001	817.004	800.001	523.245	735.145	514.001	469.0	1208.0	1286.36	1162.12	1762.07	1317.0	1747.0	1794.0	1820.0	1674.0	1684.0	1705.25	2523.0	1195.0	1473.01	2303.0	1378.0	1810.0	2157.0	1724.0	1566.0	2277.0	1403.0	1830.0	2324.01	1833.54	1402.0	2057.0	1426.0	474.0	1003.0	862.816	867.001	885.973	1014.54	490.0	483.074	514.032	988.0	526.006	1279.03	835.0	805.011	783.164	791.007	722.999	800.0	821.001	1072.0	433.001	690.114	1145.0	481.281	710.286	687.999	850.0	811.0	841.001	707.999	752.0	722.001	862.0	655.0	869.001	725.999	1042.0	802.0	927.999	1001.0	734.0	727.0	713.0	1172.0	1339.0	1245.0	1135.0	1031.0	938.0	273.999	316.999	320.001	310.999	230.0	211.0	199.0	256.0	321.0	224.0	282.0	322.0	1797.43	1538.36	1244.29	1257.52	1264.63	1580.84	1345.41	1369.99	1410.7	1191.56	1391.21	0.0	1475.56	1057.06	1372.66	1602.9	1178.04	1718.84	1479.01	1259.52	1747.69	2081.66	997.421	1501.64	104.001	244.0	303.0	486.0	322.001	317.001	450.0	365.999	361.0	279.0	488.999	307.0	203.0	390.999	343.0	475.0	271.0	460.0	254.999	443.0	265.999	392.0	369.999	742.066	640.655	663.737	479.803	426.413	375.018	1335.0	1517.0	998.0	1215.0	1287.0	755.0	965.0	1076.0	1236.0	1156.0	964.999	1291.0	1384.0	1182.0	1334.0	1278.0	1056.0	1144.0	342.0	537.0	411.0	190.0	743.0	234.0	417.0	484.0	189.0	396.0	570.0	497.0	613.0	442.0	355.0	575.0	491.0	475.0	747.999	687.0	768.0	606.001	737.0	720.0	713.999	585.0	745.0	509.0	644.999	352.0	1283.61	815.703	662.135	1534.22	1048.54	782.717	1439.55	1212.91	1034.04	1527.69	833.131	1143.16	1115.85	1062.52	1045.98	1583.62	1096.61	754.165	460.662	355.924	262.001	599.008	392.0	297.014	494.0	330.009	273.207	318.144	372.064	292.001	372.012	379.001	320.0	425.0	389.34	290.0	165.001	304.0	225.001	290.001	323.001	160.999	179.999	205.001	206.0	235.0	102.0	295.0	119.0	242.0	157.0	142.999	183.999	193.0	204.0	235.001	203.0	185.0	127.001	291.0	148.0	259.0	205.0	159.001	207.0
11415	ENSMUSG00000089901	Gm8113	49.0	38.0	38.0	12.376	20.0	11.0	37.0	28.0	34.0	6.0	55.1	4.0	33.915	31.341	30.0	32.0	25.0	45.0	52.894	37.0	28.0	17.084	37.0	26.365	27.165	48.507	25.124	29.0	21.0	27.134	28.0	29.0	32.0	33.126	23.0	32.044	51.9	32.0	40.323	7.0	42.186	33.0	32.0	24.108	59.0	35.0	37.302	15.0	44.0	48.177	36.173	36.0	26.124	24.0	28.0	21.123	42.215	31.177	31.0	21.0	19.091	25.0	37.0	28.0	20.101	53.0	21.0	26.0	35.0	65.0	44.0	49.0	21.0	31.0	39.0	55.222	31.0	41.0	22.0	39.0	37.0	25.0	34.0	33.0	49.0	47.188	33.185	56.173	38.414	9.0	30.0	24.0	24.0	25.0	7.0	21.0	34.0	22.0	49.0	31.0	22.0	11.0	22.0	15.219	31.0	34.0	22.0	24.0	28.0	33.277	17.0	13.0	20.0	33.0	22.0	27.0	23.0	38.0	32.0	40.0	24.558	43.0	28.0	44.0	24.0	30.0	31.0	29.0	38.0	31.0	36.0	12.0	26.0	30.0	15.0	18.0	25.0	10.0	4.0	12.0	14.0	12.0	8.0	8.0	9.0	7.0	15.0	15.0	9.0	9.0	17.0	15.0	6.0	8.0	16.0	9.0	18.001	13.0	8.0	8.0	8.0	16.0	7.0	20.0	7.0	5.0	11.0	12.0	13.0	20.0	25.514	17.0	23.0	25.0	28.0	29.0	21.0	10.0	21.0	20.0	29.0	6.0	35.458	13.0	7.167	5.0	18.49	23.545	18.266	23.264	27.0	24.282	10.265	16.068	7.154	13.895	29.99	12.283	13.385	12.0	36.217	18.614	77.147	30.745	9.346	11.326	3.0	2.034	2.015	0.0	0.0	3.043	2.0	4.0	4.0	3.0	1.0	2.097	0.0	0.0	2.0	1.0	4.0	1.0	7.0	4.238	7.0	2.111	10.382	10.088	13.0	15.383	12.0	10.0	6.053	8.0	14.194	13.0	16.0	6.323	4.0	10.362	10.349	33.0	18.0	7.0	22.0	16.0	23.0	19.0	26.0	14.0	13.0	37.0	24.0	28.0	21.0	22.0	13.0	12.0	6.0	4.0	4.0	22.0	4.0	6.0	5.0	0.0	4.0	1.0	7.0	9.0	2.0	7.0	1.0	6.0	6.0	19.486	16.0	25.0	30.298	23.794	24.235	14.399	12.0	26.0	19.0	14.0	32.754	24.45	23.242	25.583	22.0	30.447	19.661	9.782	18.398	21.0	8.411	10.0	8.22	17.358	20.634	24.241	12.0	7.074	18.271	34.102	10.0	5.0	4.0	3.0	6.0	3.0	4.0	6.0	1.0	4.0	1.0	3.0	2.0	7.0	4.0	7.0	6.0	0.0	1.0	0.0	2.0	7.0	4.0	2.0	5.0	8.0	1.0	3.0	3.0	2.0	10.0	4.0	2.0	6.0	2.0	2.0	4.0	14.887	12.0	21.0	11.341	7.0	14.0	16.0	14.0	16.0	18.262	9.592	12.222	9.113	37.0	7.0	16.0	21.0	6.168	84.0	69.0	64.0	66.0	83.0	60.0	55.0	63.0	114.0	58.0	63.824	58.0	5.0	9.0	10.0	5.0	8.0	16.0	13.0	9.0	10.0	5.0	11.042	15.0	7.0	11.0	13.0	13.0	16.0	4.0	12.0	16.0	10.0	9.0	7.0	16.0	7.0	9.0	15.0	3.0	4.0	10.0	21.0	20.0	3.0	15.0	11.0	7.0	10.0	12.0	11.0	11.0	15.0	12.0	3.0	9.0	18.0	6.0	9.0	11.0	1.028	0.0	1.0	0.0	1.029	12.751	1.026	0.0	2.081	3.07	1.014	1.0	0.0	0.0	0.0	1.011	2.058	0.0	0.0	0.0	2.029	0.0	2.096	1.0	4.0	1.0	1.0	2.0	2.0	6.0	4.0	2.0	31.0	20.0	38.0	20.0	22.0	30.0	16.0	45.0	28.0	30.0	31.032	15.0	26.0	24.0	19.0	11.0	22.0	20.0	26.0	28.127	16.0	20.0	22.0	12.0	30.021	31.0	49.167	17.0	19.0	15.0	13.071	21.0	24.0	20.0	13.0	9.0	10.0	16.0	15.0	18.0	22.0	29.0	39.0	25.0	142.0	82.0	40.0	35.0	71.0	45.001	25.0	113.0	39.0	34.0	110.0	64.0	68.0	39.0	78.0	98.004	73.0	51.0	117.0	82.002	53.0	96.0	21.0	45.0	19.0	11.084	14.0	9.0	8.0	30.0	24.0	23.0	15.0	23.261	30.616	18.0	34.0	25.0	26.0	29.119	22.0	15.0	16.0	22.0	49.0	50.0	27.464	24.0	41.0	26.0	16.0	5.0	5.0	3.0	6.0	5.0	12.0	15.0	7.0	12.0	6.0	10.0	20.0	8.0	8.0	4.0	14.0	9.0	8.0	16.0	8.0	26.0	11.0	6.0	22.0	12.0	11.0	15.0	12.0	13.0	5.0	32.0	16.0	10.0	3.0	18.0	19.0	20.0	5.0	18.0	10.0	17.0	27.0	11.0	10.0	26.0	27.0	6.0	26.0	40.0	18.0	22.0	19.0	14.0	8.0	12.0	6.0	14.0	8.0	9.0	5.0	7.0	20.0	13.0	10.0	10.0	10.0	21.0	6.0	3.0	13.0	16.0	9.0	13.452	10.045	10.045	12.0	17.0	19.0	17.408	42.764	20.213	37.247	15.43	13.0	16.409	22.521	29.0	9.147	8.63	29.0	12.0	37.0	33.0	12.0	22.0	29.0	36.0	24.0	23.0	27.0	0.0	31.0	27.0	12.0	38.0	40.0	26.0	30.0	39.0	26.0	34.0	18.0	16.0	3.313	6.055	3.031	4.045	0.0	10.242	7.075	5.0	9.076	8.0	6.095	5.053	21.0	20.229	10.0	6.218	12.232	13.0	11.096	17.0	9.0	9.072	19.0	18.0	16.0	12.0	27.0	17.0	30.0	25.0	26.0	30.0	36.0	33.0	23.0	39.0	12.0	34.0	38.0	28.0	31.0	8.0	34.0	16.0	28.0	30.0	51.0	1.0	2.0	2.0	4.0	3.043	3.0	2.0	1.033	0.0	1.0	4.088	1.013	1.0	5.0	0.0	3.0	2.0	0.0	1.047	15.0	6.0	9.0	12.471	8.0	1.0	6.064	10.282	3.0	14.0	1.0	14.0	11.0	7.0	13.0	7.0	16.0	18.0	11.0	12.0	16.0	23.0	17.0	8.0	19.0	11.0	14.0	3.0	10.0	5.0	3.0	5.0	18.0	5.0	2.0	3.0	1.0	10.0	5.0	6.0	2.0	2.0	1.0	8.0	13.0	10.0	3.0	10.0	5.0	8.0	7.0	2.0	10.247	12.277	7.121	10.0	6.0	7.068	13.575	9.085	10.23	14.0	8.105	10.361	11.215	2.028	1.0	4.087	2.032	6.064	4.233	7.0	7.0	8.191	3.044	8.0
11416	ENSMUSG00000049285	Mblac1	29.0	48.921	37.0	66.0	58.0	51.0	55.0	57.511	45.022	6.0	80.0	9.0	28.0	18.0	19.0	20.0	28.0	30.0	19.0	32.0	27.0	26.0	27.0	28.0	23.0	25.0	28.0	20.0	13.0	22.0	28.0	36.0	40.134	40.0	45.0	38.0	32.0	22.0	20.0	5.0	33.0	36.0	27.0	27.0	36.0	28.0	22.0	36.0	21.0	18.0	35.0	40.004	21.0	36.0	30.0	32.0	19.0	25.0	47.0	22.0	38.0	28.0	25.0	12.0	13.0	28.0	17.0	41.0	21.0	34.007	10.0	28.0	21.0	16.0	30.0	30.0	20.0	20.0	20.0	18.0	31.0	22.0	26.0	17.0	28.0	47.0	25.0	34.0	33.0	27.0	47.0	32.0	29.0	44.0	26.0	54.0	32.0	35.0	47.0	47.0	27.0	44.0	43.0	41.0	61.0	32.0	36.0	32.0	42.0	35.0	38.0	22.0	47.0	34.0	44.0	42.0	23.0	28.0	26.0	31.0	28.0	37.0	32.0	53.0	38.0	30.012	32.0	13.0	44.0	47.0	23.0	47.0	35.0	20.0	38.0	35.0	22.0	34.0	19.0	20.0	49.0	24.0	21.0	19.0	19.0	16.0	36.0	26.0	32.0	24.0	22.213	25.0	28.0	19.0	45.0	33.0	16.0	23.0	11.0	7.0	18.0	17.0	13.0	13.0	15.0	8.0	7.0	21.0	10.0	19.0	24.0	26.0	20.0	26.0	27.0	18.0	27.0	21.0	21.0	21.0	17.0	33.0	33.0	24.0	5.0	14.0	15.0	8.0	26.0	27.0	18.0	28.0	18.0	27.0	29.0	15.0	22.0	30.0	14.0	13.0	40.0	10.0	35.0	16.0	34.0	9.0	45.0	38.0	39.0	27.0	64.0	43.0	40.0	27.0	53.0	19.0	44.0	29.0	56.0	61.0	42.0	83.0	92.0	52.0	10.0	20.0	10.0	10.0	15.0	8.0	17.0	8.0	16.0	6.0	19.0	7.0	15.0	14.0	18.0	15.0	9.0	11.0	11.0	26.0	32.0	27.0	19.0	35.0	16.0	30.0	47.0	31.0	18.0	30.0	30.0	25.0	41.0	17.0	17.0	43.0	10.0	7.0	9.0	19.0	7.0	16.0	6.0	2.0	12.0	8.0	17.0	7.0	6.0	5.0	10.0	9.0	6.0	15.0	5.0	7.0	9.0	9.0	9.0	9.0	2.0	3.0	14.0	9.0	11.0	8.0	8.0	3.0	5.0	9.0	4.0	4.0	2.0	4.0	10.0	9.0	4.0	5.0	4.0	7.0	7.0	7.0	16.0	5.0	18.0	5.0	10.0	7.0	9.0	7.0	11.0	7.0	10.0	11.0	13.0	9.0	10.0	7.0	8.0	9.0	7.0	3.0	4.0	7.141	4.0	2.0	8.0	4.0	5.0	9.0	10.0	8.0	6.0	4.0	3.0	9.0	7.0	4.0	7.0	9.0	3.0	12.0	6.0	16.0	24.0	7.0	13.0	4.0	3.0	12.0	6.0	8.0	9.0	4.0	14.0	5.0	10.0	5.0	14.0	42.0	38.0	60.0	32.0	32.0	34.0	25.0	36.0	33.0	26.0	26.0	31.0	45.007	22.002	35.0	34.0	30.0	38.0	31.0	28.0	31.0	21.0	40.0	50.0	21.0	23.0	38.0	38.0	37.0	29.0	56.001	56.004	53.001	33.0	37.0	38.0	29.0	29.0	47.0	35.0	54.0	43.0	41.0	24.0	32.004	68.001	18.003	29.0	32.0	34.123	40.0	36.091	40.0	28.0	42.0	27.0	24.0	45.0	29.0	40.0	9.0	10.0	4.0	12.0	9.0	21.0	18.0	8.0	12.0	8.0	9.0	8.0	5.0	5.0	9.0	13.0	9.0	5.0	3.0	4.0	2.0	8.0	14.0	3.0	4.0	6.0	2.0	2.0	4.0	4.0	12.0	1.0	51.0	60.0	39.0	48.0	41.0	46.0	40.0	31.0	38.0	74.0	28.0	58.006	14.0	22.0	6.0	15.0	15.0	29.0	7.005	17.0	20.0	16.0	43.0	39.0	20.0	28.0	33.0	15.0	79.369	41.0	27.0	39.0	17.0	50.0	16.0	30.0	39.0	40.0	47.0	42.0	25.0	33.005	25.0	33.0	157.0	125.0	99.014	53.0	91.0	102.0	62.0	133.0	71.0	120.0	110.0	115.012	86.0	99.0	84.0	131.0	83.001	51.0	88.0	133.0	100.0	75.0	79.0	39.0	7.0	17.0	15.0	15.0	23.0	21.0	25.0	29.0	19.0	31.0	14.0	30.0	30.0	20.0	25.0	34.0	28.0	27.0	42.0	44.0	26.0	64.0	26.0	19.0	30.0	29.0	16.0	25.0	32.0	21.0	63.0	34.0	48.0	52.0	33.0	44.0	45.0	47.0	43.0	59.0	43.0	62.0	57.0	64.0	59.0	32.0	26.0	58.0	32.0	64.0	50.0	35.0	26.0	49.0	43.0	6.0	53.0	45.0	22.0	21.0	38.0	38.0	32.0	13.0	24.0	17.0	21.0	33.0	37.0	33.0	18.0	24.0	57.0	25.0	28.0	39.0	45.006	38.0	15.0	24.0	38.0	39.0	35.0	21.0	31.0	28.0	37.0	44.0	20.0	24.0	28.0	20.0	35.0	40.0	40.0	21.0	19.0	19.0	29.0	37.0	27.0	33.0	16.0	14.0	11.0	9.0	6.0	5.0	7.0	6.0	7.0	5.0	6.0	7.0	4.0	6.0	46.0	69.0	42.0	30.0	37.0	30.0	48.0	29.0	36.0	27.0	47.0	0.0	36.0	21.0	38.0	39.0	25.0	68.0	25.0	43.0	40.0	57.0	32.0	37.0	22.0	25.0	19.0	15.0	17.0	23.0	12.0	16.0	11.0	21.0	22.0	22.0	19.0	5.0	6.0	26.0	9.0	3.0	7.0	4.0	10.0	9.0	11.0	31.0	72.0	40.0	58.0	33.0	64.0	23.0	34.0	47.0	40.0	28.0	28.0	51.0	25.0	43.0	27.0	43.0	32.0	26.0	35.0	28.0	20.0	23.0	66.0	35.0	42.0	49.0	10.0	54.0	14.0	39.0	27.0	30.0	50.0	32.0	37.0	53.0	39.0	32.0	48.0	17.0	42.0	12.0	9.0	23.0	11.0	15.0	23.0	19.0	17.0	21.0	18.0	16.0	16.0	26.0	21.017	25.0	25.0	17.0	26.0	32.0	28.0	21.0	33.0	47.0	38.0	29.0	33.0	36.0	30.0	22.0	22.0	15.0	8.0	18.0	13.0	15.0	2.0	19.0	6.0	8.0	4.0	13.0	6.0	6.0	27.126	17.0	10.0	10.0	14.0	7.0	19.0	15.0	8.0	12.0	20.0	16.0	14.0	10.0	8.0	20.0	13.0	9.0	9.0	11.0	7.0	8.0	9.0	13.0	19.0	10.0	11.0	19.0	30.0	9.0	11.0	17.0	16.0	16.0
11417	ENSMUST00000134238		0.0	0.0	0.0	0.0	0.0	0.0	0.0	0.0	0.0	0.0	0.0	0.0	0.0	0.0	0.0	0.0	0.0	0.0	0.0	0.0	0.0	0.0	0.0	0.0	0.0	0.0	0.0	0.0	0.0	0.0	0.0	0.0	0.0	0.0	0.0	0.0	0.0	0.0	0.0	0.0	0.0	0.0	0.0	0.0	0.0	0.0	0.0	0.0	0.0	0.0	0.0	0.0	0.0	0.0	0.0	0.0	0.0	0.0	0.0	0.0	0.0	0.0	0.0	0.0	0.0	0.0	0.0	0.0	0.0	0.0	0.0	0.0	0.0	0.0	0.0	0.0	0.0	0.0	0.0	0.0	0.0	0.0	0.0	0.0	0.0	0.0	0.0	0.0	0.0	0.0	0.0	0.0	0.0	0.0	0.0	0.0	0.0	0.0	0.0	0.0	0.0	0.0	0.0	0.0	0.0	0.0	0.0	0.0	0.0	0.0	0.0	0.0	0.0	0.0	0.0	0.0	0.0	0.0	0.0	0.0	0.0	0.0	0.0	0.0	0.0	0.0	0.0	0.0	0.0	0.0	2.0	0.0	0.0	0.0	0.0	0.0	0.0	0.0	0.0	0.0	0.0	0.0	0.0	0.0	0.0	0.0	0.0	0.0	0.0	0.0	0.0	0.0	0.0	0.0	0.0	0.0	0.0	0.0	0.0	0.0	0.0	0.0	0.0	0.0	0.0	0.0	0.0	0.0	0.0	0.0	0.0	0.0	0.0	0.0	0.0	0.0	0.0	0.0	0.0	0.0	0.0	0.0	0.0	0.0	0.0	0.0	0.0	0.0	0.0	0.0	0.0	0.0	0.0	0.0	0.0	0.0	0.0	0.0	0.0	0.0	0.0	0.0	0.0	0.0	0.0	0.0	0.0	0.0	0.0	0.0	0.0	0.0	0.0	0.0	0.0	0.0	0.0	0.0	0.0	0.0	0.0	0.0	0.0	0.0	0.0	0.0	0.0	0.0	0.0	0.0	0.0	0.0	0.0	0.0	0.0	0.0	0.0	0.0	0.0	0.0	0.0	0.0	0.0	0.0	0.0	0.0	0.0	0.0	0.0	0.0	0.0	0.0	0.0	0.0	0.0	0.0	0.0	0.0	0.0	0.0	0.0	0.0	0.0	0.0	0.0	0.0	0.0	0.0	0.0	0.0	0.0	0.0	0.0	0.0	0.0	0.0	0.0	0.0	0.0	0.0	0.0	0.0	0.0	0.0	0.0	0.0	0.0	0.0	0.0	0.0	0.0	0.0	0.0	0.0	0.0	0.0	0.0	0.0	0.0	0.0	0.0	0.0	0.0	0.0	0.0	0.0	0.0	0.0	0.0	0.0	0.0	0.0	0.0	0.0	0.0	0.0	0.0	0.0	0.0	0.0	0.0	0.0	0.0	0.0	0.0	0.0	0.0	0.0	0.0	0.0	0.0	0.0	0.0	0.0	0.0	0.0	0.0	0.0	0.0	0.0	0.0	0.0	0.0	0.0	0.0	0.0	0.0	0.0	0.0	0.0	0.0	0.0	0.0	0.0	0.0	0.0	0.0	0.0	0.0	0.0	0.0	0.0	0.0	0.0	0.0	0.0	0.0	0.0	0.0	0.0	0.0	0.0	0.0	0.0	0.0	0.0	0.0	0.0	0.0	0.0	0.0	1.0	0.0	0.0	0.0	0.0	0.0	0.0	0.0	0.0	0.0	0.0	0.0	0.0	0.0	0.0	0.0	0.0	0.0	0.0	0.0	0.0	0.0	0.0	0.0	0.0	0.0	0.0	0.0	0.0	0.0	0.0	0.0	0.0	0.0	0.0	0.0	0.0	0.0	0.0	0.0	0.0	0.0	0.0	0.0	0.0	0.0	0.0	0.0	0.0	0.0	0.0	0.0	0.0	0.0	0.0	0.0	0.0	0.0	0.0	0.0	0.0	0.0	0.0	0.0	0.0	0.0	0.0	0.0	0.0	0.0	0.0	0.0	0.0	0.0	0.0	0.0	0.0	0.0	0.0	0.0	0.0	0.0	0.0	0.0	0.0	0.0	0.0	0.0	0.0	0.0	0.0	0.0	0.0	0.0	0.0	0.0	0.0	0.0	0.0	0.0	0.0	0.0	0.0	0.0	0.0	0.0	0.0	0.0	0.0	0.0	0.0	0.0	0.0	0.0	0.0	0.0	0.0	0.0	0.0	0.0	0.0	0.0	0.0	0.0	0.0	0.0	0.0	0.0	0.0	0.0	0.0	0.0	0.0	0.0	0.0	0.0	0.0	0.0	0.0	0.0	0.0	0.0	0.0	0.0	0.0	0.0	0.0	0.0	0.0	0.0	0.0	0.0	0.0	0.0	0.0	0.0	0.0	0.0	0.0	0.0	0.0	0.0	0.0	0.0	0.0	0.0	0.0	0.0	0.0	0.0	0.0	0.0	0.0	0.0	0.0	0.0	0.0	0.0	0.0	0.0	0.0	0.0	0.0	0.0	0.0	0.0	0.0	0.0	0.0	0.0	0.0	0.0	0.0	0.0	0.0	0.0	0.0	0.0	0.0	0.0	0.0	0.0	0.0	0.0	0.0	0.0	0.0	0.0	0.0	0.0	0.0	0.0	0.0	0.0	0.0	0.0	0.0	0.0	0.0	0.0	0.0	0.0	0.0	0.0	0.0	0.0	0.0	0.0	0.0	0.0	0.0	0.0	0.0	0.0	0.0	0.0	0.0	0.0	0.0	0.0	0.0	0.0	0.0	0.0	0.0	0.0	0.0	0.0	0.0	0.0	0.0	0.0	0.0	0.0	0.0	0.0	0.0	0.0	0.0	0.0	0.0	0.0	0.0	0.0	0.0	0.0	0.0	0.0	0.0	0.0	0.0	0.0	0.0	0.0	0.0	0.0	0.0	0.0	0.0	0.0	0.0	0.0	0.0	0.0	0.0	0.0	0.0	0.0	0.0	0.0	0.0	0.0	0.0	0.0	0.0	0.0	0.0	0.0	0.0	0.0	0.0	0.0	0.0	0.0	0.0	0.0	0.0	0.0	0.0	0.0	0.0	0.0	0.0	0.0	0.0	0.0	0.0	0.0	0.0	0.0	0.0	0.0	0.0	0.0	0.0	0.0	0.0	0.0	0.0	0.0	0.0	0.0	0.0	0.0	0.0	0.0	0.0	0.0	0.0	0.0	0.0	0.0	0.0	0.0	0.0	0.0	0.0	0.0	0.0	0.0	0.0	0.0	0.0	0.0	0.0	0.0	0.0	0.0	0.0	0.0	0.0	0.0	0.0	0.0	0.0	0.0	0.0	0.0	0.0	0.0	0.0	0.0	0.0	0.0	0.0	0.0	0.0	0.0	0.0	0.0	0.0	0.0	0.0	0.0	0.0	0.0	0.0	0.0	0.0	0.0	0.0	0.0	0.0	0.0	0.0	0.0	0.0	0.0	0.0	0.0	0.0	0.0	0.0	0.0	0.0	0.0	0.0	0.0	0.0	0.0	1.0	0.0	0.0	0.0	0.0	0.0	0.0	0.0	0.0	0.0	0.0	0.0	0.0	0.0
11418	ENSMUSG00000024619	Cdx1	3.0	6.0	5.0	2.0	5.0	4.0	0.0	3.0	8.0	0.0	4.0	0.0	0.0	0.0	0.0	0.0	0.0	0.0	0.0	0.0	0.0	0.0	0.0	0.0	0.0	0.0	0.0	0.0	0.0	0.0	0.0	0.0	0.0	0.0	0.0	0.0	0.0	0.0	0.0	0.0	0.0	0.0	0.0	0.0	0.0	0.0	0.0	0.0	0.0	0.0	0.0	0.0	0.0	0.0	0.0	0.0	0.0	0.0	0.0	0.0	0.0	0.0	0.0	0.0	0.0	0.0	0.0	0.0	0.0	0.0	0.0	0.0	0.0	0.0	0.0	0.0	0.0	0.0	0.0	0.0	0.0	0.0	0.0	0.0	0.0	0.0	0.0	0.0	0.0	0.0	0.0	0.0	0.0	0.0	0.0	0.0	0.0	0.0	0.0	0.0	0.0	0.0	0.0	0.0	0.0	0.0	0.0	0.0	0.0	0.0	0.0	0.0	0.0	0.0	0.0	0.0	0.0	0.0	0.0	0.0	0.0	0.0	0.0	0.0	0.0	0.0	0.0	0.0	0.0	0.0	0.0	0.0	0.0	0.0	0.0	0.0	0.0	0.0	0.0	0.0	0.0	0.0	0.0	0.0	0.0	0.0	0.0	0.0	0.0	0.0	0.0	0.0	0.0	0.0	0.0	0.0	0.0	0.0	0.0	0.0	0.0	0.0	0.0	0.0	0.0	0.0	0.0	0.0	0.0	0.0	0.0	0.0	0.0	0.0	0.0	0.0	0.0	0.0	0.0	0.0	0.0	0.0	0.0	0.0	0.0	0.0	0.0	0.0	0.0	0.0	0.0	0.0	0.0	0.0	0.0	0.0	0.0	0.0	0.0	0.0	0.0	0.0	0.0	0.0	0.0	0.0	0.0	0.0	0.0	0.0	0.0	0.0	0.0	0.0	0.0	0.0	0.0	0.0	0.0	0.0	0.0	0.0	0.0	0.0	0.0	0.0	0.0	0.0	0.0	0.0	0.0	0.0	0.0	0.0	0.0	0.0	0.0	0.0	0.0	0.0	0.0	0.0	0.0	0.0	0.0	0.0	0.0	0.0	0.0	0.0	0.0	0.0	0.0	0.0	0.0	0.0	0.0	0.0	0.0	0.0	0.0	0.0	0.0	0.0	0.0	0.0	0.0	0.0	0.0	0.0	0.0	0.0	0.0	0.0	0.0	0.0	0.0	0.0	0.0	0.0	0.0	0.0	0.0	0.0	0.0	0.0	0.0	0.0	0.0	0.0	0.0	0.0	0.0	0.0	0.0	0.0	0.0	0.0	0.0	0.0	0.0	0.0	0.0	0.0	0.0	0.0	0.0	0.0	0.0	0.0	0.0	0.0	0.0	0.0	0.0	0.0	0.0	0.0	0.0	0.0	0.0	0.0	0.0	0.0	0.0	0.0	0.0	0.0	0.0	0.0	0.0	0.0	0.0	0.0	0.0	0.0	0.0	0.0	0.0	0.0	0.0	0.0	0.0	0.0	0.0	0.0	0.0	0.0	0.0	0.0	0.0	0.0	0.0	0.0	0.0	0.0	0.0	0.0	0.0	0.0	0.0	0.0	0.0	0.0	0.0	0.0	0.0	0.0	0.0	0.0	0.0	0.0	0.0	0.0	0.0	0.0	0.0	0.0	0.0	0.0	0.0	0.0	0.0	0.0	0.0	0.0	0.0	0.0	0.0	0.0	0.0	1.0	0.0	0.0	0.0	0.0	0.0	0.0	0.0	0.0	0.0	0.0	3.0	0.0	0.0	0.0	0.0	0.0	0.0	0.0	0.0	0.0	0.0	0.0	0.0	1.0	0.0	0.0	0.0	0.0	0.0	0.0	0.0	0.0	0.0	0.0	0.0	0.0	0.0	0.0	0.0	0.0	0.0	0.0	0.0	0.0	0.0	0.0	0.0	0.0	0.0	0.0	0.0	0.0	0.0	0.0	0.0	0.0	0.0	0.0	0.0	0.0	0.0	0.0	0.0	0.0	0.0	0.0	0.0	0.0	0.0	0.0	0.0	0.0	0.0	0.0	0.0	0.0	0.0	0.0	0.0	0.0	0.0	0.0	0.0	0.0	0.0	0.0	0.0	0.0	0.0	0.0	0.0	0.0	0.0	0.0	0.0	0.0	0.0	0.0	0.0	0.0	0.0	0.0	0.0	0.0	0.0	0.0	0.0	0.0	0.0	0.0	0.0	0.0	0.0	0.0	0.0	0.0	0.0	0.0	0.0	0.0	0.0	0.0	0.0	0.0	0.0	0.0	0.0	0.0	0.0	0.0	0.0	0.0	0.0	0.0	0.0	0.0	0.0	0.0	0.0	0.0	0.0	0.0	0.0	0.0	0.0	0.0	0.0	0.0	0.0	0.0	0.0	0.0	0.0	0.0	0.0	0.0	0.0	0.0	0.0	0.0	0.0	0.0	0.0	0.0	0.0	0.0	0.0	0.0	0.0	0.0	0.0	0.0	0.0	0.0	0.0	0.0	0.0	0.0	0.0	0.0	0.0	0.0	0.0	0.0	0.0	0.0	0.0	0.0	0.0	0.0	0.0	0.0	0.0	0.0	0.0	0.0	0.0	0.0	0.0	0.0	0.0	0.0	0.0	0.0	0.0	0.0	0.0	0.0	0.0	0.0	0.0	0.0	0.0	0.0	0.0	0.0	0.0	0.0	0.0	0.0	0.0	0.0	0.0	0.0	0.0	0.0	0.0	0.0	0.0	0.0	0.0	0.0	0.0	0.0	0.0	0.0	0.0	0.0	0.0	0.0	0.0	0.0	0.0	0.0	0.0	0.0	0.0	0.0	0.0	0.0	0.0	0.0	0.0	0.0	0.0	0.0	0.0	0.0	0.0	0.0	0.0	0.0	0.0	0.0	0.0	0.0	0.0	0.0	0.0	0.0	0.0	0.0	0.0	0.0	0.0	0.0	0.0	0.0	0.0	0.0	0.0	0.0	1.0	0.0	0.0	0.0	0.0	0.0	0.0	0.0	0.0	0.0	0.0	0.0	0.0	1.0	0.0	2.0	0.0	3.0	0.0	0.0	0.0	0.0	0.0	0.0	0.0	0.0	0.0	0.0	0.0	0.0	0.0	0.0	0.0	0.0	0.0	0.0	0.0	0.0	0.0	0.0	0.0	0.0	0.0	0.0	0.0	0.0	0.0	0.0	0.0	0.0	0.0	0.0	0.0	0.0	0.0	0.0	0.0	0.0	0.0	0.0	0.0	0.0	0.0	0.0	0.0	0.0	0.0	0.0	0.0	0.0	0.0	0.0	0.0	0.0	0.0	0.0	0.0	0.0	0.0	0.0	0.0	0.0	0.0	0.0	0.0	0.0	0.0	0.0	0.0	0.0	0.0	0.0	0.0	0.0	0.0	0.0	0.0	0.0	0.0	0.0	0.0	0.0	0.0	0.0	0.0	0.0	0.0	0.0	0.0	0.0	0.0	0.0	0.0	0.0	0.0	0.0	0.0	0.0	0.0	0.0	0.0	0.0	0.0	0.0	0.0	0.0	0.0	0.0	0.0	0.0	0.0
11419	ENSMUSG00000034258	Flvcr2	189.0	138.003	147.003	55.0	60.0	100.0	94.001	125.045	125.003	26.0	325.002	17.0	76.031	142.0	94.0	52.0	59.0	50.0	183.0	76.0	54.0	105.0	57.0	79.0	102.0	265.0	210.0	247.0	139.0	60.0	187.0	92.0	142.055	157.0	91.0	104.0	80.0	145.0	258.016	3.0	74.0	44.0	50.0	43.0	93.0	139.0	179.0	51.0	147.0	133.0	97.0	177.0	86.0	158.0	133.055	44.0	150.0	110.0	127.0	94.0	75.0	77.001	138.0	145.0	109.0	46.0	124.0	169.0	91.0	156.0	129.0	106.017	19.0	168.0	73.0	270.597	78.0	99.0	64.0	126.0	162.007	69.005	149.0	141.0	115.0	62.0	181.0	90.0	327.0	59.0	48.0	45.0	111.0	101.0	39.0	83.0	215.0	123.0	251.0	137.0	160.0	37.0	187.0	49.0	65.0	14.0	87.0	219.0	151.0	118.0	103.0	53.0	53.0	73.0	85.0	84.0	276.0	196.0	100.0	124.0	178.0	98.0	132.0	115.0	240.0	69.0	219.0	260.0	25.0	275.0	90.006	128.0	39.0	100.0	65.0	57.0	82.0	48.0	37.0	66.0	36.0	75.0	47.0	81.0	36.0	44.0	65.0	121.0	64.0	66.002	151.009	43.0	44.14	55.0	44.004	48.0	133.0	77.0	134.0	136.0	91.0	133.0	128.0	170.0	113.0	235.001	123.0	108.0	100.0	86.0	44.0	34.0	15.0	95.0	98.065	151.0	56.0	77.0	173.0	78.0	38.0	28.0	75.0	64.0	40.0	31.0	34.0	181.0	148.0	45.0	59.0	33.0	50.0	53.0	44.0	51.0	23.0	78.0	124.0	64.0	63.0	45.0	40.0	90.0	91.0	55.0	7.0	7.0	0.0	16.0	2.0	9.0	6.0	1.0	9.0	1.0	1.0	16.0	5.0	0.0	6.0	22.0	31.0	8.0	14.0	18.0	19.0	6.0	29.0	63.0	41.0	15.0	96.0	9.0	19.0	12.0	71.0	18.0	30.0	30.0	60.0	46.0	24.0	105.0	27.0	86.0	43.0	97.0	357.042	88.0	617.0	48.0	102.098	79.0	70.0	79.0	125.0	133.006	44.0	81.0	14.0	12.0	11.0	22.0	16.0	23.0	7.0	18.0	6.0	11.0	12.0	11.0	31.0	18.0	4.0	13.0	32.0	4.0	5.0	29.0	18.0	18.0	27.0	25.0	5.0	25.0	15.0	15.0	19.0	16.0	28.0	13.0	9.0	27.0	24.0	24.0	35.0	21.0	7.0	4.0	11.0	12.0	51.0	14.0	15.0	43.0	24.0	29.0	22.0	45.0	46.0	43.0	23.0	34.0	39.0	73.0	37.0	67.0	48.0	39.0	48.0	37.003	19.0	26.001	12.0	40.0	8.0	18.036	22.0	10.0	21.0	20.0	35.022	62.035	11.0	36.036	13.0	13.0	39.0	12.0	36.0	47.0	48.0	29.0	47.0	16.0	29.0	15.0	29.0	18.0	26.0	87.0	36.0	27.0	42.0	25.0	8.0	36.0	119.0	41.0	19.0	22.0	16.0	273.0	260.0	196.0	556.0	341.0	209.0	155.0	468.0	665.0	290.0	432.0	180.0	35.0	58.0	67.0	49.0	52.0	39.0	102.0	31.0	31.0	81.0	207.248	66.005	76.023	64.048	77.002	69.0	59.089	41.001	42.002	57.047	34.0	45.0	52.0	35.0	70.001	40.0	51.0	37.0	33.0	68.001	94.009	78.0	47.0	59.0	69.0	59.0	75.0	89.0	31.0	60.0	40.001	98.0	35.0	72.0	84.0	92.0	84.0	73.0	41.0	22.0	25.0	27.0	4.0	27.0	22.0	3.0	13.0	48.0	9.0	31.0	8.0	25.0	11.0	29.0	21.0	12.0	13.0	10.0	14.0	9.0	40.0	6.0	21.0	14.0	38.0	23.0	17.0	32.0	38.0	25.0	201.0	211.0	225.0	206.0	270.0	204.59	223.001	504.641	257.094	220.007	300.0	229.015	158.0	55.0	36.0	49.0	56.0	54.0	61.0	176.0	61.0	109.0	188.0	40.0	207.002	64.0	525.122	155.0	75.0	58.0	140.0	54.0	55.0	75.0	71.0	89.0	68.0	94.0	42.0	40.0	217.0	339.023	268.026	54.0	604.0	186.0	335.0	362.0	337.0	166.002	77.0	1455.02	88.0	301.0	648.0	285.0	318.001	150.0	501.0	337.0	444.0	347.03	384.0	518.001	140.0	394.002	158.0	228.007	63.0	62.0	161.0	105.0	69.0	55.0	199.0	235.0	23.0	149.0	182.0	249.0	109.0	214.0	155.0	599.641	137.0	229.0	137.0	93.0	341.0	200.0	165.0	132.0	333.0	80.0	185.0	132.0	83.0	111.0	506.002	147.0	302.0	154.0	257.0	241.0	111.0	128.0	510.0	530.0	160.0	280.0	481.0	188.0	182.0	243.0	548.0	909.0	166.0	631.0	420.0	295.0	279.0	207.247	256.0	103.002	88.0	338.0	271.0	191.0	292.71	274.104	331.944	230.005	105.0	181.0	142.487	328.0	335.0	244.0	273.0	126.0	304.0	350.0	233.287	213.128	515.0	364.0	133.0	189.05	66.0	78.0	40.0	40.0	45.0	35.0	8.0	66.0	26.0	65.0	19.0	52.0	84.0	77.0	90.0	59.0	42.0	111.0	43.0	56.0	63.0	25.0	132.0	79.0	21.0	69.0	122.0	94.0	68.0	13.0	26.0	41.0	78.0	53.0	28.0	37.0	117.0	75.0	189.0	128.0	132.0	56.0	58.0	348.0	120.0	243.0	95.0	0.0	289.0	130.0	159.0	96.0	150.0	116.0	230.0	293.0	96.0	173.0	70.0	91.0	0.0	19.0	10.0	31.0	24.0	10.0	21.0	49.0	25.0	22.0	97.0	12.0	7.0	23.0	10.0	40.0	28.0	28.0	20.0	14.0	39.0	18.0	45.0	103.0	81.0	46.0	209.397	160.0	142.0	77.0	103.0	76.0	302.0	67.0	68.0	147.0	44.0	199.0	19.0	76.0	99.0	47.0	55.0	54.0	82.0	39.0	77.0	10.0	4.0	7.0	0.0	16.0	0.0	18.0	7.0	14.0	14.0	11.0	9.0	2.0	73.0	0.0	9.0	2.0	9.0	174.0	45.0	91.0	67.0	65.0	95.0	119.0	78.0	60.0	106.0	98.0	16.0	110.0	22.0	66.0	69.0	124.0	53.0	65.0	102.0	48.007	165.0	38.0	75.0	40.0	102.002	130.0	44.0	65.006	51.0	29.069	12.0	39.0	37.0	18.0	12.0	26.0	24.0	16.0	34.0	9.0	17.0	15.0	30.0	15.0	23.0	17.0	34.0	30.0	46.0	42.0	36.0	39.0	10.0	11.0	55.0	37.0	56.0	4.0	12.0	16.0	60.0	15.0	11.0	38.0	31.0	18.0	20.0	25.0	25.0	26.0	12.0	47.0	15.0	21.0	16.0	38.0
11420	ENSMUSG00000095738	Gm25313	59.795	138.966	0.0	24.432	30.024	80.709	109.724	71.968	60.859	2.882	35.039	0.0	0.0	0.0	0.0	0.0	0.0	0.0	0.0	0.0	0.0	0.0	0.0	0.0	0.0	0.0	0.0	0.0	0.0	0.0	0.0	0.0	0.0	0.0	0.0	0.0	0.0	0.0	0.0	85.319	0.0	0.0	0.0	0.0	0.0	0.0	0.0	0.0	0.0	0.0	0.0	0.0	0.0	0.0	0.0	0.0	0.0	1.0	0.0	0.0	0.0	0.0	0.0	0.0	0.0	0.0	0.0	0.0	0.0	0.0	0.0	0.0	0.0	0.0	0.0	0.0	0.0	0.0	0.0	0.0	0.0	0.0	0.0	0.0	0.0	0.0	0.0	0.0	0.0	56.489	71.129	37.032	36.298	1069.81	23.018	576.604	36.828	7.434	28.445	602.424	55.813	522.411	442.562	0.0	0.0	24.567	551.873	215.489	463.191	1083.24	221.298	123.046	1137.5	511.809	51.104	11.031	49.231	2093.6	113.823	8.507	633.807	19.657	46.324	480.06	0.0	0.0	593.741	125.491	0.0	43.814	1012.22	764.046	210.414	75.276	34.499	91.981	10.752	0.0	0.5	0.0	0.0	0.0	0.0	0.0	2.0	0.0	0.0	0.0	0.0	0.0	0.0	0.0	0.0	0.0	0.0	0.5	0.0	0.0	0.0	0.0	0.0	0.0	0.0	0.0	0.0	0.0	0.0	0.0	0.0	0.0	248.907	162.332	161.107	935.075	0.0	0.0	0.0	0.5	412.153	1.0	0.0	1.5	0.0	0.0	0.0	0.0	0.0	0.0	0.0	0.0	0.0	0.0	0.0	0.0	0.0	0.0	0.0	0.0	0.0	0.0	0.0	0.0	0.0	0.0	0.0	0.0	0.0	0.0	0.0	0.0	0.0	0.0	0.0	0.0	0.667	0.0	0.0	0.0	0.0	0.0	0.667	0.0	0.0	0.0	0.0	0.0	0.0	0.0	0.0	0.0	0.0	0.0	0.0	0.0	0.333	0.0	0.0	0.0	0.0	0.0	0.0	0.0	0.0	0.0	0.0	0.0	0.0	0.0	0.0	0.0	0.0	0.0	0.0	0.0	0.0	0.0	0.0	0.0	0.0	0.0	0.0	0.0	0.0	0.0	0.0	0.0	0.0	0.0	0.0	0.0	0.0	0.0	0.0	0.0	0.0	0.0	0.0	0.5	0.0	1.0	1.0	0.5	0.5	2.0	0.0	0.0	9.0	1.5	0.5	1.5	7.0	3.0	0.5	1.0	1.5	3.0	2.0	1.0	2.0	4.5	0.0	0.0	0.0	1.0	3.0	0.5	0.0	3.0	0.5	0.0	0.0	0.0	0.0	0.0	0.0	0.0	0.0	0.0	0.0	0.0	0.0	0.0	0.0	0.0	0.0	0.0	0.0	0.0	0.0	0.0	0.0	0.0	0.0	0.0	0.0	0.0	0.0	0.0	0.0	0.0	0.0	0.0	0.0	0.0	0.0	0.0	0.0	0.0	0.0	0.0	0.0	0.0	0.0	0.0	0.0	0.0	0.0	0.0	0.0	0.0	0.0	0.0	0.0	17.967	13.914	17.0	0.0	0.0	4.0	21.0	9.432	0.0	15.0	22.0	9.0	0.0	0.0	0.0	0.0	0.0	0.0	0.0	0.0	0.0	0.0	0.0	0.0	0.0	0.0	0.0	0.0	0.0	0.0	0.5	0.0	0.0	0.0	0.0	0.0	0.0	0.0	0.0	0.0	0.0	0.0	0.0	0.0	0.0	0.0	0.0	0.0	0.0	0.0	0.0	0.0	0.0	0.0	0.0	0.0	0.0	0.0	0.0	0.0	0.0	0.0	0.0	0.0	0.0	0.0	0.0	0.0	0.0	0.0	0.0	0.0	0.0	0.0	0.0	0.0	0.0	0.0	0.0	0.0	0.0	0.0	0.0	1.333	0.0	0.0	0.0	0.0	0.0	0.0	0.0	0.0	0.0	34.396	18.475	31.788	59.937	56.813	91.112	73.731	66.974	69.774	49.0	49.015	0.0	0.0	0.0	0.0	0.0	0.0	0.0	0.0	0.0	76.591	8.123	128.336	16.046	2.985	6.149	133.0	26.078	19.027	108.093	14.708	23.623	12.511	100.975	47.449	0.0	2.948	247.632	57.759	80.221	2.453	38.411	0.0	0.0	2.0	0.5	0.0	0.0	0.0	0.0	0.0	0.0	0.0	0.0	0.0	0.0	0.0	0.0	0.0	0.0	0.0	0.0	0.0	1.0	0.0	0.0	0.0	0.0	0.0	0.0	0.0	0.0	0.0	0.5	0.0	0.0	8.624	13.75	0.0	8.376	37.201	0.0	36.092	28.983	39.098	0.0	28.0	19.96	49.083	43.588	36.795	50.971	64.0	30.68	0.0	0.0	0.0	0.0	0.0	0.0	0.0	0.0	0.0	0.0	0.0	0.0	0.0	0.0	0.0	0.0	0.0	0.0	0.0	0.0	0.0	0.0	0.0	0.0	0.0	0.0	0.0	0.0	0.0	0.0	0.0	0.0	0.0	0.0	0.0	0.0	0.0	0.0	0.0	0.0	0.0	0.0	0.0	0.0	0.0	0.0	0.0	0.0	0.0	0.0	0.5	0.0	0.0	0.0	0.0	0.0	0.0	0.0	0.0	0.0	0.0	0.0	0.0	0.0	0.0	0.0	0.0	0.5	0.0	0.0	0.0	0.0	2.0	0.0	2.0	0.0	10.0	8.501	0.0	0.0	31.002	39.368	10.504	17.501	8.718	19.895	18.422	22.5	19.884	0.0	0.0	0.5	0.0	0.0	0.0	0.0	0.0	0.0	0.0	0.0	0.0	0.0	0.0	0.0	0.0	0.0	0.0	0.0	3.5	0.0	0.0	0.0	0.5	0.0	0.0	0.0	0.0	0.0	0.0	0.0	0.0	0.0	0.0	0.0	0.0	0.0	0.0	0.0	0.0	0.0	0.0	0.0	0.0	0.333	0.0	0.0	2403.43	4236.11	2467.2	2100.32	105.733	2173.17	0.0	0.0	0.0	0.0	0.0	0.0	0.0	0.0	0.0	0.0	0.0	0.0	0.0	0.0	0.0	0.333	0.0	0.0	0.0	0.333	0.0	0.0	0.0	0.0	0.0	0.0	0.0	0.0	0.0	0.0	0.0	0.0	0.0	0.0	0.0	0.333	0.0	0.5	0.0	0.0	0.0	0.0	0.0	0.0	0.0	0.0	0.0	0.0	0.0	0.0	0.0	0.0	0.0	0.0	0.0	0.0	0.0	0.0	0.0	0.0	0.0	0.0	0.0	0.0	0.0	0.0	0.0	0.0	0.0	0.0	0.0	0.0	0.0	0.0	0.0	0.0	0.0	0.0	0.0	0.0	0.0	0.0	0.0	32.986	15.5	25.0	29.5	28.0	32.0	0.0	0.0	0.0	0.0	0.0	0.0	0.0	0.0	0.0	0.0	0.0	0.0	0.0	0.0	0.0	0.0	0.0	0.0	0.0	0.0	0.0	0.0	0.0	0.0
11421	ENSMUSG00000033152	Podxl2	10.0	6.0	4.0	7.0	15.0	12.0	12.0	4.0	7.0	0.0	15.0	2.0	8.0	5.0	5.0	2.0	2.0	6.0	4.0	4.0	4.0	3.0	1.0	4.0	4.0	1.0	5.0	8.0	3.0	2.0	4.0	3.0	4.0	0.0	2.0	4.0	6.0	3.0	4.0	0.0	5.0	2.0	1.0	7.0	3.0	4.0	12.0	2.0	2.0	3.0	1.0	2.0	3.0	4.0	8.0	3.0	4.0	0.0	4.0	7.0	2.0	3.0	3.0	10.0	5.0	6.0	3.0	3.0	4.0	6.0	4.0	4.0	6.0	3.0	4.0	8.0	3.0	3.0	3.0	2.0	3.0	0.0	15.0	4.0	2.0	3.0	0.0	1.0	3.0	3.0	16.0	4.0	5.0	8.0	1.0	5.0	4.0	1.0	3.0	4.0	4.0	3.0	3.0	1.0	6.0	10.0	8.0	6.0	12.0	12.0	5.0	2.0	10.0	13.0	6.0	10.0	9.0	7.0	10.0	3.0	9.0	11.0	4.0	5.0	4.0	7.0	4.0	3.0	2.0	13.0	10.0	11.0	14.0	4.0	2.0	11.0	4.0	3.0	1.0	5.0	4.0	2.0	1.0	0.0	0.0	0.0	4.0	8.0	5.0	4.0	5.0	4.0	6.0	8.0	8.0	4.0	9.0	5.0	1.0	2.0	2.0	4.0	1.0	2.0	1.0	2.0	0.0	2.0	4.0	2.0	3.0	6.0	5.0	4.0	7.0	1.0	7.0	5.0	4.0	5.0	8.0	3.0	2.0	3.0	0.0	0.0	1.0	7.0	1.0	4.0	2.0	7.0	2.0	4.0	1.0	1.0	0.0	6.0	0.0	0.0	8.0	5.0	5.0	4.0	2.0	0.0	0.0	0.0	0.0	0.0	0.0	0.0	0.0	0.0	0.0	0.0	0.0	0.0	0.0	0.0	0.0	0.0	0.0	0.0	0.0	0.0	1.0	0.0	2.0	1.0	0.0	3.0	2.0	1.0	2.0	0.0	3.0	3.0	1.0	1.0	1.0	0.0	2.0	4.388	2.763	5.0	7.0	3.0	30.0	7.0	36.834	2.0	2.0	9.0	6.0	5.0	7.0	3.0	1.0	10.0	0.0	0.0	4.0	1.0	1.0	0.0	3.0	2.0	2.0	0.0	1.0	1.0	2.0	0.0	0.0	0.0	1.0	1.0	0.0	0.0	0.0	1.0	2.0	1.0	1.0	0.0	1.0	0.0	2.0	0.0	2.0	0.0	1.0	1.0	0.0	1.0	0.0	1.0	2.0	0.0	3.0	4.0	1.0	0.0	2.0	1.0	0.0	2.0	1.0	1.82	3.0	0.0	2.0	1.0	3.0	3.0	1.0	2.0	3.0	0.0	2.0	4.0	1.0	1.0	0.0	1.0	0.0	0.0	0.0	1.0	2.0	0.0	2.0	1.0	2.0	3.0	1.0	1.0	3.0	0.0	0.0	2.0	2.0	0.0	0.0	2.0	4.0	1.0	3.779	2.0	3.0	4.0	0.0	4.0	3.0	2.0	0.0	0.0	0.0	0.0	4.0	0.0	4.0	2.0	0.0	5.637	5.0	5.582	2.0	5.0	2.0	2.0	2.0	5.927	2.0	1.0	5.0	2.0	7.0	10.0	9.0	56.023	11.0	7.0	8.0	23.001	15.0	3.0	2.0	7.0	4.0	10.0	5.0	5.0	7.0	6.0	6.0	5.0	7.0	5.0	3.0	6.0	11.0	13.0	5.0	7.0	33.0	12.999	8.0	4.0	5.0	7.0	5.0	6.0	4.0	6.0	4.0	4.0	6.0	3.0	6.0	9.001	8.0	2.0	1.0	0.0	0.0	3.0	0.0	0.0	0.0	0.0	0.0	0.0	0.0	0.0	0.0	0.0	0.0	1.0	0.0	1.0	1.0	1.0	0.0	2.0	0.0	1.0	0.0	0.0	2.0	0.0	0.0	9.0	0.0	7.0	7.0	7.0	5.0	3.0	9.0	10.0	8.0	14.0	9.0	9.0	14.0	2.0	1.0	2.0	2.0	1.0	4.0	5.0	1.0	3.0	7.0	11.0	1.0	6.0	5.0	12.001	4.0	2.0	12.0	6.0	4.0	3.0	6.0	3.0	5.0	5.0	7.0	9.0	9.0	6.0	6.0	12.0	8.0	12.0	22.972	14.66	15.0	14.967	6.0	5.0	13.469	6.971	6.0	17.933	9.823	10.942	9.969	12.864	16.0	13.0	8.0	15.0	18.0	17.0	11.925	3.0	9.587	2.0	2.0	2.0	2.0	5.0	2.0	5.0	3.0	1.0	1.0	6.0	5.0	3.0	1.0	7.0	2.0	6.0	4.0	12.0	5.0	6.0	4.0	5.0	3.0	4.0	9.999	3.0	12.0	6.0	6.0	9.0	11.0	16.0	12.0	10.0	13.0	12.0	8.0	15.0	9.0	8.0	14.0	12.0	8.0	19.0	30.0	15.0	20.0	5.0	12.0	20.0	14.001	8.0	10.0	12.0	0.0	6.0	2.0	3.0	2.0	4.0	3.0	2.0	3.0	3.0	3.0	1.0	3.0	3.0	2.0	5.0	1.0	4.0	3.0	4.0	1.0	1.0	6.0	2.0	1.0	3.0	7.0	10.0	11.0	12.0	9.0	3.0	6.0	5.0	4.0	11.0	3.0	9.0	5.0	11.0	2.0	3.0	15.0	6.0	10.0	1.0	3.0	7.0	12.0	0.0	4.0	2.0	1.0	0.0	0.0	1.0	1.0	0.0	0.0	0.0	2.0	4.0	9.0	2.498	13.0	12.0	17.908	6.0	6.659	7.0	9.0	5.0	0.0	5.898	3.969	5.0	8.0	11.773	6.0	8.0	6.0	10.0	7.0	6.839	8.0	0.0	3.0	2.0	1.0	0.0	1.0	0.0	2.0	2.0	3.0	8.0	0.0	0.0	2.0	2.0	6.0	2.0	1.0	2.0	1.0	0.0	1.0	0.0	11.664	17.667	8.0	14.007	9.528	10.762	5.0	5.0	6.0	12.0	3.0	4.0	9.0	7.0	6.0	1.0	4.0	11.0	7.0	4.0	4.0	8.0	7.0	5.0	0.0	0.0	0.0	0.0	0.0	0.0	0.0	0.0	0.0	0.0	0.0	0.0	0.0	0.0	0.0	0.0	0.0	0.0	4.0	4.0	5.0	5.0	1.0	5.0	6.0	3.0	2.0	7.0	5.0	7.0	4.0	2.0	1.0	4.0	5.0	1.0	4.925	3.0	6.0	0.0	3.0	6.0	2.0	4.0	6.941	7.0	1.0	3.0	1.0	1.0	3.0	3.0	0.0	1.0	0.0	1.0	0.0	0.0	0.0	0.0	0.0	0.0	5.0	0.0	1.0	2.0	1.0	2.0	0.0	3.0	1.0	3.0	0.0	1.0	2.0	1.0	1.0	3.0	2.0	4.0	0.0	0.0	1.0	0.0	0.0	1.0	1.0	0.0	0.0	0.0	7.0	1.0	2.0	0.0	0.0
11422	ENSMUSG00000023943	Sult1c1	0.0	0.0	0.0	0.0	0.0	0.0	0.0	0.0	0.0	0.0	0.0	0.0	0.0	0.0	0.0	0.0	0.0	0.0	0.0	0.0	0.0	0.0	0.0	0.0	0.0	0.0	0.0	0.0	0.0	0.0	0.0	0.0	0.0	0.0	0.0	0.0	0.0	0.0	0.0	0.0	0.0	0.0	0.0	0.0	0.0	0.0	0.0	0.0	0.0	0.0	0.0	0.0	0.0	0.0	0.0	0.0	0.0	0.0	0.0	0.0	0.0	0.0	0.0	0.0	0.0	0.0	0.0	0.0	0.0	0.0	0.0	0.0	0.0	0.0	0.0	0.0	0.0	0.0	0.0	0.0	0.0	0.0	0.0	0.0	0.0	0.0	0.0	0.0	0.0	0.0	0.0	0.0	0.0	0.0	0.0	0.0	0.0	0.0	0.0	0.0	0.0	0.0	0.0	0.0	0.0	0.0	0.0	0.0	0.0	0.0	0.0	0.0	0.0	0.0	0.0	0.0	0.0	0.0	0.0	0.0	0.0	0.0	0.0	0.0	0.0	0.0	0.0	0.0	0.0	0.0	0.0	0.0	0.0	0.0	0.0	0.0	0.0	0.0	0.0	0.0	0.0	0.0	0.0	0.0	0.0	0.0	0.0	0.0	0.0	0.0	0.0	0.0	0.0	0.0	0.0	0.0	0.0	0.0	0.0	0.0	0.0	0.0	0.0	0.0	0.0	0.0	0.0	0.0	0.0	0.0	0.0	0.0	0.0	0.0	0.0	0.0	0.0	0.0	0.0	0.0	0.0	0.0	0.0	0.0	0.0	0.0	0.0	0.0	0.0	0.0	0.0	0.0	0.0	0.0	0.0	0.0	0.0	0.0	0.0	0.0	0.0	0.0	0.0	0.0	0.0	0.0	0.0	0.0	0.0	0.0	0.0	0.0	0.0	0.0	0.0	0.0	0.0	0.0	0.0	0.0	0.0	0.0	0.0	0.0	0.0	0.0	0.0	0.0	0.0	0.0	0.0	0.0	0.0	0.0	0.0	0.0	0.0	0.0	0.0	0.0	0.0	0.0	0.0	0.0	0.0	0.0	0.0	0.0	0.0	0.0	0.0	0.0	0.0	0.0	0.0	0.0	0.0	0.0	0.0	0.0	0.0	0.0	0.0	0.0	0.0	0.0	0.0	0.0	0.0	0.0	0.0	0.0	0.0	0.0	0.0	0.0	0.0	0.0	0.0	0.0	0.0	0.0	0.0	0.0	0.0	0.0	0.0	0.0	0.0	0.0	0.0	0.0	0.0	0.0	0.0	0.0	0.0	0.0	0.0	0.0	0.0	0.0	0.0	0.0	0.0	0.0	0.0	0.0	0.0	0.0	0.0	0.0	0.0	0.0	0.0	0.0	0.0	0.0	0.0	0.0	0.0	0.0	0.0	0.0	0.0	0.0	0.0	0.0	0.0	0.0	0.0	0.0	0.0	0.0	0.0	0.0	0.0	0.0	0.0	0.0	0.0	0.0	0.0	0.0	0.0	0.0	0.0	0.0	0.0	0.0	0.0	0.0	0.0	0.0	0.0	0.0	0.0	0.0	0.0	0.0	0.0	0.0	0.0	0.0	0.0	0.0	0.0	0.0	0.0	0.0	0.0	0.0	0.0	0.0	0.0	0.0	0.0	0.0	0.0	0.0	0.0	0.0	0.0	0.0	0.0	0.0	0.0	0.0	0.0	0.0	0.0	0.0	0.0	0.0	0.0	0.0	0.0	0.0	0.0	0.0	0.0	0.0	0.0	0.0	0.0	0.0	0.0	0.0	0.0	0.0	0.0	0.0	0.0	0.0	0.0	0.0	0.0	0.0	0.0	0.0	0.0	0.0	0.0	0.0	0.0	0.0	0.0	0.0	0.0	0.0	0.0	0.0	0.0	0.0	0.0	0.0	0.0	0.0	0.0	0.0	0.0	0.0	0.0	0.0	0.0	0.0	0.0	0.0	0.0	0.0	0.0	0.0	0.0	0.0	0.0	0.0	0.0	0.0	0.0	0.0	0.0	0.0	0.0	0.0	0.0	0.0	0.0	0.0	0.0	0.0	0.0	0.0	0.0	0.0	0.0	0.0	0.0	0.0	0.0	0.0	0.0	0.0	0.0	0.0	0.0	0.0	0.0	0.0	0.0	0.0	0.0	0.0	0.0	0.0	0.0	0.0	0.0	0.0	0.0	0.0	0.0	0.0	0.0	0.0	0.0	0.0	0.0	0.0	0.0	0.0	0.0	0.0	0.0	0.0	0.0	0.0	0.0	0.0	0.0	0.0	0.0	0.0	0.0	0.0	0.0	0.0	0.0	0.0	0.0	0.0	0.0	0.0	0.0	0.0	0.0	0.0	0.0	0.0	0.0	0.0	0.0	0.0	0.0	0.0	0.0	0.0	0.0	0.0	0.0	0.0	0.0	0.0	0.0	0.0	0.0	0.0	0.0	0.0	0.0	0.0	0.0	0.0	0.0	0.0	0.0	0.0	0.0	0.0	0.0	0.0	0.0	0.0	0.0	0.0	0.0	0.0	0.0	0.0	0.0	0.0	0.0	0.0	0.0	0.0	0.0	0.0	0.0	0.0	0.0	0.0	0.0	0.0	0.0	0.0	0.0	0.0	0.0	0.0	0.0	0.0	0.0	0.0	0.0	0.0	0.0	0.0	0.0	0.0	0.0	0.0	0.0	0.0	0.0	0.0	0.0	0.0	0.0	0.0	0.0	0.0	0.0	0.0	0.0	0.0	0.0	0.0	0.0	0.0	0.0	0.0	0.0	0.0	0.0	0.0	0.0	0.0	0.0	0.0	0.0	0.0	0.0	0.0	0.0	0.0	0.0	0.0	0.0	0.0	0.0	0.0	0.0	0.0	0.0	0.0	0.0	0.0	0.0	0.0	0.0	0.0	0.0	0.0	0.0	0.0	0.0	0.0	0.0	0.0	0.0	0.0	0.0	0.0	0.0	0.0	0.0	0.0	0.0	0.0	0.0	0.0	0.0	0.0	0.0	0.0	0.0	0.0	0.0	0.0	0.0	0.0	0.0	0.0	0.0	0.0	0.0	0.0	0.0	0.0	0.0	0.0	0.0	0.0	0.0	0.0	0.0	0.0	0.0	0.0	0.0	0.0	0.0	0.0	0.0	0.0	0.0	0.0	0.0	0.0	0.0	0.0	0.0	0.0	0.0	0.0	0.0	0.0	0.0	0.0	0.0	0.0	0.0	0.0	0.0	0.0	0.0	0.0	0.0	0.0	0.0	0.0	0.0	0.0	0.0	0.0	0.0	0.0	0.0	0.0	0.0	0.0	0.0	0.0	0.0	0.0	0.0	0.0	0.0	0.0	0.0	0.0	0.0	0.0	0.0	0.0	0.0	0.0	0.0	0.0	0.0	0.0	0.0	0.0	0.0	0.0	0.0	0.0	0.0	0.0	0.0	0.0	0.0	0.0	0.0	0.0	0.0	0.0	0.0	0.0	0.0	0.0	0.0	0.0	0.0	0.0	0.0	0.0	0.0	0.0	0.0	0.0	0.0	0.0	0.0	0.0	0.0
11423	ENSMUSG00000037636	Slc25a43	2.0	4.0	5.0	3.0	4.0	3.0	5.0	6.0	4.0	0.0	3.0	0.0	0.0	3.016	1.0	3.0	1.0	2.0	0.0	2.0	1.0	1.0	2.0	2.0	1.0	3.0	1.0	1.0	0.0	1.0	2.0	0.0	1.0	0.0	1.0	1.0	1.0	2.0	2.0	1.004	2.0	0.0	2.0	1.0	1.0	4.023	1.0	0.0	2.0	3.0	3.027	2.0	0.0	1.0	0.0	1.0	0.0	5.0	1.0	1.0	2.0	0.0	0.0	1.0	1.0	0.0	1.0	1.0	0.0	1.0	1.0	7.0	2.0	2.0	2.0	3.0	1.0	5.0	1.0	2.0	2.0	2.0	0.0	2.0	3.0	2.0	6.0	5.0	3.0	1.0	9.0	4.0	1.0	4.0	2.0	3.0	6.0	2.0	2.0	1.0	4.0	3.0	4.0	1.0	6.0	3.0	0.0	2.0	1.0	0.0	0.0	3.0	3.0	2.0	4.0	0.0	6.0	2.0	7.0	6.0	2.0	5.0	3.0	13.0	4.0	1.0	5.0	1.0	5.0	5.0	4.0	2.0	7.0	4.0	1.0	1.0	4.0	4.0	1.0	0.0	1.0	0.0	1.0	1.0	1.0	0.0	3.0	0.0	0.0	2.0	2.0	2.0	2.0	3.0	0.0	1.0	2.0	1.0	1.0	3.0	0.0	0.0	0.0	3.0	1.0	1.0	1.0	3.0	0.0	0.0	1.0	1.0	5.0	2.0	4.0	1.0	4.0	0.0	2.0	1.0	1.0	5.0	1.0	4.0	1.0	0.0	0.0	2.0	1.0	3.07	1.0	6.0	0.0	0.0	0.0	0.0	1.0	5.0	1.0	2.0	0.0	2.0	4.0	4.0	0.0	5.0	0.0	0.0	0.0	0.0	0.0	0.0	0.0	0.0	0.0	0.0	0.0	2.0	0.0	1.0	1.0	2.0	2.0	0.0	1.0	1.0	1.0	0.0	2.0	0.0	0.0	0.0	2.0	0.0	1.0	3.0	1.0	0.0	0.0	0.0	1.0	1.0	0.0	2.0	2.0	1.0	1.0	4.0	1.0	2.0	10.0	0.0	3.0	1.0	3.0	2.0	1.0	1.0	1.0	1.0	0.0	0.0	0.0	0.0	0.0	0.0	2.0	1.0	0.0	1.0	0.0	0.0	1.0	0.0	0.0	1.0	0.0	6.0	1.0	4.0	1.0	3.0	8.0	4.0	0.0	3.0	0.0	1.0	0.0	2.0	0.0	2.0	0.0	2.0	1.0	4.0	0.0	0.0	0.0	0.0	2.0	5.0	1.0	0.0	1.939	3.0	1.0	1.0	4.0	0.0	0.0	0.0	0.0	0.0	0.0	1.0	1.0	0.0	1.0	0.0	0.0	2.0	0.0	0.0	0.0	0.0	0.0	1.0	0.0	1.0	0.0	0.0	0.0	0.0	0.0	0.0	0.0	0.0	0.0	0.0	1.0	0.0	0.0	0.0	0.0	1.0	0.0	0.0	2.0	0.0	0.0	2.0	2.0	0.0	1.0	2.0	1.0	1.0	1.0	2.0	1.447	2.0	0.0	3.0	3.0	10.0	4.0	3.0	9.0	5.0	5.0	4.0	5.0	3.0	6.0	1.0	1.0	1.0	1.0	2.0	3.0	2.0	4.0	2.0	0.0	7.0	5.0	0.0	1.0	3.0	0.0	4.0	0.0	8.0	5.0	3.0	0.0	1.0	3.0	1.0	2.0	0.0	0.0	1.0	0.0	1.0	1.0	0.0	4.0	0.0	2.0	2.0	2.0	2.0	0.0	0.0	2.0	1.0	3.0	1.0	2.0	0.0	0.0	1.0	0.0	0.0	0.0	0.0	1.0	0.0	0.0	0.0	0.0	0.0	0.0	0.0	0.0	1.0	3.0	1.0	0.0	2.0	0.0	1.0	0.0	0.0	0.0	0.0	0.0	2.0	1.0	0.0	2.0	3.0	1.0	2.0	2.0	1.0	1.0	7.0	1.0	5.0	1.0	4.0	3.0	3.0	1.0	3.0	2.0	1.0	1.0	0.0	1.0	0.0	3.0	4.0	0.0	3.0	0.0	1.0	4.0	0.0	2.0	2.0	4.0	4.0	0.0	0.0	6.0	2.0	3.0	1.0	4.0	6.0	0.0	2.0	3.0	1.0	7.0	16.0	9.0	17.0	4.0	7.0	4.0	5.0	9.0	7.0	8.0	7.0	8.0	11.0	8.0	6.0	16.0	11.0	3.0	12.0	6.0	5.0	8.0	9.0	1.0	1.0	2.0	2.0	0.0	0.0	0.0	3.0	1.0	0.0	2.0	1.0	2.0	2.0	4.0	4.0	5.0	0.0	1.0	5.0	2.0	2.0	5.0	2.0	0.0	0.0	5.0	5.0	9.0	3.0	2.0	6.0	5.0	4.0	5.0	5.0	6.0	1.0	2.0	5.0	5.0	2.0	9.0	7.0	1.0	3.0	3.0	7.0	11.0	3.0	3.0	13.0	7.0	4.0	9.0	8.0	0.0	1.0	1.0	1.0	0.0	0.0	0.0	0.0	0.0	0.0	2.0	0.0	3.0	2.0	1.0	1.0	1.0	1.0	1.0	0.0	1.0	0.0	1.0	1.0	0.0	1.0	0.0	3.0	1.0	0.0	0.0	1.0	2.0	0.0	0.0	1.0	2.0	2.0	1.0	1.0	1.0	1.0	0.0	1.0	0.0	4.0	3.0	0.0	3.0	1.0	2.0	2.0	2.0	1.0	1.0	2.0	0.0	2.0	1.0	2.0	1.0	5.0	10.0	6.0	4.0	1.0	7.0	10.0	4.0	3.0	2.0	5.0	0.0	3.0	1.0	1.0	3.0	1.0	7.0	4.0	9.0	4.0	3.0	4.0	5.0	2.0	0.0	3.0	0.0	1.0	2.0	1.0	0.0	1.0	1.0	1.0	0.0	2.0	0.0	0.0	2.0	1.0	0.0	0.0	1.0	0.0	2.0	1.0	5.0	2.0	2.0	7.0	6.0	10.0	1.0	5.0	1.0	2.0	1.0	3.0	2.0	1.0	0.0	2.0	0.0	1.0	3.0	0.0	1.0	3.0	2.0	2.0	0.0	0.0	0.0	0.0	0.0	0.0	0.0	0.0	0.0	1.0	0.0	0.0	0.0	0.0	0.0	0.0	0.0	3.0	5.0	3.0	2.0	0.0	3.0	1.0	2.0	0.0	1.0	2.0	1.0	0.0	1.0	1.0	1.0	2.0	2.0	1.0	1.0	0.0	1.0	1.0	6.0	4.0	1.0	7.0	1.0	3.0	1.0	0.0	0.0	1.0	0.0	3.0	0.0	0.0	0.0	1.0	1.0	2.0	0.0	0.0	0.0	0.0	0.0	0.0	0.0	0.0	0.0	1.0	0.0	0.0	0.0	1.0	0.0	0.0	0.0	1.0	3.0	1.0	0.0	0.0	0.0	0.0	1.0	0.0	0.0	0.0	1.0	1.0	1.0	1.0	0.0	0.0	0.0	0.0	1.0
11424	ENSMUSG00000093513	Obox4-ps31	0.0	0.0	0.0	0.0	0.0	0.0	0.0	0.0	0.0	0.0	0.0	0.0	0.0	0.0	0.0	0.0	0.0	0.0	0.0	0.0	0.0	0.0	0.0	0.0	0.0	0.0	0.0	0.0	0.0	0.0	0.0	0.0	0.0	0.0	0.0	0.0	0.0	0.0	0.0	0.0	0.0	0.0	0.0	0.0	0.0	0.0	0.0	0.0	0.0	0.0	0.0	0.0	0.0	0.0	0.0	0.0	0.0	0.0	0.0	0.0	0.0	0.0	0.0	0.0	0.0	0.0	0.0	0.0	0.0	0.0	0.0	0.0	0.0	0.0	0.0	0.0	0.0	0.0	0.0	0.0	0.0	0.0	0.0	0.0	0.0	0.0	0.0	0.0	0.0	0.0	0.0	0.0	0.0	0.0	0.0	0.0	0.0	0.0	0.0	0.0	0.0	0.0	0.0	0.0	0.0	0.0	0.0	0.0	0.0	0.0	0.0	0.0	0.0	0.0	0.0	0.0	0.0	0.0	0.0	0.0	0.0	0.0	0.0	0.0	0.0	0.0	0.0	0.0	0.0	0.0	0.0	0.0	0.0	0.0	0.0	0.0	0.0	0.0	0.0	0.0	0.0	0.0	0.0	0.0	0.0	0.0	0.0	0.0	0.0	0.0	0.0	0.0	0.0	0.0	0.0	0.0	0.0	0.0	0.0	0.0	0.0	0.0	0.0	0.0	0.0	0.0	0.0	0.0	0.0	0.0	0.0	0.0	0.0	0.0	0.0	0.0	0.0	0.0	0.0	0.0	0.0	0.0	0.0	0.0	0.0	0.0	0.0	0.0	0.0	0.0	0.0	0.0	0.0	0.0	0.0	0.0	0.0	0.0	0.0	0.0	0.0	0.0	0.0	0.0	0.0	0.0	0.0	0.0	0.0	0.0	0.0	0.0	0.0	0.0	0.0	0.0	0.0	0.0	0.0	0.0	0.0	0.0	0.0	0.0	0.0	0.0	0.0	0.0	0.0	0.0	0.0	0.0	0.0	0.0	0.0	0.0	0.0	0.0	0.0	0.0	0.0	0.0	0.0	0.0	0.0	0.0	0.0	0.0	0.0	0.0	0.0	0.0	0.0	0.0	0.0	0.0	0.0	0.0	0.0	0.0	0.0	0.0	0.0	0.0	0.0	0.0	0.0	0.0	0.0	0.0	0.0	0.0	0.0	0.0	0.0	0.0	0.0	0.0	0.0	0.0	0.0	0.0	0.0	0.0	0.0	0.0	0.0	0.0	0.0	0.0	0.0	0.0	0.0	0.0	0.0	0.0	0.0	0.0	0.0	0.0	0.0	0.0	0.0	0.0	0.0	0.0	0.0	0.0	0.0	0.0	0.0	0.0	0.0	0.0	0.0	0.0	0.0	0.0	0.0	0.0	0.0	0.0	0.0	0.0	0.0	0.0	0.0	0.0	0.0	0.0	0.0	0.0	0.0	0.0	0.0	0.0	0.0	0.0	0.0	0.0	0.0	0.0	0.0	0.0	0.0	0.0	0.0	0.0	0.0	0.0	0.0	0.0	0.0	0.0	0.0	0.0	0.0	0.0	0.0	0.0	0.0	0.0	0.0	0.0	0.0	0.0	0.0	0.0	0.0	0.0	0.0	0.0	0.0	0.0	0.0	0.0	0.0	0.0	0.0	0.0	0.0	0.0	0.0	0.0	0.0	0.0	0.0	0.0	0.0	0.0	0.0	0.0	0.0	0.0	0.0	0.0	0.0	0.0	0.0	0.0	0.0	0.0	0.0	0.0	0.0	0.0	0.0	0.0	0.0	0.0	0.0	0.0	0.0	0.0	0.0	0.0	0.0	0.0	0.0	0.0	0.0	0.0	0.0	0.0	0.0	0.0	0.0	0.0	0.0	0.0	0.0	0.0	0.0	0.0	0.0	0.0	0.0	0.0	0.0	0.0	0.0	0.0	0.0	0.0	0.0	0.0	0.0	0.0	0.0	0.0	0.0	0.0	0.0	0.0	0.0	0.0	0.0	0.0	0.0	0.0	0.0	0.0	0.0	0.0	0.0	0.0	0.0	0.0	0.0	0.0	0.0	0.0	0.0	0.0	0.0	0.0	0.0	0.0	0.0	0.0	0.0	0.0	0.0	0.0	0.0	0.0	0.0	0.0	0.0	0.0	0.0	0.0	0.0	0.0	0.0	0.0	0.0	0.0	0.0	0.0	0.0	0.0	0.0	0.0	0.0	0.0	0.0	0.0	0.0	0.0	0.0	0.0	0.0	0.0	0.0	0.0	0.0	0.0	0.0	0.0	0.0	0.0	0.0	0.0	0.0	0.0	0.0	0.0	0.0	0.0	0.0	0.0	0.0	0.0	0.0	0.0	0.0	0.0	0.0	0.0	0.0	0.0	0.0	0.0	0.0	0.0	0.0	0.0	0.0	0.0	0.0	0.0	0.0	0.0	0.0	0.0	0.0	0.0	0.0	0.0	0.0	0.0	0.0	0.0	0.0	0.0	0.0	0.0	0.0	1.0	0.0	0.0	0.0	0.0	0.0	0.0	0.0	0.0	0.0	0.0	0.0	0.0	0.0	0.0	0.0	0.0	0.0	0.0	0.0	0.0	0.0	0.0	0.0	0.0	0.0	0.0	0.0	0.0	0.0	0.0	0.0	0.0	0.0	0.0	0.0	0.0	0.0	0.0	0.0	0.0	0.0	0.0	0.0	0.0	0.0	0.0	0.0	0.0	0.0	0.0	0.0	0.0	0.0	0.0	0.0	0.0	0.0	0.0	0.0	0.0	0.0	0.0	0.0	0.0	0.0	0.0	0.0	0.0	0.0	0.0	0.0	0.0	0.0	0.0	0.0	0.0	0.0	0.0	0.0	0.0	0.0	0.0	0.0	0.0	0.0	0.0	0.0	0.0	0.0	0.0	0.0	0.0	0.0	0.0	0.0	0.0	0.0	0.0	0.0	0.0	0.0	0.0	0.0	0.0	0.0	0.0	0.0	0.0	0.0	0.0	0.0	0.0	0.0	0.0	0.0	0.0	0.0	0.0	0.0	0.0	0.0	0.0	0.0	0.0	0.0	0.0	0.0	0.0	0.0	0.0	0.0	0.0	0.0	0.0	0.0	0.0	0.0	0.0	0.0	0.0	0.0	0.0	0.0	0.0	0.0	0.0	0.0	0.0	0.0	0.0	0.0	0.0	0.0	0.0	0.0	0.0	0.0	0.0	0.0	0.0	0.0	0.0	0.0	0.0	0.0	0.0	0.0	0.0	0.0	0.0	0.0	0.0	0.0	0.0	0.0	0.0	0.0	0.0	0.0	0.0	0.0	0.0	0.0	0.0	0.0	0.0	0.0	0.0	0.0	0.0	0.0	0.0	0.0	0.0	0.0	0.0	0.0	0.0	0.0	0.0	0.0	0.0	0.0	0.0	0.0	0.0	0.0	0.0	0.0	0.0	0.0	0.0	0.0	0.0	0.0	0.0	0.0	0.0	0.0	0.0	0.0	0.0	0.0	0.0	0.0	0.0	0.0	0.0	0.0	0.0	0.0	0.0	0.0	0.0	0.0
11425	ENSMUSG00000095895	Gm21963	0.0	0.0	0.0	2.0	1.0	0.0	0.0	0.0	0.0	0.0	0.0	0.0	0.0	0.0	0.0	0.0	0.0	0.0	0.0	0.0	0.0	0.0	0.0	0.0	0.0	0.0	0.0	0.0	0.0	0.0	0.0	0.0	0.0	0.0	0.0	0.0	0.0	0.0	0.0	0.0	1.0	0.0	0.0	0.0	0.0	0.0	0.0	0.0	0.0	0.0	1.001	0.0	0.0	1.0	0.0	0.0	0.0	0.0	0.0	0.0	0.0	0.0	0.0	0.0	0.0	0.0	0.0	0.0	0.0	0.0	0.0	0.0	0.0	0.0	1.001	0.0	1.001	0.0	0.0	0.0	0.0	0.0	1.0	0.0	0.0	0.0	0.0	0.0	0.0	0.0	0.0	1.0	0.0	0.0	0.0	0.0	0.0	0.0	0.0	1.0	0.0	0.0	0.0	1.0	1.0	0.0	0.0	0.0	0.0	0.0	0.0	0.0	1.0	1.0	0.0	0.0	0.0	0.0	1.0	1.0	0.0	0.0	1.0	0.0	0.0	0.0	0.0	0.0	0.0	1.0	0.0	0.0	1.0	0.0	0.0	0.0	0.0	0.0	0.0	0.0	0.0	0.0	0.0	0.0	0.0	0.0	0.0	0.0	0.0	0.0	0.0	0.0	0.0	0.0	0.0	0.0	0.0	0.0	0.0	0.0	0.0	0.0	0.0	0.0	0.0	0.0	0.0	0.0	0.0	0.0	0.0	0.0	0.0	0.0	0.0	0.0	0.0	0.0	0.0	0.0	1.0	0.0	0.0	0.0	0.0	0.0	0.0	0.0	0.0	1.001	0.0	1.001	0.0	0.0	0.0	0.0	0.0	0.0	0.0	0.0	0.0	0.0	0.0	3.008	0.0	1.001	0.0	0.0	0.0	0.0	0.0	0.0	0.0	0.0	0.0	0.0	0.0	0.0	0.0	0.0	0.0	0.0	0.0	0.0	0.0	0.0	0.0	0.0	0.0	0.0	0.0	0.0	0.0	0.0	0.0	0.0	0.0	0.0	0.0	0.0	0.0	0.0	0.0	0.0	0.0	0.0	0.0	0.0	0.0	0.0	0.0	0.0	0.0	1.0	0.0	0.0	0.0	0.0	0.0	0.0	0.0	0.0	0.0	0.0	0.0	0.0	0.0	0.0	0.0	0.0	0.0	0.0	0.0	0.0	0.0	0.0	0.0	0.0	0.0	0.0	1.0	0.0	0.0	0.0	0.0	1.0	0.0	0.0	0.0	0.0	0.0	0.0	0.0	0.0	0.0	0.0	0.0	0.0	0.0	0.0	0.0	0.0	0.0	0.0	0.0	0.0	0.0	0.0	0.0	0.0	0.0	0.0	0.0	0.0	0.0	0.0	0.0	0.0	0.0	0.0	0.0	0.0	0.0	0.0	0.0	0.0	0.0	0.0	0.0	0.0	0.0	0.0	0.0	0.0	0.0	0.0	0.0	0.0	0.0	0.0	0.0	0.0	0.0	0.0	0.0	0.0	0.0	0.0	1.001	2.0	1.0	0.0	0.0	0.0	0.0	0.0	0.0	0.0	0.0	0.0	0.0	0.0	0.0	0.0	0.0	0.0	0.0	0.0	0.0	0.0	0.0	0.0	2.0	0.0	0.0	0.0	0.0	0.0	0.0	0.0	0.0	0.0	0.0	1.0	0.0	0.0	0.0	0.0	0.0	0.0	0.0	0.0	0.0	0.0	0.0	0.0	0.0	0.0	0.0	0.0	0.0	0.0	0.0	0.0	0.0	0.0	0.0	0.0	0.0	0.0	0.0	0.0	0.0	0.0	0.0	0.0	0.0	0.0	0.0	0.0	0.0	0.0	1.0	0.0	0.0	0.0	0.0	0.0	0.0	0.0	0.0	0.0	0.0	0.0	0.0	0.0	0.0	0.0	0.0	0.0	0.0	0.0	0.0	0.0	0.0	0.0	0.0	0.0	1.0	0.0	0.0	0.0	0.0	0.0	0.0	0.0	0.0	0.0	0.0	0.0	0.0	0.0	0.0	0.0	0.0	0.0	0.0	0.0	0.0	0.0	0.0	0.0	0.0	0.0	0.0	0.0	0.0	0.0	0.0	0.0	0.0	0.0	0.0	0.0	0.0	0.0	0.0	0.0	0.0	0.0	0.0	0.0	1.0	0.0	0.0	0.0	0.0	1.0	0.0	0.0	0.0	0.0	0.0	0.0	0.0	0.0	0.0	0.0	1.0	0.0	0.0	1.0	0.0	0.0	0.0	1.0	0.0	1.0	1.0	0.0	1.0	0.0	1.0	0.0	0.0	0.0	0.0	0.0	0.0	0.0	0.0	0.0	0.0	0.0	0.0	0.0	1.0	0.0	0.0	0.0	0.0	0.0	0.0	0.0	0.0	0.0	0.0	0.0	0.0	0.0	0.0	0.0	0.0	0.0	0.0	0.0	0.0	0.0	0.0	0.0	0.0	0.0	0.0	0.0	0.0	0.0	0.0	0.0	0.0	0.0	0.0	0.0	0.0	0.0	0.0	0.0	0.0	0.0	0.0	0.0	0.0	0.0	0.0	0.0	0.0	0.0	0.0	0.0	0.0	0.0	0.0	0.0	1.0	0.0	0.0	0.0	0.0	0.0	0.0	0.0	0.0	0.0	0.0	0.0	0.0	0.0	0.0	0.0	0.0	0.0	0.0	0.0	0.0	0.0	0.0	0.0	0.0	0.0	0.0	0.0	0.0	0.0	0.0	0.0	0.0	0.0	0.0	0.0	0.0	0.0	0.0	0.0	0.0	0.0	0.0	0.0	0.0	0.0	0.0	0.0	0.0	0.0	0.0	0.0	0.0	0.0	0.0	0.0	1.0	0.0	0.0	0.0	0.0	0.0	1.0	0.0	0.0	0.0	0.0	0.0	1.0	0.0	1.0	0.0	0.0	0.0	0.0	0.0	0.0	0.0	0.0	0.0	0.0	1.0	0.0	0.0	0.0	0.0	0.0	0.0	0.0	0.0	0.0	0.0	0.0	0.0	0.0	1.0	0.0	1.0	3.0	0.0	0.0	0.0	0.0	0.0	0.0	0.0	0.0	0.0	0.0	0.0	0.0	0.0	0.0	0.0	0.0	0.0	0.0	0.0	0.0	0.0	0.0	0.0	0.0	0.0	0.0	0.0	0.0	0.0	0.0	0.0	0.0	0.0	1.0	0.0	0.0	0.0	0.0	0.0	0.0	0.0	1.0	0.0	0.0	0.0	0.0	0.0	0.0	0.0	0.0	0.0	0.0	0.0	0.0	0.0	0.0	0.0	0.0	0.0	0.0	0.0	0.0	0.0	0.0	0.0	0.0	0.0	0.0	0.0	0.0	0.0	0.0	0.0	0.0	0.0	0.0	0.0	0.0	0.0	0.0	0.0	0.0	0.0	0.0	0.0	0.0	0.0	0.0	0.0	0.0	0.0	0.0	0.0	0.0	0.0	0.0	1.0	0.0	0.0	0.0	1.001	0.0	0.0	0.0	0.0	0.0	0.0	0.0	0.0	0.0	0.0	0.0	1.0	0.0
11426	ENSMUSG00000038524	Fchsd1	57.0	50.0	40.0	69.0	73.013	44.0	41.0	73.0	72.332	3.028	66.0	9.0	50.0	49.0	33.0	44.0	43.002	57.0	54.0	42.0	48.001	38.0	30.0	28.0	33.0	46.002	41.999	48.0	25.0	57.0	48.0	33.001	47.0	50.0	23.0	68.999	57.001	59.0	76.0	8.0	34.0	32.0	62.001	60.0	41.001	32.0	59.006	34.0	61.0	50.0	61.001	58.001	44.001	63.001	58.0	24.0	82.0	22.0	94.0	54.0	59.005	26.0	69.002	44.0	27.0	24.0	38.0	80.0	66.0	75.0	19.0	65.0	41.0	50.0	61.0	68.999	84.0	28.0	26.0	75.0	41.0	71.0	42.0	44.0	49.0	40.0	69.0	67.0	65.0	26.0	57.0	54.0	44.0	61.0	29.0	64.004	36.0	51.0	56.0	41.0	31.0	32.999	53.0	55.0	84.0	47.0	45.0	48.0	27.0	14.0	67.0	21.0	43.0	54.0	47.0	41.0	71.999	45.0	47.0	53.0	31.0	37.0	32.0	73.0	60.0	72.01	64.001	41.0	34.0	72.0	51.0	60.0	35.0	49.001	19.0	41.0	45.0	38.0	24.0	15.0	35.0	31.0	26.0	18.0	21.0	17.0	25.0	42.0	23.0	38.0	26.0	16.0	36.0	18.0	39.0	31.0	29.0	42.0	28.0	23.0	20.0	11.0	15.0	32.0	18.0	49.0	27.0	19.0	20.0	30.0	32.0	30.0	26.0	43.0	59.0	24.0	50.999	34.0	28.004	39.0	34.0	41.0	32.001	25.0	12.0	25.0	15.0	13.0	34.0	31.0	19.0	34.0	9.0	16.0	22.0	33.0	16.0	29.0	12.0	42.827	53.0	14.0	24.0	22.0	27.0	36.0	2.0	3.0	7.0	5.0	8.0	6.0	7.0	10.0	5.0	14.0	6.0	6.0	5.0	8.0	10.0	5.0	7.0	4.0	8.0	12.0	7.0	10.0	12.0	7.0	25.0	7.0	28.0	10.0	15.0	12.0	16.0	16.0	11.0	28.0	14.0	13.0	8.0	57.979	54.981	40.684	58.21	70.954	190.06	71.783	369.599	58.428	88.844	79.739	57.098	72.531	72.511	83.264	44.872	64.499	10.0	25.0	10.0	25.0	13.0	10.0	14.0	18.0	6.0	11.0	24.0	15.0	21.0	24.0	9.0	20.0	6.0	9.0	11.0	14.0	18.0	10.0	9.0	15.0	7.0	17.0	27.0	5.0	12.0	14.0	12.0	15.0	5.0	15.0	13.0	14.999	10.0	17.0	13.0	5.0	12.0	10.0	20.0	22.0	5.0	10.0	16.0	16.0	15.0	11.999	9.558	8.58	9.0	13.192	14.4	16.762	5.0	14.841	14.998	3.19	6.891	9.07	1.0	11.0	12.0	9.0	5.0	9.0	3.0	11.0	7.0	28.0	19.0	17.0	8.0	15.0	5.0	6.001	16.0	11.0	9.0	10.0	6.0	14.001	12.0	16.0	11.669	14.048	16.0	12.664	15.247	16.0	16.781	12.188	17.0	14.0	7.568	13.0	27.273	17.001	27.764	23.0	11.036	49.272	32.007	66.909	54.045	76.434	31.001	29.675	72.648	111.438	50.121	44.769	20.0	47.004	31.001	81.0	40.0	37.0	79.999	52.0	40.999	36.0	43.009	87.01	53.002	31.0	36.0	41.0	47.0	52.006	24.0	47.0	66.0	54.001	42.0	25.0	34.017	30.0	31.0	34.0	38.0	39.0	50.0	44.0	37.0	27.0	57.0	24.0	32.0	49.02	53.011	24.002	35.0	29.0	34.001	42.0	39.999	49.0	68.0	35.0	31.034	9.0	10.0	3.0	8.0	7.0	5.0	10.0	7.0	6.0	5.0	2.0	10.0	9.0	6.0	15.0	9.0	0.0	4.0	12.0	3.0	3.0	6.0	9.0	6.0	15.638	18.0	16.641	13.0	16.148	12.412	19.717	12.0	70.003	39.0	43.0	73.0	71.0	64.0	56.0	76.0	56.0	65.071	45.0	46.0	47.0	40.0	10.0	28.0	33.0	30.0	19.0	46.999	22.0	14.0	89.088	19.001	42.0	29.0	59.047	37.0	41.999	47.024	31.0	25.0	26.0	49.0	29.0	25.001	18.0	55.0	25.0	46.0	19.0	66.0	81.002	59.0	278.859	114.665	155.437	105.611	140.01	127.052	78.489	196.356	104.861	86.308	201.17	163.757	94.597	94.132	134.193	125.15	182.243	102.883	191.686	169.928	77.128	144.744	101.284	56.767	20.0	18.0	24.0	21.0	40.013	15.0	68.0	92.0	15.0	33.0	34.0	28.0	36.0	41.0	33.0	31.0	26.0	66.0	17.0	24.0	43.005	58.001	34.001	32.0	50.0	21.0	23.0	64.0	21.0	34.0	36.0	18.0	72.999	47.0	55.0	62.0	66.0	63.0	72.0	52.0	53.0	68.0	72.0	62.0	46.0	43.0	49.0	85.0	29.0	91.0	52.0	38.0	70.0	62.0	76.0	10.0	34.0	28.0	23.0	20.0	43.0	30.0	35.0	8.0	16.0	19.0	29.0	13.0	50.0	24.0	36.0	7.0	28.0	30.0	37.0	36.0	16.0	51.0	19.0	29.0	35.0	47.0	43.0	34.0	48.0	30.0	23.0	36.0	14.0	45.0	36.0	43.0	32.0	80.0	56.0	47.0	27.0	26.0	63.0	21.0	24.0	46.0	38.0	57.0	6.0	8.0	9.0	11.0	11.0	12.0	4.0	8.0	8.0	4.0	5.0	9.0	86.462	70.696	60.964	67.58	66.932	70.619	64.263	69.128	85.476	61.04	94.358	0.0	62.579	75.203	69.0	62.846	69.686	100.36	50.693	89.419	120.979	90.832	72.224	62.264	8.0	22.0	14.0	15.0	16.0	19.0	12.0	15.0	5.0	19.0	17.0	11.0	1.0	10.0	7.0	19.0	13.999	3.0	5.0	2.0	7.0	7.0	11.0	26.186	53.302	15.743	53.949	40.749	49.12	46.0	56.001	58.0	155.999	34.0	65.0	74.999	45.0	54.0	45.0	65.0	72.001	33.0	64.0	30.0	48.999	65.0	73.0	3.0	13.712	7.0	5.0	2.0	5.0	0.0	3.0	2.0	3.0	3.0	4.0	2.0	2.0	6.0	5.0	12.0	9.0	19.0	22.0	23.0	29.0	24.0	22.0	36.0	33.0	24.0	12.0	19.0	6.0	53.775	33.723	50.71	35.409	41.843	44.637	55.155	66.627	32.526	36.668	60.268	53.563	61.367	49.473	42.002	43.579	45.429	42.127	13.0	13.0	18.0	24.0	25.0	7.0	18.0	8.0	22.195	12.012	11.0	8.0	12.0	15.0	23.0	21.0	19.0	16.0	7.0	17.0	15.0	9.0	11.0	3.0	8.0	8.0	15.0	10.0	3.0	6.0	4.0	10.999	9.0	7.0	7.0	5.0	7.0	10.0	6.0	6.0	10.0	11.0	7.0	9.0	10.0	10.0	11.0
11427	ENSMUSG00000051671	Coa6	834.947	794.736	626.195	927.977	875.052	752.367	921.078	774.932	668.007	162.085	1462.63	88.847	581.019	593.001	598.002	634.145	682.0	554.77	371.006	494.005	538.029	486.552	792.0	859.952	698.378	345.0	453.0	509.0	419.0	550.836	453.398	686.02	693.116	549.0	874.222	848.159	495.139	353.263	468.0	18.0	652.001	662.0	513.0	545.791	968.773	672.718	483.136	636.0	427.0	684.744	407.0	553.0	714.587	524.002	682.698	744.004	448.979	697.087	547.028	626.002	455.022	663.0	538.122	581.0	668.0	793.486	571.004	700.008	384.0	560.0	628.669	519.709	827.002	312.0	479.0	437.002	423.143	679.587	562.0	461.109	901.002	499.622	530.767	560.178	604.001	839.002	459.408	731.565	425.107	479.034	755.0	882.185	994.0	653.0	542.458	617.828	512.0	546.0	698.0	617.0	573.0	557.0	511.0	588.168	616.0	1046.0	766.0	469.003	909.0	645.0	535.908	561.416	811.0	856.044	817.0	778.0	569.0	506.0	829.0	575.0	662.516	738.0	734.0	690.0	596.0	620.817	509.0	405.0	735.109	645.0	649.0	640.926	756.0	485.0	568.0	638.001	871.0	580.0	505.027	1692.25	1694.5	281.0	412.051	513.0	446.0	643.952	487.063	558.002	551.303	398.014	504.753	383.695	740.245	458.0	667.802	342.0	413.335	318.0	299.05	250.323	264.074	415.0	414.012	190.084	367.616	218.0	197.0	319.0	205.0	331.0	285.001	707.962	575.021	328.368	484.0	352.0	391.026	619.376	419.693	421.0	583.197	512.004	532.0	477.0	147.0	657.0	450.0	410.0	397.0	536.0	539.0	703.0	372.0	327.0	421.0	332.0	723.0	552.0	287.0	462.0	649.0	448.0	600.0	386.0	672.0	584.0	67.0	92.0	17.0	119.0	39.0	61.0	59.0	23.0	63.0	38.0	38.0	92.0	77.0	21.0	58.0	63.0	52.0	58.0	198.0	180.0	237.0	238.0	349.0	299.0	337.0	259.0	203.0	330.0	320.0	243.0	360.0	469.0	367.0	302.0	268.0	252.0	306.0	466.007	427.67	319.0	512.0	407.0	410.0	479.001	755.0	384.296	316.291	691.326	800.0	587.0	573.0	523.0	648.013	456.0	111.0	190.097	94.0	177.197	144.0	93.0	87.0	137.0	193.001	112.0	142.0	102.005	73.0	75.001	152.962	204.118	105.0	119.0	74.0	88.0	75.0	121.0	80.0	91.0	116.0	83.0	90.0	117.0	76.0	123.0	74.0	67.0	131.0	96.0	91.0	70.0	93.0	82.0	90.0	130.0	144.0	99.0	80.0	114.0	117.0	70.0	106.0	148.0	170.0	186.0	163.0	147.0	114.0	272.0	118.0	219.0	238.0	124.0	147.0	174.0	156.0	215.192	266.312	155.016	162.003	132.423	303.173	180.271	171.177	174.111	275.504	203.126	216.281	222.144	234.565	159.015	221.01	183.669	155.143	147.806	219.097	118.002	237.197	161.062	144.333	153.0	223.0	307.0	314.0	266.0	233.0	140.0	185.0	334.0	193.0	154.0	260.0	169.0	335.0	136.0	205.0	179.0	231.0	1004.0	1183.0	1159.0	751.0	666.0	921.0	1091.0	649.0	830.0	711.0	887.0	1256.0	1069.77	930.737	450.107	695.861	669.175	609.8	493.0	762.509	1040.04	498.237	643.606	743.762	558.04	430.554	651.716	677.054	1060.22	449.543	870.318	802.545	704.053	370.0	703.537	871.18	567.901	738.959	760.073	705.002	990.736	661.151	462.933	501.342	1096.6	849.83	698.314	355.0	602.36	403.003	622.184	533.429	792.852	383.052	550.881	366.171	469.99	643.22	556.673	710.341	265.0	528.0	383.0	568.0	775.0	516.0	635.0	713.0	300.0	471.0	244.0	308.0	603.0	451.0	519.0	611.0	480.0	550.0	519.0	549.0	454.0	202.0	437.0	647.0	48.0	31.0	16.0	36.0	35.0	27.0	246.0	15.0	650.664	762.053	731.771	499.0	686.617	1062.06	589.001	512.989	707.601	819.172	867.026	811.119	487.191	398.0	328.0	498.0	533.836	781.0	560.0	400.0	433.877	563.009	575.564	506.055	487.116	772.778	544.208	421.061	839.868	696.913	411.674	479.0	346.0	1085.07	380.0	711.0	727.06	1027.55	702.016	718.567	592.004	594.259	572.276	567.061	1679.83	2207.48	2079.65	831.013	1645.83	1223.77	816.0	1123.0	1125.0	1704.22	1313.0	1052.07	1591.0	1656.05	1347.73	2827.15	1353.01	1254.0	1459.01	2068.88	1785.27	1293.12	1570.02	1115.68	461.813	782.802	760.323	432.412	390.001	1410.84	486.001	615.0	863.0	319.0	384.0	441.0	618.0	492.0	562.254	834.0	523.0	409.0	692.0	553.0	463.0	598.0	810.0	370.0	693.0	746.0	445.0	605.0	601.0	469.0	808.0	769.481	671.0	966.0	504.0	778.0	809.0	699.0	1317.0	623.0	774.0	1540.0	420.0	1010.54	1269.0	1025.0	533.029	1081.0	623.0	772.997	1305.0	707.0	553.0	821.0	605.0	707.0	970.631	706.001	1125.0	985.123	639.714	683.002	474.017	1554.31	852.0	666.0	773.769	975.108	702.0	608.077	503.032	1491.0	1848.0	681.0	678.0	400.028	987.19	746.082	726.941	484.528	526.0	484.0	610.0	555.0	396.0	571.0	662.0	411.0	667.0	439.0	477.0	575.0	529.0	536.0	537.0	437.0	507.0	478.0	505.0	916.0	670.0	658.0	574.0	543.0	224.0	218.0	239.0	165.0	193.0	131.0	206.0	132.0	141.0	252.0	154.0	148.0	880.0	785.0	610.0	849.0	446.0	987.0	762.0	562.0	563.0	509.0	592.0	0.0	518.0	518.0	544.0	773.0	652.0	827.0	743.0	564.0	676.0	870.0	694.0	928.0	1407.0	375.0	643.0	391.0	344.0	612.0	347.0	206.0	334.0	400.0	377.0	478.0	1055.0	324.0	318.0	391.0	173.0	514.0	297.0	502.0	183.0	323.0	260.0	945.0	790.0	983.0	620.0	670.037	866.013	739.0	841.0	811.0	615.0	875.0	385.0	403.0	414.0	682.0	822.0	400.0	546.0	505.0	732.0	638.0	645.0	771.0	643.0	58.0	65.0	11.0	9.0	101.0	11.0	80.0	91.0	19.0	128.0	30.0	62.0	40.0	78.0	16.0	35.0	13.0	43.0	363.0	450.0	504.0	413.0	661.0	416.0	390.0	344.0	776.0	376.0	560.0	396.0	517.007	511.0	290.0	770.0	513.029	413.282	677.0	404.001	741.724	797.012	463.0	617.027	375.827	547.0	543.0	940.0	493.441	493.0	220.002	219.0	50.0	266.0	113.0	243.006	177.002	123.0	178.0	83.121	146.0	90.0	147.111	233.0	164.0	145.229	177.0	240.0	117.0	210.0	115.0	203.0	213.0	370.0	209.0	163.0	257.0	171.0	395.0	325.0	337.0	269.0	199.0	485.0	203.0	174.0	312.0	172.0	230.0	192.0	314.0	412.0	125.0	410.0	240.0	193.0	210.0
11428	ENSMUSG00000038527	C1rl	7744.89	6973.03	6400.48	5743.95	7859.21	5589.73	5015.52	7826.78	7045.32	665.136	11169.4	928.765	5587.49	5435.21	5847.83	4228.84	6387.77	6680.95	6974.47	5720.34	5700.94	5750.86	4596.77	5394.09	4716.54	5415.29	5847.99	6004.12	4969.13	5653.45	7105.35	4417.37	4235.19	5795.36	4602.86	5507.66	5804.5	5973.6	6872.79	258.0	5516.7	4642.07	5776.05	6426.74	5369.84	5556.98	6956.06	5564.45	5973.56	6105.61	6280.23	6672.75	4626.18	7984.15	6903.62	4033.39	6402.48	5104.95	7722.19	5804.44	6159.47	4262.52	6408.28	6478.92	4589.0	4656.11	5455.98	5643.81	6275.69	6900.55	4262.55	6703.06	2764.79	6008.35	6621.24	6122.93	6408.12	4934.23	3567.52	6106.07	6021.54	6492.47	5388.46	5898.39	4414.58	5192.79	6249.16	4186.32	6444.5	3391.69	6544.5	5434.27	4664.0	5088.0	4115.54	6155.05	5608.0	5548.01	6224.01	5300.0	5450.0	4465.01	5175.12	6368.02	6374.87	5707.86	5554.62	4992.57	5563.04	4622.0	6835.22	2921.26	4655.16	4684.34	5186.02	5493.66	5824.51	5968.78	5503.17	5938.0	5277.0	6257.66	4768.3	6313.32	5675.0	6304.57	5576.09	4792.0	5030.47	6848.12	6121.0	6234.9	4777.41	5820.62	3525.73	3387.47	4984.0	3097.42	2010.0	1569.69	3483.78	2778.1	2354.1	3465.89	2332.0	2461.58	3818.06	4414.73	3073.32	4643.65	3842.79	3172.92	4122.17	3383.95	3499.13	3872.4	4631.51	3670.54	4054.5	3569.34	3431.61	2836.74	5419.88	2993.47	2695.8	5086.45	2827.9	2513.08	3160.63	3606.8	4388.18	3564.99	4348.36	3743.39	4902.79	5136.88	4664.26	4391.12	5750.16	4486.04	4565.15	3560.48	2851.0	3239.0	1297.0	2733.0	2303.0	3623.0	4020.0	3067.0	2951.0	3252.0	2313.0	2927.0	2108.0	3262.0	2454.0	4200.0	2972.0	2874.0	4059.0	2134.0	2305.0	3070.0	3778.0	2911.0	1894.0	1953.0	3469.0	1712.0	2791.0	2972.0	2175.0	3350.0	2506.0	3070.0	2568.0	2414.0	2149.0	3392.0	2835.0	3574.0	4136.0	1952.0	1278.0	1736.0	1202.0	1493.0	1736.0	2042.0	2112.0	1227.0	2282.0	1510.0	2426.0	1497.0	2435.0	1926.0	2078.0	2712.0	2099.0	2077.0	1342.0	9817.03	5326.35	5353.69	7181.09	8148.81	7551.74	6784.47	6566.61	6198.43	5432.52	8109.72	8421.11	7665.14	9434.97	5354.1	5259.56	7925.33	2355.08	2345.55	2161.68	2480.81	1632.94	2301.76	2528.77	2205.37	2093.27	2322.05	2871.91	2775.47	2472.31	2406.89	2019.35	2829.7	2529.58	1706.0	1871.0	2277.0	2033.0	2087.0	2087.0	2122.0	1521.0	2171.0	1816.0	1724.0	2222.0	1664.0	1682.0	2181.0	1806.0	2491.0	2173.0	1881.0	1679.0	1929.0	2006.0	1487.0	2144.0	1988.0	2305.0	2084.0	1412.0	2355.0	2391.0	1437.0	2093.0	1612.0	1049.0	1454.0	1414.0	1568.0	1642.0	2032.0	1223.0	1552.0	1254.0	1229.0	1060.0	1257.16	1197.11	1437.23	899.249	1125.29	877.143	1471.67	842.52	1002.7	1294.9	1806.73	1824.21	1531.89	996.285	1536.65	1439.08	837.653	1466.16	1287.63	1208.82	1175.05	1118.23	1578.17	1406.8	1521.0	1399.0	1723.0	1640.0	1311.0	1679.0	1763.0	1662.0	1448.0	2204.0	1665.0	1275.0	1443.0	3002.0	1466.0	1944.0	1671.0	1362.0	7515.0	6515.0	8083.0	8897.0	7585.0	4755.0	5460.0	8383.0	10016.0	7069.0	7168.0	6688.0	6907.46	6678.85	6287.43	6174.93	6417.51	6612.53	5666.85	6034.35	6375.43	6012.62	2933.76	8697.63	5966.12	5394.45	5198.76	7512.14	8434.11	5295.64	7253.79	8824.87	6537.79	5124.11	5833.07	6501.67	5568.78	5589.38	5836.51	5692.23	6236.48	5453.98	5921.31	5798.84	7255.57	9019.45	7068.39	4223.15	6203.94	5917.55	4611.82	4466.34	5740.79	5655.7	5351.9	5009.19	7158.45	5902.42	5115.39	5877.47	1613.0	2165.0	1812.0	2054.0	1491.0	2478.0	3325.0	1746.0	1822.0	2815.0	970.0	2118.0	1708.0	1961.0	2224.0	2577.0	1533.0	1898.0	1739.0	1742.0	1607.0	1464.0	2300.0	1830.0	1077.0	927.0	997.0	818.0	926.0	959.0	2832.75	999.0	6219.06	4563.14	4867.4	4672.49	6030.3	5897.23	5722.53	5698.63	4273.18	5588.22	3642.74	4015.14	5150.3	4427.0	2740.0	3367.0	4608.6	4925.82	3232.3	4505.0	3313.38	3538.0	5725.17	3330.37	5095.19	3780.94	7024.18	4444.45	4891.25	5678.82	4850.29	3583.17	2568.57	5178.27	3020.39	3186.4	3058.6	5260.32	3762.77	5767.32	4385.23	6587.6	6158.05	5200.49	13627.0	9998.85	12369.9	7430.91	13715.6	10434.9	6622.09	12196.6	8084.18	10652.0	12105.3	8621.13	8203.23	8862.51	12828.6	10640.4	11864.0	8845.25	14768.4	13969.1	7966.96	12131.7	10418.9	7491.45	1678.9	2296.89	2950.38	1973.46	2158.57	1492.75	3885.12	5071.28	1598.0	3427.87	2943.34	2051.76	2260.96	3408.59	3392.13	2110.0	2639.0	3801.0	2541.0	2892.41	3063.14	3013.49	4584.06	3054.92	2404.66	3300.01	2940.36	4682.0	2464.0	3211.0	6239.85	3541.51	5710.0	5331.0	4587.14	5426.03	5852.05	5759.32	7957.0	5732.0	5214.59	7971.94	4512.0	6217.6	4634.0	4991.0	5922.38	9487.44	3276.85	8199.05	6683.0	5393.37	4597.01	7006.07	4864.17	1360.0	2306.29	3126.01	3339.0	3762.49	2005.96	3641.3	2190.48	2586.62	2534.77	1327.51	3026.4	2498.16	3787.05	2833.36	2648.8	1813.71	2544.0	2322.64	2289.66	2823.02	2563.57	2435.0	1218.05	2149.57	3971.0	5273.0	5399.0	3507.0	5095.0	3034.0	3412.0	5445.0	3100.0	4544.0	3810.0	3879.0	5184.0	5842.0	5454.0	3406.0	4089.0	3205.0	5450.0	8022.0	4719.0	6127.0	6233.0	6907.0	1251.0	2243.0	2643.0	1904.0	2214.0	1377.0	1006.0	1166.0	2491.0	1410.0	2208.0	1900.0	6970.0	6491.0	6479.0	6695.0	6405.0	5726.0	5739.0	7451.0	7063.0	6399.0	6670.0	0.0	7096.0	7247.0	6266.0	7175.0	6455.0	8908.0	7085.0	6628.0	8346.0	8957.0	5587.0	7599.0	781.0	2935.0	1999.0	2892.0	2476.0	2566.0	2605.0	3338.0	2962.0	3024.0	3422.0	1768.0	823.0	2650.0	1602.0	2916.0	2956.0	1915.0	2645.0	1921.0	2438.0	2646.0	2378.0	2982.68	4369.64	3286.97	3810.72	3574.39	3178.13	5546.0	5560.0	5611.0	5275.0	5917.0	4640.0	6923.0	5798.0	8505.0	5178.0	5936.0	6903.0	5039.0	5660.0	5105.0	6359.0	5337.0	6785.0	2214.0	2023.0	2435.0	1681.0	3664.0	1827.0	1498.0	2010.0	1647.0	1632.0	3073.0	1767.0	2533.0	2217.0	1840.0	2362.0	2739.0	2229.0	3143.0	2629.0	3689.0	2727.0	2984.0	2693.0	3943.0	3404.0	2386.0	1991.0	3415.0	1791.0	9804.51	4844.54	6004.39	7515.92	8258.52	6048.93	7206.88	8098.31	5386.77	7850.3	7697.63	5022.7	6762.92	7070.74	7779.49	7800.28	6270.27	4711.09	2577.75	2215.0	4092.02	2883.12	2828.75	2037.43	2756.5	2853.05	2291.45	2717.8	2469.33	2614.01	2578.12	2633.73	2834.0	2886.7	2895.49	2278.0	1354.0	2148.0	2041.0	2277.0	1910.0	1272.0	1306.0	1617.0	1586.0	1292.0	1045.0	1560.0	853.0	1661.0	1228.0	861.0	1280.0	1345.0	1043.0	1497.0	1177.0	1169.0	1374.0	1665.0	1130.0	1276.0	1286.0	1321.0	1644.0
11429	ENSMUSG00000093943	Gm22834	0.0	0.0	0.0	0.0	0.0	0.0	0.0	0.0	0.0	0.0	0.0	0.0	0.0	0.0	0.0	0.0	0.0	0.0	0.0	0.0	0.0	0.0	0.0	0.0	0.0	0.0	0.0	0.0	0.0	0.0	0.0	0.0	0.0	0.0	0.0	0.0	0.0	0.0	0.0	0.0	0.0	0.0	0.0	0.0	0.0	0.0	0.0	0.0	0.0	0.0	0.0	0.0	0.0	0.0	0.0	0.0	0.0	0.0	0.0	0.0	0.0	0.0	0.0	0.0	0.0	0.0	0.0	0.0	0.0	0.0	0.0	0.0	0.0	0.0	0.0	0.0	0.0	0.0	0.0	0.0	0.0	0.0	0.0	0.0	0.0	0.0	0.0	0.0	0.0	0.0	0.0	0.0	0.0	0.0	0.0	0.0	0.0	0.0	0.0	0.0	0.0	0.0	0.0	0.0	0.0	0.0	0.0	0.0	0.0	0.0	0.0	0.0	0.0	0.0	0.0	0.0	0.0	0.0	0.0	0.0	0.0	0.0	0.0	0.0	0.0	0.0	0.0	0.0	0.0	0.0	0.0	0.0	0.0	0.0	0.0	0.0	0.0	0.0	0.0	0.0	0.0	0.0	0.0	0.0	0.0	0.0	0.0	0.0	0.0	0.0	0.0	0.0	0.0	0.0	0.0	0.0	0.0	0.0	0.0	0.0	0.0	0.0	0.0	0.0	0.0	0.0	0.0	0.0	0.0	0.0	0.0	0.0	0.0	0.0	0.0	0.0	0.0	0.0	0.0	0.0	0.0	0.0	0.0	0.0	0.0	0.0	0.0	0.0	0.0	0.0	0.0	0.0	0.0	0.0	0.0	0.0	0.0	0.0	0.0	0.0	0.0	0.0	0.0	0.0	0.0	0.0	0.0	0.0	0.0	0.0	0.0	0.0	0.0	0.0	0.0	0.0	0.0	0.0	0.0	0.0	0.0	0.0	0.0	0.0	0.0	0.0	0.0	0.0	0.0	0.0	0.0	0.0	0.0	0.0	0.0	0.0	0.0	0.0	0.0	0.0	0.0	0.0	0.0	0.0	0.0	0.0	0.0	0.0	0.0	0.0	0.0	0.0	0.0	0.0	0.0	0.0	0.0	0.0	0.0	0.0	0.0	0.0	0.0	0.0	0.0	0.0	0.0	0.0	0.0	0.0	0.0	0.0	0.0	0.0	0.0	0.0	0.0	0.0	0.0	0.0	0.0	0.0	0.0	0.0	0.0	0.0	0.0	0.0	0.0	0.0	0.0	0.0	0.0	0.0	0.0	0.0	0.0	0.0	0.0	0.0	0.0	0.0	0.0	0.0	0.0	0.0	0.0	0.0	0.0	0.0	0.0	0.0	0.0	0.0	0.0	0.0	0.0	0.0	0.0	0.0	0.0	0.0	0.0	0.0	0.0	0.0	0.0	0.0	0.0	0.0	0.0	0.0	0.0	0.0	0.0	0.0	0.0	0.0	0.0	0.0	0.0	0.0	0.0	0.0	0.0	0.0	0.0	0.0	0.0	0.0	0.0	0.0	0.0	0.0	0.0	0.0	0.0	0.0	0.0	0.0	0.0	0.0	0.0	0.0	0.0	0.0	0.0	0.0	0.0	0.0	0.0	0.0	0.0	0.0	0.0	0.0	0.0	0.0	0.0	0.0	0.0	0.0	0.0	0.0	0.0	0.0	0.0	0.0	0.0	0.0	0.0	0.0	0.0	0.0	0.0	0.0	0.0	0.0	0.0	0.0	0.0	0.0	0.0	0.0	0.0	0.0	0.0	0.0	0.0	0.0	0.0	0.0	0.0	0.0	0.0	0.0	0.0	0.0	0.0	0.0	0.0	0.0	0.0	0.0	0.0	0.0	0.0	0.0	0.0	0.0	0.0	0.0	0.0	0.0	0.0	0.0	0.0	0.0	0.0	0.0	0.0	0.0	0.0	0.0	0.0	0.0	0.0	0.0	0.0	0.0	0.0	0.0	0.0	0.0	0.0	0.0	0.0	0.0	0.0	0.0	0.0	0.0	0.0	0.0	0.0	0.0	0.0	0.0	0.0	0.0	0.0	0.0	0.0	0.0	0.0	0.0	0.0	0.0	0.0	0.0	0.0	0.0	0.0	0.0	0.0	0.0	0.0	0.0	0.0	0.0	0.0	0.0	0.0	0.0	0.0	0.0	0.0	0.0	0.0	0.0	0.0	0.0	0.0	0.0	0.0	0.0	0.0	0.0	0.0	0.0	0.0	0.0	0.0	0.0	0.0	0.0	0.0	0.0	0.0	0.0	0.0	0.0	0.0	0.0	0.0	0.0	0.0	0.0	0.0	0.0	0.0	0.0	0.0	0.0	0.0	0.0	0.0	0.0	0.0	0.0	0.0	0.0	0.0	0.0	0.0	0.0	0.0	0.0	0.0	0.0	0.0	0.0	0.0	0.0	0.0	0.0	0.0	0.0	0.0	0.0	0.0	0.0	0.0	0.0	0.0	0.0	0.0	0.0	0.0	0.0	0.0	0.0	0.0	0.0	0.0	0.0	0.0	0.0	0.0	0.0	0.0	0.0	0.0	0.0	0.0	0.0	0.0	0.0	0.0	0.0	0.0	0.0	0.0	0.0	0.0	0.0	0.0	0.0	0.0	0.0	0.0	0.0	0.0	0.0	0.0	0.0	0.0	0.0	0.0	0.0	0.0	0.0	0.0	0.0	0.0	0.0	0.0	0.0	0.0	0.0	0.0	0.0	0.0	0.0	0.0	0.0	0.0	0.0	0.0	0.0	0.0	0.0	0.0	0.0	0.0	0.0	0.0	0.0	0.0	0.0	0.0	0.0	0.0	0.0	0.0	0.0	0.0	0.0	0.0	0.0	0.0	0.0	0.0	0.0	0.0	0.0	0.0	0.0	0.0	0.0	0.0	0.0	0.0	0.0	0.0	0.0	0.0	0.0	0.0	0.0	0.0	0.0	0.0	0.0	0.0	0.0	0.0	0.0	0.0	0.0	0.0	0.0	0.0	0.0	0.0	0.0	0.0	0.0	0.0	0.0	0.0	0.0	0.0	0.0	0.0	0.0	0.0	0.0	0.0	0.0	0.0	0.0	0.0	0.0	0.0	0.0	0.0	0.0	0.0	0.0	0.0	0.0	0.0	0.0	0.0	0.0	0.0	0.0	0.0	0.0	0.0	0.0	0.0	0.0	0.0	0.0	0.0	0.0	0.0	0.0	0.0	0.0	0.0	0.0	0.0	0.0	0.0	0.0	0.0	0.0	0.0	0.0	0.0	0.0	0.0	0.0	0.0	0.0	0.0	0.0	0.0	0.0	0.0	0.0	0.0	0.0	0.0	0.0	0.0	0.0	0.0	0.0	0.0	0.0	0.0	0.0	0.0	0.0	0.0	0.0	0.0	0.0	0.0	0.0	0.0	0.0	0.0	0.0	0.0	0.0	0.0	0.0	0.0	0.0	0.0	0.0	0.0	0.0	0.0	0.0	0.0	0.0	0.0	0.0	0.0	0.0	0.0	0.0	0.0	0.0	0.0	0.0	0.0	0.0	0.0
11430	ENSMUSG00000040738	Ints8	969.99	1041.53	1142.01	1169.15	1217.58	1142.4	1062.34	1018.64	867.266	149.0	2449.58	149.007	728.437	827.001	623.004	620.008	819.0	803.485	687.0	668.999	588.344	710.05	808.178	738.0	647.073	646.234	733.0	756.0	596.001	719.124	710.021	713.0	622.18	810.636	620.999	697.458	698.39	593.002	558.028	85.0	883.957	710.022	874.0	560.0	712.402	569.041	635.999	619.366	595.0	734.999	631.999	527.065	686.048	858.358	721.221	729.957	744.913	484.603	799.117	585.01	489.029	553.363	568.346	837.773	703.205	678.456	583.289	756.026	707.394	851.585	694.66	843.826	557.376	708.005	522.999	589.324	616.711	639.078	743.385	639.161	892.395	589.581	642.618	691.902	684.035	857.814	748.0	662.0	637.005	742.609	906.0	1047.0	929.0	1267.0	835.756	959.033	966.0	855.017	1134.0	919.999	1032.54	891.001	940.655	931.004	894.001	962.178	1161.19	821.0	1025.0	897.0	958.039	646.001	788.001	1063.98	980.0	891.498	979.0	1079.97	733.001	901.001	928.607	1079.0	888.039	1020.0	851.001	899.257	904.243	789.0	894.999	1073.99	823.027	995.0	1056.85	721.032	690.046	798.023	1042.0	397.0	370.0	756.336	887.0	336.0	315.0	437.001	348.0	438.999	566.004	515.753	460.002	620.505	452.088	421.002	493.284	495.001	766.836	392.999	540.72	410.999	67.0	192.001	351.0	201.0	47.0	424.388	415.599	86.0	352.0	398.022	373.519	342.001	475.536	830.218	618.804	621.009	875.96	819.33	644.074	672.078	625.092	740.001	708.797	791.906	394.735	418.0	145.0	358.001	379.0	432.0	480.001	345.0	350.001	489.0	282.0	414.956	334.0	456.999	502.0	367.001	297.362	407.54	495.913	355.0	453.473	397.0	559.0	538.0	9.0	18.0	4.0	33.0	15.0	13.0	8.0	7.0	20.0	3.0	9.0	11.0	11.0	6.0	15.0	16.0	14.0	18.0	234.0	283.0	272.0	230.0	349.999	321.001	439.0	280.001	338.0	316.0	472.999	340.282	410.001	414.0	365.0	386.0	334.001	327.0	282.001	735.333	750.966	442.14	973.081	747.644	916.938	814.501	935.499	762.468	945.252	876.086	1128.39	1418.01	1148.53	936.502	633.737	935.55	240.0	303.827	224.0	464.994	294.005	227.0	338.0	297.005	308.001	326.999	314.028	231.199	326.433	326.0	267.01	244.516	267.996	537.604	424.111	609.0	444.0	582.548	485.419	445.481	457.345	461.0	450.999	486.309	476.412	419.979	356.37	457.001	501.0	598.487	518.033	331.768	396.962	412.0	437.001	399.398	517.001	431.001	524.175	487.001	384.323	493.273	481.934	509.639	492.483	197.658	180.527	205.924	184.044	239.313	232.727	256.042	219.605	184.916	211.279	210.89	184.896	171.339	225.024	211.776	197.052	183.937	198.987	161.0	159.426	142.126	286.612	221.115	193.569	170.067	211.786	215.094	203.94	169.942	190.259	168.141	164.71	121.51	151.024	250.199	181.32	222.007	164.336	254.131	325.885	229.479	192.621	179.329	240.275	290.753	278.542	218.123	167.047	239.712	359.683	208.273	287.748	182.359	238.469	1834.86	1777.69	1944.04	1617.27	1849.84	1830.84	1811.42	1568.13	1829.13	1526.57	1628.68	1490.28	731.006	635.006	474.583	737.154	630.927	608.625	409.053	830.506	849.025	467.592	511.829	728.418	510.02	341.004	552.291	632.999	946.414	358.253	664.07	928.547	627.9	407.078	542.906	712.282	327.007	684.401	579.894	647.541	657.87	628.11	482.727	354.656	639.51	929.983	643.401	307.187	593.701	441.008	655.004	439.904	720.652	383.62	475.56	386.327	481.203	505.696	506.021	489.597	30.0	36.0	13.0	45.0	28.0	33.0	32.0	47.0	48.992	45.0	24.0	34.0	22.0	43.0	35.0	65.0	28.0	69.0	31.0	18.0	25.0	7.0	27.0	32.0	115.0	91.0	125.0	119.0	91.023	107.0	228.001	96.099	741.148	891.558	905.942	850.492	976.751	913.394	944.022	910.522	1058.59	912.642	1046.01	932.33	654.017	847.0	614.0	538.143	617.0	908.0	611.062	683.966	543.885	615.0	1095.54	708.0	795.495	681.693	950.131	687.023	876.627	921.94	665.071	596.571	595.0	849.002	489.012	813.31	724.007	873.487	715.392	1065.65	758.656	995.168	903.281	851.289	1920.52	1978.08	2206.44	1502.62	1905.75	1671.28	1065.36	1834.08	1525.59	1593.26	1930.78	1498.92	1900.17	1623.94	1648.42	1887.85	1696.33	1229.83	1640.28	2014.48	1226.0	1596.87	1641.41	1095.01	379.0	489.192	577.065	272.15	313.0	768.001	436.427	848.138	476.0	632.999	619.999	721.0	741.008	650.0	1136.02	741.005	1046.0	714.001	846.0	890.001	851.0	707.0	818.0	545.999	752.999	889.999	621.004	542.0	902.001	673.0	884.0	761.0	639.001	1041.09	667.001	780.0	767.0	871.999	1110.0	687.0	923.0	1429.0	559.0	1135.0	1265.0	932.999	547.0	834.0	837.0	775.0	870.0	944.999	851.0	1078.86	462.0	321.0	452.006	424.0	558.0	306.001	387.089	333.356	328.607	737.569	396.0	384.055	209.0	429.0	421.0	403.398	399.001	658.999	1020.0	302.0	440.999	283.999	249.0	453.0	462.001	221.0	400.0	593.0	286.0	481.0	383.0	495.0	606.0	503.002	483.001	462.999	498.0	515.0	291.001	759.0	323.999	545.0	487.001	540.0	716.999	975.0	852.0	984.0	665.655	807.0	412.0	614.001	604.0	523.685	526.999	272.998	386.999	345.001	601.128	552.0	563.999	377.281	1170.53	1015.62	915.149	832.551	666.184	1021.14	905.169	843.509	784.972	728.0	743.4	0.0	823.502	660.491	730.184	898.812	899.282	1101.89	1005.73	1052.96	1011.74	1428.57	823.997	1175.48	108.0	206.0	298.0	280.0	200.0	254.0	312.0	239.0	246.0	215.0	207.0	271.0	440.001	474.001	292.0	408.0	290.0	797.0	386.999	668.0	238.0	411.999	399.0	735.032	759.92	814.371	499.44	667.383	591.038	633.0	675.0	696.0	759.001	616.0	595.001	611.0	602.0	659.001	1017.0	711.971	734.0	561.995	779.001	489.0	571.001	762.0	899.0	13.0	18.0	3.0	0.0	18.0	1.0	19.0	23.0	1.0	38.0	3.0	20.0	5.0	23.0	1.0	11.0	1.0	8.0	431.0	377.0	249.0	416.0	394.0	333.999	263.0	316.0	272.001	439.0	418.0	131.999	747.971	727.164	700.246	884.012	870.44	663.368	916.029	724.7	476.756	699.858	943.964	579.379	632.588	573.204	574.797	982.227	661.976	659.986	276.909	265.0	132.0	257.704	237.031	222.084	353.0	211.0	213.001	243.0	198.926	181.001	307.0	253.001	258.0	297.423	296.391	472.001	279.0	478.001	337.0	542.0	493.001	332.0	234.0	222.0	313.001	170.0	205.0	337.999	170.0	254.0	211.999	223.0	167.0	193.0	211.0	190.001	250.0	225.0	177.0	237.0	146.0	251.0	273.0	174.0	189.0
11431	ENSMUSG00000089310	Gm23181	0.0	0.0	0.0	0.0	0.0	0.0	0.0	0.0	0.0	0.0	0.0	0.0	0.0	0.0	0.0	0.0	0.0	0.0	0.0	0.0	0.0	0.0	0.0	0.0	0.0	0.0	0.0	0.0	0.0	0.0	0.0	0.0	0.0	0.0	0.0	0.0	0.0	0.0	0.0	0.0	0.0	0.0	0.0	0.0	0.0	0.0	0.0	0.0	0.0	0.0	0.0	0.0	0.0	0.0	0.0	0.0	0.0	0.0	0.0	0.0	0.0	0.0	0.0	0.0	0.0	0.0	0.0	0.0	0.0	0.0	0.0	0.0	0.0	0.0	0.0	0.0	0.0	0.0	0.0	0.0	0.0	0.0	0.0	0.0	0.0	0.0	0.0	0.0	0.0	0.0	0.0	0.0	0.0	0.0	0.0	0.0	0.0	0.0	0.0	0.0	0.0	0.0	0.0	0.0	0.0	0.0	0.0	0.0	0.0	0.0	0.0	0.0	0.0	0.0	0.0	0.0	0.0	0.0	0.0	0.0	0.0	0.0	0.0	0.0	0.0	0.0	0.0	0.0	0.0	0.0	0.0	0.0	0.0	0.0	0.0	0.0	0.0	0.0	0.0	0.0	0.0	0.0	0.0	0.0	0.0	0.0	0.0	0.0	0.0	0.0	0.0	0.0	0.0	0.0	0.0	0.0	0.0	0.0	0.0	0.0	0.0	0.0	0.0	0.0	0.0	0.0	0.0	0.0	0.0	0.0	0.0	0.0	0.0	0.0	0.0	0.0	0.0	0.0	0.0	0.0	0.0	0.0	0.0	0.0	0.0	0.0	0.0	0.0	0.0	0.0	0.0	0.0	0.0	0.0	0.0	0.0	0.0	0.0	0.0	0.0	0.0	0.0	0.0	0.0	0.0	0.0	0.0	0.0	0.0	0.0	0.0	0.0	0.0	0.0	0.0	0.0	0.0	0.0	0.0	0.0	0.0	0.0	0.0	0.0	0.0	0.0	0.0	0.0	0.0	0.0	0.0	0.0	0.0	0.0	0.0	0.0	0.0	0.0	0.0	0.0	0.0	0.0	0.0	0.0	0.0	0.0	0.0	0.0	0.0	0.0	0.0	0.0	0.0	0.0	0.0	0.0	0.0	0.0	0.0	0.0	0.0	0.0	0.0	0.0	0.0	0.0	0.0	0.0	0.0	0.0	0.0	0.0	0.0	0.0	0.0	0.0	0.0	0.0	0.0	0.0	0.0	0.0	0.0	0.0	0.0	0.0	0.0	0.0	0.0	0.0	0.0	0.0	0.0	0.0	0.0	0.0	0.0	0.0	0.0	0.0	0.0	0.0	0.0	0.0	0.0	0.0	0.0	0.0	0.0	0.0	0.0	0.0	0.0	0.0	0.0	0.0	0.0	0.0	0.0	0.0	0.0	0.0	0.0	0.0	0.0	0.0	0.0	0.0	0.0	0.0	0.0	0.0	0.0	0.0	0.0	0.0	0.0	0.0	0.0	0.0	0.0	0.0	0.0	0.0	0.0	0.0	0.0	0.0	0.0	0.0	0.0	0.0	0.0	0.0	0.0	0.0	0.0	0.0	0.0	0.0	0.0	0.0	0.0	0.0	0.0	0.0	0.0	0.0	0.0	0.0	0.0	0.0	0.0	0.0	0.0	0.0	0.0	0.0	0.0	0.0	0.0	0.0	0.0	0.0	0.0	0.0	0.0	0.0	0.0	0.0	0.0	0.0	0.0	0.0	0.0	0.0	0.0	0.0	0.0	0.0	0.0	0.0	0.0	0.0	0.0	0.0	0.0	0.0	0.0	0.0	0.0	0.0	0.0	0.0	0.0	0.0	0.0	0.0	0.0	0.0	0.0	0.0	0.0	0.0	0.0	0.0	0.0	0.0	0.0	0.0	0.0	0.0	0.0	0.0	0.0	0.0	0.0	0.0	0.0	0.0	0.0	0.0	0.0	0.0	0.0	0.0	0.0	0.0	0.0	0.0	0.0	0.0	0.0	0.0	0.0	0.0	0.0	0.0	0.0	0.0	0.0	0.0	0.0	0.0	0.0	0.0	0.0	0.0	0.0	0.0	0.0	0.0	0.0	0.0	0.0	0.0	0.0	0.0	0.0	0.0	0.0	0.0	0.0	0.0	0.0	0.0	0.0	0.0	0.0	0.0	0.0	0.0	0.0	0.0	0.0	0.0	0.0	0.0	0.0	0.0	0.0	0.0	0.0	0.0	0.0	0.0	0.0	0.0	0.0	0.0	0.0	0.0	0.0	0.0	0.0	0.0	0.0	0.0	0.0	0.0	0.0	0.0	0.0	0.0	0.0	0.0	0.0	0.0	0.0	0.0	0.0	0.0	0.0	0.0	0.0	0.0	0.0	0.0	0.0	0.0	0.0	0.0	0.0	0.0	0.0	0.0	0.0	0.0	0.0	0.0	0.0	0.0	0.0	0.0	0.0	0.0	0.0	0.0	0.0	0.0	0.0	0.0	0.0	0.0	0.0	0.0	0.0	0.0	0.0	0.0	0.0	0.0	0.0	0.0	0.0	0.0	0.0	0.0	0.0	0.0	0.0	0.0	0.0	0.0	0.0	0.0	0.0	0.0	0.0	0.0	0.0	0.0	0.0	0.0	0.0	0.0	0.0	0.0	0.0	0.0	0.0	0.0	0.0	0.0	0.0	0.0	0.0	0.0	0.0	0.0	0.0	0.0	0.0	0.0	0.0	0.0	0.0	0.0	0.0	0.0	0.0	0.0	0.0	0.0	0.0	0.0	0.0	0.0	0.0	0.0	0.0	0.0	0.0	0.0	0.0	0.0	0.0	0.0	0.0	0.0	0.0	0.0	0.0	0.0	0.0	0.0	0.0	0.0	0.0	0.0	0.0	0.0	0.0	0.0	0.0	0.0	0.0	0.0	0.0	0.0	0.0	0.0	0.0	0.0	0.0	0.0	0.0	0.0	0.0	0.0	0.0	0.0	0.0	0.0	0.0	0.0	0.0	0.0	0.0	0.0	0.0	0.0	0.0	0.0	0.0	0.0	0.0	0.0	0.0	0.0	0.0	0.0	0.0	0.0	0.0	0.0	0.0	0.0	0.0	0.0	0.0	0.0	0.0	0.0	0.0	0.0	0.0	0.0	0.0	0.0	0.0	0.0	0.0	0.0	0.0	0.0	0.0	0.0	0.0	0.0	0.0	0.0	0.0	0.0	0.0	0.0	0.0	0.0	0.0	0.0	0.0	0.0	0.0	0.0	0.0	0.0	0.0	0.0	0.0	0.0	0.0	0.0	0.0	0.0	0.0	0.0	0.0	0.0	0.0	0.0	0.0	0.0	0.0	0.0	0.0	0.0	0.0	0.0	0.0	0.0	0.0	0.0	0.0	0.0	0.0	0.0	0.0	0.0	0.0	0.0	0.0	0.0	0.0	0.0	0.0	0.0	0.0	0.0	0.0	0.0	0.0	0.0	0.0	0.0	0.0	0.0	0.0	0.0	0.0	0.0	0.0	0.0	0.0	0.0	0.0	0.0	0.0	0.0	0.0	0.0	0.0	0.0	0.0	0.0	0.0
11432	ENSMUSG00000115744	Vmn1r80	0.0	0.0	0.0	0.0	0.0	0.0	0.0	0.0	0.0	0.0	0.0	0.0	0.0	0.0	0.0	0.0	0.0	0.0	0.0	0.0	0.0	0.0	0.0	0.0	0.0	0.0	0.0	0.0	0.0	0.0	0.0	0.0	0.0	0.0	0.0	0.0	0.0	0.0	0.0	0.0	0.0	0.0	0.0	0.0	0.0	0.0	0.0	0.0	0.0	0.0	0.0	0.0	0.0	0.0	0.0	0.0	0.0	0.0	0.0	0.0	0.0	0.0	0.0	0.0	0.0	0.0	0.0	0.0	0.0	0.0	0.0	0.0	0.0	0.0	0.0	0.0	0.0	0.0	0.0	0.0	0.0	0.0	0.0	0.0	0.0	0.0	0.0	0.0	0.0	0.0	0.0	0.0	0.0	0.0	0.0	0.0	0.0	0.0	0.0	0.0	0.0	0.0	0.0	0.0	0.0	0.0	0.0	0.0	0.0	0.0	0.0	0.0	0.0	0.0	0.0	0.0	0.0	0.0	0.0	0.0	0.0	0.0	0.0	0.0	0.0	0.0	0.0	0.0	0.0	0.0	0.0	0.0	0.0	0.0	0.0	0.0	0.0	0.0	0.0	0.0	0.0	0.0	0.0	0.0	0.0	0.0	0.0	0.0	0.0	0.0	0.0	0.0	0.0	0.0	0.0	0.0	0.0	0.0	0.0	0.0	0.0	0.0	0.0	0.0	0.0	0.0	0.0	0.0	0.0	0.0	0.0	0.0	0.0	0.0	0.0	0.0	0.0	0.0	0.0	0.0	0.0	0.0	0.0	0.0	0.0	0.0	0.0	0.0	0.0	0.0	0.0	0.0	0.0	0.0	0.0	0.0	0.0	0.0	0.0	0.0	0.0	0.0	0.0	0.0	0.0	0.0	0.0	0.0	0.0	0.0	0.0	0.0	0.0	0.0	0.0	0.0	0.0	0.0	0.0	0.0	0.0	0.0	0.0	0.0	0.0	0.0	0.0	0.0	0.0	0.0	0.0	0.0	0.0	0.0	0.0	0.0	0.0	0.0	0.0	0.0	0.0	0.0	0.0	0.0	0.0	0.0	0.0	0.0	0.0	0.0	0.0	0.0	0.0	0.0	0.0	0.0	0.0	0.0	0.0	0.0	0.0	0.0	0.0	0.0	0.0	0.0	0.0	0.0	0.0	0.0	0.0	0.0	0.0	0.0	0.0	0.0	0.0	0.0	0.0	0.0	0.0	0.0	0.0	0.0	0.0	0.0	0.0	0.0	0.0	0.0	0.0	0.0	0.0	0.0	0.0	0.0	0.0	0.0	0.0	0.0	0.0	0.0	0.0	0.0	0.0	0.0	0.0	0.0	0.0	0.0	0.0	0.0	0.0	0.0	0.0	0.0	0.0	0.0	0.0	0.0	0.0	0.0	0.0	0.0	0.0	0.0	0.0	0.0	0.0	0.0	0.0	0.0	0.0	0.0	0.0	0.0	0.0	0.0	0.0	0.0	0.0	0.0	0.0	0.0	0.0	0.0	0.0	0.0	0.0	0.0	0.0	0.0	0.0	0.0	0.0	0.0	0.0	0.0	0.0	0.0	0.0	0.0	0.0	0.0	0.0	0.0	0.0	0.0	0.0	0.0	0.0	0.0	0.0	0.0	0.0	0.0	0.0	0.0	0.0	0.0	0.0	0.0	0.0	0.0	0.0	0.0	0.0	0.0	0.0	0.0	0.0	0.0	0.0	0.0	0.0	0.0	0.0	0.0	0.0	0.0	0.0	0.0	0.0	0.0	0.0	0.0	0.0	0.0	0.0	0.0	0.0	0.0	0.0	0.0	0.0	0.0	0.0	0.0	0.0	0.0	0.0	0.0	0.0	0.0	0.0	0.0	0.0	0.0	0.0	0.0	0.0	0.0	0.0	0.0	0.0	0.0	0.0	0.0	0.0	0.0	0.0	0.0	0.0	0.0	0.0	0.0	0.0	0.0	0.0	0.0	0.0	0.0	0.0	0.0	0.0	0.0	0.0	0.0	0.0	0.0	0.0	0.0	0.0	0.0	0.0	0.0	0.0	0.0	0.0	0.0	0.0	0.0	0.0	0.0	0.0	0.0	0.0	0.0	0.0	0.0	0.0	0.0	0.0	0.0	0.0	0.0	0.0	0.0	0.0	0.0	0.0	0.0	0.0	0.0	0.0	0.0	0.0	0.0	0.0	0.0	0.0	0.0	0.0	0.0	0.0	0.0	0.0	0.0	0.0	0.0	0.0	0.0	0.0	0.0	0.0	0.0	0.0	0.0	0.0	0.0	0.0	0.0	0.0	0.0	0.0	0.0	0.0	0.0	0.0	0.0	0.0	0.0	0.0	0.0	0.0	0.0	0.0	0.0	0.0	0.0	0.0	0.0	0.0	0.0	0.0	0.0	0.0	0.0	0.0	0.0	0.0	0.0	0.0	0.0	0.0	0.0	0.0	0.0	0.0	0.0	0.0	0.0	0.0	0.0	0.0	0.0	0.0	0.0	0.0	0.0	0.0	0.0	0.0	0.0	0.0	0.0	0.0	0.0	0.0	0.0	0.0	0.0	0.0	0.0	0.0	0.0	0.0	0.0	0.0	0.0	0.0	0.0	0.0	0.0	0.0	0.0	0.0	0.0	0.0	0.0	0.0	0.0	0.0	0.0	0.0	0.0	0.0	0.0	0.0	0.0	0.0	0.0	0.0	0.0	0.0	0.0	0.0	0.0	0.0	0.0	0.0	0.0	0.0	0.0	0.0	0.0	0.0	0.0	0.0	0.0	0.0	0.0	0.0	0.0	0.0	0.0	0.0	0.0	0.0	0.0	0.0	0.0	0.0	0.0	0.0	0.0	0.0	0.0	0.0	0.0	0.0	0.0	0.0	0.0	0.0	0.0	0.0	0.0	0.0	0.0	0.0	0.0	0.0	0.0	0.0	0.0	0.0	0.0	0.0	0.0	0.0	0.0	0.0	0.0	0.0	0.0	0.0	0.0	0.0	0.0	0.0	0.0	0.0	0.0	0.0	0.0	0.0	0.0	0.0	0.0	0.0	0.0	0.0	0.0	0.0	0.0	0.0	0.0	0.0	0.0	0.0	0.0	0.0	0.0	0.0	0.0	0.0	0.0	0.0	0.0	0.0	0.0	0.0	0.0	0.0	0.0	0.0	0.0	0.0	0.0	0.0	0.0	0.0	0.0	0.0	0.0	0.0	0.0	0.0	0.0	0.0	0.0	0.0	0.0	0.0	0.0	0.0	0.0	0.0	0.0	0.0	0.0	0.0	0.0	0.0	0.0	0.0	0.0	0.0	0.0	0.0	0.0	0.0	0.0	0.0	0.0	0.0	0.0	0.0	0.0	0.0	0.0	0.0	0.0	0.0	0.0	0.0	0.0	0.0	0.0	0.0	0.0	0.0	0.0	0.0	0.0	0.0	0.0	0.0	0.0	0.0	0.0	0.0	0.0	0.0	0.0	0.0	0.0	0.0	0.0	0.0	0.0	0.0	0.0	0.0	0.0	0.0	0.0	0.0	0.0	0.0	0.0	0.0	0.0	0.0
11433	ENSMUSG00000094428	Gm26443	0.0	0.0	0.0	0.0	0.0	0.0	0.0	0.0	0.0	0.0	0.0	0.0	0.0	0.0	0.0	0.25	0.0	0.0	0.0	0.0	0.0	0.0	0.0	0.0	0.0	0.0	0.0	0.5	0.0	0.0	0.0	0.0	0.0	0.0	0.25	0.0	0.0	0.0	0.0	0.0	0.0	0.0	0.0	0.0	0.0	0.0	0.0	0.0	0.0	0.0	0.0	0.0	0.0	0.0	0.0	0.0	0.0	0.0	0.0	0.0	0.0	0.0	0.25	0.0	0.0	0.0	0.0	0.0	0.0	0.0	0.0	0.0	0.0	0.0	0.0	0.0	0.0	0.0	0.0	0.0	0.0	0.0	0.25	0.0	0.0	0.0	0.0	0.0	0.0	0.0	0.0	0.0	0.0	0.0	0.0	0.0	0.0	0.0	0.0	0.0	0.0	0.0	0.0	0.0	0.0	0.0	0.0	0.0	0.0	0.0	0.0	0.0	0.0	0.0	0.0	0.0	0.0	0.0	0.0	0.0	0.0	0.0	0.0	0.0	0.0	0.0	0.0	0.0	0.0	0.0	0.0	0.0	0.0	0.0	0.0	0.0	0.0	0.0	0.0	0.0	0.0	0.0	0.0	0.0	0.0	0.0	0.0	0.0	0.0	0.0	0.0	0.0	0.0	0.0	0.0	0.0	0.0	0.0	0.0	0.0	0.0	0.0	0.0	0.0	0.0	0.0	0.0	0.0	0.0	0.0	0.0	0.0	0.0	0.0	0.0	0.0	0.0	0.0	0.0	0.0	0.0	0.0	0.0	0.0	0.0	0.0	0.0	0.0	0.0	0.0	0.0	0.0	0.0	0.0	0.0	0.0	0.0	0.0	0.0	0.0	0.0	0.0	0.0	0.0	0.0	0.0	0.0	0.0	0.0	0.0	0.0	0.0	0.0	0.0	0.0	0.0	0.0	0.0	0.0	0.0	0.0	0.0	0.0	0.0	0.0	0.0	0.0	0.0	0.0	0.0	0.0	0.0	0.0	0.0	0.0	0.0	0.0	0.0	0.0	0.0	0.0	0.0	0.0	0.0	0.0	0.0	0.0	0.0	0.0	0.0	0.0	0.0	0.0	0.0	0.0	0.0	0.0	0.0	0.0	0.0	0.0	0.0	0.0	0.0	0.0	0.0	0.0	0.0	0.0	0.0	0.0	0.0	0.0	0.0	0.0	0.0	0.0	0.0	0.0	0.0	0.0	0.0	0.0	0.0	0.0	0.0	0.0	0.0	0.0	0.0	0.0	0.0	0.0	0.0	0.0	0.0	0.0	0.0	0.0	0.0	0.0	0.0	0.0	0.0	0.0	0.0	0.0	0.0	0.0	0.0	0.0	0.0	0.0	0.0	0.0	0.0	0.0	0.0	0.0	0.0	0.0	0.0	0.0	0.0	0.0	0.0	0.0	0.0	0.0	0.0	0.0	0.0	0.0	0.0	0.0	0.0	0.0	0.0	0.0	0.0	0.0	0.0	0.0	0.0	0.0	0.0	0.0	0.0	0.0	0.0	0.0	0.0	0.0	0.0	0.0	0.0	0.0	0.0	0.0	0.0	0.0	0.0	0.0	0.0	0.0	0.0	0.0	0.0	0.0	0.0	0.0	0.0	0.0	0.0	0.0	0.0	0.0	0.0	0.0	0.0	0.0	0.0	0.0	0.0	0.0	0.0	0.0	0.0	0.0	0.0	0.0	0.0	0.0	0.0	0.0	0.0	0.0	0.0	0.0	0.0	0.0	0.0	0.0	0.0	0.0	0.0	0.0	0.0	0.0	0.0	0.0	0.0	0.0	0.0	0.0	0.0	0.0	0.0	0.0	0.0	0.0	0.0	0.0	0.0	0.0	0.0	0.0	0.0	0.0	0.0	0.0	0.0	0.0	0.0	0.0	0.0	0.0	0.0	0.0	0.0	0.0	0.0	0.0	0.0	0.0	0.0	0.0	0.0	0.0	0.0	0.0	0.0	0.0	0.0	0.0	0.0	0.0	0.0	0.0	0.0	0.0	0.0	0.0	0.0	0.0	0.0	0.0	0.0	0.0	0.0	0.0	0.0	0.0	0.0	0.0	0.0	0.0	0.0	0.0	0.0	0.0	0.0	0.0	0.0	0.0	0.0	0.0	0.0	0.0	0.0	0.0	0.0	0.0	0.0	0.0	0.0	0.0	0.0	0.0	0.0	0.0	0.0	0.0	0.0	0.0	0.0	0.0	0.0	0.0	0.0	0.0	0.0	0.0	0.0	0.0	0.0	0.0	0.0	0.0	0.0	0.0	0.0	0.0	0.0	0.0	0.0	0.0	0.0	0.0	0.0	0.0	0.0	0.0	0.0	0.0	0.0	0.0	0.0	0.0	0.0	0.0	0.0	0.0	0.0	0.0	0.0	0.0	0.0	0.0	0.0	0.0	0.0	0.0	0.0	0.0	0.0	0.0	0.0	0.0	0.0	0.0	0.0	0.0	0.0	0.0	0.0	0.0	0.0	0.0	0.0	0.0	0.0	0.0	0.0	0.0	0.0	0.0	0.0	0.0	0.0	0.0	0.0	0.0	0.0	0.0	0.0	0.0	0.0	0.0	0.0	0.0	0.0	0.0	0.0	0.0	0.0	0.0	0.0	0.0	0.0	0.0	0.0	0.0	0.0	0.0	0.0	0.0	0.0	0.0	0.0	0.0	0.0	0.0	0.0	0.0	0.0	0.0	0.0	0.0	0.0	0.0	0.0	0.0	0.0	0.0	0.0	0.0	0.0	0.0	0.0	0.0	0.0	0.0	0.0	0.0	0.0	0.0	0.0	0.0	0.0	0.0	0.0	0.0	0.0	0.0	0.0	0.0	0.0	0.0	0.0	0.0	0.0	0.0	0.0	0.0	0.0	0.0	0.0	0.0	0.0	0.0	0.0	0.0	0.0	0.0	0.0	0.0	0.0	0.0	0.0	0.0	0.0	0.0	0.0	0.0	0.0	0.0	0.0	0.0	0.0	0.0	0.0	0.0	0.0	0.0	0.0	0.0	0.0	0.0	0.0	0.0	0.0	0.0	0.0	0.0	0.0	0.0	0.0	0.0	0.0	0.0	0.0	0.0	0.0	0.0	0.0	0.0	0.0	0.0	0.0	0.0	0.0	0.0	0.0	0.0	0.0	0.0	0.0	0.0	0.0	0.0	0.0	0.0	0.0	0.0	0.0	0.0	0.0	0.0	0.0	0.0	0.0	0.0	0.0	0.0	0.0	0.0	0.0	0.0	0.0	0.0	0.0	0.0	0.0	0.0	0.0	0.0	0.0	0.0	0.0	0.0	0.0	0.0	0.0	0.0	0.0	0.0	0.0	0.0	0.0	0.0	0.0	0.0	0.0	0.0	0.0	0.0	0.0	0.0	0.0	0.0	0.0	0.0	0.0	0.0	0.0	0.0	0.0	0.0	0.0	0.0	0.0	0.0	0.0	0.0	0.0	0.0	0.0	0.0	0.0	0.0	0.0	0.0	0.0	0.0	0.0	0.0	0.0	0.0	0.0	0.0	0.0	0.0	0.0	0.0
11434	ENSMUSG00000084386	Gm13852	0.0	0.0	0.0	0.0	0.0	0.0	0.0	0.0	0.0	0.0	0.0	0.0	0.0	0.0	0.0	0.0	0.0	0.0	0.0	0.0	0.0	0.0	0.0	0.0	0.0	0.0	0.0	0.0	0.0	0.0	0.0	0.0	0.0	0.0	0.0	0.0	0.0	0.0	0.0	0.0	0.0	0.0	0.0	0.0	0.0	0.0	0.0	0.0	0.0	0.0	0.0	0.0	0.0	0.0	0.0	0.0	0.0	0.0	0.0	0.0	0.0	0.0	0.0	0.0	0.0	0.0	0.0	0.0	0.0	0.0	0.0	0.0	0.0	0.0	0.0	0.0	0.0	0.0	0.0	0.0	0.0	0.0	0.0	0.0	0.0	0.0	0.0	0.0	0.0	0.0	0.0	0.0	0.0	0.0	0.0	0.0	0.0	0.0	0.0	0.0	0.0	0.0	0.0	0.0	0.0	0.0	0.0	0.0	0.0	0.0	0.0	0.0	0.0	0.0	0.0	0.0	0.0	0.0	0.0	0.0	0.0	0.0	0.0	0.0	0.0	0.0	0.0	0.0	0.0	0.0	0.0	0.0	1.0	0.0	0.0	0.0	0.0	0.0	0.0	0.0	0.0	0.0	0.0	0.0	0.0	0.0	0.0	0.0	0.0	0.0	0.0	0.0	0.0	0.0	0.0	0.0	0.0	0.0	0.0	0.0	0.0	0.0	0.0	0.0	0.0	0.0	0.0	0.0	0.0	0.0	0.0	0.0	0.0	0.0	0.0	0.0	0.0	0.0	0.0	0.0	0.0	1.0	0.0	0.0	0.0	0.0	0.0	0.0	0.0	0.0	0.0	0.0	0.0	0.0	0.0	0.0	0.0	0.0	0.0	0.0	0.0	0.0	0.0	0.0	0.0	0.0	0.0	0.0	0.0	0.0	0.0	0.0	0.0	0.0	0.0	0.0	0.0	0.0	0.0	0.0	0.0	0.0	0.0	0.0	0.0	0.0	0.0	0.0	0.0	0.0	0.0	0.0	0.0	0.0	0.0	0.0	0.0	0.0	0.0	0.0	0.0	0.0	0.0	0.0	0.0	0.0	0.0	0.0	0.0	0.0	0.0	0.0	0.0	0.0	0.0	0.0	0.0	0.0	0.0	0.0	0.0	0.0	0.0	0.0	0.0	0.0	0.0	0.0	0.0	0.0	0.0	0.0	0.0	0.0	0.0	0.0	0.0	0.0	0.0	0.0	0.0	0.0	0.0	0.0	0.0	0.0	0.0	0.0	0.0	0.0	0.0	0.0	0.0	0.0	0.0	0.0	0.0	1.0	0.0	0.0	0.0	0.0	0.0	0.0	0.0	0.0	0.0	0.0	0.0	0.0	0.0	0.0	0.0	0.0	0.0	0.0	0.0	0.0	0.0	0.0	0.0	0.0	0.0	0.0	0.0	0.0	0.0	0.0	0.0	0.0	0.0	0.0	0.0	0.0	0.0	0.0	0.0	0.0	0.0	0.0	0.0	0.0	0.0	0.0	0.0	0.0	0.0	0.0	0.0	0.0	0.0	0.0	0.0	0.0	0.0	0.0	0.0	0.0	0.0	0.0	0.0	0.0	0.0	0.0	0.0	0.0	0.0	0.0	0.0	0.0	0.0	0.0	1.0	0.0	0.0	0.0	0.0	0.0	0.0	0.0	0.0	0.0	0.0	0.0	0.0	0.0	0.0	0.0	0.0	0.0	0.0	0.0	0.0	0.0	0.0	0.0	0.0	0.0	0.0	0.0	0.0	0.0	0.0	0.0	0.0	0.0	0.0	0.0	0.0	0.0	0.0	0.0	0.0	0.0	0.0	0.0	0.0	0.0	0.0	0.0	0.0	0.0	0.0	0.0	0.0	0.0	0.0	0.0	0.0	0.0	0.0	0.0	0.0	0.0	0.0	0.0	0.0	0.0	0.0	0.0	0.0	0.0	0.0	0.0	0.0	0.0	0.0	0.0	0.0	0.0	0.0	0.0	0.0	0.0	0.0	0.0	0.0	0.0	0.0	0.0	0.0	0.0	0.0	0.0	0.0	0.0	0.0	0.0	0.0	0.0	0.0	0.0	0.0	0.0	0.0	0.0	0.0	0.0	0.0	0.0	0.0	0.0	0.0	0.0	0.0	0.0	0.0	0.0	0.0	0.0	0.0	0.0	0.0	0.0	0.0	0.0	0.0	0.0	0.0	0.0	0.0	0.0	0.0	0.0	0.0	0.0	0.0	0.0	0.0	0.0	0.0	0.0	0.0	0.0	0.0	0.0	0.0	0.0	0.0	0.0	0.0	0.0	0.0	0.0	0.0	0.0	0.0	0.0	0.0	0.0	0.0	0.0	0.0	0.0	0.0	0.0	0.0	0.0	0.0	0.0	0.0	0.0	0.0	0.0	0.0	0.0	0.0	0.0	0.0	0.0	0.0	0.0	0.0	0.0	0.0	0.0	0.0	0.0	0.0	0.0	0.0	0.0	0.0	0.0	0.0	0.0	0.0	0.0	0.0	0.0	0.0	0.0	0.0	0.0	0.0	0.0	0.0	0.0	0.0	0.0	0.0	0.0	0.0	0.0	0.0	0.0	0.0	0.0	0.0	0.0	0.0	0.0	0.0	0.0	0.0	0.0	0.0	0.0	0.0	0.0	0.0	0.0	0.0	0.0	0.0	0.0	0.0	0.0	0.0	0.0	0.0	0.0	0.0	0.0	0.0	0.0	0.0	0.0	0.0	0.0	0.0	0.0	0.0	0.0	0.0	0.0	0.0	0.0	0.0	0.0	0.0	0.0	0.0	0.0	0.0	0.0	0.0	0.0	0.0	0.0	0.0	0.0	0.0	0.0	0.0	0.0	0.0	0.0	0.0	0.0	0.0	0.0	0.0	0.0	0.0	0.0	0.0	0.0	0.0	0.0	0.0	0.0	0.0	0.0	0.0	0.0	0.0	0.0	0.0	0.0	0.0	0.0	0.0	0.0	0.0	0.0	0.0	0.0	0.0	0.0	1.0	0.0	0.0	0.0	0.0	0.0	0.0	0.0	0.0	0.0	0.0	0.0	0.0	0.0	0.0	0.0	0.0	0.0	0.0	0.0	0.0	0.0	0.0	0.0	0.0	0.0	0.0	0.0	0.0	0.0	0.0	0.0	0.0	0.0	0.0	0.0	0.0	0.0	0.0	0.0	0.0	0.0	0.0	0.0	0.0	0.0	0.0	0.0	0.0	0.0	0.0	0.0	0.0	0.0	0.0	0.0	0.0	0.0	0.0	0.0	0.0	0.0	0.0	0.0	0.0	0.0	0.0	0.0	0.0	0.0	0.0	0.0	0.0	0.0	0.0	0.0	0.0	0.0	0.0	0.0	0.0	0.0	0.0	0.0	0.0	0.0	0.0	0.0	0.0	0.0	0.0	0.0	0.0	0.0	0.0	0.0	0.0	0.0	0.0	0.0	0.0	0.0	0.0	0.0	0.0	0.0	0.0	0.0	0.0	1.0	0.0	0.0	0.0	0.0	0.0	0.0	0.0	0.0	0.0	0.0	0.0	0.0	0.0	0.0	0.0
11435	ENSMUSG00000057914	Cacnb2	15.0	26.0	16.0	24.0	24.001	19.003	10.0	17.0	16.0	0.0	34.0	3.0	5.0	5.0	7.0	3.0	3.0	9.0	8.0	2.0	4.0	8.0	10.0	3.0	7.0	11.0	11.0	9.0	8.0	3.0	9.0	5.0	6.0	3.0	4.0	5.0	6.0	9.0	10.0	2.0	7.0	1.0	7.0	9.0	3.0	4.0	7.0	4.0	9.0	6.0	9.0	7.0	5.0	21.0	9.0	7.0	8.0	7.0	9.0	12.0	6.0	1.0	13.0	14.0	10.0	3.0	6.0	11.0	8.0	12.0	0.0	11.0	3.0	10.0	8.0	12.0	10.0	2.0	7.0	12.0	13.0	5.0	13.0	4.0	6.0	6.0	11.0	6.0	13.0	1.0	17.001	27.0	11.0	17.0	10.0	16.0	19.0	14.0	16.999	27.0	9.0	12.0	27.0	17.0	14.0	12.0	16.0	22.0	15.0	16.0	12.0	6.0	12.999	20.0	13.0	6.0	21.999	20.0	13.0	13.0	12.0	16.0	17.0	32.0	15.0	29.001	16.0	17.0	12.0	29.0	15.0	22.0	15.0	13.0	9.0	8.0	29.0	4.0	1.0	4.0	7.0	2.0	4.0	0.0	1.0	2.0	5.0	5.0	1.0	6.0	4.0	4.0	8.0	4.0	0.0	7.0	10.0	5.0	3.0	4.0	3.0	1.0	3.0	2.0	2.0	1.0	6.0	3.0	5.0	8.0	9.0	3.0	4.0	10.0	18.0	5.001	7.0	9.0	10.0	8.0	4.0	8.0	6.0	6.0	4.0	1.0	2.0	0.0	7.0	1.0	3.0	2.0	0.0	1.0	3.0	3.0	7.0	3.0	1.0	3.0	1.0	1.0	9.0	3.0	4.0	8.0	1.0	1.0	2.0	1.0	0.0	2.0	2.0	1.0	3.0	0.0	1.0	2.0	3.0	2.0	1.0	1.0	1.0	0.0	2.0	2.0	3.0	1.0	0.0	3.0	1.0	1.0	2.0	1.0	0.0	5.0	3.0	4.0	7.0	2.0	1.0	2.0	7.0	9.0	7.0	2.0	4.0	8.0	11.0	8.0	24.0	6.0	6.0	3.0	15.0	15.0	11.0	14.0	6.0	6.0	2.0	3.0	2.0	3.0	2.0	3.0	2.0	2.0	2.0	2.0	1.0	2.0	0.0	0.0	1.0	4.0	0.0	3.0	7.0	4.0	11.0	7.0	9.0	12.0	6.0	5.0	9.0	3.0	5.0	0.0	6.0	11.0	3.0	11.0	7.0	2.0	3.0	6.0	9.0	11.0	4.0	6.0	7.0	6.0	2.0	9.0	8.0	9.0	5.999	5.0	1.0	2.0	1.0	4.0	3.0	4.0	3.0	1.0	5.0	5.0	4.0	6.0	2.0	0.0	1.0	1.0	0.0	2.0	2.0	3.0	2.0	1.0	5.0	2.0	0.0	1.0	2.0	1.0	3.0	0.0	2.0	1.0	2.0	3.0	1.0	4.0	1.0	2.0	4.0	0.0	0.0	6.0	6.0	3.0	2.0	3.0	3.0	2.0	0.0	2.0	0.0	1.0	3.0	41.0	31.0	41.0	38.0	60.0	39.0	25.001	49.0	64.069	27.0	47.0	20.0	3.0	7.0	11.0	7.0	18.0	11.0	11.0	7.0	6.0	3.0	16.0	16.0	5.0	12.0	9.0	5.0	10.0	3.0	10.0	10.0	13.0	4.0	6.0	4.0	4.0	10.0	11.0	8.0	7.0	14.0	6.0	6.0	5.0	10.0	10.0	3.011	7.0	8.0	2.0	4.0	13.0	5.0	5.0	7.0	13.0	8.0	4.0	6.0	0.0	0.0	0.0	0.0	0.0	0.0	0.0	2.0	0.0	1.0	2.0	0.0	1.0	0.0	0.0	3.0	0.0	1.0	1.0	1.0	0.0	1.0	0.0	0.0	2.0	4.0	2.0	2.0	2.0	2.0	5.0	5.0	19.0	16.0	14.0	12.0	32.999	28.0	21.0	19.0	10.0	27.0	24.004	15.0	5.0	10.0	2.0	3.0	6.0	2.0	7.0	6.0	10.0	13.0	21.0	11.0	21.0	8.0	18.0	16.0	15.0	21.0	21.0	9.0	10.0	13.0	12.0	14.0	10.0	24.0	15.0	8.0	10.0	31.0	25.0	8.0	33.0	17.0	35.0	27.792	26.0	21.999	17.0	51.0	32.783	15.0	30.121	28.0	35.0	22.0	20.0	27.0	33.0	10.0	31.0	17.0	16.0	20.0	17.0	16.0	5.0	4.0	6.0	6.0	0.0	6.0	9.0	7.0	1.0	17.0	12.0	20.0	22.0	12.0	19.0	34.999	19.0	14.0	9.0	30.0	36.0	32.0	20.0	17.0	20.0	27.0	14.0	18.0	18.0	14.0	32.0	18.0	18.0	21.0	30.0	24.0	18.0	18.0	17.0	21.0	21.0	29.0	14.0	30.0	19.0	18.0	13.0	31.0	23.0	21.0	22.0	24.999	27.0	34.0	12.0	1.0	4.0	4.0	6.0	2.0	2.0	5.0	4.0	3.0	3.0	5.0	2.0	6.0	5.0	6.0	3.0	10.0	6.0	3.0	7.0	7.0	4.0	2.0	0.0	6.0	7.0	7.0	8.0	3.0	4.0	3.0	2.0	3.0	2.0	4.0	4.0	4.0	3.0	4.0	8.0	2.0	2.0	10.0	6.0	6.0	5.0	4.0	4.0	3.0	10.0	4.0	15.0	8.999	14.0	3.0	1.0	6.0	4.0	7.001	6.0	5.0	10.0	11.0	10.0	5.0	11.0	17.0	11.0	13.0	17.0	13.0	13.234	0.0	18.0	15.0	16.0	9.0	16.0	17.0	18.0	6.0	17.0	17.0	9.0	14.0	1.0	3.0	3.0	1.0	1.0	0.0	1.0	3.0	3.0	1.0	4.0	5.0	2.0	2.0	4.0	4.0	4.0	4.0	0.0	2.0	3.0	3.0	3.0	15.0	24.974	26.407	19.896	17.392	31.0	13.0	13.0	9.0	19.0	4.0	6.0	8.0	13.0	8.0	10.0	9.0	9.0	11.0	10.0	6.0	3.0	9.0	13.0	2.0	1.0	0.0	0.0	1.0	4.0	1.0	1.0	0.0	2.0	3.0	2.0	1.0	4.0	0.0	3.0	1.0	0.0	10.0	3.0	2.0	7.0	1.0	1.0	5.0	5.0	3.0	3.0	1.0	0.0	10.0	4.0	10.0	8.0	6.0	5.0	10.0	2.0	5.0	11.0	7.0	5.0	5.0	2.0	3.0	12.0	6.0	6.0	0.0	1.0	3.0	4.0	0.0	0.0	1.0	2.0	0.0	1.0	1.0	1.0	1.0	1.0	1.0	1.0	2.0	3.0	1.0	4.0	1.0	6.0	3.0	0.0	0.0	1.0	2.0	1.0	1.0	1.0	1.0	0.0	0.0	0.0	0.0	0.0	0.0	6.0	2.0	1.0	1.0	3.0	2.0	2.0	0.0	1.0	2.0
11436	ENSMUSG00000036104	Rab3gap1	2285.66	2383.76	2462.77	2258.58	2658.85	2239.77	2611.08	2563.6	2301.46	275.084	4881.11	304.332	1472.0	1243.59	1516.0	1214.01	1609.0	1324.0	1395.04	1138.15	1010.36	1315.0	1505.88	1768.33	1628.48	1313.01	1344.0	1391.0	1366.0	1392.0	1391.09	1286.8	1157.12	1430.15	1639.7	1247.47	1091.89	1313.62	1281.21	87.0	1514.64	1232.07	1194.05	1152.0	1868.61	1554.44	1543.96	1096.0	1278.24	1575.58	1433.18	1435.9	1390.71	1822.25	1867.22	1111.14	1357.31	484.0	1808.68	1372.34	1201.15	1215.88	1294.53	1695.67	1455.0	1535.92	1399.25	1326.18	1306.99	1620.0	1255.0	1404.47	698.006	1381.16	1231.0	1602.08	1291.53	1514.25	1262.01	1345.31	1778.66	1224.08	1150.09	1543.53	1403.74	1572.65	1292.69	804.005	1468.64	1223.67	1887.0	2081.01	2466.0	1939.0	1276.0	2117.3	2021.35	1694.0	2141.07	2232.01	2062.47	1493.0	1716.61	2104.16	1959.0	2238.0	2005.0	1853.0	2579.0	1955.0	2294.0	1397.0	2240.28	2013.0	1772.0	2207.45	2000.0	1990.01	2188.0	1908.0	2226.38	2305.92	1705.0	1921.0	1987.0	1855.87	2132.0	1634.0	1590.0	2201.0	1889.0	1908.09	1716.09	1871.0	1311.17	1573.01	2561.46	925.0	464.0	606.508	1251.34	614.0	695.024	1015.0	653.53	938.0	958.008	976.301	931.032	1251.01	981.001	862.0	699.022	904.609	1285.58	812.986	1366.41	1055.8	454.011	875.002	670.0	1004.3	324.008	926.68	1011.22	492.0	728.0	742.003	847.71	852.509	1073.76	1465.79	1121.17	1131.39	1342.0	1605.1	1289.18	1457.22	1543.72	1150.0	1602.89	1236.42	842.0	883.0	385.0	881.0	574.0	1037.0	1079.0	727.0	817.021	786.999	610.0	713.0	561.0	809.0	936.004	716.0	692.0	807.0	1041.0	638.0	806.0	846.0	1188.0	572.0	305.0	371.0	512.0	464.0	325.0	503.0	306.0	456.0	392.0	381.0	341.0	311.0	359.0	400.0	497.0	788.0	648.0	300.0	329.0	481.0	387.0	443.0	674.0	779.0	642.0	630.0	606.0	461.0	667.0	569.0	784.0	773.0	562.0	682.0	647.0	703.0	647.0	1774.0	1189.01	1036.62	1556.14	1505.0	1798.0	1629.86	1816.0	1429.0	1434.07	1616.55	2223.0	2119.01	2149.0	1569.08	1698.4	1821.07	580.047	516.613	489.0	573.212	379.002	512.0	637.0	664.903	485.018	473.232	606.833	690.009	602.024	583.083	381.0	444.006	555.081	799.001	657.0	759.004	769.01	898.0	752.004	817.004	556.0	750.0	695.006	723.002	664.0	737.009	614.002	611.007	635.001	839.005	844.001	628.0	640.003	617.003	616.0	599.0	634.002	676.007	831.0	665.0	759.003	719.003	749.026	882.001	852.013	402.0	308.0	416.0	345.0	506.0	487.0	481.0	471.0	379.0	355.0	350.0	392.0	294.523	380.927	359.192	332.131	413.606	303.103	325.119	319.956	221.436	518.241	394.135	498.621	311.454	438.353	491.568	397.465	344.904	404.23	288.002	404.107	375.186	415.272	331.003	385.926	334.0	473.0	526.0	571.0	501.0	408.0	478.0	446.0	452.001	610.0	360.0	445.0	445.0	815.0	457.0	561.0	354.0	332.0	3825.0	4412.0	3786.0	4084.0	3933.0	2697.0	3803.0	3759.0	4904.0	3302.0	3787.0	3832.0	1346.56	1656.45	1184.27	1325.17	1351.92	1234.46	1041.26	1521.06	1601.7	1070.2	1219.53	1532.0	1155.63	870.417	1035.42	1400.31	2074.89	955.942	1358.56	1584.69	1196.73	893.943	969.985	1589.24	813.226	1288.47	1125.09	1101.93	1366.62	993.728	1125.72	1010.47	1728.24	1611.7	1409.83	720.695	1311.67	1148.59	1159.51	996.459	1173.28	963.408	973.151	917.253	1292.78	1345.03	1099.96	969.701	126.0	209.0	109.0	184.0	159.0	210.0	243.0	170.0	149.0	197.0	104.0	158.0	171.0	155.0	184.0	230.0	144.0	140.0	163.0	166.0	171.0	100.0	150.0	171.0	217.0	132.0	159.0	205.0	140.0	163.0	706.985	120.0	1954.01	1415.77	2037.51	1552.14	1970.92	2337.6	1905.12	1957.49	1793.78	1985.37	1870.43	1699.85	1374.59	1039.0	977.0	1034.0	1009.0	1279.0	1221.0	1169.25	997.074	1616.0	2233.95	1044.0	1670.57	1867.98	2669.14	1590.23	1667.88	1917.03	1631.0	1192.25	989.967	2595.6	1031.88	1617.43	1594.43	1705.37	1163.15	2378.63	1778.92	2346.1	2357.13	1889.45	4760.19	4048.33	4020.03	2800.0	3679.1	3371.48	2102.15	4324.38	2539.16	2889.57	4144.35	3494.02	3506.72	2914.56	3818.61	4887.03	3895.74	2867.62	4315.09	4532.38	2932.0	3421.07	2706.26	2691.72	568.023	786.152	1027.32	569.007	674.344	664.017	1008.03	1366.0	698.0	1342.3	1214.0	902.052	1097.58	1375.02	1599.06	1492.0	1429.3	1543.07	1350.0	1269.0	1670.0	1254.0	1845.0	1202.0	1203.0	1718.0	1133.0	1369.0	1142.0	934.0	1880.89	1239.0	1865.0	1581.0	1376.0	1726.0	1461.0	1683.0	2318.0	1723.01	1623.01	1945.0	1561.0	1771.0	1912.0	2028.42	1830.03	2627.41	1014.01	2383.47	2076.0	2480.34	1333.03	1822.0	1490.0	487.001	597.0	1115.01	989.0	671.602	824.854	1003.03	814.206	813.033	751.054	577.0	644.548	870.0	1135.0	747.0	645.0	786.038	1405.0	959.0	676.27	814.051	850.0	826.0	537.0	738.307	893.0	1275.0	1166.0	1246.0	1379.0	866.0	1019.0	1419.0	1252.0	1258.0	1194.0	1320.0	1238.0	1640.0	1216.0	1000.0	1130.0	1039.0	1068.0	2056.0	1530.0	1374.0	1212.0	1677.0	641.0	1131.0	1114.0	775.001	962.0	473.0	661.016	498.0	935.025	989.999	843.999	634.0	2206.0	1790.0	1901.0	2399.0	1620.0	2148.0	1753.0	1991.0	1652.0	1576.0	1533.0	0.0	1987.0	1890.0	1582.0	2258.0	2168.0	2372.0	2154.0	1791.0	2018.0	2410.0	1555.0	2367.0	131.0	433.0	344.0	707.0	312.0	452.0	625.001	546.0	455.0	329.0	514.0	298.0	397.0	666.0	476.0	554.0	724.0	1338.0	638.0	653.0	517.0	686.0	548.0	1926.4	2217.19	1924.1	1771.42	2149.84	1757.43	1410.0	1805.0	1323.0	1348.0	1704.0	1596.0	1671.0	1298.0	1831.0	1670.0	1422.0	1666.0	1398.0	1662.0	1206.0	1623.0	1478.0	1695.0	340.0	294.0	371.0	205.0	527.0	134.0	196.0	207.0	208.0	217.0	322.0	246.0	492.0	255.0	185.0	358.0	266.0	245.0	772.0	684.0	793.0	687.0	848.0	834.0	860.0	843.0	515.0	690.0	865.0	197.0	1792.0	1095.48	1149.21	1513.35	1594.01	1433.0	1398.67	1403.0	1310.02	1633.0	1800.05	1020.01	1426.51	1363.0	1444.07	1779.0	1386.0	1136.44	441.999	666.005	432.0	644.925	404.129	674.903	550.0	434.0	355.297	455.0	511.535	380.0	406.0	403.266	469.0	510.0	492.0	815.0	484.0	752.0	714.0	1002.0	838.0	563.0	420.0	435.0	485.0	465.003	246.0	425.0	292.0	585.0	380.0	353.999	342.0	396.0	362.0	357.0	315.0	381.0	365.0	587.0	320.0	309.0	452.0	355.0	385.0
11437	ENSMUST00000098455		0.0	0.0	6.0	2.508	0.0	6.501	4.838	0.0	5.729	0.0	0.0	1.0	5.631	0.0	0.0	0.0	2.044	7.416	0.0	4.622	2.993	0.0	7.0	0.0	0.0	7.0	9.046	0.0	11.0	0.0	0.0	0.0	2.595	1.0	0.0	5.601	0.0	0.0	4.302	0.0	4.325	10.223	6.0	0.0	8.656	10.0	0.0	5.451	0.0	6.926	0.0	5.123	5.427	8.049	13.0	8.744	3.656	0.0	10.801	4.0	0.0	7.0	0.0	0.0	5.0	7.681	7.666	8.809	0.0	0.0	10.0	0.0	11.392	6.719	0.0	0.0	10.0	0.0	8.0	4.774	3.0	11.637	0.0	11.594	8.735	3.966	0.0	0.0	0.0	0.0	0.0	2.661	0.0	4.0	0.0	2.7	6.0	0.0	0.0	9.09	7.678	2.0	0.0	4.0	0.0	0.0	0.0	0.0	8.0	0.0	3.575	3.0	0.0	0.0	4.125	0.0	0.0	7.465	0.0	9.0	7.491	6.292	0.0	0.0	0.0	0.0	0.0	4.6	5.0	0.0	0.0	7.0	0.0	0.0	0.0	6.0	0.0	0.0	4.0	1.0	0.0	5.115	3.0	6.0	4.0	4.0	0.0	10.745	0.0	0.0	3.0	0.0	0.0	1.76	0.0	3.0	0.0	0.0	3.0	0.0	0.0	0.0	0.0	0.0	0.0	0.0	1.0	0.0	1.0	0.0	4.194	0.0	0.0	5.446	10.486	5.0	4.0	0.0	7.02	4.785	8.0	0.0	0.0	5.701	0.0	3.0	0.0	0.0	0.0	0.0	0.0	0.0	0.0	3.426	7.0	1.554	4.475	5.0	0.0	2.0	2.228	0.0	2.992	1.817	7.0	0.0	1.0	0.0	0.0	0.0	0.0	8.0	0.0	0.0	0.0	1.0	0.0	0.0	0.0	0.0	0.0	0.0	0.0	0.0	0.0	0.0	4.0	0.0	0.0	2.747	0.0	0.0	0.0	0.0	1.0	0.0	0.0	0.0	0.0	1.0	0.0	1.226	0.0	8.001	0.0	3.468	0.0	6.492	0.0	6.0	23.234	11.0	0.0	7.699	7.997	9.0	10.012	13.079	3.738	0.0	0.0	0.0	2.0	4.0	0.0	2.0	1.0	6.0	0.0	2.0	0.0	1.0	0.0	0.0	0.0	3.0	3.0	0.0	3.0	6.0	5.0	4.0	2.0	0.0	3.0	4.0	0.0	2.0	2.0	5.0	5.0	5.0	0.0	5.3	0.0	5.0	0.0	1.007	0.0	0.0	0.0	0.0	2.146	0.0	0.0	6.7	2.0	5.0	3.192	0.0	0.0	1.0	0.0	1.353	0.0	2.0	0.0	0.0	2.0	0.0	0.0	0.0	0.0	1.0	2.0	0.0	1.0	0.0	0.0	0.0	3.0	0.0	2.0	0.0	3.0	0.0	1.0	4.0	0.0	0.0	1.0	0.0	0.0	0.0	1.0	0.0	0.0	0.0	0.0	2.0	0.0	0.0	0.0	0.0	0.0	0.0	0.0	0.0	0.0	0.0	0.0	0.0	0.0	0.0	5.582	3.769	0.0	1.954	4.283	1.602	0.0	0.0	0.0	7.78	0.0	7.0	10.674	4.0	6.0	1.49	6.414	35.162	0.0	15.0	0.0	12.582	8.0	4.0	0.0	12.0	6.544	5.025	6.701	0.0	5.611	0.0	0.0	0.0	11.713	3.733	6.576	2.638	0.0	7.352	3.133	2.029	42.255	0.0	5.0	10.069	0.0	2.0	8.937	0.0	2.0	16.807	3.0	1.451	9.145	0.0	6.167	1.686	3.485	0.0	2.0	0.0	0.0	0.0	0.0	2.0	0.0	0.0	2.0	2.0	0.0	0.0	3.0	1.0	0.0	0.0	0.0	1.0	2.0	0.0	0.0	1.0	0.0	6.724	3.526	3.753	2.0	3.509	0.0	4.0	1.0	0.0	0.0	0.0	0.0	0.0	4.573	12.745	0.0	0.0	2.485	0.0	1.311	0.0	6.251	0.0	0.0	8.0	0.0	0.0	0.0	0.0	4.0	0.0	0.0	0.0	5.566	3.361	0.0	6.136	0.0	0.0	2.0	0.0	8.015	0.0	0.0	0.0	2.819	0.0	4.444	0.0	2.225	3.925	6.68	5.349	4.445	9.434	0.0	9.182	4.571	4.0	0.0	4.0	9.0	0.0	6.316	6.632	2.667	19.679	7.21	0.0	0.0	22.0	13.889	3.415	0.0	0.0	0.0	3.442	2.0	0.0	4.065	5.0	3.0	0.0	10.0	0.0	0.0	0.0	0.0	8.0	0.0	4.0	0.0	0.0	2.257	4.0	1.263	0.0	0.0	0.0	0.0	1.517	0.0	0.0	4.236	8.73	0.0	0.0	2.0	2.243	0.0	1.708	0.0	0.0	5.0	0.0	3.912	4.0	1.264	1.578	5.0	4.658	0.0	0.0	6.219	0.0	0.0	2.07	2.556	2.432	2.089	0.0	0.0	0.0	6.0	0.0	7.0	0.0	0.0	2.863	0.0	2.0	3.0	6.0	0.0	0.0	4.0	6.0	2.0	2.0	0.0	7.0	0.0	0.0	4.138	2.335	0.0	1.183	0.0	0.0	6.217	0.0	0.0	6.833	0.0	3.268	2.281	0.0	0.0	2.0	6.0	0.0	0.0	0.0	8.711	2.307	0.0	2.0	0.0	4.0	11.683	0.0	2.0	0.0	0.0	1.0	0.0	0.0	0.0	0.0	2.0	0.0	0.0	6.342	6.982	13.0	0.0	0.0	6.823	0.0	11.148	0.0	0.0	12.067	0.0	6.82	0.0	6.0	0.0	10.149	0.0	8.736	0.0	8.411	9.733	9.0	0.0	0.0	0.0	0.0	1.241	0.0	0.0	0.0	0.0	1.336	1.0	0.0	0.0	1.0	1.0	0.0	0.0	0.0	0.0	0.0	0.0	2.259	0.0	2.0	0.0	7.839	0.0	0.0	0.0	1.324	0.0	14.954	5.928	5.873	0.0	0.0	1.019	0.0	8.0	6.689	0.0	4.0	1.122	4.591	5.476	8.0	0.0	0.0	0.0	0.0	1.0	0.0	0.0	0.0	0.0	0.0	1.0	0.0	0.0	0.0	0.0	0.0	0.0	0.0	0.0	0.0	0.0	1.19	4.0	4.0	0.0	0.0	0.0	2.0	0.0	3.0	0.0	1.0	11.459	6.0	9.0	7.185	11.235	2.0	5.042	8.389	3.525	0.0	5.025	2.169	3.963	10.566	8.489	0.0	6.576	0.0	0.0	0.0	0.0	0.0	0.0	0.0	0.0	0.0	0.0	4.593	0.0	2.0	0.0	0.0	0.0	0.0	4.0	0.0	0.0	2.0	0.0	1.732	3.0	0.0	0.0	0.0	0.0	0.0	0.0	0.0	0.0	0.0	0.0	0.0	0.0	0.0	0.0	0.0	0.0	0.0	0.0	0.0	0.0	1.0	0.0	1.0	2.0
11438	ENSMUSG00000050106	Tmc8	93.0	105.0	58.0	98.0	106.0	83.0	59.002	109.0	101.0	12.0	120.006	6.0	53.001	49.0	38.0	48.0	62.0	69.001	39.0	44.0	38.0	50.0	28.0	44.0	57.0	58.0	30.0	51.0	52.0	44.0	56.0	48.0	21.0	32.0	44.001	34.001	40.0	37.0	39.0	13.0	53.0	34.0	23.0	64.0	60.0	54.001	34.0	36.0	54.0	75.0	48.0	76.0	46.0	49.0	46.0	40.0	63.0	44.001	82.0	33.0	45.0	36.0	50.0	52.0	35.0	46.0	33.0	63.0	50.0	55.0	34.0	74.001	55.0	54.0	68.0	51.0	39.0	43.0	39.0	40.0	56.0	61.0	56.0	47.001	77.0	39.0	61.0	52.0	61.058	50.0	87.0	90.0	62.0	70.0	42.0	67.0	73.001	66.0	97.0	57.0	49.0	43.0	67.0	82.464	80.0	69.0	56.0	58.0	80.0	58.0	74.0	54.0	57.0	58.0	83.0	69.0	69.0	69.0	73.0	52.0	82.0	85.0	83.0	99.0	82.0	71.0	78.0	51.0	89.0	59.0	64.001	52.0	92.0	72.0	48.0	48.0	78.0	27.0	11.0	3.0	15.0	22.0	16.0	28.0	11.0	19.0	45.0	67.0	41.001	60.0	42.0	56.0	79.008	39.0	60.0	70.0	49.18	35.0	35.0	43.0	39.0	36.0	44.0	34.0	34.0	33.0	31.0	34.0	42.001	64.0	76.0	52.0	68.0	75.0	94.999	106.0	97.336	87.295	78.0	80.0	37.0	60.002	59.0	45.0	11.0	23.0	38.0	33.0	38.0	57.0	37.0	57.0	27.0	36.0	18.0	10.0	62.0	48.0	25.0	40.0	70.0	28.0	106.0	37.0	40.0	35.0	0.0	1.0	1.0	0.0	1.0	3.0	1.0	0.0	3.0	1.0	1.0	3.0	0.0	0.0	1.0	0.0	2.0	1.0	6.0	15.0	20.0	9.0	15.0	19.0	22.0	17.0	5.0	8.0	12.0	19.0	22.0	24.0	17.0	13.0	12.0	16.0	18.0	105.0	25.0	26.0	52.0	85.0	51.0	38.0	65.0	45.0	68.0	75.0	88.0	73.221	61.0	74.0	39.0	74.0	7.0	13.0	6.0	14.109	7.0	11.0	14.0	14.0	14.0	18.0	18.0	6.0	10.0	7.0	14.0	4.0	14.0	13.0	7.0	12.0	15.0	16.0	11.0	13.0	8.0	12.0	13.0	13.0	16.0	12.0	17.0	18.0	18.0	23.0	17.0	9.0	10.0	10.0	6.0	10.0	13.0	12.0	16.0	21.0	12.0	20.0	23.0	6.0	26.0	16.0	20.0	15.0	16.0	19.0	14.0	20.0	13.0	16.0	19.0	21.0	18.0	21.0	3.0	6.0	8.0	4.0	9.0	17.0	5.0	15.0	13.0	17.0	10.0	6.0	13.0	8.0	10.0	9.0	6.001	10.0	13.0	9.0	10.006	15.0	10.0	25.0	18.0	34.0	21.0	19.0	21.0	27.0	9.0	17.994	19.0	14.0	15.0	19.0	34.0	11.732	28.0	16.124	14.0	40.0	49.0	80.0	47.0	51.0	23.0	31.0	42.0	77.0	46.0	35.0	32.0	44.008	50.0	54.0	56.0	87.0	86.0	59.0	72.038	49.0	44.0	50.0	97.059	54.999	71.0	65.0	65.0	107.072	25.0	91.0	96.0	52.0	53.0	72.0	89.0	65.001	60.001	57.0	72.01	47.0	57.0	65.352	81.069	50.001	78.056	77.0	41.0	54.0	45.0	65.0	49.0	82.0	59.0	51.004	34.0	54.0	74.0	61.0	65.0	7.0	14.0	5.0	12.0	19.0	18.0	7.0	6.0	14.0	17.0	2.0	6.0	9.0	10.0	22.0	13.0	4.0	10.0	13.0	10.0	11.0	3.0	13.0	7.0	14.0	25.0	14.0	12.0	18.0	11.0	30.0	19.0	67.0	82.012	92.0	49.0	76.0	75.0	105.015	66.0	76.0	93.211	62.0	96.008	39.0	40.0	26.0	21.0	31.0	36.0	24.0	41.0	36.0	37.0	103.0	50.0	69.179	73.209	101.403	40.0	61.0	72.014	49.0	34.0	35.0	77.001	32.0	51.0	41.0	109.035	57.999	79.0	45.0	60.056	97.004	78.007	448.233	314.0	382.001	136.999	234.0	181.0	163.0	292.0	181.0	258.017	216.0	251.143	208.001	203.123	335.0	331.019	274.067	199.177	383.0	314.173	141.0	250.235	245.001	143.0	23.0	3.0	21.0	18.0	28.0	1.0	56.0	85.0	22.0	68.0	60.0	59.001	47.0	29.0	65.001	77.0	43.999	48.0	55.0	55.0	66.0	70.0	59.0	31.0	49.0	39.0	49.001	91.0	90.0	71.0	139.0	82.0	141.999	88.0	116.0	109.371	139.0	105.0	208.0	115.0	112.0	137.0	129.0	125.0	117.0	93.0	146.0	198.0	72.0	131.0	156.0	132.0	99.0	97.0	84.0	6.0	31.0	36.0	27.0	31.0	26.0	9.0	19.0	6.0	25.0	31.0	19.0	29.0	26.0	13.0	34.0	14.0	14.0	30.0	48.0	43.0	31.0	67.0	9.0	39.0	22.0	29.0	38.0	13.0	30.0	16.0	25.0	31.0	34.0	23.0	21.0	27.0	30.0	44.0	25.999	32.0	20.0	27.0	28.0	30.0	32.0	36.0	30.0	30.0	6.0	11.0	14.0	5.0	5.0	9.0	7.0	4.0	10.0	2.0	8.0	8.0	213.0	148.0	117.0	136.993	97.0	121.0	166.0	143.0	135.0	90.0	173.0	0.0	129.999	105.0	77.0	104.0	126.999	153.0	127.0	139.0	144.0	152.0	141.001	159.0	2.0	15.0	21.0	43.0	10.0	28.0	30.0	18.0	18.0	20.0	36.0	12.0	3.0	7.0	8.0	12.0	16.0	4.0	8.0	3.0	8.0	10.0	5.0	51.0	65.0	38.0	49.0	40.0	40.0	58.0	70.0	52.0	110.0	45.0	57.0	67.0	52.0	77.0	99.999	93.0	56.0	55.0	66.0	84.0	59.0	72.0	110.0	1.0	0.0	1.0	1.0	1.0	0.0	1.0	0.0	1.0	0.0	0.0	2.0	0.0	1.0	0.0	1.0	1.0	0.0	39.0	38.0	37.0	51.0	33.0	31.0	46.0	40.0	30.0	38.0	35.0	8.0	52.0	22.0	63.001	36.0	64.0	41.0	38.0	37.0	57.0	79.0	70.0	44.0	41.0	78.005	36.0	54.0	43.0	26.0	10.0	7.0	18.0	25.0	18.0	5.0	25.0	8.0	16.0	12.0	9.0	19.0	5.0	19.0	13.0	12.0	14.0	7.0	1.0	8.0	16.0	9.0	8.0	18.0	14.0	13.0	12.0	13.0	15.0	11.0	10.0	8.0	12.0	14.0	9.0	15.0	11.0	9.0	12.0	16.0	11.0	20.0	16.0	9.0	19.0	7.0	7.0
11439	ENSMUSG00000022119	Rbm26	1638.54	1371.11	1626.46	1206.51	1915.49	1181.99	1518.43	1533.25	1301.64	206.592	3010.28	215.42	996.869	888.506	991.174	801.246	1219.76	1187.97	855.311	822.222	760.506	918.994	965.722	986.401	858.223	845.818	992.85	948.955	840.413	979.647	919.3	751.289	797.044	976.408	834.193	822.411	967.649	923.963	984.037	103.197	1029.42	910.096	983.685	794.683	969.072	853.772	924.615	790.324	981.252	1175.36	855.284	816.422	773.984	1095.58	1092.9	846.98	939.567	334.771	1122.53	836.798	767.422	682.226	916.7	999.531	804.179	949.183	773.438	944.952	851.374	1169.32	721.514	1037.12	671.237	785.232	999.486	951.736	875.206	885.065	748.129	910.465	1182.96	881.955	800.564	990.785	869.359	1031.6	962.639	890.254	1004.96	1180.2	1451.04	1110.66	1314.75	1051.84	981.807	1084.64	1134.85	1045.51	1292.03	1146.68	1245.11	772.746	1272.62	1119.17	1151.1	1285.12	1149.99	1196.38	1275.85	1174.23	837.809	877.671	768.178	1001.37	1044.83	1276.74	1400.13	1117.28	844.86	1257.05	1210.0	1344.99	1107.99	1727.83	1223.69	1306.54	1562.0	1030.58	898.126	1670.07	935.254	1018.14	1066.49	893.053	924.537	1019.0	1361.89	578.422	438.604	848.269	1084.65	460.657	436.791	576.201	498.222	522.514	665.978	620.27	510.27	944.65	464.025	478.463	454.909	314.683	720.134	460.378	641.532	522.743	87.036	283.718	500.134	235.805	41.45	736.414	631.421	70.65	547.871	490.773	623.512	547.478	687.957	884.887	958.201	834.459	1193.98	999.715	955.163	902.925	970.224	822.337	861.169	730.484	413.632	677.982	219.845	464.821	400.459	561.951	580.969	584.042	569.209	629.183	356.434	491.986	290.538	507.456	642.383	639.605	442.048	449.69	656.522	397.049	742.233	536.501	580.038	686.987	41.144	39.527	16.0	83.456	26.789	50.222	34.701	31.0	84.944	35.0	38.0	33.148	38.526	18.262	156.333	65.044	76.028	28.055	316.83	313.72	288.72	293.54	426.343	463.639	468.354	378.116	400.923	401.381	587.746	372.049	584.315	533.383	468.371	528.688	491.705	464.285	453.498	927.876	744.956	671.723	860.997	773.909	949.63	964.126	1123.02	941.699	880.525	1129.49	1241.37	1168.8	1161.02	894.951	805.18	992.724	200.703	247.989	234.35	380.301	158.716	185.847	281.311	208.719	251.819	242.302	212.099	238.249	227.329	257.307	196.092	248.264	178.034	798.916	648.299	938.368	814.931	887.726	797.073	770.041	658.403	825.732	611.716	682.287	727.535	716.87	662.119	787.039	757.961	956.012	983.535	702.603	752.755	728.24	836.216	711.34	756.739	851.441	866.013	716.493	705.513	765.796	904.675	899.757	913.67	325.442	258.377	267.631	254.327	341.16	304.902	377.78	325.513	246.248	288.381	277.944	258.378	139.966	247.514	204.55	141.285	111.85	167.357	178.6	166.317	128.454	265.274	179.128	232.671	229.973	251.24	294.68	218.976	152.094	156.465	171.582	138.16	135.381	142.906	217.05	179.973	251.391	232.011	285.709	303.809	217.675	248.391	242.33	257.562	389.382	414.767	251.742	257.637	292.376	536.304	237.023	392.764	235.779	279.32	3045.95	2730.33	3186.34	3049.07	2878.54	2985.32	2901.0	3004.6	3665.15	2679.88	2923.57	2149.41	917.648	837.969	681.848	806.866	747.682	910.413	692.132	915.666	1048.82	550.75	735.946	1204.19	606.531	588.209	657.705	801.404	1121.47	504.86	1061.48	1352.83	896.477	583.893	742.588	862.029	692.754	890.967	763.387	700.108	851.493	745.082	704.945	697.599	917.082	1308.03	799.933	414.734	726.027	638.373	680.357	631.878	759.77	688.889	717.007	582.222	764.992	784.283	698.118	708.592	13.0	37.877	15.18	25.176	34.301	24.026	36.966	20.0	9.699	32.0	16.0	19.178	33.968	15.037	18.187	23.024	42.992	32.048	30.167	26.409	14.0	9.981	18.0	28.0	135.0	131.253	135.498	127.795	88.707	116.0	246.098	144.0	1387.48	1107.18	1292.45	1094.32	1517.35	1309.42	1434.75	1111.88	1172.78	1385.63	1161.64	1001.7	805.522	636.516	546.508	567.17	633.248	762.064	606.961	784.698	807.244	894.977	1392.88	870.688	914.506	990.836	1149.9	1066.72	1051.36	1181.31	1116.01	833.89	922.449	1353.2	852.692	1137.7	1043.53	1403.25	1098.31	1451.32	918.782	1451.65	1367.37	1158.79	2604.93	1900.84	2037.46	1620.04	1964.95	1688.33	1165.45	2358.52	1517.18	1464.5	1891.98	1761.66	1607.83	1753.11	1570.76	2095.53	1835.07	1238.98	2052.63	2373.16	1207.51	1699.0	1628.34	1000.75	381.696	795.485	697.342	355.111	521.84	1128.15	703.734	1008.9	662.472	1033.53	950.759	753.591	862.495	1011.02	1242.77	1022.39	1046.3	1022.88	654.207	916.624	1366.05	1207.78	1174.48	830.981	1133.42	892.805	687.971	788.495	1041.22	960.105	1135.61	774.246	1007.67	1246.44	1234.75	1094.8	1079.88	1383.73	1649.24	1031.81	1393.2	1584.81	994.496	1183.71	1313.22	1153.84	795.175	1509.26	966.43	1058.72	981.491	742.35	1011.13	1644.83	684.511	412.091	348.808	659.234	882.131	311.28	537.139	546.601	379.013	1086.66	371.433	548.361	435.853	640.306	822.808	513.814	321.761	752.272	1574.38	717.018	487.882	523.143	452.155	594.931	544.172	395.469	236.154	500.918	194.055	493.675	563.49	428.314	520.947	416.039	641.016	504.513	382.086	505.336	159.14	567.03	156.356	431.979	351.49	502.727	917.9	1061.66	951.92	1250.81	1174.31	1122.02	537.636	695.526	676.088	611.535	660.437	350.81	488.548	400.166	670.384	804.535	547.496	476.769	1098.22	917.067	1067.1	904.131	728.803	1223.2	1253.74	1297.41	1369.58	1074.24	1343.03	0.0	985.608	903.894	863.691	1403.5	1208.89	1281.32	1491.83	1229.48	1268.65	1392.76	834.496	1226.71	93.388	176.886	135.772	326.485	152.186	208.051	296.859	208.813	175.624	175.243	165.604	188.768	332.197	331.75	179.343	181.869	302.422	680.791	303.136	482.179	167.603	315.381	291.713	957.877	1120.82	949.986	778.567	801.317	706.297	921.147	1140.32	967.995	1068.28	972.804	887.235	955.896	691.238	954.25	1278.89	1030.83	1078.99	965.585	1167.26	797.681	720.776	1064.53	1047.37	62.057	56.715	28.01	11.0	36.073	12.0	40.215	37.35	15.906	38.694	17.14	24.266	24.246	54.64	18.0	35.07	8.0	36.997	318.242	357.809	141.612	371.103	383.861	200.696	143.78	191.646	93.11	221.654	285.313	56.23	995.576	777.551	694.942	966.752	752.591	986.424	969.547	773.589	821.009	959.597	1046.57	829.725	814.552	909.292	794.687	1212.07	884.873	849.389	281.673	255.634	111.0	324.091	183.709	238.53	263.392	227.738	224.305	245.801	215.83	169.819	200.128	233.794	266.553	238.389	279.753	524.525	313.614	553.512	491.455	583.426	596.244	252.53	131.565	153.548	196.577	160.856	107.193	214.796	111.547	166.052	135.607	146.348	118.97	172.818	128.32	165.777	145.264	169.462	144.554	176.392	142.378	162.718	191.085	111.356	129.477
11440	ENSMUSG00000006095	Tbcb	994.443	896.224	634.003	888.144	1151.21	867.787	670.177	811.241	807.002	79.894	1445.17	107.641	673.184	694.237	619.259	719.143	838.008	789.0	747.131	754.722	676.973	668.024	592.0	596.244	544.01	613.0	587.0	508.0	489.0	649.015	601.051	586.075	643.201	659.0	517.149	673.277	736.432	505.0	851.205	27.0	549.0	491.0	612.0	680.133	647.0	622.0	645.085	614.0	638.0	600.0	776.168	728.167	544.958	871.0	813.001	596.002	672.163	500.03	845.178	656.033	717.03	413.0	641.0	677.032	434.0	550.01	538.0	658.0	697.295	710.384	397.0	704.148	693.0	723.001	727.0	674.061	632.152	532.0	545.234	744.006	699.0	770.11	570.069	647.163	476.43	644.0	791.55	716.0	740.999	451.391	807.0	790.845	575.0	872.037	624.127	1012.21	627.0	786.0	906.0	548.0	553.999	755.0	554.713	751.017	775.0	723.0	727.0	481.069	613.0	510.0	758.0	386.0	785.001	845.604	611.0	640.0	586.0	631.0	706.0	783.0	626.997	664.0	622.0	913.021	779.001	795.592	606.318	429.0	767.001	609.004	730.001	750.0	774.0	674.998	467.004	517.072	709.0	452.0	343.001	472.0	721.0	378.0	313.92	418.0	390.0	387.999	338.161	421.486	326.998	501.012	327.374	369.692	392.0	365.0	528.103	410.133	375.062	302.674	392.0	311.0	324.738	245.0	580.236	288.022	227.344	412.0	231.0	269.0	282.146	374.0	364.141	488.015	384.026	321.0	522.139	371.001	449.004	433.0	544.068	430.0	335.039	494.924	528.0	488.0	134.0	427.0	422.0	399.0	528.0	570.0	357.0	393.0	253.0	465.0	439.0	351.0	446.001	427.0	352.0	444.0	703.0	472.0	405.0	602.0	500.0	386.0	298.0	376.0	518.0	306.0	505.0	447.0	338.0	540.0	434.0	488.0	384.0	385.0	395.0	536.0	345.0	840.0	611.0	325.0	173.0	229.0	152.0	221.0	210.0	270.0	285.0	159.0	230.0	154.0	375.0	208.0	320.0	274.0	243.0	377.0	213.0	233.0	193.0	923.312	458.789	578.199	547.231	643.924	795.823	697.073	961.497	525.795	609.287	707.158	749.131	736.058	797.568	668.733	464.387	687.467	209.001	217.0	180.314	300.001	211.0	190.0	184.0	176.129	199.89	212.0	303.036	193.0	225.999	180.0	196.999	206.883	188.16	110.0	74.0	128.0	106.0	106.0	125.0	106.0	101.0	72.0	90.0	96.0	138.0	116.0	71.0	105.0	93.0	132.0	131.0	124.0	99.0	114.0	101.0	108.0	108.0	133.0	122.0	140.0	95.0	120.0	108.0	101.0	109.0	171.999	115.0	175.845	156.533	192.588	183.0	204.0	139.965	237.357	139.949	141.703	149.924	182.053	207.075	205.058	131.001	171.072	191.287	168.0	141.163	147.322	238.048	230.994	236.066	167.712	174.275	189.047	220.033	129.105	189.005	158.002	145.147	143.411	123.05	231.202	176.006	177.0	152.936	309.868	298.975	222.99	228.0	150.847	199.892	256.449	222.794	205.993	193.837	208.577	361.365	162.867	232.921	205.4	220.818	755.217	555.151	816.689	683.432	852.197	469.443	555.061	751.037	879.922	718.767	618.09	709.595	564.036	538.01	716.228	517.252	544.098	678.339	434.045	520.222	641.11	456.378	623.151	813.124	482.86	445.85	587.003	671.896	680.593	462.26	716.029	817.605	481.423	457.327	505.489	501.747	575.972	537.923	484.566	552.461	546.008	494.961	549.222	519.61	640.196	883.815	710.479	325.537	551.149	488.037	473.249	418.675	632.031	489.28	570.549	450.405	633.015	552.143	457.788	491.313	298.0	535.0	400.0	340.0	233.0	468.0	677.0	392.0	377.0	524.0	253.0	500.0	412.0	384.0	403.0	523.0	363.0	432.0	417.0	448.0	288.0	290.0	503.0	245.0	74.368	56.001	34.0	58.0	54.194	59.0	308.538	46.0	712.195	524.23	509.421	541.001	772.004	526.0	656.948	632.231	415.057	617.0	437.173	504.301	461.125	434.0	262.0	310.0	355.087	435.0	309.065	280.0	401.0	381.999	1013.14	454.0	619.748	569.018	790.574	452.0	705.091	826.29	503.0	408.0	303.0	803.069	378.896	403.521	426.166	855.33	535.0	811.377	347.0	757.274	760.355	877.232	1697.87	1746.47	2544.01	1080.89	1539.61	1473.59	1017.08	1090.12	1048.8	1928.49	1467.29	1373.59	1376.58	1481.77	1772.91	1906.4	1394.12	1072.47	1945.52	1915.75	1368.54	1515.94	1604.02	928.613	229.001	372.0	372.002	281.0	437.999	487.053	654.025	750.0	409.0	434.0	353.0	323.0	320.0	458.152	363.0	453.001	368.0	462.0	460.0	473.277	479.0	390.01	442.0	425.0	356.0	463.838	348.0	534.0	256.0	319.0	621.0	375.005	533.0	606.0	447.0	615.003	645.536	619.0	637.0	487.0	568.0	802.814	434.0	660.0	488.0	446.0	464.988	668.0	357.0	625.0	607.0	358.0	515.0	667.999	475.077	178.001	553.0	489.0	517.0	297.161	361.452	445.025	331.003	448.0	294.0	230.0	527.556	432.0	585.0	268.001	286.002	257.999	430.0	458.0	406.0	394.02	457.0	495.0	170.0	494.761	511.0	687.0	860.0	420.0	637.0	423.0	504.0	618.0	386.0	534.0	428.999	429.0	600.001	647.001	620.0	399.0	490.0	390.0	585.0	870.001	505.0	701.0	626.0	659.0	125.0	170.0	208.0	135.0	201.0	138.0	137.0	117.0	245.0	110.0	163.0	164.0	960.314	901.573	665.224	757.257	685.773	795.018	699.27	682.964	869.389	619.648	776.221	0.0	624.994	747.906	712.999	719.272	619.195	1073.08	606.744	764.052	883.832	1265.19	705.38	945.304	421.0	567.0	398.0	257.0	363.0	548.0	262.0	421.0	430.0	696.999	379.0	335.0	193.0	316.0	314.0	830.0	284.0	89.0	338.0	156.0	220.0	263.0	311.0	725.964	1163.68	667.553	1321.07	792.144	789.849	611.0	584.001	586.0	702.999	510.0	591.0	667.999	517.0	810.0	513.0	551.0	664.0	387.0	593.0	394.0	704.0	489.0	719.0	303.0	453.0	310.0	222.0	607.0	281.0	329.0	303.0	267.0	412.0	476.0	338.0	372.0	416.0	282.0	371.0	336.0	296.0	429.0	326.0	531.0	313.0	324.0	321.0	498.0	631.0	412.0	447.0	509.0	358.0	795.172	425.545	589.73	589.716	564.624	556.24	738.218	677.766	525.355	741.659	667.794	434.405	567.568	934.348	720.146	750.916	540.944	425.915	179.999	183.139	274.0	280.0	238.0	157.0	289.57	200.0	212.0	221.272	187.258	215.0	195.0	218.07	223.0	219.001	237.053	147.0	81.0	125.0	155.0	106.0	163.0	207.0	245.0	155.0	225.0	126.0	292.0	255.0	244.0	193.0	187.001	205.0	187.0	162.0	211.0	184.0	148.0	179.0	236.0	259.0	160.0	238.0	171.0	192.999	211.0
11441	ENSMUSG00000077240	Gm23271	0.0	0.0	0.0	0.0	0.0	0.0	0.0	0.0	0.0	0.0	0.0	0.0	0.0	0.0	0.0	0.0	0.0	0.0	0.0	0.0	0.0	0.0	0.0	0.0	0.0	0.0	0.0	0.0	0.0	0.0	0.0	0.0	0.0	0.0	0.0	0.0	0.0	0.0	0.0	0.0	0.0	0.0	0.0	0.0	0.0	0.0	0.0	0.0	0.0	0.0	0.0	0.0	0.0	0.0	0.0	0.0	0.0	0.0	0.0	0.0	0.0	0.0	0.0	0.0	0.0	0.0	0.0	0.0	0.0	0.0	0.0	0.0	0.0	0.0	0.0	0.0	0.0	0.0	0.0	0.0	0.0	0.0	0.0	0.0	0.0	0.0	0.0	0.0	0.0	0.0	0.0	0.0	0.0	0.0	0.0	0.0	0.0	0.0	0.0	0.0	0.0	0.0	0.0	0.0	0.0	0.0	0.0	0.0	0.0	0.0	0.0	0.0	0.0	0.0	0.0	0.0	0.0	0.0	0.0	0.0	0.0	0.0	0.0	0.0	0.0	0.0	0.0	0.0	0.0	0.0	0.0	0.0	0.0	0.0	0.0	0.0	0.0	0.0	0.0	0.0	0.0	0.0	0.0	0.0	0.0	0.0	0.0	0.0	0.0	0.0	0.0	0.0	0.0	0.0	0.0	0.0	0.0	0.0	0.0	0.0	0.0	0.0	0.0	0.0	0.0	0.0	0.0	0.0	0.0	0.0	0.0	0.0	0.0	0.0	0.0	0.0	0.0	0.0	0.0	0.0	0.0	0.0	0.0	0.0	0.0	0.0	0.0	0.0	0.0	0.0	0.0	0.0	0.0	0.0	0.0	0.0	0.0	0.0	0.0	0.0	0.0	0.0	0.0	0.0	0.0	0.0	0.0	0.0	0.0	0.0	0.0	0.0	0.0	0.0	0.0	0.0	0.0	0.0	0.0	0.0	0.0	0.0	0.0	0.0	0.0	0.0	0.0	0.0	0.0	0.0	0.0	0.0	0.0	0.0	0.0	0.0	0.0	0.0	0.0	0.0	0.0	0.0	0.0	0.0	0.0	0.0	0.0	0.0	0.0	0.0	0.0	0.0	0.0	0.0	0.0	0.0	0.0	0.0	0.0	0.0	0.0	0.0	0.0	0.0	0.0	0.0	0.0	0.0	0.0	0.0	0.0	0.0	0.0	0.0	0.0	0.0	0.0	0.0	0.0	0.0	0.0	0.0	0.0	0.0	0.0	0.0	0.0	0.0	0.0	0.0	0.0	0.0	0.0	0.0	0.0	0.0	0.0	0.0	0.0	0.0	0.0	0.0	0.0	0.0	0.0	0.0	0.0	0.0	0.0	0.0	0.0	0.0	0.0	0.0	0.0	0.0	0.0	0.0	0.0	0.0	0.0	0.0	0.0	0.0	0.0	0.0	0.0	0.0	0.0	0.0	0.0	0.0	0.0	0.0	0.0	0.0	0.0	0.0	0.0	0.0	0.0	0.0	0.0	0.0	0.0	0.0	0.0	0.0	0.0	0.0	0.0	0.0	0.0	0.0	0.0	0.0	0.0	0.0	0.0	0.0	0.0	0.0	0.0	0.0	0.0	0.0	0.0	0.0	0.0	0.0	0.0	0.0	0.0	0.0	0.0	0.0	0.0	0.0	0.0	0.0	0.0	0.0	0.0	0.0	0.0	0.0	0.0	0.0	0.0	0.0	0.0	0.0	0.0	0.0	0.0	0.0	0.0	0.0	0.0	0.0	0.0	0.0	0.0	0.0	0.0	0.0	0.0	0.0	0.0	0.0	0.0	0.0	0.0	0.0	0.0	0.0	0.0	0.0	0.0	0.0	0.0	0.0	0.0	0.0	0.0	0.0	0.0	0.0	0.0	0.0	0.0	0.0	0.0	0.0	0.0	0.0	0.0	0.0	0.0	0.0	0.0	0.0	0.0	0.0	0.0	0.0	0.0	0.0	0.0	0.0	0.0	0.0	0.0	0.0	0.0	0.0	0.0	0.0	0.0	0.0	0.0	0.0	0.0	0.0	0.0	0.0	0.0	0.0	0.0	0.0	0.0	0.0	0.0	0.0	0.0	0.0	0.0	0.0	0.0	0.0	0.0	0.0	0.0	0.0	0.0	0.0	0.0	0.0	0.0	0.0	0.0	0.0	0.0	0.0	0.0	0.0	0.0	0.0	0.0	0.0	0.0	0.0	0.0	0.0	0.0	0.0	0.0	0.0	0.0	0.0	0.0	0.0	0.0	0.0	0.0	0.0	0.0	0.0	0.0	0.0	0.0	0.0	0.0	0.0	0.0	0.0	0.0	0.0	0.0	0.0	0.0	0.0	0.0	0.0	0.0	0.0	0.0	0.0	0.0	0.0	0.0	0.0	0.0	0.0	0.0	0.0	0.0	0.0	0.0	0.0	0.0	0.0	0.0	0.0	0.0	0.0	0.0	0.0	0.0	0.0	0.0	0.0	0.0	0.0	0.0	0.0	0.0	0.0	0.0	0.0	0.0	0.0	0.0	0.0	0.0	0.0	0.0	0.0	0.0	0.0	0.0	0.0	0.0	0.0	0.0	0.0	0.0	0.0	0.0	0.0	0.0	0.0	0.0	0.0	0.0	0.0	0.0	0.0	0.0	0.0	0.0	0.0	0.0	0.0	0.0	0.0	0.0	0.0	0.0	0.0	0.0	0.0	0.0	0.0	0.0	0.0	0.0	0.0	0.0	0.0	0.0	0.0	0.0	0.0	0.0	0.0	0.0	0.0	0.0	0.0	0.0	0.0	0.0	0.0	0.0	0.0	0.0	0.0	0.0	0.0	0.0	0.0	0.0	0.0	0.0	0.0	0.0	0.0	0.0	0.0	0.0	0.0	0.0	0.0	0.0	0.0	0.0	0.0	0.0	0.0	0.0	0.0	0.0	0.0	0.0	0.0	0.0	0.0	0.0	0.0	0.0	0.0	0.0	0.0	0.0	0.0	0.0	0.0	0.0	0.0	0.0	0.0	0.0	0.0	0.0	0.0	0.0	0.0	0.0	0.0	0.0	0.0	0.0	0.0	0.0	0.0	0.0	0.0	0.0	0.0	0.0	0.0	0.0	0.0	0.0	0.0	0.0	0.0	0.0	0.0	0.0	0.0	0.0	0.0	0.0	0.0	0.0	0.0	0.0	0.0	0.0	0.0	0.0	0.0	0.0	0.0	0.0	0.0	0.0	0.0	0.0	0.0	0.0	0.0	0.0	0.0	0.0	0.0	0.0	0.0	0.0	0.0	0.0	0.0	0.0	0.0	0.0	0.0	0.0	0.0	0.0	0.0	0.0	0.0	0.0	0.0	0.0	0.0	0.0	0.0	0.0	0.0	0.0	0.0	0.0	0.0	0.0	0.0	0.0	0.0	0.0	0.0	0.0	0.0	0.0	0.0	0.0	0.0	0.0	0.0	0.0	0.0	0.0	0.0	0.0	0.0	0.0	0.0	0.0	0.0	0.0	0.0	0.0	0.0	0.0	0.0	0.0	0.0	0.0	0.0	0.0	0.0	0.0	0.0	0.0
11442	ENSMUSG00000022987	Zfp641	15.0	16.0	16.0	8.0	9.0	9.0	8.0	33.0	19.0	1.0	26.0	1.0	10.0	20.0	29.0	4.0	14.0	10.0	13.0	6.0	8.0	6.0	18.0	18.0	19.0	27.0	12.0	27.0	8.0	15.0	17.0	19.0	16.0	9.0	12.0	17.0	4.0	17.0	23.0	2.0	16.0	20.0	23.0	6.0	27.0	18.0	21.0	6.0	14.0	19.0	10.0	11.0	21.004	17.0	22.0	5.0	10.0	7.0	19.0	10.0	14.0	13.0	22.0	23.0	15.0	12.0	20.0	14.0	15.0	25.0	26.0	17.0	13.0	13.0	9.0	47.0	15.0	11.0	15.0	10.0	16.0	8.0	17.0	17.0	19.0	11.0	29.0	19.0	36.0	4.0	16.0	17.0	10.0	17.0	8.0	8.0	22.0	6.0	9.0	19.0	19.0	13.0	12.0	4.0	11.0	14.0	15.0	22.0	15.0	4.0	16.0	7.0	10.0	9.0	8.0	15.0	23.0	9.0	11.0	19.0	13.0	7.0	8.0	31.0	13.0	27.0	21.0	14.0	15.0	18.0	21.0	17.0	8.0	22.0	1.0	7.0	12.0	3.0	4.0	7.0	11.0	5.0	7.0	10.0	3.0	6.0	2.0	12.0	5.0	24.0	13.0	2.0	12.0	3.0	6.0	6.0	8.0	14.0	2.0	6.0	3.0	4.0	0.0	5.0	2.0	2.0	4.0	2.0	2.0	3.0	7.0	6.0	8.0	17.0	9.0	20.0	17.0	9.0	10.0	17.0	12.0	3.0	1.0	1.0	5.0	4.0	0.0	6.0	10.0	4.0	7.0	0.0	7.0	7.0	2.0	3.0	8.0	3.0	4.0	3.0	15.0	3.0	9.0	6.0	11.0	2.0	1.0	0.0	0.0	1.0	1.0	0.0	2.0	2.0	3.0	0.0	0.0	0.0	1.0	3.0	0.0	4.0	1.0	0.0	0.0	5.0	2.0	1.0	4.0	4.0	2.0	3.0	18.0	0.0	2.0	1.0	5.0	8.0	3.0	5.0	5.0	4.0	2.0	31.0	16.0	18.0	26.0	26.0	41.0	22.0	86.0	34.0	25.0	27.0	16.0	19.0	24.0	33.0	30.0	14.0	1.0	3.0	1.0	3.0	2.0	5.0	1.0	1.0	1.0	1.0	6.0	2.0	4.0	5.0	1.0	1.0	3.0	11.0	2.0	5.0	10.0	3.0	8.0	2.0	1.0	7.0	5.0	11.0	6.0	5.0	4.0	4.0	5.0	9.0	8.0	4.0	5.0	6.0	3.0	3.0	1.0	5.0	8.0	10.0	5.0	9.0	5.0	8.0	7.0	0.0	0.0	5.0	2.0	2.0	6.0	4.0	0.0	0.0	1.0	1.0	3.0	2.0	4.006	2.0	2.0	0.0	2.0	5.0	0.0	0.0	5.0	7.0	3.0	5.0	2.0	2.0	4.0	3.0	6.0	0.0	3.0	3.0	1.0	0.0	3.0	5.0	1.0	1.0	2.0	3.0	5.0	8.0	6.0	3.0	4.0	4.0	1.0	11.0	6.0	6.0	1.0	1.0	2.0	9.0	14.0	13.0	22.0	8.0	8.0	6.0	32.0	25.0	12.0	12.0	12.0	5.0	17.0	17.0	12.0	7.0	8.0	25.0	14.0	10.0	7.0	163.03	12.0	12.0	6.0	42.0	11.0	15.0	9.0	7.0	19.0	9.0	7.0	13.0	11.0	13.0	10.0	7.0	12.0	6.0	6.0	12.0	20.0	10.0	13.0	11.0	6.0	14.0	9.0	4.0	11.0	11.0	6.0	12.0	5.0	6.0	27.0	10.0	5.0	0.0	0.0	2.0	4.0	3.0	3.0	3.0	1.0	0.0	2.0	0.0	8.0	0.0	0.0	0.0	2.0	0.0	1.0	5.0	0.0	0.0	1.0	2.0	0.0	3.0	1.0	9.0	2.0	3.0	4.0	9.0	3.0	40.007	14.0	56.0	29.0	31.0	58.0	24.0	25.0	38.0	33.0	37.0	13.0	17.0	5.0	11.0	10.0	7.0	12.0	17.0	15.0	6.0	6.0	19.0	1.0	10.0	12.0	38.0	12.0	4.0	12.0	19.0	2.0	8.0	33.0	3.0	10.0	8.0	3.0	4.0	9.0	19.0	21.021	26.0	7.0	24.0	19.0	11.001	15.0	26.0	17.0	8.0	80.0	9.0	11.0	48.0	21.0	27.0	11.0	32.0	41.0	18.0	19.0	28.0	33.0	11.0	27.0	19.0	21.0	19.0	12.0	26.0	5.0	9.0	8.0	19.0	49.0	2.0	24.0	18.0	13.0	8.0	32.0	26.0	18.0	22.0	46.0	10.0	12.0	39.0	16.0	21.0	19.0	28.0	19.0	17.0	11.0	20.0	14.0	30.0	25.0	48.0	19.0	34.0	31.0	13.0	26.0	33.0	48.0	23.0	16.0	45.0	10.0	12.0	32.0	34.0	88.0	14.0	54.0	51.0	40.0	13.0	23.0	29.0	16.0	14.0	20.0	31.0	26.0	19.0	27.0	23.0	12.0	20.0	11.0	10.0	17.0	44.0	24.0	17.0	17.0	24.0	26.0	34.0	30.0	8.0	29.0	15.0	18.0	7.0	15.0	8.0	8.0	12.0	8.0	9.0	11.0	26.0	15.0	7.0	12.0	7.0	16.0	16.0	9.0	13.0	11.0	15.0	8.0	4.0	3.0	10.0	15.0	7.0	4.0	14.0	3.0	7.0	2.0	3.0	5.0	8.0	5.0	3.0	3.0	21.0	9.0	14.0	19.0	13.0	19.0	13.0	23.0	37.0	17.0	22.0	0.0	22.0	14.0	20.0	18.0	19.0	14.0	25.0	19.0	10.0	22.0	11.0	31.0	1.0	4.0	5.0	2.0	1.0	1.0	4.0	5.0	3.0	4.0	2.0	1.0	4.0	1.0	4.0	4.0	8.0	6.0	7.0	3.0	0.0	4.0	5.0	14.0	11.0	4.0	35.0	17.0	19.0	19.0	27.0	29.0	71.0	44.0	21.0	17.0	12.0	19.0	22.0	21.0	20.0	18.0	17.0	15.0	29.0	13.0	19.0	1.0	0.0	0.0	0.0	0.0	0.0	0.0	0.0	0.0	0.0	3.0	0.0	1.0	3.0	0.0	0.0	0.0	0.0	10.0	12.0	8.0	6.0	11.0	4.0	9.0	22.0	7.0	6.0	17.0	3.0	11.0	8.0	8.0	20.0	19.0	11.0	18.0	16.0	7.0	14.0	8.0	11.0	16.0	15.0	12.0	16.0	11.0	5.0	2.0	3.0	5.0	7.0	2.0	1.0	4.0	2.0	1.0	4.0	3.0	1.0	3.0	1.0	1.0	2.0	2.0	5.0	2.0	1.0	2.0	2.0	2.0	4.0	3.0	7.0	1.0	3.0	4.0	2.0	2.0	2.0	4.0	4.0	6.0	5.0	2.0	0.0	4.0	3.0	4.0	1.0	0.0	1.0	4.0	2.0	3.0
11443	ENSMUSG00000096149	Trav6-5	0.0	0.0	0.0	0.0	0.0	0.0	0.0	0.0	0.0	0.0	0.0	0.0	0.0	0.0	1.0	0.0	0.0	0.0	0.0	0.0	0.0	0.0	0.0	0.0	0.0	0.0	0.0	0.0	0.0	0.0	0.0	0.0	0.0	0.0	0.0	0.0	0.0	0.0	0.0	0.0	0.0	0.0	0.0	0.0	0.0	0.0	0.0	0.0	0.0	0.0	0.0	1.0	0.0	0.0	0.0	0.0	5.736	0.0	0.0	0.0	1.0	0.0	0.0	0.0	0.0	0.0	0.0	0.0	0.0	0.0	0.0	1.0	0.0	0.0	0.0	0.0	0.0	0.0	0.0	1.0	0.0	0.0	0.0	0.0	0.0	0.0	0.0	0.0	0.0	0.0	0.0	0.0	0.0	0.0	0.0	0.0	0.0	0.0	0.0	0.0	0.0	0.0	2.0	0.0	0.0	1.0	0.0	0.0	0.0	0.0	0.0	0.0	0.0	0.0	0.0	0.0	0.0	0.0	0.0	0.0	0.0	0.0	0.0	0.0	1.0	0.0	0.0	0.0	0.0	0.0	0.0	0.0	0.0	0.0	0.0	0.0	0.0	0.0	0.0	0.0	0.0	0.0	0.0	0.0	0.0	0.0	0.0	0.0	0.0	3.0	0.0	0.0	2.0	0.0	0.0	0.0	0.0	0.0	0.0	0.0	0.0	0.0	0.0	0.0	0.0	0.0	0.0	1.0	0.0	0.0	0.0	0.0	0.0	0.0	0.0	0.0	0.0	0.0	0.0	1.0	0.0	0.0	0.0	0.0	0.0	0.0	0.0	0.0	0.0	0.0	0.0	0.0	0.0	0.0	0.0	0.0	0.0	0.0	0.0	0.0	0.0	0.0	0.0	0.0	0.0	0.0	0.0	0.0	0.0	0.0	0.0	0.0	0.0	0.0	0.0	0.0	0.0	0.0	0.0	0.0	0.0	0.0	0.0	0.0	0.0	0.0	0.0	0.0	0.0	0.0	0.0	0.0	0.0	0.0	0.0	0.0	0.0	0.0	0.0	0.0	0.0	0.0	0.0	0.0	0.0	0.0	0.0	0.0	0.0	0.0	0.0	0.0	0.0	0.0	0.0	0.0	0.0	0.0	0.0	0.0	0.0	0.0	0.0	0.0	0.0	0.0	0.0	0.0	0.0	0.0	0.0	0.0	0.0	0.0	0.0	0.0	0.0	0.0	0.0	0.0	0.0	0.0	0.0	0.0	0.0	0.0	0.0	0.0	0.0	0.0	0.0	0.0	0.0	0.0	0.0	0.0	0.0	0.0	0.0	0.0	0.0	0.0	0.0	0.0	0.0	0.0	0.0	0.0	0.0	0.0	0.0	0.0	0.0	0.0	0.0	0.0	0.0	0.0	0.0	0.0	0.0	0.0	0.0	0.0	0.0	0.0	0.0	0.0	0.0	0.0	0.0	0.0	0.0	0.0	0.0	0.0	0.0	0.0	0.0	0.0	0.0	0.0	0.0	0.0	0.0	0.0	0.0	0.0	0.0	1.0	0.0	0.0	0.0	0.0	0.0	0.0	0.0	0.0	0.0	0.0	0.0	0.0	0.0	0.0	0.0	1.0	2.0	1.0	0.0	0.0	0.0	0.0	0.0	0.0	0.0	0.0	0.0	0.0	0.0	0.0	0.0	0.0	0.0	0.0	0.0	0.0	0.0	0.0	0.0	0.0	0.0	0.0	0.0	0.0	0.0	0.0	0.0	0.0	0.0	0.0	0.0	0.0	0.0	0.0	0.0	0.0	0.0	0.0	0.0	0.0	0.0	0.0	0.0	0.0	0.0	0.0	0.0	0.0	0.0	0.0	0.0	0.0	0.0	0.0	0.0	0.0	0.0	0.0	0.0	0.0	0.0	0.0	0.0	0.0	0.0	0.0	0.0	0.0	0.0	0.0	0.0	0.0	0.0	0.0	0.0	0.0	0.0	0.0	0.0	0.0	1.0	0.0	0.0	0.0	0.0	0.0	1.0	1.0	0.0	0.0	0.0	0.0	1.0	0.0	0.0	0.0	0.0	0.0	0.0	0.0	0.0	0.0	0.0	0.0	0.0	0.0	0.0	0.0	0.0	0.0	0.0	0.0	0.0	0.0	0.0	0.0	0.0	0.0	0.0	0.0	1.0	0.0	0.0	0.0	0.0	0.0	0.0	0.0	0.0	0.0	1.0	0.0	0.0	2.0	0.0	1.0	2.0	0.0	0.0	2.0	1.0	0.0	0.0	0.0	1.0	0.0	1.0	0.0	0.0	0.0	0.0	0.0	0.0	0.0	0.0	0.0	0.0	0.0	0.0	0.0	0.0	0.0	0.0	0.0	0.0	0.0	1.0	0.0	0.0	1.0	0.0	0.0	0.0	0.0	0.0	0.0	0.0	0.0	0.0	0.0	0.0	0.0	0.0	0.0	0.0	0.0	0.0	0.0	0.0	0.0	0.0	0.0	0.0	1.0	0.0	0.0	0.0	0.0	0.0	1.0	0.0	0.0	0.0	0.0	0.0	0.0	0.0	0.0	0.0	1.0	0.0	0.0	0.0	1.0	0.0	0.0	0.0	0.0	0.0	0.0	0.0	0.0	0.0	1.0	1.0	0.0	0.0	0.0	0.0	0.0	0.0	0.0	0.0	0.0	0.0	0.0	0.0	0.0	0.0	0.0	0.0	0.0	0.0	0.0	0.0	0.0	0.0	0.0	0.0	0.0	0.0	0.0	0.0	0.0	0.994	0.0	0.0	0.0	0.0	0.0	0.0	0.0	0.0	0.0	0.0	0.0	0.0	0.0	0.0	1.0	0.0	3.0	0.0	0.0	0.0	0.0	0.0	0.0	0.0	0.0	0.0	0.0	1.0	0.0	0.0	0.0	0.0	0.0	0.0	0.0	0.0	0.0	0.0	0.0	0.0	0.0	0.0	0.0	0.0	0.0	0.0	0.0	0.0	0.0	0.0	0.0	0.0	0.0	0.0	0.0	0.0	0.0	0.0	0.0	0.0	0.0	0.0	0.0	0.0	1.0	0.0	0.0	0.0	0.0	0.0	0.0	0.0	0.0	0.0	0.0	0.0	0.0	0.0	0.0	0.0	0.0	0.0	0.0	0.0	0.0	0.0	0.0	0.0	0.0	0.0	0.0	0.0	0.0	0.0	0.0	0.0	0.0	0.0	0.0	0.0	0.0	0.0	0.0	0.0	0.0	0.0	0.0	0.0	0.0	0.0	0.0	0.0	0.0	0.0	0.0	0.0	0.0	0.0	0.0	0.0	0.0	0.0	0.0	0.0	0.0	0.0	0.0	0.0	0.0	0.0	0.0	0.0	0.0	0.0	0.0	0.0	0.0	0.0	0.0	0.0	0.0	0.0	0.0	0.0	0.0	0.0	0.0	0.0	0.0	0.0	0.0	0.0	0.0	0.0	0.0	0.0	0.0	0.0	0.0	0.0	0.0	0.0	0.0	0.0	0.0	0.0	0.0	0.0	0.0	0.0	0.0	0.0	0.0	0.0	1.0	0.0	0.0	0.0	0.0	0.0
11444	ENSMUSG00000089539	Gm25160	0.0	0.0	0.0	0.0	0.0	0.0	0.0	0.0	0.0	0.0	0.0	0.0	0.0	0.0	0.0	0.0	0.0	0.0	0.0	0.0	0.0	0.0	0.0	0.0	0.0	0.0	0.0	0.0	0.0	0.0	0.0	0.0	0.0	0.0	0.0	0.0	0.0	0.0	0.0	0.0	0.0	0.0	0.0	0.0	0.0	0.0	0.0	0.0	0.0	0.0	0.0	0.0	0.0	0.0	0.0	0.0	0.0	0.0	0.0	0.0	0.0	0.0	0.0	0.0	0.0	0.0	0.0	0.0	0.0	0.0	0.0	0.0	0.0	0.0	0.0	0.0	0.0	0.0	0.0	0.0	0.0	0.0	0.0	0.0	0.0	0.0	0.0	0.0	0.0	0.0	0.0	0.0	0.0	0.0	0.0	0.0	0.0	0.0	0.0	0.0	0.0	0.0	0.0	0.0	0.0	0.0	0.0	0.0	0.0	0.0	0.0	0.0	0.0	0.0	0.0	0.0	0.0	0.0	0.0	0.0	0.0	0.0	0.0	0.0	0.0	0.0	0.0	0.0	0.0	0.0	0.0	0.0	0.0	0.0	0.0	0.0	0.0	0.0	0.0	0.0	0.0	0.0	0.0	0.0	0.0	0.0	0.0	0.0	0.0	0.0	0.0	0.0	0.0	0.0	0.0	0.0	0.0	0.0	0.0	0.0	0.0	0.0	0.0	0.0	0.0	0.0	0.0	0.0	0.0	0.0	0.0	0.0	0.0	0.0	0.0	0.0	0.0	0.0	0.0	0.0	0.0	0.0	0.0	0.0	0.0	0.0	0.0	0.0	0.0	0.0	0.0	0.0	0.0	0.0	0.0	0.0	0.0	0.0	0.0	0.0	0.0	0.0	0.0	0.0	0.0	0.0	0.0	0.0	0.0	0.0	0.0	0.0	0.0	0.0	0.0	0.0	0.0	0.0	0.0	0.0	0.0	0.0	0.0	0.0	0.0	0.0	0.0	0.0	0.0	0.0	0.0	0.0	0.0	0.0	0.0	0.0	0.0	0.0	0.0	0.0	0.0	0.0	0.0	0.0	0.0	0.0	0.0	0.0	0.0	0.0	0.0	0.0	0.0	0.0	0.0	0.0	0.0	0.0	0.0	0.0	0.0	0.0	0.0	0.0	0.0	0.0	0.0	0.0	0.0	0.0	0.0	0.0	0.0	0.0	0.0	0.0	0.0	0.0	0.0	0.0	0.0	0.0	0.0	0.0	0.0	0.0	0.0	0.0	0.0	0.0	0.0	0.0	0.0	0.0	0.0	0.0	0.0	0.0	0.0	0.0	0.0	0.0	0.0	0.0	0.0	0.0	0.0	0.0	0.0	0.0	0.0	0.0	0.0	0.0	0.0	0.0	0.0	0.0	0.0	0.0	0.0	0.0	0.0	0.0	0.0	0.0	0.0	0.0	0.0	0.0	0.0	0.0	0.0	0.0	0.0	0.0	0.0	0.0	0.0	0.0	0.0	0.0	0.0	0.0	0.0	0.0	0.0	0.0	0.0	0.0	0.0	0.0	0.0	0.0	0.0	0.0	0.0	0.0	0.0	0.0	0.0	0.0	0.0	0.0	0.0	0.0	0.0	0.0	0.0	0.0	0.0	0.0	0.0	0.0	0.0	0.0	0.0	0.0	0.0	0.0	0.0	0.0	0.0	0.0	0.0	0.0	0.0	0.0	0.0	0.0	0.0	0.0	0.0	0.0	0.0	0.0	0.0	0.0	0.0	0.0	0.0	0.0	0.0	0.0	0.0	0.0	0.0	0.0	0.0	0.0	0.0	0.0	0.0	0.0	0.0	0.0	0.0	0.0	0.0	0.0	0.0	0.0	0.0	0.0	0.0	0.0	0.0	0.0	0.0	0.0	0.0	0.0	0.0	0.0	0.0	0.0	0.0	0.0	0.0	0.0	0.0	0.0	0.0	0.0	0.0	0.0	0.0	0.0	0.0	0.0	0.0	0.0	0.0	0.0	0.0	0.0	0.0	0.0	0.0	0.0	0.0	0.0	0.0	0.0	0.0	0.0	0.0	0.0	0.0	0.0	0.0	0.0	0.0	0.0	0.0	0.0	0.0	0.0	0.0	0.0	0.0	0.0	0.0	0.0	0.0	0.0	0.0	0.0	0.0	0.0	0.0	0.0	0.0	0.0	0.0	0.0	0.0	0.0	0.0	0.0	0.0	0.0	0.0	0.0	0.0	0.0	0.0	0.0	0.0	0.0	0.0	0.0	0.0	0.0	0.0	0.0	0.0	0.0	0.0	0.0	0.0	0.0	0.0	0.0	0.0	0.0	0.0	0.0	0.0	0.0	0.0	0.0	0.0	0.0	0.0	0.0	0.0	0.0	0.0	0.0	0.0	0.0	0.0	0.0	0.0	0.0	0.0	0.0	0.0	0.0	0.0	0.0	0.0	0.0	0.0	0.0	0.0	0.0	0.0	0.0	0.0	0.0	0.0	0.0	0.0	0.0	0.0	0.0	0.0	0.0	0.0	0.0	0.0	0.0	0.0	0.0	0.0	0.0	0.0	0.0	0.0	0.0	0.0	0.0	0.0	0.0	0.0	0.0	0.0	0.0	0.0	0.0	0.0	0.0	0.0	0.0	0.0	0.0	0.0	0.0	0.0	0.0	0.0	0.0	0.0	0.0	0.0	0.0	0.0	0.0	0.0	0.0	0.0	0.0	0.0	0.0	0.0	0.0	0.0	0.0	0.0	0.0	0.0	0.0	0.0	0.0	0.0	0.0	0.0	0.0	0.0	0.0	0.0	0.0	0.0	0.0	0.0	0.0	0.0	0.0	0.0	0.0	0.0	0.0	0.0	0.0	0.0	0.0	0.0	0.0	0.0	0.0	0.0	0.0	0.0	0.0	0.0	0.0	0.0	0.0	0.0	0.0	0.0	0.0	0.0	0.0	0.0	0.0	0.0	0.0	0.0	0.0	0.0	0.0	0.0	0.0	0.0	0.0	0.0	0.0	0.0	0.0	0.0	0.0	0.0	0.0	0.0	0.0	0.0	0.0	0.0	0.0	0.0	0.0	0.0	0.0	0.0	0.0	0.0	0.0	0.0	0.0	0.0	0.0	0.0	0.0	0.0	0.0	0.0	0.0	0.0	0.0	0.0	0.0	0.0	0.0	0.0	0.0	0.0	0.0	0.0	0.0	0.0	0.0	0.0	0.0	0.0	0.0	0.0	0.0	0.0	0.0	0.0	0.0	0.0	0.0	0.0	0.0	0.0	0.0	0.0	0.0	0.0	0.0	0.0	0.0	0.0	0.0	0.0	0.0	0.0	0.0	0.0	0.0	0.0	0.0	0.0	0.0	0.0	0.0	0.0	0.0	0.0	0.0	0.0	0.0	0.0	0.0	0.0	0.0	0.0	0.0	0.0	0.0	0.0	0.0	0.0	0.0	0.0	0.0	0.0	0.0	0.0	0.0	0.0	0.0	0.0	0.0	0.0	0.0	0.0	0.0	0.0	0.0	0.0	0.0	0.0	0.0	0.0	0.0	0.0	0.0	0.0	0.0	0.0
11445	ENSMUSG00000068479	Mfap1a	1028.87	857.191	936.19	811.023	1045.08	816.562	927.158	874.487	775.314	118.946	1814.33	120.315	628.04	659.27	566.525	438.508	716.858	617.622	431.889	498.668	456.705	601.233	597.225	719.951	544.445	456.194	597.89	468.063	547.801	684.17	552.459	570.002	409.087	658.512	506.452	488.96	516.799	455.143	499.282	21.985	645.51	508.287	593.34	494.35	661.087	513.796	547.435	457.111	405.721	648.012	516.974	481.657	594.817	535.897	653.715	524.513	376.739	244.763	549.853	499.667	416.584	517.638	444.793	638.206	592.592	561.835	477.11	604.799	465.099	610.882	570.687	680.51	291.453	439.913	362.726	480.43	412.535	488.12	574.497	451.803	671.25	547.671	553.281	603.973	616.972	682.552	616.032	454.216	488.958	547.357	902.146	765.381	957.49	740.241	520.424	940.383	747.323	693.855	1032.06	821.299	931.732	597.805	923.31	793.991	861.264	729.563	922.275	734.081	968.334	788.327	782.383	485.658	857.222	865.201	802.175	811.526	823.197	794.173	776.285	711.42	835.128	829.919	672.825	888.088	734.774	790.361	803.936	643.914	689.71	932.905	730.017	710.318	800.621	643.919	471.25	636.058	973.813	325.047	273.296	155.478	531.682	195.888	258.113	320.005	254.416	279.617	443.401	425.838	376.174	572.807	326.503	359.478	341.321	366.785	580.586	327.79	523.141	348.45	102.461	423.743	446.23	304.362	113.881	609.691	573.502	161.074	416.571	420.567	510.926	471.601	416.559	559.317	487.324	635.107	835.897	583.714	467.597	549.822	537.425	548.386	584.662	698.365	276.111	338.215	109.338	280.61	197.731	305.996	344.744	247.908	275.433	326.725	241.89	275.678	189.618	235.908	261.881	337.546	245.92	227.817	382.477	203.102	263.162	327.91	408.527	243.576	174.7	225.649	163.029	262.527	237.067	226.601	166.769	128.159	253.012	84.856	155.279	214.596	195.423	151.104	230.53	582.612	372.357	191.617	202.533	241.55	198.798	195.331	280.679	203.034	302.739	216.565	285.856	216.678	287.55	235.591	338.283	269.175	284.042	305.215	220.931	184.252	257.94	717.529	451.019	465.709	583.901	506.369	686.897	729.624	858.977	589.016	546.642	645.779	837.423	690.687	807.219	636.794	556.099	728.174	166.784	197.369	165.336	261.23	119.657	80.632	202.145	200.398	176.571	211.134	160.515	204.681	185.263	222.053	165.299	80.799	145.125	434.806	457.385	439.859	353.349	378.374	341.593	302.938	250.835	336.729	392.722	398.636	323.982	358.462	280.402	325.228	398.896	343.847	539.346	366.067	382.469	411.089	424.681	365.137	441.361	468.48	484.628	455.838	323.68	416.767	405.364	378.227	457.335	192.195	140.619	154.841	201.706	213.002	197.809	201.295	178.374	128.977	205.903	177.236	141.903	119.151	136.6	154.577	141.21	147.668	137.355	138.406	107.272	124.168	186.718	160.098	180.711	140.722	130.836	246.028	166.849	132.367	118.69	158.12	137.636	124.791	131.051	159.82	144.126	178.19	172.017	208.896	214.706	145.745	198.142	177.681	136.104	201.972	206.935	116.082	195.533	159.801	394.447	137.711	201.628	182.328	119.142	1870.47	1905.68	1741.55	2105.82	1676.86	1715.77	1570.22	1903.3	2159.42	1718.33	1515.6	1811.63	539.97	607.857	468.119	570.521	615.452	525.553	412.8	687.386	748.758	359.531	727.979	615.115	530.098	343.413	463.882	716.161	813.668	326.318	694.302	829.064	617.437	404.159	557.675	651.866	359.332	558.404	545.257	453.216	501.336	499.434	416.328	380.298	738.429	836.746	614.442	257.361	551.333	502.592	491.312	448.061	508.554	387.193	548.117	345.486	483.181	753.007	412.041	543.269	24.75	54.314	18.246	45.069	41.724	42.517	52.406	33.878	42.366	28.531	21.239	22.957	30.359	46.105	51.029	48.717	28.677	33.76	30.195	23.918	43.737	15.49	30.093	29.292	139.574	95.905	61.64	114.723	85.16	100.642	284.776	77.357	721.19	822.693	909.525	797.135	1092.86	1215.86	1005.91	791.991	914.446	1047.01	1025.77	822.191	527.228	618.384	484.646	475.338	577.558	657.22	494.347	750.483	421.559	532.086	1025.62	499.731	527.885	726.195	666.79	485.975	627.818	765.092	690.592	570.12	357.996	956.021	356.026	847.835	744.851	827.723	579.694	972.966	676.483	888.635	849.933	855.821	2552.51	1895.07	1763.81	1567.85	1788.3	1737.68	927.603	1835.41	1366.54	1466.55	1564.92	1434.8	1762.83	1423.64	1397.15	2107.02	1614.65	1091.27	1751.68	2057.59	1320.02	1381.42	1485.79	989.174	347.697	481.373	493.001	221.87	314.042	431.598	440.872	596.212	326.065	646.895	371.458	443.432	682.807	634.202	1128.81	721.667	839.821	553.545	561.636	604.253	811.13	643.737	799.544	573.127	709.028	812.257	636.148	465.251	555.563	552.794	899.626	543.916	762.943	698.056	619.335	867.256	681.263	838.467	1399.21	785.386	953.637	959.03	597.316	875.798	889.721	889.586	731.067	1109.48	558.534	1007.37	1196.61	844.347	609.883	920.171	696.121	275.878	351.688	612.203	421.9	308.851	485.959	349.869	382.876	334.23	328.687	249.29	270.109	449.275	549.695	327.47	380.957	556.095	819.692	352.586	390.985	381.013	416.509	408.081	353.703	198.797	318.869	438.961	281.597	442.176	462.18	317.8	373.482	424.578	405.839	464.898	407.63	469.642	309.197	515.147	277.328	514.782	370.239	371.419	455.487	615.445	486.325	537.28	491.965	535.593	231.975	434.861	457.083	427.591	509.337	180.958	319.667	229.642	413.372	511.228	380.302	294.69	811.402	755.964	790.007	926.623	569.51	842.637	856.0	818.119	648.082	662.829	709.41	0.0	735.968	671.387	650.576	919.713	846.403	1153.11	961.243	1014.05	794.739	1069.58	701.657	1027.36	105.327	150.219	175.238	201.322	140.428	156.266	214.475	200.354	213.101	130.445	175.257	160.167	297.224	378.747	223.999	282.464	308.229	652.48	316.961	428.432	209.701	334.909	296.241	673.407	636.199	586.205	630.745	620.046	613.82	574.945	652.469	524.305	777.447	545.098	535.179	618.564	413.805	609.673	595.582	618.332	596.519	528.075	704.742	411.845	541.378	542.829	725.756	219.496	188.443	144.866	45.742	458.154	58.146	184.285	148.01	208.436	154.297	204.098	185.646	202.331	160.132	90.242	190.635	65.926	208.043	374.268	335.998	276.635	417.386	387.716	370.363	261.352	273.443	235.089	359.419	370.954	77.325	679.576	444.285	477.026	568.425	524.376	601.09	711.469	506.452	434.67	590.387	796.636	459.605	542.06	534.715	513.282	700.543	614.284	536.114	192.988	183.073	113.222	113.615	139.951	216.334	215.696	133.086	162.304	151.197	143.599	96.053	128.108	175.265	138.642	185.12	162.431	454.647	195.081	389.423	292.407	429.996	394.837	307.459	140.295	151.105	254.088	141.442	128.832	164.193	163.94	167.72	156.152	202.646	166.624	179.393	174.036	115.593	161.063	145.229	176.772	309.834	197.319	143.703	210.381	138.123	216.442
11446	ENSMUSG00000056342	Usp34	3697.44	3131.84	3481.47	3001.44	3877.91	3209.33	3417.66	3315.22	3217.57	471.784	7724.73	439.294	1638.85	1784.37	1249.3	858.857	1885.28	1719.34	982.381	1206.18	822.221	1702.75	1828.63	1539.55	1034.36	1471.41	1627.35	1639.38	1613.15	1680.61	1413.78	1672.87	854.601	1642.67	450.178	1129.1	1531.1	1728.26	1389.74	359.283	823.052	1197.2	1667.26	1207.99	1473.64	1531.54	1817.49	1663.06	1388.85	1138.7	1743.25	1215.88	1552.81	1452.84	1624.36	1324.29	1782.52	755.997	1182.38	1414.75	1343.86	1039.99	1064.85	1323.89	1140.79	1687.37	1272.92	1655.31	1572.43	1477.81	1674.63	2036.61	1120.29	1524.02	1706.36	1343.35	1314.81	1037.97	1592.53	1545.03	1241.94	1497.49	885.48	1084.26	1262.08	1652.39	1408.12	1487.71	1727.16	3066.4	3006.34	2496.12	2887.69	2476.68	2555.64	2602.0	2547.55	2490.04	3529.04	3040.15	3198.14	2248.03	3364.86	2889.34	2196.24	2691.48	3085.72	2417.96	2757.69	3005.0	2459.51	2398.51	1963.91	3124.57	2818.64	2614.42	3246.75	3126.71	2252.86	2801.95	3146.44	3050.6	3126.36	3334.87	2632.98	2487.99	4348.79	2505.35	2205.84	3388.61	2590.0	2484.58	2728.53	2073.43	2599.16	2195.46	3614.59	713.645	367.43	1164.73	1256.19	390.933	425.883	354.569	1013.41	771.246	2306.91	1015.03	1608.09	2802.03	805.262	1023.18	782.178	1288.18	2057.87	1281.66	2101.54	1888.69	169.038	540.682	1371.25	443.537	69.352	1662.04	1228.82	139.001	1274.17	1364.42	1229.83	1238.29	1964.12	2625.78	2447.04	2758.83	3578.38	3152.57	2880.16	2639.12	2908.31	2879.21	1908.69	2471.21	1317.99	1504.0	438.844	1062.63	1108.03	1028.1	1293.07	1200.21	1189.18	1276.27	859.032	1306.2	917.64	1208.13	1494.82	816.982	862.368	1200.0	1175.11	1031.18	1338.38	1522.11	990.858	1395.01	98.837	22.449	10.338	97.816	38.729	61.497	35.854	19.308	109.547	8.0	101.092	26.853	40.816	23.375	390.358	127.585	252.267	37.805	754.287	759.0	1018.0	711.0	1010.38	1123.9	1314.53	744.208	623.498	816.543	1269.3	884.829	1263.29	1234.36	912.059	1111.66	880.586	939.79	912.463	422.912	364.153	297.713	442.471	347.889	440.32	414.531	610.459	436.671	422.11	486.035	613.633	527.812	530.268	398.538	331.93	415.82	607.989	700.846	464.205	751.589	332.778	207.589	1102.32	211.816	427.217	304.19	578.024	544.06	379.628	828.257	135.344	230.094	276.867	2391.61	2112.72	2982.31	1938.52	2536.53	2313.57	2073.16	1538.64	2246.69	1483.19	1696.58	1769.45	2007.62	1989.75	2223.46	2183.97	2877.71	2939.17	1698.84	1897.93	1805.18	2055.98	1753.0	2293.12	2264.99	2415.53	1589.71	1657.19	2145.24	2618.12	2186.72	2139.5	973.491	563.7	539.319	896.643	862.698	935.701	822.294	829.237	714.331	963.097	850.153	775.662	201.226	477.47	343.433	179.395	70.821	236.857	563.773	472.498	125.777	339.626	93.805	353.636	176.448	524.487	604.307	720.373	87.584	228.026	632.674	55.025	146.214	87.163	681.574	599.948	393.4	395.006	782.165	307.284	245.529	302.995	602.98	440.132	347.346	583.329	404.974	436.063	168.2	606.487	378.236	681.38	332.583	387.715	6855.19	5872.92	7385.45	6170.91	6532.35	7021.88	5957.29	6736.63	7893.37	6253.76	6172.17	4652.29	2268.17	2054.91	1488.17	2122.18	1757.37	2280.15	1420.37	2517.26	2282.5	1074.01	2277.19	2593.02	1818.18	1195.47	1471.29	2006.75	2979.36	1016.38	2098.84	3173.01	2451.99	1591.77	1563.0	2283.68	1056.93	1704.44	2354.34	1942.69	2367.65	2212.84	1502.79	1306.81	1752.06	3324.54	1673.41	923.347	1753.21	1816.93	1873.6	1407.13	1810.86	1634.46	1635.14	1489.42	1867.4	1919.63	1610.41	1652.29	38.008	62.485	18.879	78.0	9.42	66.043	47.616	83.0	21.44	85.016	48.459	73.326	71.0	22.419	84.024	63.0	56.0	45.005	66.017	29.233	64.0	18.553	63.0	48.197	163.357	266.602	363.721	294.983	217.125	253.387	689.572	56.266	2155.64	2438.73	2622.05	2637.07	2895.37	2126.89	2795.89	3039.17	2967.32	2702.47	2796.84	2641.2	1742.34	1241.64	884.322	1120.17	1267.06	1798.99	879.378	1507.65	2657.2	2693.49	3154.13	1955.59	2273.0	2276.42	3033.33	2679.16	3005.41	2768.05	2810.55	1813.65	3134.21	2404.95	2077.45	3054.59	2895.17	3101.01	2428.58	2964.41	2141.88	3039.14	2669.53	2405.04	6577.8	3852.27	5740.98	3856.76	3001.99	3839.2	2697.71	5511.03	3643.22	2879.91	2884.01	3844.11	4127.1	3182.18	2712.71	4307.46	4916.63	2208.01	3431.42	4950.5	2613.02	2998.55	2815.55	2014.15	821.933	1264.55	1301.87	380.428	414.585	1496.32	194.64	1516.69	1243.55	3874.55	3347.68	3459.31	2899.45	2789.71	5379.33	5297.17	4624.56	3740.11	3762.86	4000.05	4951.7	3482.69	4369.44	3231.76	3860.61	3682.99	3096.21	2944.75	4587.58	3426.31	5131.32	3509.41	3873.0	5748.84	4761.54	4422.56	3745.35	5560.03	6046.35	3758.0	5543.36	6586.11	3324.2	5539.85	5982.64	5109.56	3197.92	5320.58	4826.0	4458.35	4019.66	4728.37	4468.92	6569.56	2750.06	387.886	550.014	1140.31	1136.8	90.467	920.968	198.844	198.797	1602.94	291.452	932.073	669.343	687.562	921.461	154.556	116.385	1212.98	2362.78	682.824	942.081	870.576	209.635	822.003	1195.35	109.322	664.489	1681.93	447.975	1431.97	1244.84	1071.15	1343.79	1507.09	1275.05	1383.78	1491.26	1787.51	581.999	1898.0	530.374	1877.0	1163.42	1730.77	1339.0	2620.89	2638.08	2795.5	2156.38	2355.28	2506.62	3192.39	3082.7	2769.52	2367.61	1587.76	2417.06	1964.5	2827.9	2794.23	2424.43	2183.79	3291.82	3148.81	2310.84	1441.95	1379.93	3682.18	2228.88	2344.07	2807.06	1909.45	2049.57	0.0	1888.85	2241.39	1829.42	3782.97	2269.62	3682.27	3777.39	2663.68	3391.26	4728.03	1929.6	3963.66	137.216	499.0	381.0	971.0	401.136	464.595	940.999	591.455	426.59	376.762	514.318	454.038	507.13	1141.75	424.554	116.088	727.254	2329.77	778.227	1664.64	438.577	1021.0	840.881	3536.1	2587.83	4162.76	2917.83	2391.91	1926.97	2460.0	2778.92	2326.11	1246.28	2423.37	2709.54	2309.41	1590.89	2701.94	3679.0	1775.89	3456.4	1876.41	3144.1	1894.21	2077.62	2858.0	2683.3	101.082	115.543	60.311	23.861	10.0	9.418	17.639	104.829	9.273	16.831	23.797	26.066	9.0	94.013	5.0	19.678	11.253	87.605	1084.44	906.43	409.803	1144.91	977.295	935.0	534.23	720.0	363.124	892.0	871.0	134.001	519.437	325.638	373.181	380.398	375.254	477.91	442.013	384.094	328.974	390.36	568.731	284.692	438.258	376.366	245.746	412.259	391.288	413.089	508.731	885.0	38.661	373.66	248.719	582.601	870.0	439.913	75.376	305.042	448.774	213.635	583.053	508.949	153.935	514.691	131.108	1340.45	554.344	1018.82	1025.14	1341.84	1379.0	1015.37	623.001	659.312	835.747	690.879	372.72	865.01	426.02	793.41	622.999	286.069	498.0	618.342	539.278	646.679	696.347	732.557	354.323	666.632	632.954	693.399	656.479	546.435	558.388
11447	ENSMUSG00000030205	Gprc5d	1.0	0.0	2.0	2.0	2.0	1.0	0.0	0.0	2.0	0.0	3.0	0.0	0.0	2.0	4.0	0.0	3.0	1.0	2.0	0.0	0.0	2.0	2.0	4.0	1.0	0.0	5.0	1.0	0.0	1.0	1.0	1.0	0.0	0.0	2.0	1.0	2.0	2.0	1.0	0.0	0.0	0.0	1.0	0.0	0.0	1.0	3.0	4.0	0.0	1.0	2.0	2.0	2.0	2.0	3.0	0.0	4.0	0.0	2.0	0.0	2.0	2.0	3.0	3.0	5.0	0.0	2.0	1.0	1.0	6.0	2.0	2.0	0.0	1.0	1.0	3.0	1.0	0.0	1.0	3.0	3.0	1.0	0.0	2.0	4.0	0.0	1.0	8.0	6.0	0.0	0.0	0.0	0.0	0.0	0.0	0.0	2.0	2.0	0.0	0.0	0.0	1.0	0.0	0.0	0.0	0.0	1.0	0.0	2.0	0.0	0.0	0.0	0.0	0.0	0.0	1.0	2.0	1.0	0.0	4.0	2.0	4.0	2.0	0.0	3.0	1.0	1.0	0.0	1.0	1.0	0.0	0.0	0.0	0.0	1.0	0.0	0.0	0.0	1.0	0.0	3.0	7.0	1.0	0.0	0.0	0.0	0.0	0.0	0.0	0.0	1.0	0.0	2.0	0.0	2.0	0.0	1.0	0.0	1.0	1.0	0.0	0.0	0.0	0.0	0.0	1.0	1.0	2.0	2.0	2.0	0.0	1.0	1.0	0.0	0.0	0.0	2.0	1.0	0.0	1.0	2.0	0.0	0.0	0.0	0.0	0.0	0.0	2.0	0.0	0.0	0.0	2.0	2.0	0.0	1.0	0.0	3.0	6.0	0.0	0.0	0.0	0.0	0.0	0.0	0.0	0.0	0.0	0.0	0.0	0.0	1.0	0.0	0.0	0.0	0.0	1.0	0.0	0.0	0.0	0.0	0.0	0.0	0.0	0.0	0.0	0.0	0.0	0.0	0.0	0.0	0.0	0.0	1.0	0.0	0.0	0.0	0.0	0.0	1.0	0.0	1.0	1.0	0.0	2.0	0.0	0.0	3.0	1.0	2.0	0.0	1.0	3.0	0.0	0.0	0.0	3.0	2.0	0.0	0.0	2.0	0.0	0.0	1.0	1.0	0.0	1.0	0.0	1.0	1.0	0.0	0.0	0.0	0.0	0.0	0.0	1.0	1.0	0.0	0.0	0.0	1.0	0.0	2.0	0.0	0.0	0.0	0.0	1.0	0.0	0.0	0.0	0.0	0.0	1.0	2.0	0.0	0.0	0.0	1.0	1.0	2.0	0.0	1.0	0.0	0.0	1.0	0.0	0.0	0.0	1.0	0.0	0.0	0.0	0.0	0.0	0.0	0.0	0.0	0.0	0.0	0.0	1.0	2.0	0.0	1.0	0.0	0.0	1.0	0.0	0.0	0.0	1.774	0.0	1.0	0.0	1.0	0.0	0.0	1.0	0.0	1.0	1.0	0.0	0.0	2.0	1.0	0.0	0.0	1.0	0.0	0.0	0.0	1.0	0.0	3.0	0.0	0.0	0.0	0.0	1.0	1.0	0.0	1.0	0.0	0.0	2.0	1.0	1.0	1.0	0.0	2.0	2.0	0.0	1.0	0.0	1.0	0.0	0.0	2.0	0.0	0.0	3.0	1.0	1.0	2.0	1.0	0.0	0.0	1.0	0.0	1.0	0.0	2.0	0.0	2.0	0.0	0.0	0.0	1.0	3.0	0.0	1.0	2.0	0.0	0.0	4.0	1.0	0.0	3.0	0.0	0.0	0.0	1.0	1.0	0.0	0.0	2.0	0.0	0.0	0.0	1.0	2.0	0.0	3.0	0.0	1.0	0.0	0.0	0.0	0.0	0.0	0.0	1.0	0.0	0.0	0.0	2.0	1.0	0.0	0.0	0.0	0.0	0.0	0.0	0.0	0.0	0.0	0.0	0.0	0.0	0.0	0.0	0.0	0.0	1.0	4.0	0.0	0.0	1.0	0.0	0.0	0.0	0.0	0.0	0.0	0.0	0.0	2.0	1.0	0.0	0.0	0.0	1.0	1.0	0.0	3.0	0.0	0.0	2.0	1.0	0.0	0.0	1.0	1.0	0.0	0.0	0.0	0.0	0.0	0.0	0.0	0.0	2.0	3.0	1.0	0.0	0.0	1.0	0.0	2.0	2.0	1.0	0.0	1.0	0.0	0.0	1.0	0.0	0.0	1.0	2.0	0.0	1.0	2.0	0.0	3.0	2.0	3.0	1.0	1.0	2.0	1.0	1.0	0.0	3.0	0.0	0.0	0.0	0.0	3.0	0.0	1.0	1.0	0.0	0.0	0.0	0.0	0.0	1.0	0.0	0.0	0.0	1.0	0.0	1.0	0.0	2.0	0.0	0.0	0.0	0.0	0.0	0.0	0.0	0.0	0.0	2.0	2.0	0.0	0.0	0.0	0.0	0.0	0.0	1.0	0.0	0.0	0.0	1.0	0.0	0.0	0.0	0.0	0.0	0.0	0.0	0.0	0.0	2.0	4.0	13.0	1.0	1.0	3.0	4.0	6.0	2.0	0.0	2.0	2.0	2.0	9.0	1.0	0.0	1.0	7.0	8.0	2.0	10.0	11.0	2.0	7.0	3.0	0.0	3.0	2.0	0.0	2.0	0.0	0.0	2.0	1.0	0.0	0.0	1.0	0.0	1.0	0.0	0.0	0.0	0.0	0.0	1.0	1.0	3.0	1.0	3.0	0.0	1.0	0.0	0.0	0.0	0.0	0.0	0.0	0.0	0.0	0.0	0.0	1.0	0.0	1.0	3.0	1.0	1.0	0.0	3.0	0.0	0.0	3.0	0.0	1.0	0.0	1.0	3.0	7.0	3.0	0.0	1.0	2.0	0.0	1.0	1.0	0.0	0.0	0.0	0.0	0.0	0.0	0.0	1.0	0.0	0.0	0.0	0.0	0.0	0.0	0.0	0.0	0.0	0.0	0.0	0.0	0.0	0.0	0.0	1.0	2.0	1.0	1.0	1.0	0.0	0.0	0.0	0.0	0.0	0.0	1.0	0.0	0.0	2.0	4.0	0.0	0.0	0.0	5.0	2.0	0.0	1.0	1.0	0.0	0.0	0.0	0.0	0.0	0.0	0.0	0.0	0.0	0.0	0.0	0.0	0.0	1.0	0.0	0.0	0.0	0.0	1.0	0.0	1.0	0.0	0.0	0.0	0.0	0.0	0.0	1.0	0.0	0.0	4.0	1.0	2.0	1.0	2.0	1.0	0.0	1.0	2.0	4.0	2.0	2.0	0.0	0.0	1.0	0.0	1.0	0.0	1.0	0.0	2.0	2.0	1.0	0.0	0.0	0.0	0.0	1.0	0.0	0.0	0.0	1.0	0.0	1.0	1.0	0.0	0.0	1.0	0.0	0.0	0.0	1.0	0.0	0.0	0.0	0.0	0.0	0.0	0.0	0.0	0.0	0.0	0.0	0.0	0.0	0.0	0.0	0.0	0.0	0.0	0.0	0.0	0.0	0.0	0.0
11448	ENSMUSG00000089026	Gm25014	0.0	1.0	0.0	0.0	0.0	0.0	0.0	0.0	0.0	0.0	0.0	0.0	0.0	0.0	1.0	0.0	2.0	1.0	0.0	0.0	0.0	0.0	1.0	1.0	0.0	0.0	1.0	0.0	1.0	1.0	0.0	0.0	0.0	0.0	0.0	0.0	0.0	0.0	0.0	0.0	0.0	0.0	2.0	1.0	0.0	1.0	0.0	0.0	0.0	4.0	0.0	0.0	0.0	0.0	0.0	0.0	0.0	0.0	0.0	0.0	0.0	0.0	1.0	0.0	1.0	1.0	1.0	0.0	1.0	0.0	0.0	1.0	0.0	0.0	0.0	0.0	0.0	0.0	1.0	1.0	1.0	1.0	1.0	0.0	0.0	0.0	0.0	1.0	0.0	0.0	1.0	0.0	1.0	0.0	0.0	0.0	0.0	1.0	0.0	0.0	0.0	0.0	0.0	0.0	0.0	0.0	0.0	0.0	0.0	0.0	0.0	0.0	0.0	0.0	0.0	0.0	0.0	0.0	0.0	0.0	0.0	0.0	0.0	0.0	0.0	0.0	0.0	0.0	0.0	0.0	0.0	0.0	0.0	0.0	0.0	0.0	0.0	0.0	0.0	0.0	0.0	0.0	0.0	0.0	0.0	0.0	0.0	1.0	0.0	0.0	0.0	0.0	0.0	0.0	0.0	0.0	0.0	0.0	0.0	0.0	0.0	0.0	0.0	0.0	0.0	0.0	0.0	0.0	1.0	0.0	0.0	0.0	0.0	0.0	0.0	0.0	0.0	0.0	0.0	0.0	0.0	0.0	0.0	0.0	0.0	0.0	0.0	0.0	0.0	0.0	1.0	1.0	0.0	0.0	0.0	0.0	0.0	0.0	0.0	0.0	0.0	0.0	0.0	0.0	0.0	0.0	0.0	0.0	0.0	0.0	0.0	0.0	0.0	0.0	0.0	0.0	0.0	0.0	0.0	0.0	0.0	0.0	0.0	0.0	0.0	0.0	0.0	0.0	0.0	0.0	0.0	0.0	0.0	0.0	0.0	0.0	0.0	0.0	0.0	0.0	1.0	0.0	0.0	0.0	0.0	1.0	0.0	0.0	0.0	0.0	0.0	0.0	0.0	0.0	0.0	0.0	0.0	0.0	0.0	0.0	0.0	0.0	0.0	0.0	0.0	0.0	0.0	0.0	0.0	0.0	0.0	0.0	0.0	0.0	0.0	0.0	0.0	0.0	0.0	0.0	0.0	1.0	0.0	0.0	3.0	0.0	0.0	1.0	0.0	0.0	0.0	0.0	0.0	0.0	0.0	1.0	0.0	0.0	1.0	0.0	0.0	0.0	0.0	0.0	0.0	0.0	1.0	0.0	0.0	0.0	0.0	0.0	0.0	0.0	0.0	0.0	0.0	0.0	0.0	0.0	0.0	0.0	0.0	0.0	0.0	0.0	0.0	0.0	0.0	0.0	0.0	0.0	0.0	0.0	0.0	0.0	0.0	0.0	0.0	0.0	0.0	0.0	0.0	0.0	0.0	0.0	0.0	0.0	0.0	0.0	0.0	0.0	1.0	0.0	0.0	0.0	0.0	0.0	0.0	0.0	1.0	0.0	0.0	0.0	0.0	0.0	0.0	0.0	0.0	0.0	0.0	0.0	0.0	0.0	0.0	0.0	0.0	0.0	0.0	0.0	0.0	0.0	0.0	0.0	0.0	0.0	0.0	0.0	0.0	0.0	0.0	0.0	0.0	0.0	0.0	0.0	0.0	0.0	0.0	0.0	0.0	0.0	0.0	0.0	0.0	0.0	0.0	0.0	0.0	0.0	0.0	0.0	0.0	0.0	0.0	0.0	0.0	0.0	0.0	0.0	0.0	0.0	0.0	0.0	0.0	0.0	0.0	0.0	0.0	0.0	0.0	0.0	0.0	0.0	0.0	0.0	0.0	0.0	0.0	0.0	0.0	0.0	0.0	0.0	0.0	0.0	0.0	0.0	0.0	0.0	0.0	0.0	0.0	0.0	0.0	0.0	0.0	0.0	0.0	0.0	0.0	0.0	0.0	0.0	0.0	0.0	0.0	0.0	0.0	0.0	0.0	0.0	0.0	0.0	0.0	0.0	0.0	0.0	0.0	0.0	0.0	0.0	0.0	0.0	0.0	0.0	0.0	0.0	0.0	0.0	0.0	0.0	0.0	0.0	0.0	0.0	0.0	2.0	0.0	0.0	0.0	1.0	0.0	0.0	0.0	0.0	0.0	0.0	0.0	0.0	0.0	0.0	0.0	0.0	0.0	0.0	0.0	0.0	0.0	0.0	0.0	0.0	0.0	0.0	0.0	0.0	0.0	0.0	0.0	0.0	0.0	0.0	0.0	0.0	2.0	0.0	0.0	0.0	0.0	0.0	0.0	0.0	0.0	3.0	2.0	0.0	0.0	0.0	0.0	0.0	0.0	0.0	0.0	0.0	0.0	0.0	0.0	0.0	0.0	0.0	0.0	0.0	0.0	0.0	0.0	0.0	0.0	0.0	0.0	0.0	0.0	0.0	0.0	0.0	0.0	0.0	0.0	0.0	0.0	0.0	0.0	0.0	0.0	0.0	0.0	0.0	0.0	0.0	0.0	0.0	0.0	0.0	0.0	0.0	0.0	0.0	0.0	0.0	0.0	0.0	0.0	0.0	0.0	0.0	0.0	0.0	0.0	0.0	0.0	0.0	0.0	0.0	0.0	0.0	0.0	0.0	0.0	0.0	0.0	0.0	0.0	0.0	0.0	0.0	0.0	0.0	1.0	0.0	0.0	0.0	2.0	3.0	1.0	1.0	0.0	0.0	0.0	0.0	3.0	0.0	0.0	0.0	0.0	0.0	0.0	0.0	0.0	0.0	0.0	0.0	0.0	0.0	0.0	0.0	0.0	0.0	0.0	0.0	0.0	0.0	0.0	0.0	0.0	0.0	0.0	0.0	0.0	0.0	0.0	0.0	0.0	0.0	0.0	0.0	0.0	0.0	0.0	0.0	0.0	0.0	0.0	0.0	0.0	0.0	0.0	0.0	0.0	0.0	0.0	0.0	0.0	0.0	0.0	0.0	0.0	0.0	0.0	0.0	0.0	0.0	0.0	0.0	0.0	0.0	0.0	0.0	0.0	0.0	0.0	0.0	0.0	0.0	0.0	0.0	0.0	0.0	0.0	0.0	0.0	0.0	0.0	0.0	0.0	0.0	0.0	0.0	0.0	0.0	0.0	0.0	0.0	0.0	0.0	0.0	0.0	0.0	0.0	0.0	0.0	0.0	0.0	0.0	0.0	0.0	0.0	0.0	0.0	0.0	0.0	0.0	0.0	0.0	0.0	0.0	0.0	0.0	0.0	0.0	0.0	0.0	0.0	0.0	0.0	0.0	0.0	0.0	0.0	0.0	0.0	0.0	0.0	0.0	0.0	0.0	0.0	0.0	0.0	0.0	0.0	0.0	0.0	0.0	0.0	0.0	0.0	0.0	0.0	0.0	0.0	0.0	0.0	0.0	0.0	0.0	0.0	0.0	0.0	0.0	0.0	0.0	0.0	0.0	0.0	0.0	0.0
11449	ENSMUSG00000030868	Dctn5	918.218	867.314	678.003	887.098	1098.95	882.299	765.7	918.324	838.319	90.359	1364.47	108.017	1009.01	1080.26	775.0	752.0	1038.96	1108.01	836.121	924.428	851.409	943.0	874.795	834.202	734.499	831.001	828.0	826.0	641.033	923.463	859.77	852.424	702.002	899.273	656.002	880.091	987.758	697.0	943.147	58.0	765.002	791.344	932.01	945.0	970.387	844.208	892.025	862.0	877.0	853.0	967.498	917.001	705.078	1012.39	970.0	779.0	983.001	874.059	1089.0	723.0	816.002	663.261	944.653	944.378	668.966	835.099	652.0	904.001	907.999	986.999	651.039	1068.78	693.516	721.001	945.461	999.0	959.0	713.025	785.89	874.659	995.9	925.018	702.093	789.652	765.066	822.0	1083.78	901.001	1085.31	501.001	975.0	829.0	639.0	770.0	556.002	1012.0	774.999	710.0	899.0	718.0	731.999	640.0	749.002	837.0	923.0	759.002	833.0	593.999	657.0	578.0	883.0	464.006	762.0	894.0	809.999	744.999	777.0	703.999	765.0	784.0	654.083	798.0	718.0	1031.0	865.008	945.44	748.172	568.0	786.0	856.999	848.0	858.005	854.001	767.0	569.98	504.0	726.702	536.0	396.999	169.0	924.282	425.0	342.001	458.0	443.0	435.0	571.121	621.672	565.0	726.905	483.001	551.999	666.0	491.001	672.007	615.267	585.0	543.024	707.0	595.321	490.999	505.195	692.004	541.0	429.001	638.022	417.0	480.002	512.071	708.0	610.421	588.098	594.371	590.0	866.796	665.798	726.098	610.905	748.501	650.378	602.17	672.037	645.0	615.0	170.0	379.0	463.999	478.0	510.0	492.0	332.0	564.0	322.001	511.999	488.0	404.999	512.0	596.999	351.0	536.0	866.0	366.001	600.0	511.001	498.001	516.0	174.0	224.0	344.0	189.0	323.0	274.0	240.0	272.0	234.0	244.0	201.0	226.0	227.0	329.0	254.0	379.0	351.0	212.0	225.999	250.0	197.0	249.001	251.0	298.001	305.0	217.0	321.0	210.0	365.0	279.0	342.0	356.0	284.0	413.0	266.001	286.0	239.0	1086.01	691.013	626.334	932.0	1043.0	1113.34	844.0	1446.19	867.005	882.1	1051.0	1173.0	1158.0	1206.0	866.0	697.0	990.001	291.024	301.011	228.003	373.317	260.037	312.0	327.003	314.172	275.934	350.0	359.0	336.468	356.629	346.452	277.03	312.122	319.432	438.0	380.0	505.0	497.999	427.001	370.0	383.0	343.0	424.0	398.0	332.0	458.0	320.001	318.0	377.0	401.0	515.0	497.999	367.0	328.0	355.0	388.0	363.952	451.0	411.0	410.0	399.0	293.0	434.0	482.0	342.0	421.0	227.0	186.0	210.0	194.0	267.0	243.0	285.0	181.0	213.0	195.0	226.0	207.0	259.735	255.062	219.385	225.47	232.872	215.001	270.001	159.002	187.414	272.022	318.002	277.283	252.584	243.001	277.0	241.094	161.595	234.453	226.717	178.73	195.891	212.874	314.426	277.182	201.0	180.0	299.001	305.999	231.0	227.0	219.0	236.001	249.0	245.0	186.0	204.0	212.0	483.0	198.0	253.999	273.999	208.0	1832.0	1405.0	1625.0	1624.0	1750.0	1514.0	1660.0	1713.0	1951.0	1592.0	1469.0	1632.0	830.778	778.003	769.118	790.698	686.772	925.446	622.392	827.203	832.098	595.348	1037.99	1093.7	652.112	604.215	900.5	824.309	1026.75	505.313	1035.84	1212.89	891.326	599.485	739.595	869.038	534.287	684.199	704.926	810.843	827.118	754.112	807.911	631.663	828.024	1230.48	763.869	500.74	745.001	593.937	689.003	616.337	844.696	605.472	739.845	556.184	765.283	790.575	674.541	702.772	146.0	199.0	156.0	199.0	161.0	232.0	289.0	177.0	177.0	188.0	114.0	189.0	160.0	148.0	213.0	255.0	162.0	169.0	173.0	184.0	137.0	123.0	188.0	173.0	243.0	244.0	214.0	187.0	180.0	206.0	474.92	253.0	812.072	818.062	710.836	769.16	828.92	770.041	863.045	768.635	638.363	948.514	658.497	795.38	684.999	727.001	449.627	593.407	580.002	661.0	492.504	591.0	484.0	433.005	1033.07	458.0	557.641	625.431	845.829	583.513	825.116	839.698	564.003	574.001	445.0	795.416	452.0	514.419	522.0	856.175	615.001	879.105	550.0	844.113	741.524	815.99	2712.21	2014.0	2922.2	1644.0	2162.15	2174.06	1308.08	2228.0	1545.0	2212.92	2518.97	2018.11	1728.0	2244.79	2104.34	2504.14	2302.47	1388.01	2760.13	2404.31	1614.08	2017.73	1917.06	1294.88	330.0	546.0	619.615	366.0	558.0	367.0	839.025	1192.81	277.0	488.0	399.0	413.0	490.999	439.0	530.0	417.0	430.0	514.0	396.0	445.0	517.0	520.0	566.002	439.0	515.0	511.0	394.363	846.0	592.082	692.0	1082.0	667.0	854.0	1037.33	739.0	1032.0	984.0	968.0	1121.0	859.0	1025.57	1465.0	751.001	1129.0	960.135	758.0	825.0	1409.0	661.001	1085.0	866.0	724.0	795.001	1130.54	677.0	420.501	752.366	901.315	700.003	498.0	639.0	664.001	562.363	358.0	510.0	348.0	544.336	769.0	1014.0	567.41	650.115	528.999	416.0	550.0	666.028	710.668	607.0	744.018	359.26	487.0	624.999	794.0	1069.0	561.0	555.0	538.0	614.0	840.0	631.0	641.0	638.0	588.0	784.999	861.999	853.0	590.999	571.0	666.999	832.0	895.0	635.0	860.0	696.0	804.0	224.988	299.0	356.0	311.0	338.0	203.0	178.0	210.0	391.0	291.0	415.0	247.0	1163.0	1143.0	815.0	1060.0	916.001	1048.0	1041.0	979.0	962.0	822.0	1108.0	0.0	863.0	1048.0	938.0	926.0	779.0	1401.0	941.001	1024.0	1179.0	1414.0	891.0	1148.0	119.999	373.0	318.0	390.0	235.0	455.0	345.0	385.0	352.0	392.0	417.0	284.0	306.334	560.237	346.241	550.436	448.121	483.468	536.505	516.588	362.891	528.43	472.956	566.0	1034.0	554.001	830.702	704.056	871.0	856.0	788.0	894.0	1414.0	776.0	887.0	1079.0	769.999	1112.0	861.0	968.0	1054.0	702.0	954.0	755.0	824.0	770.0	1160.0	142.0	212.0	177.0	85.0	436.0	114.0	170.0	194.0	173.0	221.0	321.0	234.0	292.0	246.0	216.0	271.0	168.0	181.0	669.0	493.0	798.0	515.0	542.0	569.0	652.999	777.0	658.0	466.0	580.0	401.0	989.0	595.007	717.871	920.0	852.002	742.0	1005.0	892.827	662.0	1070.98	1027.0	629.0	747.06	870.248	768.0	1004.4	767.84	673.626	312.003	310.0	288.0	401.004	319.999	341.003	324.0	270.999	288.199	285.349	253.184	275.0	287.21	330.0	328.001	310.179	350.051	222.0	132.0	226.0	221.0	255.0	202.0	258.0	278.0	211.0	278.0	181.0	201.0	337.0	166.0	225.001	216.0	179.0	187.0	207.0	210.0	227.001	200.0	230.0	169.001	199.0	191.999	233.0	241.0	210.0	225.0
11450	ENSMUSG00000097100	9230104M06Rik	5.0	4.0	1.0	7.0	7.0	6.0	2.0	5.0	9.0	0.0	6.0	1.0	1.0	0.0	0.0	0.0	0.0	0.0	0.0	1.0	0.0	0.0	0.0	0.0	0.0	3.0	1.0	0.0	0.0	1.0	0.0	2.0	1.0	0.0	2.0	0.0	0.0	0.0	0.0	0.0	0.0	3.0	0.0	1.0	0.0	0.0	0.0	1.0	0.0	0.0	0.0	0.0	0.0	0.0	0.0	0.0	0.0	0.0	0.0	0.0	0.0	1.0	0.0	0.0	0.0	0.0	0.0	0.0	0.0	0.0	0.0	0.0	0.0	0.0	0.0	0.0	0.0	0.0	1.0	1.0	1.0	1.0	1.0	1.0	0.0	1.0	0.0	0.0	1.0	2.0	1.0	1.0	2.0	2.0	2.0	2.0	5.0	2.0	2.0	4.0	4.0	4.0	1.0	2.0	4.0	1.0	2.0	1.0	0.0	0.0	4.0	2.0	2.0	0.0	3.0	5.0	2.0	8.0	0.0	1.0	2.0	4.0	0.0	3.0	3.0	3.0	4.0	0.0	3.0	5.0	4.0	4.0	1.0	1.0	3.0	3.0	4.0	0.0	0.0	0.0	0.0	0.0	1.0	0.0	0.0	0.0	2.0	1.0	0.0	0.0	0.0	0.0	0.0	1.0	2.0	0.0	0.0	0.0	1.0	0.0	0.0	1.0	0.0	0.0	0.0	0.0	1.0	0.0	0.0	2.0	1.0	1.0	0.0	4.0	2.0	0.0	0.0	0.0	2.0	3.0	1.0	1.0	0.0	0.0	0.0	0.0	1.0	0.0	6.0	0.0	0.0	0.0	0.0	0.0	0.0	0.0	0.0	0.0	1.0	0.0	0.0	0.0	0.0	1.0	0.0	0.0	0.0	0.0	0.0	0.0	0.0	0.0	0.0	0.0	0.0	0.0	0.0	0.0	0.0	0.0	0.0	1.0	0.0	0.0	0.0	1.0	0.0	1.0	1.0	0.0	0.0	0.0	0.0	0.0	0.0	0.0	0.0	0.0	0.0	1.0	0.0	0.0	0.0	0.0	0.0	1.002	2.0	2.006	1.003	0.0	3.009	1.002	1.007	0.0	1.002	1.0	2.0	0.0	4.067	0.0	0.0	0.0	0.0	0.0	1.0	0.0	0.0	0.0	0.0	1.0	2.0	0.0	0.0	0.0	0.0	0.0	0.0	0.0	0.0	0.0	0.0	1.0	0.0	0.0	0.0	0.0	0.0	0.0	0.0	0.0	1.0	0.0	0.0	0.0	0.0	0.0	0.0	0.0	0.0	0.0	0.0	0.0	0.0	0.0	0.0	0.0	0.0	0.0	0.0	1.018	0.0	0.0	0.0	1.041	1.008	1.031	0.0	0.0	0.0	1.025	0.0	0.0	0.0	0.0	0.0	0.0	0.0	0.0	0.0	0.0	0.0	0.0	0.0	0.0	0.0	0.0	0.0	0.0	0.0	0.0	0.0	0.0	0.0	0.0	0.0	0.0	1.016	2.0	0.0	0.0	1.04	0.0	0.0	0.0	0.0	0.0	0.0	0.0	0.0	0.0	1.02	0.0	1.02	1.0	2.0	2.0	1.0	1.0	3.0	1.0	1.0	2.0	5.0	4.0	3.0	1.0	0.0	2.0	4.0	2.0	2.0	0.0	1.0	0.0	3.0	2.0	1.0	0.0	0.0	2.0	5.0	0.0	3.0	6.0	3.0	1.0	1.0	2.0	0.0	1.0	2.0	1.0	3.0	1.0	1.0	1.0	0.0	3.0	3.0	2.0	0.0	0.0	1.0	0.0	0.0	3.0	3.0	3.0	4.0	2.0	1.0	1.0	0.0	0.0	0.0	0.0	0.0	0.0	0.0	0.0	0.0	0.0	0.0	0.0	0.0	0.0	0.0	0.0	0.0	0.0	1.0	0.0	0.0	0.0	0.0	0.0	0.0	0.0	1.0	0.0	0.0	0.0	1.0	1.006	0.0	3.0	4.0	4.0	2.0	3.0	3.0	2.0	2.0	7.0	7.0	2.0	5.0	1.0	0.0	0.0	0.0	0.0	0.0	0.0	1.0	0.0	3.0	1.0	2.0	1.0	5.0	8.0	2.0	7.0	5.0	1.0	2.0	3.0	5.0	0.0	7.0	3.0	9.0	9.0	3.0	3.0	2.0	4.0	6.0	2.039	8.446	5.231	2.074	3.154	8.566	3.172	7.182	3.122	2.063	6.253	7.61	3.092	2.123	1.03	4.143	6.321	0.0	1.024	2.092	6.341	3.158	1.023	0.0	0.0	0.0	0.0	0.0	0.0	0.0	0.0	1.0	0.0	1.0	2.0	0.0	0.0	0.0	0.0	1.0	2.0	3.0	0.0	1.0	0.0	1.0	1.0	1.0	2.0	0.0	0.0	6.0	5.0	5.0	4.0	3.0	2.0	3.0	3.0	9.0	4.0	6.0	8.0	5.0	4.0	8.0	4.0	4.0	3.0	3.0	8.0	8.0	5.0	4.0	18.0	8.0	7.0	1.0	7.0	0.0	0.0	0.0	0.0	1.0	0.0	0.0	1.0	1.0	0.0	0.0	0.0	2.0	1.0	0.0	0.0	0.0	0.0	2.0	0.0	1.0	1.0	0.0	1.0	0.0	0.0	0.0	0.0	0.0	1.0	0.0	1.0	0.0	1.0	0.0	0.0	0.0	0.0	0.0	0.0	0.0	0.0	0.0	1.0	0.0	0.0	1.0	1.0	0.0	1.0	2.0	2.0	0.0	1.0	3.0	0.0	0.0	1.0	0.0	2.0	1.0	5.342	5.265	4.3	2.072	2.101	3.225	4.21	1.045	2.143	2.083	2.085	0.0	1.038	1.041	0.0	5.338	2.16	4.081	2.089	3.174	1.046	5.359	2.099	3.217	0.0	0.0	0.0	0.0	0.0	0.0	0.0	0.0	0.0	0.0	0.0	0.0	0.0	0.0	0.0	0.0	0.0	0.0	0.0	0.0	0.0	0.0	0.0	8.962	5.633	10.936	4.384	4.275	7.682	0.0	0.0	0.0	0.0	0.0	0.0	1.0	0.0	0.0	2.0	0.0	2.0	2.0	0.0	0.0	0.0	1.0	1.0	0.0	0.0	0.0	0.0	0.0	0.0	0.0	0.0	0.0	0.0	0.0	0.0	0.0	0.0	0.0	0.0	0.0	0.0	0.0	0.0	0.0	0.0	0.0	0.0	0.0	0.0	0.0	0.0	0.0	0.0	0.0	0.0	2.046	0.0	0.0	0.0	2.0	0.0	0.0	0.0	0.0	1.014	0.0	2.032	0.0	0.0	0.0	2.005	0.0	0.0	0.0	0.0	0.0	0.0	0.0	0.0	0.0	0.0	0.0	0.0	0.0	0.0	0.0	0.0	0.0	0.0	0.0	1.0	1.0	0.0	1.0	0.0	0.0	1.0	1.0	0.0	0.0	0.0	0.0	0.0	0.0	0.0	0.0	0.0	1.0	0.0	0.0	0.0	1.0	0.0	0.0	0.0	0.0	0.0	0.0
11451	ENSMUSG00000087863	Gm24442	0.0	0.0	0.0	0.0	0.0	0.0	0.0	0.0	0.0	0.0	0.0	0.0	0.0	0.0	0.0	0.0	0.0	0.0	0.0	0.0	0.0	0.0	0.0	0.0	0.0	0.0	0.0	0.0	0.0	0.0	0.0	0.0	0.0	0.0	0.0	0.0	0.0	0.0	0.0	0.0	0.0	0.0	0.0	0.0	0.0	0.0	0.0	0.0	0.0	0.0	0.0	0.0	0.0	0.0	0.0	0.0	0.0	0.0	0.0	0.0	0.0	0.0	0.0	0.0	0.0	0.0	0.0	0.0	0.0	0.0	0.0	0.0	0.0	0.0	0.0	0.0	0.0	0.0	0.0	0.0	0.0	0.0	0.0	0.0	0.0	0.0	0.0	0.0	0.0	0.0	0.0	0.0	0.0	0.0	0.0	0.0	0.0	0.0	0.0	0.0	0.0	0.0	0.0	0.0	0.0	0.0	0.0	0.0	0.0	0.0	0.0	0.0	0.0	0.0	0.0	0.0	0.0	0.0	0.0	0.0	0.0	0.0	0.0	0.0	0.0	0.0	0.0	0.0	0.0	0.0	0.0	0.0	0.0	0.0	0.0	0.0	0.0	0.0	0.0	0.0	0.0	0.0	0.0	0.0	0.0	0.0	0.0	0.0	0.0	0.0	0.0	0.0	0.0	0.0	0.0	0.0	0.0	0.0	0.0	0.0	0.0	0.0	0.0	0.0	0.0	0.0	0.0	0.0	0.0	0.0	0.0	0.0	0.0	0.0	0.0	0.0	0.0	0.0	0.0	0.0	0.0	0.0	0.0	0.0	0.0	0.0	0.0	0.0	0.0	0.0	0.0	0.0	0.0	0.0	0.0	0.0	0.0	0.0	0.0	0.0	0.0	0.0	0.0	0.0	0.0	0.0	0.0	0.0	0.0	0.0	0.0	0.0	0.0	0.0	0.0	0.0	0.0	0.0	0.0	0.0	0.0	0.0	0.0	0.0	0.0	0.0	0.0	0.0	0.0	0.0	0.0	0.0	0.0	0.0	0.0	0.0	0.0	0.0	0.0	0.0	0.0	0.0	0.0	0.0	0.0	0.0	0.0	0.0	0.0	0.0	0.0	0.0	0.0	0.0	0.0	0.0	0.0	0.0	0.0	0.0	0.0	0.0	0.0	0.0	0.0	0.0	0.0	0.0	0.0	0.0	0.0	0.0	0.0	0.0	0.0	0.0	0.0	0.0	0.0	0.0	0.0	0.0	0.0	0.0	0.0	0.0	0.0	0.0	0.0	0.0	0.0	0.0	0.0	0.0	0.0	0.0	0.0	0.0	0.0	0.0	0.0	0.0	0.0	0.0	0.0	0.0	0.0	0.0	0.0	0.0	0.0	0.0	0.0	0.0	0.0	0.0	0.0	0.0	0.0	0.0	0.0	0.0	0.0	0.0	0.0	0.0	0.0	0.0	0.0	0.0	0.0	0.0	0.0	0.0	0.0	0.0	0.0	0.0	0.0	0.0	0.0	0.0	0.0	0.0	0.0	0.0	0.0	0.0	0.0	0.0	0.0	0.0	0.0	0.0	0.0	0.0	0.0	0.0	0.0	0.0	0.0	0.0	0.0	0.0	0.0	0.0	0.0	0.0	0.0	0.0	0.0	0.0	0.0	0.0	0.0	0.0	0.0	0.0	0.0	0.0	0.0	0.0	0.0	0.0	0.0	0.0	0.0	0.0	0.0	0.0	0.0	0.0	0.0	0.0	0.0	0.0	0.0	0.0	0.0	0.0	0.0	0.0	0.0	0.0	0.0	0.0	0.0	0.0	0.0	0.0	0.0	0.0	0.0	0.0	0.0	0.0	0.0	0.0	0.0	0.0	0.0	0.0	0.0	0.0	0.0	0.0	0.0	0.0	0.0	0.0	0.0	0.0	0.0	0.0	0.0	0.0	0.0	0.0	0.0	0.0	0.0	0.0	0.0	0.0	0.0	0.0	0.0	0.0	0.0	0.0	0.0	0.0	0.0	0.0	0.0	0.0	0.0	0.0	0.0	0.0	0.0	0.0	0.0	0.0	0.0	0.0	0.0	0.0	0.0	0.0	0.0	0.0	0.0	0.0	0.0	0.0	0.0	0.0	0.0	0.0	0.0	0.0	0.0	0.0	0.0	0.0	0.0	0.0	0.0	0.0	0.0	0.0	0.0	0.0	0.0	0.0	0.0	0.0	0.0	0.0	0.0	0.0	0.0	0.0	0.0	0.0	0.0	0.0	0.0	0.0	0.0	0.0	0.0	0.0	0.0	0.0	0.0	0.0	0.0	0.0	0.0	0.0	0.0	0.0	0.0	0.0	0.0	0.0	0.0	0.0	0.0	0.0	0.0	0.0	0.0	0.0	0.0	0.0	0.0	0.0	0.0	0.0	0.0	0.0	0.0	0.0	0.0	0.0	0.0	0.0	0.0	0.0	0.0	0.0	0.0	0.0	0.0	0.0	0.0	0.0	0.0	0.0	0.0	0.0	0.0	0.0	0.0	0.0	0.0	0.0	0.0	0.0	0.0	0.0	0.0	0.0	0.0	0.0	0.0	0.0	0.0	0.0	0.0	0.0	0.0	0.0	0.0	0.0	0.0	0.0	0.0	0.0	0.0	0.0	0.0	0.0	0.0	0.0	0.0	0.0	0.0	0.0	0.0	0.0	0.0	0.0	0.0	0.0	0.0	0.0	0.0	0.0	0.0	0.0	0.0	0.0	0.0	0.0	0.0	0.0	0.0	0.0	0.0	0.0	0.0	0.0	0.0	0.0	0.0	0.0	0.0	0.0	0.0	0.0	0.0	0.0	0.0	0.0	0.0	0.0	0.0	0.0	0.0	0.0	0.0	0.0	0.0	0.0	0.0	0.0	0.0	0.0	0.0	0.0	0.0	0.0	0.0	0.0	0.0	0.0	0.0	0.0	0.0	0.0	0.0	0.0	0.0	0.0	0.0	0.0	0.0	0.0	0.0	0.0	0.0	0.0	0.0	0.0	0.0	0.0	0.0	0.0	0.0	0.0	0.0	0.0	0.0	0.0	0.0	1.0	0.0	0.0	0.0	0.0	0.0	0.0	0.0	0.0	0.0	0.0	0.0	0.0	0.0	0.0	0.0	0.0	0.0	0.0	0.0	0.0	0.0	0.0	0.0	0.0	0.0	0.0	0.0	0.0	0.0	0.0	0.0	0.0	0.0	0.0	0.0	0.0	0.0	0.0	0.0	0.0	0.0	0.0	0.0	0.0	0.0	0.0	0.0	0.0	0.0	0.0	0.0	0.0	0.0	0.0	0.0	0.0	0.0	0.0	0.0	0.0	0.0	0.0	0.0	0.0	0.0	0.0	0.0	0.0	0.0	0.0	0.0	0.0	0.0	0.0	0.0	0.0	0.0	0.0	0.0	0.0	0.0	0.0	0.0	0.0	0.0	0.0	0.0	0.0	0.0	0.0	0.0	0.0	0.0	0.0	0.0	0.0	0.0	0.0	0.0	0.0	0.0	0.0	0.0	0.0	0.0	0.0	0.0	0.0	0.0	0.0	0.0	0.0	0.0	0.0	0.0
11452	ENSMUSG00000074913	Gm815	0.0	0.0	0.0	0.0	0.0	0.0	0.0	0.0	0.0	0.0	0.0	0.0	0.0	0.0	0.0	0.0	0.0	0.0	0.0	0.0	0.0	0.0	0.0	0.0	0.0	0.0	0.0	0.0	0.0	0.0	0.0	0.0	0.0	0.0	0.0	0.0	0.0	0.0	0.0	0.0	0.0	0.0	0.0	0.0	0.0	0.0	0.0	0.0	0.0	0.0	0.0	0.0	0.0	0.0	0.0	0.0	0.0	0.0	0.0	0.0	0.0	0.0	0.0	0.0	0.0	0.0	0.0	0.0	0.0	0.0	0.0	0.0	0.0	0.0	0.0	0.0	0.0	0.0	0.0	0.0	0.0	0.0	0.0	0.0	0.0	0.0	0.0	0.0	0.0	0.0	0.0	0.0	0.0	0.0	0.0	0.0	0.0	0.0	0.0	0.0	0.0	0.0	0.0	0.0	0.0	0.0	0.0	0.0	0.0	0.0	0.0	0.0	0.0	0.0	0.0	0.0	0.0	0.0	0.0	0.0	0.0	0.0	0.0	0.0	0.0	0.0	0.0	0.0	0.0	0.0	0.0	0.0	0.0	0.0	0.0	0.0	0.0	0.0	0.0	0.0	0.0	0.0	0.0	0.0	0.0	0.0	0.0	0.0	0.0	0.0	0.0	0.0	0.0	0.0	0.0	0.0	0.0	0.0	0.0	0.0	0.0	0.0	0.0	0.0	0.0	0.0	0.0	0.0	0.0	0.0	0.0	0.0	0.0	0.0	0.0	0.0	0.0	0.0	0.0	0.0	0.0	0.0	0.0	0.0	0.0	0.0	0.0	0.0	0.0	0.0	0.0	0.0	0.0	0.0	0.0	0.0	0.0	0.0	0.0	0.0	0.0	0.0	0.0	0.0	0.0	0.0	0.0	0.0	0.0	0.0	0.0	0.0	0.0	0.0	0.0	0.0	0.0	0.0	0.0	0.0	0.0	0.0	0.0	0.0	0.0	0.0	0.0	0.0	0.0	0.0	0.0	0.0	0.0	0.0	0.0	0.0	0.0	0.0	0.0	0.0	0.0	0.0	0.0	0.0	0.0	0.0	0.0	0.0	0.0	0.0	0.0	0.0	0.0	0.0	0.0	0.0	0.0	0.0	0.0	0.0	0.0	0.0	0.0	0.0	0.0	0.0	0.0	0.0	0.0	0.0	0.0	0.0	0.0	0.0	0.0	0.0	0.0	0.0	0.0	0.0	0.0	0.0	0.0	0.0	0.0	0.0	0.0	0.0	0.0	0.0	0.0	0.0	0.0	0.0	0.0	0.0	0.0	0.0	0.0	0.0	0.0	0.0	0.0	0.0	0.0	0.0	0.0	0.0	0.0	0.0	0.0	0.0	0.0	0.0	0.0	0.0	0.0	0.0	0.0	0.0	0.0	0.0	0.0	0.0	0.0	0.0	0.0	0.0	0.0	0.0	0.0	0.0	0.0	0.0	0.0	0.0	0.0	0.0	0.0	0.0	0.0	0.0	0.0	0.0	0.0	0.0	0.0	0.0	0.0	0.0	0.0	0.0	0.0	0.0	0.0	0.0	0.0	0.0	0.0	0.0	0.0	0.0	0.0	0.0	0.0	0.0	0.0	0.0	0.0	0.0	0.0	0.0	0.0	0.0	0.0	0.0	0.0	0.0	0.0	0.0	0.0	0.0	0.0	0.0	0.0	0.0	0.0	0.0	0.0	0.0	0.0	0.0	0.0	0.0	0.0	0.0	0.0	0.0	0.0	0.0	0.0	0.0	0.0	0.0	0.0	0.0	0.0	0.0	0.0	0.0	0.0	0.0	0.0	0.0	0.0	0.0	0.0	0.0	0.0	0.0	0.0	0.0	0.0	0.0	0.0	0.0	0.0	0.0	0.0	0.0	0.0	0.0	0.0	0.0	0.0	0.0	0.0	0.0	0.0	0.0	0.0	0.0	0.0	0.0	0.0	0.0	0.0	0.0	0.0	0.0	0.0	0.0	0.0	0.0	0.0	0.0	0.0	0.0	0.0	0.0	0.0	0.0	0.0	0.0	0.0	0.0	0.0	0.0	0.0	0.0	0.0	0.0	0.0	0.0	0.0	0.0	0.0	0.0	0.0	0.0	0.0	0.0	0.0	0.0	0.0	0.0	0.0	0.0	0.0	0.0	0.0	0.0	0.0	0.0	0.0	0.0	0.0	0.0	0.0	0.0	0.0	0.0	0.0	0.0	0.0	0.0	0.0	0.0	0.0	0.0	0.0	0.0	0.0	0.0	0.0	0.0	0.0	0.0	0.0	0.0	0.0	0.0	0.0	0.0	0.0	0.0	0.0	0.0	0.0	0.0	0.0	0.0	0.0	0.0	0.0	0.0	0.0	0.0	0.0	0.0	0.0	0.0	0.0	0.0	0.0	0.0	0.0	0.0	0.0	0.0	0.0	0.0	0.0	0.0	0.0	0.0	0.0	0.0	0.0	0.0	0.0	0.0	0.0	0.0	0.0	0.0	0.0	0.0	0.0	0.0	0.0	0.0	0.0	0.0	0.0	0.0	0.0	0.0	0.0	0.0	0.0	0.0	0.0	0.0	0.0	0.0	0.0	0.0	0.0	0.0	0.0	0.0	0.0	0.0	0.0	0.0	0.0	0.0	0.0	0.0	0.0	0.0	0.0	0.0	0.0	0.0	0.0	0.0	0.0	0.0	0.0	0.0	0.0	0.0	0.0	0.0	0.0	0.0	0.0	0.0	0.0	0.0	0.0	0.0	0.0	0.0	0.0	0.0	0.0	0.0	0.0	0.0	0.0	0.0	0.0	0.0	0.0	0.0	0.0	0.0	0.0	0.0	0.0	0.0	0.0	0.0	0.0	0.0	0.0	0.0	0.0	0.0	0.0	0.0	0.0	0.0	0.0	0.0	0.0	0.0	0.0	0.0	0.0	0.0	0.0	0.0	0.0	0.0	0.0	0.0	0.0	0.0	0.0	0.0	0.0	0.0	0.0	0.0	0.0	0.0	0.0	0.0	0.0	0.0	0.0	0.0	0.0	0.0	0.0	0.0	0.0	0.0	0.0	0.0	0.0	0.0	0.0	0.0	0.0	0.0	0.0	0.0	0.0	0.0	0.0	0.0	0.0	0.0	0.0	0.0	0.0	0.0	0.0	0.0	0.0	0.0	0.0	0.0	0.0	0.0	0.0	0.0	0.0	0.0	0.0	0.0	0.0	0.0	0.0	0.0	0.0	0.0	0.0	0.0	0.0	0.0	0.0	0.0	0.0	0.0	0.0	0.0	0.0	0.0	0.0	0.0	0.0	0.0	0.0	0.0	0.0	0.0	0.0	0.0	0.0	0.0	0.0	0.0	0.0	0.0	0.0	0.0	0.0	0.0	0.0	0.0	0.0	0.0	0.0	0.0	0.0	0.0	0.0	0.0	0.0	0.0	0.0	0.0	0.0	0.0	0.0	0.0	0.0	0.0	0.0	0.0	0.0	0.0	0.0	0.0	0.0	0.0	0.0	0.0	0.0	0.0	0.0	0.0	0.0	0.0	0.0	0.0	0.0	0.0	0.0
11453	ENSMUSG00000055971	Olfr378	0.0	0.0	0.0	0.0	0.0	0.0	0.0	0.0	0.0	0.0	0.0	0.0	0.0	0.0	0.0	0.0	0.0	0.0	0.0	0.0	0.0	0.0	0.0	0.0	0.0	0.0	0.0	0.0	0.0	0.0	0.0	0.0	0.0	0.0	0.0	0.0	0.0	0.0	0.0	0.0	0.0	0.0	0.0	0.0	0.0	0.0	0.0	0.0	0.0	0.0	0.0	0.0	0.0	0.0	0.0	0.0	0.0	0.0	0.0	0.0	0.0	0.0	0.0	0.0	0.0	0.0	0.0	0.0	0.0	0.0	0.0	0.0	0.0	0.0	0.0	0.0	0.0	0.0	0.0	0.0	0.0	0.0	0.0	0.0	0.0	0.0	0.0	0.0	0.0	0.0	0.0	0.0	0.0	0.0	0.0	0.0	0.0	0.0	0.0	0.0	0.0	0.0	0.0	0.0	0.0	0.0	0.0	0.0	0.0	0.0	0.0	0.0	0.0	0.0	0.0	0.0	0.0	0.0	0.0	0.0	0.0	0.0	0.0	0.0	0.0	0.0	0.0	0.0	0.0	0.0	0.0	0.0	0.0	0.0	0.0	0.0	0.0	0.0	0.0	0.0	0.0	0.0	0.0	0.0	0.0	0.0	0.0	0.0	0.0	0.0	0.0	0.0	0.0	0.0	0.0	0.0	0.0	0.0	0.0	0.0	0.0	0.0	0.0	0.0	0.0	0.0	0.0	0.0	0.0	0.0	0.0	0.0	0.0	0.0	0.0	0.0	0.0	0.0	0.0	0.0	0.0	0.0	0.0	0.0	0.0	0.0	0.0	0.0	0.0	0.0	0.0	0.0	0.0	0.0	0.0	0.0	0.0	0.0	0.0	0.0	0.0	0.0	0.0	0.0	0.0	0.0	0.0	0.0	0.0	0.0	0.0	0.0	0.0	0.0	0.0	0.0	0.0	0.0	0.0	0.0	0.0	0.0	0.0	0.0	0.0	0.0	0.0	0.0	0.0	0.0	0.0	0.0	0.0	0.0	0.0	0.0	0.0	0.0	0.0	0.0	0.0	0.0	0.0	0.0	0.0	0.0	0.0	0.0	0.0	0.0	0.0	0.0	0.0	0.0	0.0	0.0	0.0	0.0	0.0	0.0	0.0	0.0	0.0	0.0	0.0	0.0	0.0	0.0	0.0	0.0	0.0	0.0	0.0	0.0	0.0	0.0	0.0	0.0	0.0	0.0	0.0	0.0	0.0	0.0	0.0	0.0	0.0	0.0	0.0	0.0	0.0	0.0	0.0	0.0	0.0	0.0	0.0	0.0	0.0	0.0	0.0	0.0	0.0	0.0	0.0	0.0	0.0	0.0	0.0	0.0	0.0	0.0	0.0	0.0	0.0	0.0	0.0	0.0	0.0	0.0	0.0	0.0	0.0	0.0	0.0	0.0	0.0	0.0	0.0	0.0	0.0	0.0	0.0	0.0	0.0	0.0	0.0	0.0	0.0	0.0	0.0	0.0	0.0	0.0	0.0	0.0	0.0	0.0	0.0	0.0	0.0	0.0	0.0	0.0	0.0	0.0	0.0	0.0	0.0	0.0	0.0	0.0	0.0	0.0	0.0	0.0	0.0	0.0	0.0	0.0	0.0	0.0	0.0	0.0	0.0	0.0	0.0	0.0	0.0	0.0	0.0	0.0	0.0	0.0	0.0	0.0	0.0	0.0	0.0	0.0	0.0	0.0	0.0	0.0	0.0	0.0	0.0	0.0	0.0	0.0	0.0	0.0	0.0	0.0	0.0	0.0	0.0	0.0	0.0	0.0	0.0	0.0	0.0	0.0	0.0	0.0	0.0	0.0	0.0	0.0	0.0	0.0	0.0	0.0	0.0	0.0	0.0	0.0	0.0	0.0	0.0	0.0	0.0	0.0	0.0	0.0	0.0	0.0	0.0	0.0	0.0	0.0	0.0	0.0	0.0	0.0	0.0	0.0	0.0	0.0	0.0	0.0	0.0	0.0	0.0	0.0	0.0	0.0	0.0	0.0	0.0	0.0	0.0	0.0	0.0	0.0	0.0	0.0	0.0	0.0	0.0	0.0	0.0	0.0	0.0	0.0	0.0	0.0	0.0	0.0	0.0	0.0	0.0	0.0	0.0	0.0	0.0	0.0	0.0	0.0	0.0	0.0	0.0	0.0	0.0	0.0	0.0	0.0	0.0	0.0	0.0	0.0	0.0	0.0	0.0	0.0	0.0	0.0	0.0	0.0	0.0	0.0	0.0	0.0	0.0	0.0	0.0	0.0	0.0	0.0	0.0	0.0	0.0	0.0	0.0	0.0	0.0	0.0	0.0	0.0	0.0	0.0	0.0	0.0	0.0	0.0	0.0	0.0	0.0	0.0	0.0	0.0	0.0	0.0	0.0	0.0	0.0	0.0	0.0	0.0	0.0	0.0	0.0	0.0	0.0	0.0	0.0	0.0	0.0	0.0	0.0	0.0	0.0	0.0	0.0	0.0	0.0	0.0	0.0	0.0	0.0	0.0	0.0	0.0	0.0	0.0	0.0	0.0	0.0	0.0	0.0	0.0	0.0	0.0	0.0	0.0	0.0	0.0	0.0	0.0	0.0	0.0	0.0	0.0	0.0	0.0	0.0	0.0	0.0	0.0	0.0	0.0	0.0	0.0	0.0	0.0	0.0	0.0	0.0	0.0	0.0	0.0	0.0	0.0	0.0	0.0	0.0	0.0	0.0	0.0	0.0	0.0	0.0	0.0	0.0	0.0	0.0	0.0	0.0	0.0	0.0	0.0	0.0	0.0	0.0	0.0	0.0	0.0	0.0	0.0	0.0	0.0	0.0	0.0	0.0	0.0	0.0	0.0	0.0	0.0	0.0	0.0	0.0	0.0	0.0	0.0	0.0	0.0	0.0	0.0	0.0	0.0	0.0	0.0	0.0	0.0	0.0	0.0	0.0	0.0	0.0	0.0	0.0	0.0	0.0	0.0	0.0	0.0	0.0	0.0	0.0	0.0	0.0	0.0	0.0	0.0	0.0	0.0	0.0	0.0	0.0	0.0	0.0	0.0	0.0	0.0	0.0	0.0	0.0	0.0	0.0	0.0	0.0	0.0	0.0	0.0	0.0	0.0	0.0	0.0	0.0	0.0	0.0	0.0	0.0	0.0	0.0	0.0	0.0	0.0	0.0	0.0	0.0	0.0	0.0	0.0	0.0	0.0	0.0	0.0	0.0	0.0	0.0	0.0	0.0	0.0	0.0	0.0	0.0	0.0	0.0	0.0	0.0	0.0	0.0	0.0	0.0	0.0	0.0	0.0	0.0	0.0	0.0	0.0	0.0	0.0	0.0	0.0	0.0	0.0	0.0	0.0	0.0	0.0	0.0	0.0	0.0	0.0	0.0	0.0	0.0	0.0	0.0	0.0	0.0	0.0	0.0	0.0	0.0	0.0	0.0	0.0	0.0	0.0	0.0	0.0	0.0	0.0	0.0	0.0	0.0	0.0	0.0	0.0	0.0	0.0	0.0	0.0	0.0	0.0	0.0	0.0	0.0	0.0	0.0
11454	ENSMUSG00000052310	Slc39a1	5611.47	5682.81	4205.08	4172.66	4305.81	3762.54	3995.46	4623.48	4007.24	553.325	8017.84	526.65	2395.27	2341.74	2115.39	1963.14	2539.24	2639.34	2345.11	2162.07	2045.4	2189.04	2168.39	2450.83	2108.12	2258.36	2354.0	2339.95	2126.57	2764.61	2546.0	2338.81	1983.11	2167.73	2308.01	2266.48	2347.24	2220.71	2736.74	196.0	2371.21	2212.73	2124.16	2189.1	2260.97	2460.85	2541.0	1980.51	2183.18	2235.57	2519.02	2544.79	2031.24	2737.19	2632.56	1957.04	2612.13	1607.0	3229.49	2082.05	2215.25	1979.46	2389.62	2713.91	2092.0	1981.28	1984.78	2672.85	2219.15	2898.59	1952.66	2687.14	1548.0	2385.34	2258.05	2568.79	2349.3	2229.63	1737.0	2428.95	2980.24	2041.11	2059.06	2545.22	2508.39	2101.03	2361.44	2135.14	2680.77	2082.53	4054.12	3545.93	2915.08	3613.79	2572.31	4277.05	3583.55	3258.95	4300.79	3306.76	3844.01	2780.81	3355.0	3510.86	3535.01	2434.0	3739.0	3101.0	3482.83	3009.0	3968.0	2254.68	3876.79	3784.02	3548.0	3322.96	3363.0	3738.0	3791.47	3747.79	3468.79	3695.83	2748.0	3554.0	3525.76	4605.66	3302.23	2476.04	3129.0	3762.74	3650.77	4111.0	3571.41	3831.45	2593.02	2465.09	3845.08	1330.0	782.0	739.782	1795.0	1176.0	1087.02	1338.0	1026.89	1218.0	1762.88	2053.16	1750.16	2388.24	2062.1	1814.29	1937.72	2159.34	2084.08	2289.61	2685.41	1974.96	1997.59	1871.26	1596.08	1746.04	2497.28	1469.89	1405.02	2540.35	1457.02	1325.02	1772.06	1674.63	2153.49	2042.35	2468.92	1976.97	3344.26	3013.21	2423.09	2227.56	2724.14	2765.0	2119.57	2268.62	1666.42	1513.0	568.0	1267.0	1271.62	1473.0	1721.0	1530.67	1086.0	2271.0	1166.0	1539.0	1342.0	1254.72	1511.0	2011.0	1204.0	1452.0	2316.0	1172.0	1896.0	1549.0	1814.0	1251.2	3555.0	3962.0	5684.0	3840.0	4608.0	5353.0	5112.0	5719.0	5810.0	5904.0	4111.0	4255.0	4961.0	4597.0	4388.0	4229.0	5747.0	3903.0	580.0	880.0	809.0	679.0	890.0	964.0	1049.0	732.0	1155.0	703.0	1152.0	790.0	1265.0	1188.0	917.0	1193.0	915.0	1013.0	719.0	4086.81	1908.83	2236.22	2505.85	3889.9	3859.12	2937.0	4217.0	2352.74	2627.7	3278.51	3282.04	3010.94	4256.12	2387.21	2130.64	3267.0	754.0	633.286	706.074	912.413	663.163	820.017	871.0	776.0	665.19	813.0	1053.0	871.008	887.043	812.273	653.916	639.0	810.136	952.0	857.0	1252.0	1148.0	1027.0	1136.0	1177.0	818.0	982.0	1081.0	931.0	1209.0	877.0	1084.0	1001.0	849.0	1330.0	1189.0	1022.0	934.0	922.0	845.0	862.0	950.0	1059.0	1306.0	1075.0	821.0	1221.0	1309.0	888.0	958.0	857.0	674.0	896.0	736.0	899.79	1032.0	1106.79	772.0	954.0	768.0	811.0	659.0	631.269	679.131	784.855	661.474	695.778	488.252	691.64	476.064	459.055	866.537	725.358	1012.02	915.257	520.185	788.232	691.898	473.158	748.326	564.155	704.845	745.869	655.2	710.31	796.212	687.0	632.0	931.096	774.0	720.397	682.0	878.534	672.0	885.0	927.0	592.0	703.0	634.0	1466.0	835.0	875.0	722.0	652.0	5981.0	6340.0	7146.0	7124.0	6695.0	5190.95	6155.0	6467.0	8265.0	5549.0	6097.0	6830.0	2519.28	2687.89	2890.09	2941.78	2549.36	2870.47	2419.77	2770.66	2924.97	2503.79	1899.24	3392.82	2358.91	2171.22	2394.79	3055.74	3710.2	2264.84	3035.88	4440.64	2950.73	2102.07	2293.76	2654.74	2142.64	2682.18	2596.17	2380.16	2530.6	2645.48	2796.67	2220.7	3255.49	4166.07	2877.64	1701.43	2747.95	2331.64	2287.24	2313.06	2531.69	2290.93	2214.61	2100.99	2834.67	2819.6	2273.96	2366.68	376.0	451.0	393.0	649.0	489.0	568.0	683.0	435.0	377.0	626.0	346.0	477.0	352.0	365.0	442.0	595.0	390.0	653.0	337.0	398.0	401.0	289.0	562.0	419.0	1086.0	1337.0	1304.0	1013.05	1054.0	1222.0	1692.0	1138.0	3574.06	3573.43	3539.75	3261.36	4132.69	3717.59	3516.11	3927.51	4037.04	3825.84	3989.6	3852.94	1770.16	1584.0	1141.0	1305.02	1623.01	1734.0	1339.0	1695.0	1947.51	2193.97	4119.62	1940.0	4164.51	3392.22	5950.22	2550.76	3566.18	4051.22	2668.8	2452.0	1432.0	4946.84	1729.53	2462.99	2544.06	3961.33	2503.2	4292.01	2942.69	4047.02	4062.22	3912.81	13416.5	8479.74	8557.28	5596.46	9605.25	6239.84	4811.85	9280.94	5817.46	6602.87	8886.76	7090.33	6704.06	5928.98	7650.86	7881.95	8087.02	6697.87	8926.52	10226.8	5656.1	8662.93	9971.31	4706.71	1092.0	985.136	1710.02	1122.99	1196.1	907.0	2023.53	2766.89	835.872	2238.25	1996.0	1987.0	2004.0	2304.0	2711.0	2935.14	2029.0	2409.11	2330.03	2658.04	2894.32	2234.0	2888.0	2041.85	2139.1	2525.65	2411.83	3974.0	3202.03	2337.0	5236.85	4054.11	4848.2	5116.0	3235.24	4846.8	4601.0	4342.48	6372.03	4680.0	4760.3	6864.1	3956.0	5894.0	5835.0	5520.0	4901.0	7385.96	3256.81	6376.0	5663.0	6183.01	3615.0	4305.74	3901.41	722.007	1434.0	1834.29	1345.16	1590.76	1601.97	1428.11	1895.32	1279.02	1362.83	945.0	1387.11	1889.0	1601.0	1258.04	1535.76	1004.0	1817.17	1625.0	1426.0	2020.62	1431.32	1804.0	776.762	1491.11	2321.0	2475.67	3008.0	1725.0	2409.0	1376.0	1520.0	2789.0	1588.0	2055.0	1741.0	1698.56	2571.64	2639.0	2780.0	1566.0	1801.0	1664.0	1924.0	3012.0	2067.0	2252.44	2368.0	2880.0	906.0	1471.0	1846.67	1160.0	1172.0	656.0	769.0	743.478	1338.0	1029.0	1130.0	1018.31	4019.83	3572.0	3387.0	3880.0	3021.0	3133.0	4122.81	3814.0	3894.84	3340.0	3545.0	0.0	3262.8	4011.0	3662.0	3158.58	3388.41	4954.34	3952.8	4099.0	3828.0	5307.28	3383.83	3824.0	667.0	1367.0	1111.0	1108.38	1299.0	1526.0	1305.0	1626.0	1096.0	1934.0	1237.65	1088.0	1040.0	1480.0	1004.0	2166.0	1368.0	1397.0	1353.0	1475.0	1094.0	1218.0	1485.0	3243.92	4126.2	2421.03	5866.7	3424.79	4874.3	2507.0	2151.57	2260.0	2862.0	2054.0	2752.19	3222.0	2210.0	3067.0	2263.0	2675.0	2766.0	2289.0	2588.0	1834.0	2404.0	2073.0	2737.0	3519.0	4751.0	4191.0	2715.0	6678.0	2824.0	3431.0	3748.0	2125.0	4245.0	4432.0	4406.0	5155.0	3910.0	3397.0	4696.0	3800.0	3187.0	1610.0	1214.0	1766.0	1398.0	1327.0	1471.0	1804.0	2120.0	1498.0	1374.0	1892.0	1016.0	3528.27	1828.16	2738.58	2785.0	3372.07	2528.47	3038.87	3008.0	2160.16	3458.0	3400.83	2042.11	2528.85	3612.9	2849.09	2950.01	2434.88	2219.72	831.659	729.038	1108.0	1018.66	821.0	682.603	985.75	799.0	1128.01	888.041	752.049	800.0	807.0	953.609	862.148	889.31	845.385	996.0	654.0	1029.0	893.0	1182.0	1043.0	747.0	797.0	768.0	764.0	811.0	681.0	733.0	619.0	851.0	597.0	616.0	791.0	795.0	752.014	745.975	540.962	687.0	1051.0	927.291	662.511	790.893	673.512	812.0	903.241
11455	ENSMUSG00000025980	Hspd1	22305.4	17849.1	20676.1	21020.3	30745.4	19866.0	19292.0	24553.7	19009.0	2675.78	39435.1	2986.2	16752.5	21743.1	19189.3	17649.7	22148.0	19451.3	18505.8	17773.5	16510.6	19418.3	24556.2	21498.4	17048.4	16682.7	16647.2	19780.2	16822.3	17561.7	17870.0	17102.3	19381.6	22155.9	17969.1	21877.0	17270.3	16391.2	18434.4	684.0	20553.7	19315.1	20190.2	17046.9	21117.9	19140.0	17749.2	19788.3	17747.8	20673.9	17776.3	18476.0	16922.4	23105.0	22650.0	21232.8	17175.2	7206.69	21099.1	17311.4	15593.8	14537.7	17531.8	20447.6	18790.8	20303.2	15707.7	18907.2	16844.8	23136.8	20414.8	18472.8	13490.0	16597.5	17334.6	19689.0	18663.1	18748.0	18524.1	20209.0	23036.9	18959.6	15455.5	18848.2	16250.0	23406.0	19111.7	13048.7	17579.3	12756.2	19048.6	24201.9	19393.9	19797.4	16714.1	18499.9	15558.7	16401.8	20640.2	18642.9	16642.2	16223.6	16681.8	18656.3	18128.5	20197.0	20676.3	14437.2	19395.7	17102.6	16785.0	13247.2	15483.6	23667.8	19501.6	17839.3	16022.7	17166.7	14465.8	18482.4	16706.6	18423.5	18086.2	23345.5	17687.3	19658.1	16424.8	12554.3	16637.0	17119.5	17448.0	18802.8	22008.9	14444.7	14934.7	14434.3	19848.0	12999.5	9094.65	10929.3	23145.6	6867.6	8606.71	9758.92	9093.83	10175.7	13241.0	16378.8	11299.4	14621.0	12667.4	11328.4	16006.4	9998.46	17923.0	11049.4	14800.0	11194.5	4286.64	7523.75	10382.6	7435.75	3453.89	13056.4	11145.2	3930.78	7866.11	10232.8	10045.3	11383.1	10932.9	19764.2	16054.5	10580.2	14326.8	14334.0	14557.4	13452.9	14745.5	15093.2	13164.5	14011.9	11145.7	13314.2	4500.01	10655.9	10627.8	12258.6	12131.0	11026.3	10841.2	15584.7	8728.74	10305.7	9854.99	11513.8	13558.5	11978.4	8797.57	11237.8	16550.8	9366.25	11303.7	10959.1	14673.8	13018.0	18892.0	20186.6	20362.8	18786.9	19951.6	23947.7	21151.9	25384.9	23530.6	22562.0	18362.9	18074.9	24580.7	19075.7	23082.4	15669.7	21432.9	18088.9	5281.24	6879.47	7216.08	5652.66	8051.61	8590.31	8745.69	6377.21	6950.95	7553.2	9973.18	7435.33	9922.36	11661.7	8020.98	11151.6	7365.73	8187.52	7060.15	21650.8	15564.8	12520.9	21087.1	14377.7	22558.3	16213.6	24758.5	15405.7	13589.7	24972.4	27376.8	24039.1	21471.1	19854.9	15776.0	18132.6	5136.98	5571.02	3622.56	7092.79	5014.21	3886.14	4329.9	5548.01	5685.93	5524.83	5121.89	4724.04	4009.37	4586.54	5554.27	6190.32	4250.08	10630.7	9266.98	8968.18	8696.35	8959.98	7605.84	8896.64	8297.82	8529.99	8670.38	7852.61	7536.22	7422.97	6543.99	8580.23	9031.98	9311.66	9461.53	6880.6	7395.77	7998.57	7962.95	8785.99	9961.34	8325.6	8871.41	9697.8	7690.99	7631.35	8146.96	9279.57	11478.8	4888.43	3825.07	3803.97	3673.96	6124.6	3842.31	5944.95	5072.44	3536.96	4846.63	4494.99	4730.96	4593.59	6103.05	4389.8	4620.84	4382.36	5518.93	4557.61	3680.09	4382.83	5903.6	5444.66	5481.56	4520.95	5225.43	5211.69	6318.87	3471.94	4216.38	4166.55	4453.31	3460.34	4673.22	6021.43	4749.29	5381.95	4399.99	7230.85	7819.79	5794.93	5699.0	5497.24	6392.25	7926.0	6361.0	4634.63	5696.0	5145.0	10246.0	4759.84	6877.0	5626.79	6369.0	38472.6	35125.8	36877.0	29798.5	31827.9	34572.9	37626.5	29184.4	34187.8	27529.6	31213.0	32449.8	15180.1	12845.7	9924.22	13546.0	12346.3	12174.7	8948.01	16900.0	16160.1	8891.65	13491.5	14544.8	10609.7	7395.71	11691.3	14032.5	18579.6	7254.21	14115.8	15518.6	14178.9	8204.49	11075.4	14274.4	8444.72	13858.6	13493.8	14254.2	15501.5	13039.8	9437.77	8726.66	14204.6	16438.9	13711.2	6338.62	12531.5	9804.17	12797.8	8981.43	15495.3	8386.93	10635.3	7877.31	10902.6	11353.9	10581.9	11418.6	1429.78	2437.28	1522.41	2807.8	2578.24	1966.39	2688.7	2150.76	1593.0	2180.42	1321.76	1968.97	1705.0	1843.77	2346.0	3078.59	1923.33	2980.82	1626.77	1855.82	1455.75	1060.0	1959.2	2577.41	1527.88	1274.78	1148.82	1196.0	1204.96	1104.73	3835.53	1003.95	19520.0	19785.1	18216.2	16180.7	21099.5	22382.3	19427.4	16564.8	19661.9	21349.4	20745.7	17674.2	16110.9	16305.6	12454.3	13718.6	16757.4	20653.0	13663.9	14516.7	12498.4	12208.9	25532.2	14876.3	13358.6	15828.9	17800.3	13254.1	20362.9	20074.0	13664.0	13846.1	9110.39	22515.0	10083.1	17714.7	15823.2	22407.9	17601.2	24729.8	17225.9	19140.6	17600.5	19361.3	54984.9	48057.2	72721.5	33274.4	45321.0	44812.4	26874.9	39097.2	38417.4	57364.2	45847.4	34342.3	46406.3	53840.1	45798.7	68699.8	51110.7	33901.9	55313.0	55513.7	37456.0	45356.4	53124.1	29566.4	9271.53	12719.4	17988.5	8647.96	11052.2	16418.6	14367.8	20234.0	9847.58	11539.6	11818.4	11791.9	13961.7	14777.2	20036.0	12765.4	16406.3	13043.8	15149.9	14801.8	17800.9	13640.7	16571.0	13016.2	13476.1	18940.6	12723.1	13186.9	15565.8	17482.9	20957.3	17108.5	17202.7	22813.9	14330.6	19112.6	18235.3	22284.2	25516.2	16011.5	19024.0	32593.8	12370.1	28011.0	28157.8	18617.3	13229.5	23080.2	15889.5	20285.2	23629.8	13384.6	14232.0	24829.9	12638.8	9580.67	12815.2	11936.3	15371.5	10485.3	12396.6	12223.0	9681.22	12400.5	13743.0	7563.55	13857.5	16140.7	13613.7	11000.8	13710.6	16912.6	17541.9	12634.9	14234.1	8584.33	12086.2	13183.4	9108.86	9141.57	11634.8	14770.5	12682.3	12627.5	13665.7	12461.1	16676.1	14584.0	13747.0	13680.8	15424.6	13794.1	9651.71	18446.3	10366.0	13750.3	12624.8	14375.4	15770.3	20306.1	18880.8	19432.6	17047.7	19013.5	8667.97	10560.1	11404.7	9202.9	9664.46	5461.96	7260.38	6545.39	10440.3	10797.1	10602.0	6627.97	25510.2	21021.8	17452.4	17028.6	15650.1	25836.5	21813.0	19238.0	20319.8	15459.5	19235.5	0.0	16748.7	18227.3	16888.2	21732.6	20007.9	24341.0	21432.9	19378.0	22298.7	26874.0	17500.1	25274.0	1181.35	3842.25	5360.45	8709.84	3922.98	6240.49	7190.81	6356.58	5186.26	3968.19	6091.49	4382.29	7447.37	12042.0	8426.89	9425.07	6858.67	19082.1	6365.09	13874.1	5938.3	9072.2	7686.29	13703.9	17531.7	18135.8	11712.8	13387.6	13340.3	21947.9	20902.2	19355.0	22452.9	19293.5	16279.0	15290.5	13720.7	21427.7	26632.1	14558.2	21573.5	12357.8	20790.8	13296.2	17898.7	21792.0	20155.3	15407.0	19263.9	16222.0	10320.0	29064.9	9991.96	17103.0	20318.8	6571.96	17887.9	16491.7	16359.7	19086.7	21778.9	13862.0	16371.0	11969.0	15196.0	12273.3	11670.2	9309.88	9816.94	12496.3	11190.0	9640.9	8914.66	10088.5	12815.6	12844.9	6381.4	20063.4	15743.3	10627.3	23813.8	19309.8	14371.9	21962.3	17888.1	15263.2	23729.5	18351.2	15670.3	15797.9	16230.8	15910.0	26632.5	14834.7	14078.0	5817.35	7224.15	3731.7	6926.69	5152.13	6913.24	6212.49	5048.46	3832.04	4963.92	5567.96	4414.05	5848.54	5007.4	5189.38	5701.67	6411.51	11308.5	5357.0	10726.5	7384.92	11641.7	11162.0	7450.79	6047.94	5329.16	7258.27	5302.68	5382.98	7983.82	4835.16	6433.94	4599.86	5479.11	4584.4	4462.25	4667.44	4454.69	5898.96	4850.69	4477.96	7551.92	3494.96	5980.09	6017.6	4618.99	4779.99
11456	ENSMUSG00000026971	Itgb6	20.0	9.0	14.0	9.0	12.0	2.0	4.0	8.0	7.0	1.0	15.0	1.0	4.0	1.0	4.0	1.0	3.0	5.0	4.0	0.0	0.0	6.0	3.0	2.722	0.0	0.0	0.0	6.0	0.0	3.0	8.0	0.0	1.0	11.0	2.0	5.0	3.0	5.0	7.0	0.0	2.0	5.0	8.0	8.0	2.0	2.0	1.0	5.0	5.0	2.0	5.0	0.0	3.0	1.0	4.0	0.0	4.0	4.0	4.0	2.0	4.0	1.0	3.5	2.0	0.0	1.0	3.502	3.0	4.0	8.0	0.0	5.737	0.0	5.0	7.0	2.0	10.0	1.0	0.0	6.0	2.0	9.0	3.0	4.0	3.0	1.0	2.0	5.0	2.0	7.0	9.0	2.0	8.0	3.0	3.0	5.0	10.0	4.0	16.0	5.001	5.0	8.0	14.0	6.0	12.0	8.0	4.0	2.0	1.0	7.0	10.0	3.0	3.0	1.0	6.0	5.0	15.0	4.0	7.0	6.0	7.0	3.0	4.0	11.0	3.0	1.0	4.0	8.0	1.0	14.0	7.0	11.0	8.0	7.0	7.0	10.0	6.0	0.0	0.0	0.0	2.0	0.0	0.0	0.0	1.0	1.0	5.0	4.0	6.0	1.0	1.0	4.0	2.0	0.0	0.0	0.0	2.0	1.0	0.0	0.0	2.0	0.0	0.0	1.0	0.0	2.0	1.0	1.0	0.0	3.0	0.0	0.0	0.0	0.0	10.0	2.0	1.0	1.0	3.0	2.0	3.0	3.0	0.0	1.0	0.0	0.0	0.0	0.0	0.0	0.0	0.0	0.0	1.0	2.0	1.0	0.0	0.0	0.0	0.0	0.0	0.0	2.0	0.0	0.0	0.0	0.0	0.0	0.0	0.0	1.0	0.0	0.0	0.0	0.0	1.0	0.0	0.0	0.0	0.0	0.0	0.0	0.0	0.0	0.0	1.0	1.0	0.0	1.0	1.0	0.0	3.0	0.0	0.0	0.0	1.0	2.0	0.0	1.0	3.0	2.0	0.0	0.0	0.0	5.0	1.0	1.0	5.0	3.0	30.0	10.0	23.0	1.0	1.0	13.0	4.0	5.0	0.0	2.0	2.0	2.0	0.0	4.0	1.0	2.0	0.0	1.0	1.0	1.0	1.0	0.0	0.0	0.0	0.0	2.0	0.0	0.0	1.0	2.0	2.0	5.0	0.0	0.0	2.0	0.0	2.75	3.0	5.0	2.0	8.0	2.0	2.0	0.0	5.667	4.0	6.0	0.0	1.0	2.71	6.771	2.0	3.0	3.0	1.0	1.0	1.0	4.0	1.0	5.0	3.582	1.0	0.0	0.0	1.0	0.0	0.0	0.0	0.0	1.0	0.0	0.0	2.0	1.0	0.0	0.0	0.0	0.0	0.0	0.0	0.0	1.0	0.0	2.0	1.0	0.0	0.0	0.0	0.0	0.0	0.0	0.0	0.0	0.0	0.0	1.0	0.0	3.0	0.0	0.0	1.0	0.0	1.0	3.0	2.0	0.0	0.0	0.0	0.0	2.0	3.022	1.0	0.0	3.0	3.0	9.0	5.0	15.0	5.0	16.0	11.0	11.0	7.0	32.0	22.0	8.0	3.0	3.0	1.0	2.0	1.0	0.0	3.0	62.0	8.0	5.0	1.0	1884.27	2.0	1.0	2.0	171.005	3.0	0.0	1.0	3.0	2.0	4.0	1.0	1.0	4.0	11.0	0.0	2.0	3.0	1.0	2.0	0.0	52.0	4.0	4.0	0.0	11.0	3.0	8.0	2.0	2.0	1.0	1.0	3.0	2.0	2.0	0.0	7.0	0.0	1.0	0.0	0.0	0.0	0.0	0.0	0.0	0.0	0.0	0.0	0.0	0.0	0.0	0.0	0.0	0.0	0.0	0.0	1.0	0.0	0.0	0.0	0.0	0.0	3.0	2.0	0.0	0.0	1.0	1.0	1.0	2.0	12.0	18.0	5.0	6.0	14.0	6.0	15.0	13.0	4.0	15.0	8.0	10.0	2.0	4.0	1.0	1.0	4.0	3.0	3.0	1.0	4.0	3.0	4.0	2.0	6.0	1.0	0.0	7.0	6.0	5.0	14.0	8.0	4.0	1.0	6.0	3.0	0.0	12.0	3.0	9.0	4.0	3.0	4.0	5.0	11.0	1.0	3.0	6.0	2.0	8.0	3.0	1.0	3.0	2.0	2.0	4.0	3.0	9.0	2.0	5.0	3.0	1.0	3.0	3.0	6.0	10.0	8.0	1.0	0.0	2.0	4.0	0.0	1.0	3.0	3.0	2.0	0.0	14.0	6.0	1.0	5.0	6.0	2.0	11.0	7.0	10.0	5.0	7.0	6.0	22.0	0.0	6.0	2.0	1.0	1.0	8.0	5.0	4.0	15.0	11.0	12.0	12.0	8.0	15.0	14.0	11.0	18.0	17.0	20.0	23.0	11.0	21.0	15.0	10.0	8.0	8.0	11.0	15.0	11.0	9.0	12.0	13.0	7.0	3.0	6.0	11.0	3.0	2.0	5.0	16.0	5.0	0.0	1.0	3.0	3.0	3.0	7.0	5.0	4.0	2.0	7.0	2.0	0.0	4.0	2.0	5.0	1.0	1.0	4.0	5.0	5.0	2.0	6.0	5.0	1.0	3.0	0.0	5.0	7.0	3.0	1.0	4.0	8.0	5.0	3.0	3.0	3.0	0.0	1.0	1.0	7.0	1.0	2.0	11.0	3.0	4.0	5.0	1.0	2.0	0.0	6.0	2.447	2.0	3.0	2.0	3.0	1.0	1.0	3.0	0.0	5.0	2.0	6.0	4.0	8.0	0.0	3.0	2.0	5.0	1.0	1.0	5.0	4.0	5.0	3.0	5.0	4.0	4.0	0.0	0.0	0.0	0.0	0.0	0.0	1.0	3.0	0.0	0.0	0.0	0.0	2.0	1.0	1.0	3.0	4.0	1.0	0.0	2.0	0.0	0.0	2.0	4.0	10.0	6.0	11.0	4.0	18.0	4.0	0.0	10.0	6.0	1.0	6.0	2.0	5.0	1.0	1.0	6.0	1.0	4.0	13.0	1.0	5.0	6.0	8.0	0.0	0.0	0.0	0.0	0.0	0.0	0.0	0.0	0.0	0.0	0.0	0.0	0.0	0.0	0.0	0.0	0.0	0.0	3.0	1.0	0.0	4.0	1.0	2.0	0.0	0.0	0.0	2.0	4.0	0.0	1.0	1.0	1.0	5.0	0.0	0.0	1.0	3.0	2.0	3.0	1.0	5.0	4.0	2.0	0.0	2.0	0.0	1.0	0.0	1.0	0.0	0.0	1.0	0.0	2.0	0.0	0.0	1.0	0.0	2.0	0.0	0.0	1.0	2.0	1.0	5.0	0.0	3.0	1.0	0.0	2.0	1.0	1.0	0.0	3.0	2.0	0.0	0.0	1.0	0.0	0.0	0.0	2.0	0.0	1.0	4.0	0.0	1.0	2.0	0.0	6.0	0.0	1.0	3.0	1.0
11457	ENSMUSG00000023047	Amhr2	9.0	5.0	7.0	7.0	12.0	14.0	10.0	8.0	13.0	1.0	9.0	1.0	14.0	7.0	10.0	9.0	8.0	10.001	15.0	12.0	15.0	9.0	2.0	13.0	13.0	8.0	8.0	14.0	18.0	11.0	12.0	18.0	12.0	10.0	12.0	12.0	12.0	8.0	8.0	1.0	13.0	5.0	4.0	12.0	15.0	12.0	15.0	11.0	3.0	13.0	8.0	18.0	10.0	10.0	11.0	4.0	14.0	14.0	12.0	9.0	13.0	15.0	21.0	12.0	9.0	14.0	7.0	12.0	4.0	15.0	3.0	14.0	2.0	7.0	12.0	11.0	5.0	5.0	8.0	7.0	4.0	14.0	7.0	9.001	16.005	7.0	23.0	12.0	14.0	6.0	0.0	4.0	8.0	8.0	11.0	1.0	2.0	9.0	5.0	6.0	7.0	6.0	6.0	5.0	12.0	4.0	9.0	9.0	9.0	1.0	10.0	4.0	8.0	5.0	6.0	10.0	10.0	6.0	3.0	8.0	6.0	6.0	7.0	5.0	11.0	6.0	9.0	5.0	7.0	18.0	3.0	4.0	3.0	4.0	2.0	2.0	6.0	8.0	4.0	3.0	6.0	3.0	1.0	3.0	3.0	2.0	3.0	9.0	5.0	10.0	3.0	3.0	8.0	0.0	7.0	15.0	8.0	7.0	5.0	5.0	1.0	5.0	2.0	6.0	6.0	5.0	4.0	3.0	3.0	7.0	3.0	3.0	5.0	6.0	5.0	14.0	8.0	5.0	8.0	7.0	1.0	3.0	6.0	10.0	0.0	13.0	3.0	12.0	9.0	5.0	4.0	6.0	6.0	1.0	4.0	6.0	5.0	8.0	0.0	12.0	10.0	1.0	2.0	12.0	5.0	6.0	3.0	4.0	5.0	5.0	5.0	6.0	1.0	1.0	2.0	10.0	5.0	4.0	1.0	4.0	2.0	3.0	4.0	4.0	2.0	1.0	3.0	1.0	5.0	0.0	5.0	4.0	1.0	2.0	4.0	3.0	6.0	3.0	2.0	3.0	7.0	5.0	2.0	10.0	7.0	12.0	14.0	8.0	8.0	8.0	13.0	10.0	8.0	9.0	6.0	11.0	17.0	7.0	5.0	10.0	2.0	2.0	1.0	2.0	4.0	5.0	2.0	1.0	2.0	2.0	2.0	3.0	0.0	4.0	1.0	4.0	8.0	0.0	0.0	0.0	0.0	1.0	0.0	0.0	1.0	0.0	2.0	0.0	0.0	1.0	1.0	1.0	0.0	0.0	0.0	1.0	3.0	0.0	2.0	0.0	1.0	2.0	1.0	1.0	1.0	1.0	1.0	0.0	1.0	3.0	2.0	2.0	0.0	1.0	2.0	4.0	0.0	5.0	2.0	3.0	0.0	1.0	1.0	1.0	2.0	2.0	2.0	0.0	1.0	1.0	1.0	1.0	2.0	3.0	3.0	2.0	1.0	3.0	0.0	1.0	0.0	1.0	2.0	2.0	2.0	4.0	1.0	2.0	0.0	3.0	3.0	4.0	1.0	2.0	3.0	0.0	1.0	1.0	4.0	0.0	4.0	2.0	3.0	4.0	9.0	6.0	10.0	10.0	0.0	3.0	6.0	10.0	10.0	6.0	5.0	7.0	12.0	13.0	7.0	4.0	10.0	13.0	9.0	8.0	5.0	4.0	7.0	5.0	7.0	4.0	9.0	8.0	8.0	11.0	7.015	17.0	9.0	11.0	10.0	3.0	5.0	9.0	8.0	9.0	6.0	5.0	9.0	10.0	9.0	13.0	13.0	6.0	8.0	4.0	3.0	9.0	5.0	7.0	9.0	11.0	9.0	4.0	9.0	1.0	4.0	6.0	6.0	3.0	3.0	5.0	7.0	12.0	4.0	0.0	11.0	5.0	4.0	0.0	1.0	8.0	4.0	3.0	5.0	9.0	1.0	0.0	0.0	4.0	3.0	3.0	2.0	0.0	2.0	7.0	3.0	13.0	5.0	7.0	3.0	9.0	12.0	5.0	8.0	6.0	14.0	2.0	3.0	6.0	3.0	1.0	4.0	4.0	4.0	6.0	7.0	6.0	10.0	11.0	4.0	8.0	6.0	13.0	4.0	1.0	10.0	2.0	1.0	1.0	10.0	12.0	4.0	7.0	10.0	5.0	8.0	6.0	8.0	5.0	10.0	11.0	15.0	11.0	8.0	13.0	11.0	10.007	16.0	10.0	11.0	8.0	5.0	7.0	6.0	17.0	13.0	10.0	8.0	17.0	19.0	10.0	15.0	7.0	16.0	4.0	9.0	10.0	5.0	9.0	3.0	6.0	10.0	4.0	4.0	7.0	3.0	4.0	9.0	2.0	3.0	8.0	6.0	4.0	0.0	8.0	4.0	8.0	3.0	4.0	1.0	8.0	6.0	9.0	6.0	10.0	7.0	4.0	4.0	8.0	3.0	5.0	5.0	16.0	6.0	7.0	8.0	6.0	4.0	6.0	7.0	13.0	11.0	1.0	10.0	9.0	6.0	3.0	6.0	13.0	1.0	16.0	5.0	9.0	5.0	9.0	5.0	6.0	6.0	7.0	9.0	13.0	8.0	7.0	4.0	7.0	3.0	1.0	8.0	13.0	4.0	10.0	11.0	4.0	12.0	11.0	7.0	13.0	4.0	13.0	4.0	2.0	8.0	2.0	9.0	8.0	6.0	8.0	9.0	10.0	5.0	10.0	10.0	9.0	17.0	11.0	8.0	18.0	12.999	1.0	4.0	3.0	1.0	1.0	2.0	2.0	0.0	1.0	3.0	2.0	2.0	15.0	9.0	10.0	13.0	8.0	14.0	4.0	5.0	12.0	17.0	11.0	0.0	9.0	5.0	1.0	6.0	7.0	15.0	14.0	8.0	15.0	12.0	4.0	16.0	5.0	6.0	5.0	5.0	6.0	2.0	1.0	7.0	2.0	3.0	6.0	3.0	0.0	0.0	0.0	1.0	1.0	0.0	0.0	0.0	4.0	1.0	2.0	3.0	8.0	5.0	6.0	2.0	1.0	11.0	17.0	19.0	6.0	9.0	10.001	27.0	10.0	16.0	10.0	12.0	17.0	9.0	6.0	6.0	5.0	7.0	5.0	4.0	5.0	1.0	2.0	3.0	0.0	3.0	2.0	1.0	3.0	1.0	4.0	0.0	4.0	3.0	2.0	2.0	2.0	7.0	5.0	9.0	5.0	4.0	7.0	7.0	10.0	2.0	4.0	5.0	5.0	7.0	4.0	6.0	10.0	12.0	8.0	6.0	4.0	10.0	18.0	6.0	5.0	10.0	13.0	7.0	12.0	9.0	12.0	4.0	1.0	8.0	7.0	4.0	1.0	3.0	3.0	3.0	4.0	6.0	2.0	2.0	4.0	5.0	4.0	2.0	1.0	0.0	1.0	1.0	5.0	1.0	0.0	1.0	0.0	3.0	1.0	0.0	3.0	1.0	1.0	0.0	2.0	4.0	0.0	3.0	2.0	1.0	0.0	2.0	3.0	2.0	2.0	2.0	1.0	0.0
11458	ENSMUSG00000083470	Nsa2-ps2	0.0	0.0	0.0	0.0	0.0	0.0	0.0	0.0	0.0	0.0	0.0	0.0	0.0	0.0	0.0	0.0	0.0	0.0	1.002	0.0	0.0	0.0	0.0	0.0	0.0	0.0	0.0	0.0	0.0	0.0	0.0	0.0	0.0	0.0	0.0	0.0	0.0	0.0	0.0	0.0	0.0	0.0	0.0	0.0	0.0	0.0	0.0	0.0	0.0	0.0	0.0	0.0	0.0	0.0	0.0	0.0	0.0	0.0	0.0	0.0	0.0	0.0	0.0	0.0	0.0	0.0	0.0	1.003	1.056	0.0	0.0	0.0	0.0	0.0	0.0	0.0	1.001	0.0	1.002	0.0	1.002	1.002	0.0	0.0	0.0	0.0	0.0	0.0	0.0	0.0	0.0	0.0	0.0	0.0	0.0	0.0	0.0	0.0	0.0	0.0	0.0	1.0	0.0	0.0	0.0	0.0	0.0	0.0	0.0	0.0	0.0	0.0	0.0	1.0	0.0	0.0	0.0	0.0	0.0	0.0	0.0	0.0	0.0	0.0	0.0	0.0	0.0	0.0	0.0	0.0	0.0	0.0	0.0	0.0	0.0	0.0	0.0	0.0	0.0	0.0	0.0	0.0	0.0	0.0	0.0	0.0	0.0	0.0	0.0	0.0	0.0	0.0	0.0	0.0	0.0	0.0	0.0	0.0	0.0	0.0	0.0	0.0	0.0	1.0	0.0	0.0	0.0	0.0	0.0	0.0	0.0	0.0	0.0	0.0	0.0	0.0	0.0	0.0	0.0	0.0	0.0	0.0	0.0	2.148	0.0	0.0	0.0	0.0	0.0	0.0	0.0	0.0	0.0	0.0	0.0	0.0	0.0	0.0	0.0	0.0	0.0	1.016	0.0	0.0	0.0	0.0	1.0	0.0	0.0	1.0	0.0	0.0	0.0	0.0	0.0	0.0	0.0	1.0	0.0	1.0	0.0	0.0	0.0	0.0	0.0	0.0	0.0	0.0	0.0	0.0	0.0	0.0	0.0	0.0	1.143	0.0	0.0	0.0	0.0	0.0	1.0	0.0	0.0	0.0	0.0	0.0	0.0	0.0	0.0	0.0	0.0	0.0	0.0	0.0	0.0	0.0	0.0	0.0	0.0	0.0	0.0	0.0	0.0	0.0	0.0	0.0	0.0	0.0	0.0	0.0	0.0	0.0	0.0	0.0	0.0	0.0	0.0	0.0	0.0	0.0	0.0	2.004	0.0	0.0	0.0	0.0	0.0	0.0	1.001	0.0	1.003	0.0	0.0	0.0	0.0	1.0	0.0	0.0	1.04	0.0	0.0	1.001	0.0	0.0	0.0	0.0	0.0	0.0	0.0	0.0	0.0	0.0	0.0	0.0	0.0	0.0	0.0	0.0	0.0	0.0	0.0	0.0	0.0	0.0	0.0	0.0	0.0	0.0	0.0	0.0	0.0	0.0	0.0	0.0	0.0	0.0	0.0	0.0	0.0	0.0	0.0	0.0	0.0	0.0	0.0	0.0	0.0	0.0	0.0	0.0	0.0	0.0	0.0	0.0	0.0	0.0	1.062	0.0	0.0	0.0	0.0	0.0	0.0	0.0	0.0	0.0	1.0	0.0	0.0	0.0	0.0	0.0	0.0	0.0	1.0	0.0	0.0	0.0	0.0	0.0	0.0	0.0	0.0	0.0	0.0	0.0	0.0	0.0	0.0	0.0	0.0	0.0	0.0	0.0	0.0	0.0	0.0	0.0	0.0	0.0	0.0	0.0	0.0	0.0	0.0	0.0	0.0	0.0	0.0	0.0	0.0	0.0	0.0	0.0	0.0	0.0	0.0	0.0	0.0	0.0	0.0	0.0	0.0	0.0	0.0	0.0	0.0	0.0	1.0	0.0	0.0	0.0	0.0	0.0	0.0	0.0	0.0	0.0	0.0	0.0	0.0	0.0	0.0	0.0	0.0	0.0	0.0	0.0	0.0	0.0	0.0	0.0	0.0	0.0	0.0	0.0	0.0	0.0	0.0	0.0	0.0	0.0	0.0	0.0	0.0	0.0	0.0	0.0	0.0	0.0	0.0	0.0	0.0	0.0	0.0	0.0	0.0	0.0	0.0	0.0	0.0	0.0	0.0	0.0	0.0	0.0	0.0	0.0	0.0	0.0	0.0	0.0	0.0	0.0	0.0	0.0	0.0	0.0	0.0	0.0	0.0	0.0	0.0	0.0	0.0	0.0	0.0	0.0	0.0	0.0	0.0	0.0	0.0	0.0	0.0	0.0	1.0	0.0	0.0	0.0	0.0	0.0	0.0	0.0	0.0	0.0	0.0	0.0	0.0	0.0	0.0	0.0	0.0	0.0	0.0	0.0	0.0	0.0	0.0	0.0	0.0	0.0	0.0	0.0	0.0	0.0	0.0	0.0	0.0	1.0	0.0	0.0	0.0	0.0	0.0	0.0	0.0	0.0	0.0	0.0	0.0	0.0	0.0	0.0	0.0	0.0	0.0	0.0	0.0	0.0	0.0	0.0	0.0	0.0	0.0	0.0	0.0	0.0	0.0	0.0	0.0	0.0	0.0	0.0	0.0	0.0	0.0	0.0	0.0	0.0	0.0	0.0	0.0	0.0	0.0	0.0	0.0	0.0	0.0	0.0	0.0	0.0	0.0	0.0	0.0	0.0	0.0	0.0	0.0	0.0	0.0	0.0	0.0	0.0	0.0	0.0	0.0	0.0	0.0	0.0	0.0	0.0	0.0	0.0	0.0	0.0	0.0	0.0	0.0	1.006	0.0	1.005	0.0	0.0	0.0	0.0	0.0	0.0	0.0	0.0	0.0	0.0	0.0	0.0	0.0	0.0	0.0	0.0	0.0	0.0	0.0	0.0	0.0	0.0	0.0	0.0	0.0	0.0	0.0	0.0	0.0	0.0	0.0	0.0	0.0	0.0	0.0	0.0	0.0	0.0	0.0	0.0	0.0	1.0	0.0	0.0	1.257	0.0	0.0	0.0	1.009	0.0	0.0	0.0	0.0	0.0	0.0	0.0	0.0	0.0	0.0	1.0	0.0	0.0	0.0	0.0	0.0	0.0	0.0	0.0	0.0	1.0	0.0	0.0	0.0	0.0	0.0	0.0	0.0	0.0	0.0	0.0	0.0	0.0	0.0	0.0	0.0	0.0	0.0	0.0	0.0	0.0	0.0	0.0	0.0	0.0	0.0	0.0	0.0	0.0	0.0	0.0	0.0	0.0	0.0	0.0	0.0	0.0	0.0	0.0	0.0	0.0	0.0	0.0	0.0	0.0	0.0	0.0	0.0	0.0	0.0	0.0	0.0	0.0	0.0	0.0	0.0	0.0	0.0	0.0	0.0	0.0	0.0	0.0	0.0	0.0	0.0	0.0	0.0	0.0	0.0	0.0	0.0	0.0	0.0	0.0	0.0	0.0	0.0	0.0	0.0	1.024	0.0	0.0	0.0	0.0	0.0	0.0	0.0	0.0	0.0	0.0	0.0	0.0	0.0	1.03	0.0	0.0	0.0	0.0	1.059	0.0	0.0	0.0	0.0
11459	ENSMUSG00000020155	Kcnmb1	7.0	2.0	0.0	0.0	2.0	2.0	4.0	1.0	2.0	1.0	2.0	1.0	3.0	2.0	3.0	1.0	4.0	1.0	2.0	3.0	0.0	0.0	1.0	0.0	2.0	3.0	0.0	4.0	2.0	0.0	1.0	2.0	0.0	2.0	0.0	1.0	0.0	2.0	3.0	0.0	1.0	3.0	3.0	5.0	3.0	1.0	1.0	1.0	4.0	1.0	1.0	1.0	2.0	2.0	4.0	2.0	1.0	1.0	3.0	0.0	2.0	2.0	1.0	2.0	1.0	0.0	3.0	1.0	2.0	2.0	1.0	1.0	0.0	4.0	1.0	4.0	0.0	1.0	2.0	1.0	2.0	0.0	0.0	2.0	0.0	1.0	3.0	1.0	3.0	1.0	2.0	0.0	1.0	1.0	1.0	2.0	1.0	2.0	3.0	1.0	0.0	0.0	0.0	2.0	1.0	1.0	3.0	0.0	0.0	0.0	0.0	2.0	2.0	3.0	0.0	0.0	2.0	0.0	0.0	0.0	2.0	1.0	2.0	5.0	0.0	2.0	0.0	0.0	0.0	4.0	1.0	0.0	2.0	0.0	0.0	2.0	0.0	1.0	1.0	0.0	0.0	0.0	1.0	0.0	0.0	2.0	0.0	5.0	0.0	1.0	1.0	2.0	0.0	1.0	2.0	0.0	3.0	0.0	2.0	5.0	1.0	5.0	1.0	3.0	2.0	5.0	1.0	1.0	1.0	2.0	1.0	2.0	2.0	0.0	7.0	2.0	1.0	0.0	0.0	2.0	2.0	2.0	0.0	0.0	0.0	2.0	0.0	0.0	0.0	0.0	4.0	0.0	0.0	1.0	0.0	0.0	1.0	3.0	0.0	0.0	0.0	0.0	1.0	0.0	2.0	0.0	0.0	0.0	0.0	0.0	0.0	0.0	0.0	0.0	0.0	0.0	0.0	0.0	0.0	0.0	0.0	1.0	1.0	0.0	1.0	0.0	1.0	0.0	0.0	0.0	0.0	1.0	1.0	0.0	0.0	0.0	0.0	0.0	1.0	0.0	0.0	0.0	0.0	5.0	1.0	0.0	1.0	1.0	1.0	2.0	3.0	0.0	0.0	1.0	2.0	0.0	3.0	1.0	3.0	2.0	0.0	0.0	0.0	0.0	0.0	0.0	1.0	1.0	0.0	1.0	1.0	0.0	0.0	0.0	0.0	2.0	0.0	4.0	0.0	0.0	0.0	1.0	2.0	1.0	0.0	3.0	0.0	2.0	2.0	2.0	3.0	1.0	2.0	4.0	3.0	2.0	1.0	0.0	1.0	2.0	4.0	2.0	4.0	4.0	3.0	1.0	1.0	1.0	3.0	1.0	1.0	0.0	0.0	1.0	1.0	0.0	0.0	0.0	0.0	1.0	2.0	0.0	1.0	0.0	0.0	0.0	0.0	0.0	0.0	0.0	0.0	0.0	0.0	0.0	0.0	0.0	0.0	0.0	0.0	0.0	0.0	1.0	0.0	1.0	0.0	3.0	1.0	0.0	2.0	0.0	0.0	1.0	1.0	0.0	0.0	0.0	0.0	2.0	3.0	0.0	3.0	1.0	0.0	6.0	3.0	7.0	6.0	5.0	1.0	4.0	4.0	8.0	4.0	7.0	0.0	0.0	0.0	1.0	1.0	0.0	1.0	5.0	0.0	2.0	0.0	3.0	2.0	0.0	1.0	0.0	0.0	1.0	0.0	0.0	0.0	0.0	1.0	0.0	0.0	1.0	0.0	2.0	0.0	0.0	0.0	0.0	1.0	0.0	1.0	0.0	2.0	1.0	0.0	1.0	0.0	1.0	0.0	2.0	0.0	0.0	1.0	0.0	0.0	0.0	0.0	0.0	0.0	0.0	1.0	0.0	0.0	0.0	0.0	0.0	0.0	0.0	1.0	2.0	0.0	0.0	0.0	0.0	0.0	0.0	0.0	0.0	0.0	0.0	2.0	1.0	1.0	0.0	0.0	1.0	1.0	0.0	0.0	1.0	3.0	0.0	4.0	1.0	6.0	0.0	5.0	1.0	3.0	1.0	2.0	4.0	4.0	1.0	1.0	1.0	3.0	0.0	0.0	2.0	0.0	5.0	0.0	7.0	1.0	0.0	1.0	2.0	0.0	1.0	1.0	0.0	3.0	1.0	1.0	0.0	0.0	1.0	1.0	5.0	1.0	15.0	3.0	0.0	3.0	8.0	2.0	3.0	12.0	4.0	3.0	6.0	10.0	10.0	4.0	4.0	6.0	7.0	5.0	6.0	7.0	2.0	11.0	10.0	4.0	1.0	1.0	0.0	1.0	0.0	0.0	0.0	0.0	1.0	1.0	4.0	0.0	3.0	0.0	2.0	1.0	1.0	1.0	2.0	0.0	1.0	0.0	2.0	0.0	0.0	2.0	0.0	4.0	4.0	2.0	4.0	1.0	2.0	3.0	2.0	4.0	0.0	2.0	3.0	2.0	0.0	2.0	3.0	3.0	0.0	0.0	1.0	5.0	0.0	3.0	10.0	2.0	3.0	3.0	3.0	0.0	1.0	0.0	0.0	0.0	0.0	3.0	1.0	0.0	1.0	0.0	0.0	3.0	0.0	0.0	0.0	0.0	1.0	0.0	0.0	1.0	0.0	3.0	1.0	0.0	0.0	3.0	2.0	0.0	4.0	0.0	0.0	1.0	0.0	0.0	0.0	0.0	0.0	0.0	3.0	0.0	0.0	1.0	0.0	3.0	0.0	2.0	0.0	0.0	2.0	2.0	6.0	3.0	1.0	0.0	0.0	0.0	2.0	4.0	1.0	0.0	2.0	3.0	2.0	5.0	4.0	3.0	4.0	2.0	6.0	1.0	2.0	0.0	1.0	7.0	5.0	2.0	4.0	3.0	6.0	3.0	5.0	3.0	3.0	2.0	0.0	0.0	0.0	0.0	0.0	0.0	0.0	2.0	2.0	0.0	0.0	1.0	2.0	0.0	0.0	4.0	1.0	1.0	1.0	1.0	1.0	2.0	0.0	4.0	2.0	2.0	4.0	5.0	7.0	1.0	0.0	1.0	7.0	1.0	1.0	0.0	2.0	2.0	5.0	3.0	4.0	1.0	2.0	2.0	0.0	0.0	1.0	0.0	0.0	0.0	0.0	0.0	0.0	0.0	0.0	0.0	0.0	1.0	0.0	0.0	0.0	0.0	0.0	0.0	0.0	1.0	3.0	0.0	1.0	0.0	1.0	0.0	0.0	0.0	1.0	1.0	0.0	3.0	0.0	1.0	2.0	0.0	0.0	2.0	2.0	1.0	5.0	2.0	1.0	0.0	0.0	2.0	1.0	2.0	0.0	0.0	1.0	1.0	3.0	0.0	0.0	0.0	0.0	1.0	0.0	0.0	0.0	0.0	1.0	0.0	1.0	0.0	1.0	0.0	0.0	1.0	1.0	0.0	1.0	0.0	1.0	1.0	1.0	1.0	1.0	0.0	0.0	0.0	0.0	0.0	1.0	0.0	1.0	1.0	0.0	1.0	0.0	1.0	1.0	0.0	0.0	0.0
11460	ENSMUSG00000050122	Vwa3b	22.0	38.0	21.0	16.0	17.0	14.0	22.016	24.001	29.0	3.0	35.001	1.0	22.0	20.0	17.0	10.0	7.0	15.0	16.0	12.0	7.0	6.0	9.0	12.022	15.0	20.0	9.0	18.0	15.0	10.0	17.0	14.0	19.0	21.0	7.0	20.0	13.0	15.0	13.0	0.0	17.0	9.0	19.0	5.0	14.0	14.0	19.0	6.0	8.0	14.0	11.0	17.001	10.0	28.0	17.0	13.0	6.0	12.0	6.0	17.0	10.0	12.0	22.0	12.0	11.0	13.0	14.0	25.0	8.0	14.0	23.0	8.0	7.002	14.0	15.0	18.0	16.0	21.0	9.0	13.0	15.0	9.0	12.0	4.0	8.0	12.0	17.0	13.0	27.0	7.0	8.0	20.0	7.0	12.0	8.0	16.0	13.0	20.0	13.0	11.0	16.0	4.0	13.0	10.0	17.0	21.0	22.0	9.0	22.0	19.0	9.0	7.0	21.0	26.0	19.0	18.0	23.0	18.0	13.0	18.0	21.0	12.0	22.0	11.0	5.0	16.0	28.0	11.0	8.0	3.0	14.0	10.0	16.0	9.0	6.0	7.0	23.0	21.0	9.0	14.0	8.0	5.0	11.0	7.0	5.0	6.0	9.0	15.0	7.0	10.0	28.0	8.0	8.0	5.0	8.0	14.0	15.0	11.0	1.0	6.0	5.0	19.0	5.0	6.0	9.0	16.0	4.0	4.0	6.0	8.0	5.0	12.0	7.0	8.0	24.0	13.0	4.0	16.0	11.0	5.0	15.0	3.0	5.0	2.0	0.0	6.0	8.0	15.0	6.0	4.0	5.0	1.0	5.0	4.0	2.0	6.0	4.0	16.0	4.0	8.0	6.0	10.0	5.0	2.0	12.0	11.0	4.0	6.0	5.0	6.0	1.0	8.0	2.0	0.0	0.0	0.0	0.0	5.0	4.0	3.0	3.0	4.0	3.0	8.0	4.0	5.0	7.0	3.0	2.0	2.0	10.0	1.0	8.0	2.0	6.0	4.0	12.0	14.0	2.0	6.0	4.0	3.0	5.0	32.0	15.0	12.0	35.0	27.0	28.0	26.0	36.0	29.0	25.0	32.0	30.0	41.0	30.001	40.0	17.0	32.0	7.0	11.0	9.0	7.0	2.0	7.0	13.0	10.0	9.0	7.0	15.0	7.0	12.0	8.0	8.0	17.0	2.0	3.0	0.0	5.0	2.0	9.0	6.0	2.0	1.0	5.0	9.0	6.0	2.0	1.0	4.0	6.0	3.0	6.0	8.0	6.0	1.0	3.0	5.0	10.0	3.0	5.0	5.0	1.0	2.0	3.0	3.0	5.0	2.0	4.0	0.0	1.0	1.0	4.0	2.0	2.0	1.0	0.0	1.0	5.0	0.0	3.0	1.0	2.0	5.0	2.0	2.0	7.0	1.0	2.0	10.0	6.0	4.0	5.0	3.0	3.0	4.0	6.0	7.0	5.0	5.0	1.0	4.0	3.0	5.0	0.0	0.0	4.0	6.0	3.0	0.0	3.0	11.0	1.0	2.0	7.0	1.0	6.0	4.0	7.0	3.0	3.0	3.0	19.0	26.0	22.0	29.0	22.0	14.0	16.0	16.0	26.0	18.0	18.0	27.0	18.0	12.0	16.0	10.0	11.0	8.0	7.0	10.0	8.077	11.0	5.0	7.0	11.0	9.0	8.0	15.0	28.0	8.0	5.0	12.0	14.0	10.0	12.0	14.0	5.0	9.0	11.0	9.0	12.0	19.0	17.0	10.0	13.0	9.0	13.0	4.0	23.0	14.0	5.0	12.0	9.0	9.0	5.0	14.0	15.0	29.0	11.0	7.0	0.0	3.0	1.0	10.0	4.0	5.0	11.0	4.0	3.0	1.0	0.0	5.0	4.0	0.0	1.0	6.0	1.0	9.0	7.0	0.0	4.0	6.0	4.0	1.0	0.0	0.0	0.0	1.0	0.0	2.0	12.0	1.0	1.0	12.0	6.0	9.0	5.0	10.0	13.0	8.0	12.0	9.0	15.0	15.0	7.0	12.0	8.0	8.0	14.0	9.0	10.0	14.0	6.0	12.0	23.0	3.0	30.0	20.0	20.0	14.0	11.0	20.0	12.0	5.0	4.0	20.0	8.0	21.0	10.0	8.001	4.0	16.0	26.0	11.024	27.0	6.0	23.0	18.0	16.0	20.0	26.0	16.0	8.0	45.0	17.0	13.0	34.041	18.0	21.0	6.0	32.0	29.0	20.0	24.0	31.0	28.0	15.0	36.0	17.0	23.0	5.0	5.0	9.0	7.0	4.0	15.0	8.0	4.0	8.0	8.0	6.0	13.0	17.0	12.0	5.0	54.0	9.0	6.0	15.0	6.0	24.0	8.0	20.0	3.0	20.0	16.0	9.0	8.0	9.0	5.0	14.0	13.0	16.0	11.0	14.0	7.0	7.0	7.0	32.0	16.0	17.0	7.0	15.0	7.0	9.0	20.0	7.0	33.0	8.0	15.0	12.0	11.0	6.0	9.0	18.0	14.0	38.0	23.0	34.0	6.0	33.0	17.0	25.0	25.0	31.0	12.0	21.0	52.0	41.0	16.0	41.0	106.0	72.0	41.0	35.0	21.0	50.0	37.0	27.0	7.0	23.0	16.0	8.0	14.0	15.0	5.0	10.0	16.0	15.0	16.0	6.0	7.0	13.0	13.0	17.0	9.0	3.0	12.0	11.0	18.0	18.0	15.0	17.0	11.0	9.0	22.999	12.0	12.0	10.0	4.0	5.0	6.0	10.0	3.0	8.0	11.0	17.0	13.0	14.0	12.0	15.0	36.0	10.0	25.0	19.0	17.0	4.0	0.0	8.0	22.0	17.0	15.0	19.0	16.0	15.0	16.0	26.0	27.0	12.0	19.0	21.0	11.0	21.0	14.0	20.0	8.0	10.0	5.0	14.0	23.0	8.0	11.0	14.0	14.0	16.0	39.0	9.0	16.0	25.0	21.0	17.0	21.0	17.0	22.0	9.0	11.0	42.0	21.0	39.0	35.0	44.0	31.0	37.999	34.0	11.0	37.0	24.0	47.0	30.0	8.0	32.0	32.0	31.0	37.0	43.0	30.0	46.0	4.0	2.0	0.0	0.0	8.0	2.0	6.0	1.0	3.0	2.0	1.0	4.0	3.0	5.0	1.0	3.0	2.0	2.0	3.0	7.0	11.0	8.0	1.0	9.0	7.0	8.0	11.0	5.0	4.0	4.0	14.0	19.0	11.0	32.0	23.0	22.0	31.0	20.0	25.0	33.0	29.001	26.0	13.0	24.0	12.0	46.0	33.0	18.0	12.0	8.0	9.0	18.0	4.0	5.0	14.0	5.153	15.0	11.0	8.0	12.0	10.0	12.0	5.0	5.0	7.0	2.0	1.0	15.0	8.0	4.0	9.0	3.0	3.0	3.0	10.0	6.0	1.0	3.0	3.0	4.0	1.0	1.0	5.0	3.0	6.0	2.0	2.0	6.0	5.0	4.0	3.0	1.0	6.0	0.0	4.0
11461	ENSMUSG00000070280	Slc22a14	0.0	0.0	2.0	0.0	1.0	0.0	0.0	0.0	0.0	0.0	0.0	0.0	0.0	0.0	0.0	0.0	1.0	1.0	0.0	3.0	0.0	1.0	1.0	0.0	0.0	0.0	0.0	1.0	1.0	0.0	0.0	1.0	0.0	0.0	0.0	0.0	0.0	0.0	1.0	0.0	0.0	0.0	2.0	1.0	0.0	0.0	0.0	0.0	1.0	1.0	0.0	2.0	0.0	0.0	6.0	0.0	0.0	1.0	0.0	2.0	0.0	0.0	0.0	2.0	0.0	1.0	0.0	0.0	0.0	0.0	1.0	1.0	1.0	1.0	1.0	0.0	0.0	0.0	1.0	0.0	0.0	1.0	0.0	0.0	0.0	0.0	1.0	0.0	1.0	0.0	0.0	2.0	0.0	0.0	0.0	0.0	0.0	0.0	0.0	0.0	0.0	1.0	0.0	0.0	0.0	1.0	1.0	0.0	2.0	1.0	0.0	0.0	0.0	0.0	1.0	0.0	0.0	0.0	0.0	0.0	0.0	1.0	0.0	0.0	0.0	0.0	0.0	1.0	0.0	0.0	0.0	0.0	0.0	0.0	0.0	3.0	0.0	0.0	0.0	0.0	1.0	0.0	0.0	0.0	0.0	0.0	0.0	1.0	0.0	0.0	0.0	0.0	0.0	0.0	0.0	0.0	2.0	0.0	0.0	0.0	0.0	0.0	0.0	0.0	0.0	0.0	1.0	0.0	0.0	0.0	0.0	0.0	0.0	1.0	0.0	0.0	0.0	0.0	0.0	0.0	0.0	1.0	0.0	0.0	0.0	0.0	0.0	0.0	0.0	0.0	0.0	0.0	0.0	0.0	0.0	0.0	2.0	0.0	0.0	0.0	0.0	3.0	0.0	0.0	0.0	0.0	0.0	0.0	0.0	0.0	0.0	0.0	2.0	0.0	0.0	0.0	0.0	0.0	0.0	0.0	0.0	1.0	0.0	0.0	0.0	0.0	0.0	0.0	0.0	1.0	0.0	0.0	0.0	0.0	0.0	0.0	0.0	0.0	1.0	1.0	0.0	0.0	0.0	1.0	0.0	0.0	3.0	1.0	0.0	4.0	2.0	2.0	0.0	5.0	1.0	0.0	2.0	1.0	1.0	0.0	0.0	0.0	0.0	1.0	0.0	0.0	1.0	0.0	0.0	0.0	0.0	1.0	0.0	0.0	0.0	0.0	0.0	0.0	0.0	0.0	0.0	0.0	0.0	0.0	0.0	0.0	2.0	0.0	0.0	0.0	0.0	0.0	0.0	0.0	0.0	0.0	0.0	0.0	0.0	0.0	0.0	0.0	0.0	1.0	0.0	0.0	0.0	0.0	0.0	0.0	0.0	0.0	0.0	0.0	0.0	0.0	0.0	0.0	0.0	0.0	1.0	1.0	0.0	0.0	0.0	0.0	0.0	0.0	0.0	0.0	0.0	0.0	0.0	0.0	0.0	0.0	0.0	0.0	0.0	0.0	0.0	0.0	0.0	0.0	0.0	1.0	0.0	0.0	0.0	0.0	0.0	0.0	0.0	0.0	0.0	0.0	0.0	1.0	0.0	0.0	1.0	0.0	1.0	3.0	3.0	2.0	2.0	2.0	3.0	2.0	3.0	6.0	0.0	3.0	1.0	0.0	0.0	0.0	0.0	0.0	0.0	1.0	0.0	0.0	0.0	4.0	0.0	0.0	0.0	0.0	0.0	0.0	0.0	0.0	0.0	0.0	0.0	3.0	0.0	0.0	0.0	2.0	0.0	2.0	1.0	0.0	0.0	0.0	0.0	0.0	0.0	0.0	0.0	0.0	0.0	1.0	0.0	0.0	1.0	0.0	0.0	0.0	1.0	0.0	0.0	0.0	0.0	0.0	0.0	0.0	0.0	0.0	0.0	0.0	0.0	0.0	0.0	0.0	0.0	0.0	0.0	0.0	0.0	0.0	0.0	0.0	0.0	0.0	0.0	0.0	0.0	0.0	0.0	1.0	0.0	4.0	3.0	0.0	0.0	0.0	2.0	3.0	0.0	2.0	0.0	0.0	1.0	0.0	0.0	1.0	0.0	0.0	0.0	0.0	0.0	0.0	0.0	1.0	0.0	0.0	0.0	0.0	0.0	0.0	0.0	0.0	0.0	0.0	0.0	0.0	0.0	0.0	0.0	0.0	0.0	0.0	0.0	1.0	0.0	2.0	2.0	1.0	1.0	1.0	1.0	0.0	3.0	1.0	1.0	0.0	3.0	1.0	0.0	1.0	3.0	0.0	0.0	1.0	2.0	2.0	1.0	2.0	1.0	0.0	1.0	0.0	0.0	0.0	0.0	1.0	3.0	0.0	0.0	0.0	0.0	0.0	0.0	0.0	0.0	0.0	0.0	0.0	0.0	0.0	4.0	0.0	0.0	0.0	0.0	0.0	0.0	0.0	0.0	0.0	0.0	1.0	1.0	0.0	0.0	2.0	0.0	0.0	0.0	0.0	0.0	0.0	2.0	1.0	0.0	0.0	1.0	1.0	0.0	2.0	0.0	3.0	1.0	0.0	0.0	0.0	1.0	3.0	1.0	1.0	0.0	1.0	0.0	0.0	0.0	0.0	0.0	0.0	1.0	1.0	0.0	1.0	1.0	1.0	0.0	0.0	0.0	1.0	0.0	0.0	1.0	0.0	0.0	1.0	0.0	0.0	0.0	0.0	0.0	0.0	1.0	1.0	1.0	1.0	0.0	1.0	0.0	2.0	1.0	1.0	0.0	1.0	0.0	0.0	0.0	0.0	0.0	0.0	0.0	0.0	0.0	1.0	0.0	0.0	0.0	0.0	0.0	1.0	2.0	0.0	1.0	0.0	0.0	1.0	1.0	1.0	0.0	1.0	1.0	0.0	3.0	1.0	1.0	1.0	0.0	1.0	0.0	0.0	1.0	0.0	0.0	0.0	1.0	0.0	0.0	1.0	0.0	0.0	0.0	0.0	0.0	0.0	0.0	0.0	0.0	0.0	0.0	0.0	0.0	0.0	0.0	0.0	1.0	0.0	1.0	0.0	2.0	1.0	1.0	2.0	0.0	0.0	0.0	0.0	0.0	0.0	1.0	2.0	5.0	0.0	0.0	0.0	0.0	1.0	0.0	1.0	1.0	0.0	0.0	0.0	0.0	0.0	0.0	1.0	0.0	0.0	1.0	0.0	0.0	0.0	0.0	1.0	2.0	0.0	0.0	0.0	0.0	0.0	1.0	1.0	0.0	0.0	2.0	0.0	0.0	0.0	0.0	0.0	2.0	1.0	5.0	1.0	0.0	2.0	1.0	5.0	2.0	0.0	0.0	2.0	1.0	1.0	2.0	0.0	0.0	0.0	1.0	2.0	0.0	0.0	0.0	0.0	0.0	1.0	0.0	0.0	0.0	0.0	0.0	0.0	0.0	0.0	0.0	0.0	0.0	0.0	0.0	0.0	0.0	0.0	0.0	0.0	0.0	0.0	0.0	0.0	0.0	0.0	0.0	0.0	0.0	0.0	0.0	0.0	0.0	0.0	0.0	0.0	0.0	0.0	0.0
11462	ENSMUSG00000088217	Gm22079	0.0	0.0	0.0	0.0	0.0	0.0	0.0	0.0	0.0	0.0	0.0	0.0	0.0	1.0	1.0	0.0	0.0	0.0	1.0	2.0	0.0	0.0	0.0	3.0	1.0	0.0	0.0	0.0	0.0	1.0	0.0	0.0	1.0	1.0	1.0	0.0	2.0	0.0	0.0	0.0	0.0	1.0	2.0	0.0	1.0	0.0	0.0	0.0	0.0	0.0	1.0	0.0	1.0	0.0	0.0	2.0	0.0	0.0	0.0	0.0	0.0	1.0	0.0	0.0	3.0	0.0	0.0	1.0	0.0	0.0	0.0	0.0	0.0	0.0	1.0	3.0	0.0	2.0	1.0	0.0	1.0	0.0	1.0	1.0	0.0	1.0	1.0	1.0	2.0	0.0	0.0	0.0	0.0	0.0	0.0	0.0	0.0	0.0	0.0	0.0	0.0	0.0	0.0	0.0	0.0	0.0	0.0	0.0	0.0	0.0	0.0	0.0	0.0	0.0	0.0	0.0	0.0	0.0	0.0	0.0	0.0	0.0	0.0	1.0	0.0	0.0	0.0	0.0	0.0	0.0	0.0	0.0	0.0	0.0	0.0	0.0	0.0	0.0	0.0	0.0	0.0	0.0	0.0	0.0	0.0	0.0	0.0	0.0	0.0	0.0	0.0	0.0	0.0	0.0	0.0	0.0	0.0	0.0	0.0	0.0	1.0	0.0	0.0	0.0	0.0	1.0	0.0	0.0	0.0	0.0	0.0	0.0	0.0	0.0	0.0	1.0	0.0	0.0	0.0	0.0	0.0	0.0	0.0	0.0	0.0	0.0	3.0	0.0	1.0	0.0	1.0	0.0	0.0	0.0	0.0	0.0	0.0	0.0	1.0	0.0	0.0	0.0	0.0	0.0	0.0	0.0	0.0	0.0	0.0	0.0	0.0	0.0	0.0	0.0	0.0	0.0	0.0	0.0	0.0	0.0	0.0	0.0	0.0	0.0	0.0	0.0	0.0	0.0	0.0	0.0	0.0	0.0	0.0	1.0	0.0	0.0	0.0	0.0	0.0	0.0	0.0	0.0	0.0	0.0	0.0	0.0	0.0	0.0	0.0	0.0	0.0	0.0	0.0	0.0	0.0	0.0	0.0	0.0	0.0	0.0	0.0	0.0	0.0	0.0	0.0	0.0	0.0	0.0	0.0	0.0	0.0	0.0	0.0	0.0	0.0	0.0	0.0	1.0	0.0	1.0	0.0	0.0	0.0	0.0	0.0	0.0	0.0	0.0	1.0	0.0	1.0	0.0	0.0	1.0	0.0	0.0	0.0	0.0	0.0	0.0	0.0	0.0	1.0	0.0	0.0	0.0	0.0	0.0	1.0	0.0	0.0	0.0	0.0	0.0	0.0	0.0	0.0	0.0	0.0	0.0	0.0	0.0	0.0	0.0	0.0	0.0	0.0	0.0	0.0	0.0	0.0	0.0	0.0	0.0	0.0	0.0	0.0	0.0	0.0	0.0	0.0	0.0	0.0	0.0	0.0	0.0	0.0	0.0	0.0	0.0	0.0	0.0	0.0	0.0	0.0	0.0	0.0	0.0	0.0	0.0	0.0	0.0	0.0	0.0	2.0	1.0	0.0	0.0	0.0	0.0	0.0	0.0	0.0	0.0	0.0	0.0	0.0	0.0	0.0	0.0	0.0	0.0	0.0	0.0	0.0	0.0	0.0	0.0	0.0	0.0	0.0	0.0	0.0	0.0	0.0	0.0	0.0	0.0	0.0	0.0	0.0	0.0	0.0	0.0	0.0	0.0	0.0	0.0	0.0	0.0	0.0	0.0	0.0	0.0	0.0	0.0	0.0	0.0	0.0	0.0	0.0	0.0	0.0	0.0	0.0	0.0	0.0	0.0	0.0	0.0	0.0	0.0	0.0	0.0	0.0	0.0	0.0	0.0	0.0	0.0	0.0	0.0	0.0	0.0	0.0	0.0	0.0	0.0	0.0	0.0	0.0	0.0	0.0	0.0	0.0	0.0	0.0	0.0	0.0	0.0	0.0	0.0	0.0	0.0	0.0	0.0	0.0	0.0	0.0	0.0	0.0	0.0	0.0	0.0	0.0	0.0	0.0	0.0	0.0	0.0	0.0	0.0	0.0	0.0	0.0	0.0	0.0	0.0	0.0	0.0	1.0	0.0	0.0	0.0	0.0	0.0	0.0	0.0	0.0	0.0	0.0	0.0	0.0	0.0	0.0	0.0	0.0	0.0	0.0	0.0	0.0	0.0	0.0	0.0	0.0	0.0	0.0	0.0	0.0	0.0	0.0	0.0	0.0	0.0	0.0	0.0	0.0	0.0	0.0	0.0	0.0	0.0	0.0	0.0	0.0	0.0	0.0	1.0	0.0	0.0	0.0	0.0	2.0	0.0	0.0	0.0	0.0	1.0	0.0	0.0	0.0	0.0	0.0	0.0	0.0	0.0	0.0	0.0	0.0	0.0	0.0	0.0	0.0	0.0	0.0	0.0	0.0	0.0	0.0	0.0	0.0	0.0	0.0	0.0	0.0	0.0	0.0	0.0	0.0	0.0	0.0	0.0	0.0	0.0	0.0	0.0	0.0	0.0	0.0	0.0	0.0	0.0	0.0	0.0	0.0	0.0	0.0	0.0	0.0	0.0	0.0	0.0	0.0	0.0	0.0	0.0	0.0	0.0	0.0	0.0	0.0	0.0	0.0	0.0	0.0	0.0	0.0	0.0	0.0	0.0	0.0	0.0	0.0	0.0	0.0	0.0	0.0	0.0	1.0	0.0	1.0	3.0	0.0	0.0	0.0	0.0	0.0	0.0	0.0	0.0	0.0	0.0	0.0	0.0	0.0	0.0	0.0	0.0	0.0	0.0	0.0	0.0	0.0	0.0	0.0	0.0	0.0	0.0	0.0	0.0	0.0	0.0	0.0	0.0	0.0	0.0	0.0	0.0	0.0	0.0	0.0	0.0	0.0	0.0	1.0	0.0	0.0	0.0	0.0	0.0	0.0	0.0	0.0	0.0	0.0	0.0	0.0	1.0	0.0	0.0	0.0	0.0	0.0	0.0	0.0	0.0	0.0	0.0	0.0	0.0	0.0	0.0	0.0	0.0	0.0	0.0	0.0	0.0	0.0	0.0	0.0	0.0	0.0	0.0	0.0	0.0	0.0	0.0	0.0	0.0	0.0	0.0	0.0	0.0	0.0	0.0	0.0	0.0	0.0	0.0	0.0	0.0	0.0	0.0	0.0	0.0	0.0	0.0	0.0	0.0	0.0	1.0	0.0	0.0	0.0	1.0	0.0	0.0	0.0	0.0	0.0	0.0	0.0	0.0	0.0	0.0	0.0	0.0	0.0	0.0	0.0	0.0	0.0	0.0	0.0	0.0	0.0	0.0	0.0	0.0	0.0	0.0	0.0	0.0	0.0	0.0	0.0	0.0	0.0	0.0	0.0	0.0	0.0	0.0	0.0	0.0	0.0	0.0	0.0	0.0	0.0	0.0	0.0	0.0	0.0	0.0	0.0	0.0	0.0	0.0	0.0	0.0	0.0	0.0	0.0
11463	ENSMUST00000165805		0.0	27.339	0.0	0.0	0.0	0.0	0.0	0.0	0.0	0.0	0.0	0.0	21.018	4.672	22.743	0.0	23.799	17.058	0.0	0.0	16.06	39.02	18.723	21.12	37.889	64.0	12.647	5.52	0.0	0.0	15.633	0.0	5.227	14.46	0.0	0.0	28.726	27.538	22.949	0.0	22.885	0.0	16.726	31.951	0.0	9.35	8.605	15.488	25.943	16.863	14.317	0.0	22.661	0.0	0.0	30.028	44.23	63.0	0.0	15.065	0.0	13.83	30.507	12.829	0.0	5.89	0.0	0.0	33.727	0.0	0.0	8.131	53.0	0.0	0.0	5.027	11.027	17.33	15.105	28.368	39.457	0.0	13.962	4.937	27.751	46.481	0.0	75.257	17.818	0.0	0.0	0.0	0.0	0.0	0.0	15.377	0.0	0.0	0.0	0.0	0.0	0.0	0.0	0.0	0.0	0.0	0.0	0.0	0.0	0.0	0.0	0.0	13.15	0.0	18.511	0.0	0.0	0.0	0.0	0.0	0.0	0.0	0.0	6.767	0.0	13.925	0.0	0.0	0.0	18.073	0.0	0.0	0.0	0.0	0.0	0.0	2.283	0.0	0.0	26.0	0.0	6.89	0.0	8.0	0.0	0.0	0.0	26.291	0.0	0.0	0.0	13.381	0.0	0.0	0.0	0.0	0.0	0.0	0.0	0.0	0.0	0.0	0.0	0.0	0.0	0.0	11.405	6.988	0.0	0.0	0.0	3.289	15.522	0.0	22.822	0.0	0.0	20.743	0.0	0.0	0.0	28.996	0.0	0.0	0.0	2.434	0.0	0.0	0.0	0.0	0.0	0.0	0.0	0.0	0.0	0.0	0.0	0.0	0.0	0.0	0.0	0.0	0.0	0.0	0.0	0.0	0.0	0.0	0.0	0.0	0.0	0.0	0.0	0.0	0.0	0.0	0.0	0.0	0.0	0.0	0.0	0.0	0.0	0.0	0.0	0.0	0.0	0.0	0.0	0.0	11.929	17.0	0.0	0.0	0.0	0.0	8.79	2.628	0.0	0.0	0.0	0.0	0.0	0.0	0.0	3.514	27.578	26.815	40.659	47.924	58.98	18.13	17.328	0.0	0.0	0.0	0.0	56.222	0.0	0.0	0.0	0.0	0.0	0.0	0.0	13.0	0.0	3.837	0.0	0.0	0.0	21.0	0.0	0.0	0.0	0.0	0.0	0.0	0.0	1.402	0.0	1.442	0.0	0.0	0.0	0.0	0.0	0.0	0.0	0.0	0.0	0.0	0.0	0.0	0.0	0.0	0.0	0.0	0.0	0.0	1.565	1.458	0.0	0.0	0.0	1.444	0.0	0.0	0.0	0.0	0.0	0.0	0.0	0.0	0.0	0.0	0.0	0.0	0.0	0.0	0.0	0.0	9.0	13.013	8.0	0.0	0.0	0.0	0.0	0.0	0.0	0.0	0.0	0.0	0.0	0.0	0.0	0.0	0.0	13.0	0.0	0.0	0.0	0.0	0.0	0.0	0.0	0.0	0.0	0.0	0.0	0.0	0.0	0.0	0.0	0.0	0.0	0.0	0.0	0.0	0.0	0.0	0.0	22.396	0.0	0.0	26.018	0.0	0.0	20.655	0.0	25.626	0.0	26.098	0.0	29.922	23.775	13.535	0.0	25.748	27.363	0.0	0.0	0.0	27.0	0.0	0.0	0.0	29.044	12.112	17.847	0.0	0.0	13.38	16.053	0.0	0.0	27.184	0.0	0.0	7.322	0.0	0.0	0.0	0.0	22.116	0.0	0.0	0.0	14.633	0.0	0.0	0.0	0.0	0.0	35.846	0.0	13.236	0.0	0.0	0.0	0.0	0.0	0.0	0.0	0.0	0.0	0.0	0.0	0.0	0.0	0.0	0.0	0.0	0.0	0.0	0.0	0.0	0.0	0.0	0.0	0.0	0.0	0.0	0.0	0.0	0.0	0.0	0.0	0.0	0.0	0.0	0.0	0.0	0.0	0.0	0.0	0.0	0.0	0.0	0.0	0.0	0.0	9.062	0.0	0.0	0.0	0.0	0.0	0.0	32.0	4.447	0.0	0.0	0.0	2.386	0.0	0.0	0.0	0.0	0.0	0.0	2.842	18.176	0.0	0.0	0.0	0.0	0.0	0.0	0.0	8.842	0.0	0.0	0.0	0.0	0.0	0.0	0.0	75.386	57.583	68.338	34.58	75.598	0.0	13.647	0.0	0.0	81.261	50.372	50.355	75.758	53.418	51.781	70.454	56.094	32.627	77.997	65.188	0.0	32.97	54.916	42.332	11.358	36.0	0.0	0.0	0.0	0.0	6.75	48.729	14.0	0.0	0.0	0.0	0.0	0.0	0.0	0.0	0.0	0.0	0.0	0.0	0.0	0.0	0.0	0.0	0.0	0.0	0.0	16.239	0.0	0.0	0.0	0.0	0.0	0.0	0.0	0.0	0.0	0.0	0.0	0.0	0.0	0.0	0.0	0.0	0.0	0.0	0.0	0.0	0.0	0.0	0.0	0.0	0.0	0.0	0.0	20.0	0.0	36.018	8.98	0.0	6.959	27.0	18.0	27.0	0.0	0.0	0.0	40.0	0.0	17.0	0.0	0.0	43.0	23.0	31.661	0.0	24.534	0.0	27.0	0.0	0.0	0.0	0.0	0.0	0.0	0.0	0.0	0.0	0.0	0.0	0.0	0.0	0.0	0.0	0.0	0.0	0.0	0.0	0.0	11.323	0.0	0.0	0.0	2.173	0.0	0.0	4.96	0.0	2.809	0.0	2.14	0.0	0.0	0.0	0.0	2.416	0.0	26.833	23.55	0.0	0.0	16.805	0.0	0.0	11.309	0.0	7.097	0.0	0.0	18.691	23.953	18.155	14.399	12.874	0.0	32.116	0.0	18.786	0.0	9.152	0.0	2.164	2.495	0.0	2.262	0.0	0.0	0.0	2.283	0.0	0.0	0.0	0.0	0.0	0.0	0.0	5.611	0.0	2.215	0.0	0.0	0.0	0.0	13.796	19.294	0.0	11.821	10.945	33.631	0.0	4.856	0.0	0.0	0.0	5.993	0.0	0.0	16.379	0.0	0.0	0.0	0.0	0.0	0.0	0.0	0.0	2.183	0.0	0.0	0.0	0.0	0.0	0.0	0.0	0.0	0.0	0.0	0.0	0.0	0.0	0.0	0.0	0.0	0.0	0.0	0.0	0.0	0.0	0.0	0.0	0.0	0.0	0.0	0.0	0.0	0.0	0.0	0.0	0.0	12.478	0.0	0.0	0.0	3.845	21.754	0.0	15.232	0.0	16.493	0.0	12.981	22.578	29.18	10.435	0.0	0.0	0.0	0.0	3.297	0.0	0.0	0.0	0.0	0.0	0.0	11.894	0.0	0.0	0.0	0.0	8.688	0.0	0.0	0.0	16.0	18.0	5.854	38.0	0.0	0.0	0.0	0.0	0.0	0.0	0.0	0.0	0.0	0.0	0.0	0.0	2.397	0.0	0.0	2.003	0.0	0.0	0.0	0.0	0.0	0.0	0.0	0.0
11464	ENSMUST00000179459		52.354	0.0	0.0	0.0	0.0	0.0	48.636	15.772	22.62	0.0	28.574	0.0	0.0	0.0	0.0	36.251	0.0	0.0	0.0	0.0	0.0	0.0	0.0	0.0	0.0	0.0	0.0	0.0	0.0	0.0	0.0	0.0	0.0	0.0	0.0	0.0	0.0	0.0	0.0	0.0	0.0	0.0	0.0	0.0	0.0	0.0	0.0	0.0	0.0	0.0	19.719	0.0	0.0	41.725	0.0	0.0	0.0	0.0	0.0	0.0	0.0	0.0	0.0	0.0	0.0	0.0	0.0	0.0	0.0	0.0	23.167	0.0	0.0	0.0	0.0	42.675	0.0	0.0	0.0	0.0	0.0	0.0	0.0	0.0	0.0	0.0	0.0	0.0	11.124	4.016	0.0	49.737	0.0	26.432	15.964	0.0	0.0	26.968	0.0	0.0	0.0	0.0	15.033	0.0	0.0	9.943	0.0	0.0	19.7	0.0	20.825	0.0	45.385	9.352	27.376	0.0	19.139	0.0	0.0	0.0	0.0	45.335	0.0	0.0	21.696	0.0	7.013	22.859	6.365	0.0	0.0	0.0	24.456	0.0	16.9	0.0	0.0	0.0	0.0	0.0	0.0	0.0	0.0	0.0	4.528	0.0	0.0	0.0	0.0	0.0	0.0	0.0	0.0	0.0	0.0	0.0	15.538	0.0	0.0	37.67	17.946	0.0	0.0	0.0	21.09	13.838	0.0	0.0	0.0	0.0	0.0	0.0	0.0	0.0	0.0	0.0	0.0	0.0	6.384	5.162	0.0	0.0	0.0	0.0	0.0	0.0	0.0	0.0	0.0	0.0	0.0	0.0	0.0	25.0	0.0	0.0	0.0	53.119	0.0	0.0	0.0	0.0	0.0	0.0	40.0	0.0	0.0	0.0	0.0	0.0	0.0	0.0	0.0	0.0	0.0	0.0	0.0	0.0	0.0	0.0	0.0	0.0	0.0	0.0	0.0	0.0	11.439	0.0	0.0	0.0	0.0	0.0	0.0	0.0	0.0	0.0	0.0	0.0	0.0	17.021	0.0	0.0	0.0	0.0	0.0	0.0	0.0	0.0	0.0	0.0	0.0	5.061	0.0	0.0	0.0	0.0	17.071	0.0	0.0	0.0	0.0	0.0	0.0	4.119	0.0	0.0	0.0	0.0	19.102	0.0	14.285	0.0	0.0	0.0	0.0	0.0	0.0	0.0	27.0	0.0	15.0	0.0	26.301	0.0	0.0	26.0	0.0	0.0	0.0	0.0	0.0	16.0	0.0	0.0	0.0	24.0	14.0	0.0	0.0	0.0	0.0	36.0	0.0	0.0	21.0	0.0	0.0	18.0	0.0	14.661	6.18	0.0	15.0	8.137	0.0	0.0	0.0	0.0	0.0	0.0	3.082	4.499	0.0	0.0	0.0	0.0	0.0	0.0	0.0	0.0	0.0	11.123	0.0	0.0	0.0	0.0	0.0	0.0	0.0	0.0	0.0	0.0	0.0	0.0	0.0	0.0	17.662	0.0	0.0	14.23	9.0	0.0	9.0	0.0	0.0	0.0	0.0	0.0	0.0	0.0	0.0	31.0	0.0	18.699	71.415	47.807	109.556	43.289	24.416	54.503	36.252	30.996	26.151	10.274	34.788	0.0	4.926	3.463	0.0	0.0	0.0	2.713	7.749	3.506	0.0	0.0	0.0	0.0	0.0	8.237	12.331	0.0	0.0	0.0	0.0	0.0	0.0	0.0	0.0	16.127	4.96	0.0	0.0	0.0	0.0	0.0	0.0	0.0	8.086	9.728	0.0	2.363	0.0	0.0	0.0	0.0	0.0	0.0	0.0	0.0	11.232	0.0	0.0	0.0	0.0	0.0	0.0	0.0	0.0	0.0	0.0	0.0	0.0	0.0	0.0	0.0	0.0	0.0	0.0	0.0	0.0	0.0	0.0	0.0	0.0	0.0	0.0	0.0	4.0	0.0	0.0	0.0	6.895	0.0	0.0	0.0	0.0	0.0	11.201	29.301	0.0	0.0	6.16	16.561	13.468	0.0	10.34	0.0	0.0	0.0	0.0	0.0	0.0	0.0	0.0	0.0	0.0	54.954	0.0	0.0	5.941	5.129	0.0	13.151	0.0	0.0	12.817	0.0	32.593	5.46	12.168	0.0	19.234	0.0	0.0	0.0	0.0	0.0	49.721	0.0	0.0	0.0	45.302	0.0	0.0	0.0	0.0	0.0	0.0	0.0	0.0	0.0	0.0	0.0	0.0	0.0	0.0	0.0	0.0	0.0	0.0	0.0	0.0	0.0	0.0	0.0	0.0	0.0	0.0	0.0	0.0	0.0	0.0	0.0	0.0	0.0	47.576	0.0	0.0	25.146	0.0	4.232	0.0	45.777	40.361	0.0	14.81	5.137	0.0	0.0	0.0	0.0	0.0	0.0	24.155	25.557	36.021	19.417	14.735	26.785	0.0	11.877	30.326	0.0	10.425	0.0	23.246	19.457	10.614	21.197	0.0	0.0	0.0	34.033	23.954	8.981	26.585	9.019	0.0	0.0	0.0	0.0	0.0	0.0	22.501	0.0	0.0	0.0	0.0	0.0	0.0	0.0	0.0	27.207	0.0	0.0	0.0	0.0	0.0	0.0	0.0	0.0	0.0	0.0	0.0	34.493	14.04	0.0	0.0	0.0	16.351	0.0	20.4	0.0	0.0	4.993	10.862	0.0	15.289	0.0	0.0	0.0	0.0	0.0	0.0	0.0	43.668	0.0	0.0	0.0	0.0	58.0	0.0	0.0	0.0	0.0	0.0	0.0	0.0	0.0	16.669	26.043	32.569	0.0	24.173	0.0	0.0	4.582	0.0	24.466	0.0	0.0	21.218	0.0	0.0	19.489	0.0	0.0	63.943	43.004	11.312	0.0	0.0	0.0	0.0	47.494	0.0	14.685	0.0	6.805	0.0	16.558	0.0	15.535	0.0	0.0	0.0	17.086	0.0	0.0	0.0	0.0	57.0	0.0	0.0	0.0	16.249	0.0	5.644	0.0	9.694	37.327	23.116	0.0	12.979	0.0	11.809	0.0	0.0	0.0	29.933	40.403	0.0	56.794	6.13	23.081	0.0	25.195	0.0	10.976	0.0	0.0	0.0	0.0	0.0	0.0	0.0	0.0	0.0	0.0	0.0	0.0	0.0	0.0	0.0	0.0	0.0	0.0	48.577	32.576	0.0	0.0	0.0	13.751	26.334	0.0	0.0	13.691	57.039	67.504	0.0	0.0	0.0	8.334	0.0	0.0	0.0	0.0	0.0	0.0	0.0	0.0	21.36	0.0	0.0	0.0	0.0	0.0	0.0	0.0	0.0	0.0	0.0	0.0	0.0	0.0	0.0	0.0	0.0	0.0	0.0	0.0	0.0	0.0	0.0	0.0	0.0	0.0	18.484	9.349	28.0	0.0	0.0	0.0	0.0	0.0	22.731	0.0	0.0	0.0	0.0	0.0	0.0	5.679	0.0	0.0	0.0	0.0	0.0	0.0	0.0	27.365	0.0	0.0	11.197
11465	ENSMUSG00000057191	AB124611	99.646	173.621	109.001	104.201	98.0	74.0	47.66	150.228	104.38	14.0	200.439	5.0	79.0	70.0	44.0	16.758	58.0	77.0	51.0	80.0	23.0	27.0	47.0	50.0	72.0	86.0	59.0	71.0	68.0	45.0	77.0	62.0	62.0	37.0	61.0	40.0	31.0	61.0	112.0	3.0	58.0	49.0	36.0	30.036	70.0	80.0	49.0	41.0	72.001	67.0	45.281	165.0	43.0	118.275	38.0	58.0	51.0	62.0	102.0	58.0	39.0	40.0	63.0	99.0	57.0	61.0	46.0	58.0	64.0	77.0	48.833	75.0	45.0	64.0	55.001	103.325	73.0	72.0	22.0	59.0	57.0	48.0	44.0	49.0	107.0	75.0	91.0	45.0	59.877	40.984	302.0	161.263	81.0	119.568	63.037	254.001	139.0	97.032	290.778	230.0	202.0	111.0	172.428	152.025	192.0	170.057	139.0	106.0	82.3	94.0	131.174	76.0	251.615	156.648	217.624	130.0	111.861	169.0	336.0	145.0	137.0	135.664	73.999	318.0	76.304	149.0	78.987	76.141	226.635	145.0	130.0	131.0	196.544	139.004	34.1	67.0	136.0	41.0	21.0	42.0	49.0	26.0	24.0	48.0	18.472	19.0	57.0	92.0	47.0	72.0	56.0	58.0	105.0	50.0	83.0	115.0	49.462	53.0	78.0	110.333	31.054	103.0	79.0	67.0	55.91	88.162	61.0	43.0	117.0	69.0	97.0	130.0	115.0	104.0	240.008	179.0	109.0	133.01	141.616	107.838	81.0	122.0	80.0	21.0	16.0	18.0	22.0	16.0	25.0	44.0	50.0	144.0	17.0	0.0	20.0	21.0	71.0	69.881	18.0	39.0	62.0	22.0	166.0	45.0	0.0	24.0	6.0	12.0	19.0	6.0	14.0	5.0	8.0	8.0	23.0	6.0	11.0	8.0	9.0	8.0	9.0	25.0	19.0	7.0	6.0	12.0	16.561	22.0	11.0	28.0	25.0	22.0	15.0	10.0	15.0	21.0	17.0	25.0	40.0	7.979	14.0	23.0	18.0	161.0	44.0	27.0	78.0	116.0	72.0	36.0	122.0	52.939	81.0	116.0	111.0	145.0	90.929	100.0	33.0	69.0	19.0	14.0	17.0	90.13	20.0	18.0	25.0	28.0	12.898	26.0	30.715	29.0	21.0	17.0	13.0	13.0	21.0	29.0	0.0	22.0	0.0	47.0	6.699	37.0	11.0	0.0	16.0	24.0	37.0	32.0	20.0	0.0	24.0	25.0	14.0	0.0	0.0	27.0	22.0	35.0	22.0	0.0	31.0	24.0	0.0	26.0	42.0	0.0	37.0	11.339	21.82	28.0	0.0	17.863	31.0	39.0	22.0	23.0	27.0	20.0	18.919	13.501	14.107	15.0	14.0	14.0	20.001	26.0	15.0	14.0	22.0	13.877	16.0	19.0	19.0	28.0	16.0	12.0	22.0	19.0	21.0	23.0	18.182	29.0	13.0	15.0	15.338	50.0	28.0	14.77	0.0	41.0	0.0	24.0	43.0	19.0	32.0	34.0	57.0	30.0	35.0	0.0	7.0	142.301	88.585	224.193	125.445	191.711	109.584	97.497	141.748	259.004	161.848	206.726	189.212	34.0	39.074	42.537	34.0	73.0	65.003	57.287	60.253	46.538	24.0	28.0	97.0	45.001	40.0	31.832	44.669	102.017	18.0	58.0	82.0	53.0	31.0	37.0	80.014	41.873	44.076	42.0	64.0	46.0	55.0	76.0	66.041	42.008	83.919	55.272	34.0	48.641	40.0	50.0	33.0	58.0	38.0	48.0	31.001	65.0	49.768	38.0	41.0	24.0	7.0	12.0	16.0	16.0	85.0	6.0	10.0	21.0	15.0	4.0	10.0	21.0	22.0	19.0	6.0	9.0	16.0	50.0	16.0	7.0	9.0	10.0	14.0	8.0	0.0	10.0	11.0	6.0	4.105	17.0	6.0	139.0	132.0	157.257	106.799	113.698	134.396	116.0	96.84	158.47	115.532	96.0	138.716	64.0	55.0	31.0	42.0	57.0	55.0	49.0	72.0	49.0	68.0	122.259	43.0	113.309	83.134	261.584	77.0	55.849	70.683	57.0	47.183	38.0	97.407	32.539	65.832	65.0	100.766	89.0	134.001	122.0	83.011	195.547	97.499	1164.0	762.386	803.018	257.698	626.292	363.999	327.345	675.001	360.0	492.174	709.999	610.117	624.001	466.0	712.999	1128.0	535.017	589.306	794.975	781.431	407.0	602.001	502.005	362.0	57.001	69.0	55.0	27.0	38.0	47.0	55.0	116.0	31.0	100.0	84.0	116.0	106.0	68.424	169.0	163.673	75.307	94.0	114.768	108.0	94.223	87.639	106.0	77.19	123.863	147.0	83.0	108.0	82.0	72.0	156.0	66.844	171.502	87.979	71.583	132.265	146.215	119.0	200.123	95.037	177.0	134.575	142.0	135.754	152.544	157.386	122.803	255.001	73.0	173.0	228.968	172.046	105.019	131.416	87.981	27.0	68.0	190.0	53.0	64.0	75.0	42.499	37.0	92.0	30.0	60.0	37.0	63.0	101.013	57.0	25.793	106.0	92.0	35.0	121.0	215.0	57.0	87.0	61.0	60.0	98.0	64.0	35.507	45.96	51.0	31.0	41.0	57.649	61.0	20.6	43.0	33.0	60.007	48.138	58.0	29.711	34.0	54.0	33.0	39.0	43.0	21.0	35.0	23.332	27.0	31.0	74.0	48.0	0.0	16.0	26.0	21.0	23.0	32.0	35.0	28.0	268.999	193.331	152.957	393.43	144.0	163.827	370.0	146.0	150.417	117.999	306.534	0.0	144.0	172.782	154.0	186.999	219.511	262.001	198.0	250.057	156.996	260.688	248.999	167.0	81.0	60.0	23.506	44.0	40.315	94.0	64.195	34.0	37.443	56.0	54.466	61.0	82.0	64.0	33.914	86.0	72.0	69.0	40.0	0.0	67.0	35.0	51.0	82.751	108.0	74.356	172.002	144.326	230.69	83.884	85.0	60.021	211.0	67.191	76.0	71.0	69.0	179.067	133.597	80.0	27.206	77.87	137.919	90.0	91.805	112.0	225.024	7.0	6.0	8.0	12.0	16.0	7.0	4.0	9.0	9.0	5.0	5.0	6.0	4.0	6.0	11.0	4.0	11.0	11.0	53.423	55.424	107.0	68.0	72.0	74.249	117.666	126.0	112.0	98.309	87.961	6.496	53.0	45.0	90.0	51.666	80.0	74.0	77.0	26.0	59.0	98.0	78.0	41.0	51.64	87.0	37.0	81.0	36.0	26.0	27.0	21.0	32.0	54.0	15.0	25.0	19.0	12.0	53.0	8.0	17.0	42.0	13.0	18.0	23.0	29.0	29.0	25.0	11.0	21.0	6.516	30.651	0.0	47.0	40.0	34.0	36.0	33.0	22.269	46.0	33.0	40.0	26.0	47.0	37.0	77.32	42.0	21.0	34.0	33.0	77.0	42.0	30.0	19.635	45.0	19.0	27.803
11466	ENSMUST00000178494		1.076	1.075	0.0	0.0	0.0	0.0	0.0	0.0	0.0	0.0	0.0	0.0	0.0	0.0	0.0	0.0	0.0	0.0	0.0	0.0	0.0	0.0	0.0	0.0	0.0	1.095	0.0	1.087	0.0	0.0	0.0	0.0	1.134	0.0	0.0	0.0	0.0	0.0	0.0	0.0	0.0	0.0	0.0	0.0	0.0	0.0	0.0	0.0	0.0	0.0	0.0	0.0	0.0	0.0	0.0	0.0	0.0	0.0	1.083	0.0	1.092	0.0	0.0	0.0	0.0	0.0	1.123	0.0	0.0	0.0	0.0	0.0	0.0	0.0	0.0	0.0	0.0	0.0	1.156	0.0	0.0	0.0	0.0	0.0	1.137	0.0	0.0	0.0	1.106	0.0	2.239	0.0	0.0	0.0	0.0	1.137	0.0	0.0	0.0	0.0	0.0	0.0	0.0	0.0	1.097	0.0	0.0	0.0	1.138	0.0	0.0	0.0	0.0	0.0	0.0	0.0	0.0	0.0	0.0	0.0	0.0	0.0	0.0	1.094	0.0	0.0	0.0	0.0	2.242	2.292	0.0	0.0	0.0	1.075	1.075	0.0	1.125	0.0	0.0	0.0	0.0	0.0	1.072	0.0	0.0	0.0	0.0	0.0	0.0	0.0	0.0	0.0	0.0	0.0	0.0	0.0	0.0	0.0	0.0	0.0	1.152	1.13	1.108	0.0	1.119	0.0	0.0	0.0	1.15	0.0	0.0	0.0	0.0	0.0	0.0	0.0	0.0	0.0	0.0	0.0	0.0	0.0	0.0	0.0	0.0	0.0	0.0	0.0	0.0	0.0	0.0	0.0	0.0	0.0	0.0	0.0	0.0	0.0	0.0	0.0	0.0	0.0	0.0	0.0	0.0	0.0	0.0	0.0	0.0	0.0	0.0	0.0	0.0	0.0	0.0	0.0	0.0	0.0	0.0	0.0	0.0	0.0	0.0	0.0	0.0	0.0	0.0	0.0	0.0	0.0	0.0	0.0	0.0	0.0	0.0	0.0	0.0	0.0	0.0	0.0	0.0	0.0	0.0	0.0	0.0	0.0	0.0	0.0	0.0	0.0	0.0	0.0	0.0	0.0	0.0	0.0	0.0	0.0	0.0	0.0	1.165	0.0	0.0	0.0	0.0	0.0	0.0	0.0	0.0	0.0	0.0	0.0	0.0	0.0	0.0	0.0	0.0	0.0	0.0	0.0	0.0	0.0	0.0	0.0	0.0	0.0	0.0	0.0	0.0	0.0	0.0	0.0	0.0	0.0	0.0	0.0	0.0	0.0	0.0	0.0	0.0	0.0	0.0	0.0	0.0	0.0	0.0	0.0	0.0	0.0	0.0	0.0	0.0	0.0	0.0	0.0	0.0	0.0	0.0	0.0	0.0	0.0	1.018	0.0	0.0	0.0	0.0	0.0	0.0	0.0	0.0	0.0	1.049	0.0	0.0	0.0	0.0	0.0	0.0	0.0	0.0	0.0	0.0	0.0	0.0	0.0	0.0	0.0	1.536	0.0	0.0	0.0	0.0	0.0	0.0	0.0	0.0	0.0	0.0	0.0	0.0	0.0	0.0	0.0	0.0	1.231	0.0	0.0	0.0	0.0	0.0	0.0	0.0	0.0	0.0	0.0	0.0	0.0	0.0	0.0	0.0	0.0	0.0	0.0	0.0	0.0	0.0	0.0	0.0	0.0	0.0	0.0	0.0	1.055	0.0	0.0	0.0	0.0	0.0	0.0	0.0	0.0	0.0	0.0	0.0	1.041	0.0	0.0	0.0	0.0	0.0	0.0	0.0	0.0	0.0	0.0	0.0	0.0	0.0	0.0	0.0	0.0	0.0	0.0	0.0	0.0	0.0	0.0	0.0	0.0	0.0	0.0	0.0	0.0	0.0	0.0	0.0	0.0	0.0	0.0	0.0	0.0	0.0	0.0	0.0	0.0	0.0	0.0	0.0	0.0	0.0	0.0	0.0	0.0	0.0	0.0	0.0	0.0	0.0	0.0	0.0	1.07	0.0	0.0	0.0	0.0	0.0	0.0	1.083	0.0	0.0	0.0	0.0	0.0	0.0	1.059	0.0	0.0	1.074	0.0	0.0	0.0	0.0	1.075	0.0	0.0	1.083	1.095	0.0	0.0	0.0	1.066	0.0	1.11	0.0	0.0	0.0	0.0	1.082	0.0	0.0	0.0	0.0	0.0	0.0	0.0	0.0	0.0	0.0	0.0	0.0	0.0	0.0	0.0	0.0	0.0	0.0	0.0	0.0	1.078	0.0	0.0	0.0	0.0	0.0	0.0	0.0	0.0	0.0	1.091	0.0	0.0	0.0	0.0	0.0	0.0	0.0	0.0	0.0	0.0	0.0	0.0	0.0	0.0	0.0	0.0	0.0	0.0	0.0	0.0	0.0	0.0	0.0	0.0	0.0	0.0	0.0	0.0	0.0	0.0	0.0	0.0	0.0	0.0	0.0	0.0	1.03	0.0	0.0	0.0	1.028	0.0	0.0	0.0	0.0	0.0	0.0	0.0	0.0	0.0	0.0	0.0	0.0	0.0	0.0	0.0	0.0	0.0	0.0	0.0	0.0	0.0	0.0	0.0	1.05	0.0	0.0	0.0	0.0	2.153	0.0	0.0	0.0	0.0	0.0	0.0	0.0	0.0	0.0	0.0	0.0	0.0	0.0	0.0	0.0	0.0	0.0	0.0	0.0	0.0	0.0	0.0	0.0	0.0	0.0	0.0	0.0	0.0	0.0	0.0	0.0	0.0	0.0	0.0	0.0	0.0	1.813	0.0	0.0	0.0	0.0	0.0	1.056	0.0	2.198	0.0	0.0	0.0	0.0	0.0	0.0	0.0	0.0	0.0	0.0	1.062	0.0	0.0	0.0	0.0	0.0	1.085	0.0	0.0	0.0	0.0	0.0	0.0	0.0	0.0	0.0	0.0	0.0	0.0	0.0	0.0	0.0	0.0	0.0	0.0	0.0	0.0	0.0	0.0	0.0	0.0	0.0	0.0	0.0	0.0	0.0	0.0	0.0	0.0	0.0	0.0	0.0	0.0	0.0	0.0	1.161	0.0	0.0	0.0	0.0	0.0	0.0	0.0	0.0	0.0	0.0	0.0	0.0	0.0	0.0	0.0	0.0	0.0	0.0	0.0	0.0	0.0	0.0	0.0	0.0	0.0	0.0	0.0	0.0	0.0	0.0	0.0	0.0	0.0	0.0	0.0	0.0	0.0	0.0	0.0	0.0	0.0	0.0	0.0	0.0	0.0	0.0	0.0	0.0	0.0	0.0	0.0	0.0	0.0	0.0	0.0	0.0	1.073	0.0	0.0	0.0	0.0	0.0	0.0	0.0	0.0	0.0	0.0	0.0	0.0	0.0	0.0	0.0	0.0	0.0	1.344	0.0	0.0	0.0	0.0	0.0	0.0	0.0	0.0	0.0	0.0	0.0	0.0	0.0	0.0	0.0	0.0	0.0	0.0	0.0	0.0	0.0	0.0	0.0	0.0	0.0	0.0	0.0	0.0	0.0
11467	ENSMUSG00000014361	Mertk	1333.71	1365.64	1474.42	1446.96	1293.01	1384.99	1433.13	1377.33	1305.0	197.001	2808.27	132.489	531.725	579.001	608.004	438.0	603.003	520.145	565.0	476.0	349.231	504.151	552.009	778.0	804.0	442.181	471.0	628.0	785.0	426.068	642.0	650.142	506.012	466.0	626.285	528.0	474.012	594.247	546.0	73.0	857.025	470.0	501.0	432.513	655.005	664.048	532.045	419.001	508.0	830.959	514.017	775.164	655.446	645.005	670.0	556.0	633.109	241.0	788.997	599.006	446.0	726.626	548.0	840.164	794.815	491.115	642.0	684.129	508.181	641.169	701.004	550.014	547.0	625.014	559.0	567.021	461.017	709.014	514.0	523.099	1043.03	458.275	583.039	878.006	910.002	714.01	480.019	627.0	530.0	794.941	1527.12	1251.0	1274.65	1461.0	834.007	1153.26	1154.01	990.012	1413.0	1591.17	1441.0	986.0	1260.0	1103.02	1177.0	1271.0	1212.1	1022.0	1611.0	1104.0	1072.0	986.006	1575.2	1167.05	1514.22	1234.91	1112.0	1407.0	1606.0	1069.0	1300.0	1669.43	949.0	1576.0	994.0	990.567	1248.0	881.0	1137.0	1238.0	903.081	903.0	1291.24	831.0	751.141	867.737	1656.0	333.0	273.0	120.0	605.001	336.009	337.0	499.0	255.208	415.0	492.0	530.0	542.018	662.093	505.007	426.004	476.05	475.001	742.0	386.0	671.0	491.002	348.0	556.322	358.0	572.012	250.0	545.001	538.0	380.129	361.0	464.241	578.578	517.0	707.822	746.145	687.941	719.04	1115.84	1273.96	781.793	1101.77	1023.06	701.0	599.04	747.268	453.0	365.0	201.0	380.0	254.0	368.0	484.0	284.0	559.0	551.0	322.0	356.0	301.0	407.0	536.0	587.0	406.0	356.0	423.0	324.0	734.0	421.0	655.0	354.0	402.0	565.0	821.0	418.0	641.0	729.0	669.0	760.0	690.0	906.0	536.0	518.0	497.0	707.0	631.0	1217.0	798.0	333.0	120.0	151.0	220.0	142.0	276.0	299.0	242.0	272.0	187.0	226.0	213.0	214.0	301.0	304.0	204.0	221.0	248.0	237.0	299.0	903.123	349.246	415.0	655.0	671.0	739.0	356.0	1096.18	478.001	587.214	635.0	1023.13	1049.03	1018.03	849.0	560.001	708.0	244.0	195.0	165.0	373.564	205.0	185.0	246.468	316.794	233.019	198.0	202.0	266.428	233.0	160.0	131.0	116.0	210.507	708.0	504.0	702.0	474.0	919.0	638.0	718.0	476.0	573.0	493.0	745.0	551.0	720.0	476.0	599.0	600.0	746.0	625.0	563.0	533.0	540.0	495.0	608.0	595.0	712.0	691.0	601.0	581.0	624.0	614.0	682.0	685.0	275.0	255.0	190.0	163.0	302.0	212.0	356.0	297.0	208.0	230.0	215.0	207.0	214.126	179.357	143.0	142.025	161.15	125.0	194.001	137.003	131.015	212.483	226.354	246.188	151.082	131.316	196.989	161.481	140.045	213.069	120.001	263.086	160.028	240.0	218.493	123.316	148.0	267.0	244.0	307.0	242.0	143.0	245.0	215.0	285.0	306.0	129.0	255.0	309.0	576.0	255.0	244.0	195.0	179.0	2358.0	2637.0	2562.0	2485.0	2109.0	1721.0	2289.0	2230.0	2713.0	1904.0	2297.0	2548.0	664.465	784.137	484.059	599.031	719.353	721.012	612.379	736.012	693.248	555.078	1287.73	742.228	877.851	423.148	617.342	802.139	1351.26	433.301	700.372	908.38	684.101	409.251	530.422	972.435	627.479	594.891	635.216	673.193	647.987	703.131	663.297	658.727	846.384	921.394	878.197	399.273	578.005	616.148	584.998	417.458	732.104	542.119	459.818	397.002	703.0	572.627	529.943	536.906	56.0	88.0	55.0	78.0	87.0	194.0	104.0	77.0	75.0	159.0	38.0	70.0	75.0	86.0	80.0	150.0	67.0	75.0	122.0	65.0	85.0	66.0	130.0	70.0	148.0	171.0	216.0	218.0	178.0	204.0	467.005	175.0	1306.1	1638.98	1974.69	1331.74	1700.0	1905.55	1554.76	1716.66	1838.92	1439.18	1633.57	1480.47	584.016	624.0	564.0	348.0	464.0	703.0	613.0	523.0	654.0	1095.0	1334.92	688.0	1176.26	993.043	1593.98	804.003	1150.45	961.289	812.0	661.0	656.703	1235.3	576.0	955.013	926.018	1372.21	934.0	1063.28	1097.0	1227.39	1341.81	1143.43	4063.45	3543.0	3942.83	1920.75	2700.23	1930.85	1498.59	3682.25	1995.28	2510.02	2913.28	2791.35	3035.75	2319.0	3403.11	4162.42	3014.46	2269.44	3646.66	3834.25	2022.04	2654.73	2287.6	1924.34	529.0	491.0	730.001	459.012	396.0	286.183	674.057	1107.0	320.016	959.0	958.331	1107.0	1377.0	1046.01	1852.37	1867.0	1285.03	966.0	1400.0	1169.0	1229.16	1305.84	1573.01	721.0	1176.0	1348.0	1084.0	1107.0	1210.0	1076.0	1561.0	999.0	1571.0	1389.0	1351.0	1455.0	1470.0	1433.0	2594.41	1505.0	1647.0	1603.0	1315.0	1545.16	1773.0	1967.0	1562.0	2799.0	1066.0	2118.0	2597.34	2396.77	1206.0	1632.03	1261.0	587.004	451.0	897.0	951.0	627.575	583.052	603.157	484.194	482.004	484.447	598.308	469.97	684.0	791.034	687.492	602.049	763.0	895.0	486.0	672.0	730.401	599.0	755.0	596.022	478.861	282.0	306.0	254.0	403.0	389.0	248.0	337.0	409.0	369.0	364.0	283.0	522.0	302.0	429.0	300.0	303.0	346.0	353.0	323.0	863.0	555.0	389.0	492.0	753.0	420.0	908.0	783.0	531.0	505.0	261.0	364.0	322.0	566.0	544.0	504.0	311.0	1552.0	1518.0	1518.0	1836.0	834.0	1297.0	1461.0	1174.0	994.0	988.0	1434.0	0.0	1156.0	1030.0	867.0	1428.0	1777.0	1402.0	1731.0	1310.0	1220.0	1774.0	1133.0	1491.0	87.0	178.0	199.0	462.0	182.0	223.0	328.0	222.0	184.0	158.0	340.0	220.0	176.0	379.0	260.0	189.0	292.0	637.0	222.0	368.0	241.0	292.0	254.0	1184.01	1106.0	1020.01	1087.0	1116.32	975.284	687.0	919.0	563.0	833.0	742.0	529.0	715.0	652.0	888.0	1032.0	716.0	633.0	727.0	778.0	715.0	688.0	689.0	961.0	606.0	397.0	586.0	526.0	734.0	409.0	308.0	388.0	421.0	295.0	602.0	347.0	943.0	341.0	428.0	586.0	628.0	504.0	549.0	583.0	302.0	448.0	595.0	442.0	418.0	346.0	296.0	426.0	580.0	74.0	678.59	491.0	516.018	659.003	993.0	475.644	564.0	447.0	517.065	944.028	610.0	393.01	523.0	656.183	499.0	699.003	449.093	421.001	212.0	230.229	189.001	258.235	209.002	212.002	275.0	212.0	185.008	200.0	233.283	162.0	214.0	226.0	191.0	361.416	285.42	367.0	223.0	360.0	288.0	546.0	434.0	196.0	127.0	188.0	206.0	234.0	113.0	176.0	112.0	268.0	109.0	135.0	150.0	299.0	148.0	167.0	152.0	184.0	136.0	165.0	149.0	160.0	206.0	146.0	141.0
11468	ENSMUSG00000039114	Nrn1	9604.79	7770.26	8801.78	6938.83	10650.2	7037.54	7396.53	11026.5	8879.29	1203.79	17928.8	1278.96	10781.9	9631.73	9092.49	7855.92	13307.7	12278.0	9112.33	10265.8	10520.9	11866.3	9165.32	11171.2	8610.32	8815.52	10330.6	8401.89	7925.45	9886.69	10540.4	8268.92	7532.91	10488.3	8777.13	8090.85	10125.7	8106.27	9641.11	262.0	9433.56	7341.48	9873.17	10189.1	10042.3	9382.91	10422.7	9321.51	10552.6	10328.2	10874.8	9408.27	8540.0	13025.9	11395.4	7755.18	12321.1	7749.41	12528.5	7915.91	8138.75	7919.6	9415.15	11095.3	9225.36	7624.57	8667.47	11539.3	10140.3	12453.4	8442.82	13778.6	6217.3	9597.41	8494.91	11150.9	9114.78	9901.33	7552.76	10718.4	12058.6	10706.4	8958.49	10214.1	9606.82	9175.01	10431.2	8978.25	10919.2	5887.74	7308.21	6491.93	7299.7	6501.83	4977.83	5895.5	6700.6	7852.06	9657.0	8199.81	7097.9	5267.0	7701.08	7183.74	8073.3	5768.76	8005.65	6483.0	6771.91	6726.15	10031.1	5921.99	9431.69	6870.5	6383.0	7277.73	8464.12	8642.01	6788.0	6902.0	6316.23	9204.09	5566.94	6450.82	7506.0	7197.18	6876.0	6410.0	5180.33	12278.9	8827.0	8347.0	6789.69	7530.03	5196.94	4932.81	8247.76	6695.82	4821.26	5944.32	9236.46	4257.22	4411.15	6596.35	5160.04	4866.04	5880.16	7017.37	5485.48	7380.54	4873.18	7341.91	6949.84	6107.62	5491.3	6528.39	8613.43	5708.52	7176.39	6978.52	6189.23	5965.43	8489.59	7226.22	6095.5	7944.37	5991.83	6587.8	6478.39	6792.63	6295.34	5098.03	4337.54	7615.56	8387.56	6363.99	6676.23	5673.1	8690.12	5625.14	6667.24	4397.1	5006.0	4480.0	1801.0	3721.0	3249.0	4998.0	7006.0	4576.0	5230.0	5612.0	5213.0	5667.0	3780.0	4003.0	4149.0	6801.0	4468.0	6153.0	7797.0	3332.0	5191.0	5870.0	6829.0	4320.0	23.0	34.0	18.0	69.0	35.0	31.0	26.0	23.0	83.0	19.0	21.0	53.0	31.0	14.0	66.0	46.0	90.0	33.0	2915.0	2927.0	2873.0	3434.0	3084.0	4357.0	4736.0	2528.0	4569.0	2793.0	5716.0	3418.0	4784.0	4192.0	3832.0	5770.0	4902.0	3821.0	3099.0	11124.5	6891.01	8315.59	8765.05	8687.59	11294.6	9251.5	13198.9	9762.68	7711.96	8436.92	8459.17	10831.6	13475.7	8563.01	7152.28	10520.2	2534.7	2404.66	2160.22	2472.13	1626.44	2529.01	2541.07	2256.62	1861.06	2472.56	3184.43	2524.86	2641.63	2930.76	2224.47	2203.95	2120.03	3203.0	3070.0	4582.0	4057.0	3596.0	3978.0	4330.0	2407.0	3978.0	3486.0	3236.0	3572.0	2877.0	3293.0	3404.0	2888.0	4447.0	4135.0	3377.0	2906.0	3251.0	3676.0	2663.0	3068.0	3285.0	3488.0	3196.0	3034.0	3544.0	4097.0	3182.0	3364.0	2052.0	1770.0	2213.0	1863.0	1950.0	2005.0	2431.0	2651.0	1926.0	2114.0	2040.0	2092.0	1986.05	1884.14	2321.72	1560.24	1890.79	1731.04	2563.01	1771.42	1601.33	2503.0	3263.88	3657.67	3079.29	1815.38	3741.99	2275.92	1630.67	2461.78	1889.8	2170.68	2084.57	2185.85	2441.73	2519.08	2640.0	2031.0	2403.0	2490.0	1847.0	2891.0	2616.0	2164.0	3094.0	3010.0	2406.0	2050.0	2143.0	5134.0	1923.0	3341.0	2500.0	2109.0	16713.0	15253.0	17658.0	16477.0	18357.0	15392.0	12453.0	17352.0	23075.0	17993.0	16488.0	16213.0	8419.25	10090.7	8744.69	8241.05	7132.03	11629.2	7450.98	6264.12	8295.07	7063.77	2289.96	14913.4	9793.57	6615.48	6632.68	8081.0	9459.62	5592.58	11117.3	15473.8	9026.05	6221.95	9231.38	6301.1	7366.89	6853.74	7518.58	5930.34	7337.71	7912.34	8520.94	7385.24	8715.36	16248.3	8015.03	5942.07	7577.82	7114.23	4796.5	6015.61	6316.98	8005.86	7990.06	5868.71	7705.1	7526.51	5945.3	9672.31	2272.0	2841.0	1959.0	2097.0	1775.0	2567.0	3280.0	2101.0	2006.0	2661.0	1296.0	2318.0	1769.0	2382.0	2254.0	3329.0	1864.0	2034.0	2245.0	1708.0	2176.0	1110.0	2917.0	2061.0	1639.0	1570.0	1756.0	1444.78	1298.0	1714.01	3186.6	1696.0	13285.2	12474.5	14135.3	10366.6	16406.1	16081.3	14679.6	17381.4	13959.3	12667.0	13240.6	11585.4	8001.64	5671.11	5276.04	5931.45	5541.09	7010.11	5859.59	8027.98	5117.59	5569.53	10036.7	4381.67	5647.83	5449.29	7723.18	5524.1	7593.53	8664.32	5957.89	6137.48	4003.54	8821.49	4530.88	5225.02	5188.72	8561.9	5533.23	7478.36	6642.87	10039.0	8881.19	7900.05	26303.9	22808.7	23799.6	13937.5	25829.6	19259.6	12289.9	26147.1	15970.5	19910.9	24837.5	16638.2	22857.9	21263.9	21096.8	23310.7	23044.7	15804.9	26973.1	23993.7	16113.2	22035.0	15053.8	16651.5	7336.9	10273.4	8171.46	6815.54	7407.37	10403.1	12621.5	16140.8	4475.09	6990.78	6796.8	6689.16	6780.03	8850.67	11977.3	6455.95	9432.0	6990.16	6191.76	6610.77	7669.47	9383.0	12273.9	8271.99	8637.0	9578.99	9333.84	12620.0	9982.96	9738.6	18114.6	11701.1	17771.8	17619.7	12200.4	16658.3	15840.3	16192.2	19315.0	13320.0	15329.4	20334.8	11372.9	17389.0	17385.1	16659.8	13152.0	22917.3	10254.0	20034.5	18655.2	14503.4	11409.3	18234.3	11883.7	7584.13	8741.82	8925.19	7751.87	4769.31	8446.11	6832.63	5774.8	10215.2	6805.72	6528.34	3932.69	7378.36	6378.24	8002.71	4639.7	6309.09	19201.0	6417.01	8380.98	4880.3	5619.43	7199.44	8496.34	5832.18	4822.0	8867.0	8460.0	5319.0	5739.0	3988.0	4948.0	9493.0	5062.0	6189.0	6593.0	5838.0	7993.0	8741.0	8270.0	5240.0	6497.0	5593.0	8943.0	11749.0	6742.0	9243.0	8817.0	8905.0	2169.0	3779.0	2679.0	3871.0	4026.0	1566.0	2506.0	1880.0	3676.0	3810.0	4006.0	2387.0	8718.0	8067.0	10480.0	10168.0	9635.0	8231.0	7679.0	11119.0	8840.0	11312.0	7785.0	0.0	9000.0	10767.0	9093.0	9417.0	9227.0	10286.0	9934.0	11328.0	10431.0	9624.0	6055.0	11480.0	1290.0	3925.0	2961.0	3448.0	2559.0	3290.0	3057.0	3809.0	4094.0	3392.0	4058.0	3205.0	2973.0	4500.0	2719.0	8031.0	5615.0	5056.0	5513.0	6421.0	3916.0	5739.0	5251.0	5268.59	8132.11	4136.24	4350.64	6309.19	4733.49	9379.0	8724.0	10760.0	10063.0	6907.0	9591.0	9045.0	7900.0	10858.0	8371.0	9784.0	10750.0	5801.0	9162.0	6131.0	10151.0	7859.0	11793.0	32.0	80.0	17.0	8.0	37.0	3.0	51.0	90.0	16.0	122.0	29.0	12.0	15.0	176.0	2.0	36.0	12.0	39.0	8587.0	7606.0	9135.0	8674.0	9736.0	9519.0	8093.0	9507.0	7570.0	5961.0	9632.0	3108.0	11189.0	5385.7	8681.46	9382.07	9068.49	10233.1	9095.8	8861.4	5989.26	9448.13	10540.0	7738.2	8359.56	5753.36	8996.04	9648.3	9519.27	8391.27	2262.63	2148.02	2616.96	2433.05	2596.0	2098.88	2009.71	2418.03	1936.02	2335.87	2306.09	2153.95	1709.06	2597.32	2814.46	2533.71	2165.34	3011.0	2143.0	3533.0	2775.0	4197.0	2963.0	3213.0	3776.0	3044.0	3378.0	2540.0	2517.0	2819.0	3215.0	3432.0	3078.0	2774.0	3253.0	2905.0	4121.0	3391.0	2480.0	3595.0	3330.0	3831.0	3202.0	3223.0	2806.0	3852.0	4322.0
11469	ENSMUSG00000042118	Bhmt2	10602.5	9631.59	7873.88	9597.26	13174.4	8878.77	8024.07	11922.0	9532.17	1115.3	12415.1	1383.49	9188.32	9366.18	8132.94	9610.05	12299.8	11199.4	8568.24	9130.79	10104.1	10073.9	10699.7	8287.88	7408.4	6578.65	7316.56	7329.73	6306.57	9218.67	8511.67	7711.2	8598.05	10089.6	7405.19	11380.9	9775.3	7176.44	8864.32	468.0	8635.25	8549.33	9297.71	9303.93	8027.58	8274.49	9049.69	10624.3	9174.59	8706.19	8366.42	9260.53	7022.18	8718.83	9142.19	8638.33	8240.95	6284.55	10264.8	7397.9	8369.31	6324.58	10099.9	8386.97	6818.51	11321.1	6936.31	11247.2	8995.72	10194.0	5818.28	9649.15	6043.86	6164.67	9861.06	8333.3	9515.05	7909.18	7938.04	9863.72	8576.55	10950.9	6395.71	7359.76	6567.27	9227.62	9746.65	6995.66	7867.16	5521.44	11085.9	9816.24	7602.01	6933.92	6435.79	9619.42	7141.09	8000.0	8493.0	5714.0	5950.6	6754.0	8015.02	10105.2	9434.46	11241.9	8588.29	5541.36	7357.0	5692.0	9034.44	5553.18	7718.05	10367.3	9222.63	8678.07	7036.04	6079.18	8031.22	7559.0	6270.52	7104.82	8414.06	10678.9	8489.14	11293.5	6768.3	5311.06	8167.4	8331.0	9156.25	10011.9	9218.04	6818.83	6287.39	5678.78	7768.09	5798.09	4814.01	3657.68	10329.6	3320.39	3756.52	4246.01	4653.46	4311.76	7057.14	6437.85	6639.59	7544.48	4095.53	6021.89	9559.09	4506.52	6344.1	5921.87	5226.4	5062.23	7757.01	5011.62	6005.12	4767.32	8237.31	5067.16	5044.85	6654.03	3608.02	5518.98	4411.49	5848.94	5972.1	7382.88	8230.02	5247.93	6434.42	5446.49	5864.64	5521.53	6567.75	6535.83	6513.9	4969.16	5431.33	6202.71	1934.92	4916.8	4715.89	4153.81	5182.99	5912.93	4642.52	4802.67	3214.47	4288.72	4683.99	3721.64	5475.25	6314.67	3738.62	5081.97	7166.64	3942.16	5048.32	5705.68	5730.52	5822.94	1007.0	1455.0	1377.0	1420.0	1737.0	1491.0	1306.0	1183.0	1498.0	1222.0	886.0	1042.0	1553.0	1609.0	1137.0	1967.0	1563.0	1073.0	2385.0	2300.12	2901.1	2684.03	2612.27	2742.0	4255.05	2024.0	2910.0	3041.0	3898.05	3130.14	3512.13	4824.05	3699.0	4430.11	2667.06	2973.0	2479.07	11024.9	8810.59	6457.93	11494.4	9755.23	9972.59	11151.0	11426.0	9479.19	6313.07	13947.1	13622.2	10402.6	9884.28	7317.12	8265.63	10475.0	1959.48	3464.45	1924.44	2601.06	1975.94	1976.99	2190.97	2671.8	2612.37	2749.03	3219.82	2539.28	2087.35	1900.7	3202.01	3683.19	2337.09	2535.7	2744.46	2736.3	2561.08	2552.7	2187.48	2476.73	2385.35	2761.25	2604.0	2266.54	2525.08	2175.15	1910.74	2863.13	2823.59	2950.8	2996.43	2067.01	2085.32	2715.51	2777.31	2370.52	3425.26	2548.26	2234.08	3180.95	2074.26	2288.98	2658.69	2475.31	2958.38	2548.0	2200.09	2185.0	2359.0	3126.0	2205.0	2664.0	2627.0	2559.0	2602.0	2593.9	2410.0	2716.51	2947.99	1944.22	1954.22	1629.21	2159.41	3191.79	1707.97	2259.01	2815.13	3886.96	2631.79	2318.47	2441.37	2969.07	3493.2	1819.73	1919.46	2439.7	1975.5	1801.65	2133.42	2921.31	2357.5	1896.35	1556.67	3214.0	3122.04	3006.86	2615.03	2017.1	2636.92	2800.07	2249.22	1955.56	2434.84	1836.54	3960.5	1565.69	2570.19	2357.26	2379.54	15047.0	11618.0	17652.0	11480.0	12136.0	11090.0	11505.0	11268.8	13883.0	12785.1	10169.0	12327.0	9981.57	8104.86	6980.83	8898.19	6405.44	7799.96	5205.99	8382.55	8982.09	4712.71	5077.95	10493.0	6397.14	4968.72	8366.62	7859.22	10661.1	4251.29	9761.09	10456.1	9242.88	5345.0	7707.72	8597.7	4758.73	7404.32	9043.41	7846.72	9380.96	7927.96	6133.93	5127.71	8912.11	11052.4	6888.94	3893.61	8335.58	5964.16	6684.68	6853.46	8020.96	5368.46	7246.96	5379.44	7336.88	8387.34	7440.15	7900.84	1130.0	1908.0	1180.0	2095.0	1985.0	1398.0	2274.0	1814.0	1073.0	1318.0	1044.0	1581.0	1442.0	1444.0	2148.0	1614.0	1228.0	1744.0	1367.0	1516.0	1086.0	734.0	1557.0	2141.0	1652.0	2015.0	1310.0	1439.0	1507.0	1448.0	3505.14	1451.0	10705.4	8735.18	7972.75	6961.85	10600.0	10015.4	9591.32	8102.12	6337.71	10287.8	7523.25	8215.41	6989.42	7019.12	3916.0	5905.0	7574.81	8338.32	4337.0	5458.04	5536.48	4381.01	9334.91	5697.37	5999.47	7387.41	6665.45	4917.23	9645.56	10694.9	4915.33	6470.07	3971.96	9212.04	4576.9	5231.31	4990.93	10895.4	7325.69	10071.8	5051.17	9278.07	8013.83	8541.22	33293.9	20594.5	33256.8	16869.2	18738.6	23797.0	13435.3	20529.3	16757.3	26304.4	21337.9	21957.2	19927.7	23923.2	20244.0	29197.9	26481.7	15150.2	35709.8	25015.8	18440.8	21307.0	22864.4	12085.2	4111.26	6702.98	7199.55	4305.82	5388.28	6435.23	8054.83	8876.07	4944.99	5918.49	5725.88	3919.03	5370.0	6538.77	3800.14	6432.83	3874.0	6369.27	5949.54	6509.11	6506.78	7164.69	7339.06	6690.88	6045.0	6054.12	4484.72	8750.6	5964.6	5764.07	12400.2	7830.28	8791.0	11149.1	7110.93	9973.09	10776.5	10867.6	11696.3	7706.07	10462.1	17485.2	7072.0	13582.0	10537.4	9033.18	7453.0	11712.0	7575.51	11111.0	9283.0	9160.92	7175.71	11460.5	6194.2	3434.13	5995.97	6730.26	6763.08	7310.42	5313.05	6250.95	4188.46	4802.58	5628.46	2933.87	8040.76	7948.46	7140.41	5422.11	5283.48	5621.1	6849.87	6867.95	5453.02	3971.41	7105.62	6134.23	3217.75	5253.24	7230.0	8262.0	11522.0	6533.08	7184.0	6209.0	7982.0	8339.0	6333.0	6130.04	7322.0	6225.07	9303.04	8230.0	10327.0	6934.0	5555.0	5716.0	7846.63	10064.1	8579.08	9700.27	7448.15	7931.25	2676.23	2572.76	3127.17	3399.62	3060.7	2489.97	2064.1	2168.06	3235.16	2256.42	3632.84	2780.3	11451.0	10503.5	7600.0	9814.0	8579.0	12519.0	9814.0	9586.0	11017.0	7992.0	11374.0	0.0	8457.0	9811.0	10387.0	10131.0	7459.09	15412.0	8897.0	9320.0	12347.0	13495.0	9173.0	12594.0	1543.0	3678.07	3793.0	4316.0	2546.09	4797.0	3516.08	3379.08	3667.05	3865.0	2776.0	3065.0	3059.51	5067.75	3528.8	5630.35	3855.31	4354.94	4279.34	5161.96	2512.28	4379.12	4091.6	6697.98	9805.24	6946.93	7452.57	6277.02	6510.26	9941.0	10338.0	9900.0	9731.08	10098.0	7538.0	8777.0	8189.0	11055.0	11157.0	9000.0	10896.0	8961.0	11410.0	8951.0	9027.0	10607.0	9712.0	731.0	1096.0	683.0	480.0	2630.0	580.0	974.0	1123.0	888.0	1362.0	1364.0	1142.0	1499.0	1163.0	949.0	988.0	697.0	685.0	5347.1	5153.18	7220.07	5289.96	6200.13	5943.14	6308.05	5793.0	7277.3	3979.22	5590.0	4955.0	11052.3	7211.24	5544.33	12485.8	7890.63	9375.48	13377.0	10288.4	9257.69	12268.0	10848.1	9897.83	8371.56	8629.48	8777.08	14296.3	9731.01	8696.77	3131.12	3641.27	2286.72	3775.29	2640.42	3808.7	3104.94	2431.65	2735.31	2555.24	2451.0	2273.0	2732.86	3067.61	2540.02	2657.19	2811.12	4973.0	1772.0	3781.0	2999.0	3112.0	3364.0	2113.01	2245.89	1682.25	2448.03	1558.19	1935.63	2627.84	1779.9	1844.67	1725.75	1903.87	1621.57	1487.97	2199.2	2086.87	1872.57	2216.07	1581.17	3024.11	1337.99	2587.61	1913.2	1813.75	1939.63
11470	ENSMUSG00000022840	Adcy5	139.003	117.0	133.0	118.018	175.001	101.0	105.008	139.531	144.0	16.0	205.003	19.0	47.0	64.0	54.0	33.0	52.0	60.0	68.0	61.0	45.0	56.0	63.0	30.0	54.0	75.0	60.0	56.0	62.0	62.0	80.0	54.0	39.0	57.0	33.0	66.0	80.0	62.0	46.0	11.0	43.0	46.0	46.0	63.0	41.0	80.0	77.0	62.0	59.055	47.0	71.0	69.0	24.0	78.0	50.0	37.0	70.0	49.0	85.0	44.0	53.0	22.0	89.0	104.0	35.0	48.0	48.0	85.0	71.0	76.0	29.0	66.0	26.0	49.0	58.0	73.0	69.0	55.0	36.0	92.0	52.001	54.0	57.0	72.0	53.0	38.0	107.0	56.0	69.0	69.0	144.002	103.0	89.0	94.0	86.0	86.0	106.0	102.0	109.0	121.0	124.0	58.0	96.0	142.0	126.0	90.0	52.0	102.0	95.0	91.0	118.0	65.0	63.0	114.015	80.002	97.0	139.0	100.0	79.0	115.0	93.0	121.0	113.0	106.0	118.0	112.0	165.0	83.0	92.0	142.0	105.0	135.175	123.0	108.0	57.0	56.0	93.0	47.0	15.0	18.003	50.0	24.0	12.0	14.0	34.0	11.0	59.011	75.0	47.0	95.0	33.0	50.0	79.0	48.0	68.0	60.0	73.0	59.0	57.0	41.005	41.0	20.0	66.0	43.0	19.0	60.0	33.0	43.0	37.0	65.0	68.0	48.0	49.0	57.0	88.0	86.0	76.0	42.0	101.0	85.0	20.0	79.0	46.0	58.0	21.0	18.0	21.0	23.0	74.0	38.0	17.0	23.0	9.0	27.0	20.0	19.0	24.0	25.0	13.0	37.0	49.0	40.0	42.0	52.0	32.0	34.0	11.0	5.0	3.0	7.0	7.0	4.0	7.0	3.0	13.0	4.0	6.0	16.0	9.0	5.0	9.0	15.0	26.0	11.0	11.0	10.0	20.0	20.0	11.0	20.0	18.0	13.0	13.0	23.0	31.0	24.0	20.0	15.0	27.0	14.0	18.0	19.0	11.0	75.0	52.0	29.0	61.0	74.0	89.0	78.0	79.0	50.0	84.0	65.03	69.0	67.0	94.0	59.0	57.0	67.0	7.0	10.0	13.0	20.0	12.0	20.0	20.0	9.0	13.0	16.0	14.0	13.0	21.0	17.0	16.0	19.0	10.0	21.0	15.0	24.0	23.0	24.0	29.0	26.0	10.0	31.0	19.0	9.0	38.0	14.0	29.0	22.0	15.0	38.0	13.0	16.0	22.0	28.0	17.0	6.0	32.0	18.0	22.0	27.0	10.0	23.0	22.0	12.0	14.0	28.0	10.0	15.0	17.0	24.0	18.0	33.0	16.0	30.0	35.0	30.0	25.0	30.0	12.0	5.0	10.0	9.0	7.0	18.0	8.003	19.0	14.0	19.0	20.0	16.0	9.0	20.0	11.0	3.0	15.0	14.0	8.0	9.0	11.0	19.0	17.0	27.0	10.0	36.0	18.0	12.0	16.0	26.0	14.0	16.0	28.0	11.0	14.0	17.0	58.0	21.0	25.0	16.0	16.0	129.0	99.0	154.0	119.0	143.0	73.0	74.0	157.0	168.0	128.0	96.0	68.0	61.852	61.0	49.0	77.0	71.0	92.0	73.0	73.0	36.0	41.0	108.0	136.002	51.0	64.005	51.001	53.0	98.0	34.0	91.02	79.0	69.001	51.0	64.242	70.0	41.0	40.0	72.01	65.034	63.0	76.0	60.0	56.0	37.0	126.0	62.003	50.0	78.0	70.004	41.017	49.004	66.0	59.0	59.0	45.006	91.0	51.0	50.008	72.0	10.0	11.0	1.0	12.0	5.0	5.0	17.0	8.0	14.0	17.0	3.0	6.0	6.0	7.0	2.0	20.0	7.0	5.0	21.0	5.0	7.0	5.0	7.0	10.0	26.0	12.0	8.0	11.0	11.0	13.0	31.0	14.0	165.013	144.0	132.073	160.0	185.0	159.0	197.111	170.001	112.0	187.002	139.0	152.145	37.0	53.0	19.0	29.0	43.0	36.0	24.0	53.0	66.0	64.0	144.0	47.0	120.0	70.0	184.002	98.0	111.002	103.0	123.0	70.0	54.0	59.0	61.002	58.0	44.0	165.0	82.0	76.0	85.0	120.033	135.0	138.0	311.021	272.0	366.0	201.0	266.254	235.0	185.0	422.0	204.0	251.002	266.0	300.0	212.603	183.0	305.0	160.0	325.0	187.0	338.0	322.0	139.0	232.0	180.0	166.0	17.0	29.0	40.0	23.0	24.0	20.0	66.0	109.0	6.0	73.0	89.0	42.0	61.0	72.0	99.0	83.0	71.0	97.0	73.0	91.0	99.191	123.0	118.0	88.0	69.0	94.0	56.0	222.0	112.0	92.0	280.0	121.0	246.0	216.0	231.0	274.0	240.001	230.0	235.0	216.0	234.0	295.0	211.0	255.0	147.0	164.0	226.0	348.0	153.0	235.0	192.0	228.0	220.0	247.0	209.0	18.0	41.0	39.0	37.0	23.0	44.0	32.0	38.0	22.0	20.0	19.0	10.0	55.0	41.0	20.0	46.016	13.0	39.0	35.0	51.0	22.0	28.0	55.0	13.0	20.0	32.0	57.0	73.0	23.0	44.0	16.0	29.0	74.0	32.0	22.0	30.0	33.0	70.0	65.0	74.0	38.0	31.0	46.0	35.0	50.0	26.0	47.0	47.0	86.0	17.0	20.0	31.0	16.0	22.0	13.0	14.0	12.0	24.0	11.0	21.0	13.0	159.0	135.0	94.0	104.0	124.0	126.0	101.0	150.0	132.0	121.0	156.0	0.0	127.0	137.0	121.0	109.0	105.0	161.0	125.0	113.0	165.0	152.0	81.0	127.0	7.0	14.0	9.0	23.0	14.0	17.0	27.0	26.0	18.0	13.0	25.0	12.0	3.0	15.0	13.0	14.0	12.0	10.0	9.0	3.0	9.0	11.0	10.0	101.0	186.0	109.0	111.0	135.0	79.0	50.0	38.0	72.0	54.0	44.0	66.0	74.0	50.0	71.0	59.0	60.0	66.0	45.0	86.0	49.0	67.0	57.0	73.0	8.0	10.0	1.0	0.0	16.0	0.0	4.0	7.0	6.0	8.0	6.0	4.0	7.0	12.0	1.0	7.0	1.0	5.0	58.0	53.0	19.0	69.0	43.0	32.0	39.0	26.0	25.0	53.0	22.0	7.0	88.0	31.0	46.0	52.0	40.0	66.0	74.0	59.0	44.0	58.0	69.0	56.0	57.0	38.0	50.0	61.0	57.0	50.002	29.0	12.0	21.0	27.0	21.0	6.0	25.0	14.0	4.0	20.0	11.0	15.0	19.0	27.0	22.0	8.0	12.006	27.0	13.0	26.0	20.0	31.0	15.0	12.0	12.0	18.0	22.0	17.0	10.0	18.0	7.0	14.0	16.0	11.0	19.0	12.0	17.0	21.0	10.0	13.0	15.0	17.0	7.0	11.0	13.0	21.0	7.0
11471	ENSMUSG00000085288	Gm16356	0.0	0.0	0.0	0.0	2.676	0.0	1.7	0.0	0.0	0.955	0.0	0.0	0.0	0.0	0.0	0.0	0.0	0.0	0.0	0.0	0.0	0.0	0.0	0.0	0.0	0.0	0.0	0.0	0.0	0.0	0.0	0.0	0.0	0.0	0.0	0.0	0.0	0.0	0.0	0.0	0.0	0.0	0.0	0.0	0.0	0.0	0.0	0.0	0.0	0.0	0.0	0.0	0.0	0.0	0.0	0.0	0.0	0.0	0.0	0.0	0.0	0.0	0.0	0.0	0.0	0.0	0.0	0.0	0.0	0.0	0.0	0.0	0.0	0.0	0.0	0.0	0.0	0.0	0.0	0.0	0.0	0.0	0.0	0.0	0.0	0.0	0.0	0.0	0.0	0.0	1.0	2.116	0.0	0.0	0.0	0.0	0.0	0.0	0.0	0.937	0.0	0.0	0.0	0.0	0.0	0.0	0.0	0.0	0.0	0.0	0.0	0.0	2.882	0.0	0.0	3.762	1.502	0.0	0.0	0.0	0.0	0.0	0.0	0.0	0.0	0.0	0.0	0.0	0.0	0.0	0.0	0.0	0.0	0.0	0.0	2.665	0.0	0.0	0.0	0.0	0.0	0.0	0.0	0.0	0.0	0.0	0.0	0.0	0.0	0.0	0.0	0.0	0.0	0.0	0.0	0.0	0.0	0.0	0.0	0.0	0.0	0.0	0.0	0.0	0.0	0.0	0.0	0.0	0.0	0.0	0.0	0.0	0.0	0.0	0.0	0.0	0.0	0.0	0.0	0.0	0.0	0.0	0.0	0.0	0.0	0.0	0.0	0.0	0.0	0.0	0.0	0.0	0.971	0.0	0.0	0.0	0.0	0.0	0.0	0.0	0.0	0.0	0.0	0.0	0.0	0.0	0.0	0.0	1.0	0.0	0.0	0.0	0.0	0.0	0.0	0.0	0.0	0.0	0.0	0.0	0.0	0.0	0.0	0.0	0.0	0.0	0.0	0.0	0.0	0.0	0.0	0.0	0.0	0.0	0.0	0.0	0.0	0.0	0.0	0.0	0.0	0.0	0.0	0.0	0.0	0.0	0.0	0.0	0.0	0.0	0.0	0.0	0.0	0.0	0.0	0.0	0.0	0.0	0.0	0.0	0.0	0.0	0.0	0.0	0.0	0.0	0.0	0.0	0.0	0.0	0.0	0.0	0.0	0.0	0.0	0.0	0.0	0.0	0.0	0.0	0.0	0.0	0.0	0.0	0.0	0.0	0.0	0.0	0.0	0.0	0.0	0.0	0.0	0.0	0.0	0.0	0.0	0.0	0.0	0.0	0.0	0.0	0.0	0.0	0.0	0.0	0.0	0.0	0.0	0.0	1.0	0.0	0.0	0.0	0.0	0.0	1.995	0.0	0.0	0.0	0.0	0.0	0.0	0.0	0.0	0.0	0.0	0.0	0.0	0.0	0.0	0.0	0.0	0.0	0.0	0.0	0.0	0.0	0.0	0.0	0.0	0.0	0.0	0.0	0.0	0.0	0.0	0.0	2.0	0.0	0.0	0.0	0.0	0.0	0.0	1.0	0.0	0.0	0.0	0.0	0.0	0.0	0.0	4.371	5.325	2.695	3.843	2.594	11.812	4.464	3.973	4.949	0.0	6.154	2.077	0.0	0.0	0.0	0.0	0.0	0.0	0.0	0.0	0.0	0.0	0.0	0.0	0.0	0.0	0.0	0.0	0.0	0.0	0.0	0.0	0.0	0.0	0.0	0.0	0.0	0.0	0.0	0.0	0.0	0.0	0.0	0.0	0.0	0.0	0.0	0.0	0.0	0.0	0.0	0.0	0.0	0.0	0.0	0.0	0.0	0.0	0.0	0.0	0.0	0.0	0.0	0.0	0.0	0.0	0.0	0.0	0.0	0.0	0.0	0.0	0.0	0.0	0.0	0.0	0.0	0.0	0.0	0.0	0.0	0.0	0.0	0.0	0.0	0.0	0.0	0.0	0.0	0.0	0.0	0.0	0.0	0.0	2.863	0.0	0.0	0.0	0.0	1.655	1.0	0.0	0.0	0.0	0.0	0.0	0.0	0.0	0.0	0.0	0.0	0.0	0.0	0.0	0.0	0.0	0.0	1.636	1.824	0.0	0.0	0.0	0.0	0.0	2.634	0.0	0.0	0.0	0.0	0.0	0.0	0.0	0.0	0.0	0.0	0.0	0.0	0.0	0.0	0.0	0.0	0.0	0.0	0.0	0.0	0.0	0.0	0.0	0.0	0.0	0.0	0.0	0.0	0.0	0.0	0.0	0.0	0.0	0.0	0.0	0.0	0.0	0.0	0.0	0.0	0.0	0.0	0.0	0.0	0.0	0.0	0.0	0.0	0.0	2.057	0.0	0.0	0.0	0.0	0.0	2.189	2.968	0.0	0.0	0.0	4.016	0.0	0.0	0.0	0.0	0.0	0.0	0.0	0.0	0.0	0.0	0.0	0.0	0.0	0.0	0.0	0.0	0.0	0.0	0.0	0.0	0.0	0.0	0.0	0.0	0.0	0.0	0.0	1.0	0.0	0.0	0.0	0.0	0.0	0.0	0.0	0.0	0.0	0.0	0.0	0.0	0.0	0.0	0.0	0.0	0.0	0.0	0.0	0.0	0.0	0.0	0.0	0.0	0.0	0.0	0.0	0.0	0.0	0.0	1.0	0.0	0.0	0.0	0.0	0.0	0.0	0.0	0.0	0.0	0.0	0.0	0.0	0.0	0.0	0.0	0.0	0.0	0.0	0.0	0.0	0.0	0.0	0.0	0.0	0.0	0.0	0.0	0.0	0.0	0.0	0.0	0.0	0.0	0.0	0.0	0.0	0.0	0.0	0.0	0.0	0.0	0.0	0.0	0.875	0.0	0.0	0.0	2.692	0.0	0.0	0.0	0.0	0.0	0.0	0.0	0.0	0.0	0.0	0.0	0.0	0.0	0.0	0.0	0.0	0.0	0.0	0.0	0.0	0.0	0.0	0.0	0.0	0.0	0.0	0.0	0.0	0.0	0.0	0.0	0.0	0.0	0.0	0.0	0.0	0.0	0.0	0.0	0.0	0.0	0.0	0.0	0.0	0.0	0.0	0.0	0.0	0.0	0.0	0.0	0.0	0.0	0.0	0.0	0.0	0.0	0.0	0.0	0.0	0.0	0.0	0.0	0.0	0.0	0.0	0.0	0.0	0.0	0.0	0.0	0.0	0.0	0.0	0.0	0.0	0.0	0.0	0.0	0.0	0.0	0.0	0.0	0.0	0.0	0.0	0.0	0.0	0.0	0.0	0.0	0.0	0.0	0.0	0.0	0.0	0.0	0.0	0.0	0.0	0.0	0.0	0.0	0.0	0.0	0.0	0.0	0.0	0.0	0.0	0.0	0.0	0.0	0.0	0.0	0.0	0.0	0.0	0.0	0.0	0.0	0.0	0.0	0.0	0.0	0.0	0.0	0.0	0.0	0.0	0.0	0.0	0.0	0.0	0.0	0.0	0.0	0.0	0.0	0.0	0.0	0.0	0.0	0.0	0.0	0.0	0.0	0.0	0.0
11472	ENSMUSG00000046486	Olfr231	0.0	0.0	0.0	0.0	0.0	0.0	0.0	0.0	0.0	0.0	0.0	0.0	0.0	0.0	0.0	0.0	0.0	0.0	0.0	0.0	0.0	0.0	0.0	0.0	0.0	0.0	0.0	0.0	0.0	0.0	0.0	0.0	0.0	0.0	0.0	0.0	0.0	0.0	0.0	0.0	0.0	0.0	0.0	0.0	0.0	0.0	0.0	0.0	0.0	0.0	0.0	0.0	0.0	0.0	0.0	0.0	0.0	0.0	0.0	0.0	0.0	0.0	0.0	0.0	0.0	0.0	0.0	0.0	0.0	0.0	0.0	0.0	0.0	0.0	0.0	0.0	0.0	0.0	0.0	0.0	0.0	0.0	0.0	0.0	0.0	0.0	0.0	0.0	0.0	0.0	0.0	0.0	0.0	0.0	0.0	0.0	0.0	0.0	0.0	0.0	0.0	0.0	0.0	0.0	0.0	0.0	0.0	0.0	0.0	0.0	0.0	0.0	0.0	0.0	0.0	0.0	0.0	0.0	0.0	0.0	0.0	0.0	0.0	0.0	0.0	0.0	0.0	0.0	0.0	0.0	0.0	0.0	0.0	0.0	0.0	0.0	0.0	0.0	0.0	0.0	0.0	0.0	0.0	0.0	0.0	0.0	0.0	0.0	0.0	0.0	0.0	0.0	0.0	0.0	0.0	0.0	0.0	0.0	0.0	0.0	0.0	0.0	0.0	0.0	0.0	0.0	0.0	0.0	0.0	0.0	0.0	0.0	0.0	0.0	0.0	0.0	0.0	0.0	0.0	0.0	0.0	0.0	0.0	0.0	0.0	0.0	0.0	0.0	0.0	0.0	0.0	0.0	0.0	0.0	0.0	0.0	0.0	0.0	0.0	0.0	0.0	0.0	0.0	0.0	0.0	0.0	0.0	0.0	0.0	0.0	0.0	0.0	0.0	0.0	0.0	0.0	0.0	0.0	0.0	0.0	0.0	0.0	0.0	0.0	0.0	0.0	0.0	0.0	0.0	0.0	0.0	0.0	0.0	0.0	0.0	0.0	0.0	0.0	0.0	0.0	0.0	0.0	0.0	0.0	0.0	0.0	0.0	0.0	0.0	0.0	0.0	0.0	0.0	0.0	0.0	0.0	0.0	0.0	0.0	0.0	0.0	0.0	0.0	0.0	0.0	0.0	0.0	0.0	0.0	0.0	0.0	0.0	0.0	0.0	0.0	0.0	0.0	0.0	0.0	0.0	0.0	0.0	0.0	0.0	0.0	0.0	0.0	0.0	0.0	0.0	0.0	0.0	0.0	0.0	0.0	0.0	0.0	0.0	0.0	0.0	0.0	0.0	0.0	0.0	0.0	0.0	0.0	0.0	0.0	0.0	0.0	0.0	0.0	0.0	0.0	0.0	0.0	0.0	0.0	0.0	0.0	0.0	0.0	0.0	0.0	0.0	0.0	0.0	0.0	0.0	0.0	0.0	0.0	0.0	0.0	0.0	0.0	0.0	0.0	0.0	0.0	0.0	0.0	0.0	0.0	0.0	0.0	0.0	0.0	0.0	0.0	0.0	0.0	0.0	0.0	0.0	0.0	0.0	0.0	0.0	0.0	0.0	0.0	0.0	0.0	0.0	0.0	0.0	0.0	0.0	0.0	0.0	0.0	0.0	0.0	0.0	0.0	0.0	0.0	0.0	0.0	0.0	0.0	0.0	0.0	0.0	0.0	0.0	0.0	0.0	0.0	0.0	0.0	0.0	0.0	0.0	0.0	0.0	0.0	0.0	0.0	0.0	0.0	0.0	0.0	0.0	0.0	0.0	0.0	0.0	0.0	0.0	0.0	0.0	0.0	0.0	0.0	0.0	0.0	0.0	0.0	0.0	0.0	0.0	0.0	0.0	0.0	0.0	0.0	0.0	0.0	0.0	0.0	0.0	0.0	0.0	0.0	0.0	0.0	0.0	0.0	0.0	0.0	0.0	0.0	0.0	0.0	0.0	0.0	0.0	0.0	0.0	0.0	0.0	0.0	0.0	0.0	0.0	0.0	0.0	0.0	0.0	0.0	0.0	0.0	0.0	0.0	0.0	0.0	0.0	0.0	0.0	0.0	0.0	0.0	0.0	0.0	0.0	0.0	0.0	0.0	0.0	0.0	0.0	0.0	0.0	0.0	0.0	0.0	0.0	0.0	0.0	0.0	0.0	0.0	0.0	0.0	0.0	0.0	0.0	0.0	0.0	0.0	0.0	0.0	0.0	0.0	0.0	0.0	0.0	0.0	0.0	0.0	0.0	0.0	0.0	0.0	0.0	0.0	0.0	0.0	0.0	0.0	0.0	0.0	0.0	0.0	0.0	0.0	0.0	0.0	0.0	0.0	0.0	0.0	0.0	0.0	0.0	0.0	0.0	0.0	0.0	0.0	0.0	0.0	0.0	0.0	0.0	0.0	0.0	0.0	0.0	0.0	0.0	0.0	0.0	0.0	0.0	0.0	0.0	0.0	0.0	0.0	0.0	0.0	0.0	0.0	0.0	0.0	0.0	0.0	0.0	0.0	0.0	0.0	0.0	0.0	0.0	0.0	0.0	0.0	0.0	0.0	0.0	0.0	0.0	0.0	0.0	0.0	0.0	0.0	0.0	0.0	0.0	0.0	0.0	0.0	0.0	0.0	0.0	0.0	0.0	0.0	0.0	0.0	0.0	0.0	0.0	0.0	0.0	0.0	0.0	0.0	0.0	0.0	0.0	0.0	0.0	0.0	0.0	0.0	0.0	0.0	0.0	0.0	0.0	0.0	0.0	0.0	0.0	0.0	0.0	0.0	0.0	0.0	0.0	0.0	0.0	0.0	0.0	0.0	0.0	0.0	0.0	0.0	0.0	0.0	0.0	0.0	0.0	0.0	0.0	0.0	0.0	0.0	0.0	0.0	0.0	0.0	0.0	0.0	0.0	0.0	0.0	0.0	0.0	0.0	0.0	0.0	0.0	0.0	0.0	0.0	0.0	0.0	0.0	0.0	0.0	0.0	0.0	0.0	0.0	0.0	0.0	0.0	0.0	0.0	0.0	0.0	1.0	0.0	2.0	0.0	0.0	0.0	0.0	0.0	0.0	0.0	0.0	0.0	0.0	0.0	0.0	0.0	0.0	0.0	0.0	0.0	0.0	0.0	0.0	0.0	0.0	0.0	0.0	0.0	0.0	0.0	0.0	0.0	0.0	0.0	0.0	0.0	0.0	0.0	0.0	0.0	0.0	0.0	0.0	0.0	0.0	0.0	0.0	0.0	0.0	0.0	0.0	0.0	0.0	0.0	0.0	0.0	0.0	0.0	0.0	0.0	0.0	0.0	0.0	0.0	0.0	0.0	0.0	0.0	0.0	0.0	0.0	0.0	0.0	0.0	0.0	0.0	0.0	0.0	0.0	0.0	0.0	0.0	0.0	0.0	0.0	0.0	0.0	0.0	0.0	0.0	0.0	0.0	0.0	0.0	0.0	0.0	0.0	0.0	0.0	0.0	0.0	0.0	0.0	0.0	0.0	0.0	0.0	0.0	0.0	0.0	0.0	0.0	0.0	0.0	0.0	0.0
11473	ENSMUSG00000057170	Prl3d1	0.0	0.0	0.0	0.0	0.0	0.0	0.0	0.0	0.0	0.0	0.0	0.0	0.0	0.0	0.0	0.0	0.0	0.0	0.0	0.0	0.0	0.0	0.0	0.0	0.0	0.0	0.0	0.0	0.0	0.0	0.0	0.0	0.0	0.0	0.0	0.0	0.0	0.0	0.0	0.0	0.0	0.0	0.0	0.0	0.0	0.0	0.0	0.0	0.0	0.0	0.0	0.0	0.0	0.0	0.0	0.0	0.0	0.0	0.0	0.0	0.0	0.0	0.0	0.0	0.0	0.0	0.0	0.0	0.0	0.0	0.0	0.0	0.0	0.0	0.0	0.0	0.0	0.0	0.0	0.0	0.0	0.0	0.0	0.0	0.0	0.0	0.0	0.0	0.0	0.0	0.0	0.0	0.0	0.0	0.0	0.0	0.0	0.0	0.0	0.0	0.0	0.0	0.0	0.0	0.0	0.0	0.0	0.0	0.0	0.0	0.0	0.0	0.0	0.0	0.0	0.0	0.0	0.0	0.0	0.0	0.0	0.0	0.0	0.0	0.0	0.0	0.0	0.0	0.0	0.0	0.0	0.0	0.0	0.0	0.0	0.0	0.0	0.0	0.0	0.0	0.0	0.0	0.0	0.0	0.0	0.0	0.0	0.0	0.0	0.0	0.0	0.0	0.0	0.0	0.0	0.0	0.0	0.0	0.0	0.0	0.0	0.0	0.0	0.0	0.0	0.0	0.0	0.0	0.0	0.0	0.0	0.0	0.0	0.0	0.0	0.0	0.0	0.0	0.0	0.0	0.0	0.0	0.0	0.0	0.0	0.0	0.0	0.0	0.0	0.0	0.0	0.0	0.0	0.0	0.0	0.0	0.0	0.0	0.0	0.0	0.0	0.0	0.0	0.0	0.0	0.0	0.0	0.0	0.0	0.0	0.0	0.0	0.0	0.0	0.0	0.0	0.0	0.0	0.0	0.0	0.0	0.0	0.0	0.0	0.0	0.0	0.0	0.0	0.0	0.0	0.0	0.0	0.0	0.0	0.0	0.0	0.0	0.0	0.0	0.0	0.0	0.0	0.0	0.0	0.0	0.0	0.0	0.0	0.0	0.0	0.0	0.0	0.0	0.0	0.0	0.0	0.0	0.0	0.0	0.0	0.0	0.0	0.0	0.0	0.0	0.0	0.0	0.0	0.0	0.0	0.0	0.0	0.0	0.0	0.0	0.0	0.0	0.0	0.0	0.0	0.0	0.0	0.0	0.0	0.0	0.0	0.0	0.0	0.0	0.0	0.0	0.0	0.0	0.0	0.0	0.0	0.0	0.0	0.0	0.0	0.0	0.0	0.0	0.0	0.0	0.0	0.0	0.0	0.0	0.0	0.0	0.0	0.0	0.0	0.0	0.0	0.0	0.0	0.0	0.0	0.0	0.0	0.0	0.0	0.0	0.0	0.0	0.0	0.0	0.0	0.0	0.0	0.0	0.0	0.0	0.0	0.0	0.0	0.0	0.0	0.0	0.0	0.0	0.0	0.0	0.0	0.0	0.0	0.0	0.0	0.0	0.0	0.0	0.0	0.0	0.0	0.0	0.0	0.0	0.0	0.0	0.0	0.0	0.0	0.0	0.0	0.0	0.0	0.0	0.0	0.0	0.0	0.0	0.0	0.0	0.0	0.0	0.0	0.0	0.0	0.0	0.0	0.0	0.0	0.0	0.0	0.0	0.0	0.0	0.0	0.0	0.0	0.0	0.0	0.0	0.0	0.0	0.0	0.0	0.0	0.0	0.0	0.0	0.0	0.0	0.0	0.0	0.0	0.0	0.0	0.0	0.0	0.0	0.0	0.0	0.0	0.0	0.0	0.0	0.0	0.0	0.0	0.0	0.0	0.0	0.0	0.0	0.0	0.0	0.0	0.0	0.0	0.0	0.0	0.0	0.0	0.0	0.0	0.0	0.0	0.0	0.0	0.0	0.0	0.0	0.0	0.0	0.0	0.0	0.0	0.0	0.0	0.0	0.0	0.0	0.0	0.0	0.0	0.0	0.0	0.0	0.0	0.0	0.0	0.0	0.0	0.0	0.0	0.0	0.0	0.0	0.0	0.0	0.0	0.0	0.0	0.0	0.0	0.0	0.0	0.0	0.0	0.0	0.0	0.0	0.0	0.0	0.0	0.0	0.0	0.0	0.0	0.0	0.0	0.0	0.0	0.0	0.0	0.0	0.0	0.0	0.0	0.0	0.0	0.0	0.0	0.0	0.0	0.0	0.0	0.0	0.0	0.0	0.0	0.0	0.0	0.0	0.0	0.0	0.0	0.0	0.0	0.0	0.0	0.0	0.0	0.0	0.0	0.0	0.0	0.0	0.0	0.0	0.0	0.0	0.0	0.0	0.0	0.0	0.0	0.0	0.0	0.0	0.0	0.0	0.0	0.0	0.0	0.0	0.0	0.0	0.0	0.0	0.0	0.0	0.0	0.0	0.0	0.0	0.0	0.0	0.0	0.0	0.0	0.0	0.0	0.0	0.0	0.0	0.0	0.0	0.0	0.0	0.0	0.0	0.0	0.0	0.0	0.0	0.0	0.0	0.0	0.0	0.0	0.0	0.0	0.0	0.0	0.0	0.0	0.0	0.0	0.0	0.0	0.0	0.0	0.0	0.0	0.0	0.0	0.0	0.0	0.0	0.0	0.0	0.0	0.0	0.0	0.0	0.0	0.0	0.0	0.0	0.0	0.0	0.0	0.0	0.0	0.0	0.0	0.0	0.0	0.0	0.0	0.0	0.0	0.0	0.0	0.0	0.0	0.0	0.0	0.0	0.0	0.0	0.0	0.0	0.0	0.0	0.0	0.0	0.0	0.0	0.0	0.0	0.0	0.0	0.0	0.0	0.0	0.0	0.0	0.0	0.0	0.0	0.0	0.0	0.0	0.0	0.0	0.0	0.0	0.0	0.0	0.0	0.0	0.0	0.0	0.0	0.0	0.0	0.0	0.0	0.0	0.0	0.0	0.0	0.0	0.0	0.0	0.0	0.0	0.0	0.0	0.0	0.0	0.0	0.0	0.0	0.0	0.0	0.0	0.0	0.0	0.0	0.0	0.0	0.0	0.0	0.0	0.0	0.0	0.0	0.0	0.0	0.0	0.0	0.0	0.0	0.0	0.0	0.0	0.0	0.0	0.0	0.0	0.0	0.0	0.0	0.0	0.0	0.0	0.0	0.0	0.0	0.0	0.0	0.0	0.0	0.0	0.0	0.0	0.0	0.0	0.0	0.0	0.0	0.0	0.0	0.0	0.0	0.0	0.0	0.0	0.0	0.0	0.0	0.0	0.0	0.0	0.0	0.0	0.0	0.0	0.0	0.0	0.0	0.0	0.0	0.0	0.0	0.0	0.0	0.0	0.0	0.0	0.0	0.0	0.0	0.0	0.0	0.0	0.0	0.0	0.0	0.0	0.0	0.0	0.0	0.0	0.0	0.0	0.0	0.0	0.0	0.0	0.0	0.0	0.0	0.0	0.0	0.0	0.0	0.0	0.0	0.0	0.0	0.0	0.0	0.0	0.0	0.0	0.0	0.0	0.0
11474	ENSMUSG00000088657	Gm24847	0.0	0.0	0.0	0.0	0.0	0.0	0.0	0.0	0.0	0.0	0.0	0.0	0.0	0.0	0.0	0.0	0.0	0.0	0.0	0.0	0.0	0.0	0.0	0.0	0.0	0.0	0.0	0.0	0.0	0.0	0.0	0.0	0.0	0.0	0.0	0.0	0.0	0.0	0.0	0.0	0.0	0.0	0.0	0.0	0.0	0.0	0.0	0.0	0.0	0.0	0.0	0.0	0.0	0.0	0.0	0.0	0.0	0.0	0.0	0.0	0.0	0.0	0.0	0.0	0.0	0.0	0.0	0.0	0.0	0.0	0.0	0.0	0.0	0.0	0.0	0.0	0.0	0.0	0.0	0.0	0.0	0.0	0.0	0.0	0.0	0.0	0.0	0.0	0.0	0.0	0.0	0.0	0.0	0.0	0.0	0.0	0.0	0.0	0.0	0.0	0.0	0.0	0.0	0.0	0.0	0.0	0.0	0.0	0.0	0.0	0.0	0.0	0.0	0.0	0.0	0.0	0.0	0.0	0.0	0.0	0.0	0.0	0.0	0.0	0.0	0.0	0.0	0.0	0.0	0.0	0.0	0.0	0.0	0.0	0.0	0.0	0.0	0.0	0.0	0.0	0.0	0.0	0.0	0.0	0.0	0.0	0.0	0.0	0.0	0.0	0.0	0.0	0.0	0.0	0.0	0.0	0.0	0.0	0.0	0.0	0.0	0.0	0.0	0.0	0.0	0.0	0.0	0.0	0.0	0.0	0.0	0.0	0.0	0.0	0.0	0.0	0.0	0.0	0.0	0.0	0.0	0.0	0.0	0.0	0.0	0.0	0.0	0.0	0.0	0.0	0.0	0.0	0.0	0.0	0.0	0.0	0.0	0.0	0.0	0.0	0.0	0.0	0.0	0.0	0.0	0.0	0.0	0.0	0.0	0.0	0.0	0.0	0.0	0.0	0.0	0.0	0.0	0.0	0.0	0.0	0.0	0.0	0.0	0.0	0.0	0.0	0.0	0.0	0.0	0.0	0.0	0.0	0.0	0.0	0.0	0.0	0.0	0.0	0.0	0.0	0.0	0.0	0.0	0.0	0.0	0.0	0.0	0.0	0.0	0.0	0.0	0.0	0.0	0.0	0.0	0.0	0.0	0.0	0.0	0.0	0.0	0.0	0.0	0.0	0.0	0.0	0.0	0.0	0.0	0.0	0.0	0.0	0.0	0.0	0.0	0.0	0.0	0.0	0.0	0.0	0.0	0.0	0.0	0.0	0.0	0.0	0.0	0.0	0.0	0.0	0.0	0.0	0.0	0.0	0.0	0.0	0.0	0.0	0.0	0.0	0.0	0.0	0.0	0.0	0.0	0.0	0.0	0.0	0.0	0.0	0.0	0.0	0.0	0.0	0.0	0.0	0.0	0.0	0.0	0.0	0.0	0.0	0.0	0.0	0.0	0.0	0.0	0.0	0.0	0.0	0.0	0.0	0.0	0.0	0.0	0.0	0.0	0.0	0.0	0.0	0.0	0.0	0.0	0.0	0.0	0.0	0.0	0.0	0.0	0.0	0.0	0.0	0.0	0.0	0.0	0.0	0.0	0.0	0.0	0.0	0.0	0.0	0.0	0.0	0.0	0.0	0.0	0.0	0.0	0.0	0.0	0.0	0.0	0.0	0.0	0.0	0.0	0.0	0.0	0.0	0.0	0.0	0.0	0.0	0.0	0.0	0.0	0.0	0.0	0.0	0.0	0.0	0.0	0.0	0.0	0.0	0.0	0.0	0.0	0.0	0.0	0.0	0.0	0.0	0.0	0.0	0.0	0.0	0.0	0.0	0.0	0.0	0.0	0.0	0.0	0.0	0.0	0.0	0.0	0.0	0.0	0.0	0.0	0.0	0.0	0.0	0.0	0.0	0.0	0.0	0.0	0.0	0.0	0.0	0.0	0.0	0.0	0.0	0.0	0.0	0.0	0.0	0.0	0.0	0.0	0.0	0.0	0.0	0.0	0.0	0.0	0.0	0.0	0.0	0.0	0.0	0.0	0.0	0.0	0.0	0.0	0.0	0.0	0.0	0.0	0.0	0.0	0.0	0.0	0.0	0.0	0.0	0.0	0.0	0.0	0.0	0.0	0.0	0.0	0.0	0.0	0.0	0.0	0.0	0.0	0.0	0.0	0.0	0.0	0.0	0.0	0.0	0.0	0.0	0.0	0.0	0.0	0.0	0.0	0.0	0.0	0.0	0.0	0.0	0.0	0.0	0.0	0.0	0.0	0.0	0.0	0.0	0.0	0.0	0.0	0.0	0.0	0.0	0.0	0.0	0.0	0.0	0.0	0.0	0.0	0.0	0.0	0.0	0.0	0.0	0.0	0.0	0.0	0.0	0.0	0.0	0.0	0.0	0.0	0.0	0.0	0.0	0.0	0.0	0.0	0.0	0.0	0.0	0.0	0.0	0.0	0.0	0.0	0.0	0.0	0.0	0.0	0.0	0.0	0.0	0.0	0.0	0.0	0.0	0.0	0.0	0.0	0.0	0.0	0.0	0.0	0.0	0.0	0.0	0.0	0.0	0.0	0.0	0.0	0.0	0.0	0.0	0.0	0.0	0.0	0.0	0.0	0.0	0.0	0.0	0.0	0.0	0.0	0.0	0.0	0.0	0.0	0.0	0.0	0.0	0.0	0.0	0.0	0.0	0.0	0.0	0.0	0.0	0.0	0.0	0.0	0.0	0.0	0.0	0.0	0.0	0.0	0.0	0.0	0.0	0.0	0.0	0.0	0.0	0.0	0.0	0.0	0.0	0.0	0.0	0.0	0.0	0.0	0.0	0.0	0.0	0.0	0.0	0.0	0.0	0.0	0.0	0.0	0.0	0.0	0.0	0.0	0.0	0.0	0.0	0.0	0.0	0.0	0.0	0.0	0.0	0.0	0.0	0.0	0.0	0.0	0.0	0.0	0.0	0.0	0.0	0.0	0.0	0.0	0.0	0.0	0.0	0.0	0.0	0.0	0.0	0.0	0.0	0.0	0.0	0.0	0.0	0.0	0.0	0.0	0.0	0.0	0.0	0.0	0.0	0.0	0.0	0.0	0.0	0.0	0.0	0.0	0.0	0.0	0.0	0.0	0.0	0.0	0.0	0.0	0.0	0.0	0.0	0.0	0.0	0.0	0.0	0.0	0.0	0.0	0.0	0.0	0.0	0.0	0.0	0.0	0.0	0.0	0.0	0.0	0.0	0.0	0.0	0.0	0.0	0.0	0.0	0.0	0.0	0.0	0.0	0.0	0.0	0.0	0.0	0.0	0.0	0.0	0.0	0.0	0.0	0.0	0.0	0.0	0.0	0.0	0.0	0.0	0.0	0.0	0.0	0.0	0.0	0.0	0.0	0.0	0.0	0.0	0.0	0.0	0.0	0.0	0.0	0.0	0.0	0.0	0.0	0.0	0.0	0.0	0.0	0.0	0.0	0.0	0.0	0.0	0.0	0.0	0.0	0.0	0.0	0.0	0.0	0.0	0.0	0.0	0.0	0.0	0.0	0.0	0.0	0.0	0.0	0.0	0.0	0.0	0.0	0.0	0.0	0.0
11475	ENSMUSG00000044024	Rell2	6.0	7.004	8.0	19.0	11.0	13.0	10.0	15.999	16.0	2.0	24.0	1.0	14.0	16.0	3.0	5.0	9.999	8.0	8.0	10.0	8.0	5.0	7.0	4.0	3.0	7.0	6.0	7.0	5.0	13.0	10.003	22.0	12.0	5.0	3.0	3.0	14.0	10.0	11.0	2.0	11.0	11.0	13.0	13.0	9.0	8.0	24.0	13.0	3.0	12.0	6.0	14.0	8.0	10.0	3.0	4.0	13.999	12.0	15.001	8.0	8.0	3.0	12.0	4.0	9.0	9.0	2.0	16.0	11.0	22.0	4.0	11.001	12.0	4.0	7.0	3.0	9.0	4.0	4.0	10.0	7.0	10.0	12.0	5.0	8.0	10.0	19.999	18.001	21.0	6.0	14.0	9.001	3.0	4.0	8.0	7.0	6.0	9.0	21.0	7.0	6.0	11.0	13.001	8.0	12.0	8.0	10.0	6.0	3.0	5.0	3.0	7.0	10.0	6.0	6.0	15.0	11.0	6.0	8.0	5.0	4.0	4.0	10.0	27.001	8.0	13.0	7.0	4.0	12.0	9.0	7.0	1.0	14.001	12.0	6.0	6.0	9.001	8.0	6.0	4.0	8.001	5.0	2.0	7.0	2.0	3.0	2.0	5.0	3.0	6.0	9.0	10.001	13.0	8.0	26.0	5.0	4.0	5.0	5.0	5.0	6.0	3.0	5.0	3.0	4.0	6.0	5.0	2.0	3.0	5.0	6.0	9.0	5.0	12.0	14.0	11.0	10.0	7.0	9.0	19.0	4.0	9.0	8.0	12.0	4.0	4.0	11.0	9.0	2.0	11.0	5.0	12.0	3.0	6.0	11.0	4.0	4.0	13.999	4.0	4.173	16.0	10.0	9.0	11.0	6.0	9.0	2.0	1.0	0.0	1.0	1.0	2.0	0.0	0.0	0.0	1.0	1.0	0.0	0.0	0.0	4.0	2.0	2.0	0.0	1.0	3.0	2.0	0.0	2.0	1.0	5.0	0.0	3.0	10.0	4.0	2.0	2.0	6.0	4.0	4.0	1.0	1.0	1.0	17.022	8.019	2.317	9.791	19.045	13.939	2.217	12.406	12.572	30.157	6.261	14.902	17.469	20.489	17.736	4.128	17.499	8.0	5.0	3.0	13.0	6.0	8.0	5.0	6.0	8.999	8.0	3.0	1.0	12.0	0.0	0.0	5.0	2.0	2.0	0.0	2.0	3.0	0.0	1.0	0.0	1.0	1.0	2.0	1.0	3.0	0.0	1.0	4.0	1.0	2.0	3.0	3.0	1.0	0.0	2.0	2.0	5.0	5.0	1.0	3.0	0.0	1.0	2.0	0.0	3.0	3.001	1.442	3.42	0.0	3.808	1.6	7.239	0.0	3.159	1.002	3.81	2.109	4.0	0.0	1.0	1.0	2.0	2.0	1.0	0.0	5.0	3.0	1.0	3.0	3.0	2.0	5.0	1.0	1.0	2.0	0.0	2.0	0.0	2.0	4.0	3.0	0.0	1.331	3.951	4.0	3.336	1.753	0.0	5.219	1.812	0.0	0.0	3.432	0.0	5.727	1.0	2.236	0.0	2.964	3.729	4.993	11.091	5.955	6.566	2.999	2.326	8.351	13.562	5.879	4.231	0.0	10.0	8.0	6.0	15.0	6.0	25.0	3.0	10.0	9.0	5.0	10.0	15.0	11.001	8.001	10.001	11.0	6.0	3.0	5.0	13.0	18.001	5.0	13.0	13.0	4.0	11.0	11.0	11.0	10.001	13.0	8.0	7.0	4.0	19.0	6.0	3.0	16.999	7.0	11.0	6.0	8.0	6.0	11.0	14.0	9.0	8.0	12.0	14.0	3.0	2.0	3.0	2.0	2.0	5.0	3.0	2.0	1.0	3.0	0.0	2.0	0.0	2.0	2.0	6.0	4.0	0.0	1.0	2.0	1.0	4.0	0.0	8.0	4.362	3.0	5.358	0.0	5.851	3.588	4.283	6.0	7.0	9.0	5.0	12.0	5.0	7.0	8.0	6.999	13.0	7.0	8.0	19.0	8.001	6.0	3.0	3.0	6.0	13.0	7.0	2.0	3.0	5.0	19.0	4.0	11.0	3.009	16.001	3.0	15.0	14.0	7.0	12.0	4.0	11.0	8.0	5.0	7.0	15.0	9.001	13.0	4.0	10.0	15.0	5.001	35.14	19.335	28.563	13.412	11.99	17.949	9.511	19.645	15.139	16.692	16.83	20.243	14.403	20.867	18.807	17.85	16.787	15.117	22.315	24.073	11.872	19.256	21.725	8.233	7.0	7.0	7.0	5.0	1.0	0.0	6.0	4.0	1.0	3.0	8.0	11.999	6.0	3.999	4.0	8.0	2.0	5.0	8.0	7.0	15.0	6.0	3.0	5.999	11.0	0.0	0.0	8.0	3.0	3.0	7.0	3.0	19.0	3.0	6.0	9.0	10.0	9.001	13.0	7.0	7.0	10.0	3.0	7.0	6.001	5.0	11.0	6.0	1.0	9.0	18.0	3.0	9.001	3.0	8.0	0.0	22.0	4.0	6.0	6.0	4.0	6.0	8.0	2.0	2.0	3.0	2.0	3.0	5.0	1.0	4.0	3.0	8.0	4.0	6.0	1.0	5.0	16.0	4.0	4.0	3.0	8.0	10.0	5.0	5.0	1.0	2.0	5.0	1.0	7.0	5.0	5.0	6.0	2.0	8.0	4.0	2.0	9.0	11.0	8.0	9.0	14.0	15.0	8.999	2.0	0.0	3.0	5.0	0.0	0.0	1.0	1.0	2.0	0.0	0.0	2.0	14.538	14.304	10.037	5.42	7.068	7.381	13.737	6.873	15.523	10.96	21.643	0.0	8.42	17.798	0.0	17.154	14.314	18.64	8.306	12.581	15.021	14.168	7.776	20.735	0.0	5.0	4.0	3.0	0.0	5.0	2.0	1.0	2.0	2.0	3.0	3.0	1.0	1.0	1.0	5.0	2.0	0.0	2.0	1.0	0.0	1.0	0.0	5.814	7.698	8.257	11.051	3.251	6.881	11.0	5.0	17.0	23.0	8.0	7.0	14.0	7.0	7.001	12.0	12.0	8.0	11.0	15.0	6.0	5.0	8.0	17.0	0.0	2.288	1.0	0.0	1.0	0.0	2.0	0.0	0.0	0.0	2.0	0.0	2.0	1.0	4.0	3.0	2.0	1.0	5.0	6.0	0.0	4.0	3.0	2.0	3.0	6.0	7.0	4.0	1.0	4.0	7.225	6.278	1.29	1.591	9.157	10.363	6.846	3.373	5.474	11.333	20.732	4.437	4.652	4.528	10.998	5.421	7.571	3.872	5.0	1.0	4.0	3.0	7.0	1.0	7.0	0.0	3.0	3.0	2.0	7.0	7.001	1.0	8.0	3.0	1.0	1.0	0.0	3.0	2.0	1.0	0.0	0.0	3.0	0.0	1.0	2.0	1.0	2.0	4.0	0.0	0.0	1.0	1.0	2.0	0.0	2.0	0.0	0.0	4.0	1.0	2.0	1.0	1.0	0.0	1.0
11476	ENSMUSG00000078503	Zfp990	3.0	3.0	5.0	2.0	1.0	3.0	1.0	4.0	1.0	1.0	10.0	0.0	4.088	1.074	6.175	2.029	12.601	6.061	6.606	4.649	9.521	6.076	5.985	5.978	4.048	0.0	5.152	0.0	6.664	10.436	5.089	10.363	5.093	9.741	3.083	5.743	3.062	7.251	3.684	0.0	7.238	7.237	3.096	5.135	0.0	8.276	6.128	9.214	7.816	3.078	10.296	9.836	7.167	7.195	12.078	1.14	4.047	0.0	4.351	5.172	6.122	9.035	4.525	4.039	5.41	1.046	1.016	4.587	3.058	4.138	0.0	5.472	3.027	6.228	10.313	0.0	0.0	0.0	1.999	8.191	11.034	4.11	6.778	3.048	7.186	4.22	1.104	6.19	4.078	0.0	0.0	0.0	0.0	1.0	3.0	1.0	0.0	2.0	2.011	3.0	1.0	3.0	1.0	2.0	0.0	4.0	5.0	2.0	2.0	4.0	1.0	2.0	0.0	3.0	2.0	3.0	3.0	3.0	0.0	3.0	11.016	3.0	3.0	1.0	2.0	2.0	4.0	1.0	2.0	0.0	1.0	0.0	2.0	2.0	1.0	2.0	1.0	0.0	1.0	1.0	0.0	0.0	1.0	1.0	0.0	3.0	1.0	0.0	0.0	1.0	0.0	0.0	0.0	0.0	1.0	0.0	0.0	0.0	0.0	5.0	8.0	1.0	0.0	6.058	3.317	0.0	5.0	7.0	5.0	5.0	0.0	0.0	0.0	1.0	1.0	0.0	0.0	0.0	0.0	1.0	0.0	1.0	0.0	0.0	0.0	0.0	0.0	0.0	0.0	2.154	0.0	0.0	2.245	0.0	0.0	0.0	1.027	0.0	0.0	0.0	0.0	0.0	0.0	0.0	0.0	3.53	0.0	0.0	0.0	0.0	0.0	0.0	0.0	0.0	0.0	0.0	0.0	0.0	0.0	0.0	0.0	0.0	0.0	0.0	3.305	0.0	3.219	2.002	9.226	4.003	0.0	2.596	2.007	2.202	2.996	1.0	6.453	4.365	6.016	1.035	4.822	3.037	2.009	2.0	1.0	2.0	3.0	2.0	2.903	0.0	0.0	2.0	1.0	5.003	1.0	2.15	1.003	3.0	3.057	1.0	0.0	0.0	1.0	1.0	0.0	0.0	0.0	0.0	0.0	0.0	0.0	4.0	0.0	0.0	0.0	0.0	0.0	2.78	3.02	4.0	1.321	1.012	0.0	1.025	3.072	1.017	9.201	0.0	2.026	0.0	0.0	4.512	3.265	3.071	3.74	2.052	1.045	0.0	1.0	1.02	3.0	1.53	1.018	1.021	3.063	1.127	10.458	1.027	1.0	0.0	1.0	1.0	2.904	0.997	0.0	1.0	2.261	0.0	1.0	0.0	0.0	0.0	0.0	0.0	0.0	1.0	0.0	0.0	0.0	0.0	0.0	0.0	2.0	0.0	0.0	0.0	0.0	0.0	0.0	0.0	0.0	0.0	0.0	1.0	0.0	0.0	3.681	2.529	4.04	2.293	4.816	0.0	0.0	0.0	4.855	0.0	0.0	0.0	2.136	2.114	0.0	1.086	0.0	4.0	1.051	1.374	4.16	0.0	0.0	3.914	2.1	2.952	2.627	6.0	3.173	0.0	0.0	0.0	0.0	0.0	2.0	0.0	1.0	2.0	0.0	0.0	0.0	0.0	2.0	0.0	0.0	2.0	0.0	0.0	2.0	2.0	0.0	0.0	0.0	2.94	0.0	3.0	0.0	0.0	0.0	0.0	1.0	0.0	1.0	1.0	1.0	0.0	3.0	0.0	0.0	0.0	0.0	1.0	0.0	1.0	0.0	0.0	0.0	0.0	0.0	0.0	0.0	0.0	0.0	0.0	0.0	0.0	0.0	0.0	0.0	0.0	0.0	0.0	0.0	0.0	0.0	0.0	0.0	0.0	0.0	0.0	0.0	0.0	0.0	0.0	0.0	0.0	0.0	1.0	0.0	0.0	3.0	0.0	0.0	1.0	2.0	0.0	0.0	0.0	1.0	0.0	0.0	3.953	1.129	2.0	2.0	1.0	1.0	0.997	1.0	6.0	2.0	2.0	1.0	2.003	0.0	8.977	4.0	1.0	4.0	3.0	2.0	0.0	2.0	3.0	1.0	1.0	0.0	1.0	3.0	0.0	2.002	0.0	3.0	7.0	1.0	4.0	3.0	3.0	2.0	6.237	1.0	1.0	6.0	3.006	1.0	1.228	3.0	4.002	3.0	0.0	1.0	6.0	9.009	3.0	2.0	3.387	3.0	0.0	3.0	0.0	0.0	0.0	0.0	1.0	2.0	1.001	1.0	0.0	1.0	0.0	1.0	0.0	1.0	1.0	1.0	1.0	0.0	0.0	1.0	0.0	1.0	0.0	0.0	0.0	0.0	0.0	0.0	0.0	1.0	0.0	0.0	0.0	0.0	1.0	0.0	0.0	0.0	0.0	0.0	0.0	0.0	0.0	0.0	0.0	1.0	0.0	0.0	0.0	1.0	0.0	0.0	0.0	0.0	0.0	0.0	1.0	0.0	0.0	1.0	1.0	0.0	0.0	0.0	0.0	0.0	1.0	0.0	0.0	0.0	0.0	0.0	0.0	0.0	0.0	0.0	1.0	0.0	0.0	0.0	0.0	0.0	0.0	0.0	0.0	0.0	0.0	1.0	1.0	0.0	0.0	1.0	0.0	0.0	0.0	0.0	2.0	1.001	1.129	0.0	1.001	1.008	0.0	3.119	1.025	2.185	1.04	0.0	1.04	1.035	2.079	1.03	1.391	1.048	0.0	2.0	0.0	2.0	0.0	1.228	0.0	1.0	2.0	1.0	0.0	0.0	0.0	0.0	3.0	1.0	4.0	1.0	0.0	0.0	2.0	1.0	1.0	0.0	3.015	1.002	1.093	2.0	0.918	0.0	3.001	1.0	3.991	1.0	0.0	0.0	11.638	4.83	2.339	1.503	6.629	10.57	1.031	6.191	0.0	2.09	6.068	0.0	1.0	1.0	0.0	2.621	1.0	1.0	0.0	0.0	0.0	0.0	2.009	0.0	3.0	0.0	1.001	0.0	1.0	0.0	1.0	1.0	0.0	0.0	0.0	0.0	0.0	0.0	0.0	0.0	0.0	0.0	0.0	0.0	0.0	0.0	0.0	0.0	0.0	0.0	0.0	0.0	0.0	0.0	2.024	0.0	0.0	0.0	0.0	0.0	0.0	0.0	2.0	1.496	0.0	6.0	4.0	0.0	2.0	4.008	1.0	3.0	1.0	1.0	7.0	3.0	2.0	3.201	4.974	2.0	4.0	1.0	2.002	0.0	0.0	0.0	2.0	0.0	0.0	0.0	5.0	1.0	3.109	0.0	0.0	4.0	0.0	2.0	3.026	0.0	1.0	0.0	2.0	0.0	0.0	0.0	0.0	1.023	0.0	0.0	0.0	0.0	2.04	0.0	1.641	1.038	1.042	1.02	2.289	1.035	0.0	6.619	6.92	3.14	3.597	3.768	3.633	1.314	0.0	2.13
11477	ENSMUSG00000040505	Abcg5	2327.6	2338.54	5026.29	2129.32	2310.22	1575.47	3676.48	2707.3	2457.19	591.908	10779.0	344.543	1716.22	2912.17	4587.91	1229.04	1872.74	1461.02	2986.75	1032.78	855.05	1174.21	2436.39	4157.7	4282.45	4194.77	2799.41	5069.83	3264.48	1402.0	3683.72	2154.8	1820.52	1466.24	3963.82	1691.37	1004.35	2648.77	3626.94	106.0	3848.78	1929.76	891.714	1060.88	4196.95	4037.19	3241.34	815.0	1843.0	5053.23	2871.46	1896.1	4467.99	4233.89	4392.84	1953.51	2758.17	2464.01	3708.93	4016.91	1235.74	3827.05	1462.47	4295.44	4328.76	2615.42	4163.01	2013.93	1601.31	1973.01	3843.82	1504.12	1758.58	2719.52	1521.67	5655.92	1224.47	3979.42	1689.18	1690.75	5066.23	745.035	4874.47	5633.83	4504.41	2683.37	4647.48	1780.43	4255.15	1171.25	1155.05	2561.52	4645.0	2627.0	805.037	1124.0	3009.02	1498.0	2237.71	4091.04	3769.15	1027.01	1927.72	994.0	1188.2	2127.0	4515.16	3354.96	4305.1	3750.03	2101.02	1777.44	3566.0	3153.87	1782.04	3651.91	3511.1	3534.0	4698.0	1874.0	4358.54	4545.07	1169.0	1953.0	2049.0	1360.79	3283.48	2434.0	1033.0	4018.25	1903.0	1142.0	2343.26	1658.0	1026.66	1167.7	4397.11	1628.11	674.001	1539.15	2514.02	2250.67	2769.1	3860.0	1247.0	2522.94	767.023	3344.71	1479.21	1714.92	3390.39	1157.54	1076.05	2757.73	1478.2	1177.16	3166.04	1402.34	1214.0	2771.5	751.39	3675.54	1324.99	1084.12	2585.03	2190.78	1351.41	1096.66	2270.03	1151.92	1190.08	1312.94	575.484	1282.96	1806.59	3218.52	1081.01	2715.11	2656.62	1011.95	4152.05	930.173	1420.0	1079.0	1020.0	2946.0	660.0	4202.0	3423.0	803.999	3311.0	2406.0	2975.0	1439.0	812.001	2703.0	1903.0	3471.0	2048.0	1446.0	2313.0	846.0	2286.0	1496.0	4798.0	779.0	359.0	565.0	518.0	428.0	290.0	738.0	395.0	703.0	330.0	835.0	324.0	712.0	437.0	255.0	312.0	649.0	481.0	272.0	360.0	402.0	448.0	288.0	1205.0	1506.0	575.0	1112.0	1442.0	602.0	509.0	390.999	1781.0	699.0	519.0	573.001	1413.0	782.0	1081.0	5265.0	1624.11	4542.25	2555.01	3361.94	3743.13	3091.59	4210.78	2885.52	3153.54	7787.73	4677.91	3838.43	6005.69	2760.66	5237.48	5720.24	2122.01	1148.6	812.0	1643.13	1391.25	2232.53	896.018	2269.65	1064.99	1135.53	542.0	1261.45	1418.43	1028.17	384.011	935.061	2427.06	681.0	388.0	616.999	410.0	1071.0	882.0	1185.0	416.999	546.999	385.001	899.0	460.001	947.0	774.999	416.0	427.0	721.0	472.0	1015.0	841.0	404.0	277.999	617.999	406.0	1079.0	724.999	458.0	875.0	802.0	484.0	794.0	675.0	1041.0	734.0	441.0	577.999	980.999	616.001	1167.0	1296.0	738.0	441.0	555.001	743.0	411.561	453.031	768.482	728.903	1032.03	538.188	431.692	264.151	203.611	1249.19	473.598	1733.9	1085.93	382.145	767.152	393.223	760.219	1113.46	352.044	1367.67	1094.29	1287.81	437.732	673.981	591.0	1300.0	469.0	482.0	877.0	482.0	1635.0	402.0	1141.0	1328.0	525.0	863.0	1124.0	2179.0	1262.0	571.0	406.999	500.0	2248.0	7582.0	4105.0	6564.0	2500.0	1545.0	3388.0	3543.0	4773.0	2558.0	6052.0	6390.0	3286.76	5296.15	2099.22	1467.83	3780.75	1828.48	3097.33	2137.35	3676.08	3192.51	605.002	2335.76	4344.56	2032.3	1482.82	3588.49	4882.81	2894.5	1654.04	2354.79	1903.0	1802.64	1439.63	3570.66	3185.25	2963.49	1828.73	1580.2	2833.14	1757.12	1988.09	3522.21	5245.01	2615.33	4277.56	2108.48	2127.53	3104.75	1659.01	1345.19	1773.51	2237.44	1159.45	1819.51	3674.59	1585.58	1429.16	1299.53	199.0	273.0	382.0	241.0	215.0	388.0	265.0	340.0	245.0	460.0	81.0	320.0	401.0	454.0	221.0	426.0	346.0	286.0	579.0	334.0	406.0	156.0	261.0	228.0	255.0	167.0	483.0	565.0	246.0	490.0	1995.09	209.0	3752.73	1832.76	5957.91	2346.7	2943.59	6384.1	2228.13	4236.75	4948.34	2604.17	5297.97	2606.71	2600.96	1104.0	2627.0	922.0	1141.0	2226.0	2735.0	2821.62	678.078	2875.06	4092.52	701.0	2846.82	2492.62	3373.3	2790.48	1342.93	782.341	2153.88	746.418	950.949	3198.93	753.0	2827.36	2963.21	1588.81	993.711	746.001	3900.36	3447.86	2837.01	1014.84	4988.88	9541.51	4143.74	2852.03	9635.66	3360.13	2542.52	6322.37	2606.07	3703.84	7798.41	4722.93	7867.64	2653.82	9086.62	8618.25	4022.54	7120.47	5532.55	11099.5	7251.73	6385.97	2349.37	8144.66	3349.09	1981.36	4850.61	2957.45	1470.02	1535.07	4139.1	5247.23	745.051	2725.39	1607.0	1381.11	2232.34	1695.0	4052.02	1820.0	3535.0	1863.74	2201.0	1326.0	3780.19	1755.0	4057.13	1233.0	2069.0	4306.81	2560.07	1825.0	3243.0	2480.0	2221.0	3177.02	3259.55	2235.53	2478.03	2556.0	2114.0	1902.29	7962.07	3825.25	2370.68	2178.0	3887.0	1883.0	5501.09	8582.0	5075.0	7674.2	1392.0	6866.47	9422.39	9834.0	1718.86	1769.0	4452.14	3360.29	2401.0	2398.0	3669.79	4926.82	2394.91	3366.78	2675.76	3292.18	2630.65	2597.9	2172.83	1885.0	3209.21	3080.37	2479.57	2679.0	4043.02	2824.0	2746.46	2848.55	2694.34	2489.0	2745.51	2318.73	1027.0	1518.0	1036.0	2667.0	1941.0	1306.0	950.999	1819.0	3452.0	2515.0	789.0	3500.0	1443.0	1559.0	1178.0	838.0	2511.0	1572.0	1702.0	6660.0	2570.0	1254.0	2368.0	4536.0	782.001	2141.0	1962.0	885.999	1308.0	297.001	813.0	489.0	788.0	1335.0	621.0	497.0	2955.0	1699.0	4507.0	4851.0	1821.0	3277.0	2794.0	4154.0	2017.0	3668.0	1512.0	0.0	3345.0	2104.0	1338.0	4589.0	4636.97	1609.0	5718.0	2423.0	1433.0	2105.0	1292.0	5692.0	158.0	707.0	598.0	1722.0	415.0	460.0	1361.0	622.0	1315.0	365.001	1711.0	424.0	270.0	394.0	555.0	747.0	859.0	1736.0	718.001	502.0	1224.0	1348.0	565.0	3093.44	1519.0	2095.64	1357.21	2987.55	2519.24	3373.0	4307.0	2401.0	2685.0	3451.0	1609.0	2323.0	2769.0	3411.0	2383.0	1690.0	2470.0	2881.0	2313.0	2210.0	3127.0	2297.0	2149.0	474.0	281.0	448.0	380.0	658.0	183.0	481.0	340.0	380.0	269.0	460.0	493.0	835.0	500.0	212.0	578.0	380.0	250.0	1127.0	2926.0	2048.0	1843.0	3843.0	1245.0	2673.0	2496.0	1412.0	1340.0	3452.0	1450.0	6609.72	2572.89	2607.12	3935.4	6634.75	3052.01	2989.01	2825.73	4533.05	5060.01	3783.72	2802.96	2594.67	3002.67	4546.39	4566.48	3235.49	2801.77	1145.64	1250.57	1571.88	1219.66	809.42	1175.1	644.565	1644.14	730.974	1367.7	1839.24	735.001	704.591	1176.8	777.555	2134.78	948.918	422.0	615.0	402.999	681.0	1784.0	797.0	958.0	294.0	739.0	458.0	1189.0	213.0	296.0	250.0	1259.0	367.999	585.0	620.999	891.0	297.0	438.0	270.0	330.0	868.0	809.001	596.0	325.0	675.0	382.0	698.999
11478	ENSMUSG00000021565	Slc6a19	48.0	34.0	71.0	22.0	99.0	49.0	17.0	25.0	82.0	3.0	47.0	5.0	0.0	0.0	1.0	0.0	2.0	0.0	0.0	0.0	0.0	0.0	0.0	0.0	1.0	1.0	0.0	1.0	1.0	2.0	1.0	0.0	1.0	0.0	2.0	0.0	0.0	1.0	1.0	0.0	0.0	0.0	2.0	0.0	2.0	0.0	0.0	0.0	1.0	0.0	2.0	2.0	0.0	2.0	0.0	0.0	0.0	0.0	2.0	2.0	0.0	2.0	2.0	2.0	0.0	0.0	0.0	3.0	0.0	1.0	1.0	1.0	0.0	1.0	1.0	3.0	3.0	0.0	0.0	0.0	1.0	1.0	0.0	1.0	1.0	1.0	0.0	0.0	1.0	0.0	0.0	1.0	1.0	0.0	0.0	0.0	0.0	0.0	0.0	1.0	2.0	0.0	4.0	4.0	3.0	2.0	1.0	0.0	0.0	0.0	2.0	1.0	1.0	0.0	1.0	2.0	2.0	1.0	4.0	2.0	1.0	2.0	0.0	0.0	3.0	0.0	2.0	1.0	0.0	4.0	0.0	0.0	1.0	1.0	1.0	0.0	2.0	0.0	1.0	0.0	0.0	0.0	0.0	2.0	1.0	0.0	1.0	3.0	0.0	1.0	1.0	1.0	3.0	0.0	1.0	1.0	1.0	1.0	0.0	3.0	0.0	1.0	0.0	0.0	0.0	1.0	0.0	0.0	2.0	0.0	0.0	1.0	4.0	3.0	0.0	0.0	0.0	1.0	0.0	0.0	3.0	0.0	1.0	0.0	0.0	0.0	0.0	0.0	4.0	0.0	0.0	2.0	3.0	0.0	0.0	3.0	1.0	0.0	1.0	1.0	0.0	0.0	0.0	3.0	0.0	0.0	0.0	0.0	0.0	1.0	0.0	0.0	1.0	0.0	1.0	0.0	0.0	0.0	1.0	0.0	0.0	3.0	1.0	0.0	0.0	0.0	0.0	0.0	0.0	0.0	1.0	1.0	2.0	0.0	0.0	0.0	1.0	0.0	1.0	0.0	1.0	0.0	0.0	0.0	0.0	1.0	0.0	1.0	4.0	1.0	10.0	1.0	0.0	3.0	0.0	2.0	0.0	1.0	0.0	2.0	0.0	0.0	0.0	0.0	0.0	0.0	1.0	0.0	1.0	1.0	0.0	1.0	1.0	0.0	0.0	0.0	1.0	1.0	0.0	0.0	0.0	1.0	1.0	0.0	0.0	0.0	0.0	0.0	0.0	0.0	0.0	0.0	0.0	0.0	0.0	0.0	0.0	0.0	0.0	0.0	0.0	0.0	0.0	1.0	0.0	0.0	1.0	0.0	0.0	2.0	0.0	0.0	0.0	2.0	0.0	1.0	1.0	0.0	1.0	1.0	0.0	0.0	0.0	0.0	0.0	0.0	0.0	0.0	0.0	0.0	0.0	1.0	0.0	1.0	0.0	0.0	0.0	0.0	0.0	0.0	0.0	1.0	0.0	0.0	0.0	2.0	0.0	0.0	0.0	0.0	0.0	1.0	0.0	0.0	0.0	0.0	0.0	0.0	0.0	0.0	0.0	0.0	0.0	4.0	5.0	3.0	3.0	3.0	1.0	3.0	4.0	5.0	2.0	6.0	2.0	1.0	1.0	0.0	0.0	2.0	0.0	4.0	1.0	1.0	0.0	2006.32	6.0	1.0	2.0	193.039	1.0	3.0	1.0	1.0	1.0	1.0	3.0	0.0	2.0	0.0	0.0	1.0	5.0	0.0	0.0	0.0	1.0	0.0	0.0	0.0	0.0	2.0	1.0	0.0	0.0	0.0	2.0	1.0	0.0	2.0	1.0	3.0	1.0	0.0	0.0	0.0	2.0	0.0	0.0	0.0	0.0	0.0	0.0	0.0	0.0	0.0	0.0	0.0	0.0	0.0	0.0	0.0	0.0	1.0	0.0	0.0	0.0	0.0	0.0	0.0	0.0	0.0	0.0	1.0	0.0	28.0	7.0	7.0	7.0	22.0	21.0	11.0	13.0	2.0	5.0	0.0	6.0	1.0	1.0	3.0	0.0	3.0	1.0	1.0	1.0	0.0	0.0	0.0	4.0	0.0	0.0	4.0	3.0	1.0	0.0	1.0	1.0	0.0	0.0	2.0	3.0	0.0	0.0	0.0	0.0	5.0	3.0	2.0	0.0	6.0	5.0	2.0	7.0	4.0	0.0	1.0	16.0	3.0	8.0	10.0	2.0	2.0	2.0	1.0	3.0	9.0	2.0	8.0	5.0	2.0	3.0	3.0	5.0	2.0	3.0	3.0	0.0	6.0	9.0	7.0	3.0	0.0	17.0	4.0	2.0	4.0	12.0	1.0	11.0	1.0	12.0	6.0	23.0	9.0	34.0	15.0	15.0	6.0	5.0	1.0	12.0	2.0	2.0	12.0	6.0	11.0	5.0	10.0	11.0	12.0	9.0	7.0	3.0	6.0	13.0	14.0	14.0	6.0	26.0	9.0	16.0	9.0	23.0	37.0	17.0	4.0	10.0	13.0	2.0	1.0	26.0	13.0	17.0	6.0	16.0	11.0	5.0	1.0	1.0	5.0	3.0	11.0	8.0	5.0	5.0	9.0	5.0	6.0	8.0	13.0	7.0	1.0	8.0	0.0	2.0	0.0	1.0	2.0	0.0	0.0	1.0	0.0	1.0	1.0	0.0	0.0	1.0	2.0	1.0	5.0	1.0	1.0	1.0	0.0	0.0	2.0	2.0	0.0	0.0	0.0	0.0	0.0	0.0	1.0	1.0	0.0	0.0	0.0	0.0	4.0	0.0	2.0	5.0	0.0	7.0	1.0	1.0	1.0	1.0	3.0	0.0	1.0	2.0	0.0	2.0	2.0	3.0	4.0	1.0	1.0	0.0	0.0	2.0	0.0	0.0	0.0	1.0	0.0	0.0	0.0	0.0	0.0	0.0	2.0	0.0	1.0	0.0	0.0	0.0	1.0	0.0	0.0	0.0	2.0	1.0	0.0	1.0	3.0	0.0	6.0	3.0	0.0	1.0	3.0	0.0	3.0	1.0	4.0	1.0	1.0	0.0	1.0	0.0	4.0	0.0	1.0	3.0	1.0	0.0	2.0	0.0	0.0	0.0	0.0	0.0	0.0	1.0	0.0	5.0	0.0	3.0	0.0	0.0	1.0	0.0	1.0	0.0	0.0	2.0	3.0	18.0	2.0	9.0	6.0	8.0	6.0	9.0	1.0	7.0	3.0	2.0	0.0	0.0	1.0	2.0	0.0	1.0	0.0	0.0	2.0	1.0	2.0	0.0	6.0	0.0	0.0	0.0	0.0	0.0	0.0	0.0	0.0	0.0	1.0	1.0	1.0	0.0	0.0	0.0	0.0	0.0	1.0	0.0	0.0	0.0	0.0	0.0	0.0	1.0	0.0	0.0	0.0	0.0	0.0	0.0	0.0	0.0	0.0	0.0	0.0	0.0	1.0	0.0	2.0	0.0	0.0	1.0	0.0	0.0	0.0	0.0	1.0	0.0	0.0	0.0
11479	ENSMUSG00000085001	Rapgef4os2	3.0	4.0	4.0	2.0	3.0	8.0	1.0	2.0	1.0	2.0	2.0	2.0	0.0	0.0	0.0	0.0	0.0	0.0	1.0	0.0	0.0	0.0	0.0	1.0	0.0	0.0	0.0	0.0	0.0	0.0	0.0	0.0	0.0	0.0	1.0	0.0	0.0	0.0	1.0	0.0	1.0	0.0	0.0	0.0	1.0	0.0	0.0	0.0	0.0	0.0	0.0	0.0	0.0	0.0	0.0	0.0	0.0	0.0	0.0	0.0	0.0	0.0	0.0	0.0	0.0	0.0	1.0	0.0	0.0	0.0	0.0	0.0	0.0	0.0	0.0	0.0	0.0	0.0	0.0	0.0	0.0	0.0	0.0	0.0	0.0	0.0	0.0	0.0	0.0	2.0	0.0	2.0	0.0	1.0	0.0	0.0	1.0	1.0	0.0	0.0	2.0	0.0	0.0	0.0	0.0	2.0	3.0	1.0	3.0	0.0	0.0	5.0	0.0	0.0	0.0	0.0	3.0	3.0	2.0	2.0	1.0	0.0	0.0	0.0	1.0	0.0	2.0	0.0	0.0	1.0	1.0	0.0	0.0	1.0	5.0	5.0	0.0	0.0	0.0	1.0	1.0	1.0	0.0	0.0	0.0	0.0	1.0	0.0	0.0	0.0	0.0	0.0	1.0	0.0	0.0	0.0	0.0	0.0	0.0	0.0	0.0	2.0	0.0	0.0	0.0	0.0	0.0	0.0	0.0	0.0	0.0	0.0	0.0	2.0	0.0	4.0	0.0	0.0	3.0	0.0	1.0	0.0	0.0	0.0	0.0	0.0	0.0	0.0	0.0	0.0	0.0	0.0	0.0	0.0	0.0	0.0	0.0	0.0	0.0	0.0	0.0	0.0	0.0	0.0	0.0	0.0	0.0	0.0	0.0	0.0	0.0	0.0	0.0	0.0	0.0	0.0	0.0	0.0	0.0	0.0	0.0	0.0	0.0	0.0	0.0	0.0	0.0	0.0	0.0	0.0	0.0	0.0	1.0	1.001	0.0	0.0	1.0	0.0	0.0	0.0	1.0	0.0	0.0	26.097	20.113	13.03	18.077	16.077	108.58	20.057	75.396	44.21	31.141	28.201	22.094	58.185	133.58	62.314	47.161	59.288	0.0	0.0	0.0	0.0	0.0	0.0	0.0	0.0	0.0	0.0	0.0	0.0	0.0	0.0	0.0	0.0	0.0	0.0	0.0	0.0	0.0	0.0	0.0	0.0	0.0	0.0	0.0	0.0	0.0	0.0	0.0	0.0	0.0	0.0	0.0	0.0	0.0	0.0	0.0	0.0	0.0	0.0	0.0	0.0	0.0	0.0	0.0	0.0	0.0	2.013	5.135	3.049	0.0	8.219	11.22	6.091	6.117	6.232	5.082	2.031	1.022	0.0	0.0	0.0	0.0	0.0	0.0	0.0	0.0	0.0	0.0	0.0	0.0	0.0	0.0	0.0	0.0	0.0	0.0	1.0	0.0	0.0	0.0	0.0	0.0	9.377	12.974	3.16	1.027	7.397	23.24	9.534	6.381	7.5	13.834	13.699	7.384	8.475	11.753	6.283	24.322	11.509	5.242	573.483	486.731	430.441	515.721	248.188	304.562	450.987	659.682	541.582	284.355	443.294	203.626	1.0	2.0	1.0	0.0	1.0	1.0	1.0	1.0	3.0	3.0	1.0	1.0	3.0	1.0	3.0	2.0	2.0	2.0	1.0	1.0	2.0	0.0	0.0	2.0	0.0	1.0	1.0	1.0	2.0	1.0	1.0	0.0	0.0	0.0	0.0	0.0	0.0	1.0	0.0	0.0	2.0	0.0	0.0	0.0	1.0	1.0	1.0	0.0	0.0	0.0	0.0	0.0	0.0	0.0	0.0	0.0	0.0	0.0	0.0	0.0	0.0	0.0	0.0	0.0	0.0	0.0	0.0	0.0	0.0	0.0	0.0	0.0	19.01	9.0	32.0	25.0	15.0	16.021	53.109	15.009	0.0	0.0	0.0	1.0	0.0	1.0	0.0	1.0	0.0	0.0	0.0	0.0	0.0	0.0	0.0	0.0	0.0	0.0	0.0	0.0	0.0	5.0	6.0	1.0	3.0	3.0	3.0	0.0	4.0	3.0	1.0	0.0	5.0	1.0	2.0	3.0	5.0	1.0	1.0	3.0	5.001	5.0	4.0	7.0	49.212	93.359	81.298	21.048	76.233	30.079	14.036	68.196	26.136	13.029	70.298	15.026	50.162	9.03	41.134	39.089	59.153	30.065	64.162	88.334	16.037	67.183	14.056	47.128	0.0	2.0	0.0	0.0	0.0	0.0	0.0	0.0	0.0	0.0	3.0	0.0	0.0	2.0	0.0	1.0	0.0	0.0	0.0	0.0	0.0	2.0	0.0	2.0	0.0	0.0	0.0	2.0	7.0	1.0	1.0	0.0	1.0	4.0	6.0	3.0	3.0	1.0	8.0	6.0	2.0	1.0	8.0	1.0	4.0	2.0	3.0	8.0	3.0	3.0	3.0	4.0	3.0	3.0	2.0	3.0	3.0	1.0	0.0	1.0	0.0	1.0	0.0	0.0	1.0	2.0	0.0	0.0	0.0	0.0	0.0	0.0	0.0	1.0	1.0	0.0	0.0	3.0	0.0	0.0	0.0	0.0	0.0	0.0	0.0	0.0	0.0	0.0	0.0	0.0	0.0	0.0	0.0	0.0	0.0	0.0	1.0	0.0	9.0	8.0	0.0	1.0	0.0	3.0	0.0	3.0	3.0	0.0	0.0	0.0	2.0	1.0	0.0	1.0	3.0	0.0	99.561	63.547	105.592	66.626	19.092	52.307	73.551	47.306	37.326	51.148	29.107	0.0	63.323	59.243	59.278	86.475	136.229	42.212	116.739	44.277	101.585	177.198	21.049	88.411	0.0	0.0	0.0	0.0	0.0	0.0	0.0	0.0	0.0	0.0	0.0	0.0	0.0	0.0	1.0	3.0	1.0	0.0	1.0	0.0	0.0	0.0	1.0	117.75	86.907	214.634	71.542	209.007	96.545	0.0	0.0	0.0	0.0	1.0	1.0	0.0	0.0	0.0	0.0	0.0	0.0	0.0	0.0	0.0	0.0	0.0	0.0	0.0	0.0	0.0	0.0	0.0	0.0	0.0	0.0	0.0	0.0	0.0	0.0	0.0	0.0	0.0	0.0	0.0	0.0	0.0	0.0	0.0	2.0	0.0	0.0	0.0	0.0	0.0	0.0	0.0	0.0	50.263	17.04	32.098	35.117	100.413	37.115	34.099	79.373	13.043	51.331	50.177	16.094	37.105	21.083	43.21	39.099	18.076	19.089	0.0	0.0	0.0	0.0	0.0	0.0	0.0	0.0	0.0	0.0	0.0	0.0	0.0	0.0	0.0	0.0	0.0	0.0	1.0	0.0	0.0	0.0	0.0	0.0	0.0	0.0	0.0	0.0	0.0	0.0	0.0	0.0	0.0	0.0	0.0	0.0	0.0	0.0	0.0	0.0	1.0	0.0	0.0	0.0	0.0	0.0	0.0
11480	ENSMUSG00000094940	Ighv1-84	1.0	0.0	1.0	0.0	0.0	0.0	0.0	0.0	0.0	0.0	0.0	0.0	5.992	0.0	1.751	0.0	0.0	1.27	0.0	0.0	0.0	0.0	4.437	0.0	1.388	1.113	0.0	0.0	0.0	0.0	0.0	0.0	0.0	0.0	1.0	0.0	0.0	2.038	4.95	0.0	0.0	1.303	0.0	0.0	0.0	0.0	0.0	0.0	0.0	0.0	0.0	0.0	0.0	0.0	0.0	1.086	1.693	0.0	0.0	0.0	0.0	2.0	1.0	0.0	0.0	0.0	0.0	0.0	0.0	3.589	0.0	0.0	0.0	0.0	0.0	2.0	1.535	0.0	1.453	0.0	0.0	0.0	0.0	3.0	0.0	0.0	1.552	0.0	0.0	0.0	1.093	0.0	0.0	0.0	0.0	0.0	2.0	0.0	0.0	2.0	1.0	0.0	0.0	0.0	2.305	0.0	1.0	0.0	0.0	0.0	0.0	0.0	0.0	0.0	0.0	0.0	0.0	0.0	1.0	0.0	0.0	0.0	0.0	0.0	0.0	0.0	0.0	1.0	1.0	0.0	0.0	2.0	0.0	1.449	0.0	0.0	0.0	0.0	0.0	0.0	0.0	0.0	0.5	0.0	0.0	0.0	0.0	0.0	0.0	0.0	0.0	0.0	0.0	0.0	0.0	1.0	0.0	0.0	1.0	0.5	2.0	0.0	2.0	0.0	0.0	0.0	2.0	0.5	3.14	3.199	0.0	0.0	0.0	0.0	0.0	0.0	0.0	0.0	0.0	0.0	0.0	0.0	0.0	0.0	0.5	0.333	0.0	0.0	0.0	0.333	0.0	0.0	1.5	0.0	0.0	0.0	0.0	0.0	0.0	0.0	1.0	0.0	2.218	1.0	0.0	0.0	0.0	0.0	0.0	0.0	0.0	0.0	0.0	0.0	0.0	0.0	0.0	0.0	0.0	0.0	0.0	0.0	0.0	0.0	0.0	0.0	0.0	0.0	0.0	0.0	1.0	0.0	0.0	0.0	0.0	0.0	0.0	0.0	0.0	0.0	0.0	0.0	0.0	0.0	0.0	2.0	0.0	0.0	0.0	1.0	0.0	0.0	0.0	0.0	0.0	0.0	0.0	0.0	0.0	0.0	0.0	0.0	0.0	0.0	0.0	0.0	0.0	0.0	0.0	0.0	0.0	0.0	0.0	0.0	0.0	0.0	0.0	0.0	0.0	0.0	0.0	0.0	0.0	0.0	0.0	0.0	0.0	0.0	0.0	0.0	0.0	0.0	0.0	0.0	0.0	0.0	0.0	0.0	0.0	0.0	0.0	0.0	0.333	0.0	0.0	0.0	0.0	0.0	0.0	0.0	0.0	0.0	0.0	0.0	1.0	0.0	0.0	2.0	0.0	0.0	0.0	0.0	2.0	0.0	0.0	0.0	0.0	0.0	0.0	0.0	0.0	0.0	1.0	0.0	0.0	0.0	0.0	0.0	0.0	0.0	0.0	0.5	0.0	1.0	0.0	0.0	0.0	0.0	0.0	0.0	0.0	0.0	0.0	0.0	0.0	0.0	0.0	0.0	0.0	0.0	0.0	0.0	1.0	1.172	0.0	2.347	4.0	3.27	4.839	1.0	1.254	1.0	0.0	2.364	0.0	0.0	0.5	0.0	0.5	0.0	0.0	0.0	0.0	0.0	0.0	0.0	0.0	0.0	0.0	0.0	0.0	0.0	0.0	0.0	0.0	0.0	1.0	0.0	0.0	0.0	0.0	0.0	0.0	0.0	0.0	0.0	0.0	0.0	0.0	0.0	0.0	0.0	0.0	0.0	0.0	0.0	0.0	2.037	0.0	0.0	0.0	0.0	0.0	0.0	0.0	0.0	0.0	0.0	0.0	0.0	0.0	0.0	0.0	0.0	0.0	0.0	0.0	0.0	0.0	0.0	0.0	0.0	0.0	0.0	0.0	0.0	0.0	0.0	0.0	0.0	0.0	0.0	0.0	0.0	0.0	0.0	0.0	2.0	0.0	1.0	0.0	0.0	0.0	0.0	0.0	0.0	0.0	1.0	0.0	0.0	0.0	0.0	0.0	0.0	0.0	1.0	0.0	0.0	0.0	0.0	0.0	0.0	0.0	0.0	0.0	0.0	3.0	0.0	0.0	0.0	0.0	0.0	0.0	0.0	0.0	0.0	1.0	0.0	1.0	1.065	2.0	1.114	1.0	1.0	1.0	0.0	1.0	1.137	5.119	2.0	5.747	0.0	4.0	2.0	1.0	1.0	4.842	2.0	3.4	1.258	1.0	4.424	0.0	0.0	0.0	0.0	0.0	0.0	0.0	0.0	0.0	1.0	0.0	0.0	1.0	0.0	0.0	0.0	0.0	0.0	0.0	0.0	0.0	0.0	1.0	0.0	0.0	0.0	0.0	0.0	0.0	0.0	2.0	0.0	0.0	0.0	0.0	0.0	0.0	0.0	1.0	0.0	4.0	0.0	0.0	2.0	3.0	0.0	0.0	0.0	1.0	0.0	0.0	0.0	0.0	0.0	0.0	0.0	0.0	1.0	0.0	0.0	15.584	0.0	0.0	0.0	0.0	1.0	0.0	0.0	0.0	0.0	1.267	39.184	0.0	0.0	1.0	0.0	0.0	0.0	1.0	0.0	0.0	0.0	0.0	0.0	0.0	0.0	0.0	0.0	0.0	0.0	0.0	0.0	0.0	0.0	0.5	0.0	0.0	0.0	0.0	0.0	0.0	0.0	0.0	0.0	0.0	0.0	0.0	0.0	0.0	0.0	0.0	0.0	0.0	0.0	0.0	0.0	0.0	0.0	0.0	0.0	0.0	0.0	0.0	0.0	0.0	1.0	0.0	1.0	0.0	0.0	3.0	0.0	0.0	0.0	1.0	1.0	0.0	3.622	0.0	0.0	0.0	0.0	0.5	0.0	2.0	0.5	0.0	0.0	0.0	0.0	0.0	1.0	0.0	0.0	0.0	1.182	0.5	0.0	0.0	0.0	0.0	2.071	0.0	0.0	0.0	0.0	1.0	0.0	0.0	0.0	0.0	0.0	0.0	0.0	0.0	0.0	0.0	0.0	0.0	0.0	0.0	0.0	0.0	0.0	0.0	0.0	0.0	0.0	0.0	0.0	0.0	0.0	0.0	0.0	0.0	0.0	0.0	0.0	0.0	0.0	0.0	0.0	0.0	0.0	0.0	0.0	0.5	0.0	0.0	0.0	0.0	0.0	0.0	0.0	0.0	0.0	0.0	0.0	0.0	0.0	0.0	0.0	0.0	0.0	0.0	0.0	0.0	0.0	0.0	2.0	1.0	0.0	0.0	0.0	0.0	0.0	0.0	0.0	0.0	0.0	0.0	0.0	0.0	0.0	0.0	0.0	0.0	0.0	0.0	0.0	0.0	0.0	0.0	0.0	0.0	0.0	0.0	0.0	0.0	0.0	0.0	0.5	0.0	0.333	0.0	1.5	0.0	0.0	0.5	0.0	0.0	3.231	0.0	1.5	1.5	1.218	0.0	3.257	0.0	3.663	0.0	1.16	0.0
11481	ENSMUSG00000059412	Fxyd2	1.0	2.0	4.0	1.0	2.0	3.0	2.0	2.0	2.0	0.0	1.0	0.0	1.0	0.0	0.0	1.0	5.0	0.0	0.0	2.0	0.0	1.0	1.0	1.0	2.0	1.0	5.0	0.0	2.0	2.0	4.0	4.0	2.0	1.0	1.0	1.0	2.0	1.0	0.0	0.0	0.0	0.0	2.0	2.0	0.0	0.0	0.0	2.0	3.0	2.0	0.0	0.0	0.0	2.0	1.0	0.0	1.0	2.0	3.0	1.0	2.0	1.0	2.0	2.0	0.0	1.0	0.0	4.0	0.0	1.0	0.0	3.0	1.0	1.0	1.0	1.0	0.0	2.0	0.0	3.0	2.0	2.0	2.0	2.0	1.0	3.0	0.0	0.0	0.0	1.0	4.0	0.0	1.0	0.0	0.0	0.0	0.0	11.0	0.0	4.0	4.0	3.0	2.0	0.0	1.0	6.0	3.0	1.0	2.0	0.0	3.0	3.0	1.0	1.0	0.0	4.0	1.0	2.0	1.0	1.0	9.0	7.0	2.0	3.0	6.0	0.0	0.0	0.0	1.0	0.0	1.0	5.0	2.0	1.0	1.0	11.0	0.0	0.0	0.0	0.0	0.0	0.0	1.0	0.0	2.0	0.0	0.0	0.0	0.0	0.0	0.0	0.0	0.0	0.0	2.0	2.0	4.0	1.0	0.0	1.0	0.0	1.0	0.0	0.0	0.0	1.0	0.0	0.0	2.0	2.0	2.0	1.0	0.0	1.0	1.0	2.0	1.0	0.0	0.0	2.0	0.0	1.0	1.0	0.0	1.0	0.0	1.0	0.0	0.0	0.0	0.0	2.0	0.0	2.0	1.0	0.0	0.0	0.0	0.0	1.0	0.0	0.0	1.0	2.0	0.0	2.0	0.0	0.0	0.0	1.0	1.0	1.0	2.0	1.0	2.0	1.0	0.0	1.0	0.0	1.0	1.0	0.0	0.0	2.0	0.0	2.0	1.0	1.0	1.0	0.0	0.0	0.0	0.0	0.0	0.0	0.0	0.0	1.0	0.0	0.0	0.0	2.0	1.0	3.0	2.0	0.0	0.0	0.0	0.0	0.0	3.0	1.0	1.0	1.0	0.0	1.0	2.0	2.0	0.0	1.0	0.0	0.0	0.0	1.0	0.0	0.0	1.0	6.0	1.0	0.0	0.0	0.0	0.0	1.0	1.0	0.0	0.0	0.0	0.0	1.0	0.0	0.0	0.0	1.0	1.0	2.0	1.0	0.0	1.0	0.0	1.0	3.0	1.0	1.0	1.0	0.0	0.0	0.0	1.0	1.0	0.0	3.0	0.0	0.0	0.0	2.0	0.0	0.0	0.0	0.0	0.0	0.0	1.0	0.0	0.0	0.0	1.0	0.0	0.0	0.0	0.0	0.0	0.0	1.0	0.0	0.0	0.0	0.0	0.0	0.0	0.0	0.0	0.0	0.0	1.0	0.0	0.0	0.0	1.0	1.0	0.0	0.0	0.0	0.0	0.0	1.0	0.0	0.0	0.0	0.0	0.0	0.0	0.0	0.0	0.0	0.0	0.0	0.0	0.0	0.0	0.0	0.0	0.0	1.0	0.0	0.0	0.0	1.0	4.0	0.0	2.0	2.0	5.0	0.0	3.0	4.0	4.0	3.0	1.0	1.0	1.0	3.0	5.0	3.0	1.0	18924.2	7.0	0.0	1.0	1825.32	0.0	16.0	0.0	5.0	4.0	2.0	2.0	0.0	6.003	1.0	1.0	3.0	8.0	0.0	1.0	3.0	6.0	1.0	2.0	0.0	0.0	12.0	5.0	4.0	1.0	1.0	1.0	4.0	0.0	3.0	5.0	8.0	3.0	3.0	0.0	0.0	1.0	0.0	0.0	0.0	0.0	0.0	0.0	2.0	0.0	0.0	0.0	1.0	0.0	0.0	1.0	6.0	0.0	1.0	2.0	1.0	0.0	3.0	4.0	4.0	0.0	0.0	0.0	3.0	17.0	1.0	1.0	3.0	3.0	0.0	2.0	1.0	1.0	3.0	4.0	4.0	4.0	2.0	6.0	2.0	1.0	9.0	0.0	2.0	0.0	0.0	1.0	1.0	1.0	4.0	4.0	3.0	3.0	2.0	0.0	2.0	1.0	1.0	1.0	2.0	3.0	2.0	4.0	3.0	0.0	4.0	0.0	7.0	2.0	13.0	13.0	5.0	5.0	6.0	12.004	5.0	5.0	6.0	9.0	10.0	1.0	3.0	9.0	11.0	7.0	3.0	4.0	12.0	5.0	5.0	7.0	9.0	7.0	1.0	1.0	1.0	0.0	0.0	0.0	1.0	1.0	0.0	0.0	1.0	1.0	1.0	1.0	1.0	1.0	0.0	1.0	1.0	0.0	3.0	2.0	0.0	0.0	0.0	1.0	0.0	2.0	1.0	2.0	2.0	3.0	0.0	3.0	4.0	4.0	7.0	0.0	1.0	1.0	1.0	0.0	4.0	0.0	2.0	2.0	3.0	4.0	1.0	3.0	2.0	4.0	1.0	1.0	5.0	0.0	4.0	3.0	1.0	0.0	1.0	1.0	0.0	0.0	0.0	1.0	1.0	0.0	1.0	2.0	1.0	1.0	3.0	0.0	2.0	2.0	0.0	1.0	3.0	0.0	3.0	2.0	5.0	0.0	1.0	0.0	1.0	1.0	0.0	0.0	1.0	1.0	2.0	1.0	1.0	2.0	0.0	1.0	5.0	3.0	1.0	4.0	0.0	7.0	0.0	0.0	0.0	0.0	0.0	0.0	0.0	0.0	0.0	0.0	0.0	0.0	1.0	2.0	1.0	0.0	2.0	1.0	1.0	4.0	1.0	3.0	4.0	0.0	1.0	2.0	1.0	1.0	4.0	1.0	3.0	1.0	2.0	3.0	2.0	3.0	0.0	0.0	2.0	0.0	0.0	6.0	1.0	1.0	0.0	2.0	0.0	1.0	0.0	0.0	0.0	2.0	0.0	0.0	0.0	4.0	2.0	0.0	0.0	2.0	2.0	0.0	1.0	3.0	1.0	2.0	0.0	2.0	4.0	0.0	2.0	2.0	1.0	0.0	0.0	4.0	3.0	1.0	1.0	1.0	0.0	1.0	2.0	0.0	0.0	0.0	0.0	1.0	1.0	0.0	1.0	1.0	2.0	1.0	0.0	1.0	1.0	0.0	0.0	2.0	0.0	2.0	2.0	5.0	2.0	1.0	6.0	3.0	3.0	4.0	1.0	1.0	3.0	0.0	0.0	1.0	0.0	2.0	1.0	2.0	2.0	1.0	0.0	1.0	1.0	2.0	2.0	4.0	1.0	0.0	1.0	2.0	0.0	0.0	0.0	1.0	0.0	0.0	0.0	1.0	0.0	0.0	0.0	0.0	1.0	3.0	0.0	0.0	0.0	1.0	1.0	0.0	0.0	0.0	2.0	3.0	2.0	1.0	1.0	0.0	1.0	0.0	1.0	0.0	2.0	2.0	1.0	2.0	0.0	1.0	1.0	3.0	0.0	3.0	2.0	1.0	1.0	0.0
11482	ENSMUSG00000036995	Asap3	662.902	689.191	706.0	968.644	619.022	674.209	734.845	517.966	644.373	74.0	1583.16	82.077	469.0	408.029	258.0	498.0	635.002	529.0	516.0	568.0	360.0	495.459	676.0	346.005	284.17	526.0	449.0	508.001	406.0	495.002	445.0	628.0	555.0	601.0	290.0	610.264	455.0	444.11	420.054	29.0	549.0	460.047	476.86	307.0	436.003	400.0	341.0	486.0	497.0	391.0	382.348	404.0	451.007	454.002	413.0	375.0	586.071	160.0	676.2	434.004	268.066	364.038	431.099	424.006	319.0	584.001	410.0	692.019	414.0	394.042	422.0	480.0	735.096	565.0	514.0	464.0	337.0	412.443	743.062	490.0	433.002	424.0	379.001	515.002	445.0	450.0	574.0	548.004	630.0	333.001	534.002	610.0	403.0	764.0	402.055	762.498	709.0	641.0	831.0	496.0	613.0	540.0	826.888	453.482	482.0	346.0	815.061	494.0	696.0	436.0	407.0	387.0	481.0	804.007	938.0	548.436	699.0	628.0	723.0	544.0	612.0	676.0	445.0	524.0	550.0	473.0	618.005	488.759	603.0	750.0	393.0	572.0	795.425	527.0	377.0	374.0	869.0	207.0	251.0	133.0	569.0	360.282	281.0	345.002	251.0	323.0	328.0	268.024	321.0	382.054	369.0	204.0	303.054	307.0	562.097	277.073	297.0	193.152	651.011	235.0	421.0	300.003	546.0	291.0	307.0	241.0	234.0	401.0	239.0	499.0	339.003	459.247	285.284	306.0	559.659	535.0	539.002	600.54	547.245	555.0	655.911	542.024	353.0	352.0	110.0	289.0	387.0	281.0	254.0	363.0	335.0	506.0	287.0	284.0	369.0	296.0	630.0	327.0	217.0	291.0	385.0	234.0	687.0	296.0	389.0	424.0	25.0	20.0	35.0	21.0	22.0	23.0	29.0	45.0	27.0	43.0	19.0	25.0	14.0	17.0	27.0	41.0	24.0	22.0	111.0	105.0	122.0	83.0	109.0	100.0	209.0	107.0	120.0	103.0	179.0	84.0	141.0	176.0	118.0	137.0	105.0	150.0	101.0	777.036	484.03	477.0	549.0	730.0	816.0	581.659	1662.0	380.074	1049.02	501.0	1026.28	1502.0	1046.0	1026.23	458.037	743.0	215.002	196.0	216.0	394.12	291.0	194.0	220.0	235.419	338.004	198.0	231.0	178.0	284.0	131.0	136.0	223.0	326.739	206.0	116.0	189.0	117.0	209.0	191.0	152.0	110.0	149.0	141.0	186.0	134.0	121.0	143.0	121.0	109.0	189.0	191.0	132.0	150.0	141.0	119.0	119.0	146.0	140.0	140.0	163.0	86.0	190.0	202.0	123.0	168.0	93.0	109.0	97.0	70.0	90.0	162.0	150.0	96.0	178.0	139.0	112.0	135.0	205.674	181.459	126.327	177.712	185.087	111.003	97.047	100.85	81.026	294.451	165.133	238.996	103.021	135.785	178.686	144.015	142.301	165.378	73.012	118.036	121.0	128.001	164.689	104.734	135.0	228.0	230.0	259.0	172.0	181.0	209.0	203.0	267.0	180.0	158.0	129.0	132.0	225.0	245.0	163.0	178.0	209.0	573.0	477.0	830.0	662.0	687.0	357.0	512.0	567.0	507.0	599.0	508.0	418.0	542.249	463.002	546.001	571.323	432.108	396.652	300.001	844.097	610.831	431.017	426.071	423.149	439.299	260.066	615.078	431.007	856.0	375.303	487.007	756.619	545.85	344.0	378.85	663.083	312.001	572.214	472.04	681.132	581.512	457.574	421.383	290.359	496.247	696.339	548.358	246.204	529.202	437.259	714.689	424.937	789.444	356.339	346.0	353.0	536.176	508.075	507.144	353.004	41.0	52.0	26.0	41.0	26.0	27.0	48.0	28.0	30.0	54.0	26.0	37.0	34.0	22.0	26.0	43.0	28.0	27.0	35.0	60.0	27.0	22.0	29.0	25.0	111.0	63.0	72.0	70.0	104.0	82.0	352.002	72.0	477.048	487.022	652.005	539.0	404.042	318.0	392.0	724.009	601.334	570.04	453.754	768.979	340.109	548.0	318.0	235.0	449.0	771.0	381.229	347.0	257.029	215.0	535.956	360.0	703.805	607.986	1027.92	361.026	780.398	668.245	342.0	264.002	263.0	576.15	209.0	342.0	519.824	822.235	427.0	425.0	432.0	640.743	831.674	473.633	1028.11	1252.02	1206.1	792.0	845.159	853.094	879.008	1307.09	817.0	743.0	1096.0	918.071	1635.0	654.003	1146.01	779.109	1106.0	730.0	952.0	913.0	1079.04	953.017	940.0	642.009	253.0	148.0	510.031	236.0	183.0	158.0	371.011	595.0	169.0	358.0	296.0	402.0	405.0	243.044	363.0	185.0	333.0	345.0	372.0	331.17	586.0	318.0	281.0	295.0	461.0	307.0	235.0	270.0	351.0	307.0	294.007	295.0	371.0	348.0	333.0	334.0	270.0	341.0	765.0	347.0	349.0	443.0	385.0	367.0	508.0	366.0	368.0	462.0	263.0	448.0	468.0	479.0	389.0	317.0	260.0	148.0	316.04	193.009	405.0	173.0	207.004	287.007	325.007	185.0	247.217	174.0	219.0	260.0	381.0	259.098	254.0	121.0	349.0	248.0	319.0	323.004	199.007	487.0	150.0	195.0	287.0	281.0	361.0	471.0	427.0	322.0	351.0	324.0	282.0	367.0	245.0	356.0	365.0	402.0	416.0	351.0	276.0	440.0	383.0	679.0	638.0	554.0	427.0	471.0	88.0	135.0	157.0	71.0	76.0	82.0	53.0	101.0	95.0	53.0	65.0	96.0	945.0	1053.0	792.0	886.0	602.0	806.0	1011.0	820.0	597.0	798.0	613.0	0.0	748.0	624.0	502.0	652.0	660.0	1130.0	774.0	1117.0	713.0	1201.0	761.0	878.0	25.0	78.0	78.0	92.0	83.0	114.0	141.0	121.0	85.0	99.0	119.0	68.0	26.0	77.0	45.0	89.0	57.0	42.0	37.0	69.0	40.0	49.0	32.0	636.0	632.0	448.026	624.348	442.0	472.0	229.0	399.0	354.0	805.0	428.0	442.0	315.0	296.0	310.0	565.0	428.0	314.0	343.0	578.0	305.0	251.0	474.0	335.0	14.0	22.0	10.0	24.0	36.0	27.0	15.0	13.0	16.0	13.0	18.0	30.0	8.0	25.0	19.0	16.0	17.0	13.0	93.0	168.0	89.0	122.0	129.0	84.0	140.0	173.0	116.0	124.0	249.0	67.0	661.006	573.0	695.321	651.0	599.0	537.0	891.0	442.0	265.0	334.0	693.0	372.0	376.0	518.017	549.0	496.0	607.0	546.078	172.0	143.0	216.0	172.008	197.0	109.0	371.748	232.0	221.019	234.004	153.0	134.0	276.894	245.0	281.0	212.826	234.0	104.0	54.0	106.0	111.0	90.0	160.0	102.0	49.0	90.0	122.0	106.0	70.0	106.0	48.0	99.0	75.0	61.0	58.0	68.0	55.0	57.0	73.0	72.0	59.0	144.0	61.0	70.0	84.0	64.0	49.0
11483	ENSMUSG00000092147	Gm7052	0.0	0.0	0.0	0.0	0.0	0.0	0.0	0.0	0.0	0.0	0.0	0.0	0.0	0.0	0.0	0.0	0.0	0.0	0.0	0.0	0.0	0.0	0.0	0.0	0.0	0.0	0.0	0.0	0.0	0.0	0.0	0.0	0.0	0.0	0.0	0.0	0.0	0.0	0.0	0.0	0.0	0.0	0.0	0.0	0.0	0.0	0.0	0.0	0.0	0.0	0.0	0.0	0.0	0.0	0.0	0.0	0.0	0.0	0.0	0.0	0.0	0.0	0.0	0.0	0.0	0.0	0.0	0.0	0.0	0.0	0.0	0.0	0.0	0.0	0.0	0.0	0.0	0.0	0.0	0.0	0.0	0.0	0.0	0.0	0.0	0.0	0.0	0.0	0.0	0.0	0.0	0.0	0.0	0.0	0.0	0.0	0.0	0.0	0.0	0.0	0.0	0.0	0.0	0.0	0.0	0.0	0.0	0.0	0.0	0.0	0.0	0.0	0.0	0.0	0.0	0.0	0.0	0.0	0.0	0.0	0.0	0.0	0.0	0.0	0.0	0.0	0.0	0.0	0.0	0.0	0.0	0.0	0.0	0.0	0.0	0.0	0.0	0.0	0.0	0.0	0.0	0.0	0.0	0.0	0.0	0.0	0.0	0.0	0.0	0.0	0.0	0.0	0.0	0.0	0.0	0.0	0.0	0.0	0.0	0.0	0.0	0.0	0.0	0.0	0.0	0.0	0.0	0.0	0.0	0.0	0.0	0.0	0.0	0.0	0.0	0.0	0.0	0.0	0.0	0.0	0.0	0.0	0.0	0.0	0.0	0.0	0.0	0.0	0.0	0.0	0.0	0.0	0.0	0.0	0.0	0.0	0.0	0.0	0.0	0.0	0.0	0.0	0.0	0.0	0.0	0.0	0.0	0.0	0.0	0.0	0.0	0.0	0.0	0.0	0.0	0.0	0.0	0.0	0.0	0.0	0.0	0.0	0.0	0.0	0.0	0.0	0.0	0.0	0.0	0.0	0.0	0.0	0.0	0.0	0.0	0.0	0.0	0.0	0.0	0.0	0.0	0.0	0.0	0.0	0.0	0.0	0.0	0.0	0.0	0.0	0.0	0.0	0.0	0.0	0.0	0.0	0.0	0.0	0.0	0.0	0.0	0.0	0.0	0.0	0.0	0.0	0.0	0.0	0.0	0.0	0.0	0.0	0.0	0.0	0.0	0.0	0.0	0.0	0.0	0.0	0.0	0.0	0.0	0.0	0.0	0.0	0.0	0.0	0.0	0.0	0.0	0.0	0.0	0.0	0.0	0.0	0.0	0.0	0.0	0.0	0.0	0.0	0.0	0.0	0.0	0.0	0.0	0.0	0.0	0.0	0.0	0.0	0.0	0.0	0.0	0.0	0.0	0.0	0.0	0.0	0.0	0.0	0.0	0.0	0.0	0.0	0.0	0.0	0.0	0.0	0.0	0.0	0.0	0.0	0.0	0.0	0.0	0.0	0.0	0.0	0.0	0.0	0.0	0.0	0.0	0.0	0.0	0.0	0.0	0.0	0.0	0.0	0.0	0.0	0.0	0.0	0.0	0.0	0.0	0.0	0.0	0.0	0.0	0.0	0.0	0.0	0.0	0.0	0.0	0.0	0.0	0.0	0.0	2.0	0.0	0.0	0.0	0.0	0.0	0.0	0.0	0.0	0.0	0.0	0.0	0.0	0.0	0.0	0.0	0.0	0.0	0.0	0.0	0.0	0.0	0.0	0.0	0.0	0.0	0.0	0.0	0.0	0.0	0.0	0.0	0.0	0.0	0.0	0.0	0.0	0.0	0.0	0.0	0.0	0.0	0.0	0.0	0.0	0.0	0.0	0.0	0.0	0.0	0.0	0.0	0.0	0.0	0.0	0.0	0.0	0.0	0.0	0.0	0.0	0.0	0.0	0.0	0.0	0.0	0.0	0.0	0.0	0.0	0.0	0.0	0.0	0.0	0.0	0.0	0.0	0.0	0.0	0.0	0.0	0.0	0.0	0.0	0.0	0.0	0.0	0.0	0.0	0.0	0.0	0.0	0.0	0.0	0.0	0.0	0.0	0.0	0.0	0.0	0.0	0.0	0.0	0.0	0.0	0.0	0.0	0.0	0.0	0.0	0.0	0.0	0.0	0.0	0.0	0.0	0.0	0.0	0.0	0.0	0.0	0.0	0.0	0.0	0.0	0.0	0.0	0.0	0.0	0.0	0.0	0.0	0.0	0.0	0.0	0.0	0.0	0.0	0.0	0.0	0.0	0.0	0.0	0.0	0.0	0.0	0.0	0.0	0.0	0.0	0.0	0.0	0.0	0.0	0.0	0.0	0.0	0.0	0.0	0.0	0.0	0.0	0.0	0.0	0.0	0.0	0.0	0.0	0.0	0.0	0.0	0.0	0.0	0.0	0.0	0.0	0.0	1.0	0.0	0.0	0.0	0.0	0.0	0.0	0.0	0.0	0.0	0.0	0.0	0.0	0.0	0.0	0.0	0.0	0.0	0.0	0.0	0.0	0.0	0.0	0.0	0.0	0.0	0.0	0.0	0.0	0.0	0.0	0.0	0.0	0.0	0.0	0.0	0.0	0.0	0.0	0.0	0.0	0.0	0.0	0.0	0.0	0.0	0.0	0.0	0.0	0.0	0.0	0.0	0.0	0.0	0.0	0.0	0.0	0.0	0.0	0.0	0.0	0.0	0.0	0.0	0.0	0.0	0.0	0.0	0.0	0.0	0.0	0.0	0.0	0.0	0.0	0.0	0.0	0.0	0.0	1.0	0.0	0.0	0.0	0.0	0.0	1.0	0.0	0.0	0.0	0.0	0.0	0.0	0.0	0.0	0.0	0.0	0.0	0.0	0.0	0.0	0.0	0.0	0.0	0.0	0.0	0.0	0.0	0.0	0.0	0.0	0.0	0.0	0.0	0.0	0.0	0.0	0.0	0.0	0.0	0.0	0.0	0.0	0.0	0.0	0.0	0.0	0.0	0.0	0.0	0.0	0.0	0.0	0.0	0.0	0.0	0.0	0.0	1.0	0.0	0.0	0.0	0.0	0.0	0.0	0.0	0.0	0.0	0.0	0.0	0.0	0.0	0.0	0.0	0.0	0.0	0.0	0.0	0.0	0.0	0.0	0.0	0.0	0.0	0.0	0.0	0.0	0.0	0.0	0.0	0.0	0.0	0.0	0.0	0.0	0.0	0.0	0.0	0.0	0.0	0.0	0.0	0.0	0.0	0.0	0.0	0.0	0.0	0.0	0.0	0.0	0.0	0.0	0.0	0.0	0.0	0.0	0.0	0.0	0.0	0.0	0.0	0.0	0.0	0.0	0.0	0.0	0.0	0.0	0.0	0.0	0.0	0.0	0.0	0.0	0.0	0.0	0.0	0.0	0.0	0.0	0.0	0.0	0.0	0.0	0.0	0.0	0.0	0.0	0.0	0.0	0.0	0.0	0.0	0.0	0.0	0.0	0.0	0.0	0.0	0.0	0.0	0.0	0.0	0.0	0.0	0.0	0.0	0.0	0.0	0.0	0.0	0.0	0.0	0.0	0.0
11484	ENSMUSG00000032078	Zpr1	1225.54	1507.86	2285.54	1328.81	1247.41	1453.03	1331.35	1018.34	1310.41	305.112	4737.17	151.714	1092.01	1413.99	3299.97	979.167	996.36	1362.61	2056.02	813.225	708.565	1175.29	1904.73	3632.57	2622.14	1143.53	1233.05	2149.18	2016.84	1240.08	1810.41	1672.43	1742.61	1435.46	2565.94	1254.01	904.826	1664.39	1976.31	97.999	3092.29	1321.93	1075.54	871.38	3297.25	1627.69	2129.0	952.034	1121.63	3039.26	1611.65	1263.45	3083.95	2312.26	2665.28	1115.36	1476.15	1613.0	1556.88	1800.76	1066.58	2186.03	855.156	2904.72	3538.0	1121.43	1960.44	1429.47	990.009	1150.14	3722.73	1336.4	1619.87	1700.04	1049.54	1538.95	785.86	2494.62	1646.09	1128.9	4689.97	992.413	1842.36	2310.19	3565.08	1432.96	1335.16	2025.88	1515.66	771.004	1002.83	1739.32	1325.81	1489.76	815.766	1079.69	1559.63	851.731	1337.21	2047.73	1753.28	1108.41	958.812	1415.11	926.383	1558.29	1889.55	925.525	1673.08	1066.06	997.875	1361.46	1457.47	1130.07	1135.43	1514.55	1314.4	1746.0	1048.39	949.804	1252.86	1582.55	1017.89	1180.5	841.155	957.8	1197.2	1043.6	1195.45	1202.15	989.154	996.899	1195.1	929.656	885.27	1087.47	2507.42	918.0	701.0	349.0	1644.36	966.999	997.861	1756.0	753.601	1371.01	780.722	1215.79	838.208	871.625	1697.04	1066.08	1131.46	1199.75	1195.82	901.926	1356.02	571.301	575.745	510.098	485.221	657.446	770.146	553.403	579.068	609.538	474.209	425.943	496.518	468.049	634.634	967.726	646.819	876.684	1216.23	2014.59	816.25	1130.47	1180.33	769.753	1282.06	879.643	818.262	962.118	403.0	1881.0	786.621	2342.0	886.458	714.63	1711.89	672.906	778.798	870.825	670.025	1331.62	949.668	996.406	832.478	735.603	1191.23	753.43	608.592	603.186	3042.25	595.72	483.0	564.0	1360.0	415.0	855.0	771.0	682.0	1485.0	647.0	1321.0	613.0	524.0	523.0	1023.0	706.0	863.0	874.0	511.0	240.925	401.999	405.001	239.356	596.0	1073.19	591.0	517.42	422.854	481.0	470.352	628.999	1222.0	515.706	436.001	495.135	968.999	407.458	444.351	1972.0	1338.47	1682.07	2461.0	1936.0	2384.01	1013.64	3009.0	1646.35	1551.45	1591.49	1721.72	2449.36	2658.46	4720.34	2403.65	2724.72	992.309	653.152	865.008	818.009	686.021	829.263	912.98	907.619	615.583	780.0	675.172	974.721	1298.97	726.832	482.004	632.162	715.262	633.001	606.0	558.0	450.4	685.001	559.0	756.0	367.3	404.001	464.0	693.999	426.256	559.0	570.999	469.0	460.0	609.0	516.86	608.0	489.0	472.999	379.026	425.999	570.886	716.0	699.0	628.001	558.0	794.0	494.651	503.0	620.001	277.563	240.999	225.825	228.0	402.215	325.0	404.202	395.0	263.689	306.0	294.594	248.0	321.596	356.947	404.741	423.566	399.484	406.066	262.084	330.208	203.854	478.549	300.493	604.003	389.843	294.414	352.711	298.506	438.151	445.078	281.952	689.471	470.023	699.962	486.429	421.544	339.0	480.0	482.0	384.135	384.0	377.23	417.001	323.91	384.001	774.0	291.161	311.16	408.001	1260.0	481.999	367.682	447.191	418.001	1646.25	2523.82	1476.64	2102.07	2142.29	1275.49	1463.17	1968.54	2265.63	1439.74	1678.7	2052.49	1283.89	1633.65	1230.95	1434.66	1370.93	956.125	1172.66	780.504	1512.86	2109.64	675.86	1169.16	4470.11	967.869	1193.3	3421.38	2047.11	1596.71	1060.06	1473.28	1506.8	813.325	887.557	1230.8	1297.01	1046.8	1014.51	1024.82	1418.06	1261.2	1110.12	1360.15	1873.23	1278.52	1711.28	698.863	991.418	1158.54	781.314	779.092	1242.17	1060.31	777.696	787.011	1419.67	936.128	721.27	992.335	258.0	378.0	350.0	347.0	293.0	372.0	377.0	367.0	278.0	484.0	218.0	334.0	307.0	343.0	338.0	533.0	273.0	341.0	395.0	361.0	354.0	202.0	397.0	268.0	201.809	138.552	273.476	313.765	177.089	324.561	765.854	160.274	823.865	1278.45	1745.45	1110.3	1069.19	1730.58	1199.52	1667.22	2666.83	1230.23	2192.66	1500.23	1324.93	937.375	1744.0	906.509	969.001	1588.0	2266.0	1963.33	575.216	1074.51	1618.08	788.411	1371.83	866.571	1473.32	869.441	1076.78	936.23	843.429	759.253	405.204	1073.53	383.08	851.979	783.51	1136.82	787.966	1321.28	2013.94	1135.26	1030.26	1017.02	2625.72	3418.08	3195.47	1562.63	3805.56	2191.88	1491.84	2959.33	1835.58	2430.62	3052.09	1964.41	4564.74	2134.0	2852.68	3875.94	3894.89	1957.7	3218.43	3071.4	2223.88	2571.16	2248.66	2618.38	1336.17	1166.43	1804.76	1201.1	705.028	649.169	1579.86	2534.0	565.0	900.937	663.355	935.274	1149.48	744.358	1182.89	1203.83	1193.16	656.148	1206.75	907.956	1382.04	891.927	980.912	631.584	1713.66	2445.11	902.592	703.936	717.0	809.0	795.149	952.999	838.53	902.835	731.891	998.315	820.065	982.419	1924.0	967.091	763.514	1530.83	673.155	1127.45	1243.42	1504.46	1087.15	1331.15	750.67	1145.58	1790.16	1814.0	691.314	876.516	954.358	3365.49	4238.23	2407.48	2092.0	1987.96	2436.54	1241.48	3000.66	1557.29	2924.07	1848.0	1370.61	1940.0	1675.02	1683.09	2278.02	3424.58	3369.0	2224.0	2950.35	1891.26	2020.45	2709.21	2151.97	1726.8	925.073	781.242	946.69	1181.25	1357.67	936.294	925.533	926.836	1619.01	1261.4	787.373	1246.53	1029.74	1039.13	1229.75	752.427	1262.26	830.852	1282.0	2520.0	1431.33	1410.69	1273.19	1779.22	410.0	1604.0	1223.0	608.0	1062.0	311.641	428.0	470.001	651.0	736.0	637.0	362.034	2237.95	1891.0	2300.0	1864.36	1104.0	1607.22	1905.09	1964.59	1297.99	1685.62	1079.02	0.0	1542.59	1318.55	1128.47	2346.03	3002.0	1956.0	3495.0	1354.76	1955.0	2610.01	1329.31	3094.45	270.0	451.925	477.717	902.975	351.0	443.632	752.338	502.366	419.868	436.856	490.556	343.192	415.999	567.001	509.0	908.999	564.0	727.999	512.999	592.999	390.303	481.0	478.0	831.412	741.127	1018.01	544.454	783.072	834.592	1507.19	1627.55	1998.0	2179.87	1473.27	1691.68	1022.91	1246.61	1605.28	2350.0	2256.52	2143.0	1236.43	1682.0	1702.94	1730.83	1812.75	1668.91	559.0	629.0	791.0	1284.0	956.0	1138.0	459.0	518.0	397.0	437.0	1088.0	476.0	1248.0	611.0	757.0	729.0	1065.0	612.0	683.06	961.769	928.753	1023.1	959.004	1029.15	837.65	731.47	685.286	597.029	1004.9	523.267	2173.0	1269.64	1204.17	1892.5	2173.03	1189.09	1804.58	1300.0	1065.83	1918.64	1447.31	1276.0	1385.65	1618.26	1342.04	2170.66	917.572	1285.0	862.842	666.254	687.653	1152.08	576.0	699.071	764.937	546.0	600.003	631.313	601.181	371.104	812.251	558.029	533.0	713.024	869.485	480.0	271.574	444.0	433.999	1029.0	530.999	428.0	253.161	307.0	324.964	335.999	243.484	299.752	229.001	512.999	226.986	221.0	347.0	402.0	240.157	259.999	216.703	252.136	412.999	442.001	298.001	279.929	287.999	303.0	278.134
11485	ENSMUSG00000090353	Gm17555	0.0	1.0	0.0	0.0	3.0	4.0	0.0	6.0	0.0	0.0	2.0	0.0	1.0	0.0	1.0	6.0	1.0	2.0	2.0	4.0	2.0	4.0	3.0	2.0	0.0	1.0	1.0	2.0	1.0	1.0	1.0	0.0	2.0	0.0	3.0	2.0	1.0	0.0	2.0	1.0	1.0	5.0	2.0	1.0	1.0	2.0	2.0	1.0	1.0	0.0	6.0	1.0	1.0	0.0	0.0	0.0	3.0	1.0	0.0	0.0	2.0	1.0	3.0	2.0	8.0	1.0	2.0	2.0	1.0	2.0	1.0	2.0	1.0	3.0	1.0	1.0	1.0	2.0	0.0	4.0	1.0	4.0	0.0	2.0	1.0	3.0	2.0	7.0	1.0	2.0	0.0	1.0	0.0	0.0	1.0	0.0	1.0	0.0	0.0	0.0	2.0	1.0	0.0	0.0	1.0	1.0	0.0	2.0	2.0	0.0	0.0	1.0	1.0	4.0	3.0	1.0	0.0	1.0	1.0	2.0	0.0	0.0	1.0	2.0	0.0	2.0	1.0	3.0	1.0	1.0	2.0	0.0	1.0	1.0	0.0	1.0	1.0	0.0	0.0	0.0	0.0	0.0	0.0	0.0	0.0	0.0	1.0	0.0	0.0	0.0	0.0	0.0	0.0	0.0	0.0	0.0	0.0	1.0	0.0	0.0	0.0	0.0	0.0	0.0	2.0	0.0	0.0	1.0	0.0	0.0	0.0	0.0	0.0	0.0	1.0	1.0	0.0	0.0	1.0	0.0	3.0	1.0	0.0	2.0	0.0	1.0	1.0	1.0	1.0	0.0	2.0	0.0	0.0	0.0	0.0	0.0	0.0	1.0	0.0	4.0	0.0	0.0	1.0	3.0	1.0	1.0	0.0	0.0	0.0	1.0	0.0	0.0	0.0	0.0	1.0	0.0	0.0	0.0	0.0	0.0	0.0	0.0	0.0	0.0	1.0	0.0	1.0	0.0	1.0	0.0	0.0	1.0	2.0	0.0	2.0	0.0	0.0	0.0	3.0	1.0	1.0	1.0	1.0	0.0	0.0	0.0	0.0	0.0	0.0	1.0	0.0	1.0	0.0	0.0	0.0	1.0	1.0	0.0	0.0	0.0	0.0	0.0	0.0	0.0	0.0	0.0	0.0	0.0	0.0	0.0	0.0	0.0	0.0	0.0	0.0	0.0	0.0	19.0	11.0	15.0	14.0	8.0	11.0	7.0	8.0	11.0	11.0	16.0	9.0	17.0	15.0	15.0	10.0	8.0	11.0	1.0	6.0	10.0	9.0	10.0	6.0	11.0	7.0	19.0	4.0	7.0	14.0	18.0	11.0	2.0	1.0	0.0	0.0	0.0	0.0	0.0	1.0	1.0	0.0	0.0	2.0	0.0	0.0	0.0	0.0	0.0	0.0	0.0	0.0	0.0	0.0	0.0	0.0	0.0	0.0	0.0	0.0	0.0	0.0	0.0	0.0	0.0	0.0	0.0	0.0	4.0	0.0	0.0	1.0	2.0	1.0	2.0	8.0	1.0	6.0	3.0	1.0	0.0	4.0	0.0	4.0	5.0	4.0	20.0	20.0	25.0	28.0	13.0	18.0	25.0	22.0	17.0	13.0	19.0	9.0	1.0	0.0	0.0	0.0	1.0	3.0	1.0	0.0	0.0	0.0	1.0	1.0	0.0	2.0	0.0	3.0	1.0	0.0	0.0	0.0	1.0	0.0	2.0	1.0	0.0	1.0	1.0	0.0	0.0	0.0	1.0	0.0	0.0	1.0	0.0	0.0	1.0	0.0	0.0	0.0	0.0	0.0	0.0	0.0	2.0	0.0	0.0	2.0	0.0	0.0	0.0	0.0	0.0	0.0	0.0	0.0	0.0	0.0	0.0	0.0	0.0	0.0	0.0	0.0	0.0	0.0	0.0	0.0	0.0	0.0	1.0	0.0	0.0	0.0	0.0	0.0	0.0	0.0	0.0	0.0	1.0	2.0	1.0	5.0	1.0	3.0	5.0	1.0	1.0	1.0	1.0	1.0	0.0	0.0	0.0	0.0	0.0	0.0	0.0	0.0	0.0	2.0	0.0	1.0	0.0	0.0	0.0	1.0	1.0	2.0	1.0	1.0	1.0	0.0	0.0	2.0	2.0	0.0	1.0	0.0	1.0	1.0	0.0	0.0	8.0	1.0	2.0	3.0	2.0	2.0	0.0	3.0	1.0	0.0	3.0	0.0	3.0	1.0	1.0	1.0	3.0	0.0	3.0	7.0	3.0	0.0	3.0	0.0	0.0	0.0	0.0	0.0	0.0	0.0	0.0	0.0	0.0	6.0	9.0	14.0	2.0	2.0	11.0	14.0	6.0	6.0	10.0	4.0	6.0	8.0	17.0	1.0	9.0	5.0	9.0	0.0	0.0	0.0	0.0	0.0	0.0	0.0	0.0	0.0	0.0	0.0	0.0	0.0	0.0	0.0	0.0	0.0	0.0	0.0	0.0	0.0	1.0	0.0	0.0	0.0	0.0	0.0	0.0	0.0	0.0	0.0	0.0	0.0	0.0	0.0	0.0	0.0	0.0	1.0	0.0	0.0	0.0	0.0	0.0	1.0	0.0	0.0	0.0	0.0	0.0	0.0	0.0	0.0	0.0	0.0	0.0	0.0	0.0	0.0	0.0	0.0	0.0	0.0	1.0	0.0	0.0	0.0	0.0	0.0	0.0	0.0	3.0	1.0	1.0	2.0	0.0	0.0	4.0	10.0	7.0	3.0	4.0	2.0	2.0	2.0	5.0	8.0	6.0	2.0	0.0	1.0	1.0	1.0	1.0	1.0	2.0	2.0	2.0	4.0	2.0	0.0	1.0	3.0	4.0	0.0	1.0	0.0	0.0	3.0	1.0	0.0	4.0	0.0	0.0	0.0	1.0	0.0	0.0	0.0	0.0	0.0	0.0	0.0	0.0	0.0	0.0	1.0	0.0	1.0	0.0	1.0	1.0	1.0	0.0	0.0	1.0	10.0	5.0	7.0	7.0	2.0	6.0	1.0	0.0	1.0	0.0	0.0	0.0	0.0	0.0	0.0	0.0	0.0	0.0	0.0	0.0	0.0	0.0	2.0	0.0	0.0	0.0	0.0	0.0	0.0	0.0	0.0	0.0	0.0	0.0	0.0	0.0	0.0	0.0	0.0	0.0	0.0	0.0	0.0	0.0	0.0	0.0	0.0	0.0	0.0	0.0	0.0	0.0	0.0	0.0	0.0	0.0	0.0	0.0	0.0	1.0	1.0	0.0	1.0	0.0	1.0	1.0	1.0	1.0	1.0	0.0	2.0	0.0	0.0	0.0	0.0	0.0	0.0	0.0	0.0	0.0	0.0	0.0	0.0	0.0	0.0	0.0	0.0	0.0	0.0	0.0	2.0	0.0	1.0	1.0	0.0	0.0	1.0	0.0	0.0	0.0	1.0	0.0	0.0	0.0	0.0	0.0	3.0	0.0	0.0	0.0	2.0	0.0	0.0	0.0	1.0	1.0	1.0	1.0	0.0
11486	ENSMUSG00000053442	4930597O21Rik	8.0	6.0	4.0	3.0	10.0	2.0	7.0	4.0	10.0	2.0	12.0	0.0	10.0	4.0	5.0	6.0	2.0	5.0	4.0	4.0	6.033	10.0	6.0	4.0	5.0	5.0	7.0	11.0	3.0	7.0	5.0	10.0	5.0	4.0	4.0	2.0	4.0	3.0	5.0	0.0	8.0	7.0	6.0	6.0	6.0	4.0	3.0	3.0	5.0	3.0	1.0	6.0	5.0	6.0	11.0	4.0	7.0	9.0	7.0	7.0	4.0	6.0	1.0	11.0	9.0	5.0	0.0	9.0	2.0	6.0	5.0	5.0	5.0	1.0	3.0	7.0	3.0	0.0	2.0	8.0	7.0	1.0	6.0	9.0	5.001	1.0	9.0	8.0	9.0	3.0	2.0	4.0	6.0	6.0	0.0	6.0	11.0	5.0	5.0	1.0	10.0	8.0	8.0	2.0	9.0	7.0	5.0	1.0	1.0	2.0	4.0	0.0	5.0	12.0	4.0	2.0	2.0	3.0	1.0	4.0	7.0	6.0	3.0	9.0	2.0	1.0	0.0	3.0	4.0	5.0	1.0	1.0	1.0	5.0	3.0	6.0	3.0	1.0	4.0	1.0	8.0	0.0	1.0	3.0	1.0	3.0	1.0	2.0	2.0	6.0	1.0	2.0	1.0	4.0	0.0	1.0	3.0	1.0	2.0	2.0	0.0	4.0	2.0	1.0	2.0	0.0	0.0	0.0	2.0	2.0	2.0	4.0	3.0	0.0	9.0	1.0	2.0	6.0	5.0	7.0	5.0	7.0	4.0	7.0	0.0	0.0	2.0	9.0	7.0	3.0	3.0	0.0	7.0	2.0	3.0	0.0	3.0	5.0	3.0	3.0	7.0	5.0	1.0	0.0	13.0	5.0	5.0	1.0	1.0	1.0	0.0	1.0	0.0	0.0	1.0	0.0	1.0	1.0	0.0	2.0	1.0	2.0	2.0	2.0	1.0	1.0	2.0	0.0	4.0	1.0	2.0	2.0	2.0	0.0	2.0	2.0	5.0	1.0	3.0	1.0	1.0	0.0	0.0	9.0	9.0	2.0	7.0	5.0	4.0	3.0	16.0	4.0	2.0	4.0	2.0	12.0	18.0	6.0	3.0	3.0	0.0	2.0	2.0	3.0	3.0	3.0	3.0	3.0	2.0	2.0	0.0	0.0	1.0	3.0	0.0	2.0	3.0	0.0	3.0	1.0	1.0	1.0	5.0	2.0	0.0	0.0	4.0	0.0	0.0	0.0	1.0	1.0	2.0	3.0	2.0	0.0	7.0	0.0	1.0	1.0	1.0	1.0	2.0	1.0	4.0	4.0	3.0	1.0	5.0	0.0	1.0	0.0	1.0	0.0	1.0	1.0	1.0	0.0	1.0	1.0	3.0	0.0	1.0	1.0	2.0	0.0	1.0	1.0	0.0	0.0	1.0	1.0	2.0	2.0	1.0	2.0	0.0	1.0	1.0	1.0	0.0	0.0	0.0	1.0	0.0	0.0	1.0	3.0	0.0	2.0	2.0	1.0	0.0	1.0	2.0	0.0	0.0	3.0	2.0	2.0	1.0	2.0	1.0	6.0	3.0	11.0	6.0	2.0	4.0	2.0	7.0	4.0	4.0	6.0	10.0	2.0	4.0	6.0	0.0	8.0	5.0	1.0	3.0	7.0	2.0	2.0	9.0	1.0	5.0	5.0	1.0	4.0	7.0	5.0	8.0	8.0	3.0	3.0	6.0	2.0	1.0	6.0	3.0	10.0	3.0	2.0	6.0	4.0	6.0	4.0	2.0	3.0	3.0	6.0	3.0	6.0	1.0	2.0	3.0	4.0	6.0	5.0	2.0	6.0	7.0	2.0	3.0	0.0	6.0	6.0	0.0	0.0	1.0	0.0	0.0	2.0	2.0	1.0	4.0	3.0	3.0	2.0	0.0	2.0	1.0	1.0	0.0	0.0	0.0	0.0	0.0	0.0	2.0	1.0	0.0	6.0	6.0	8.0	3.0	3.0	1.0	2.0	2.0	2.0	2.0	3.0	1.0	3.0	5.0	6.0	6.0	2.0	6.0	4.0	4.0	2.0	4.0	5.0	1.0	1.0	3.0	3.0	3.0	4.0	3.0	1.0	1.0	1.0	1.0	0.0	4.0	1.0	5.0	3.0	1.0	3.0	0.0	2.0	2.0	53.0	22.0	34.23	26.0	49.0	23.0	25.0	41.0	36.0	24.318	40.0	26.573	27.0	26.0	36.036	38.03	29.0	46.0	39.0	27.08	13.0	42.0	43.0	21.133	2.0	2.0	2.0	3.0	1.0	3.0	7.0	6.0	1.0	11.0	1.0	5.0	11.0	1.0	4.0	3.0	1.0	1.0	1.0	4.0	1.0	2.0	2.0	5.0	4.0	4.0	3.0	1.0	3.0	4.0	3.0	1.0	4.0	0.0	4.0	1.0	1.0	2.0	0.0	2.0	0.0	0.0	0.0	0.0	2.0	2.0	9.0	1.0	1.0	1.0	4.0	0.0	2.0	3.0	0.0	2.0	4.0	4.0	8.0	2.0	0.0	6.0	2.0	10.0	0.0	5.0	1.0	7.0	11.0	5.0	3.0	2.0	8.0	3.0	8.0	6.0	5.0	0.0	8.0	2.0	2.0	1.0	0.0	5.0	5.0	5.0	2.0	2.0	4.0	2.0	3.0	1.0	3.0	4.0	3.0	1.0	4.0	3.0	5.0	4.0	6.0	7.0	6.0	4.0	2.0	1.0	3.0	0.0	0.0	0.0	0.0	2.0	0.0	1.0	0.0	1.0	2.0	4.0	3.0	0.0	0.0	4.001	4.0	6.0	6.008	3.0	4.12	0.0	1.0	1.0	1.0	6.0	7.0	3.0	10.0	3.0	3.0	9.0	2.001	5.015	0.0	0.0	2.0	0.0	1.0	2.0	0.0	0.0	0.0	0.0	1.0	0.0	3.0	1.0	1.0	1.0	1.0	0.0	0.0	1.0	1.0	0.0	0.0	3.002	6.0	4.0	5.06	0.0	3.0	2.0	5.0	3.0	6.0	0.0	4.0	1.0	5.0	2.0	5.0	3.0	3.0	2.0	7.0	1.0	2.0	1.0	2.0	0.0	1.0	0.0	0.0	0.0	0.0	0.0	2.0	0.0	3.0	4.0	0.0	1.0	0.0	0.0	1.0	0.0	1.0	1.0	1.0	0.0	1.0	4.0	3.0	1.0	2.0	1.0	2.0	1.0	1.0	7.0	2.0	3.0	6.0	6.0	3.0	4.0	2.0	5.0	3.0	6.0	5.0	0.0	6.0	3.0	6.0	3.0	2.0	1.0	0.0	0.0	1.0	0.0	1.0	3.0	0.0	0.0	2.0	1.0	0.0	1.0	3.0	2.0	2.0	0.0	2.0	2.0	1.0	4.0	0.0	0.0	2.0	2.0	1.0	0.0	1.0	3.0	3.0	1.0	2.0	2.0	0.0	1.0	2.0	0.0	1.0	1.0	3.0	2.0	2.0	0.0	2.0	0.0	2.0	3.0
11487	ENSMUSG00000027431	Scp2d1	0.0	0.0	0.0	0.0	0.0	0.0	0.0	0.0	0.0	0.0	0.0	0.0	0.0	0.0	0.0	0.0	0.0	0.0	0.0	0.0	0.0	0.0	0.0	0.0	0.0	0.0	0.0	0.0	0.0	0.0	0.0	0.0	0.0	0.0	0.0	0.0	0.0	0.0	0.0	0.0	0.0	0.0	0.0	0.0	0.0	0.0	0.0	0.0	0.0	0.0	0.0	0.0	0.0	0.0	0.0	0.0	0.0	0.0	0.0	0.0	0.0	0.0	0.0	0.0	0.0	0.0	0.0	0.0	0.0	0.0	0.0	0.0	0.0	0.0	0.0	0.0	0.0	0.0	0.0	0.0	0.0	0.0	0.0	0.0	0.0	0.0	0.0	0.0	0.0	0.0	0.0	0.0	0.0	0.0	0.0	0.0	0.0	0.0	0.0	0.0	0.0	0.0	0.0	0.0	0.0	0.0	0.0	0.0	0.0	0.0	0.0	0.0	0.0	0.0	0.0	0.0	0.0	1.0	0.0	0.0	0.0	0.0	0.0	0.0	0.0	0.0	0.0	0.0	0.0	0.0	0.0	0.0	0.0	0.0	0.0	0.0	0.0	0.0	0.0	0.0	0.0	0.0	0.0	0.0	0.0	0.0	0.0	0.0	0.0	0.0	0.0	0.0	0.0	0.0	0.0	0.0	0.0	0.0	0.0	0.0	0.0	0.0	0.0	0.0	0.0	0.0	0.0	0.0	0.0	0.0	0.0	0.0	0.0	0.0	0.0	0.0	0.0	0.0	0.0	0.0	0.0	0.0	0.0	0.0	0.0	0.0	0.0	0.0	0.0	0.0	0.0	0.0	0.0	0.0	0.0	0.0	0.0	0.0	0.0	0.0	0.0	0.0	0.0	0.0	0.0	0.0	0.0	0.0	0.0	0.0	0.0	0.0	0.0	0.0	0.0	0.0	0.0	0.0	0.0	0.0	0.0	0.0	0.0	0.0	0.0	0.0	0.0	0.0	0.0	0.0	0.0	0.0	0.0	0.0	0.0	0.0	0.0	0.0	0.0	0.0	0.0	0.0	0.0	0.0	0.0	0.0	0.0	0.0	0.0	0.0	0.0	0.0	0.0	0.0	0.0	0.0	0.0	0.0	0.0	0.0	0.0	0.0	0.0	0.0	0.0	0.0	0.0	0.0	0.0	0.0	0.0	0.0	0.0	0.0	0.0	0.0	0.0	0.0	0.0	0.0	0.0	0.0	0.0	0.0	0.0	0.0	0.0	0.0	0.0	0.0	0.0	0.0	0.0	0.0	0.0	0.0	0.0	0.0	0.0	0.0	0.0	0.0	0.0	0.0	0.0	0.0	0.0	0.0	0.0	0.0	0.0	0.0	0.0	0.0	0.0	0.0	0.0	0.0	0.0	0.0	0.0	0.0	0.0	0.0	0.0	0.0	0.0	0.0	0.0	0.0	0.0	0.0	0.0	0.0	0.0	0.0	0.0	0.0	0.0	0.0	0.0	0.0	0.0	0.0	0.0	0.0	0.0	0.0	0.0	0.0	0.0	0.0	0.0	0.0	0.0	0.0	0.0	0.0	0.0	0.0	0.0	0.0	0.0	0.0	0.0	0.0	0.0	0.0	0.0	0.0	0.0	0.0	0.0	0.0	0.0	0.0	0.0	0.0	0.0	0.0	0.0	0.0	1.0	0.0	0.0	0.0	0.0	0.0	0.0	0.0	0.0	0.0	0.0	0.0	0.0	0.0	0.0	0.0	0.0	0.0	0.0	2.0	0.0	0.0	1.0	0.0	0.0	0.0	0.0	0.0	0.0	0.0	0.0	0.0	0.0	0.0	0.0	0.0	0.0	0.0	0.0	0.0	1.0	0.0	0.0	0.0	0.0	0.0	0.0	0.0	0.0	0.0	0.0	0.0	0.0	0.0	0.0	0.0	0.0	0.0	0.0	0.0	0.0	0.0	0.0	0.0	0.0	0.0	0.0	0.0	0.0	0.0	0.0	0.0	0.0	0.0	0.0	0.0	0.0	0.0	0.0	0.0	0.0	0.0	0.0	0.0	0.0	0.0	0.0	0.0	0.0	0.0	0.0	0.0	0.0	0.0	0.0	0.0	0.0	0.0	0.0	0.0	0.0	0.0	0.0	0.0	0.0	0.0	0.0	0.0	0.0	0.0	0.0	0.0	0.0	0.0	0.0	0.0	0.0	0.0	0.0	0.0	0.0	0.0	0.0	0.0	0.0	0.0	0.0	0.0	0.0	0.0	0.0	0.0	0.0	0.0	0.0	0.0	0.0	0.0	0.0	0.0	0.0	0.0	0.0	0.0	0.0	0.0	0.0	0.0	0.0	0.0	0.0	0.0	0.0	1.0	0.0	0.0	0.0	0.0	0.0	0.0	0.0	0.0	0.0	1.0	0.0	0.0	0.0	0.0	0.0	0.0	0.0	0.0	0.0	0.0	0.0	0.0	0.0	0.0	0.0	0.0	0.0	0.0	0.0	0.0	0.0	0.0	0.0	0.0	0.0	0.0	0.0	0.0	0.0	0.0	0.0	0.0	0.0	0.0	0.0	0.0	0.0	0.0	0.0	0.0	0.0	0.0	0.0	0.0	0.0	0.0	0.0	0.0	0.0	0.0	0.0	0.0	0.0	0.0	0.0	0.0	0.0	0.0	0.0	0.0	0.0	0.0	0.0	0.0	0.0	0.0	0.0	0.0	0.0	0.0	0.0	0.0	0.0	2.0	0.0	0.0	0.0	0.0	0.0	0.0	0.0	0.0	0.0	0.0	0.0	0.0	0.0	0.0	0.0	0.0	0.0	0.0	0.0	0.0	0.0	0.0	0.0	0.0	0.0	0.0	0.0	0.0	0.0	0.0	0.0	0.0	0.0	0.0	0.0	0.0	0.0	0.0	0.0	0.0	0.0	0.0	0.0	0.0	0.0	0.0	0.0	0.0	0.0	0.0	0.0	0.0	0.0	0.0	0.0	0.0	0.0	0.0	0.0	0.0	0.0	0.0	0.0	0.0	0.0	0.0	0.0	1.0	0.0	0.0	0.0	0.0	0.0	0.0	0.0	0.0	0.0	0.0	0.0	0.0	0.0	0.0	0.0	0.0	0.0	0.0	0.0	0.0	0.0	0.0	0.0	0.0	0.0	0.0	0.0	0.0	0.0	0.0	0.0	0.0	0.0	0.0	0.0	0.0	0.0	0.0	0.0	0.0	0.0	0.0	0.0	0.0	0.0	0.0	0.0	0.0	0.0	0.0	0.0	0.0	0.0	0.0	0.0	0.0	0.0	0.0	0.0	0.0	0.0	0.0	0.0	0.0	0.0	0.0	0.0	0.0	0.0	0.0	0.0	0.0	0.0	0.0	0.0	0.0	0.0	0.0	0.0	0.0	0.0	0.0	0.0	0.0	0.0	0.0	0.0	0.0	0.0	0.0	0.0	0.0	0.0	0.0	0.0	0.0	0.0	0.0	0.0	0.0	0.0	0.0	0.0	0.0	0.0	0.0	0.0	0.0	0.0	0.0	0.0	0.0	0.0	0.0	0.0	0.0	0.0
11488	ENSMUSG00000030083	Abtb1	979.203	1041.09	968.104	812.719	920.737	723.607	813.97	1042.76	978.354	129.016	1927.96	124.321	733.0	521.0	855.0	454.0	631.0	772.25	900.187	565.05	593.922	608.0	625.016	951.645	899.001	858.085	833.008	824.007	864.533	651.987	1049.24	688.0	692.128	598.055	944.031	704.094	511.002	843.0	934.411	24.0	737.023	537.139	466.0	657.0	875.0	1018.0	1019.05	391.022	746.98	938.852	921.91	946.315	891.061	1190.33	989.001	453.0	856.061	717.004	1161.0	949.011	814.007	794.0	788.077	1159.09	712.025	628.093	873.0	825.0	745.0	880.0	715.0	831.006	534.059	869.061	679.243	1023.4	638.009	905.917	560.0	721.002	1197.43	654.013	909.0	1034.07	865.001	617.0	865.589	716.0	1118.0	379.002	563.001	657.419	813.0	703.0	380.0	707.026	956.0	769.057	780.0	839.001	843.051	502.0	662.0	721.542	721.0	554.0	749.002	934.0	973.0	847.0	1033.0	392.0	690.0	541.003	650.004	821.0	883.0	868.0	792.166	726.0	921.078	907.731	599.0	530.0	940.0	739.008	924.086	710.0	530.0	915.0	815.0	754.0	585.0	823.0	394.0	402.537	826.0	532.025	295.0	128.0	488.0	519.0	507.0	588.0	398.0	530.0	350.0	724.064	301.152	559.608	714.344	453.743	393.045	558.0	461.0	490.0	720.057	573.238	357.0	479.8	269.0	357.09	510.0	327.0	350.0	563.298	306.752	220.073	343.013	314.028	489.136	324.826	271.045	448.013	552.111	732.743	525.162	585.937	732.694	452.0	604.82	378.009	556.0	593.0	229.0	578.0	294.0	641.0	988.0	456.0	562.0	388.0	565.0	603.0	304.0	520.0	509.0	627.0	528.0	689.0	834.0	401.0	410.0	683.0	793.0	215.0	80.0	84.0	166.0	85.0	98.0	152.0	88.0	161.0	109.0	132.0	95.0	97.0	55.0	149.0	117.0	265.0	237.0	84.0	131.0	193.0	151.0	176.0	228.0	337.0	279.0	199.0	393.0	140.0	334.0	166.0	400.0	245.0	182.0	266.0	389.0	296.0	219.0	1189.12	514.0	618.509	770.0	871.003	1001.6	684.0	1159.0	590.0	796.189	631.0	620.0	696.0	1089.0	616.901	747.873	919.024	205.0	210.039	217.009	208.0	212.0	261.0	201.0	255.0	174.0	176.0	276.0	248.634	261.287	145.0	135.051	205.0	185.0	55.0	76.0	75.0	82.0	73.0	103.0	84.0	78.0	90.0	69.0	81.0	106.0	72.0	67.0	87.0	76.0	121.0	93.0	121.0	57.0	74.0	68.0	55.0	67.0	121.0	104.0	82.0	71.0	105.0	89.0	64.0	71.0	238.0	128.0	217.0	160.0	227.0	238.0	228.0	189.0	166.0	198.0	174.0	162.0	148.002	98.0	267.882	175.067	242.11	134.988	187.833	122.006	76.0	257.007	179.468	365.583	333.923	108.016	218.271	138.001	170.149	277.934	153.001	262.752	215.0	232.012	146.026	219.014	189.0	203.0	224.0	236.0	206.0	198.0	268.0	196.0	223.0	354.0	216.0	182.0	268.0	582.0	234.0	287.0	189.0	135.0	473.0	562.0	612.0	837.0	652.0	196.0	264.0	669.0	945.0	593.0	576.0	504.0	672.652	994.219	989.64	751.217	954.634	783.68	814.139	549.353	758.123	893.6	512.208	979.928	811.098	728.943	696.708	1126.03	1148.76	796.097	831.013	1010.23	779.367	683.002	600.436	798.401	831.828	625.649	579.003	571.039	706.875	597.024	914.459	893.785	1026.02	977.947	982.34	593.209	915.485	844.132	462.353	575.506	617.984	820.85	585.356	586.038	1004.01	856.523	702.094	711.578	120.0	156.0	129.0	83.0	56.0	138.0	164.0	79.0	98.0	162.0	80.0	125.0	71.0	122.0	105.0	175.0	144.0	89.0	126.0	100.0	104.0	79.0	127.0	78.0	82.0	60.0	61.0	93.0	59.0	114.0	424.0	64.0	801.982	547.09	940.123	620.0	758.029	898.837	770.06	846.665	711.102	687.425	684.072	621.06	647.539	319.0	269.0	374.0	441.0	460.0	412.0	524.0	310.0	627.901	784.012	256.0	851.392	535.484	1115.28	642.861	546.288	517.221	678.0	406.0	349.0	704.743	389.0	415.0	421.07	614.084	332.0	529.505	596.244	1198.21	1264.21	735.163	2654.42	2065.97	1558.05	1059.0	2467.0	1512.13	845.301	2201.0	908.644	1134.99	2179.0	1794.0	1498.16	947.005	2348.95	1832.1	1742.4	1654.09	2433.67	3055.29	1253.91	1990.76	740.0	1603.26	279.0	367.0	577.0	535.329	415.0	269.0	775.563	1072.19	245.0	513.0	430.0	368.0	439.0	453.639	435.0	456.0	386.0	562.0	475.0	441.134	600.0	549.0	704.0	377.0	516.0	573.0	509.0	578.0	304.78	252.0	648.0	332.0	817.0	426.0	570.0	800.0	553.0	594.0	1202.0	905.0	617.0	469.0	749.0	506.0	499.0	851.0	1047.0	1698.0	308.0	1272.67	1184.0	998.0	574.0	490.0	971.0	301.027	922.0	689.019	539.005	586.028	724.224	529.0	667.068	467.0	553.058	357.0	729.361	546.0	701.0	498.011	443.93	411.0	800.091	847.64	681.0	605.655	621.082	972.996	353.19	818.805	509.0	803.0	696.0	561.0	927.0	396.0	319.0	798.0	489.0	619.0	442.0	536.0	717.0	824.0	773.0	378.0	590.0	258.0	563.0	1050.0	618.0	573.0	787.0	1014.0	56.0	210.0	253.0	116.0	182.0	119.0	69.0	55.0	170.0	62.0	116.0	143.0	990.0	791.0	1110.0	1071.0	948.0	728.0	729.0	1278.0	890.0	1071.0	579.0	0.0	1208.0	1038.0	834.0	1098.0	1093.0	1058.0	1163.0	845.0	1091.0	1289.0	594.0	1106.0	117.0	341.0	254.0	341.0	260.0	254.0	280.0	269.0	361.0	342.0	351.0	179.0	23.0	56.0	77.0	478.0	262.0	39.0	85.0	38.0	149.0	113.0	93.0	858.542	1372.03	659.279	934.074	1267.05	864.246	704.0	689.0	713.0	726.0	675.0	739.0	877.0	748.0	930.0	550.0	691.0	757.0	509.0	746.0	439.0	856.0	454.0	910.0	101.0	100.0	111.0	90.0	89.0	43.0	52.0	48.0	61.0	39.0	115.0	45.0	111.0	55.0	37.0	116.0	70.0	88.0	299.0	314.0	599.0	342.0	455.0	419.0	534.0	517.0	382.0	224.0	498.0	282.0	1032.0	450.426	815.243	624.0	801.0	540.224	705.0	756.0	616.0	933.355	745.059	562.03	711.001	816.023	1014.0	729.0	617.517	566.0	163.0	136.137	322.0	280.0	222.362	157.0	262.002	218.08	250.0	220.0	220.002	162.0	178.0	251.758	221.0	234.0	155.001	137.0	136.0	119.0	172.0	223.0	144.0	156.0	168.0	204.0	164.0	228.0	72.0	121.0	116.0	226.0	166.0	107.0	202.0	137.0	121.0	167.0	84.0	133.0	187.0	217.0	126.0	108.0	101.0	174.0	205.0
11489	ENSMUSG00000053907	Mat2a	2664.51	2603.21	3489.24	2855.17	3338.11	2547.06	3265.91	2733.92	1981.84	463.055	6003.28	335.588	2616.1	2925.32	3119.2	2973.4	3112.0	2874.85	2578.9	2344.9	2125.95	2390.01	3608.03	3483.55	3209.85	2016.59	2556.11	2515.18	3060.05	2949.05	2375.91	3211.41	2435.96	3053.02	3029.07	3128.85	2506.56	2689.1	2608.48	160.0	3690.85	2969.01	3293.97	2110.04	3623.96	3048.63	3255.55	2761.03	2202.88	3734.97	2190.68	2509.46	3321.99	3855.24	3725.42	3403.54	2572.57	1614.0	2679.07	2992.63	1989.99	2962.39	1968.63	3570.71	3687.23	3320.16	3472.11	2922.01	2153.42	2670.03	2961.24	2293.41	2841.61	2537.22	2348.84	2189.08	1916.65	2948.8	3228.91	2162.72	4057.43	2330.52	3076.44	3285.16	3172.43	3945.13	2255.79	2293.07	2219.17	1666.78	2233.02	2005.04	2466.0	2352.0	1778.54	2632.18	2355.0	1815.93	2597.0	2643.0	2869.41	1997.02	2232.0	1778.76	1894.0	2426.01	2471.38	1951.66	2639.97	1927.0	1906.08	1909.16	2337.12	2429.43	2554.0	2326.12	1861.0	2410.0	2258.02	2043.0	1976.0	2533.0	2180.0	2089.65	1524.0	1740.48	2055.33	1573.0	2386.0	2474.07	2002.0	1965.0	2197.84	1712.0	1552.28	1730.22	2613.05	1788.0	1736.0	2394.94	4088.11	1312.49	1309.02	1535.0	1610.0	1530.0	2047.53	1650.96	2261.04	2027.74	1349.68	1511.02	1758.0	1437.19	2567.74	1412.01	2644.07	1458.56	1388.85	1735.48	1507.08	2002.23	1424.19	1319.98	1705.78	1248.32	1142.74	1558.82	1582.01	1348.94	1522.36	2827.11	2104.53	1685.08	2148.09	2447.34	1846.21	2592.76	2316.72	1832.57	2033.15	2261.34	1489.0	2122.0	584.0	1795.0	1413.0	1560.0	1738.0	1637.0	2069.0	2669.99	1282.0	1238.0	1395.0	1596.0	2044.0	1558.0	1204.0	1166.0	1909.0	1476.0	2342.0	1319.0	2346.0	1932.0	408.0	689.0	646.0	705.0	760.0	823.0	547.0	413.0	571.0	452.0	340.0	421.0	587.0	577.0	469.0	1444.0	701.0	395.0	797.0	1066.0	1151.0	786.0	1561.0	1837.0	1227.0	1141.0	700.0	1061.0	1314.0	1387.0	1814.0	1868.0	1208.0	1437.0	1354.0	1160.0	1378.0	4014.01	2113.95	2407.29	2746.61	2286.0	4367.91	2519.0	6008.23	2624.22	2585.54	3003.69	3680.01	4438.11	4782.0	3451.28	3726.83	3128.19	944.511	796.06	612.005	1507.07	732.14	830.0	796.016	1130.14	805.6	838.094	1050.0	1017.19	790.01	1018.17	711.57	725.463	1032.05	1548.0	1084.0	1181.0	889.0	1670.0	1181.0	1400.0	1250.0	1099.0	1183.0	1288.0	1037.0	1125.0	1091.0	1119.0	1277.0	1381.0	1398.0	1135.0	1049.0	1230.0	1096.0	1350.0	1332.83	1308.0	1346.0	1447.0	1269.0	1277.0	1281.0	1703.0	1461.0	794.0	612.0	668.0	535.0	989.0	611.0	844.0	773.0	565.0	610.0	646.0	667.0	678.936	811.793	622.482	760.316	527.975	679.253	494.051	492.007	531.342	1103.79	585.96	813.144	734.764	688.758	673.139	700.874	650.078	643.953	469.829	742.297	548.042	838.602	645.968	606.928	633.951	926.969	1153.99	1084.95	1007.96	850.952	661.966	759.95	1296.97	1124.97	590.976	845.991	806.989	1943.97	840.931	766.963	684.982	897.959	4439.0	5070.0	5120.0	4957.0	4173.0	4210.0	4769.0	3956.0	5271.0	3387.0	3925.0	4388.0	2185.3	2282.89	1328.33	1537.56	2079.26	1370.38	1601.3	2195.97	2291.84	2216.91	6179.06	1833.02	2101.43	1152.89	1998.16	3031.03	2917.75	1620.5	1752.09	2120.68	1574.12	1156.49	1376.88	2160.03	1396.36	1867.87	1656.06	1569.25	2055.31	1651.97	1293.08	1679.3	2388.24	1980.01	2071.25	1085.97	1360.61	1350.15	1693.76	1222.04	1916.36	1312.98	1180.09	1041.01	1472.17	1572.74	1160.52	1322.93	297.0	472.0	249.0	455.0	403.0	433.0	519.0	487.0	317.0	647.0	341.0	368.0	441.0	376.0	456.0	702.0	353.0	519.0	388.0	297.0	397.0	209.0	298.0	418.0	472.0	459.455	497.0	477.0	409.0	482.772	966.729	423.0	2002.02	2446.41	2994.17	1768.49	2582.07	3515.08	2316.81	1839.62	3381.55	2551.42	3062.36	2025.46	2633.78	2739.0	2581.51	2143.0	2668.42	4103.52	2802.0	3603.8	1353.17	1504.03	2440.1	1970.8	1812.78	2276.38	2252.51	1447.0	2240.81	2424.51	1645.58	1660.0	1032.06	3443.15	934.409	2206.2	2154.88	2845.03	2324.0	2909.58	1942.93	2412.27	2185.02	1830.53	5708.32	6324.07	6771.54	3857.83	6661.94	4388.41	3006.56	4954.69	4333.35	5146.55	5511.69	3334.61	5237.97	6051.62	5267.79	8741.0	4946.2	3696.59	5222.13	5990.74	4504.01	4528.0	6152.84	2836.0	1698.53	2565.79	3465.82	1256.67	1360.0	2749.22	2044.69	3157.18	2297.68	1670.36	1276.08	827.0	1239.0	1405.0	2847.0	1563.02	3005.0	1401.39	1134.0	1360.0	1851.0	1409.0	1974.0	1323.07	1394.0	2125.0	1553.75	1341.0	2339.75	1294.0	2256.05	2384.22	1750.06	2548.0	1445.0	1717.0	1715.0	2210.0	3743.09	2571.01	2294.0	4011.0	2000.0	2873.0	3461.19	3377.0	2505.0	4415.0	1994.0	3640.2	3483.0	5132.0	1332.0	2273.0	1876.0	2134.0	2153.0	3094.15	4071.0	2139.81	2766.73	2740.65	2548.33	4492.84	2778.48	1933.01	1813.04	3302.0	3647.35	2169.89	3741.17	4348.09	5655.87	2219.02	2260.29	3011.12	2554.85	2073.09	2562.04	1772.7	1252.0	1481.0	1806.0	1830.0	1196.0	1373.0	2128.0	1633.0	1976.0	1726.0	1281.0	1849.0	1388.0	1946.0	1423.0	1292.0	1424.0	1461.0	1689.0	3351.0	2846.0	2730.0	2393.0	3320.0	1244.0	2131.0	2263.0	1059.0	1687.0	773.0	1142.0	863.0	1368.0	2224.0	1269.0	829.0	3263.0	3563.0	3051.0	3291.0	2198.0	3802.0	3177.0	3103.0	2650.0	2609.0	2640.0	0.0	2966.0	2757.0	2608.0	3353.0	3816.0	4366.0	4111.0	3285.0	2834.0	4135.0	3338.0	3996.0	1133.0	1022.0	926.0	1143.0	777.0	1370.0	1147.0	1105.0	1203.0	1254.0	854.0	951.0	2156.0	1596.0	1270.0	1465.0	1276.0	3078.0	1612.0	1936.0	1055.0	1922.0	1606.0	1897.86	1788.04	2322.74	1625.75	1983.52	1531.73	2620.0	3417.0	2346.0	2922.0	3221.0	2650.0	2668.0	2133.0	2751.0	2955.0	2085.0	2429.0	2728.0	2123.0	2225.0	2321.0	2793.0	2391.0	509.0	420.0	388.0	274.0	1382.0	237.0	478.0	374.0	505.0	563.0	545.0	754.0	968.0	268.0	470.0	624.0	224.0	265.0	1188.0	1749.0	1317.0	1539.0	1924.0	1246.0	1390.0	1053.0	1455.0	965.0	1681.0	618.0	3447.35	2655.0	2132.12	3675.9	4127.14	2668.05	2967.56	2556.2	2306.82	3590.93	2750.0	2179.61	2908.39	3965.14	3014.01	4083.63	2819.37	2287.91	990.784	964.0	636.0	1056.25	716.0	1045.15	883.991	809.0	867.0	698.084	839.732	632.587	888.572	804.065	761.87	1109.03	969.542	1287.0	580.0	952.0	839.0	1224.0	1290.0	997.0	527.0	780.0	793.0	842.0	618.0	824.0	535.0	1110.0	509.0	798.0	727.0	1129.0	702.0	498.0	759.0	627.0	1235.0	1118.0	699.0	792.0	919.0	588.0	909.0
11490	ENSMUSG00000079519	Gm14743	0.0	0.0	0.0	0.0	0.0	0.0	0.0	0.0	0.0	0.0	0.0	0.0	0.0	0.0	0.0	0.0	0.0	0.0	0.0	0.0	0.0	0.0	0.0	0.0	0.0	0.0	0.0	0.0	0.0	0.0	0.0	0.0	0.0	0.0	0.0	0.0	0.0	0.0	0.0	0.0	0.0	0.0	0.0	0.0	0.0	0.0	0.0	0.0	0.0	0.0	0.0	0.0	0.0	0.0	0.0	0.0	0.0	0.0	0.0	0.0	0.0	0.0	0.0	0.0	0.0	0.0	0.0	0.0	0.0	0.0	0.0	0.0	0.0	0.0	0.0	0.0	0.0	0.0	0.0	0.0	0.0	0.0	0.0	0.0	0.0	0.0	0.0	0.0	0.0	0.0	0.0	0.0	0.0	0.0	0.0	0.0	0.0	0.0	0.0	0.0	0.0	0.0	0.0	0.0	0.0	0.0	0.0	0.0	0.0	0.0	0.0	0.0	0.0	0.0	0.0	0.0	0.0	0.0	0.0	0.0	0.0	0.0	0.0	0.0	0.0	0.0	0.0	0.0	0.0	0.0	0.0	0.0	0.0	0.0	0.0	0.0	0.0	0.0	0.0	0.0	0.0	0.0	0.0	0.0	0.0	0.0	0.0	0.0	0.0	0.0	0.0	0.0	0.0	0.0	0.0	0.0	0.0	0.0	0.0	0.0	0.0	0.0	0.0	0.0	0.0	0.0	0.0	0.0	0.0	0.0	0.0	0.0	0.0	0.0	0.0	0.0	0.0	0.0	0.0	0.0	0.0	0.0	0.0	0.0	0.0	0.0	0.0	0.0	0.0	0.0	0.0	0.0	0.0	0.0	0.0	0.0	0.0	0.0	0.0	0.0	0.0	0.0	0.0	0.0	0.0	0.0	0.0	0.0	0.0	0.0	0.0	0.0	0.0	0.0	0.0	0.0	0.0	0.0	0.0	0.0	0.0	0.0	0.0	0.0	0.0	0.0	0.0	0.0	0.0	0.0	0.0	0.0	0.0	0.0	0.0	0.0	0.0	0.0	0.0	0.0	0.0	0.0	0.0	0.0	0.0	0.0	0.0	0.0	0.0	0.0	0.0	0.0	0.0	0.0	0.0	0.0	0.0	0.0	0.0	0.0	0.0	0.0	0.0	0.0	0.0	0.0	0.0	0.0	0.0	0.0	0.0	0.0	0.0	0.0	0.0	0.0	0.0	0.0	0.0	0.0	0.0	0.0	0.0	0.0	0.0	0.0	0.0	0.0	0.0	0.0	0.0	0.0	0.0	0.0	0.0	0.0	0.0	0.0	0.0	0.0	0.0	0.0	0.0	0.0	0.0	0.0	0.0	0.0	0.0	0.0	0.0	0.0	0.0	0.0	0.0	0.0	0.0	0.0	0.0	0.0	0.0	0.0	0.0	0.0	0.0	0.0	0.0	0.0	0.0	0.0	0.0	0.0	0.0	0.0	0.0	0.0	0.0	0.0	0.0	0.0	0.0	0.0	0.0	0.0	0.0	0.0	0.0	0.0	0.0	0.0	0.0	0.0	0.0	0.0	0.0	0.0	0.0	0.0	0.0	0.0	0.0	0.0	0.0	0.0	0.0	0.0	0.0	0.0	0.0	0.0	0.0	0.0	0.0	0.0	0.0	0.0	0.0	0.0	0.0	0.0	0.0	0.0	0.0	0.0	0.0	0.0	0.0	0.0	0.0	0.0	0.0	0.0	0.0	0.0	0.0	0.0	0.0	0.0	0.0	0.0	0.0	0.0	0.0	0.0	0.0	0.0	0.0	0.0	0.0	0.0	0.0	0.0	0.0	0.0	0.0	0.0	0.0	0.0	0.0	0.0	0.0	0.0	0.0	0.0	0.0	0.0	0.0	0.0	0.0	0.0	0.0	0.0	0.0	0.0	0.0	0.0	0.0	0.0	0.0	0.0	0.0	0.0	0.0	0.0	0.0	0.0	0.0	0.0	0.0	0.0	0.0	0.0	0.0	0.0	0.0	0.0	0.0	0.0	0.0	0.0	0.0	0.0	0.0	0.0	0.0	0.0	0.0	0.0	0.0	0.0	0.0	0.0	0.0	0.0	0.0	0.0	0.0	0.0	0.0	0.0	0.0	0.0	0.0	0.0	0.0	0.0	0.0	0.0	0.0	0.0	0.0	0.0	0.0	0.0	0.0	0.0	0.0	0.0	0.0	0.0	0.0	0.0	0.0	0.0	0.0	0.0	0.0	0.0	0.0	0.0	0.0	0.0	0.0	0.0	0.0	0.0	0.0	0.0	0.0	0.0	0.0	0.0	0.0	0.0	0.0	0.0	0.0	0.0	0.0	0.0	0.0	0.0	0.0	0.0	0.0	0.0	0.0	0.0	0.0	0.0	0.0	0.0	0.0	0.0	0.0	0.0	0.0	0.0	0.0	0.0	0.0	0.0	0.0	0.0	0.0	0.0	0.0	0.0	0.0	0.0	0.0	0.0	0.0	0.0	0.0	0.0	0.0	0.0	0.0	0.0	0.0	0.0	0.0	0.0	0.0	0.0	0.0	0.0	0.0	0.0	0.0	0.0	0.0	0.0	0.0	0.0	0.0	0.0	0.0	0.0	0.0	0.0	0.0	0.0	0.0	0.0	0.0	0.0	0.0	0.0	0.0	0.0	0.0	0.0	0.0	0.0	0.0	0.0	0.0	0.0	0.0	0.0	0.0	0.0	0.0	0.0	0.0	0.0	0.0	0.0	0.0	0.0	0.0	0.0	0.0	0.0	0.0	0.0	0.0	0.0	0.0	0.0	0.0	0.0	0.0	0.0	0.0	0.0	0.0	0.0	0.0	0.0	0.0	0.0	0.0	0.0	0.0	0.0	0.0	0.0	0.0	0.0	0.0	0.0	0.0	0.0	0.0	0.0	0.0	0.0	0.0	0.0	0.0	0.0	0.0	0.0	0.0	0.0	0.0	0.0	0.0	0.0	0.0	0.0	0.0	0.0	0.0	0.0	0.0	0.0	0.0	0.0	0.0	0.0	0.0	0.0	0.0	0.0	0.0	0.0	0.0	0.0	0.0	0.0	0.0	0.0	0.0	0.0	0.0	0.0	0.0	0.0	0.0	0.0	0.0	0.0	0.0	0.0	0.0	0.0	0.0	0.0	0.0	0.0	0.0	0.0	0.0	0.0	0.0	0.0	0.0	0.0	0.0	0.0	0.0	0.0	0.0	0.0	0.0	0.0	0.0	0.0	0.0	0.0	0.0	0.0	0.0	0.0	0.0	0.0	0.0	0.0	0.0	0.0	0.0	0.0	0.0	0.0	0.0	0.0	0.0	0.0	0.0	0.0	0.0	0.0	0.0	0.0	0.0	0.0	0.0	0.0	0.0	0.0	0.0	0.0	0.0	0.0	0.0	0.0	0.0	0.0	0.0	0.0	0.0	0.0	0.0	0.0	0.0	0.0	0.0	0.0	0.0	0.0	0.0	0.0	0.0	0.0	0.0	0.0	0.0	0.0	0.0	0.0	0.0	0.0	0.0	0.0	0.0	0.0	0.0	0.0	0.0	0.0	0.0
11491	ENSMUSG00000027547	Sall4	0.0	1.0	2.0	0.0	0.0	2.0	0.0	2.0	0.0	1.0	1.0	0.0	0.0	0.0	0.0	1.0	5.0	0.0	0.0	0.0	2.0	1.0	0.0	0.0	1.0	0.0	1.0	0.0	0.0	0.0	0.0	3.0	0.0	1.0	0.0	0.0	4.0	1.0	1.0	0.0	1.0	0.0	0.0	0.0	0.0	0.0	1.0	0.0	1.0	1.0	0.0	0.0	0.0	0.0	0.0	2.0	0.0	0.0	1.0	1.0	0.0	0.0	0.0	0.0	0.0	2.0	0.0	1.0	0.0	0.0	0.0	0.0	1.0	0.0	1.0	0.0	3.0	1.0	1.0	1.0	0.0	0.0	0.0	0.0	1.0	1.0	0.0	0.0	0.0	1.0	0.0	0.0	0.0	1.0	2.0	0.0	0.0	0.0	0.0	0.0	0.0	0.0	2.0	0.0	1.0	1.0	0.0	0.0	1.0	2.0	0.0	1.0	0.0	0.0	0.0	0.0	0.0	0.0	2.0	0.0	0.0	0.0	1.0	1.0	0.0	0.0	0.0	0.0	0.0	1.0	0.0	0.0	0.0	0.0	1.0	0.0	3.0	0.0	0.0	0.0	0.0	0.0	0.0	2.0	0.0	1.0	0.0	0.0	0.0	0.0	0.0	1.0	0.0	0.0	0.0	0.0	0.0	0.0	4.0	1.0	3.0	11.0	6.0	5.0	4.0	10.0	4.0	6.0	0.0	10.0	0.0	0.0	0.0	0.0	0.0	0.0	0.0	0.0	0.0	0.0	0.0	2.0	0.0	0.0	0.0	0.0	0.0	0.0	0.0	0.0	0.0	0.0	0.0	0.0	2.0	0.0	1.0	0.0	0.0	0.0	0.0	0.0	0.0	0.0	0.0	0.0	0.0	0.0	0.0	0.0	0.0	0.0	0.0	0.0	0.0	0.0	0.0	0.0	0.0	0.0	0.0	0.0	0.0	0.0	0.0	0.0	1.0	0.0	0.0	0.0	0.0	0.0	0.0	0.0	0.0	0.0	0.0	0.0	0.0	0.0	0.0	1.0	0.0	4.566	23.0	3.0	30.0	6.0	4.0	10.0	3.0	3.0	2.0	43.0	2.0	7.0	0.0	0.0	8.0	2.0	0.0	0.0	0.0	0.0	0.0	0.0	0.0	0.0	0.0	1.0	0.0	0.0	0.0	0.0	0.0	0.0	0.0	0.0	4.0	0.0	0.0	0.0	0.0	0.0	0.0	1.0	2.0	0.0	1.0	1.0	0.0	0.0	1.0	1.0	0.0	0.0	0.0	0.0	0.0	2.0	0.0	0.0	0.0	0.0	0.0	0.0	0.0	0.0	0.0	1.0	0.0	0.0	0.0	0.0	2.0	0.0	0.0	1.0	1.0	0.0	2.0	0.0	0.0	0.0	1.0	0.0	0.0	0.0	0.0	0.0	3.0	0.0	1.0	0.0	0.0	0.0	0.0	0.0	1.0	0.0	0.0	1.0	1.0	1.0	0.0	0.0	1.0	0.0	1.0	0.0	1.0	0.0	0.0	0.0	0.0	0.0	0.0	1.0	0.0	0.0	0.0	0.0	0.0	0.0	0.0	4.0	1.0	2.0	0.0	4.0	2.0	2.0	1.0	2.0	2.0	1.0	1.0	0.0	1.0	0.0	0.0	2.0	4.0	1.0	0.0	2.0	0.0	0.0	0.0	0.0	1.0	0.0	1.0	0.0	1.0	0.0	0.0	0.0	0.0	3.0	2.0	1.0	2.0	0.0	1.0	0.0	5.0	0.0	1.0	4.0	0.0	3.0	0.0	0.0	0.0	0.0	0.0	0.0	2.0	0.0	0.0	0.0	0.0	0.0	0.0	0.0	0.0	0.0	0.0	0.0	0.0	0.0	0.0	0.0	0.0	0.0	0.0	0.0	0.0	0.0	0.0	0.0	0.0	0.0	0.0	0.0	0.0	0.0	0.0	0.0	0.0	0.0	0.0	0.0	0.0	0.0	2.0	2.0	1.0	0.0	0.0	0.0	0.0	0.0	1.0	1.0	0.0	0.0	0.0	1.0	2.0	0.0	0.0	0.0	0.0	0.0	1.0	0.0	0.0	0.0	1.0	2.0	0.0	1.0	1.0	3.0	0.0	0.0	12.0	0.0	1.0	2.0	2.0	1.0	1.0	0.0	0.0	2.0	5.0	0.0	0.0	2.0	0.0	1.0	1.0	0.0	0.0	1.0	0.0	0.0	0.0	0.0	1.0	0.0	2.0	0.0	1.0	0.0	0.0	0.0	1.0	1.0	0.0	0.0	0.0	1.0	0.0	0.0	0.0	0.0	0.0	0.0	0.0	0.0	0.0	0.0	0.0	0.0	0.0	0.0	0.0	0.0	1.0	0.0	2.0	0.0	0.0	0.0	2.0	0.0	0.0	0.0	0.0	1.0	0.0	0.0	0.0	0.0	0.0	0.0	0.0	0.0	1.0	1.0	0.0	0.0	0.0	0.0	0.0	0.0	0.0	1.0	2.0	1.0	0.0	1.0	0.0	0.0	1.0	0.0	1.0	0.0	0.0	0.0	0.0	0.0	0.0	0.0	0.0	0.0	0.0	1.0	0.0	1.0	0.0	0.0	0.0	0.0	0.0	0.0	2.0	0.0	0.0	3.0	1.0	0.0	0.0	2.0	2.0	1.0	0.0	0.0	2.0	0.0	1.0	1.0	1.0	1.0	2.0	1.0	2.0	0.0	1.0	0.0	0.0	0.0	1.0	0.0	0.0	0.0	0.0	0.0	0.0	0.0	0.0	0.0	0.0	0.0	0.0	0.0	0.0	0.0	1.0	0.0	2.0	1.0	0.0	0.0	1.0	1.0	0.0	0.0	0.0	1.0	1.0	0.0	1.0	1.0	0.0	1.0	0.0	1.0	0.0	0.0	0.0	0.0	0.0	0.0	0.0	0.0	0.0	0.0	0.0	0.0	0.0	0.0	0.0	0.0	1.0	0.0	0.0	0.0	0.0	0.0	0.0	0.0	0.0	0.0	0.0	3.0	2.0	4.0	0.0	0.0	0.0	0.0	0.0	0.0	3.0	1.0	1.0	0.0	1.0	1.0	3.0	1.0	0.0	3.0	1.0	5.0	0.0	0.0	0.0	0.0	0.0	0.0	0.0	0.0	0.0	0.0	1.0	0.0	0.0	0.0	0.0	0.0	0.0	0.0	0.0	0.0	0.0	0.0	0.0	0.0	0.0	1.0	0.0	0.0	0.0	0.0	5.0	3.0	1.0	1.0	0.0	0.0	4.0	0.0	4.0	8.0	2.0	8.0	2.0	8.0	0.0	7.0	2.0	4.0	1.0	0.0	0.0	0.0	0.0	0.0	0.0	1.0	0.0	0.0	0.0	0.0	0.0	0.0	0.0	0.0	0.0	0.0	0.0	0.0	0.0	0.0	0.0	0.0	0.0	0.0	0.0	0.0	0.0	0.0	0.0	0.0	0.0	0.0	0.0	0.0	1.0	0.0	0.0	0.0	0.0	0.0	0.0	0.0	0.0	0.0	0.0
11492	ENSMUSG00000045975	C2cd2	7572.95	6509.87	8166.23	7089.58	8036.67	6533.87	7197.29	9655.04	7833.67	965.095	15995.1	1061.44	5549.99	4142.3	5159.44	3638.52	6134.92	5494.46	5321.53	4921.71	4395.34	5443.98	5062.0	5756.07	4839.67	3963.45	4924.69	4381.8	4775.44	5361.7	5994.41	4923.96	4425.27	5671.67	4438.52	4883.74	4629.35	4664.98	4662.69	375.0	6052.68	4317.67	4703.88	4707.4	4440.26	5107.93	5554.05	4440.0	4976.04	5718.0	5919.74	5233.12	5030.3	5886.86	5801.33	3863.31	5945.65	2897.02	6667.83	5006.94	4432.93	4219.15	5348.74	6033.5	5222.48	4109.65	4575.91	5860.04	5144.72	6351.51	3953.2	5944.06	3021.81	4811.23	4859.04	4521.16	4704.9	4839.84	3615.95	5598.02	6568.07	4686.2	4673.41	5619.29	4787.12	4693.01	4734.57	3684.01	4513.56	4982.57	5437.66	8369.42	6453.82	7171.0	4852.75	6890.26	6139.56	6317.0	7639.0	6912.41	6264.45	5251.15	6830.37	7062.74	6346.7	6265.0	7195.23	6002.01	7039.77	5706.0	7868.94	4479.34	6879.14	6461.43	7422.0	6118.49	7322.02	7263.06	7766.25	5801.11	6390.46	7244.13	6203.88	4370.0	7216.0	6015.31	7652.21	5321.06	4855.0	7443.99	6956.19	6698.81	6389.62	6152.02	4617.7	4276.01	6719.12	3494.0	1987.0	1380.0	3715.85	2451.4	2436.84	3184.84	2649.19	2510.38	4754.98	4917.51	4068.25	6528.22	3135.85	4243.72	3489.05	4786.11	3665.23	3506.57	6356.34	4729.62	4258.81	4386.28	4069.18	3290.13	4863.22	4591.09	3377.12	4816.32	3385.78	3700.2	3506.88	4630.22	4114.75	4727.67	4132.28	5332.7	6604.98	5846.88	5524.7	5181.09	5639.44	4617.19	5055.9	4156.38	3298.0	3624.0	1336.0	2897.0	2442.0	2592.0	4011.0	2983.0	3281.0	3117.0	2462.0	3139.0	2142.0	2741.0	2806.99	4723.0	2782.0	3143.0	5316.0	2579.0	2522.0	3378.0	3909.0	2871.0	2100.0	2194.0	2975.0	2165.0	2672.0	3166.0	2327.0	3173.0	2903.0	2431.0	2518.0	2177.0	2429.0	2658.0	3093.0	3948.0	4106.0	2306.0	1422.0	1411.0	1543.0	1489.0	2018.0	2032.0	2531.0	1594.0	2010.0	1807.0	2466.0	1864.0	2721.0	2428.0	1922.0	2537.0	2441.0	2331.0	1736.0	5397.0	4160.02	3575.92	5562.89	4917.26	5701.01	4738.08	5859.09	4527.43	5132.2	6746.56	5645.1	5589.0	6415.0	4936.12	4197.1	6571.96	1710.97	1960.09	1479.14	1862.58	1303.01	1387.03	1599.13	1568.14	1182.68	1702.0	1728.09	1661.01	1845.64	1598.64	1444.96	1730.72	1539.02	3072.0	2996.0	3638.0	3283.0	3387.0	3292.0	3286.0	2343.0	3315.0	2846.0	3014.0	3251.0	2781.0	2936.0	3346.0	2913.0	4603.0	3660.0	2966.0	2951.0	2876.0	2822.0	2516.0	3124.0	3441.0	3540.0	3434.0	2460.0	3709.0	3675.0	2694.0	3104.0	2237.0	1605.0	1573.0	1924.0	2464.0	1833.0	2604.0	1976.0	1953.0	2000.0	1976.0	1626.0	1554.76	1238.98	1920.15	1358.5	1331.17	972.473	1828.04	1225.31	1023.3	1756.44	1961.05	1788.69	1868.75	1250.53	2174.18	1638.39	1145.84	1741.02	1518.98	1492.14	1271.11	1500.96	1687.91	1744.44	1658.0	1315.0	1673.99	1469.0	1337.0	1504.0	1419.0	1499.0	1778.0	1965.0	1493.0	1432.0	1477.0	3166.0	1174.0	2153.0	1456.0	1214.0	14530.0	11950.0	12322.0	12356.0	12942.0	10267.0	10508.0	13536.0	16721.0	13006.0	12366.0	11447.0	6002.22	5711.89	5038.75	5830.42	4927.35	6372.19	4748.87	5171.59	5710.14	3910.17	2597.11	7364.19	5184.29	4249.56	4330.17	5998.43	7632.32	3285.16	6433.12	7630.75	6819.09	4394.43	5531.12	5785.22	4095.61	4435.47	5852.7	4977.66	6067.71	5536.66	5287.86	4465.86	5952.36	8609.2	5511.78	3330.39	6460.56	5309.74	3831.14	4624.08	5399.06	4693.57	4649.94	4304.7	6254.8	5878.43	4935.93	5759.57	449.0	714.0	462.0	524.0	462.0	805.0	730.0	558.0	529.0	679.0	265.0	503.0	528.0	515.0	589.0	579.0	463.0	531.0	559.0	481.0	567.0	374.0	784.0	406.0	1430.0	1010.0	1228.0	1331.0	1063.0	1449.0	3163.2	1162.0	6662.74	5838.48	6888.15	6176.11	8766.68	8005.51	8050.5	7337.63	6873.5	7119.79	6091.49	6218.12	4950.25	5065.98	3432.05	3997.0	4795.01	5361.89	3838.24	4891.27	4326.13	5326.76	7447.88	3616.73	5225.1	5001.29	5841.15	6136.18	6342.92	6768.01	5600.43	4801.46	4094.75	6361.07	4000.03	4129.28	4599.09	7116.0	4054.0	6639.2	4799.46	9227.15	8457.53	6956.14	18597.3	15668.7	15260.1	10524.5	15187.0	14179.5	9051.74	14694.3	10887.7	11800.5	16469.9	12887.9	11697.6	10337.4	13524.9	13920.9	17182.0	9732.72	18181.7	17473.0	10538.5	14124.1	8752.13	10001.5	2459.3	3386.43	3367.04	2765.09	2705.45	2774.01	4423.63	6868.07	1652.0	4282.66	4990.12	3604.45	4469.57	4727.0	5296.83	4763.9	4936.03	5562.39	4240.28	5414.04	5480.6	5969.0	6002.01	4657.47	4699.44	5244.0	4895.6	7223.99	4593.0	4525.0	9199.85	6107.48	10018.8	8662.51	6972.06	9525.01	8715.65	9616.02	9766.91	7942.0	9329.09	10376.7	6949.7	10063.2	8690.01	9004.64	8065.16	12270.3	5721.0	10436.0	9860.0	8692.48	7382.0	8256.44	7372.01	1911.23	3679.04	3412.01	2800.01	2351.74	3555.5	3053.53	2940.28	2397.0	3245.87	1757.0	2442.16	3520.0	3070.0	2450.79	2982.5	3118.63	5297.0	3297.03	3414.49	2924.09	2721.81	3134.09	2029.95	2716.2	3819.0	4888.0	5435.0	3933.0	4670.0	2823.0	3212.0	5807.0	2701.0	3927.0	4356.0	4044.0	5426.0	5182.0	5387.0	3824.0	3668.0	2795.0	5907.0	7412.0	4962.0	5623.0	5872.0	6195.0	2171.0	3354.0	2942.0	2677.0	2805.0	1739.0	1743.0	1437.0	3019.0	2459.0	2909.0	2424.0	9231.0	7833.0	7141.0	8322.0	6901.0	6509.0	6560.0	7474.0	6104.0	6554.0	4594.0	0.0	6633.0	7637.0	6289.0	6831.0	7205.0	9305.0	7203.0	8043.0	8231.0	10395.0	5168.0	8673.0	248.0	1244.0	1263.0	2525.0	1301.0	1396.0	2077.0	1516.0	1310.0	1161.0	2253.0	1130.0	655.0	1888.0	1133.0	1677.0	1991.0	2815.0	1545.0	2076.0	1482.0	1686.0	1626.0	5140.89	6945.9	5001.2	3645.19	5565.59	3773.75	5309.0	5492.0	5516.0	4323.0	4771.0	4755.0	6346.0	4465.0	6639.0	5499.0	6348.0	6586.0	4531.0	5704.0	5183.0	4706.0	5000.0	6004.0	2110.0	2316.0	2306.0	1443.0	3053.0	1336.0	1502.0	1903.0	1309.0	1626.0	2605.0	1510.0	2417.0	1864.0	1330.0	2466.0	1892.0	2214.0	3235.0	2501.0	3103.0	3814.0	3096.0	4025.0	2994.0	2610.0	2215.0	2370.0	2718.0	1453.0	6062.03	3570.79	3478.22	6007.41	5220.55	4729.68	6011.66	4474.01	4436.27	6165.06	5472.59	4892.56	4519.06	4723.97	4895.88	6958.17	4536.25	4844.68	1783.54	1682.53	1789.0	1757.81	1660.14	1403.35	1727.78	1638.23	1405.74	2002.11	1635.55	1522.0	1505.0	1907.87	1900.0	1844.07	1595.14	2214.0	1452.0	2288.0	2470.0	3352.0	2111.0	1470.0	1284.0	1386.0	1666.0	1399.0	738.0	1311.0	810.0	1656.0	1276.0	808.0	1006.0	1255.0	1133.0	1343.0	1189.0	1291.0	897.0	1330.0	1054.0	1067.0	1126.0	1212.0	1129.0
11493	ENSMUSG00000095713	Gm26466	0.0	0.0	0.0	0.0	0.0	0.0	0.0	0.0	0.0	0.0	0.0	0.0	0.0	0.0	0.0	0.0	0.0	0.0	0.0	0.0	0.0	0.0	0.0	0.0	0.0	0.0	0.0	0.0	0.0	0.0	0.0	0.0	0.0	0.0	0.0	0.0	0.0	0.0	0.0	0.0	0.0	0.0	0.0	0.0	0.0	0.0	0.0	0.0	0.0	0.0	0.0	0.0	0.0	0.0	0.0	0.0	0.0	0.0	0.0	0.0	0.0	0.0	0.0	0.0	0.0	0.0	0.0	0.0	0.0	0.0	0.0	0.0	0.0	0.0	0.0	0.0	0.0	0.0	0.0	0.0	0.0	0.0	0.0	0.0	0.0	0.0	0.0	0.0	0.0	0.0	0.0	0.0	0.0	0.0	0.0	0.0	0.0	0.0	0.0	0.0	0.0	0.0	0.0	0.0	0.0	0.0	0.0	0.0	0.0	0.0	0.0	0.0	0.0	0.0	0.0	0.0	0.0	0.0	0.0	0.0	0.0	0.0	0.0	0.0	0.0	0.0	0.0	0.0	0.0	0.0	0.0	0.0	0.0	0.0	0.0	0.0	0.0	0.0	0.0	0.0	0.0	0.0	0.0	0.0	0.0	0.0	0.0	0.0	0.0	0.0	0.0	0.0	0.0	0.0	0.0	0.0	0.0	0.0	0.0	0.0	0.0	0.0	0.0	0.0	0.0	0.0	0.0	0.0	0.0	0.0	0.0	0.0	0.0	0.0	0.0	0.0	0.0	0.0	0.0	0.0	0.0	0.0	0.0	0.0	0.0	0.0	0.0	0.0	0.0	0.0	0.0	0.0	0.0	0.0	0.0	0.0	0.0	0.0	0.0	0.0	0.0	0.0	0.0	0.0	0.0	0.0	0.0	0.0	0.0	0.0	0.0	0.0	0.0	0.0	0.0	0.0	0.0	0.0	0.0	0.0	0.0	0.0	0.0	0.0	0.0	0.0	0.0	0.0	0.0	0.0	0.0	0.0	0.0	0.0	0.0	0.0	0.0	0.0	0.0	0.0	0.0	0.0	0.0	0.0	0.0	0.0	0.0	0.0	0.0	0.0	0.0	0.0	0.0	0.0	0.0	0.0	0.0	0.0	0.0	0.0	0.0	0.0	0.0	0.0	0.0	0.0	0.0	0.0	0.0	0.0	0.0	0.0	0.0	0.0	0.0	0.0	0.0	0.0	0.0	0.0	0.0	0.0	0.0	0.0	0.0	0.0	0.0	0.0	0.0	0.0	0.0	0.0	0.0	0.0	0.0	0.0	0.0	0.0	0.0	0.0	0.0	0.0	0.0	0.0	0.0	0.0	0.0	0.0	0.0	0.0	0.0	0.0	0.0	0.0	0.0	0.0	0.0	0.0	0.0	0.0	0.0	0.0	0.0	0.0	0.0	0.0	0.0	0.0	0.0	0.0	0.0	0.0	0.0	0.0	0.0	0.0	0.0	0.0	0.0	0.0	0.0	0.0	0.0	0.0	0.0	0.0	0.0	0.0	0.0	0.0	0.0	0.0	0.0	0.0	0.0	0.0	0.0	0.0	0.0	0.0	0.0	0.0	0.0	0.0	0.0	0.0	0.0	0.0	0.0	0.0	0.0	0.0	0.0	0.0	0.0	0.0	0.0	0.0	0.0	0.0	0.0	0.0	0.0	0.0	0.0	0.0	0.0	0.0	0.0	0.0	0.0	0.0	0.0	0.0	0.0	0.0	0.0	0.0	0.0	0.0	0.0	0.0	0.0	0.0	0.0	0.0	0.0	0.0	0.0	0.0	0.0	0.0	0.0	0.0	0.0	0.0	0.0	0.0	0.0	0.0	0.0	0.0	0.0	0.0	0.0	0.0	0.0	0.0	0.0	0.0	0.0	0.0	0.0	0.0	0.0	0.0	0.0	0.0	0.0	0.0	0.0	0.0	0.0	0.0	0.0	0.0	0.0	0.0	0.0	0.0	0.0	0.0	0.0	0.0	0.0	0.0	0.0	0.0	0.0	0.0	0.0	0.0	0.0	0.0	0.0	0.0	0.0	0.0	0.0	0.0	0.0	0.0	0.0	0.0	0.0	0.0	0.0	0.0	0.0	0.0	0.0	0.0	0.0	0.0	0.0	0.0	0.0	0.0	0.0	0.0	0.0	0.0	0.0	0.0	0.0	0.0	0.0	0.0	0.0	0.0	0.0	0.0	0.0	0.0	0.0	0.0	0.0	0.0	0.0	0.0	0.0	0.0	0.0	0.0	0.0	0.0	0.0	0.0	0.0	0.0	0.0	0.0	0.0	0.0	0.0	0.0	0.0	0.0	0.0	0.0	0.0	0.0	0.0	0.0	0.0	0.0	0.0	0.0	0.0	0.0	0.0	0.0	0.0	0.0	0.0	0.0	0.0	0.0	0.0	0.0	0.0	0.0	0.0	0.0	0.0	0.0	0.0	0.0	0.0	0.0	0.0	0.0	0.0	0.0	0.0	0.0	0.0	0.0	0.0	0.0	0.0	0.0	0.0	0.0	0.0	0.0	0.0	0.0	0.0	0.0	0.0	0.0	0.0	0.0	0.0	0.0	0.0	0.0	0.0	0.0	0.0	0.0	0.0	0.0	0.0	0.0	0.0	0.0	0.0	0.0	0.0	0.0	0.0	0.0	0.0	0.0	0.0	0.0	0.0	0.0	0.0	0.0	0.0	0.0	0.0	0.0	0.0	0.0	0.0	0.0	0.0	0.0	0.0	0.0	0.0	0.0	0.0	0.0	0.0	0.0	0.0	0.0	0.0	0.0	0.0	0.0	0.0	0.0	0.0	0.0	0.0	0.0	0.0	0.0	0.0	0.0	0.0	0.0	0.0	0.0	0.0	0.0	0.0	0.0	0.0	0.0	0.0	0.0	0.0	0.0	0.0	0.0	0.0	0.0	0.0	0.0	0.0	0.0	0.0	0.0	0.0	0.0	0.0	0.0	0.0	0.0	0.0	0.0	0.0	0.0	0.0	0.0	0.0	0.0	0.0	0.0	0.0	0.0	0.0	0.0	0.0	0.0	0.0	0.0	0.0	0.0	0.0	0.0	0.0	0.0	0.0	0.0	0.0	0.0	0.0	0.0	0.0	0.0	0.0	0.0	0.0	0.0	0.0	0.0	0.0	0.0	0.0	0.0	0.0	0.0	0.0	0.0	0.0	0.0	0.0	0.0	0.0	0.0	0.0	0.0	0.0	0.0	0.0	0.0	0.0	0.0	0.0	0.0	0.0	0.0	0.0	0.0	0.0	0.0	0.0	0.0	0.0	0.0	0.0	0.0	0.0	0.0	0.0	0.0	0.0	0.0	0.0	0.0	0.0	0.0	0.0	0.0	0.0	0.0	0.0	0.0	0.0	0.0	0.0	0.0	0.0	0.0	0.0	0.0	0.0	0.0	0.0	0.0	0.0	0.0	0.0	0.0	0.0	0.0	0.0	0.0	0.0	0.0	0.0	0.0	0.0	0.0	0.0	0.0	0.0	0.0	0.0	0.0	0.0	0.0	0.0	0.0	0.0	0.0	0.0
11494	ENSMUSG00000047259	Mc4r	0.0	0.0	0.0	0.0	0.0	0.0	0.0	0.0	0.0	0.0	0.0	0.0	0.0	0.0	0.0	0.0	0.0	0.0	0.0	0.0	0.0	0.0	0.0	1.0	0.0	0.0	0.0	0.0	0.0	0.0	0.0	0.0	0.0	0.0	0.0	0.0	0.0	0.0	0.0	0.0	0.0	0.0	0.0	0.0	0.0	0.0	0.0	0.0	0.0	0.0	0.0	0.0	0.0	0.0	0.0	0.0	0.0	0.0	0.0	0.0	0.0	0.0	0.0	0.0	0.0	0.0	0.0	0.0	0.0	0.0	0.0	0.0	0.0	0.0	0.0	0.0	0.0	0.0	0.0	0.0	0.0	0.0	1.0	0.0	0.0	0.0	0.0	0.0	0.0	0.0	0.0	0.0	0.0	0.0	0.0	0.0	0.0	0.0	0.0	0.0	0.0	0.0	0.0	0.0	0.0	0.0	0.0	0.0	0.0	0.0	0.0	0.0	0.0	0.0	0.0	0.0	0.0	0.0	0.0	0.0	0.0	0.0	0.0	0.0	0.0	0.0	0.0	0.0	0.0	0.0	0.0	0.0	0.0	0.0	0.0	0.0	0.0	0.0	0.0	0.0	0.0	0.0	0.0	0.0	0.0	0.0	0.0	0.0	0.0	0.0	0.0	0.0	0.0	0.0	0.0	0.0	0.0	0.0	0.0	0.0	0.0	0.0	0.0	0.0	0.0	0.0	0.0	0.0	0.0	0.0	0.0	0.0	0.0	0.0	0.0	0.0	0.0	0.0	0.0	0.0	0.0	0.0	0.0	0.0	0.0	0.0	0.0	0.0	0.0	0.0	0.0	0.0	0.0	0.0	0.0	0.0	0.0	0.0	0.0	0.0	0.0	0.0	0.0	0.0	0.0	0.0	0.0	0.0	0.0	0.0	0.0	0.0	0.0	0.0	0.0	0.0	0.0	0.0	0.0	0.0	0.0	0.0	0.0	0.0	0.0	0.0	0.0	0.0	0.0	0.0	0.0	0.0	0.0	0.0	0.0	0.0	0.0	0.0	1.0	0.0	0.0	0.0	0.0	0.0	0.0	0.0	0.0	0.0	0.0	0.0	0.0	0.0	0.0	0.0	0.0	0.0	0.0	0.0	0.0	0.0	0.0	0.0	0.0	0.0	0.0	0.0	0.0	0.0	0.0	0.0	0.0	0.0	0.0	0.0	0.0	0.0	0.0	0.0	0.0	0.0	0.0	0.0	0.0	0.0	0.0	0.0	0.0	0.0	0.0	0.0	0.0	0.0	0.0	0.0	0.0	0.0	0.0	0.0	0.0	0.0	0.0	0.0	0.0	0.0	0.0	0.0	0.0	0.0	0.0	0.0	0.0	0.0	0.0	0.0	0.0	0.0	0.0	0.0	0.0	0.0	0.0	0.0	0.0	0.0	0.0	0.0	0.0	0.0	0.0	0.0	0.0	0.0	0.0	0.0	0.0	0.0	0.0	0.0	0.0	0.0	0.0	0.0	0.0	0.0	0.0	0.0	0.0	0.0	0.0	0.0	0.0	0.0	0.0	0.0	0.0	0.0	0.0	0.0	0.0	0.0	0.0	0.0	0.0	0.0	0.0	0.0	0.0	0.0	0.0	0.0	0.0	0.0	0.0	0.0	0.0	0.0	0.0	0.0	0.0	0.0	0.0	0.0	0.0	0.0	0.0	0.0	0.0	0.0	0.0	0.0	0.0	0.0	0.0	0.0	0.0	0.0	0.0	0.0	0.0	0.0	0.0	0.0	0.0	0.0	0.0	0.0	0.0	0.0	0.0	0.0	0.0	0.0	0.0	0.0	0.0	0.0	0.0	0.0	0.0	0.0	0.0	0.0	0.0	0.0	0.0	0.0	0.0	0.0	0.0	0.0	0.0	0.0	0.0	0.0	0.0	0.0	0.0	0.0	0.0	0.0	0.0	0.0	0.0	0.0	0.0	0.0	0.0	0.0	0.0	0.0	0.0	0.0	0.0	0.0	0.0	0.0	0.0	0.0	0.0	0.0	0.0	0.0	0.0	0.0	0.0	0.0	0.0	0.0	0.0	0.0	0.0	0.0	0.0	0.0	0.0	0.0	0.0	0.0	0.0	0.0	0.0	0.0	0.0	0.0	0.0	0.0	0.0	0.0	0.0	0.0	0.0	0.0	0.0	0.0	0.0	0.0	0.0	0.0	0.0	0.0	0.0	0.0	0.0	0.0	0.0	0.0	0.0	0.0	0.0	0.0	0.0	0.0	0.0	0.0	0.0	0.0	0.0	0.0	0.0	0.0	0.0	0.0	0.0	0.0	0.0	0.0	0.0	0.0	0.0	0.0	0.0	0.0	0.0	0.0	0.0	0.0	0.0	0.0	0.0	0.0	0.0	0.0	0.0	0.0	0.0	0.0	0.0	0.0	0.0	0.0	0.0	0.0	0.0	0.0	0.0	0.0	0.0	0.0	0.0	0.0	0.0	0.0	0.0	0.0	0.0	0.0	0.0	0.0	0.0	0.0	0.0	0.0	0.0	0.0	0.0	0.0	0.0	0.0	0.0	0.0	0.0	0.0	0.0	0.0	0.0	0.0	0.0	0.0	0.0	0.0	0.0	0.0	0.0	0.0	0.0	0.0	0.0	0.0	0.0	0.0	0.0	0.0	0.0	0.0	0.0	0.0	0.0	0.0	0.0	0.0	0.0	0.0	0.0	0.0	0.0	0.0	0.0	0.0	0.0	0.0	0.0	0.0	0.0	0.0	0.0	0.0	0.0	0.0	0.0	0.0	0.0	0.0	0.0	0.0	0.0	0.0	0.0	0.0	0.0	0.0	0.0	0.0	0.0	0.0	0.0	0.0	0.0	0.0	0.0	0.0	0.0	0.0	0.0	0.0	0.0	0.0	0.0	0.0	0.0	0.0	0.0	0.0	0.0	0.0	0.0	0.0	0.0	0.0	0.0	0.0	0.0	0.0	0.0	0.0	0.0	0.0	0.0	0.0	0.0	0.0	0.0	0.0	0.0	0.0	0.0	0.0	0.0	0.0	0.0	2.0	0.0	0.0	0.0	0.0	0.0	0.0	0.0	0.0	0.0	0.0	0.0	0.0	0.0	0.0	0.0	0.0	0.0	0.0	0.0	0.0	0.0	0.0	0.0	0.0	0.0	0.0	0.0	0.0	0.0	0.0	0.0	0.0	0.0	0.0	0.0	0.0	0.0	0.0	0.0	0.0	0.0	0.0	0.0	0.0	0.0	0.0	0.0	0.0	0.0	0.0	0.0	0.0	0.0	0.0	0.0	0.0	0.0	0.0	0.0	0.0	0.0	0.0	0.0	0.0	0.0	0.0	0.0	0.0	0.0	0.0	0.0	0.0	0.0	0.0	0.0	0.0	0.0	0.0	0.0	0.0	0.0	0.0	0.0	0.0	0.0	0.0	0.0	0.0	0.0	0.0	0.0	0.0	0.0	0.0	0.0	0.0	0.0	0.0	0.0	0.0	0.0	0.0	0.0	0.0	0.0	0.0	0.0	0.0	0.0	0.0	0.0	0.0	0.0	0.0	0.0
11495	ENSMUSG00000009115	Spatc1l	6.0	1.0	2.0	4.0	6.0	5.0	1.0	2.0	3.0	0.0	0.0	2.0	5.0	6.0	3.0	2.0	0.0	10.0	1.0	3.0	2.0	6.0	7.0	3.0	3.0	2.0	2.0	0.0	3.0	5.0	1.0	2.0	6.0	3.0	2.0	8.0	6.0	1.0	2.0	0.0	0.0	4.0	4.0	1.0	4.0	3.0	6.0	1.0	0.0	2.0	2.0	0.0	3.0	4.0	2.0	2.0	1.0	6.0	1.0	0.0	6.0	1.0	5.0	1.0	7.0	8.0	2.0	7.0	1.0	3.0	12.0	1.0	9.0	3.0	1.0	2.0	3.0	4.0	5.0	2.0	8.0	7.0	3.0	2.0	4.0	2.0	4.0	10.0	0.0	2.0	3.0	4.0	1.0	0.0	6.0	0.0	0.0	8.0	0.0	5.0	0.0	0.0	1.0	2.0	1.0	2.0	2.0	0.0	2.0	0.0	1.0	3.0	3.0	0.0	1.0	2.0	2.003	2.0	1.0	1.0	2.0	7.0	0.0	3.0	1.0	2.0	1.0	0.0	1.0	1.0	1.0	0.0	8.0	0.0	4.0	0.0	0.0	2.0	1.0	1.0	5.0	2.0	1.0	1.0	4.0	1.0	1.0	0.0	1.0	0.0	2.0	0.0	6.0	2.0	2.0	0.0	1.0	1.0	3.0	0.0	2.0	0.0	1.0	1.0	2.0	0.0	0.0	2.0	0.0	2.0	0.0	6.0	7.0	0.0	1.0	0.0	0.0	1.0	2.0	0.0	1.0	1.0	1.0	6.0	0.0	2.0	4.0	2.0	0.0	0.0	4.0	6.0	0.0	0.0	1.0	0.0	2.0	0.0	1.0	1.0	0.0	8.0	0.0	0.0	2.0	5.0	1.0	0.0	1.0	0.0	0.0	0.0	0.0	0.0	0.0	0.0	0.0	0.0	3.0	0.0	1.0	0.0	0.0	0.0	1.004	1.0	0.0	0.0	0.0	2.0	1.0	0.0	0.0	2.0	1.0	1.0	0.0	1.0	0.0	3.0	0.0	1.0	1.0	28.053	23.25	16.163	22.253	11.07	7.062	17.113	7.029	24.25	15.0	29.197	24.299	31.152	16.0	11.121	19.081	25.046	1.0	1.0	0.0	1.0	1.0	0.0	0.0	1.0	1.0	0.0	0.0	3.0	0.0	0.0	2.0	4.0	0.0	1.0	0.0	0.0	0.0	0.0	0.0	0.0	0.0	0.0	0.0	0.0	0.0	0.0	0.0	0.0	0.0	0.0	0.0	0.0	0.0	0.0	0.0	0.0	0.0	1.0	0.0	0.0	1.0	0.0	0.0	0.0	0.0	5.083	1.016	5.051	5.22	2.07	6.175	5.139	5.286	5.218	7.068	7.192	2.102	0.0	0.0	0.0	3.0	0.0	2.0	1.0	0.0	1.0	0.0	1.0	0.0	0.0	0.0	0.0	0.0	0.0	0.0	0.0	0.0	1.0	0.0	0.0	0.0	14.732	2.162	7.962	7.842	3.247	9.445	1.161	15.146	4.325	7.807	3.726	4.544	2.084	3.345	3.228	1.017	3.233	8.189	22.457	16.427	54.297	37.774	19.524	8.08	15.296	16.376	13.211	25.661	14.269	10.059	7.0	2.0	3.0	4.0	3.0	1.0	0.0	3.0	3.0	4.0	3.0	5.0	3.0	1.0	4.0	1.0	0.0	1.0	2.0	3.0	4.0	3.0	4.0	3.0	0.0	3.0	5.0	2.0	3.0	5.0	2.0	1.0	0.0	2.0	3.0	3.0	1.0	0.0	3.0	3.0	4.0	3.0	1.0	0.0	2.0	1.0	4.0	3.0	1.0	4.0	3.0	2.0	2.0	0.0	1.0	0.0	0.0	0.0	0.0	0.0	2.0	0.0	0.0	0.0	0.0	1.0	1.0	4.0	1.0	0.0	0.0	0.0	5.148	2.052	2.012	1.0	3.03	1.004	3.068	4.038	3.0	3.0	3.0	4.0	1.0	6.0	6.0	1.0	3.0	3.0	3.0	2.0	1.0	5.0	0.0	3.0	2.0	2.0	7.0	0.0	4.0	1.0	8.0	2.0	2.0	1.0	1.0	0.0	2.0	6.0	3.0	1.0	1.0	4.0	1.0	0.0	1.0	11.0	6.0	4.0	0.0	2.0	1.0	8.0	14.084	21.119	32.242	9.024	19.086	30.341	15.232	25.294	20.066	17.117	20.203	15.055	20.176	27.201	14.165	21.101	23.119	14.088	17.066	24.112	17.115	14.077	9.106	5.07	10.0	1.0	1.0	3.0	6.0	2.0	2.0	9.0	5.0	0.0	1.0	1.0	5.0	1.0	1.0	0.0	3.0	0.0	2.0	0.0	2.0	1.0	1.0	0.0	2.0	2.0	0.0	2.0	5.0	0.0	0.0	0.0	1.0	3.0	4.0	4.0	0.0	2.0	3.0	1.0	1.0	0.0	0.0	0.0	1.0	0.0	1.0	1.0	0.0	1.0	3.0	1.0	5.0	1.0	0.0	2.0	5.0	0.0	4.0	5.0	10.0	0.0	1.0	0.0	6.0	0.0	4.0	1.0	0.0	0.0	5.0	2.0	1.0	3.0	7.0	1.0	2.0	1.0	0.0	0.0	0.0	1.0	1.0	0.0	1.0	3.0	0.0	0.0	2.0	1.0	2.0	0.0	1.0	1.0	0.0	1.0	2.0	3.0	5.0	5.0	2.0	1.0	2.0	4.0	0.0	0.0	1.0	0.0	0.0	0.0	0.0	2.0	1.0	0.0	0.0	0.0	14.092	20.29	20.13	14.096	14.254	27.184	25.352	24.845	22.176	22.161	19.178	0.0	10.212	13.249	7.064	14.234	11.229	31.625	10.094	26.115	20.163	23.607	15.196	18.043	1.0	1.0	0.0	2.0	0.0	0.0	2.0	1.0	2.0	1.0	0.0	0.0	0.0	0.0	0.0	3.0	0.0	0.0	1.0	0.0	0.0	2.0	0.0	27.084	34.364	6.058	14.151	15.249	13.262	0.0	1.0	2.0	3.0	1.0	1.0	0.0	1.0	1.0	1.0	1.0	3.0	1.0	1.0	0.0	1.0	6.0	2.0	0.0	1.0	0.0	0.0	0.0	0.0	0.0	0.0	0.0	0.0	0.0	0.0	0.0	0.0	0.0	0.0	1.0	1.0	0.0	7.0	0.0	2.0	1.0	2.0	0.0	0.0	3.0	0.0	0.0	0.0	18.284	10.042	20.111	16.198	10.32	18.167	20.176	10.047	16.08	9.05	31.297	6.092	13.107	15.19	14.107	17.034	16.19	22.258	1.0	0.0	0.0	0.0	2.0	1.0	3.0	3.0	0.0	1.0	0.0	2.0	0.0	0.0	1.0	0.0	2.0	0.0	0.0	1.0	0.0	0.0	1.0	1.0	0.0	0.0	1.0	0.0	2.0	2.0	0.0	0.0	0.0	0.0	0.0	0.0	0.0	0.0	0.0	0.0	0.0	0.0	0.0	0.0	0.0	0.0	1.0
11496	ENSMUSG00000031478	Nek3	61.0	42.001	69.0	82.009	132.033	84.0	58.0	78.014	70.0	9.0	94.003	11.0	39.0	57.0	61.0	41.0	64.0	72.0	70.0	71.0	51.099	61.0	70.0	57.001	51.0	54.0	52.0	47.0	36.0	38.0	73.0	36.0	67.0	54.0	50.0	77.0	65.0	59.0	71.0	4.0	43.0	48.0	53.027	68.0	57.0	70.0	80.035	83.018	82.0	60.0	59.034	74.0	48.0	65.0	70.0	47.0	60.0	48.0	64.0	62.002	62.0	44.0	80.0	86.0	32.0	63.0	43.0	50.0	53.0	71.0	43.0	48.064	55.0	43.0	61.004	73.0	76.0	54.0	50.0	42.0	47.0	66.0	46.0	42.0	40.0	65.0	65.0	76.0	71.0	56.0	84.0	52.0	52.0	45.0	47.0	53.0	74.0	65.0	36.0	31.0	66.0	41.0	59.0	79.0	75.0	65.0	40.0	63.0	46.0	43.0	74.0	33.0	43.0	49.0	63.0	62.0	59.0	49.0	54.0	55.0	47.0	54.0	55.999	71.0	71.0	72.0	72.0	42.0	68.0	77.0	79.0	68.0	79.0	59.0	34.0	47.0	53.0	47.0	42.0	30.0	82.0	36.999	28.0	35.0	30.0	27.0	45.0	38.0	34.0	45.107	31.0	22.0	49.0	14.0	49.0	24.0	23.0	36.0	27.0	27.002	28.0	37.0	26.0	31.0	25.0	35.0	19.0	25.0	26.0	51.0	48.098	42.0	51.0	26.0	40.0	38.0	46.0	26.0	32.0	30.0	27.0	38.0	17.0	35.0	6.0	14.0	25.0	25.0	54.0	33.0	42.0	23.0	22.0	36.0	36.0	33.0	29.0	39.0	25.0	42.0	39.0	26.0	40.0	32.0	41.0	28.0	4.0	4.0	5.0	2.0	4.0	8.0	3.0	5.0	0.0	3.0	2.0	9.0	2.0	4.0	8.0	13.0	3.0	2.0	15.0	12.0	12.0	18.0	13.0	21.0	27.0	14.0	29.0	14.0	33.0	17.0	22.0	19.0	22.0	23.0	29.0	20.0	15.0	88.0	46.0	56.0	74.0	69.0	76.0	60.0	130.0	52.0	53.0	86.0	95.003	80.0	74.0	56.999	50.0	62.996	11.0	18.0	14.0	21.0	17.0	14.0	7.0	13.0	15.0	29.0	21.0	14.0	9.0	22.0	17.0	14.0	15.0	32.0	17.0	21.0	17.0	16.0	18.0	20.0	11.0	24.0	8.0	16.0	28.0	22.0	9.0	25.0	16.0	25.0	23.0	13.0	28.0	25.0	22.0	13.0	25.0	18.0	25.0	18.0	18.0	13.0	23.0	19.0	30.0	17.0	14.0	17.0	12.0	10.0	15.0	22.0	9.0	10.0	9.0	9.0	10.0	16.0	18.001	19.0	13.0	12.0	9.0	12.0	10.0	10.0	17.0	12.0	16.0	14.001	7.0	16.636	12.0	9.0	14.037	14.0	14.0	2.0	22.0	12.0	12.0	12.0	20.0	23.0	19.0	18.0	18.0	8.0	19.0	12.0	15.0	18.0	9.0	9.0	26.0	7.0	10.0	17.0	27.0	96.0	109.0	120.999	101.0	100.0	83.0	95.0	85.0	120.0	92.0	81.0	76.0	66.0	48.0	51.0	42.0	64.0	54.0	55.0	58.006	64.0	33.0	53.0	66.822	46.0	37.0	46.077	62.0	68.0	23.0	65.0	66.0	50.0	40.244	48.907	60.031	58.0	43.0	39.001	63.0	65.001	47.0	53.0	64.0	46.018	64.0	52.0	34.0	26.0	46.082	41.0	29.0	46.0	47.0	33.0	42.0	48.001	46.095	39.0	53.0	14.0	7.0	5.0	8.0	13.0	9.0	19.0	17.0	4.0	6.0	5.0	4.0	14.0	15.0	21.0	23.0	7.0	10.0	12.0	20.0	2.0	17.0	21.0	22.0	13.0	16.0	7.0	14.0	10.0	12.0	27.0	14.0	95.001	68.006	58.002	56.0	80.0	104.0	82.0	43.0	33.0	95.0	41.0	70.007	56.0	63.0	41.0	34.0	45.0	62.0	30.0	45.0	40.0	29.0	51.335	43.0	44.0	27.0	42.0	36.0	58.027	51.0	48.0	41.0	44.0	56.0	40.0	29.0	30.0	96.0	64.0	52.0	33.0	83.0	50.128	69.0	165.0	79.0	135.0	88.0	98.0	90.0	55.0	143.0	78.0	101.0	157.999	85.0	82.0	108.0	100.0	129.0	138.0	77.0	133.0	136.0	66.0	103.0	118.0	63.0	17.0	64.0	41.0	39.012	54.0	57.0	88.0	63.0	29.0	40.0	58.0	30.0	35.0	51.0	26.0	27.0	22.0	32.0	26.0	46.0	47.0	38.0	44.0	38.0	36.0	36.0	15.0	46.0	31.0	34.0	51.0	47.0	55.0	78.0	71.999	67.0	56.0	60.0	76.0	45.0	72.0	92.0	68.0	52.0	55.0	59.0	75.0	90.0	47.0	57.0	73.0	68.0	67.001	94.0	70.0	26.0	52.0	80.001	64.0	69.0	58.0	68.0	41.0	46.0	39.999	43.0	63.0	62.0	79.0	43.0	47.0	56.0	84.0	67.999	49.0	41.062	78.0	57.999	38.0	56.0	45.0	51.0	43.0	38.999	57.0	32.0	43.0	56.0	33.0	48.0	29.0	33.0	48.0	40.001	38.0	36.0	22.0	25.0	60.0	71.0	43.0	66.0	55.0	61.0	15.0	17.0	32.0	30.0	31.0	9.0	13.0	20.0	35.0	23.0	25.0	22.0	65.0	68.0	26.0	41.0	41.0	51.0	68.0	49.0	52.0	51.0	51.0	0.0	46.0	49.0	61.0	71.0	32.0	80.0	53.0	36.0	78.0	78.0	56.0	45.0	11.0	10.0	19.0	19.0	31.0	18.0	9.0	27.0	10.0	27.0	32.0	14.0	10.0	20.0	19.0	32.0	25.0	24.0	19.0	18.0	13.0	21.0	20.0	28.0	59.0	41.0	50.0	50.0	41.0	45.0	61.999	73.0	143.0	39.0	45.0	60.0	64.0	69.0	54.0	43.0	67.0	20.0	65.0	49.0	45.0	31.0	75.999	3.0	4.0	4.0	2.0	4.0	3.0	2.0	2.0	7.0	9.0	12.0	8.0	3.0	3.0	1.0	5.0	3.0	5.0	33.0	42.0	38.0	35.0	45.0	31.0	32.0	23.0	37.0	20.0	33.0	13.0	93.0	46.0	35.0	79.0	50.0	40.0	81.0	84.058	55.0	92.0	67.0	48.0	50.0	58.0	85.0	91.0	36.0	40.0	26.0	23.0	31.0	29.0	19.0	15.0	25.0	21.999	12.0	16.0	23.0	18.0	26.0	35.0	33.0	37.0	27.0	37.0	22.0	60.0	30.0	31.0	44.0	6.0	8.0	4.0	11.0	4.0	9.0	14.0	5.0	8.0	8.0	8.0	9.0	5.0	10.0	7.0	11.0	7.0	14.0	10.0	11.0	15.0	10.0	13.0	9.0
11497	ENSMUSG00000094266	Olfr340	0.0	0.0	0.0	0.0	0.0	0.0	0.0	0.0	0.0	0.0	0.0	0.0	0.0	0.0	0.0	0.0	0.0	0.0	0.0	0.0	0.0	0.0	0.0	0.0	0.0	0.0	0.0	0.0	0.0	0.0	0.0	0.0	0.0	0.0	0.0	0.0	0.0	0.0	0.0	0.0	0.0	0.0	0.0	0.0	0.0	0.0	0.0	0.0	0.0	0.0	0.0	0.0	0.0	0.0	0.0	0.0	0.0	0.0	0.0	0.0	0.0	0.0	0.0	0.0	0.0	0.0	0.0	0.0	0.0	0.0	0.0	0.0	0.0	0.0	0.0	0.0	0.0	0.0	0.0	0.0	0.0	0.0	0.0	0.0	0.0	0.0	0.0	0.0	0.0	0.0	0.0	0.0	0.0	0.0	0.0	0.0	0.0	0.0	0.0	0.0	0.0	0.0	0.0	0.0	0.0	0.0	0.0	0.0	0.0	0.0	0.0	0.0	0.0	0.0	0.0	0.0	0.0	0.0	0.0	0.0	0.0	0.0	0.0	0.0	0.0	0.0	0.0	0.0	0.0	0.0	0.0	0.0	0.0	0.0	0.0	0.0	0.0	0.0	0.0	0.0	0.0	0.0	0.0	0.0	0.0	0.0	0.0	0.0	0.0	0.0	0.0	0.0	0.0	0.0	0.0	0.0	0.0	0.0	0.0	0.0	0.0	0.0	0.0	0.0	0.0	0.0	0.0	0.0	0.0	0.0	0.0	0.0	0.0	0.0	0.0	0.0	0.0	0.0	0.0	0.0	0.0	0.0	0.0	0.0	0.0	0.0	0.0	0.0	0.0	0.0	0.0	0.0	0.0	0.0	0.0	0.0	0.0	0.0	0.0	0.0	0.0	0.0	0.0	0.0	0.0	0.0	0.0	0.0	0.0	0.0	0.0	0.0	0.0	0.0	0.0	0.0	0.0	0.0	0.0	0.0	0.0	0.0	0.0	0.0	0.0	0.0	0.0	0.0	0.0	0.0	0.0	0.0	0.0	0.0	0.0	0.0	0.0	0.0	0.0	0.0	0.0	0.0	0.0	0.0	0.0	0.0	0.0	0.0	0.0	0.0	0.0	0.0	0.0	0.0	0.0	0.0	0.0	0.0	0.0	0.0	0.0	0.0	0.0	0.0	0.0	0.0	0.0	0.0	0.0	0.0	0.0	0.0	0.0	0.0	0.0	0.0	0.0	0.0	0.0	0.0	0.0	0.0	0.0	0.0	0.0	0.0	0.0	0.0	0.0	0.0	0.0	0.0	0.0	0.0	0.0	0.0	0.0	0.0	0.0	0.0	0.0	0.0	0.0	0.0	0.0	0.0	0.0	0.0	0.0	0.0	0.0	0.0	0.0	0.0	0.0	0.0	0.0	0.0	0.0	0.0	0.0	0.0	0.0	0.0	0.0	0.0	0.0	0.0	0.0	0.0	0.0	0.0	0.0	0.0	0.0	0.0	0.0	0.0	0.0	0.0	0.0	0.0	0.0	0.0	0.0	0.0	0.0	0.0	0.0	0.0	0.0	0.0	0.0	0.0	0.0	0.0	0.0	0.0	0.0	0.0	0.0	0.0	0.0	0.0	0.0	0.0	0.0	0.0	0.0	0.0	0.0	0.0	0.0	0.0	0.0	0.0	0.0	0.0	0.0	0.0	0.0	0.0	0.0	0.0	0.0	0.0	0.0	0.0	0.0	0.0	0.0	0.0	0.0	0.0	0.0	0.0	0.0	0.0	0.0	0.0	0.0	0.0	0.0	0.0	0.0	0.0	0.0	0.0	0.0	0.0	0.0	0.0	0.0	0.0	0.0	0.0	0.0	0.0	0.0	0.0	0.0	0.0	0.0	0.0	0.0	0.0	0.0	0.0	0.0	0.0	0.0	0.0	0.0	0.0	0.0	0.0	0.0	0.0	0.0	0.0	0.0	0.0	0.0	0.0	0.0	0.0	0.0	0.0	0.0	0.0	0.0	0.0	0.0	0.0	0.0	0.0	0.0	0.0	0.0	0.0	0.0	0.0	0.0	0.0	0.0	0.0	0.0	0.0	0.0	0.0	0.0	0.0	0.0	0.0	0.0	0.0	0.0	0.0	0.0	0.0	0.0	0.0	0.0	0.0	0.0	0.0	0.0	0.0	0.0	0.0	0.0	0.0	0.0	0.0	0.0	0.0	0.0	0.0	0.0	0.0	0.0	0.0	0.0	0.0	0.0	0.0	0.0	0.0	0.0	0.0	0.0	0.0	0.0	0.0	0.0	0.0	0.0	0.0	0.0	0.0	0.0	0.0	0.0	0.0	0.0	0.0	0.0	0.0	0.0	0.0	0.0	0.0	0.0	0.0	0.0	0.0	0.0	0.0	0.0	0.0	0.0	0.0	0.0	0.0	0.0	0.0	0.0	0.0	0.0	0.0	0.0	0.0	0.0	0.0	0.0	0.0	0.0	0.0	0.0	0.0	0.0	0.0	0.0	0.0	0.0	0.0	0.0	0.0	0.0	0.0	0.0	0.0	0.0	0.0	0.0	0.0	0.0	0.0	0.0	0.0	0.0	0.0	0.0	0.0	0.0	0.0	0.0	0.0	0.0	0.0	0.0	0.0	0.0	0.0	0.0	0.0	0.0	0.0	0.0	0.0	0.0	0.0	0.0	0.0	0.0	0.0	0.0	0.0	0.0	0.0	0.0	0.0	0.0	0.0	0.0	0.0	0.0	0.0	0.0	0.0	0.0	0.0	0.0	0.0	0.0	0.0	0.0	0.0	0.0	0.0	0.0	0.0	0.0	0.0	0.0	0.0	0.0	0.0	0.0	0.0	0.0	0.0	0.0	0.0	0.0	0.0	0.0	0.0	0.0	0.0	0.0	0.0	0.0	0.0	0.0	0.0	0.0	0.0	0.0	0.0	0.0	0.0	0.0	0.0	0.0	0.0	0.0	0.0	0.0	0.0	0.0	0.0	0.0	0.0	0.0	0.0	0.0	0.0	0.0	0.0	0.0	0.0	0.0	0.0	0.0	0.0	0.0	0.0	0.0	1.0	1.0	0.0	0.0	0.0	0.0	0.0	0.0	0.0	0.0	0.0	0.0	0.0	0.0	0.0	0.0	0.0	0.0	0.0	0.0	0.0	0.0	0.0	0.0	0.0	0.0	0.0	0.0	0.0	0.0	0.0	0.0	0.0	0.0	0.0	0.0	0.0	0.0	0.0	0.0	0.0	0.0	0.0	0.0	0.0	0.0	0.0	0.0	0.0	0.0	0.0	0.0	0.0	0.0	0.0	0.0	0.0	0.0	0.0	0.0	0.0	0.0	0.0	0.0	0.0	0.0	0.0	0.0	0.0	0.0	0.0	0.0	0.0	0.0	0.0	0.0	0.0	0.0	0.0	0.0	0.0	0.0	0.0	0.0	0.0	0.0	0.0	0.0	0.0	0.0	0.0	0.0	0.0	0.0	0.0	0.0	0.0	0.0	0.0	0.0	0.0	0.0	0.0	0.0	0.0	0.0	0.0	0.0	0.0	0.0	0.0	0.0	0.0	0.0	0.0	0.0
11498	ENSMUSG00000090942	F830016B08Rik	1231.07	1110.27	1575.99	1067.23	650.804	968.075	1248.21	901.681	1030.09	176.676	2830.47	99.188	144.0	131.0	151.0	116.0	232.0	176.001	169.0	123.0	84.0	151.001	229.0	202.003	221.0	219.0	152.0	187.515	202.0	136.0	188.0	184.052	173.15	145.0	162.0	115.0	139.0	139.0	159.139	115.0	244.0	147.0	162.0	104.003	250.0	145.0	160.005	158.0	145.0	176.0	157.0	128.009	162.0	217.052	219.0	100.0	222.0	226.0	199.0	168.0	145.0	161.0	155.014	207.0	231.001	132.0	154.0	142.0	128.0	189.0	198.0	176.0	159.0	199.0	155.0	193.0	159.0	171.027	162.158	147.0	269.0	101.0	154.243	182.0	258.007	164.0	187.0	319.0	190.001	1008.28	792.0	577.0	759.008	607.0	737.118	721.023	601.0	414.0	629.0	646.0	1301.0	495.0	832.168	601.358	464.0	289.0	500.0	861.0	1202.0	844.0	364.0	787.0	326.0	332.364	588.0	513.001	1306.0	1101.0	512.0	1298.0	1285.0	1100.0	874.0	1207.0	765.0	613.02	1653.29	1118.71	378.0	1122.01	562.0	447.0	716.009	477.0	763.036	875.003	1156.0	265.0	58.0	97.0	140.0	177.0	180.0	121.0	268.0	464.0	841.14	227.003	285.006	1044.97	505.785	203.0	111.0	396.044	683.0	287.0	682.0	610.007	4.0	89.006	146.003	116.837	30.0	336.788	193.0	22.0	513.0	519.129	329.0	236.0	816.172	1185.57	799.183	1492.8	1817.0	2058.14	1189.85	1756.33	1642.2	1550.01	3446.33	741.242	569.0	653.0	157.0	369.0	487.0	639.0	415.0	382.0	375.0	1081.0	327.0	585.0	270.0	767.0	565.0	726.0	370.0	629.0	911.0	546.0	538.0	522.0	550.0	385.0	16.0	18.0	18.0	20.0	18.0	20.0	15.0	14.0	35.0	12.0	14.0	21.0	16.0	17.0	35.0	40.0	40.0	16.0	280.0	212.0	380.0	146.0	282.0	381.0	384.0	145.0	322.0	249.0	337.0	269.0	522.0	231.0	200.0	288.0	319.0	287.0	331.0	115.0	77.0	91.0	80.0	75.0	116.0	52.0	116.0	111.0	151.0	87.0	101.0	175.0	148.0	116.0	102.0	95.0	25.0	5.0	19.0	87.0	19.0	15.0	25.0	18.0	9.0	5.0	8.0	16.0	15.0	18.0	3.0	8.0	27.0	2513.0	2073.0	3075.0	2766.0	3534.0	3460.0	3363.0	1986.0	2577.0	2320.0	2906.0	2442.0	2998.0	2815.0	2337.0	2235.0	4321.0	3327.0	2189.0	2757.0	2009.0	1900.0	2100.0	2160.0	2842.0	3346.0	2235.0	2330.0	2966.0	2926.0	2888.0	2481.0	432.0	443.0	420.0	409.0	343.0	510.0	543.0	383.0	508.0	451.0	439.0	339.0	60.0	133.0	326.017	89.117	51.0	259.256	159.37	294.412	42.145	97.115	27.0	139.0	377.69	229.189	240.575	304.563	76.0	125.015	254.444	61.0	79.768	30.0	141.086	257.669	255.0	298.0	248.0	198.0	149.0	294.0	298.0	221.0	276.0	435.0	305.0	200.0	338.0	514.0	267.0	431.0	237.0	242.0	2792.0	2459.0	2441.0	2410.0	2432.0	2520.0	2089.0	2861.0	3539.0	2174.0	2547.0	1350.0	761.62	1059.06	1228.74	1281.03	1135.32	1163.69	1190.08	1250.35	1157.04	1184.49	580.432	1313.97	1344.39	930.086	1096.19	1387.75	1730.55	950.371	1238.12	2239.35	1515.69	1108.06	1045.17	1169.83	935.439	1058.61	955.123	1229.45	752.758	1034.49	1261.75	1331.77	934.39	1915.64	1285.93	838.356	1589.62	1356.31	963.969	1104.71	1232.96	1256.85	752.952	1140.94	1466.67	1234.92	1249.1	1096.0	50.0	64.0	42.0	40.0	40.0	109.0	55.0	26.0	45.0	83.0	22.0	44.0	15.0	25.0	49.0	75.0	32.0	37.0	46.0	32.0	48.0	20.0	91.0	32.0	80.0	96.0	331.0	120.0	40.0	87.0	406.02	190.0	369.409	804.28	905.084	729.0	743.0	468.442	735.0	850.181	1245.92	628.005	723.25	827.689	566.002	101.0	157.0	154.0	93.0	107.0	372.0	122.0	630.0	857.0	1050.56	515.012	869.709	680.021	1320.82	1001.0	520.173	568.142	855.0	590.0	1140.0	590.285	620.016	846.0	804.031	662.001	556.002	684.833	859.0	775.661	1045.15	631.439	2205.57	2714.0	2543.3	1768.0	3006.01	2000.12	1298.84	3707.1	1739.0	1293.06	2343.01	1861.04	3533.32	1454.43	2309.66	2087.18	2358.95	1780.05	1503.0	3707.21	1476.0	2393.0	1247.0	1701.14	295.371	63.0	374.0	161.0	197.0	118.0	214.378	427.0	576.0	804.075	859.573	1487.97	1109.45	697.108	1796.93	1670.41	1406.22	1087.26	932.087	1172.09	1363.25	1127.05	1166.27	531.264	1439.48	1024.37	879.023	398.0	968.0	821.0	719.0	377.0	739.0	780.006	995.009	716.0	428.0	869.0	2178.0	919.0	1138.0	579.0	607.0	552.0	909.01	920.0	550.0	1056.0	717.005	799.0	1130.0	795.0	1161.0	821.0	433.0	137.0	156.0	103.0	167.0	66.0	199.194	70.0	71.0	815.001	95.0	300.003	54.0	64.0	110.0	113.0	55.0	246.0	548.0	189.0	186.052	92.0	44.0	106.0	549.015	91.001	137.0	240.0	22.0	314.0	289.0	164.0	119.0	151.0	555.0	287.0	165.0	407.0	56.0	367.0	38.0	247.0	185.0	204.0	546.0	945.0	1269.0	1361.0	1455.0	1514.0	384.0	1346.0	1053.0	719.0	620.0	286.0	442.0	420.0	1042.0	802.0	634.0	404.0	899.0	648.0	1613.0	549.0	339.0	516.0	1710.0	1502.0	1915.0	1270.0	1327.0	0.0	497.0	687.0	733.0	1409.0	1607.0	1036.0	2728.0	1149.0	927.0	3141.0	781.0	657.0	24.0	186.0	88.0	372.0	139.0	138.0	471.0	157.0	255.0	154.0	142.0	253.0	223.0	379.0	158.0	73.0	229.0	1069.0	397.0	678.0	121.0	398.0	355.0	1139.03	909.044	949.149	647.001	840.0	808.037	796.0	1523.0	1093.0	1194.0	1334.0	1026.0	1182.0	689.0	964.0	1458.0	1428.0	958.0	1793.0	1615.0	1021.0	643.0	1224.0	1176.0	16.0	27.0	11.0	11.0	26.0	9.0	13.0	17.0	14.0	13.0	20.0	17.0	30.0	18.0	6.0	23.0	9.0	14.0	155.0	160.0	22.0	212.0	206.0	91.0	23.0	32.0	14.0	83.0	102.0	2.0	87.0	44.0	69.0	69.0	116.0	146.0	87.0	52.0	54.0	77.0	86.007	48.0	71.0	69.007	60.0	84.0	92.0	58.0	9.0	15.0	4.0	14.0	9.0	9.0	16.0	32.0	8.0	18.0	35.0	7.0	14.0	8.0	10.0	9.0	17.0	406.0	237.0	303.0	365.0	754.0	408.0	282.0	168.0	220.0	293.0	314.0	104.0	274.0	93.0	259.0	190.0	96.0	176.0	227.0	182.0	150.0	150.0	237.0	119.0	210.0	201.0	150.0	242.0	147.0	104.0
11499	ENSMUSG00000034785	Dio1	8407.88	9720.62	6657.3	6914.56	7304.8	4872.57	7578.3	6434.4	7266.67	1260.48	12837.1	722.76	2463.5	1602.11	2434.34	4071.71	3130.19	2726.73	2506.16	1798.65	2145.32	2312.62	5411.76	4068.83	4074.29	975.35	1916.64	1484.0	3274.93	2884.95	2697.18	4724.92	3707.99	2094.0	3343.3	3319.28	2316.8	1687.81	2901.5	150.999	3522.82	4325.11	2217.37	2643.63	2357.77	4099.93	2462.16	2806.66	1542.75	4124.0	2793.68	3206.91	3950.71	3625.1	5141.55	4684.16	2494.07	3085.5	3548.68	2745.77	2140.1	3101.11	2996.85	3653.14	4399.07	3665.96	3614.93	3497.41	2177.58	2752.56	1207.0	1957.39	3199.17	2697.75	1715.53	1080.26	2044.97	5042.58	3175.04	2308.82	5253.35	2206.98	2943.88	4877.82	3837.92	4729.35	671.0	3381.56	1333.55	3008.72	4939.13	3598.48	4983.99	5811.0	5277.34	5398.08	6130.98	3514.0	3612.0	3574.15	5747.03	4833.0	2952.0	5469.82	4318.02	6015.62	5246.69	4256.36	5888.0	5926.0	3751.59	3937.01	2778.0	6018.6	5949.13	5874.59	4599.0	5153.51	3986.0	5918.16	5357.0	5953.0	4107.97	1602.0	5985.07	4680.04	4943.16	2203.57	6135.32	1925.0	4916.0	4383.46	4921.88	3348.0	3998.12	4405.42	7722.14	3321.32	2210.84	1461.0	7471.42	1928.13	2336.76	2118.04	1614.0	3592.55	2841.5	2035.03	4320.24	3264.09	2398.78	3752.34	1539.63	4493.03	6294.76	3123.7	2962.58	3085.68	2660.22	3297.11	1803.84	11373.3	1994.08	1027.38	4994.56	5186.52	1933.83	2500.0	2379.97	1576.31	2703.16	4792.62	2512.49	3671.78	3434.98	4174.34	3958.01	6688.43	3909.92	4492.38	4119.93	4950.98	2773.0	3268.0	816.0	2686.0	3403.0	1117.0	1306.0	2411.0	4369.0	6114.0	1971.0	1557.0	2089.0	3152.0	4355.0	2211.0	1161.0	1955.0	2405.0	3129.0	6775.0	2100.0	4685.0	3265.0	1176.0	2036.0	2026.0	1362.0	1674.0	1592.0	2206.0	1304.0	2197.0	1609.0	1074.0	1205.0	1994.0	1431.0	1361.0	2250.0	1270.0	1281.0	690.001	1277.0	2491.0	1666.0	2018.0	2136.0	2255.0	1607.0	442.0	1205.0	2243.0	1628.0	1626.0	3241.0	1455.0	2200.0	851.0	1018.0	1782.0	9088.72	4590.52	4088.28	7033.39	7472.89	5961.22	8436.31	2548.35	4956.28	3817.76	7897.7	8279.41	5684.13	8986.17	3672.1	7603.87	6590.64	2188.31	2036.11	2221.26	2818.98	1964.52	2147.13	2264.59	2894.09	2981.14	2247.52	2468.0	2772.72	1541.77	1167.27	1737.17	2670.19	2748.78	2879.0	1839.0	1755.0	1375.0	2251.0	1851.0	1567.0	1736.0	1627.0	1364.0	2108.0	1228.0	1736.0	1463.0	1617.0	2005.0	2191.0	1756.0	1577.0	1500.0	1418.0	1146.0	2078.0	1987.0	2325.0	1595.0	2291.0	1554.0	1317.0	1063.0	1764.0	1929.0	787.0	1458.0	2095.0	1492.0	1393.0	2638.0	798.0	1549.0	1640.0	1146.0	1421.0	1090.0	809.278	1756.08	1295.93	2043.53	2491.03	2070.04	812.73	702.657	975.305	2820.05	689.633	2024.15	882.102	1650.65	1300.81	1649.84	1693.91	645.103	1307.29	1246.54	1258.0	2083.18	1347.92	1455.59	682.0	1592.0	1527.0	1692.0	2137.0	1128.0	584.0	740.0	2577.0	1150.0	628.0	1903.0	1587.0	1463.0	1661.0	1179.0	848.0	1506.0	9954.0	11189.0	13332.0	9120.0	9558.0	7092.0	11922.0	7297.0	10309.0	6349.0	7357.0	11101.0	7491.99	8805.81	4799.79	7726.17	8006.61	5200.9	4235.05	8376.68	11282.3	5555.78	3469.03	7061.36	5041.33	2787.15	7714.29	9676.5	9653.58	5884.54	5889.89	7145.64	7870.74	3503.45	4676.27	7349.97	4163.45	9191.65	6378.18	7292.56	7068.82	6542.19	4055.04	4713.22	13022.7	6781.37	8771.6	3474.25	7582.04	4358.41	6616.56	4916.77	8054.68	3044.47	3641.27	4393.04	4794.6	7214.94	6121.05	4853.61	283.0	478.0	212.0	674.0	639.0	344.0	720.0	644.0	358.0	251.0	445.0	523.0	431.0	237.0	355.0	362.0	433.0	614.0	242.0	339.0	195.0	131.0	253.0	458.0	870.0	807.003	504.0	891.0	670.0	417.0	2803.6	699.999	6604.11	7878.75	7098.96	5815.95	5863.39	8282.49	5000.83	5155.65	7765.15	8730.73	10101.6	9433.9	2453.48	3366.88	3763.01	1799.0	2281.28	4494.43	3802.49	2508.93	2781.49	4015.39	2416.27	2675.0	4829.55	6799.49	2569.59	3627.24	4742.42	6454.54	3888.05	3422.03	2214.89	7937.59	1711.76	2541.97	6106.74	6147.91	3296.83	6352.82	1197.0	1905.07	4699.88	6776.13	17924.1	24204.9	22483.1	9020.03	15536.6	13079.7	11183.7	5302.16	14768.1	16248.1	15242.7	7793.9	13067.3	14909.7	21164.3	22568.4	12068.1	18685.5	13210.3	24325.0	21874.0	18630.9	14556.4	15813.5	2904.14	4059.27	7267.66	2231.55	2754.36	6339.55	4245.36	5254.01	4810.01	3248.49	2602.65	2446.85	6588.37	3319.0	5699.7	4926.25	2090.0	3305.68	6759.58	5355.21	2177.04	3398.0	5318.6	2302.39	2096.0	5714.8	3922.73	6118.13	10747.0	7952.0	9069.01	10971.0	6125.0	14136.8	4833.0	7106.98	9371.6	8026.8	13839.5	6733.41	8453.71	11916.4	5051.78	13908.4	16538.7	12708.1	8910.87	11255.0	7475.97	12104.0	12606.8	14372.5	5157.0	6018.21	7284.03	4814.43	7363.91	3490.16	3745.55	4786.68	4795.2	4568.62	4842.41	6012.72	5329.62	3126.18	2636.41	6435.75	5154.9	4077.44	7544.5	7204.05	8784.75	3572.0	3116.0	6947.5	3018.83	2545.06	4704.43	2279.96	4780.0	3852.0	5391.0	6206.0	4396.0	4611.0	5822.0	4639.0	3825.0	5804.0	3957.0	6210.0	4626.0	5399.0	4653.0	4478.0	4978.0	3426.0	3397.0	9386.0	5988.0	4189.0	4503.0	7997.0	1712.0	2882.0	3100.0	1219.0	1808.0	1153.0	955.0	1189.0	1647.0	1989.0	1435.0	1622.0	5474.0	6214.0	5603.0	3846.0	3128.0	7133.0	5573.0	4345.0	5103.0	2918.0	2992.0	0.0	4863.0	4225.0	3504.0	6811.0	6175.0	6203.0	6753.0	3226.0	5249.0	8319.0	5531.0	6515.0	4717.0	4322.0	4635.0	4125.0	2865.0	4955.0	3897.0	3194.0	4737.0	4886.0	2864.0	3292.0	5052.0	4144.0	4022.0	3914.0	2655.0	4484.0	4279.0	4739.0	2549.0	5173.0	3746.0	5087.19	6165.95	4375.59	5278.5	4201.6	6934.71	6635.0	7314.0	6296.0	2630.0	8300.0	5639.0	5844.0	6378.0	6008.0	8084.0	5953.0	5278.0	7562.0	6621.0	5603.0	4865.0	7031.0	6691.0	1035.0	1751.0	875.0	372.0	1648.0	289.0	706.0	1178.0	693.0	1931.0	653.0	1943.0	1598.0	345.0	796.0	990.0	540.0	519.0	3478.0	5655.0	4024.0	3790.0	6185.0	3152.0	5489.0	7483.0	5989.0	5614.0	9622.0	5006.0	8593.62	7407.43	6844.46	9692.56	11036.6	6279.14	11197.8	7574.0	7728.46	12417.4	6332.47	6254.96	6401.44	7752.31	7894.03	13674.9	7123.14	6008.35	2771.21	3677.44	2160.0	3490.28	1812.07	3948.24	2136.06	1969.29	2594.15	1752.01	3566.06	2182.0	2535.4	2277.44	2132.91	3161.3	2656.97	1555.0	865.0	1609.0	1482.0	2147.0	1977.0	1730.0	1307.0	900.0	821.001	1330.0	1595.0	1300.0	973.0	1544.0	673.0	1628.0	1124.0	1323.0	1066.0	704.0	1125.0	1116.0	1311.0	2347.0	1060.0	1566.0	1277.0	907.0	1023.0
11500	ENSMUST00000123297		3.167	9.814	1.097	8.321	6.442	0.0	2.488	2.282	4.521	0.0	0.0	0.0	6.786	2.229	3.577	0.0	2.041	0.0	0.0	2.108	1.188	2.258	1.055	4.265	0.0	1.068	1.019	2.167	1.169	0.0	0.0	4.9	0.0	3.122	1.09	1.13	3.699	4.674	0.0	0.0	2.238	0.0	1.151	0.0	1.09	2.302	3.162	2.17	2.263	3.173	1.113	5.539	2.101	1.134	4.434	2.278	4.375	0.0	3.385	1.139	2.135	7.427	7.681	1.089	1.019	4.848	1.173	1.081	1.093	10.307	2.048	4.785	1.186	0.0	2.504	0.0	7.042	0.0	0.0	2.135	3.567	3.285	1.145	3.199	1.057	0.0	5.996	0.0	4.822	0.0	3.362	4.117	5.304	7.868	1.176	4.76	12.8	7.637	5.529	3.836	0.0	4.144	3.96	2.429	0.0	3.538	1.174	1.145	5.048	3.323	3.359	1.117	9.086	0.0	3.972	3.245	0.0	0.0	5.333	7.972	4.804	6.038	7.643	2.842	1.156	11.376	5.255	0.0	4.694	3.515	2.656	2.324	0.0	1.256	0.0	2.314	1.223	2.0	1.0	1.0	2.255	2.0	1.04	1.0	0.0	0.0	2.177	1.116	2.197	0.0	0.0	0.0	0.0	2.188	0.0	3.708	0.0	3.677	2.058	2.275	2.237	1.084	3.739	2.097	2.002	2.144	2.092	0.0	0.0	2.126	1.15	0.0	0.0	3.317	2.294	2.137	2.247	2.152	3.334	1.037	2.975	1.033	13.212	38.688	0.0	7.939	11.952	20.583	9.277	19.045	28.884	9.469	15.961	0.0	0.0	13.883	0.0	16.493	0.0	0.0	21.325	17.964	0.0	0.0	0.0	25.557	0.0	0.0	0.0	0.0	0.0	0.0	0.0	0.0	0.0	0.0	0.0	0.0	0.0	0.0	0.0	0.0	0.0	0.0	6.973	11.684	6.028	0.0	3.997	11.95	13.226	0.0	7.578	12.515	9.716	17.424	5.891	17.179	6.806	14.253	7.176	8.458	12.187	5.475	5.379	3.297	1.119	9.675	6.888	8.42	4.522	2.337	2.065	2.33	0.0	7.138	6.733	1.088	7.281	1.084	0.0	0.0	1.001	3.594	0.0	0.0	0.0	0.0	2.0	1.249	2.299	2.345	1.168	1.0	4.0	2.0	0.0	3.704	0.0	3.884	5.651	8.769	7.062	4.408	0.0	5.642	3.355	2.208	9.421	5.846	5.204	0.0	0.0	9.652	3.734	4.643	0.0	5.279	1.666	2.976	6.129	5.991	3.315	4.859	4.966	3.255	15.435	3.767	11.854	3.514	1.456	1.348	1.331	5.163	3.635	0.0	4.339	8.508	0.0	2.301	0.0	0.0	1.0	0.0	0.0	1.003	0.0	0.0	3.052	0.0	0.0	0.0	1.173	0.0	2.272	0.0	0.0	0.0	0.0	1.151	1.0	0.0	0.0	0.0	0.0	5.958	2.177	0.0	5.018	0.0	0.0	6.743	0.0	6.858	0.0	4.073	1.67	2.923	6.563	0.0	6.283	0.0	0.0	0.0	0.0	2.464	1.0	3.487	2.0	3.665	3.279	3.0	4.021	0.0	3.0	7.484	1.0	1.026	3.102	1.084	3.218	0.0	2.009	2.32	3.235	2.251	1.02	0.0	1.001	0.0	7.961	0.0	0.0	7.423	2.103	4.312	3.497	1.233	1.232	1.07	4.138	3.71	0.0	0.0	3.274	3.136	2.006	5.0	0.0	1.052	1.0	3.0	2.259	1.001	4.192	2.0	2.15	3.134	1.265	1.055	4.155	2.0	5.368	0.0	0.0	0.0	0.0	0.0	0.0	0.0	0.0	0.0	0.0	0.0	0.0	0.0	0.0	0.0	0.0	0.0	0.0	0.0	0.0	0.0	0.0	0.0	0.0	0.0	0.0	1.197	1.261	0.0	0.0	0.0	1.234	4.124	1.061	0.0	0.0	0.0	1.058	1.128	3.221	3.023	0.0	0.0	4.605	1.096	2.391	0.0	3.174	3.433	2.187	2.091	2.133	0.0	1.026	3.357	0.0	6.452	3.2	10.363	1.13	0.0	2.741	1.111	1.216	0.0	6.97	2.707	0.0	0.0	0.0	0.0	3.87	2.611	0.0	3.863	5.397	6.993	1.093	6.215	3.086	4.878	5.209	2.081	7.002	2.021	1.058	2.083	5.119	3.183	3.32	7.682	4.292	4.027	9.197	14.339	7.389	4.247	11.663	3.154	1.069	0.0	1.054	1.044	1.0	0.0	0.0	1.003	1.982	0.0	0.0	1.0	0.0	1.031	0.0	0.0	5.742	0.0	1.041	1.061	0.0	0.0	6.134	0.0	0.0	1.017	1.035	0.0	2.0	1.0	0.0	0.0	1.0	2.0	0.0	1.0	2.0	1.0	0.0	0.0	0.0	2.0	1.0	1.0	0.0	0.0	0.0	1.0	2.0	1.0	2.0	1.0	1.0	0.0	2.0	0.0	0.0	0.0	0.0	1.03	1.0	4.104	1.03	2.06	1.038	2.056	3.647	0.0	3.118	0.0	0.0	0.0	3.168	2.0	1.782	2.097	2.0	2.266	1.046	0.0	2.042	18.449	7.232	30.219	12.628	12.364	5.965	20.891	19.219	0.0	21.126	9.089	14.102	15.171	8.978	19.827	0.0	12.118	12.573	12.59	43.888	23.729	22.835	24.475	35.307	0.0	0.0	5.494	4.482	2.205	4.047	0.0	0.0	2.957	0.0	0.0	7.557	2.139	3.5	0.0	4.432	1.072	1.818	1.122	5.705	1.195	7.422	0.0	0.0	1.081	3.374	8.0	0.0	2.242	1.037	3.592	3.555	4.18	5.235	2.111	2.33	4.107	18.145	11.179	10.721	14.449	15.558	9.814	18.824	14.446	22.941	20.602	10.045	0.0	2.918	0.0	24.162	8.045	0.0	0.0	0.0	8.037	0.0	3.742	3.389	8.734	2.822	3.343	9.328	4.365	6.026	14.88	24.992	38.351	25.622	13.657	61.264	50.054	25.915	11.752	45.635	20.758	42.004	8.519	45.873	33.229	21.626	16.348	0.0	0.0	0.0	0.0	0.0	0.0	0.0	0.0	0.0	0.0	0.0	0.0	0.0	0.0	0.0	0.0	0.0	0.0	13.675	12.375	15.137	18.616	8.649	0.0	0.0	14.941	3.899	6.181	3.648	15.654	3.855	3.003	4.27	2.155	4.808	5.008	8.63	5.158	2.25	2.286	3.333	0.0	4.448	4.31	3.195	2.181	4.398	2.073	1.246	1.0	0.0	3.004	0.0	0.0	3.192	1.0	0.0	0.0	3.242	0.0	1.074	0.0	3.0	0.0	2.167	0.0	0.0	0.0	4.174	0.0	0.0	7.948	0.0	7.431	2.44	2.894	0.0	10.015	0.0	0.0	3.177	0.0	2.021	3.544	0.0	7.679	0.0	2.062	4.76	4.791	1.66	0.0	0.0	4.488	0.0
11501	ENSMUSG00000047048	Olfr432	0.0	0.0	0.0	0.0	0.0	0.0	0.0	0.0	0.0	0.0	0.0	0.0	0.0	0.0	0.0	0.0	0.0	0.0	0.0	0.0	0.0	0.0	0.0	0.0	0.0	0.0	0.0	0.0	0.0	0.0	0.0	0.0	0.0	0.0	0.0	0.0	0.0	0.0	0.0	0.0	0.0	0.0	0.0	0.0	0.0	0.0	0.0	0.0	0.0	0.0	0.0	0.0	0.0	0.0	0.0	0.0	0.0	0.0	0.0	0.0	0.0	0.0	0.0	0.0	0.0	0.0	0.0	0.0	0.0	0.0	0.0	0.0	0.0	0.0	0.0	0.0	1.0	0.0	0.0	0.0	0.0	0.0	0.0	0.0	0.0	0.0	0.0	0.0	0.0	0.0	0.0	0.0	0.0	0.0	0.0	0.0	0.0	0.0	0.0	0.0	0.0	0.0	0.0	0.0	0.0	0.0	0.0	0.0	0.0	0.0	0.0	0.0	0.0	0.0	0.0	0.0	0.0	0.0	0.0	0.0	0.0	0.0	0.0	0.0	0.0	0.0	0.0	0.0	0.0	0.0	0.0	0.0	0.0	0.0	0.0	0.0	0.0	0.0	0.0	0.0	0.0	0.0	0.0	0.0	0.0	0.0	0.0	0.0	0.0	0.0	0.0	0.0	0.0	0.0	0.0	0.0	0.0	0.0	0.0	2.0	0.0	0.0	0.0	0.0	0.0	0.0	1.0	0.0	1.0	0.0	0.0	0.0	0.0	0.0	0.0	0.0	0.0	0.0	0.0	0.0	0.0	0.0	0.0	0.0	0.0	0.0	0.0	0.0	0.0	0.0	0.0	0.0	0.0	0.0	0.0	0.0	0.0	0.0	0.0	0.0	0.0	0.0	0.0	0.0	0.0	0.0	0.0	0.0	0.0	0.0	0.0	0.0	0.0	0.0	0.0	0.0	0.0	0.0	0.0	0.0	0.0	0.0	0.0	0.0	0.0	0.0	0.0	0.0	0.0	0.0	0.0	0.0	2.0	0.0	0.0	0.0	0.0	0.0	0.0	0.0	0.0	0.0	0.0	0.0	0.0	0.0	0.0	0.0	0.0	0.0	0.0	0.0	0.0	0.0	0.0	0.0	0.0	0.0	0.0	0.0	0.0	0.0	0.0	0.0	0.0	0.0	0.0	0.0	0.0	0.0	0.0	0.0	0.0	0.0	0.0	0.0	0.0	0.0	0.0	0.0	0.0	0.0	0.0	0.0	0.0	0.0	0.0	0.0	0.0	0.0	0.0	0.0	0.0	0.0	0.0	0.0	0.0	0.0	0.0	0.0	0.0	0.0	0.0	0.0	0.0	0.0	0.0	0.0	0.0	0.0	0.0	0.0	0.0	0.0	0.0	0.0	1.0	0.0	0.0	0.0	0.0	0.0	0.0	0.0	0.0	0.0	0.0	0.0	0.0	0.0	0.0	0.0	0.0	0.0	0.0	0.0	0.0	0.0	0.0	0.0	0.0	0.0	0.0	0.0	0.0	0.0	0.0	0.0	0.0	0.0	0.0	0.0	0.0	0.0	0.0	0.0	0.0	0.0	0.0	0.0	0.0	0.0	0.0	0.0	0.0	0.0	0.0	0.0	0.0	0.0	0.0	0.0	0.0	0.0	0.0	0.0	0.0	0.0	0.0	0.0	0.0	0.0	0.0	0.0	0.0	0.0	0.0	0.0	0.0	0.0	0.0	0.0	0.0	0.0	0.0	0.0	0.0	0.0	0.0	0.0	0.0	0.0	0.0	0.0	0.0	0.0	0.0	0.0	0.0	0.0	0.0	0.0	0.0	0.0	0.0	0.0	0.0	0.0	0.0	0.0	0.0	0.0	0.0	0.0	0.0	0.0	0.0	0.0	0.0	0.0	0.0	0.0	0.0	0.0	0.0	0.0	0.0	0.0	0.0	0.0	0.0	0.0	0.0	0.0	0.0	0.0	0.0	0.0	0.0	0.0	0.0	0.0	0.0	0.0	0.0	0.0	0.0	0.0	0.0	0.0	0.0	0.0	0.0	0.0	0.0	0.0	0.0	0.0	0.0	0.0	0.0	0.0	0.0	0.0	0.0	0.0	0.0	0.0	0.0	0.0	0.0	0.0	0.0	0.0	0.0	0.0	0.0	0.0	0.0	0.0	0.0	0.0	0.0	0.0	0.0	0.0	0.0	0.0	0.0	0.0	0.0	0.0	0.0	0.0	0.0	0.0	0.0	0.0	0.0	0.0	0.0	0.0	0.0	0.0	0.0	0.0	0.0	0.0	0.0	0.0	0.0	0.0	0.0	0.0	0.0	0.0	0.0	0.0	0.0	0.0	0.0	0.0	0.0	0.0	0.0	0.0	0.0	0.0	0.0	0.0	0.0	0.0	0.0	0.0	0.0	0.0	0.0	0.0	0.0	0.0	0.0	0.0	0.0	0.0	0.0	0.0	0.0	1.0	0.0	0.0	0.0	0.0	0.0	0.0	0.0	0.0	0.0	0.0	0.0	0.0	0.0	0.0	1.0	0.0	0.0	0.0	0.0	0.0	0.0	0.0	0.0	0.0	0.0	0.0	0.0	0.0	0.0	0.0	0.0	0.0	0.0	0.0	0.0	0.0	0.0	0.0	0.0	0.0	0.0	0.0	0.0	0.0	0.0	0.0	0.0	0.0	0.0	0.0	0.0	0.0	0.0	0.0	0.0	0.0	0.0	0.0	0.0	0.0	0.0	0.0	0.0	0.0	0.0	0.0	0.0	0.0	0.0	0.0	0.0	0.0	0.0	0.0	0.0	0.0	0.0	0.0	0.0	0.0	0.0	0.0	0.0	0.0	0.0	0.0	0.0	0.0	0.0	0.0	0.0	0.0	0.0	0.0	0.0	0.0	0.0	0.0	0.0	0.0	0.0	0.0	0.0	0.0	0.0	0.0	0.0	0.0	0.0	0.0	0.0	0.0	0.0	0.0	0.0	0.0	0.0	0.0	0.0	0.0	0.0	0.0	0.0	0.0	0.0	0.0	0.0	0.0	0.0	0.0	0.0	1.0	0.0	0.0	0.0	0.0	0.0	0.0	0.0	0.0	0.0	0.0	0.0	0.0	0.0	0.0	0.0	0.0	0.0	0.0	0.0	0.0	0.0	0.0	0.0	0.0	0.0	0.0	0.0	0.0	0.0	0.0	0.0	0.0	0.0	0.0	0.0	0.0	0.0	0.0	0.0	0.0	0.0	0.0	0.0	0.0	0.0	0.0	0.0	0.0	0.0	0.0	0.0	0.0	0.0	0.0	0.0	0.0	0.0	0.0	0.0	0.0	0.0	0.0	0.0	0.0	0.0	0.0	0.0	0.0	0.0	0.0	0.0	0.0	0.0	0.0	0.0	0.0	0.0	0.0	0.0	0.0	0.0	0.0	0.0	0.0	0.0	0.0	0.0	0.0	0.0	0.0	0.0	0.0	0.0	0.0	0.0	0.0	0.0	0.0	0.0	0.0	0.0	0.0	0.0	0.0	0.0	0.0	0.0	0.0	0.0	0.0	0.0	0.0	0.0	0.0	0.0
11502	ENSMUST00000080166		0.0	0.0	0.0	0.0	0.0	0.0	0.0	0.0	0.0	0.0	0.0	0.0	0.0	0.0	0.0	0.0	0.0	0.0	0.0	0.0	0.0	0.0	0.0	0.0	0.0	0.0	0.0	0.0	0.0	0.0	0.0	0.0	0.0	0.0	0.0	0.0	0.0	0.0	0.0	0.0	0.0	0.0	0.0	0.0	0.0	0.0	0.0	0.0	0.0	0.0	0.0	0.0	0.0	0.0	0.0	0.0	0.0	0.0	0.0	0.0	0.0	0.0	0.0	0.0	0.0	0.0	0.0	0.0	0.0	0.0	0.0	0.0	0.0	0.0	0.0	0.0	0.0	0.0	0.0	0.0	0.0	0.0	0.0	0.0	0.0	1.041	0.0	0.0	0.0	0.0	0.0	3.0	0.0	0.0	0.0	2.0	0.0	0.0	0.0	0.0	0.0	0.0	0.0	0.0	0.0	0.0	0.0	0.0	0.0	0.0	0.0	0.0	2.0	0.0	0.0	0.0	0.0	2.0	0.0	0.0	0.0	0.0	0.0	1.0	0.0	1.0	0.0	0.0	0.0	0.0	0.0	0.0	0.0	0.0	0.0	0.0	0.0	0.0	0.0	0.0	0.0	0.0	0.0	0.0	0.0	0.0	0.0	0.0	0.0	0.0	0.0	0.0	0.0	0.0	0.0	0.0	0.0	0.0	0.0	0.0	0.0	0.0	0.0	0.0	0.0	0.0	0.0	0.0	0.0	0.0	0.0	0.0	0.0	0.0	0.0	0.0	0.0	0.0	0.0	0.0	0.0	0.0	0.0	0.0	0.0	0.0	0.0	0.0	0.0	0.0	0.0	0.0	0.0	0.0	0.0	0.0	0.0	0.0	0.0	0.0	0.0	0.0	0.0	0.0	0.0	0.0	2.0	0.0	0.0	0.0	0.0	2.0	0.0	0.0	1.0	1.01	0.0	1.0	0.0	0.0	1.046	2.001	2.0	0.0	0.0	0.0	0.0	0.0	0.0	0.0	0.0	0.0	0.0	0.0	1.005	0.0	0.0	0.0	0.0	0.0	0.0	0.0	0.0	0.0	0.0	0.0	0.0	0.0	0.0	0.0	0.0	0.0	0.0	0.0	0.0	0.0	0.0	0.0	0.0	0.0	0.0	0.0	0.0	0.0	0.0	0.0	0.0	0.0	0.0	0.0	0.0	0.0	0.0	0.0	0.0	0.0	0.0	0.0	0.0	0.0	0.0	0.0	0.0	0.0	0.0	0.0	0.0	0.0	0.0	0.0	0.0	0.0	0.0	0.0	0.0	0.0	0.0	0.0	0.0	0.0	0.0	0.0	0.0	0.0	0.0	0.0	0.0	0.0	0.0	0.0	0.0	0.0	0.0	0.0	0.0	0.0	0.0	0.0	0.0	0.0	0.0	0.0	0.0	0.0	0.0	0.0	0.0	0.0	0.0	0.0	0.0	0.0	0.0	0.0	0.0	0.0	0.0	0.0	0.0	0.0	0.0	0.0	0.0	0.0	0.0	0.0	0.0	0.0	0.0	0.0	0.0	0.0	0.0	0.0	0.0	0.0	0.0	0.0	0.0	0.0	0.0	0.0	0.0	0.0	0.0	2.0	0.0	0.0	0.0	0.0	0.0	0.0	0.0	0.0	0.0	0.0	0.0	0.0	0.0	0.0	0.0	0.0	0.0	0.0	0.0	0.0	0.0	0.0	0.0	0.0	0.0	0.0	0.0	0.0	0.0	0.0	0.0	0.0	0.0	0.0	0.0	0.0	0.0	0.0	0.0	0.0	0.0	0.0	0.0	0.0	0.0	0.0	0.0	0.0	0.0	0.0	0.0	0.0	0.0	0.0	0.0	0.0	0.0	0.0	0.0	1.0	0.0	0.0	0.0	0.0	0.0	1.002	0.0	0.0	0.0	0.0	0.0	0.0	1.001	0.0	0.0	0.0	1.001	0.0	0.0	0.0	0.0	0.0	0.0	0.0	0.0	0.0	0.0	0.0	0.0	0.0	0.0	0.0	0.0	0.0	0.0	0.0	0.0	0.0	0.0	0.0	0.0	0.0	0.0	0.0	0.0	0.0	0.0	0.0	0.0	0.0	0.0	0.0	0.0	2.0	0.0	0.0	0.0	0.0	0.0	1.0	0.0	0.0	0.0	0.0	1.0	0.0	0.0	0.0	0.0	0.0	0.0	0.0	0.0	0.0	0.0	0.0	1.0	0.0	0.0	0.0	0.0	0.0	0.0	0.0	0.0	0.0	0.0	0.0	0.0	0.0	0.0	0.0	0.0	0.0	0.0	0.0	0.0	0.0	0.0	0.0	0.0	0.0	0.0	0.0	0.0	0.0	0.0	0.0	0.0	0.0	0.0	0.0	0.0	0.0	0.0	0.0	0.0	0.0	0.0	0.0	0.0	0.0	0.0	0.0	0.0	0.0	0.0	0.0	0.0	0.0	0.0	0.0	0.0	0.0	0.0	0.0	0.0	0.0	0.0	0.0	0.0	0.0	0.0	0.0	0.0	0.0	0.0	0.0	0.0	0.0	0.0	0.0	0.0	0.0	0.0	0.0	0.0	0.0	0.0	0.0	0.0	0.0	0.0	0.0	0.0	0.0	0.0	0.0	0.0	0.0	0.0	0.0	0.0	0.0	0.0	0.0	0.0	0.0	0.0	0.0	0.0	0.0	0.0	0.0	0.0	0.0	0.0	0.0	0.0	0.0	0.0	0.0	0.0	0.0	0.0	0.0	0.0	0.0	0.0	0.0	0.0	0.0	0.0	0.0	0.0	0.0	0.0	0.0	0.0	0.0	0.0	0.0	0.0	0.0	0.0	0.0	0.0	1.0	0.0	0.0	0.0	0.0	0.0	0.0	0.0	0.0	0.0	0.0	1.0	0.0	0.0	0.0	0.0	0.0	0.0	0.0	0.0	0.0	0.0	0.0	0.0	0.0	0.0	0.0	0.0	0.0	0.0	0.0	0.0	0.0	0.0	0.0	0.0	0.0	0.0	0.0	0.0	0.0	0.0	0.0	0.0	0.0	0.0	0.0	0.0	0.0	0.0	0.0	0.0	0.0	0.0	0.0	0.0	0.0	0.0	0.0	0.0	0.0	0.0	0.0	0.0	0.0	1.0	0.0	0.0	0.0	1.0	0.0	0.0	0.0	0.0	0.0	0.0	1.0	0.0	2.0	1.0	0.0	1.0	2.0	0.0	0.0	0.0	0.0	0.0	0.0	0.0	0.0	0.0	0.0	0.0	0.0	0.0	0.0	0.0	0.0	0.0	0.0	0.0	0.0	0.0	0.0	0.0	0.0	0.0	0.0	0.0	0.0	0.0	0.0	0.0	0.0	0.0	0.0	0.0	0.0	0.0	0.0	0.0	0.0	0.0	0.0	0.0	0.0	0.0	0.0	0.0	0.0	0.0	0.0	0.0	0.0	0.0	0.0	0.0	0.0	0.0	0.0	0.0	0.0	0.0	0.0	0.0	0.0	0.0	0.0	0.0	0.0	0.0	0.0	0.0	0.0	0.0	0.0	0.0	0.0	0.0	0.0	0.0
11503	ENSMUST00000156454		0.0	0.0	0.0	3.329	0.0	0.0	0.0	0.0	0.0	0.0	0.0	0.0	0.0	0.0	0.0	0.0	0.0	0.0	0.0	0.0	0.0	0.0	9.902	0.0	0.0	0.0	0.0	0.0	4.717	0.0	0.0	0.0	9.862	0.0	0.0	7.087	0.0	0.0	0.0	0.0	0.0	0.0	0.0	2.147	0.0	0.0	0.0	0.0	0.0	0.0	0.0	0.0	0.0	0.0	0.0	0.0	0.0	0.0	0.0	0.0	5.366	0.0	7.043	0.0	0.0	0.0	0.0	0.0	0.0	0.0	0.0	0.0	0.0	0.0	0.0	0.0	0.0	0.0	0.0	8.542	0.0	0.0	0.0	0.0	0.0	0.0	0.0	0.0	0.0	0.0	0.0	0.0	0.0	16.161	0.0	0.0	1.478	0.0	0.0	0.0	1.798	0.0	0.0	0.0	0.0	0.0	0.0	0.0	0.0	0.0	0.0	0.0	4.399	0.0	0.0	0.0	14.959	0.0	0.0	0.0	4.383	0.0	0.0	0.0	0.0	0.0	0.0	0.0	0.0	0.0	0.0	0.0	0.0	0.0	0.0	0.0	0.0	0.0	0.0	0.0	0.0	3.059	0.0	0.0	0.0	0.0	0.0	0.0	0.0	0.0	0.0	0.0	0.0	0.0	0.0	0.0	0.0	0.0	0.0	0.0	0.0	0.0	0.0	0.0	0.0	0.0	0.0	0.0	0.0	0.0	0.0	0.0	0.0	0.0	0.0	0.0	4.32	0.0	0.0	0.0	0.0	0.0	39.878	6.481	0.0	23.113	22.586	10.953	5.999	26.075	0.0	18.262	4.451	4.69	14.742	5.723	11.057	18.161	4.457	43.682	25.196	14.238	9.394	7.058	31.207	6.63	0.0	0.0	0.0	0.0	0.0	0.0	0.0	0.0	0.0	0.0	0.0	0.0	0.0	0.0	0.0	0.0	0.0	0.0	18.966	14.179	8.443	26.27	25.791	34.626	40.664	24.365	26.357	25.532	34.863	25.246	53.407	31.772	19.29	38.93	28.443	36.67	31.066	0.0	0.0	0.0	0.0	0.0	0.0	0.0	0.0	0.0	0.0	0.0	0.0	0.0	0.0	0.0	0.0	0.0	0.0	0.0	0.0	0.0	0.0	0.0	0.0	0.0	0.0	0.0	0.0	0.0	0.0	0.0	0.0	0.0	0.0	0.0	1.974	0.0	0.0	0.0	0.0	0.0	1.174	0.0	0.0	0.0	0.0	0.0	0.0	1.378	0.0	0.0	0.0	0.0	0.0	0.0	0.0	0.0	0.0	0.0	0.0	0.0	0.0	6.704	0.0	0.0	6.709	6.454	4.302	0.0	6.886	6.029	2.248	10.225	7.337	0.0	2.756	8.363	6.418	0.0	0.0	0.0	1.469	0.0	0.0	0.0	0.0	0.0	0.0	0.0	0.0	0.0	0.0	0.0	0.0	0.0	0.0	0.0	0.0	0.0	0.0	0.0	0.0	0.0	9.057	6.304	17.377	16.889	10.259	12.524	8.525	14.108	14.116	6.213	8.862	8.542	13.326	12.363	9.572	12.065	12.333	0.0	0.0	0.0	0.0	0.0	0.0	0.0	0.0	1.218	0.0	0.0	0.0	0.0	0.0	0.0	0.0	0.0	0.0	0.0	0.0	0.0	0.0	0.0	0.0	0.0	0.0	0.0	0.0	0.0	0.0	0.0	0.0	0.0	0.0	0.0	0.0	0.0	0.0	0.0	0.0	0.0	0.0	0.0	0.0	0.0	0.0	0.0	0.0	0.0	0.0	0.0	0.0	1.44	0.0	0.0	0.0	0.0	0.0	0.0	0.0	0.0	0.0	0.0	0.0	0.0	0.0	0.0	0.0	0.0	0.0	0.0	0.0	0.0	0.0	0.0	0.0	0.0	0.0	0.0	0.0	0.0	0.0	0.0	0.0	0.0	0.0	0.0	0.0	0.0	0.0	0.0	0.0	0.0	0.0	0.0	0.0	0.0	0.0	0.0	0.0	0.0	0.0	0.0	0.0	0.0	0.0	0.0	0.0	0.0	0.0	0.0	0.0	0.0	0.0	0.0	0.0	0.0	0.0	0.0	0.0	0.0	0.0	0.0	0.0	0.0	0.0	0.0	0.0	0.0	1.974	0.0	0.0	0.0	0.0	0.0	0.0	0.0	0.0	0.0	0.0	0.0	0.0	0.0	0.0	0.0	0.0	0.0	0.0	0.0	0.0	0.0	1.994	0.0	0.0	0.0	0.0	0.0	0.0	0.0	0.0	0.0	0.0	0.0	0.0	0.0	1.271	0.0	0.0	0.0	0.0	0.0	6.107	0.0	7.309	0.0	0.0	0.0	0.0	0.0	3.755	3.443	0.0	0.0	0.0	0.0	0.0	0.0	0.0	0.0	0.0	0.0	0.0	0.0	0.0	0.0	0.0	0.0	0.0	0.0	0.0	0.0	0.0	0.0	0.0	0.0	0.0	0.0	0.0	0.0	0.0	0.0	0.0	0.0	0.0	0.0	0.0	0.0	0.0	0.0	0.0	0.0	0.0	0.0	0.0	0.0	0.0	0.0	0.0	0.0	0.0	0.0	0.0	0.0	0.0	0.0	0.0	0.0	1.063	0.0	0.0	29.965	23.043	49.612	34.043	31.117	34.884	28.106	33.025	17.533	24.94	30.936	28.344	45.639	44.512	22.16	32.426	30.061	35.967	34.116	61.511	45.959	59.075	19.723	31.15	0.0	0.0	0.0	0.0	0.0	0.0	5.147	0.0	0.0	9.381	2.822	0.0	0.0	0.0	0.0	0.0	0.0	0.0	1.233	0.0	0.0	0.0	0.0	0.0	0.0	0.0	0.0	0.0	0.0	0.0	0.0	0.0	0.0	0.0	0.0	0.0	24.044	35.1	22.876	29.845	14.968	17.36	19.826	20.919	24.979	29.326	12.315	22.074	8.299	16.561	14.968	30.867	12.628	16.452	16.062	9.42	16.404	25.218	26.164	0.0	0.0	0.0	0.0	0.0	0.0	20.83	33.15	25.374	39.146	41.311	29.503	54.479	26.17	45.112	25.239	41.393	39.761	27.905	35.93	37.325	42.042	31.61	20.731	0.0	0.0	0.0	0.0	0.0	0.0	0.0	0.0	1.0	0.0	0.0	0.0	0.0	0.0	0.0	0.0	0.0	0.0	23.835	23.432	21.858	41.258	41.399	33.259	21.645	27.949	30.145	19.293	27.394	15.44	0.0	0.0	0.0	0.0	0.0	0.0	0.0	0.0	0.0	0.0	0.0	0.0	0.0	0.0	0.0	0.0	0.0	0.0	0.0	0.0	0.0	0.0	0.0	0.0	0.0	0.0	0.0	0.0	0.0	0.0	0.0	0.0	0.0	0.0	0.0	0.0	0.0	0.0	0.0	0.0	0.0	32.966	5.711	14.037	24.267	20.135	12.853	12.569	15.648	17.76	11.407	15.964	19.028	10.593	3.495	17.136	14.053	14.873	19.976	19.951	9.74	11.69	15.764	12.098	22.611
11504	ENSMUSG00000088835	Gm23547	370.006	367.459	427.869	465.997	496.654	376.826	421.234	443.872	391.756	43.315	811.784	59.634	12.548	5.985	3.429	5.0	7.204	5.052	4.826	0.0	3.514	0.0	0.0	2.315	4.572	4.535	0.0	0.0	0.0	1.472	3.127	6.981	0.0	5.898	2.26	6.629	7.137	1.574	5.739	22.0	10.085	3.0	1.0	3.195	8.902	2.814	0.0	6.741	2.219	4.664	3.709	4.087	2.547	0.0	9.147	4.585	13.262	1.12	0.0	2.0	4.65	1.892	7.583	2.203	4.804	6.038	0.0	2.544	8.623	2.761	3.368	2.456	9.97	0.0	3.72	3.152	1.118	2.911	3.021	0.0	2.438	1.083	5.686	2.881	4.366	4.034	6.829	3.208	6.739	223.303	487.792	493.882	329.509	490.137	280.797	596.727	618.251	449.9	445.634	339.116	384.898	516.013	461.436	537.202	528.439	436.668	465.262	338.143	519.846	396.375	585.118	230.163	467.05	454.182	480.319	567.369	448.751	471.795	476.529	493.882	438.888	417.15	382.612	503.703	451.25	521.43	435.279	385.802	504.399	469.12	461.39	489.973	487.624	444.181	301.162	235.17	418.05	0.0	1.0	2.332	4.714	2.0	1.0	0.0	0.0	0.0	0.0	0.0	0.0	0.0	1.0	1.0	0.0	0.0	1.312	0.0	0.0	4.815	0.0	0.0	0.0	4.539	2.881	2.136	0.0	2.0	9.115	3.547	0.0	2.849	1.952	4.875	5.119	10.152	0.0	0.0	0.0	0.0	2.357	0.0	0.0	3.457	4.0	2.0	0.0	3.0	0.0	4.0	3.0	4.0	0.0	5.0	0.0	2.0	1.0	1.0	0.0	4.0	1.0	4.0	5.999	0.0	7.0	1.0	6.0	8.999	2.0	0.0	1.0	0.0	2.0	1.0	0.0	2.0	1.0	1.0	4.0	2.0	0.0	0.0	2.0	1.0	3.0	3.0	1.0	0.999	0.0	0.999	1.999	1.998	1.999	0.998	0.998	0.0	1.999	1.999	2.998	0.998	1.0	0.0	1.999	2.0	2.999	0.998	1.649	0.0	1.257	0.0	2.64	2.159	4.631	0.0	3.11	0.0	1.454	5.123	1.261	0.0	0.0	2.543	0.0	0.0	0.0	0.0	0.0	2.0	0.0	0.0	0.0	0.0	0.0	0.0	0.0	0.0	0.0	0.0	0.0	0.0	0.0	0.0	3.0	1.0	0.0	2.0	2.0	0.0	0.0	2.0	0.0	0.0	0.0	0.0	1.0	0.0	0.0	1.0	1.0	0.0	1.0	0.0	0.0	1.0	1.0	0.0	0.0	0.0	2.0	0.0	0.0	0.0	1.0	1.0	0.0	0.0	0.0	3.0	0.0	0.0	0.0	1.0	1.0	0.0	2.885	0.0	1.145	0.0	1.0	0.0	2.0	0.0	2.461	0.0	3.0	0.0	1.0	3.823	0.0	0.0	1.0	0.0	2.0	0.0	1.0	0.0	0.0	0.0	4.0	1.0	3.0	0.0	0.0	0.0	1.0	0.0	0.0	1.0	4.0	3.0	2.0	0.0	2.0	3.0	1.0	215.016	218.015	245.022	208.015	234.021	133.009	139.01	220.015	279.027	241.022	207.016	197.016	3.238	1.523	1.0	0.0	4.708	0.0	1.031	2.101	4.0	0.0	3.136	0.0	0.0	0.0	0.0	1.883	2.488	0.0	3.531	0.0	0.0	2.291	1.0	0.0	0.0	0.0	0.0	2.352	0.0	2.0	1.0	0.0	3.0	0.0	1.0	0.0	1.797	1.188	0.0	1.51	0.0	0.0	1.887	0.0	0.0	0.0	1.751	0.0	4.0	4.0	3.0	13.0	5.0	6.0	4.0	2.0	7.0	12.0	7.0	4.0	0.0	4.0	1.0	12.0	2.0	3.0	4.0	3.0	2.0	3.0	4.0	2.0	0.0	0.0	0.0	0.0	0.0	0.0	2.0	0.0	226.715	216.901	196.449	223.454	272.09	175.191	215.429	213.783	208.354	207.09	203.828	261.697	0.0	0.0	0.0	0.0	0.0	2.0	0.0	6.103	190.4	238.255	515.809	217.543	316.602	361.318	501.429	280.492	324.903	417.331	277.788	201.791	209.809	328.561	204.249	282.477	232.016	434.316	199.488	322.969	249.018	358.892	466.517	356.377	0.0	0.0	15.978	2.097	2.759	6.64	0.0	4.76	0.0	1.14	6.876	3.616	13.026	3.563	3.552	1.494	0.0	2.0	0.0	4.447	2.929	4.215	0.0	0.0	4.0	1.289	0.0	4.184	1.0	2.857	2.351	1.809	2.276	308.898	239.536	195.894	187.302	304.978	174.934	321.311	203.206	309.541	144.867	157.001	238.268	353.475	274.489	187.045	399.496	243.299	185.307	200.687	97.3	228.377	178.952	115.929	205.58	140.255	143.071	253.484	201.791	171.789	273.721	261.307	136.391	233.91	164.296	244.054	209.509	87.241	214.232	383.752	73.996	257.319	536.99	97.097	127.491	236.736	140.519	0.0	1.13	1.651	0.0	0.0	1.0	5.0	0.0	0.0	2.0	0.0	0.0	1.194	3.831	3.121	0.0	0.0	9.972	1.486	0.0	1.418	2.438	0.0	0.0	0.0	1.0	0.0	1.0	0.0	4.0	1.0	4.0	1.0	1.0	0.0	3.0	0.999	0.0	3.0	1.0	2.0	2.0	2.0	0.0	3.999	3.999	8.999	4.0	8.999	119.999	213.999	237.999	152.999	207.999	101.0	121.999	138.999	190.999	61.999	154.999	140.0	0.0	1.07	1.86	5.545	0.0	3.241	3.0	4.756	0.0	0.0	2.573	0.0	2.138	4.0	0.0	2.497	2.619	2.874	2.389	4.666	0.0	2.243	3.307	3.277	0.0	0.0	0.0	2.0	0.0	0.0	0.0	0.0	0.0	0.0	0.0	1.0	0.997	0.0	0.997	3.999	1.0	0.0	1.0	0.0	1.0	0.0	0.0	1128.81	1494.71	1205.74	1370.57	1198.26	1366.62	0.0	3.0	0.0	2.0	1.0	1.0	1.0	1.0	3.0	3.0	1.0	0.0	0.0	3.0	0.0	2.999	1.0	1.0	1.0	3.0	1.0	3.0	1.0	1.0	0.0	1.0	2.0	1.0	1.0	0.0	1.0	0.0	1.0	2.0	5.0	1.0	1.0	2.999	0.0	3.999	1.0	2.0	0.0	1.0	0.0	0.0	0.0	0.0	1.474	0.0	2.765	3.121	6.349	3.435	1.585	1.0	0.0	2.799	1.471	3.851	1.434	1.0	2.333	0.0	1.41	2.84	0.0	0.0	3.033	0.0	0.0	0.0	0.0	0.0	0.0	1.0	1.268	0.0	1.0	1.0	0.0	1.0	1.0	131.999	86.0	80.0	97.999	138.999	144.999	3.0	0.0	0.0	2.0	1.0	0.0	1.0	1.0	5.0	1.0	0.0	2.0	0.0	5.0	1.0	3.0	1.0	0.999	0.0	2.0	3.0	0.0	0.0	3.0
11505	ENSMUSG00000039099	Wdr93	28.0	20.0	26.0	29.001	30.0	21.0	36.0	42.0	20.0	9.0	19.0	2.0	18.0	16.0	36.0	11.0	21.0	17.0	33.0	16.0	22.0	12.0	24.0	34.0	30.016	42.0	16.0	40.0	36.0	17.0	33.0	28.0	19.0	26.0	38.0	27.0	18.0	16.0	24.0	2.0	30.049	16.0	32.0	33.002	42.0	36.0	24.0	20.0	25.0	45.0	23.0	49.001	53.0	22.0	51.0	14.0	43.0	31.0	27.017	29.0	47.0	43.0	34.0	30.0	42.0	22.0	27.0	28.0	17.0	22.0	38.0	23.0	17.0	26.0	32.0	44.0	28.0	30.0	24.0	42.0	55.0	29.0	31.0	37.0	40.0	23.0	27.0	43.0	40.0	14.0	35.0	34.0	38.0	20.0	17.0	13.0	21.0	22.0	13.0	20.0	22.0	21.0	19.0	15.0	20.0	15.0	27.0	19.0	51.0	19.0	19.0	12.0	13.0	21.022	17.0	30.0	25.0	36.0	21.0	26.0	16.0	26.0	25.0	25.0	39.0	18.0	24.0	23.0	25.0	28.0	18.0	18.0	16.0	19.0	12.0	16.0	33.0	14.0	17.0	6.0	38.0	16.0	11.0	9.0	20.0	9.0	18.0	37.0	15.0	26.0	38.11	11.0	17.0	13.0	11.0	10.0	32.0	21.0	21.0	39.0	14.0	24.0	17.0	27.0	23.0	27.0	11.0	16.0	8.0	24.0	21.0	10.0	5.0	15.0	10.0	26.0	32.0	33.0	20.0	21.0	17.0	6.0	14.0	19.0	4.0	35.0	14.0	21.0	20.0	18.0	28.0	7.0	22.0	22.0	8.0	19.0	17.0	19.0	10.0	11.0	36.0	10.0	14.0	18.0	47.0	8.0	8.0	22.0	17.0	17.0	13.0	35.0	14.0	27.0	14.0	58.0	17.0	18.0	15.0	31.0	18.0	26.0	19.0	13.0	5.0	4.0	2.0	7.0	13.0	15.0	9.0	7.0	13.0	10.0	13.0	8.0	15.0	5.0	7.0	9.0	18.0	6.0	12.0	48.0	19.0	31.0	21.0	18.0	45.0	14.0	93.0	16.0	16.0	37.0	38.0	27.0	32.0	24.0	21.0	12.0	6.0	4.0	14.0	5.0	4.0	5.0	6.0	8.0	4.0	13.0	3.0	6.0	5.0	5.0	6.0	9.0	5.0	3.0	14.0	13.0	28.0	10.0	7.0	5.0	10.0	8.0	6.0	11.0	8.0	13.0	12.0	10.0	6.0	12.0	12.0	10.0	14.0	6.0	5.0	6.0	14.0	13.0	8.0	16.0	7.0	11.0	16.0	6.0	10.0	17.0	3.0	5.0	9.0	15.0	11.0	15.0	7.0	5.0	4.0	6.0	3.0	6.0	7.0	7.0	3.0	8.0	13.0	7.0	3.0	5.0	11.0	8.0	19.0	12.003	3.001	6.0	3.0	8.0	1.0	10.0	8.0	6.0	15.0	10.0	6.0	6.0	11.0	15.0	1.0	5.0	12.0	11.0	9.0	7.0	13.0	12.0	10.0	23.0	22.0	12.0	8.0	14.0	4.0	41.0	59.0	52.0	57.0	31.0	23.0	45.0	48.0	69.0	37.0	43.0	55.0	32.0	14.0	28.0	23.0	35.0	30.013	41.001	27.0	27.0	42.0	33.0	41.879	33.0	30.0	25.0	54.0	62.0	39.006	34.0	29.003	34.036	21.0	27.0	40.0	37.0	22.0	23.0	21.0	33.0	29.0	18.003	45.0	40.0	23.001	42.0	27.0	23.0	27.0	8.0	18.0	16.0	35.001	19.0	25.0	41.0	42.0	41.0	31.0	4.0	4.0	7.0	4.0	10.0	8.0	9.0	1.0	13.0	13.0	7.0	5.0	3.0	6.0	16.0	5.0	1.0	5.0	9.0	9.0	3.0	8.0	8.0	10.0	4.0	3.0	4.0	5.0	5.0	8.0	31.0	6.0	46.0	21.0	28.0	21.0	16.0	53.0	34.0	19.0	28.0	28.015	42.0	14.0	27.0	16.0	26.0	16.0	20.0	23.0	28.0	34.0	18.0	35.0	7.0	9.0	11.0	11.0	30.0	20.0	11.0	22.0	31.0	21.0	18.0	26.0	12.0	24.0	14.0	24.0	9.0	26.042	38.0	20.0	30.0	23.017	58.0	44.0	72.0	26.0	60.02	41.0	15.0	72.0	34.0	40.0	34.0	26.0	26.0	48.02	59.0	53.0	47.0	39.0	68.0	62.0	39.0	45.0	32.0	38.0	15.087	20.0	46.0	17.0	14.0	11.0	34.0	36.0	15.0	27.0	15.0	11.0	4.0	23.0	17.0	17.0	8.0	23.0	4.0	13.0	33.0	21.0	31.0	11.0	17.0	15.0	20.0	7.0	18.0	9.0	13.0	10.0	17.0	18.0	18.0	8.0	13.0	16.0	33.0	30.0	10.0	21.0	29.0	13.0	14.0	26.0	41.0	75.0	3.0	66.0	51.0	53.0	13.0	17.0	39.0	24.0	33.0	60.01	43.0	33.0	46.0	43.0	31.0	41.0	41.0	25.0	42.0	36.0	47.0	43.0	59.0	78.0	55.0	15.0	43.0	21.0	33.0	41.0	38.0	30.081	9.0	18.0	30.0	16.0	24.0	14.0	12.0	17.0	22.0	25.0	12.0	23.0	18.0	31.0	23.0	14.0	19.0	5.0	31.0	49.0	24.0	32.0	48.0	46.0	5.0	8.0	19.0	11.0	14.0	6.0	5.0	8.0	24.0	12.0	6.0	11.0	19.0	18.0	32.0	26.0	23.0	16.0	18.0	36.0	19.0	28.0	33.0	0.0	36.0	25.0	23.0	37.0	11.0	36.0	33.0	19.0	28.0	29.0	11.0	27.0	8.0	16.0	14.0	32.0	16.0	15.0	14.0	12.0	6.0	14.0	31.0	8.0	9.0	13.0	6.0	13.0	11.0	18.0	19.0	11.0	15.0	13.0	11.0	20.0	22.0	19.0	23.0	20.0	7.0	69.0	53.0	40.0	27.0	27.0	57.0	48.0	58.0	51.0	41.0	26.0	20.0	23.0	55.0	24.0	53.0	39.0	41.0	28.0	10.0	21.0	22.0	36.0	15.0	8.0	5.0	6.0	8.0	18.0	22.0	34.0	7.0	6.0	16.0	14.0	13.0	19.0	18.0	24.0	10.0	27.0	8.0	16.0	24.0	10.0	6.0	24.0	12.0	53.0	20.0	26.0	44.0	31.0	20.0	28.0	34.0	51.0	114.0	19.0	19.0	19.0	81.0	34.0	55.0	22.0	16.0	16.0	6.0	22.0	51.0	16.0	9.0	10.0	8.0	4.0	8.0	10.0	11.0	10.0	10.0	13.0	14.0	3.0	9.0	11.0	7.0	8.0	14.0	10.0	9.0	7.0	8.0	9.0	9.0	7.0	9.0	4.0	14.0	2.0	2.0	19.0	5.0	2.0	7.0	11.0	7.0	13.0	6.0	7.0	4.0	4.0	7.0	7.0
11506	ENSMUSG00000026116	Tmem131	1411.86	1273.27	1586.73	1483.15	1683.04	1495.2	1407.98	1483.87	1489.11	175.005	2475.76	138.083	1227.07	1178.03	1298.17	1000.0	1363.0	1146.06	1364.34	1079.13	967.264	1139.0	1369.0	1336.06	1253.01	1025.03	1232.0	1158.0	1266.13	1308.69	1496.58	1266.03	1133.0	1482.08	1117.04	1359.27	1045.57	1273.21	1124.0	200.0	1536.26	1280.47	1178.0	1099.0	998.26	1229.26	1273.0	1069.0	1370.01	1395.04	1193.0	1273.43	1269.03	1275.0	1187.01	945.43	1484.44	599.0	1547.45	1055.46	1187.0	1194.17	1445.25	1450.43	1424.0	1262.22	1112.02	1591.3	1212.22	1568.66	967.0	1466.17	729.324	1548.36	1313.05	1220.08	1193.0	1350.41	1469.05	1338.83	1465.0	1107.46	1058.0	1440.17	1404.46	1292.0	1338.06	1017.07	1215.2	973.722	1234.04	1133.98	1268.19	1218.0	1094.82	1274.77	1401.0	1035.0	1094.0	1026.0	1332.0	905.096	1250.0	1175.04	1120.0	1048.0	1129.0	1057.0	1329.5	908.0	1159.0	894.107	1267.0	1098.48	1567.0	1218.02	1380.0	1340.04	1266.0	1106.31	1268.01	1312.01	1089.0	1213.0	1227.0	1105.71	1645.26	1121.0	986.0	1212.0	1042.0	1234.0	1139.0	936.0	915.0	920.659	1575.0	645.0	202.0	50.0	459.006	607.0	533.001	649.0	497.0	567.0	1161.01	1182.01	991.938	1430.43	953.664	811.337	914.0	1089.3	1366.06	1014.05	1480.82	1234.01	862.017	977.041	758.0	1078.13	745.007	935.0	882.0	1164.01	738.034	801.425	827.214	896.343	1177.14	1352.04	1234.84	1495.99	1767.28	1746.39	1427.08	1523.29	1692.05	1269.0	1427.23	1371.24	682.0	785.0	287.0	504.0	523.0	654.0	810.0	652.0	674.0	777.0	417.0	716.0	520.0	728.0	742.0	694.0	576.0	677.0	858.0	543.0	711.0	743.0	928.0	613.0	73.0	124.0	76.0	104.0	133.0	107.0	120.0	54.0	133.0	35.0	86.0	112.0	102.0	87.0	75.0	173.0	121.0	71.0	290.0	344.0	427.0	294.0	452.0	437.0	590.0	414.0	385.0	441.0	507.0	418.0	603.0	642.0	358.0	564.0	483.0	547.0	439.0	1548.0	1201.1	1085.0	1576.0	1335.0	1573.1	1380.0	1797.0	1315.14	1623.66	1732.0	2039.56	2112.0	1690.0	1851.32	1387.2	1554.0	386.002	580.024	408.0	617.348	462.0	300.0	466.0	551.0	424.88	438.012	486.0	410.0	549.123	453.089	427.014	456.204	349.974	1556.0	1428.0	1777.0	1570.0	1523.0	1660.0	1573.0	1311.0	1496.0	1401.0	1395.0	1382.0	1307.0	1336.0	1565.0	1381.0	2142.0	1723.0	1218.0	1418.0	1358.0	1284.0	1252.0	1382.0	1491.0	1690.0	1448.0	1149.0	1582.0	1567.0	1507.0	1710.0	418.0	305.0	327.0	330.0	445.0	373.0	445.0	390.0	301.0	397.0	394.0	313.0	352.26	282.499	300.011	335.171	337.041	203.14	353.025	285.619	235.928	548.844	375.227	401.191	348.904	320.11	441.396	328.536	330.893	315.686	313.018	338.266	300.499	393.141	378.022	297.454	317.0	331.0	438.0	399.0	361.0	320.0	395.0	446.0	498.0	475.0	335.0	352.0	428.0	756.0	352.0	445.0	342.0	263.0	2712.0	2437.0	2731.0	2900.0	2445.0	2189.0	2144.0	2657.0	3289.0	2141.0	2412.0	2005.0	2096.53	2137.22	1588.15	2042.36	2075.35	1766.05	1513.53	2156.34	2452.81	1452.44	2113.26	2230.9	1753.76	1185.6	1445.44	2029.3	3035.43	1198.39	1919.1	2431.4	2202.1	1405.62	1690.32	2215.76	1300.73	1931.07	1832.54	1713.47	1838.95	1801.66	1559.75	1540.35	2378.65	2538.61	2150.51	1136.31	2086.88	1936.76	1621.96	1498.7	1799.77	1453.36	1355.51	1476.98	2085.82	1979.38	1754.12	1710.42	82.0	114.0	83.0	122.0	122.0	102.0	124.0	86.0	87.0	108.0	61.0	76.0	84.0	97.0	134.0	159.0	71.0	117.0	94.0	78.0	72.0	69.0	107.0	153.0	571.0	637.0	632.0	570.0	494.0	568.0	1136.45	582.0	1095.08	1201.02	1240.05	1150.14	1303.1	1246.72	1311.78	1100.65	1321.16	1284.02	1316.36	1200.66	1337.41	1493.2	1001.0	899.0	1067.38	1389.0	1021.0	1219.0	754.0	1049.25	1483.05	747.009	1265.28	1033.8	1599.87	1133.26	1105.11	1240.74	1124.06	757.098	1108.69	1238.89	800.001	1124.02	1149.05	1385.41	891.0	1235.12	1082.01	1628.77	1837.85	1203.32	5126.47	3156.15	4549.0	2670.99	3193.55	3292.39	2178.15	4176.21	2875.16	2634.01	3126.72	2859.22	3360.37	2623.16	3546.53	3752.03	3988.27	2380.15	3725.71	4191.01	2406.02	3372.97	2556.05	2257.05	491.289	176.0	920.005	445.011	443.0	122.0	753.0	1227.5	147.0	1164.0	972.0	1158.0	995.769	808.0	1402.0	1594.38	949.985	1006.0	990.0	1008.33	1299.0	910.0	1160.34	785.0	1005.0	970.0	988.0	1525.0	1549.0	1870.0	2312.03	1646.15	2142.04	2399.01	1950.0	2185.02	1930.01	2296.0	3600.0	2081.0	2140.0	2995.15	1669.0	2391.0	2981.01	2501.97	2235.0	3443.0	1657.0	2683.2	3026.16	2451.0	2016.0	2374.01	1869.0	286.0	974.0	625.004	546.005	674.021	771.006	353.017	694.041	154.0	677.001	315.007	469.0	728.562	589.129	310.015	697.0	354.0	365.0	736.0	604.0	591.022	727.019	800.0	229.637	425.002	870.0	988.0	861.0	1014.0	811.0	686.0	752.0	1109.0	804.0	880.0	878.0	1150.0	1088.0	1223.0	1105.0	1027.0	787.0	819.0	999.0	1294.0	1256.0	1076.0	1039.0	1292.0	548.0	808.0	670.0	575.0	499.0	390.0	443.0	408.0	762.0	504.0	535.0	562.0	2279.0	2238.0	1960.0	1984.0	1792.0	1943.0	1935.0	2214.0	1928.0	1709.0	1786.0	0.0	2182.0	1843.0	1835.0	2164.0	2227.0	2697.0	2289.0	2253.0	2455.0	3360.0	1733.0	2222.0	26.0	245.0	199.0	726.0	243.0	239.0	676.0	412.0	287.0	178.0	412.0	135.0	100.0	437.0	243.0	252.0	373.0	913.0	227.0	415.0	215.0	347.0	299.0	1209.0	1133.0	1141.76	830.0	967.385	766.098	1534.0	1735.0	1276.0	1753.0	1590.0	1213.0	1823.0	1485.0	1557.0	1676.0	1801.0	1641.0	2224.0	1654.0	1575.0	1318.0	1371.0	1390.0	98.0	85.0	55.0	4.0	147.0	9.0	71.0	75.0	54.0	85.0	74.0	85.0	70.0	85.0	30.0	98.0	9.0	50.0	715.0	567.0	504.0	618.0	599.0	567.0	566.0	491.0	388.0	483.0	516.0	227.0	1367.0	987.311	991.001	1538.0	1334.14	1158.05	1644.44	1264.0	1248.05	1439.0	1224.01	1346.19	1329.29	1596.12	1271.0	1878.01	1313.74	1171.1	484.945	395.0	433.0	543.143	425.0	363.988	570.197	334.0	409.015	401.008	339.384	317.0	486.378	513.094	429.005	468.01	409.831	350.0	167.0	232.0	222.0	403.0	331.0	300.0	213.0	274.0	356.0	351.0	105.0	276.0	108.0	343.0	181.0	100.0	186.0	286.0	139.0	272.0	238.0	252.0	139.0	175.0	185.0	186.0	296.0	189.0	190.0
11507	ENSMUSG00000031703	Itfg1	3925.94	3580.95	3508.01	3398.56	4174.67	3106.45	3243.38	3713.92	3511.23	449.1	7307.31	432.722	2529.6	2350.84	2360.96	2060.33	2866.01	2445.9	2304.66	2167.24	1941.15	2343.12	2519.59	2759.29	2076.12	2186.2	2435.33	2281.0	2096.57	2131.95	2472.59	2253.11	2143.66	2528.01	2217.71	2278.82	2006.41	2085.18	2389.86	84.0	2546.63	2107.03	2372.94	1970.47	2211.29	2502.71	2453.84	2277.17	2370.23	2670.0	2479.45	2479.53	2132.14	3012.65	2792.21	1986.03	2752.48	1659.0	2993.02	2168.99	2080.5	1814.43	2296.22	2590.51	2422.0	2062.71	1948.13	2655.15	2212.74	2716.56	1998.88	2496.57	1465.0	2299.67	2285.51	2198.21	2224.84	2299.43	1814.56	2491.69	2906.3	2238.05	1869.37	2472.24	2080.91	2506.69	2345.14	1883.28	2394.04	2201.02	3226.23	3492.19	2909.57	3398.0	2524.23	3394.12	3120.15	2885.0	3670.0	3089.99	2780.05	2738.0	2826.0	3288.01	3362.84	3096.0	3420.2	2485.0	3094.0	2811.0	3248.01	2064.01	3052.0	3165.81	3487.83	2777.77	2995.99	3137.32	3045.0	3229.0	3067.52	3358.79	2663.0	3103.0	3147.3	3380.04	2987.34	2171.81	2956.0	3157.85	3298.0	3061.02	3188.76	2985.0	2291.47	2361.09	3191.17	1450.0	1279.1	2761.48	2760.0	1169.0	1237.01	1515.0	1245.79	1440.0	1862.17	2037.2	1765.39	2336.68	1512.92	1657.14	1839.89	1987.48	2187.81	1704.95	2411.39	1700.4	683.123	1019.0	1220.01	1071.0	491.0	1389.0	1400.87	760.933	1050.0	1181.75	1348.0	1339.93	1648.33	2103.11	1933.39	1628.73	2670.73	2384.3	2169.32	2234.39	2325.21	2151.6	1989.28	2028.54	1383.0	1535.0	538.0	1246.0	1182.0	1320.0	1646.0	1258.0	1285.0	1561.0	1071.0	1182.0	1113.0	1395.0	1540.0	1401.0	1157.0	1290.0	2184.0	1163.0	1349.0	1494.0	1709.0	1576.0	202.0	270.0	272.0	227.0	270.0	285.0	229.0	261.0	288.0	275.0	207.0	232.0	322.0	230.0	260.0	229.0	287.0	227.0	719.0	838.0	943.0	834.0	1081.0	1178.0	1158.0	898.0	969.0	930.0	1258.0	982.0	1472.0	1501.0	1090.0	1268.0	1114.0	1043.0	891.0	3134.0	1906.18	1568.15	2666.56	2853.0	3205.99	2404.77	3484.26	2039.96	2225.73	3041.0	3056.93	3574.0	3436.99	2756.04	2000.19	2909.02	760.667	782.063	725.853	1007.96	636.069	727.467	971.806	833.016	723.119	876.961	740.01	872.843	940.593	888.275	670.469	823.58	747.224	1458.0	1314.0	1520.0	1333.0	1582.0	1364.0	1434.0	1105.0	1412.0	1215.0	1301.0	1280.0	1197.0	1202.0	1255.0	1265.0	1594.0	1397.0	1148.0	1206.0	1330.0	1244.0	1232.0	1548.0	1403.0	1481.0	1368.0	1027.0	1457.0	1456.0	1232.0	1581.0	753.0	630.0	676.0	671.0	1023.0	808.0	974.0	782.0	765.0	691.0	755.0	623.0	567.79	594.994	650.929	534.508	613.103	532.423	617.26	483.025	435.302	775.918	689.351	758.314	597.949	627.058	728.65	695.442	457.847	601.263	553.003	583.604	495.409	586.749	734.125	725.184	722.0	582.0	957.0	879.0	611.0	721.0	663.0	703.0	973.0	913.0	656.0	668.0	752.0	1440.0	664.0	898.0	658.0	690.0	6537.0	5654.0	5912.0	5846.0	5597.0	5415.0	5953.0	5818.0	7153.0	5467.0	6063.0	6310.0	2163.62	2041.04	1851.07	2095.66	1917.38	2048.81	1640.54	2089.94	2361.82	1485.4	3192.0	2579.42	1619.26	1404.62	1921.42	2295.09	2883.45	1248.3	2150.46	2702.74	2236.86	1489.03	1818.03	2171.97	1428.34	1869.05	1962.1	1944.92	2020.33	2027.18	1691.57	1571.94	2372.03	2841.99	2147.51	1183.57	2115.55	1722.34	1644.31	1521.87	1987.69	1536.0	1660.08	1467.05	1988.54	1907.01	1786.58	1838.38	55.0	71.0	77.0	169.0	117.0	77.0	76.0	113.0	43.0	77.0	67.0	77.0	53.0	95.0	168.0	173.0	95.0	117.0	67.0	77.0	56.0	32.0	62.0	129.0	299.0	300.0	310.0	313.0	256.0	377.0	895.777	288.0	2903.55	2805.75	3029.63	2814.01	3389.61	3158.08	3115.99	2968.77	2922.33	3334.5	3023.08	3079.39	2223.33	2384.24	1921.0	1667.1	2221.28	2727.0	2055.11	2296.0	1920.42	2222.82	3522.48	2003.77	2392.34	2572.11	3019.03	2474.34	2849.14	3242.64	2585.47	2107.87	1710.0	3177.57	1735.77	2134.17	2263.12	3006.55	2294.78	3379.7	2298.33	3043.67	3109.06	3273.33	8782.21	7132.92	9080.86	4767.69	7346.35	6121.62	4226.34	6471.21	5382.04	6473.13	7555.14	5675.93	6069.48	5810.9	7360.43	7626.72	7130.72	5515.41	7621.78	8627.46	5464.6	7013.24	5902.01	4535.81	1070.71	2091.31	1978.01	1047.79	1314.45	2988.33	1930.6	2831.09	1813.38	1973.64	1855.16	1678.19	2012.0	2313.0	2709.0	2583.0	2112.0	2397.0	2397.0	2303.54	2126.79	2212.0	2779.0	1931.0	2052.0	2642.0	2124.2	2228.44	2305.0	2041.88	3739.22	2354.0	2751.0	3453.55	2502.02	2755.72	2863.0	3160.49	4016.24	2670.29	3245.04	4531.57	2319.0	4072.0	3700.2	3490.42	2365.01	4193.05	2453.98	3458.0	3205.0	3375.0	2753.0	3420.66	2099.0	1322.21	1559.0	1927.4	2237.66	1087.21	1491.11	1765.21	1109.43	2665.08	1327.34	1276.04	1121.05	1917.72	1983.32	1595.34	1164.71	2219.0	3909.95	1331.0	1295.24	1608.05	1453.65	1446.56	1503.57	1124.0	1805.0	2202.0	2089.0	1805.0	1446.0	1593.0	1782.0	2258.0	1532.0	1807.0	1752.0	2019.0	1808.0	2713.0	1863.0	1852.0	1807.0	1750.0	2258.0	3031.0	2707.0	2709.0	2417.0	2993.0	1218.0	1786.0	1929.0	1452.0	1656.0	806.0	1068.0	878.0	1560.0	1820.0	1728.0	993.0	3334.0	3025.0	2576.0	2882.0	2396.0	2947.0	2888.0	2875.0	2802.0	2343.0	2491.0	0.0	2707.0	2776.0	2487.0	2757.0	2760.0	3637.0	2834.0	2808.0	3122.0	4167.0	2556.0	3310.0	626.0	1188.0	1052.0	1190.0	893.0	1176.0	1030.0	926.0	1129.0	1092.0	1089.0	954.0	1822.0	1641.0	1118.0	1652.0	1204.0	2590.0	1884.0	2362.0	1061.0	1718.0	1703.0	2175.65	3028.36	2114.93	2444.72	2338.49	2430.84	2619.0	2496.0	2497.0	2870.0	2404.0	2321.0	2604.0	2300.0	3170.0	3021.0	2575.0	2994.0	2053.0	2885.0	1987.0	2482.0	2544.0	3050.0	196.0	276.0	167.0	99.0	304.0	117.0	173.0	241.0	102.0	262.0	209.0	217.0	224.0	234.0	126.0	222.0	137.0	169.0	1884.0	1457.0	1518.0	1494.0	1611.0	1632.0	1817.0	1702.0	1385.0	1690.0	1883.0	841.0	2991.75	1872.1	1941.56	2952.0	2591.82	2002.9	2892.37	2422.25	2168.7	3651.11	2707.0	1974.18	1999.23	2530.02	2329.0	3295.15	1925.38	1843.05	782.391	859.0	520.188	1058.72	750.0	794.466	825.475	744.003	684.343	834.004	733.096	509.0	833.616	782.436	779.02	1100.18	934.071	1237.0	732.0	1406.0	1109.0	1401.0	1213.0	857.0	842.0	742.0	855.0	673.0	744.0	794.0	750.0	851.0	586.0	812.0	757.0	699.0	731.0	580.0	704.0	634.0	657.0	613.0	631.0	766.0	731.0	717.0	706.0
11508	ENSMUSG00000083356	Gm11708	0.0	0.0	0.0	0.0	0.0	0.0	1.0	0.0	0.0	0.0	0.0	0.0	0.0	0.0	0.0	0.0	1.0	0.0	0.0	0.0	0.0	1.0	0.0	1.0	0.0	0.0	0.0	2.003	0.0	0.0	2.0	0.0	0.0	2.005	0.0	1.0	0.0	0.0	1.001	0.0	0.0	0.0	2.003	0.0	1.001	0.0	0.0	0.0	0.0	1.0	0.0	1.0	1.0	1.0	0.0	0.0	0.0	0.0	0.0	0.0	0.0	0.0	0.0	0.0	0.0	1.001	1.0	0.0	0.0	0.0	0.0	0.0	0.0	0.0	0.0	1.0	0.0	1.001	0.0	0.0	0.0	1.0	0.0	0.0	1.0	0.0	0.0	0.0	0.0	0.0	0.0	0.0	0.0	0.0	0.0	0.0	0.0	0.0	0.0	0.0	0.0	0.0	0.0	0.0	0.0	0.0	0.0	0.0	0.0	0.0	0.0	0.0	0.0	1.0	0.0	0.0	1.0	0.0	0.0	0.0	1.0	0.0	0.0	0.0	1.0	0.0	1.0	1.0	0.0	0.0	0.0	0.0	0.0	0.0	0.0	0.0	0.0	0.0	0.0	0.0	0.0	0.0	0.0	0.0	0.0	0.0	0.0	0.0	0.0	0.0	0.0	1.0	1.0	0.0	0.0	0.0	0.0	0.0	0.0	0.0	0.0	1.0	0.0	0.0	0.0	0.0	0.0	0.0	1.0	0.0	0.0	0.0	1.0	0.0	0.0	0.0	0.0	0.0	0.0	1.0	0.0	0.0	1.011	0.0	3.243	1.0	0.0	0.0	0.0	1.002	0.0	2.041	0.0	0.0	0.0	0.0	1.002	0.0	0.0	0.0	5.058	0.0	0.0	0.0	0.0	0.0	0.0	0.0	0.0	0.0	0.0	0.0	0.0	0.0	0.0	0.0	0.0	0.0	0.0	0.0	0.0	0.0	0.0	0.0	0.0	0.0	1.0	0.0	0.0	0.0	0.0	0.0	1.0	0.0	0.0	0.0	0.0	0.0	0.0	0.0	0.0	0.0	0.0	0.0	1.0	0.0	1.0	0.0	0.0	1.0	0.0	0.0	1.0	0.0	0.0	0.0	0.0	0.0	0.0	1.0	0.0	0.0	0.0	0.0	0.0	0.0	0.0	0.0	0.0	0.0	0.0	0.0	0.0	0.0	0.0	0.0	1.0	0.0	0.0	0.0	0.0	0.0	0.0	0.0	0.0	0.0	0.0	0.0	0.0	0.0	0.0	0.0	1.007	0.0	0.0	0.0	0.0	1.015	0.0	0.0	2.04	0.0	0.0	0.0	0.0	0.0	0.0	0.0	0.0	0.0	0.0	0.0	0.0	0.0	0.0	0.0	0.0	0.0	0.0	0.0	0.0	0.0	0.0	0.0	0.0	0.0	0.0	0.0	0.0	0.0	0.0	0.0	0.0	1.0	0.0	0.0	0.0	0.0	0.0	0.0	0.0	0.0	0.0	0.0	1.0	0.0	0.0	0.0	0.0	0.0	0.0	0.0	1.0	0.0	0.0	0.0	0.0	0.0	0.0	0.0	0.0	0.0	0.0	0.0	3.0	0.0	2.0	0.0	0.0	0.0	1.0	3.0	1.0	1.0	1.0	0.0	0.0	0.0	0.0	1.0	0.0	0.0	0.0	0.0	0.0	0.0	0.0	0.0	0.0	0.0	0.0	0.0	0.0	0.0	0.0	0.0	0.0	0.0	1.0	0.0	0.0	0.0	0.0	0.0	0.0	1.0	0.0	0.0	0.0	0.0	0.0	0.0	0.0	0.0	0.0	0.0	0.0	0.0	1.0	0.0	0.0	0.0	0.0	0.0	0.0	0.0	0.0	0.0	0.0	0.0	0.0	0.0	0.0	0.0	0.0	0.0	0.0	0.0	0.0	0.0	0.0	0.0	0.0	0.0	0.0	0.0	0.0	0.0	0.0	0.0	0.0	0.0	0.0	0.0	0.0	0.0	3.0	1.0	0.0	0.0	1.0	0.0	0.0	0.0	0.0	0.0	0.0	0.0	0.0	0.0	0.0	0.0	0.0	0.0	0.0	0.0	0.0	0.0	0.0	0.0	0.0	1.0	0.0	1.0	0.0	0.0	0.0	0.0	1.0	0.0	0.0	0.0	2.0	0.0	0.0	0.0	0.0	0.0	0.0	1.0	0.0	0.0	0.0	0.0	1.0	0.0	1.0	0.0	0.0	0.0	0.0	1.0	0.0	0.0	1.0	0.0	0.0	1.0	0.0	0.0	0.0	0.0	0.0	0.0	0.0	1.0	0.0	0.0	0.0	0.0	0.0	0.0	0.0	0.0	0.0	0.0	0.0	0.0	1.0	0.0	0.0	0.0	0.0	0.0	0.0	0.0	0.0	1.0	0.0	0.0	0.0	0.0	0.0	0.0	0.0	0.0	0.0	0.0	0.0	0.0	0.0	0.0	0.0	0.0	0.0	0.0	0.0	0.0	0.0	0.0	0.0	0.0	1.0	0.0	1.0	0.0	1.0	0.0	0.0	1.0	0.0	0.0	0.0	0.0	1.0	0.0	0.0	0.0	0.0	0.0	0.0	0.0	0.0	1.0	2.0	0.0	1.0	1.0	0.0	0.0	1.0	0.0	0.0	0.0	0.0	0.0	0.0	0.0	0.0	0.0	0.0	0.0	1.0	0.0	0.0	0.0	0.0	0.0	0.0	2.0	0.0	0.0	1.0	0.0	0.0	0.0	0.0	0.0	0.0	0.0	0.0	0.0	0.0	0.0	0.0	1.0	0.0	0.0	0.0	0.0	1.0	0.0	0.0	0.0	0.0	0.0	1.0	0.0	0.0	1.0	0.0	1.0	0.0	0.0	0.0	0.0	0.0	1.0	1.0	0.0	0.0	0.0	1.0	0.0	0.0	0.0	0.0	0.0	0.0	0.0	0.0	1.0	0.0	0.0	0.0	0.0	1.01	0.0	0.0	0.0	0.0	0.0	0.0	1.0	0.0	0.0	0.0	0.0	0.0	1.0	0.0	0.0	0.0	0.0	0.0	0.0	0.0	0.0	0.0	0.0	0.0	0.0	0.0	0.0	0.0	1.0	0.0	0.0	0.0	1.0	0.0	0.0	0.0	0.0	0.0	0.0	0.0	0.0	0.0	0.0	0.0	0.0	0.0	0.0	0.0	0.0	0.0	0.0	0.0	1.0	0.0	0.0	0.0	0.0	0.0	0.0	0.0	0.0	0.0	0.0	0.0	0.0	0.0	0.0	1.0	0.0	0.0	0.0	1.0	0.0	0.0	1.0	0.0	0.0	0.0	1.0	0.0	0.0	0.0	0.0	0.0	0.0	0.0	0.0	0.0	0.0	0.0	0.0	0.0	0.0	0.0	0.0	0.0	0.0	0.0	0.0	0.0	0.0	0.0	0.0	0.0	0.0	0.0	0.0	0.0	0.0	0.0	0.0	0.0	0.0	0.0	0.0	0.0	0.0	0.0	0.0	0.0	0.0	0.0	0.0	0.0	0.0	0.0	0.0	0.0
11509	ENSMUSG00000098103	Gm27005	0.0	0.0	0.0	0.0	0.0	0.0	0.0	0.0	0.0	0.0	0.0	0.0	0.0	0.0	0.0	0.0	0.0	0.0	0.0	0.0	0.0	0.0	0.0	0.0	0.0	0.0	0.0	0.0	0.0	0.0	0.0	0.0	0.0	0.0	0.0	0.0	0.0	0.0	0.0	0.0	0.0	0.0	0.0	0.0	0.0	0.0	0.0	0.0	0.0	0.0	0.0	0.0	0.0	0.0	0.0	0.0	0.0	0.0	0.0	0.0	0.0	0.0	0.0	0.0	0.0	0.0	0.0	0.0	0.0	0.0	0.0	0.0	0.0	0.0	0.0	0.0	0.0	0.0	0.0	0.0	0.0	0.0	0.0	0.0	0.0	0.0	0.0	0.0	0.0	0.0	0.0	0.0	0.0	0.0	0.0	0.0	0.0	0.0	0.0	0.0	0.0	0.0	0.0	0.0	0.0	0.0	0.0	0.0	0.0	0.0	0.0	0.0	0.0	0.0	0.0	0.0	0.0	0.0	0.0	0.0	0.0	0.0	0.0	0.0	0.0	0.0	0.0	0.0	0.0	0.0	0.0	0.0	0.0	0.0	0.0	0.0	0.0	0.0	0.0	0.0	0.0	0.0	0.0	0.0	0.0	0.0	0.0	0.0	0.0	0.0	0.0	0.0	0.0	0.0	0.0	0.0	0.0	0.0	0.0	0.0	0.0	0.0	0.0	0.0	0.0	0.0	0.0	0.0	0.0	0.0	0.0	0.0	0.0	0.0	0.0	0.0	0.0	0.0	0.0	0.0	0.0	0.0	0.0	0.0	0.0	0.0	0.0	0.0	0.0	0.0	0.0	0.0	0.0	0.0	0.0	0.0	0.0	0.0	0.0	0.0	0.0	0.0	1.0	0.0	0.0	1.0	0.0	0.0	0.0	0.0	0.0	0.0	0.0	0.0	0.0	0.0	0.0	0.0	0.0	0.0	0.0	0.0	0.0	0.0	0.0	0.0	0.0	0.0	0.0	0.0	0.0	0.0	0.0	0.0	0.0	0.0	0.0	0.0	0.0	0.0	0.0	0.0	0.0	0.0	0.0	0.0	0.0	0.0	0.0	0.0	0.0	0.0	0.0	0.0	0.0	0.0	0.0	0.0	0.0	0.0	0.0	0.0	0.0	0.0	0.0	0.0	0.0	0.0	0.0	0.0	0.0	0.0	0.0	0.0	0.0	0.0	0.0	0.0	0.0	0.0	0.0	0.0	0.0	0.0	0.0	0.0	0.0	0.0	0.0	0.0	0.0	0.0	0.0	0.0	0.0	0.0	0.0	1.0	0.0	0.0	0.0	0.0	0.0	0.0	0.0	0.0	0.0	0.0	0.0	0.0	0.0	0.0	0.0	0.0	0.0	0.0	0.0	0.0	0.0	0.0	0.0	0.0	0.0	0.0	0.0	0.0	0.0	0.0	0.0	0.0	0.0	0.0	0.0	0.0	0.0	0.0	0.0	0.0	0.0	0.0	0.0	0.0	0.0	0.0	0.0	0.0	0.0	0.0	0.0	0.0	0.0	0.0	0.0	0.0	0.0	0.0	0.0	0.0	0.0	0.0	0.0	0.0	0.0	0.0	0.0	0.0	0.0	0.0	0.0	0.0	0.0	0.0	0.0	0.0	0.0	0.0	0.0	0.0	0.0	0.0	0.0	0.0	0.0	0.0	0.0	0.0	0.0	0.0	0.0	0.0	0.0	0.0	0.0	0.0	0.0	0.0	0.0	0.0	0.0	0.0	0.0	0.0	0.0	0.0	0.0	0.0	0.0	0.0	0.0	0.0	0.0	0.0	0.0	0.0	0.0	0.0	0.0	0.0	0.0	0.0	0.0	0.0	0.0	0.0	0.0	0.0	0.0	0.0	0.0	0.0	0.0	0.0	0.0	0.0	0.0	0.0	0.0	0.0	0.0	0.0	0.0	0.0	0.0	0.0	0.0	0.0	0.0	0.0	0.0	0.0	0.0	0.0	0.0	0.0	0.0	0.0	0.0	0.0	0.0	0.0	0.0	0.0	0.0	0.0	0.0	0.0	0.0	0.0	0.0	0.0	0.0	0.0	0.0	0.0	0.0	0.0	0.0	0.0	0.0	0.0	0.0	0.0	0.0	0.0	0.0	0.0	0.0	0.0	0.0	0.0	0.0	0.0	0.0	0.0	0.0	0.0	0.0	0.0	0.0	0.0	0.0	0.0	0.0	0.0	0.0	0.0	0.0	0.0	0.0	0.0	0.0	0.0	0.0	0.0	0.0	0.0	0.0	0.0	0.0	0.0	0.0	0.0	0.0	0.0	0.0	0.0	0.0	0.0	0.0	0.0	0.0	0.0	0.0	0.0	0.0	0.0	0.0	0.0	0.0	0.0	0.0	0.0	0.0	0.0	0.0	0.0	0.0	0.0	0.0	0.0	0.0	0.0	0.0	0.0	0.0	0.0	0.0	0.0	0.0	0.0	0.0	0.0	0.0	0.0	0.0	0.0	0.0	0.0	0.0	0.0	0.0	0.0	0.0	0.0	0.0	0.0	0.0	0.0	0.0	0.0	0.0	0.0	0.0	0.0	0.0	0.0	0.0	0.0	0.0	0.0	0.0	0.0	0.0	0.0	0.0	0.0	0.0	0.0	0.0	0.0	0.0	0.0	0.0	0.0	0.0	0.0	0.0	0.0	0.0	0.0	0.0	0.0	0.0	0.0	0.0	0.0	0.0	0.0	0.0	0.0	0.0	0.0	0.0	0.0	0.0	0.0	0.0	0.0	0.0	0.0	0.0	0.0	0.0	0.0	0.0	0.0	0.0	0.0	0.0	0.0	0.0	0.0	0.0	0.0	0.0	0.0	0.0	0.0	0.0	0.0	0.0	0.0	0.0	0.0	0.0	0.0	0.0	0.0	0.0	0.0	0.0	0.0	0.0	0.0	0.0	0.0	0.0	0.0	0.0	0.0	0.0	0.0	0.0	0.0	0.0	0.0	0.0	0.0	0.0	0.0	0.0	0.0	0.0	1.0	0.0	0.0	0.0	0.0	0.0	1.0	0.0	0.0	0.0	0.0	0.0	0.0	0.0	0.0	0.0	0.0	0.0	0.0	0.0	0.0	0.0	0.0	0.0	0.0	0.0	0.0	0.0	0.0	0.0	0.0	0.0	0.0	0.0	0.0	0.0	0.0	0.0	0.0	0.0	0.0	0.0	0.0	0.0	0.0	0.0	0.0	0.0	0.0	0.0	0.0	0.0	0.0	0.0	0.0	0.0	0.0	0.0	0.0	0.0	0.0	0.0	0.0	0.0	0.0	0.0	0.0	0.0	0.0	0.0	0.0	0.0	0.0	0.0	0.0	0.0	0.0	0.0	0.0	0.0	0.0	0.0	0.0	0.0	0.0	0.0	0.0	0.0	0.0	0.0	0.0	0.0	0.0	0.0	0.0	0.0	0.0	0.0	0.0	0.0	0.0	0.0	0.0	0.0	0.0	0.0	0.0	0.0	0.0	0.0	0.0	0.0	0.0	0.0	0.0	0.0	0.0	0.0	0.0	0.0	0.0	0.0
11510	ENSMUSG00000081161	Gm12783	0.0	0.0	0.0	0.0	0.0	0.0	0.0	0.0	0.0	0.0	0.0	0.0	0.0	0.0	0.0	0.0	0.0	0.0	2.0	0.0	0.0	0.0	0.0	0.0	0.0	0.0	0.0	0.0	0.0	0.0	0.0	0.0	0.0	0.0	0.0	0.0	0.0	0.0	0.0	0.0	1.0	0.0	0.0	0.0	0.0	0.0	0.0	0.0	0.0	0.0	0.0	0.0	0.0	0.0	1.0	0.0	0.0	0.0	0.0	0.0	0.0	0.0	0.0	0.0	1.0	0.0	0.0	0.0	0.0	0.0	0.0	0.0	0.0	0.0	0.0	0.0	0.0	0.0	0.0	0.0	0.0	0.0	0.0	0.0	0.0	0.0	0.0	0.0	0.0	0.0	0.0	0.0	0.0	0.0	0.0	0.0	0.0	0.0	0.0	0.0	0.0	0.0	0.0	0.0	0.0	0.0	0.0	0.0	0.0	0.0	0.0	0.0	0.0	0.0	0.0	0.0	0.0	0.0	0.0	0.0	0.0	0.0	0.0	0.0	0.0	0.0	0.0	0.0	0.0	0.0	0.0	0.0	0.0	0.0	0.0	0.0	0.0	0.0	0.0	0.0	0.0	0.0	0.0	0.0	0.0	0.0	0.0	0.0	0.0	0.0	0.0	0.0	0.0	0.0	0.0	0.0	0.0	0.0	0.0	0.0	0.0	0.0	0.0	0.0	0.0	0.0	0.0	0.0	0.0	0.0	0.0	0.0	0.0	0.0	0.0	0.0	0.0	0.0	0.0	0.0	0.0	0.0	0.0	0.0	0.0	0.0	0.0	0.0	0.0	0.0	0.0	0.0	0.0	0.0	0.0	0.0	0.0	0.0	0.0	0.0	0.0	0.0	0.0	0.0	0.0	0.0	0.0	0.0	0.0	0.0	0.0	0.0	0.0	0.0	0.0	0.0	0.0	0.0	0.0	0.0	0.0	0.0	0.0	0.0	0.0	0.0	0.0	0.0	0.0	0.0	0.0	0.0	0.0	0.0	0.0	0.0	0.0	0.0	0.0	0.0	0.0	0.0	0.0	0.0	0.0	2.0	0.0	0.0	0.0	0.0	0.0	0.0	1.0	0.0	0.0	0.0	1.0	0.0	1.0	0.0	0.0	0.0	0.0	0.0	0.0	0.0	0.0	0.0	0.0	0.0	0.0	0.0	0.0	0.0	0.0	0.0	0.0	0.0	0.0	0.0	0.0	0.0	0.0	0.0	0.0	0.0	0.0	0.0	0.0	0.0	0.0	0.0	0.0	0.0	0.0	0.0	0.0	0.0	0.0	1.0	0.0	0.0	0.0	0.0	0.0	0.0	0.0	0.0	0.0	0.0	0.0	0.0	0.0	0.0	0.0	0.0	0.0	0.0	0.0	0.0	0.0	0.0	0.0	0.0	0.0	0.0	0.0	0.0	0.0	0.0	0.0	0.0	0.0	0.0	0.0	0.0	0.0	0.0	0.0	0.0	0.0	0.0	0.0	0.0	0.0	0.0	0.0	0.0	0.0	0.0	0.0	0.0	0.0	0.0	0.0	0.0	0.0	0.0	0.0	0.0	0.0	0.0	0.0	1.0	0.0	0.0	0.0	0.0	1.0	0.0	0.0	0.0	1.0	0.0	0.0	0.0	0.0	0.0	0.0	0.0	0.0	0.0	0.0	0.0	0.0	0.0	0.0	0.0	0.0	0.0	0.0	0.0	0.0	0.0	0.0	0.0	0.0	0.0	0.0	0.0	0.0	0.0	0.0	0.0	0.0	0.0	0.0	0.0	0.0	0.0	0.0	0.0	0.0	0.0	0.0	0.0	0.0	0.0	0.0	0.0	0.0	0.0	0.0	0.0	0.0	0.0	0.0	0.0	0.0	0.0	0.0	0.0	0.0	0.0	0.0	0.0	0.0	0.0	0.0	0.0	0.0	0.0	0.0	0.0	0.0	0.0	0.0	0.0	0.0	0.0	0.0	0.0	0.0	1.0	0.0	0.0	0.0	0.0	0.0	0.0	0.0	0.0	0.0	0.0	0.0	0.0	0.0	0.0	0.0	0.0	0.0	0.0	0.0	0.0	0.0	0.0	0.0	0.0	0.0	0.0	0.0	0.0	0.0	0.0	0.0	0.0	0.0	0.0	0.0	0.0	0.0	0.0	0.0	0.0	0.0	0.0	0.0	0.0	0.0	0.0	0.0	0.0	0.0	0.0	0.0	0.0	0.0	0.0	0.0	0.0	0.0	0.0	0.0	0.0	1.0	0.0	0.0	0.0	0.0	0.0	0.0	0.0	0.0	0.0	0.0	0.0	0.0	0.0	0.0	0.0	0.0	0.0	0.0	0.0	0.0	0.0	0.0	0.0	0.0	0.0	0.0	0.0	0.0	0.0	0.0	0.0	0.0	0.0	0.0	0.0	0.0	0.0	0.0	0.0	0.0	0.0	0.0	0.0	0.0	0.0	0.0	0.0	0.0	0.0	0.0	0.0	0.0	0.0	0.0	0.0	0.0	0.0	0.0	0.0	0.0	0.0	0.0	0.0	0.0	0.0	0.0	0.0	0.0	0.0	0.0	0.0	0.0	0.0	0.0	0.0	0.0	0.0	0.0	0.0	0.0	0.0	0.0	0.0	0.0	0.0	0.0	0.0	0.0	0.0	0.0	0.0	0.0	0.0	0.0	0.0	0.0	0.0	0.0	0.0	0.0	0.0	0.0	0.0	0.0	0.0	0.0	0.0	0.0	0.0	0.0	0.0	0.0	0.0	0.0	0.0	0.0	0.0	0.0	0.0	0.0	0.0	0.0	0.0	0.0	0.0	1.0	0.0	0.0	1.0	1.0	0.0	0.0	0.0	0.0	0.0	0.0	0.0	0.0	0.0	0.0	0.0	0.0	0.0	0.0	0.0	0.0	0.0	0.0	0.0	0.0	0.0	0.0	0.0	0.0	0.0	0.0	0.0	0.0	0.0	0.0	0.0	0.0	0.0	0.0	0.0	0.0	0.0	0.0	0.0	0.0	0.0	0.0	0.0	0.0	2.0	0.0	0.0	0.0	0.0	0.0	0.0	0.0	0.0	0.0	0.0	0.0	0.0	0.0	0.0	0.0	0.0	0.0	0.0	0.0	0.0	0.0	0.0	0.0	0.0	0.0	0.0	0.0	0.0	0.0	0.0	0.0	0.0	0.0	0.0	0.0	0.0	0.0	0.0	0.0	0.0	0.0	0.0	0.0	0.0	0.0	0.0	0.0	0.0	0.0	0.0	0.0	0.0	0.0	0.0	0.0	0.0	0.0	0.0	0.0	0.0	0.0	0.0	1.0	0.0	0.0	1.0	0.0	0.0	0.0	0.0	0.0	0.0	0.0	0.0	0.0	0.0	0.0	0.0	0.0	0.0	0.0	0.0	0.0	0.0	0.0	0.0	0.0	0.0	0.0	0.0	0.0	0.0	0.0	0.0	0.0	0.0	0.0	0.0	0.0	0.0	0.0	0.0	0.0	0.0	0.0	0.0	0.0	0.0	0.0	0.0	0.0	0.0	0.0	0.0	0.0
11511	ENSMUSG00000084969	Gm11205	6.0	4.0	3.0	3.0	4.0	3.0	2.0	3.0	3.0	0.0	13.0	0.0	4.0	3.0	3.0	0.0	5.0	4.0	1.0	1.0	3.0	2.0	1.0	2.0	1.0	1.0	0.0	0.0	3.0	3.0	4.0	6.0	2.0	1.0	5.0	0.0	2.0	4.0	3.0	0.0	3.0	10.0	0.0	4.0	3.0	7.0	1.0	0.0	7.0	3.0	1.0	4.0	0.0	0.0	4.0	2.0	2.0	2.0	3.0	4.0	4.0	3.0	7.0	5.0	3.0	1.0	1.0	1.0	2.0	2.0	1.0	4.0	3.0	3.0	5.0	6.0	7.0	5.0	4.0	1.0	6.0	6.0	7.0	2.0	8.0	0.0	2.0	6.0	2.0	1.0	2.0	2.0	0.0	2.0	3.0	6.0	3.0	1.0	2.0	2.0	1.0	1.0	0.0	1.0	6.0	1.0	3.0	2.0	8.0	4.0	2.0	0.0	2.0	2.0	3.0	3.0	1.0	6.0	1.0	1.0	7.0	4.0	5.0	3.0	0.0	4.0	1.0	3.0	2.0	3.0	0.0	4.0	1.0	0.0	0.0	1.0	5.0	1.0	0.0	0.0	3.0	2.0	1.0	1.0	1.0	3.0	2.0	2.0	1.0	0.0	1.0	0.0	0.0	0.0	0.0	0.0	0.0	0.0	2.0	1.0	2.0	1.0	2.0	1.0	2.0	0.0	1.0	1.0	1.0	0.0	1.0	0.0	0.0	0.0	0.0	0.0	0.0	1.0	0.0	6.0	2.0	1.0	0.0	0.0	0.0	2.0	0.0	1.0	4.0	0.0	1.0	0.0	0.0	2.0	1.0	0.0	1.0	2.0	0.0	4.0	0.0	1.0	1.0	3.0	0.0	1.0	3.0	2.0	0.0	2.0	2.0	1.0	2.0	2.0	2.0	0.0	1.0	1.0	1.0	3.0	1.0	1.0	3.0	2.0	0.0	2.0	1.0	3.0	1.0	1.0	1.0	0.0	4.0	0.0	3.0	0.0	1.0	1.0	1.0	3.0	3.0	0.0	2.0	3.0	1.0	2.0	1.0	3.0	5.0	3.0	2.0	0.0	5.0	1.0	2.0	4.0	7.0	2.0	4.0	3.0	0.0	1.0	0.0	1.0	2.0	0.0	1.0	2.0	0.0	1.0	0.0	0.0	0.0	0.0	0.0	1.0	1.0	0.0	1.0	0.0	0.0	0.0	0.0	0.0	0.0	0.0	1.0	0.0	0.0	0.0	0.0	0.0	0.0	0.0	0.0	0.0	0.0	0.0	0.0	1.0	0.0	0.0	0.0	0.0	0.0	1.0	0.0	0.0	1.0	0.0	1.0	0.0	0.0	1.0	0.0	0.0	0.0	0.0	0.0	0.0	0.0	1.0	1.0	1.0	2.0	0.0	1.0	2.0	0.0	0.0	0.0	0.0	0.0	1.0	0.0	0.0	0.0	0.0	0.0	1.0	1.0	2.0	0.0	0.0	2.0	0.0	2.0	2.0	0.0	0.0	0.0	1.0	0.0	0.0	0.0	1.0	0.0	0.0	6.0	1.0	2.0	3.0	0.0	2.0	1.0	7.0	2.0	1.0	2.0	5.0	2.0	8.0	3.0	7.0	9.0	1.0	2.0	1.0	0.0	2.0	0.0	2.0	1.0	1.0	1.0	2.0	1.0	0.0	0.0	0.0	0.0	0.0	0.0	1.0	3.0	2.0	1.0	1.0	0.0	0.0	0.0	0.0	2.0	3.0	2.0	1.0	1.0	0.0	0.0	0.0	1.0	0.0	3.0	0.0	0.0	1.0	3.0	1.0	0.0	1.0	0.0	3.0	2.0	0.0	0.0	3.0	1.0	0.0	0.0	1.0	0.0	0.0	0.0	3.0	0.0	1.0	3.0	1.0	0.0	1.0	0.0	0.0	1.0	1.0	1.0	0.0	2.0	3.0	2.0	2.0	1.0	0.0	1.0	2.0	1.0	2.0	1.0	4.0	1.0	1.0	2.0	2.0	4.0	3.0	3.0	0.0	0.0	0.0	0.0	2.0	1.0	1.0	2.0	0.0	1.0	1.0	2.0	3.0	1.0	1.0	0.0	4.0	3.0	1.0	0.0	1.0	0.0	0.0	0.0	1.0	1.0	1.0	2.0	1.0	1.0	3.0	3.0	0.0	3.0	3.0	4.0	0.0	2.0	3.0	1.0	5.0	5.0	6.0	2.0	6.0	2.0	4.0	4.0	3.0	7.0	0.0	5.0	6.0	2.0	1.0	6.0	5.0	3.0	0.0	3.0	1.0	0.0	2.0	1.0	1.0	0.0	2.0	2.0	2.0	3.0	3.0	0.0	0.0	3.0	0.0	2.0	2.0	1.0	1.0	1.0	2.0	3.0	5.0	2.0	3.0	3.0	0.0	0.0	4.0	0.0	0.0	2.0	1.0	2.0	0.0	2.0	0.0	6.0	0.0	0.0	0.0	2.0	1.0	2.0	1.0	5.0	0.0	3.0	1.0	1.0	2.0	0.0	0.0	2.0	5.0	3.0	6.0	1.0	1.0	2.0	1.0	2.0	0.0	0.0	3.0	5.0	3.0	3.0	2.0	2.0	2.0	0.0	1.0	1.0	5.0	1.0	2.0	0.0	1.0	1.0	4.0	0.0	1.0	1.0	0.0	2.0	0.0	0.0	1.0	1.0	0.0	0.0	1.0	3.0	0.0	2.0	5.0	2.0	1.0	7.0	3.0	5.0	1.0	1.0	2.0	0.0	3.0	1.0	0.0	1.0	3.0	0.0	2.0	0.0	0.0	3.0	3.0	1.0	3.0	0.0	2.0	2.0	2.0	5.0	0.0	0.0	4.0	4.0	2.0	2.0	4.0	0.0	3.0	2.0	2.0	5.0	3.0	2.0	4.0	2.0	2.0	0.0	0.0	1.0	0.0	2.0	2.0	1.0	0.0	1.0	1.0	0.0	2.0	1.0	1.0	0.0	1.0	0.0	0.0	1.0	1.0	0.0	2.0	1.0	1.0	0.0	0.0	2.0	0.0	2.0	1.0	3.0	0.0	0.0	0.0	3.0	1.0	1.0	0.0	0.0	3.0	0.0	0.0	0.0	3.0	0.0	4.0	0.0	0.0	4.0	3.0	0.0	2.0	0.0	0.0	2.0	1.0	0.0	0.0	0.0	4.0	3.0	0.0	0.0	0.0	1.0	0.0	0.0	0.0	3.0	2.0	1.0	1.0	0.0	0.0	4.0	2.0	0.0	2.0	3.0	1.0	4.0	4.0	2.0	2.0	4.0	4.0	1.0	4.0	4.0	4.0	3.0	1.0	0.0	1.0	1.0	1.0	1.0	1.0	2.0	0.0	0.0	0.0	1.0	2.0	1.0	0.0	0.0	1.0	0.0	1.0	2.0	3.0	1.0	0.0	2.0	1.0	2.0	0.0	1.0	0.0	0.0	0.0	0.0	2.0	1.0	0.0	0.0	0.0	1.0	1.0	0.0	1.0	0.0	0.0	0.0	2.0	1.0	0.0	0.0
11512	ENSMUST00000106371		613.141	382.874	557.429	467.721	335.228	770.539	624.815	773.94	519.096	60.007	191.587	48.713	223.377	846.791	805.818	349.316	0.0	568.422	508.085	200.717	313.798	205.681	537.646	835.902	911.6	519.93	419.135	994.956	669.506	269.026	641.759	571.414	710.215	444.962	856.902	631.64	200.348	505.064	1019.26	0.0	775.951	681.472	312.487	216.085	1235.61	971.2	815.28	394.608	374.815	1064.36	449.592	404.885	1151.29	577.462	548.744	385.658	453.433	452.267	359.577	1053.0	318.497	940.886	258.318	949.299	743.499	902.465	922.797	708.765	484.404	483.368	1250.85	394.253	1119.28	457.838	287.791	1187.63	541.612	1056.55	689.366	349.602	1296.8	234.635	687.047	770.243	1369.54	427.739	579.459	1203.91	663.154	120.555	0.0	556.993	195.559	300.613	305.427	138.869	288.314	189.363	0.0	689.101	616.475	151.228	444.723	0.0	283.474	346.347	227.831	457.574	620.969	0.0	185.211	371.502	239.023	334.742	237.474	827.308	453.055	237.595	231.487	224.606	605.503	867.24	160.779	0.0	144.85	395.097	330.621	276.191	89.252	523.08	119.207	128.079	312.017	0.0	337.1	323.044	494.368	193.022	144.174	982.313	818.279	356.919	484.356	204.744	172.095	575.792	0.0	526.268	0.0	0.0	108.703	139.849	386.239	0.0	0.0	83.684	0.0	0.0	170.784	372.086	77.69	480.128	94.643	160.663	422.856	197.533	0.0	260.546	295.242	118.585	182.576	274.043	343.139	120.488	0.0	341.13	0.0	452.176	0.0	0.0	895.958	87.618	26.421	75.83	0.0	238.022	0.0	320.334	0.0	0.0	277.904	196.561	0.0	79.339	134.648	156.8	222.138	0.0	0.0	0.0	0.0	54.124	203.104	68.404	395.286	102.243	2.312	13.109	6.221	3.166	11.661	8.119	8.132	2.775	4.99	4.224	1.355	3.013	1.399	6.653	3.065	11.241	1.391	0.0	40.255	44.453	39.167	7.969	108.697	86.869	49.556	0.0	54.994	108.638	34.491	46.837	133.352	72.588	59.084	24.335	107.478	38.369	61.321	801.887	669.21	902.995	526.229	315.403	509.399	241.467	1231.07	285.065	213.787	488.857	571.51	745.613	906.973	447.979	804.864	263.343	96.66	150.532	41.848	41.608	135.686	70.556	31.528	397.089	0.0	56.618	55.171	124.716	47.577	57.575	109.901	88.02	238.727	16.328	37.178	17.387	25.631	80.427	17.95	41.954	16.437	21.262	20.824	30.839	18.672	26.129	29.437	32.51	23.27	21.245	7.645	0.0	34.001	0.0	13.74	9.647	44.179	28.76	21.42	9.324	37.697	17.509	11.13	23.343	19.946	64.5	60.457	21.928	26.567	81.383	5.866	70.911	89.509	25.3	48.76	37.316	76.5	111.943	110.966	41.682	126.211	107.71	144.721	54.717	55.343	41.202	0.0	95.159	151.671	155.242	99.775	90.697	77.126	114.35	150.506	34.524	177.826	127.35	168.996	54.698	25.631	64.494	86.944	94.333	126.658	89.594	75.065	110.486	115.061	163.329	110.127	65.053	76.805	124.822	259.885	115.637	48.124	81.052	53.807	433.008	972.014	1047.0	904.117	283.173	457.838	659.541	645.637	476.598	277.853	873.386	876.995	419.993	623.79	146.773	232.562	291.055	253.717	250.519	171.425	405.396	305.621	139.897	320.369	575.03	226.951	293.982	249.33	719.325	305.699	157.98	255.298	304.647	114.405	166.497	528.156	359.972	219.635	357.114	231.541	399.512	358.398	184.613	350.803	494.091	250.106	309.42	186.434	194.095	221.766	140.036	78.216	274.912	229.132	135.922	154.624	260.564	113.947	215.132	194.135	4.036	2.479	8.959	2.042	13.253	13.621	14.59	2.423	14.497	1.703	4.037	0.0	1.752	16.446	3.919	13.69	6.426	4.108	23.588	20.597	12.271	5.986	2.381	6.827	21.409	44.617	32.535	103.486	0.0	55.398	242.099	23.888	863.696	722.954	908.641	651.973	803.51	1031.83	804.207	1097.58	1140.38	488.299	850.274	751.762	470.825	495.48	187.17	0.0	61.159	103.818	476.443	0.0	0.0	532.908	215.949	358.081	396.709	0.0	627.966	254.303	259.518	237.005	254.932	0.0	140.384	499.797	196.355	586.939	345.706	454.07	318.193	126.939	754.756	860.817	492.728	349.383	679.831	979.144	804.808	408.675	708.845	380.274	347.093	686.864	572.283	640.12	952.109	412.909	1610.76	492.216	1203.6	999.538	678.542	730.791	1163.56	1196.44	662.371	644.193	879.606	888.816	952.351	2216.15	1359.69	1065.91	327.447	883.518	1019.83	1310.97	293.639	0.0	133.04	0.0	449.311	296.543	166.502	0.0	148.237	136.004	293.354	235.545	546.303	0.0	308.516	0.0	877.836	0.0	155.645	86.225	0.0	145.827	217.772	0.0	142.171	0.0	216.364	0.0	139.774	108.511	431.645	153.276	0.0	160.122	0.0	0.0	246.246	206.433	177.493	122.819	0.0	0.0	320.227	126.984	218.1	0.0	160.497	1270.52	2543.09	1602.48	2614.92	1490.53	1976.01	945.882	526.503	2015.14	1764.36	1049.1	2850.31	1564.83	1835.3	1718.05	1618.18	2119.88	1077.02	685.609	2675.77	693.238	1103.15	577.25	2527.19	808.562	100.201	94.032	45.178	240.968	91.134	105.888	122.179	65.622	430.279	134.266	89.513	252.914	67.488	89.725	52.352	82.501	107.388	125.274	191.423	996.309	249.019	209.899	213.766	256.127	0.0	146.266	160.138	90.358	116.07	80.021	108.273	86.698	114.107	0.0	73.479	0.0	636.468	311.071	637.879	411.055	179.534	555.971	624.363	632.731	506.177	502.444	494.441	0.0	404.683	214.02	245.714	1105.07	600.855	339.941	1134.42	368.533	276.702	596.522	245.932	976.52	0.0	0.0	0.0	0.0	0.0	0.0	0.0	7.235	0.0	0.0	49.33	0.0	0.0	0.0	141.447	138.128	78.526	0.0	0.0	0.0	0.0	0.0	0.0	0.0	0.0	0.0	87.917	161.311	154.799	232.807	333.223	338.488	156.799	375.613	181.861	102.822	128.811	118.299	273.715	66.314	79.084	158.142	208.082	150.738	245.831	0.0	89.45	4.743	3.172	1.32	0.0	8.166	0.0	0.0	0.0	6.209	6.385	7.149	5.988	8.489	4.629	0.0	7.922	6.807	0.0	85.938	336.126	92.268	279.438	356.276	50.638	31.498	40.806	72.934	56.532	76.225	53.636	1169.56	437.426	153.743	825.185	542.072	256.296	389.618	433.961	667.574	1059.39	329.773	424.285	225.45	436.858	676.839	1174.12	384.33	724.494	174.474	368.008	0.0	354.57	98.558	341.697	41.266	72.119	164.219	93.743	139.227	37.561	94.407	125.907	101.492	0.0	169.39	0.0	0.0	0.0	0.0	0.0	0.0	15.175	0.0	0.0	2.145	13.391	0.0	0.0	0.0	0.0	0.0	0.0	0.0	0.0	16.993	0.0	0.0	0.0	47.622	22.888	0.0	12.999	0.0	0.0	0.0
11513	ENSMUST00000151787		5.0	0.0	0.0	0.0	0.0	0.0	0.0	0.0	0.0	0.0	0.0	0.0	0.0	0.0	0.0	0.0	0.0	0.0	0.0	0.0	0.0	0.0	0.0	0.0	0.0	0.0	2.0	0.0	0.0	0.0	0.0	0.0	0.0	0.0	0.0	0.0	0.0	0.0	0.0	0.0	0.0	0.0	0.0	0.0	0.0	0.0	0.0	0.0	0.0	0.0	0.0	0.0	0.0	0.0	0.0	0.0	0.0	0.0	0.0	0.0	0.0	0.0	0.0	0.0	0.0	9.0	0.0	0.0	0.0	0.0	0.0	0.0	0.0	0.0	0.0	0.0	0.0	0.0	0.0	0.0	0.0	0.0	5.852	0.0	0.0	0.0	0.0	0.0	0.0	0.0	0.0	0.0	0.0	0.0	0.0	0.0	0.0	0.0	0.0	6.0	0.0	0.0	0.0	5.0	0.0	2.104	0.0	0.0	0.0	0.0	4.0	5.0	0.0	0.0	0.0	0.0	0.0	7.0	5.0	0.0	7.0	0.0	8.0	0.0	0.0	4.0	0.0	11.0	0.0	0.0	0.0	0.0	0.0	0.0	0.0	0.0	0.0	0.0	0.0	0.0	0.0	0.0	0.0	0.0	9.0	0.0	0.0	0.0	0.0	0.0	0.0	0.0	0.0	0.0	2.0	0.0	0.0	0.0	0.0	0.0	0.0	0.0	0.0	1.0	0.0	0.0	0.0	0.0	0.0	0.0	0.0	0.0	0.0	0.0	0.0	0.0	0.0	0.0	0.0	0.0	0.0	0.0	0.0	0.0	0.0	0.0	0.0	0.0	0.0	0.0	0.0	0.0	0.0	0.0	0.0	0.0	0.0	0.0	0.0	0.0	0.0	0.0	0.0	0.0	0.0	0.0	0.0	0.0	0.0	0.0	0.0	0.0	0.0	0.0	0.0	0.0	0.0	0.0	0.0	0.0	0.0	0.0	0.0	0.0	0.0	0.0	0.0	0.0	0.0	4.0	0.0	0.0	0.0	0.0	0.0	0.0	0.0	0.0	0.0	0.0	0.0	0.0	0.0	0.0	0.0	0.0	30.0	24.0	5.308	22.0	41.0	0.0	0.0	11.0	9.0	18.0	4.693	5.771	11.0	19.0	0.0	0.0	0.0	0.0	3.0	0.0	0.0	2.0	0.0	0.0	0.0	0.0	0.0	0.0	0.0	2.111	0.0	0.0	0.0	0.0	0.0	0.0	0.0	0.0	0.0	0.0	0.0	0.0	0.0	0.0	0.0	0.0	0.0	0.0	0.0	0.0	0.0	0.0	0.0	0.0	0.0	0.0	0.0	0.0	0.0	0.0	0.0	0.0	0.0	0.0	0.0	0.0	0.0	0.0	0.0	0.0	0.0	0.0	0.0	0.0	0.0	2.0	0.0	0.0	0.0	0.0	0.0	0.0	0.0	0.0	5.0	0.0	0.0	0.0	0.0	0.0	0.0	0.0	0.0	0.0	0.0	0.0	0.0	0.0	0.0	0.0	0.0	0.0	0.0	0.0	4.0	0.0	0.0	0.0	0.0	0.0	0.0	0.0	5.0	0.0	0.0	0.0	0.0	14.0	0.0	0.0	0.0	0.0	0.0	0.0	5.36	16.0	0.0	0.0	0.0	9.0	5.238	0.0	16.0	2.285	0.0	0.0	11.0	0.0	0.0	6.0	9.0	0.0	0.0	0.0	0.0	12.0	3.0	0.0	4.0	15.0	5.0	0.0	0.0	0.0	0.0	9.903	8.0	5.333	0.0	0.0	13.0	16.0	0.0	0.0	2.28	0.0	0.0	3.0	11.0	11.0	0.0	0.0	3.0	0.0	0.0	0.0	0.0	0.0	0.0	0.0	0.0	0.0	0.0	0.0	0.0	0.0	0.0	0.0	0.0	0.0	0.0	0.0	0.0	0.0	0.0	0.0	0.0	0.0	0.0	0.0	0.0	0.0	0.0	0.0	0.0	0.0	0.0	0.0	0.0	0.0	0.0	0.0	0.0	0.0	0.0	0.0	0.0	3.0	0.0	0.0	0.0	0.0	0.0	0.0	0.0	0.0	6.0	0.0	6.0	0.0	0.0	5.0	0.0	0.0	0.0	0.0	0.0	6.0	0.0	0.0	4.0	0.0	0.0	0.0	0.0	0.0	4.0	0.0	0.0	0.0	0.0	0.0	0.0	13.0	13.0	5.39	0.0	0.0	6.0	0.0	31.0	4.369	0.0	0.0	0.0	0.0	14.0	0.0	0.0	14.0	15.0	0.0	0.0	0.0	5.0	0.0	6.0	0.0	0.0	0.0	0.0	0.0	0.0	0.0	22.0	0.0	0.0	0.0	0.0	0.0	0.0	0.0	0.0	0.0	0.0	0.0	0.0	0.0	8.0	0.0	0.0	1.801	0.0	0.0	20.0	0.0	3.0	6.0	0.0	3.0	0.0	0.0	0.0	0.0	0.0	0.0	14.0	0.0	0.0	11.0	15.0	13.0	0.0	0.0	10.0	7.389	0.0	4.882	0.0	0.0	0.0	0.0	0.0	0.0	0.0	0.0	5.0	0.0	0.0	0.0	0.0	0.0	0.0	0.0	0.0	0.0	0.0	0.0	0.0	0.0	0.0	0.0	2.0	0.0	6.0	0.0	0.0	0.0	0.0	0.0	8.0	0.0	0.0	0.0	0.0	7.0	0.0	0.0	0.0	0.0	0.0	0.0	7.0	0.0	0.0	0.0	0.0	0.0	0.0	0.0	0.0	0.0	0.0	0.0	0.0	0.0	0.0	0.0	0.0	0.0	0.0	0.0	0.0	0.0	0.0	0.0	0.0	0.0	0.0	0.0	0.0	0.0	0.0	0.0	0.0	2.181	0.0	0.0	0.0	0.0	0.0	3.0	0.0	3.0	0.0	0.0	0.0	0.0	0.0	0.0	0.0	1.941	0.0	0.0	0.0	0.0	0.0	0.0	0.0	0.0	0.0	0.0	0.0	0.0	0.0	0.0	0.0	0.0	0.0	0.0	0.0	1.83	0.0	0.0	0.0	0.0	0.0	13.0	0.0	0.0	0.0	6.873	0.0	0.0	0.0	0.0	0.0	0.0	0.0	0.0	0.0	0.0	0.0	0.0	0.0	0.0	0.0	0.0	0.0	0.0	0.0	0.0	0.0	0.0	0.0	0.0	0.0	0.0	0.0	0.0	0.0	0.0	5.0	0.0	0.0	0.0	0.0	0.0	0.0	0.0	0.0	0.0	0.0	0.0	18.0	0.0	0.0	0.0	2.45	0.0	21.0	0.0	0.0	0.0	0.0	0.0	0.0	5.277	0.0	4.607	0.0	0.0	0.0	0.0	5.946	0.0	0.0	0.0	0.0	0.0	0.0	0.0	0.0	0.0	0.0	0.0	0.0	0.0	0.0	0.0	0.0	0.0	0.0	0.0	0.0	0.0	0.0	0.0	0.0	0.0	0.0	0.0	0.0	0.0	0.0	0.0	0.0	0.0	0.0	0.0	0.0	0.0	0.0	0.0	0.0	0.0	0.0	0.0	0.0
11514	ENSMUSG00000062867	Impdh2	1290.76	1140.71	1146.18	1391.18	1422.58	1426.11	1255.37	1263.76	1025.38	171.9	2457.34	165.142	1024.29	1247.24	974.406	1199.39	1224.35	1225.79	1083.23	950.532	914.675	1037.11	1559.78	1322.91	1110.06	928.791	1027.03	1048.96	965.522	1142.99	981.985	1062.42	1147.08	1241.6	1060.91	1368.99	1144.34	948.981	1048.18	25.733	1193.63	1227.77	1046.58	1006.95	1308.17	951.695	1108.5	1116.84	827.598	1120.37	1107.23	945.625	998.547	1186.31	1137.52	1246.03	900.392	694.533	1463.32	1039.21	944.543	898.88	1051.63	1161.95	1052.24	1516.51	990.56	1182.86	927.605	1253.23	995.465	1148.66	998.999	921.484	953.213	983.915	1056.46	1159.93	1289.52	1108.97	1418.16	1061.66	735.363	995.324	1203.31	1386.77	1303.36	962.203	1078.83	610.192	1263.1	1150.01	1013.92	1192.45	733.137	1345.77	1027.23	999.924	1172.68	1041.87	1072.59	1128.02	907.429	1174.78	1089.78	1265.72	1329.08	763.946	1137.24	961.61	1155.9	814.456	1563.34	1244.63	1184.58	1211.85	855.814	990.995	1129.56	1082.36	932.241	1158.94	1082.55	1436.54	967.023	1096.71	880.306	697.585	1184.13	1173.4	1263.36	1143.98	1313.6	1037.5	854.314	914.81	1376.09	686.694	437.654	403.747	912.692	494.33	615.786	593.398	554.417	713.185	826.711	766.988	880.664	821.279	774.143	834.063	1194.75	845.683	1130.13	764.454	921.465	651.058	947.726	807.791	645.024	669.87	906.359	631.768	614.097	809.988	479.177	566.771	561.647	695.037	698.214	1057.34	899.218	753.445	952.626	890.023	893.808	922.111	914.047	991.827	763.051	1038.73	426.8	488.821	144.918	361.101	429.536	501.323	539.628	404.709	426.689	626.568	365.047	382.882	361.502	394.336	611.095	379.352	420.913	406.455	714.828	428.057	592.518	503.211	655.022	605.906	0.0	0.0	0.0	0.0	0.0	0.0	0.0	0.0	0.0	0.0	0.0	0.0	0.0	0.0	0.0	0.0	0.0	0.0	162.561	224.603	332.496	232.521	294.873	259.917	354.111	280.489	314.791	225.968	362.028	273.008	321.432	509.644	326.438	399.372	327.355	302.921	263.714	1277.93	951.768	751.95	1410.63	1043.31	1441.3	1422.32	1768.67	961.616	967.502	1475.25	1813.15	1912.35	1690.36	1339.64	910.915	1186.22	424.002	405.4	255.072	586.544	381.323	313.464	351.146	472.032	519.225	430.59	538.575	383.562	455.23	364.905	377.119	418.464	429.803	283.622	297.191	292.323	270.852	373.501	242.242	190.438	279.815	248.678	331.878	246.761	224.17	254.049	202.723	251.602	230.914	376.13	278.97	248.209	148.746	302.73	222.463	240.265	330.328	208.002	235.984	361.955	196.824	318.969	258.737	229.067	280.33	172.318	177.014	216.039	153.356	241.961	210.036	241.151	175.001	218.729	221.281	217.594	252.61	273.917	496.36	325.363	311.703	283.033	416.943	265.287	221.116	233.38	467.687	359.729	440.247	303.549	330.74	366.343	395.593	261.058	334.819	222.716	321.414	272.404	340.763	349.527	287.855	183.427	135.684	291.401	243.854	197.695	157.466	177.032	226.22	240.785	202.592	172.024	206.844	127.286	343.235	177.043	165.572	174.399	267.078	1730.09	1610.27	1892.39	1561.51	1700.69	1120.88	1614.67	1421.62	1800.21	1476.6	1255.67	1660.2	1197.47	1019.44	1051.11	1027.53	830.32	937.358	663.883	1269.22	1206.92	829.512	640.036	1179.86	833.083	535.551	993.262	1007.78	1223.77	698.218	1131.76	1313.22	1003.92	665.737	812.136	965.516	567.696	1057.12	1067.79	1047.4	1217.6	1016.16	791.999	735.046	1173.36	1218.53	942.277	479.814	917.142	699.782	1016.97	687.534	1179.93	668.322	813.746	671.035	808.907	961.059	828.999	796.121	1.176	0.0	2.268	1.876	1.382	1.107	0.0	3.027	0.0	1.169	1.817	1.224	2.54	0.0	1.096	5.201	2.427	0.0	6.312	0.0	0.0	4.907	8.148	0.0	97.527	84.217	56.897	101.727	78.695	110.983	373.719	80.295	982.379	1037.76	1008.3	936.626	1047.78	1185.8	1051.19	1252.71	1150.52	1315.29	1323.85	1109.41	858.591	785.23	485.434	633.159	685.522	955.63	701.846	636.159	682.056	667.387	1236.51	917.284	868.775	1031.04	1141.3	639.859	1259.19	1090.71	722.765	690.287	447.704	1395.55	446.239	929.914	662.911	1370.04	1122.67	1289.74	880.007	1018.42	985.68	979.359	3014.71	3291.76	4501.44	1807.08	2580.57	2427.29	1679.42	2710.64	2024.29	3470.2	2817.77	2167.32	2969.56	2886.67	2740.03	4262.12	2651.45	1906.83	3155.55	3279.19	2744.53	2490.45	3569.66	1790.37	477.343	295.554	1065.05	494.341	580.007	451.812	928.463	1239.13	437.349	572.907	488.053	606.85	536.362	527.421	810.023	535.194	831.801	511.21	772.49	730.291	813.733	538.999	646.451	514.859	499.039	794.753	533.023	850.94	792.59	567.319	1123.54	1076.96	1029.24	1124.07	735.872	1280.38	942.331	1319.21	1480.08	953.122	1066.54	2058.96	807.692	1596.3	1613.2	1369.84	1019.51	1516.79	760.501	1436.69	1202.55	1388.11	933.675	1078.95	838.403	368.969	1480.22	550.493	498.092	586.167	693.369	559.996	862.379	600.889	638.804	378.965	495.643	622.298	561.607	599.636	771.671	430.754	675.835	691.758	908.227	439.171	635.951	990.719	434.534	588.881	729.113	910.903	1148.08	690.012	926.357	685.491	912.728	942.996	781.096	763.192	762.102	643.718	979.887	946.844	1003.9	635.422	639.718	850.907	544.093	961.899	954.583	832.479	714.967	879.081	342.181	382.841	433.609	293.089	374.397	223.231	342.906	264.372	336.726	221.364	265.583	262.245	1448.1	1531.18	1127.13	1500.13	1003.64	1528.41	1339.52	1070.67	1078.47	1080.53	1372.62	0.0	1037.28	1229.16	1059.21	1279.72	1208.91	1690.52	1301.54	1124.72	1334.58	1825.42	1136.42	1395.64	367.321	460.257	379.181	315.843	364.009	437.729	368.592	457.087	407.781	442.04	349.384	333.675	601.887	509.755	551.2	663.452	505.851	388.697	512.562	440.496	312.438	535.618	490.427	666.356	1018.92	778.641	772.432	775.688	710.071	890.99	928.606	898.829	822.225	927.337	781.385	686.113	655.8	850.984	1136.13	693.521	982.332	726.635	926.77	596.682	861.743	1054.08	1117.08	0.0	0.0	0.0	0.0	0.0	0.0	0.0	0.0	0.0	0.0	0.0	0.0	0.0	0.0	0.0	0.0	0.0	0.0	470.191	556.09	690.204	496.149	499.473	582.069	724.195	670.78	676.977	535.063	707.455	533.522	1436.56	853.023	810.645	1436.81	1198.49	1004.26	1332.41	1333.68	741.792	1191.14	1442.58	804.153	851.796	933.82	919.12	1349.31	1080.63	916.514	455.076	489.877	506.735	495.904	401.631	512.161	523.388	430.415	366.23	354.805	358.947	311.752	409.072	389.664	399.047	367.33	557.844	459.313	189.967	303.955	306.629	403.518	457.567	212.574	158.05	137.451	174.103	118.512	109.098	199.074	103.179	173.085	89.034	93.035	115.361	147.476	106.961	133.452	141.277	114.45	137.943	217.274	96.384	212.688	167.103	124.111	137.362
11515	ENSMUSG00000033544	Angptl1	11.0	1.0	4.0	6.0	5.0	2.0	8.0	3.0	2.0	1.0	8.0	0.0	1.0	6.0	4.0	1.0	5.0	2.0	2.0	3.0	2.0	6.0	7.0	0.0	2.0	2.0	5.0	10.0	1.0	3.0	0.0	1.0	4.0	3.0	1.0	5.0	4.0	3.0	3.0	0.0	2.0	2.0	3.0	7.0	1.0	1.0	6.0	3.0	8.0	2.0	4.0	1.0	2.0	3.0	1.0	4.0	7.0	3.0	6.0	6.0	2.0	6.0	6.0	1.0	2.0	3.0	3.0	3.0	4.0	4.0	3.0	1.0	2.0	3.0	2.0	2.0	5.0	5.0	2.0	1.0	3.0	2.0	5.0	2.0	2.0	8.0	4.0	3.0	1.0	4.0	2.0	8.0	2.0	2.0	3.0	6.0	3.0	5.0	0.0	0.0	6.0	4.0	5.0	2.0	2.0	9.0	2.0	0.0	6.0	4.0	5.0	2.0	1.0	4.0	7.0	6.0	2.0	11.0	2.0	5.0	0.0	5.0	3.0	6.0	2.0	2.0	1.0	4.0	5.0	4.0	7.0	2.0	3.0	6.0	6.0	5.0	1.0	2.0	2.0	4.0	3.0	0.0	0.0	3.0	3.0	1.0	2.0	1.0	5.0	1.0	0.0	6.0	1.0	0.0	4.0	3.0	2.0	0.0	0.0	1.0	0.0	1.0	0.0	0.0	1.0	0.0	0.0	1.0	2.0	0.0	2.0	2.0	2.0	3.0	4.0	1.0	2.0	3.0	1.0	3.0	1.0	6.0	3.0	0.0	1.0	3.0	1.0	0.0	2.0	4.0	4.0	0.0	1.0	1.0	0.0	0.0	2.0	0.0	0.0	1.0	5.0	0.0	0.0	0.0	9.0	2.0	0.0	0.0	0.0	0.0	0.0	0.0	0.0	0.0	0.0	0.0	0.0	0.0	0.0	0.0	0.0	0.0	0.0	0.0	0.0	3.0	1.0	0.0	0.0	1.0	2.0	1.0	0.0	0.0	0.0	1.0	0.0	2.0	1.0	1.0	2.0	0.0	0.0	3.0	1.0	2.0	3.0	3.0	13.0	3.0	6.0	6.0	4.0	9.0	7.0	1.0	8.0	4.0	6.0	2.0	1.0	1.0	0.0	2.0	3.0	0.0	3.0	2.0	1.0	1.0	3.0	1.0	1.0	1.0	1.0	1.0	1.0	4.0	1.0	1.0	4.0	3.0	1.0	2.0	0.0	1.0	2.0	2.0	0.0	0.0	1.0	1.0	3.0	1.0	1.0	4.0	5.0	1.0	2.0	1.0	2.0	2.0	2.0	0.0	1.0	1.0	2.0	1.0	0.0	0.0	1.0	1.0	1.0	2.0	1.0	0.0	0.0	0.0	0.0	1.0	1.0	0.0	0.0	0.0	1.0	0.0	2.0	2.0	1.0	0.0	0.0	0.0	1.0	0.0	0.0	4.0	1.0	0.0	0.0	1.0	0.0	1.0	0.0	2.0	1.0	1.0	0.0	1.0	0.0	1.0	0.0	0.0	2.0	3.0	0.0	2.0	0.0	0.0	0.0	1.0	1.0	4.0	4.0	44.0	26.0	30.0	39.0	48.0	33.0	32.0	69.0	77.0	40.0	60.0	14.0	1.0	2.0	1.0	2.0	3.0	5.0	42.0	1.0	6.0	0.0	16.0	5.0	1.0	5.0	3.0	1.0	1.0	1.0	3.0	3.0	5.0	3.0	0.0	4.0	3.0	2.0	2.0	1.0	4.0	3.0	2.0	28.0	2.0	6.0	0.0	2.0	2.0	4.0	1.0	2.0	1.0	1.0	0.0	2.0	2.0	0.0	3.0	1.0	0.0	0.0	0.0	0.0	0.0	0.0	0.0	0.0	0.0	0.0	1.0	0.0	2.0	3.0	0.0	0.0	0.0	0.0	0.0	2.0	0.0	0.0	0.0	0.0	4.0	1.0	1.0	4.0	2.0	0.0	0.0	1.0	19.0	12.0	12.0	8.0	15.0	46.0	8.0	10.0	7.0	8.0	9.0	8.001	3.0	5.0	0.0	2.0	3.0	12.0	3.0	10.0	2.0	0.0	2.0	4.0	0.0	4.0	3.0	4.0	5.0	5.0	1.0	0.0	0.0	11.0	3.0	0.0	2.0	0.0	2.0	8.0	2.0	3.0	0.0	10.0	20.0	8.0	20.0	8.0	8.003	13.0	5.0	18.0	8.0	14.0	12.0	17.0	13.0	9.0	9.0	16.0	28.0	7.0	16.0	25.0	14.0	9.0	18.0	4.0	4.0	8.0	6.0	4.0	5.0	6.0	6.0	4.0	1.0	0.0	3.0	3.0	4.0	4.0	2.0	1.0	6.0	2.0	1.0	6.0	10.0	4.0	1.0	1.0	0.0	7.0	5.0	4.0	7.0	3.0	8.0	9.0	9.0	2.0	6.0	0.0	5.0	8.0	7.0	1.0	7.0	13.0	3.0	7.0	5.0	10.0	9.0	7.0	4.0	6.0	2.0	5.0	4.0	8.0	2.0	3.0	1.0	8.0	8.0	4.0	6.0	8.0	4.0	3.0	7.0	4.0	2.0	3.0	4.0	6.0	12.0	8.0	4.0	3.0	1.0	8.0	6.0	3.0	3.0	4.0	1.0	2.0	4.0	3.0	5.0	5.0	5.0	3.0	3.0	5.0	2.0	6.0	0.0	1.0	2.0	4.0	2.0	1.0	0.0	7.0	3.0	2.0	6.0	2.0	3.0	0.0	1.0	0.0	3.0	3.0	1.0	0.0	2.0	1.0	2.0	3.0	9.0	9.0	10.0	0.0	1.0	5.0	5.0	4.0	9.0	7.0	5.0	0.0	1.0	3.0	13.0	6.0	8.0	13.0	3.0	5.0	15.0	12.0	4.0	3.0	0.0	3.0	0.0	2.0	2.0	2.0	2.0	2.0	0.0	1.0	0.0	0.0	0.0	3.0	1.0	3.0	0.0	5.0	1.0	1.0	3.0	1.0	0.0	17.0	27.0	20.0	15.0	10.0	13.0	7.0	6.0	0.0	1.0	7.0	4.0	5.0	4.0	12.0	15.0	4.0	1.0	12.0	6.0	4.0	4.0	5.0	3.0	0.0	0.0	0.0	0.0	0.0	0.0	0.0	0.0	0.0	0.0	0.0	0.0	0.0	0.0	0.0	0.0	0.0	0.0	1.0	6.0	6.0	3.0	5.0	3.0	7.0	0.0	2.0	1.0	2.0	4.0	6.0	5.0	7.0	10.0	1.0	2.0	3.0	13.0	9.0	11.0	6.0	8.0	1.0	7.0	4.0	7.0	1.0	0.0	0.0	2.0	0.0	6.0	3.0	0.0	4.0	3.0	0.0	6.0	0.0	1.0	4.0	0.0	0.0	1.0	4.0	2.0	0.0	2.0	2.0	0.0	2.0	2.0	0.0	1.0	1.0	1.0	0.0	2.0	1.0	0.0	2.0	2.0	1.0	0.0	0.0	1.0	1.0	2.0	1.0	0.0	2.0	0.0	1.0	2.0	0.0
11516	ENSMUSG00000037129	Tmprss13	0.0	0.0	0.0	0.0	0.0	0.0	0.0	1.0	0.0	0.0	0.0	0.0	0.0	0.0	0.0	0.0	0.0	0.0	0.0	0.0	0.0	0.0	0.0	0.0	0.0	0.0	0.0	0.0	0.0	0.0	0.0	0.0	0.0	0.0	0.0	0.0	0.0	0.0	0.0	0.0	0.0	0.0	0.0	0.0	0.0	0.0	1.0	0.0	1.0	0.0	2.0	0.0	0.0	0.0	0.0	0.0	0.0	0.0	1.0	0.0	0.0	0.0	0.0	0.0	0.0	0.0	2.0	0.0	0.0	0.0	0.0	0.0	0.0	0.0	0.0	1.0	1.0	0.0	0.0	1.0	0.0	0.0	0.0	0.0	2.0	0.0	0.0	2.0	0.0	0.0	1.0	0.0	0.0	0.0	0.0	1.0	0.0	0.0	0.0	0.0	0.0	1.0	1.0	0.0	0.0	1.0	0.0	0.0	3.0	0.0	0.0	0.0	0.0	2.0	0.0	0.0	0.0	0.0	0.0	0.0	0.0	1.0	0.0	0.0	0.0	0.0	0.0	1.0	0.0	0.0	0.0	0.0	0.0	0.0	0.0	0.0	0.0	0.0	0.0	0.0	0.0	0.0	0.0	0.0	1.0	0.0	0.0	0.0	0.0	0.0	0.0	0.0	0.0	0.0	0.0	0.0	0.0	0.0	1.0	0.0	0.0	0.0	0.0	0.0	0.0	0.0	0.0	0.0	0.0	0.0	0.0	0.0	0.0	0.0	0.0	0.0	0.0	0.0	1.0	0.0	0.0	0.0	2.0	0.0	0.0	0.0	0.0	0.0	0.0	0.0	0.0	0.0	0.0	0.0	0.0	0.0	1.0	0.0	0.0	0.0	0.0	0.0	0.0	0.0	0.0	0.0	0.0	1.0	0.0	0.0	0.0	0.0	1.0	0.0	0.0	0.0	0.0	0.0	0.0	0.0	0.0	0.0	0.0	0.0	0.0	0.0	0.0	0.0	0.0	0.0	0.0	0.0	0.0	0.0	0.0	0.0	0.0	0.0	0.0	0.0	0.0	0.0	0.0	1.0	0.0	0.0	0.0	0.0	0.0	0.0	0.0	0.0	0.0	0.0	0.0	0.0	0.0	0.0	0.0	0.0	0.0	0.0	0.0	0.0	0.0	0.0	0.0	0.0	0.0	0.0	0.0	0.0	1.0	0.0	0.0	0.0	0.0	0.0	0.0	0.0	0.0	0.0	0.0	0.0	0.0	0.0	0.0	0.0	0.0	0.0	0.0	0.0	0.0	0.0	0.0	0.0	0.0	0.0	0.0	0.0	0.0	0.0	0.0	0.0	0.0	0.0	0.0	0.0	0.0	0.0	0.0	0.0	0.0	0.0	0.0	0.0	0.0	0.0	0.0	0.0	0.0	0.0	0.0	0.0	0.0	0.0	0.0	0.0	0.0	0.0	0.0	0.0	0.0	0.0	0.0	0.0	0.0	0.0	0.0	0.0	0.0	0.0	0.0	0.0	0.0	0.0	0.0	0.0	0.0	0.0	0.0	0.0	0.0	0.0	0.0	0.0	0.0	0.0	0.0	0.0	0.0	0.0	0.0	0.0	0.0	0.0	0.0	0.0	0.0	0.0	0.0	0.0	0.0	1.0	1.0	0.0	0.0	0.0	0.0	0.0	0.0	2.0	0.0	0.0	0.0	1.0	0.0	0.0	0.0	0.0	0.0	0.0	0.0	0.0	0.0	0.0	0.0	0.0	0.0	0.0	0.0	0.0	0.0	0.0	0.0	0.0	0.0	0.0	1.0	0.0	0.0	0.0	0.0	1.0	0.0	0.0	0.0	0.0	0.0	1.0	0.0	0.0	0.0	0.0	0.0	0.0	0.0	0.0	0.0	0.0	0.0	0.0	0.0	0.0	0.0	0.0	0.0	0.0	0.0	0.0	0.0	0.0	0.0	0.0	1.0	0.0	0.0	0.0	1.0	1.0	0.0	1.0	0.0	0.0	0.0	0.0	0.0	2.0	1.0	0.0	0.0	0.0	2.0	0.0	0.0	0.0	0.0	0.0	0.0	0.0	0.0	0.0	0.0	0.0	1.0	0.0	0.0	0.0	0.0	0.0	0.0	0.0	0.0	0.0	0.0	2.0	0.0	1.0	0.0	0.0	0.0	0.0	0.0	0.0	0.0	0.0	0.0	0.0	0.0	1.0	0.0	0.0	0.0	1.0	0.0	2.0	3.0	0.0	0.0	3.0	2.0	1.0	1.0	2.0	1.0	0.0	0.0	0.0	1.0	0.0	1.0	1.0	0.0	0.0	0.0	0.0	0.0	0.0	0.0	0.0	0.0	1.0	0.0	0.0	0.0	0.0	0.0	0.0	0.0	0.0	0.0	1.0	0.0	1.0	0.0	0.0	0.0	0.0	0.0	0.0	0.0	0.0	0.0	1.0	0.0	0.0	0.0	0.0	0.0	0.0	0.0	0.0	1.0	0.0	0.0	0.0	0.0	0.0	0.0	0.0	0.0	0.0	0.0	0.0	1.0	0.0	0.0	0.0	1.0	0.0	0.0	0.0	0.0	0.0	0.0	0.0	0.0	0.0	0.0	0.0	1.0	0.0	0.0	1.0	0.0	0.0	0.0	0.0	0.0	0.0	0.0	0.0	0.0	0.0	0.0	0.0	0.0	0.0	0.0	0.0	0.0	0.0	0.0	0.0	1.0	0.0	0.0	0.0	0.0	0.0	0.0	0.0	0.0	0.0	0.0	0.0	0.0	0.0	0.0	0.0	0.0	0.0	0.0	1.0	0.0	0.0	0.0	0.0	0.0	1.0	0.0	0.0	0.0	0.0	0.0	0.0	0.0	0.0	0.0	1.0	0.0	1.0	0.0	2.0	1.0	1.0	0.0	0.0	0.0	0.0	0.0	1.0	0.0	0.0	0.0	0.0	0.0	0.0	0.0	0.0	0.0	0.0	1.0	0.0	0.0	0.0	0.0	0.0	0.0	0.0	0.0	0.0	0.0	0.0	0.0	0.0	0.0	0.0	0.0	2.0	1.0	1.0	0.0	1.0	0.0	1.0	0.0	0.0	0.0	0.0	0.0	0.0	0.0	0.0	0.0	0.0	0.0	0.0	0.0	0.0	0.0	0.0	1.0	0.0	0.0	0.0	0.0	0.0	0.0	0.0	0.0	1.0	0.0	0.0	0.0	0.0	0.0	1.0	0.0	0.0	0.0	0.0	0.0	0.0	0.0	1.0	0.0	0.0	0.0	0.0	0.0	0.0	0.0	0.0	0.0	0.0	0.0	0.0	0.0	0.0	0.0	0.0	0.0	0.0	0.0	0.0	0.0	0.0	0.0	0.0	0.0	0.0	0.0	0.0	0.0	0.0	0.0	0.0	0.0	0.0	0.0	1.0	0.0	0.0	0.0	0.0	0.0	0.0	0.0	0.0	0.0	0.0	0.0	0.0	0.0	0.0	0.0	0.0	0.0	0.0	0.0	0.0	0.0	0.0	1.0	0.0	0.0	0.0	0.0	0.0	0.0	0.0	0.0	1.0	0.0
11517	ENSMUSG00000022543	4930451G09Rik	15.0	29.0	16.0	14.0	31.0	16.0	12.0	17.0	18.0	0.0	18.0	3.0	15.0	15.0	8.0	13.0	21.0	18.0	9.0	27.0	21.0	16.0	8.0	15.0	6.0	10.0	15.0	14.0	14.0	14.0	4.0	11.0	12.0	9.0	10.0	17.0	27.0	10.0	14.0	0.0	12.0	17.0	7.0	13.0	14.0	11.0	11.0	7.0	18.0	21.0	15.0	14.0	8.0	16.0	10.0	10.0	9.0	8.0	18.0	9.0	13.0	12.0	12.0	9.0	6.0	6.0	8.0	12.0	13.0	11.0	8.0	18.0	17.0	13.0	10.0	6.0	6.0	10.0	13.0	13.0	18.0	14.0	12.0	9.0	12.0	28.0	18.0	12.0	12.0	6.0	16.0	9.0	10.0	5.0	11.0	16.0	3.0	16.0	9.0	6.0	7.0	18.0	8.0	17.0	12.0	11.0	13.0	16.0	10.0	13.0	18.0	5.0	17.0	16.0	10.0	17.0	18.0	5.0	10.0	16.0	12.0	14.0	9.0	26.0	7.0	26.0	13.0	11.0	9.0	18.0	15.0	5.0	20.0	12.0	8.0	6.0	13.0	14.0	11.0	4.0	13.0	6.0	8.0	9.0	13.0	6.0	5.0	8.001	1.0	8.0	5.0	4.0	6.0	2.0	5.94	8.0	2.0	1.0	8.003	6.0	8.0	10.0	10.0	8.0	5.0	10.0	8.0	10.0	10.0	10.0	11.0	5.0	3.0	10.0	12.0	7.0	7.0	7.0	4.0	9.0	4.0	11.0	13.0	8.0	1.0	10.0	5.0	3.0	4.0	9.0	10.0	6.0	8.0	6.0	8.0	2.0	6.0	7.0	5.0	5.0	3.0	9.0	6.0	9.0	7.0	17.0	0.0	2.0	0.0	0.0	0.0	1.0	0.0	1.0	0.0	0.0	1.0	0.0	0.0	0.0	0.0	0.0	2.0	1.0	4.0	3.0	2.0	3.0	3.0	3.0	8.0	0.0	6.0	6.0	9.0	4.0	5.0	3.0	3.0	6.0	2.0	4.0	2.0	14.0	8.0	10.0	10.0	8.0	16.0	19.0	23.0	18.0	9.0	20.0	19.0	24.0	19.0	8.0	15.0	13.0	2.0	5.0	5.0	4.0	10.0	5.0	4.0	1.0	5.0	2.0	4.0	2.0	1.0	1.0	1.0	5.0	3.0	3.0	5.0	8.0	5.0	5.0	4.0	2.0	3.0	4.0	1.0	3.0	7.0	3.0	5.0	4.0	3.0	5.0	5.0	2.0	2.0	7.0	6.0	2.0	8.0	2.0	7.0	7.0	2.0	2.0	5.0	1.0	1.0	5.0	5.0	6.0	3.0	4.0	4.0	7.0	3.0	5.0	3.0	2.0	5.0	4.0	1.0	1.0	1.0	4.0	3.0	2.0	0.0	1.0	6.0	3.0	8.0	3.0	1.0	6.0	4.0	2.0	5.0	4.0	0.0	4.0	2.0	4.026	2.0	5.0	8.0	0.0	8.0	1.0	7.0	0.0	2.0	6.0	3.0	4.0	5.0	6.0	9.0	1.0	2.0	5.0	0.0	32.0	14.0	26.0	17.0	26.0	25.0	20.0	27.0	31.0	22.0	20.0	21.0	14.0	13.0	10.0	7.0	6.0	14.0	4.0	15.0	10.0	6.0	20.0	23.0	11.0	7.0	19.0	12.0	11.0	9.0	19.0	15.0	9.0	10.0	13.0	6.0	14.0	15.0	17.0	13.0	12.0	14.0	12.114	10.0	22.0	14.0	13.0	11.0	19.0	11.0	7.0	15.0	7.0	5.0	8.0	8.0	12.001	13.0	8.0	18.0	0.0	8.0	0.0	1.0	1.0	0.0	1.0	1.0	1.0	2.0	0.0	2.0	4.0	0.0	5.0	3.0	1.0	2.0	3.0	2.0	1.0	3.0	2.0	0.0	5.0	1.0	3.0	3.0	6.0	6.0	6.0	6.0	22.001	18.0	10.0	12.0	13.0	26.0	12.0	11.0	4.0	12.0	6.0	14.0	9.0	14.0	4.0	3.0	14.0	14.0	8.0	10.0	11.0	8.0	10.0	11.0	18.0	8.0	8.0	2.0	8.0	10.0	5.0	13.0	12.0	12.0	12.0	10.0	11.0	20.0	10.0	10.0	6.0	7.0	17.0	14.0	48.0	36.0	23.0	23.0	35.0	22.0	13.0	28.0	15.0	21.0	22.0	27.0	24.0	27.0	19.0	49.0	22.0	20.0	47.0	51.0	22.0	34.0	32.0	18.0	7.0	20.0	6.0	3.0	15.0	11.0	16.0	24.0	7.0	4.0	14.0	12.0	8.0	9.0	7.0	11.0	5.0	10.0	4.0	12.0	10.0	10.0	8.0	6.0	1.0	5.0	4.0	9.0	4.0	7.0	10.0	5.0	16.0	5.0	9.0	10.0	12.0	24.0	11.0	6.0	18.0	6.0	11.0	10.0	8.0	6.0	18.0	19.0	8.0	8.0	20.0	7.0	5.0	12.0	16.0	6.0	4.0	14.0	11.0	12.0	6.0	16.0	6.0	4.0	4.0	4.0	12.0	11.0	21.0	6.0	9.0	5.0	6.0	8.0	7.0	9.0	23.0	7.0	4.0	9.0	9.0	7.0	13.0	6.0	4.0	1.0	8.0	5.0	4.0	5.0	8.0	9.0	10.0	12.0	6.0	5.0	3.0	5.0	10.0	9.0	16.0	19.0	5.0	14.0	3.0	7.0	7.0	3.0	4.0	4.0	1.0	4.0	3.0	7.0	5.0	5.0	12.0	16.0	5.0	15.0	13.0	13.0	14.0	13.0	14.0	7.0	12.0	0.0	10.0	16.0	18.0	18.0	9.0	32.0	8.0	11.0	18.0	27.0	12.0	11.0	2.0	5.0	3.0	8.0	4.0	3.0	3.0	6.0	8.0	4.0	1.0	3.0	1.0	3.0	0.0	4.0	5.0	3.0	8.0	4.0	5.0	4.0	2.0	15.0	19.0	14.0	8.0	15.0	18.0	6.0	9.0	6.0	13.0	9.0	5.0	9.0	14.0	15.0	8.0	12.0	14.0	7.0	12.0	18.0	6.0	10.0	16.0	1.0	0.0	0.0	0.0	2.0	0.0	0.0	0.0	0.0	0.0	0.0	1.0	3.0	0.0	1.0	0.0	0.0	0.0	5.0	8.0	5.0	5.0	6.0	4.0	7.0	4.0	3.0	1.0	4.0	0.0	16.0	9.0	6.0	5.0	5.0	9.0	11.0	20.0	11.0	13.0	15.0	14.0	8.0	8.0	10.0	15.0	12.0	9.0	1.0	4.0	1.0	7.0	5.0	12.0	2.0	4.0	3.0	3.0	11.0	6.0	5.0	4.0	4.0	3.0	5.0	6.0	4.0	9.0	3.0	5.0	6.0	3.0	0.0	3.0	4.0	0.0	1.0	3.0	1.0	2.0	1.0	1.0	3.0	0.0	6.0	4.0	0.0	0.0	1.0	2.0	2.0	3.0	2.0	2.0	5.0
11518	ENSMUSG00000073574	Grxcr2	0.0	0.0	0.0	0.0	0.0	0.0	0.0	0.0	0.0	0.0	0.0	0.0	0.0	0.0	0.0	0.0	0.0	0.0	0.0	0.0	0.0	0.0	0.0	0.0	0.0	0.0	0.0	0.0	0.0	0.0	0.0	0.0	0.0	0.0	0.0	0.0	0.0	0.0	0.0	0.0	0.0	0.0	0.0	0.0	0.0	0.0	0.0	0.0	0.0	0.0	0.0	0.0	0.0	0.0	0.0	0.0	0.0	0.0	0.0	0.0	0.0	0.0	0.0	0.0	0.0	0.0	0.0	0.0	0.0	0.0	0.0	0.0	0.0	0.0	0.0	0.0	0.0	0.0	0.0	0.0	0.0	0.0	0.0	0.0	0.0	0.0	0.0	0.0	0.0	0.0	0.0	0.0	0.0	0.0	0.0	0.0	0.0	0.0	0.0	0.0	0.0	0.0	0.0	0.0	0.0	0.0	0.0	0.0	0.0	0.0	0.0	0.0	0.0	0.0	0.0	0.0	0.0	0.0	0.0	0.0	0.0	0.0	0.0	0.0	0.0	0.0	0.0	0.0	0.0	0.0	0.0	0.0	0.0	0.0	0.0	0.0	0.0	0.0	0.0	0.0	0.0	0.0	0.0	0.0	0.0	0.0	0.0	0.0	0.0	0.0	0.0	0.0	0.0	0.0	0.0	0.0	0.0	0.0	0.0	0.0	0.0	0.0	0.0	0.0	0.0	0.0	0.0	0.0	0.0	0.0	0.0	0.0	0.0	0.0	0.0	0.0	0.0	0.0	0.0	0.0	0.0	0.0	0.0	0.0	0.0	0.0	0.0	0.0	0.0	0.0	0.0	0.0	0.0	0.0	0.0	0.0	0.0	0.0	0.0	0.0	0.0	0.0	0.0	0.0	0.0	0.0	0.0	0.0	0.0	0.0	0.0	0.0	0.0	0.0	0.0	0.0	0.0	0.0	0.0	0.0	0.0	0.0	0.0	0.0	0.0	0.0	0.0	0.0	0.0	0.0	0.0	0.0	0.0	0.0	0.0	0.0	0.0	0.0	0.0	0.0	0.0	0.0	0.0	0.0	0.0	0.0	0.0	0.0	0.0	0.0	0.0	0.0	0.0	0.0	0.0	0.0	0.0	0.0	0.0	0.0	0.0	0.0	0.0	0.0	0.0	0.0	0.0	0.0	0.0	0.0	0.0	0.0	0.0	0.0	0.0	0.0	0.0	0.0	0.0	0.0	0.0	0.0	0.0	0.0	0.0	0.0	0.0	0.0	0.0	0.0	0.0	0.0	0.0	0.0	0.0	0.0	0.0	0.0	0.0	0.0	0.0	0.0	0.0	0.0	0.0	0.0	0.0	0.0	0.0	0.0	0.0	0.0	0.0	0.0	0.0	0.0	0.0	0.0	0.0	0.0	0.0	0.0	0.0	0.0	0.0	0.0	0.0	0.0	0.0	0.0	0.0	0.0	0.0	0.0	0.0	0.0	0.0	0.0	0.0	0.0	0.0	0.0	0.0	0.0	0.0	0.0	0.0	0.0	0.0	0.0	0.0	0.0	0.0	0.0	0.0	0.0	0.0	0.0	0.0	0.0	0.0	0.0	0.0	0.0	0.0	0.0	0.0	0.0	0.0	0.0	0.0	0.0	0.0	0.0	0.0	0.0	0.0	0.0	0.0	0.0	0.0	0.0	0.0	0.0	0.0	0.0	0.0	0.0	0.0	0.0	0.0	0.0	0.0	0.0	0.0	0.0	0.0	0.0	0.0	0.0	0.0	0.0	0.0	0.0	0.0	0.0	0.0	0.0	0.0	0.0	0.0	0.0	0.0	0.0	0.0	0.0	0.0	0.0	0.0	0.0	0.0	0.0	0.0	0.0	0.0	0.0	0.0	0.0	0.0	0.0	0.0	0.0	0.0	0.0	0.0	0.0	0.0	0.0	0.0	0.0	0.0	0.0	0.0	0.0	0.0	0.0	0.0	0.0	0.0	0.0	0.0	0.0	0.0	0.0	0.0	0.0	0.0	0.0	0.0	0.0	0.0	0.0	0.0	0.0	0.0	0.0	0.0	0.0	0.0	0.0	0.0	0.0	0.0	0.0	0.0	0.0	0.0	0.0	0.0	0.0	0.0	0.0	0.0	0.0	0.0	0.0	0.0	0.0	0.0	0.0	0.0	0.0	0.0	0.0	0.0	0.0	0.0	0.0	0.0	0.0	0.0	0.0	0.0	0.0	0.0	0.0	0.0	0.0	0.0	0.0	0.0	0.0	0.0	0.0	0.0	0.0	0.0	0.0	0.0	0.0	0.0	0.0	0.0	0.0	0.0	0.0	0.0	0.0	0.0	0.0	0.0	0.0	0.0	0.0	0.0	0.0	0.0	0.0	0.0	0.0	0.0	0.0	0.0	0.0	0.0	0.0	0.0	0.0	0.0	0.0	0.0	0.0	0.0	0.0	0.0	0.0	0.0	0.0	0.0	0.0	0.0	0.0	0.0	0.0	0.0	0.0	0.0	0.0	0.0	0.0	0.0	0.0	0.0	0.0	0.0	0.0	0.0	0.0	0.0	0.0	0.0	0.0	0.0	0.0	0.0	0.0	0.0	0.0	0.0	0.0	0.0	0.0	0.0	0.0	0.0	0.0	0.0	0.0	0.0	0.0	0.0	0.0	0.0	0.0	0.0	0.0	0.0	0.0	0.0	0.0	0.0	0.0	0.0	0.0	0.0	0.0	0.0	0.0	0.0	0.0	0.0	0.0	0.0	0.0	0.0	0.0	0.0	0.0	0.0	0.0	0.0	0.0	0.0	0.0	0.0	0.0	0.0	0.0	0.0	0.0	0.0	0.0	0.0	0.0	0.0	0.0	0.0	0.0	0.0	0.0	0.0	0.0	0.0	0.0	0.0	0.0	0.0	0.0	0.0	0.0	0.0	0.0	0.0	0.0	0.0	0.0	0.0	0.0	0.0	0.0	0.0	0.0	0.0	0.0	0.0	0.0	0.0	0.0	0.0	0.0	0.0	0.0	0.0	0.0	0.0	0.0	0.0	1.0	0.0	1.0	0.0	0.0	0.0	0.0	0.0	0.0	0.0	0.0	0.0	0.0	0.0	0.0	0.0	0.0	0.0	0.0	0.0	0.0	0.0	0.0	0.0	0.0	0.0	0.0	0.0	0.0	0.0	0.0	0.0	0.0	0.0	0.0	0.0	0.0	0.0	0.0	0.0	0.0	0.0	0.0	0.0	0.0	0.0	0.0	0.0	0.0	0.0	0.0	0.0	0.0	0.0	0.0	0.0	0.0	0.0	0.0	0.0	0.0	0.0	0.0	0.0	0.0	0.0	0.0	0.0	0.0	0.0	0.0	0.0	0.0	0.0	0.0	0.0	0.0	0.0	0.0	0.0	0.0	0.0	0.0	0.0	0.0	0.0	0.0	0.0	0.0	0.0	0.0	0.0	0.0	0.0	0.0	0.0	0.0	0.0	0.0	0.0	0.0	0.0	0.0	0.0	0.0	0.0	0.0	0.0	0.0	0.0	0.0	0.0	0.0	0.0	0.0	0.0	0.0	0.0
11519	ENSMUSG00000025785	Exosc7	757.225	727.583	615.022	644.867	826.127	598.685	616.144	808.488	693.003	68.696	1144.2	99.009	656.043	612.304	663.644	558.591	769.623	786.055	712.678	650.601	553.035	563.0	648.0	702.004	579.034	598.999	571.0	549.001	500.0	591.036	663.325	565.587	578.018	584.001	634.999	588.168	596.131	601.002	762.001	22.0	568.034	579.006	580.0	680.018	818.069	683.001	754.672	575.0	621.004	634.0	754.694	734.004	547.238	874.024	806.0	516.116	661.001	507.0	853.01	692.127	612.06	451.125	705.05	730.758	498.001	574.159	526.023	695.063	603.999	750.0	490.515	581.013	524.0	589.275	640.0	705.047	619.001	582.546	504.0	708.001	805.483	646.001	545.127	630.053	609.06	614.0	653.472	676.101	744.484	365.302	798.0	592.0	507.0	569.0	429.0	564.934	502.0	585.0	616.0	495.0	506.341	472.0	496.0	586.004	585.0	622.047	625.627	502.0	546.404	502.0	654.0	355.001	434.0	539.195	567.0	555.064	633.0	509.0	579.0	630.0	511.0	634.999	559.0	742.0	582.0	689.049	578.013	434.967	501.001	658.0	532.001	561.0	571.999	490.867	455.0	381.0	463.0	506.0	433.052	252.643	939.937	455.0	392.0	458.0	419.129	436.244	395.764	516.102	261.0	449.215	352.0	364.793	511.921	279.0	417.042	396.049	452.145	442.147	464.995	399.0	372.957	276.0	554.0	323.001	267.006	470.999	249.0	267.0	278.192	429.636	371.575	390.275	404.0	340.768	433.456	446.421	503.076	477.024	535.058	396.302	456.343	351.0	555.0	529.0	189.0	433.0	403.001	420.999	593.999	493.0	359.0	439.0	331.0	421.999	385.001	453.0	456.0	496.0	337.001	478.0	676.0	348.0	388.0	543.0	473.0	344.999	275.0	378.0	299.0	378.0	461.0	501.0	352.0	220.0	416.0	139.0	256.0	402.0	409.0	351.0	373.0	442.0	581.0	371.0	166.001	231.0	173.001	213.0	252.0	305.0	288.001	209.999	325.999	243.0	383.0	221.001	374.0	292.999	310.0	394.0	280.0	298.0	234.0	910.151	494.0	519.285	761.067	725.0	771.003	697.001	1086.0	639.021	540.117	875.0	867.001	943.997	1057.0	751.144	555.297	870.002	267.0	222.136	195.999	214.078	203.0	222.0	224.002	218.19	188.004	204.001	270.05	261.914	226.003	216.234	164.002	225.341	239.026	104.0	94.001	129.0	108.0	138.0	104.0	91.0	104.0	115.0	67.0	120.0	115.0	90.0	101.0	102.0	111.0	140.001	126.0	107.0	128.0	99.0	116.0	122.0	132.0	102.0	124.0	115.999	85.0	120.0	134.0	85.0	144.0	222.0	144.0	167.0	166.0	286.0	237.001	284.0	176.0	195.0	165.0	168.0	142.0	184.003	195.998	180.065	186.002	156.068	181.002	221.583	145.001	170.654	236.071	225.39	262.157	257.002	147.464	217.16	239.0	128.855	211.432	186.758	184.004	175.912	179.48	197.004	228.387	189.0	151.0	262.0	241.0	202.0	209.0	151.0	207.0	208.0	245.0	196.0	173.0	137.0	401.0	127.001	264.0	205.0	173.0	1154.0	1045.0	1257.0	1211.0	1095.0	834.0	928.001	1235.0	1466.0	1120.0	1176.0	1104.0	503.409	483.453	504.003	455.235	387.544	551.936	457.935	442.454	530.103	443.984	428.922	665.284	451.002	410.568	454.742	544.374	578.125	401.515	616.916	705.119	469.001	416.212	432.082	457.628	450.615	420.102	440.497	467.102	558.362	439.72	453.853	473.197	600.398	653.764	496.935	331.002	446.327	393.001	368.015	361.906	520.09	437.347	389.049	369.076	493.989	482.926	416.003	450.047	181.0	374.0	231.0	263.0	278.0	345.0	437.0	259.0	185.0	376.0	210.0	271.0	232.0	280.0	316.0	369.0	254.0	266.0	291.0	325.0	269.0	193.0	306.0	285.0	54.0	51.0	44.0	43.0	52.0	51.0	225.0	51.999	674.049	518.106	513.003	524.767	698.001	595.002	678.001	557.651	405.415	692.012	381.847	561.942	548.552	435.0	276.0	439.0	469.358	476.022	394.0	433.0	356.0	413.0	648.02	428.001	454.005	409.461	597.173	493.0	612.011	595.865	472.212	436.0	282.999	602.203	338.022	387.43	400.273	681.076	493.004	647.544	397.0	739.899	764.693	620.632	2158.0	2026.16	2726.71	1289.65	2125.62	1883.36	1201.62	1747.12	1331.21	2180.24	2325.68	1622.54	1624.25	2046.41	2004.24	2519.49	2239.03	1464.61	2652.94	2406.55	1651.31	1881.33	1975.65	1332.0	263.613	704.03	449.02	389.999	430.001	653.005	752.323	876.01	341.0	473.543	404.022	309.0	381.001	486.782	359.006	367.999	376.0	476.999	393.0	535.0	520.4	510.0	563.0	488.0	359.0	482.0	341.0	469.0	311.0	219.999	547.999	348.0	557.13	485.001	365.001	551.0	513.0	572.0	594.0	529.0	532.0	744.0	438.0	604.0	424.0	415.0	524.999	727.026	304.0	706.034	527.0	487.0	388.0	589.0	488.0	414.019	637.0	813.448	1090.05	541.0	536.0	764.65	483.802	667.023	458.0	529.001	676.0	557.0	935.424	606.16	344.0	557.0	931.001	801.0	500.999	495.126	657.0	744.0	432.0	649.183	500.999	653.999	718.999	440.0	615.0	394.0	447.001	690.001	428.0	541.0	461.0	469.0	550.0	710.0	623.0	363.0	529.0	420.0	509.0	918.999	581.0	627.0	679.999	788.0	155.999	305.0	313.0	240.0	293.0	182.0	174.0	152.0	321.999	201.0	259.999	235.0	773.999	776.0	645.001	806.999	551.0	748.0	662.0	863.0	801.0	711.0	914.001	0.0	712.0	759.0	577.001	802.001	631.0	944.0	729.0	695.0	851.001	1036.0	657.999	826.0	276.0	425.0	309.0	329.999	243.0	422.999	249.0	290.0	343.0	428.0	457.0	286.0	198.0	341.0	221.0	571.0	345.0	182.999	390.0	308.0	347.0	393.999	348.0	744.001	1171.65	664.005	956.794	928.0	889.065	707.0	767.0	716.0	579.0	620.0	658.001	604.0	567.0	892.999	663.0	470.0	726.0	400.0	746.0	479.0	756.001	617.0	856.0	304.0	339.0	183.0	51.0	550.0	57.0	293.0	282.0	233.0	417.0	326.0	379.0	309.0	338.0	132.0	386.0	64.0	247.0	386.0	372.0	589.0	394.001	394.0	407.0	488.0	604.0	392.0	224.0	596.0	277.0	1025.0	550.302	486.569	887.0	768.001	703.999	835.012	789.004	722.049	1126.0	935.001	609.393	635.849	785.001	763.999	1024.0	702.13	575.0	278.032	233.0	338.001	396.729	248.0	242.404	258.0	254.0	186.915	240.0	247.299	241.999	233.999	217.999	234.017	287.0	281.794	201.0	133.0	207.0	193.0	210.0	225.0	229.999	218.0	211.0	213.0	170.0	167.0	263.0	175.0	239.0	196.0	171.0	218.0	158.0	144.0	213.0	141.0	159.0	190.0	277.0	153.0	191.0	168.0	195.0	259.0
11520	ENSMUSG00000066979	Bub3	954.122	1062.85	851.304	1257.7	1306.14	1187.86	1092.26	1043.46	926.0	153.111	1993.33	165.882	937.0	968.28	748.854	826.432	1106.0	1058.88	731.396	926.36	824.017	835.0	1031.0	878.014	838.035	842.0	775.374	745.092	647.11	921.018	765.349	950.089	832.005	795.0	836.029	874.449	935.175	657.342	912.0	35.0	914.014	735.0	868.139	796.508	1135.05	855.241	858.053	845.077	718.041	858.0	926.016	818.699	772.138	1044.07	942.0	867.164	779.515	479.0	1059.0	819.0	744.0	641.016	716.327	868.105	811.0	941.932	781.542	916.003	812.018	858.02	757.0	993.447	764.001	701.0	818.043	887.072	831.526	838.271	819.106	840.361	931.059	942.351	744.068	776.0	862.356	955.0	881.022	748.0	852.029	577.017	1152.0	1051.01	896.0	1082.0	570.008	1028.12	769.0	881.123	1249.0	835.002	792.0	789.0	831.169	924.426	988.0	993.42	1108.02	675.0	879.0	772.0	1034.0	561.06	1052.0	1116.12	951.0	956.995	805.0	846.0	984.0	916.0	805.003	943.0	800.0	1102.0	867.0	1048.91	809.835	554.0	832.0	981.0	998.0	937.0	1010.33	859.001	595.039	634.016	1060.0	527.0	394.0	372.029	928.0	431.002	424.241	479.0	517.0	559.0	538.0	584.001	594.882	639.035	429.0	534.177	665.034	529.0	719.026	551.0	545.007	505.444	606.322	536.267	471.018	400.0	665.0	414.057	339.004	535.2	351.0	377.704	415.0	515.0	508.019	742.726	623.007	484.001	703.283	636.992	606.0	657.222	761.282	661.001	662.037	739.048	670.0	680.0	185.0	547.0	580.0	450.0	605.0	627.0	402.0	635.0	371.0	524.0	569.0	416.0	669.0	498.0	311.0	587.0	762.0	502.0	698.0	652.0	607.0	536.0	453.0	478.0	387.0	510.0	612.0	513.0	498.0	383.0	587.0	310.0	431.0	468.0	509.0	426.0	450.0	918.0	737.0	494.0	242.0	244.0	239.0	289.0	334.0	384.0	351.0	264.0	295.0	264.0	452.0	295.0	361.0	383.0	340.0	416.0	272.0	291.0	262.0	1081.55	722.001	581.239	983.001	947.0	1206.0	1089.0	1653.0	792.0	883.006	1166.0	1339.02	1397.0	1351.0	1001.0	701.112	1083.31	276.0	262.193	241.0	446.014	289.772	302.001	279.15	306.855	273.0	299.002	361.0	316.03	312.0	261.0	240.0	288.385	312.589	348.0	247.0	404.0	329.0	394.0	277.0	288.0	278.0	332.0	269.0	351.0	320.0	308.0	290.0	304.0	278.0	423.0	368.0	281.0	238.0	338.0	291.0	311.0	349.0	332.0	300.0	359.0	281.0	336.0	316.0	337.0	336.0	220.0	175.0	227.0	197.0	298.0	251.0	293.0	217.0	248.0	169.0	219.0	196.0	210.131	261.549	238.696	213.248	219.015	268.143	243.169	184.332	135.669	274.784	304.103	268.344	254.95	227.72	310.633	267.028	191.146	257.316	154.005	198.01	154.0	172.562	240.912	220.998	268.0	198.0	377.0	335.0	308.0	246.0	236.0	220.0	347.0	307.0	197.0	264.0	241.0	533.0	209.0	349.0	220.0	285.0	1476.0	1481.0	1569.0	1396.0	1567.0	1037.0	1297.0	1440.0	1608.0	1405.0	1228.0	1514.0	1030.94	916.464	793.074	797.241	768.884	908.558	589.434	973.642	1057.04	691.939	683.44	1120.14	645.141	553.138	740.666	870.048	1237.45	581.099	1054.39	1212.68	792.481	637.678	762.266	974.654	590.55	867.136	814.437	868.342	982.08	817.046	817.779	635.059	1042.37	1338.16	770.739	430.906	744.419	576.134	764.012	622.377	933.679	630.693	737.611	560.694	735.035	822.729	606.006	739.235	148.0	195.0	152.0	207.0	174.0	238.0	257.0	194.0	154.0	209.0	96.0	138.0	184.0	163.0	253.0	302.0	151.0	145.0	154.0	154.0	121.0	107.0	155.0	163.0	311.0	261.0	179.0	205.0	226.0	255.0	660.0	292.0	810.063	903.833	820.085	805.0	1006.0	856.0	900.0	888.88	821.334	992.485	836.13	907.627	646.004	786.0	466.0	498.0	625.0	781.0	510.0	587.003	524.992	534.0	1117.67	564.961	656.12	818.338	946.818	536.009	979.801	977.595	620.0	523.0	431.995	1062.08	444.002	679.0	704.341	1132.24	627.0	1072.03	632.011	845.602	999.971	984.803	2560.69	2792.18	2919.28	1593.8	2157.37	2095.33	1384.07	2066.2	1587.05	2477.2	2620.0	2230.0	2172.03	2013.04	2221.65	3165.97	2150.08	1600.0	2857.86	2735.05	2161.13	2108.27	2389.21	1407.66	358.003	576.179	656.762	364.002	532.27	499.154	821.019	1007.62	363.0	553.017	440.0	434.0	488.0	524.0	690.0	611.0	607.0	640.0	561.0	617.0	633.0	563.0	712.0	495.821	486.0	706.0	459.0	905.0	686.0	674.0	1168.0	827.0	820.0	1058.0	662.302	978.0	956.0	1052.01	1028.0	757.0	1107.27	1573.0	629.0	1271.56	1268.0	951.0	802.0	1263.0	755.0	1043.0	798.0	1160.02	741.0	1016.0	605.0	377.0	647.0	870.024	664.0	532.0	727.99	672.22	638.012	470.994	530.0	332.001	543.619	715.0	828.0	487.0	469.243	472.0	648.0	684.007	709.0	566.005	774.0	743.0	342.851	633.0	556.0	779.0	1056.0	556.0	587.0	548.0	603.0	888.0	630.0	642.0	538.0	594.0	810.0	788.0	865.0	519.0	555.0	758.0	654.0	1258.0	795.0	896.0	732.0	846.0	265.0	398.0	398.0	316.0	335.0	220.0	228.0	267.0	358.0	259.0	339.0	286.0	1177.0	1176.0	905.0	1151.0	928.0	1220.0	1120.0	884.0	961.0	830.0	1129.0	0.0	966.0	1007.0	902.0	1078.0	936.0	1471.0	984.0	1092.0	1139.0	1402.0	913.0	1280.0	213.0	470.0	360.0	383.0	295.0	523.0	410.0	457.0	388.0	420.0	459.0	374.0	259.0	405.0	352.0	650.0	441.0	299.0	372.0	341.0	330.0	403.0	389.0	837.011	1331.79	791.008	1200.0	988.338	1266.01	828.0	733.0	756.0	1292.0	828.0	788.0	942.0	851.0	992.0	767.0	894.0	998.0	741.0	886.0	698.0	859.0	792.0	1079.0	392.0	528.0	287.0	121.0	685.0	113.0	387.0	457.0	217.0	498.0	408.0	485.0	433.0	521.0	193.0	477.0	157.0	324.0	529.0	516.0	728.0	514.0	557.0	506.0	661.0	863.0	696.0	580.0	699.0	507.0	1148.0	687.202	688.0	1160.0	909.353	924.002	1100.0	950.004	760.017	1133.0	1247.0	751.0	749.0	841.765	820.799	1222.0	878.0	771.236	306.653	314.087	394.0	406.06	298.0	306.0	337.888	289.0	262.0	273.003	265.856	251.0	298.965	285.0	320.0	266.0	378.889	309.0	138.0	230.0	221.0	264.0	246.0	337.0	220.0	192.0	291.0	203.0	247.0	296.0	178.0	271.0	269.0	178.0	188.0	213.0	168.0	217.0	209.0	252.0	231.0	301.0	177.0	235.0	268.0	191.0	241.0
11521	ENSMUSG00000010025	Aldh3a2	8705.5	9599.08	17964.4	18129.7	12211.4	13464.1	16441.2	12833.3	9715.14	2693.07	39294.3	2066.12	14686.9	9670.98	12897.8	9493.92	14623.2	12199.1	14312.7	11231.2	9679.15	11769.5	13956.5	17723.3	13624.4	12816.3	10541.0	11453.6	14928.8	11502.7	15144.1	16240.0	14679.9	11330.3	14617.2	13218.8	8796.83	11386.3	11141.7	656.0	18674.1	15006.6	10332.0	11650.9	11905.8	15527.5	11793.9	12616.1	10989.9	13685.8	14224.4	13080.2	14045.7	10230.2	18343.5	10947.5	15576.6	7611.84	15370.2	14145.6	11920.3	12252.5	11371.1	12321.0	15040.1	13290.0	11551.7	16525.9	9223.75	12326.6	12981.8	15349.5	8585.01	13574.3	13919.4	9235.52	8196.28	12586.1	9070.46	12264.0	18553.0	9859.13	12727.1	20742.3	17447.6	13215.7	7773.16	10939.9	10438.9	8434.64	6288.97	8676.68	13012.5	12326.7	10312.5	8750.16	8754.22	6697.0	13205.0	9655.43	9677.18	10067.0	10178.6	8934.77	7982.65	6415.05	15863.4	10288.0	16519.4	13504.0	11265.0	10529.6	10598.2	10604.8	13404.4	11187.4	13412.6	14269.4	9619.95	8735.0	14823.4	12480.9	11231.0	6613.26	11361.0	4309.08	14497.2	9107.02	6194.95	12245.3	6678.0	7248.08	8659.08	6236.06	12765.5	11371.0	16036.4	7645.91	5116.16	3951.71	12518.8	7434.1	6723.63	6587.76	5407.28	7733.5	8476.07	19461.5	11637.3	10058.3	6483.22	4111.45	11052.7	13352.9	9448.26	3380.72	15732.5	10516.4	4994.17	4736.24	4000.05	6886.57	3967.22	4192.29	5941.51	5274.1	3824.61	4793.07	3540.61	4645.18	4491.85	5063.41	3815.96	4962.97	6983.09	9588.06	8373.52	10021.1	6820.68	5585.04	6340.41	5803.64	6918.0	8572.0	3390.0	7829.0	7917.0	5356.0	7977.0	6637.0	9870.0	7143.0	6027.0	5677.0	6440.0	5893.0	7832.0	6270.0	6236.0	6379.0	10428.0	5009.0	5818.0	8237.0	11650.0	7593.0	930.0	1125.0	520.0	1463.0	1065.0	865.0	786.0	760.0	902.0	749.0	595.0	1490.0	1289.0	612.0	740.0	1519.0	1333.0	1328.0	4407.0	2622.0	2730.0	2909.0	7211.0	5623.0	4575.0	5036.0	2098.0	5688.0	5138.0	3225.0	8768.0	4210.0	5626.0	5990.0	4636.0	5789.0	5134.0	11073.1	8729.35	6421.52	11486.5	4772.35	28412.3	4683.78	56442.9	6779.02	13194.3	27507.7	19561.9	20382.7	20905.6	20238.5	8873.14	10051.3	2869.51	2673.82	4261.86	3286.5	3215.64	1544.04	3426.32	2633.35	2817.23	2585.23	1186.95	1983.04	2880.02	2301.04	1490.08	2736.89	1801.49	4840.0	4763.0	6294.0	3820.0	7202.0	5540.0	6001.0	5723.0	3716.0	5007.0	6824.0	4520.0	5191.0	4137.0	5563.0	6357.0	7866.0	5139.0	6892.0	5870.0	4437.0	3961.0	4726.0	6446.0	6418.0	5726.0	5803.0	4431.0	6110.0	5827.0	4070.0	8188.0	8241.0	2755.0	885.0	3277.0	11334.0	1301.0	10319.0	4817.0	1929.0	3425.0	6448.0	2844.0	3106.39	2973.34	3622.71	3052.11	3142.49	3575.81	2647.2	2554.65	2588.29	3907.42	2807.3	4532.97	3569.83	2904.07	4311.64	3560.45	2773.59	3135.17	2521.51	3874.5	2523.44	4548.95	3406.72	2320.37	2813.0	2429.0	4573.0	4558.0	3139.0	2776.0	2680.0	3059.0	5794.0	4050.0	3226.0	4251.0	4173.0	7731.0	2602.0	3838.0	3285.0	2910.0	21010.0	22499.0	19859.0	18318.0	14859.0	15632.0	17937.0	15967.0	21137.0	13566.0	17144.0	18428.0	19514.9	14575.9	6795.22	10936.1	12536.4	12521.8	15288.9	13009.6	15151.2	9509.49	5843.03	14316.0	10580.7	13393.5	6832.85	13917.7	21775.6	8431.87	13007.1	16490.8	20383.6	8965.12	15357.8	17052.6	12888.9	11610.5	17798.3	7525.22	20681.1	16965.7	8687.23	15130.2	20085.4	19597.7	14355.2	9646.16	10623.7	10749.5	8312.84	5141.14	9136.35	12240.2	8923.56	8919.15	13718.8	6271.06	6722.06	15820.9	1574.0	1391.0	1626.0	1685.0	2299.0	2223.0	2191.0	1488.0	1812.0	2041.0	737.999	1446.0	1499.0	1901.0	1777.0	2465.0	1357.0	1297.0	2292.0	1856.0	1592.0	1113.0	1603.0	1855.0	2650.0	2214.0	1816.63	2650.0	1940.0	2742.0	4607.39	1854.84	14508.1	17930.2	19276.9	15516.3	21527.1	24145.0	19650.1	20271.5	28973.3	17095.3	24226.6	17619.9	8180.18	11134.9	7601.04	6502.05	9279.55	12769.4	10820.9	9289.11	9546.7	10523.0	8600.9	8238.09	7256.45	7813.48	10730.6	11516.7	14324.8	10240.0	13455.1	10580.1	7404.16	7852.1	6472.84	7532.02	9991.61	15790.8	9610.04	11222.9	8288.48	12307.1	13122.3	11243.7	30565.8	46327.8	47199.5	24474.3	30776.8	32591.2	19370.2	32681.2	24566.5	37151.3	35707.9	30256.3	25958.4	27072.2	35901.3	40127.7	39168.9	24241.1	42714.3	53698.7	30847.7	30321.4	23031.6	30053.6	8252.54	8584.24	13151.3	8313.35	7805.32	7896.37	11427.7	20168.8	5443.65	7132.72	6934.9	7327.05	10976.6	8854.02	18494.7	8366.65	12002.0	8044.1	11414.8	9791.7	8336.78	9139.0	13680.0	4979.72	6195.0	13929.6	11563.3	11718.2	17077.0	11778.4	16956.3	17343.0	12490.4	18901.1	12633.6	12542.0	13830.0	13514.3	30815.0	18353.1	14046.2	22718.3	10498.0	23147.1	27132.2	24423.5	18172.6	28377.7	11654.5	28199.0	27667.7	27098.7	9252.21	12849.8	13718.6	9953.04	9972.18	19694.0	26926.0	14579.0	16665.7	21392.7	18489.6	17871.8	17121.4	14530.3	12165.4	20772.8	18086.4	18346.2	23927.8	20317.9	26533.8	13311.6	11620.9	9932.69	16170.7	10368.1	11650.8	9076.97	5256.0	6236.0	6651.0	6407.0	7242.0	5762.0	5349.0	8006.0	5523.0	7036.0	5923.0	11040.0	7111.0	6496.0	7727.0	5739.0	7197.0	8369.0	10097.0	22285.0	18622.0	11071.0	12769.0	23282.0	5343.0	11926.0	6267.0	4061.0	5756.0	3874.0	4396.0	3662.0	6819.0	5731.0	5732.0	4051.0	12413.0	13478.0	13425.0	12009.0	8325.0	10200.0	8405.0	12104.0	6642.0	11101.0	5695.0	0.0	9840.0	7117.0	5925.0	11382.0	11727.0	10911.0	13009.0	12472.0	10007.0	14785.0	5435.0	16882.0	1509.0	3150.0	7077.0	13295.0	4920.0	4219.0	5945.0	1921.0	2911.0	5100.0	11053.0	5610.0	2027.0	5215.0	4627.0	4584.0	2973.0	6007.0	3704.0	6437.0	5313.0	3941.0	6525.0	11026.7	12068.2	13217.1	2577.84	11271.9	4670.42	24039.0	25447.0	19932.0	19828.0	12752.0	15779.0	21506.0	14330.0	23873.0	19543.0	20912.0	21645.0	9964.0	21708.0	17574.0	15650.0	26964.0	22735.0	855.0	929.0	409.0	198.001	1150.0	163.0	992.0	1069.0	580.0	1850.0	486.0	1086.0	539.0	925.0	274.0	742.0	220.0	505.0	8900.0	8962.0	9413.0	7469.0	12312.0	7020.0	8224.0	6433.0	6981.0	6664.0	11158.0	4133.0	18307.2	11791.4	6637.71	32620.0	17289.6	8513.93	11393.9	7002.97	25446.3	43928.5	11062.2	16224.3	6821.13	24170.1	11361.0	33460.7	8949.58	12082.3	8500.25	3551.22	4945.12	11286.4	6355.95	1619.0	3884.76	4071.79	1536.49	8260.69	4355.61	3633.26	3686.25	5089.59	8097.64	9865.4	6188.81	3742.0	2788.0	4363.0	4953.0	6630.0	5307.0	3909.0	2295.0	2822.0	3186.0	3800.0	1843.0	3205.0	1616.0	4736.0	2456.0	2548.0	2259.0	3093.0	2480.0	2930.0	3825.0	3012.0	2365.0	3624.0	2649.0	3127.0	3573.0	2187.0	1994.0
11522	ENSMUSG00000030492	Slc7a9	9.0	9.0	16.0	1.0	21.0	8.0	7.0	7.0	16.0	1.0	10.0	3.0	1.0	2.0	0.0	0.0	0.0	0.0	0.0	2.0	0.0	0.0	0.0	0.0	0.0	0.0	1.0	0.0	0.0	2.0	1.0	1.0	0.0	0.0	1.0	1.0	0.0	1.0	2.0	0.0	0.0	0.0	0.0	0.0	2.0	2.0	0.0	0.0	2.0	0.0	1.0	2.0	0.0	0.0	1.0	0.0	0.0	0.0	1.0	0.0	2.0	0.0	0.0	1.0	0.0	0.0	0.0	0.0	0.0	4.0	0.0	1.0	0.0	1.0	1.0	2.0	2.0	2.0	0.0	2.0	1.0	0.0	0.0	0.0	0.0	3.0	0.0	0.0	1.0	0.0	0.0	1.0	0.0	0.0	0.0	0.0	0.0	0.0	0.0	0.0	0.0	1.0	2.0	0.0	0.0	2.0	0.0	1.0	1.0	0.0	0.0	0.0	0.0	0.0	0.0	0.0	0.0	0.0	0.0	3.0	0.0	0.0	0.0	0.0	0.0	0.0	1.0	0.0	0.0	0.0	3.0	0.0	0.0	0.0	0.0	0.0	0.0	0.0	0.0	0.0	2.0	0.0	1.0	1.0	0.0	0.0	0.0	0.0	0.0	0.0	0.0	0.0	0.0	0.0	0.0	0.0	0.0	2.0	0.0	0.0	1.0	0.0	0.0	0.0	1.0	0.0	0.0	0.0	0.0	0.0	0.0	0.0	1.0	0.0	0.0	1.0	0.0	1.0	0.0	0.0	2.0	0.0	0.0	0.0	0.0	0.0	1.0	4.0	0.0	0.0	0.0	0.0	0.0	0.0	0.0	0.0	0.0	2.0	0.0	0.0	0.0	0.0	0.0	0.0	0.0	0.0	0.0	0.0	0.0	0.0	0.0	0.0	0.0	0.0	0.0	0.0	0.0	0.0	0.0	0.0	0.0	1.0	0.0	0.0	0.0	0.0	0.0	0.0	0.0	0.0	0.0	0.0	0.0	1.0	2.0	0.0	0.0	0.0	0.0	1.0	0.0	0.0	0.0	1.0	0.0	0.0	0.0	0.0	0.0	1.0	2.0	0.0	0.0	0.0	0.0	0.0	2.0	0.0	1.0	1.0	0.0	0.0	1.0	0.0	0.0	0.0	0.0	0.0	0.0	0.0	0.0	0.0	0.0	0.0	0.0	0.0	0.0	0.0	0.0	1.0	0.0	0.0	0.0	0.0	0.0	0.0	0.0	0.0	0.0	0.0	1.0	0.0	0.0	0.0	0.0	0.0	0.0	0.0	0.0	0.0	0.0	0.0	0.0	0.0	0.0	0.0	0.0	0.0	0.0	0.0	0.0	0.0	0.0	0.0	1.0	0.0	0.0	0.0	0.0	0.0	0.0	0.0	0.0	0.0	0.0	0.0	0.0	0.0	0.0	0.0	0.0	0.0	1.0	1.0	0.0	0.0	0.0	0.0	0.0	0.0	1.0	0.0	0.0	0.0	0.0	0.0	0.0	0.0	0.0	0.0	0.0	0.0	0.0	0.0	0.0	0.0	0.0	0.0	0.0	0.0	0.0	0.0	0.0	0.0	0.0	5.0	0.0	0.0	0.0	0.0	1.0	1.0	1.0	0.0	2.0	0.0	2.0	0.0	0.0	0.0	0.0	1.0	0.0	0.0	0.0	1010.2	0.0	3.0	0.0	108.0	0.0	0.0	0.0	0.0	1.0	1.0	0.0	1.0	2.0	1.0	0.0	0.0	6.0	0.0	0.0	1.0	0.0	0.0	0.0	0.0	1.0	0.0	1.0	0.0	0.0	2.0	0.0	0.0	0.0	0.0	0.0	1.0	0.0	0.0	0.0	0.0	0.0	0.0	0.0	0.0	0.0	0.0	0.0	0.0	0.0	0.0	0.0	0.0	0.0	0.0	0.0	0.0	0.0	0.0	0.0	0.0	2.0	0.0	0.0	1.0	0.0	0.0	0.0	0.0	0.0	0.0	0.0	1.0	1.0	0.0	0.0	2.0	1.0	0.0	0.0	0.0	0.0	0.0	0.0	1.0	0.0	0.0	0.0	0.0	0.0	0.0	0.0	0.0	0.0	0.0	0.0	1.0	0.0	0.0	1.0	0.0	0.0	0.0	1.0	0.0	0.0	0.0	0.0	0.0	0.0	0.0	0.0	0.0	0.0	2.0	2.0	0.0	1.0	2.0	0.0	0.0	4.0	0.0	0.0	2.0	1.0	0.0	1.0	0.0	1.0	0.0	2.0	0.0	2.0	0.0	0.0	0.0	0.0	1.0	1.0	3.0	0.0	0.0	0.0	5.0	3.0	0.0	0.0	0.0	0.0	0.0	0.0	0.0	0.0	1.0	3.0	0.0	1.0	0.0	0.0	1.0	0.0	0.0	0.0	1.0	0.0	0.0	0.0	0.0	3.0	0.0	0.0	2.0	0.0	0.0	0.0	0.0	0.0	1.0	1.0	0.0	0.0	0.0	0.0	1.0	1.0	0.0	1.0	1.0	0.0	0.0	0.0	2.0	0.0	0.0	1.0	0.0	1.0	0.0	0.0	0.0	1.0	0.0	0.0	0.0	0.0	0.0	0.0	0.0	0.0	0.0	0.0	1.0	0.0	0.0	1.0	0.0	0.0	0.0	0.0	0.0	0.0	0.0	1.0	2.0	0.0	0.0	0.0	0.0	0.0	0.0	1.0	0.0	0.0	0.0	1.0	0.0	0.0	0.0	1.0	0.0	1.0	0.0	0.0	0.0	1.0	1.0	0.0	0.0	0.0	0.0	0.0	0.0	0.0	1.0	1.0	1.0	1.0	0.0	0.0	1.0	0.0	0.0	0.0	2.0	0.0	0.0	0.0	3.0	1.0	0.0	0.0	0.0	0.0	1.0	0.0	0.0	0.0	0.0	0.0	0.0	0.0	0.0	0.0	0.0	0.0	0.0	0.0	0.0	0.0	0.0	0.0	0.0	1.0	0.0	1.0	0.0	1.0	0.0	1.0	0.0	1.0	0.0	0.0	1.0	0.0	3.0	0.0	1.0	2.0	2.0	1.0	0.0	0.0	0.0	0.0	1.0	0.0	0.0	0.0	1.0	0.0	2.0	1.0	0.0	0.0	0.0	0.0	0.0	0.0	0.0	0.0	0.0	0.0	0.0	0.0	0.0	0.0	0.0	0.0	0.0	0.0	0.0	0.0	0.0	0.0	2.0	0.0	1.0	0.0	0.0	0.0	1.0	0.0	0.0	1.0	0.0	0.0	2.0	1.0	0.0	0.0	1.0	0.0	1.0	1.0	0.0	1.0	0.0	0.0	1.0	0.0	1.0	1.0	0.0	0.0	0.0	0.0	0.0	1.0	0.0	0.0	0.0	0.0	0.0	0.0	0.0	0.0	0.0	0.0	0.0	0.0	1.0	0.0	0.0	0.0	0.0	0.0	0.0	0.0	0.0	0.0	0.0	0.0	0.0	0.0	1.0	0.0	0.0	1.0	0.0	0.0	0.0	0.0	0.0	0.0	0.0	0.0	0.0	0.0
11523	ENSMUSG00000014075	Tctex1d2	70.0	33.0	29.0	24.0	46.0	30.0	19.0	59.0	51.0	3.0	51.028	6.0	57.0	35.001	63.0	43.0	59.0	55.012	55.0	53.0	36.999	47.0	49.0	62.0	36.0	41.0	39.0	41.0	39.0	34.999	57.0	28.0	47.0	42.0	43.0	33.0	44.0	49.0	72.0	2.0	49.0	39.0	35.003	35.0	55.0	65.0	45.0	35.029	64.0	52.0	41.028	51.001	44.0	58.0	77.0	33.0	39.001	36.0	56.0	51.0	46.0	30.0	52.0	52.0	42.0	42.0	54.0	50.001	40.0	67.0	39.0	29.0	33.0	42.0	38.0	38.0	57.0	39.0	28.0	60.0	57.0	63.0	35.0	34.0	44.0	65.0	54.0	67.0	62.0	31.0	61.0	44.0	50.001	35.0	21.0	27.0	37.0	36.0	21.0	33.0	44.0	22.0	34.0	31.0	50.0	45.0	26.0	38.0	23.0	15.0	25.0	33.0	28.001	34.0	26.0	33.0	48.0	24.0	48.0	39.0	33.0	42.0	24.0	63.0	51.999	49.0	30.0	46.0	27.0	55.0	39.0	29.0	31.0	26.0	26.0	14.0	28.0	36.0	56.999	61.0	61.0	31.0	23.0	28.001	31.0	22.0	24.0	28.0	13.0	23.006	25.0	20.0	24.0	20.0	27.0	21.0	25.0	23.0	20.001	32.0	21.0	38.003	12.0	34.999	36.0	20.0	23.0	17.0	39.0	41.0	19.0	27.0	22.0	10.0	26.0	37.0	36.0	23.0	54.001	37.0	41.0	12.0	30.0	24.999	10.0	23.0	12.0	18.0	27.0	16.0	24.0	23.999	9.0	8.0	11.0	33.0	27.0	28.0	29.0	23.0	26.0	17.0	41.0	16.0	15.0	20.0	14.0	27.0	29.0	31.0	23.0	28.0	27.0	18.0	41.0	20.0	26.0	27.0	29.0	29.0	40.0	52.0	51.0	28.0	9.0	11.0	19.999	8.0	12.0	21.0	19.0	22.001	24.0	11.0	21.0	21.0	18.0	19.999	27.001	22.0	12.0	20.0	20.0	52.0	42.0	29.999	45.0	53.0	49.0	46.0	114.0	33.0	23.0	58.0	46.0	52.0	45.0	37.001	48.0	36.001	7.0	12.0	15.0	9.0	3.0	8.0	17.0	14.0	11.0	8.0	6.0	13.0	2.0	9.0	6.0	6.0	8.0	7.0	15.0	7.0	9.0	10.0	3.0	13.0	9.0	18.0	10.0	8.0	8.0	9.0	6.0	12.0	11.001	10.0	8.0	6.0	3.0	11.0	8.0	11.0	18.0	11.0	11.0	10.0	4.0	15.0	13.0	7.0	7.0	15.0	10.0	13.0	9.0	18.0	14.0	6.0	14.0	10.0	15.0	9.0	17.0	8.0	4.0	7.0	5.003	9.0	11.0	9.0	7.0	6.0	4.0	12.135	19.0	15.0	4.0	8.001	7.0	8.0	8.0	10.0	10.0	11.0	8.0	13.0	11.0	12.0	10.0	2.0	11.0	2.0	18.0	16.0	11.0	21.0	6.0	6.0	4.0	16.0	30.0	4.0	10.0	15.0	13.0	72.999	83.999	74.0	80.0	55.0	56.0	59.0	81.0	87.0	49.0	86.0	80.0	23.0	22.0	36.0	34.0	19.002	43.999	29.0	23.0	29.001	15.0	58.0	45.0	24.0	19.0	18.0	34.999	27.0	25.0	38.999	33.0	17.0	18.001	18.0	31.0	36.0	32.0	20.0	21.0	23.0	22.999	39.0	25.0	28.0	36.001	22.0	17.0	28.002	33.001	20.002	20.0	24.001	27.0	20.0	23.0	48.0	22.017	29.0	23.009	8.0	11.0	16.0	8.0	13.0	12.0	10.0	9.0	7.0	7.0	8.0	6.0	9.0	5.0	6.0	17.0	6.0	2.0	6.0	7.0	4.0	6.0	8.0	4.0	6.0	5.0	4.0	4.0	1.0	3.0	7.0	2.0	53.005	49.999	35.0	25.0	41.0	51.997	29.001	31.0	27.001	33.0	25.0	31.0	49.0	34.0	25.0	18.0	35.0	43.999	34.0	43.0	21.999	25.0	13.0	25.0	34.0	25.0	48.0	22.0	28.0	26.0	37.0	21.0	19.0	60.0	27.0	26.0	20.999	43.0	30.0	23.0	25.999	46.0	34.005	27.0	215.0	124.0	142.0	76.0	184.0	94.001	61.0	136.0	70.001	108.0	145.0	101.0	94.001	113.999	111.025	172.0	117.0	117.001	186.0	203.0	105.999	148.0	95.041	74.0	35.0	57.001	33.0	24.0	33.0	50.999	60.0	50.028	47.001	29.0	33.0	11.0	18.0	25.0	25.0	26.001	17.0	20.999	15.0	34.0	34.0	68.0	32.0	22.0	45.0	40.0	28.0	28.0	23.001	11.0	43.0	19.0	47.0	15.0	32.0	31.0	34.0	34.0	55.0	22.0	31.0	35.0	30.0	37.0	34.999	52.0	39.0	68.0	25.0	63.0	45.0	30.0	34.0	36.0	42.0	25.0	27.0	42.0	87.0	27.0	25.0	45.039	26.0	59.0	16.0	31.0	33.0	20.0	80.516	42.004	17.0	33.0	78.0	42.0	43.0	28.0	42.0	39.999	33.0	25.0	27.0	38.0	44.0	31.0	30.0	22.0	27.999	27.0	25.0	28.999	26.0	28.0	27.0	43.0	35.0	16.0	27.0	25.0	66.0	51.999	22.0	40.0	64.0	70.0	17.0	22.0	32.0	13.0	19.0	11.0	13.0	13.0	12.0	37.0	18.0	15.0	47.0	50.0	40.999	50.001	26.0	38.999	41.0	39.0	50.0	31.0	46.0	0.0	39.001	42.0	30.0	47.0	42.0	71.0	58.0	38.0	48.0	41.0	38.0	43.0	18.0	27.0	16.0	23.0	12.0	23.001	14.0	21.0	26.0	25.0	18.0	18.0	34.0	21.0	11.0	24.0	27.0	26.0	34.0	12.0	25.0	38.0	47.0	26.0	39.0	14.0	29.0	27.0	35.0	49.0	50.0	38.0	51.0	37.0	46.999	36.001	25.0	47.0	36.0	32.0	45.0	22.0	34.0	33.0	39.0	32.0	45.0	24.0	21.0	24.0	10.0	42.0	5.0	32.0	22.0	17.0	20.0	22.0	20.0	37.0	15.0	7.0	52.0	5.0	17.0	17.0	27.0	24.0	24.0	29.0	15.0	30.0	28.0	20.0	13.0	35.999	17.0	58.0	25.0	16.0	52.0	52.0	44.0	40.0	46.0	51.0	44.0	49.0	39.001	34.0	47.0	55.0	44.0	35.999	32.0	10.0	25.0	5.0	16.0	18.0	8.0	6.0	8.0	12.0	19.0	17.0	9.0	8.0	5.0	11.0	11.0	9.0	17.0	17.0	19.0	28.0	39.0	14.0	13.0	8.0	16.0	1.0	10.0	16.0	18.0	12.0	16.0	9.0	14.0	17.0	10.0	18.0	14.0	11.0	11.0	17.0	18.0	25.0	17.0	12.0	16.0	22.0
11524	ENSMUSG00000095281	Gm22549	0.0	0.0	0.0	0.0	0.0	0.0	0.0	0.0	0.0	0.0	0.0	0.0	0.0	0.0	0.0	0.0	0.0	0.0	0.0	0.0	0.0	0.0	0.0	0.0	0.0	0.0	0.0	0.0	0.0	0.0	0.0	0.0	0.0	0.0	0.0	0.0	0.0	0.0	0.0	0.0	0.0	0.0	0.0	0.0	0.0	0.0	0.0	0.0	0.0	0.0	0.0	0.0	0.0	0.0	0.0	0.0	0.0	0.0	0.0	0.0	0.0	0.0	0.0	0.0	0.0	0.0	0.0	0.0	0.0	0.0	0.0	0.0	0.0	0.0	0.0	0.0	0.0	0.0	0.0	0.0	0.0	0.0	0.0	0.0	0.0	0.0	0.0	0.0	0.0	0.0	0.0	0.0	0.0	0.0	0.0	0.0	0.0	0.0	0.0	0.0	0.0	0.0	0.0	0.0	0.0	0.0	0.0	0.0	0.0	0.0	0.0	0.0	0.0	0.0	0.0	0.0	0.0	0.0	0.0	0.0	0.0	0.0	0.0	0.0	0.0	0.0	0.0	0.0	0.0	0.0	0.0	0.0	0.0	0.0	0.0	0.0	0.0	0.0	0.0	0.0	0.0	0.0	0.0	0.0	0.0	0.0	0.0	0.0	0.0	0.0	0.0	0.0	0.0	0.0	0.0	0.0	0.0	0.0	0.0	0.0	0.0	0.0	0.0	0.0	0.0	0.0	0.0	0.0	0.0	0.0	0.0	0.0	0.0	0.0	0.0	0.0	0.0	0.0	0.0	0.0	0.0	0.0	0.0	0.0	0.0	0.0	0.0	0.0	0.0	0.0	0.0	0.0	0.0	0.0	0.0	0.0	0.0	0.0	0.0	0.0	0.0	0.0	0.0	0.0	0.0	0.0	0.0	0.0	0.0	0.0	0.0	0.0	0.0	0.0	0.0	0.0	0.0	0.0	0.0	0.0	0.0	0.0	0.0	0.0	0.0	0.0	0.0	0.0	0.0	0.0	0.0	0.0	0.0	0.0	0.0	0.0	0.0	0.0	0.0	0.0	0.0	0.0	0.0	0.0	0.0	0.0	0.0	0.0	0.0	0.0	0.0	0.0	0.0	0.0	0.0	0.0	0.0	0.0	0.0	0.0	0.0	0.0	0.0	0.0	0.0	0.0	0.0	0.0	0.0	0.0	0.0	0.0	0.0	0.0	0.0	0.0	0.0	0.0	0.0	0.0	0.0	0.0	0.0	0.0	0.0	0.0	0.0	0.0	0.0	0.0	0.0	0.0	0.0	0.0	0.0	0.0	0.0	0.0	0.0	0.0	0.0	0.0	0.0	0.0	0.0	0.0	0.0	0.0	0.0	0.0	0.0	0.0	0.0	0.0	0.0	0.0	0.0	0.0	0.0	0.0	0.0	0.0	0.0	0.0	0.0	0.0	0.0	0.0	0.0	0.0	0.0	0.0	0.0	0.0	0.0	0.0	0.0	0.0	0.0	0.0	0.0	0.0	0.0	0.0	0.0	0.0	0.0	0.0	0.0	0.0	0.0	0.0	0.0	0.0	0.0	0.0	0.0	0.0	0.0	0.0	0.0	0.0	0.0	1.0	0.0	2.0	0.0	0.0	0.0	0.0	1.0	1.0	1.0	1.0	0.0	0.0	0.0	0.0	0.0	0.0	0.0	0.0	0.0	0.0	0.0	0.0	0.0	0.0	0.0	0.0	0.0	0.0	0.0	0.0	0.0	0.0	0.0	0.0	0.0	0.0	0.0	0.0	0.0	0.0	0.0	0.0	0.0	0.0	0.0	0.0	0.0	0.0	0.0	0.0	0.0	0.0	0.0	0.0	0.0	0.0	0.0	0.0	0.0	0.0	0.0	0.0	0.0	0.0	0.0	0.0	0.0	0.0	0.0	0.0	0.0	0.0	0.0	0.0	0.0	0.0	0.0	0.0	0.0	0.0	0.0	0.0	0.0	0.0	0.0	0.0	0.0	0.0	0.0	0.0	0.0	0.0	0.0	0.0	0.0	0.0	0.0	0.0	0.0	0.0	0.0	0.0	0.0	0.0	0.0	0.0	0.0	0.0	0.0	0.0	0.0	0.0	0.0	0.0	0.0	0.0	0.0	0.0	0.0	0.0	0.0	0.0	0.0	0.0	0.0	0.0	0.0	0.0	0.0	0.0	0.0	0.0	0.0	0.0	0.0	0.0	0.0	0.0	0.0	0.0	0.0	0.0	0.0	0.0	0.0	0.0	0.0	0.0	0.0	0.0	0.0	0.0	0.0	0.0	0.0	0.0	0.0	0.0	0.0	0.0	0.0	0.0	0.0	0.0	0.0	0.0	0.0	0.0	0.0	0.0	0.0	0.0	0.0	0.0	0.0	0.0	0.0	0.0	0.0	0.0	0.0	0.0	0.0	0.0	0.0	0.0	0.0	0.0	0.0	0.0	0.0	0.0	0.0	0.0	0.0	0.0	0.0	0.0	0.0	0.0	0.0	0.0	0.0	0.0	0.0	0.0	0.0	0.0	0.0	0.0	0.0	0.0	0.0	0.0	0.0	0.0	0.0	0.0	0.0	0.0	0.0	0.0	0.0	0.0	0.0	0.0	0.0	0.0	0.0	0.0	0.0	0.0	0.0	0.0	0.0	0.0	0.0	0.0	0.0	0.0	0.0	0.0	0.0	0.0	0.0	0.0	0.0	0.0	0.0	0.0	0.0	0.0	0.0	0.0	0.0	0.0	0.0	0.0	0.0	0.0	0.0	0.0	0.0	0.0	0.0	0.0	0.0	0.0	0.0	0.0	0.0	0.0	0.0	0.0	0.0	0.0	0.0	0.0	0.0	0.0	0.0	0.0	0.0	0.0	0.0	0.0	0.0	0.0	0.0	0.0	0.0	0.0	0.0	0.0	0.0	0.0	0.0	0.0	0.0	0.0	0.0	0.0	0.0	0.0	0.0	0.0	0.0	0.0	0.0	0.0	0.0	0.0	0.0	0.0	0.0	0.0	0.0	0.0	0.0	0.0	0.0	0.0	0.0	0.0	0.0	0.0	0.0	1.0	0.0	0.0	0.0	0.0	0.0	0.0	0.0	0.0	0.0	0.0	0.0	0.0	0.0	0.0	0.0	0.0	0.0	0.0	0.0	0.0	0.0	0.0	0.0	0.0	0.0	0.0	0.0	0.0	0.0	0.0	0.0	0.0	0.0	0.0	0.0	0.0	0.0	0.0	0.0	0.0	0.0	0.0	0.0	0.0	0.0	0.0	0.0	0.0	0.0	0.0	0.0	0.0	0.0	0.0	0.0	0.0	0.0	0.0	0.0	0.0	0.0	0.0	0.0	0.0	0.0	0.0	0.0	0.0	0.0	0.0	0.0	0.0	0.0	0.0	0.0	0.0	0.0	0.0	0.0	0.0	0.0	0.0	0.0	0.0	0.0	0.0	0.0	0.0	0.0	0.0	0.0	0.0	0.0	0.0	0.0	0.0	0.0	0.0	0.0	0.0	0.0	0.0	0.0	0.0	0.0	0.0	0.0	0.0	0.0	0.0	0.0	0.0	0.0
11525	ENSMUSG00000023995	Tspo2	1.0	0.0	0.0	1.0	0.0	0.0	1.0	4.0	2.0	0.0	0.0	0.0	2.0	0.0	0.0	0.0	0.0	0.0	0.0	0.0	0.0	1.0	0.0	0.0	1.0	2.0	0.0	0.0	0.0	1.0	0.0	0.0	0.0	0.0	0.0	0.0	1.0	2.0	2.0	1.0	1.0	0.0	2.0	0.0	0.0	1.0	3.0	0.0	1.0	1.0	2.0	2.0	1.0	0.0	1.0	0.0	0.0	0.0	0.0	2.0	3.0	0.0	1.0	0.0	0.0	1.0	0.0	0.0	0.0	0.0	0.0	0.0	0.0	0.0	1.0	1.0	0.0	0.0	0.0	0.0	0.0	0.0	0.0	0.0	0.0	0.0	0.0	1.0	1.0	1.0	3.0	1.0	0.0	2.0	0.0	1.0	0.0	0.0	0.0	0.0	0.0	0.0	2.0	2.0	2.0	0.0	0.0	0.0	3.0	0.0	1.0	1.0	1.0	0.0	0.0	0.0	1.0	0.0	0.0	0.0	0.0	0.0	0.0	4.0	0.0	0.0	1.0	0.0	2.0	0.0	0.0	0.0	0.0	0.0	0.0	0.0	0.0	0.0	0.0	0.0	0.0	0.0	0.0	0.0	0.0	0.0	2.0	5.0	0.0	0.0	2.0	1.0	0.0	0.0	0.0	0.0	0.0	0.0	0.0	0.0	0.0	0.0	1.0	2.0	1.0	0.0	0.0	1.0	0.0	1.0	0.0	0.0	0.0	0.0	0.0	1.0	0.0	2.0	0.0	4.0	1.0	0.0	0.0	0.0	0.0	0.0	2.0	0.0	0.0	0.0	0.0	0.0	0.0	0.0	0.0	0.0	0.0	0.0	0.0	0.0	1.0	0.0	0.0	0.0	0.0	0.0	0.0	1.0	0.0	0.0	0.0	0.0	2.0	1.0	0.0	0.0	2.0	0.0	0.0	1.0	0.0	0.0	1.0	0.0	0.0	2.0	0.0	0.0	0.0	0.0	0.0	0.0	0.0	0.0	0.0	0.0	0.0	1.0	0.0	0.0	0.0	0.0	0.0	1.0	0.0	0.0	2.0	5.0	4.0	6.0	1.0	3.0	2.0	2.0	0.0	3.0	4.0	3.0	0.0	2.0	0.0	0.0	0.0	0.0	1.0	0.0	0.0	0.0	1.0	0.0	0.0	0.0	0.0	0.0	0.0	0.0	0.0	0.0	0.0	0.0	0.0	0.0	0.0	0.0	0.0	1.0	3.0	0.0	2.0	0.0	1.0	0.0	3.0	0.0	0.0	1.0	0.0	0.0	0.0	0.0	0.0	0.0	1.0	0.0	0.0	2.0	0.0	0.0	0.0	2.0	0.0	0.0	0.0	0.0	0.0	1.0	0.0	0.0	0.0	2.0	0.0	0.0	0.0	0.0	0.0	0.0	0.0	0.0	0.0	0.0	0.0	0.0	1.0	0.0	0.0	0.0	0.0	0.0	0.0	1.0	0.0	0.0	0.0	1.0	0.0	0.0	0.0	0.0	0.0	0.0	0.0	0.0	0.0	0.0	2.0	0.0	0.0	0.0	0.0	0.0	0.0	0.0	0.0	3.0	1.0	7.0	0.0	3.0	2.0	1.0	2.0	0.0	2.0	2.0	0.0	0.0	1.0	1.0	1.0	0.0	2.0	0.0	1.0	0.0	0.0	2.0	2.0	0.0	0.0	2.0	1.0	3.0	0.0	0.0	0.0	1.0	1.0	0.0	0.0	1.0	3.0	1.0	2.0	0.0	3.0	1.0	0.0	1.0	7.0	3.0	0.0	1.0	2.0	0.0	0.0	3.0	1.0	1.0	1.0	1.0	5.0	2.0	2.0	0.0	2.0	0.0	0.0	2.0	0.0	1.0	0.0	1.0	0.0	0.0	1.0	0.0	1.0	0.0	0.0	0.0	0.0	0.0	1.0	1.0	0.0	5.0	0.0	0.0	0.0	0.0	0.0	0.0	0.0	0.0	0.0	0.0	0.0	4.0	2.0	4.0	0.0	2.0	2.0	3.0	1.0	1.0	0.0	0.0	0.0	0.0	0.0	0.0	0.0	0.0	0.0	0.0	0.0	1.0	0.0	0.0	8.0	6.0	1.0	1.0	0.0	0.0	0.0	0.0	7.0	0.0	0.0	0.0	0.0	0.0	1.0	2.0	0.0	0.0	2.0	1.0	1.0	2.0	0.0	0.0	0.0	0.0	8.0	0.0	1.0	0.0	2.0	2.0	0.0	1.0	0.0	1.0	1.0	1.0	1.0	0.0	0.0	0.0	0.0	0.0	0.0	0.0	0.0	0.0	0.0	0.0	1.0	0.0	0.0	2.0	1.0	0.0	0.0	0.0	1.0	4.0	0.0	1.0	1.0	1.0	0.0	0.0	0.0	0.0	2.0	0.0	2.0	0.0	0.0	3.0	1.0	2.0	1.0	2.0	6.0	1.0	2.0	0.0	2.0	3.0	0.0	2.0	0.0	3.0	0.0	1.0	8.0	0.0	2.0	1.0	1.0	2.0	4.0	0.0	0.0	0.0	0.0	0.0	0.0	0.0	0.0	2.0	0.0	0.0	0.0	0.0	0.0	0.0	1.0	1.0	1.0	0.0	0.0	1.0	3.0	1.0	4.0	1.0	0.0	1.0	0.0	1.0	0.0	0.0	3.0	0.0	2.0	0.0	0.0	1.0	0.0	1.0	1.0	0.0	0.0	0.0	0.0	0.0	1.0	1.0	0.0	1.0	0.0	0.0	0.0	1.0	0.0	1.0	0.0	0.0	0.0	0.0	0.0	0.0	0.0	0.0	3.0	0.0	0.0	0.0	0.0	0.0	0.0	3.0	1.0	2.0	0.0	0.0	3.0	2.0	0.0	3.0	1.0	0.0	0.0	2.0	5.0	1.0	0.0	0.0	0.0	0.0	0.0	0.0	0.0	0.0	0.0	0.0	0.0	2.0	0.0	1.0	0.0	0.0	2.0	0.0	1.0	0.0	0.0	0.0	0.0	1.0	1.0	0.0	1.0	4.0	0.0	3.0	2.0	1.0	0.0	0.0	1.0	1.0	0.0	0.0	0.0	3.0	3.0	0.0	0.0	2.0	0.0	1.0	0.0	1.0	0.0	0.0	1.0	0.0	0.0	0.0	0.0	0.0	0.0	0.0	1.0	0.0	0.0	0.0	0.0	1.0	0.0	0.0	1.0	0.0	1.0	0.0	0.0	0.0	0.0	1.0	1.0	1.0	2.0	0.0	0.0	0.0	0.0	2.0	3.0	0.0	0.0	1.0	0.0	0.0	1.0	0.0	1.0	5.0	1.0	1.0	1.0	1.0	0.0	0.0	0.0	0.0	0.0	0.0	1.0	0.0	0.0	0.0	0.0	0.0	0.0	0.0	0.0	0.0	0.0	0.0	0.0	0.0	0.0	2.0	1.0	0.0	0.0	2.0	0.0	0.0	2.0	0.0	0.0	0.0	1.0	1.0	0.0	0.0	1.0	1.0	0.0	0.0	2.0	0.0	1.0	0.0	0.0	1.0	0.0
11526	ENSMUSG00000025236	Adpgk	850.368	944.301	757.434	1011.09	1109.82	916.102	855.127	791.775	710.009	116.0	1555.3	137.794	666.0	654.001	461.005	590.001	783.462	727.009	435.114	551.0	480.977	575.0	812.0	671.195	646.133	452.0	549.0	428.001	450.0	643.086	469.007	637.023	553.004	586.0	607.025	627.026	636.0	426.066	452.0	41.0	642.19	637.0	587.022	521.307	709.0	531.04	528.0	556.0	502.0	589.017	608.0	505.838	597.336	770.0	599.0	636.011	506.102	321.0	687.169	472.001	430.393	498.463	496.733	617.0	589.0	722.004	469.062	622.0	459.0	534.017	574.504	662.062	579.0	431.0	505.05	483.0	504.0	547.051	706.057	512.0	792.002	497.0	462.793	522.062	578.0	840.0	700.8	570.103	549.75	506.002	796.001	707.0	660.0	900.0	498.001	927.026	656.0	634.0	1006.0	678.0	579.011	623.0	659.0	635.01	740.0	702.0	849.0	542.0	659.0	606.0	654.0	562.015	1057.0	848.488	882.794	680.248	630.0	600.0	771.0	582.995	634.0	650.0	679.0	921.0	577.0	731.727	589.0	416.0	814.0	643.0	584.0	607.0	881.872	619.0	591.013	631.031	988.584	404.0	195.0	110.0	476.0	295.0	286.226	407.0	318.0	421.0	459.0	459.27	525.355	515.193	385.021	475.146	501.0	417.0	717.074	392.007	455.848	402.0	447.96	355.0	361.0	438.151	533.037	274.0	359.0	410.0	265.0	339.0	321.0	396.0	450.304	711.002	465.006	447.0	684.079	607.689	604.565	635.043	586.803	548.001	537.999	696.952	400.0	385.0	105.0	394.0	342.0	326.0	370.0	388.0	355.0	484.0	197.0	228.0	277.0	268.0	452.0	287.0	187.0	310.0	453.0	274.0	525.0	310.0	447.0	332.0	19.0	23.0	9.0	46.0	18.0	21.0	18.0	15.0	36.0	9.0	23.0	29.0	31.0	11.0	24.0	37.0	31.0	23.0	160.0	122.0	178.0	162.0	231.0	215.0	231.0	207.0	155.0	208.0	328.0	204.0	212.0	288.0	200.0	299.0	167.0	186.0	232.0	706.0	524.246	381.019	746.0	746.0	746.0	791.0	960.001	682.0	628.365	787.0	1014.0	1070.0	1027.0	766.0	599.047	862.009	235.0	225.002	182.008	407.5	196.0	217.0	201.0	242.0	241.0	191.0	289.0	231.0	247.114	199.0	224.0	196.118	216.0	281.0	229.0	269.0	219.0	298.0	210.0	210.0	256.0	191.0	247.0	294.0	216.0	253.0	198.0	258.0	262.0	299.0	283.0	214.0	139.0	238.0	247.0	261.0	271.0	238.0	270.0	253.0	198.0	234.0	244.0	303.0	305.0	136.0	114.0	162.0	126.0	179.0	177.0	165.0	143.0	128.0	164.0	153.0	170.0	176.027	188.004	154.0	180.817	157.597	213.654	180.358	131.0	132.07	255.684	176.15	225.0	142.157	215.002	220.41	191.232	165.947	161.081	144.042	175.008	145.0	157.478	183.001	147.314	139.0	155.0	214.0	214.0	195.0	201.0	149.0	177.0	234.0	150.0	146.0	192.0	196.0	317.0	153.0	212.0	202.0	199.0	1273.0	1265.0	1369.0	1105.0	1238.0	1085.0	1310.0	1020.0	1309.0	1103.0	1004.0	1208.0	848.229	652.616	586.765	719.009	649.865	643.36	407.494	765.452	877.404	491.189	498.445	750.065	502.217	380.414	623.253	641.393	965.044	432.042	893.185	960.695	687.214	441.238	600.094	787.476	408.001	687.023	624.329	649.149	783.533	610.0	587.524	449.734	808.549	950.37	638.572	310.005	582.024	447.23	644.59	557.144	699.787	455.037	618.316	383.072	538.027	695.072	514.413	594.147	172.0	251.0	118.0	228.0	155.0	289.0	298.0	263.0	198.0	166.0	150.0	174.0	231.0	161.0	243.0	240.0	235.0	195.0	295.0	207.0	189.0	92.0	216.0	153.0	130.0	309.0	145.0	167.0	130.0	145.0	285.0	191.0	469.723	734.1	583.008	697.418	749.09	578.232	664.171	605.162	787.458	830.168	824.072	836.07	442.204	550.0	349.0	425.0	490.587	565.0	430.038	469.0	416.123	474.0	918.874	466.0	487.983	641.49	777.78	432.003	757.868	744.069	433.0	502.0	317.0	1000.22	313.806	642.0	569.0	919.007	604.002	913.009	482.0	577.417	657.837	868.051	1795.0	2030.0	2187.11	1175.17	1357.0	1448.0	1002.31	1545.0	1253.0	1720.32	1428.14	1470.0	1984.23	1765.28	1460.19	2506.0	1496.0	1083.0	1533.49	1888.41	1425.04	1394.0	1566.22	1051.26	282.0	226.0	499.0	256.0	379.352	146.0	491.969	654.0	213.0	392.0	298.0	387.0	561.0	367.0	533.016	517.0	418.0	388.0	606.0	466.0	509.0	402.0	451.006	362.0	454.018	509.0	350.0	507.0	519.0	404.0	654.276	623.0	485.0	767.0	474.0	617.0	637.0	768.0	880.0	533.0	717.0	1062.0	425.0	810.0	964.0	707.0	470.0	740.0	527.0	546.0	588.0	694.0	524.149	705.097	353.0	222.0	597.0	542.648	415.0	459.0	484.0	396.123	611.377	311.006	481.006	273.0	362.0	468.0	484.0	307.0	463.0	279.0	492.0	515.0	560.0	559.034	491.0	692.0	231.0	403.08	397.0	400.0	675.0	420.0	325.0	427.0	531.0	425.0	516.0	363.0	335.0	447.0	476.0	468.0	517.0	376.0	352.0	482.0	495.0	793.0	613.0	685.0	437.0	578.0	221.0	250.0	243.0	244.0	217.0	173.0	178.0	182.0	198.0	158.0	215.0	177.0	998.0	950.0	679.0	946.0	621.0	924.0	935.0	667.0	718.0	545.0	814.0	0.0	686.0	741.0	641.0	711.0	790.0	1193.0	731.0	815.0	924.0	1216.0	813.0	1018.0	139.0	243.0	232.0	241.0	171.0	300.0	240.0	243.0	259.0	163.0	186.0	176.0	267.0	277.0	239.0	246.0	217.0	306.0	256.0	286.0	194.0	231.0	184.0	640.047	783.0	579.0	615.0	582.035	618.0	527.0	667.0	596.0	676.0	651.0	597.0	628.0	497.0	619.0	764.0	636.0	650.0	526.0	751.0	485.0	569.0	717.0	769.0	18.0	31.0	5.0	2.0	20.0	5.0	23.0	37.0	7.0	36.0	9.0	13.0	14.0	50.0	3.0	10.0	1.0	16.0	292.0	359.0	200.0	307.0	311.0	228.0	231.0	232.0	263.0	302.0	295.0	187.0	737.0	548.04	512.0	826.638	799.38	649.0	796.0	658.0	548.0	739.0	991.118	532.006	522.081	656.0	477.0	982.0	660.75	548.0	255.354	213.0	242.0	249.03	220.0	252.0	257.0	191.0	223.018	193.0	180.004	186.0	213.119	203.003	218.0	220.0	310.0	228.0	88.0	161.0	151.0	267.0	234.0	190.0	107.0	114.0	125.0	118.0	96.0	129.0	90.0	144.0	99.0	121.0	88.0	149.0	96.0	99.0	109.0	111.0	89.0	138.0	80.0	124.0	177.0	116.0	94.0
11527	ENSMUSG00000042647	Acad12	309.757	288.392	322.961	396.141	610.357	307.36	328.958	458.553	349.093	36.29	610.097	46.244	223.299	191.221	239.213	169.331	233.888	284.325	260.94	213.652	268.113	265.14	321.448	255.951	178.306	232.501	236.938	335.612	289.212	236.442	321.841	207.245	181.186	258.086	192.33	304.78	177.46	275.265	198.124	19.057	200.989	172.26	237.147	261.228	289.564	348.758	302.739	204.933	228.949	242.602	256.441	282.262	206.192	201.6	274.745	175.013	198.154	64.858	411.242	263.814	273.244	172.739	325.185	323.308	201.741	229.575	269.022	265.765	303.431	340.813	237.549	256.563	76.076	225.654	300.494	329.763	264.548	241.085	189.395	266.172	235.474	256.664	207.255	271.607	194.786	234.543	266.914	118.733	271.829	233.384	162.245	280.384	344.441	210.425	236.807	259.243	287.942	225.757	194.45	239.134	204.907	167.223	201.022	297.861	306.638	245.763	210.875	322.125	306.845	249.983	243.539	172.672	133.591	298.968	222.916	253.681	347.989	228.948	249.255	236.92	312.786	250.353	220.44	188.398	382.887	333.401	368.571	195.244	245.897	279.619	304.674	258.055	244.708	223.24	219.75	169.57	270.435	199.781	119.378	67.13	204.658	114.988	149.517	148.993	140.671	107.872	161.075	278.899	151.072	231.084	211.414	145.607	190.63	233.763	203.062	182.039	270.823	209.7	414.437	425.526	293.658	408.712	415.692	250.932	339.649	369.743	209.158	284.384	275.295	289.084	161.512	154.657	125.953	167.789	188.182	231.514	197.051	180.085	259.922	174.846	174.784	167.419	95.46	104.438	73.257	93.601	63.346	149.188	155.647	80.886	130.402	81.013	129.704	114.656	70.209	93.297	127.038	102.96	87.799	169.543	196.758	98.531	82.016	109.443	182.177	111.626	16.0	20.0	28.0	18.379	19.0	30.0	11.0	36.0	27.197	33.0	17.0	13.231	18.157	29.0	24.0	27.11	21.347	22.715	65.393	82.296	80.949	70.406	66.725	112.121	107.097	64.026	92.12	52.062	123.993	90.798	146.576	125.29	56.365	109.462	102.142	129.582	76.156	346.69	229.981	215.764	253.847	186.127	385.705	278.239	634.421	191.947	197.524	383.445	313.009	295.495	194.742	335.295	232.437	218.527	59.124	77.897	56.177	65.056	41.549	57.089	46.77	43.299	39.724	66.431	74.395	96.058	78.829	26.804	75.243	61.675	49.379	60.904	60.428	59.559	51.122	53.745	50.928	41.71	23.861	67.936	42.573	17.614	40.852	31.497	42.779	36.214	31.324	58.487	41.597	62.82	58.754	37.976	45.533	48.839	49.874	50.343	62.651	39.882	16.694	52.106	34.614	46.345	46.202	81.517	50.555	59.216	57.646	130.967	69.789	99.303	62.356	56.177	56.845	50.642	67.318	52.315	44.655	50.615	46.846	51.506	31.742	33.193	49.705	33.971	70.749	51.587	48.399	46.436	41.41	85.181	55.387	44.685	62.074	26.799	45.35	58.248	66.195	51.621	60.756	62.312	102.525	74.929	116.147	102.385	92.313	143.093	101.162	53.323	117.407	76.629	63.761	96.044	181.976	93.249	91.434	62.966	47.639	478.81	420.966	533.354	676.45	407.404	330.481	315.666	485.793	784.009	532.201	535.194	462.75	229.465	199.541	160.699	200.495	245.024	225.504	229.327	208.513	219.308	134.215	555.753	237.945	169.114	137.586	214.095	264.473	342.788	139.018	176.178	208.779	224.125	174.281	142.436	289.372	144.715	150.029	221.302	174.847	227.987	159.553	140.485	216.519	255.42	196.991	267.983	145.823	222.916	230.15	168.876	151.118	214.908	163.764	162.175	197.681	233.687	183.742	164.549	161.607	13.201	16.0	13.094	24.0	17.0	21.078	47.0	14.153	18.0	11.017	4.016	23.292	7.168	16.214	33.318	17.065	13.117	11.061	16.077	10.054	11.074	12.104	8.049	17.379	32.563	30.299	21.379	34.0	29.0	44.385	126.373	38.507	543.676	279.03	415.111	276.358	415.575	679.871	365.256	373.169	304.004	365.777	416.164	283.977	224.665	114.304	95.684	132.114	146.304	207.187	152.339	170.04	144.384	248.272	381.444	183.649	207.765	237.762	390.133	172.823	274.062	264.38	265.317	200.136	172.229	309.884	186.817	206.496	191.335	420.184	221.788	252.274	297.633	450.63	310.886	289.108	765.201	561.521	707.463	384.357	406.306	557.778	274.877	680.521	358.562	523.694	569.074	539.906	528.954	482.257	652.236	675.282	665.183	333.779	836.334	964.567	550.87	450.582	367.809	380.557	167.843	124.67	323.91	139.928	160.546	96.669	294.842	306.532	94.735	250.771	180.56	115.605	135.104	255.111	165.786	155.529	145.184	202.974	178.075	202.01	363.812	182.264	311.562	169.393	184.633	209.531	219.488	193.414	236.986	83.017	364.781	211.354	296.696	273.37	272.702	321.867	255.47	234.355	443.293	265.029	283.941	368.714	269.756	330.574	409.489	438.697	349.539	544.566	189.781	470.693	457.889	472.252	214.027	222.527	301.837	34.186	70.003	162.033	106.449	221.906	158.552	94.771	69.996	59.091	125.579	45.894	222.607	143.503	120.04	83.557	357.382	67.919	81.177	114.68	79.36	88.966	120.555	123.072	26.494	111.616	153.498	209.174	247.525	191.066	182.787	137.046	180.652	244.833	213.767	239.271	160.885	241.445	272.861	255.358	279.719	161.338	177.261	155.69	224.339	370.48	236.312	242.976	193.049	300.213	48.373	104.087	86.589	72.31	72.911	46.663	45.301	39.209	96.755	41.353	97.189	77.385	343.817	287.389	284.336	264.121	268.026	356.476	278.169	377.483	349.118	282.52	194.834	0.0	345.884	349.504	277.625	337.017	303.188	404.025	395.691	243.037	425.812	430.189	256.547	313.583	59.77	78.277	112.908	215.914	103.093	94.942	90.495	110.211	165.848	101.528	130.51	71.516	27.355	73.188	60.414	109.816	84.589	50.931	82.534	25.556	84.228	127.079	87.571	238.299	365.405	229.362	208.548	308.284	141.243	445.672	451.493	320.545	342.861	329.704	332.873	296.968	203.871	335.593	460.979	266.098	476.221	156.332	448.879	218.294	363.894	426.001	394.025	11.0	10.0	8.0	18.0	27.0	18.0	7.279	16.0	13.0	14.744	13.0	14.0	23.0	9.297	16.0	13.0	15.434	10.0	174.08	174.264	235.599	114.112	160.07	126.862	241.912	204.258	225.88	131.374	212.172	101.607	325.723	185.337	101.769	406.782	206.324	202.257	358.004	359.972	414.323	562.381	223.469	309.159	277.147	450.028	352.427	408.862	242.713	229.05	93.402	73.38	76.383	159.056	80.925	102.014	73.218	72.975	63.177	101.051	66.642	76.711	80.902	88.005	127.198	83.312	67.667	142.178	62.883	98.504	80.157	83.389	76.821	33.331	60.657	37.374	56.299	83.265	38.73	58.136	31.853	77.774	53.343	26.607	67.835	40.058	48.363	75.101	37.194	49.786	50.694	74.59	40.936	42.364	38.316	46.001	55.367
11528	ENSMUSG00000026535	Ifi202b	0.0	0.0	0.0	0.0	0.0	0.0	0.0	0.0	0.0	0.0	0.0	0.0	0.0	0.0	0.0	0.0	0.0	0.0	0.0	0.0	0.0	0.0	0.0	0.0	0.0	0.0	0.0	0.0	0.0	0.0	0.0	0.0	0.0	0.0	0.0	0.0	0.0	0.0	0.0	0.0	0.0	0.0	0.0	0.0	0.0	0.0	0.0	0.0	0.0	0.0	0.0	0.0	0.0	0.0	0.0	0.0	0.0	0.0	0.0	0.0	0.0	0.0	0.0	0.0	0.0	0.0	0.0	0.0	0.0	0.0	0.0	0.0	0.0	0.0	0.0	0.0	0.0	0.0	0.0	0.0	0.0	0.0	0.0	0.0	0.0	0.0	0.0	0.0	0.0	0.0	0.0	0.0	0.0	0.0	0.0	0.0	0.0	0.0	0.0	0.0	0.0	0.0	0.0	0.0	0.0	0.0	0.0	0.0	0.0	0.0	0.0	0.0	0.0	0.0	0.0	0.0	0.0	0.0	0.0	0.0	0.0	0.0	0.0	0.0	0.0	0.0	0.0	0.0	0.0	0.0	0.0	0.0	0.0	0.0	0.0	0.0	0.0	0.0	0.0	0.0	0.0	0.0	0.0	0.0	0.0	0.0	0.0	0.0	0.0	0.0	0.0	0.0	0.0	0.0	0.0	0.0	0.0	0.0	7.0	82.922	87.0	159.317	8.0	107.237	115.467	20.0	63.561	67.324	107.0	53.0	0.0	0.0	0.0	0.0	0.0	0.0	0.0	0.0	0.0	0.0	0.0	0.0	0.0	0.0	0.0	0.0	0.0	0.0	0.0	0.0	0.0	0.0	0.0	0.0	0.0	0.0	0.0	0.0	0.0	0.0	0.0	0.0	0.0	0.0	0.0	0.0	0.0	0.0	0.0	0.0	0.0	0.0	0.0	0.0	0.0	0.0	0.0	0.0	0.0	0.0	0.0	0.0	0.0	0.0	0.0	0.0	0.0	0.0	0.0	0.0	0.0	0.0	0.0	0.0	0.0	0.0	0.0	0.0	0.0	0.0	0.0	0.0	0.0	0.0	0.0	0.0	0.0	0.0	0.0	0.0	0.0	0.0	0.0	0.0	0.0	0.0	0.0	0.0	0.0	0.0	0.0	0.0	0.0	0.0	0.0	0.0	0.0	0.0	0.0	0.0	0.0	0.0	0.0	0.0	0.0	0.0	0.0	0.0	0.0	0.0	0.0	0.0	0.0	0.0	0.0	0.0	0.0	0.0	0.0	0.0	0.0	0.0	0.0	0.0	0.0	0.0	0.0	0.0	0.0	0.0	0.0	0.0	0.0	0.0	0.0	0.0	0.0	0.0	0.0	0.0	36.0	0.0	18.0	20.0	31.0	26.0	43.0	24.0	0.0	0.0	12.0	0.0	0.0	0.0	0.0	0.0	0.0	0.0	0.0	0.0	0.0	0.0	0.0	0.0	0.0	0.0	0.0	0.0	0.0	0.0	0.0	0.0	0.0	0.0	0.0	0.0	0.0	0.0	0.0	0.0	0.0	0.0	0.0	0.0	0.0	0.0	0.0	0.0	0.0	0.0	0.0	0.0	0.0	0.0	0.0	1.0	0.0	1.0	0.0	1.0	0.0	0.0	0.0	0.0	0.0	0.0	0.0	0.0	0.0	0.0	0.0	0.0	0.0	0.0	0.0	0.0	0.0	0.0	0.0	0.0	0.0	0.0	0.0	0.0	0.0	0.0	0.0	0.0	0.0	0.0	0.0	0.0	0.0	0.0	0.0	0.0	0.0	0.0	0.0	0.0	0.0	0.0	0.0	0.0	0.0	0.0	0.0	0.0	0.0	0.0	0.0	0.0	0.0	0.0	0.0	0.0	0.0	0.0	0.0	0.0	0.0	0.0	0.0	0.0	0.0	0.0	0.0	0.0	0.0	0.0	0.0	0.0	0.0	0.0	0.0	0.0	0.0	0.0	0.0	0.0	0.0	0.0	0.0	0.0	0.0	0.0	0.0	0.0	0.0	0.0	0.0	0.0	0.0	0.0	0.0	0.0	0.0	0.0	0.0	0.0	0.0	0.0	0.0	0.0	0.0	0.0	0.0	0.0	0.0	0.0	0.0	0.0	0.0	0.0	0.0	0.0	0.0	0.0	0.0	0.0	0.0	0.0	0.0	0.0	0.0	0.0	0.0	0.0	0.0	0.0	0.0	0.0	0.0	0.0	0.0	0.0	0.0	0.0	0.0	0.0	0.0	0.0	0.0	0.0	0.0	0.0	0.0	0.0	0.0	0.0	0.0	0.0	0.0	0.0	0.0	0.0	0.0	0.0	0.0	0.0	0.0	0.0	0.0	0.0	0.0	0.0	0.0	0.0	0.0	0.0	0.0	0.0	0.0	0.0	0.0	0.0	0.0	0.0	0.0	0.0	0.0	0.0	0.0	0.0	0.0	0.0	0.0	0.0	0.0	0.0	0.0	0.0	0.0	0.0	0.0	0.0	0.0	0.0	0.0	0.0	0.0	0.0	0.0	0.0	0.0	0.0	0.0	0.0	0.0	0.0	0.0	0.0	0.0	0.0	0.0	0.0	0.0	0.0	0.0	0.0	0.0	0.0	0.0	0.0	0.0	0.0	0.0	0.0	0.0	0.0	1.0	0.0	0.0	0.0	0.0	0.0	0.0	0.0	0.0	0.0	0.0	0.0	0.0	0.0	0.0	0.0	0.0	0.0	0.0	0.0	0.0	0.0	0.0	0.0	0.0	0.0	0.0	0.0	0.0	0.0	0.0	0.0	0.0	0.0	0.0	0.0	0.0	0.0	0.0	0.0	0.0	0.0	0.0	0.0	0.0	0.0	0.0	0.0	0.0	0.0	0.0	0.0	0.0	0.0	0.0	0.0	0.0	0.0	0.0	0.0	0.0	0.0	0.0	0.0	0.0	0.0	0.0	0.0	0.0	0.0	0.0	0.0	0.0	0.0	0.0	0.0	0.0	0.0	0.0	0.0	0.0	0.0	0.0	0.0	0.0	0.0	0.0	0.0	0.0	0.0	1.0	0.0	0.0	0.0	0.0	0.0	0.0	0.0	0.0	0.0	0.0	0.0	0.0	0.0	0.0	0.0	0.0	0.0	0.0	0.0	0.0	0.0	0.0	0.0	0.0	0.0	0.0	0.0	0.0	0.0	0.0	0.0	0.0	0.0	0.0	0.0	0.0	0.0	0.0	0.0	0.0	0.0	0.0	0.0	0.0	0.0	0.0	0.0	0.0	0.0	0.0	0.0	0.0	0.0	0.0	0.0	0.0	0.0	0.0	0.0	0.0	0.0	0.0	0.0	0.0	0.0	0.0	0.0	0.0	0.0	0.0	0.0	0.0	0.0	0.0	0.0	0.0	0.0	0.0	0.0	0.0	0.0	0.0	0.0	0.0	64.0	0.0	0.0	0.0	1.0	0.0	0.0	0.0	0.0	0.0	0.0	0.0	0.0	0.0	0.0	0.0	0.0	0.0	0.0	0.0	0.0	0.0	0.0	0.0	0.0	0.0	0.0	0.0	0.0	0.0
11529	ENSMUSG00000062170	Fmr1nb	1.0	3.0	0.0	0.0	6.0	12.0	22.0	7.0	63.015	1.0	39.0	0.0	1.0	41.0	0.0	1.0	44.0	2.0	29.0	2.0	3.0	21.0	1.0	79.0	0.0	2.0	57.0	34.001	1.0	7.0	68.0	1.0	16.0	49.0	81.0	4.0	4.0	6.001	1.0	5.0	1.0	7.0	0.0	39.0	30.0	2.0	25.0	11.0	22.0	21.0	2.0	4.0	9.0	2.0	15.0	1.0	22.0	10.0	9.0	4.0	3.0	9.0	1.0	27.0	47.0	3.0	5.0	2.0	40.0	0.0	19.0	60.0	14.0	46.0	33.0	189.0	12.0	120.0	18.0	61.0	12.0	1.0	0.0	2.0	21.0	0.0	2.0	0.0	12.0	0.0	4.0	61.999	1.0	9.0	39.999	50.0	89.0	0.0	2.0	7.0	28.0	0.0	29.0	15.0	15.0	3.0	3.0	2.0	1.0	0.0	32.0	0.0	7.0	56.0	5.0	61.0	75.244	10.0	1.0	0.0	8.0	16.0	6.0	7.0	81.0	16.0	0.0	109.0	24.0	12.0	40.0	24.0	3.0	0.0	6.0	0.0	2.0	21.0	29.0	0.0	5.0	44.0	1.0	39.999	9.0	6.0	3.0	4.0	24.0	0.0	22.0	7.0	2.0	0.0	0.0	8.438	17.0	4.0	0.0	9.0	3.0	3.0	1.0	15.0	6.0	5.0	2.0	3.0	7.0	6.0	1.0	13.0	5.0	16.0	6.0	13.0	1.0	7.0	0.0	4.0	0.0	7.0	0.0	0.0	10.0	0.0	0.0	0.0	16.0	0.0	0.0	2.0	3.0	0.0	0.0	0.0	0.0	0.0	0.0	0.0	16.0	2.0	3.0	7.0	6.0	0.0	1.0	0.0	0.0	0.0	0.0	0.0	0.0	5.0	6.0	2.0	4.0	19.0	1.0	2.0	2.0	9.0	41.0	0.0	0.0	22.0	1.0	16.0	4.0	13.0	0.0	5.0	18.0	0.0	1.0	20.0	6.0	4.0	1.0	0.0	35.0	15.0	0.0	42.0	1.0	52.0	0.0	3.0	6.0	2.0	0.0	2.0	1.0	4.0	0.0	0.0	106.0	1.0	8.0	20.0	4.0	0.0	0.0	1.0	0.0	1.0	10.0	0.0	0.0	0.0	37.0	1.0	3.0	44.0	4.0	6.0	1.0	0.0	0.0	13.0	0.0	5.0	2.0	1.0	19.0	2.0	4.0	10.0	0.0	21.0	1.0	4.0	1.0	8.0	1.0	2.0	5.0	6.0	0.0	6.0	2.0	0.0	4.0	0.0	0.0	0.0	10.0	0.0	0.0	0.0	0.0	3.0	0.0	1.0	15.0	2.0	18.0	12.0	0.0	0.0	4.0	0.0	0.0	2.0	0.0	0.0	0.0	6.979	0.0	0.0	2.0	0.0	1.0	0.0	0.0	4.0	0.0	0.0	0.0	0.0	0.0	0.0	2.0	1.0	25.0	20.0	13.0	66.0	13.0	9.0	1.0	0.0	1.0	4.0	0.0	3.0	39.0	11.0	0.0	2.0	17.0	1.0	20.0	63.0	1.0	18.0	1.0	56.0	19.0	38.0	74.0	78.001	46.0	15.0	7.0	41.001	4.0	29.0	4.0	62.0	3.0	3.0	1.0	37.013	8.0	7.0	13.0	17.0	55.0	2.0	7.0	3.0	10.0	4.0	35.001	1.0	0.0	25.0	4.0	8.0	33.0	2.0	2.0	25.0	8.0	5.0	0.0	5.0	4.0	30.0	6.0	8.0	2.0	2.0	88.0	2.0	31.0	8.0	0.0	5.0	29.0	27.0	15.0	0.0	3.0	0.0	21.0	15.0	16.0	1.0	3.0	55.0	99.0	0.0	0.0	1.0	19.0	0.0	15.0	0.0	0.0	0.0	79.0	0.0	0.0	0.0	0.0	0.0	2.0	0.0	0.0	0.0	0.0	5.0	0.0	20.0	21.018	6.0	0.0	0.0	16.0	20.999	1.0	30.0	0.0	4.0	21.001	2.0	41.0	4.0	8.0	4.0	10.0	13.0	1.0	17.0	20.0	2.0	5.0	28.0	0.0	1.0	2.0	103.0	1.0	0.0	10.0	10.0	1.0	0.0	1.0	1.0	0.0	5.0	0.0	25.0	14.0	101.007	5.0	308.999	4.0	1.0	47.0	271.999	9.0	2.0	199.0	1.0	105.0	22.0	8.0	23.0	406.999	52.0	4.0	50.0	175.001	107.0	15.0	6.0	215.0	74.0	0.0	1.0	5.0	5.0	0.0	0.0	43.999	0.0	1.0	30.0	16.0	12.0	14.0	0.0	0.0	2.0	1.0	0.0	49.0	0.0	4.0	33.0	5.0	2.0	3.0	0.0	55.0	0.0	0.0	1.0	0.0	0.0	7.0	30.001	1.0	1.0	94.001	0.0	0.0	14.0	5.0	2.0	250.0	54.001	0.0	75.0	15.0	76.0	46.0	0.0	0.0	3.153	0.0	2.0	37.0	0.0	6.0	1.0	4.0	0.0	0.0	7.0	0.0	11.0	9.0	11.0	0.0	1.0	1.0	0.0	1.0	10.0	1.0	2.0	3.0	4.0	14.0	30.0	0.0	7.0	1.0	66.0	19.0	1.0	0.0	102.0	0.0	9.0	0.0	0.0	0.0	2.0	58.001	0.0	0.0	1.0	0.0	2.0	0.0	0.0	0.0	44.0	0.0	44.999	21.0	4.0	9.0	1.0	1.0	4.0	14.0	1.0	0.0	1.0	4.0	9.0	3.0	47.0	5.0	11.0	21.0	24.0	43.0	22.0	104.0	8.0	5.0	4.0	0.0	46.0	17.0	35.0	34.0	7.0	38.0	11.0	21.0	16.0	5.0	15.0	13.0	3.0	31.0	12.0	26.0	1.0	19.0	1.0	6.0	5.0	28.0	7.0	21.0	19.0	26.0	11.0	39.0	8.0	1.0	55.999	8.0	7.0	4.0	39.0	24.0	7.0	1.0	0.0	71.0	0.0	1.0	3.0	74.0	2.0	2.0	17.0	19.0	1.0	3.0	0.0	2.0	0.0	0.0	30.0	8.0	18.0	1.0	1.0	4.0	39.0	0.0	0.0	26.0	0.0	4.0	0.0	35.0	11.0	0.0	13.0	0.0	0.0	2.0	0.0	0.0	0.0	3.0	49.0	27.0	20.0	6.0	2.0	92.0	3.0	2.0	7.0	47.0	26.0	38.0	10.0	19.0	243.0	0.0	0.0	0.0	1.0	0.0	2.0	10.0	0.0	0.0	1.0	14.0	0.0	0.0	1.0	3.0	7.0	0.0	0.0	4.0	1.0	5.0	0.0	14.0	1.0	0.0	13.0	3.0	0.0	11.0	3.0	2.0	7.0	1.0	5.0	11.0	15.999	9.0	13.0	5.0	1.0	6.0	14.0	3.0	0.0	2.0	3.0	2.0	5.0	6.0	0.0	10.0	1.0	6.0	5.0	2.0	10.0	1.0	15.0	15.0	8.0	4.0
11530	ENSMUSG00000034271	Jdp2	59.0	38.001	33.0	71.004	70.007	110.07	114.0	52.002	50.0	12.002	105.0	4.0	52.0	46.0	32.0	30.0	47.0	30.0	12.007	39.0	38.0	24.0	10.0	35.0	46.0	26.0	17.0	35.0	25.0	30.0	29.0	28.0	19.0	18.0	12.0	17.0	19.0	11.0	27.0	0.0	33.0	12.0	28.0	33.0	46.0	20.0	23.0	19.0	24.0	25.0	24.0	25.0	28.0	34.0	23.0	24.0	34.0	26.0	28.0	17.0	16.0	30.0	22.0	33.0	40.0	37.0	14.0	44.0	27.0	25.0	54.0	31.0	27.0	31.0	33.0	25.0	27.0	39.0	19.0	34.0	34.0	17.0	23.0	22.0	41.0	31.0	34.0	18.0	9.0	38.0	70.0	73.0	39.0	83.0	49.0	107.0	42.0	40.0	86.0	101.0	63.0	42.0	70.0	67.0	71.0	64.0	68.0	33.0	64.0	48.0	71.0	63.0	161.0	65.0	86.0	81.0	63.0	73.0	116.0	47.0	59.0	76.0	47.0	127.0	40.0	66.0	40.0	37.0	93.348	47.0	44.0	46.0	69.0	52.0	32.0	54.0	113.0	14.0	8.0	7.0	8.0	11.0	12.0	14.0	15.0	9.0	28.0	37.0	33.0	31.0	37.0	30.0	44.0	47.018	36.0	27.0	24.057	29.0	26.0	40.0	32.0	53.0	45.134	19.0	26.0	24.0	17.0	22.0	31.0	25.0	34.001	60.0	54.0	38.0	53.11	48.0	33.0	47.0	45.0	33.0	37.0	32.0	26.0	8.0	15.0	7.0	12.0	14.0	8.0	15.0	20.0	25.0	5.0	2.0	15.0	9.0	16.0	23.0	0.0	19.0	20.0	6.0	8.0	21.0	23.0	8.0	19.0	11.0	20.0	13.0	22.0	33.0	31.0	29.0	20.0	27.0	17.0	16.0	22.0	18.0	25.0	30.0	30.0	18.0	6.0	9.0	10.0	9.0	20.0	15.0	7.0	6.0	5.0	3.0	13.0	14.0	12.0	4.0	10.0	13.0	8.0	8.0	13.0	25.0	22.0	15.0	33.0	41.0	65.0	16.0	121.0	44.0	43.0	42.0	47.0	57.0	72.0	65.002	26.0	42.0	6.0	11.0	4.0	25.0	8.0	7.0	10.0	17.0	5.0	11.0	12.0	6.0	7.0	10.0	4.0	4.0	7.0	7.0	4.0	6.0	9.0	15.0	7.0	14.0	15.0	6.0	13.0	17.0	10.0	15.0	8.0	9.0	6.0	17.0	10.0	5.0	6.0	9.0	15.0	14.0	10.0	6.0	13.0	8.0	12.0	8.0	5.0	7.0	12.0	18.0	12.0	9.0	11.0	14.0	7.0	14.0	6.0	10.0	3.0	9.0	8.0	7.0	3.0	6.0	6.0	2.0	7.0	4.0	6.0	8.0	8.078	18.0	6.0	7.0	7.0	12.0	4.0	13.0	6.0	11.0	9.0	5.0	9.0	22.0	7.0	14.0	11.0	17.0	7.0	12.0	14.0	13.0	5.0	16.0	12.0	8.0	12.0	14.0	15.0	18.0	16.0	12.0	6.0	52.0	86.0	82.0	54.0	79.0	29.0	34.0	39.0	75.0	55.0	45.0	59.0	21.0	38.0	29.0	22.0	25.0	31.0	28.0	34.0	71.0	14.0	46.003	30.0	45.113	18.0	18.0	36.0	52.0	11.0	31.0	31.0	30.0	21.0	28.0	56.0	14.0	27.0	48.0	32.0	28.0	29.0	28.0	25.0	34.0	47.001	40.0	18.0	29.0	20.0	27.074	15.0	30.0	20.0	24.0	10.0	17.0	33.0	24.0	15.0	7.0	4.0	1.0	3.0	10.0	17.0	16.0	9.0	11.0	8.0	2.0	2.0	8.0	7.0	8.0	15.0	2.0	23.0	16.0	10.0	7.0	1.0	10.0	8.0	6.0	3.0	9.0	7.0	5.0	10.0	26.0	3.0	50.004	86.0	54.0	57.0	79.011	69.0	61.0	61.0	146.001	80.0	85.0	55.0	21.0	24.0	26.0	22.0	21.0	34.0	38.0	41.0	33.0	61.0	113.0	28.0	36.0	61.0	65.0	30.0	42.654	89.019	26.0	43.0	18.0	68.0	20.0	51.0	46.0	58.0	33.0	73.0	89.0	31.0	66.0	74.023	243.0	277.0	310.0	105.0	174.0	153.0	105.0	176.0	144.0	147.0	193.0	137.0	257.0	148.0	233.0	269.0	165.004	142.0	206.0	183.012	130.0	150.0	232.0	147.0	27.0	28.0	34.0	12.001	19.0	8.0	18.0	45.0	14.0	29.0	21.0	30.0	71.0	20.0	65.0	151.0	37.0	22.0	103.0	32.0	60.0	52.0	25.0	36.0	80.0	50.0	27.0	75.0	47.0	57.0	90.0	53.0	70.0	63.0	47.977	117.065	69.0	38.0	187.0	62.0	65.0	82.0	54.0	66.0	72.0	97.0	60.0	69.0	50.0	78.0	148.0	81.016	63.0	86.0	53.0	4.0	45.0	39.0	13.0	24.0	23.0	25.0	21.0	28.0	20.0	12.0	21.0	41.0	17.0	15.0	37.0	41.0	22.0	13.0	35.0	26.0	23.0	44.0	28.0	12.0	27.0	28.0	40.0	23.0	24.0	15.0	25.0	29.0	28.0	18.0	24.0	35.0	26.0	28.0	35.0	29.0	17.0	29.0	17.0	23.0	14.0	10.0	14.0	24.0	7.0	14.0	14.0	11.0	20.0	7.0	6.0	5.0	8.0	6.0	11.0	8.0	108.0	95.0	91.0	121.0	56.0	113.0	93.0	60.0	70.0	47.0	104.0	0.0	45.0	57.0	55.0	74.0	108.0	101.0	89.0	75.0	72.0	90.0	71.0	90.0	11.0	29.0	29.0	60.0	12.0	44.0	44.0	35.0	38.0	17.0	24.0	44.0	4.0	16.0	20.0	27.0	32.0	4.0	12.0	12.0	17.0	15.0	8.0	30.0	48.0	40.0	34.002	33.0	30.0	29.0	32.0	40.0	89.0	29.0	26.0	41.0	22.0	43.0	45.0	39.0	29.0	29.0	53.0	35.0	32.0	46.0	51.0	13.0	18.0	17.0	21.0	31.0	23.0	14.0	20.0	14.0	21.0	21.0	20.0	30.0	20.0	17.0	5.0	22.0	15.0	65.0	51.0	77.0	41.0	48.0	62.0	77.0	47.0	54.0	32.0	66.0	16.0	22.0	12.0	26.0	34.0	27.0	25.0	31.0	30.0	27.0	51.0	29.0	25.0	23.0	30.0	15.0	33.0	21.0	21.0	12.0	6.0	13.0	15.0	7.0	9.0	8.0	9.0	6.0	4.0	5.0	9.0	12.0	14.0	10.0	4.0	10.0	13.0	7.0	4.0	12.0	27.0	18.0	15.0	11.0	12.0	13.0	11.0	12.0	11.0	5.0	18.0	8.0	8.0	12.0	11.0	7.0	6.0	10.0	14.0	24.0	32.0	5.0	9.0	15.0	9.0	13.0
11531	ENSMUSG00000098423	Gm27993	0.0	0.0	0.0	0.0	0.0	0.0	0.0	0.0	0.0	0.0	0.0	0.0	0.0	0.0	0.0	0.0	0.0	0.0	0.0	0.0	0.0	0.0	0.0	0.0	0.0	0.0	0.0	0.0	0.0	0.0	0.0	0.0	0.0	0.0	0.0	0.0	0.0	0.0	0.0	0.0	0.0	0.0	0.0	0.0	0.0	0.0	0.0	0.0	0.0	0.0	0.0	0.0	0.0	0.0	0.0	0.0	0.0	0.0	0.0	0.0	0.0	0.0	0.0	0.0	0.0	0.0	0.0	0.0	0.0	0.0	0.0	0.0	0.0	0.0	0.0	0.0	0.0	0.0	0.0	0.0	0.0	0.0	0.0	0.0	0.0	0.0	0.0	0.0	0.0	0.0	0.0	0.0	0.0	0.0	0.0	0.0	0.0	0.0	0.0	0.0	0.0	0.0	0.0	0.0	0.0	0.0	0.0	0.0	0.0	0.0	0.0	0.0	0.0	0.0	0.0	0.0	0.0	0.0	0.0	0.0	0.0	0.0	0.0	0.0	0.0	0.0	0.0	0.0	0.0	0.0	0.0	0.0	0.0	0.0	0.0	0.0	0.0	0.0	0.0	0.0	0.0	0.0	0.0	0.0	0.0	0.0	0.0	0.0	0.0	0.0	0.0	0.0	0.0	0.0	0.0	0.0	0.0	0.0	0.0	0.0	0.0	0.0	0.0	0.0	0.0	0.0	0.0	0.0	0.0	0.0	0.0	0.0	0.0	0.0	0.0	0.0	0.0	0.0	0.0	0.0	0.0	0.0	0.0	0.0	0.0	0.0	0.0	0.0	0.0	0.0	0.0	0.0	0.0	0.0	0.0	0.0	0.0	0.0	0.0	0.0	0.0	0.0	0.0	0.0	0.0	0.0	0.0	0.0	0.0	0.0	0.0	0.0	0.0	0.0	0.0	0.0	0.0	0.0	0.0	0.0	0.0	0.0	0.0	0.0	0.0	0.0	0.0	0.0	0.0	0.0	0.0	0.0	0.0	0.0	0.0	0.0	0.0	0.0	0.0	0.0	0.0	0.0	0.0	0.0	0.0	0.0	0.0	0.0	0.0	0.0	0.0	0.0	0.0	0.0	0.0	0.0	0.0	0.0	0.0	0.0	0.0	0.0	0.0	0.0	0.0	0.0	0.0	0.0	0.0	0.0	0.0	0.0	0.0	0.0	0.0	0.0	0.0	0.0	0.0	0.0	0.0	0.0	0.0	0.0	0.0	0.0	0.0	0.0	0.0	0.0	0.0	0.0	0.0	0.0	0.0	0.0	0.0	0.0	0.0	0.0	0.0	0.0	0.0	0.0	0.0	0.0	0.0	0.0	0.0	0.0	0.0	0.0	0.0	0.0	0.0	0.0	0.0	0.0	0.0	0.0	0.0	0.0	0.0	0.0	0.0	0.0	0.0	0.0	0.0	0.0	0.0	0.0	0.0	0.0	0.0	0.0	0.0	0.0	0.0	0.0	0.0	0.0	0.0	0.0	0.0	0.0	0.0	0.0	0.0	0.0	0.0	0.0	0.0	0.0	0.0	0.0	0.0	0.0	0.0	0.0	0.0	0.0	0.0	0.0	0.0	0.0	0.0	0.0	0.0	0.0	0.0	0.0	0.0	0.0	0.0	0.0	0.0	0.0	0.0	0.0	0.0	0.0	0.0	0.0	0.0	0.0	0.0	0.0	0.0	0.0	0.0	0.0	0.0	0.0	0.0	0.0	0.0	0.0	0.0	0.0	0.0	0.0	0.0	0.0	0.0	0.0	0.0	0.0	0.0	0.0	0.0	0.0	0.0	0.0	0.0	0.0	0.0	0.0	0.0	0.0	0.0	0.0	0.0	0.0	0.0	0.0	0.0	0.0	0.0	0.0	0.0	0.0	0.0	0.0	0.0	0.0	0.0	0.0	0.0	0.0	0.0	0.0	0.0	0.0	0.0	0.0	0.0	0.0	0.0	0.0	0.0	0.0	0.0	0.0	0.0	0.0	0.0	0.0	0.0	0.0	0.0	0.0	0.0	0.0	0.0	0.0	0.0	0.0	0.0	0.0	0.0	0.0	0.0	0.0	0.0	0.0	0.0	0.0	0.0	0.0	0.0	0.0	0.0	0.0	0.0	0.0	0.0	0.0	0.0	0.0	0.0	0.0	0.0	0.0	0.0	0.0	0.0	0.0	0.0	0.0	0.0	0.0	0.0	0.0	0.0	0.0	0.0	0.0	0.0	0.0	0.0	0.0	0.0	0.0	0.0	0.0	0.0	0.0	0.0	0.0	0.0	0.0	0.0	0.0	0.0	0.0	0.0	0.0	0.0	0.0	0.0	0.0	0.0	0.0	0.0	0.0	0.0	0.0	0.0	0.0	0.0	0.0	0.0	0.0	0.0	0.0	0.0	0.0	0.0	0.0	0.0	0.0	0.0	0.0	0.0	0.0	0.0	0.0	0.0	0.0	0.0	0.0	0.0	0.0	0.0	0.0	0.0	0.0	0.0	0.0	0.0	0.0	0.0	0.0	0.0	0.0	0.0	0.0	0.0	0.0	0.0	0.0	0.0	0.0	0.0	0.0	0.0	0.0	0.0	0.0	0.0	0.0	0.0	0.0	0.0	0.0	0.0	0.0	0.0	0.0	0.0	0.0	0.0	0.0	0.0	0.0	0.0	0.0	0.0	0.0	0.0	0.0	0.0	0.0	0.0	0.0	0.0	0.0	0.0	0.0	0.0	0.0	0.0	0.0	0.0	0.0	0.0	0.0	0.0	0.0	0.0	0.0	0.0	0.0	0.0	0.0	0.0	0.0	0.0	0.0	0.0	0.0	0.0	0.0	0.0	0.0	0.0	0.0	0.0	0.0	0.0	0.0	0.0	0.0	0.0	0.0	0.0	0.0	0.0	0.0	0.0	0.0	0.0	0.0	0.0	0.0	0.0	0.0	0.0	0.0	0.0	0.0	0.0	0.0	0.0	0.0	0.0	0.0	0.0	0.0	0.0	0.0	0.0	0.0	0.0	0.0	0.0	0.0	0.0	0.0	0.0	0.0	0.0	0.0	0.0	0.0	0.0	0.0	0.0	0.0	0.0	0.0	0.0	0.0	0.0	0.0	0.0	0.0	0.0	0.0	0.0	0.0	0.0	0.0	0.0	0.0	0.0	0.0	0.0	0.0	0.0	0.0	0.0	0.0	0.0	0.0	0.0	0.0	0.0	0.0	0.0	0.0	0.0	0.0	0.0	0.0	0.0	0.0	0.0	0.0	0.0	0.0	0.0	0.0	0.0	0.0	0.0	0.0	0.0	0.0	0.0	0.0	0.0	0.0	0.0	0.0	0.0	0.0	0.0	0.0	0.0	0.0	0.0	0.0	0.0	0.0	0.0	0.0	0.0	0.0	0.0	0.0	0.0	0.0	0.0	0.0	0.0	0.0	0.0	0.0	0.0	0.0	0.0	0.0	0.0	0.0	0.0	0.0	0.0	0.0	0.0	0.0	0.0	0.0	0.0	0.0	0.0	0.0	0.0	0.0	0.0	0.0	0.0	0.0	1.0
11532	ENSMUSG00000040242	Fgfr1op2	2087.7	1911.91	2008.51	1725.93	2219.66	1736.88	1866.07	2213.99	1932.89	280.555	4263.79	284.414	1613.02	1671.69	1468.06	1270.99	1631.16	1773.64	1311.12	1298.41	1227.26	1433.56	1661.0	1680.52	1462.88	1543.03	1572.57	1640.2	1476.57	1578.8	1519.57	1420.4	1308.17	1657.01	1341.14	1330.5	1325.0	1494.46	1636.0	56.001	1693.16	1363.33	1513.52	1326.65	1795.58	1574.13	1615.24	1396.0	1320.06	1716.49	1566.66	1452.2	1357.04	1946.62	1956.0	1251.33	1566.07	996.674	1827.84	1331.05	1220.0	1207.0	1304.75	1761.03	1554.17	1347.82	1348.75	1602.01	1355.23	1751.0	1577.1	1740.1	1238.19	1411.66	1481.39	1672.12	1427.72	1480.24	1301.84	1443.57	1943.0	1289.0	1386.4	1657.31	1458.83	1534.0	1563.46	1341.0	1736.18	1253.27	1908.0	1665.37	1859.0	1774.0	1378.85	1786.43	1684.04	1493.98	1957.0	1925.08	1831.0	1351.0	1760.18	1680.02	1613.0	1798.0	2097.32	1619.01	1916.0	1687.0	1623.0	1267.0	1549.0	1802.95	1665.0	1586.39	1753.0	1798.0	1482.0	1712.0	1776.0	1909.66	1487.0	1905.0	1667.91	1797.4	1672.0	1355.0	1468.0	2003.07	1527.0	1412.0	1791.0	1580.98	1271.16	1387.09	1837.02	1024.0	884.001	1542.01	1931.07	785.0	826.013	976.022	879.1	909.001	1068.69	1243.53	929.188	1392.17	1059.0	951.118	996.067	951.46	1324.24	941.427	1342.56	933.375	344.981	657.0	820.955	703.26	280.971	927.994	887.993	362.0	810.068	718.943	945.099	902.296	1084.13	1356.07	1163.17	1096.07	1694.73	1503.79	1279.13	1318.03	1480.1	1334.59	1199.34	1134.13	1049.0	1010.83	408.0	903.0	858.001	1124.0	1152.0	983.001	1099.0	1117.0	811.999	990.999	782.0	991.0	1131.0	1213.0	896.0	957.001	1490.0	868.0	1305.0	1057.0	1275.0	1156.0	236.0	307.0	396.0	254.0	327.0	430.001	329.0	423.0	372.0	349.0	286.0	210.0	314.0	355.0	384.999	410.0	404.001	282.0	473.0	592.0	558.999	534.0	779.0	793.958	804.0	619.955	731.0	659.0	928.0	611.0	912.001	922.0	727.999	835.0	759.0	742.0	609.999	2018.33	1413.42	1289.01	1877.65	1760.0	2102.42	1825.0	2429.04	1616.06	1730.3	2141.0	2151.02	2334.03	2435.37	1884.92	1430.0	2061.0	454.999	498.37	430.79	677.519	344.001	463.001	557.0	510.002	504.709	541.0	478.0	574.039	475.002	555.025	514.129	448.306	484.358	1019.0	852.0	1133.0	890.0	1094.0	1070.0	1058.0	892.0	961.0	833.0	887.0	914.001	864.0	816.0	940.0	886.001	1245.0	1052.0	862.999	784.999	909.001	889.0	876.0	960.0	964.0	1056.0	1010.0	838.0	919.0	985.0	934.999	1020.0	504.0	390.901	460.999	407.0	568.999	524.999	611.845	482.999	449.752	429.958	483.999	329.829	354.905	402.871	374.861	337.262	324.901	380.296	332.244	284.631	270.628	462.468	434.774	486.025	414.496	399.794	462.462	437.675	290.299	325.36	327.0	347.111	272.685	372.661	406.351	372.046	481.0	465.999	625.999	603.0	561.775	537.0	558.999	545.0	612.0	729.0	456.878	555.0	587.999	1192.0	506.0	741.0	499.0	564.001	3810.03	3763.64	3707.33	3908.47	3794.34	3593.89	3840.7	3696.53	4605.47	3473.87	3928.77	3819.58	1532.08	1548.8	1193.9	1374.3	1363.99	1472.71	1148.51	1541.67	1615.2	1162.23	1298.03	1732.95	1266.93	947.594	1253.54	1633.4	2037.39	977.129	1657.61	2039.18	1456.12	985.647	1265.4	1517.46	1007.27	1340.8	1418.6	1299.51	1550.15	1297.23	1194.82	1116.12	1710.28	2027.91	1450.79	752.718	1331.01	1100.19	1232.91	1106.09	1428.38	1060.41	1158.09	873.247	1340.67	1346.03	1093.28	1221.27	169.0	237.999	194.0	274.0	298.0	289.0	332.999	313.001	208.0	234.0	154.0	255.966	215.0	211.0	258.0	277.001	180.0	254.001	246.999	233.001	205.0	142.999	217.0	223.0	322.0	307.0	279.0	317.999	214.0	324.0	760.354	290.0	1633.95	1662.64	1998.84	1685.11	2099.86	2113.86	1983.46	1991.68	1945.09	1968.02	2067.74	1683.34	1493.94	1300.23	1216.0	1129.03	1277.01	1589.0	1302.0	1508.27	1093.09	1246.3	2015.93	1066.0	1389.7	1312.06	1928.32	1315.0	1568.9	1656.43	1475.0	1192.0	1012.0	1814.29	893.004	1536.11	1340.7	1614.34	1316.0	2069.8	1598.62	1900.56	1780.82	1530.18	5340.03	4953.91	5234.21	3412.98	4776.29	3805.07	2450.49	4620.32	3464.06	4049.13	4977.47	3794.14	4116.12	3982.0	4218.11	5022.01	4380.45	3351.02	4973.64	5485.64	3255.05	4261.17	4080.45	2758.31	798.011	1432.98	1443.01	898.534	971.0	1945.31	1426.96	2227.59	1141.18	1505.2	1252.0	1100.0	1209.0	1473.94	2282.1	1308.04	1768.01	1540.22	1344.81	1352.39	1777.15	1476.0	1820.78	1186.12	1430.1	1858.0	1344.0	1258.0	1348.0	1325.0	1995.0	1345.0	1736.01	1980.3	1504.0	1772.0	1628.0	1839.0	2568.02	1787.0	1912.0	2753.22	1339.0	2173.27	2311.0	2153.0	1475.34	2548.98	1283.19	2090.0	2364.5	1950.09	1414.0	2029.9	1282.33	862.005	1078.0	1322.97	1428.0	660.069	1031.01	973.665	716.165	1727.11	839.001	974.17	856.029	1170.0	1277.0	1009.0	884.564	1618.03	2501.0	933.057	1098.02	1028.12	744.995	1071.0	1166.0	764.076	866.999	1338.0	835.999	1120.0	1234.0	933.999	1140.0	1292.0	1244.0	1213.0	1061.0	1166.0	726.001	1606.0	738.0	1090.0	1097.0	1201.0	1454.78	1695.7	1444.94	1620.66	1568.59	1744.96	659.0	1052.0	1102.0	764.0	925.001	413.0	636.0	525.0	931.0	950.001	846.775	599.0	2105.0	1850.0	1957.0	1960.98	1518.0	2137.0	1934.0	2158.0	1976.0	1660.0	1785.0	0.0	1699.0	1816.0	1511.0	2028.0	2158.0	2315.0	2290.0	2264.0	1923.0	2347.0	1612.0	2362.0	1012.95	802.0	754.0	616.001	674.001	868.0	605.0	587.0	702.001	809.999	580.0	863.0	1623.0	1092.0	845.0	1222.88	882.999	1368.0	1259.0	1451.0	570.0	1074.0	1174.0	1502.93	1938.99	1476.83	1529.8	1627.71	1518.49	1746.0	1712.0	1763.0	2212.0	1564.0	1586.0	1862.0	1380.0	1960.0	2027.0	1667.0	1870.0	1434.0	1874.0	1309.0	1776.0	1727.0	2120.0	206.0	261.0	213.0	204.0	479.001	191.0	203.999	262.001	161.0	268.0	277.0	225.0	317.0	259.0	249.0	293.0	231.0	189.0	1077.0	1003.0	798.001	976.0	1158.0	958.0	711.001	1082.0	765.0	816.0	1388.0	431.0	2067.02	1325.05	1456.0	1879.03	1807.03	1537.02	1889.0	1595.0	1422.01	1866.0	2016.0	1294.07	1519.15	1606.58	1548.0	2246.06	1423.67	1384.41	493.02	520.0	361.0	624.717	412.018	472.001	500.0	461.111	435.0	503.001	442.51	384.999	488.0	513.0	546.0	527.0	502.001	607.0	406.0	641.001	511.0	837.0	581.001	615.0	535.999	449.999	529.001	435.999	542.999	566.001	517.823	635.001	453.0	521.0	504.0	424.0	555.0	421.999	413.999	472.0	490.0	643.0	432.0	538.999	479.0	448.999	458.0
11533	ENSMUSG00000060663	Olfr175	0.0	0.0	0.0	0.0	0.0	0.0	0.0	0.0	0.0	0.0	0.0	0.0	0.0	0.0	0.0	0.0	0.0	0.0	0.0	0.0	0.0	0.0	0.0	0.0	0.0	0.0	0.0	0.0	0.0	0.0	0.0	0.0	0.0	0.0	0.0	0.0	0.0	0.0	0.0	0.0	0.0	0.0	0.0	0.0	0.0	0.0	0.0	0.0	0.0	0.0	0.0	0.0	0.0	0.0	0.0	0.0	0.0	0.0	0.0	0.0	0.0	0.0	0.0	0.0	0.0	0.0	0.0	0.0	0.0	0.0	0.0	0.0	0.0	0.0	0.0	0.0	0.0	0.0	0.0	0.0	0.0	0.0	0.0	0.0	0.0	0.0	0.0	0.0	0.0	0.0	0.0	0.0	0.0	0.0	0.0	0.0	0.0	0.0	0.0	0.0	0.0	0.0	0.0	0.0	0.0	0.0	0.0	0.0	0.0	0.0	0.0	0.0	0.0	0.0	0.0	0.0	0.0	0.0	0.0	0.0	0.0	0.0	0.0	0.0	0.0	0.0	0.0	0.0	0.0	0.0	0.0	0.0	0.0	0.0	0.0	0.0	0.0	0.0	0.0	0.0	0.0	0.0	0.0	0.0	0.0	0.0	0.0	0.0	0.0	0.0	0.0	0.0	0.0	0.0	0.0	0.0	0.0	0.0	0.0	0.0	0.0	0.0	0.0	0.0	0.0	0.0	0.0	0.0	0.0	0.0	0.0	0.0	0.0	0.0	0.0	0.0	0.0	0.0	0.0	0.0	0.0	0.0	0.0	0.0	0.0	0.0	0.0	0.0	0.0	0.0	0.0	0.0	0.0	0.0	0.0	0.0	0.0	0.0	0.0	0.0	0.0	0.0	0.0	0.0	0.0	0.0	0.0	0.0	0.0	0.0	0.0	0.0	0.0	0.0	0.0	0.0	0.0	0.0	0.0	0.0	0.0	0.0	0.0	0.0	0.0	0.0	0.0	0.0	0.0	0.0	0.0	0.0	0.0	0.0	0.0	0.0	0.0	0.0	0.0	0.0	0.0	0.0	0.0	0.0	0.0	0.0	0.0	0.0	0.0	0.0	0.0	0.0	0.0	0.0	0.0	0.0	0.0	0.0	0.0	0.0	0.0	0.0	0.0	0.0	0.0	0.0	0.0	0.0	0.0	0.0	0.0	0.0	0.0	0.0	0.0	0.0	0.0	0.0	0.0	0.0	0.0	0.0	0.0	0.0	0.0	0.0	0.0	0.0	0.0	0.0	0.0	0.0	0.0	0.0	0.0	0.0	0.0	0.0	0.0	0.0	0.0	0.0	0.0	0.0	0.0	0.0	0.0	0.0	0.0	0.0	0.0	0.0	0.0	0.0	0.0	0.0	0.0	0.0	0.0	0.0	0.0	0.0	0.0	0.0	0.0	0.0	0.0	0.0	0.0	0.0	0.0	0.0	0.0	0.0	0.0	0.0	0.0	0.0	0.0	0.0	0.0	0.0	0.0	0.0	0.0	0.0	0.0	0.0	0.0	0.0	0.0	0.0	0.0	0.0	0.0	0.0	0.0	0.0	0.0	0.0	0.0	0.0	0.0	2.0	2.0	1.0	0.0	0.0	0.0	0.0	0.0	0.0	1.0	2.0	0.0	0.0	0.0	0.0	0.0	0.0	0.0	0.0	0.0	0.0	0.0	0.0	0.0	0.0	0.0	0.0	0.0	0.0	0.0	0.0	0.0	0.0	0.0	0.0	0.0	0.0	0.0	0.0	0.0	0.0	0.0	0.0	0.0	0.0	0.0	0.0	0.0	0.0	0.0	0.0	0.0	0.0	0.0	0.0	0.0	0.0	0.0	0.0	0.0	0.0	0.0	0.0	0.0	0.0	0.0	0.0	0.0	0.0	0.0	0.0	0.0	0.0	0.0	0.0	0.0	0.0	0.0	0.0	0.0	0.0	0.0	0.0	0.0	0.0	0.0	0.0	0.0	0.0	0.0	0.0	0.0	0.0	0.0	0.0	0.0	0.0	0.0	0.0	0.0	0.0	0.0	0.0	0.0	0.0	0.0	0.0	0.0	0.0	0.0	0.0	0.0	0.0	0.0	0.0	0.0	0.0	0.0	0.0	0.0	0.0	0.0	0.0	0.0	0.0	0.0	0.0	0.0	0.0	0.0	0.0	0.0	0.0	0.0	0.0	0.0	0.0	0.0	0.0	0.0	0.0	0.0	0.0	0.0	0.0	0.0	0.0	0.0	0.0	0.0	0.0	0.0	0.0	0.0	0.0	0.0	0.0	0.0	0.0	0.0	0.0	0.0	0.0	0.0	0.0	0.0	0.0	0.0	0.0	0.0	0.0	0.0	0.0	0.0	0.0	0.0	0.0	0.0	0.0	0.0	0.0	0.0	0.0	0.0	0.0	0.0	0.0	0.0	0.0	0.0	0.0	0.0	0.0	0.0	2.0	0.0	0.0	0.0	0.0	0.0	0.0	0.0	0.0	0.0	0.0	0.0	0.0	0.0	0.0	0.0	0.0	0.0	0.0	0.0	0.0	0.0	0.0	0.0	0.0	0.0	0.0	0.0	0.0	0.0	0.0	0.0	0.0	0.0	0.0	0.0	0.0	0.0	0.0	0.0	0.0	0.0	0.0	0.0	0.0	0.0	0.0	0.0	0.0	0.0	0.0	0.0	0.0	0.0	0.0	0.0	0.0	0.0	0.0	0.0	0.0	0.0	0.0	0.0	0.0	0.0	0.0	0.0	0.0	0.0	0.0	0.0	0.0	0.0	0.0	0.0	0.0	0.0	0.0	0.0	0.0	0.0	0.0	0.0	0.0	0.0	0.0	0.0	0.0	0.0	0.0	0.0	0.0	0.0	0.0	0.0	0.0	0.0	0.0	0.0	0.0	0.0	0.0	0.0	0.0	0.0	0.0	0.0	0.0	0.0	0.0	0.0	0.0	0.0	0.0	0.0	0.0	0.0	0.0	0.0	0.0	0.0	0.0	0.0	0.0	0.0	0.0	0.0	0.0	0.0	0.0	0.0	1.0	1.0	0.0	0.0	0.0	0.0	0.0	0.0	0.0	0.0	0.0	0.0	0.0	0.0	0.0	0.0	0.0	0.0	0.0	0.0	0.0	0.0	0.0	0.0	0.0	0.0	0.0	0.0	0.0	0.0	0.0	0.0	0.0	0.0	0.0	0.0	0.0	0.0	0.0	0.0	0.0	0.0	0.0	0.0	0.0	0.0	0.0	0.0	0.0	0.0	0.0	0.0	0.0	0.0	0.0	0.0	0.0	0.0	0.0	0.0	0.0	0.0	0.0	0.0	0.0	0.0	0.0	0.0	0.0	0.0	0.0	0.0	0.0	0.0	0.0	0.0	0.0	0.0	0.0	0.0	0.0	0.0	0.0	0.0	0.0	0.0	0.0	0.0	0.0	0.0	0.0	0.0	0.0	0.0	0.0	0.0	0.0	0.0	0.0	0.0	0.0	0.0	0.0	0.0	0.0	0.0	0.0	0.0	0.0	0.0	0.0	0.0	0.0	0.0	0.0	0.0
11534	ENSMUSG00000041567	Serpina12	2435.15	2609.62	1939.33	2469.46	4028.42	2742.6	1821.59	2225.62	3023.84	220.0	4324.02	290.605	3190.85	460.0	3843.84	3532.75	3768.77	4513.06	3279.02	3412.29	3932.19	3231.0	3631.49	3133.81	2609.47	557.001	3188.66	430.0	2099.0	3156.65	3258.34	3411.95	2751.38	2788.47	2669.14	2756.95	3343.35	2899.25	3362.51	71.0	2308.71	2393.03	2876.57	3991.5	621.48	2880.64	4096.16	2758.0	3623.57	3635.05	4936.56	3371.51	2256.54	4501.74	4096.0	3132.16	3421.34	3727.2	5311.85	3047.42	2623.03	2028.31	2882.83	3088.33	2252.3	3125.75	2916.45	2453.06	3763.07	3593.44	131.0	4180.77	3300.02	2804.63	3235.55	439.0	2906.33	2712.62	2487.19	3795.28	2982.19	3780.15	2306.58	2121.98	1984.49	2934.06	599.0	3249.49	480.001	1398.09	1960.0	2625.02	1121.02	2134.01	1165.3	3091.4	2844.08	2253.0	1309.0	1401.0	1212.0	1432.13	1316.0	3649.89	3094.54	2545.0	1559.06	1147.0	1383.0	1395.0	2894.05	1046.0	801.0	2312.02	1528.0	2046.02	1031.0	1506.0	1641.16	1797.0	1118.0	845.0	1075.0	177.001	2330.0	3049.45	1703.02	861.0	2095.0	876.003	2926.0	3004.25	2026.04	1587.0	1217.49	1371.3	1219.88	700.0	626.0	41.0	1260.01	214.0	547.0	270.0	580.013	655.0	1012.01	444.236	607.727	1013.0	70.0	1556.01	663.047	793.006	665.008	757.293	1057.04	796.892	45.039	68.0	67.0	23.0	51.0	44.0	37.003	39.0	23.0	24.0	66.0	50.0	1326.59	1338.77	1280.81	794.0	599.206	962.213	1287.33	1505.58	1652.33	1374.02	832.722	1435.97	537.0	613.0	106.0	363.0	431.0	32.0	227.0	281.0	330.0	53.0	133.0	426.0	116.0	646.0	631.0	137.0	255.0	481.0	507.0	559.0	404.0	319.0	258.0	381.0	267.0	336.0	853.0	315.0	513.0	502.0	585.0	601.0	478.0	414.0	507.0	493.0	197.0	411.0	510.0	1468.0	972.0	270.0	324.0	630.0	335.0	783.0	492.0	756.0	1264.0	472.0	23.0	671.0	1335.0	1068.0	757.0	1059.0	971.0	1134.0	879.0	301.0	616.0	9559.09	4800.25	3639.47	6672.0	5116.11	4423.0	7056.47	634.002	7017.1	3904.82	6305.35	5300.76	3245.96	4991.37	2871.53	5219.66	8850.07	1981.0	1562.17	1557.41	1825.62	1075.1	3447.68	1652.09	2277.77	1205.25	2272.48	3858.1	3373.11	1754.55	2408.07	1446.07	1683.32	2622.77	501.0	702.0	819.0	630.0	479.0	775.0	436.0	463.0	671.0	590.0	589.0	619.0	518.0	571.0	527.0	466.0	779.0	656.0	470.0	432.0	371.0	709.0	556.0	517.0	706.0	663.0	685.0	373.0	512.0	708.0	506.0	561.0	328.0	289.0	665.0	748.0	310.0	1169.0	138.0	297.0	545.0	377.0	289.0	150.0	121.0	212.0	448.99	229.48	468.603	140.141	243.511	192.001	127.074	192.002	286.399	252.997	128.014	147.295	365.424	572.357	156.214	180.0	239.874	271.433	97.0	191.087	215.324	277.061	661.0	721.0	655.0	559.0	1205.0	990.0	152.0	606.0	409.0	730.0	742.0	603.0	570.0	861.0	564.0	1121.0	750.0	773.0	1409.0	442.0	1284.0	1245.0	2456.0	650.0	1200.0	1896.0	2033.0	701.0	1137.0	1523.0	2543.81	2417.37	3940.27	2919.29	1873.31	3244.45	1061.95	1922.19	3336.18	2793.05	619.544	3697.97	1173.04	1496.52	1832.96	3765.53	2801.85	2334.49	2781.46	3613.74	2243.73	2332.75	1503.72	2022.67	1495.34	2376.0	1883.93	1800.42	2196.41	1286.34	2330.84	1480.75	2992.61	3222.7	1421.24	1201.42	1563.66	1913.91	1652.54	1874.93	2264.36	1853.9	1987.54	2133.66	2417.13	2341.29	1318.23	1285.54	1130.0	2439.0	2134.0	1040.0	2165.0	2079.0	4785.0	2867.0	805.0	1558.0	1688.0	2684.0	2339.0	2085.0	2104.0	2720.0	1365.0	2383.0	1718.0	1911.0	1930.0	1126.0	1390.0	1384.0	285.0	238.0	135.0	79.0	82.0	173.0	825.319	318.0	345.129	250.187	403.184	259.034	120.0	90.078	213.0	131.0	137.0	426.001	411.128	383.057	1167.27	986.0	624.0	1075.07	778.0	1027.0	859.0	775.0	1022.0	839.0	267.004	1016.0	1700.64	1952.68	118.099	723.056	1781.21	3055.15	943.928	881.005	764.007	1653.17	870.056	117.0	521.004	2422.32	1237.0	3472.12	62.0	784.968	2776.77	2524.57	4245.0	1799.0	4628.2	2608.42	3053.01	5531.61	3197.72	192.0	2885.26	2581.03	2317.28	2562.38	819.0	3943.28	2533.02	2215.03	1466.05	1678.06	3126.66	4607.27	3173.23	6703.01	2464.32	2519.23	8.007	120.0	277.034	33.0	67.0	429.002	86.0	203.0	883.444	921.0	721.0	42.0	392.0	318.0	223.0	369.0	228.0	956.0	679.252	214.0	28.0	343.0	449.0	1368.92	52.0	852.0	315.0	137.0	92.0	104.0	165.0	131.0	87.0	147.0	103.0	261.0	151.0	341.0	246.002	244.0	152.0	327.0	146.0	256.0	170.0	154.0	193.0	223.0	163.0	150.0	145.0	125.0	278.0	201.0	126.0	183.0	120.0	154.0	91.0	81.0	88.003	139.0	32.0	114.0	62.0	43.0	51.0	34.0	217.0	80.0	186.003	148.0	154.0	32.0	50.0	26.003	36.0	20.0	126.0	46.0	2737.0	7030.0	8794.0	3727.0	6226.0	3522.0	4317.0	5492.0	935.0	5536.0	4556.0	2708.0	5985.0	7525.0	6063.0	4029.0	4375.0	588.0	2934.0	2565.0	1478.0	3882.0	2876.0	3224.0	336.0	556.0	580.0	424.0	819.0	516.0	462.0	184.0	864.0	473.0	1075.0	566.0	2718.0	1887.0	1131.0	1624.0	2321.0	2721.0	1849.0	1941.0	2587.0	1482.0	954.0	0.0	2662.0	2405.0	1998.0	2608.0	1833.0	3520.0	1639.0	1311.0	3638.0	2733.0	1797.0	2055.0	5367.0	3894.0	1188.0	806.0	1931.0	4347.0	974.0	2449.0	2507.0	3306.0	386.0	1273.0	2877.0	2909.0	1515.0	5179.0	3175.0	1025.0	4099.0	1443.0	1184.0	2843.0	2563.0	1226.0	5420.43	1553.16	2517.04	3243.05	1716.18	3459.0	2149.0	3698.0	183.0	4076.0	6582.0	4956.0	4733.0	4121.0	3066.0	4197.0	3073.0	3419.0	4924.0	1249.0	5152.0	2487.0	4548.0	305.0	108.0	198.0	81.0	141.0	70.0	73.0	239.0	151.0	58.0	95.0	213.0	103.0	10.0	83.0	80.0	141.0	182.0	180.0	233.0	220.0	122.0	91.0	123.0	260.0	498.0	148.0	369.0	406.0	252.0	6535.83	3202.79	3562.0	2410.0	1839.0	2736.0	6591.85	5869.12	2417.18	2695.01	5362.0	2705.68	3423.95	3238.78	4874.97	3853.12	3974.07	3019.07	1415.0	1524.69	1712.01	1198.67	1166.26	1051.0	1308.72	2232.0	483.001	932.572	965.889	1790.0	900.464	637.271	1037.0	877.976	1032.61	1154.0	906.0	1111.0	701.0	831.0	950.0	886.0	1492.0	810.0	765.0	456.0	925.0	971.0	1041.0	702.0	810.0	883.0	1101.0	562.0	1671.0	1119.0	825.0	1269.0	1347.0	1997.0	864.0	1881.0	672.0	1514.0	1512.0
11535	ENSMUSG00000029616	Erp29	2402.39	2503.75	1464.21	2472.01	2799.57	2599.57	1759.47	2003.82	2151.06	200.038	3441.53	237.672	1615.27	1854.12	1203.46	1818.13	1804.12	1756.82	1723.49	1693.75	1459.8	1630.43	1627.75	1402.12	1194.22	1449.46	1411.0	1301.53	1075.46	1612.94	1480.73	1872.43	1735.75	1755.25	1401.5	1802.16	1810.42	1315.43	1885.82	50.397	1383.89	1467.77	1727.08	1442.41	1771.93	1231.93	1428.56	1762.88	1443.16	1296.97	1592.59	1678.86	1263.24	2024.48	1697.0	1674.24	1778.25	812.667	2069.53	1387.37	1441.53	999.001	1575.07	1445.97	1173.83	1520.27	1061.1	1621.55	1508.66	1711.11	1197.0	1805.29	1593.97	1910.04	1532.02	1633.7	1473.76	1241.36	1717.99	1640.7	1525.49	1565.63	1245.94	1329.46	1291.68	1838.39	1798.23	1646.89	1898.96	993.56	1927.92	1916.01	1142.0	1977.29	1425.0	2500.23	1408.87	1660.0	2252.0	1407.0	1263.56	1977.0	1471.0	1900.51	1782.0	1404.0	1734.01	1090.0	1341.88	1214.0	1671.01	1162.29	2029.04	2111.28	2090.76	1356.19	1356.0	1530.0	1480.0	1963.03	1255.08	1550.59	1487.0	1951.0	1702.0	2049.19	1267.0	1051.0	2070.0	1394.36	1777.28	1692.0	2096.0	1646.2	1179.42	1413.08	1806.74	1042.0	908.0	998.136	2150.0	893.446	685.0	860.0	953.628	991.144	1103.28	869.719	1031.44	1116.19	885.004	897.027	1029.74	929.0	1615.74	1273.06	952.496	906.001	1343.07	768.001	1054.32	799.985	1782.52	832.0	670.128	1123.0	721.0	889.923	661.209	1188.85	1032.56	1707.53	1310.1	868.097	1659.4	1236.95	1419.0	1169.87	1303.91	1408.99	732.011	1787.05	1154.0	994.236	282.134	709.439	979.0	741.0	824.0	1175.16	607.0	1147.0	493.187	957.999	1028.0	755.999	1163.72	975.0	563.999	927.0	1299.0	1000.68	1044.27	908.195	942.0	995.001	960.0	991.0	1104.0	832.0	1091.0	1111.0	1219.0	1598.0	1540.99	1261.0	986.0	843.0	1107.0	1098.0	1209.0	1253.0	1341.0	938.0	365.0	531.0	421.0	346.001	404.0	515.0	658.0	316.0	477.001	420.134	805.0	505.001	607.999	642.0	525.147	743.0	465.0	471.0	302.0	2580.64	1419.69	1305.12	1784.35	2372.91	2277.26	2335.48	2328.3	1434.84	1823.7	1763.72	2256.85	2000.98	2265.44	1705.14	1129.0	1796.81	489.0	568.001	548.598	945.234	594.011	615.249	551.008	550.476	624.77	750.004	778.004	546.599	687.002	502.005	557.122	615.002	587.008	364.15	289.678	337.818	338.507	303.002	296.51	214.622	269.001	291.472	322.489	226.757	329.709	251.744	228.843	311.401	268.999	438.47	361.445	210.42	290.416	309.005	283.47	245.533	390.275	280.8	349.78	336.523	230.547	286.515	329.76	235.0	324.723	337.78	312.35	485.674	382.179	411.065	474.214	427.335	309.118	497.642	441.03	410.039	425.098	448.22	587.58	431.904	473.046	373.987	545.237	455.979	337.288	391.039	577.654	574.667	591.022	510.291	533.409	482.123	636.711	380.588	446.443	363.002	323.508	361.142	331.461	534.464	513.137	413.307	343.745	766.499	749.463	560.172	504.117	389.449	526.604	528.536	482.32	371.921	467.172	412.948	726.593	442.178	499.544	497.72	608.048	2539.4	1939.38	2908.83	2127.42	2892.53	1803.98	2125.96	2200.43	2691.33	2443.91	1828.11	1988.22	1299.39	1175.94	1483.22	1448.75	1215.44	1482.45	923.591	1352.8	1462.32	1008.95	1785.04	1858.89	981.432	873.69	1575.23	1421.04	1457.99	862.119	1627.87	1945.1	1451.44	1007.3	1142.24	1111.15	967.291	1441.81	1245.95	1543.45	1167.38	1267.12	1422.74	1022.11	1408.61	2115.7	1318.54	672.758	1351.14	988.265	1138.7	1023.38	1559.83	1045.74	1238.51	991.466	1170.45	1482.1	1228.01	1165.78	412.0	663.0	392.0	568.0	406.0	679.0	830.0	424.0	549.0	571.0	289.0	564.972	346.0	381.0	485.0	632.0	440.0	500.0	398.0	361.0	352.0	277.0	483.0	385.0	200.506	196.629	111.929	124.618	182.244	184.784	483.108	176.689	1227.56	1577.09	987.244	1446.34	1398.0	1126.98	1275.77	1603.36	1246.71	1582.13	1362.99	1762.95	1069.1	1235.0	645.0	786.0	1076.06	1424.02	787.0	883.002	906.0	810.603	2402.36	1274.0	1464.53	1483.54	1870.51	998.001	1986.22	1922.49	1040.0	1045.0	671.999	1607.57	828.002	1136.08	1126.0	2031.9	1563.98	1986.3	959.0	1365.08	1618.42	2176.88	4617.43	4489.05	6973.87	2864.9	4108.08	3977.01	2806.84	3672.33	2933.4	5315.59	4183.26	3452.36	4179.79	4268.53	4235.77	5420.32	4015.23	2672.9	4499.43	4421.46	3372.95	4312.96	4247.68	2477.36	564.0	1083.0	993.04	671.118	1108.31	1356.38	1569.09	1712.0	892.723	901.0	958.0	1088.62	1130.03	965.0	1166.0	1332.0	886.0	1115.0	1444.0	1620.2	1194.0	1010.0	1074.02	1076.69	1109.43	1235.95	782.546	1534.0	1089.0	1202.0	1794.0	1276.9	1446.0	2056.3	1164.0	2088.06	1871.0	1787.02	2006.49	1598.0	1613.0	2790.82	1331.0	2288.27	2148.88	1477.0	1422.03	2222.55	1370.03	1789.0	1774.0	1285.0	1740.05	1780.0	1378.7	716.0	2287.37	1461.29	1078.04	832.043	1413.92	1112.56	1115.0	1174.78	1071.15	778.001	931.0	1482.2	1301.0	884.001	897.006	1073.0	1950.0	1270.0	1559.0	1516.91	1384.47	1744.0	915.141	1206.78	1648.0	1582.0	2072.0	1044.0	1543.0	1164.0	1387.0	1597.0	1029.0	1182.0	1268.0	986.0	1490.0	2075.0	1689.0	1245.0	1154.0	1251.0	1484.0	1760.0	1610.0	2169.0	1531.0	1595.0	380.16	483.008	554.186	404.139	470.001	352.042	314.265	408.328	615.202	253.09	550.138	474.0	2688.35	2869.73	1678.65	1878.1	1713.49	2249.38	2429.44	1706.02	2272.97	1664.1	2168.43	0.0	1643.23	2155.58	1797.23	1758.45	1705.31	3002.45	1526.13	2136.95	2352.16	3569.65	2202.11	2107.42	1149.0	1024.0	1042.0	553.001	810.0	1516.0	660.0	844.0	763.0	1415.0	740.0	909.0	629.0	966.999	831.0	1951.34	766.001	294.0	719.001	529.0	584.999	544.999	752.999	1643.98	2830.82	1738.65	3091.15	1824.48	2374.06	1362.0	1148.0	1697.0	2000.0	1265.0	1579.0	1711.0	1337.0	1989.0	1688.0	1577.0	1732.0	1012.0	1733.0	1027.0	1434.0	1258.0	2334.0	688.0	1278.0	836.0	570.0	1352.0	690.0	685.0	1079.0	397.0	955.0	984.0	811.0	858.0	1281.0	732.0	790.0	774.796	835.0	1087.0	798.999	977.999	887.999	751.001	1014.0	1019.0	1015.0	1015.0	1363.0	1192.0	965.0	1795.77	1254.83	1607.45	1499.32	1574.32	1677.61	2145.15	1901.27	1016.87	1422.19	1932.16	1108.04	1548.31	1946.49	1648.28	1893.24	1582.06	1298.72	505.643	516.188	626.383	727.927	673.999	554.008	991.083	601.0	668.0	527.201	447.063	545.0	592.08	660.139	685.001	516.744	797.999	596.047	206.0	490.999	360.0	439.0	501.0	560.094	560.999	459.0	497.0	315.058	657.001	644.316	540.0	415.001	450.0	465.0	395.0	309.002	524.0	423.999	428.0	421.0	424.999	710.999	265.999	620.0	409.0	483.389	523.292
11536	ENSMUSG00000084103	Gm14629	0.0	0.0	0.0	0.0	0.0	0.0	0.0	0.0	0.0	0.0	0.0	0.0	0.0	0.0	0.0	0.0	0.0	0.0	0.0	0.0	0.0	0.0	0.0	0.0	0.0	0.0	0.0	0.0	0.0	0.0	0.0	0.0	0.0	0.0	0.0	0.0	0.0	0.0	0.0	0.0	0.0	0.0	0.0	0.0	0.0	0.0	0.0	0.0	0.0	0.0	0.0	0.0	0.0	0.0	0.0	0.0	0.0	0.0	0.0	0.0	0.0	0.0	0.0	0.0	0.0	0.0	0.0	0.0	0.0	0.0	0.0	0.0	0.0	0.0	0.0	0.0	0.0	0.0	0.0	0.0	0.0	0.0	0.0	0.0	0.0	0.0	0.0	0.0	0.0	0.0	0.0	0.0	0.0	0.0	0.0	0.0	0.0	0.0	0.0	0.0	0.0	0.0	0.0	0.0	0.0	0.0	0.0	0.0	0.0	0.0	0.0	0.0	0.0	0.0	0.0	0.0	0.0	0.0	0.0	0.0	0.0	0.0	0.0	0.0	0.0	0.0	0.0	0.0	0.0	0.0	0.0	0.0	0.0	0.0	0.0	0.0	0.0	0.0	0.0	0.0	0.0	0.0	0.0	0.0	0.0	0.0	0.0	0.0	0.0	0.0	0.0	0.0	0.0	0.0	0.0	0.0	0.0	0.0	0.0	0.0	0.0	0.0	0.0	0.0	0.0	0.0	0.0	0.0	0.0	0.0	0.0	0.0	0.0	0.0	0.0	0.0	0.0	0.0	0.0	0.0	0.0	0.0	0.0	0.0	0.0	0.0	0.0	0.0	0.0	0.0	0.0	0.0	0.0	0.0	0.0	0.0	0.0	0.0	0.0	0.0	0.0	0.0	0.0	0.0	0.0	0.0	0.0	0.0	0.0	0.0	0.0	0.0	0.0	0.0	0.0	0.0	0.0	0.0	0.0	0.0	0.0	0.0	0.0	0.0	0.0	0.0	0.0	0.0	0.0	0.0	0.0	0.0	0.0	0.0	0.0	0.0	0.0	0.0	0.0	0.0	0.0	0.0	0.0	0.0	0.0	0.0	0.0	0.0	0.0	0.0	0.0	0.0	0.0	0.0	0.0	0.0	0.0	0.0	0.0	0.0	0.0	0.0	0.0	0.0	0.0	0.0	0.0	0.0	0.0	0.0	0.0	0.0	0.0	0.0	0.0	0.0	0.0	0.0	0.0	0.0	0.0	0.0	0.0	0.0	0.0	0.0	0.0	0.0	0.0	0.0	0.0	0.0	0.0	0.0	0.0	0.0	0.0	0.0	0.0	0.0	0.0	0.0	0.0	0.0	0.0	0.0	0.0	0.0	0.0	0.0	0.0	0.0	0.0	0.0	0.0	0.0	0.0	0.0	0.0	0.0	0.0	0.0	0.0	0.0	0.0	0.0	0.0	0.0	0.0	0.0	0.0	0.0	0.0	0.0	0.0	0.0	0.0	0.0	0.0	0.0	0.0	0.0	0.0	0.0	0.0	0.0	0.0	0.0	0.0	0.0	0.0	0.0	0.0	0.0	0.0	0.0	0.0	0.0	0.0	0.0	0.0	0.0	0.0	0.0	0.0	0.0	0.0	0.0	0.0	0.0	0.0	0.0	0.0	0.0	0.0	0.0	0.0	0.0	0.0	0.0	0.0	0.0	0.0	0.0	0.0	0.0	0.0	0.0	0.0	0.0	0.0	0.0	0.0	0.0	0.0	0.0	0.0	0.0	0.0	0.0	0.0	0.0	0.0	0.0	0.0	0.0	0.0	0.0	0.0	0.0	0.0	0.0	0.0	0.0	0.0	0.0	0.0	0.0	0.0	0.0	0.0	0.0	0.0	0.0	0.0	0.0	0.0	0.0	0.0	0.0	0.0	0.0	0.0	0.0	0.0	0.0	0.0	0.0	0.0	0.0	0.0	0.0	0.0	0.0	0.0	0.0	0.0	0.0	0.0	0.0	0.0	0.0	0.0	0.0	0.0	0.0	0.0	0.0	0.0	0.0	0.0	0.0	0.0	0.0	0.0	0.0	0.0	0.0	0.0	0.0	0.0	0.0	0.0	0.0	0.0	0.0	0.0	0.0	0.0	0.0	0.0	0.0	0.0	0.0	0.0	0.0	0.0	0.0	0.0	0.0	0.0	0.0	0.0	0.0	0.0	0.0	0.0	0.0	0.0	0.0	0.0	0.0	0.0	0.0	0.0	0.0	0.0	0.0	0.0	0.0	0.0	0.0	0.0	0.0	0.0	0.0	0.0	0.0	0.0	0.0	0.0	0.0	0.0	0.0	0.0	0.0	0.0	0.0	0.0	0.0	0.0	0.0	0.0	0.0	0.0	0.0	0.0	0.0	0.0	0.0	0.0	0.0	0.0	0.0	0.0	0.0	0.0	0.0	0.0	0.0	0.0	0.0	0.0	0.0	0.0	0.0	0.0	0.0	0.0	0.0	0.0	0.0	0.0	0.0	0.0	0.0	0.0	0.0	0.0	0.0	0.0	0.0	0.0	0.0	0.0	0.0	0.0	0.0	0.0	0.0	0.0	0.0	0.0	0.0	0.0	0.0	0.0	0.0	0.0	0.0	0.0	0.0	0.0	0.0	0.0	0.0	0.0	0.0	0.0	0.0	0.0	0.0	0.0	0.0	0.0	0.0	0.0	0.0	0.0	0.0	0.0	0.0	0.0	0.0	0.0	0.0	0.0	0.0	0.0	0.0	0.0	0.0	0.0	0.0	0.0	0.0	0.0	0.0	0.0	0.0	0.0	0.0	0.0	0.0	0.0	0.0	0.0	0.0	0.0	0.0	0.0	0.0	0.0	0.0	0.0	0.0	0.0	0.0	0.0	0.0	0.0	0.0	0.0	0.0	0.0	0.0	0.0	0.0	0.0	0.0	0.0	0.0	0.0	0.0	0.0	0.0	0.0	0.0	0.0	0.0	0.0	0.0	0.0	0.0	0.0	0.0	0.0	0.0	0.0	0.0	0.0	0.0	0.0	0.0	0.0	0.0	0.0	0.0	0.0	0.0	0.0	0.0	0.0	0.0	0.0	0.0	0.0	0.0	0.0	0.0	0.0	0.0	0.0	0.0	0.0	0.0	0.0	0.0	0.0	0.0	0.0	0.0	0.0	0.0	0.0	0.0	0.0	0.0	0.0	0.0	0.0	0.0	0.0	0.0	0.0	0.0	0.0	0.0	0.0	0.0	0.0	0.0	0.0	0.0	0.0	0.0	0.0	0.0	0.0	0.0	0.0	0.0	0.0	0.0	0.0	0.0	0.0	0.0	0.0	0.0	0.0	0.0	0.0	0.0	0.0	0.0	0.0	0.0	0.0	0.0	0.0	0.0	0.0	0.0	0.0	0.0	0.0	0.0	0.0	0.0	0.0	0.0	0.0	0.0	0.0	0.0	0.0	0.0	0.0	0.0	0.0	0.0	0.0	0.0	0.0	0.0	0.0	0.0	0.0	0.0	0.0	0.0	0.0	0.0	0.0	0.0	0.0	0.0	0.0	0.0	0.0	0.0	0.0	0.0	0.0
11537	ENSMUSG00000096621	Gm5849	0.0	0.0	0.0	0.0	0.0	0.0	0.0	0.0	0.0	0.0	0.0	0.0	0.0	0.0	0.0	0.0	0.0	0.0	0.0	0.0	0.0	0.0	0.0	0.0	0.0	0.0	0.0	0.0	0.0	0.0	0.0	0.0	0.0	0.0	0.0	0.0	0.0	0.0	0.0	0.0	0.0	0.0	0.0	0.0	0.0	0.0	0.0	0.0	0.0	0.0	0.0	0.0	0.0	0.0	0.0	0.0	0.0	0.0	0.0	0.0	0.0	0.0	0.0	0.0	0.0	0.0	0.0	0.0	0.0	0.0	0.0	0.0	0.0	0.0	0.0	0.0	0.0	0.0	0.0	0.0	0.0	0.0	0.0	0.0	0.0	0.0	0.0	0.0	0.0	0.0	0.0	0.0	0.0	0.0	0.0	0.0	0.0	0.0	0.0	0.0	0.0	0.0	0.0	0.0	0.0	0.0	0.0	0.0	0.0	0.0	0.0	0.0	0.0	0.0	0.0	0.0	0.0	0.0	0.0	0.0	0.0	0.0	0.0	0.0	0.0	0.0	0.0	0.0	0.0	0.0	0.0	0.0	0.0	0.0	0.0	0.0	0.0	0.0	0.0	0.0	0.0	0.0	0.0	0.0	0.0	0.0	0.0	0.0	0.0	0.0	0.0	0.0	0.0	0.0	0.0	0.0	0.0	0.0	0.0	0.0	0.0	0.0	0.0	0.0	0.0	0.0	0.0	0.0	0.0	0.0	0.0	0.0	0.0	0.0	0.0	0.0	0.0	0.0	0.0	0.0	0.0	0.0	0.0	0.0	0.0	0.0	0.0	0.0	0.0	0.0	0.0	0.0	0.0	0.0	0.0	0.0	0.0	0.0	0.0	0.0	0.0	0.0	0.0	0.0	0.0	0.0	0.0	0.0	0.0	0.0	0.0	0.0	0.0	0.0	0.0	0.0	0.0	0.0	0.0	0.0	0.0	0.0	0.0	0.0	0.0	0.0	0.0	0.0	0.0	0.0	0.0	0.0	0.0	0.0	0.0	0.0	0.0	0.0	0.0	0.0	0.0	0.0	0.0	0.0	0.0	0.0	0.0	0.0	0.0	0.0	0.0	0.0	0.0	0.0	0.0	0.0	0.0	0.0	0.0	0.0	0.0	0.0	0.0	0.0	0.0	0.0	0.0	0.0	0.0	0.0	0.0	0.0	0.0	0.0	0.0	0.0	0.0	0.0	0.0	0.0	0.0	0.0	0.0	0.0	0.0	0.0	0.0	0.0	0.0	0.0	0.0	0.0	0.0	0.0	0.0	0.0	0.0	0.0	0.0	0.0	0.0	0.0	0.0	0.0	0.0	0.0	0.0	0.0	0.0	0.0	0.0	0.0	0.0	0.0	0.0	0.0	0.0	0.0	0.0	0.0	0.0	0.0	0.0	0.0	0.0	0.0	0.0	0.0	0.0	0.0	0.0	0.0	0.0	0.0	0.0	0.0	0.0	0.0	0.0	0.0	0.0	0.0	0.0	0.0	0.0	0.0	0.0	0.0	0.0	0.0	0.0	0.0	0.0	0.0	0.0	0.0	0.0	0.0	0.0	0.0	0.0	0.0	0.0	0.0	0.0	0.0	0.0	0.0	0.0	0.0	0.0	0.0	0.0	0.0	0.0	0.0	0.0	0.0	0.0	0.0	0.0	0.0	0.0	0.0	0.0	0.0	0.0	0.0	0.0	0.0	0.0	0.0	0.0	0.0	0.0	0.0	0.0	0.0	0.0	0.0	0.0	0.0	0.0	0.0	0.0	0.0	0.0	0.0	0.0	0.0	0.0	0.0	0.0	0.0	0.0	0.0	0.0	0.0	0.0	0.0	0.0	0.0	0.0	0.0	0.0	0.0	0.0	0.0	0.0	0.0	0.0	0.0	0.0	0.0	0.0	0.0	0.0	0.0	0.0	0.0	0.0	0.0	0.0	0.0	0.0	0.0	0.0	0.0	0.0	0.0	0.0	0.0	0.0	0.0	0.0	0.0	0.0	0.0	0.0	0.0	0.0	0.0	0.0	0.0	0.0	0.0	0.0	0.0	0.0	0.0	0.0	0.0	0.0	0.0	0.0	0.0	0.0	0.0	0.0	0.0	0.0	0.0	0.0	0.0	0.0	0.0	0.0	0.0	0.0	0.0	0.0	0.0	0.0	0.0	0.0	0.0	0.0	0.0	0.0	0.0	0.0	0.0	0.0	0.0	0.0	0.0	0.0	0.0	0.0	0.0	0.0	0.0	0.0	0.0	0.0	0.0	0.0	0.0	0.0	0.0	0.0	0.0	0.0	0.0	0.0	0.0	0.0	0.0	0.0	0.0	0.0	0.0	0.0	0.0	0.0	0.0	0.0	0.0	0.0	0.0	0.0	0.0	0.0	0.0	0.0	0.0	0.0	0.0	0.0	0.0	0.0	0.0	0.0	0.0	0.0	0.0	0.0	0.0	0.0	0.0	0.0	0.0	0.0	0.0	0.0	0.0	0.0	0.0	0.0	0.0	0.0	0.0	0.0	0.0	0.0	0.0	0.0	0.0	0.0	0.0	0.0	0.0	0.0	0.0	0.0	0.0	0.0	0.0	0.0	0.0	0.0	0.0	0.0	0.0	0.0	0.0	0.0	0.0	0.0	0.0	0.0	0.0	0.0	0.0	0.0	0.0	0.0	0.0	0.0	0.0	0.0	0.0	0.0	0.0	0.0	0.0	0.0	0.0	0.0	0.0	0.0	0.0	0.0	0.0	0.0	0.0	0.0	0.0	0.0	0.0	0.0	0.0	0.0	0.0	0.0	0.0	0.0	0.0	0.0	0.0	0.0	0.0	0.0	0.0	0.0	0.0	0.0	0.0	0.0	0.0	0.0	0.0	0.0	0.0	0.0	0.0	0.0	0.0	0.0	0.0	0.0	0.0	0.0	0.0	0.0	0.0	0.0	0.0	0.0	0.0	0.0	0.0	0.0	0.0	0.0	0.0	0.0	0.0	0.0	0.0	0.0	0.0	0.0	0.0	0.0	0.0	0.0	0.0	0.0	0.0	0.0	0.0	0.0	0.0	0.0	0.0	0.0	0.0	0.0	0.0	0.0	0.0	0.0	0.0	0.0	0.0	0.0	0.0	0.0	0.0	0.0	0.0	0.0	0.0	0.0	0.0	0.0	0.0	0.0	0.0	0.0	0.0	0.0	0.0	0.0	0.0	0.0	0.0	0.0	0.0	0.0	0.0	0.0	0.0	0.0	0.0	0.0	0.0	0.0	0.0	0.0	0.0	0.0	0.0	0.0	0.0	0.0	0.0	0.0	0.0	0.0	0.0	0.0	0.0	0.0	0.0	0.0	0.0	0.0	0.0	0.0	0.0	0.0	0.0	0.0	0.0	0.0	0.0	0.0	0.0	0.0	0.0	0.0	0.0	0.0	0.0	0.0	0.0	0.0	0.0	0.0	0.0	0.0	0.0	0.0	0.0	0.0	0.0	0.0	0.0	0.0	0.0	0.0	0.0	0.0	0.0	0.0	0.0	0.0	0.0	0.0	0.0	0.0	0.0	0.0
11538	ENSMUSG00000040771	Oard1	785.149	660.116	725.182	561.945	783.072	647.843	707.052	741.779	719.023	94.598	1564.43	119.087	750.49	655.013	764.641	579.016	824.433	882.313	736.056	650.035	541.23	719.0	812.934	872.0	783.02	748.061	796.0	790.0	718.0	714.369	790.022	683.193	669.0	753.0	819.0	630.0	589.125	680.127	921.0	13.0	873.006	579.0	667.075	703.504	824.064	827.838	840.0	606.001	680.011	973.358	891.1	813.048	788.454	1113.0	1025.25	612.032	786.102	537.0	936.979	795.001	581.0	683.0	647.406	952.015	788.0	746.041	795.0	751.166	682.0	794.009	684.961	847.617	608.0	700.0	714.182	769.654	627.12	874.241	601.002	714.195	1169.0	639.0	713.0	809.074	817.174	788.286	767.985	811.038	799.008	372.025	452.0	548.0	633.0	580.0	432.0	655.0	550.352	545.0	643.0	635.0	622.0	489.0	553.0	595.005	565.0	505.0	711.243	593.002	733.0	629.0	647.0	427.507	500.0	617.0	564.0	622.034	599.0	639.0	627.0	644.0	577.0	640.0	477.0	449.0	628.0	603.111	563.454	546.0	484.005	837.0	563.0	506.068	562.0	504.0	376.0	410.005	689.352	547.0	418.004	683.0	923.002	474.0	475.0	500.0	466.0	507.786	395.143	564.0	329.0	570.629	487.0	445.283	512.384	401.0	508.003	414.002	564.727	375.0	277.0	438.284	276.611	298.001	273.0	317.0	313.174	345.002	309.0	279.0	389.04	372.0	392.085	432.001	303.002	459.052	671.659	598.067	553.218	588.076	619.931	487.0	481.039	486.366	422.0	395.0	159.0	438.0	368.0	455.0	540.0	373.0	418.0	372.0	406.0	414.0	317.0	481.0	436.0	497.0	361.0	449.0	702.0	326.0	364.0	433.0	563.0	329.0	65.0	66.0	67.0	135.0	131.0	101.0	102.0	60.0	104.0	88.0	57.0	100.0	106.0	76.0	69.0	109.0	115.0	83.0	218.0	238.0	174.0	203.0	321.0	346.0	343.0	243.0	355.0	238.0	394.0	228.0	384.0	272.0	337.0	334.0	403.0	303.0	278.0	947.027	588.045	610.632	722.012	731.0	921.019	676.0	1053.0	588.006	736.071	828.8	845.0	888.011	1047.0	777.0	617.0	919.376	300.014	219.003	232.152	323.407	198.0	274.0	268.003	284.168	248.001	290.0	260.0	255.038	289.0	291.0	176.026	217.058	294.004	349.0	309.0	316.0	301.0	350.0	286.0	346.0	219.0	296.0	293.0	298.0	290.0	248.0	286.0	288.0	244.0	366.0	324.0	320.0	255.0	283.0	270.0	257.0	262.0	343.0	369.0	298.0	221.0	286.0	299.0	300.0	310.0	196.0	116.0	189.0	145.0	245.0	154.0	252.0	171.0	185.0	153.0	156.0	148.0	140.439	166.304	217.994	154.847	176.225	162.679	145.002	138.101	106.0	238.569	238.273	299.656	264.008	136.023	205.373	197.198	141.0	197.327	124.041	195.566	170.002	213.186	180.318	179.196	176.0	175.0	213.0	309.0	211.0	233.0	215.0	182.0	277.0	307.0	180.0	200.0	228.0	483.0	177.0	269.0	208.0	194.0	1123.0	1246.0	1047.0	1342.0	1233.0	961.0	1034.0	1211.0	1535.0	1087.0	1359.0	1238.0	562.55	615.08	504.281	486.178	498.265	526.066	502.5	502.597	531.101	576.46	463.659	652.488	485.431	461.378	468.956	604.365	666.58	509.556	606.292	733.765	536.379	381.0	447.813	524.878	494.239	464.977	472.465	464.962	562.131	530.581	507.483	545.241	663.849	786.345	606.249	332.921	495.909	459.285	365.0	414.033	488.245	466.145	437.932	323.035	473.45	486.085	396.155	535.099	147.0	223.0	204.0	198.0	247.0	195.0	217.0	219.0	170.0	328.0	132.0	145.0	158.0	188.0	289.0	364.0	164.0	200.0	174.0	183.0	157.0	103.0	265.0	253.0	51.0	37.0	32.0	61.0	33.0	52.0	177.0	39.0	619.625	604.013	722.0	575.001	706.336	831.488	613.182	752.027	772.365	633.512	676.549	506.78	639.039	528.0	484.0	433.0	548.137	616.0	543.0	726.0	359.0	499.0	632.56	314.414	493.856	420.758	678.295	488.031	530.457	486.077	566.086	359.05	280.0	559.0	310.0	397.0	461.0	561.008	385.0	519.001	522.035	768.207	686.722	628.309	2006.0	1679.0	1679.02	1119.67	2248.45	1448.87	919.235	1753.24	978.0	1369.11	2091.67	1517.0	1298.0	1152.0	1813.14	1744.72	1594.0	1378.26	2066.16	2228.82	1335.13	1886.67	1090.0	1321.01	335.9	743.187	613.0	497.0	509.0	1123.0	862.01	1194.07	519.0	449.007	419.0	402.0	426.0	636.0	730.0	382.0	566.0	584.035	526.071	501.0	528.0	578.0	744.069	414.0	551.0	700.0	561.0	459.0	344.0	348.0	680.007	406.0	654.0	514.0	578.0	678.0	513.0	618.0	892.0	602.0	609.0	633.001	569.0	645.0	621.0	671.0	593.217	1032.0	367.0	903.0	939.0	673.0	499.0	646.0	587.0	598.004	873.0	740.005	1039.0	499.001	714.006	715.087	518.026	1149.07	536.301	582.579	553.033	696.0	841.146	741.0	469.531	748.0	1360.64	734.0	744.0	533.001	577.0	739.722	774.844	622.025	512.0	704.0	702.0	456.0	608.0	496.0	508.0	768.0	459.0	598.0	508.0	519.0	616.0	733.0	718.0	460.0	552.0	410.0	695.0	1034.0	700.0	715.0	754.0	910.0	224.0	436.0	461.0	272.0	398.0	129.0	227.0	158.0	360.0	401.0	334.0	184.0	759.0	661.0	794.0	757.0	567.0	739.0	594.0	861.0	710.0	726.0	486.0	0.0	637.0	714.0	551.0	780.0	790.0	834.0	829.0	721.0	795.0	908.0	485.0	889.0	444.0	447.0	432.0	283.0	407.0	418.0	290.0	321.0	392.0	504.0	396.0	382.0	467.0	459.0	387.0	983.0	467.0	471.0	628.0	534.0	377.0	555.0	607.0	533.0	774.0	528.0	505.0	647.027	494.0	670.0	668.0	804.0	817.0	605.0	619.0	670.0	603.0	1034.0	752.0	646.0	712.0	434.0	895.0	467.0	628.0	621.0	1002.0	57.0	115.0	32.0	50.0	100.0	45.0	73.0	86.0	53.0	118.0	76.0	91.0	86.0	119.0	43.0	92.0	41.0	49.0	499.0	433.0	494.0	460.0	518.0	498.0	407.0	500.0	446.0	398.0	613.0	201.0	1073.0	509.018	614.0	897.241	955.0	641.526	836.0	884.0	600.0	918.0	832.0	602.0	560.0	713.151	767.0	898.036	718.0	677.003	269.778	311.0	322.0	305.0	301.0	249.0	303.0	284.0	236.051	246.0	302.0	251.0	276.027	288.078	304.0	333.237	299.578	260.0	160.0	287.0	236.0	353.0	289.0	267.0	252.0	198.0	266.0	205.0	255.0	241.0	256.0	292.0	197.0	270.0	284.0	172.0	252.0	215.0	188.0	242.0	301.0	319.0	227.0	234.0	190.0	228.0	299.0
11539	ENSMUSG00000028599	Tnfrsf1b	1296.14	1535.92	1523.01	1455.9	1622.17	1608.56	2192.2	1344.33	1251.07	208.568	2900.65	126.002	733.038	880.0	1439.17	786.001	944.0	769.006	825.014	880.744	636.959	643.0	841.17	1597.34	1477.86	816.352	786.0	738.004	1051.3	974.0	995.148	1058.0	844.015	706.082	1217.21	823.666	728.375	803.0	908.0	62.0	1532.37	921.347	865.068	680.146	1509.4	976.283	1387.1	766.007	804.589	1250.0	791.626	1034.55	1569.4	1339.75	1180.0	723.014	1122.16	506.0	1159.29	1047.29	646.525	1627.03	880.005	979.006	1122.0	1062.25	1196.62	1012.0	912.043	842.18	1565.44	788.424	720.0	828.021	811.034	1023.55	713.046	1451.58	1033.8	697.303	1337.03	707.004	1198.33	983.104	1714.16	1000.0	790.013	810.0	914.005	507.001	1142.04	1200.03	1549.0	1283.0	815.077	1321.02	927.0	1005.0	1220.0	1349.0	1339.01	938.0	1050.0	975.0	949.0	1317.0	1469.0	839.001	1770.0	1015.0	1094.07	816.009	2008.0	1350.0	1322.0	1775.79	926.0	1086.0	1664.0	1121.0	1126.02	1920.0	873.0	1167.0	806.0	1067.07	988.0	787.001	1316.0	952.533	995.998	927.0	1373.0	932.0	793.0	1075.33	2098.0	416.06	221.0	131.0	375.0	425.0	485.0	558.113	301.0	610.0	599.001	776.665	611.047	668.023	996.525	640.0	821.054	1031.12	933.65	885.001	855.535	573.005	555.0	690.006	462.085	1194.46	544.0	560.133	826.173	691.435	417.0	467.0	661.258	565.0	793.011	921.001	1117.21	750.167	1056.09	1143.12	911.613	1655.72	1016.88	791.0	1488.3	1063.82	574.0	625.0	219.0	835.0	352.0	634.0	423.0	536.0	938.0	749.0	252.0	352.0	432.0	402.0	649.0	583.0	393.0	508.0	608.0	388.0	738.0	455.0	950.0	328.0	52.0	66.0	60.0	109.0	42.0	140.0	85.0	83.0	103.0	77.0	53.0	89.0	68.0	52.0	86.0	105.0	100.0	45.0	163.0	232.0	327.0	169.0	500.0	405.0	359.0	357.0	251.0	261.0	314.0	341.0	424.0	482.0	305.0	310.0	321.0	259.0	392.0	1586.01	777.014	1159.6	1057.65	1401.2	1412.33	939.0	1711.01	892.496	1065.05	1191.0	1383.0	1648.0	1949.0	1195.0	1493.04	1173.0	300.0	350.0	288.0	535.059	356.062	325.0	277.0	682.275	295.629	297.359	412.0	387.248	265.1	291.008	293.0	352.0	490.002	310.0	258.0	251.0	295.0	461.0	287.0	347.0	208.0	300.0	230.0	410.0	251.0	368.0	226.0	263.0	255.0	289.0	297.0	327.0	276.0	222.0	255.0	202.0	259.0	416.0	288.0	269.0	373.0	292.0	308.0	251.0	292.0	298.0	274.0	229.0	232.0	410.0	305.0	365.0	373.0	299.0	273.0	251.0	285.0	228.565	265.043	245.03	301.208	239.006	239.772	231.415	205.01	174.157	510.379	281.583	317.06	267.314	260.073	304.781	299.001	300.077	211.0	236.029	313.428	200.019	304.061	273.164	243.605	204.0	282.0	353.0	299.0	306.0	258.0	333.0	257.0	375.0	361.0	185.0	312.0	303.0	489.0	288.0	237.0	195.0	175.0	2493.0	3468.0	3329.0	2911.0	2333.0	1736.0	2275.0	2298.0	3238.0	1922.0	2398.0	3300.0	1043.83	1946.89	838.136	1048.18	1290.93	915.034	802.095	1054.79	1594.04	776.934	429.0	1186.88	1318.36	577.729	744.786	1673.1	2275.28	749.583	798.028	1241.15	1198.63	707.992	648.693	1778.82	816.117	1300.8	996.671	988.205	841.308	1024.03	751.562	820.842	2013.55	1117.61	1351.43	594.164	968.846	931.041	941.671	568.099	1110.54	674.148	672.604	660.001	980.0	801.212	730.018	692.984	42.0	74.0	46.0	52.0	59.0	91.0	69.0	54.0	63.0	69.0	27.0	56.0	79.0	66.0	81.0	127.0	89.0	74.0	82.0	52.0	69.0	43.0	72.0	61.0	211.0	301.0	257.0	422.0	250.0	319.0	884.668	191.0	871.638	1194.11	1164.0	879.442	1030.35	1432.01	904.008	1047.49	1549.29	1129.02	1550.65	1217.95	755.502	735.0	986.0	624.0	714.0	1032.14	1233.37	715.0	607.001	1210.0	1311.95	649.0	1145.6	1308.88	1600.07	748.312	1117.47	1469.38	753.002	644.0	549.0	1627.51	402.0	1296.0	900.514	1590.51	755.0	1369.11	1271.0	1177.41	1467.31	1270.34	4600.31	4812.07	4972.89	2223.1	3764.28	2748.1	2114.05	3567.0	2435.41	2939.12	4065.53	3090.22	4324.69	2956.39	4405.24	4763.1	3374.13	2950.07	3769.63	3916.82	3617.14	3362.09	3456.75	3130.05	814.102	399.01	1240.05	348.0	352.016	159.0	722.004	919.0	210.0	809.001	633.0	800.0	812.323	601.0	1037.0	1625.64	803.0	588.0	1198.0	778.0	942.0	800.0	932.0	580.0	828.0	1162.0	685.0	1037.0	1091.0	1032.0	1371.0	1253.23	1348.0	1611.0	1057.0	1379.0	1265.03	1088.0	3580.1	1290.0	1429.02	1847.0	1212.0	1649.01	1955.0	2669.47	1439.0	2029.0	957.0	1624.0	3280.0	2903.0	1063.0	1373.0	1107.0	495.005	1177.0	899.0	405.483	979.241	989.717	366.069	581.0	282.003	996.125	294.0	831.366	807.0	604.0	419.032	1120.0	456.0	542.0	612.002	1039.0	833.0	822.54	753.0	468.045	666.007	843.0	720.0	884.0	1109.0	783.0	486.0	573.0	840.0	929.0	703.0	626.0	1198.0	922.0	783.0	876.0	677.0	624.0	636.0	618.0	1511.0	825.0	776.0	624.0	909.0	302.0	592.0	622.0	344.0	555.0	327.0	395.0	307.0	509.0	336.0	372.0	299.0	1890.0	1729.0	1861.0	2255.0	1265.0	1882.0	1822.0	1406.0	1462.0	1345.0	1362.0	0.0	1315.0	1383.0	1225.0	2126.0	1931.0	1938.0	2090.0	1562.0	1484.0	2352.0	1613.0	2379.0	68.0	380.0	312.0	797.0	213.0	423.0	743.0	382.0	508.0	309.0	507.0	283.0	124.0	479.0	340.0	733.0	546.0	487.0	360.0	324.0	369.0	456.0	325.0	1255.0	1060.0	868.905	1346.0	943.801	993.204	1110.0	1233.0	930.0	1304.0	1420.0	1045.0	1035.0	864.0	1219.0	1164.0	924.0	954.0	1218.0	974.0	856.0	1037.0	955.0	1093.0	84.0	73.0	41.0	52.0	83.0	25.0	49.0	66.0	34.0	54.0	61.0	53.0	123.0	70.0	22.0	47.0	44.0	43.0	726.0	753.0	670.0	664.0	927.0	536.0	853.0	574.0	407.0	624.0	704.0	261.0	1646.01	711.396	1069.02	1212.0	1254.0	975.045	1301.0	1042.37	1247.63	1381.0	1175.0	786.0	1016.0	1686.08	1288.0	1382.0	1004.0	1004.18	374.0	469.0	626.0	503.0	316.0	719.129	403.02	264.0	554.171	214.0	312.006	264.0	294.0	311.0	264.0	412.0	383.0	278.0	117.0	188.0	176.0	628.0	286.0	285.0	199.0	257.0	257.0	302.0	152.0	219.0	122.0	381.0	171.0	146.0	161.0	479.0	188.0	192.0	232.0	232.0	262.0	319.0	217.0	210.0	308.0	213.0	243.0
11540	ENSMUSG00000093427	Gm18513	0.0	0.0	0.0	0.0	0.0	0.0	0.0	0.0	0.0	0.0	0.0	0.0	0.0	0.0	0.0	0.0	0.0	0.0	0.0	0.0	0.0	0.0	0.0	0.0	0.0	0.0	0.0	0.0	0.0	0.0	0.0	0.0	0.0	0.0	0.0	0.0	0.0	0.0	0.0	0.0	0.0	0.0	0.0	0.0	0.0	0.0	0.0	0.0	0.0	0.0	0.0	0.0	0.0	0.0	0.0	0.0	0.0	0.0	0.0	0.0	0.0	0.0	0.0	0.0	0.0	0.0	0.0	0.0	0.0	0.0	0.0	0.0	0.0	0.0	0.0	0.0	0.0	0.0	0.0	0.0	0.0	0.0	0.0	0.0	0.0	0.0	0.0	0.0	0.0	0.0	0.0	0.0	0.0	0.0	0.0	0.0	0.0	0.0	0.0	0.0	0.0	0.0	0.0	0.0	0.0	0.0	0.0	0.0	0.0	0.0	0.0	0.0	0.0	0.0	0.0	0.0	0.0	0.0	0.0	0.0	0.0	0.0	0.0	0.0	0.0	0.0	0.0	0.0	0.0	0.0	0.0	0.0	0.0	0.0	0.0	0.0	0.0	0.0	0.0	0.0	0.0	0.0	0.0	0.0	0.0	0.0	0.0	0.0	0.0	0.0	0.0	0.0	0.0	0.0	0.0	0.0	0.0	0.0	0.0	0.0	0.0	0.0	0.0	0.0	0.0	0.0	0.0	0.0	0.0	0.0	0.0	0.0	0.0	0.0	0.0	0.0	0.0	0.0	0.0	0.0	0.0	0.0	0.0	0.0	0.0	0.0	0.0	0.0	0.0	0.0	0.0	0.0	0.0	0.0	0.0	0.0	0.0	0.0	0.0	0.0	0.0	0.0	0.0	0.0	0.0	0.0	0.0	0.0	0.0	0.0	0.0	0.0	0.0	0.0	0.0	0.0	0.0	0.0	0.0	0.0	0.0	0.0	0.0	0.0	0.0	0.0	0.0	0.0	0.0	0.0	0.0	0.0	0.0	0.0	0.0	0.0	0.0	0.0	0.0	0.0	0.0	0.0	0.0	0.0	0.0	0.0	0.0	0.0	0.0	0.0	0.0	0.0	0.0	0.0	0.0	0.0	0.0	0.0	0.0	0.0	0.0	0.0	0.0	0.0	0.0	0.0	0.0	0.0	0.0	0.0	0.0	0.0	0.0	0.0	0.0	0.0	0.0	0.0	0.0	0.0	0.0	0.0	0.0	0.0	0.0	0.0	0.0	0.0	0.0	0.0	0.0	0.0	0.0	0.0	0.0	0.0	0.0	0.0	0.0	0.0	0.0	0.0	0.0	0.0	0.0	0.0	0.0	0.0	0.0	0.0	0.0	0.0	0.0	0.0	0.0	0.0	0.0	0.0	0.0	0.0	0.0	0.0	0.0	0.0	0.0	0.0	0.0	0.0	0.0	0.0	0.0	0.0	0.0	0.0	0.0	0.0	0.0	0.0	0.0	0.0	0.0	0.0	0.0	0.0	0.0	0.0	0.0	0.0	0.0	0.0	0.0	0.0	0.0	0.0	0.0	0.0	0.0	0.0	0.0	0.0	0.0	0.0	0.0	0.0	0.0	0.0	0.0	0.0	0.0	0.0	0.0	0.0	0.0	0.0	0.0	0.0	0.0	0.0	0.0	0.0	0.0	0.0	0.0	0.0	0.0	0.0	0.0	0.0	0.0	0.0	0.0	0.0	0.0	0.0	0.0	0.0	0.0	0.0	0.0	0.0	0.0	0.0	0.0	0.0	0.0	0.0	0.0	0.0	0.0	0.0	0.0	0.0	0.0	0.0	0.0	0.0	0.0	0.0	0.0	0.0	0.0	0.0	0.0	0.0	0.0	0.0	0.0	0.0	0.0	0.0	0.0	0.0	0.0	0.0	0.0	0.0	0.0	0.0	0.0	0.0	0.0	0.0	0.0	0.0	0.0	0.0	0.0	0.0	0.0	0.0	0.0	0.0	0.0	0.0	0.0	0.0	0.0	0.0	0.0	0.0	0.0	0.0	0.0	0.0	0.0	0.0	0.0	0.0	0.0	0.0	0.0	0.0	0.0	0.0	0.0	0.0	0.0	0.0	0.0	0.0	0.0	0.0	0.0	0.0	0.0	0.0	0.0	0.0	0.0	0.0	0.0	0.0	0.0	0.0	0.0	0.0	0.0	0.0	0.0	0.0	0.0	0.0	0.0	0.0	0.0	0.0	0.0	0.0	0.0	0.0	0.0	0.0	0.0	0.0	0.0	0.0	0.0	0.0	0.0	0.0	0.0	0.0	0.0	0.0	0.0	0.0	0.0	0.0	0.0	0.0	0.0	0.0	0.0	0.0	0.0	0.0	0.0	0.0	0.0	0.0	0.0	0.0	0.0	0.0	0.0	0.0	0.0	0.0	0.0	0.0	0.0	0.0	0.0	0.0	0.0	0.0	0.0	0.0	0.0	0.0	0.0	0.0	0.0	0.0	0.0	0.0	0.0	0.0	0.0	0.0	0.0	0.0	0.0	0.0	0.0	0.0	0.0	0.0	0.0	0.0	0.0	0.0	0.0	0.0	0.0	0.0	0.0	0.0	0.0	0.0	0.0	0.0	0.0	0.0	0.0	0.0	0.0	0.0	0.0	0.0	0.0	0.0	0.0	0.0	0.0	0.0	0.0	0.0	0.0	0.0	0.0	0.0	0.0	0.0	0.0	0.0	0.0	0.0	0.0	0.0	0.0	0.0	0.0	0.0	0.0	0.0	0.0	0.0	0.0	0.0	0.0	0.0	0.0	0.0	0.0	0.0	0.0	0.0	0.0	0.0	0.0	0.0	0.0	0.0	0.0	0.0	0.0	0.0	0.0	0.0	0.0	0.0	0.0	0.0	0.0	0.0	0.0	0.0	0.0	0.0	0.0	0.0	0.0	0.0	0.0	0.0	0.0	0.0	0.0	0.0	0.0	0.0	0.0	0.0	0.0	0.0	0.0	0.0	0.0	0.0	0.0	0.0	0.0	0.0	0.0	0.0	0.0	0.0	0.0	0.0	0.0	0.0	0.0	0.0	0.0	0.0	0.0	0.0	0.0	0.0	0.0	0.0	0.0	0.0	0.0	0.0	0.0	0.0	0.0	0.0	0.0	0.0	0.0	0.0	0.0	0.0	0.0	0.0	0.0	0.0	0.0	0.0	0.0	0.0	0.0	0.0	0.0	0.0	0.0	0.0	0.0	0.0	0.0	0.0	0.0	0.0	0.0	0.0	0.0	0.0	0.0	0.0	0.0	0.0	0.0	0.0	0.0	0.0	0.0	0.0	0.0	0.0	0.0	0.0	0.0	0.0	0.0	0.0	0.0	0.0	0.0	0.0	0.0	0.0	0.0	0.0	0.0	0.0	0.0	0.0	0.0	0.0	0.0	0.0	0.0	0.0	0.0	0.0	0.0	0.0	0.0	0.0	0.0	0.0	0.0	0.0	0.0	0.0	0.0	0.0	0.0	0.0	0.0	0.0	0.0	0.0	0.0	0.0	0.0	0.0	0.0	0.0	0.0	0.0	0.0
11541	ENSMUSG00000000435	Myf5	0.0	0.0	0.0	0.0	0.0	0.0	0.0	0.0	0.0	0.0	0.0	0.0	0.0	0.0	0.0	0.0	0.0	0.0	0.0	0.0	0.0	0.0	0.0	0.0	0.0	0.0	0.0	0.0	0.0	0.0	0.0	0.0	0.0	0.0	0.0	0.0	0.0	0.0	0.0	0.0	0.0	0.0	0.0	0.0	0.0	0.0	1.0	0.0	0.0	0.0	0.0	0.0	0.0	0.0	0.0	0.0	0.0	0.0	0.0	0.0	0.0	0.0	0.0	0.0	0.0	0.0	0.0	0.0	0.0	0.0	0.0	0.0	0.0	0.0	0.0	0.0	0.0	0.0	0.0	0.0	0.0	0.0	0.0	0.0	0.0	0.0	0.0	0.0	0.0	0.0	0.0	0.0	0.0	0.0	0.0	0.0	0.0	0.0	0.0	0.0	0.0	0.0	0.0	0.0	0.0	0.0	0.0	0.0	0.0	0.0	0.0	0.0	0.0	0.0	0.0	0.0	0.0	0.0	0.0	0.0	0.0	0.0	0.0	0.0	0.0	0.0	0.0	0.0	0.0	0.0	0.0	0.0	0.0	0.0	0.0	0.0	0.0	0.0	0.0	0.0	0.0	0.0	0.0	0.0	0.0	0.0	0.0	0.0	0.0	0.0	1.0	0.0	0.0	0.0	0.0	0.0	0.0	0.0	0.0	0.0	0.0	0.0	0.0	0.0	0.0	0.0	0.0	0.0	0.0	0.0	0.0	0.0	0.0	0.0	0.0	0.0	0.0	0.0	0.0	0.0	0.0	0.0	0.0	0.0	0.0	0.0	0.0	0.0	0.0	0.0	0.0	1.0	0.0	0.0	0.0	0.0	0.0	0.0	0.0	0.0	0.0	0.0	0.0	0.0	0.0	0.0	0.0	0.0	0.0	0.0	0.0	0.0	0.0	0.0	0.0	0.0	0.0	0.0	0.0	0.0	0.0	0.0	0.0	0.0	0.0	1.0	0.0	0.0	0.0	0.0	0.0	0.0	0.0	0.0	0.0	0.0	0.0	0.0	0.0	0.0	0.0	0.0	0.0	0.0	0.0	0.0	0.0	0.0	0.0	0.0	0.0	0.0	0.0	0.0	0.0	0.0	0.0	0.0	1.0	0.0	0.0	0.0	0.0	0.0	0.0	0.0	0.0	0.0	0.0	0.0	0.0	0.0	0.0	0.0	0.0	0.0	0.0	0.0	0.0	0.0	0.0	0.0	0.0	0.0	0.0	0.0	0.0	0.0	0.0	0.0	0.0	0.0	0.0	0.0	0.0	0.0	0.0	0.0	1.0	0.0	0.0	0.0	0.0	1.0	0.0	0.0	0.0	0.0	0.0	0.0	0.0	0.0	0.0	0.0	0.0	0.0	0.0	0.0	0.0	0.0	0.0	0.0	0.0	0.0	0.0	0.0	0.0	0.0	0.0	0.0	0.0	0.0	0.0	0.0	0.0	0.0	0.0	0.0	0.0	0.0	0.0	0.0	0.0	0.0	0.0	0.0	0.0	0.0	0.0	0.0	0.0	0.0	0.0	0.0	0.0	0.0	0.0	0.0	0.0	0.0	0.0	0.0	0.0	0.0	0.0	0.0	1.0	1.0	0.0	1.0	0.0	3.0	0.0	2.0	0.0	0.0	0.0	0.0	0.0	0.0	0.0	3.0	0.0	0.0	0.0	0.0	0.0	0.0	0.0	0.0	0.0	0.0	0.0	0.0	0.0	0.0	0.0	0.0	0.0	0.0	0.0	0.0	0.0	0.0	0.0	0.0	0.0	0.0	0.0	0.0	0.0	0.0	0.0	0.0	0.0	0.0	0.0	0.0	0.0	0.0	0.0	0.0	0.0	0.0	0.0	0.0	0.0	0.0	0.0	0.0	0.0	0.0	0.0	0.0	0.0	0.0	0.0	0.0	0.0	0.0	0.0	0.0	0.0	0.0	0.0	0.0	0.0	0.0	0.0	0.0	0.0	0.0	0.0	0.0	0.0	0.0	0.0	0.0	1.0	0.0	0.0	0.0	0.0	0.0	1.0	0.0	0.0	0.0	0.0	0.0	0.0	0.0	0.0	0.0	0.0	0.0	0.0	0.0	0.0	0.0	0.0	0.0	0.0	0.0	0.0	0.0	0.0	0.0	0.0	0.0	0.0	0.0	0.0	0.0	0.0	0.0	0.0	0.0	0.0	0.0	0.0	0.0	0.0	0.0	0.0	0.0	0.0	0.0	0.0	0.0	0.0	0.0	0.0	0.0	0.0	0.0	0.0	0.0	0.0	0.0	0.0	0.0	0.0	0.0	0.0	0.0	0.0	0.0	0.0	0.0	0.0	0.0	0.0	0.0	0.0	0.0	0.0	0.0	0.0	0.0	0.0	0.0	0.0	1.0	0.0	0.0	0.0	0.0	0.0	0.0	0.0	0.0	0.0	0.0	0.0	0.0	0.0	0.0	0.0	0.0	0.0	0.0	0.0	0.0	0.0	0.0	0.0	0.0	0.0	0.0	0.0	0.0	0.0	0.0	0.0	0.0	0.0	0.0	0.0	0.0	0.0	0.0	0.0	0.0	0.0	0.0	0.0	0.0	0.0	0.0	0.0	0.0	0.0	0.0	0.0	0.0	0.0	0.0	0.0	0.0	0.0	0.0	0.0	1.0	0.0	0.0	0.0	0.0	0.0	0.0	0.0	0.0	0.0	0.0	0.0	0.0	0.0	0.0	0.0	0.0	0.0	0.0	0.0	0.0	0.0	0.0	0.0	0.0	0.0	0.0	0.0	0.0	0.0	0.0	0.0	0.0	0.0	0.0	0.0	0.0	0.0	0.0	0.0	0.0	0.0	0.0	0.0	0.0	0.0	0.0	0.0	0.0	0.0	0.0	0.0	0.0	0.0	0.0	0.0	0.0	0.0	0.0	0.0	0.0	0.0	0.0	0.0	0.0	0.0	0.0	0.0	0.0	0.0	0.0	0.0	0.0	0.0	1.0	0.0	0.0	0.0	0.0	0.0	0.0	0.0	0.0	0.0	0.0	0.0	0.0	0.0	2.0	0.0	0.0	0.0	0.0	0.0	0.0	0.0	0.0	0.0	0.0	0.0	0.0	0.0	0.0	0.0	0.0	0.0	0.0	0.0	0.0	0.0	0.0	0.0	0.0	0.0	0.0	0.0	0.0	0.0	0.0	0.0	0.0	0.0	0.0	0.0	0.0	0.0	0.0	0.0	0.0	0.0	0.0	0.0	0.0	0.0	0.0	0.0	0.0	0.0	0.0	0.0	0.0	0.0	0.0	0.0	0.0	0.0	0.0	0.0	0.0	0.0	0.0	0.0	0.0	0.0	0.0	0.0	0.0	0.0	0.0	0.0	0.0	0.0	0.0	0.0	0.0	0.0	0.0	0.0	0.0	0.0	0.0	0.0	0.0	0.0	0.0	0.0	0.0	0.0	0.0	0.0	0.0	0.0	0.0	0.0	0.0	0.0	0.0	0.0	0.0	0.0	0.0	0.0	0.0	0.0	0.0	0.0	0.0	0.0	0.0	0.0	0.0	0.0
11542	ENSMUSG00000038521	C1s1	27007.5	25897.7	24871.0	23729.4	27171.3	22761.3	22765.6	29725.2	24251.2	3152.18	48328.3	2959.67	22675.5	20679.1	22368.0	21640.2	27735.9	25567.9	25305.3	22540.5	21069.8	23538.9	27131.8	26028.8	21764.1	17029.3	24017.5	19589.3	21575.8	22257.5	26204.8	22584.8	21851.2	25841.5	22306.4	24902.4	22707.9	21113.5	23392.5	1029.92	25120.7	23180.9	24856.3	20728.8	20589.8	23691.7	24768.4	22464.6	21967.4	26905.9	23912.1	21803.9	22087.5	31277.5	28108.5	20968.2	24627.1	14146.2	27947.3	21055.9	19982.8	20271.6	23487.8	28567.0	22746.8	21839.9	21654.5	26116.1	22173.9	27865.9	16694.4	25177.2	18247.1	21428.8	23273.0	19501.5	23510.1	22863.7	22123.7	24309.0	30152.5	23390.9	20667.0	25587.9	23078.6	26395.0	20743.5	22658.4	20620.4	13702.0	23961.3	20635.6	19614.9	21346.7	15616.6	22959.6	22556.5	20735.2	23174.4	23331.5	20618.6	17336.0	21026.0	23073.5	23045.9	20276.7	19895.6	18140.0	19801.3	18648.1	23002.0	14555.3	23926.6	21236.6	23558.3	21192.7	20516.5	21978.1	20997.4	19366.9	19804.9	21578.1	19363.2	18550.3	19950.2	23329.2	20326.5	15950.2	20974.3	22951.8	21867.5	22705.9	20308.5	18190.6	14509.9	15295.6	22236.8	14524.9	12453.4	7132.45	22540.9	11325.1	11476.4	13531.7	11457.0	13197.2	16076.4	13695.2	12817.0	17527.3	10884.0	13828.2	13308.9	13261.2	16654.2	14468.0	17298.4	13044.6	10867.0	12831.7	10791.4	9006.58	8410.02	11289.5	10874.4	10043.3	8514.41	9809.28	11237.0	10853.1	13112.1	16592.8	14576.1	14340.0	19209.8	18807.3	15699.1	18557.9	18748.6	17646.4	17114.4	16158.0	12198.7	12873.0	4175.74	10600.0	10901.0	10586.6	13163.3	11274.7	11372.8	15876.8	9271.0	11770.7	10252.0	11359.3	13129.4	16907.6	9512.74	11423.3	17307.5	9961.0	14810.0	12019.0	15005.0	13004.8	935.0	1094.0	840.0	1788.94	1305.0	1225.0	1138.0	740.0	1904.0	782.0	617.0	1386.0	1410.0	754.0	976.0	1636.0	1973.0	1208.0	5427.88	6198.0	7041.7	5782.98	7665.44	8505.88	10659.4	6603.98	6899.69	6985.75	10512.6	7836.88	10634.9	11603.7	8223.58	9787.63	8989.38	7755.89	6786.55	33011.6	21049.1	17739.3	29924.6	33824.2	25413.6	28345.7	22209.2	22251.7	21578.2	33589.0	32375.8	31269.3	32761.7	20724.2	23409.3	30737.0	8127.46	9139.19	8296.88	11896.6	7731.24	7363.83	9720.43	9234.56	8292.33	9149.16	9581.95	10005.6	9440.39	9523.82	9508.03	9334.98	8878.31	10726.3	8572.67	10103.9	8664.74	11261.4	9588.0	9442.1	7452.41	9296.76	8547.0	9083.0	8542.8	8574.78	7633.74	8440.79	8914.48	10759.0	10097.9	8383.58	7916.77	8755.0	9232.77	8334.0	9949.75	10010.8	9994.33	9916.76	7447.14	10560.8	9811.99	9521.0	10673.2	5696.89	4808.62	5295.15	5734.73	6611.0	6267.94	7050.0	5848.58	6141.0	5626.0	5605.0	5223.95	5642.53	5345.36	5356.51	5045.78	5783.03	4496.25	5676.17	4319.53	4056.08	6957.28	6173.53	7428.95	5365.28	4656.14	6938.09	6490.57	4523.88	5380.98	4366.61	5917.95	4833.14	5595.29	6023.47	5585.05	5365.76	5635.49	7696.23	7768.47	6182.97	6531.26	4797.26	6197.17	8315.55	6987.3	5153.5	5490.32	5877.43	11688.2	5143.57	6801.17	5691.23	6568.5	47195.3	40977.0	47448.6	43283.2	42209.0	40730.4	42640.7	42385.0	51650.5	40317.6	44220.5	46532.0	19069.4	18444.1	16171.1	18880.3	16920.6	18469.0	13952.5	18401.2	22185.0	14260.9	6944.88	24001.5	14401.2	11414.6	14683.6	19969.4	23258.9	11834.9	18013.5	23750.7	19086.9	11967.4	13392.2	17841.1	13027.0	18293.2	16859.2	16844.5	17512.7	16734.9	14816.4	13686.4	19814.3	23405.1	17540.2	10284.6	17304.4	14986.2	14586.2	12407.5	17732.9	13814.5	13002.5	12041.7	17506.1	16462.0	14844.7	14460.5	3002.95	4579.99	2863.99	4244.99	3862.0	3677.92	4416.98	3794.97	2721.93	4527.91	2336.99	3727.0	3170.99	2989.93	3777.97	4857.91	3267.99	3572.96	3173.99	2823.0	2817.96	2069.99	3905.0	3729.92	2649.0	2431.0	2112.82	2377.0	2211.0	2480.01	6508.49	2135.0	18417.6	19714.1	17496.6	17129.9	19580.4	20435.4	18932.0	19236.0	19767.9	19464.8	18237.4	18793.1	19030.6	20626.8	16190.6	15214.1	18968.0	25074.8	16597.0	20354.5	11579.3	13066.1	18755.5	12845.2	17304.2	17939.3	17553.9	13925.3	18807.5	21402.1	14836.4	13911.8	10354.7	21903.3	11071.7	11966.7	13581.9	23643.9	15615.8	21212.1	13050.1	21487.1	21208.4	20912.2	58086.3	47641.8	64462.6	33901.8	52643.6	43723.3	29715.6	38998.5	34843.6	44658.7	53343.6	38383.9	39000.9	47758.5	57018.2	56444.6	50315.3	34623.7	56110.5	54233.3	38340.0	43112.6	38521.4	33901.2	9493.16	15978.5	16257.6	9788.04	9091.59	13289.9	15791.6	23536.0	10232.5	12904.1	12769.7	12002.2	15282.3	14149.2	19925.8	17943.5	14801.0	15845.0	16389.7	15918.2	14799.6	16286.0	20637.0	13269.4	13630.6	19277.2	15146.6	11942.1	11828.0	11809.2	18090.0	12764.4	16571.3	17416.7	12489.9	14377.5	15565.5	16914.3	22823.3	14612.7	17799.5	24297.2	11946.2	20496.8	20284.1	20679.8	14686.6	24096.8	13624.4	20446.8	19941.4	20667.4	14384.7	16129.3	12981.8	9721.52	11773.4	16719.2	14077.8	10999.9	12007.9	12845.6	9518.06	12416.2	11657.1	9217.6	9042.78	12191.4	14101.6	11726.0	10902.3	10226.6	20164.2	10683.6	10537.0	15156.1	11017.6	10527.1	10623.9	9648.24	15679.6	18552.9	20404.7	17434.9	14561.0	14108.9	17155.9	18218.9	13062.0	16974.7	15928.8	18331.9	17641.7	21810.8	19549.8	15621.5	15164.0	13391.9	19819.4	27833.5	20756.2	23478.1	20326.9	22031.4	7835.74	11642.6	13479.2	10866.7	12113.8	5733.99	7329.0	5720.0	11841.3	11398.6	11947.7	7518.0	26781.7	26120.2	23104.9	25954.8	21076.9	25242.7	26215.9	24713.6	24691.6	21903.8	20900.6	0.0	24198.0	22714.0	22037.9	27577.9	26809.7	31254.4	28001.8	25019.9	28924.6	37758.9	23295.0	25878.9	1620.0	6018.0	5976.0	10527.4	5595.6	7306.0	9808.64	7978.68	6561.88	5505.81	8943.88	4543.0	5551.07	11734.1	7188.0	9117.45	9279.71	19720.9	9169.64	13588.6	7791.74	10731.7	9123.67	17068.3	23467.7	16628.4	16911.9	17973.2	20064.5	21801.6	23501.9	22225.0	18061.0	25180.9	19950.9	19760.0	18649.8	23428.0	24363.8	20806.0	23859.4	20532.0	24095.0	17360.9	21376.8	21268.9	23933.9	923.996	1157.0	487.0	232.0	1463.0	303.0	1059.0	1366.0	592.0	1289.0	923.997	1081.0	877.0	1284.0	509.0	891.0	377.0	758.0	11039.3	9080.9	9288.9	10841.0	9952.88	9864.99	10869.3	7728.0	7370.89	8590.97	9169.69	4469.0	28733.7	18646.5	19039.2	28310.6	23600.8	19343.5	29299.0	22556.2	18487.0	27727.0	23374.0	19306.8	20748.8	21308.5	22880.0	31280.5	18742.2	18856.8	9238.95	9448.22	8197.36	10122.1	8332.45	8548.15	8432.02	8370.24	7044.19	7521.88	7533.76	6938.13	7944.27	7641.34	7348.75	10305.0	8749.36	10549.9	6611.0	9869.0	8852.0	10602.8	10238.8	6755.79	5818.31	5612.34	6162.3	5343.39	4329.77	6762.77	3655.0	6034.47	4711.75	4536.38	4622.99	6172.0	5267.3	5223.77	5697.74	5374.77	5257.37	7494.0	5094.0	5928.75	5639.0	5741.0	6047.05
11543	ENSMUSG00000049123	Catsperg2	0.0	0.0	0.0	0.0	0.0	0.0	0.0	0.0	0.0	0.0	0.0	0.0	0.0	0.0	0.0	0.0	0.0	1.077	0.0	0.0	0.0	0.0	0.0	0.0	0.0	0.0	0.0	0.0	0.0	0.0	0.0	0.0	0.0	0.0	0.0	0.0	0.0	0.0	0.0	0.0	0.0	0.0	0.0	0.0	0.0	0.0	0.0	0.0	0.0	0.0	0.0	3.001	0.0	0.0	0.0	0.0	0.0	0.0	0.0	0.0	0.0	0.0	0.0	0.0	0.0	0.0	0.0	0.0	0.0	0.0	0.0	0.0	0.0	0.0	0.0	0.0	0.0	0.0	0.0	9.309	0.0	0.0	0.0	0.0	0.0	0.0	1.086	0.0	0.0	0.0	0.0	0.0	0.0	0.0	0.0	0.0	0.0	0.0	0.0	0.0	0.0	0.0	0.0	0.0	0.0	0.0	0.0	0.0	0.0	0.0	0.0	0.0	0.0	0.0	0.0	0.0	0.0	0.0	0.0	0.0	0.0	0.0	0.0	0.0	0.0	0.0	0.963	0.0	0.0	0.0	0.0	0.0	0.0	0.0	0.0	0.0	0.0	0.0	0.0	0.0	0.0	0.0	0.0	0.0	0.0	0.0	0.0	0.0	0.0	0.0	0.0	0.0	0.0	0.0	0.0	0.0	0.0	0.0	0.0	0.986	0.0	1.983	0.0	0.989	0.0	0.0	0.0	0.0	0.0	1.0	0.0	0.0	0.0	0.0	0.0	1.091	0.0	0.0	0.0	0.0	0.0	0.0	0.0	0.0	0.0	0.0	0.0	0.0	0.0	0.0	0.0	0.0	0.0	0.0	0.0	0.0	0.0	0.0	0.0	0.0	0.0	1.0	0.0	0.0	0.0	0.0	0.0	0.0	0.0	0.0	0.0	0.0	0.0	0.0	0.0	0.0	0.0	0.0	0.0	0.0	0.0	0.0	0.0	0.0	0.0	0.0	0.0	0.0	0.0	0.0	0.0	0.0	0.0	0.0	0.0	0.0	0.0	0.0	0.0	0.0	0.0	0.0	1.0	0.0	0.0	0.0	0.0	0.0	0.0	0.0	0.0	0.0	0.0	0.0	0.0	0.0	0.0	0.0	0.0	0.0	1.0	0.0	0.0	0.0	0.0	0.0	0.0	0.0	0.0	0.0	0.0	0.0	1.0	0.0	0.0	0.0	0.0	0.0	0.0	0.0	0.0	0.0	0.0	0.0	0.0	0.0	0.0	0.0	0.0	0.0	0.0	0.0	0.0	0.0	0.0	0.0	0.0	0.0	0.0	0.0	0.0	0.0	0.0	0.0	0.0	0.0	0.0	0.0	0.0	0.0	0.0	0.0	0.0	0.0	0.0	0.0	0.0	0.0	0.0	0.0	0.0	0.0	0.0	0.0	0.0	0.0	0.0	0.0	0.0	0.0	0.0	0.0	0.0	0.0	0.0	0.0	0.0	0.0	0.0	0.0	0.0	0.0	0.0	0.0	0.0	0.0	0.0	0.0	0.0	0.0	0.0	0.0	0.0	0.0	0.0	0.0	0.0	0.0	0.0	0.0	0.0	1.0	0.0	0.0	0.0	0.0	1.01	0.0	0.0	1.457	0.0	2.33	0.0	0.0	0.0	0.0	0.0	0.0	0.0	0.0	0.0	1.0	0.0	0.0	0.0	0.0	0.0	0.0	0.0	0.0	0.0	0.0	0.0	0.0	0.0	0.0	0.0	0.0	0.0	0.0	0.0	2.246	1.0	0.0	5.454	0.0	0.0	0.0	0.0	0.0	0.0	0.0	0.0	0.0	0.0	0.0	1.11	0.0	0.0	1.0	0.0	0.0	0.0	0.0	0.0	0.0	0.0	0.0	0.0	0.0	1.0	0.0	1.0	0.0	0.0	0.0	1.0	0.0	0.0	0.0	0.0	0.0	0.0	0.0	0.0	0.0	0.0	0.0	0.0	0.0	0.0	0.0	0.0	0.0	0.0	0.0	0.0	0.0	0.0	0.0	0.0	0.0	0.0	0.0	0.0	0.0	0.0	0.0	0.0	0.0	0.0	0.0	0.0	0.0	0.0	1.0	0.0	0.0	0.0	0.0	0.0	0.0	0.0	0.0	0.0	0.0	0.0	0.0	0.0	0.0	0.0	0.0	0.0	0.0	0.0	0.0	0.0	0.0	0.0	0.0	0.0	0.0	0.0	0.0	0.0	0.0	0.0	0.0	0.0	0.0	0.0	0.0	0.0	0.0	0.0	0.0	0.0	0.0	0.0	0.0	0.0	0.0	0.0	0.0	0.0	0.0	0.0	0.0	0.0	0.0	0.0	0.0	0.0	0.0	0.0	0.0	0.0	0.0	0.0	0.0	0.0	0.0	0.0	0.0	0.0	0.0	0.0	0.0	0.0	0.0	0.0	0.0	0.0	0.0	0.0	0.0	0.0	0.0	0.0	0.0	0.0	0.0	0.0	0.0	0.0	0.0	0.0	0.0	2.0	0.0	0.0	0.0	0.0	1.0	0.0	0.0	0.0	0.0	0.0	0.0	0.0	0.0	0.0	0.0	0.0	0.0	0.0	0.0	0.0	0.0	0.0	0.0	0.0	0.0	0.0	0.0	0.0	0.0	0.0	0.0	0.0	0.0	0.0	0.0	0.0	7.0	0.0	0.0	0.0	0.0	0.0	0.0	0.0	0.0	0.0	0.0	0.0	0.0	0.0	0.0	0.0	0.0	0.0	0.0	0.0	0.0	0.0	0.0	0.0	0.0	0.0	0.0	0.0	0.0	0.0	0.0	0.0	0.0	0.0	0.0	0.0	0.0	0.0	0.0	1.0	0.0	0.0	0.0	0.0	0.0	0.0	0.0	0.0	0.0	0.0	0.0	0.0	0.0	0.0	0.0	0.0	0.0	0.0	0.0	0.0	0.0	0.0	0.0	0.0	0.0	0.0	0.0	0.0	0.0	0.0	0.0	0.0	0.0	0.0	0.0	0.0	0.0	0.0	0.0	0.0	0.0	0.0	0.0	0.0	2.0	1.622	0.0	0.0	0.0	0.0	0.0	0.0	1.027	0.0	0.0	0.0	0.0	0.0	0.0	0.0	0.0	0.0	0.0	0.0	0.0	0.0	0.0	0.0	0.0	0.0	0.0	0.0	0.0	0.0	0.0	0.0	0.0	0.0	0.0	0.0	0.0	0.0	0.0	0.0	0.0	0.0	0.0	0.0	0.0	0.0	0.0	0.0	0.0	0.0	0.0	0.0	0.0	0.0	0.0	0.0	0.0	0.0	0.0	0.0	0.0	0.0	0.0	0.0	0.0	0.0	0.0	0.0	0.0	0.0	0.0	0.0	0.0	0.0	0.0	0.0	0.0	0.0	0.0	0.0	0.0	0.0	0.0	0.0	0.0	0.0	0.0	0.0	0.0	0.0	0.0	0.0	0.0	0.0	0.0	0.0	0.0	0.0	0.0	0.0	0.0	0.0	0.0	0.0	0.0	0.0	0.0	0.0	0.0	0.0	0.0	0.0	0.0	0.0	0.0	0.0
11544	ENSMUSG00000023961	Enpp4	947.207	937.338	845.667	832.006	977.225	899.17	896.964	924.013	916.394	118.317	1647.03	103.027	490.0	695.0	431.165	485.0	537.045	537.431	473.02	509.247	414.719	484.0	650.008	631.027	522.082	462.042	573.0	567.0	494.001	489.048	473.014	580.081	515.039	580.0	527.43	592.038	429.001	446.0	478.0	42.001	612.009	495.0	538.021	451.001	560.001	494.153	463.0	447.0	456.14	545.001	489.498	508.0	468.004	679.006	543.0	503.008	538.492	155.0	651.496	453.0	361.627	389.351	472.27	570.001	510.0	499.005	407.0	519.617	497.118	518.0	514.0	497.0	217.0	465.233	491.01	541.016	427.256	540.002	483.116	493.002	620.022	517.248	336.0	545.088	570.009	626.0	526.063	291.0	502.388	426.02	792.02	1003.0	586.0	988.0	634.002	1087.0	720.0	684.0	1044.94	818.0	742.019	642.0	823.118	780.0	714.0	826.0	868.261	550.0	770.0	575.0	722.0	536.001	877.0	925.0	898.543	792.0	599.0	794.0	856.0	843.0	600.0	769.0	603.0	961.037	677.0	806.152	645.0	505.005	840.0	685.0	751.0	842.0	928.0	746.0	506.0	680.0	896.659	371.0	315.0	247.007	703.0	201.0	270.0	286.0	259.062	296.0	391.0	383.2	399.028	568.196	321.0	347.0	350.0	422.624	642.067	373.155	394.0	396.008	208.027	419.0	412.0	521.126	166.0	482.002	463.0	220.158	299.0	393.001	476.001	401.0	519.0	688.323	601.043	483.0	919.124	685.703	547.126	684.005	654.007	610.0	874.029	741.012	346.0	328.0	97.0	239.0	223.0	266.0	283.0	316.0	287.0	364.0	211.0	222.0	241.0	294.0	347.0	262.0	203.0	237.0	410.0	278.0	436.0	314.0	382.0	431.0	294.0	356.0	557.0	259.0	386.0	361.0	385.0	422.0	360.0	508.0	279.0	250.0	389.0	449.0	417.0	406.0	458.0	283.0	167.0	243.0	259.0	208.0	278.0	253.0	362.0	222.0	241.0	280.0	285.0	327.0	281.0	491.0	322.0	323.0	264.0	288.0	264.0	693.0	549.004	416.0	734.0	688.0	598.007	679.0	657.001	548.022	507.034	783.0	757.0	791.378	711.016	683.718	603.045	645.0	261.611	250.0	203.0	563.003	187.0	218.0	195.0	265.015	160.017	270.209	340.0	303.0	301.038	204.0	265.018	273.0	275.972	538.0	460.0	430.0	409.0	481.0	439.0	380.0	356.0	452.0	326.0	384.0	414.0	384.0	359.0	349.0	373.0	455.0	471.0	332.0	294.0	399.0	332.0	351.0	475.0	447.0	436.0	467.0	358.0	383.0	383.0	495.0	427.0	140.0	273.0	267.0	289.0	288.0	234.0	225.0	314.0	319.0	245.0	286.0	321.0	108.027	150.0	153.005	156.073	139.0	103.498	115.093	108.0	109.582	239.322	162.068	183.0	90.216	166.347	132.01	175.038	122.023	111.351	102.0	128.0	120.0	136.019	174.319	162.197	139.0	190.0	266.0	279.0	172.0	201.0	227.0	221.0	293.0	254.0	171.0	192.0	240.0	402.0	223.0	294.0	182.0	219.0	1940.0	1781.0	2005.0	1585.0	1746.0	1776.0	1818.0	1694.0	2306.0	1562.0	1883.0	1753.0	532.001	447.0	334.215	530.182	370.301	492.003	345.536	592.913	543.015	292.117	430.617	657.968	290.0	255.612	434.033	484.001	670.022	221.0	479.144	563.147	542.0	329.518	319.06	521.406	237.239	502.108	511.314	531.833	550.652	512.363	405.185	314.727	539.089	581.146	409.085	240.001	446.001	349.034	472.644	349.322	528.063	311.731	345.133	258.568	389.588	424.468	370.194	319.314	56.0	70.0	37.0	69.0	75.0	67.0	67.0	50.0	55.0	53.0	40.0	48.0	40.0	48.0	64.0	61.0	36.0	45.0	42.0	58.0	47.0	37.0	37.0	48.0	80.0	70.0	58.0	79.0	64.0	60.0	192.008	42.0	574.022	690.505	599.168	537.0	717.599	756.0	613.0	681.457	756.384	694.002	637.74	646.234	449.0	431.0	326.0	375.0	423.0	568.028	440.0	374.0	418.0	456.0	1047.07	448.786	598.258	644.147	749.317	512.0	692.673	693.511	543.261	478.0	316.0	839.844	376.0	642.0	545.0	857.801	582.0	827.019	584.017	701.322	634.945	804.089	2772.25	1764.0	2485.93	1262.0	1824.0	1581.0	983.568	2049.14	1360.01	1745.12	2330.26	1641.0	1664.03	1528.48	1472.51	2157.0	2052.12	1195.0	2033.72	1956.46	1317.0	1762.0	1746.2	884.0	210.0	377.037	404.0	160.0	222.0	306.0	379.0	565.054	338.0	525.0	444.0	449.0	355.0	549.0	752.007	592.001	617.051	557.0	581.0	533.0	624.487	643.0	630.0	480.0	485.0	707.0	420.0	474.0	647.0	493.0	1070.0	710.0	672.0	957.0	610.0	626.0	743.0	912.0	933.0	668.0	903.0	1312.0	641.02	1051.0	1015.0	996.0	573.0	903.0	683.0	855.0	774.0	1053.0	638.0	870.0	487.0	250.0	179.0	480.406	321.0	167.0	319.002	362.0	255.0	270.02	247.01	215.0	193.022	311.0	483.0	242.0	280.0	374.0	610.0	338.0	273.0	405.0	272.954	307.0	269.054	184.0	447.0	541.0	404.0	550.0	482.0	390.0	533.0	659.0	466.0	367.0	479.0	483.0	309.0	816.0	358.0	521.0	453.0	605.0	509.0	826.0	644.0	944.0	492.0	716.0	327.0	482.0	486.0	346.0	343.0	196.0	242.0	220.0	330.0	471.0	339.0	258.0	1314.0	1034.0	792.0	1108.0	748.0	1220.0	1171.0	864.0	872.0	660.0	826.0	0.0	793.0	895.0	831.0	962.0	995.0	1582.0	959.0	1109.0	1047.0	1481.0	957.0	1203.0	61.0	195.0	154.0	276.0	187.0	235.0	279.0	228.0	210.0	206.0	181.0	168.0	322.0	401.0	281.0	348.0	290.0	673.0	345.0	471.0	167.0	331.0	284.0	646.006	683.002	638.007	710.496	548.0	680.002	701.0	650.0	585.0	700.0	613.0	781.0	645.0	468.0	762.0	1026.0	643.0	792.0	524.0	668.0	481.0	679.0	690.0	790.0	233.0	291.0	263.0	239.0	524.0	194.0	205.0	271.0	187.0	327.0	282.0	347.0	455.0	306.0	238.0	325.0	237.0	195.0	398.0	301.0	201.0	267.0	278.0	329.0	231.0	227.0	171.0	348.0	263.0	56.0	665.0	553.005	528.002	729.0	562.0	580.751	758.0	590.0	490.229	642.001	621.0	566.0	626.002	680.041	462.0	755.0	549.398	532.0	236.0	295.0	157.0	365.727	144.0	312.0	437.0	209.0	226.0	235.001	228.0	195.0	411.0	291.016	233.0	345.001	277.148	429.0	169.0	350.0	245.0	361.0	357.0	253.0	197.0	216.0	262.0	222.0	161.0	240.0	137.0	203.0	136.0	134.0	120.0	229.0	136.0	172.0	203.0	148.0	197.0	172.0	167.0	147.0	240.0	160.0	151.0
11545	ENSMUSG00000030170	Wnt5b	362.004	372.034	234.01	679.401	287.0	505.027	358.287	286.341	324.0	47.078	396.001	16.031	171.0	273.0	247.143	391.0	249.0	268.033	179.0	231.0	226.0	183.0	374.0	334.0	248.0	89.0	118.0	178.0	138.001	186.0	165.343	248.0	315.0	214.008	303.0	402.0	311.0	111.0	150.346	12.0	212.157	375.0	235.0	232.0	344.0	166.233	145.0	373.999	163.001	195.0	118.0	267.171	184.094	146.0	289.0	378.0	203.0	86.0	143.0	200.0	256.0	226.0	220.037	149.0	200.0	328.02	203.0	274.0	151.0	194.002	143.0	190.0	218.0	141.0	224.0	155.001	218.0	230.0	320.0	156.0	283.0	291.0	141.0	113.001	204.0	454.0	184.0	234.0	138.242	133.0	528.0	456.52	228.0	360.0	301.0	260.0	142.0	149.0	114.0	98.0	181.0	494.0	127.0	246.0	185.0	362.0	313.008	97.0	285.0	146.0	141.0	249.0	245.0	343.001	301.0	266.0	123.0	115.0	265.0	170.0	182.0	225.0	299.0	408.0	155.0	262.0	131.0	94.0	452.0	120.0	163.0	285.0	443.0	122.0	249.0	314.0	312.0	166.0	148.0	190.0	413.0	79.0	85.0	136.0	91.0	197.0	281.024	95.0	423.0	135.0	111.0	155.0	325.0	109.0	580.482	185.001	93.0	86.025	298.002	78.0	174.0	234.0	205.018	98.0	151.0	114.0	50.0	167.0	95.0	136.0	105.0	367.0	342.062	91.0	99.003	106.0	169.0	266.018	146.002	203.0	232.3	412.017	148.0	195.0	16.0	132.0	163.0	62.0	72.0	145.0	122.0	440.0	78.0	62.0	118.0	103.0	173.0	122.0	62.0	126.0	78.0	116.0	369.0	104.0	162.0	208.0	32.0	48.0	20.0	37.0	34.0	53.0	43.0	23.0	32.0	35.0	24.0	21.0	41.0	15.0	21.0	56.0	31.0	17.0	61.0	53.0	131.0	58.0	116.0	75.0	119.0	73.0	40.0	111.0	73.0	90.0	59.0	178.0	112.0	96.0	69.0	46.0	111.0	160.032	258.0	143.0	312.0	247.0	202.0	231.0	498.0	209.012	169.0	289.0	690.0	669.0	329.0	371.0	247.0	158.11	76.0	74.0	27.0	114.0	132.001	22.0	24.0	91.0	130.0	29.0	94.0	43.0	39.0	17.0	68.052	86.0	58.0	91.0	24.0	34.0	21.0	78.0	22.0	30.0	51.0	24.0	35.0	52.0	30.0	33.0	26.0	42.0	79.0	20.0	38.0	28.0	30.0	46.0	23.0	91.0	97.0	30.0	21.0	57.0	48.0	32.0	28.0	59.0	83.0	46.0	86.0	53.0	68.0	104.0	40.0	59.0	66.0	63.0	72.0	54.0	64.0	99.357	110.0	34.0	89.09	43.0	85.444	82.001	63.0	75.012	86.036	97.044	70.055	55.0	147.27	50.0	112.445	64.0	46.0	74.062	86.0	18.0	71.003	96.074	45.096	35.0	65.0	183.0	165.0	126.0	78.0	31.0	91.0	83.0	22.0	29.0	113.0	59.0	62.0	44.0	56.0	102.0	68.0	413.0	273.0	576.0	192.0	276.0	272.0	535.0	172.0	219.0	244.0	157.0	353.0	370.012	293.107	155.02	265.0	191.0	160.001	140.0	413.107	440.613	164.0	180.0	228.145	173.0	96.168	334.176	236.0	425.005	160.588	250.0	226.0	268.999	96.0	198.036	333.0	121.113	384.0	274.007	456.879	332.019	270.384	146.0	133.426	472.045	198.01	236.001	81.0	247.0	130.374	353.03	177.014	453.643	110.0	128.0	111.0	181.171	208.0	233.01	196.007	34.0	69.0	34.0	85.0	56.0	37.0	109.0	96.0	21.0	35.0	50.0	22.0	85.0	42.0	74.0	47.0	68.0	88.0	61.0	110.0	46.0	10.0	94.0	68.0	26.0	26.0	11.0	23.0	33.0	9.0	94.0	19.0	239.162	760.885	259.0	339.0	215.001	466.017	269.029	213.0	219.664	394.026	342.242	732.765	117.0	276.0	104.0	94.0	178.0	239.0	130.001	74.0	165.0	122.003	222.039	402.0	146.418	355.682	179.003	91.0	522.128	306.755	93.0	180.0	91.0	484.719	91.0	184.0	215.0	699.704	504.0	366.0	87.0	124.004	170.04	214.004	996.0	1533.29	2212.25	473.402	622.0	689.0	457.0	798.0	647.0	1596.0	641.0	551.629	1221.01	1381.09	761.0	2410.52	937.0	720.0	908.09	1219.83	1103.0	693.034	1517.31	466.001	97.0	216.0	340.0	121.0	145.0	261.0	181.0	179.0	263.0	88.0	198.0	268.0	321.03	138.0	151.0	239.001	160.0	158.0	362.0	353.004	145.0	232.0	271.0	181.401	182.181	235.0	120.0	243.0	252.0	171.0	343.0	440.0	194.0	442.0	144.0	255.0	367.0	375.005	508.0	148.0	278.0	868.0	136.002	552.0	490.0	273.0	189.0	314.0	310.0	238.0	394.0	387.0	227.0	285.0	220.0	124.0	228.0	288.0	313.0	534.0	200.072	151.0	115.0	227.583	295.117	133.0	381.0	298.0	175.622	208.0	285.0	340.0	281.0	126.0	284.0	258.102	232.0	199.0	176.025	112.0	249.0	116.0	244.0	214.0	210.0	266.0	361.0	157.0	232.0	203.0	188.0	182.0	199.0	158.0	241.0	243.0	136.0	274.0	171.0	239.0	236.0	345.0	131.0	172.0	61.0	59.0	60.0	56.0	27.0	71.0	46.0	44.0	62.0	18.0	31.0	50.0	564.0	587.0	196.0	322.0	174.0	522.0	637.0	152.0	256.0	144.0	537.0	0.0	148.0	157.0	275.0	361.0	210.0	457.028	222.0	152.0	312.0	607.0	526.0	563.0	289.0	64.0	178.0	183.0	117.0	244.0	191.0	59.0	85.0	147.0	120.0	116.0	160.0	128.001	166.0	159.0	41.0	100.0	42.0	76.0	78.0	45.0	59.0	362.148	336.0	368.0	350.0	160.002	447.0	175.0	299.0	163.0	173.0	381.0	74.0	110.0	111.0	203.0	235.0	121.0	155.0	289.0	201.0	211.0	155.0	293.0	203.0	19.0	23.0	11.0	22.0	49.0	17.0	24.0	28.0	27.0	29.0	23.0	40.0	47.0	19.0	20.0	16.0	17.0	14.0	145.0	201.0	142.0	111.0	180.0	133.0	100.0	81.0	290.0	225.0	168.0	230.0	165.0	283.002	104.005	313.0	249.0	148.055	289.0	183.0	263.0	448.0	198.333	184.0	189.223	317.003	207.022	366.0	194.231	144.0	102.0	109.0	41.0	161.0	44.0	163.0	101.0	44.0	89.0	37.0	103.0	61.0	120.014	76.03	56.0	107.0	170.455	70.0	13.0	64.0	36.0	45.0	75.0	103.0	44.0	25.0	53.0	40.0	150.0	143.0	52.0	59.0	33.0	89.0	27.0	80.0	61.0	32.0	94.0	54.0	72.0	185.0	24.0	106.0	129.0	39.0	40.0
11546	ENSMUSG00000056216	Cebpg	3190.35	3163.55	3544.75	3657.82	3526.37	3658.18	3226.06	3316.73	3105.68	488.754	8715.6	455.101	2259.05	2818.02	2115.02	2085.52	2635.46	2644.21	2104.69	1894.12	1814.54	2239.07	2518.21	2850.08	2455.22	2296.07	2215.28	2147.0	1698.34	2323.88	2062.61	2518.8	1998.53	2474.0	2255.55	2116.24	1858.77	1682.34	1822.09	135.0	2583.7	1968.8	2482.61	1825.37	2845.57	1928.24	2104.59	2063.91	1868.06	2217.35	2398.07	1704.7	2032.79	2951.51	2527.57	2242.85	2490.92	1098.63	2677.02	1758.02	1602.1	1812.23	1532.03	2460.23	2599.01	1876.52	1667.0	2273.54	2199.09	2125.01	2676.73	2605.1	1479.1	2443.46	1958.02	1987.51	1879.03	2025.29	2031.37	1945.12	2684.88	1873.11	1946.65	2128.87	2401.35	2755.28	2110.03	1921.0	1994.0	1861.12	2599.02	2810.96	2601.0	3348.03	2201.84	2911.0	2536.0	2428.0	4139.03	3372.0	3144.02	2796.0	2901.02	2538.0	2517.7	2820.0	3460.0	2131.0	3156.55	2683.0	2994.0	2297.04	3044.0	3226.49	2848.3	2576.55	2593.0	2958.0	2242.0	2903.0	2657.95	3126.0	2376.0	2776.0	2177.0	2478.91	2363.52	1983.0	2804.14	2855.57	2488.0	2413.0	2522.01	2332.0	2236.72	2601.6	3634.1	1329.0	1028.0	2520.14	2842.98	1004.0	1073.02	1587.83	1068.43	1560.01	1677.9	1155.07	1633.07	1689.38	1496.04	1357.01	1069.92	1368.75	2101.51	1278.0	1644.27	1089.01	610.0	962.109	1309.16	1348.0	527.003	1426.14	1578.33	676.0	1299.01	1374.15	1485.57	1297.82	1435.52	2186.57	1901.25	1404.19	2603.28	2428.15	1888.93	1882.64	1862.5	1608.6	1675.2	2301.04	1082.0	1349.0	326.0	1163.0	1062.0	1236.0	1219.0	1134.0	1120.0	1594.0	662.0	1050.0	953.0	906.0	1327.0	1144.0	682.0	926.0	1467.0	951.0	1513.0	1061.0	1638.0	1298.0	108.0	100.0	39.0	165.0	123.0	121.0	106.0	44.0	163.0	35.0	62.0	121.0	129.0	46.0	154.0	140.0	169.0	96.0	652.0	869.0	827.0	654.0	1185.0	1129.0	1278.0	935.0	904.0	1024.0	1263.0	1034.0	1278.0	1311.0	1174.0	1015.0	1000.0	983.0	918.0	2836.15	2458.06	1734.83	2958.0	2621.02	3624.08	2329.01	3108.0	2276.05	2949.59	2887.15	2864.03	4227.0	4433.54	3139.86	1867.0	3178.0	927.816	779.101	909.01	1389.96	763.0	944.882	1242.6	999.196	912.075	930.003	890.001	933.497	1228.07	1277.13	738.0	785.106	705.028	1690.0	1373.0	1437.0	1122.0	1821.0	1245.0	1379.0	1220.0	1135.0	1424.0	1462.0	1159.0	1233.0	1094.0	1260.0	1387.0	1637.0	1395.0	1029.0	1011.0	1085.0	1118.0	1371.0	1570.0	1303.0	1514.0	1395.0	1201.0	1464.01	1346.0	1584.0	1529.0	541.0	539.0	554.0	514.0	733.0	663.0	715.0	646.0	626.0	652.0	627.0	471.0	528.288	801.775	654.616	645.812	509.437	547.547	565.801	517.844	419.222	770.782	593.036	689.064	483.597	672.397	698.16	682.253	537.739	506.135	570.922	560.786	445.312	550.068	709.91	608.552	694.0	597.0	923.0	980.0	804.0	775.0	698.0	642.0	883.0	1021.0	695.0	644.0	857.0	1336.0	681.0	871.0	807.0	731.0	5641.0	5514.0	5465.0	4951.0	5282.0	5407.0	5879.0	4772.0	5901.0	4784.0	4819.0	5053.0	1722.81	1716.28	1444.61	1660.85	1602.22	1561.86	994.876	1835.53	1911.89	1492.41	949.581	1986.46	1440.76	1049.57	1422.97	1799.27	2466.33	1155.56	1604.17	2287.98	1742.6	1113.51	1259.34	1807.45	903.713	1563.39	1631.23	1482.62	1852.16	1566.88	1482.55	1030.72	1737.23	2321.4	1724.46	710.257	1248.56	1232.48	1367.06	1099.73	1718.78	1180.03	1123.46	1082.08	1327.8	1268.95	1146.14	1282.61	362.0	438.0	237.0	356.0	425.0	443.0	557.0	350.0	357.0	497.0	229.0	368.733	340.0	374.765	444.0	538.0	367.0	441.0	340.0	341.0	368.0	252.0	337.0	327.0	192.0	180.0	133.0	189.0	155.0	181.0	471.128	141.0	2262.36	3096.44	2742.88	3022.57	3104.36	2625.31	2752.15	3550.84	3721.07	2993.97	3762.48	3268.7	1713.05	1918.0	1509.71	1637.02	1715.0	2257.0	1953.0	1644.97	1578.74	1837.0	3219.96	2037.01	2093.24	2107.43	3029.59	1872.01	2760.73	2817.51	2130.01	1940.03	1310.21	2517.03	1184.3	2418.79	2098.33	2681.65	2116.0	3767.05	2493.82	2157.93	2321.1	2822.34	6654.02	7813.36	8030.29	4532.57	6681.39	5259.86	3770.26	6060.22	5759.17	6798.05	6545.51	4619.68	6793.63	5472.61	5708.82	6848.24	5424.21	4229.71	5971.81	6611.98	4285.02	6171.81	6399.98	3765.47	1078.02	1776.25	1990.41	1067.17	1164.13	2630.75	1827.55	3198.01	1665.0	2116.0	1779.1	2112.0	2032.1	1949.28	3526.01	2605.49	3241.08	2249.01	2629.01	2311.0	2136.0	2144.0	2381.0	1803.02	2814.0	2828.0	2074.76	1644.01	2324.0	1465.0	2916.0	2523.11	1869.0	3642.0	1942.0	2290.05	2412.13	2843.0	3504.0	2509.0	3029.0	4504.47	1642.0	3919.43	3882.82	3327.0	1782.0	3066.99	2562.0	2814.09	2825.0	3193.09	2167.0	2885.0	1517.0	1506.09	2192.45	2062.0	1848.0	1237.0	2187.45	1452.17	1597.15	2693.01	1905.33	1534.62	1106.11	2196.0	1977.0	1651.46	1511.32	2786.0	4399.0	1286.0	2478.58	1903.8	1358.0	2209.23	2390.06	1019.1	1150.0	2021.0	1129.0	1504.0	1537.0	1543.0	1985.0	2176.0	1774.0	1655.0	1822.0	1823.0	895.0	2514.0	909.0	1713.0	1733.0	2448.0	1991.0	2990.0	2547.0	3109.0	1888.0	2431.0	1149.0	1791.03	1441.0	1262.0	1241.0	771.0	1088.0	949.0	1436.0	1308.0	1231.0	984.0	3342.0	3220.0	2709.0	3020.0	2166.0	3033.0	2785.0	2609.0	2485.0	2301.0	2127.0	0.0	2232.0	2461.0	2146.0	2740.0	3351.0	3252.0	3102.0	3459.0	2652.0	3845.0	2564.0	3644.0	523.0	778.0	903.0	861.0	702.0	922.0	882.0	681.0	573.0	653.0	672.0	825.0	1582.0	1287.0	1162.0	1504.0	1042.0	2260.0	1362.0	1847.0	784.0	972.0	1401.0	1621.81	2095.23	1942.48	1808.83	1900.1	1653.17	2505.0	2619.0	2347.0	2504.0	1959.0	2930.0	2485.0	1550.0	2588.0	3158.0	2145.0	2703.0	1401.0	2756.0	1475.0	2177.0	2356.0	3103.0	85.0	132.0	32.0	9.0	173.0	9.0	93.0	177.0	53.0	185.0	48.0	77.0	80.0	196.0	39.0	53.0	17.0	84.0	1424.0	1394.0	572.0	1228.0	1327.0	1123.0	593.0	1058.0	675.0	1455.0	1686.0	298.0	2547.92	2112.39	2754.01	2565.0	2754.06	2043.64	2567.26	2411.02	1688.01	2245.0	2790.18	1792.0	2489.08	2108.77	1835.55	2981.46	1787.08	1988.01	874.633	905.001	674.0	1074.2	755.0	685.318	1015.0	759.0	747.048	874.057	737.364	623.174	1074.71	891.049	865.056	983.111	1016.79	1039.0	618.0	957.0	767.0	1109.0	1186.0	1061.0	712.0	760.0	905.0	680.0	728.0	951.0	683.0	963.0	637.0	741.0	538.0	701.0	669.0	680.0	768.0	685.0	702.0	942.0	618.135	778.0	796.0	626.0	624.0
11547	ENSMUSG00000082608	Gm7670	0.0	1.0	1.034	0.0	0.0	0.0	0.0	2.0	0.0	1.0	0.0	0.0	0.0	0.0	0.0	0.0	0.0	0.0	0.0	0.0	0.0	0.0	0.0	0.0	0.0	0.0	0.0	0.0	1.0	0.0	0.0	0.0	0.0	0.0	1.0	0.0	0.0	1.0	0.0	0.0	0.0	0.0	0.0	0.0	1.0	1.0	0.0	1.0	0.0	0.0	0.0	1.0	0.0	2.0	0.0	0.0	0.0	1.0	1.0	1.0	0.0	0.0	0.0	0.0	0.0	0.0	0.0	0.0	0.0	0.0	1.0	0.0	0.0	1.0	0.0	0.0	0.0	0.0	0.0	0.0	0.0	0.0	0.0	0.0	0.0	0.0	0.0	0.0	0.0	0.0	1.0	1.0	0.0	0.0	0.0	0.0	0.0	0.0	0.0	0.0	0.0	0.0	0.0	1.0	0.0	1.0	0.0	0.0	2.0	0.0	0.0	0.0	1.0	0.0	0.0	0.0	0.0	0.0	0.0	1.0	0.0	0.0	0.0	0.0	1.0	0.0	1.0	1.0	0.0	0.0	0.0	0.0	0.0	0.0	0.0	0.0	0.0	0.0	0.0	0.0	1.0	0.0	0.0	0.0	0.0	0.0	0.0	0.0	0.0	0.0	0.0	0.0	0.0	0.0	0.0	0.0	0.0	0.0	0.0	0.0	0.0	0.0	0.0	0.0	0.0	0.0	0.0	0.0	0.0	0.0	0.0	0.0	0.0	1.0	0.0	0.0	0.0	0.0	0.0	0.0	0.0	0.0	0.0	0.0	0.0	1.0	0.0	0.0	1.0	1.0	0.0	1.001	0.0	1.001	0.0	0.0	1.0	0.0	0.0	0.0	1.0	1.0	2.001	1.0	2.0	1.0	1.0	2.0	1.0	1.0	2.0	3.0	3.0	0.0	1.0	1.0	0.0	1.0	0.0	3.0	0.0	2.0	1.0	1.0	0.0	1.0	1.0	0.0	0.0	0.0	0.0	1.0	0.0	0.0	0.0	0.0	1.0	0.0	0.0	0.0	0.0	0.0	0.0	0.0	0.0	0.0	0.0	2.0	0.0	0.0	0.0	0.0	0.0	0.0	0.0	0.0	0.0	0.0	0.0	1.0	0.0	0.0	0.0	0.0	0.0	0.0	0.0	0.0	0.0	0.0	0.0	0.0	0.0	0.0	0.0	0.0	0.0	0.0	0.0	0.0	0.0	0.0	1.0	0.0	1.0	0.0	0.0	0.0	0.0	0.0	0.0	0.0	0.0	0.0	1.0	0.0	0.0	0.0	0.0	0.0	0.0	0.0	1.0	0.0	0.0	1.0	0.0	0.0	0.0	0.0	0.0	0.0	0.0	0.0	0.0	0.0	0.0	0.0	0.0	0.0	1.0	0.0	0.0	0.0	0.0	0.0	0.0	0.0	0.0	0.0	0.0	0.0	0.0	0.0	0.0	0.0	0.0	0.0	0.0	0.0	0.0	0.0	0.0	0.0	0.0	0.0	0.0	0.0	0.0	1.002	0.0	0.0	0.0	0.0	1.003	0.0	0.0	0.0	0.0	0.0	1.004	0.0	1.002	0.0	0.0	2.0	1.0	0.0	0.0	0.0	0.0	2.0	0.0	0.0	2.0	0.0	0.0	0.0	0.0	0.0	0.0	0.0	0.0	0.0	0.0	0.0	0.0	0.0	0.0	0.0	0.0	0.0	0.0	0.0	0.0	0.0	0.0	0.0	0.0	0.0	0.0	0.0	0.0	1.0	0.0	0.0	0.0	0.0	0.0	0.0	0.0	0.0	0.0	0.0	0.0	0.0	0.0	0.0	0.0	0.0	0.0	0.0	0.0	1.0	1.0	1.0	0.0	3.0	0.0	0.0	1.0	1.0	0.0	0.0	0.0	0.0	1.0	1.0	1.0	1.0	2.0	0.0	1.0	2.0	1.0	1.0	0.0	0.0	0.0	0.0	0.0	0.0	0.0	0.0	0.0	0.0	0.0	0.0	0.0	0.0	0.0	0.0	0.0	0.0	0.0	0.0	0.0	0.0	0.0	0.0	0.0	0.0	0.0	0.0	0.0	0.0	0.0	0.0	0.0	0.0	0.0	0.0	0.0	0.0	0.0	0.0	0.0	0.0	0.0	1.0	0.0	1.0	0.0	1.0	0.0	0.0	0.0	0.0	1.0	0.0	0.0	0.0	1.0	0.0	0.0	0.0	0.0	0.0	0.0	0.0	1.0	0.0	0.0	0.0	0.0	0.0	0.0	0.0	0.0	0.0	0.0	0.0	0.0	0.0	0.0	0.0	0.0	0.0	0.0	0.0	0.0	0.0	0.0	0.0	1.0	0.0	0.0	0.0	0.0	0.0	0.0	0.0	0.0	0.0	0.0	0.0	0.0	0.0	0.0	2.0	0.0	0.0	0.0	0.0	0.0	0.0	0.0	0.0	0.0	0.0	0.0	0.0	0.0	0.0	0.0	0.0	0.0	0.0	0.0	0.0	0.0	0.0	0.0	0.0	0.0	0.0	0.0	0.0	0.0	0.0	0.0	0.0	0.0	0.0	0.0	0.0	0.0	0.0	0.0	0.0	0.0	0.0	0.0	0.0	0.0	0.0	1.0	0.0	0.0	0.0	0.0	0.0	0.0	1.0	0.0	0.0	1.0	0.0	0.0	0.0	0.0	0.0	0.0	2.0	0.0	0.0	0.0	1.0	1.0	0.0	0.0	0.0	0.0	0.0	1.0	0.0	0.0	0.0	0.0	1.0	0.0	0.0	0.0	1.0	0.0	0.0	0.0	2.001	0.0	0.0	1.0	0.0	0.0	0.0	0.0	0.0	0.0	1.0	0.0	1.0	0.0	0.0	0.0	1.0	0.0	2.0	0.0	0.0	0.0	0.0	0.0	1.0	0.0	0.0	0.0	0.0	0.0	0.0	0.0	0.0	0.0	0.0	0.0	0.0	0.0	1.0	0.0	0.0	3.0	0.0	0.0	2.0	0.0	0.0	1.0	0.0	1.0	2.0	0.0	2.0	0.0	0.0	0.0	0.0	0.0	0.0	0.0	0.0	0.0	0.0	0.0	0.0	0.0	0.0	0.0	0.0	0.0	0.0	0.0	0.0	1.0	1.0	1.0	0.0	0.0	0.0	1.0	0.0	0.0	0.0	1.0	0.0	0.0	0.0	0.0	3.0	0.0	0.0	0.0	1.0	0.0	0.0	0.0	0.0	0.0	0.0	0.0	0.0	0.0	1.0	0.0	0.0	0.0	0.0	0.0	0.0	0.0	0.0	0.0	0.0	0.0	0.0	0.0	0.0	0.0	0.0	0.0	0.0	0.0	0.0	0.0	0.0	0.0	0.0	0.0	0.0	0.0	0.0	0.0	0.0	0.0	0.0	0.0	0.0	0.0	0.0	0.0	0.0	0.0	0.0	0.0	2.001	0.0	0.0	1.0	1.001	0.0	1.0	0.0	0.0	0.0	0.0	0.0	1.0	0.0	0.0	0.0	0.0	0.0	1.0	0.0	0.0	1.0	0.0	0.0
11548	ENSMUSG00000098470	C1rb	17.452	7.685	5.98	4.362	4.557	13.603	1.289	4.353	10.448	1.273	1.291	1.289	1.35	1.336	3.017	4.5	10.022	6.025	4.58	4.658	4.503	2.941	4.497	9.456	1.337	5.873	4.526	4.48	9.507	2.889	7.765	15.791	4.569	10.165	1.379	6.015	2.924	6.431	4.411	0.0	4.899	4.503	4.733	1.384	4.295	6.622	2.928	9.428	7.844	2.902	9.256	6.273	7.704	15.241	7.439	0.0	1.331	6.957	14.045	1.31	6.363	7.77	6.224	4.563	4.723	4.577	1.326	3.023	4.893	2.896	4.419	3.109	1.225	0.0	3.09	7.66	2.98	6.3	2.942	4.587	7.509	9.285	4.413	1.335	2.907	2.907	4.425	4.201	6.2	8.924	7.733	4.396	7.534	10.666	1.255	10.517	4.385	5.859	15.292	7.811	10.512	8.314	0.0	16.731	9.298	7.615	7.559	12.18	7.311	9.158	2.787	1.266	15.535	17.246	10.712	11.927	6.115	7.602	12.049	10.771	13.592	1.316	6.014	14.115	9.262	8.595	13.994	13.596	7.319	1.296	2.9	7.605	4.332	10.857	4.27	1.26	8.937	1.205	1.173	3.551	1.229	0.0	4.195	5.264	1.274	6.619	6.801	1.269	4.003	2.882	1.218	6.248	3.93	1.233	15.035	4.04	4.01	6.044	0.0	2.607	0.0	1.282	0.0	2.635	2.568	1.294	1.21	0.0	0.0	1.224	0.0	4.048	2.664	9.437	12.346	2.774	6.247	14.328	12.452	1.259	7.239	13.343	11.232	16.665	2.046	26.007	20.665	42.782	5.937	10.66	8.371	4.775	25.506	10.031	1.962	11.67	10.64	31.964	15.093	4.555	31.728	25.035	20.533	20.954	34.711	4.865	1.169	0.0	1.088	1.183	2.55	0.0	0.0	0.0	1.169	0.0	0.0	1.173	1.187	0.0	0.0	2.452	1.157	1.188	1.797	0.0	11.742	0.0	1.711	11.664	3.878	1.676	0.0	0.0	8.448	4.401	3.99	4.113	6.433	1.733	4.06	4.138	1.72	2.738	1.269	2.722	4.297	0.0	0.0	1.28	2.747	1.265	5.679	7.373	4.294	4.319	5.7	2.831	0.0	2.764	4.744	0.0	0.0	1.647	0.0	0.0	1.224	0.0	1.203	0.0	2.751	5.855	1.433	0.0	2.835	5.277	0.0	10.714	4.814	0.0	0.0	5.307	5.523	7.849	0.0	11.134	1.982	2.083	0.0	2.16	14.253	0.0	0.0	5.415	8.366	0.0	15.264	11.544	5.72	2.201	10.58	20.139	4.857	0.0	5.464	10.023	5.495	5.143	2.099	0.0	1.383	0.0	1.435	1.411	1.429	0.0	0.0	7.376	3.128	0.0	0.0	0.0	0.0	0.0	0.0	0.0	1.18	1.231	6.185	0.0	1.236	2.632	1.206	0.0	0.0	2.911	3.996	0.0	3.994	0.0	2.624	1.238	1.226	2.635	2.631	1.778	1.834	0.0	4.429	1.795	1.746	0.0	2.32	0.0	1.857	0.0	0.0	0.0	7.009	0.0	7.082	0.0	4.213	5.539	12.644	3.386	1.474	18.794	1.489	3.44	7.365	0.0	9.043	3.398	7.123	5.07	5.05	3.721	2.656	2.552	7.56	5.128	4.341	4.095	2.411	0.0	2.538	5.761	1.154	0.0	4.098	5.288	1.411	1.239	3.299	2.459	6.279	2.406	5.123	0.0	5.455	2.501	3.722	3.02	7.099	2.535	3.641	6.601	1.314	4.158	1.145	5.155	1.179	3.018	6.22	2.927	2.394	2.517	6.288	3.714	3.035	1.238	7.01	0.0	2.263	1.079	1.089	1.065	3.438	0.0	0.0	0.0	3.433	0.0	0.0	2.314	0.0	1.117	4.616	0.0	0.0	0.0	0.0	1.103	1.094	0.0	0.0	0.0	0.0	1.195	0.0	0.0	1.288	1.309	2.93	3.994	1.219	1.243	0.0	1.341	0.0	2.638	5.568	1.296	1.301	0.0	0.0	7.039	2.606	5.349	8.335	8.233	2.55	7.033	5.237	3.563	2.703	11.065	2.716	7.595	7.64	4.955	5.813	4.437	14.274	2.772	1.283	4.354	10.205	1.331	6.999	4.648	16.567	8.009	7.336	12.404	7.76	22.63	7.698	2.849	0.0	2.717	5.885	7.236	2.673	2.785	5.658	4.788	7.383	7.118	4.523	2.725	1.261	0.0	2.869	8.479	5.876	4.348	2.812	5.625	4.244	7.275	2.738	1.306	3.686	5.279	1.194	0.0	1.139	4.141	2.557	1.186	1.29	2.668	0.0	1.233	2.631	1.2	2.595	1.222	2.605	0.0	0.0	2.761	1.47	1.314	1.284	0.0	1.212	2.756	1.154	1.174	0.0	1.283	0.0	0.0	1.17	0.0	0.0	1.144	0.0	0.0	0.0	0.0	2.45	0.0	0.0	0.0	1.169	0.0	1.144	0.0	1.165	0.0	0.0	1.188	2.458	1.182	3.739	1.179	2.557	2.47	2.544	5.44	1.167	10.314	3.851	3.78	2.411	2.461	3.833	3.839	2.514	1.196	1.18	1.146	2.46	0.0	0.0	5.633	1.239	5.041	4.911	16.665	31.76	18.201	5.31	5.419	17.189	1.462	10.543	3.264	20.879	5.366	11.228	30.126	12.782	22.65	3.403	8.804	9.128	287.68	604.314	361.15	934.722	407.239	464.565	0.0	2.196	8.837	2.198	0.0	2.075	6.989	5.032	12.179	9.328	2.241	5.298	7.399	4.305	11.81	10.202	16.423	15.146	7.282	5.831	5.834	10.281	1.275	0.0	21.105	7.306	4.194	7.28	4.232	10.668	2.8	8.843	7.48	5.94	2.804	2.755	1.437	5.531	11.768	15.443	7.388	13.477	11.252	15.254	11.282	1.523	3.364	3.424	0.0	8.506	19.9	17.432	14.133	22.812	25.305	5.706	12.823	27.685	2.252	2.718	2.97	0.0	1.255	1.246	4.242	25.842	33.297	24.418	6.261	24.774	21.917	3.077	11.316	37.307	27.366	7.926	22.873	8.113	18.82	6.703	14.794	20.55	19.565	0.0	0.0	0.0	0.0	0.0	0.0	0.0	1.153	0.0	0.0	0.0	0.0	0.0	0.0	0.0	0.0	0.0	0.0	5.606	10.573	5.678	4.202	11.355	11.219	3.83	14.445	5.982	12.663	8.192	3.503	1.32	0.0	0.0	6.109	5.705	0.0	4.393	0.0	0.0	0.0	4.644	2.745	2.771	1.318	1.279	4.264	1.317	2.733	0.0	2.585	1.201	2.587	0.0	0.0	1.199	0.0	2.513	3.966	0.0	2.591	1.235	0.0	2.523	0.0	4.026	100.746	1.439	1.474	1.459	111.57	5.079	2.007	5.208	21.459	5.411	9.078	4.783	5.432	0.0	4.976	11.325	4.685	7.354	5.488	2.488	8.559	0.0	12.206	7.531	2.079	2.24	2.343	5.539	12.085	2.118
11549	ENSMUSG00000082121	Gm8199	0.0	0.0	0.0	1.0	1.0	0.0	0.0	0.0	0.0	0.0	0.0	0.0	0.0	0.0	0.0	0.0	0.0	1.0	0.0	0.0	0.0	0.0	0.0	0.0	1.0	1.0	0.0	1.0	0.0	0.0	0.0	0.0	0.0	0.0	0.0	0.0	0.0	1.0	0.0	0.0	0.0	0.0	0.0	0.0	0.0	0.0	0.0	0.0	0.0	0.0	0.0	0.0	0.0	0.0	0.0	0.0	0.0	0.0	0.0	0.0	0.0	0.0	0.0	1.0	0.0	0.0	0.0	0.0	1.0	0.0	0.0	1.0	0.0	0.0	0.0	0.0	0.0	1.0	0.0	0.0	0.0	0.0	1.0	0.0	0.0	0.0	0.0	0.0	0.0	0.0	0.0	0.0	0.0	0.0	0.0	0.0	1.0	0.0	0.0	0.0	0.0	0.0	0.0	0.0	2.0	0.0	1.0	0.0	1.0	0.0	0.0	0.0	0.0	0.0	0.0	0.0	0.0	0.0	0.0	0.0	0.0	0.0	0.0	0.0	0.0	0.0	0.0	0.0	0.0	1.0	0.0	0.0	1.0	1.0	0.0	0.0	0.0	0.0	0.0	0.0	0.0	0.0	0.0	0.0	0.0	0.0	0.0	0.0	0.0	0.0	0.0	0.0	0.0	0.0	0.0	0.0	0.0	0.0	0.0	0.0	1.0	0.0	0.0	0.0	1.0	0.0	1.0	1.0	0.0	0.0	0.0	0.0	0.0	0.0	0.0	0.0	0.0	0.0	0.0	0.0	0.0	0.0	1.0	0.0	0.0	2.0	0.0	0.0	1.0	0.0	1.0	0.0	0.0	0.0	0.0	1.0	1.0	0.0	0.0	0.0	1.0	0.0	0.0	0.0	0.0	0.0	0.0	0.0	0.0	0.0	0.0	0.0	0.0	0.0	0.0	0.0	0.0	0.0	0.0	0.0	0.0	0.0	0.0	0.0	1.0	0.0	1.0	0.0	0.0	0.0	0.0	0.0	0.0	0.0	0.0	0.0	0.0	0.0	0.0	0.0	0.0	0.0	0.0	0.0	0.0	0.0	0.0	0.0	0.0	0.0	0.0	0.0	0.0	1.0	0.0	0.0	0.0	0.0	0.0	0.0	0.0	0.0	0.0	0.0	0.0	0.0	0.0	0.0	0.0	0.0	0.0	0.0	0.0	0.0	0.0	0.0	0.0	0.0	1.0	0.0	5.016	0.0	0.0	1.002	1.0	4.0	0.0	1.0	4.0	0.0	2.007	0.0	0.0	1.0	0.0	1.0	6.0	0.0	1.0	1.001	0.0	2.0	2.007	1.0	0.0	5.018	7.043	10.063	5.0	0.0	0.0	0.0	0.0	1.0	0.0	1.0	0.0	0.0	0.0	0.0	0.0	0.0	0.0	0.0	0.0	0.0	0.0	0.0	0.0	0.0	0.0	0.0	0.0	0.0	0.0	0.0	0.0	0.0	0.0	0.0	0.0	0.0	0.0	0.0	0.0	1.0	0.0	0.0	0.0	0.0	0.0	0.0	0.0	0.0	0.0	0.0	1.0	0.0	0.0	0.0	0.0	0.0	0.0	0.0	0.0	0.0	0.0	0.0	0.0	0.0	0.0	0.0	0.0	0.0	0.0	0.0	0.0	1.0	1.0	0.0	0.0	0.0	0.0	0.0	0.0	0.0	0.0	0.0	0.0	0.0	0.0	0.0	0.0	0.0	0.0	0.0	0.0	0.0	0.0	0.0	0.0	1.0	0.0	1.0	0.0	0.0	0.0	0.0	1.0	1.0	0.0	0.0	0.0	0.0	0.0	1.0	0.0	0.0	0.0	0.0	0.0	0.0	0.0	0.0	0.0	0.0	0.0	0.0	0.0	0.0	0.0	0.0	0.0	0.0	0.0	0.0	0.0	0.0	0.0	0.0	0.0	0.0	0.0	0.0	0.0	0.0	0.0	0.0	1.0	0.0	0.0	0.0	1.0	1.0	0.0	0.0	0.0	0.0	0.0	0.0	0.0	0.0	0.0	0.0	0.0	0.0	0.0	0.0	1.0	0.0	0.0	0.0	0.0	0.0	0.0	0.0	0.0	0.0	0.0	1.0	0.0	0.0	0.0	0.0	0.0	0.0	0.0	0.0	1.0	0.0	0.0	0.0	2.0	1.0	1.0	0.0	0.0	0.0	0.0	0.0	0.0	0.0	0.0	0.0	0.0	0.0	0.0	0.0	0.0	0.0	0.0	0.0	0.0	1.0	0.0	0.0	0.0	0.0	0.0	0.0	0.0	0.0	0.0	0.0	0.0	0.0	0.0	0.0	0.0	0.0	0.0	0.0	0.0	0.0	0.0	0.0	0.0	0.0	0.0	0.0	0.0	0.0	0.0	0.0	0.0	0.0	0.0	0.0	0.0	0.0	0.0	0.0	0.0	0.0	0.0	0.0	0.0	0.0	0.0	0.0	0.0	0.0	0.0	0.0	0.0	0.0	0.0	0.0	0.0	0.0	0.0	0.0	0.0	0.0	0.0	0.0	0.0	0.0	0.0	0.0	0.0	0.0	0.0	1.0	0.0	1.0	0.0	0.0	0.0	0.0	0.0	0.0	0.0	0.0	0.0	0.0	0.0	0.0	1.0	0.0	0.0	0.0	0.0	0.0	0.0	0.0	0.0	0.0	0.0	1.0	0.0	0.0	0.0	0.0	0.0	0.0	0.0	0.0	0.0	0.0	1.0	7.203	1.0	10.425	0.0	0.0	7.331	0.0	0.0	0.0	0.0	0.0	0.0	0.0	0.0	1.0	0.0	0.0	0.0	0.0	0.0	0.0	1.0	0.0	1.0	1.0	1.0	0.0	0.0	0.0	0.0	0.0	0.0	0.0	0.0	2.0	0.0	0.0	0.0	2.0	1.0	0.0	0.0	0.0	0.0	0.0	0.0	0.0	1.0	0.0	0.0	0.0	0.0	0.0	0.0	0.0	0.0	0.0	0.0	0.0	0.0	0.0	0.0	0.0	0.0	0.0	0.0	1.0	0.0	0.0	0.0	0.0	0.0	0.0	0.0	0.0	0.0	0.0	0.0	0.0	0.0	0.0	0.0	0.0	0.0	0.0	0.0	0.0	0.0	0.0	0.0	0.0	0.0	0.0	0.0	0.0	0.0	0.0	0.0	0.0	0.0	0.0	0.0	0.0	0.0	0.0	0.0	0.0	2.001	1.0	0.0	0.0	0.0	0.0	0.0	0.0	0.0	0.0	0.0	0.0	0.0	0.0	0.0	0.0	0.0	0.0	0.0	0.0	0.0	0.0	0.0	0.0	0.0	0.0	0.0	0.0	0.0	0.0	0.0	0.0	0.0	0.0	0.0	0.0	0.0	0.0	0.0	0.0	0.0	0.0	0.0	0.0	0.0	0.0	0.0	0.0	0.0	0.0	0.0	0.0	0.0	0.0	0.0	0.0	0.0	0.0	0.0	0.0	0.0	0.0	0.0	0.0	1.0	0.0	0.0	0.0	0.0	1.0	0.0	1.0	0.0	0.0	0.0	0.0	0.0
11550	ENSMUSG00000096299	Gm21814	0.0	0.0	0.0	1.0	0.0	0.0	0.0	0.0	0.0	0.0	2.0	0.0	0.0	0.0	0.0	0.0	0.0	0.0	0.0	0.0	0.0	0.0	0.0	0.0	0.0	0.0	0.0	0.0	0.0	0.0	0.0	0.0	0.0	0.0	0.0	0.0	0.0	0.0	0.0	0.0	0.0	0.0	0.0	0.0	0.0	0.0	0.0	0.0	0.0	0.0	1.0	0.0	0.0	0.0	0.0	0.0	0.0	0.0	1.0	0.0	0.0	0.0	1.0	0.0	0.0	0.0	0.0	0.0	0.0	0.0	0.0	0.0	0.0	0.0	0.0	0.0	0.0	0.0	0.0	2.0	0.0	0.0	0.0	0.0	1.0	0.0	0.0	0.0	0.0	0.0	0.0	0.0	0.0	0.0	0.0	0.0	0.0	0.0	0.0	0.0	2.0	0.0	0.0	0.0	0.0	0.0	0.0	0.0	0.0	0.0	0.0	0.0	0.0	0.0	0.0	0.0	0.0	0.0	0.0	0.0	1.0	0.0	0.0	0.0	0.0	0.0	0.0	0.0	0.0	0.0	0.0	0.0	0.0	0.0	0.0	0.0	0.0	0.0	0.0	0.0	0.0	0.0	0.0	0.0	0.0	0.0	0.0	0.0	0.0	0.0	0.0	0.0	0.0	0.0	0.0	0.0	0.0	0.0	0.0	0.0	0.0	0.0	0.0	0.0	0.0	0.0	0.0	0.0	0.0	0.0	0.0	0.0	0.0	0.0	0.0	0.0	0.0	0.0	0.0	0.0	1.0	0.0	0.0	0.0	0.0	0.0	0.0	0.0	0.0	0.0	0.0	0.0	0.0	0.0	0.0	0.0	0.0	0.0	0.0	1.0	0.0	0.0	0.0	0.0	0.0	0.0	0.0	0.0	0.0	0.0	0.0	0.0	0.0	0.0	0.0	0.0	0.0	0.0	0.0	0.0	0.0	0.0	0.0	0.0	0.0	0.0	0.0	0.0	0.0	0.0	0.0	0.0	0.0	0.0	0.0	0.0	0.0	0.0	0.0	0.0	0.0	0.0	0.0	0.0	0.0	0.0	0.0	0.0	0.0	0.0	0.0	0.0	0.0	0.0	0.0	0.0	0.0	0.0	0.0	0.0	0.0	0.0	0.0	0.0	0.0	0.0	0.0	0.0	0.0	0.0	0.0	0.0	0.0	0.0	0.0	0.0	0.0	1.0	0.0	0.0	0.0	0.0	0.0	0.0	0.0	0.0	3.0	0.0	0.0	0.0	0.0	0.0	0.0	0.0	0.0	0.0	0.0	0.0	0.0	0.0	1.0	0.0	0.0	0.0	0.0	0.0	0.0	0.0	0.0	0.0	0.0	0.0	0.0	0.0	0.0	0.0	0.0	0.0	0.0	0.0	0.0	0.0	0.0	0.0	0.0	0.0	0.0	0.0	0.0	0.0	0.0	0.0	0.0	0.0	0.0	0.0	0.0	0.0	0.0	0.0	0.0	0.0	0.0	0.0	0.0	0.0	0.0	0.0	0.0	0.0	0.0	0.0	0.0	0.0	0.0	0.0	0.0	0.0	0.0	0.0	0.0	0.0	0.0	1.0	0.0	0.0	0.0	0.0	0.0	0.0	0.0	0.0	1.0	0.0	0.0	0.0	0.0	0.0	0.0	0.0	0.0	0.0	0.0	0.0	0.0	1.0	0.0	0.0	0.0	0.0	0.0	0.0	0.0	0.0	1.0	0.0	0.0	0.0	0.0	0.0	0.0	0.0	0.0	0.0	0.0	0.0	0.0	0.0	0.0	0.0	0.0	1.0	1.0	0.0	0.0	0.0	0.0	0.0	0.0	0.0	0.0	0.0	0.0	0.0	0.0	0.0	0.0	0.0	0.0	0.0	0.0	0.0	0.0	0.0	0.0	0.0	0.0	0.0	0.0	0.0	0.0	0.0	0.0	0.0	0.0	0.0	0.0	0.0	0.0	0.0	0.0	0.0	0.0	0.0	0.0	0.0	0.0	0.0	0.0	2.0	0.0	0.0	0.0	0.0	0.0	0.0	0.0	0.0	0.0	0.0	0.0	0.0	0.0	0.0	0.0	0.0	0.0	0.0	0.0	0.0	0.0	3.0	0.0	0.0	0.0	0.0	0.0	0.0	0.0	0.0	0.0	1.0	0.0	0.0	0.0	1.0	0.0	0.0	0.0	4.0	0.0	1.0	0.0	1.0	0.0	0.0	0.0	0.0	0.0	0.0	0.0	0.0	0.0	0.0	0.0	0.0	1.0	0.0	0.0	0.0	0.0	1.0	1.0	0.0	0.0	0.0	0.0	0.0	0.0	0.0	0.0	0.0	0.0	0.0	0.0	0.0	0.0	0.0	0.0	0.0	1.0	0.0	0.0	0.0	0.0	0.0	0.0	0.0	0.0	0.0	0.0	0.0	0.0	0.0	0.0	0.0	0.0	0.0	0.0	0.0	0.0	0.0	0.0	0.0	1.0	0.0	0.0	0.0	0.0	0.0	0.0	0.0	0.0	0.0	0.0	0.0	0.0	0.0	1.0	1.0	0.0	0.0	0.0	0.0	0.0	0.0	0.0	0.0	0.0	0.0	0.0	0.0	0.0	0.0	0.0	0.0	0.0	0.0	0.0	0.0	0.0	0.0	0.0	0.0	0.0	0.0	0.0	0.0	0.0	0.0	0.0	0.0	0.0	0.0	1.0	0.0	0.0	0.0	0.0	0.0	0.0	1.0	0.0	0.0	0.0	0.0	0.0	0.0	0.0	0.0	0.0	0.0	0.0	0.0	0.0	0.0	0.0	0.0	0.0	0.0	0.0	0.0	0.0	0.0	0.0	0.0	0.0	0.0	0.0	0.0	0.0	0.0	0.0	0.0	1.0	0.0	0.0	0.0	0.0	0.0	0.0	0.0	0.0	0.0	0.0	0.0	0.0	0.0	0.0	0.0	0.0	0.0	0.0	0.0	0.0	0.0	0.0	0.0	0.0	0.0	0.0	0.0	0.0	0.0	0.0	0.0	0.0	1.0	0.0	0.0	0.0	1.0	0.0	0.0	0.0	0.0	0.0	0.0	0.0	0.0	1.0	0.0	0.0	0.0	0.0	3.0	0.0	0.0	0.0	0.0	0.0	0.0	0.0	0.0	0.0	0.0	0.0	0.0	0.0	0.0	0.0	0.0	0.0	0.0	0.0	0.0	0.0	0.0	0.0	0.0	0.0	0.0	0.0	0.0	2.0	0.0	0.0	0.0	1.0	0.0	0.0	0.0	0.0	0.0	0.0	1.0	0.0	0.0	0.0	0.0	1.0	0.0	0.0	1.0	0.0	0.0	0.0	0.0	0.0	0.0	0.0	0.0	0.0	0.0	0.0	0.0	0.0	0.0	0.0	0.0	0.0	0.0	0.0	0.0	0.0	0.0	0.0	0.0	0.0	0.0	0.0	0.0	0.0	0.0	0.0	0.0	0.0	0.0	0.0	0.0	0.0	0.0	0.0	0.0	0.0	0.0	0.0	0.0	0.0	0.0	0.0	0.0	0.0	0.0	0.0
11551	ENSMUSG00000046311	Zfp62	1201.61	1083.1	1185.93	1076.54	1340.21	1168.11	918.681	1255.43	1070.77	138.005	2077.78	163.077	648.02	651.002	469.166	483.999	833.174	806.31	476.011	520.016	543.149	645.021	552.0	451.152	395.367	446.002	622.0	544.001	457.001	643.999	626.0	472.132	431.0	642.999	376.998	576.002	622.6	482.999	558.999	34.0	484.0	513.283	628.233	609.139	401.0	456.0	591.119	602.642	517.0	535.0	554.037	481.051	393.431	557.0	584.069	516.05	602.001	224.0	610.489	406.072	544.0	411.003	578.001	517.166	506.0	540.049	476.0	642.0	556.002	762.355	377.0	800.011	401.001	492.811	578.081	597.004	642.001	356.0	469.009	646.081	533.311	603.034	410.011	495.0	423.001	595.0	702.371	626.273	575.0	855.32	1264.0	822.032	760.0	820.0	790.21	845.134	839.0	784.001	968.002	918.999	876.0	646.001	1067.0	981.056	1009.0	821.0	704.0	891.0	830.001	802.0	858.005	675.999	461.999	806.001	776.281	741.001	993.001	810.0	586.0	940.0	808.999	990.999	996.001	1449.0	915.0	1031.08	1061.28	895.999	688.0	1157.0	806.0	824.001	861.001	674.0	758.0	783.0	891.999	409.999	364.0	719.0	832.007	290.267	264.0	326.0	361.001	284.0	515.003	362.006	353.0	697.0	306.0	309.005	268.0	226.0	558.001	278.0	395.018	411.001	31.0	143.0	396.001	153.0	10.0	494.999	342.003	27.0	355.0	333.001	358.001	323.999	461.731	525.779	569.793	527.0	743.766	549.004	603.013	470.146	643.167	564.124	478.13	534.759	389.0	451.998	189.0	240.0	309.001	410.0	474.0	337.0	340.0	447.0	237.0	387.0	322.001	407.999	383.999	511.0	261.0	371.0	641.001	345.0	405.999	447.0	360.001	480.0	11.0	19.0	16.0	10.0	16.0	15.0	15.0	17.0	29.0	24.0	11.0	17.0	14.0	11.0	15.0	18.0	15.0	14.0	248.0	256.0	215.0	239.999	258.0	270.001	338.0	174.0	323.001	257.001	438.0	251.0	335.0	370.0	366.0	402.0	248.0	289.999	246.0	696.999	570.001	426.0	697.001	579.999	728.184	751.0	928.0	689.171	669.395	885.0	816.003	796.999	760.0	569.001	442.0	728.0	142.0	232.424	211.021	295.092	121.028	173.0	263.018	176.003	170.0	195.0	212.0	196.0	189.567	283.145	178.15	185.999	141.0	655.001	561.001	849.0	629.001	593.999	580.0	538.001	538.999	703.999	544.999	488.001	607.0	469.001	539.0	586.001	619.999	749.999	755.001	511.0	483.0	579.001	592.0	502.999	668.001	531.0	673.001	608.0	492.0	581.001	769.0	568.0	683.001	192.999	157.0	182.999	177.0	196.0	221.999	249.0	171.001	208.0	198.001	183.0	162.0	129.105	189.345	157.033	119.358	108.0	130.029	179.001	130.999	124.002	164.003	165.0	162.149	168.012	173.048	197.151	185.609	92.214	127.264	150.0	115.006	100.0	119.0	191.014	159.562	224.0	158.0	234.0	261.0	167.001	254.001	201.0	218.999	189.999	286.0	195.0	180.0	177.0	388.0	168.0	283.0	201.0	221.001	2562.0	1932.0	2217.0	2136.0	2123.0	2347.0	2071.0	2284.0	2848.0	2280.0	2090.0	1637.0	452.048	403.498	402.018	442.047	426.056	575.064	430.257	528.471	428.0	303.011	406.081	664.628	368.116	308.531	437.327	465.055	586.079	277.001	656.435	754.807	479.002	317.999	478.146	425.027	311.202	342.003	436.76	438.029	467.109	407.101	430.358	414.118	433.154	750.087	442.009	264.006	402.059	351.002	424.544	393.008	488.251	425.428	444.0	336.576	413.172	436.1	349.828	467.963	18.0	23.0	8.0	16.0	11.0	16.0	32.0	8.0	22.0	18.0	11.0	13.0	10.0	8.0	13.0	23.0	14.0	18.0	14.0	19.0	13.0	8.0	27.0	20.0	76.0	62.0	73.0	59.0	53.0	65.0	128.0	85.999	1044.72	1164.37	1057.02	1069.41	1459.15	1160.21	1397.2	1172.59	853.71	1378.02	845.193	856.562	631.014	562.0	374.001	563.0	637.0	634.218	434.999	689.001	815.002	701.001	1255.26	736.0	608.455	572.296	985.033	857.64	963.363	886.044	972.026	792.056	735.003	779.098	655.065	743.184	687.09	973.477	856.001	1096.38	797.999	1091.0	1006.91	965.678	1925.0	1222.19	1679.17	1198.48	1652.0	1361.13	740.023	1825.02	1210.29	1401.0	1568.55	1209.32	1321.0	1494.83	1269.0	1451.0	1507.0	943.072	1526.25	1534.3	815.999	1417.42	1437.08	741.001	273.078	570.001	431.999	220.104	341.001	965.008	506.02	683.001	539.0	938.009	778.001	741.001	735.043	965.0	929.001	702.998	869.0	937.457	694.401	900.999	1088.0	1069.0	1044.01	770.996	1126.0	872.999	684.0	700.0	735.037	602.999	1213.0	575.003	983.999	1014.0	990.0	945.073	907.0	1218.0	1395.01	973.003	1222.21	1231.0	785.999	1043.0	1042.0	887.001	668.0	1440.0	848.001	1169.0	969.0	745.0	936.0	1419.0	732.0	307.0	285.999	524.0	650.004	278.001	378.999	372.744	256.165	846.0	274.999	393.0	197.0	452.0	653.999	414.0	336.0	667.0	1029.0	298.0	317.0	343.005	285.003	345.001	431.0	157.0	148.0	364.999	104.001	274.0	241.999	311.0	289.0	225.0	325.0	349.0	249.0	281.0	106.0	412.999	73.0	337.0	224.0	308.0	725.0	570.999	636.001	841.0	692.999	644.999	396.0	517.0	565.0	614.0	630.001	321.999	340.001	338.0	608.001	687.0	654.999	473.999	613.999	562.999	579.0	422.0	455.0	664.999	633.001	759.0	738.0	617.0	843.999	0.0	521.999	513.0	459.001	649.001	611.001	775.0	745.999	714.001	751.999	880.001	522.0	686.0	63.0	157.001	135.0	159.0	157.0	179.999	182.0	157.0	157.999	155.0	145.0	150.0	324.0	310.001	195.0	215.0	276.0	596.0	330.0	442.0	172.0	329.0	329.0	646.084	894.063	641.23	624.001	660.103	630.011	643.999	675.0	715.999	771.0	536.0	639.999	617.0	436.0	794.001	840.0	718.0	808.0	456.999	844.001	474.0	534.0	653.0	850.999	8.0	18.0	9.0	6.0	23.0	9.0	11.0	15.0	14.0	23.0	13.0	18.0	15.0	17.0	13.0	26.0	7.0	12.0	405.0	288.999	105.0	332.0	314.001	268.0	90.0	199.0	100.0	203.0	352.999	30.0	659.0	415.092	507.0	619.0	515.319	644.0	665.999	623.0	409.999	548.999	812.001	526.001	556.008	478.999	530.0	689.001	568.004	549.0	162.001	185.0	74.0	152.999	161.019	131.0	243.001	198.0	160.999	166.0	141.036	175.0	193.001	213.013	227.0	159.0	178.002	585.999	334.0	619.001	441.999	494.0	518.0	239.0	221.0	204.0	268.999	191.0	167.0	275.999	185.0	199.0	198.0	148.0	202.999	170.0	216.0	175.001	220.001	219.999	157.0	136.0	168.0	194.0	191.0	191.001	174.999
11552	ENSMUSG00000086980	Gm13791	0.0	0.0	0.0	0.0	0.0	0.0	0.0	0.0	0.0	0.0	0.0	0.0	0.0	0.0	0.0	0.0	0.0	0.0	0.0	0.0	0.0	0.0	0.0	0.0	0.0	0.0	0.0	0.0	0.0	0.0	0.0	0.0	0.0	0.0	0.0	0.0	0.0	0.0	0.0	0.0	0.0	0.0	0.0	0.0	0.0	0.0	0.0	0.0	0.0	0.0	0.0	0.0	0.0	0.0	0.0	0.0	0.0	0.0	0.0	0.0	0.0	0.0	0.0	0.0	0.0	0.0	0.0	0.0	0.0	0.0	0.0	0.0	0.0	0.0	0.0	0.0	0.0	0.0	0.0	0.0	0.0	0.0	0.0	0.0	0.0	0.0	0.0	0.0	0.0	0.0	0.0	0.0	0.0	0.0	0.0	0.0	0.0	0.0	0.0	0.0	0.0	0.0	0.0	0.0	0.0	0.0	0.0	0.0	0.0	0.0	0.0	0.0	0.0	0.0	0.0	0.0	0.0	0.0	0.0	0.0	0.0	0.0	0.0	0.0	0.0	0.0	0.0	0.0	0.0	0.0	0.0	0.0	0.0	0.0	0.0	0.0	0.0	0.0	0.0	0.0	0.0	0.0	0.0	0.0	0.0	0.0	0.0	0.0	0.0	0.0	0.0	0.0	0.0	0.0	0.0	0.0	0.0	0.0	0.0	0.0	0.0	0.0	0.0	0.0	0.0	0.0	0.0	0.0	0.0	0.0	0.0	0.0	0.0	0.0	0.0	0.0	0.0	0.0	0.0	0.0	0.0	0.0	0.0	0.0	0.0	0.0	0.0	0.0	0.0	0.0	0.0	0.0	0.0	0.0	0.0	0.0	0.0	0.0	0.0	0.0	0.0	0.0	0.0	0.0	0.0	0.0	0.0	0.0	0.0	0.0	0.0	0.0	0.0	0.0	0.0	0.0	0.0	0.0	0.0	0.0	0.0	0.0	0.0	0.0	0.0	0.0	0.0	0.0	0.0	0.0	0.0	0.0	0.0	0.0	0.0	0.0	0.0	0.0	0.0	0.0	0.0	0.0	0.0	0.0	0.0	0.0	0.0	0.0	0.0	0.0	0.0	0.0	0.0	0.0	0.0	0.0	0.0	0.0	0.0	0.0	0.0	0.0	0.0	0.0	0.0	0.0	0.0	0.0	0.0	0.0	0.0	0.0	0.0	0.0	0.0	0.0	0.0	0.0	0.0	0.0	0.0	0.0	0.0	0.0	0.0	0.0	0.0	0.0	0.0	0.0	0.0	0.0	0.0	0.0	0.0	0.0	0.0	0.0	0.0	0.0	0.0	0.0	0.0	0.0	0.0	0.0	0.0	0.0	0.0	0.0	0.0	0.0	0.0	0.0	0.0	0.0	0.0	0.0	0.0	0.0	0.0	0.0	0.0	0.0	0.0	0.0	0.0	0.0	0.0	0.0	0.0	0.0	0.0	0.0	0.0	0.0	0.0	0.0	0.0	0.0	0.0	0.0	0.0	0.0	0.0	0.0	0.0	0.0	0.0	0.0	0.0	0.0	0.0	0.0	0.0	0.0	0.0	0.0	0.0	0.0	0.0	0.0	0.0	0.0	0.0	0.0	0.0	0.0	0.0	0.0	0.0	0.0	0.0	0.0	0.0	0.0	0.0	0.0	0.0	0.0	0.0	0.0	0.0	0.0	0.0	0.0	0.0	0.0	0.0	0.0	0.0	0.0	0.0	0.0	0.0	0.0	0.0	0.0	0.0	0.0	0.0	0.0	0.0	0.0	0.0	0.0	0.0	0.0	0.0	0.0	0.0	0.0	0.0	0.0	0.0	0.0	0.0	0.0	0.0	0.0	0.0	0.0	0.0	0.0	0.0	0.0	0.0	0.0	0.0	0.0	0.0	0.0	0.0	0.0	0.0	0.0	0.0	0.0	0.0	0.0	0.0	0.0	0.0	0.0	0.0	0.0	0.0	0.0	0.0	0.0	0.0	0.0	0.0	0.0	0.0	0.0	0.0	0.0	0.0	0.0	0.0	0.0	0.0	0.0	0.0	0.0	0.0	0.0	0.0	0.0	0.0	0.0	0.0	0.0	0.0	0.0	0.0	0.0	0.0	0.0	0.0	0.0	0.0	0.0	0.0	0.0	0.0	0.0	0.0	0.0	0.0	0.0	0.0	0.0	0.0	0.0	0.0	0.0	0.0	0.0	0.0	0.0	0.0	0.0	0.0	0.0	0.0	0.0	0.0	0.0	0.0	0.0	0.0	0.0	0.0	0.0	0.0	0.0	0.0	0.0	0.0	0.0	0.0	0.0	0.0	0.0	0.0	0.0	0.0	0.0	0.0	0.0	0.0	0.0	0.0	0.0	0.0	0.0	0.0	0.0	0.0	0.0	0.0	0.0	0.0	0.0	0.0	0.0	0.0	0.0	0.0	0.0	0.0	0.0	0.0	0.0	0.0	0.0	0.0	0.0	0.0	0.0	0.0	0.0	0.0	0.0	0.0	0.0	0.0	0.0	0.0	0.0	0.0	0.0	0.0	0.0	0.0	0.0	0.0	0.0	0.0	0.0	0.0	0.0	0.0	0.0	0.0	0.0	0.0	0.0	0.0	0.0	0.0	0.0	0.0	0.0	0.0	0.0	0.0	0.0	0.0	0.0	0.0	0.0	0.0	0.0	0.0	0.0	0.0	0.0	0.0	0.0	0.0	0.0	0.0	0.0	0.0	0.0	0.0	0.0	0.0	0.0	0.0	0.0	0.0	0.0	0.0	0.0	0.0	0.0	0.0	0.0	0.0	0.0	0.0	0.0	0.0	0.0	0.0	0.0	0.0	0.0	0.0	0.0	0.0	0.0	0.0	0.0	0.0	0.0	0.0	0.0	0.0	0.0	0.0	0.0	0.0	0.0	0.0	0.0	0.0	0.0	0.0	0.0	0.0	0.0	0.0	0.0	0.0	0.0	0.0	0.0	0.0	0.0	0.0	0.0	0.0	0.0	0.0	0.0	0.0	0.0	0.0	0.0	0.0	0.0	0.0	1.0	0.0	0.0	0.0	0.0	0.0	0.0	0.0	0.0	0.0	0.0	0.0	0.0	0.0	0.0	0.0	0.0	0.0	0.0	0.0	0.0	0.0	0.0	0.0	0.0	0.0	0.0	0.0	0.0	0.0	0.0	0.0	0.0	0.0	0.0	0.0	0.0	0.0	0.0	0.0	0.0	0.0	0.0	0.0	0.0	0.0	0.0	0.0	0.0	0.0	0.0	0.0	0.0	0.0	0.0	0.0	0.0	0.0	0.0	0.0	0.0	0.0	0.0	0.0	0.0	0.0	0.0	0.0	0.0	0.0	0.0	0.0	0.0	0.0	0.0	0.0	0.0	0.0	0.0	0.0	0.0	0.0	0.0	0.0	0.0	0.0	0.0	0.0	0.0	0.0	0.0	0.0	0.0	0.0	0.0	0.0	0.0	0.0	0.0	0.0	0.0	0.0	0.0	0.0	0.0	0.0	0.0	0.0	0.0	0.0	0.0	0.0	0.0	0.0	0.0	0.0	0.0	0.0
11553	ENSMUSG00000044633	B530045E10Rik	0.0	0.0	0.0	0.0	0.0	0.0	0.0	0.0	0.0	0.0	0.0	0.0	0.0	0.0	0.0	0.0	0.0	0.0	0.0	0.0	0.0	0.0	0.0	0.0	0.0	0.0	0.0	0.0	0.0	0.0	0.0	0.0	0.0	0.0	0.0	0.0	0.0	0.0	0.0	0.0	0.0	0.0	0.0	0.0	0.0	0.0	0.0	0.0	0.0	0.0	0.0	0.0	0.0	0.0	0.0	0.0	0.0	0.0	0.0	0.0	0.0	0.0	0.0	0.0	0.0	0.0	0.0	0.0	0.0	0.0	0.0	0.0	0.0	0.0	0.0	0.0	0.0	0.0	0.0	0.0	0.0	0.0	0.0	0.0	0.0	0.0	0.0	0.0	0.0	0.0	0.0	0.0	0.0	0.0	0.0	0.0	0.0	0.0	0.0	0.0	0.0	0.0	0.0	0.0	0.0	0.0	0.0	0.0	0.0	0.0	0.0	0.0	0.0	0.0	0.0	0.0	0.0	0.0	0.0	0.0	0.0	0.0	0.0	2.0	0.0	0.0	0.0	0.0	0.0	0.0	0.0	0.0	0.0	0.0	0.0	0.0	0.0	0.0	1.0	0.0	0.0	0.0	0.0	0.0	0.0	0.0	0.0	0.0	0.0	0.0	0.0	0.0	0.0	0.0	0.0	0.0	0.0	0.0	0.0	0.0	0.0	0.0	0.0	0.0	0.0	0.0	0.0	0.0	0.0	0.0	0.0	0.0	0.0	0.0	0.0	0.0	0.0	0.0	0.0	0.0	0.0	0.0	0.0	0.0	0.0	0.0	0.0	0.0	0.0	0.0	0.0	0.0	0.0	0.0	0.0	0.0	0.0	1.0	0.0	0.0	0.0	0.0	0.0	0.0	0.0	0.0	0.0	0.0	0.0	0.0	0.0	0.0	0.0	0.0	0.0	0.0	0.0	0.0	0.0	0.0	0.0	0.0	0.0	0.0	0.0	0.0	0.0	0.0	0.0	0.0	0.0	0.0	0.0	0.0	0.0	0.0	0.0	0.0	0.0	0.0	0.0	0.0	0.0	1.0	1.0	0.0	0.0	0.0	0.0	0.0	0.0	0.0	0.0	1.0	0.0	0.0	0.0	1.0	0.0	0.0	0.0	0.0	0.0	0.0	0.0	0.0	0.0	0.0	0.0	0.0	0.0	0.0	0.0	1.0	0.0	0.0	0.0	0.0	0.0	0.0	0.0	0.0	0.0	0.0	1.0	0.0	0.0	0.0	0.0	0.0	0.0	0.0	0.0	0.0	0.0	0.0	0.0	0.0	0.0	0.0	0.0	0.0	0.0	0.0	0.0	0.0	0.0	0.0	0.0	0.0	0.0	0.0	0.0	0.0	0.0	0.0	0.0	0.0	0.0	0.0	0.0	0.0	0.0	1.0	0.0	0.0	0.0	1.0	0.0	0.0	0.0	0.0	0.0	0.0	1.0	0.0	0.0	0.0	0.0	0.0	0.0	0.0	0.0	0.0	0.0	0.0	0.0	0.0	0.0	0.0	0.0	0.0	0.0	0.0	0.0	0.0	0.0	0.0	0.0	0.0	0.0	0.0	0.0	0.0	0.0	0.0	0.0	1.0	0.0	0.0	0.0	0.0	0.0	0.0	0.0	0.0	0.0	0.0	0.0	0.0	0.0	0.0	0.0	1.0	0.0	0.0	1.0	0.0	1.0	0.0	0.0	0.0	0.0	0.0	0.0	1.0	0.0	0.0	0.0	0.0	0.0	0.0	0.0	0.0	0.0	1.0	0.0	0.0	0.0	0.0	0.0	0.0	0.0	0.0	0.0	0.0	0.0	1.0	0.0	0.0	0.0	0.0	0.0	0.0	0.0	0.0	0.0	0.0	0.0	0.0	0.0	0.0	0.0	0.0	0.0	0.0	0.0	0.0	0.0	0.0	0.0	0.0	0.0	0.0	0.0	0.0	0.0	0.0	0.0	0.0	0.0	0.0	0.0	0.0	0.0	0.0	0.0	0.0	0.0	1.0	1.0	0.0	0.0	0.0	0.0	0.0	0.0	0.0	0.0	0.0	0.0	0.0	0.0	0.0	0.0	0.0	0.0	0.0	0.0	1.0	0.0	0.0	0.0	0.0	0.0	0.0	0.0	1.0	0.0	0.0	0.0	0.0	0.0	0.0	0.0	0.0	0.0	0.0	0.0	0.0	0.0	0.0	1.0	1.0	0.0	0.0	0.0	0.0	0.0	0.0	0.0	0.0	0.0	0.0	0.0	0.0	0.0	0.0	0.0	0.0	0.0	0.0	0.0	0.0	1.0	0.0	0.0	0.0	0.0	0.0	0.0	0.0	0.0	0.0	0.0	0.0	0.0	0.0	0.0	0.0	0.0	0.0	0.0	0.0	0.0	0.0	0.0	0.0	0.0	0.0	0.0	0.0	0.0	0.0	0.0	0.0	0.0	0.0	0.0	1.0	0.0	0.0	2.0	0.0	0.0	0.0	0.0	0.0	0.0	0.0	2.0	0.0	0.0	0.0	0.0	0.0	2.0	0.0	1.0	0.0	0.0	0.0	0.0	0.0	0.0	0.0	0.0	0.0	1.0	0.0	0.0	1.0	0.0	0.0	0.0	0.0	0.0	0.0	0.0	0.0	0.0	1.0	0.0	0.0	0.0	0.0	0.0	2.0	0.0	0.0	0.0	0.0	0.0	0.0	0.0	0.0	0.0	0.0	0.0	0.0	0.0	0.0	1.0	0.0	0.0	0.0	0.0	0.0	0.0	0.0	0.0	0.0	0.0	0.0	0.0	0.0	0.0	0.0	0.0	0.0	0.0	0.0	0.0	0.0	1.0	0.0	0.0	1.0	0.0	0.0	0.0	0.0	0.0	0.0	0.0	0.0	0.0	0.0	0.0	0.0	0.0	0.0	0.0	0.0	0.0	0.0	0.0	0.0	0.0	0.0	0.0	0.0	0.0	0.0	0.0	0.0	0.0	0.0	1.0	0.0	0.0	0.0	0.0	0.0	0.0	0.0	0.0	0.0	0.0	1.0	0.0	1.0	0.0	0.0	0.0	0.0	0.0	0.0	0.0	0.0	0.0	0.0	0.0	0.0	1.0	0.0	0.0	0.0	0.0	1.0	0.0	0.0	0.0	0.0	0.0	0.0	0.0	0.0	0.0	0.0	0.0	0.0	0.0	0.0	0.0	0.0	0.0	0.0	0.0	0.0	0.0	0.0	0.0	0.0	0.0	0.0	0.0	0.0	0.0	0.0	0.0	0.0	1.0	0.0	0.0	0.0	0.0	0.0	1.0	0.0	0.0	1.0	0.0	0.0	0.0	1.0	0.0	0.0	0.0	0.0	0.0	1.0	1.0	0.0	0.0	0.0	0.0	0.0	0.0	0.0	0.0	0.0	0.0	0.0	0.0	0.0	0.0	0.0	0.0	0.0	0.0	0.0	0.0	0.0	0.0	0.0	0.0	0.0	0.0	0.0	0.0	0.0	0.0	0.0	0.0	0.0	0.0	0.0	0.0	0.0	0.0	0.0	0.0	0.0	0.0
11554	ENSMUSG00000072708	Olfr381	0.0	0.0	0.0	0.0	0.0	0.0	0.0	0.0	0.0	0.0	0.0	0.0	0.0	0.0	0.0	0.0	0.0	0.0	0.0	0.0	0.0	0.0	0.0	0.0	0.0	0.0	0.0	0.0	0.0	0.0	0.0	0.0	0.0	0.0	0.0	0.0	0.0	0.0	0.0	0.0	0.0	0.0	0.0	0.0	0.0	0.0	0.0	0.0	0.0	0.0	0.0	0.0	0.0	0.0	0.0	0.0	0.0	0.0	0.0	0.0	0.0	0.0	0.0	0.0	0.0	0.0	0.0	0.0	0.0	0.0	0.0	0.0	0.0	0.0	0.0	0.0	0.0	0.0	0.0	0.0	0.0	0.0	0.0	0.0	0.0	0.0	0.0	0.0	0.0	0.0	0.0	0.0	0.0	0.0	0.0	0.0	0.0	0.0	0.0	0.0	0.0	0.0	0.0	0.0	0.0	0.0	0.0	0.0	0.0	0.0	0.0	0.0	0.0	0.0	0.0	0.0	0.0	0.0	0.0	0.0	0.0	0.0	0.0	0.0	0.0	0.0	0.0	0.0	0.0	0.0	0.0	0.0	0.0	0.0	0.0	0.0	0.0	0.0	0.0	0.0	0.0	0.0	0.0	0.0	0.0	0.0	0.0	0.0	0.0	0.0	0.0	0.0	0.0	0.0	0.0	0.0	0.0	0.0	0.0	0.0	0.0	0.0	0.0	0.0	0.0	0.0	0.0	0.0	0.0	0.0	0.0	0.0	0.0	0.0	0.0	0.0	0.0	0.0	0.0	0.0	0.0	0.0	0.0	0.0	0.0	0.0	0.0	0.0	0.0	0.0	0.0	0.0	0.0	0.0	0.0	0.0	0.0	0.0	0.0	0.0	0.0	0.0	0.0	0.0	0.0	0.0	0.0	0.0	0.0	0.0	0.0	0.0	0.0	0.0	0.0	0.0	0.0	0.0	0.0	0.0	0.0	0.0	0.0	0.0	0.0	0.0	0.0	0.0	0.0	0.0	0.0	0.0	0.0	0.0	0.0	0.0	0.0	0.0	0.0	0.0	0.0	0.0	0.0	0.0	0.0	0.0	0.0	0.0	0.0	0.0	0.0	0.0	0.0	0.0	0.0	0.0	0.0	0.0	0.0	0.0	0.0	0.0	0.0	0.0	0.0	0.0	0.0	0.0	0.0	0.0	0.0	0.0	0.0	0.0	0.0	0.0	0.0	0.0	0.0	0.0	0.0	0.0	0.0	0.0	0.0	0.0	0.0	0.0	0.0	0.0	0.0	0.0	0.0	0.0	0.0	0.0	0.0	0.0	0.0	0.0	0.0	0.0	0.0	0.0	0.0	0.0	0.0	0.0	0.0	0.0	0.0	0.0	0.0	0.0	0.0	0.0	0.0	0.0	0.0	0.0	0.0	0.0	0.0	0.0	0.0	0.0	0.0	0.0	0.0	0.0	0.0	0.0	0.0	0.0	0.0	0.0	0.0	0.0	0.0	0.0	0.0	0.0	0.0	0.0	0.0	0.0	0.0	0.0	0.0	0.0	0.0	0.0	0.0	0.0	0.0	0.0	0.0	0.0	0.0	0.0	0.0	0.0	0.0	0.0	0.0	0.0	0.0	0.0	0.0	0.0	0.0	0.0	0.0	0.0	0.0	0.0	0.0	0.0	0.0	0.0	0.0	0.0	0.0	0.0	0.0	0.0	0.0	0.0	0.0	0.0	0.0	0.0	0.0	0.0	0.0	0.0	0.0	0.0	0.0	0.0	0.0	0.0	0.0	0.0	0.0	0.0	0.0	0.0	0.0	0.0	0.0	0.0	0.0	0.0	0.0	0.0	0.0	0.0	0.0	0.0	0.0	0.0	0.0	0.0	0.0	0.0	0.0	0.0	0.0	0.0	0.0	0.0	0.0	0.0	0.0	0.0	0.0	0.0	0.0	0.0	0.0	0.0	0.0	0.0	0.0	0.0	0.0	0.0	0.0	0.0	0.0	0.0	0.0	0.0	0.0	0.0	0.0	0.0	0.0	0.0	0.0	0.0	0.0	0.0	0.0	0.0	0.0	0.0	0.0	0.0	0.0	0.0	0.0	0.0	0.0	0.0	0.0	0.0	0.0	0.0	0.0	0.0	0.0	0.0	0.0	0.0	0.0	0.0	0.0	0.0	0.0	0.0	0.0	0.0	0.0	0.0	0.0	0.0	0.0	0.0	0.0	0.0	0.0	0.0	0.0	0.0	0.0	0.0	0.0	0.0	0.0	0.0	0.0	0.0	0.0	0.0	0.0	0.0	0.0	0.0	0.0	0.0	0.0	0.0	0.0	0.0	0.0	0.0	0.0	0.0	0.0	0.0	0.0	0.0	0.0	0.0	0.0	0.0	0.0	0.0	0.0	0.0	0.0	0.0	0.0	0.0	0.0	0.0	0.0	0.0	0.0	0.0	0.0	0.0	0.0	0.0	0.0	0.0	0.0	0.0	0.0	0.0	0.0	0.0	0.0	1.0	0.0	0.0	0.0	0.0	0.0	0.0	0.0	0.0	0.0	0.0	0.0	0.0	0.0	0.0	0.0	0.0	0.0	0.0	0.0	0.0	0.0	0.0	0.0	0.0	0.0	0.0	0.0	0.0	0.0	0.0	0.0	0.0	0.0	0.0	0.0	0.0	0.0	0.0	0.0	0.0	0.0	0.0	0.0	0.0	0.0	0.0	0.0	0.0	0.0	0.0	0.0	0.0	0.0	0.0	0.0	0.0	0.0	0.0	0.0	0.0	0.0	0.0	0.0	0.0	0.0	0.0	0.0	0.0	0.0	0.0	0.0	0.0	0.0	0.0	0.0	0.0	0.0	0.0	0.0	0.0	0.0	0.0	0.0	0.0	0.0	0.0	0.0	0.0	0.0	0.0	0.0	0.0	0.0	0.0	0.0	0.0	0.0	0.0	0.0	0.0	0.0	0.0	0.0	0.0	0.0	0.0	0.0	0.0	0.0	0.0	0.0	0.0	0.0	0.0	0.0	0.0	0.0	0.0	0.0	0.0	0.0	0.0	0.0	1.0	0.0	0.0	0.0	0.0	0.0	0.0	0.0	0.0	0.0	0.0	0.0	0.0	0.0	0.0	0.0	0.0	0.0	0.0	0.0	0.0	0.0	0.0	0.0	0.0	0.0	0.0	0.0	0.0	0.0	0.0	0.0	0.0	0.0	0.0	0.0	0.0	0.0	0.0	0.0	0.0	0.0	0.0	0.0	0.0	0.0	0.0	0.0	0.0	0.0	0.0	0.0	0.0	0.0	0.0	0.0	0.0	0.0	0.0	0.0	0.0	0.0	0.0	0.0	0.0	0.0	0.0	0.0	0.0	0.0	0.0	0.0	0.0	0.0	0.0	0.0	0.0	0.0	0.0	0.0	0.0	0.0	0.0	0.0	0.0	0.0	0.0	0.0	0.0	0.0	0.0	0.0	0.0	0.0	0.0	0.0	0.0	0.0	0.0	0.0	0.0	0.0	0.0	0.0	0.0	0.0	0.0	0.0	0.0	0.0	0.0	0.0	0.0	0.0	0.0	0.0
11555	ENSMUSG00000035413	Tmem98	336.538	356.307	289.0	429.299	342.561	288.017	245.608	496.634	334.002	44.194	681.659	58.379	350.0	350.0	222.016	164.0	304.213	371.0	312.0	257.0	182.001	220.0	213.0	284.0	223.0	418.001	262.0	364.0	207.0	315.004	250.0	320.281	273.0	207.353	199.0	231.0	295.0	266.181	400.0	20.0	300.0	311.045	230.0	265.157	412.0	287.011	296.0	228.0	242.668	209.0	303.068	384.001	194.0	312.0	282.0	235.006	317.017	248.0	413.0	316.004	289.0	168.0	223.007	198.0	166.0	191.0	209.001	340.0	294.0	291.0	268.0	405.0	216.0	281.148	329.0	427.0	240.0	201.036	151.0	331.0	266.0	220.0	202.0	227.001	245.009	207.0	452.259	218.0	356.0	153.0	192.065	237.0	185.0	179.0	147.0	214.0	152.61	168.0	367.0	192.0	201.0	210.0	274.003	179.0	224.0	150.0	257.0	171.027	191.0	191.0	214.0	128.0	151.177	205.0	174.0	146.0	302.0	200.0	216.0	170.0	217.076	246.0	196.0	321.0	211.0	316.401	266.0	172.0	134.0	310.0	183.0	273.0	216.0	264.0	226.0	147.0	166.001	161.007	61.0	60.0	95.0	148.0	70.0	103.0	142.0	122.0	169.001	357.0	241.0	274.0	255.0	247.0	286.003	237.0	202.0	236.0	255.0	189.0	121.0	95.0	78.0	196.0	135.115	92.0	111.0	255.909	85.0	92.0	82.0	99.0	134.0	114.008	147.225	114.0	298.286	173.957	168.0	141.422	186.0	138.0	84.0	98.0	176.0	165.0	44.0	110.0	124.0	217.0	208.0	140.0	113.0	248.0	145.0	126.0	119.0	67.0	186.0	258.0	98.0	115.0	243.0	108.0	241.0	220.0	138.0	123.0	73.0	84.0	143.0	57.0	90.0	104.0	88.0	140.0	63.0	139.0	74.0	85.0	81.0	148.0	61.0	108.0	108.0	57.0	81.0	65.0	56.0	60.0	91.0	98.0	123.0	73.0	110.0	83.0	109.0	73.0	149.0	76.0	107.0	126.0	80.0	119.0	70.0	274.0	251.0	184.0	364.0	390.0	839.048	232.0	1203.0	317.0	476.0	458.0	425.0	661.0	560.0	539.374	194.01	328.0	66.04	56.0	41.0	93.0	45.0	62.0	37.0	62.134	26.0	44.0	64.0	55.0	55.0	62.0	38.0	46.0	44.0	57.0	38.0	75.0	51.0	70.0	62.0	76.0	84.0	37.0	92.0	79.0	69.0	59.0	53.0	81.0	58.0	93.0	78.0	78.0	89.0	79.0	49.0	62.0	83.0	64.0	74.0	84.0	44.0	91.0	77.0	41.0	96.0	102.0	14.0	35.0	39.0	149.0	18.0	104.0	50.0	37.0	45.0	88.0	15.0	52.0	48.0	70.008	63.0	53.025	55.0	63.002	57.87	52.006	106.0	89.002	88.001	110.0	47.0	70.0	60.002	50.046	73.0	82.021	38.0	65.0	83.0	71.997	72.055	88.0	43.0	99.0	101.0	89.0	58.0	159.0	73.0	142.0	109.0	89.0	95.0	74.0	240.0	62.0	115.0	99.0	51.0	291.0	218.0	299.0	296.0	335.0	167.0	184.0	322.0	354.0	312.0	199.0	211.0	320.08	198.204	140.005	178.034	192.432	253.0	239.103	190.001	274.001	242.608	113.001	297.479	235.467	228.001	182.329	246.0	390.024	186.638	308.082	318.004	299.507	154.002	305.001	267.0	160.037	211.001	287.883	87.0	314.982	258.712	189.0	195.024	274.01	339.634	265.008	128.175	171.037	178.0	107.0	122.007	101.038	180.148	216.001	170.221	199.056	147.0	81.0	306.034	34.0	60.0	42.0	55.0	52.0	44.0	45.0	42.0	50.0	74.0	7.0	41.0	22.0	31.0	55.0	81.0	29.0	35.0	43.0	31.0	33.0	22.0	20.0	69.0	156.0	186.0	124.0	94.0	117.0	165.0	130.0	149.0	610.144	486.05	592.002	608.331	849.182	697.176	796.007	854.338	667.0	670.442	412.005	590.256	125.0	171.0	85.0	103.0	132.0	149.0	138.0	139.0	182.0	128.0	475.583	144.0	252.204	146.991	449.249	223.0	300.02	178.0	210.0	213.0	147.0	171.109	111.0	211.0	165.939	272.0	172.0	226.0	244.0	333.151	311.914	334.032	789.07	669.081	558.0	477.006	505.0	390.0	278.0	651.0	332.0	605.011	914.052	546.0	335.0	312.001	369.263	612.005	510.0	461.028	691.0	683.0	518.0	309.026	404.0	282.0	225.0	103.0	301.592	289.0	356.089	80.0	432.109	853.0	57.0	181.0	288.0	229.0	190.0	318.0	290.0	211.0	248.0	297.049	195.0	349.0	409.412	258.0	369.0	217.0	304.0	311.0	306.0	427.0	330.0	189.0	509.0	355.0	505.0	458.0	393.0	490.0	511.0	537.0	523.0	380.0	561.0	582.0	338.0	653.0	516.0	445.0	469.107	665.0	278.0	680.0	349.0	554.0	302.0	447.0	378.001	129.0	241.0	197.0	340.0	323.0	363.918	298.0	547.0	197.0	491.0	124.0	511.319	325.0	299.0	223.0	468.0	89.0	186.0	480.0	529.314	308.001	306.0	425.0	119.0	362.264	247.0	194.0	253.0	112.0	187.0	106.0	104.0	245.0	143.0	142.0	150.0	163.0	166.0	193.0	237.0	139.0	138.0	238.0	173.0	222.0	234.0	139.0	152.0	309.0	33.0	90.0	81.0	79.0	66.0	61.0	29.0	48.0	75.0	27.0	45.0	53.0	319.0	290.0	290.0	298.0	219.0	210.0	290.0	270.0	258.0	274.0	343.0	0.0	189.0	352.0	309.0	205.0	201.0	330.0	235.0	394.0	249.0	305.0	176.0	356.0	34.0	83.0	159.0	187.0	108.0	123.0	124.0	104.0	69.0	107.0	213.0	106.0	22.0	56.0	71.0	142.0	95.0	40.0	42.0	58.0	92.0	56.0	71.0	114.0	180.041	114.049	189.0	158.0	201.0	291.0	352.0	321.0	320.0	194.0	217.0	298.0	260.0	364.0	287.0	295.0	361.0	204.0	333.0	317.0	258.0	369.0	352.0	90.0	54.0	91.0	99.0	94.0	78.0	47.0	39.0	59.0	63.0	59.0	99.0	127.0	60.0	82.0	127.0	118.0	64.0	314.0	277.0	464.0	336.0	311.0	301.0	460.0	379.0	424.0	278.0	332.0	403.0	392.005	248.0	161.0	552.084	294.0	316.08	314.0	239.0	405.131	606.0	422.0	321.0	192.0	673.116	189.0	643.0	304.0	233.117	86.0	43.0	90.0	122.0	87.0	40.002	115.0	69.0	72.0	122.003	55.186	37.0	53.532	62.0	123.0	73.0	78.0	39.0	21.0	53.0	51.0	20.0	42.0	54.0	65.0	52.0	52.0	49.0	41.0	48.0	46.0	63.0	36.0	40.0	55.0	61.0	52.0	65.0	50.0	58.0	55.0	56.0	44.0	62.0	67.0	51.0	64.0
11556	ENSMUSG00000052738	Suclg1	6428.96	6172.38	6871.27	7110.46	7493.76	6745.6	7021.53	7783.39	6423.46	944.59	14861.3	983.58	6946.13	6735.33	7094.48	6398.74	7833.18	7783.95	7027.93	6364.61	6250.21	6290.94	8261.32	8135.0	7380.98	6499.91	6267.34	7962.85	6442.48	6534.67	7165.81	7344.75	7069.04	7294.62	7135.13	7865.34	6513.22	6547.21	7762.73	226.0	8127.57	6938.95	6599.44	6205.04	8767.47	7279.84	7825.95	6418.03	7066.58	7582.28	7378.3	6370.22	6778.73	7690.74	8327.77	6623.63	7064.37	6007.09	8720.23	7073.38	5744.45	6467.33	6631.56	8189.6	6898.74	8349.44	6833.01	8406.86	6397.03	7598.64	7810.53	7155.97	5865.73	6194.52	6926.91	7815.71	6424.92	7755.12	6485.02	7447.02	9896.63	6495.02	6331.32	7698.76	7448.6	7797.95	6655.49	6601.65	7241.03	4152.2	4430.74	6517.13	6412.16	5779.0	4210.62	5721.19	6202.69	5002.66	5785.55	5996.62	5871.42	5126.0	5165.8	5742.5	5934.01	5638.07	6381.48	5659.75	6972.96	6187.0	6491.67	4866.59	6479.17	6664.49	5866.0	6487.33	6382.22	6157.99	5622.0	5709.68	6260.77	6440.97	5658.0	5445.35	6655.0	5898.53	6415.34	4377.42	5271.01	6461.86	6065.04	5835.93	6005.65	4911.74	4978.41	4424.33	7008.38	5179.91	3852.03	5535.27	9774.78	3454.51	3644.22	4056.02	3592.8	4662.74	4263.16	7296.87	4802.78	5200.46	6010.03	4049.3	6331.13	4937.94	5710.84	3453.86	6069.88	4180.0	5804.86	5293.02	4139.25	5508.24	6452.49	3946.12	4428.6	5197.78	3192.15	4093.15	3794.95	4631.04	3577.92	4232.18	3687.09	3422.05	4865.56	5422.2	4762.79	5127.53	4951.23	4544.57	4065.19	4592.31	4980.0	5665.0	1936.0	4863.0	4661.0	5966.0	5926.0	5051.0	5085.0	4671.0	3960.0	4598.0	4285.0	4085.0	5491.0	4443.0	3613.0	5101.0	7848.0	4201.0	4621.0	4942.0	6689.0	4975.0	2791.0	5002.0	5561.0	3862.0	5350.0	5255.0	4107.0	5247.0	3992.0	5633.0	2711.0	3526.0	4689.0	5620.0	4030.0	6438.0	4977.0	3841.0	1644.0	1977.0	1679.0	1568.0	2549.0	2460.0	2657.0	1967.0	2105.0	2313.0	2924.0	1909.0	3375.0	2679.0	2647.0	2887.0	2550.0	2606.0	2370.0	8753.64	5790.17	4898.78	7185.03	5401.49	9037.74	5235.59	10799.9	5527.36	5194.54	9846.26	10183.6	9016.29	9272.32	6969.36	6263.26	7943.03	2097.47	2014.47	1900.08	2476.71	1759.16	1923.08	2229.74	2363.1	2205.28	2095.84	2136.77	2389.66	1786.76	1880.96	1776.04	2341.22	2187.91	2154.0	1752.0	2071.0	1547.0	2171.0	1834.0	2005.0	1759.0	1696.0	1810.0	1924.0	1737.0	1881.0	1622.0	1880.0	1877.0	2147.0	2097.0	1739.0	1723.0	1733.0	1554.0	1703.0	2256.0	1931.0	2051.0	2047.0	1578.0	1992.0	1750.0	1841.0	2364.0	2064.0	1384.0	1316.0	1391.0	2794.0	1341.0	2721.0	1942.0	1491.0	1583.0	1886.0	1494.0	1494.28	1883.74	1825.63	1643.84	1596.4	1926.71	1419.65	1287.84	1358.78	2279.66	1591.81	2166.02	1904.74	1690.86	1837.02	2013.28	1362.37	1766.04	1198.61	1730.99	1523.02	1897.99	1629.22	1686.04	1933.0	1909.0	2758.0	2660.0	2566.0	2246.0	2368.0	2053.0	2945.0	2725.0	1741.0	2276.0	2084.0	4451.0	2030.0	2339.0	2153.0	2317.0	8345.0	8423.0	9352.0	7797.0	7618.0	6834.0	7541.0	7861.0	10204.0	6468.0	7749.0	8060.0	7136.88	6513.39	4696.6	5488.91	5716.62	5202.21	5090.82	6049.04	6688.26	4664.09	5924.79	6568.42	4701.56	4595.14	5887.86	6158.87	8560.63	4118.39	5980.71	7275.72	6182.12	3982.19	4924.43	6848.26	4491.9	5539.18	5989.54	5538.91	6932.12	5573.09	4720.51	4883.04	6928.61	7683.76	5960.31	3473.7	5690.29	4691.99	4891.34	4065.02	6188.71	4826.02	4657.97	3912.45	5897.71	5247.08	4814.82	5040.92	2022.0	2943.0	2270.0	3330.0	3510.0	2570.0	3391.0	2613.0	2673.0	3175.0	1617.0	2399.0	2163.0	2446.0	3166.0	3984.0	2384.0	2702.0	2355.0	2424.0	2112.0	1434.0	2529.0	3290.0	900.999	721.0	613.0	811.001	721.0	907.0	2916.3	676.999	7286.58	6054.5	6474.35	5479.41	7277.25	7706.23	6374.63	6789.59	6512.52	7121.3	7119.65	5542.11	5713.23	5326.0	3802.0	4061.71	4836.09	6279.57	4852.14	5064.65	3549.28	4329.43	6550.96	4331.62	4570.31	4820.85	6970.42	4735.64	6536.06	5447.94	4810.17	4263.49	3369.81	5478.12	3349.16	5326.01	4879.49	7337.27	4967.23	5890.11	5976.41	7133.14	6951.51	5912.28	16822.5	19005.5	22450.7	11234.5	16502.2	14534.8	9208.66	16656.5	10662.9	17405.4	17487.1	13201.2	18892.8	13655.9	17814.4	21449.1	17329.7	11419.8	18844.6	20699.5	15108.9	14703.6	14048.5	13186.7	3421.68	5954.68	7033.24	3491.44	3938.87	6281.21	6380.73	7796.4	4304.25	3775.34	3583.0	3990.0	3826.44	3936.05	5950.67	4247.2	4653.0	4409.42	4222.75	4367.0	5672.06	4051.3	5276.23	3544.72	4368.0	5621.0	3767.05	4753.0	4533.53	4845.0	6432.07	5705.1	5561.42	6407.35	4276.98	5838.0	5060.97	6089.0	7775.49	5305.97	5109.84	9273.64	4633.61	8460.13	7758.2	6868.17	5254.06	7813.0	4217.03	6536.49	7780.47	5880.36	3786.29	5540.0	4357.0	4116.23	6340.05	6173.48	8588.92	5137.68	4600.69	6225.25	5674.55	6446.34	5155.77	4448.7	4453.95	7238.65	7922.15	5035.55	5884.37	8164.17	9558.02	4429.02	4027.08	3351.01	5787.62	5072.4	4449.92	2794.59	4420.0	5863.0	6951.0	5063.0	5722.0	4831.0	5306.0	6033.0	5923.0	5745.0	4822.0	5308.0	5869.0	6401.0	6054.0	4463.0	5151.0	5009.0	5604.0	10129.0	7332.0	7342.0	7065.0	8026.0	2028.0	3173.0	2958.0	2169.0	2760.0	1607.0	1865.0	1643.0	2593.0	2207.0	2605.0	1946.0	8325.0	7345.0	7073.0	7595.0	5844.0	8340.0	6363.0	7689.0	6646.0	6397.0	5211.0	0.0	7153.0	6875.0	5425.0	7777.0	7464.0	8637.0	7893.0	6706.0	7707.0	9219.0	5597.0	8924.0	5531.0	3477.0	4858.0	3968.0	3162.0	3957.0	2908.0	2432.0	3601.0	3995.0	3574.0	3580.0	4716.0	3557.0	4005.0	6767.0	3222.0	3214.0	3637.0	3681.0	2843.0	4012.0	3910.0	5488.05	6491.07	6041.06	4777.55	5833.69	4812.99	8697.0	8461.0	8490.0	8523.0	7169.0	6648.0	7270.0	6340.0	8790.0	9032.0	6380.0	8772.0	5548.0	9784.0	5596.0	7829.0	8095.0	8853.0	3001.0	3557.0	2391.0	2631.0	6844.0	2027.0	2876.0	3143.0	2613.0	4211.0	3540.0	3881.0	4402.0	3477.0	2827.0	3698.0	2506.0	2370.0	4509.0	4536.0	6368.0	3938.0	4856.0	4468.0	6297.0	5628.0	5859.0	4415.0	7141.0	4609.0	9569.78	5771.46	4689.83	10982.9	7603.66	5762.63	8668.84	7204.0	7542.68	10489.0	7696.4	6995.26	5941.85	7421.15	6881.62	11021.9	6436.33	6234.34	3036.54	3152.65	2863.07	3364.14	2802.0	2798.09	2608.55	2323.99	1831.58	2627.62	2397.84	2084.0	2436.52	2584.85	2661.02	2888.31	2638.98	2645.0	1340.0	2261.0	1915.0	3034.0	2535.0	2708.0	1767.0	1936.0	2224.0	1931.0	1808.0	2423.0	1616.0	2491.0	1690.0	1937.0	1786.0	1483.0	1640.0	1602.0	1695.0	1685.0	1902.0	2721.0	1380.0	1933.0	1804.0	1552.0	1771.0
11557	ENSMUSG00000084620	Gm25103	0.0	0.0	0.0	0.0	0.0	0.0	0.0	0.0	0.0	0.0	0.0	0.0	0.0	0.0	0.0	0.0	0.0	0.0	0.0	0.0	0.0	0.0	0.0	0.0	0.0	0.0	0.0	0.0	0.0	0.0	0.0	0.0	0.0	0.0	0.0	0.0	0.0	0.0	0.0	0.0	0.0	0.0	0.0	0.0	0.0	0.0	0.0	0.0	0.0	0.0	0.0	0.0	0.0	0.0	0.0	0.0	0.0	0.0	0.0	0.0	0.0	0.0	0.0	0.0	0.0	0.0	0.0	0.0	0.0	0.0	0.0	0.0	0.0	0.0	0.0	0.0	0.0	0.0	0.0	0.0	0.0	0.0	0.0	0.0	0.0	0.0	0.0	0.0	0.0	0.0	0.0	0.0	0.0	0.0	0.0	0.0	0.0	0.0	0.0	0.0	0.0	0.0	0.0	0.0	0.0	0.0	0.0	0.0	0.0	0.0	0.0	0.0	0.0	0.0	0.0	0.0	0.0	0.0	0.0	0.0	0.0	0.0	0.0	0.0	0.0	0.0	0.0	0.0	0.0	0.0	0.0	0.0	0.0	0.0	0.0	0.0	0.0	0.0	0.0	0.0	0.0	0.0	0.0	0.0	0.0	0.0	0.0	0.0	0.0	0.0	0.0	0.0	0.0	0.0	0.0	0.0	0.0	0.0	0.0	0.0	0.0	0.0	0.0	0.0	0.0	0.0	0.0	0.0	0.0	0.0	0.0	0.0	0.0	0.0	0.0	0.0	0.0	0.0	0.0	0.0	0.0	0.0	0.0	0.0	0.0	0.0	0.0	0.0	0.0	0.0	0.0	0.0	0.0	0.0	0.0	0.0	0.0	0.0	0.0	0.0	0.0	0.0	0.0	0.0	0.0	0.0	0.0	0.0	0.0	0.0	0.0	0.0	0.0	0.0	0.0	0.0	0.0	0.0	0.0	0.0	0.0	0.0	0.0	0.0	0.0	0.0	0.0	0.0	0.0	0.0	0.0	0.0	0.0	0.0	0.0	0.0	0.0	0.0	0.0	0.0	0.0	0.0	0.0	0.0	0.0	0.0	0.0	0.0	0.0	0.0	0.0	0.0	0.0	0.0	0.0	0.0	0.0	0.0	0.0	0.0	0.0	0.0	0.0	0.0	0.0	0.0	0.0	0.0	0.0	0.0	0.0	0.0	0.0	0.0	0.0	0.0	0.0	0.0	0.0	0.0	0.0	0.0	0.0	0.0	0.0	0.0	0.0	0.0	0.0	0.0	0.0	0.0	0.0	0.0	0.0	0.0	0.0	0.0	0.0	0.0	0.0	0.0	0.0	0.0	0.0	0.0	0.0	0.0	0.0	0.0	0.0	0.0	0.0	0.0	0.0	0.0	0.0	0.0	0.0	0.0	0.0	0.0	0.0	0.0	0.0	0.0	0.0	0.0	0.0	0.0	0.0	0.0	0.0	0.0	0.0	0.0	0.0	0.0	0.0	0.0	0.0	0.0	0.0	0.0	0.0	0.0	0.0	0.0	0.0	0.0	0.0	0.0	0.0	0.0	0.0	0.0	0.0	0.0	0.0	0.0	0.0	0.0	0.0	0.0	0.0	0.0	0.0	0.0	0.0	0.0	0.0	0.0	0.0	0.0	0.0	0.0	0.0	0.0	0.0	0.0	0.0	0.0	0.0	0.0	0.0	0.0	0.0	0.0	0.0	0.0	0.0	0.0	0.0	0.0	0.0	0.0	0.0	0.0	0.0	0.0	0.0	0.0	0.0	0.0	0.0	0.0	0.0	0.0	0.0	0.0	0.0	0.0	0.0	0.0	0.0	0.0	0.0	0.0	0.0	0.0	0.0	0.0	0.0	0.0	0.0	0.0	0.0	0.0	0.0	0.0	0.0	0.0	0.0	0.0	0.0	0.0	0.0	0.0	0.0	0.0	0.0	0.0	0.0	0.0	0.0	0.0	0.0	0.0	0.0	0.0	0.0	0.0	0.0	0.0	0.0	0.0	0.0	0.0	0.0	0.0	0.0	0.0	0.0	0.0	0.0	0.0	0.0	0.0	0.0	0.0	0.0	0.0	0.0	0.0	0.0	0.0	0.0	0.0	0.0	0.0	0.0	0.0	0.0	0.0	0.0	0.0	0.0	0.0	0.0	0.0	0.0	0.0	0.0	0.0	0.0	0.0	0.0	0.0	0.0	0.0	0.0	0.0	0.0	0.0	0.0	0.0	0.0	0.0	0.0	0.0	0.0	0.0	0.0	0.0	0.0	0.0	0.0	0.0	0.0	0.0	0.0	0.0	0.0	0.0	0.0	0.0	0.0	0.0	0.0	0.0	0.0	0.0	0.0	0.0	0.0	0.0	0.0	0.0	0.0	0.0	0.0	0.0	0.0	0.0	0.0	0.0	0.0	0.0	0.0	0.0	0.0	0.0	0.0	0.0	0.0	0.0	0.0	0.0	0.0	0.0	0.0	0.0	0.0	0.0	0.0	0.0	0.0	0.0	0.0	0.0	0.0	0.0	0.0	0.0	0.0	0.0	0.0	0.0	0.0	0.0	0.0	0.0	0.0	0.0	0.0	0.0	0.0	0.0	0.0	0.0	0.0	0.0	0.0	0.0	0.0	0.0	0.0	0.0	0.0	0.0	0.0	0.0	0.0	0.0	0.0	0.0	0.0	0.0	0.0	0.0	0.0	0.0	0.0	0.0	0.0	0.0	0.0	0.0	0.0	0.0	0.0	0.0	0.0	0.0	0.0	0.0	0.0	0.0	0.0	0.0	0.0	0.0	0.0	0.0	0.0	0.0	0.0	0.0	0.0	0.0	0.0	0.0	0.0	0.0	0.0	0.0	0.0	0.0	0.0	0.0	0.0	0.0	0.0	0.0	0.0	0.0	0.0	0.0	0.0	0.0	0.0	0.0	0.0	0.0	0.0	0.0	0.0	0.0	0.0	0.0	0.0	0.0	0.0	0.0	0.0	0.0	0.0	0.0	0.0	0.0	0.0	0.0	0.0	0.0	0.0	0.0	0.0	0.0	0.0	0.0	0.0	0.0	0.0	0.0	0.0	0.0	0.0	0.0	0.0	0.0	0.0	0.0	0.0	0.0	0.0	0.0	0.0	0.0	0.0	0.0	0.0	0.0	0.0	0.0	0.0	0.0	0.0	0.0	0.0	0.0	0.0	0.0	0.0	0.0	0.0	0.0	0.0	0.0	0.0	0.0	0.0	0.0	0.0	0.0	0.0	0.0	0.0	0.0	0.0	0.0	0.0	0.0	0.0	0.0	0.0	0.0	0.0	0.0	0.0	0.0	0.0	0.0	0.0	0.0	0.0	0.0	0.0	0.0	0.0	0.0	0.0	0.0	0.0	0.0	0.0	0.0	0.0	0.0	0.0	0.0	0.0	0.0	0.0	0.0	0.0	0.0	0.0	0.0	0.0	0.0	0.0	0.0	0.0	0.0	0.0	0.0	0.0	0.0	0.0	0.0	0.0	0.0	0.0	0.0	0.0	0.0	0.0	0.0	0.0	0.0	0.0	0.0	0.0	0.0	0.0
11558	ENSMUST00000150692		8.786	1.155	9.465	2.478	23.585	2.428	3.484	7.49	5.99	2.192	12.271	1.66	4.78	10.473	7.171	2.265	7.505	3.662	10.471	6.033	2.253	20.111	4.677	10.879	10.609	2.269	4.695	3.452	6.181	17.688	7.795	4.79	2.35	10.556	8.272	12.382	5.065	5.99	8.182	0.0	8.594	4.85	3.609	3.385	7.067	4.589	9.31	2.359	2.265	6.123	2.359	4.826	2.368	10.535	8.846	9.236	3.692	2.122	8.619	4.57	3.67	5.024	3.555	9.988	5.485	7.359	7.2	4.912	5.953	9.703	16.916	6.126	5.614	8.083	5.796	6.008	0.0	10.82	12.175	6.137	16.588	2.221	12.252	15.835	12.156	9.722	13.52	20.402	9.232	5.777	3.373	3.573	5.877	2.498	1.058	4.639	1.097	3.336	6.02	2.288	7.314	4.977	11.804	0.0	4.579	4.984	7.592	8.745	3.461	3.457	5.833	5.677	4.683	0.0	7.027	12.894	5.912	1.094	4.295	3.561	12.539	3.523	2.312	8.735	2.362	8.297	6.278	5.852	9.245	5.95	9.828	1.095	5.814	7.115	2.401	2.289	8.388	6.141	6.034	2.217	7.983	2.429	0.0	7.064	5.903	1.125	1.114	1.161	1.098	1.182	0.0	0.0	2.279	0.0	0.0	1.184	3.487	2.421	4.689	1.091	1.049	3.351	3.578	5.652	4.563	1.075	4.274	3.326	3.298	6.404	1.091	2.23	1.132	3.498	0.0	2.195	3.49	3.497	5.662	3.713	5.389	1.136	0.0	10.26	0.0	17.819	2.909	22.642	21.925	5.913	8.298	6.162	11.606	3.946	1.374	4.135	16.106	9.767	2.609	2.551	2.528	13.45	3.047	8.39	21.665	6.796	0.0	0.0	0.0	0.0	0.0	0.0	0.0	0.0	0.0	0.0	0.0	0.0	0.0	0.0	0.0	0.0	0.0	0.0	1.988	1.939	2.744	0.0	2.493	13.634	5.066	11.853	0.0	0.0	0.0	1.639	11.003	11.087	1.606	8.794	6.62	2.411	8.722	2.397	2.431	5.653	7.685	7.856	2.475	5.14	15.534	2.419	4.812	3.783	8.877	7.966	2.549	8.988	5.101	5.349	1.109	3.468	2.337	2.261	1.134	2.441	2.678	3.64	1.092	3.731	3.844	2.29	3.866	1.153	2.41	1.055	2.533	10.374	12.053	9.84	6.661	9.255	11.55	14.625	9.203	8.479	3.134	7.61	12.61	8.784	12.222	7.695	10.046	7.188	7.882	8.427	17.592	13.354	17.131	6.596	6.308	11.915	10.704	10.353	14.819	20.359	15.167	11.494	17.028	1.213	0.0	0.0	1.127	0.0	2.259	2.47	0.0	2.351	0.0	0.0	0.0	0.0	0.0	1.364	2.484	0.0	1.021	1.354	0.0	0.0	4.511	2.633	2.334	1.127	3.221	2.45	1.181	0.0	1.08	2.387	1.204	2.319	0.0	2.312	0.0	2.416	0.0	0.0	0.0	1.303	3.654	2.651	0.0	0.0	0.0	0.0	0.0	1.452	3.879	1.088	6.29	0.0	1.196	11.836	16.383	13.312	7.835	5.519	4.342	12.921	12.029	11.251	12.989	7.767	3.301	6.455	2.121	2.185	7.733	5.357	3.288	2.129	6.536	7.518	8.551	3.173	4.237	3.25	2.204	4.246	4.438	3.265	4.308	5.279	9.943	4.337	0.0	3.198	6.622	2.099	5.311	2.098	2.107	6.871	2.139	4.405	1.03	5.405	6.696	5.687	1.039	1.028	4.245	3.308	4.264	4.321	3.075	3.297	1.049	7.577	5.426	6.337	3.359	0.0	0.0	0.0	0.0	0.0	0.0	0.0	0.0	0.0	0.0	0.0	0.0	0.0	0.0	0.0	0.0	0.0	0.0	0.0	0.0	0.0	0.0	0.0	0.0	0.0	0.0	0.0	1.0	0.0	4.156	1.026	1.011	3.481	2.408	8.125	6.342	6.984	5.029	3.523	5.855	10.925	6.249	8.522	4.896	8.137	5.611	7.542	9.084	4.529	9.948	4.727	6.707	2.254	7.257	3.814	2.164	6.245	1.235	3.926	0.0	6.421	1.181	6.004	5.227	0.0	10.754	4.854	7.508	6.1	2.236	3.577	11.772	9.098	5.079	5.118	1.187	7.681	7.997	7.76	3.937	5.446	8.798	6.671	12.604	1.159	3.782	8.048	1.241	7.796	4.808	3.805	6.539	1.151	1.196	3.659	13.498	8.502	6.112	2.526	5.668	6.355	0.0	5.738	3.569	2.242	0.0	5.888	8.065	1.098	4.112	3.238	3.135	1.014	7.218	1.029	0.0	1.031	2.066	0.0	5.127	1.062	2.088	1.041	1.01	8.568	1.052	0.0	0.0	3.116	0.0	1.009	0.0	1.014	2.06	3.034	2.035	2.022	3.122	0.0	0.0	0.0	2.06	3.097	0.0	3.125	1.027	1.003	3.06	2.019	0.0	2.035	1.023	4.039	1.008	0.0	7.138	8.963	2.295	9.191	1.074	7.806	5.911	4.541	3.265	4.922	5.551	5.508	3.493	8.296	12.483	4.655	10.578	5.796	3.251	1.082	3.57	1.123	5.37	7.787	0.0	2.457	2.604	1.231	11.95	1.289	2.496	4.035	0.0	13.767	1.155	1.279	2.478	0.0	2.718	1.262	4.334	4.16	1.297	7.009	10.939	11.814	7.409	6.043	10.321	2.366	1.256	5.06	4.24	2.599	2.883	1.245	3.807	1.3	7.262	0.0	0.0	1.106	2.19	4.83	4.592	6.021	3.439	8.356	1.107	4.57	3.728	2.303	0.0	8.273	2.237	1.121	10.11	13.019	4.465	4.503	3.404	10.642	4.377	4.859	10.112	0.0	0.0	0.0	0.0	1.439	0.0	0.0	0.0	0.0	0.0	0.0	0.0	1.405	4.651	0.0	1.369	4.75	0.0	2.97	4.257	1.717	3.489	0.0	6.322	0.0	0.0	2.414	0.0	3.59	1.366	7.158	7.861	5.449	11.673	13.147	8.811	4.58	6.181	7.783	8.14	7.791	10.311	6.573	9.491	0.0	5.328	6.536	0.0	0.0	0.0	0.0	0.0	0.0	0.0	0.0	0.0	0.0	0.0	0.0	0.0	0.0	0.0	0.0	0.0	0.0	0.0	0.0	0.0	8.675	1.197	1.368	0.0	0.0	0.0	0.0	0.0	0.0	7.848	4.719	3.664	2.598	2.511	4.814	5.988	3.591	2.562	2.574	2.494	6.243	3.845	10.224	2.456	2.616	5.269	6.921	2.418	2.176	1.307	1.156	0.0	1.191	2.186	4.666	0.0	0.0	0.0	1.107	0.0	1.109	1.144	3.695	4.46	1.098	1.011	2.191	1.059	7.653	2.121	1.306	1.24	0.0	1.414	0.0	0.0	0.0	0.0	0.0	0.0	0.0	0.0	0.0	0.0	0.0	0.0	0.0	0.0	1.809	0.0	0.0	0.0	0.0	1.58
11559	ENSMUSG00000049421	Zfp260	1398.73	1237.77	1351.94	1389.69	1786.82	1524.29	1418.79	1242.74	1189.56	176.474	3046.38	217.902	936.602	962.542	734.529	873.01	1302.62	1102.78	810.87	899.949	775.171	1053.14	994.879	928.306	822.362	707.461	834.197	763.083	673.577	878.501	804.414	887.71	727.08	954.498	776.715	878.261	906.552	692.125	751.626	49.029	899.995	742.976	1032.26	778.179	812.214	807.082	758.216	882.594	890.048	884.766	996.021	816.086	680.204	893.579	955.167	867.143	1012.75	425.059	1154.37	669.874	760.139	757.576	830.851	900.565	848.467	877.579	711.015	999.664	913.827	930.513	622.661	980.469	694.061	784.561	829.499	783.613	788.551	801.209	938.914	862.504	963.178	916.529	669.001	846.844	832.387	1050.02	888.866	680.864	795.57	986.875	1112.01	1109.0	977.0	1240.0	961.04	1237.0	1011.0	1142.0	1495.0	1146.0	1103.0	1031.0	1180.0	1275.71	1260.0	1038.0	1190.11	1010.0	992.999	1007.0	1208.0	872.036	1045.0	1255.0	1123.0	1029.06	1140.0	1097.0	974.532	1188.0	1172.0	1187.0	1085.0	1037.0	1122.0	1253.1	1134.0	876.001	928.999	1308.0	1087.0	1163.0	1139.0	937.0	961.0	904.0	1431.02	649.999	612.0	1047.0	1172.0	433.999	423.012	507.001	506.0	588.0	681.044	613.55	565.157	925.5	479.958	583.0	561.489	542.062	992.659	524.022	642.0	533.215	74.0	268.001	559.043	258.0	41.0	593.001	480.004	91.0	500.999	493.0	549.0	473.006	684.611	878.007	753.04	824.12	1326.06	872.129	815.002	845.147	889.818	915.122	811.899	976.975	531.553	634.805	224.766	409.62	493.679	466.297	597.173	499.585	464.504	653.949	319.302	639.025	424.21	447.034	733.714	619.576	419.17	489.379	906.103	515.443	731.775	590.043	584.287	591.399	81.0	51.001	71.0	69.0	103.0	77.0	80.0	95.26	95.0	90.0	84.032	94.0	84.0	74.0	119.0	71.078	99.0	82.0	294.0	353.0	323.0	334.001	393.0	426.999	517.0	298.0	422.222	393.001	695.001	461.0	501.0	539.999	499.0	573.001	414.999	413.999	374.999	980.069	800.445	580.999	1090.01	926.999	1271.25	1123.0	1208.18	815.338	1135.23	1072.0	1175.21	1435.0	1255.0	977.0	690.0	1092.08	288.089	385.001	322.001	576.0	297.001	346.0	409.0	365.002	412.0	407.0	308.41	391.008	447.067	475.049	310.006	312.026	302.001	1120.66	830.519	1288.38	921.395	943.234	833.064	812.518	753.428	993.157	859.422	739.642	907.388	796.252	700.974	888.596	855.104	1225.12	1069.77	676.929	642.857	831.589	863.196	842.935	928.046	815.312	964.603	880.351	642.214	884.911	951.289	892.53	1085.62	248.0	231.001	275.0	237.0	311.0	311.0	331.999	261.0	290.0	233.001	271.0	232.0	239.187	230.872	309.07	244.331	188.302	238.015	276.316	197.044	201.625	278.203	310.031	296.754	255.769	273.645	326.27	337.0	192.026	230.247	217.001	226.289	189.576	253.004	323.669	252.576	275.138	274.008	416.564	404.489	247.562	305.896	247.174	279.099	371.533	386.997	253.696	256.03	268.16	592.319	265.662	393.815	306.539	287.802	3006.0	2709.0	2724.0	2663.0	3165.0	2918.0	2923.0	2663.0	3123.0	2781.0	2626.0	2688.0	699.661	704.126	697.651	748.411	737.738	877.088	607.001	849.434	906.776	515.008	579.545	978.794	532.846	519.179	627.201	783.16	986.119	407.147	932.156	1249.35	810.67	517.26	695.252	797.875	501.688	769.07	692.997	698.274	693.222	685.393	639.493	567.073	754.682	1219.48	770.063	426.831	680.901	605.427	611.241	519.241	746.629	553.294	668.655	524.108	714.273	673.363	588.219	672.029	69.0	78.0	49.0	67.0	60.999	84.0	122.703	81.0	74.0	77.617	50.0	76.0	73.0	63.896	66.0	103.0	71.0	41.0	45.0	31.0	64.0	36.0	81.0	69.0	228.0	229.0	216.0	176.0	174.0	206.0	367.791	236.0	1134.85	1147.2	1081.42	1185.0	1287.0	1185.13	1344.03	1317.38	1205.45	1303.14	1171.08	1118.49	815.607	913.0	722.001	756.595	902.072	1200.0	818.0	993.362	737.0	785.0	1495.99	863.0	847.307	889.603	1119.68	799.005	1156.6	1158.83	956.999	931.9	777.011	1098.13	743.999	964.268	920.737	1249.09	871.0	1331.48	828.085	1121.67	1077.19	1402.67	3080.82	2016.0	2762.0	1791.07	2438.39	2165.85	1355.0	2446.41	1865.95	2119.0	2356.84	1996.7	2091.0	2034.34	1849.03	2277.48	2459.36	1480.0	2151.61	2539.09	1562.01	1998.01	2085.0	1293.3	420.001	907.052	721.001	334.018	593.152	1397.78	738.362	1087.0	864.0	846.0	767.0	887.999	874.0	841.0	1519.03	1038.0	1184.0	1019.0	1126.0	1017.02	1062.0	1089.0	1065.0	805.999	1049.0	1234.0	816.191	820.0	968.999	761.999	1421.0	785.999	1053.0	1303.0	912.001	1241.0	993.0	1279.0	1454.0	1026.06	1362.0	1532.0	900.0	1413.0	1494.0	1220.0	744.0	1523.0	971.0	1158.0	990.0	1139.0	1120.0	1441.85	737.0	459.994	552.0	906.0	867.019	348.0	687.0	631.018	521.158	1224.04	561.0	477.001	370.0	695.0	897.004	582.014	492.752	962.001	1672.02	567.0	618.0	588.178	588.973	615.0	812.039	412.001	451.0	786.0	285.0	646.001	572.0	586.001	623.0	656.0	648.001	745.0	610.999	723.0	301.0	908.0	218.999	734.0	549.0	597.001	1051.55	1050.45	1112.0	1217.52	929.5	1023.0	557.543	738.041	797.194	632.706	714.684	368.84	599.321	429.142	804.555	807.052	804.168	493.457	1133.0	1087.0	982.0	935.001	878.001	1169.0	1150.0	980.0	1018.0	873.999	854.0	0.0	890.0	910.001	1027.0	1008.0	987.001	1356.0	1014.0	1246.0	1190.0	1436.0	942.001	1248.0	235.001	378.0	340.0	345.001	267.0	349.0	375.0	356.0	372.0	334.0	265.001	366.0	781.318	627.372	426.377	512.197	479.666	976.007	700.624	855.698	344.74	619.025	643.673	845.374	1234.71	815.0	914.001	820.083	939.135	1034.0	937.0	1013.0	1070.0	855.0	1117.0	1012.0	671.0	1174.0	1133.0	1081.0	1194.0	626.0	1284.0	552.0	925.999	839.0	1411.0	53.0	96.0	59.0	46.0	102.0	39.0	58.0	76.0	27.0	61.0	66.0	61.0	57.0	89.026	66.0	76.026	48.0	79.023	675.0	483.0	350.0	562.0	543.0	538.001	426.0	490.001	359.0	588.999	507.0	120.0	1007.0	775.152	710.329	923.091	844.001	809.049	1057.04	958.0	578.0	788.999	1110.0	680.001	848.0	757.0	744.035	1023.0	811.046	851.0	327.037	387.011	140.0	361.0	305.004	320.0	463.0	345.0	306.003	302.029	259.999	254.0	368.001	364.141	328.0	323.001	385.0	621.0	324.0	657.001	505.0	609.0	557.0	513.999	361.327	334.534	428.877	255.837	325.762	396.574	336.811	341.45	332.968	357.49	332.476	259.499	406.444	303.98	325.05	309.06	283.663	359.803	281.726	321.412	297.885	321.675	329.519
11560	ENSMUSG00000040462	Os9	12403.4	12418.8	11113.4	12919.7	14140.2	12252.0	10635.4	13048.3	13059.4	1469.87	20919.2	1540.52	8042.89	9175.13	8326.79	8182.54	9398.36	9343.61	10081.3	8096.44	7799.5	7979.29	9579.22	9116.69	7921.18	7847.5	7586.61	7636.4	7986.03	8130.12	9136.96	8480.22	7979.51	8223.62	8609.15	9304.46	9052.41	7784.58	9932.72	344.0	8689.27	8403.49	8072.92	7913.61	9647.38	9143.76	8812.83	7484.0	8154.17	8396.67	8881.62	9694.02	8569.22	10932.9	10183.1	8020.93	8948.5	6484.81	10410.9	8619.94	8391.05	7247.39	9115.17	9855.36	7573.0	8535.58	7953.48	9069.59	8751.85	9665.38	7423.45	9323.59	6625.07	9332.38	8410.25	9678.23	8505.91	8940.95	8356.89	8990.01	9697.68	8739.53	8009.75	8898.31	8111.01	8845.23	9262.43	7642.55	9612.07	6075.74	11053.3	9657.05	9121.74	9224.0	7233.1	11810.6	10141.4	9510.33	10772.2	8870.33	8501.1	8520.82	9496.15	10978.8	10460.0	8742.95	8297.07	8071.46	10022.3	8418.0	10514.5	6392.13	11741.6	9488.15	11171.6	9544.31	9264.62	10503.0	10307.0	9985.0	9414.96	10165.1	8246.75	10557.8	10089.7	10338.0	9373.92	7639.97	10085.2	9862.21	10961.0	9774.64	9783.84	9142.84	6626.95	7064.71	11258.1	5436.9	2252.87	962.001	5307.16	5002.88	4733.66	5752.33	4206.6	5150.41	5914.38	5700.94	5331.38	6374.97	5802.88	5620.82	5976.18	5508.91	7769.42	6804.97	6544.2	5191.69	6802.67	5297.94	4663.75	5369.37	7911.29	4504.93	4484.57	6577.77	3817.91	4659.28	4214.8	5587.37	5692.63	7183.18	5760.5	5409.84	7877.39	7498.42	6782.46	6462.03	7541.08	6519.03	6560.66	6959.0	5255.0	5506.0	1877.0	5056.0	4690.0	5563.0	5851.0	5486.0	4983.0	6269.0	4358.0	4908.0	4425.0	2514.0	3246.0	6172.0	4033.0	5119.0	7329.0	5100.0	5691.0	5079.0	7033.0	5208.0	541.0	560.0	591.0	480.0	677.0	635.0	606.0	752.0	658.0	733.0	538.0	541.0	578.0	576.0	632.0	910.0	817.0	445.0	1512.0	2208.0	1752.0	1839.0	2168.0	2749.0	3222.0	1792.0	2960.0	2037.0	3102.0	2180.0	3089.0	2788.0	2072.0	3461.0	2439.0	2381.0	1985.0	12274.6	7197.3	7362.67	9345.9	12148.6	10502.7	11101.0	12408.0	8079.74	8520.28	10950.6	11823.8	11117.7	11501.6	8538.17	7757.38	11086.2	2747.22	2882.58	2205.3	3911.53	2657.31	2968.17	2210.65	3091.82	2727.65	2665.02	3562.01	2614.71	2881.58	2043.49	2776.86	3046.93	3056.55	3476.0	2599.0	3133.0	2912.0	3144.0	2513.0	2968.0	2358.0	2836.0	2426.0	2720.0	3033.0	2421.0	2340.0	2637.0	2642.0	3210.0	3207.0	2580.0	2443.0	2878.0	2713.0	2759.0	3017.0	2714.0	2856.0	3541.0	2034.0	3313.0	2848.0	2545.0	2989.0	1836.0	1807.0	2221.0	1668.0	1966.0	2661.0	2225.0	1933.0	2343.0	2208.0	1781.0	2146.0	1995.36	1977.66	1809.55	1979.52	1934.41	1980.19	2111.93	1482.67	1414.73	2796.35	2524.03	2862.05	2355.14	1913.42	2284.11	2175.03	1806.65	2087.86	1624.29	1907.65	2031.68	2110.02	2088.27	2209.38	2313.0	2477.0	3309.0	3367.0	2814.0	2896.0	2867.0	2634.0	3257.0	3323.0	2259.0	2397.0	2494.0	4580.0	2319.0	2757.0	2438.0	2638.0	11781.0	11071.0	15404.0	12644.0	12817.0	6664.0	8577.0	11471.0	14296.0	12273.0	9887.0	10088.0	10592.3	10699.5	10660.5	10715.2	10585.0	10063.6	7504.54	10450.4	12629.7	8479.1	6839.24	11863.1	9503.45	6512.99	9474.27	11739.3	13321.4	7487.27	11142.4	14061.0	10332.2	7208.39	8571.88	10440.5	8302.86	10701.8	9067.61	9857.54	9990.68	9314.76	9956.51	8060.5	12794.7	14073.6	11867.7	5859.35	10391.7	8482.71	8294.37	7698.89	10588.0	7722.95	7827.45	7487.75	9997.77	10041.5	9094.33	8784.86	1218.0	2009.0	1339.0	1789.0	1241.0	1683.0	2301.0	1592.0	1494.0	1911.0	806.0	1579.0	1283.0	1207.0	1492.0	1691.0	1422.0	1729.0	1315.0	1495.0	1064.0	987.0	1761.0	1263.0	2635.0	2422.0	2040.0	2320.01	2337.0	2393.77	5625.39	2225.0	10023.5	9328.87	8607.49	8913.41	9487.74	10035.3	9408.67	9841.86	8879.72	10254.4	9426.48	10405.8	6722.43	8636.0	5283.98	4834.0	6294.93	8137.01	4914.39	6629.07	4992.01	5889.16	13146.2	5933.2	8809.58	8460.37	11753.1	6825.99	10193.8	10860.0	6888.45	6353.82	3647.1	10428.2	5082.46	6673.48	6998.59	11577.2	7145.91	10671.0	7556.99	11096.3	11885.6	11472.7	30690.7	26186.0	36318.6	14882.7	24065.8	22298.1	15222.4	22899.5	16261.1	26762.8	22392.8	20655.5	25408.9	22067.4	30162.5	33325.1	23455.2	19557.9	30937.4	30686.5	21154.3	24572.9	21297.9	17056.6	3678.87	2840.89	6594.37	4717.77	5183.26	1878.02	8852.69	10447.6	1128.0	4524.04	4499.35	5114.11	6161.25	4871.9	6138.02	5655.0	4195.35	5330.62	5795.01	6016.06	7053.07	5768.0	6093.39	4460.01	5909.53	5764.0	4893.3	7248.55	4666.0	9075.1	8046.1	5579.91	9170.3	8319.03	7193.67	10436.0	9110.0	8267.15	13558.1	9175.01	8005.3	10817.3	7181.62	9282.0	8935.25	8226.07	8775.0	13327.0	5280.04	11739.1	13927.3	6988.92	8005.0	8086.0	8115.0	2092.49	7442.1	5260.9	3277.0	6449.04	5700.51	3648.87	6174.13	1662.27	5527.91	1789.05	7300.77	4987.86	4963.03	2787.84	5426.89	2353.79	3520.0	6387.67	6147.42	5218.27	5334.98	7519.9	1727.68	5124.7	5714.0	6976.0	8096.0	5706.0	8850.0	4992.0	5503.0	6874.0	5822.0	5921.0	5201.0	5123.0	6547.0	7690.0	7097.0	4706.0	4565.0	5022.0	6235.0	10423.0	7170.0	7770.0	6759.0	7734.0	1700.0	3061.0	2960.0	2418.0	2509.0	1901.0	1358.0	1835.0	3293.0	1379.0	2319.0	2399.0	12953.0	13107.0	11157.0	11961.0	10169.0	11490.0	11660.0	11468.0	11756.0	10006.0	11375.0	0.0	11220.0	12056.0	9602.0	11777.0	11185.0	14742.0	11485.0	11518.0	13997.0	17298.0	10760.0	11828.0	349.0	2177.0	2136.0	3729.0	1801.0	2635.0	3571.0	3251.0	2671.0	1956.0	2981.0	1435.0	535.0	2164.0	1809.0	4597.0	2681.0	1526.0	1292.0	1255.0	2078.0	1633.0	1301.0	9269.68	14053.9	8519.93	12501.5	10423.6	10489.2	7440.0	7290.0	6695.0	13057.0	7383.0	6941.0	11217.0	9015.0	9010.0	8082.0	8791.0	7113.0	8394.0	8279.0	7486.0	8270.0	7358.0	8621.0	394.0	555.0	519.0	317.0	949.0	411.0	484.0	565.0	347.0	404.0	760.0	416.0	573.0	662.0	527.0	460.0	577.0	487.0	3910.0	3867.0	3781.0	3726.0	4147.0	3657.0	4101.0	3397.0	2893.0	4050.0	3794.0	4309.0	10749.9	7149.01	8293.16	9460.51	10213.2	8894.83	12083.0	10377.2	7558.76	10451.9	10295.9	7066.67	8683.26	9068.51	10011.1	11387.0	8755.83	7622.31	2595.82	2845.97	3436.65	3320.22	2902.98	3212.7	3632.1	2853.0	3238.78	2543.18	2923.62	2707.92	2774.47	2892.11	2675.02	2826.73	3149.16	3191.0	2037.0	2750.0	2495.0	3924.0	3648.0	2250.0	1719.0	2083.0	2157.0	2005.0	1363.0	2326.0	1129.0	2147.0	1683.0	1242.0	1375.0	1852.0	1159.0	1971.0	1638.0	1678.0	1587.0	2860.0	1301.0	1674.0	1922.0	1744.0	2065.0
11561	ENSMUSG00000048277	Syngr2	2208.95	2381.0	2428.14	2596.35	2422.14	2269.4	2366.18	2608.02	2245.61	274.149	4565.29	305.228	2147.97	2196.48	1901.93	1979.9	2145.98	2453.26	2104.3	2000.94	1873.81	1789.07	2309.65	2632.46	2181.74	2067.98	1915.98	1948.8	1907.32	2057.5	2249.91	2373.72	2074.62	1812.01	2428.81	2299.99	1894.03	1880.57	2088.01	186.0	2273.77	2227.61	2030.39	1908.92	2535.21	2317.82	2335.43	1832.82	1793.04	2152.88	2328.33	2180.1	2298.01	2575.48	2568.2	2159.01	2138.09	1843.88	2517.31	2173.15	1771.97	2063.09	1915.95	2537.37	2113.6	2201.91	2028.19	2565.66	1929.92	2225.03	2070.33	2400.19	2115.42	2028.6	1820.92	2385.26	1887.77	2268.27	2067.4	2084.17	2872.27	1936.67	2085.56	2304.54	2600.67	2447.21	2205.11	2042.88	2333.39	1245.86	1758.92	1627.72	1872.87	1748.91	1323.72	2075.03	1887.79	1658.89	1795.92	1547.92	1810.73	1647.87	1695.95	1742.66	1749.94	1552.89	1994.79	1572.83	1949.05	1713.61	1854.99	1429.02	2237.84	1925.9	1858.78	1992.93	1863.7	1870.19	2056.85	1597.95	1928.69	2010.09	1457.0	1599.55	1652.78	1766.01	1755.86	1270.0	1749.85	1977.8	1712.78	1775.9	1738.41	1592.88	1463.99	1455.97	2299.74	1157.81	421.726	187.0	1127.38	1022.97	1043.82	1273.0	971.001	1287.08	1340.69	1770.6	1475.81	1554.77	1739.91	1480.02	1684.89	1817.68	1879.34	1379.83	1886.78	1401.06	1583.22	1148.52	1175.54	1262.68	1782.98	917.0	1012.07	1343.01	818.0	1043.0	1001.99	1185.98	1289.7	1745.01	1369.09	1272.88	2043.06	1994.49	1630.67	1745.6	1801.24	1483.87	1738.8	1714.23	1134.0	1368.0	397.999	1203.0	1174.0	1248.03	1314.0	1322.71	1219.0	1452.0	1088.0	1093.34	1079.34	984.0	1496.0	1370.71	856.0	1158.61	1616.6	984.999	1422.0	1165.0	1789.86	1079.33	899.0	1193.0	1833.0	913.0	1371.0	1453.0	1330.0	1924.0	1279.0	1828.0	1017.0	937.0	1266.0	1459.0	1209.0	1395.0	1258.0	745.0	404.0	452.999	428.0	455.963	607.001	619.0	771.0	539.971	556.0	549.0	763.969	497.0	785.0	681.917	652.0	708.0	620.691	527.986	531.944	2527.3	1508.68	1506.4	2059.84	2159.11	2414.98	1878.0	3647.0	1718.99	1746.48	2248.3	2808.25	2602.0	2946.86	2141.02	1749.82	2245.0	715.0	685.895	464.0	937.053	674.948	667.426	504.233	809.577	679.059	559.0	719.023	626.007	583.149	443.323	493.046	651.055	684.609	307.0	272.0	367.0	337.0	430.0	342.0	441.0	282.0	320.0	306.001	335.0	376.0	316.0	295.0	384.0	360.0	387.0	394.0	331.0	348.001	278.001	252.001	302.0	342.0	386.0	309.001	421.001	296.0	406.999	392.0	312.0	368.0	566.0	414.813	436.775	416.965	631.811	469.873	690.969	617.0	574.786	514.897	552.944	530.911	582.894	540.165	609.07	564.169	532.887	566.165	493.185	364.496	369.101	865.321	633.978	835.521	657.082	483.297	619.411	600.638	505.827	659.398	453.934	637.762	478.412	532.353	468.008	538.457	534.795	499.895	814.501	699.432	721.315	589.298	600.064	517.818	850.376	629.042	476.739	596.027	530.019	1005.78	501.578	625.728	526.165	605.568	1654.0	1787.0	2282.0	1915.0	1701.0	906.0	1203.0	1685.0	2029.0	1674.0	1454.0	1635.0	2972.23	2977.77	2448.73	2521.85	2541.21	2348.89	2084.85	2744.96	3187.65	2291.76	2558.31	2968.13	2126.25	1791.53	2457.76	2768.05	3461.76	2013.63	2762.17	3350.37	2655.79	1725.43	2159.67	2710.12	2003.99	2626.07	2352.21	2356.56	2890.63	2498.84	2339.3	2164.92	3326.7	3345.69	2727.06	1437.2	2266.64	2004.24	2048.64	1937.87	2580.62	1944.63	1985.18	1629.16	2367.24	2416.72	2055.9	2249.5	426.0	680.0	452.0	378.0	457.0	795.0	785.0	619.0	509.0	733.0	322.0	501.0	530.0	498.0	605.0	679.0	614.0	585.0	643.0	605.0	430.0	338.0	659.0	544.0	819.004	1161.0	787.0	963.0	877.0	1045.0	1296.32	837.0	1886.93	2134.34	2018.55	1786.97	2123.62	2136.57	2065.71	2302.19	2227.65	2070.55	2115.84	2208.41	1295.64	1564.96	926.001	916.0	1131.0	1540.0	1096.02	1322.0	1013.47	1495.96	2185.62	1114.0	1699.32	1776.09	2510.93	1397.97	2042.51	1878.62	1441.38	1215.88	945.972	2047.53	995.462	1560.27	1462.75	2371.04	1462.92	1881.94	1640.87	2307.82	2316.14	1785.79	5718.86	6321.55	5691.69	3038.97	5193.33	4197.64	2780.08	4527.18	3047.72	4779.0	5061.28	3999.48	4974.4	3881.62	5135.44	6247.69	4294.79	3596.4	5736.78	6496.24	4339.17	4598.12	3722.38	3831.08	818.876	436.0	1433.99	1209.04	1155.72	330.0	1844.02	2345.76	417.026	944.971	869.617	1095.97	1334.77	1016.99	1435.02	1190.0	1046.11	1064.0	1219.0	1155.99	1256.99	1213.95	1386.99	842.987	1224.75	1235.0	1048.99	2196.0	1713.8	1903.87	2603.0	2246.0	2666.0	2679.03	2017.0	2729.0	2540.96	2464.0	4013.0	2305.0	2517.01	3667.82	2078.0	3026.1	3247.0	2919.99	2818.0	3947.01	1914.03	3241.0	3285.0	3101.01	2183.0	2315.0	2269.0	518.0	2666.59	1178.04	797.999	1497.47	1429.98	1029.01	1316.0	449.722	1291.84	557.0	1670.99	1161.75	1110.3	854.151	1333.83	478.0	662.999	1571.71	1927.23	1141.38	1167.0	2118.76	462.374	1329.49	1450.71	1668.98	2132.96	1345.71	1542.93	1229.34	1239.0	1642.98	1359.57	1471.87	1127.0	1336.78	1711.0	1574.0	1815.91	1057.0	1229.0	1247.0	1532.79	3011.39	2155.83	1779.74	1858.76	2253.23	369.0	710.0	597.0	424.001	504.0	383.999	350.0	372.0	502.0	256.0	398.999	475.0	2618.84	2615.9	2328.92	2622.93	1879.82	2314.68	2289.76	2248.89	1849.58	2037.79	1857.98	0.0	2039.9	2100.89	1817.98	2415.8	2267.8	2942.8	2440.79	2213.84	2392.61	3599.78	2005.76	2715.92	228.001	734.725	809.804	981.999	680.999	856.917	947.571	752.0	831.23	678.925	1037.0	549.001	152.0	479.0	473.0	1348.0	664.0	315.0	358.0	288.0	583.0	392.0	386.0	1709.14	2058.82	1567.34	1532.95	1686.57	1490.26	1579.0	1759.35	1685.0	2698.0	1689.79	1649.6	2226.7	1945.0	1997.0	1721.72	1942.0	1624.96	1894.0	1922.82	1661.0	1733.71	1611.0	1999.91	834.0	1257.0	1033.0	1063.0	1869.0	1051.0	790.0	895.0	596.0	1078.0	1264.0	1120.0	1639.0	938.0	941.0	1261.0	1140.0	795.0	1243.0	1226.0	1529.87	1224.77	1292.64	1164.65	1354.0	1282.0	1258.89	1174.0	1722.0	1621.59	2365.0	1508.84	1594.26	2292.65	2289.0	1653.46	2235.97	1823.99	1660.59	2497.5	2175.97	1511.51	1595.0	1867.52	1958.95	2492.18	1725.23	1532.25	685.117	631.372	885.976	828.806	696.999	613.0	778.73	638.001	726.013	583.0	652.0	606.0	607.798	737.705	594.966	669.332	720.016	647.0	391.0	505.0	517.0	834.578	776.0	516.0	343.0	417.001	403.0	429.0	321.0	426.001	236.0	471.0	339.0	317.0	311.0	385.0	321.0	380.0	315.0	318.0	340.999	600.0	276.0	397.0	489.0	330.001	394.0
11562	ENSMUSG00000033970	Rfc3	259.014	273.501	239.0	170.058	190.095	157.999	183.065	259.489	309.812	27.0	639.282	29.322	162.0	189.631	182.0	111.001	153.0	169.843	250.001	173.001	144.0	158.001	138.0	209.001	169.0	225.022	219.999	243.999	162.0	168.0	233.011	179.0	206.727	207.0	184.004	146.0	130.037	209.54	228.191	5.0	188.001	158.0	150.0	202.0	195.999	216.999	279.999	152.0	259.276	195.0	298.0	222.019	162.0	374.0	223.0	132.0	225.001	189.999	300.0	200.0	185.557	143.0	235.213	290.143	191.999	131.0	177.002	196.0	197.0	262.0	163.0	207.0	105.0	232.0	197.0	249.016	233.999	177.0	95.0	210.999	272.0	168.0	199.001	225.0	202.0	147.0	220.0	219.0	252.001	120.864	219.0	300.029	161.0	340.0	129.0	281.0	198.0	243.999	299.0	248.0	252.999	195.0	201.0	239.0	238.0	183.0	354.264	212.001	209.0	236.999	278.033	111.835	158.0	240.018	211.0	202.0	279.0	253.0	218.001	222.0	182.001	223.0	179.0	249.0	260.0	231.0	234.0	186.0	213.0	275.0	218.0	221.001	201.0	229.0	127.999	146.0	158.001	112.001	106.0	131.0	162.006	98.0	111.0	131.0	99.999	101.001	108.0	178.0	74.0	146.064	127.019	113.999	128.017	134.0	74.0	125.0	178.0	158.05	81.0	152.023	92.0	90.001	115.253	90.001	96.0	159.0	86.001	54.001	114.0	101.0	110.0	113.378	116.216	103.0	206.008	162.024	150.015	118.0	168.018	140.0	132.533	122.0	138.999	130.0	55.0	132.0	100.0	132.0	200.0	107.0	73.0	90.0	95.0	144.0	83.0	132.0	96.0	176.0	178.999	160.0	198.001	113.0	75.0	140.0	159.0	91.0	60.0	37.0	59.0	22.0	66.0	83.0	68.0	81.0	71.0	56.0	60.0	59.0	70.0	90.0	69.0	109.0	152.0	48.0	37.0	73.0	40.0	40.0	42.0	95.0	64.0	44.0	99.0	50.0	71.0	39.0	103.0	52.0	59.0	70.0	86.0	90.0	34.999	217.0	156.0	161.229	252.07	249.0	283.001	132.0	444.001	146.0	224.0	258.0	165.0	215.0	312.0	390.0	138.0	247.691	67.0	60.0	74.415	91.999	59.999	97.0	79.0	64.0	65.001	64.0	68.0	66.994	76.0	115.0	44.331	59.0	59.89	44.0	44.0	56.0	47.0	50.0	67.0	52.0	27.0	51.0	29.0	51.0	59.0	41.0	44.0	46.0	36.0	83.0	57.0	56.0	29.0	51.0	43.0	32.0	59.0	65.0	61.0	59.0	25.0	75.999	68.0	33.0	32.0	67.0	23.0	48.0	34.0	69.0	52.0	87.0	49.0	57.0	43.0	43.0	35.0	33.0	33.0	69.001	30.0	36.016	38.009	46.48	31.0	22.0	33.0	52.0	56.0	72.066	19.0	49.295	33.046	25.0	44.882	36.019	37.037	33.016	40.0	51.977	59.058	57.999	45.0	60.999	54.001	22.0	50.001	56.999	50.0	45.999	117.0	51.0	36.0	52.0	133.0	71.0	94.0	50.0	43.0	347.0	294.0	288.0	363.0	331.0	306.0	266.0	474.0	552.0	298.0	391.0	349.0	144.0	121.003	179.02	157.545	96.001	185.0	147.001	116.0	114.999	159.196	105.02	208.454	94.022	153.003	140.0	138.264	155.084	132.023	162.027	200.002	140.004	117.015	150.951	128.001	141.396	100.003	141.016	144.999	145.998	130.0	179.068	188.0	124.088	222.008	109.999	110.006	142.943	148.036	86.001	93.0	126.005	168.0	119.0	131.001	212.004	133.031	142.0	113.143	63.0	69.0	56.0	68.0	40.0	101.0	51.0	40.0	63.0	80.0	30.0	64.0	49.0	62.0	51.0	75.0	45.0	33.0	61.0	43.0	49.0	51.0	55.0	31.0	38.0	23.0	34.0	22.0	14.0	24.0	61.0	15.0	286.581	174.005	272.464	195.492	222.0	195.0	169.0	315.105	187.0	193.0	190.999	183.232	205.0	122.0	71.0	106.0	107.0	109.0	97.0	165.0	128.0	140.002	216.401	100.0	240.56	84.069	342.943	183.947	137.032	177.0	206.001	120.0	121.0	199.719	130.001	87.0	67.0	146.044	120.999	206.0	189.117	333.631	276.25	230.0	638.691	430.0	546.0	232.0	627.996	368.15	257.0	489.0	263.0	454.0	607.0	397.0	275.0	253.032	404.0	430.001	484.0	302.0	616.004	484.0	311.0	438.005	343.0	350.0	56.0	146.0	118.002	95.0	97.0	150.0	203.713	294.001	82.0	127.999	117.001	111.0	100.0	180.0	179.0	104.999	182.999	189.0	136.0	136.0	132.0	194.0	192.0	119.0	136.001	192.0	137.999	174.0	70.0	97.999	204.0	98.999	229.0	155.0	143.0	176.0	200.0	179.001	176.0	165.031	157.001	212.0	183.0	228.001	120.0	117.0	145.999	308.0	88.001	265.999	198.0	141.999	122.0	259.001	204.0	82.0	102.0	131.0	164.0	61.0	99.999	111.0	110.029	136.999	62.0	103.0	69.0	87.0	142.0	95.0	70.0	71.001	203.0	143.0	92.002	90.0	93.99	124.0	90.0	140.999	130.0	234.0	168.0	99.0	132.0	81.0	99.0	235.0	112.0	127.0	145.0	121.0	133.0	246.0	188.0	104.0	139.0	176.0	222.0	217.0	143.0	174.001	219.0	247.0	46.0	120.0	136.0	70.001	116.0	40.001	38.0	39.0	104.0	98.0	66.0	65.0	277.0	212.0	175.0	253.0	188.0	177.0	191.0	256.999	231.0	197.0	174.001	0.0	217.999	192.0	169.0	185.0	208.0	237.0	200.0	239.0	212.0	311.0	174.0	273.0	73.0	109.0	72.0	45.0	92.0	110.0	43.0	86.0	59.0	143.0	83.0	89.0	69.0	90.0	60.0	124.0	85.0	60.0	129.0	104.0	59.0	81.0	111.0	125.0	251.0	165.0	261.361	245.0	262.0	230.0	183.0	213.0	271.0	202.0	214.0	275.0	214.0	279.0	262.001	192.0	178.0	133.001	218.0	132.0	209.001	198.0	233.0	60.0	70.0	59.0	17.0	50.0	29.0	26.0	49.0	25.0	68.0	79.0	34.0	41.0	61.0	24.0	82.0	32.0	57.0	115.0	74.0	156.0	105.0	58.0	123.0	153.0	150.0	70.0	91.0	124.0	63.0	265.818	115.125	147.021	206.0	191.0	156.0	188.0	174.004	157.001	293.0	187.0	138.001	173.0	208.145	172.999	178.0	152.005	138.0	73.886	56.0	104.0	103.08	69.0	43.0	90.999	73.014	53.0	92.073	52.0	47.0	64.0	79.0	75.0	73.0	79.999	78.001	57.001	84.0	71.0	71.001	65.999	32.0	41.0	60.0	50.0	44.0	47.0	50.0	48.0	62.0	50.0	29.0	51.0	36.0	39.0	52.0	37.0	39.0	52.001	25.0	42.0	46.0	41.0	58.0	50.0
11563	ENSMUSG00000062044	Lmtk3	3.0	3.0	5.0	0.0	5.0	2.0	11.0	3.0	4.0	1.0	2.247	1.27	5.0	1.0	1.0	2.0	1.0	5.0	0.0	4.0	3.0	0.0	0.0	7.0	3.0	1.0	1.0	2.0	4.0	4.0	4.0	5.0	0.0	3.0	2.0	5.0	3.0	2.0	2.0	3.0	2.0	3.0	2.0	0.0	1.201	1.0	12.0	6.0	0.0	0.0	3.0	3.0	0.0	3.0	2.0	2.718	1.303	0.0	6.814	2.0	3.0	2.0	2.0	2.0	2.0	6.0	4.0	4.0	3.0	3.0	2.0	2.0	2.0	0.0	0.0	1.0	3.0	2.0	1.0	0.0	3.0	0.0	21.0	0.0	3.0	0.0	1.0	0.0	3.0	2.0	4.0	0.0	1.0	3.0	1.0	3.0	2.0	0.0	3.0	5.552	7.0	4.0	1.0	1.0	3.0	4.0	6.0	3.0	3.0	1.0	1.0	1.0	5.0	0.0	1.0	1.169	3.0	2.0	5.0	0.0	1.0	4.0	2.0	7.0	4.0	5.0	1.0	3.515	4.0	0.0	1.17	1.0	5.0	4.0	0.0	1.0	5.0	1.0	2.0	0.0	3.0	1.0	1.0	3.0	1.0	1.0	2.0	1.0	1.0	6.0	4.0	6.0	4.0	3.0	2.0	3.0	1.0	2.0	1.0	2.0	1.0	1.0	0.0	0.0	0.0	0.0	0.0	1.0	0.0	2.0	1.0	3.0	3.0	4.0	2.0	3.0	5.0	5.0	6.0	1.079	4.0	7.0	0.0	2.125	0.0	0.0	1.0	1.0	1.0	4.0	8.0	2.0	3.0	7.0	1.0	0.0	4.0	3.0	1.0	0.0	0.0	0.0	0.0	3.0	0.0	2.0	0.0	2.0	1.0	0.0	0.0	0.0	0.0	0.0	1.0	0.0	1.0	0.0	0.0	0.0	0.0	1.0	0.0	0.0	1.0	0.0	0.0	0.0	0.0	0.0	2.0	0.0	1.0	0.0	0.0	0.0	0.0	0.0	2.0	0.0	2.0	0.0	0.0	6.0	3.0	2.0	1.0	3.0	9.0	1.0	24.168	1.0	0.0	5.0	3.0	8.0	6.0	2.0	3.0	6.0	1.0	1.0	0.0	2.0	0.0	1.0	0.0	1.0	0.0	0.0	4.0	0.0	0.0	0.0	0.0	0.0	0.0	0.0	0.0	1.0	0.0	1.0	4.0	1.0	3.0	2.0	0.0	0.0	0.0	0.0	1.0	1.0	3.0	0.0	1.0	0.0	0.0	2.0	0.0	0.0	0.0	0.0	1.0	2.0	0.0	1.0	0.0	1.0	0.0	0.0	0.0	2.0	1.0	0.0	0.0	1.0	1.0	0.0	1.0	1.0	0.0	0.0	0.0	0.0	2.0	0.0	0.0	0.0	1.0	0.0	0.0	1.0	2.0	0.0	0.0	0.0	1.0	1.0	0.0	0.0	0.0	0.0	1.0	0.0	0.0	0.0	0.0	3.0	0.0	0.0	0.0	1.0	0.0	1.0	1.0	0.0	2.0	3.0	0.0	0.0	0.0	1.0	0.0	0.0	0.0	5.0	0.0	0.0	0.0	1.0	1.0	0.0	2.0	4.0	0.0	12.0	8.0	9.0	4.0	5.0	7.0	2.0	5.472	8.0	7.0	83.625	7.0	4.0	3.0	15.0	5.0	8.0	7.0	9.0	8.0	9.397	5.0	8.0	8.0	2.197	5.0	6.0	7.0	5.0	1.082	9.0	2.0	7.0	10.0	4.0	0.0	6.0	0.0	4.0	5.0	4.0	3.0	4.0	2.184	3.0	4.0	6.0	6.0	0.0	0.0	0.0	0.0	2.0	1.0	0.0	1.0	0.0	0.0	1.0	0.0	0.0	0.0	0.0	0.0	0.0	2.0	0.0	0.0	0.0	1.0	0.0	0.0	0.0	2.0	0.0	0.0	0.0	0.0	1.0	0.0	5.0	1.0	7.0	2.0	6.0	5.0	2.24	3.0	3.0	6.0	9.0	3.0	2.0	4.0	0.0	6.0	3.0	7.0	1.0	0.0	1.0	4.0	3.0	1.0	2.0	2.0	3.0	1.0	3.0	0.0	2.0	4.0	0.0	2.0	0.0	0.0	1.0	4.0	0.0	1.081	1.0	1.0	6.0	0.0	2.312	21.0	5.311	6.0	13.0	6.0	3.0	14.0	7.0	16.0	20.0	5.0	13.0	2.0	25.0	7.0	6.0	9.0	13.699	12.0	10.0	7.0	10.0	1.204	4.0	0.0	5.0	1.0	1.0	0.0	4.0	3.0	0.0	0.0	0.0	1.0	2.0	1.0	1.0	2.0	2.0	1.0	1.0	0.0	3.0	5.0	3.0	1.0	2.0	0.0	1.0	5.0	1.0	8.0	1.0	0.0	8.0	1.0	0.0	10.0	8.0	3.0	5.0	0.0	2.0	2.0	8.0	5.0	13.0	0.0	3.0	7.0	2.0	4.0	9.0	5.0	4.0	5.131	0.0	1.0	1.0	2.0	4.0	2.0	6.0	0.0	2.0	0.0	3.0	1.0	3.0	4.0	1.0	2.0	2.0	1.0	1.0	1.0	4.0	2.0	0.0	6.0	1.0	1.0	3.0	6.0	0.0	0.0	8.0	1.05	2.0	2.0	1.0	2.0	1.0	3.0	4.0	1.0	0.0	1.055	2.0	0.0	2.0	4.0	1.078	2.207	1.0	5.0	0.0	0.0	1.0	0.0	0.0	0.0	0.0	1.0	0.0	0.0	0.0	1.0	6.0	9.0	11.0	5.0	3.0	8.0	3.0	7.0	6.0	5.382	5.0	0.0	4.0	5.0	3.0	3.0	3.0	5.0	5.0	5.0	6.0	9.0	2.0	8.561	0.0	0.0	1.0	0.0	0.0	0.0	0.0	0.0	1.048	0.0	2.0	0.0	0.0	0.0	0.0	0.0	1.0	1.0	0.0	0.0	0.0	0.0	0.0	3.0	0.0	1.0	7.366	8.0	3.0	0.0	5.0	4.0	15.802	1.0	4.0	2.0	2.0	0.0	1.0	3.0	3.0	5.0	7.0	5.0	1.0	0.0	5.0	0.0	0.0	2.0	0.0	1.0	0.0	1.0	1.0	1.0	1.0	3.0	2.0	2.0	0.0	1.0	0.0	0.0	0.0	1.0	2.0	1.0	1.0	1.0	1.0	0.0	2.0	0.0	1.0	2.0	1.0	3.0	5.0	1.0	4.506	4.0	0.0	1.0	1.0	2.0	4.0	6.0	0.0	0.0	3.0	4.0	4.0	2.0	1.0	1.169	0.0	1.0	6.0	1.0	0.0	1.0	1.175	1.0	1.0	0.0	0.0	0.0	2.0	0.0	0.0	0.0	0.0	0.0	1.0	0.0	0.0	0.0	0.0	2.0	1.0	0.0	0.0	1.0	0.0	0.0	1.0	0.0	0.0	1.0	1.0	1.0	0.0	0.0	0.0	0.0	2.0	0.0	0.0	1.0	2.0	0.0
11564	ENSMUSG00000062551	Prl2c1	0.0	0.0	0.0	0.0	0.0	0.0	0.0	0.0	0.0	0.0	0.0	0.0	0.0	0.0	0.0	0.0	0.0	0.0	0.0	0.0	0.0	0.0	0.0	0.0	0.0	0.0	0.0	0.0	0.0	0.0	0.0	0.0	0.0	0.0	0.0	0.0	0.0	0.0	0.0	0.0	0.0	0.0	0.0	0.0	0.0	0.0	0.0	0.0	0.0	0.0	0.0	0.0	0.0	0.0	0.0	0.0	0.0	0.0	0.0	0.0	0.0	0.0	0.0	0.0	0.0	0.0	0.0	0.0	0.0	0.0	0.0	0.0	0.0	0.0	0.0	0.0	0.0	0.0	0.0	0.0	0.0	0.0	0.0	0.0	0.0	0.0	0.0	0.0	0.0	0.0	0.0	0.0	0.0	0.0	0.0	0.0	0.0	0.0	0.0	0.0	0.0	0.0	0.0	0.0	0.0	0.0	0.0	0.0	0.0	0.0	0.0	0.0	0.0	0.0	0.0	0.0	0.0	0.0	0.0	0.0	0.0	0.0	0.0	0.0	0.0	0.0	0.0	0.0	0.0	0.0	0.0	0.0	0.0	0.0	0.0	0.0	0.0	0.0	0.0	0.0	0.0	0.0	0.0	0.0	0.0	0.0	0.0	0.0	0.0	0.0	0.0	0.0	0.0	0.0	0.0	0.0	0.0	0.0	0.0	0.0	0.0	0.0	0.0	0.0	0.0	0.0	0.0	0.0	0.0	0.0	0.0	0.0	0.0	0.0	0.0	0.0	0.0	0.0	0.0	0.0	0.0	0.0	0.0	0.0	0.0	0.0	0.0	0.0	0.0	0.0	0.0	0.0	0.0	0.0	0.0	0.0	0.0	0.0	0.0	0.0	0.0	0.0	0.0	0.0	0.0	0.0	0.0	0.0	0.0	0.0	0.0	0.0	0.0	0.0	0.0	0.0	0.0	0.0	0.0	0.0	0.0	0.0	0.0	0.0	0.0	0.0	0.0	0.0	0.0	0.0	0.0	0.0	0.0	0.0	0.0	0.0	0.0	0.0	0.0	0.0	0.0	0.0	0.0	0.0	0.0	0.0	0.0	0.0	0.0	0.0	0.0	0.0	0.0	0.0	0.0	0.0	0.0	0.0	0.0	0.0	0.0	0.0	0.0	0.0	0.0	0.0	0.0	0.0	0.0	0.0	0.0	0.0	0.0	0.0	0.0	0.0	0.0	0.0	0.0	0.0	0.0	0.0	0.0	0.0	0.0	0.0	0.0	0.0	0.0	0.0	0.0	0.0	0.0	0.0	0.0	0.0	0.0	0.0	0.0	0.0	0.0	0.0	0.0	0.0	0.0	0.0	0.0	0.0	0.0	0.0	0.0	0.0	0.0	0.0	0.0	0.0	0.0	0.0	0.0	0.0	0.0	0.0	0.0	0.0	0.0	0.0	0.0	0.0	0.0	0.0	0.0	0.0	0.0	0.0	0.0	0.0	0.0	0.0	0.0	0.0	0.0	0.0	0.0	0.0	0.0	0.0	0.0	0.0	0.0	0.0	0.0	0.0	0.0	0.0	0.0	0.0	0.0	0.0	0.0	0.0	0.0	0.0	0.0	0.0	0.0	0.0	0.0	0.0	0.0	0.0	0.0	0.0	0.0	0.0	0.0	0.0	0.0	0.0	0.0	0.0	0.0	0.0	0.0	0.0	0.0	0.0	0.0	0.0	0.0	0.0	0.0	0.0	0.0	0.0	0.0	0.0	0.0	0.0	0.0	0.0	0.0	0.0	0.0	0.0	0.0	0.0	0.0	0.0	0.0	0.0	0.0	0.0	0.0	0.0	0.0	0.0	0.0	0.0	0.0	0.0	0.0	0.0	0.0	0.0	0.0	0.0	0.0	0.0	0.0	0.0	0.0	0.0	0.0	0.0	0.0	0.0	0.0	0.0	0.0	0.0	0.0	0.0	0.0	0.0	0.0	0.0	0.0	0.0	0.0	0.0	0.0	0.0	0.0	0.0	0.0	0.0	0.0	0.0	0.0	0.0	0.0	0.0	0.0	0.0	0.0	0.0	0.0	0.0	0.0	0.0	0.0	0.0	0.0	0.0	0.0	0.0	0.0	0.0	0.0	0.0	0.0	0.0	0.0	0.0	0.0	0.0	0.0	0.0	0.0	0.0	0.0	0.0	0.0	0.0	0.0	0.0	0.0	0.0	0.0	0.0	0.0	0.0	0.0	0.0	0.0	0.0	0.0	0.0	0.0	0.0	0.0	0.0	0.0	0.0	0.0	0.0	0.0	0.0	0.0	0.0	0.0	0.0	0.0	0.0	0.0	0.0	0.0	0.0	0.0	0.0	0.0	0.0	0.0	0.0	0.0	0.0	0.0	0.0	0.0	0.0	0.0	0.0	0.0	0.0	0.0	0.0	0.0	0.0	0.0	0.0	0.0	0.0	0.0	0.0	0.0	0.0	0.0	0.0	0.0	0.0	0.0	0.0	0.0	0.0	0.0	0.0	0.0	0.0	0.0	0.0	0.0	0.0	0.0	0.0	0.0	0.0	0.0	0.0	0.0	0.0	0.0	0.0	0.0	0.0	0.0	0.0	0.0	0.0	0.0	0.0	0.0	0.0	0.0	0.0	0.0	0.0	0.0	0.0	0.0	0.0	0.0	0.0	0.0	0.0	0.0	0.0	0.0	0.0	0.0	0.0	0.0	0.0	0.0	0.0	0.0	0.0	0.0	0.0	0.0	0.0	0.0	0.0	0.0	0.0	0.0	0.0	0.0	0.0	0.0	0.0	0.0	0.0	0.0	0.0	0.0	0.0	0.0	0.0	0.0	0.0	0.0	0.0	0.0	0.0	0.0	0.0	0.0	0.0	0.0	0.0	0.0	0.0	0.0	0.0	0.0	0.0	0.0	0.0	0.0	0.0	0.0	0.0	0.0	0.0	0.0	0.0	0.0	0.0	0.0	0.0	0.0	0.0	0.0	0.0	0.0	0.0	0.0	0.0	0.0	0.0	0.0	0.0	0.0	0.0	0.0	0.0	0.0	0.0	0.0	0.0	0.0	0.0	0.0	0.0	0.0	0.0	0.0	0.0	0.0	0.0	0.0	0.0	0.0	0.0	0.0	0.0	0.0	0.0	0.0	0.0	0.0	0.0	0.0	0.0	0.0	0.0	0.0	0.0	0.0	0.0	0.0	0.0	0.0	0.0	0.0	0.0	0.0	0.0	0.0	0.0	0.0	0.0	0.0	0.0	0.0	0.0	0.0	0.0	0.0	0.0	0.0	0.0	0.0	0.0	0.0	0.0	0.0	0.0	0.0	0.0	0.0	0.0	0.0	0.0	0.0	0.0	0.0	0.0	0.0	0.0	0.0	0.0	0.0	0.0	0.0	0.0	0.0	0.0	0.0	0.0	0.0	0.0	0.0	0.0	0.0	0.0	0.0	0.0	0.0	0.0	0.0	0.0	0.0	0.0	0.0	0.0	0.0	0.0	0.0	0.0	0.0	0.0	0.0	0.0	0.0	0.0	0.0	0.0	0.0	0.0	0.0	0.0	0.0	0.0	0.0
11565	ENSMUSG00000064909	Gm25401	0.0	0.0	0.0	0.0	0.0	0.0	0.0	0.0	0.0	0.0	0.0	0.0	0.0	0.0	0.0	0.0	0.0	0.0	0.0	0.0	0.0	0.0	0.0	0.0	0.0	0.0	0.0	0.0	0.0	0.0	0.0	0.0	0.0	0.0	0.0	0.0	0.0	0.0	0.0	0.0	0.0	0.0	0.0	0.0	0.0	0.0	0.0	0.0	0.0	0.0	0.0	0.0	0.0	0.0	0.0	0.0	0.0	0.0	0.0	0.0	0.0	0.0	0.0	0.0	0.0	0.0	0.0	0.0	0.0	0.0	0.0	0.0	0.0	0.0	0.0	0.0	0.0	0.0	0.0	0.0	0.0	0.0	0.0	0.0	0.0	0.0	0.0	0.0	0.0	0.0	0.0	0.0	0.0	0.0	0.0	0.0	0.0	0.0	0.0	0.0	0.0	0.0	0.0	0.0	0.0	0.0	0.0	0.0	0.0	0.0	0.0	0.0	0.0	0.0	0.0	0.0	0.0	0.0	0.0	0.0	0.0	0.0	0.0	0.0	0.0	0.0	0.0	0.0	0.0	0.0	0.0	0.0	0.0	0.0	0.0	0.0	0.0	0.0	0.0	0.0	0.0	0.0	0.0	0.0	0.0	0.0	0.0	0.0	0.0	0.0	0.0	0.0	0.0	0.0	0.0	0.0	0.0	0.0	0.0	0.0	0.0	0.0	0.0	0.0	0.0	0.0	0.0	0.0	0.0	0.0	0.0	0.0	0.0	0.0	0.0	0.0	0.0	0.0	0.0	0.0	0.0	0.0	0.0	0.0	0.0	0.0	0.0	0.0	0.0	0.0	0.0	0.0	0.0	0.0	0.0	0.0	0.0	0.0	0.0	0.0	0.0	0.0	0.0	0.0	0.0	0.0	0.0	0.0	0.0	0.0	0.0	0.0	0.0	0.0	0.0	0.0	0.0	0.0	0.0	0.0	0.0	0.0	0.0	0.0	0.0	0.0	0.0	0.0	0.0	0.0	0.0	0.0	0.0	0.0	0.0	0.0	0.0	0.0	0.0	0.0	0.0	0.0	0.0	0.0	0.0	0.0	0.0	0.0	0.0	0.0	0.0	0.0	0.0	0.0	0.0	0.0	0.0	0.0	0.0	0.0	0.0	0.0	0.0	0.0	0.0	0.0	0.0	0.0	0.0	0.0	0.0	0.0	0.0	0.0	0.0	0.0	0.0	0.0	0.0	0.0	0.0	0.0	0.0	0.0	0.0	0.0	0.0	0.0	0.0	0.0	0.0	0.0	0.0	0.0	0.0	0.0	0.0	0.0	0.0	0.0	0.0	0.0	0.0	0.0	0.0	0.0	0.0	0.0	0.0	0.0	0.0	0.0	0.0	0.0	0.0	0.0	0.0	0.0	0.0	0.0	0.0	0.0	0.0	0.0	0.0	0.0	0.0	0.0	0.0	0.0	0.0	0.0	0.0	0.0	0.0	0.0	0.0	0.0	0.0	0.0	0.0	0.0	0.0	0.0	0.0	0.0	0.0	0.0	0.0	0.0	0.0	0.0	0.0	0.0	0.0	0.0	0.0	0.0	0.0	0.0	0.0	0.0	0.0	0.0	0.0	0.0	0.0	0.0	0.0	0.0	0.0	0.0	0.0	0.0	0.0	0.0	0.0	0.0	0.0	0.0	0.0	0.0	0.0	0.0	0.0	0.0	0.0	0.0	0.0	0.0	0.0	0.0	0.0	0.0	0.0	0.0	0.0	0.0	0.0	0.0	0.0	0.0	0.0	0.0	0.0	0.0	0.0	0.0	0.0	0.0	0.0	0.0	0.0	0.0	0.0	0.0	0.0	0.0	0.0	0.0	0.0	0.0	0.0	0.0	0.0	0.0	0.0	0.0	0.0	0.0	0.0	0.0	0.0	0.0	0.0	0.0	0.0	0.0	0.0	0.0	0.0	0.0	0.0	0.0	0.0	0.0	0.0	0.0	0.0	0.0	0.0	0.0	0.0	0.0	0.0	0.0	0.0	0.0	0.0	0.0	0.0	0.0	0.0	0.0	0.0	0.0	0.0	0.0	0.0	0.0	0.0	0.0	0.0	0.0	0.0	0.0	0.0	0.0	0.0	0.0	0.0	0.0	0.0	0.0	0.0	0.0	0.0	0.0	0.0	0.0	0.0	0.0	0.0	0.0	0.0	0.0	0.0	0.0	0.0	0.0	0.0	0.0	0.0	0.0	0.0	0.0	0.0	0.0	0.0	0.0	0.0	0.0	0.0	0.0	0.0	0.0	0.0	0.0	0.0	0.0	0.0	0.0	0.0	0.0	0.0	0.0	0.0	0.0	0.0	0.0	0.0	0.0	0.0	0.0	0.0	0.0	0.0	0.0	0.0	0.0	0.0	0.0	0.0	0.0	0.0	0.0	0.0	0.0	0.0	0.0	0.0	0.0	0.0	0.0	0.0	0.0	0.0	0.0	0.0	0.0	0.0	0.0	0.0	0.0	0.0	0.0	0.0	0.0	0.0	0.0	0.0	0.0	0.0	0.0	0.0	0.0	0.0	0.0	0.0	0.0	0.0	0.0	0.0	0.0	0.0	0.0	0.0	0.0	0.0	0.0	0.0	0.0	0.0	0.0	0.0	0.0	0.0	0.0	0.0	0.0	0.0	0.0	0.0	0.0	0.0	0.0	0.0	0.0	0.0	0.0	0.0	0.0	0.0	0.0	0.0	0.0	0.0	0.0	0.0	0.0	0.0	0.0	0.0	0.0	0.0	0.0	0.0	0.0	0.0	0.0	0.0	0.0	0.0	0.0	0.0	0.0	0.0	0.0	0.0	0.0	0.0	0.0	0.0	0.0	0.0	0.0	0.0	0.0	0.0	0.0	0.0	0.0	0.0	0.0	0.0	0.0	0.0	0.0	0.0	0.0	0.0	0.0	0.0	0.0	0.0	0.0	0.0	0.0	0.0	0.0	0.0	0.0	0.0	0.0	0.0	0.0	0.0	0.0	0.0	0.0	0.0	0.0	0.0	0.0	0.0	0.0	0.0	0.0	0.0	0.0	0.0	0.0	0.0	0.0	0.0	0.0	0.0	0.0	0.0	0.0	0.0	0.0	0.0	0.0	0.0	0.0	0.0	0.0	0.0	0.0	0.0	0.0	0.0	0.0	0.0	0.0	0.0	0.0	0.0	0.0	0.0	0.0	0.0	0.0	0.0	0.0	0.0	0.0	0.0	0.0	0.0	0.0	0.0	0.0	0.0	0.0	0.0	0.0	0.0	0.0	0.0	0.0	0.0	0.0	0.0	0.0	0.0	0.0	0.0	0.0	0.0	0.0	0.0	0.0	0.0	0.0	0.0	0.0	0.0	0.0	0.0	0.0	0.0	0.0	0.0	0.0	0.0	0.0	0.0	0.0	0.0	0.0	0.0	0.0	0.0	0.0	0.0	0.0	0.0	0.0	0.0	0.0	0.0	0.0	0.0	0.0	0.0	0.0	0.0	0.0	0.0	0.0	0.0	0.0	0.0	0.0	0.0	0.0	0.0	0.0	0.0	0.0	0.0	0.0	0.0
11566	ENSMUSG00000034292	Traf3ip1	326.0	352.072	316.072	345.201	457.353	328.798	348.028	319.39	321.0	48.0	564.016	64.003	371.0	290.0	281.002	237.0	419.0	317.0	246.035	302.001	249.234	272.0	330.0	352.0	276.011	230.0	256.0	271.0	280.0	304.0	279.004	323.0	288.301	264.0	263.0	227.0	371.041	257.0	284.0	13.0	337.0	326.0	280.0	284.01	381.667	303.0	319.0	270.0	247.0	259.0	278.0	298.0	295.241	332.0	389.0	283.0	264.0	147.042	344.0	326.0	239.006	296.0	242.0	312.0	283.0	327.168	312.0	381.0	266.052	304.0	202.0	327.0	300.0	205.0	290.0	281.01	302.0	303.0	325.333	268.089	393.003	284.0	271.551	358.0	312.001	332.2	338.0	215.0	319.0	182.002	335.003	237.0	343.0	241.0	181.001	289.0	246.0	238.0	244.0	235.003	220.0	237.0	270.0	243.0	255.0	315.0	310.0	240.0	363.0	223.0	242.0	203.0	272.013	301.021	272.0	348.0	271.0	226.0	284.0	284.0	291.0	350.0	235.0	315.0	259.0	261.008	270.0	226.0	264.0	370.0	254.0	225.0	289.0	212.0	163.0	206.0	321.0	215.212	138.0	106.395	336.0	199.0	159.019	227.0	171.0	193.0	213.0	250.0	165.0	237.904	200.122	188.0	211.0	118.0	326.218	180.0	193.027	171.0	173.0	259.0	167.027	198.0	104.068	205.094	185.0	153.0	132.0	190.0	205.0	230.015	185.0	279.0	162.0	227.0	261.0	244.002	221.004	273.847	286.0	246.298	238.355	212.007	181.0	181.0	72.0	165.0	132.0	151.0	200.0	193.0	189.0	260.0	99.0	206.0	157.0	145.0	218.0	145.0	158.0	182.0	247.0	134.0	283.0	156.0	216.0	117.0	16.0	25.0	13.0	15.0	14.0	19.0	15.0	15.0	14.0	17.0	9.0	4.0	20.0	13.0	18.0	21.0	25.0	7.0	80.0	84.0	61.0	98.0	126.0	142.0	145.0	91.0	91.0	106.0	144.0	94.0	120.0	156.0	94.0	160.0	118.0	89.0	139.0	443.0	257.0	309.001	293.0	351.0	374.0	415.0	496.0	344.001	282.013	329.0	475.0	477.0	469.0	364.023	337.006	423.0	91.0	94.0	107.0	159.0	113.0	80.0	80.0	138.0	109.0	82.016	145.0	110.019	121.0	98.0	71.0	113.138	108.003	131.0	101.0	141.0	100.0	122.0	127.0	114.0	100.0	104.0	103.0	97.0	99.0	105.0	70.0	98.0	98.0	108.0	144.0	110.0	114.0	86.0	108.0	104.0	116.0	119.0	95.0	110.0	88.0	94.0	119.0	106.0	117.0	92.0	88.0	79.0	71.0	97.0	103.0	116.0	104.0	73.0	88.0	71.0	92.0	97.008	78.71	64.003	78.003	85.0	69.002	107.0	47.005	60.0	133.009	97.015	127.79	89.0	92.007	108.079	74.693	65.005	110.031	67.001	107.085	69.007	102.701	85.01	73.11	88.0	101.0	107.0	144.0	76.0	101.0	97.0	93.0	139.0	100.0	69.0	116.0	103.0	177.0	73.0	111.0	79.0	105.0	355.0	388.0	419.0	401.0	378.0	263.0	323.0	367.0	434.0	350.0	292.0	318.0	307.058	309.001	293.246	293.127	268.02	272.162	212.0	311.06	332.143	230.0	306.945	337.0	257.114	190.0	266.022	355.481	443.762	219.0	347.902	437.0	283.352	189.053	267.02	317.085	233.031	304.002	237.0	284.0	251.188	217.002	230.364	264.041	369.159	420.001	337.287	149.016	248.007	219.098	265.003	259.013	316.282	199.758	224.0	196.0	273.058	319.704	189.006	224.0	23.0	31.0	34.0	37.0	39.0	36.0	45.0	37.0	28.0	39.0	21.0	31.0	26.0	33.0	39.0	53.0	34.0	36.0	24.0	36.0	30.0	14.0	32.0	30.0	86.0	54.0	45.0	79.0	85.0	68.0	171.018	56.0	281.045	333.431	217.001	243.084	339.0	371.0	329.05	175.074	277.053	392.067	260.0	327.325	284.001	293.0	221.0	195.0	265.0	318.0	239.0	289.0	142.0	167.0	370.0	184.0	207.235	305.086	253.0	181.0	258.009	231.067	190.0	177.0	127.0	371.174	119.0	248.0	270.0	383.079	201.0	325.013	166.0	274.15	314.056	324.0	897.0	925.008	970.007	595.0	714.616	713.081	431.0	672.158	491.0	702.0	714.0	681.005	697.175	734.035	669.024	976.041	644.0	532.0	839.0	1028.35	633.005	645.0	640.0	404.236	146.0	185.0	259.0	142.282	207.0	123.0	296.014	341.0	138.0	233.0	150.0	154.0	180.0	165.0	201.0	157.0	191.0	133.0	196.0	178.0	208.0	195.0	204.0	151.0	212.0	217.0	102.0	198.0	249.0	259.0	336.0	218.0	254.0	297.0	253.0	317.0	244.0	380.0	404.0	295.0	334.0	366.0	230.0	286.0	376.0	277.0	230.0	424.0	226.0	384.0	306.0	254.0	232.0	308.0	249.0	105.0	212.0	248.0	270.0	224.0	210.0	237.0	224.001	134.0	218.0	138.0	187.001	209.001	313.601	157.001	169.001	168.0	279.0	246.0	202.0	165.0	252.0	278.0	165.0	167.0	191.0	219.0	310.0	271.0	328.0	202.0	245.0	302.0	271.0	244.0	199.0	264.0	229.0	269.0	254.0	166.0	205.0	222.0	282.0	514.0	308.0	315.0	309.0	361.0	85.0	114.0	125.0	97.0	102.0	51.0	62.0	79.0	111.0	75.0	75.0	83.0	355.0	381.0	373.0	408.0	283.0	448.0	383.0	389.0	360.0	341.0	395.0	0.0	318.0	336.0	304.0	525.0	409.0	508.0	455.0	388.0	419.0	402.0	350.0	530.0	13.0	75.0	51.0	135.0	63.0	103.0	103.0	128.0	83.0	80.0	138.0	51.0	20.0	87.0	51.0	91.0	91.0	108.0	64.0	63.0	83.0	71.0	72.0	296.0	239.0	284.0	223.0	208.0	170.035	321.0	387.0	328.0	405.0	407.0	336.0	292.0	256.0	308.0	324.0	320.0	372.0	328.0	424.0	282.0	223.0	324.0	430.0	3.0	9.0	7.0	12.0	14.0	17.0	9.0	13.0	7.0	10.0	7.0	11.0	16.0	14.0	9.0	13.0	5.0	3.0	168.0	181.0	145.0	153.0	181.0	115.0	144.0	168.0	123.0	106.0	177.0	55.0	468.176	263.02	286.0	350.0	352.442	324.0	386.0	340.0	362.0	456.0	400.0	301.0	319.0	393.015	360.0	424.0	344.0	286.0	112.0	101.0	142.0	148.0	114.0	110.004	113.0	104.0	111.0	92.963	117.0	94.0	111.853	107.0	114.0	117.0	122.0	114.0	45.0	123.0	124.0	98.0	124.0	115.0	59.0	55.0	71.0	59.0	49.0	80.0	47.0	71.0	42.0	50.0	50.0	56.0	48.0	49.0	40.0	58.0	59.0	98.0	40.0	55.0	81.0	42.0	61.0
11567	ENSMUSG00000053461	Hhipl2	20.0	18.0	25.0	4.0	15.0	4.0	4.0	36.0	7.0	1.0	21.0	1.0	7.0	20.0	28.0	13.0	12.0	10.0	13.0	8.0	7.0	6.0	6.0	32.0	27.0	46.016	13.0	59.0	23.0	12.0	30.0	4.0	15.0	9.0	22.0	10.0	5.0	20.0	35.0	1.0	18.0	10.0	8.0	10.0	63.0	32.0	32.0	5.0	22.0	27.0	31.009	18.0	12.0	19.0	27.0	5.0	15.0	32.0	27.0	28.0	15.0	12.0	14.0	22.0	19.0	12.0	30.0	14.0	18.0	18.0	50.0	4.0	10.0	5.0	15.0	92.0	12.0	35.0	9.0	7.0	26.0	9.0	28.0	10.0	18.0	14.0	16.0	16.0	63.0	1.0	14.0	8.0	20.0	7.0	0.0	12.0	11.0	18.0	15.0	11.0	25.0	6.0	13.0	6.0	7.0	13.0	19.0	21.0	9.0	19.0	16.0	5.0	4.0	17.0	3.0	19.0	25.0	15.0	13.0	14.0	13.0	22.0	7.0	21.0	14.0	11.0	31.0	11.0	5.0	20.0	25.0	2.0	8.0	8.0	7.0	5.0	7.0	8.0	2.0	2.0	5.0	6.0	9.0	4.0	2.0	2.0	3.0	11.0	2.0	12.0	33.0	21.0	4.0	4.0	7.0	7.0	22.0	8.0	4.0	19.0	3.0	21.0	3.0	2.0	10.0	13.0	4.0	1.0	10.0	4.0	4.0	2.0	2.0	2.0	6.0	9.0	6.0	18.0	10.0	1.0	7.0	5.0	3.0	10.0	4.0	6.0	3.0	18.0	0.0	2.0	13.0	2.0	7.0	0.0	0.0	2.0	4.0	18.0	7.0	1.0	7.0	0.0	7.0	9.0	13.0	0.0	3.0	5.0	9.0	2.0	4.0	11.0	1.0	9.0	4.0	7.0	4.0	10.0	7.0	4.0	3.0	20.0	6.0	2.0	1.0	8.0	3.0	1.0	7.0	4.0	5.0	4.0	29.0	3.0	8.0	3.0	10.0	3.0	4.0	12.0	9.0	4.0	10.0	30.006	20.0	33.0	13.0	23.0	61.0	11.0	114.0	19.0	19.0	16.0	21.0	29.0	28.0	31.0	20.0	13.0	5.0	0.0	4.0	3.0	4.0	2.0	0.0	0.0	2.0	3.0	1.0	5.0	2.0	2.0	2.0	1.0	1.0	2.0	3.0	1.0	3.0	6.0	1.0	5.0	1.0	4.0	4.0	6.0	4.0	0.0	3.0	3.0	2.0	4.0	1.0	2.0	2.0	3.0	2.0	4.0	4.0	6.0	6.0	3.0	3.0	2.0	1.0	0.0	6.0	5.0	4.0	0.0	0.0	7.0	0.0	3.0	3.0	3.0	1.0	3.0	3.0	5.0	0.0	6.0	1.0	8.0	2.0	0.0	4.0	1.0	5.0	2.001	5.0	5.0	0.0	1.0	5.0	0.0	2.0	2.0	5.0	4.0	5.0	4.0	2.0	2.0	5.0	4.0	0.0	1.0	6.0	15.0	1.0	2.0	2.0	1.0	5.0	4.0	9.0	4.0	3.0	1.0	2.0	10.0	21.0	18.0	41.0	20.0	10.0	16.0	31.0	31.0	13.0	31.0	26.0	19.0	25.0	26.0	10.0	15.0	15.0	22.0	9.0	23.0	18.0	4.0	31.0	23.0	11.0	5.0	24.0	27.0	41.0	6.0	24.0	15.0	15.0	8.0	21.0	23.0	17.0	14.0	5.0	24.0	14.0	15.0	28.0	35.0	16.0	20.0	16.0	6.0	19.0	5.0	8.0	8.0	11.0	2.0	20.0	20.0	9.0	7.0	10.0	2.0	7.0	15.0	2.0	8.0	9.0	8.0	1.0	1.0	1.0	9.0	2.0	5.0	10.0	1.0	6.0	4.0	0.0	3.0	0.0	9.0	4.0	8.0	6.0	1.0	3.0	3.0	2.0	0.0	3.0	8.0	0.0	32.0	20.0	57.0	10.0	31.0	80.0	37.0	39.0	19.0	32.0	31.0	19.0	10.0	2.0	4.0	5.0	3.0	6.0	10.0	20.0	4.0	11.0	24.0	4.0	13.0	20.0	45.0	4.0	3.0	4.0	22.0	6.0	9.0	16.0	4.0	19.0	12.0	12.0	4.0	7.0	33.0	6.0	9.0	12.0	70.004	31.0	40.0	23.0	45.0	15.0	8.0	97.0	30.0	16.0	55.0	26.0	33.0	19.0	52.0	82.0	64.0	77.0	77.0	78.0	23.0	48.0	28.0	37.0	16.0	5.0	23.0	12.0	21.0	5.0	22.0	17.0	3.0	20.0	8.0	20.0	8.0	13.0	7.0	12.0	9.0	16.0	8.0	7.0	12.0	16.0	21.0	10.0	13.0	19.0	25.0	29.0	9.0	12.0	24.0	22.0	45.0	13.0	36.0	34.0	26.0	16.0	75.0	32.0	14.0	23.0	52.0	12.0	40.0	60.0	57.0	75.0	10.0	63.0	80.0	45.0	12.0	17.0	57.0	15.0	20.0	66.0	31.0	60.0	40.0	27.0	51.0	9.0	26.0	12.0	48.0	23.0	54.0	33.0	56.0	15.0	14.0	40.0	29.0	32.0	60.0	39.0	10.0	59.0	9.0	27.0	17.0	25.0	28.0	20.0	6.0	38.0	33.0	35.0	12.0	22.0	13.0	14.0	26.0	12.0	29.0	15.0	10.0	15.0	10.0	2.0	15.0	12.0	3.0	10.0	11.0	4.0	5.0	0.0	1.0	2.0	6.0	7.0	2.0	5.0	14.0	12.0	17.0	12.0	12.0	22.0	18.0	26.0	16.0	24.0	16.0	0.0	16.0	19.0	12.0	17.0	11.0	15.0	38.0	6.0	7.0	14.0	8.0	12.0	3.0	8.0	7.0	13.0	5.0	6.0	6.0	16.0	6.0	9.0	8.0	6.0	2.0	3.0	2.0	6.0	9.0	4.0	4.0	0.0	11.0	8.0	7.0	9.0	7.01	7.0	11.0	10.0	9.0	77.0	46.0	35.0	59.0	33.0	65.0	30.0	35.0	27.0	39.0	34.0	38.0	16.0	21.0	19.0	34.0	44.0	39.0	5.0	0.0	5.0	5.0	7.0	3.0	5.0	3.0	4.0	1.0	5.0	5.0	1.0	4.0	3.0	6.0	10.0	3.0	21.0	26.0	46.0	18.0	27.0	15.0	38.0	36.0	11.0	10.0	15.0	18.0	52.0	13.0	15.0	22.0	17.0	18.0	18.0	26.0	31.0	56.0	17.0	36.0	26.0	48.0	31.0	36.0	25.0	16.0	2.0	2.0	6.0	16.0	0.0	8.0	1.0	2.0	8.0	5.0	6.0	3.0	0.0	4.0	8.0	3.0	4.0	3.0	6.0	0.0	3.0	11.0	5.0	2.0	0.0	4.0	3.0	3.0	0.0	1.0	2.0	4.0	0.0	3.0	2.0	6.0	3.0	1.0	1.0	2.0	8.0	7.0	3.0	4.0	7.0	0.0	5.0
11568	ENSMUSG00000031681	Smad1	1094.19	1072.5	1099.46	951.37	1015.89	850.001	828.439	1428.82	1111.75	116.013	2178.08	88.652	525.0	741.434	666.0	597.018	614.0	697.139	678.001	577.619	486.029	506.433	571.921	600.001	546.281	719.001	629.0	644.001	535.0	556.009	646.28	584.009	551.0	500.0	499.12	536.54	486.999	541.043	635.0	76.0	552.872	434.0	602.711	481.001	594.015	594.523	671.043	510.001	718.151	668.071	755.156	676.0	564.0	771.193	753.0	478.001	725.999	262.0	905.012	526.0	506.025	401.001	629.443	589.004	486.456	547.022	539.0	612.02	616.0	770.0	553.0	555.001	417.0	622.001	675.018	824.222	810.0	534.002	456.061	675.178	639.0	560.001	563.001	575.005	508.723	521.063	571.398	552.0	612.212	550.028	1188.0	1068.02	731.0	810.0	535.841	919.0	766.999	755.024	914.001	638.0	903.579	742.0	930.0	745.0	860.0	847.0	902.089	642.0	860.0	615.999	1109.0	559.472	711.0	894.147	824.264	829.0	876.999	816.001	946.999	854.0	744.0	905.0	677.0	1313.0	853.0	808.813	747.0	725.0	875.026	1009.69	834.0	911.999	772.102	849.0	568.003	531.0	802.268	334.0	222.0	187.0	448.05	274.043	240.0	308.001	299.0	311.001	400.004	411.756	415.79	515.056	362.0	329.921	317.0	337.0	437.212	332.001	447.999	382.001	319.059	335.02	280.0	275.999	292.0	348.0	304.277	376.027	264.0	305.969	319.999	331.0	480.27	502.0	606.0	416.0	601.089	626.007	589.093	531.0	626.142	503.0	532.052	538.0	323.0	421.001	124.0	292.0	331.0	384.0	452.0	298.0	371.001	383.999	247.001	263.0	258.0	269.0	388.001	379.001	263.0	299.0	441.0	228.001	464.0	399.0	367.0	453.0	54.0	45.0	59.0	32.0	67.0	59.0	52.0	53.0	79.0	46.0	42.0	58.0	52.0	47.0	85.0	61.0	79.0	46.0	163.0	257.0	230.999	148.0	223.0	223.0	344.0	158.0	278.0	264.0	287.0	255.0	312.001	356.0	319.001	313.0	328.0	240.0	193.0	796.002	847.003	501.999	1016.0	922.001	866.0	565.01	1122.0	662.0	687.0	890.0	778.0	1026.08	972.161	627.124	463.0	736.0	155.004	239.751	169.0	242.0	131.216	167.0	181.091	170.999	183.999	192.001	289.02	160.001	208.001	233.5	244.001	174.0	154.001	300.0	282.0	363.0	312.0	321.001	285.0	314.999	307.0	381.999	302.0	219.001	365.0	262.0	307.0	286.0	283.0	383.0	304.0	229.0	255.001	289.0	244.999	254.0	388.0	278.0	296.0	312.999	222.0	324.0	359.0	230.0	337.0	219.0	125.0	156.001	123.0	196.0	165.0	209.0	170.0	151.0	182.0	141.0	129.0	102.408	151.006	152.004	119.003	137.049	95.056	137.72	93.917	104.796	201.008	166.088	193.0	165.0	105.847	177.746	138.001	111.005	139.138	136.002	121.028	108.004	105.925	146.038	137.107	215.001	125.0	221.0	186.0	172.0	175.0	213.0	152.999	193.999	225.0	181.0	171.0	177.0	387.0	141.0	236.0	142.0	166.0	1342.0	1223.0	1540.0	1419.0	1266.0	1013.0	1179.0	1396.0	1880.0	1208.0	1304.0	1088.0	870.791	700.001	720.0	761.281	605.31	857.097	594.246	767.878	706.295	551.02	431.157	1146.17	611.394	472.089	620.201	669.357	941.198	480.001	812.043	1072.24	750.692	545.162	691.776	708.957	528.02	602.214	719.27	703.51	808.009	672.361	736.606	647.879	709.565	1055.14	693.821	467.554	634.004	786.011	551.216	511.017	753.275	554.211	574.243	509.07	817.627	662.234	610.001	631.415	50.0	95.0	50.0	85.0	93.0	87.0	59.0	84.0	46.0	103.0	51.0	64.0	33.0	67.0	65.0	105.0	55.0	106.0	62.0	54.0	59.0	53.0	62.0	70.0	166.0	223.0	179.0	193.0	181.0	189.0	327.021	192.0	1193.27	861.263	928.433	786.054	929.999	943.387	854.315	1133.84	826.537	918.304	863.012	801.228	552.0	531.0	308.0	372.0	360.0	508.0	385.0	400.001	439.232	556.0	860.094	638.999	745.096	568.732	955.899	659.016	863.458	880.172	597.0	505.001	401.275	661.02	453.002	479.0	577.003	871.512	678.001	1069.13	692.209	1211.13	1057.09	808.079	1975.0	1375.07	1644.02	1049.0	1671.23	1146.91	742.0	1560.37	1007.94	1246.33	1506.01	1199.01	1259.48	1216.09	1250.0	1488.0	1406.03	950.048	1525.0	1597.01	1073.0	1437.1	1451.17	839.015	306.001	228.001	455.0	293.0	288.022	286.01	606.758	734.0	167.0	645.0	570.0	433.0	497.205	453.524	515.001	582.001	556.001	510.114	491.452	598.0	653.059	603.007	610.0	465.502	479.07	503.0	420.913	830.0	691.0	613.0	1042.0	765.999	1228.0	1054.01	824.0	1072.0	1120.61	1202.0	1414.0	921.001	985.0	1505.0	937.0	1284.0	1072.86	892.01	1033.0	1567.0	724.0	1356.0	1179.0	1250.0	932.0	1118.0	905.0	189.0	370.0	306.275	271.0	218.002	333.002	267.109	292.0	239.0	258.0	204.001	225.001	322.0	323.0	218.0	227.001	236.0	459.001	395.0	380.026	311.004	296.0	462.0	186.0	303.0	401.0	578.0	588.0	441.999	428.0	461.0	614.0	706.0	346.0	443.0	525.0	402.999	452.0	689.0	508.0	355.999	567.0	553.001	545.001	705.0	548.0	631.0	568.0	583.001	221.0	278.001	263.0	235.001	248.0	145.0	143.999	190.999	308.0	232.0	222.0	199.999	1045.0	922.0	752.0	972.0	742.0	800.0	865.0	840.999	801.0	724.001	962.0	0.0	672.0	787.0	704.999	735.0	644.999	1034.0	824.999	891.0	866.0	1141.0	798.0	1073.0	40.0	133.0	105.0	195.0	140.0	180.0	194.0	202.0	139.0	160.0	167.0	143.999	115.0	221.0	124.0	202.0	153.0	230.0	150.0	200.0	128.0	174.0	160.0	489.001	693.0	555.002	669.137	517.001	579.0	700.0	601.0	491.0	502.0	475.0	666.0	602.0	630.0	625.0	800.0	610.999	636.0	401.0	618.999	544.0	708.999	625.001	636.0	27.0	51.0	34.0	24.0	92.0	34.0	37.0	65.0	28.0	66.0	47.0	68.0	48.0	65.0	38.0	45.0	24.0	40.0	290.0	273.0	233.0	255.001	278.0	256.0	273.0	283.0	205.0	285.0	309.0	80.0	942.009	505.0	750.024	802.0	642.002	633.0	839.0	761.0	568.47	567.0	801.001	586.039	693.009	587.001	535.001	807.0	559.003	500.0	173.044	156.001	215.0	229.069	154.0	139.0	230.0	167.0	178.011	215.001	150.0	131.0	174.0	173.0	170.999	168.0	169.387	240.0	142.0	207.0	222.0	296.0	229.001	132.0	149.0	141.0	164.0	160.0	134.0	221.0	113.0	165.0	124.0	105.0	105.001	154.0	137.0	201.0	146.0	151.0	120.0	139.0	118.0	181.0	150.0	151.0	162.0
11569	ENSMUSG00000027082	Tfpi	656.187	520.001	514.122	296.21	432.143	313.546	431.064	618.735	456.007	49.0	924.269	72.213	267.755	187.756	222.62	152.136	244.402	201.019	174.723	208.001	146.859	210.121	147.642	152.001	228.692	228.645	209.665	258.999	214.694	220.996	200.999	209.0	150.001	205.24	140.0	142.007	196.0	217.221	196.0	13.0	200.999	112.46	224.767	222.015	179.699	244.505	163.0	181.999	209.699	237.001	177.0	266.648	155.001	305.787	196.203	135.028	284.617	132.0	331.121	185.741	174.781	127.347	233.709	199.999	197.0	164.17	129.0	234.302	273.999	294.488	190.727	226.999	164.999	223.272	276.77	245.0	208.675	187.358	115.999	282.606	218.0	211.337	156.448	221.534	249.42	238.002	217.999	183.775	196.385	286.999	416.999	471.279	365.0	443.001	286.356	372.0	360.0	409.0	512.001	489.0	451.999	241.0	411.0	410.001	464.0	355.001	409.069	410.0	417.0	338.0	422.999	271.0	287.0	387.031	329.999	324.001	488.0	364.0	348.001	438.002	385.139	452.306	351.999	414.0	413.0	525.298	408.023	338.0	318.999	480.999	459.999	383.001	400.0	402.0	205.999	262.999	348.0	95.0	117.999	171.0	204.999	106.0	65.0	108.0	118.001	49.999	162.999	219.0	93.0	275.106	138.001	164.999	208.529	157.024	231.0	198.0	258.999	184.001	40.0	114.0	122.014	81.0	27.0	166.025	134.0	64.0	125.001	130.001	135.0	177.999	249.001	202.999	244.01	292.462	428.03	408.269	324.172	307.0	399.001	330.999	170.001	224.999	111.0	104.001	53.0	76.0	60.0	72.0	135.001	86.001	72.0	84.0	33.001	125.0	48.0	83.0	118.0	156.001	83.0	107.001	187.0	67.0	119.0	97.001	82.001	136.0	13.0	32.0	33.0	20.0	41.0	48.0	41.0	23.0	60.0	24.0	27.0	46.0	35.0	38.0	21.0	72.0	58.0	44.0	54.0	71.001	63.0	74.0	73.0	87.999	102.999	69.0	98.001	86.0	104.999	87.001	107.0	95.998	90.999	106.999	73.001	74.0	81.001	275.0	106.0	89.0	199.999	228.999	321.999	218.0	315.0	124.0	186.0	241.0	236.0	240.0	234.0	198.0	121.0	200.999	33.0	66.0	51.001	72.0	37.0	53.0	79.0	74.999	50.0	60.0	55.0	85.0	68.0	82.0	40.999	34.001	49.0	275.001	229.0	373.0	273.999	258.0	262.999	281.001	220.0	296.0	216.0	230.0	287.001	229.002	242.0	289.0	194.0	351.0	285.001	231.999	240.0	264.0	252.001	265.0	236.999	291.002	269.999	302.0	181.0	247.001	271.0	244.001	233.0	89.0	45.0	67.0	72.001	75.001	91.0	97.0	56.0	55.0	83.0	68.001	56.0	32.0	31.032	33.999	17.0	28.0	14.0	33.0	46.0	35.003	32.0	41.001	43.0	50.109	34.025	59.019	38.0	18.0	27.0	31.0	26.0	28.0	32.001	53.001	31.061	72.0	83.001	100.999	67.002	42.999	58.834	91.999	77.0	55.0	96.0	72.0	88.066	71.0	203.0	95.845	135.999	55.0	36.0	855.0	700.0	809.0	681.0	821.999	802.0	743.999	862.0	1017.0	697.001	901.0	701.001	92.0	109.0	101.13	101.002	114.999	163.094	116.0	151.999	82.001	56.042	83.0	184.326	111.024	94.999	120.0	97.0	181.091	33.0	123.229	174.0	98.0	68.001	91.0	122.001	78.0	88.0	113.029	153.999	102.999	115.0	110.001	97.001	97.001	196.001	122.0	75.0	123.0	96.0	99.999	86.0	147.002	82.001	117.001	61.0	106.148	93.0	137.001	120.0	10.0	21.0	14.0	11.0	13.0	28.0	16.0	11.0	12.0	19.0	7.0	7.0	4.0	11.0	7.0	10.0	7.0	9.0	8.0	8.0	8.0	4.0	8.0	7.0	39.0	29.0	33.0	23.0	27.0	41.0	71.0	33.0	531.857	399.212	496.15	446.58	522.999	496.0	471.19	517.008	449.446	492.0	429.147	364.455	171.001	192.001	129.0	132.0	159.999	157.0	136.0	187.999	198.001	280.001	366.072	206.0	327.344	232.197	475.039	340.483	310.037	354.042	422.0	256.001	240.0	344.248	289.025	254.001	239.005	330.697	258.002	349.009	294.001	432.598	438.222	396.139	1371.58	729.142	1019.09	538.0	873.0	691.012	365.001	1221.28	535.0	687.0	934.999	750.0	682.0	602.402	881.001	895.612	891.002	677.013	841.043	929.001	518.005	655.999	601.0	507.145	104.999	206.0	147.0	96.001	100.086	283.001	236.112	308.001	116.001	320.004	327.999	256.0	245.001	399.0	547.998	438.999	512.0	513.0	298.999	333.001	458.007	320.001	492.999	322.001	330.0	492.001	295.0	273.0	248.0	199.999	454.999	239.999	410.001	298.999	330.0	380.0	360.001	386.0	508.001	346.0	346.0	427.001	284.999	427.068	415.0	417.0	383.0	604.388	264.0	409.001	434.0	439.0	363.0	424.001	288.0	112.0	100.999	240.999	174.002	41.999	138.028	115.0	44.0	154.001	67.0	111.002	47.001	148.999	153.001	79.001	67.0	199.001	315.001	91.0	132.001	145.0	90.999	162.999	142.001	76.001	79.0	129.0	135.0	94.0	137.999	72.999	91.001	172.0	120.0	94.0	144.999	113.0	121.001	193.0	110.999	131.999	123.0	165.001	156.0	155.0	181.0	129.0	129.0	218.0	129.0	221.0	282.001	165.035	194.0	74.0	89.001	103.0	188.999	237.0	235.0	121.999	433.998	345.0	374.001	373.999	310.999	391.0	433.001	397.002	467.001	345.0	352.999	0.0	351.0	432.999	392.0	388.0	381.0	436.999	402.0	404.0	439.0	438.0	328.001	463.0	46.999	119.0	91.001	101.0	67.0	95.0	87.0	94.999	96.0	95.0	102.0	102.0	153.0	140.999	84.001	200.0	145.999	224.999	188.0	189.0	88.0	162.0	158.001	256.0	383.999	247.999	354.014	333.007	343.002	255.999	312.001	238.999	364.001	220.0	264.0	276.0	231.001	353.999	363.0	277.0	308.0	154.0	353.0	194.999	270.0	269.0	363.0	36.0	36.0	18.0	6.0	70.0	6.0	30.0	33.0	38.0	56.0	40.0	37.0	31.0	32.0	5.0	40.0	13.0	32.0	279.001	242.0	171.001	190.0	190.0	225.0	195.0	250.0	167.001	191.999	263.999	52.0	218.0	99.002	185.999	208.999	212.0	130.0	143.0	154.0	131.001	203.0	229.0	149.0	176.0	177.054	123.001	138.0	122.001	113.001	58.0	56.0	67.0	87.999	50.0	57.0	68.001	75.001	49.0	63.0	64.999	52.999	54.0	85.058	64.0	115.001	49.019	114.999	103.999	98.0	107.001	146.001	72.0	112.999	109.0	137.0	117.0	107.0	83.001	95.001	96.0	103.0	94.0	92.0	112.0	87.0	104.0	60.0	58.0	69.0	89.999	74.0	94.0	101.001	67.999	96.0	90.999
11570	ENSMUSG00000030577	Cd22	105.0	94.0	75.0	37.011	51.0	37.064	54.007	127.0	85.0	8.047	155.0	7.0	45.0	50.0	46.0	18.0	27.0	50.0	52.0	37.0	31.0	22.0	18.0	17.001	38.0	82.026	46.0	56.0	43.0	27.0	54.0	23.0	40.0	36.0	28.0	33.265	26.0	43.0	40.0	6.0	21.0	15.0	22.199	41.028	58.0	55.0	54.0	22.0	42.0	47.0	63.0	121.0	28.456	82.0	38.0	27.0	57.0	26.0	109.0	35.0	42.0	26.0	70.0	64.0	28.0	25.0	41.0	26.0	55.0	61.0	39.0	65.0	26.0	81.0	74.0	138.0	58.0	30.001	21.0	45.0	59.0	36.0	45.0	32.0	63.0	25.0	63.0	36.0	102.0	37.0	139.0	71.0	56.0	93.0	45.0	130.006	98.0	58.0	149.0	85.0	110.0	58.0	116.0	85.0	104.0	78.0	52.0	90.0	79.0	73.0	73.0	39.0	128.0	73.0	88.0	86.0	91.0	105.0	198.0	34.0	85.0	105.0	51.0	317.0	79.0	58.0	97.0	91.0	103.0	129.0	63.0	90.0	81.0	73.0	44.0	41.0	60.0	22.0	16.0	12.0	12.0	16.0	21.0	25.0	24.0	10.0	32.0	57.0	21.0	42.0	40.0	24.0	41.001	16.0	20.0	50.121	50.0	51.0	33.0	47.0	16.0	31.0	20.0	44.0	30.0	38.0	27.0	26.0	43.0	65.0	79.0	45.0	45.058	66.0	86.008	87.0	94.0	87.0	80.0	59.0	48.0	26.0	36.0	23.0	11.0	17.0	14.181	31.0	24.0	16.0	19.0	36.0	9.0	24.0	6.0	8.147	38.0	41.0	23.0	28.0	19.0	16.0	37.0	39.0	34.0	14.191	4.0	7.0	11.0	6.0	8.0	8.0	22.0	33.0	17.0	36.0	10.0	7.0	3.0	9.0	12.0	3.0	14.0	7.0	2.0	4.0	14.0	8.0	7.0	8.0	11.0	11.0	10.0	6.0	4.0	11.0	17.0	8.0	12.0	10.0	29.0	22.0	8.0	119.0	27.0	29.0	48.0	49.0	54.0	26.0	112.0	23.0	43.0	53.0	71.0	54.0	64.0	49.0	21.0	32.0	17.0	8.0	9.0	30.0	3.0	13.0	16.0	15.0	8.0	8.0	17.0	14.0	20.0	16.0	3.0	11.0	12.0	31.0	30.0	33.0	30.0	36.0	26.0	39.0	27.0	33.0	21.0	16.0	23.0	28.0	31.0	30.0	20.0	47.0	29.0	29.0	37.0	28.0	20.0	25.0	22.0	40.0	37.0	27.0	22.0	27.0	32.0	22.954	20.0	17.0	10.0	13.0	10.0	9.0	7.0	23.0	15.0	11.0	12.0	8.0	7.0	10.0	5.0	6.0	6.0	11.0	1.0	15.0	4.0	2.0	7.0	12.0	9.0	6.0	3.0	13.0	10.0	4.0	3.0	2.0	5.0	7.0	10.0	7.0	11.0	14.0	11.0	19.0	15.0	6.0	16.0	14.0	13.0	5.0	24.0	6.666	12.0	22.219	32.0	9.0	12.0	6.0	7.26	134.0	127.0	163.0	151.0	118.0	66.0	82.0	132.0	272.0	87.0	121.0	132.0	30.0	20.0	45.0	34.0	32.0	71.0	49.0	30.0	35.0	15.0	21.0	93.534	21.0	43.002	29.0	52.0	62.005	5.0	33.0	83.0	43.0	45.0	37.0	49.001	35.0	33.0	35.0	32.0	27.0	38.0	68.0	60.002	20.0	61.001	46.0	57.0	35.0	38.0	31.0	23.0	45.022	43.0	23.0	31.0	45.0	36.0	22.0	24.0	6.0	4.0	2.0	4.0	8.0	29.0	6.0	9.0	7.0	3.0	6.0	9.0	2.0	4.0	7.0	5.0	0.0	3.0	11.0	11.0	3.0	6.0	7.0	10.0	10.0	7.0	13.0	8.0	9.0	13.0	32.0	11.0	101.097	90.153	107.0	93.0	118.0	114.0	71.0	115.03	81.0	98.0	51.0	72.0	52.0	43.0	21.0	24.0	30.0	23.0	31.0	39.0	42.0	33.0	92.0	29.0	82.007	33.0	167.235	56.0	59.002	26.0	69.001	36.0	40.0	48.0	46.0	30.0	39.0	75.001	36.0	49.0	59.0	69.0	145.061	59.0	825.0	390.0	412.003	208.0	353.0	232.0	152.0	654.0	189.0	273.0	437.0	356.003	410.0	214.0	398.0	507.0	295.004	385.004	390.001	593.0	216.0	316.0	190.072	182.0	20.0	21.0	33.0	24.0	33.0	11.0	60.006	49.0	12.0	116.0	57.0	93.0	62.0	98.0	96.0	75.0	64.0	59.0	58.0	81.0	119.0	109.0	75.0	46.0	73.0	87.0	43.0	64.0	25.0	52.0	108.0	45.0	171.0	54.0	70.0	92.0	93.0	65.0	132.0	100.0	91.0	81.0	111.0	63.0	76.0	90.0	81.0	144.0	42.0	117.0	142.0	78.0	61.0	84.0	72.0	6.0	13.0	38.0	32.0	101.0	24.0	24.0	21.0	22.0	12.0	28.0	18.0	23.0	60.0	23.0	213.0	16.0	21.0	30.0	92.0	40.0	28.0	65.0	18.0	36.0	26.0	32.0	23.0	26.0	41.0	10.0	19.0	34.0	28.0	31.0	15.0	18.0	29.0	41.0	28.0	21.0	21.0	36.0	20.0	56.0	16.0	15.0	41.0	32.0	15.0	22.0	39.0	19.0	19.0	7.0	11.0	15.0	27.0	16.0	24.0	15.0	104.0	125.0	127.0	247.0	88.0	99.0	156.0	132.0	82.0	116.0	290.0	0.0	112.0	104.0	68.0	121.0	149.0	220.0	124.0	171.0	115.0	176.0	126.0	94.0	5.0	11.0	8.0	16.0	16.0	23.0	26.0	15.0	10.0	11.0	17.0	9.0	11.0	10.0	12.0	22.0	19.0	16.0	6.0	12.0	17.532	9.0	12.0	52.0	101.0	45.0	81.0	79.0	53.0	29.0	54.0	25.0	155.0	36.0	41.0	59.0	36.0	67.0	63.0	65.0	41.0	41.0	92.0	30.0	46.0	67.0	111.0	9.0	6.0	14.0	16.0	5.0	13.0	7.0	10.0	7.0	4.0	12.0	9.0	4.0	17.0	9.0	8.0	10.0	14.0	51.0	19.0	36.0	26.0	20.0	38.0	53.0	28.0	24.0	27.0	38.0	13.0	27.0	17.0	46.0	48.0	40.0	36.0	27.0	11.0	33.0	27.035	46.0	33.0	39.0	48.0	32.0	32.0	22.0	6.0	20.0	13.0	29.0	23.0	11.0	7.0	12.0	11.0	27.0	13.0	10.0	11.0	7.0	16.0	21.0	16.0	11.0	13.0	16.0	13.0	17.0	14.0	13.0	12.529	14.0	14.0	8.0	20.0	11.0	9.0	13.0	22.0	8.0	8.0	19.0	17.0	21.0	11.0	5.0	12.0	23.0	8.0	11.0	16.735	19.0	11.0	17.0
11571	ENSMUSG00000078057	Mir873a	0.0	0.0	0.0	0.0	0.0	0.0	0.0	0.0	0.0	0.0	0.0	0.0	0.0	0.0	0.0	0.0	0.0	0.0	0.0	0.0	0.0	0.0	0.0	0.0	0.0	0.0	0.0	0.0	0.0	0.0	0.0	0.0	0.0	0.0	0.0	0.0	0.0	0.0	0.0	0.0	0.0	0.0	0.0	0.0	0.0	0.0	0.0	0.0	0.0	0.0	0.0	0.0	0.0	0.0	0.0	0.0	0.0	0.0	0.0	0.0	0.0	0.0	0.0	0.0	0.0	0.0	0.0	0.0	0.0	0.0	0.0	0.0	0.0	0.0	0.0	0.0	0.0	0.0	0.0	0.0	0.0	0.0	0.0	0.0	0.0	0.0	0.0	0.0	0.0	0.0	0.0	0.0	0.0	0.0	0.0	0.0	0.0	0.0	0.0	0.0	0.0	0.0	0.0	0.0	0.0	0.0	0.0	0.0	0.0	0.0	0.0	0.0	0.0	0.0	0.0	0.0	0.0	0.0	0.0	0.0	0.0	0.0	0.0	0.0	0.0	0.0	0.0	0.0	0.0	0.0	0.0	0.0	0.0	0.0	0.0	0.0	0.0	0.0	0.0	0.0	0.0	0.0	0.0	0.0	0.0	0.0	0.0	0.0	0.0	0.0	0.0	0.0	0.0	0.0	0.0	0.0	0.0	0.0	0.0	0.0	0.0	0.0	0.0	0.0	0.0	0.0	0.0	0.0	0.0	0.0	0.0	0.0	0.0	0.0	0.0	0.0	0.0	0.0	0.0	0.0	0.0	0.0	0.0	0.0	0.0	0.0	0.0	0.0	0.0	0.0	0.0	0.0	0.0	0.0	0.0	0.0	0.0	0.0	0.0	0.0	0.0	0.0	0.0	0.0	0.0	0.0	0.0	0.0	0.0	0.0	0.0	0.0	0.0	0.0	0.0	0.0	0.0	0.0	0.0	0.0	0.0	0.0	0.0	0.0	0.0	0.0	0.0	0.0	0.0	0.0	0.0	0.0	0.0	0.0	0.0	0.0	0.0	0.0	0.0	0.0	0.0	0.0	0.0	0.0	0.0	0.0	0.0	0.0	0.0	0.0	0.0	0.0	0.0	0.0	0.0	0.0	0.0	0.0	0.0	0.0	0.0	0.0	0.0	0.0	0.0	0.0	0.0	0.0	0.0	0.0	0.0	0.0	0.0	0.0	0.0	0.0	0.0	0.0	0.0	0.0	0.0	0.0	0.0	0.0	0.0	0.0	0.0	0.0	0.0	0.0	0.0	0.0	0.0	0.0	0.0	0.0	0.0	0.0	0.0	0.0	0.0	0.0	0.0	0.0	0.0	0.0	0.0	0.0	0.0	0.0	0.0	0.0	0.0	0.0	0.0	0.0	0.0	0.0	0.0	0.0	0.0	0.0	0.0	0.0	0.0	0.0	0.0	0.0	0.0	0.0	0.0	0.0	0.0	0.0	0.0	0.0	0.0	0.0	0.0	0.0	0.0	0.0	0.0	0.0	0.0	0.0	0.0	0.0	0.0	0.0	0.0	0.0	0.0	0.0	0.0	0.0	0.0	0.0	0.0	0.0	0.0	0.0	0.0	0.0	0.0	0.0	0.0	0.0	0.0	0.0	0.0	0.0	0.0	0.0	0.0	0.0	0.0	0.0	0.0	0.0	0.0	0.0	0.0	0.0	0.0	0.0	0.0	0.0	0.0	0.0	0.0	0.0	0.0	0.0	0.0	0.0	0.0	0.0	0.0	0.0	0.0	0.0	0.0	0.0	0.0	0.0	0.0	0.0	0.0	0.0	0.0	0.0	0.0	0.0	0.0	0.0	0.0	0.0	0.0	0.0	0.0	0.0	0.0	0.0	0.0	0.0	0.0	0.0	0.0	0.0	0.0	0.0	0.0	0.0	0.0	0.0	0.0	0.0	0.0	0.0	0.0	0.0	0.0	0.0	0.0	0.0	0.0	0.0	0.0	0.0	0.0	0.0	0.0	0.0	0.0	0.0	0.0	0.0	0.0	0.0	0.0	0.0	0.0	0.0	0.0	0.0	0.0	0.0	0.0	0.0	0.0	0.0	0.0	0.0	0.0	0.0	0.0	0.0	0.0	0.0	0.0	0.0	0.0	0.0	0.0	0.0	0.0	0.0	0.0	0.0	0.0	0.0	0.0	0.0	0.0	0.0	0.0	0.0	0.0	0.0	0.0	0.0	0.0	0.0	0.0	0.0	0.0	0.0	0.0	0.0	0.0	0.0	0.0	0.0	0.0	0.0	0.0	0.0	0.0	0.0	0.0	0.0	0.0	0.0	0.0	0.0	0.0	0.0	0.0	0.0	0.0	0.0	0.0	0.0	0.0	0.0	0.0	0.0	0.0	0.0	0.0	0.0	0.0	0.0	0.0	0.0	0.0	0.0	0.0	0.0	0.0	0.0	0.0	0.0	0.0	0.0	0.0	0.0	0.0	0.0	0.0	0.0	0.0	0.0	0.0	0.0	0.0	0.0	0.0	0.0	0.0	0.0	0.0	0.0	0.0	0.0	0.0	0.0	0.0	0.0	0.0	0.0	0.0	0.0	0.0	0.0	0.0	0.0	0.0	0.0	0.0	0.0	0.0	0.0	0.0	0.0	0.0	0.0	0.0	0.0	0.0	0.0	0.0	0.0	0.0	0.0	0.0	0.0	0.0	0.0	0.0	0.0	0.0	0.0	0.0	0.0	0.0	0.0	0.0	0.0	0.0	0.0	0.0	0.0	0.0	0.0	0.0	0.0	0.0	0.0	0.0	0.0	0.0	0.0	0.0	0.0	0.0	0.0	0.0	0.0	0.0	0.0	0.0	0.0	0.0	0.0	0.0	0.0	0.0	0.0	0.0	0.0	0.0	0.0	0.0	0.0	0.0	0.0	0.0	0.0	0.0	0.0	0.0	0.0	0.0	0.0	0.0	0.0	0.0	0.0	0.0	0.0	0.0	0.0	0.0	0.0	0.0	0.0	0.0	0.0	0.0	0.0	0.0	0.0	0.0	0.0	0.0	0.0	0.0	0.0	0.0	0.0	0.0	0.0	0.0	0.0	0.0	0.0	0.0	0.0	0.0	0.0	0.0	0.0	0.0	0.0	0.0	0.0	0.0	0.0	0.0	0.0	0.0	0.0	0.0	0.0	0.0	0.0	0.0	0.0	0.0	0.0	0.0	0.0	0.0	0.0	0.0	0.0	0.0	0.0	0.0	0.0	0.0	0.0	0.0	0.0	0.0	0.0	0.0	0.0	0.0	0.0	0.0	0.0	0.0	0.0	0.0	0.0	0.0	0.0	0.0	0.0	0.0	0.0	0.0	0.0	0.0	0.0	0.0	0.0	0.0	0.0	0.0	0.0	0.0	0.0	0.0	0.0	0.0	0.0	0.0	0.0	0.0	0.0	0.0	0.0	0.0	0.0	0.0	0.0	0.0	0.0	0.0	0.0	0.0	0.0	0.0	0.0	0.0	0.0	0.0	0.0	0.0	0.0	0.0	0.0	0.0	0.0	0.0	0.0	0.0	0.0	0.0	0.0	0.0
11572	ENSMUSG00000039997	Ifi203	546.4	413.356	376.793	440.013	664.966	366.087	352.458	569.204	448.841	49.018	763.777	47.878	369.019	586.634	327.113	402.349	484.291	532.569	392.014	503.104	338.262	385.477	391.634	338.504	357.583	421.871	420.762	547.876	366.417	385.439	470.368	353.59	303.394	407.968	292.676	290.184	428.633	359.429	441.453	32.0	324.33	303.843	409.407	359.533	417.706	465.284	346.792	345.76	405.538	456.263	347.063	402.897	310.893	470.156	312.785	328.729	417.459	320.058	496.795	278.159	304.583	297.687	358.721	423.173	294.04	316.413	270.999	454.981	349.877	534.522	460.118	494.511	402.252	393.657	453.63	617.959	435.338	303.614	347.769	378.729	452.873	411.361	315.783	337.621	415.609	421.149	631.736	487.268	475.985	339.056	720.331	526.207	371.435	557.545	337.57	734.319	316.032	297.927	796.562	424.509	495.09	278.51	788.7	457.001	491.721	370.527	641.87	383.565	412.193	332.919	331.608	253.398	415.527	665.23	575.518	299.759	404.0	371.436	497.23	407.97	340.32	448.959	448.879	888.239	442.275	497.713	497.298	325.059	431.687	420.955	329.037	381.823	630.902	268.664	261.653	271.478	366.787	227.497	211.156	241.14	421.971	184.491	119.671	175.306	198.993	104.527	352.304	470.289	176.513	521.359	283.165	238.57	449.204	169.076	415.598	317.838	296.733	277.808	111.546	401.188	452.996	764.855	86.191	624.747	587.22	106.348	414.245	431.098	554.13	381.453	599.618	739.017	688.13	597.679	991.342	650.235	546.135	526.713	757.826	564.128	763.881	489.114	307.092	278.67	108.83	164.679	183.854	239.2	259.181	223.755	211.345	469.687	68.681	287.714	125.668	206.646	325.092	477.593	178.097	274.475	327.454	194.942	493.193	334.137	205.146	265.513	20.35	25.195	29.12	58.45	36.731	35.251	46.084	37.647	79.046	14.441	25.0	24.417	21.583	30.0	71.689	38.09	69.402	30.0	113.748	134.661	153.551	120.213	132.319	141.853	164.111	154.503	144.05	147.502	239.799	210.044	184.494	218.059	260.548	237.571	159.863	186.193	172.808	557.529	278.407	245.359	494.067	424.163	563.473	382.0	661.694	401.647	415.111	652.24	709.721	737.939	375.212	610.912	262.334	473.972	66.659	139.177	121.283	331.672	80.999	87.897	163.156	120.809	136.923	138.584	133.024	124.57	132.83	152.31	134.71	74.268	90.266	838.57	556.983	917.215	698.564	789.698	748.979	693.53	582.783	749.631	567.326	572.189	666.889	637.804	566.482	619.931	661.415	875.779	808.99	467.5	633.713	622.855	668.833	654.693	622.256	748.234	800.214	709.94	565.538	634.488	698.632	625.561	848.511	155.263	168.33	148.1	138.238	186.468	202.8	268.138	206.158	164.756	116.316	128.259	140.938	99.831	73.961	76.753	75.574	47.0	80.805	112.734	65.337	83.002	99.759	103.659	74.388	88.843	98.578	144.497	102.866	56.846	71.136	74.0	54.945	61.362	77.597	133.201	72.451	138.902	160.64	130.936	174.024	102.984	124.788	183.155	145.734	205.505	174.278	121.324	154.593	154.636	200.427	91.199	183.578	161.993	108.896	1745.57	1342.13	1692.32	1548.23	1629.58	1558.35	1469.51	1619.33	2013.66	1356.6	1913.31	1256.5	281.309	278.449	221.839	307.635	330.607	462.611	323.49	509.893	375.062	149.866	271.995	554.489	325.191	251.291	274.637	309.859	528.038	89.788	407.829	517.777	315.244	219.846	274.307	412.519	241.806	348.446	341.014	400.459	259.1	321.823	294.052	308.595	203.857	495.66	291.406	192.614	308.344	268.148	342.108	235.517	379.829	219.416	312.458	249.662	278.786	339.716	295.382	271.861	25.0	56.0	24.0	22.0	37.01	73.0	63.0	36.0	33.0	45.0	21.0	27.0	29.0	30.0	25.0	43.0	33.0	29.0	46.0	26.0	31.0	11.0	38.0	21.0	72.0	110.0	118.0	57.0	59.0	68.71	138.014	123.999	499.691	504.918	545.64	447.99	642.259	513.068	562.042	647.055	446.715	542.538	335.751	378.547	408.697	377.305	281.371	303.135	318.563	410.228	308.917	370.373	292.695	282.677	514.691	206.303	373.822	280.555	596.583	292.198	321.71	328.283	354.546	289.881	395.333	404.489	288.514	429.437	305.79	313.34	388.711	408.318	319.85	473.806	448.932	499.908	3449.26	1659.51	2610.85	1504.5	1731.16	1588.33	850.44	2861.33	1675.8	1671.17	2141.28	1929.02	1707.05	1622.25	1814.05	2564.8	2227.91	1356.34	2034.31	2506.07	872.129	1763.15	1613.88	903.961	251.538	489.031	393.252	148.938	277.888	602.271	376.126	640.996	278.699	633.386	718.612	655.599	406.382	584.944	1132.15	506.532	802.704	653.373	437.482	621.315	900.289	647.101	862.846	511.705	560.161	684.393	622.876	462.001	585.991	538.758	815.597	425.887	866.935	628.389	668.837	693.434	598.904	855.934	1092.75	631.0	816.901	902.842	583.896	774.574	920.499	781.705	495.919	1021.83	597.603	714.881	723.308	546.816	716.0	982.913	458.836	181.787	224.96	474.39	385.85	157.052	248.584	196.129	114.132	364.671	148.003	315.79	111.528	288.558	439.066	187.081	264.352	642.517	605.547	143.638	314.227	340.93	153.503	347.196	286.089	103.728	122.784	260.384	100.515	144.532	158.239	133.048	176.834	177.369	318.159	182.464	164.147	185.585	94.773	295.869	83.051	189.892	125.092	301.124	332.613	294.377	304.741	282.628	286.613	436.669	195.665	301.102	367.665	317.279	269.793	128.802	143.837	177.775	318.702	345.869	353.356	232.509	1020.51	774.414	670.492	850.604	375.625	965.801	1407.47	707.716	804.205	542.825	1288.54	0.0	537.025	502.817	610.994	763.109	806.865	1918.4	866.827	1463.16	807.567	1436.15	912.328	1135.3	76.858	99.224	98.217	201.927	72.378	108.205	172.891	111.218	150.032	96.956	121.077	109.494	253.961	269.782	152.248	150.746	224.461	424.704	179.385	336.078	105.653	251.933	195.099	422.633	620.319	426.407	431.122	451.182	399.946	543.317	627.025	505.383	1393.5	440.139	568.104	561.794	375.676	642.035	986.994	708.569	586.057	433.741	823.218	532.479	499.922	889.735	925.108	30.994	33.429	18.437	3.41	39.711	2.286	19.0	30.793	17.0	41.933	10.532	26.146	24.0	44.549	4.0	16.0	12.0	43.795	375.844	277.894	135.123	265.986	238.685	258.516	140.931	217.456	135.966	259.457	268.289	64.93	334.019	258.758	354.643	413.627	319.652	389.448	480.552	286.176	280.203	313.553	445.596	298.093	313.769	269.411	271.685	508.734	313.736	276.592	136.421	109.253	55.0	151.901	86.595	80.01	145.838	118.675	117.862	101.709	100.436	110.718	117.133	143.188	107.62	130.485	114.501	115.795	92.89	182.565	108.304	209.396	143.903	158.608	154.857	110.39	161.272	185.552	98.255	141.805	115.639	129.322	111.213	137.326	134.285	140.24	120.611	67.288	89.826	116.792	120.013	81.24	123.273	113.657	129.669	94.312	100.97
11573	ENSMUSG00000045576	St7l	1262.77	1190.75	1124.11	1355.32	1597.34	1217.31	1170.76	1241.14	1138.39	159.685	2196.91	175.508	602.427	676.603	440.996	595.001	804.994	757.402	581.168	581.0	579.189	594.965	717.627	648.854	559.722	574.96	576.217	590.356	564.0	645.388	552.985	616.473	521.332	689.193	509.034	565.523	719.78	521.801	597.919	49.766	732.367	664.968	715.152	560.305	670.23	575.986	557.975	599.916	548.877	632.992	550.002	577.103	602.273	786.96	688.991	667.996	693.992	360.0	698.003	546.976	450.978	494.996	568.057	610.003	593.983	626.197	538.977	722.89	588.0	782.498	599.206	627.989	499.011	574.991	587.6	593.42	638.982	561.226	619.001	658.112	821.213	634.969	545.0	565.986	574.014	715.001	598.0	504.0	600.059	816.818	1351.0	950.031	1010.48	1047.0	768.099	1163.02	986.004	989.0	1353.0	1050.0	1095.0	974.777	991.0	1151.91	1108.0	1037.0	1073.0	856.0	1019.19	1006.0	1162.0	787.256	1248.0	1251.84	1187.0	973.621	956.999	1079.9	1042.0	1036.0	919.0	1224.0	938.001	1238.06	949.001	1055.75	1035.0	733.495	1052.0	1154.44	1061.0	1062.0	915.001	1038.0	777.999	792.0	1277.0	417.001	388.912	578.916	944.0	309.001	312.999	471.005	353.0	425.849	606.433	463.895	614.092	653.354	458.167	518.0	514.0	562.0	712.0	471.155	672.411	461.24	325.001	329.002	361.297	354.346	347.001	342.0	373.024	295.0	317.0	331.0	335.025	381.001	479.929	770.162	620.126	536.73	751.116	740.899	670.381	718.348	614.237	638.769	620.833	684.002	448.0	496.001	120.001	354.001	452.999	413.999	400.0	491.995	325.0	634.999	335.0	398.0	403.0	356.001	530.97	429.936	243.0	388.877	620.999	344.0	553.0	395.0	528.0	458.855	70.0	93.0	95.0	97.0	133.0	99.0	99.0	97.0	132.0	106.0	67.0	64.0	97.0	72.0	84.0	138.0	114.0	81.0	245.0	302.0	263.0	275.0	339.0	341.0	384.0	249.0	250.001	294.0	443.999	330.0	328.0	471.999	340.0	501.0	289.0	320.001	300.0	827.002	650.0	488.999	892.73	957.001	984.002	812.0	1085.0	727.01	817.022	921.999	1063.0	1327.02	1169.82	928.003	545.0	889.0	264.195	208.555	212.0	322.004	231.493	235.995	286.97	225.002	234.0	256.0	231.0	255.008	235.991	218.001	217.0	241.001	238.0	380.908	281.954	387.94	334.887	423.0	294.873	314.941	256.972	304.738	258.918	269.992	288.948	269.948	272.929	252.895	301.97	363.686	359.956	247.907	226.996	280.0	292.955	280.0	361.0	280.961	349.926	308.999	240.971	319.94	311.891	283.0	323.774	147.0	145.0	228.999	169.0	230.0	259.0	211.0	178.0	194.001	203.001	165.0	187.0	217.014	269.025	193.634	177.541	203.369	204.291	222.851	162.413	168.024	290.72	237.899	227.922	160.852	238.787	231.991	251.002	156.994	175.329	210.094	158.0	156.025	168.061	253.001	193.258	214.0	234.001	389.001	313.21	258.0	253.346	233.212	245.0	320.718	291.194	234.968	283.0	222.0	428.0	215.001	328.746	265.0	312.0	2181.0	2052.0	2212.0	2038.0	2282.0	1924.0	2165.0	1961.0	2463.0	1963.0	1747.0	2173.0	685.992	585.018	484.504	597.945	567.156	624.002	402.766	797.751	722.79	470.115	518.441	743.7	478.002	343.602	528.408	591.038	802.119	368.0	666.544	814.999	660.062	385.341	470.477	616.12	382.012	711.358	614.632	619.254	721.473	602.041	528.307	380.336	683.162	868.024	559.025	279.894	561.008	385.299	570.989	497.409	735.453	389.775	484.056	391.862	492.065	595.65	503.872	490.13	54.0	60.0	40.0	73.0	24.0	70.0	81.0	85.0	64.0	54.0	37.0	68.0	70.0	72.0	79.0	77.0	63.0	90.0	50.0	64.0	55.0	27.0	91.001	56.0	121.0	85.0	98.0	114.0	69.0	89.0	278.844	115.0	749.112	959.13	792.633	885.097	1031.73	891.63	955.223	914.781	1072.35	1128.05	987.611	976.502	564.0	630.0	505.999	540.999	601.369	773.0	641.001	639.0	681.0	682.405	1173.81	708.0	771.299	929.33	1042.04	729.003	1052.17	1134.88	785.001	766.001	590.0	1137.12	544.0	878.019	837.0	1097.22	866.062	1357.47	878.0	962.245	1027.9	1108.37	2101.0	2244.09	2515.91	1507.49	2092.0	1846.63	1347.0	1743.01	1677.99	2068.36	1978.35	1587.0	2018.75	2027.66	1844.75	2265.75	1855.22	1270.0	2120.66	2178.11	1681.49	1955.09	2062.04	1200.53	348.044	434.908	552.0	310.6	349.999	709.001	526.001	646.006	461.999	761.335	675.0	554.0	706.0	679.0	909.198	782.011	802.01	772.002	681.999	775.0	780.001	701.999	848.999	602.0	785.999	907.001	610.0	763.999	966.999	669.0	1183.76	849.999	749.999	1297.0	765.999	964.0	994.0	1121.33	1244.0	824.001	1248.0	1792.0	689.0	1378.53	1433.0	1098.97	688.0	1117.0	868.103	1050.01	932.102	1073.0	823.212	1412.0	628.999	342.0	462.001	571.0	607.0	334.0	363.999	517.186	490.001	824.485	498.001	343.0	298.001	515.999	613.401	437.018	377.586	570.0	969.0	424.0	354.001	480.373	416.0	431.0	412.037	321.999	520.001	615.0	730.0	556.0	385.0	467.0	606.0	638.999	534.999	518.999	543.999	517.999	631.0	709.0	536.001	522.0	468.0	600.999	678.999	930.999	710.0	872.0	625.0	772.0	460.859	568.819	567.937	470.0	434.935	285.931	351.851	330.999	484.915	481.001	512.0	366.001	887.998	994.0	971.0	903.0	803.0	1000.0	937.002	924.0	913.0	799.999	966.0	0.0	848.0	989.001	777.0	967.0	1020.0	1231.0	1043.0	1014.28	1107.0	1294.0	879.999	1096.0	356.0	385.999	338.0	285.999	274.0	408.0	310.999	334.0	299.999	284.0	264.0	328.999	735.999	472.0	405.0	480.001	373.0	589.001	555.0	693.0	265.0	464.0	413.0	915.002	1221.0	871.221	868.001	943.942	1078.01	590.0	653.0	610.999	607.0	706.0	718.0	627.001	516.0	756.0	755.001	627.001	788.0	543.0	732.0	510.001	614.0	717.0	904.0	62.0	106.0	61.0	38.0	142.0	22.0	82.0	79.0	55.0	107.0	70.0	81.0	105.0	96.0	63.0	72.0	46.0	46.0	407.999	456.0	373.0	400.001	405.0	349.0	384.0	480.0	407.0	403.0	535.999	261.0	810.0	612.0	654.0	758.133	877.0	680.999	824.033	691.001	552.0	738.999	960.0	505.0	553.248	563.001	580.001	850.0	716.0	529.181	226.292	270.0	185.0	234.455	213.0	244.001	283.0	205.277	193.0	179.0	201.912	162.0	210.0	201.194	207.0	205.241	315.129	405.999	213.001	349.0	292.0	431.999	357.999	334.001	245.0	203.001	247.0	222.989	264.0	293.999	189.0	244.0	193.0	268.0	168.0	189.0	167.001	155.0	229.0	196.999	197.0	210.0	139.0	260.0	247.999	191.0	205.0
11574	ENSMUSG00000091794	Vmn2r18	1.0	0.0	0.0	0.0	0.0	0.0	0.0	1.0	0.0	0.0	0.0	1.0	0.0	0.0	0.0	0.0	0.0	0.0	0.0	0.0	0.0	1.0	0.0	0.0	0.0	0.0	0.0	0.0	0.0	0.0	0.0	0.0	1.0	0.0	0.0	0.0	0.0	0.0	0.0	0.0	0.0	0.0	0.0	0.0	0.0	0.0	0.0	0.0	1.0	0.0	0.0	0.0	0.0	0.0	0.0	0.0	0.0	0.0	0.0	0.0	0.0	0.0	0.0	0.0	0.0	0.0	0.0	0.0	0.0	0.0	0.0	0.0	0.0	0.0	0.0	2.0	0.0	0.0	0.0	0.0	0.0	0.0	0.0	0.0	0.0	0.0	0.0	0.0	0.0	0.0	0.0	0.0	0.0	0.0	0.0	0.0	0.0	0.0	0.0	0.0	0.0	0.0	0.0	0.0	1.0	0.0	0.0	0.0	0.0	0.0	0.0	0.0	0.0	0.0	0.0	0.0	1.0	0.0	0.0	0.0	1.0	0.0	0.0	0.0	0.0	0.0	0.0	0.0	0.0	0.0	0.0	0.0	0.0	0.0	0.0	0.0	0.0	0.0	0.0	0.0	0.0	0.0	0.0	0.0	0.0	0.0	0.0	0.0	0.0	0.0	0.0	0.0	0.0	0.0	0.0	0.0	0.0	0.0	0.0	0.0	0.0	0.0	0.0	0.0	0.0	0.0	0.0	0.0	2.0	1.0	0.0	0.0	0.0	0.0	0.0	0.0	0.0	0.0	0.0	0.0	0.0	0.0	0.0	0.0	0.0	0.0	0.0	0.0	0.0	0.0	0.0	0.0	0.0	0.0	0.0	0.0	0.0	0.0	0.0	0.0	0.0	0.0	0.0	0.0	0.0	0.0	0.0	0.0	0.0	0.0	0.0	0.0	0.0	0.0	0.0	0.0	0.0	0.0	0.0	0.0	0.0	0.0	0.0	0.0	0.0	0.0	0.0	0.0	0.0	0.0	0.0	0.0	0.0	0.0	1.0	0.0	0.0	0.0	0.0	0.0	0.0	0.0	0.0	0.0	0.0	0.0	0.0	0.0	0.0	0.0	1.0	0.0	0.0	0.0	0.0	0.0	0.0	1.0	1.0	0.0	0.0	0.0	0.0	0.0	0.0	0.0	0.0	0.0	0.0	0.0	0.0	0.0	0.0	0.0	0.0	0.0	0.0	0.0	0.0	0.0	0.0	0.0	0.0	0.0	0.0	0.0	0.0	0.0	0.0	0.0	0.0	0.0	0.0	0.0	0.0	0.0	0.0	0.0	0.0	0.0	0.0	0.0	0.0	0.0	0.0	0.0	0.0	0.0	0.0	0.0	0.0	0.0	1.0	0.0	0.0	0.0	0.0	0.0	0.0	0.0	0.0	0.0	0.0	0.0	0.0	0.0	0.0	0.0	0.0	0.0	0.0	0.0	0.0	0.0	0.0	0.0	0.0	0.0	0.0	0.0	0.0	0.0	0.0	0.0	0.0	0.0	0.0	0.0	0.0	0.0	0.0	0.0	0.0	0.0	1.0	0.0	0.0	0.0	0.0	0.0	0.0	0.0	0.0	0.0	2.0	0.0	2.0	0.0	0.0	0.0	0.0	2.0	0.0	0.0	0.0	0.0	0.0	0.0	0.0	0.0	0.0	0.0	0.0	0.0	0.0	0.0	0.0	1.0	0.0	0.0	0.0	0.0	0.0	0.0	0.0	0.0	0.0	0.0	0.0	1.0	0.0	0.0	0.0	0.0	0.0	0.0	0.0	0.0	0.0	0.0	0.0	0.0	0.0	0.0	0.0	0.0	0.0	0.0	0.0	0.0	0.0	0.0	0.0	0.0	0.0	0.0	0.0	0.0	0.0	0.0	0.0	0.0	0.0	0.0	0.0	0.0	0.0	0.0	0.0	0.0	0.0	0.0	0.0	0.0	0.0	0.0	0.0	0.0	0.0	0.0	0.0	0.0	0.0	0.0	0.0	0.0	0.0	1.0	0.0	0.0	0.0	1.0	0.0	0.0	0.0	0.0	0.0	0.0	0.0	0.0	0.0	0.0	0.0	0.0	0.0	0.0	0.0	0.0	0.0	0.0	0.0	0.0	0.0	0.0	0.0	0.0	0.0	0.0	0.0	0.0	0.0	0.0	0.0	0.0	0.0	0.0	0.0	0.0	0.0	0.0	0.0	0.0	0.0	1.0	0.0	1.0	2.0	0.0	0.0	0.0	0.0	0.0	0.0	0.0	1.0	0.0	0.0	1.0	0.0	1.0	0.0	0.0	0.0	0.0	0.0	0.0	0.0	0.0	0.0	0.0	0.0	0.0	0.0	0.0	0.0	0.0	0.0	0.0	0.0	0.0	0.0	0.0	0.0	0.0	0.0	0.0	0.0	0.0	0.0	0.0	0.0	0.0	0.0	0.0	0.0	1.0	0.0	0.0	0.0	0.0	0.0	0.0	0.0	0.0	0.0	0.0	0.0	0.0	0.0	0.0	0.0	0.0	0.0	0.0	0.0	0.0	0.0	0.0	0.0	1.0	0.0	0.0	0.0	0.0	1.0	0.0	0.0	0.0	0.0	0.0	0.0	0.0	0.0	0.0	0.0	0.0	0.0	0.0	0.0	0.0	1.0	0.0	0.0	0.0	0.0	0.0	0.0	0.0	0.0	0.0	0.0	0.0	0.0	0.0	0.0	0.0	0.0	0.0	0.0	0.0	0.0	0.0	0.0	0.0	0.0	0.0	0.0	0.0	0.0	0.0	0.0	0.0	0.0	0.0	0.0	0.0	0.0	0.0	0.0	0.0	0.0	0.0	0.0	0.0	0.0	0.0	1.0	0.0	0.0	0.0	0.0	0.0	0.0	0.0	0.0	0.0	0.0	0.0	0.0	0.0	0.0	0.0	1.0	0.0	0.0	0.0	0.0	0.0	0.0	0.0	0.0	0.0	0.0	0.0	0.0	0.0	0.0	0.0	0.0	0.0	0.0	0.0	0.0	0.0	0.0	0.0	0.0	0.0	0.0	3.0	0.0	1.0	0.0	0.0	0.0	0.0	0.0	0.0	0.0	0.0	0.0	0.0	0.0	0.0	0.0	0.0	0.0	0.0	0.0	0.0	0.0	0.0	0.0	0.0	0.0	0.0	0.0	0.0	0.0	0.0	0.0	0.0	0.0	0.0	0.0	0.0	0.0	0.0	0.0	0.0	0.0	0.0	0.0	0.0	0.0	0.0	0.0	0.0	0.0	0.0	0.0	0.0	0.0	0.0	1.0	0.0	0.0	0.0	0.0	1.0	0.0	0.0	0.0	0.0	0.0	0.0	0.0	0.0	0.0	0.0	0.0	0.0	0.0	0.0	0.0	0.0	0.0	0.0	0.0	0.0	0.0	0.0	0.0	1.0	0.0	0.0	0.0	0.0	0.0	0.0	0.0	0.0	0.0	0.0	0.0	0.0	0.0	0.0	0.0	0.0	0.0	0.0	0.0	0.0	0.0	0.0	0.0	0.0	0.0	0.0	0.0	0.0	0.0	0.0	0.0
11575	ENSMUSG00000022678	Nde1	793.998	777.215	691.232	1133.01	1058.77	956.021	803.853	798.58	749.057	101.026	1398.38	119.483	758.074	838.002	474.059	859.768	901.951	854.001	536.0	725.0	675.174	715.999	773.001	645.271	555.119	599.013	566.0	528.0	577.001	568.113	559.003	834.309	573.001	667.001	551.001	661.527	763.106	515.014	550.057	42.0	724.273	595.0	632.001	593.0	633.196	642.866	670.004	762.002	582.0	651.0	641.005	862.001	575.122	753.297	685.0	710.099	709.0	424.999	852.146	536.012	542.999	610.0	621.018	523.0	602.0	751.0	590.0	871.055	671.007	633.0	516.0	851.311	655.0	493.001	727.071	590.389	563.002	610.141	791.083	600.571	798.222	707.648	510.606	643.092	698.584	661.0	763.008	728.999	687.0	471.613	872.007	662.109	663.002	784.999	522.617	690.376	652.999	710.001	727.999	537.005	575.159	683.999	596.001	688.019	796.097	673.001	783.001	555.0	687.0	525.999	627.0	448.011	733.0	958.002	840.999	797.536	683.999	592.0	673.0	803.0	647.0	783.0	634.999	690.001	673.999	775.006	616.001	463.25	612.999	759.999	645.0	740.0	911.214	549.001	520.341	543.039	847.487	438.001	388.469	229.999	782.999	395.0	323.999	330.999	365.0	313.006	501.001	417.0	526.999	499.002	343.002	353.0	482.481	389.999	696.004	373.0	381.009	361.978	483.082	428.051	377.0	407.999	340.001	369.0	339.008	386.001	270.0	382.999	343.335	506.212	426.014	624.075	466.363	424.001	702.948	545.005	437.814	637.012	611.003	583.033	431.006	603.855	498.0	385.999	152.999	299.0	427.999	298.0	427.999	413.999	361.0	494.001	216.0	349.999	412.0	374.0	518.0	326.0	250.001	366.0	604.0	229.0	503.0	511.0	411.0	422.999	59.0	79.0	53.0	90.0	75.0	52.0	69.0	113.0	91.0	82.0	93.0	79.0	75.0	70.0	72.0	55.0	75.0	70.0	195.0	136.0	203.0	234.0	222.0	189.0	282.0	170.0	220.0	196.0	351.001	158.0	242.0	278.001	268.0	325.0	187.0	235.999	214.999	922.0	556.0	557.471	642.0	783.001	817.0	753.001	944.0	532.448	723.163	836.002	1080.0	837.124	849.158	536.015	529.0	760.0	202.0	253.019	177.999	273.823	262.031	187.0	208.379	268.411	291.001	262.991	232.0	175.0	275.111	150.001	200.999	251.378	240.0	316.0	227.0	274.001	223.0	267.0	232.0	224.0	203.0	204.0	178.0	204.0	202.0	189.0	177.0	231.001	242.0	298.0	248.0	203.999	176.0	227.001	227.0	191.0	257.0	211.0	241.0	232.0	164.999	210.001	227.001	198.0	269.0	182.0	177.999	171.001	175.0	200.0	180.0	261.0	184.0	223.0	196.0	170.0	206.0	218.65	244.99	165.205	174.616	185.465	163.024	168.181	117.139	187.012	230.082	245.705	216.0	194.972	218.508	228.007	267.717	139.0	156.371	133.03	137.0	126.008	194.194	235.926	139.49	159.999	156.0	353.0	393.0	267.0	202.999	187.0	247.0	236.001	199.001	183.999	196.0	251.001	397.0	185.001	217.0	199.0	219.0	1232.0	1112.0	1531.0	1182.0	1328.0	903.0	1121.0	1076.0	1379.0	1130.0	999.999	1068.0	717.454	616.119	599.093	577.02	610.927	663.307	524.57	815.858	725.075	440.662	427.17	821.807	385.0	408.004	604.056	616.004	836.849	410.123	926.306	980.076	628.297	372.001	655.74	658.032	464.003	658.905	624.062	688.577	597.009	586.983	551.062	532.039	778.761	1094.62	626.178	357.015	505.859	456.012	608.015	538.004	770.978	444.521	606.554	373.004	523.079	562.259	563.254	661.063	83.0	145.0	72.0	161.0	86.0	131.0	157.0	127.0	111.0	120.0	86.0	140.0	115.0	94.0	125.0	135.0	89.0	101.0	102.0	102.0	62.0	59.0	117.0	97.0	141.0	118.999	90.0	93.0	117.0	106.0	356.004	92.001	630.907	804.009	644.081	700.003	781.076	657.114	751.038	486.0	537.94	721.096	638.109	803.834	465.812	710.0	374.999	422.0	490.0	697.001	371.0	514.0	426.0	438.061	895.671	482.0	537.42	542.859	643.987	419.999	887.362	723.92	500.0	478.462	372.0	750.352	331.999	478.002	556.0	977.923	605.999	588.008	431.0	716.748	709.869	808.126	2305.13	1883.0	2633.0	1402.0	1673.46	1564.1	1019.24	2011.13	1301.08	1925.01	1828.0	1852.0	1673.0	1634.01	1734.03	2111.0	1674.0	1143.0	2151.43	2031.25	1507.01	1752.05	1756.84	1047.11	306.0	302.024	579.999	294.0	421.031	330.006	564.153	726.173	424.048	336.0	323.999	364.0	562.001	422.0	399.999	598.0	303.0	387.0	530.0	505.999	389.249	503.999	493.0	303.001	416.001	401.0	378.0	477.0	424.057	521.001	645.0	503.001	475.999	697.42	488.001	666.0	641.999	722.0	918.999	591.0	622.0	915.003	441.0	665.689	715.999	574.0	618.0	1058.0	506.0	800.0	710.999	522.001	554.0	577.0	498.309	245.0	393.999	428.001	367.0	418.0	405.128	389.085	398.999	292.003	309.001	317.0	304.006	446.0	442.0	295.0	316.185	278.001	555.001	477.999	376.999	368.012	517.001	513.001	313.325	362.001	418.999	394.0	554.0	445.0	392.0	467.0	433.0	506.0	412.001	399.0	332.0	438.0	600.0	485.0	538.0	437.001	310.999	423.0	551.0	870.0	677.0	764.001	626.999	643.0	231.999	249.0	283.0	290.999	226.999	165.001	159.001	196.0	215.0	191.999	229.999	255.0	851.0	1004.0	737.0	807.0	666.0	1013.0	919.0	848.001	862.0	723.0	793.001	0.0	729.0	715.999	745.0	849.0	690.001	1110.0	824.0	765.999	975.999	1163.0	701.0	1076.0	94.0	199.0	289.0	252.0	199.0	290.001	245.0	225.0	244.999	252.001	257.999	271.999	171.001	291.0	273.001	395.0	221.0	227.0	213.0	240.0	177.0	282.999	205.0	731.13	920.004	597.309	706.0	534.0	597.008	565.0	735.999	663.999	854.999	670.0	631.999	635.0	521.001	872.0	723.001	637.001	708.999	571.0	739.999	531.001	575.001	624.0	799.0	50.0	81.0	44.0	35.0	90.0	53.0	73.0	86.0	26.0	106.0	67.0	56.0	32.0	137.0	58.0	49.0	62.0	37.0	377.0	332.0	320.0	300.0	341.999	235.0	330.001	379.0	365.999	358.999	341.001	195.0	886.999	535.801	634.0	874.009	650.001	594.104	908.003	718.0	656.999	950.0	707.001	591.0	477.706	688.0	669.0	951.0	757.101	645.0	294.001	274.0	288.047	279.444	296.0	176.032	369.0	209.001	251.026	215.582	265.001	191.999	311.033	257.145	242.001	266.999	311.013	353.999	118.0	293.001	234.0	236.999	336.0	165.999	157.0	130.0	160.999	131.001	119.0	201.0	95.0	144.999	133.0	139.0	143.0	131.0	123.0	133.0	124.0	142.0	129.0	162.001	103.0	205.0	145.0	111.999	141.0
11576	ENSMUSG00000078768	Zfp566	17.0	19.0	24.0	17.0	44.644	21.0	29.0	12.137	22.562	2.0	31.296	5.0	41.18	39.807	21.729	42.0	37.731	29.0	14.454	23.552	23.174	33.0	21.904	40.192	24.036	27.264	31.432	17.0	15.0	31.744	17.0	27.769	24.0	28.0	24.733	25.179	37.0	18.0	19.0	1.0	18.0	21.599	22.861	20.0	60.756	19.317	20.0	27.0	22.645	18.936	30.0	19.243	22.0	38.746	28.0	32.649	20.0	2.0	22.0	35.0	11.0	16.243	11.43	20.581	24.0	33.0	13.738	35.0	13.472	17.0	38.882	46.776	34.892	17.5	13.363	25.599	20.0	19.0	28.0	22.609	38.502	27.0	24.0	18.0	26.0	39.0	42.028	32.487	19.001	17.0	28.0	13.0	16.0	22.711	19.54	20.0	21.0	16.0	43.0	19.0	22.0	8.0	25.0	15.0	18.0	15.0	19.619	5.0	10.0	31.0	13.0	18.0	28.184	14.885	16.594	25.0	12.0	16.0	14.0	11.609	20.0	15.634	14.0	22.0	5.0	12.0	15.0	16.0	18.0	22.0	14.557	14.0	12.0	8.065	11.0	19.0	40.045	19.0	13.0	15.0	35.0	18.0	16.0	14.0	23.0	14.0	20.0	11.0	12.0	24.0	6.0	24.0	14.0	8.0	26.0	14.0	9.0	8.0	8.0	17.0	17.0	15.0	9.0	15.569	11.801	9.0	12.0	14.0	14.0	19.0	17.0	14.698	10.0	30.0	30.0	22.0	11.0	14.784	13.751	9.305	15.118	19.0	22.0	6.0	4.0	10.985	8.0	11.0	15.0	26.0	10.0	25.0	8.0	13.84	21.0	10.0	11.978	18.0	8.0	9.906	23.0	14.0	25.829	21.0	29.0	11.0	2.0	8.0	4.0	3.0	8.0	5.0	5.0	2.0	3.0	4.0	0.0	9.0	8.0	6.0	5.0	17.0	5.0	5.0	14.905	6.0	5.0	7.0	5.118	4.0	6.0	7.0	8.0	6.0	18.0	11.0	4.0	16.0	10.0	16.0	4.0	4.0	11.0	44.47	23.244	12.0	31.0	25.574	31.896	31.0	47.769	21.861	28.095	27.468	31.264	44.0	41.142	29.0	14.0	34.124	7.881	9.708	6.0	16.0	7.0	16.0	11.0	6.0	4.0	9.429	21.839	10.0	12.0	11.0	7.0	11.0	7.0	15.0	7.0	6.0	6.0	15.0	7.0	11.0	7.0	8.0	15.0	9.0	14.0	8.0	9.0	14.0	18.0	11.0	16.0	14.0	21.0	5.0	19.0	11.0	13.0	13.0	11.0	7.938	11.0	9.0	10.0	16.0	12.0	5.0	7.0	7.0	6.0	5.815	4.0	3.876	7.0	3.0	6.0	2.0	2.0	11.0	4.0	5.0	5.894	7.947	8.0	7.0	3.603	3.0	8.952	10.916	4.0	8.0	2.293	8.0	9.0	4.47	3.0	2.0	7.0	8.0	3.0	6.658	2.0	3.0	6.937	8.677	18.0	9.0	4.714	7.0	5.0	20.0	2.609	3.0	13.0	10.0	24.0	5.813	8.0	11.89	10.0	35.0	34.929	47.0	51.894	38.0	30.366	36.0	29.0	50.812	42.814	20.826	27.0	24.0	17.834	21.0	20.0	18.062	41.0	16.0	21.0	33.764	9.0	8.0	29.357	16.011	11.0	18.687	19.0	24.0	13.73	45.439	32.785	20.051	14.0	22.0	12.0	14.0	10.0	18.0	17.655	20.0	10.0	12.0	22.0	23.544	35.651	27.053	10.0	7.0	11.741	15.0	12.571	27.0	10.0	36.0	7.198	11.845	31.0	9.61	20.925	4.0	4.0	2.0	4.0	3.0	7.0	4.0	5.0	3.0	5.0	0.0	1.686	6.0	4.0	3.0	3.0	3.0	3.0	1.0	0.0	5.0	0.0	3.0	6.0	2.0	6.0	2.0	5.0	4.766	9.0	12.0	11.0	18.667	21.0	10.004	14.807	29.367	19.0	42.0	18.0	32.901	31.0	30.567	15.0	20.0	26.0	13.0	16.0	21.345	27.0	15.0	24.0	10.0	8.15	24.131	10.0	6.0	21.0	15.0	10.0	25.72	23.0	6.0	25.0	23.508	17.45	9.0	18.758	18.552	6.0	19.0	29.485	11.0	15.0	23.0	16.0	45.508	66.0	40.862	47.327	52.532	55.484	20.0	69.0	32.0	49.642	57.0	71.0	50.01	29.0	35.873	78.123	44.0	40.0	55.0	56.0	30.749	44.0	31.817	22.0	14.0	14.0	12.0	14.0	15.0	20.0	30.0	47.001	17.0	19.0	19.0	8.0	18.0	23.0	23.0	6.0	24.0	11.0	11.0	6.0	32.0	14.0	19.0	26.0	24.0	12.0	11.0	11.0	18.0	8.035	23.0	19.943	16.0	29.0	19.0	32.0	18.0	30.0	30.0	17.0	40.0	39.402	16.0	38.0	31.0	22.596	19.0	32.0	24.0	26.0	27.0	4.0	7.0	29.0	4.671	22.0	21.0	31.216	43.0	24.766	27.845	33.0	33.0	13.0	19.0	16.0	20.0	21.0	48.0	20.0	28.339	20.0	35.952	21.0	21.0	19.0	14.48	33.0	15.0	27.833	13.0	18.0	22.775	10.0	8.0	7.0	26.0	23.0	17.955	17.0	15.0	17.0	10.0	9.0	5.0	10.0	16.0	9.778	19.0	24.805	26.0	14.0	18.0	20.501	6.786	12.0	9.0	10.0	10.0	4.0	19.84	5.0	7.0	5.0	8.0	9.0	31.0	25.745	16.298	30.0	12.0	25.223	25.606	18.194	20.0	23.0	30.0	0.0	25.0	20.0	14.0	24.0	22.0	38.521	26.0	49.051	27.986	26.0	24.0	34.0	8.0	6.0	14.0	8.0	8.0	9.0	7.0	13.0	11.0	9.0	14.0	9.0	12.0	19.0	6.906	13.857	9.0	6.0	9.0	10.0	3.0	5.0	7.0	28.0	26.0	17.0	20.0	14.423	12.0	17.0	12.0	19.0	33.0	16.0	25.0	16.0	18.0	15.827	23.0	19.0	23.0	14.0	23.0	22.0	17.0	14.0	27.899	1.0	6.0	2.0	1.0	5.0	4.0	7.0	3.0	4.0	5.0	2.0	6.0	7.0	8.0	3.0	7.0	1.0	4.0	11.0	13.0	11.0	15.9	10.0	5.0	8.0	8.0	1.0	10.0	15.0	1.0	31.022	18.001	25.0	21.0	33.616	21.0	34.64	24.0	21.0	17.0	47.296	19.444	25.711	17.0	20.0	30.589	32.0	19.439	12.0	9.0	13.0	9.088	14.848	9.0	18.0	10.0	9.0	9.0	6.0	12.717	11.0	9.0	10.0	9.857	11.0	11.0	8.0	12.0	7.0	10.402	13.0	14.0	4.0	5.0	7.0	6.0	10.0	7.0	6.0	2.0	2.0	10.0	2.0	1.0	4.0	7.0	8.0	4.0	6.0	15.0	4.0	8.0	6.958	6.0	7.0
11577	ENSMUSG00000086855	Gm13844	2.0	1.0	1.0	0.0	0.0	0.0	1.0	1.0	5.0	0.0	0.0	0.0	0.0	0.0	3.0	0.0	3.0	0.0	1.0	0.0	0.0	0.0	0.0	2.0	1.0	0.0	2.0	3.0	0.0	1.0	1.0	0.0	0.0	2.0	0.0	2.0	1.0	0.0	3.0	0.0	0.0	0.0	4.0	0.0	1.0	3.0	3.0	0.0	0.0	1.0	1.0	0.0	0.0	2.0	1.0	1.0	1.0	0.0	3.0	1.0	3.0	2.0	2.0	0.0	1.0	1.0	4.0	1.0	0.0	4.0	0.0	0.0	1.0	0.0	3.0	3.0	0.0	0.0	0.0	1.0	1.0	2.0	2.0	3.0	0.0	0.0	1.0	2.0	1.0	0.0	2.0	0.0	3.0	1.0	1.0	1.0	2.0	0.0	0.0	0.0	1.0	0.0	3.0	0.0	3.0	0.0	0.0	2.0	1.0	1.0	0.0	2.0	0.0	0.0	0.0	0.0	3.0	1.0	0.0	1.0	0.0	0.0	1.0	6.0	2.0	1.0	4.0	3.0	0.0	1.0	1.0	2.0	0.0	1.0	0.0	0.0	0.0	0.0	0.0	0.0	1.0	0.0	3.0	1.0	0.0	0.0	1.0	0.0	0.0	0.0	0.0	0.0	0.0	1.0	0.0	0.0	1.0	0.0	0.0	0.0	0.0	0.0	0.0	0.0	1.0	0.0	1.0	0.0	0.0	0.0	0.0	1.0	0.0	1.0	0.0	0.0	0.0	0.0	0.0	0.0	0.0	0.0	4.0	0.0	0.0	1.0	0.0	0.0	0.0	0.0	2.0	1.0	0.0	0.0	0.0	0.0	0.0	0.0	0.0	0.0	0.0	0.0	0.0	0.0	3.0	2.0	0.0	0.0	0.0	0.0	0.0	0.0	0.0	0.0	0.0	0.0	0.0	0.0	0.0	0.0	0.0	0.0	0.0	0.0	0.0	1.0	0.0	0.0	0.0	0.0	0.0	1.0	0.0	0.0	0.0	0.0	0.0	0.0	0.0	0.0	1.0	0.0	0.0	0.0	1.0	0.0	3.0	0.0	1.0	0.0	2.0	1.0	1.0	1.0	0.0	0.0	2.0	2.0	1.0	0.0	1.0	0.0	0.0	0.0	0.0	0.0	1.0	0.0	0.0	0.0	0.0	0.0	0.0	0.0	0.0	0.0	0.0	0.0	1.0	1.0	1.0	0.0	0.0	6.0	0.0	2.0	0.0	1.0	4.0	4.0	0.0	0.0	0.0	2.0	0.0	0.0	3.0	0.0	0.0	0.0	2.0	1.0	2.0	0.0	1.0	2.0	0.0	0.0	0.0	1.0	0.0	0.0	1.0	1.0	1.0	0.0	0.0	1.0	0.0	0.0	0.0	0.0	0.0	0.0	0.0	1.0	0.0	0.0	0.0	0.0	0.0	1.0	0.0	0.0	0.0	0.0	0.0	0.0	1.0	1.0	1.0	0.0	0.0	0.0	0.0	0.0	0.0	0.0	0.0	0.0	0.0	1.0	1.0	0.0	4.0	1.0	0.0	3.0	0.0	0.0	0.0	0.0	1.0	4.0	6.0	7.0	6.0	2.0	1.0	0.0	4.0	5.0	5.0	2.0	0.0	0.0	0.0	3.0	0.0	0.0	0.0	1.0	0.0	0.0	1.0	2.0	0.0	1.0	0.0	0.0	1.0	3.0	0.0	1.0	1.0	1.0	0.0	1.0	0.0	1.0	0.0	1.0	1.0	1.0	0.0	1.0	2.0	3.0	1.0	0.0	1.0	1.0	0.0	0.0	0.0	1.0	1.0	0.0	1.0	0.0	0.0	0.0	0.0	0.0	0.0	0.0	0.0	0.0	0.0	0.0	0.0	0.0	0.0	0.0	0.0	0.0	0.0	0.0	0.0	0.0	0.0	0.0	0.0	0.0	0.0	0.0	0.0	1.0	0.0	0.0	1.0	1.0	1.0	3.0	0.0	1.0	1.0	0.0	0.0	0.0	1.0	3.0	0.0	0.0	0.0	0.0	0.0	2.0	1.0	1.0	2.0	1.0	0.0	0.0	0.0	2.0	2.0	5.0	0.0	1.0	2.0	2.0	1.0	1.0	1.0	0.0	0.0	1.0	0.0	0.0	0.0	1.0	2.0	0.0	0.0	2.0	0.0	1.0	1.0	1.0	1.0	4.0	2.0	3.0	1.0	3.0	2.0	1.0	0.0	1.0	1.0	1.0	2.0	1.0	0.0	2.0	3.0	3.0	3.0	1.0	1.0	1.0	1.0	0.0	0.0	0.0	1.0	0.0	0.0	0.0	0.0	0.0	0.0	0.0	0.0	2.0	1.0	0.0	6.0	0.0	2.0	0.0	1.0	1.0	0.0	2.0	1.0	2.0	2.0	0.0	0.0	0.0	0.0	0.0	0.0	0.0	0.0	2.0	0.0	1.0	0.0	2.0	1.0	1.0	0.0	1.0	2.0	0.0	0.0	0.0	0.0	0.0	1.0	0.0	0.0	0.0	0.0	0.0	0.0	2.0	0.0	4.0	1.0	1.0	4.0	0.0	0.0	0.0	0.0	4.0	1.0	2.0	0.0	0.0	0.0	1.0	2.0	1.0	2.0	1.0	0.0	0.0	0.0	2.0	1.0	0.0	1.0	1.0	0.0	0.0	1.0	0.0	0.0	0.0	1.0	0.0	0.0	0.0	0.0	1.0	0.0	0.0	3.0	0.0	0.0	0.0	0.0	0.0	1.0	1.0	0.0	2.0	0.0	0.0	0.0	1.0	0.0	1.0	1.0	3.0	0.0	0.0	2.0	0.0	2.0	2.0	1.0	1.0	0.0	2.0	0.0	1.0	0.0	1.0	3.0	2.0	3.0	1.0	2.0	0.0	4.0	2.0	1.0	0.0	1.0	0.0	0.0	0.0	0.0	0.0	0.0	0.0	0.0	0.0	0.0	0.0	0.0	0.0	0.0	0.0	0.0	0.0	0.0	0.0	0.0	0.0	2.0	0.0	1.0	1.0	1.0	0.0	0.0	0.0	0.0	1.0	0.0	0.0	0.0	0.0	1.0	0.0	0.0	0.0	3.0	0.0	0.0	0.0	1.0	0.0	0.0	0.0	0.0	0.0	0.0	0.0	0.0	0.0	0.0	0.0	0.0	0.0	0.0	0.0	0.0	0.0	0.0	0.0	0.0	0.0	0.0	0.0	0.0	0.0	0.0	0.0	0.0	0.0	0.0	0.0	0.0	0.0	1.0	0.0	2.0	0.0	2.0	1.0	1.0	1.0	1.0	0.0	1.0	0.0	0.0	1.0	0.0	0.0	0.0	2.0	0.0	0.0	0.0	0.0	0.0	0.0	0.0	0.0	0.0	0.0	0.0	0.0	0.0	0.0	0.0	0.0	0.0	0.0	2.0	1.0	0.0	0.0	0.0	0.0	1.0	0.0	0.0	0.0	1.0	0.0	0.0	0.0	0.0	0.0	0.0	0.0	0.0	0.0	0.0	0.0	0.0	0.0	0.0	0.0	0.0
11578	ENSMUSG00000038403	Hjv	3185.63	2967.07	2023.24	2889.95	3338.17	2325.94	1945.99	4037.27	3008.61	212.217	3615.96	355.761	3286.96	2917.68	2001.0	3174.39	4421.03	4079.02	3190.88	3179.24	3494.16	3409.78	3762.38	1856.2	1620.02	3331.56	3066.41	2888.72	1942.76	3176.55	3374.24	2887.56	3248.28	3436.5	1777.94	4207.09	3828.91	2781.16	3339.85	229.0	2198.13	3200.45	3393.44	3485.69	1869.69	2398.39	3418.33	3313.0	3580.98	2196.0	3373.17	3979.61	1947.86	3161.29	2580.95	2944.38	3788.47	2130.0	4213.99	1937.12	3509.79	1636.26	3770.39	1988.46	1505.09	3376.75	1765.59	3782.81	3767.99	4069.8	1597.88	3438.07	2911.87	2795.51	3818.61	4038.93	3546.95	1787.13	2603.89	4260.49	2052.37	3342.6	1625.15	2119.64	1529.09	3085.0	3479.1	3826.29	4285.72	1597.56	3209.41	2980.76	1506.0	2142.0	1722.43	2627.61	2283.01	2381.0	2122.0	1227.0	1337.0	2092.0	2565.0	2313.0	2629.0	2361.0	1862.32	1588.04	1340.0	1071.0	2831.27	1492.0	1151.0	2421.14	2480.75	1860.29	2419.02	1480.0	1970.0	2493.0	1413.0	1430.01	2147.0	2915.0	2636.0	2558.26	2267.0	1949.46	2300.0	2790.05	2569.0	2542.0	2707.97	2305.0	1709.49	1548.0	1288.0	2526.74	1867.12	1509.05	3393.9	1544.01	932.293	1220.0	1842.89	1155.0	2325.01	2285.56	2392.38	2678.62	1664.84	1866.6	3152.63	1161.2	2582.2	2523.74	1900.31	2254.34	2199.34	1274.09	1421.51	925.245	2017.84	1387.01	981.005	1898.58	945.0	1487.88	1020.95	1757.54	2383.28	2422.67	2597.28	1989.95	2579.84	1883.73	2931.02	1485.58	2674.94	2741.97	1691.13	2091.14	1909.0	2055.0	688.0	1028.0	1911.0	1652.0	1979.0	1954.0	1125.0	2474.0	941.0	1794.0	1764.0	1172.0	2091.0	2826.0	1175.0	2242.0	3230.0	1477.0	1826.0	2291.0	1512.0	2310.0	971.0	952.0	1015.0	611.0	1232.0	1134.0	1064.0	1745.0	1116.0	1467.0	1083.0	713.0	1183.0	1423.0	1498.0	749.0	1185.0	866.0	783.0	944.0	1036.0	949.0	536.0	713.0	1578.0	428.0	1688.0	1093.0	1366.0	1004.0	1115.0	1576.0	1348.0	1332.0	942.0	1329.0	568.0	4685.01	3119.49	2127.62	3856.09	4560.09	3767.0	3772.07	4642.95	2796.1	2766.79	4805.65	3816.13	3163.28	2450.0	2477.92	1942.8	3562.0	420.79	1146.0	1046.0	857.959	679.606	639.0	985.012	555.005	758.554	1129.02	1187.02	904.698	962.046	1079.21	1163.97	1154.98	652.347	793.0	763.0	824.0	804.0	574.0	647.0	559.0	650.0	933.0	679.0	456.0	840.0	510.0	596.0	814.0	762.0	1000.0	841.0	468.0	527.0	805.0	722.0	673.0	1065.0	681.0	768.0	892.0	375.0	736.0	793.0	584.0	920.0	675.0	491.0	672.0	660.0	684.0	630.0	715.0	528.0	710.0	809.0	716.0	591.0	884.126	932.735	713.776	437.171	443.815	685.652	776.112	495.018	661.88	639.122	997.401	777.946	915.842	646.505	832.414	946.861	359.029	584.343	633.677	367.767	498.317	512.256	834.5	753.266	743.0	495.0	1263.0	1213.0	816.0	1085.0	938.0	976.0	1104.0	866.0	748.0	839.0	529.0	1358.0	608.0	1022.0	818.0	873.0	4297.0	2619.0	4707.0	3231.0	3550.0	3212.0	3213.0	3648.0	4519.0	3461.0	2870.0	2682.0	4260.61	1981.45	3367.01	3614.33	1730.75	3972.89	3139.58	3552.28	3137.91	1937.21	1395.3	5096.52	1662.57	2959.15	3767.61	2551.18	3582.41	1913.51	4427.14	4711.03	3937.52	2716.15	3394.8	2779.14	2218.4	2846.94	3325.62	3212.8	3841.02	3052.83	3178.73	2839.48	2303.66	5192.59	1758.77	2192.24	3649.97	2693.39	2866.25	2596.57	3397.56	3169.4	3093.36	2599.36	3276.89	3529.21	3211.57	3469.43	313.0	436.0	398.0	571.0	605.0	493.0	598.0	413.0	326.0	345.0	279.0	442.0	309.0	345.0	553.0	375.0	274.0	408.0	335.0	381.0	212.0	253.0	421.0	544.0	315.0	335.0	307.0	214.0	322.0	292.0	673.753	322.0	3995.62	2992.1	2093.21	2584.94	2747.8	2135.52	2805.53	3275.01	1281.86	3280.4	1707.97	3200.21	2610.89	2262.0	828.0	1744.0	2064.56	2631.0	1031.23	1667.34	1445.1	867.0	2311.24	1756.14	1978.48	1606.71	3054.29	1728.33	2829.82	2607.78	1813.03	1631.44	1557.1	2249.89	1610.3	839.0	1286.16	3492.82	2308.12	2348.48	1212.0	3380.45	3442.5	2170.67	8157.78	4089.99	9352.77	4709.87	5346.8	6803.92	4078.83	7369.85	4724.6	6609.37	7218.14	5124.05	4209.22	6313.99	5438.64	5661.4	7375.25	3547.63	8549.47	5628.78	3927.0	6284.1	6339.45	2581.09	770.812	1619.86	2237.03	1002.7	2074.0	1849.15	3121.83	3515.3	1809.0	1733.0	1695.07	1060.56	1584.0	1839.0	583.095	1569.0	645.148	1945.0	1241.0	1914.03	1799.11	2616.0	1347.0	1643.0	1643.0	912.0	558.012	3217.0	1950.0	1538.0	4253.74	2985.21	4742.01	4558.11	3021.0	3937.0	4261.58	3450.0	2732.19	3679.39	3860.01	6398.72	3840.0	4843.97	3474.0	1820.0	2903.0	4571.0	2601.0	3957.0	1910.0	2051.0	3051.07	3862.0	2400.0	560.007	2166.03	1760.4	1874.13	1741.0	2607.42	1727.33	1864.6	1185.55	1746.04	922.086	2087.41	2490.0	2137.15	1376.0	2097.84	1600.66	2791.02	3203.0	2252.0	1584.49	1708.29	3119.18	660.089	2475.88	2536.0	3624.0	3652.0	1756.0	2561.0	2360.0	2682.0	3299.0	1655.0	2262.0	2436.0	1570.0	3010.0	3614.0	3241.0	2162.0	1796.0	2071.0	3355.0	2942.0	2773.0	3599.0	3359.0	2623.0	494.0	347.0	485.0	524.0	571.0	421.0	269.0	429.0	766.0	380.0	583.0	574.0	4383.0	3684.0	1903.0	2737.0	3342.0	3480.0	3610.0	3554.0	3529.0	3093.0	3808.0	0.0	3361.0	3452.0	2774.0	2345.0	1858.0	4580.0	2240.0	3304.0	4116.0	4910.0	2988.0	2957.0	355.0	803.0	972.0	1296.0	1059.0	1279.0	757.0	1092.0	754.0	1565.0	1240.0	848.0	576.0	1266.0	876.0	1992.0	910.0	655.0	814.0	1153.0	659.0	769.0	1221.0	1180.0	2319.32	1626.0	1705.1	1230.02	1282.43	3347.0	3289.0	4341.0	4747.0	3137.0	3480.0	4396.0	3351.0	4588.0	3771.0	3353.0	3654.0	2376.0	4412.0	2767.0	3150.0	3395.0	3958.0	607.0	1298.0	1067.0	859.0	934.0	1047.0	624.0	970.0	297.0	928.0	1413.0	598.0	559.0	860.0	871.0	919.0	1248.0	865.0	1637.0	1108.0	1965.0	1641.0	1130.0	1719.0	2010.0	1674.0	1613.0	1073.0	1310.0	1428.0	3647.0	2076.81	2356.39	4167.11	2092.24	2535.85	4080.18	3216.78	2593.59	3149.18	3226.3	3152.69	2568.72	2813.33	3009.21	4099.0	2654.17	2661.04	1174.19	789.0	961.0	1375.95	1195.03	630.521	1274.93	773.367	916.358	946.166	786.862	860.0	832.0	1119.14	1004.0	933.0	852.158	1006.0	455.0	888.0	665.0	434.0	811.0	384.0	755.0	574.0	685.0	376.0	686.0	779.0	620.0	384.0	430.0	467.0	622.0	287.0	707.0	689.0	468.0	526.0	465.0	603.0	355.0	790.0	429.0	697.0	638.0
11579	ENSMUST00000179681		0.0	0.0	0.0	0.0	0.0	0.0	0.0	0.0	0.0	0.0	0.0	0.0	0.0	0.0	0.0	0.0	0.0	0.0	0.0	0.0	0.0	0.0	0.0	0.0	0.0	0.0	0.0	0.0	0.0	0.0	0.0	0.0	0.0	0.0	1.629	0.0	0.0	0.0	0.0	0.0	0.0	0.0	0.0	0.0	0.0	0.0	0.0	0.0	0.0	0.0	0.0	0.0	0.0	0.0	0.0	0.0	0.0	0.0	0.0	0.0	0.0	0.0	0.0	0.0	0.0	0.0	0.0	0.0	0.0	0.0	0.0	0.0	0.0	0.0	0.0	0.0	0.0	0.0	0.0	0.0	0.0	0.0	0.0	0.0	0.0	0.0	0.0	0.0	0.0	0.0	0.0	0.0	0.0	0.0	0.0	0.0	0.0	0.0	0.0	0.0	0.0	0.0	0.0	0.0	0.0	0.0	0.0	0.0	0.0	0.0	2.575	0.0	0.0	0.0	0.0	0.0	0.0	0.0	0.0	0.0	0.0	0.0	0.0	0.0	0.0	0.0	0.0	0.0	0.0	0.0	0.0	0.0	0.0	0.0	0.0	0.0	0.0	0.0	0.0	0.0	0.0	0.0	0.0	0.0	0.0	0.0	0.0	0.0	0.0	0.0	0.0	0.0	0.0	0.0	0.0	0.0	0.0	0.0	0.0	0.0	0.0	0.0	0.0	0.0	0.0	0.0	0.0	0.0	0.0	0.0	0.0	0.0	0.0	0.0	0.0	0.0	0.0	0.0	0.0	0.0	0.0	0.0	0.0	0.0	0.0	0.0	0.0	0.0	0.0	0.0	0.0	0.0	0.0	0.0	0.0	0.0	0.0	0.0	0.0	0.0	0.0	0.0	0.0	0.0	0.0	0.0	0.0	0.0	0.0	0.0	0.0	0.0	0.0	0.0	0.0	0.0	0.0	0.0	0.0	0.0	0.0	0.0	0.0	0.0	0.0	0.0	0.0	0.0	0.0	0.0	0.0	0.0	0.0	0.0	0.0	0.0	0.0	0.0	0.0	0.0	0.0	0.0	0.0	0.0	0.0	0.0	8.59	0.0	0.0	0.0	0.0	0.0	0.0	0.0	0.0	0.0	0.0	0.0	0.0	0.0	0.0	0.0	0.0	0.0	0.0	0.0	0.0	0.0	0.0	0.0	0.0	0.0	0.0	0.0	0.0	0.0	0.0	0.0	0.0	0.0	0.0	0.0	0.0	0.0	0.0	0.0	0.0	0.0	0.0	0.0	0.0	0.0	0.0	0.0	0.0	0.0	0.0	0.0	0.0	0.0	0.0	0.0	1.473	0.0	0.0	0.0	0.0	0.0	0.0	0.0	0.0	0.0	0.0	0.0	0.0	0.0	0.0	0.0	0.0	0.0	0.0	0.0	0.0	0.0	0.0	0.0	0.0	0.0	0.0	0.0	0.0	0.0	0.0	0.0	0.0	0.0	0.0	0.0	0.0	0.0	0.0	0.0	0.0	0.0	0.0	0.0	0.0	0.0	0.0	0.0	0.0	0.0	0.0	0.0	0.0	0.0	0.0	0.0	0.0	0.0	0.0	0.0	0.0	0.0	0.0	0.0	0.0	0.0	0.0	0.0	0.0	0.0	0.0	0.0	0.0	0.0	0.0	0.0	0.0	0.0	0.0	0.0	0.0	0.0	0.0	0.0	0.0	0.0	0.0	0.0	0.0	0.0	0.0	0.0	0.0	0.0	0.0	0.0	1.591	0.0	0.0	0.0	0.0	0.0	0.0	0.0	0.0	0.0	0.0	0.0	0.0	1.958	0.0	0.0	0.0	0.0	0.0	0.0	0.0	0.0	0.0	1.417	0.0	1.5	0.0	0.0	0.0	0.0	0.0	0.0	0.0	0.0	0.0	0.0	0.0	0.0	0.0	0.532	0.0	0.0	0.0	0.0	0.0	0.0	0.0	0.0	0.0	0.0	0.0	0.0	0.0	0.0	0.0	0.0	0.0	0.0	0.0	0.0	1.382	0.0	0.0	0.0	0.0	0.0	0.0	0.0	0.0	0.0	0.0	0.0	0.0	0.0	0.0	0.0	0.0	0.0	0.0	0.0	0.0	0.0	0.0	0.0	0.0	0.0	0.0	0.0	0.0	0.0	0.0	0.0	0.0	0.0	0.0	0.0	0.0	0.0	0.0	1.628	0.0	0.0	0.0	6.654	0.0	0.0	0.0	0.0	0.0	0.0	0.0	0.0	0.0	0.0	0.0	0.0	0.0	0.0	0.0	0.0	0.0	0.0	0.0	0.0	0.0	0.0	0.0	0.0	0.0	1.0	0.0	0.0	0.0	0.0	0.0	0.0	0.0	0.0	0.0	0.0	0.0	0.0	0.0	0.0	0.0	0.0	0.0	0.0	0.0	0.0	0.0	0.0	0.0	0.0	2.188	0.0	0.0	0.0	0.0	0.0	0.0	0.0	0.0	2.084	0.0	0.0	2.225	0.0	0.0	0.0	0.0	0.0	0.0	0.0	0.0	0.0	0.0	0.0	0.0	0.0	0.0	0.0	0.0	0.0	0.0	0.0	0.0	0.0	0.0	0.0	0.0	0.0	0.0	0.0	0.0	0.0	0.0	0.0	0.0	0.0	0.0	0.0	0.0	0.0	0.0	0.0	0.0	0.0	0.0	0.0	0.0	0.0	0.0	0.0	0.0	0.0	0.0	0.0	0.0	0.0	0.0	0.0	0.0	0.0	0.0	0.0	0.0	0.0	0.0	0.0	0.0	0.0	0.0	0.0	0.0	0.0	0.0	0.0	0.0	0.0	0.0	0.0	0.0	0.0	0.0	0.0	0.0	0.0	0.0	0.0	0.0	0.0	0.0	0.0	0.0	0.0	0.0	0.0	0.0	0.0	0.0	0.0	0.0	0.0	0.0	0.0	0.0	0.0	0.0	0.0	0.0	0.0	0.0	0.0	0.0	0.0	0.0	0.0	0.0	0.0	0.0	0.0	0.0	0.0	0.0	0.0	0.0	0.0	0.0	0.0	0.0	0.0	0.0	3.544	0.0	0.0	0.0	0.0	0.0	0.0	0.0	0.0	0.0	0.0	0.0	0.0	0.0	0.0	0.0	0.0	0.0	0.0	0.0	0.0	0.0	0.0	0.0	0.0	0.0	0.0	0.0	0.0	0.0	0.0	0.0	0.0	0.0	0.0	0.0	0.0	0.0	0.0	0.0	0.0	0.0	0.0	0.0	0.0	0.0	0.0	0.0	0.0	0.0	0.0	0.0	0.0	0.0	0.0	0.0	0.0	0.0	0.0	0.0	0.0	0.0	0.0	0.0	0.0	0.0	0.0	0.0	0.0	0.0	0.0	0.0	0.0	0.0	0.0	0.0	0.0	0.0	0.0	0.0	0.0	0.0	0.0	0.0	0.0	0.0	0.0	0.0	0.0	0.0	0.0	0.0	0.0	0.0	0.0	0.0	0.0	0.0	0.0	0.0	0.0	0.0	0.0	0.0	0.0	0.0	0.0	0.0	0.0	0.0	0.0	0.0	0.0	0.0
11580	ENSMUSG00000024597	Slc12a2	797.003	964.732	931.339	1114.96	966.042	1078.61	988.213	816.568	812.952	143.001	2134.12	93.095	407.0	605.066	233.0	393.005	406.0	336.066	244.004	299.004	231.19	319.0	515.012	395.0	340.019	269.4	250.0	239.0	288.0	340.0	254.0	462.003	380.001	414.0	304.043	405.046	254.782	192.0	272.0	55.0	455.0	368.0	388.002	274.002	368.0	287.025	284.0	357.0	234.002	321.0	357.006	314.174	314.0	334.0	345.0	433.0	327.0	100.0	364.0	261.337	185.0	330.0	280.006	314.105	386.0	357.003	233.0	405.0	243.0	324.0	279.0	439.0	255.001	273.0	268.001	357.0	227.001	313.055	445.0	282.125	402.002	231.0	223.0	272.089	355.0	581.022	387.0	298.0	295.0	537.912	702.0	576.0	617.0	686.002	650.151	828.115	574.0	527.0	765.0	607.0	586.139	836.0	658.0	622.0	586.0	560.0	616.0	532.081	735.0	544.0	628.0	629.0	726.0	643.917	811.0	627.0	695.0	600.0	578.0	696.0	612.026	714.0	654.0	710.074	650.0	504.001	663.465	440.001	793.0	530.0	611.0	518.0	613.279	531.0	656.011	845.0	956.031	191.0	192.0	475.0	486.0	145.0	157.0	177.0	147.0	275.0	464.002	222.028	416.003	336.041	213.942	238.0	242.051	314.0	580.643	249.001	304.081	296.231	73.0	176.13	262.0	200.0	38.0	293.0	273.0	62.0	212.0	340.0	272.134	271.0	271.0	573.935	344.0	371.0	549.769	420.036	467.004	465.12	427.0	405.0	338.01	620.001	206.0	272.0	48.0	175.0	231.0	168.0	162.0	172.0	173.0	278.0	115.0	199.0	213.0	142.0	281.0	143.0	126.0	158.0	192.0	197.0	332.0	202.0	238.0	282.0	125.0	144.0	85.0	159.0	183.0	131.0	163.0	89.0	154.0	75.0	102.0	101.0	157.0	99.0	108.0	283.0	225.0	139.0	147.0	150.0	196.0	151.0	215.0	209.0	261.0	173.0	151.0	245.0	253.0	192.0	206.0	324.0	227.0	166.0	166.0	184.0	149.0	314.0	286.019	201.003	354.0	299.0	268.0	369.0	347.0	285.0	342.024	356.127	462.0	414.0	344.0	356.0	241.013	383.002	144.0	141.0	99.0	244.0	94.0	99.0	122.0	149.0	152.0	134.0	114.0	89.0	162.007	105.007	115.0	106.0	85.0	427.0	303.0	407.0	315.0	311.0	324.0	248.0	327.0	244.0	304.0	271.0	296.0	259.0	214.0	289.0	365.0	395.0	357.0	248.0	214.0	212.0	255.0	289.0	325.0	293.0	292.0	308.0	228.0	294.0	303.0	404.0	348.0	113.0	171.0	135.0	159.0	176.0	180.0	142.0	150.0	148.0	170.0	172.0	170.0	52.0	102.041	73.314	71.008	65.073	73.144	54.0	80.88	53.036	135.119	62.0	79.0	61.003	107.244	104.0	138.998	46.005	61.0	86.141	55.0	58.0	61.0	79.0	75.004	125.0	83.0	169.0	195.0	130.0	146.0	122.0	133.0	210.0	164.0	94.0	149.0	132.0	231.0	98.0	169.0	124.0	146.0	1829.0	1562.0	1569.0	1330.0	1489.0	1404.0	1684.0	1371.0	1398.0	1315.0	1269.0	1179.0	405.733	341.0	289.001	434.599	280.006	356.039	320.001	510.283	427.121	155.355	952.618	380.489	264.209	206.002	376.139	290.011	569.143	146.212	356.006	495.135	495.985	246.007	309.489	411.163	234.344	349.033	427.495	414.121	434.49	467.246	254.988	243.819	349.001	577.591	340.0	156.0	348.028	241.024	424.011	236.098	451.023	226.015	232.062	216.556	303.15	304.055	284.003	328.657	10.0	8.0	8.0	9.0	13.0	14.0	15.0	3.0	5.0	14.0	6.0	7.0	7.0	17.0	21.0	8.0	7.0	14.0	7.0	8.0	7.0	11.0	8.0	7.0	33.0	50.0	37.0	36.0	28.0	15.0	82.0	29.0	462.721	1058.36	585.0	822.023	626.0	670.025	536.016	833.672	918.993	956.099	980.123	1098.0	237.0	287.0	180.0	240.0	239.0	382.0	256.0	216.0	421.0	458.0	950.687	607.467	474.511	587.118	561.109	457.0	873.515	649.09	425.0	526.0	361.0	845.095	344.003	595.0	610.062	919.303	700.866	988.615	400.0	494.974	528.019	627.179	1466.0	1217.0	1485.59	758.0	1003.0	985.021	659.01	1011.0	1001.0	1066.0	746.0	869.0	1458.15	964.054	735.069	1242.03	907.438	687.0	886.025	1231.0	893.022	1012.0	976.765	509.0	185.0	299.0	335.0	122.0	173.0	469.134	263.137	339.0	318.0	438.0	421.0	735.0	588.0	368.02	856.386	925.0	732.0	525.0	812.0	801.0	551.0	652.0	573.0	395.0	883.0	614.0	453.0	517.0	924.002	530.0	983.0	816.0	533.0	1074.09	575.0	695.002	568.0	894.0	955.0	526.0	986.307	1341.02	403.0	1193.0	1401.0	868.343	455.0	761.0	834.0	597.0	646.0	729.0	723.0	869.015	452.0	216.0	325.0	410.0	257.0	109.0	394.958	204.0	195.0	314.0	217.0	187.0	121.0	339.0	284.0	203.0	162.0	450.0	1048.53	284.0	334.036	259.0	222.0	438.548	309.003	143.003	217.0	205.0	163.0	265.0	238.0	232.0	341.0	355.0	277.0	230.0	306.0	283.0	129.0	394.0	146.0	328.0	203.0	449.0	293.0	369.0	555.0	562.0	251.0	343.0	421.0	466.0	459.0	343.0	301.0	197.0	320.0	347.0	295.0	314.0	309.0	244.0	736.0	810.0	572.0	617.0	498.0	632.0	671.0	500.0	515.0	472.0	464.0	0.0	472.0	527.0	463.0	611.0	595.0	854.0	547.0	629.0	612.0	1063.0	585.0	655.0	56.0	98.0	112.0	161.0	103.0	131.0	167.0	110.0	101.0	103.0	126.0	113.0	197.0	256.0	157.0	126.0	139.0	460.0	168.0	342.0	74.0	186.0	189.0	620.0	763.013	694.285	598.061	501.0	613.004	273.0	367.0	379.0	328.0	285.0	366.0	301.0	219.0	416.0	489.0	404.0	439.0	270.0	432.0	235.0	278.0	317.0	491.0	87.0	161.0	38.0	45.0	218.0	48.0	96.0	111.0	82.0	189.0	103.0	152.0	93.0	166.0	36.0	130.0	37.0	96.0	236.0	217.0	67.0	225.0	258.0	191.0	106.0	98.0	104.0	302.0	194.0	55.0	374.0	332.0	290.0	324.0	299.0	276.016	434.0	311.0	279.0	398.0	407.0	297.0	337.0	340.001	311.0	442.0	331.926	374.005	135.0	123.0	55.0	117.0	75.0	119.0	184.0	119.0	101.0	115.0	103.0	82.0	133.0	148.0	120.0	124.503	148.0	398.0	150.0	280.0	231.0	359.0	395.0	190.0	119.0	104.0	118.0	93.0	92.0	170.0	70.0	105.0	84.0	94.0	52.0	91.0	90.0	107.0	119.0	115.0	58.0	88.0	74.0	101.0	138.0	77.0	73.0
11581	ENSMUSG00000047544	Olfr616	0.0	0.0	0.0	0.0	0.0	0.0	0.0	0.0	0.0	0.0	0.0	0.0	0.0	0.0	0.0	0.0	0.0	0.0	0.0	0.0	0.0	0.0	0.0	0.0	0.0	0.0	0.0	0.0	0.0	0.0	0.0	0.0	0.0	0.0	0.0	0.0	0.0	0.0	0.0	0.0	0.0	0.0	0.0	0.0	0.0	0.0	0.0	0.0	0.0	0.0	0.0	0.0	0.0	0.0	0.0	0.0	0.0	0.0	0.0	0.0	0.0	0.0	0.0	0.0	0.0	0.0	0.0	0.0	0.0	0.0	0.0	0.0	0.0	0.0	0.0	0.0	0.0	0.0	0.0	0.0	0.0	0.0	0.0	0.0	0.0	0.0	0.0	0.0	0.0	0.0	0.0	0.0	0.0	0.0	0.0	0.0	0.0	0.0	0.0	0.0	0.0	0.0	0.0	0.0	0.0	0.0	0.0	0.0	0.0	0.0	0.0	0.0	0.0	0.0	0.0	0.0	0.0	0.0	0.0	0.0	0.0	0.0	0.0	0.0	0.0	0.0	0.0	0.0	0.0	0.0	0.0	0.0	0.0	0.0	0.0	0.0	0.0	0.0	0.0	0.0	0.0	0.0	0.0	0.0	0.0	0.0	0.0	0.0	0.0	0.0	0.0	0.0	0.0	0.0	0.0	0.0	0.0	0.0	0.0	0.0	0.0	0.0	0.0	0.0	0.0	0.0	0.0	0.0	0.0	0.0	0.0	0.0	0.0	0.0	0.0	0.0	0.0	0.0	0.0	0.0	0.0	0.0	0.0	0.0	0.0	0.0	0.0	0.0	0.0	0.0	0.0	0.0	0.0	0.0	0.0	0.0	0.0	0.0	0.0	0.0	0.0	0.0	0.0	0.0	0.0	0.0	0.0	0.0	0.0	0.0	0.0	0.0	0.0	0.0	0.0	0.0	0.0	0.0	0.0	0.0	0.0	0.0	0.0	0.0	0.0	0.0	0.0	0.0	0.0	0.0	0.0	0.0	0.0	0.0	0.0	0.0	0.0	0.0	0.0	0.0	0.0	0.0	0.0	0.0	0.0	0.0	0.0	0.0	0.0	0.0	0.0	0.0	0.0	0.0	0.0	0.0	0.0	0.0	0.0	0.0	0.0	0.0	0.0	0.0	0.0	0.0	0.0	0.0	0.0	0.0	0.0	0.0	0.0	0.0	0.0	0.0	0.0	0.0	0.0	0.0	0.0	0.0	0.0	0.0	0.0	0.0	0.0	0.0	0.0	0.0	0.0	0.0	0.0	0.0	0.0	0.0	0.0	0.0	0.0	0.0	0.0	0.0	0.0	0.0	0.0	0.0	0.0	0.0	0.0	0.0	0.0	0.0	0.0	0.0	0.0	0.0	0.0	0.0	0.0	0.0	0.0	0.0	0.0	0.0	0.0	0.0	0.0	0.0	0.0	0.0	0.0	0.0	0.0	0.0	0.0	0.0	0.0	0.0	0.0	0.0	0.0	0.0	0.0	0.0	0.0	0.0	0.0	0.0	0.0	0.0	0.0	0.0	0.0	0.0	0.0	0.0	0.0	0.0	0.0	0.0	0.0	0.0	0.0	0.0	0.0	0.0	0.0	0.0	0.0	0.0	0.0	0.0	0.0	0.0	0.0	0.0	0.0	0.0	0.0	0.0	0.0	0.0	0.0	0.0	0.0	0.0	0.0	0.0	0.0	0.0	0.0	0.0	0.0	0.0	0.0	0.0	0.0	0.0	0.0	0.0	0.0	0.0	0.0	0.0	0.0	0.0	0.0	0.0	0.0	0.0	0.0	0.0	0.0	0.0	0.0	0.0	0.0	0.0	0.0	0.0	0.0	0.0	0.0	0.0	0.0	0.0	0.0	0.0	0.0	0.0	0.0	0.0	0.0	0.0	0.0	0.0	0.0	0.0	0.0	0.0	0.0	0.0	0.0	0.0	0.0	0.0	0.0	0.0	0.0	0.0	0.0	0.0	0.0	0.0	0.0	0.0	0.0	0.0	0.0	0.0	0.0	0.0	0.0	0.0	0.0	0.0	0.0	0.0	0.0	0.0	0.0	0.0	0.0	0.0	0.0	0.0	0.0	0.0	0.0	0.0	0.0	0.0	0.0	0.0	0.0	0.0	0.0	0.0	0.0	0.0	0.0	0.0	0.0	0.0	0.0	0.0	0.0	0.0	0.0	0.0	0.0	0.0	0.0	0.0	0.0	0.0	0.0	0.0	0.0	0.0	0.0	0.0	0.0	0.0	0.0	0.0	0.0	0.0	0.0	0.0	0.0	0.0	0.0	0.0	0.0	0.0	0.0	0.0	0.0	0.0	0.0	0.0	0.0	0.0	0.0	0.0	0.0	0.0	0.0	0.0	0.0	0.0	0.0	0.0	0.0	0.0	0.0	0.0	0.0	0.0	0.0	0.0	0.0	0.0	0.0	0.0	0.0	0.0	0.0	0.0	0.0	0.0	0.0	0.0	0.0	0.0	0.0	0.0	0.0	0.0	0.0	0.0	0.0	0.0	0.0	0.0	0.0	0.0	0.0	0.0	0.0	0.0	0.0	0.0	0.0	0.0	0.0	0.0	0.0	0.0	0.0	0.0	0.0	0.0	0.0	0.0	0.0	0.0	0.0	0.0	0.0	0.0	0.0	0.0	0.0	0.0	0.0	0.0	0.0	0.0	0.0	0.0	0.0	0.0	0.0	0.0	0.0	0.0	0.0	0.0	0.0	0.0	0.0	0.0	0.0	0.0	0.0	0.0	0.0	0.0	0.0	0.0	0.0	0.0	0.0	0.0	0.0	0.0	0.0	0.0	0.0	0.0	0.0	0.0	0.0	0.0	0.0	0.0	0.0	0.0	0.0	0.0	0.0	0.0	0.0	0.0	0.0	0.0	0.0	0.0	0.0	0.0	0.0	0.0	0.0	0.0	0.0	0.0	0.0	0.0	0.0	0.0	0.0	0.0	0.0	0.0	0.0	0.0	0.0	0.0	0.0	0.0	0.0	0.0	0.0	0.0	0.0	0.0	0.0	1.0	0.0	0.0	0.0	0.0	0.0	0.0	0.0	0.0	0.0	0.0	0.0	0.0	0.0	0.0	0.0	0.0	0.0	0.0	0.0	0.0	0.0	0.0	0.0	0.0	0.0	0.0	0.0	0.0	0.0	0.0	0.0	0.0	0.0	0.0	0.0	0.0	0.0	0.0	0.0	0.0	0.0	0.0	0.0	0.0	0.0	0.0	0.0	0.0	0.0	0.0	0.0	0.0	0.0	0.0	0.0	0.0	0.0	0.0	0.0	0.0	0.0	0.0	0.0	0.0	0.0	0.0	0.0	0.0	0.0	0.0	0.0	0.0	0.0	0.0	0.0	0.0	0.0	0.0	0.0	0.0	0.0	0.0	0.0	0.0	0.0	0.0	0.0	0.0	0.0	0.0	0.0	0.0	0.0	0.0	0.0	0.0	0.0	0.0	0.0	0.0	0.0	0.0	0.0	0.0	0.0	0.0	0.0	0.0	0.0	0.0	0.0	0.0	0.0	0.0	0.0
11582	ENSMUSG00000090292	Gm17152	0.0	0.0	0.0	0.0	0.0	0.0	0.0	0.0	0.0	0.0	0.0	0.0	0.0	0.0	0.0	0.0	0.0	0.0	0.0	0.0	0.0	0.0	0.0	0.0	0.0	0.0	0.0	0.0	0.0	0.0	0.0	0.0	0.0	0.0	0.0	0.0	0.0	0.0	0.0	0.0	0.0	0.0	0.0	0.0	0.0	0.0	0.0	0.0	0.0	0.0	0.0	0.0	0.0	0.0	0.0	0.0	0.0	0.0	0.0	0.0	0.0	0.0	0.0	0.0	0.0	0.0	0.0	0.0	0.0	0.0	0.0	0.0	0.0	0.0	0.0	0.0	0.0	0.0	0.0	0.0	0.0	0.0	0.0	0.0	0.0	0.0	0.0	0.0	0.0	0.0	0.0	0.0	0.0	0.0	0.0	0.0	0.0	0.0	0.0	0.0	0.0	0.0	0.0	0.0	0.0	0.0	0.0	0.0	0.0	0.0	0.0	0.0	0.0	0.0	0.0	0.0	0.0	0.0	0.0	0.0	0.0	0.0	0.0	0.0	0.0	0.0	0.0	0.0	0.0	0.0	0.0	0.0	0.0	0.0	0.0	0.0	0.0	0.0	0.0	0.0	0.0	0.0	0.0	0.0	0.0	0.0	0.0	0.0	0.0	0.0	0.0	0.0	0.0	0.0	0.0	0.0	0.0	0.0	0.0	0.0	0.0	0.0	0.0	0.0	0.0	0.0	0.0	0.0	0.0	0.0	0.0	0.0	0.0	0.0	0.0	0.0	0.0	0.0	0.0	0.0	0.0	0.0	0.0	0.0	0.0	0.0	0.0	0.0	0.0	0.0	0.0	0.0	0.0	0.0	0.0	0.0	0.0	0.0	0.0	0.0	0.0	0.0	0.0	0.0	0.0	0.0	0.0	0.0	0.0	0.0	0.0	0.0	0.0	0.0	0.0	0.0	0.0	0.0	0.0	0.0	0.0	0.0	0.0	0.0	0.0	0.0	0.0	0.0	0.0	0.0	0.0	0.0	0.0	0.0	0.0	0.0	0.0	0.0	0.0	0.0	0.0	0.0	0.0	0.0	0.0	0.0	0.0	0.0	0.0	0.0	0.0	0.0	0.0	0.0	0.0	0.0	0.0	0.0	0.0	0.0	0.0	0.0	0.0	0.0	0.0	0.0	0.0	0.0	0.0	0.0	0.0	0.0	0.0	0.0	0.0	0.0	0.0	0.0	0.0	0.0	0.0	0.0	0.0	0.0	0.0	0.0	0.0	0.0	0.0	0.0	0.0	0.0	0.0	0.0	0.0	0.0	0.0	0.0	0.0	0.0	0.0	0.0	0.0	0.0	0.0	0.0	0.0	0.0	0.0	0.0	0.0	0.0	0.0	0.0	0.0	0.0	0.0	0.0	0.0	0.0	0.0	0.0	0.0	0.0	0.0	0.0	0.0	0.0	0.0	0.0	0.0	0.0	0.0	0.0	0.0	0.0	0.0	0.0	0.0	0.0	0.0	0.0	0.0	0.0	0.0	0.0	0.0	0.0	0.0	0.0	0.0	0.0	0.0	0.0	0.0	0.0	0.0	0.0	0.0	0.0	0.0	0.0	0.0	0.0	0.0	0.0	0.0	0.0	0.0	0.0	0.0	0.0	0.0	0.0	0.0	0.0	0.0	0.0	0.0	0.0	0.0	0.0	0.0	0.0	0.0	0.0	0.0	0.0	0.0	0.0	0.0	0.0	0.0	0.0	0.0	0.0	0.0	0.0	0.0	0.0	0.0	0.0	0.0	0.0	0.0	0.0	0.0	0.0	0.0	0.0	0.0	0.0	0.0	0.0	0.0	0.0	0.0	0.0	0.0	0.0	0.0	0.0	0.0	0.0	0.0	0.0	0.0	0.0	0.0	0.0	0.0	0.0	0.0	0.0	0.0	0.0	0.0	0.0	0.0	0.0	0.0	0.0	0.0	0.0	0.0	0.0	0.0	0.0	0.0	0.0	0.0	0.0	0.0	0.0	0.0	0.0	0.0	0.0	0.0	0.0	0.0	0.0	0.0	0.0	0.0	0.0	0.0	0.0	0.0	0.0	0.0	0.0	0.0	0.0	0.0	0.0	0.0	0.0	0.0	0.0	0.0	0.0	0.0	0.0	0.0	0.0	0.0	0.0	0.0	0.0	0.0	0.0	0.0	0.0	0.0	0.0	0.0	0.0	0.0	0.0	0.0	0.0	0.0	0.0	0.0	0.0	0.0	0.0	0.0	0.0	0.0	0.0	0.0	0.0	0.0	0.0	0.0	0.0	0.0	0.0	0.0	0.0	0.0	0.0	0.0	0.0	0.0	0.0	0.0	0.0	0.0	0.0	0.0	0.0	0.0	0.0	0.0	0.0	0.0	0.0	0.0	0.0	0.0	0.0	0.0	0.0	0.0	0.0	0.0	0.0	0.0	0.0	0.0	0.0	0.0	0.0	0.0	0.0	0.0	0.0	0.0	0.0	0.0	0.0	0.0	0.0	0.0	0.0	0.0	0.0	0.0	0.0	0.0	0.0	0.0	0.0	0.0	0.0	0.0	0.0	0.0	0.0	0.0	0.0	0.0	0.0	0.0	0.0	0.0	0.0	0.0	0.0	0.0	0.0	0.0	0.0	0.0	0.0	0.0	0.0	0.0	0.0	0.0	0.0	0.0	0.0	0.0	0.0	0.0	0.0	0.0	0.0	0.0	0.0	0.0	0.0	0.0	0.0	0.0	0.0	0.0	0.0	0.0	0.0	0.0	0.0	0.0	0.0	0.0	0.0	0.0	0.0	0.0	0.0	0.0	0.0	0.0	0.0	0.0	0.0	0.0	0.0	0.0	0.0	0.0	0.0	0.0	0.0	0.0	0.0	0.0	0.0	0.0	0.0	0.0	0.0	0.0	0.0	0.0	0.0	0.0	0.0	0.0	0.0	0.0	0.0	0.0	0.0	0.0	0.0	0.0	0.0	0.0	0.0	0.0	0.0	0.0	0.0	0.0	0.0	0.0	0.0	0.0	0.0	0.0	0.0	0.0	0.0	0.0	0.0	0.0	1.0	0.0	0.0	0.0	0.0	0.0	0.0	0.0	0.0	0.0	0.0	0.0	0.0	0.0	0.0	0.0	0.0	0.0	0.0	0.0	0.0	0.0	0.0	0.0	0.0	0.0	0.0	0.0	0.0	0.0	0.0	0.0	0.0	0.0	0.0	0.0	0.0	0.0	0.0	0.0	0.0	0.0	0.0	0.0	0.0	0.0	0.0	0.0	0.0	0.0	0.0	0.0	0.0	0.0	0.0	0.0	0.0	0.0	0.0	0.0	0.0	0.0	0.0	0.0	0.0	0.0	0.0	0.0	0.0	0.0	0.0	0.0	0.0	0.0	0.0	0.0	0.0	0.0	0.0	0.0	0.0	0.0	0.0	0.0	0.0	0.0	0.0	0.0	0.0	0.0	0.0	0.0	0.0	0.0	0.0	0.0	0.0	0.0	0.0	0.0	0.0	0.0	0.0	0.0	0.0	0.0	0.0	0.0	0.0	0.0	0.0	0.0	0.0	0.0
11583	ENSMUSG00000086991	Gm15334	0.0	0.0	0.0	0.0	0.0	0.0	0.0	0.0	0.0	0.0	0.0	0.0	0.0	0.0	0.0	0.0	0.0	0.0	0.0	0.0	0.0	0.0	0.0	0.0	0.0	0.0	0.0	0.0	0.0	0.0	0.0	0.0	0.0	0.0	0.0	0.0	0.0	0.0	0.0	0.0	0.0	0.0	0.0	0.0	0.0	0.0	0.0	0.0	0.0	0.0	0.0	0.0	0.0	0.0	0.0	0.0	0.0	0.0	0.0	0.0	0.0	0.0	0.0	0.0	0.0	0.0	0.0	0.0	0.0	0.0	0.0	0.0	0.0	0.0	0.0	0.0	0.0	0.0	0.0	0.0	0.0	0.0	0.0	0.0	0.0	0.0	0.0	0.0	0.0	0.0	0.0	0.0	0.0	0.0	0.0	0.0	0.0	0.0	0.0	0.0	1.0	0.0	0.0	0.0	0.0	0.0	0.0	0.0	0.0	0.0	0.0	0.0	0.0	0.0	0.0	0.0	0.0	0.0	0.0	0.0	0.0	0.0	0.0	0.0	0.0	0.0	0.0	0.0	0.0	0.0	0.0	0.0	0.0	0.0	0.0	0.0	0.0	0.0	0.0	0.0	0.0	0.0	0.0	0.0	0.0	0.0	0.0	0.0	0.0	0.0	0.0	0.0	0.0	0.0	0.0	0.0	0.0	0.0	0.0	0.0	0.0	0.0	0.0	0.0	0.0	0.0	0.0	0.0	0.0	0.0	0.0	0.0	0.0	0.0	0.0	0.0	0.0	0.0	0.0	0.0	0.0	0.0	0.0	0.0	0.0	0.0	0.0	0.0	0.0	0.0	0.0	0.0	0.0	0.0	0.0	0.0	0.0	0.0	0.0	0.0	0.0	0.0	0.0	0.0	0.0	0.0	0.0	0.0	0.0	0.0	0.0	0.0	0.0	0.0	0.0	0.0	0.0	0.0	0.0	0.0	0.0	0.0	0.0	0.0	0.0	0.0	0.0	0.0	0.0	0.0	0.0	0.0	0.0	0.0	0.0	0.0	0.0	0.0	0.0	0.0	0.0	0.0	0.0	0.0	0.0	0.0	0.0	0.0	0.0	0.0	0.0	0.0	0.0	0.0	0.0	0.0	0.0	0.0	0.0	0.0	0.0	0.0	0.0	0.0	0.0	0.0	0.0	0.0	0.0	0.0	0.0	0.0	0.0	0.0	0.0	0.0	0.0	0.0	0.0	0.0	0.0	0.0	0.0	0.0	0.0	0.0	0.0	0.0	0.0	0.0	0.0	0.0	0.0	0.0	0.0	0.0	0.0	0.0	0.0	0.0	0.0	0.0	0.0	0.0	0.0	0.0	0.0	0.0	0.0	0.0	0.0	0.0	0.0	0.0	0.0	0.0	0.0	0.0	0.0	0.0	0.0	0.0	0.0	0.0	0.0	0.0	0.0	0.0	0.0	0.0	0.0	0.0	0.0	0.0	0.0	0.0	0.0	0.0	0.0	0.0	0.0	0.0	0.0	0.0	0.0	0.0	0.0	0.0	0.0	0.0	0.0	0.0	0.0	0.0	0.0	0.0	0.0	0.0	0.0	0.0	0.0	0.0	0.0	3.0	3.0	1.0	0.0	0.0	2.0	0.0	2.0	0.0	2.0	1.0	0.0	0.0	0.0	0.0	0.0	0.0	0.0	0.0	0.0	0.0	0.0	0.0	0.0	0.0	0.0	0.0	0.0	0.0	0.0	0.0	0.0	0.0	0.0	0.0	0.0	0.0	0.0	0.0	0.0	0.0	0.0	0.0	0.0	0.0	0.0	0.0	0.0	0.0	0.0	0.0	0.0	0.0	0.0	0.0	0.0	0.0	0.0	0.0	0.0	0.0	0.0	0.0	0.0	0.0	0.0	0.0	0.0	0.0	0.0	0.0	0.0	0.0	0.0	0.0	0.0	0.0	0.0	0.0	0.0	0.0	0.0	0.0	0.0	0.0	0.0	0.0	0.0	0.0	0.0	0.0	1.0	0.0	0.0	0.0	0.0	0.0	0.0	0.0	0.0	0.0	0.0	0.0	0.0	0.0	0.0	0.0	0.0	0.0	0.0	0.0	0.0	0.0	0.0	0.0	0.0	0.0	0.0	0.0	0.0	0.0	0.0	0.0	0.0	0.0	0.0	0.0	0.0	0.0	0.0	0.0	0.0	0.0	0.0	0.0	0.0	0.0	1.0	0.0	0.0	0.0	0.0	0.0	0.0	0.0	0.0	0.0	0.0	0.0	0.0	0.0	0.0	0.0	0.0	0.0	0.0	0.0	0.0	0.0	0.0	0.0	0.0	0.0	0.0	0.0	0.0	0.0	0.0	0.0	0.0	0.0	0.0	0.0	0.0	0.0	0.0	0.0	0.0	0.0	0.0	0.0	0.0	0.0	0.0	0.0	0.0	0.0	0.0	0.0	0.0	0.0	0.0	0.0	0.0	0.0	0.0	0.0	0.0	2.0	0.0	0.0	0.0	0.0	0.0	0.0	0.0	0.0	0.0	0.0	0.0	0.0	0.0	0.0	0.0	0.0	0.0	0.0	0.0	0.0	0.0	0.0	0.0	0.0	0.0	0.0	0.0	0.0	0.0	0.0	0.0	0.0	0.0	0.0	0.0	0.0	0.0	0.0	0.0	0.0	0.0	0.0	0.0	0.0	0.0	0.0	0.0	0.0	0.0	0.0	0.0	0.0	0.0	0.0	0.0	0.0	0.0	0.0	0.0	0.0	0.0	0.0	0.0	0.0	0.0	0.0	0.0	0.0	0.0	0.0	0.0	0.0	0.0	0.0	0.0	0.0	0.0	0.0	0.0	0.0	0.0	0.0	0.0	0.0	0.0	0.0	1.0	0.0	0.0	0.0	0.0	0.0	0.0	0.0	0.0	0.0	0.0	0.0	0.0	0.0	0.0	0.0	0.0	0.0	0.0	0.0	0.0	0.0	0.0	0.0	0.0	0.0	0.0	0.0	0.0	0.0	0.0	0.0	0.0	0.0	0.0	0.0	0.0	0.0	2.0	3.0	2.0	1.0	2.0	2.0	0.0	0.0	0.0	0.0	0.0	0.0	0.0	0.0	0.0	0.0	0.0	0.0	0.0	0.0	0.0	0.0	0.0	0.0	0.0	0.0	0.0	0.0	0.0	0.0	0.0	0.0	0.0	0.0	0.0	0.0	0.0	0.0	0.0	0.0	0.0	0.0	0.0	0.0	0.0	0.0	0.0	0.0	0.0	0.0	0.0	0.0	0.0	0.0	0.0	0.0	0.0	0.0	0.0	0.0	0.0	0.0	0.0	0.0	0.0	0.0	0.0	0.0	0.0	0.0	0.0	0.0	0.0	0.0	0.0	0.0	0.0	0.0	0.0	0.0	0.0	0.0	0.0	0.0	0.0	0.0	0.0	0.0	0.0	0.0	0.0	0.0	0.0	0.0	0.0	0.0	0.0	0.0	0.0	0.0	0.0	0.0	0.0	0.0	0.0	0.0	0.0	0.0	0.0	0.0	0.0	0.0	0.0	0.0	0.0	0.0	0.0	0.0	0.0
11584	ENSMUSG00000041695	Kcnj2	62.0	61.0	64.0	61.007	78.0	52.0	46.0	93.0	49.0	12.0	123.0	8.0	37.075	60.0	27.0	26.0	20.0	26.0	23.0	58.0	20.0	38.0	69.0	26.0	21.0	25.0	34.0	33.0	25.0	15.0	21.0	42.0	43.0	98.0	21.0	68.0	39.0	16.0	22.0	11.0	43.0	22.0	38.0	77.0	48.0	20.0	36.0	28.0	56.0	21.0	48.0	29.0	28.0	31.0	16.0	61.0	35.0	16.0	48.069	24.0	14.0	17.0	55.0	17.0	40.0	25.0	16.061	29.0	21.0	36.0	58.085	39.0	17.0	18.0	31.0	100.0	36.0	23.0	26.0	41.0	43.0	65.0	22.151	29.0	35.0	74.0	65.0	26.0	52.0	95.0	93.0	55.0	33.0	76.0	96.0	81.0	68.0	45.0	90.0	54.0	75.0	185.0	45.0	99.0	80.0	88.0	23.0	34.0	33.0	12.0	56.0	47.0	65.0	41.0	46.0	41.0	53.0	64.0	84.0	37.0	32.0	51.0	58.0	206.0	41.0	107.0	32.0	52.0	87.0	80.0	52.0	152.0	38.0	66.0	50.0	35.0	29.0	34.0	12.0	19.0	15.0	5.0	9.0	7.0	8.0	10.0	48.0	7.0	7.0	22.0	15.0	14.0	25.0	15.0	40.0	17.0	14.0	15.0	3.0	14.0	30.0	8.0	2.0	26.0	20.0	9.0	7.0	14.0	19.0	7.0	12.0	27.0	23.0	24.0	93.0	20.0	28.0	32.0	31.0	59.0	9.0	28.0	6.0	22.0	1.0	2.0	9.0	8.0	9.0	7.0	11.0	14.0	5.0	8.0	1.0	3.0	6.0	14.0	3.0	3.0	9.0	24.0	12.0	17.0	7.0	18.0	0.0	0.0	0.0	0.0	1.0	0.0	0.0	1.0	0.0	0.0	0.0	0.0	0.0	0.0	0.0	0.0	0.0	0.0	8.0	5.0	8.0	9.0	14.0	5.0	61.0	19.0	12.0	10.0	13.0	15.0	15.0	11.0	19.0	14.0	19.0	8.0	11.0	33.0	21.0	37.0	25.0	38.0	67.0	26.0	23.0	33.0	21.0	35.0	41.0	31.0	52.0	30.0	36.0	52.0	10.0	27.0	3.0	66.0	6.0	3.0	16.0	17.0	10.0	10.0	18.0	14.0	22.0	6.0	6.0	12.0	9.0	95.0	14.0	24.0	29.0	33.0	24.0	19.0	13.0	17.0	16.0	24.0	28.0	19.0	29.0	17.0	17.0	69.0	55.0	5.0	17.0	19.0	17.0	17.0	14.0	24.0	28.0	62.0	11.0	19.0	26.0	21.0	99.0	14.0	9.0	12.0	7.0	7.0	19.0	16.0	14.0	11.0	8.0	19.0	12.0	5.0	4.0	3.0	4.0	9.0	3.0	2.0	4.0	5.0	3.0	5.0	5.0	4.0	6.0	9.0	6.0	3.0	1.0	4.0	2.0	3.0	4.0	5.0	5.0	12.0	6.0	8.0	8.0	28.0	27.0	17.0	8.0	46.0	16.0	5.0	14.0	8.077	22.0	21.0	56.0	52.0	63.0	217.0	131.0	243.0	205.0	219.0	205.0	297.0	201.0	186.0	139.0	161.0	179.0	18.0	12.0	15.0	11.0	7.0	17.0	116.001	16.0	26.0	10.0	60.0	28.0	12.0	4.0	19.0	16.0	23.0	12.0	20.0	26.0	30.0	11.0	10.0	9.0	15.0	18.0	18.0	25.0	17.0	17.0	27.0	87.01	4.0	15.0	14.0	21.0	19.0	15.0	21.0	14.0	18.0	20.0	13.0	20.0	12.0	26.0	11.0	13.0	1.0	1.0	2.0	1.0	2.0	0.0	0.0	4.0	0.0	0.0	0.0	0.0	0.0	0.0	2.0	4.0	0.0	2.0	1.0	2.0	0.0	0.0	0.0	1.0	14.0	9.0	14.0	6.0	4.0	5.0	10.0	11.0	39.0	56.0	34.0	37.0	54.0	30.0	32.0	61.098	28.0	49.0	34.0	49.0	23.0	51.0	31.0	23.0	22.0	51.0	23.0	29.0	25.0	25.0	124.0	36.0	46.0	24.0	112.007	33.0	56.0	49.037	24.0	16.0	13.0	40.0	29.0	48.0	38.0	54.006	51.0	55.0	74.0	36.0	68.042	67.0	347.0	116.0	151.0	148.0	137.0	96.0	82.0	282.0	115.0	118.0	111.0	127.002	200.0	151.0	79.0	129.0	149.0	75.0	75.091	91.0	49.0	111.0	117.0	65.0	6.0	14.0	21.0	2.0	9.0	25.0	17.0	21.0	25.0	62.0	52.0	78.0	11.0	28.0	37.0	12.0	28.0	44.0	19.0	31.0	85.049	50.0	55.0	20.0	64.0	64.0	36.0	21.0	43.0	19.0	64.0	27.0	96.0	48.0	35.0	62.0	75.0	66.0	71.0	77.0	71.0	83.0	77.0	69.0	71.0	51.0	48.0	69.0	54.0	55.0	66.0	65.0	55.0	83.0	59.0	10.0	9.0	23.0	7.0	6.0	17.0	10.0	7.0	13.002	3.0	4.0	5.0	6.0	24.0	14.0	7.0	12.0	12.0	8.0	26.0	17.0	5.0	22.0	16.0	3.0	15.0	17.0	11.0	18.0	9.0	8.0	21.0	14.0	30.0	19.0	30.0	17.0	12.0	58.0	15.0	34.0	19.0	35.0	47.0	13.0	50.0	13.0	8.0	15.0	13.0	27.0	50.0	35.0	44.0	12.0	9.0	16.0	32.0	32.0	32.0	21.0	63.0	96.0	40.0	39.0	34.0	40.0	55.0	41.0	40.0	33.0	84.0	0.0	50.0	37.0	102.0	30.0	56.0	72.0	60.0	48.0	65.0	103.0	53.0	37.0	7.0	10.0	5.0	11.0	13.0	19.0	23.0	12.0	9.0	4.0	10.0	2.0	21.0	24.0	10.0	11.0	22.0	42.0	18.0	31.0	6.0	18.0	15.0	32.0	68.0	120.0	76.0	47.0	99.0	25.0	24.0	28.0	79.0	18.0	34.0	43.0	18.0	31.0	24.0	24.0	32.0	18.0	64.0	21.0	23.0	34.0	49.0	0.0	0.0	0.0	0.0	0.0	0.0	0.0	0.0	0.0	1.0	0.0	0.0	0.0	1.0	0.0	0.0	0.0	0.0	11.0	5.0	3.0	9.0	7.0	10.0	11.0	5.0	5.0	10.0	16.0	2.0	54.0	23.0	31.023	19.0	48.0	18.0	66.0	96.0	25.0	17.001	39.0	39.0	49.0	48.0	23.0	29.0	19.0	15.0	20.0	16.0	11.0	18.0	20.0	8.0	25.0	13.0	6.0	10.0	13.0	9.0	20.0	16.0	12.0	11.0	22.0	18.0	19.0	23.0	20.0	28.0	25.0	26.0	16.0	16.0	27.0	16.0	10.0	21.0	10.0	13.0	10.0	11.0	10.0	25.0	30.0	11.0	17.0	13.0	13.0	27.0	33.0	11.0	29.0	18.0	11.0
11585	ENSMUSG00000006378	Gcat	3729.46	3256.41	2857.46	3686.24	4776.34	3741.12	2958.7	5159.42	3755.52	422.95	6207.15	616.354	2498.82	3318.03	2967.64	2622.55	3372.65	4058.83	3579.5	3523.84	3408.94	2893.18	2962.52	3117.67	2622.45	3100.21	2682.32	2419.19	2444.4	2932.13	2818.17	2817.81	2942.97	3292.64	2460.51	3602.7	3254.9	2752.77	3609.38	133.0	2560.92	2473.26	3416.8	3310.5	3186.59	3404.41	3706.56	3096.31	3292.77	3180.46	2937.99	3251.75	2684.41	4125.44	3246.43	2743.93	3188.73	2406.41	3645.72	2823.78	3314.31	2323.05	2831.63	3607.97	2067.18	2753.33	2801.31	3509.99	3390.33	3453.2	2478.02	2912.28	2365.14	2506.18	3032.8	3243.34	3431.25	3050.79	2642.37	3490.48	3823.84	3681.58	2772.99	2589.04	2699.45	3140.87	3918.08	3032.99	3301.16	2107.52	2962.39	4920.84	2723.7	3294.0	2144.87	3072.91	2488.45	3076.39	3872.01	2798.45	2478.82	3030.12	2892.0	3910.06	3706.89	3621.92	4072.99	2861.0	3121.43	2161.64	3872.68	1751.28	3233.22	4460.3	2989.39	2982.26	2459.46	2882.71	2658.18	2910.88	2468.06	2973.32	2813.91	4595.2	3319.54	3806.04	2502.45	2122.0	3083.0	3270.38	3351.27	3643.23	4046.37	3165.63	2229.31	1690.38	2877.0	2677.0	1917.43	2308.74	3563.99	1422.02	1689.02	1753.19	2021.0	1432.16	1874.76	3162.68	1695.48	2205.51	2099.02	1879.01	3275.9	1881.77	2376.04	1793.43	2451.52	1624.97	1988.34	1333.09	1331.58	912.679	2274.86	1165.82	843.726	1702.11	706.112	1048.98	1020.1	1379.85	1782.88	1802.52	1837.77	1486.49	2127.54	1849.36	2108.5	1621.27	2577.28	1896.92	1627.07	1871.97	1613.48	1808.01	542.254	1454.15	1274.63	1807.39	2161.81	1842.62	1265.98	1289.03	1270.47	1440.8	1364.76	1154.3	1643.2	1639.4	1204.98	1715.53	2428.24	1491.43	1632.54	2108.7	1907.0	1600.59	1026.0	1256.0	2124.0	869.0	1918.0	1702.0	1306.0	1935.0	1530.0	1741.0	1195.0	1176.0	1243.0	2287.0	1447.0	2824.0	2030.0	999.0	735.757	878.0	770.0	969.514	901.0	1286.0	1133.6	659.0	1116.0	875.0	1487.0	963.0	1214.67	966.717	1208.0	1578.21	1138.44	997.006	629.87	2526.39	2445.0	1860.2	2903.4	2448.86	2740.49	2093.9	2234.74	2477.63	1917.87	2565.88	2750.23	2681.77	3113.62	1713.78	1797.94	2633.93	672.116	748.657	610.817	891.159	665.035	780.135	638.654	683.0	762.197	779.013	1115.09	615.682	885.317	577.614	738.626	900.327	778.827	312.0	271.0	313.0	347.0	259.0	222.0	311.0	271.0	280.0	344.0	215.0	311.0	272.0	247.0	305.0	245.0	329.0	311.0	207.0	263.0	295.0	296.477	235.0	383.0	248.0	230.0	378.0	190.0	306.0	393.0	218.0	343.0	481.157	333.589	406.607	393.892	410.127	402.709	723.213	362.17	507.237	473.093	389.799	414.211	644.261	710.699	831.781	559.856	688.571	612.546	719.386	501.061	597.345	876.281	864.214	936.112	1098.35	429.539	720.651	798.644	429.876	761.951	596.848	633.212	652.299	673.602	679.021	695.434	673.461	386.125	798.913	797.479	582.602	766.314	738.063	610.598	733.386	775.387	601.28	483.379	575.573	1173.53	492.718	684.175	609.997	732.893	3517.0	2832.0	4567.83	3466.0	3185.5	1877.0	2159.0	3449.0	4041.63	3367.3	2467.0	2602.0	2247.42	2054.02	2189.02	2079.79	1782.73	2129.64	1423.83	1617.43	1847.51	1803.38	1088.33	2723.05	1497.31	1300.37	2154.37	1805.18	1921.1	1624.79	2465.94	2602.59	2007.47	1255.03	1916.1	1373.14	1496.97	1505.5	1795.4	1838.91	1908.71	1932.42	2048.0	1582.31	1925.89	2973.11	1874.91	1163.7	1879.4	1558.67	1434.2	1359.88	1839.77	1710.76	2263.04	1207.91	1725.2	1942.61	1754.79	1937.48	1104.0	1614.0	1279.0	1850.0	1255.0	1500.0	2155.0	1422.0	1285.0	1769.0	873.0	1369.0	1258.0	1374.0	1553.0	1725.0	1215.0	1585.0	1321.0	1378.0	969.0	905.0	1279.0	1478.0	239.435	154.876	102.832	110.309	160.859	124.422	671.87	124.064	5509.2	3732.64	3726.03	3294.33	4583.95	5571.23	4840.44	4347.61	2994.69	4152.69	3381.03	3679.15	2439.01	1141.29	479.093	1469.42	1464.52	1606.27	1213.87	1132.23	1806.77	1890.44	4068.29	2000.71	1868.24	1804.5	2700.9	2251.3	3654.08	3089.46	2254.05	2309.44	1698.11	2372.32	1887.85	1639.47	2134.9	4406.37	2422.94	3207.64	2105.52	4151.74	3963.73	2988.58	6949.33	5276.06	7450.06	3843.5	5506.9	5410.53	3356.45	4566.82	3512.96	5051.42	6113.34	5209.01	4716.57	4960.79	5131.53	6152.59	6549.07	3060.29	8296.77	5960.88	4346.57	4728.71	4867.39	3517.94	1599.18	2899.65	2801.61	1984.02	2264.96	2956.99	4048.62	4990.97	1583.01	2630.09	3145.13	1740.03	2247.0	2923.02	2916.01	1821.11	2567.0	3000.22	2595.07	3451.58	3544.26	2737.12	3519.36	3228.0	2185.52	3138.28	2440.06	3328.63	2122.0	918.05	4306.97	3011.0	3203.05	3834.15	2419.56	3132.64	3830.44	3828.63	2301.77	2480.24	3793.0	6004.18	2649.72	4993.0	3831.79	3882.0	2154.75	3708.26	2756.0	3367.97	2437.99	4543.1	2344.54	3900.87	2572.89	931.433	2299.89	1517.67	1656.03	1152.0	1672.88	1550.45	1387.46	1175.18	1508.67	799.0	1595.87	1835.95	1515.89	1094.93	1233.03	1240.0	1954.0	1522.0	1686.32	892.734	1508.11	1687.0	951.679	1274.35	2032.0	3033.58	3622.06	1361.23	2819.0	1810.4	1705.74	2233.25	1993.0	2198.46	2055.05	1243.32	2440.94	2301.36	2412.61	1485.87	1643.35	1400.24	2542.49	4074.53	2314.41	3050.71	3202.46	3236.14	561.0	805.0	875.0	744.0	920.0	812.0	485.0	638.0	955.0	381.0	857.0	975.0	4194.17	3313.14	2590.59	2551.44	2847.98	4020.65	2975.82	3181.7	3280.46	2893.24	3277.74	0.0	2796.03	3329.76	2994.73	3073.13	2602.32	3898.89	2807.9	3053.4	3809.14	4075.0	2378.7	4123.8	696.701	1018.83	1286.0	771.49	758.93	1313.0	782.055	935.51	987.121	1235.0	921.0	841.022	278.0	490.0	532.0	1819.42	784.0	226.0	479.0	250.0	458.0	501.0	422.0	2218.95	3517.56	2463.24	2358.26	2652.12	2252.89	2095.73	1824.49	1906.07	1471.61	1736.68	2031.0	1751.99	1711.03	2695.31	2012.44	1495.45	2401.22	1074.34	2243.98	1054.46	2668.33	1572.47	2211.79	1027.0	1554.0	1114.0	950.0	2091.0	1096.0	815.0	1152.0	899.0	1295.0	1886.0	996.0	1465.0	1416.0	1163.0	1569.0	1446.0	1191.0	1764.85	1265.39	3172.99	1524.9	1457.12	1667.28	2469.59	2750.5	3576.25	1323.17	1989.43	3608.0	3008.11	1581.24	1895.16	2813.03	2449.65	2373.22	3305.74	2903.29	1631.64	1838.68	2973.59	2092.22	2369.68	1731.34	2425.1	2710.1	2309.38	2130.74	661.285	693.048	1069.07	786.59	978.035	577.842	1287.73	674.0	810.133	624.133	768.703	689.0	681.919	853.982	681.836	603.0	711.004	1117.0	498.789	832.0	811.36	924.0	920.0	1059.0	963.0	913.0	1171.0	647.0	837.0	1196.0	807.0	997.0	856.0	702.0	818.0	590.0	825.45	964.0	733.0	842.0	869.0	1301.0	591.0	874.138	565.0	803.0	998.0
11586	ENSMUSG00000092243	Gm7030	1.153	2.063	0.0	0.0	0.0	1.42	0.0	1.45	2.055	0.0	0.0	0.0	0.0	0.0	0.0	0.0	2.045	0.0	0.0	0.0	1.039	0.0	2.042	1.015	0.0	3.061	1.015	0.0	0.0	0.0	1.014	0.0	2.04	0.0	0.0	0.0	0.0	0.0	2.036	0.0	0.0	0.0	2.038	1.017	1.015	1.015	0.0	1.016	0.0	1.016	0.0	2.061	0.0	0.0	1.012	0.0	0.0	1.005	0.0	0.0	0.0	0.0	1.015	0.0	1.013	0.0	0.0	1.016	1.019	2.459	1.016	1.02	0.0	0.0	0.0	0.0	1.016	0.0	1.016	2.063	0.0	0.0	0.0	0.0	0.0	1.014	0.0	0.0	0.0	0.0	1.023	0.0	0.0	0.0	0.0	1.024	0.0	2.059	0.0	0.0	0.0	1.024	0.0	0.0	0.0	0.0	0.0	2.071	0.0	0.0	0.0	0.0	0.0	3.122	0.0	0.0	0.0	1.028	1.664	3.12	1.023	0.0	0.0	0.0	1.024	0.0	0.0	0.0	0.0	0.0	0.0	0.0	0.0	1.372	0.0	0.0	0.0	0.0	0.0	0.0	0.0	0.0	0.0	0.0	0.0	0.0	0.0	0.0	0.0	0.0	0.0	0.0	0.0	0.0	0.0	0.0	0.0	0.0	0.0	0.0	0.0	0.0	0.0	0.0	0.0	0.0	0.0	0.0	0.0	0.0	0.0	0.0	0.0	0.0	0.0	0.0	0.0	0.0	0.0	0.0	0.0	0.0	0.0	0.0	0.0	0.0	0.0	0.0	0.0	0.0	1.109	0.0	1.164	1.149	0.0	0.0	1.126	0.0	0.0	2.413	0.0	0.0	0.0	0.0	1.121	0.0	0.0	0.0	0.0	0.0	0.0	0.0	0.0	0.0	0.0	0.0	0.0	0.0	0.0	0.0	0.0	0.0	0.0	0.0	1.062	0.0	0.0	0.0	0.0	0.0	0.0	0.0	0.0	0.0	1.076	0.0	1.067	1.061	0.0	1.06	0.0	0.0	0.0	0.0	0.0	0.0	0.0	0.0	1.013	0.0	0.0	0.0	0.0	0.0	0.0	0.0	0.0	0.0	0.0	0.0	0.0	0.0	0.0	0.0	0.0	0.0	0.0	0.0	0.0	0.0	0.0	0.0	0.0	0.0	0.0	0.0	0.0	0.0	0.0	0.0	0.0	0.0	0.0	0.0	0.0	0.0	0.0	0.0	0.0	0.0	0.0	0.0	0.0	0.0	0.0	0.0	0.0	0.0	0.0	0.0	0.0	0.0	0.0	0.0	0.0	0.0	0.0	0.0	0.0	0.0	1.729	0.0	0.0	0.0	0.0	0.0	0.0	0.0	0.0	0.0	0.0	4.055	1.01	1.012	3.042	0.0	1.011	2.025	2.024	4.058	2.029	2.019	4.068	3.062	1.01	5.048	2.033	1.009	3.035	3.05	0.0	1.012	0.0	6.068	2.027	0.0	0.0	0.0	0.0	1.078	0.0	0.0	1.072	0.0	0.0	0.0	1.069	0.0	0.0	0.0	0.0	1.067	1.068	4.338	1.023	2.269	0.0	1.354	0.0	3.709	4.247	4.97	0.0	0.0	1.078	0.0	0.0	0.0	0.0	0.0	0.0	1.006	0.0	0.0	0.0	0.0	0.0	0.0	0.0	1.005	0.0	0.0	0.0	0.0	1.007	0.0	0.0	0.0	0.0	0.0	0.0	0.0	0.0	0.0	0.0	0.0	0.0	0.0	0.0	0.0	0.0	0.0	0.0	0.0	0.0	0.0	0.0	1.005	0.0	0.0	0.0	0.0	0.0	0.0	0.0	0.0	0.0	0.0	0.0	0.0	0.0	0.0	0.0	0.0	0.0	0.0	0.0	0.0	0.0	0.0	0.0	0.0	0.0	0.0	0.0	0.0	0.0	0.0	0.0	0.0	0.0	0.0	0.0	0.0	0.0	0.0	0.0	0.0	0.0	0.0	0.0	0.0	0.0	0.0	0.0	0.0	0.0	1.01	0.0	0.0	0.0	0.0	0.0	0.0	0.0	0.0	0.0	1.029	0.0	0.0	2.074	0.0	0.0	0.0	1.03	0.0	0.0	0.0	1.271	0.0	0.0	0.0	1.029	1.019	0.0	0.0	0.0	0.0	1.033	1.073	0.0	0.0	0.0	1.012	0.0	1.01	0.0	0.0	0.0	1.092	0.0	1.011	0.0	0.0	3.038	2.019	3.057	1.07	0.0	0.0	1.016	1.014	0.0	0.0	0.0	0.0	0.0	0.0	0.0	0.0	0.0	0.0	0.0	0.0	0.0	0.0	0.0	0.0	2.013	0.0	0.0	0.0	1.004	1.004	1.005	0.0	0.0	1.003	0.0	3.025	0.0	2.001	0.0	0.0	0.0	1.0	0.0	0.0	0.0	0.0	0.0	0.0	1.0	0.0	1.0	0.0	1.0	2.0	2.0	0.0	1.0	3.003	0.0	0.0	1.0	0.0	0.0	0.0	0.0	0.0	0.0	0.0	0.0	0.0	0.0	1.007	0.0	0.0	0.0	0.0	0.0	0.0	0.0	0.0	0.0	0.0	0.0	0.0	0.0	0.0	0.0	0.0	0.0	0.0	0.0	0.0	1.056	1.057	0.0	0.0	0.0	0.0	0.0	1.049	0.0	0.0	1.05	0.0	0.0	0.0	0.0	0.0	8.655	1.073	0.0	0.0	7.018	0.0	0.0	1.109	0.0	0.0	0.0	0.0	1.115	0.0	0.0	0.0	0.0	0.0	0.0	2.248	0.0	1.014	2.038	1.13	0.0	1.017	1.075	1.009	0.0	3.7	4.061	0.0	1.012	1.207	1.123	0.0	0.0	0.0	1.011	0.0	0.0	0.0	0.0	0.0	0.0	0.0	1.083	0.0	0.0	0.0	0.0	0.0	0.0	0.0	0.0	1.071	1.121	0.0	0.0	0.0	0.0	0.0	1.059	0.0	2.033	0.0	1.382	1.306	0.0	2.266	0.0	0.0	1.045	0.0	0.0	0.0	0.0	0.0	0.0	0.0	0.0	0.0	0.0	0.0	0.0	1.035	0.0	0.0	0.0	0.0	0.0	0.0	0.0	0.0	0.0	0.0	0.0	0.0	0.0	0.0	0.0	0.0	0.0	0.0	0.0	0.0	0.0	1.078	1.085	0.0	1.08	0.0	0.0	0.0	1.088	1.077	1.079	1.086	0.0	1.014	0.0	0.0	0.0	0.0	1.136	0.0	0.0	1.016	0.0	0.0	0.0	0.0	0.0	0.0	0.0	1.016	0.0	0.0	0.0	0.0	0.0	0.0	0.0	0.0	0.0	1.014	0.0	0.0	0.0	1.015	0.0	1.01	0.0	0.0	0.0	0.0	0.0	0.0	0.0	0.0	1.096	0.0	0.0	2.269	0.0	0.0	0.0	0.0	0.0	0.0	0.0	0.0	0.0	0.0	0.0	1.094	0.0	0.0	0.0	0.0	0.0	0.0	0.0
11587	ENSMUSG00000110639	Gm6831	0.0	40.536	0.0	75.565	160.155	53.262	0.0	0.0	96.287	14.393	72.638	10.422	0.0	0.0	0.0	0.0	0.0	0.0	0.0	0.0	0.0	0.0	0.0	0.0	0.0	0.0	0.0	0.0	0.0	0.0	0.0	0.0	0.0	0.0	0.0	0.0	0.0	0.0	0.0	0.0	0.0	0.0	0.0	0.0	0.0	0.0	0.0	0.0	0.0	0.0	0.0	0.0	0.0	0.0	0.0	0.0	0.0	0.0	0.0	0.0	0.0	0.0	0.0	0.0	0.0	0.0	0.0	0.0	0.0	0.0	0.0	0.0	0.0	0.0	0.0	0.0	0.0	0.0	0.0	0.0	0.0	0.0	0.0	0.0	0.0	0.0	0.0	0.0	0.0	80.632	0.0	280.236	138.556	237.225	77.956	102.104	0.0	140.902	0.0	133.589	0.0	146.393	81.136	221.134	78.088	97.772	220.773	47.723	69.218	124.877	0.0	28.167	0.0	308.105	198.39	21.488	57.071	99.671	55.64	120.431	145.854	48.557	97.078	0.0	198.412	0.0	108.931	39.044	35.056	0.0	95.623	77.997	141.368	34.606	83.341	34.73	89.077	0.0	0.0	0.0	0.0	0.0	0.0	0.0	0.0	0.0	46.411	0.0	29.524	22.017	0.0	0.0	0.0	65.426	59.29	0.0	90.489	0.0	0.0	0.0	0.0	0.0	0.0	0.0	0.0	0.0	0.0	0.0	0.0	0.0	19.808	58.71	21.327	0.0	0.0	0.0	97.77	70.661	17.124	42.198	0.0	58.884	0.0	0.0	0.0	0.0	0.0	0.0	0.0	0.0	0.0	0.0	0.0	0.0	7.403	0.0	0.0	0.0	0.0	0.0	0.0	0.0	0.0	7.273	0.0	0.0	0.0	0.0	0.0	0.0	0.0	0.0	0.0	0.0	0.0	0.0	0.0	0.0	0.0	0.0	0.0	0.0	0.0	0.0	0.0	0.0	0.0	0.0	0.0	0.0	0.0	0.0	0.0	0.0	0.0	0.0	0.0	0.0	0.0	0.0	0.0	0.0	0.0	0.0	0.0	0.0	0.0	0.0	26.24	0.0	0.0	0.0	0.0	0.0	0.0	0.0	0.0	0.0	0.0	0.0	0.0	0.0	26.904	0.0	0.0	0.0	10.23	0.0	0.0	0.0	15.451	0.0	6.894	0.0	11.947	0.0	0.0	32.461	20.256	0.0	0.0	17.171	0.0	0.0	0.0	12.029	0.0	0.0	0.0	0.0	0.0	0.0	0.0	0.0	0.0	8.862	16.633	0.0	0.0	0.0	0.0	12.211	15.122	0.0	0.0	0.0	18.401	0.0	18.937	6.639	0.0	18.337	0.0	0.0	10.229	0.0	19.299	10.996	9.901	0.0	0.0	13.307	0.0	14.728	30.276	24.856	0.0	22.173	4.321	29.633	27.189	0.0	0.0	0.0	17.735	0.0	21.67	9.091	14.924	18.955	21.629	11.553	18.78	2.479	0.0	0.0	10.127	0.0	0.0	20.209	0.0	0.0	0.0	0.0	0.0	0.0	20.415	0.0	0.0	0.0	0.0	0.0	0.0	0.0	0.0	0.0	0.0	0.0	0.0	0.0	0.0	0.0	0.0	0.0	0.0	0.0	0.0	0.0	0.0	0.0	0.0	0.0	0.0	0.0	0.0	0.0	0.0	0.0	0.0	0.0	0.0	0.0	0.0	0.0	0.0	0.0	0.0	0.0	0.0	0.0	0.0	0.0	0.0	0.0	0.0	0.0	0.0	0.0	0.0	0.0	0.0	0.0	0.0	0.0	0.0	0.0	0.0	0.0	0.0	6.97	0.0	0.0	0.0	0.0	0.0	0.0	0.0	0.0	0.0	0.0	0.0	0.0	0.0	0.0	0.0	0.0	0.0	0.0	0.0	0.0	0.0	0.0	0.0	0.0	0.0	0.0	0.0	0.0	0.0	0.0	0.0	0.0	0.0	0.0	0.0	0.0	0.0	0.0	0.0	0.0	0.0	0.0	0.0	0.0	0.0	0.0	0.0	0.0	0.0	0.0	0.0	0.0	0.0	0.0	0.0	16.754	0.0	72.813	0.0	108.686	141.009	0.0	0.0	116.025	86.31	26.941	0.0	58.416	114.777	0.0	0.0	0.0	150.371	0.0	106.654	0.0	196.856	207.004	247.553	0.0	182.049	310.629	102.032	0.0	152.448	0.0	0.0	85.045	126.612	143.433	135.185	0.0	0.0	161.032	146.89	100.838	0.0	198.053	164.196	175.995	0.0	101.952	0.0	16.261	0.0	0.0	0.0	0.0	0.0	0.0	0.0	0.0	0.0	0.0	0.0	0.0	0.0	0.0	0.0	0.0	0.0	0.0	0.0	0.0	0.0	0.0	0.0	0.0	0.0	0.0	0.0	0.0	0.0	0.0	0.0	0.0	0.0	0.0	0.0	0.0	0.0	0.0	0.0	0.0	0.0	0.0	0.0	0.0	0.0	0.0	0.0	0.0	0.0	0.0	0.0	0.0	0.0	0.0	0.0	0.0	0.0	0.0	0.0	0.0	0.0	0.0	0.0	0.0	0.0	0.0	0.0	0.0	0.0	0.0	0.0	0.0	0.0	0.0	0.0	0.0	0.0	0.0	0.0	0.0	0.0	0.0	0.0	0.0	0.0	0.0	0.0	0.0	0.0	0.0	0.0	0.0	0.0	0.0	0.0	0.0	0.0	0.0	0.0	0.0	0.0	0.0	0.0	0.0	0.0	0.0	0.0	0.0	0.0	0.0	0.0	0.0	0.0	0.0	0.0	0.0	0.0	43.634	61.211	97.876	99.463	65.474	33.259	73.904	35.072	0.0	0.0	81.169	42.628	0.0	85.754	72.689	0.0	73.808	0.0	0.0	0.0	118.83	0.0	0.0	0.0	0.0	24.259	0.0	0.0	18.399	8.269	0.0	10.297	0.0	0.0	0.0	0.0	0.0	0.0	17.45	0.0	0.0	0.0	0.0	0.0	0.0	131.157	253.923	254.091	55.443	146.126	0.0	11.204	0.0	0.0	0.0	0.0	0.0	0.0	0.0	0.0	15.515	0.0	0.0	0.0	11.389	0.0	0.0	0.0	0.0	0.0	0.0	0.0	0.0	0.0	0.0	0.0	0.0	0.0	0.0	0.0	0.0	0.0	0.0	0.0	0.0	0.0	0.0	0.0	0.0	0.0	0.0	0.0	0.0	0.0	0.0	0.0	0.0	0.0	0.0	0.0	0.0	0.0	0.0	0.0	0.0	0.0	44.371	0.0	0.0	0.0	0.0	0.0	0.0	0.0	0.0	0.0	0.0	12.305	0.0	10.576	0.0	0.0	0.0	0.0	0.0	0.0	0.0	14.718	12.506	0.0	0.0	0.0	0.0	0.0	0.0	16.262	0.0	0.0	34.175	24.635	0.0	25.067	0.0	0.0	0.0	0.0	0.0	0.0	0.0	0.0	0.0	8.203	0.0	0.0	0.0	0.0	0.0	0.0	0.0	0.0	0.0	0.0	0.0	0.0
11588	ENSMUSG00000032783	Troap	7.0	5.0	4.0	2.0	2.0	4.0	3.0	7.0	4.0	0.0	4.0	0.0	5.0	1.0	3.0	3.0	0.0	4.0	1.0	9.0	0.0	0.0	1.0	3.0	4.0	6.0	3.0	8.0	4.0	3.0	1.0	2.0	0.0	4.0	2.0	2.0	3.0	3.0	8.0	0.0	0.0	2.0	2.0	2.0	7.0	4.0	3.0	1.0	3.0	4.0	0.0	5.0	3.0	7.0	1.0	1.0	3.0	2.0	4.0	1.0	2.0	2.0	2.0	4.0	2.0	4.0	0.0	2.0	5.0	7.0	3.0	3.0	3.0	0.0	2.0	11.0	0.0	1.0	1.0	0.0	7.0	1.0	5.0	5.0	4.0	3.0	3.0	2.0	6.0	1.0	2.0	25.0	2.0	6.0	2.0	5.0	8.0	10.0	4.0	3.0	0.0	2.0	8.0	6.0	2.0	1.0	16.0	1.0	4.0	2.0	3.0	2.0	4.0	21.0	7.0	14.0	10.0	4.0	10.0	5.0	3.0	3.0	3.0	2.0	7.0	8.0	4.0	3.0	9.0	3.0	5.0	0.0	19.0	9.0	1.0	2.0	4.0	0.0	0.0	1.0	1.0	0.0	2.0	1.0	1.0	1.0	1.0	12.0	1.0	1.0	9.0	0.0	9.0	2.0	2.0	4.0	5.0	3.0	3.0	3.0	1.0	4.0	0.0	1.0	3.0	1.0	1.0	0.0	5.0	1.0	1.0	5.0	5.0	4.0	10.0	5.0	2.0	2.0	8.0	2.0	1.0	7.0	1.0	0.0	1.0	2.0	2.0	3.0	6.0	2.0	5.0	4.0	0.0	2.0	1.0	3.0	1.0	2.0	0.0	0.0	2.0	1.0	10.0	0.0	1.0	4.0	0.0	1.0	2.0	0.0	0.0	0.0	1.0	2.0	1.0	1.0	0.0	2.0	0.0	1.0	1.0	1.0	0.0	0.0	0.0	3.0	2.0	0.0	1.0	2.0	0.0	5.0	0.0	1.0	0.0	0.0	4.0	0.0	0.0	0.0	0.0	1.0	1.0	3.0	5.0	2.0	5.0	7.0	17.0	7.0	61.0	2.0	20.0	7.0	11.0	5.0	6.0	30.0	2.0	8.0	1.0	1.0	1.0	6.0	0.0	1.0	1.0	0.0	0.0	0.0	2.0	1.0	2.0	1.0	0.0	1.0	0.0	1.0	0.0	2.0	3.0	1.0	4.0	0.0	0.0	0.0	0.0	4.0	7.0	1.0	0.0	1.0	0.0	3.0	0.0	2.0	0.0	3.0	2.0	1.0	3.0	2.0	2.0	1.0	0.0	4.0	4.0	3.0	5.0	4.0	0.0	3.0	1.0	3.0	3.0	1.0	0.0	0.0	0.0	1.0	0.0	0.0	0.0	0.0	0.0	0.0	0.0	1.0	0.0	1.0	0.0	1.0	1.0	2.0	1.0	0.0	0.0	0.0	2.0	0.0	0.0	0.0	0.0	0.0	2.0	0.0	3.0	0.0	0.0	0.0	0.0	2.0	1.0	0.0	1.0	0.0	0.0	1.0	2.0	1.0	5.0	1.0	1.0	4.0	3.0	6.0	4.0	1.0	0.0	3.0	2.0	0.0	0.0	6.0	0.0	3.0	3.0	6.0	2.0	2.0	2.0	5.0	1.0	2.0	2.0	10.0	1.0	7.0	4.0	11.0	3.0	8.0	1.0	1.0	1.0	5.0	3.0	6.0	5.0	7.0	4.0	4.0	5.0	5.0	3.0	8.0	2.0	5.0	3.0	0.0	2.0	6.0	5.0	1.0	6.0	6.0	3.0	5.0	5.0	3.0	9.0	8.0	3.0	0.0	4.0	0.0	2.0	1.0	4.0	2.0	0.0	2.0	0.0	0.0	3.0	0.0	0.0	0.0	1.0	0.0	1.0	0.0	0.0	0.0	4.0	2.0	0.0	0.0	0.0	1.0	1.0	2.0	1.0	1.0	1.0	15.0	1.0	7.0	1.0	9.0	1.0	5.0	1.0	3.0	4.0	0.0	4.0	5.0	3.0	0.0	2.0	1.0	3.0	0.0	4.0	1.0	0.0	11.0	2.0	3.0	4.0	8.0	6.0	5.0	3.0	0.0	1.0	3.0	21.0	1.0	3.0	1.0	5.0	0.0	3.0	5.0	6.0	8.0	15.001	22.0	14.0	19.0	6.0	14.0	12.0	4.0	43.0	5.0	10.0	94.0	33.0	10.0	5.0	62.0	23.0	7.0	13.0	25.0	54.0	11.0	37.0	10.0	8.0	2.0	0.0	1.0	2.0	0.0	0.0	4.0	4.0	1.0	1.0	1.0	3.0	5.0	9.0	4.0	1.0	4.0	7.0	1.0	1.0	6.0	3.0	2.0	1.0	4.0	3.0	3.0	2.0	2.0	5.0	9.0	2.0	5.0	4.0	3.0	0.0	4.0	1.0	11.0	7.0	1.0	1.0	9.0	1.0	0.0	6.0	22.0	72.0	6.0	4.0	8.0	3.0	7.0	5.0	6.0	0.0	1.0	1.0	1.0	1.0	4.0	3.0	0.0	0.0	0.0	1.0	2.0	1.0	0.0	1.0	1.0	3.0	0.0	3.0	3.0	6.0	0.0	5.0	1.0	1.0	3.0	2.0	2.0	3.0	2.0	1.0	6.0	4.0	4.0	2.0	1.0	4.0	0.0	7.0	8.0	1.0	1.0	20.0	4.0	2.0	1.0	4.0	10.0	4.0	1.0	0.0	0.0	0.0	0.0	0.0	0.0	0.0	0.0	0.0	0.0	0.0	28.0	8.0	2.0	19.0	10.0	13.0	17.0	5.0	10.0	6.0	4.0	0.0	14.0	5.0	3.0	8.0	1.0	26.0	7.0	13.0	18.0	11.0	20.0	23.0	0.0	0.0	1.0	3.0	3.0	1.0	0.0	2.0	0.0	0.0	2.0	1.0	0.0	0.0	0.0	2.0	2.0	0.0	0.0	0.0	0.0	1.0	0.0	7.0	3.0	3.0	3.0	6.0	3.0	3.0	13.0	10.0	123.0	6.0	16.0	17.0	8.0	18.0	5.0	32.0	8.0	1.0	4.0	9.0	3.0	4.0	24.0	0.0	0.0	3.0	3.0	0.0	1.0	0.0	1.0	0.0	1.0	0.0	0.0	1.0	1.0	0.0	0.0	0.0	0.0	4.0	2.0	0.0	0.0	0.0	2.0	4.0	1.0	0.0	1.0	6.0	1.0	6.0	1.0	3.0	2.0	7.0	3.0	2.0	3.0	3.0	7.0	2.0	3.0	5.0	4.0	2.0	5.0	2.0	6.0	4.0	1.0	2.0	1.0	1.0	0.0	2.0	0.0	1.0	1.0	0.0	2.0	0.0	1.0	3.0	0.0	5.0	0.0	2.0	0.0	1.0	1.0	1.0	1.0	0.0	1.0	2.0	2.0	0.0	1.0	2.0	0.0	1.0	0.0	0.0	1.0	0.0	1.0	1.0	0.0	1.0	0.0	1.0	0.0	1.0	1.0	1.0
11589	ENSMUSG00000037738	Nek5	8.0	7.0	9.0	8.0	4.0	3.0	7.0	8.0	6.0	1.0	16.0	1.0	9.0	6.0	18.0	4.0	9.0	5.0	8.0	4.0	7.0	9.0	10.0	10.0	6.0	6.0	8.0	14.0	6.0	5.0	12.0	6.0	10.0	7.0	4.001	7.074	6.0	8.0	8.0	1.0	11.0	6.0	7.0	5.0	11.0	10.0	9.0	2.0	10.0	13.0	4.0	11.0	8.0	6.0	10.0	5.0	12.0	6.0	7.0	8.0	7.0	9.0	7.0	7.0	1.0	6.0	10.0	7.0	10.0	10.0	9.0	4.0	3.0	6.0	8.0	9.0	3.0	8.0	5.0	15.0	6.0	2.0	10.0	7.0	21.0	6.0	15.0	8.0	12.0	0.0	3.0	10.0	7.0	7.0	4.0	12.0	1.0	5.0	5.0	5.0	6.0	3.0	8.0	6.0	5.0	8.0	6.0	2.0	5.0	5.0	6.0	4.0	9.0	3.0	8.0	10.0	10.0	11.0	6.0	5.0	4.0	12.0	9.0	1.0	5.0	6.0	3.0	14.0	7.0	9.0	2.0	2.0	4.0	6.0	2.0	2.0	3.0	7.0	3.0	3.0	5.0	3.0	2.0	4.0	3.0	3.0	1.0	5.0	2.0	7.0	1.0	4.0	2.0	5.0	0.0	2.0	8.0	4.0	1.0	7.0	1.0	2.0	0.0	7.0	3.0	1.0	2.0	0.0	0.0	1.0	0.0	1.0	2.0	3.0	3.0	6.0	7.0	7.0	6.0	4.0	2.0	4.0	1.0	5.0	1.0	3.0	3.0	1.0	4.0	1.0	3.0	0.0	10.0	0.0	0.0	1.0	2.0	1.0	5.0	3.0	5.0	0.0	6.0	4.0	7.0	0.0	0.0	1.0	1.0	1.0	2.0	0.0	2.0	2.0	0.0	1.0	0.0	2.0	0.0	2.0	0.0	0.0	0.0	2.0	3.0	0.0	0.0	3.0	0.0	3.0	6.0	1.0	4.0	1.0	5.0	1.0	2.0	0.0	2.0	5.0	9.0	1.0	0.0	8.0	5.0	5.0	4.0	7.0	33.0	16.0	53.0	6.0	13.0	12.0	9.0	11.0	16.0	14.0	7.0	10.0	1.0	9.0	2.0	4.0	3.0	7.0	5.0	2.0	0.0	2.0	2.0	4.0	6.0	4.0	3.0	2.0	4.0	4.0	5.0	6.0	0.0	4.0	6.0	4.0	8.0	4.0	8.0	1.0	4.0	4.0	9.0	6.0	6.0	8.0	8.0	1.0	2.0	7.0	2.0	0.0	4.0	3.0	3.0	6.0	2.0	8.0	7.0	3.0	2.0	2.0	0.0	3.0	0.0	0.0	0.0	4.0	2.0	1.0	1.0	2.0	0.0	4.0	1.0	4.0	2.0	1.0	0.0	0.0	0.0	0.0	0.0	2.0	3.0	2.0	1.0	2.0	0.0	0.0	1.0	2.0	2.0	3.0	0.0	4.0	1.0	6.0	1.0	2.0	0.0	1.0	1.0	2.0	3.0	4.0	1.0	0.0	2.0	0.0	11.0	5.0	4.0	3.0	2.0	15.0	11.0	7.0	20.0	16.0	6.0	8.0	8.0	21.0	16.0	22.0	11.0	6.0	8.0	4.0	4.0	5.0	4.0	8.0	6.0	8.0	9.0	11.0	5.0	7.0	7.0	3.0	3.0	7.0	1.0	4.0	7.0	6.0	2.0	5.0	4.0	2.0	3.0	7.0	0.0	7.0	3.0	3.0	4.0	4.0	3.0	2.0	8.0	3.0	5.0	0.0	4.0	2.0	3.0	5.0	1.0	3.0	3.0	7.0	2.0	0.0	1.0	0.0	0.0	1.0	0.0	0.0	1.0	2.0	3.0	0.0	0.0	2.0	2.0	4.0	3.0	2.0	0.0	2.0	0.0	0.0	2.0	0.0	5.0	1.0	1.0	2.0	1.0	0.0	2.0	3.0	1.0	9.0	6.0	13.0	4.0	8.0	16.0	9.0	9.0	11.0	9.0	11.0	16.0	6.0	9.0	9.0	7.0	12.0	7.0	4.0	9.0	0.0	3.0	5.0	1.0	10.001	1.0	9.0	5.0	6.0	2.0	10.0	3.0	1.0	7.0	6.0	7.0	1.0	3.0	2.0	4.0	8.0	14.0	15.0	5.0	32.0	18.0	16.0	19.0	16.0	7.0	5.0	21.0	9.0	5.0	14.0	11.0	18.0	9.0	17.0	17.0	15.0	13.0	16.0	15.0	3.0	11.0	11.0	11.0	2.0	7.0	8.0	1.0	6.0	6.0	5.0	8.0	3.0	5.0	13.0	6.0	3.0	3.0	3.0	3.0	13.0	11.0	8.0	7.0	4.0	11.0	6.0	4.0	6.0	10.0	9.0	3.0	2.0	6.0	3.0	0.0	7.0	4.0	5.0	7.0	9.0	5.0	8.0	6.0	3.0	5.0	6.0	8.0	9.0	11.0	13.0	17.0	5.0	8.0	3.0	5.0	8.0	7.0	10.0	4.0	9.0	17.0	9.0	7.0	7.0	9.0	13.0	5.0	6.0	14.0	4.0	6.0	14.0	7.149	3.0	5.0	28.0	5.0	11.0	10.0	8.0	9.0	7.0	9.0	5.0	7.0	5.0	9.0	9.0	1.0	1.0	4.0	5.0	8.0	2.0	12.0	2.0	6.0	5.0	9.0	5.0	1.0	7.0	5.0	2.0	5.0	5.0	5.0	1.0	4.0	5.0	6.0	8.0	2.0	3.0	0.0	8.0	5.0	4.0	1.0	5.0	7.0	3.0	10.0	2.0	5.0	7.0	10.0	2.0	10.0	5.0	0.0	3.0	7.0	4.0	7.0	11.0	10.0	9.0	12.0	8.0	10.0	2.0	4.0	2.0	1.0	3.0	3.0	1.0	2.0	1.0	1.0	2.0	2.0	6.0	2.0	1.0	6.0	1.0	2.0	5.0	6.0	5.0	3.0	2.0	3.0	4.0	6.0	8.0	3.0	8.0	4.0	13.0	11.0	11.0	6.0	4.0	3.0	7.0	5.0	9.0	14.0	6.0	13.0	8.0	5.0	12.0	9.0	15.0	5.0	4.0	2.0	0.0	1.0	0.0	4.0	0.0	0.0	0.0	2.0	1.0	3.0	0.0	1.0	1.0	2.0	1.0	0.0	2.0	7.0	5.0	5.0	7.0	5.0	5.0	9.0	6.0	6.0	1.0	10.0	2.0	11.0	2.0	3.0	9.0	6.0	5.0	7.0	0.0	11.0	7.0	3.0	4.0	7.0	13.0	5.0	6.0	4.0	3.0	5.0	1.0	0.0	2.0	2.0	4.0	2.0	3.0	1.0	4.0	3.0	3.0	5.0	2.0	1.0	2.0	2.0	7.0	6.0	4.0	1.0	1.0	2.0	1.0	0.0	5.0	4.0	3.0	1.0	1.0	1.0	5.0	4.0	1.0	1.0	0.0	1.0	1.0	0.0	1.0	1.0	2.0	2.0	2.0	4.0	1.0	2.0
11590	ENSMUSG00000091771	Vmn2r103	0.0	0.0	0.0	0.0	0.0	0.0	0.0	0.0	0.0	0.0	0.0	0.0	0.0	0.0	0.0	0.0	0.0	0.0	0.0	0.0	0.0	0.0	0.0	0.0	0.0	0.0	0.0	0.0	0.0	0.0	0.0	0.0	0.0	0.0	0.0	0.0	0.0	0.0	0.0	0.0	0.0	0.0	0.0	0.0	0.0	0.0	0.0	0.0	0.0	0.0	0.0	0.0	0.0	0.0	0.0	0.0	0.0	0.0	0.0	0.0	0.0	0.0	0.0	0.0	0.0	0.0	0.0	0.0	0.0	0.0	0.0	0.0	0.0	0.0	0.0	0.0	0.0	0.0	0.0	0.0	0.0	0.0	0.0	0.0	0.0	0.0	0.0	0.0	0.0	0.0	0.0	0.0	0.0	0.0	0.0	0.0	0.0	0.0	0.0	0.0	0.0	0.0	0.0	0.0	0.0	0.0	0.0	0.0	0.0	0.0	0.0	0.0	0.0	0.0	0.0	0.0	0.0	0.0	0.0	0.0	0.0	0.0	0.0	0.0	0.0	0.0	0.0	0.0	0.0	0.0	0.0	0.0	0.0	0.0	0.0	0.0	0.0	0.0	0.0	0.0	0.0	0.0	0.0	0.0	0.0	0.0	0.0	0.0	0.0	0.0	0.0	0.0	0.0	0.0	0.0	0.0	0.0	0.0	0.0	0.0	0.0	0.0	0.0	0.0	0.0	0.0	0.0	0.0	0.0	0.0	0.0	0.0	0.0	0.0	0.0	0.0	0.0	0.0	0.0	0.0	0.0	0.0	0.0	0.0	0.0	0.0	0.0	0.0	0.0	0.0	0.0	0.0	0.0	0.0	0.0	0.0	0.0	0.0	0.0	0.0	0.0	0.0	0.0	0.0	0.0	0.0	0.0	0.0	0.0	0.0	0.0	0.0	0.0	0.0	0.0	0.0	0.0	0.0	0.0	0.0	0.0	0.0	0.0	0.0	0.0	0.0	0.0	0.0	0.0	0.0	0.0	0.0	0.0	0.0	0.0	0.0	0.0	0.0	0.0	0.0	0.0	0.0	0.0	0.0	0.0	0.0	0.0	0.0	0.0	0.0	0.0	0.0	0.0	0.0	0.0	0.0	0.0	0.0	0.0	0.0	0.0	0.0	0.0	0.0	0.0	0.0	0.0	0.0	0.0	0.0	0.0	0.0	0.0	0.0	0.0	0.0	0.0	0.0	0.0	0.0	0.0	0.0	0.0	0.0	0.0	0.0	0.0	0.0	0.0	0.0	0.0	0.0	0.0	0.0	0.0	0.0	0.0	0.0	0.0	0.0	0.0	0.0	0.0	0.0	0.0	0.0	0.0	0.0	0.0	0.0	0.0	0.0	0.0	0.0	0.0	0.0	0.0	0.0	0.0	0.0	0.0	0.0	0.0	0.0	0.0	0.0	0.0	0.0	0.0	0.0	0.0	0.0	0.0	0.0	0.0	0.0	0.0	0.0	0.0	0.0	0.0	0.0	0.0	0.0	0.0	0.0	0.0	0.0	0.0	0.0	0.0	0.0	0.0	0.0	0.0	0.0	0.0	0.0	0.0	0.0	0.0	0.0	0.0	0.0	0.0	0.0	0.0	0.0	0.0	0.0	0.0	0.0	0.0	0.0	0.0	0.0	0.0	0.0	0.0	0.0	0.0	0.0	0.0	0.0	0.0	0.0	0.0	0.0	0.0	0.0	0.0	0.0	0.0	0.0	0.0	0.0	0.0	0.0	0.0	0.0	0.0	0.0	0.0	0.0	0.0	0.0	0.0	0.0	0.0	0.0	0.0	0.0	0.0	0.0	0.0	0.0	0.0	0.0	0.0	0.0	0.0	0.0	0.0	0.0	0.0	0.0	0.0	0.0	0.0	0.0	0.0	0.0	0.0	0.0	0.0	0.0	0.0	0.0	0.0	0.0	0.0	0.0	0.0	0.0	0.0	0.0	0.0	0.0	0.0	0.0	0.0	0.0	0.0	0.0	0.0	0.0	0.0	0.0	0.0	0.0	0.0	0.0	0.0	0.0	0.0	0.0	0.0	0.0	0.0	0.0	0.0	0.0	0.0	0.0	0.0	0.0	0.0	0.0	0.0	0.0	0.0	0.0	0.0	0.0	0.0	0.0	0.0	0.0	0.0	0.0	0.0	0.0	0.0	0.0	0.0	0.0	0.0	0.0	0.0	0.0	0.0	0.0	0.0	0.0	0.0	0.0	0.0	0.0	0.0	0.0	0.0	0.0	0.0	0.0	0.0	0.0	0.0	0.0	0.0	0.0	0.0	0.0	0.0	0.0	0.0	0.0	0.0	0.0	0.0	0.0	0.0	0.0	0.0	0.0	0.0	0.0	0.0	0.0	0.0	0.0	0.0	0.0	0.0	0.0	0.0	0.0	0.0	0.0	0.0	0.0	0.0	0.0	0.0	0.0	0.0	0.0	0.0	0.0	0.0	0.0	0.0	0.0	0.0	0.0	0.0	0.0	0.0	0.0	0.0	0.0	0.0	0.0	0.0	0.0	0.0	0.0	0.0	0.0	0.0	0.0	0.0	0.0	0.0	0.0	0.0	0.0	0.0	0.0	0.0	0.0	0.0	0.0	0.0	0.0	0.0	0.0	0.0	0.0	0.0	0.0	0.0	0.0	0.0	0.0	0.0	0.0	0.0	0.0	0.0	0.0	0.0	0.0	0.0	0.0	0.0	0.0	0.0	0.0	0.0	0.0	0.0	0.0	0.0	0.0	0.0	0.0	0.0	0.0	0.0	0.0	0.0	0.0	0.0	0.0	0.0	0.0	0.0	0.0	0.0	0.0	0.0	0.0	0.0	0.0	0.0	0.0	0.0	0.0	0.0	0.0	0.0	0.0	0.0	0.0	0.0	0.0	0.0	0.0	0.0	0.0	0.0	0.0	0.0	0.0	0.0	0.0	0.0	0.0	0.0	0.0	0.0	0.0	0.0	0.0	0.0	0.0	0.0	0.0	0.0	0.0	0.0	0.0	0.0	0.0	0.0	0.0	0.0	0.0	0.0	1.0	0.0	0.0	0.0	0.0	0.0	0.0	0.0	0.0	0.0	0.0	0.0	0.0	0.0	0.0	0.0	0.0	0.0	0.0	0.0	0.0	0.0	0.0	0.0	0.0	0.0	0.0	0.0	0.0	0.0	0.0	0.0	0.0	0.0	0.0	0.0	0.0	0.0	0.0	0.0	0.0	0.0	0.0	0.0	0.0	0.0	0.0	0.0	0.0	0.0	0.0	0.0	0.0	0.0	0.0	0.0	0.0	0.0	0.0	0.0	0.0	0.0	0.0	0.0	0.0	0.0	0.0	0.0	0.0	0.0	0.0	0.0	0.0	0.0	0.0	0.0	0.0	0.0	0.0	0.0	0.0	0.0	0.0	0.0	0.0	0.0	0.0	0.0	0.0	0.0	0.0	0.0	0.0	0.0	0.0	0.0	0.0	0.0	0.0	0.0	0.0	0.0	0.0	0.0	0.0	0.0	0.0	0.0	0.0	0.0	0.0	0.0	0.0	0.0	0.0	0.0
11591	ENSMUSG00000024011	Pi16	9.999	6.0	7.0	2.0	9.0	3.0	4.0	11.0	11.0	0.0	20.0	3.0	15.0	21.0	9.0	21.0	9.0	19.0	13.0	35.0	21.0	14.0	13.0	46.0	7.0	23.0	9.0	20.0	5.0	16.0	17.0	15.0	32.0	10.0	23.0	24.0	8.0	17.0	7.0	5.0	20.737	13.0	17.0	15.0	46.0	12.0	12.0	19.0	6.0	18.0	14.0	10.0	11.0	33.999	24.0	13.0	32.0	5.0	16.999	12.0	24.0	11.0	13.0	4.0	5.0	17.0	8.0	10.0	15.0	11.0	37.0	4.0	16.0	11.0	20.0	38.0	18.0	10.0	15.0	10.0	13.0	18.0	17.0	11.0	19.0	16.0	22.0	21.0	32.0	2.0	21.0	3.0	2.0	2.0	7.0	14.001	8.0	1.0	15.0	5.0	11.0	3.0	6.0	8.0	3.0	4.0	7.0	1.0	5.0	5.0	10.0	6.0	2.0	1.0	4.0	6.0	6.0	4.0	1.0	8.0	5.0	8.0	7.0	32.0	2.0	20.999	7.0	3.0	6.0	3.0	3.0	10.0	9.0	6.0	5.0	18.0	7.0	3.0	1.0	9.0	2.0	2.0	1.0	5.0	3.0	1.0	0.0	10.0	1.0	5.0	18.0	7.0	3.0	4.0	2.0	10.0	1.0	1.0	10.0	4.0	10.0	3.0	13.0	9.0	4.0	13.0	9.0	6.0	19.0	15.0	12.0	2.0	12.0	5.0	3.0	2.001	5.0	3.0	5.0	18.0	0.0	0.0	9.0	0.0	0.0	3.0	3.0	1.0	3.0	5.0	2.0	14.0	4.0	1.0	1.0	4.0	11.0	18.0	3.0	3.0	10.0	0.0	47.0	4.0	4.0	13.0	0.0	0.0	0.0	0.0	3.0	0.0	0.0	2.0	1.0	1.0	1.0	0.0	1.0	1.0	0.0	0.0	0.0	6.0	0.0	0.0	2.0	1.0	0.0	0.0	1.0	1.0	2.0	2.0	1.0	0.0	2.0	1.0	0.0	0.0	0.0	1.0	2.0	8.0	5.0	3.0	4.0	22.0	4.0	8.0	9.0	3.0	6.0	13.0	4.0	2.0	0.0	5.0	2.0	4.0	0.0	0.0	1.0	3.0	1.0	0.0	1.0	0.0	1.0	0.0	3.0	4.0	1.0	0.0	0.0	0.0	1.0	2.0	2.0	1.0	1.0	2.0	1.0	2.0	0.0	3.0	2.0	2.0	5.0	0.0	2.0	2.0	0.0	3.0	1.0	2.0	4.0	3.0	3.0	6.0	4.0	1.0	2.0	0.0	1.0	3.0	2.0	2.0	3.0	2.0	1.0	3.0	0.0	1.0	0.0	2.0	2.0	1.0	0.0	1.0	1.0	2.0	0.0	0.0	0.0	0.0	0.0	1.0	1.0	2.0	1.0	2.0	0.0	1.0	1.0	1.0	1.0	1.0	2.0	0.0	0.0	0.0	0.0	1.0	0.0	10.59	3.681	5.0	2.303	10.0	7.14	7.255	7.709	9.782	3.0	7.462	1.539	4.99	11.703	0.0	8.0	1.507	3.46	9.0	8.0	6.0	9.0	16.0	6.0	8.0	1.0	14.0	9.0	0.0	9.0	6.0	3.0	7.0	4.0	1.0	4.0	161.115	0.0	13.0	2.0	134.0	1.0	0.0	2.0	20.0	5.0	7.0	3.0	5.0	8.0	2.0	9.0	4.0	0.0	27.0	6.0	1.0	1.0	5.0	12.0	7.0	85.001	3.0	6.0	4.0	18.0	1.0	3.0	0.0	2.0	4.0	2.0	1.0	5.0	6.0	3.0	2.0	3.0	0.0	0.0	0.0	0.0	0.0	0.0	0.0	0.0	2.0	0.0	0.0	0.0	0.0	0.0	0.0	0.0	2.0	0.0	2.0	0.0	0.0	1.0	0.0	3.0	1.0	0.0	1.0	0.0	2.0	1.0	2.0	0.0	1.0	8.0	3.0	12.0	3.0	3.0	4.0	8.0	5.0	10.0	5.0	18.001	3.0	8.0	5.0	5.0	5.0	3.0	3.0	4.0	4.0	3.0	16.0	3.0	7.0	18.0	27.0	2.0	2.0	7.0	2.0	5.0	5.0	13.0	6.0	14.0	3.0	5.0	2.0	4.0	20.0	8.0	4.0	4.0	75.0	27.0	20.0	9.0	33.0	13.0	8.0	35.0	17.0	14.0	32.001	27.0	33.0	5.0	16.0	23.0	24.0	15.0	28.999	26.0	12.0	18.0	51.999	7.0	3.0	0.0	1.0	1.0	0.0	3.0	1.0	6.0	1.0	4.0	0.0	4.0	2.0	2.0	2.0	12.0	3.0	5.0	0.0	6.0	7.0	4.0	0.0	0.0	7.0	0.0	2.0	7.0	1.0	0.0	6.0	2.0	10.0	12.0	8.0	3.0	4.0	3.0	5.0	5.0	8.0	3.0	2.0	10.0	7.0	3.0	5.0	14.0	1.0	7.0	5.0	3.0	4.0	3.0	5.0	1.0	4.0	7.0	0.0	3.0	6.0	2.0	3.0	3.0	3.0	3.0	21.001	9.0	4.0	4.0	5.0	2.0	4.0	1.0	21.0	45.0	2.0	53.0	4.0	3.0	4.0	2.0	4.0	4.0	3.0	3.0	2.0	3.0	8.0	0.0	4.0	1.0	0.0	0.0	2.0	1.0	2.0	5.0	3.0	11.0	2.0	2.0	2.0	8.0	4.0	6.0	6.0	4.0	2.0	0.0	1.0	3.0	7.0	4.0	4.0	3.0	6.0	7.0	6.0	8.0	4.0	3.0	4.0	7.0	24.0	6.0	44.0	0.0	6.0	10.0	10.0	7.0	5.0	11.0	8.0	7.0	15.0	5.0	16.999	8.0	0.0	0.0	4.0	2.0	2.0	1.0	1.0	5.0	2.0	7.0	2.0	1.0	4.0	3.0	2.0	3.0	4.0	0.0	1.0	1.0	3.0	0.0	3.0	0.0	8.0	3.0	21.0	6.0	25.0	0.0	1.0	2.0	21.0	3.0	6.0	10.0	2.0	12.0	2.0	6.0	2.0	1.0	3.0	5.0	5.0	5.0	8.0	0.0	1.0	0.0	0.0	0.0	2.0	0.0	0.0	1.0	1.0	1.0	1.0	1.0	0.0	0.0	0.0	0.0	0.0	10.0	1.0	4.0	3.0	0.0	3.0	1.0	0.0	0.0	1.0	6.0	0.0	1.0	3.0	6.0	3.0	2.0	5.0	6.0	1.0	3.0	3.0	7.0	18.0	2.0	7.0	58.001	3.0	1.0	2.0	1.0	1.0	0.0	4.0	0.0	0.0	2.0	1.0	0.0	4.0	0.0	3.0	1.0	1.0	2.0	1.0	0.0	1.0	1.0	8.0	0.0	2.0	1.0	3.0	3.0	4.0	1.0	8.0	6.0	2.0	1.0	1.0	2.0	0.0	0.0	5.0	0.0	5.0	0.0	1.0	7.0	2.0	15.001	3.0	3.0	2.0	4.0
11592	ENSMUST00000156802		0.0	0.0	0.0	0.0	0.0	10.731	0.0	0.0	0.0	5.411	0.0	0.0	5.277	0.0	0.0	7.53	0.0	7.401	10.951	0.0	0.0	0.0	0.0	5.657	6.887	10.503	0.0	0.0	0.0	3.099	4.362	9.39	0.0	12.582	0.0	0.0	0.0	4.07	5.564	0.0	7.099	12.367	0.0	0.0	27.302	0.0	9.46	0.0	0.0	13.713	11.386	2.25	0.0	15.33	0.0	0.0	0.0	2.412	0.0	6.699	0.0	1.754	0.0	4.423	8.955	0.0	12.582	0.0	0.0	0.0	0.0	5.148	14.935	13.433	7.001	11.639	0.0	7.985	0.0	4.585	0.0	8.2	5.875	8.193	7.748	10.979	6.438	22.548	4.823	4.539	4.267	0.0	0.0	0.0	0.0	0.0	0.0	0.0	0.0	0.0	0.0	9.273	0.0	0.0	0.0	0.0	0.0	13.883	0.0	4.633	0.0	4.148	0.0	0.0	0.0	13.577	0.0	5.394	0.0	8.144	2.589	0.0	4.45	0.0	8.006	15.243	0.0	4.04	0.0	2.056	0.0	0.0	9.358	0.0	9.718	9.509	2.575	2.062	0.0	0.0	0.0	0.0	0.0	0.0	0.0	0.0	0.0	0.0	1.291	0.0	0.0	5.801	2.176	0.0	0.0	0.0	1.456	8.339	0.0	4.052	2.734	0.0	2.803	3.459	0.0	7.517	2.567	0.0	2.757	2.943	5.377	1.347	0.0	1.303	0.0	1.468	1.598	0.0	7.838	6.613	0.0	0.0	8.07	0.0	0.0	0.0	0.0	0.0	0.0	5.383	14.347	0.0	0.0	1.72	9.319	3.515	8.726	11.684	9.343	6.471	0.0	0.0	6.562	4.712	0.0	0.0	0.0	0.0	0.0	0.0	0.0	0.0	0.0	0.0	0.0	0.0	0.0	0.0	0.0	0.0	0.0	0.0	0.0	0.0	5.688	0.0	0.0	0.0	4.414	2.055	0.0	0.0	2.095	0.0	2.422	0.0	0.0	0.0	4.427	0.0	0.0	0.0	0.0	0.0	0.0	0.0	9.761	0.0	8.369	2.371	0.0	8.078	0.0	0.0	0.0	0.0	0.0	5.738	5.483	0.0	0.0	0.0	0.0	9.359	3.848	4.212	6.35	6.438	0.0	2.401	6.394	0.0	5.6	0.0	1.923	4.767	4.806	0.0	0.0	0.0	3.0	3.098	0.0	0.0	0.0	0.0	0.0	0.0	0.0	2.0	0.0	0.0	1.993	4.0	1.0	1.0	0.0	0.0	1.0	0.0	1.559	0.0	0.0	0.0	0.0	0.0	2.035	3.0	0.0	0.0	0.0	0.0	0.0	3.068	0.0	2.907	1.96	0.0	0.0	0.0	0.0	3.0	0.0	0.0	1.298	0.0	2.43	3.874	0.0	3.787	0.0	2.313	0.0	9.0	2.422	0.0	3.274	0.0	0.0	0.0	5.0	1.558	1.293	1.483	0.0	4.589	0.0	0.0	0.0	0.0	3.587	0.0	0.0	0.0	2.083	0.0	0.0	2.766	0.0	0.0	2.538	1.584	0.0	15.508	8.241	10.823	0.0	19.564	6.363	12.589	8.053	25.506	9.959	1.657	0.0	0.0	0.0	6.166	0.0	4.555	0.0	0.0	0.0	0.0	0.0	0.0	0.0	0.0	0.0	0.0	0.0	6.893	0.0	0.0	0.0	6.202	0.0	0.0	0.0	0.0	0.0	0.0	0.0	6.04	0.0	6.615	8.739	0.0	0.0	0.0	0.0	0.0	0.0	0.0	2.229	0.0	0.0	1.797	0.0	7.575	0.0	0.0	0.0	0.0	0.0	0.0	0.0	0.0	0.0	0.0	0.0	0.0	0.0	0.0	0.0	0.0	0.0	0.0	0.0	0.0	0.0	0.0	0.0	0.0	0.0	0.0	0.0	6.182	0.0	1.05	0.0	0.0	2.0	0.0	4.712	2.868	0.0	0.0	0.0	0.0	0.0	2.839	8.175	0.0	7.97	14.606	0.0	8.552	4.312	0.0	0.0	6.008	0.0	0.0	0.0	5.965	0.0	10.707	7.07	0.0	0.0	0.0	0.0	0.0	0.0	0.0	0.0	0.0	0.0	0.0	6.213	0.0	0.0	6.347	0.0	0.0	0.0	0.0	0.0	12.475	0.0	0.0	0.0	5.132	0.0	8.194	0.0	0.0	1.493	19.185	0.0	0.0	0.0	0.0	0.0	0.0	0.0	0.0	0.0	0.0	0.0	0.0	0.0	0.0	0.0	6.082	3.0	0.0	0.0	0.0	0.0	0.0	0.0	6.17	3.245	0.0	0.0	3.065	0.0	0.0	0.0	0.0	1.202	0.0	3.769	0.0	0.0	0.0	0.0	0.0	0.0	0.0	0.0	0.0	0.0	0.0	0.0	0.0	1.561	2.0	0.0	0.0	0.0	0.0	0.0	3.192	0.0	0.0	0.0	0.0	0.0	0.0	0.0	0.0	1.138	0.0	0.0	0.0	5.811	0.0	0.0	0.0	0.0	0.0	0.0	0.0	0.0	0.0	6.841	0.0	0.0	0.0	0.0	0.0	6.702	0.0	0.0	0.0	9.664	0.0	8.452	0.0	0.0	0.0	0.0	2.335	0.0	2.189	0.0	0.0	0.0	0.0	0.0	0.0	9.902	0.0	0.0	8.814	0.0	0.0	6.315	8.625	14.334	10.706	11.192	12.677	10.438	0.0	1.181	2.967	0.0	2.547	0.0	0.0	2.816	0.0	1.786	0.0	0.0	0.0	0.0	0.0	0.0	0.0	0.0	0.0	4.23	0.0	0.0	6.938	0.0	0.0	0.0	0.0	0.0	8.214	0.0	12.201	6.26	0.0	0.0	0.0	0.0	0.0	0.0	0.0	0.0	0.0	2.405	0.0	1.454	0.0	2.83	5.003	0.0	0.0	0.0	0.0	0.0	0.0	1.291	0.0	0.0	4.0	0.0	0.0	0.0	0.0	0.0	0.0	0.0	0.0	10.546	0.0	7.525	9.607	10.254	13.172	0.0	0.0	0.0	6.899	8.142	4.35	0.0	14.609	2.361	1.607	5.237	7.465	0.0	0.0	0.0	0.0	0.0	0.0	0.0	0.0	0.0	0.0	0.0	0.0	0.0	0.0	0.0	0.0	0.0	0.0	3.375	0.0	0.0	5.394	0.0	0.0	0.0	0.0	0.0	0.0	0.0	0.0	0.0	6.966	5.676	0.0	6.115	15.268	0.0	5.194	2.068	3.39	0.0	9.692	0.0	6.787	0.0	0.0	0.0	0.0	1.962	4.138	8.554	0.0	0.0	0.0	0.0	3.656	0.0	0.0	0.0	0.0	3.623	5.368	0.0	0.0	4.597	0.0	0.0	0.0	0.0	0.0	0.0	0.0	0.0	0.0	0.0	0.0	0.0	0.0	0.0	0.0	0.0	0.0	0.0	0.0	0.0	0.0	0.0	0.0	0.0	0.0	0.0	0.0	0.0	0.0	0.0
11593	ENSMUSG00000047215	Rpl9	9131.93	8755.77	6863.88	7922.41	9587.52	8669.15	7306.07	9146.97	8115.18	1060.04	17856.6	1104.27	6797.72	7801.7	7040.19	7066.87	8311.11	8042.57	6893.16	6468.53	5995.5	6956.32	8396.95	8406.38	7059.99	7481.78	7036.18	7508.68	5994.61	6570.06	7130.47	7235.27	7277.1	7826.44	7008.5	7424.77	7003.89	6165.45	7982.64	156.663	7600.58	7002.76	7333.82	6636.37	8930.96	6630.38	7493.59	6625.73	6549.74	8251.24	7790.66	7023.97	6662.75	9814.09	8409.85	6829.57	7266.12	7585.56	8577.22	6713.24	6590.92	5643.57	6499.31	7927.76	6995.49	7774.11	6271.46	8006.73	6829.48	8205.67	8189.23	7728.65	5855.29	6904.85	6217.76	8033.8	6651.67	7173.14	6933.81	7578.58	8831.93	7055.36	6114.47	6868.36	7477.0	8521.43	7813.19	5752.51	8042.43	4375.27	8303.36	8802.5	7138.28	8027.21	4684.05	8131.73	6985.25	7334.31	10068.9	8050.93	7121.1	7107.89	7371.71	8220.43	7830.99	8169.42	8656.01	6424.2	7456.72	7057.32	9010.7	4984.74	9244.06	8367.5	8124.24	6992.72	7334.82	7686.7	7575.67	7616.67	6952.68	7580.82	6694.21	9397.35	7803.1	6879.54	6334.67	5915.94	7628.37	8396.4	8112.63	7838.72	8374.94	6820.03	5311.74	5184.24	8277.03	4926.88	4641.38	3481.07	10893.9	4370.02	3694.4	4919.89	4217.48	4644.65	4453.03	5026.43	5305.45	5118.42	5229.98	4716.44	5554.11	5303.91	6650.54	4688.89	6310.33	4277.61	4364.77	3564.27	3770.18	2503.75	4533.63	3850.85	2986.17	3747.7	2740.3	3497.69	3527.11	3674.73	4279.48	5296.71	4995.0	4408.54	6169.89	5714.82	5391.03	5570.31	6141.29	4981.36	4466.75	5983.51	3295.08	3341.96	1264.49	3101.76	2718.48	3667.87	3694.84	3473.13	2557.99	3583.89	2315.45	3322.79	2713.83	2813.38	3098.39	3529.11	2437.81	3150.0	5129.86	2420.77	3383.0	3313.09	4026.36	3277.56	1606.0	2324.0	2706.0	1774.0	2232.0	2775.0	2301.0	2902.0	2277.0	2714.0	1591.0	1986.0	2088.0	2420.0	1929.0	2745.0	2787.0	1869.0	1891.98	2144.97	2165.03	1973.61	2596.99	3235.44	3199.13	2220.52	3219.07	2325.21	3682.61	2433.49	3400.98	3485.2	3340.18	3536.32	3024.45	2700.14	2329.43	8278.04	5652.76	4852.38	7517.54	6431.13	8486.85	7267.15	11070.7	5609.44	6045.74	7108.93	8698.36	9435.87	9849.48	7069.63	5553.99	6838.58	2692.3	2011.56	1629.87	2964.55	2237.98	2386.37	2229.31	2803.28	2447.03	2398.87	2677.23	2429.39	2454.3	2228.44	2056.13	2434.51	2491.11	1465.09	1227.18	1008.65	1320.42	1494.31	697.277	1282.59	872.909	1196.52	760.03	1195.55	1100.61	1038.89	1227.11	1101.37	872.01	1289.04	1298.51	1099.0	761.562	858.119	836.813	754.814	975.871	786.705	1216.83	994.373	943.287	1246.7	1302.45	1064.1	1399.76	1295.91	1149.83	1385.51	1048.08	1443.86	1266.59	1712.0	1383.41	1344.31	1382.68	1220.1	1289.09	1661.6	2215.99	2200.05	1747.87	1563.84	2040.83	1684.98	1445.87	1275.22	2258.33	2076.44	2507.7	2242.5	1668.34	2000.43	2162.23	1389.3	1825.93	1466.92	1758.43	1523.93	1816.73	1900.92	1881.06	1797.14	1520.86	2656.0	2394.62	2299.14	2082.88	2035.07	1895.0	2524.0	2256.88	1531.0	1889.97	1708.0	3760.66	1679.0	2112.81	1788.65	2042.85	17442.4	16237.2	17653.8	14906.1	16736.0	13817.3	16585.4	15734.0	20642.7	15194.5	15316.2	18659.3	5102.33	4964.56	4369.74	4648.14	4245.26	4389.74	3285.12	4643.52	5031.57	3884.82	3491.77	5495.52	3846.9	3145.19	4345.07	4708.5	5519.5	3371.67	4998.69	6055.07	4485.16	2949.45	3734.29	4268.35	3352.26	4230.39	4225.47	4274.14	4870.71	4038.15	4162.39	3599.21	5358.92	6067.7	4459.82	2470.41	3883.14	3592.5	3667.46	3167.76	4477.54	3311.9	3821.88	2977.62	4047.74	4289.78	3497.46	3895.65	3265.97	5361.93	3447.99	4411.96	2945.96	4254.89	6365.98	4231.84	3673.93	5365.74	2630.0	4212.99	3557.97	3682.91	4819.0	5617.96	4168.81	4222.99	3909.92	3973.92	3629.0	2163.0	5214.98	3281.94	414.847	373.759	277.829	342.999	362.768	334.923	1488.11	395.12	7407.5	7011.79	6709.72	6253.98	8007.04	7653.89	7080.45	7614.03	7107.04	7981.04	7257.79	7054.93	5437.27	4472.16	2589.03	4279.16	4614.82	6130.3	4470.49	4687.04	4342.49	4527.11	8081.55	5211.73	5569.8	5395.18	7394.93	5205.9	7362.86	6595.21	5399.16	4567.82	3335.22	6975.05	3648.36	5716.08	5022.44	7970.51	5774.99	7518.48	6409.14	7567.44	7045.04	6284.48	21264.5	21348.8	22881.1	11183.1	21044.4	14694.6	10042.2	18786.9	11860.4	19173.4	18325.2	12459.7	18738.1	17083.5	18279.4	26667.6	15209.8	13474.9	19611.7	21298.0	15056.3	17439.7	17546.1	13656.3	3172.79	6603.07	5702.32	3334.88	4303.13	6347.49	7123.58	8571.86	3565.61	6318.66	6575.63	5633.93	5233.84	6730.42	7718.56	7456.09	8421.1	7129.11	7067.88	7623.41	7660.97	7869.32	8443.09	7038.68	7539.99	9681.7	5358.03	4989.01	4275.38	2375.33	7446.42	6101.35	6835.19	7051.54	4347.16	7309.97	5995.47	7075.44	7336.64	6265.84	5827.8	10661.3	4965.9	9410.04	9284.51	7193.97	6154.69	9427.22	4685.71	7652.04	7727.28	5684.15	4831.07	6230.55	5046.23	7698.2	12401.9	10508.8	11871.9	7089.72	7774.17	10411.5	7443.47	8796.96	7225.94	6714.93	7569.34	9279.27	12290.6	8659.9	6655.67	10004.9	10244.7	7568.98	9698.01	7166.95	9236.7	10417.7	7193.12	6810.93	6867.92	7422.7	8962.81	5066.99	5592.03	5773.05	6180.06	7292.0	5568.95	6105.36	6360.61	4963.25	7453.0	7890.78	7445.9	5378.61	5923.55	5605.32	5928.27	9595.12	6557.29	7501.07	6952.99	7540.32	2648.95	3852.99	3980.0	3330.81	4256.99	1930.96	2783.71	2181.88	3737.61	3190.7	4058.68	2423.75	9251.33	8315.26	7359.16	9166.21	6843.96	8649.12	8044.92	8008.56	7488.59	6998.91	7713.44	0.0	7013.03	7813.41	6672.22	7799.32	7945.89	9502.13	7431.79	8445.56	8452.24	10304.3	7249.42	9195.02	27952.9	6250.08	8589.7	2814.99	5993.2	7219.0	3301.89	4443.89	4686.94	6926.26	3728.56	6500.99	14342.1	5957.99	8837.62	12597.4	6323.21	3096.75	7475.51	4913.9	4314.37	6209.25	6597.96	6350.32	9545.59	5523.06	7919.33	8125.88	8050.2	6438.18	6091.52	6546.22	6174.44	6112.24	5792.3	4160.65	4272.0	7308.06	6467.6	3397.84	6503.09	3599.35	6709.15	2871.36	6442.72	5743.0	7801.56	1822.0	2222.0	1434.0	973.0	4265.0	935.0	1927.0	2188.0	1201.99	2324.0	2007.0	2179.0	2511.0	2574.0	1527.0	2162.0	1231.0	1259.0	5796.45	5157.84	9076.08	4477.58	5281.4	5953.23	7395.22	8728.47	10840.3	5651.85	8384.93	9402.93	7060.56	5056.35	5161.97	7567.51	6291.64	6252.91	7481.37	5857.88	4547.94	5981.7	7083.49	5224.4	5506.51	5812.12	5670.39	7854.0	5642.3	5110.77	2374.7	2616.63	2993.71	3086.64	2325.11	2747.63	2825.22	2236.76	2259.89	2215.91	2186.65	1917.67	2145.07	2239.74	2076.67	2561.74	2812.86	2380.67	1845.39	2009.01	1950.8	3129.86	2299.64	3660.59	3287.6	2920.0	3278.94	2417.32	3969.1	3745.07	3676.99	3607.71	2993.28	3819.22	4018.95	2147.94	4026.53	2917.99	2640.82	2859.23	3944.78	3370.0	2550.87	4549.3	2873.47	3081.93	3734.35
11594	ENSMUSG00000022615	Tymp	1398.1	1255.28	1109.12	1054.11	1957.62	931.892	660.788	2085.46	1560.8	94.711	1775.41	312.185	1870.49	659.407	685.022	843.964	1909.61	1971.67	1393.29	1566.07	1903.45	1902.41	669.909	457.38	442.308	1255.01	1559.05	754.922	824.392	1999.65	1516.13	912.844	981.171	2089.06	455.562	1102.39	1391.34	1708.38	1302.62	45.971	436.459	846.086	1321.04	2060.72	341.831	1007.72	1629.19	1515.74	1809.41	776.976	1702.62	2412.53	467.873	1176.7	1016.38	393.422	1772.28	213.145	2342.63	920.57	1899.83	493.456	1981.57	1017.93	428.216	746.533	798.467	2054.37	1820.03	2375.01	337.753	2159.45	512.75	1142.27	1988.29	1349.06	1656.97	513.253	575.612	1817.06	462.472	1704.78	816.827	1118.83	628.747	396.26	1917.8	1550.95	1768.93	1007.69	987.587	387.819	648.333	256.681	616.569	1097.54	1279.35	987.114	1278.79	716.059	689.932	422.26	1225.45	1266.16	1497.02	242.674	441.604	1309.45	637.387	809.3	1819.34	226.329	228.094	332.883	501.273	543.024	1421.51	894.089	351.908	1187.04	792.134	683.631	1028.52	822.292	1661.68	1353.04	1717.85	1094.3	528.397	1521.26	1494.96	1525.32	427.903	1397.9	479.723	313.701	435.739	3908.05	811.021	282.79	521.192	2132.75	755.421	779.119	3015.64	473.753	827.817	1105.11	395.946	1957.43	504.304	1051.88	1014.97	423.969	289.969	1054.79	1292.24	1349.64	787.474	1075.7	1280.07	855.446	1643.13	1858.37	550.265	1841.58	1344.13	611.148	682.541	1676.93	2565.03	585.479	1028.84	2871.83	1292.79	832.988	1225.89	422.424	2590.92	983.711	696.155	196.178	3431.02	3078.72	1071.71	912.921	1272.23	1942.13	3270.33	2530.12	954.341	1585.76	1781.35	4063.62	1478.39	1894.35	1035.34	4179.04	2161.67	4728.07	5845.68	2091.33	750.15	4172.53	1371.0	1902.37	8.0	7.0	42.0	12.002	19.0	20.0	6.0	40.0	3.0	84.0	19.0	10.0	12.0	24.0	31.034	5.0	25.044	10.0	580.595	427.581	254.864	634.44	233.668	467.838	699.852	175.751	633.396	256.813	853.896	458.688	708.141	356.727	444.248	863.605	552.229	1002.72	169.737	1746.92	782.001	1243.17	739.612	1379.15	1391.42	1531.36	677.905	1591.34	1351.73	1299.86	517.024	277.181	699.965	271.661	585.668	2174.94	182.149	1076.33	989.64	314.626	196.879	513.483	617.432	149.314	242.4	708.124	735.654	589.166	781.546	536.441	499.189	559.141	387.001	37.297	199.18	249.205	192.876	56.412	207.351	130.938	59.588	206.853	190.607	51.701	257.714	62.659	192.033	237.664	89.229	301.88	231.023	189.962	121.565	144.103	195.514	63.089	82.92	119.043	214.8	95.168	46.806	226.394	225.794	28.169	67.057	1051.48	358.692	791.362	1086.11	719.307	963.083	1131.8	423.595	913.014	878.691	1012.98	313.849	472.282	127.964	993.189	101.943	404.011	105.788	784.843	364.486	372.207	160.59	777.375	216.545	797.802	149.954	852.096	222.631	36.838	506.941	275.784	304.206	254.995	356.069	607.47	876.733	1173.55	443.536	833.217	812.171	445.703	1364.08	1277.45	1563.16	526.182	1443.87	1283.6	285.107	552.935	2384.64	534.906	1477.99	1222.75	670.64	949.182	365.469	625.844	1037.56	1167.29	419.12	200.113	1349.12	1694.31	1642.93	603.078	397.26	2405.46	1399.64	4112.97	2860.95	2147.29	4487.89	4155.29	1088.25	1142.54	2088.45	1517.16	5285.64	2425.1	4482.64	2794.37	3487.95	2648.22	1858.05	4863.35	4907.91	3206.83	2780.62	3928.79	2333.93	2593.83	979.497	2068.28	1752.7	2256.69	1797.25	4134.25	3404.17	2040.49	6477.53	2281.61	3107.13	4399.24	2605.06	1056.56	3243.46	1791.44	4500.9	3888.67	2583.76	3773.09	4587.68	3746.69	3969.55	5.024	3.016	0.0	3.011	3.031	2.011	3.012	2.009	0.0	2.003	3.008	2.0	2.0	0.0	1.002	2.004	0.0	0.0	0.0	0.0	3.0	3.004	1.003	3.002	309.296	314.923	296.368	164.909	238.705	379.79	397.932	532.935	1473.58	751.262	861.643	1825.54	1679.28	1107.54	1734.95	1263.44	516.461	2222.33	515.138	713.451	1571.1	384.507	184.959	976.916	943.51	531.029	289.544	1207.46	707.662	686.538	1402.54	401.446	761.414	278.558	982.108	1216.1	665.015	1278.28	1211.61	783.048	828.563	357.556	1029.99	239.779	308.275	1061.75	483.414	1065.93	750.233	2024.91	1935.45	1207.92	6007.47	3673.44	4133.99	4149.62	7043.82	5056.51	4259.46	11022.4	3389.68	2685.76	6079.0	9047.59	1398.38	3005.46	9021.99	3062.55	5773.48	3471.52	11262.9	4765.56	1116.43	7485.1	2222.24	3278.57	270.141	1779.89	641.064	1141.93	2008.6	1315.99	3257.61	2034.17	754.486	1656.1	1612.88	387.174	652.189	1413.52	899.97	1332.59	608.33	2381.73	266.867	556.099	2530.03	2098.57	882.372	1154.95	600.74	685.288	1341.36	1177.71	230.209	202.668	1428.76	272.815	1541.41	516.832	1473.43	1733.19	1017.48	1031.29	992.021	2124.26	1338.43	802.677	1723.2	669.96	349.276	546.525	1562.6	2316.73	380.515	1904.96	960.762	900.806	1214.7	1215.12	1030.62	143.202	489.699	1814.41	594.178	397.919	1806.79	1336.3	1379.71	295.01	636.417	200.113	422.01	1860.68	1359.14	444.173	1414.95	622.951	1287.17	1815.84	392.052	1013.58	1732.08	1263.99	101.69	741.695	620.312	1293.35	1336.77	286.793	1121.52	289.465	239.478	1599.26	274.9	744.102	610.719	354.675	1571.28	1295.64	1590.16	575.099	614.216	146.979	3709.67	1852.32	861.192	2003.84	3304.97	1675.05	42.927	167.835	133.847	169.687	304.505	105.058	51.721	62.156	372.238	104.603	271.53	225.923	490.346	734.254	1053.11	469.493	1797.22	430.47	518.811	2440.08	1947.74	1827.2	1303.13	0.0	1915.71	2043.95	1387.76	1638.07	1015.53	2178.09	1233.41	1980.65	2501.43	1711.48	699.77	687.526	210.619	707.557	398.215	402.778	673.831	525.686	131.896	527.036	455.545	930.42	666.23	446.367	22.846	128.932	77.362	743.07	429.811	24.203	198.812	77.335	218.852	124.561	263.195	321.628	2255.84	471.782	951.715	1332.45	632.622	1048.08	610.301	1797.74	965.099	525.685	1464.63	2357.14	1041.7	2334.92	610.566	1903.2	1690.59	471.619	2252.88	559.479	931.962	668.235	2075.59	6.0	20.0	25.0	72.0	16.0	116.0	1.0	3.011	12.0	1.003	42.0	5.0	14.0	6.002	32.0	19.0	96.002	22.0	1020.76	304.348	1441.17	1208.76	378.77	925.226	1361.4	1238.84	492.347	162.65	419.019	211.09	1678.81	360.144	1191.27	876.552	646.967	1550.06	1422.8	1526.16	961.18	1295.45	1904.08	1462.41	1493.53	887.872	2049.63	975.877	1982.02	1468.78	953.277	157.571	806.804	452.756	872.615	168.662	737.603	525.823	1156.83	762.444	368.392	1015.72	365.924	1941.26	1409.26	314.759	112.534	204.531	283.107	429.918	263.735	244.962	132.323	87.175	381.642	447.722	443.433	253.357	71.761	109.098	215.313	270.703	310.451	65.63	446.193	145.2	360.482	537.695	111.211	286.987	286.647	207.069	260.604	153.91	78.211	407.195	437.99
11595	ENSMUSG00000022798	Tex55	0.0	0.0	0.0	0.0	0.0	0.0	0.0	0.0	0.0	0.0	0.0	0.0	0.0	0.0	0.0	0.0	0.0	0.0	0.0	0.0	0.0	0.0	0.0	0.0	0.0	0.0	0.0	0.0	0.0	0.0	0.0	0.0	0.0	0.0	0.0	0.0	0.0	0.0	0.0	0.0	0.0	0.0	0.0	0.0	0.0	0.0	0.0	0.0	0.0	0.0	0.0	0.0	0.0	0.0	0.0	0.0	0.0	0.0	0.0	0.0	0.0	0.0	0.0	0.0	0.0	0.0	0.0	0.0	0.0	0.0	0.0	0.0	0.0	0.0	0.0	0.0	0.0	0.0	0.0	0.0	0.0	0.0	0.0	0.0	0.0	0.0	0.0	0.0	0.0	0.0	0.0	0.0	0.0	0.0	0.0	0.0	0.0	0.0	0.0	0.0	0.0	0.0	0.0	0.0	0.0	0.0	0.0	0.0	0.0	0.0	0.0	0.0	0.0	0.0	0.0	0.0	0.0	0.0	0.0	0.0	0.0	0.0	0.0	0.0	0.0	0.0	0.0	0.0	0.0	0.0	0.0	0.0	0.0	0.0	0.0	0.0	0.0	0.0	0.0	0.0	0.0	0.0	0.0	0.0	0.0	0.0	0.0	0.0	0.0	0.0	0.0	0.0	0.0	0.0	0.0	0.0	0.0	0.0	0.0	0.0	0.0	0.0	0.0	0.0	0.0	0.0	0.0	0.0	0.0	0.0	0.0	0.0	0.0	0.0	0.0	0.0	0.0	0.0	0.0	0.0	0.0	0.0	0.0	0.0	0.0	0.0	0.0	0.0	0.0	0.0	0.0	0.0	0.0	0.0	0.0	0.0	0.0	0.0	0.0	0.0	0.0	0.0	0.0	0.0	0.0	0.0	0.0	0.0	0.0	0.0	0.0	0.0	0.0	0.0	0.0	0.0	0.0	0.0	0.0	0.0	0.0	0.0	0.0	0.0	0.0	0.0	0.0	0.0	0.0	0.0	0.0	0.0	0.0	0.0	0.0	0.0	0.0	0.0	0.0	0.0	0.0	0.0	0.0	0.0	0.0	0.0	0.0	0.0	0.0	0.0	0.0	0.0	0.0	0.0	0.0	0.0	0.0	0.0	0.0	0.0	0.0	0.0	0.0	0.0	0.0	0.0	0.0	0.0	0.0	0.0	0.0	0.0	0.0	0.0	0.0	0.0	0.0	0.0	0.0	0.0	0.0	0.0	0.0	0.0	0.0	0.0	0.0	0.0	0.0	0.0	0.0	0.0	0.0	0.0	0.0	0.0	0.0	0.0	0.0	0.0	0.0	0.0	0.0	0.0	0.0	0.0	0.0	0.0	0.0	0.0	0.0	0.0	0.0	0.0	0.0	0.0	0.0	0.0	0.0	0.0	0.0	0.0	0.0	0.0	0.0	0.0	0.0	0.0	0.0	0.0	0.0	0.0	0.0	0.0	0.0	0.0	0.0	0.0	0.0	0.0	0.0	0.0	0.0	0.0	0.0	0.0	0.0	0.0	0.0	0.0	0.0	0.0	0.0	0.0	0.0	0.0	0.0	0.0	0.0	0.0	0.0	0.0	0.0	0.0	0.0	0.0	0.0	0.0	0.0	0.0	0.0	0.0	0.0	0.0	0.0	0.0	0.0	0.0	0.0	0.0	0.0	0.0	0.0	0.0	0.0	0.0	0.0	0.0	0.0	0.0	0.0	0.0	0.0	0.0	0.0	0.0	0.0	0.0	0.0	0.0	0.0	1.0	0.0	0.0	1.0	0.0	0.0	0.0	0.0	0.0	0.0	0.0	0.0	0.0	0.0	2.0	0.0	0.0	0.0	0.0	0.0	0.0	0.0	0.0	0.0	0.0	0.0	0.0	0.0	0.0	0.0	0.0	0.0	0.0	0.0	0.0	0.0	0.0	0.0	0.0	0.0	0.0	0.0	0.0	0.0	0.0	0.0	0.0	0.0	0.0	0.0	0.0	0.0	0.0	0.0	0.0	0.0	0.0	0.0	0.0	0.0	0.0	0.0	0.0	0.0	0.0	0.0	0.0	0.0	0.0	0.0	0.0	0.0	0.0	0.0	0.0	0.0	0.0	0.0	0.0	0.0	0.0	0.0	0.0	0.0	0.0	0.0	0.0	0.0	0.0	0.0	0.0	0.0	0.0	0.0	0.0	0.0	0.0	0.0	0.0	0.0	0.0	0.0	0.0	0.0	0.0	0.0	0.0	0.0	0.0	0.0	0.0	0.0	0.0	0.0	0.0	0.0	0.0	0.0	0.0	0.0	0.0	0.0	0.0	0.0	0.0	0.0	0.0	0.0	0.0	0.0	0.0	0.0	0.0	0.0	0.0	0.0	0.0	0.0	0.0	0.0	0.0	0.0	0.0	0.0	0.0	0.0	0.0	0.0	0.0	0.0	0.0	0.0	0.0	0.0	0.0	0.0	0.0	0.0	0.0	0.0	0.0	0.0	0.0	0.0	0.0	0.0	0.0	0.0	0.0	0.0	0.0	0.0	0.0	0.0	0.0	0.0	0.0	0.0	0.0	0.0	0.0	0.0	0.0	0.0	0.0	0.0	0.0	0.0	0.0	0.0	0.0	0.0	0.0	0.0	0.0	0.0	0.0	0.0	0.0	0.0	0.0	0.0	0.0	0.0	0.0	0.0	0.0	0.0	0.0	0.0	0.0	0.0	0.0	0.0	0.0	0.0	0.0	0.0	0.0	0.0	0.0	0.0	0.0	0.0	0.0	0.0	0.0	0.0	0.0	0.0	0.0	0.0	0.0	0.0	0.0	0.0	0.0	0.0	0.0	0.0	0.0	0.0	0.0	0.0	0.0	0.0	0.0	0.0	0.0	0.0	0.0	0.0	0.0	0.0	0.0	0.0	0.0	0.0	0.0	0.0	0.0	0.0	0.0	0.0	0.0	0.0	0.0	0.0	0.0	0.0	0.0	0.0	0.0	0.0	0.0	0.0	0.0	0.0	0.0	0.0	0.0	0.0	0.0	0.0	0.0	0.0	1.0	0.0	0.0	1.0	0.0	0.0	0.0	0.0	0.0	0.0	0.0	0.0	0.0	0.0	0.0	0.0	0.0	0.0	0.0	0.0	0.0	0.0	0.0	0.0	0.0	0.0	0.0	0.0	0.0	0.0	0.0	0.0	0.0	0.0	0.0	0.0	0.0	0.0	0.0	0.0	0.0	0.0	0.0	0.0	0.0	0.0	0.0	0.0	0.0	0.0	0.0	0.0	0.0	0.0	0.0	0.0	0.0	0.0	0.0	0.0	0.0	0.0	0.0	0.0	0.0	0.0	0.0	0.0	0.0	0.0	0.0	0.0	0.0	0.0	0.0	0.0	0.0	0.0	0.0	0.0	0.0	0.0	0.0	0.0	0.0	0.0	0.0	0.0	0.0	0.0	0.0	0.0	0.0	0.0	0.0	0.0	0.0	0.0	0.0	0.0	0.0	0.0	0.0	0.0	0.0	0.0	0.0	0.0	0.0	0.0	0.0	0.0	0.0	0.0	0.0	0.0	0.0	0.0
11596	ENSMUSG00000067684	Obp1a	0.0	0.0	0.0	0.0	0.0	0.0	0.0	0.0	0.0	0.0	0.0	0.0	0.0	0.0	0.0	0.0	0.0	0.0	0.0	0.0	0.0	0.0	0.0	0.0	0.0	0.0	0.0	0.0	0.0	0.0	0.0	0.0	0.0	0.0	0.0	0.0	0.0	0.0	0.0	0.0	0.0	0.0	0.0	0.0	0.0	0.0	0.0	0.0	0.0	0.0	0.0	0.0	0.0	0.0	0.0	0.0	0.0	0.0	0.0	0.0	0.0	0.0	0.0	0.0	0.0	0.0	0.0	0.0	0.0	0.0	0.0	0.0	0.0	0.0	0.0	0.0	0.0	0.0	0.0	0.0	0.0	0.0	0.0	0.0	0.0	0.0	0.0	0.0	0.0	0.0	0.0	0.0	0.0	0.0	0.0	0.0	0.0	0.0	0.0	0.0	0.0	0.0	0.0	0.0	0.0	0.0	0.0	0.0	0.0	0.0	0.0	0.0	0.0	0.0	0.0	0.0	0.0	0.0	0.0	0.0	0.0	0.0	0.0	0.0	0.0	0.0	0.0	0.0	0.0	0.0	0.0	0.0	0.0	0.0	0.0	0.0	0.0	0.0	0.0	0.0	0.0	0.0	0.0	0.0	0.0	0.0	0.0	0.0	0.0	0.0	0.0	0.0	0.0	0.0	0.0	0.0	0.0	0.0	0.0	0.0	0.0	0.0	0.0	0.0	0.0	0.0	0.0	0.0	0.0	0.0	0.0	0.0	0.0	0.0	0.0	0.0	0.0	0.0	0.0	0.0	0.0	0.0	0.0	0.0	0.0	0.0	0.0	0.0	0.0	0.0	0.0	0.0	0.0	0.0	0.0	0.0	0.0	0.0	0.0	0.0	0.0	0.0	0.0	0.0	0.0	0.0	0.0	0.0	0.0	0.0	0.0	0.0	0.0	0.0	0.0	0.0	0.0	0.0	0.0	0.0	0.0	0.0	0.0	0.0	0.0	0.0	0.0	0.0	0.0	0.0	0.0	0.0	0.0	0.0	0.0	0.0	0.0	0.0	0.0	0.0	0.0	0.0	0.0	0.0	0.0	0.0	0.0	0.0	0.0	0.0	0.0	0.0	0.0	0.0	0.0	0.0	0.0	0.0	0.0	0.0	0.0	0.0	0.0	0.0	0.0	0.0	0.0	0.0	0.0	0.0	0.0	0.0	0.0	0.0	0.0	0.0	0.0	0.0	0.0	0.0	0.0	0.0	0.0	0.0	0.0	0.0	0.0	0.0	0.0	0.0	0.0	0.0	0.0	0.0	0.0	0.0	0.0	0.0	0.0	0.0	0.0	0.0	0.0	0.0	0.0	0.0	0.0	0.0	0.0	0.0	0.0	0.0	0.0	0.0	0.0	0.0	0.0	0.0	0.0	0.0	0.0	0.0	0.0	0.0	0.0	0.0	0.0	0.0	0.0	0.0	0.0	0.0	0.0	0.0	0.0	0.0	0.0	0.0	0.0	0.0	0.0	0.0	0.0	0.0	0.0	0.0	0.0	0.0	0.0	0.0	0.0	0.0	0.0	0.0	0.0	0.0	0.0	0.0	0.0	0.0	0.0	0.0	0.0	0.0	0.0	0.0	0.0	0.0	0.0	0.0	0.0	0.0	0.0	0.0	0.0	0.0	0.0	0.0	0.0	0.0	0.0	0.0	0.0	0.0	0.0	0.0	0.0	0.0	0.0	0.0	0.0	0.0	0.0	0.0	0.0	0.0	0.0	0.0	0.0	0.0	0.0	0.0	0.0	0.0	0.0	0.0	0.0	0.0	0.0	0.0	0.0	0.0	0.0	0.0	0.0	0.0	0.0	0.0	0.0	0.0	0.0	0.0	0.0	0.0	0.0	0.0	0.0	0.0	0.0	0.0	0.0	0.0	0.0	0.0	0.0	0.0	0.0	0.0	0.0	0.0	0.0	0.0	0.0	0.0	0.0	0.0	0.0	0.0	0.0	0.0	0.0	0.0	0.0	0.0	0.0	0.0	0.0	0.0	0.0	0.0	0.0	0.0	0.0	0.0	0.0	0.0	0.0	0.0	0.0	0.0	0.0	0.0	0.0	0.0	0.0	0.0	0.0	0.0	0.0	0.0	0.0	0.0	0.0	0.0	0.0	0.0	0.0	0.0	0.0	0.0	0.0	0.0	0.0	0.0	0.0	0.0	0.0	0.0	0.0	0.0	0.0	0.0	0.0	0.0	0.0	0.0	0.0	0.0	0.0	0.0	0.0	0.0	0.0	0.0	0.0	0.0	0.0	0.0	0.0	0.0	0.0	0.0	0.0	0.0	0.0	0.0	0.0	0.0	0.0	0.0	0.0	0.0	0.0	0.0	0.0	0.0	0.0	0.0	0.0	0.0	0.0	0.0	0.0	0.0	0.0	0.0	0.0	0.0	0.0	0.0	0.0	0.0	0.0	0.0	0.0	0.0	0.0	0.0	0.0	0.0	0.0	0.0	0.0	0.0	0.0	0.0	0.0	0.0	0.0	0.0	0.0	0.0	0.0	0.0	0.0	0.0	0.0	0.0	0.0	0.0	0.0	0.0	0.0	0.0	0.0	0.0	0.0	0.0	0.0	0.0	0.0	0.0	0.0	0.0	0.0	0.0	0.0	0.0	0.0	0.0	0.0	0.0	0.0	0.0	0.0	0.0	0.0	0.0	0.0	0.0	0.0	0.0	0.0	0.0	0.0	0.0	0.0	0.0	0.0	0.0	0.0	0.0	0.0	0.0	0.0	0.0	0.0	0.0	0.0	0.0	0.0	0.0	0.0	0.0	0.0	0.0	0.0	0.0	0.0	0.0	0.0	0.0	0.0	0.0	0.0	0.0	0.0	0.0	0.0	0.0	0.0	0.0	0.0	0.0	0.0	0.0	0.0	0.0	0.0	0.0	0.0	0.0	0.0	0.0	0.0	0.0	0.0	0.0	0.0	0.0	0.0	0.0	0.0	0.0	0.0	0.0	0.0	0.0	0.0	0.0	0.0	0.0	0.0	0.0	0.0	0.0	0.0	0.0	0.0	0.0	0.0	0.0	0.0	0.0	0.0	0.0	0.0	0.0	0.0	0.0	0.0	0.0	0.0	0.0	0.0	0.0	0.0	0.0	0.0	0.0	0.0	0.0	0.0	0.0	0.0	0.0	0.0	0.0	0.0	0.0	0.0	0.0	0.0	0.0	0.0	0.0	0.0	0.0	0.0	0.0	0.0	0.0	0.0	0.0	0.0	0.0	0.0	0.0	0.0	0.0	0.0	0.0	0.0	0.0	0.0	0.0	0.0	0.0	0.0	0.0	0.0	0.0	0.0	0.0	0.0	0.0	0.0	0.0	0.0	0.0	0.0	0.0	0.0	0.0	0.0	0.0	0.0	0.0	0.0	0.0	0.0	0.0	0.0	0.0	0.0	0.0	0.0	0.0	0.0	0.0	0.0	0.0	0.0	0.0	0.0	0.0	0.0	0.0	0.0	0.0	0.0	0.0	0.0	0.0	0.0	0.0	0.0	0.0	0.0	0.0	0.0	0.0	0.0	0.0	0.0
11597	ENSMUSG00000082621	Rpl7a-ps13	0.0	0.0	0.0	0.0	0.0	0.0	0.0	0.0	0.0	0.0	0.0	0.0	0.0	0.0	0.0	0.0	0.0	0.0	0.0	0.0	0.0	0.0	0.0	0.0	1.0	0.0	2.0	2.0	0.0	0.0	0.0	0.0	0.0	0.0	0.0	0.0	0.0	0.0	0.0	0.0	0.0	0.0	1.0	0.0	1.0	0.0	1.0	0.0	0.0	0.0	0.0	1.0	0.0	0.0	1.0	0.0	0.0	0.0	0.0	0.0	0.0	0.0	0.0	0.0	1.0	0.0	0.0	0.0	0.0	0.0	0.0	0.0	0.0	0.0	0.0	0.0	0.0	0.0	0.0	0.0	0.0	0.0	0.0	1.0	1.0	0.0	0.0	0.0	0.0	0.0	0.0	0.0	0.0	0.0	0.0	0.0	0.0	0.0	0.0	0.0	0.0	0.0	0.0	0.0	0.0	0.0	0.0	0.0	0.0	0.0	0.0	0.0	0.0	0.0	0.0	0.0	0.0	0.0	0.0	0.0	0.0	0.0	0.0	0.0	0.0	0.0	0.0	0.0	0.0	0.0	0.0	0.0	0.0	0.0	0.0	0.0	0.0	0.0	0.0	0.0	0.0	0.0	0.0	0.0	0.0	0.0	0.0	0.0	0.0	0.0	0.0	0.0	0.0	0.0	0.0	0.0	0.0	0.0	0.0	0.0	0.0	0.0	0.0	0.0	0.0	0.0	0.0	0.0	0.0	0.0	0.0	0.0	0.0	0.0	0.0	0.0	0.0	0.0	0.0	0.0	0.0	0.0	0.0	0.0	0.0	2.0	0.0	0.0	0.0	0.0	0.0	0.0	0.0	0.0	0.0	0.0	0.0	0.0	1.0	0.0	1.0	0.0	0.0	0.0	1.0	0.0	0.0	0.0	0.0	0.0	0.0	0.0	0.0	0.0	0.0	0.0	0.0	0.0	0.0	0.0	0.0	0.0	0.0	0.0	0.0	0.0	0.0	0.0	0.0	1.0	0.0	0.0	0.0	0.0	0.0	1.0	0.0	0.0	0.0	0.0	0.0	0.0	1.0	0.0	0.0	0.0	0.0	0.0	0.0	0.0	0.0	0.0	0.0	0.0	0.0	0.0	0.0	0.0	0.0	0.0	0.0	0.0	0.0	0.0	0.0	0.0	0.0	0.0	0.0	0.0	0.0	0.0	0.0	0.0	0.0	0.0	0.0	0.0	0.0	0.0	0.0	0.0	0.0	0.0	0.0	0.0	0.0	0.0	0.0	1.0	0.0	0.0	0.0	1.0	0.0	0.0	0.0	0.0	0.0	0.0	0.0	0.0	0.0	0.0	0.0	0.0	0.0	0.0	0.0	0.0	0.0	0.0	0.0	0.0	0.0	0.0	0.0	0.0	0.0	0.0	0.0	0.0	0.0	0.0	0.0	0.0	0.0	0.0	0.0	0.0	0.0	0.0	0.0	0.0	0.0	0.0	0.0	0.0	0.0	0.0	0.0	0.0	0.0	0.0	0.0	0.0	0.0	0.0	0.0	0.0	0.0	0.0	0.0	0.0	0.0	0.0	0.0	0.0	0.0	0.0	0.0	0.0	0.0	0.0	0.0	0.0	0.0	0.0	0.0	0.0	0.0	0.0	0.0	0.0	0.0	0.0	0.0	0.0	1.0	0.0	0.0	0.0	0.0	0.0	0.0	0.0	0.0	0.0	0.0	0.0	0.0	0.0	0.0	0.0	0.0	0.0	0.0	0.0	0.0	0.0	0.0	0.0	0.0	0.0	0.0	0.0	0.0	0.0	0.0	0.0	0.0	0.0	1.0	0.0	0.0	0.0	0.0	0.0	1.0	0.0	0.0	0.0	0.0	0.0	0.0	0.0	0.0	0.0	0.0	0.0	0.0	0.0	0.0	0.0	0.0	0.0	0.0	0.0	0.0	0.0	0.0	0.0	0.0	0.0	0.0	0.0	0.0	0.0	0.0	0.0	0.0	0.0	0.0	0.0	0.0	0.0	0.0	0.0	0.0	0.0	0.0	0.0	0.0	1.0	0.0	0.0	0.0	0.0	0.0	0.0	0.0	0.0	0.0	0.0	1.0	0.0	0.0	0.0	0.0	0.0	0.0	0.0	0.0	0.0	0.0	0.0	0.0	0.0	0.0	0.0	0.0	0.0	0.0	0.0	0.0	0.0	0.0	0.0	0.0	0.0	0.0	0.0	0.0	0.0	0.0	0.0	0.0	0.0	0.0	0.0	0.0	0.0	0.0	0.0	0.0	0.0	0.0	0.0	0.0	0.0	0.0	0.0	0.0	0.0	0.0	0.0	0.0	0.0	0.0	0.0	0.0	0.0	0.0	0.0	0.0	0.0	1.0	0.0	0.0	0.0	0.0	0.0	0.0	0.0	0.0	0.0	0.0	0.0	0.0	1.0	0.0	0.0	0.0	0.0	0.0	0.0	0.0	0.0	0.0	0.0	0.0	0.0	0.0	0.0	0.0	0.0	0.0	0.0	0.0	0.0	0.0	0.0	0.0	0.0	0.0	0.0	0.0	0.0	0.0	0.0	0.0	0.0	0.0	0.0	0.0	0.0	0.0	0.0	0.0	0.0	0.0	0.0	0.0	0.0	0.0	0.0	0.0	0.0	0.0	0.0	0.0	0.0	0.0	0.0	0.0	0.0	0.0	0.0	0.0	0.0	0.0	0.0	0.0	0.0	0.0	0.0	0.0	0.0	0.0	0.0	0.0	0.0	0.0	0.0	0.0	0.0	0.0	0.0	0.0	0.0	0.0	0.0	0.0	0.0	0.0	0.0	0.0	0.0	0.0	0.0	0.0	0.0	0.0	0.0	0.0	0.0	0.0	0.0	0.0	0.0	0.0	0.0	0.0	0.0	0.0	0.0	0.0	0.0	0.0	0.0	0.0	0.0	0.0	0.0	0.0	0.0	0.0	0.0	0.0	0.0	0.0	0.0	0.0	0.0	0.0	0.0	0.0	0.0	1.0	0.0	0.0	0.0	0.0	2.0	0.0	0.0	0.0	0.0	0.0	0.0	0.0	0.0	0.0	0.0	0.0	0.0	0.0	0.0	0.0	0.0	0.0	0.0	0.0	0.0	0.0	0.0	0.0	0.0	0.0	0.0	0.0	0.0	0.0	0.0	0.0	0.0	0.0	0.0	0.0	0.0	0.0	0.0	0.0	0.0	0.0	0.0	0.0	0.0	0.0	0.0	0.0	0.0	1.0	0.0	0.0	0.0	0.0	0.0	0.0	0.0	0.0	0.0	0.0	0.0	0.0	0.0	0.0	0.0	0.0	0.0	0.0	0.0	0.0	0.0	0.0	0.0	0.0	0.0	0.0	0.0	0.0	0.0	0.0	0.0	0.0	0.0	0.0	0.0	0.0	0.0	0.0	0.0	0.0	0.0	0.0	0.0	0.0	0.0	0.0	0.0	0.0	0.0	0.0	0.0	0.0	0.0	1.0	0.0	0.0	0.0	0.0	0.0	0.0	0.0	0.0	0.0	0.0	0.0	0.0	1.0	0.0	0.0	0.0	0.0	0.0
11598	ENSMUST00000137282		10.536	3.987	5.027	10.806	10.449	9.605	2.516	8.833	3.903	2.647	5.078	0.0	1.088	1.104	0.0	2.254	1.069	5.76	0.0	2.282	2.124	5.773	0.0	1.051	1.105	4.44	1.102	2.314	0.0	2.343	4.573	2.421	2.139	1.093	1.09	1.114	5.507	0.0	2.155	2.637	4.49	0.0	0.0	2.355	2.154	4.338	0.0	1.088	2.319	0.0	2.186	1.081	6.664	1.083	1.092	1.104	0.0	1.056	3.367	4.3	1.079	1.068	3.327	4.352	3.31	2.312	0.0	2.354	4.992	2.254	0.0	2.456	1.054	3.518	1.111	2.247	3.483	1.074	2.178	3.606	3.151	4.45	1.069	1.094	4.544	1.093	4.616	4.416	3.243	2.64	10.633	13.389	2.434	9.644	1.193	6.241	2.533	2.602	10.106	3.812	2.707	4.231	2.501	3.657	4.14	8.532	10.821	4.857	0.0	7.703	6.228	0.0	5.216	10.053	13.735	3.636	6.197	2.717	7.596	4.826	2.592	9.0	4.5	12.041	7.281	2.65	2.473	4.946	8.868	6.093	5.347	5.359	7.289	8.097	5.203	6.402	14.533	0.0	0.0	0.0	2.099	1.021	0.0	1.043	1.065	0.0	1.092	2.246	1.104	0.0	0.0	0.0	0.0	1.167	3.399	2.399	0.0	0.0	1.136	1.095	0.0	3.26	2.17	0.0	0.0	0.0	2.365	0.0	0.0	0.0	1.105	0.0	1.136	2.981	2.263	1.162	1.146	2.359	1.084	2.603	3.138	1.231	2.412	1.131	0.0	2.37	1.098	3.403	2.249	5.029	0.0	0.0	0.0	0.0	0.0	0.0	0.0	1.16	0.0	0.0	3.296	1.093	0.0	0.0	0.0	0.0	0.0	0.0	0.0	0.0	0.0	0.0	0.0	0.0	0.0	0.0	0.0	0.0	0.0	0.0	0.0	0.0	0.0	0.0	0.0	0.0	1.314	0.0	1.113	1.122	1.323	0.0	1.147	0.0	3.847	0.0	1.287	0.0	1.246	0.0	2.524	0.0	1.127	9.267	3.276	3.29	2.403	2.324	8.822	6.175	3.61	6.938	4.813	4.769	5.67	3.378	3.307	7.093	1.083	4.711	1.054	1.166	0.0	1.051	0.0	1.045	2.351	0.0	2.158	1.123	2.255	1.058	1.131	0.0	0.0	2.156	0.0	1.262	1.246	2.571	0.0	0.0	1.231	5.438	3.849	0.0	0.0	0.0	0.0	1.243	0.0	3.772	0.0	0.0	0.0	3.028	0.0	1.384	0.0	0.0	0.0	0.0	0.0	1.281	0.0	0.0	3.567	0.0	0.0	0.0	0.0	1.228	0.0	0.0	2.6	0.0	1.089	0.0	1.68	0.0	0.0	0.0	0.0	0.0	2.04	0.0	0.0	0.0	2.148	0.0	1.045	2.301	0.0	2.033	0.0	1.096	0.0	0.0	0.0	1.012	0.0	1.093	1.038	1.08	0.0	0.0	0.0	0.0	0.0	0.0	0.0	1.486	0.0	2.772	1.439	0.0	0.0	0.0	1.237	0.0	0.0	0.0	0.0	19.991	11.342	15.075	16.713	14.621	4.821	14.984	11.243	13.605	6.741	12.252	1.205	1.061	3.364	2.11	1.082	2.23	2.51	6.073	6.215	3.449	1.031	2.963	3.382	0.0	0.0	1.069	0.0	7.696	1.01	3.446	4.41	0.0	0.0	2.213	2.266	1.063	5.249	1.127	2.313	2.126	0.0	1.115	3.355	4.429	3.586	2.215	2.152	2.225	4.491	2.323	1.073	1.08	2.105	2.185	1.104	1.09	4.531	1.077	1.11	0.0	0.0	0.0	0.0	0.0	0.0	0.0	0.0	0.0	0.0	0.0	0.0	0.0	0.0	0.0	0.0	0.0	0.0	0.0	0.0	0.0	0.0	0.0	0.0	2.374	1.183	0.0	3.42	2.387	2.574	1.073	3.872	3.571	6.02	7.289	8.51	8.244	2.354	7.033	3.58	7.146	6.419	5.091	7.76	1.066	0.0	1.075	2.434	2.192	1.081	1.079	3.396	4.95	0.0	8.627	2.435	3.901	5.267	3.899	4.83	8.2	5.65	6.326	2.389	2.517	3.635	3.483	1.141	2.501	9.829	4.951	6.193	5.106	18.452	2.486	8.931	6.662	7.632	1.223	5.047	1.128	4.02	5.104	9.073	3.866	6.141	1.118	7.59	8.569	6.425	2.453	8.661	4.009	0.0	2.377	3.568	5.015	1.143	1.172	0.0	0.0	0.0	1.079	1.032	1.031	3.078	2.141	1.052	2.111	3.292	7.014	2.516	6.114	0.0	1.127	1.226	2.325	1.088	1.11	2.513	6.263	4.534	1.081	2.259	2.23	0.0	1.127	2.259	0.0	7.822	1.13	1.087	1.101	7.686	0.0	3.631	2.509	2.248	3.608	1.152	9.48	3.734	2.278	3.534	2.353	3.58	2.312	7.121	2.294	5.777	4.945	1.094	5.619	8.735	4.456	1.038	0.0	2.268	3.093	2.117	1.047	0.0	4.38	1.004	2.106	1.008	2.045	2.13	4.23	3.101	3.407	0.0	3.091	1.042	1.05	4.392	2.188	1.049	0.0	0.0	0.0	0.0	1.173	1.105	0.0	2.373	0.0	0.0	0.0	1.091	2.358	1.131	0.0	3.554	2.459	0.0	1.088	2.57	1.155	2.301	2.304	1.2	3.402	0.0	0.0	2.734	1.449	0.0	1.349	0.0	1.19	1.358	2.631	0.0	0.0	0.0	3.792	5.928	1.222	8.587	1.238	5.002	5.486	5.165	2.715	1.182	7.942	0.0	2.69	1.207	2.48	5.198	2.878	10.108	1.145	6.578	6.729	2.433	2.624	5.586	0.0	0.0	0.0	1.227	0.0	0.0	0.0	0.0	0.0	0.0	0.0	2.656	0.0	0.0	0.0	0.0	0.0	0.0	0.0	1.202	0.0	0.0	0.0	5.157	4.244	2.555	4.347	2.483	10.172	1.142	1.183	1.129	7.224	2.368	1.121	1.157	2.503	1.121	1.151	2.58	2.357	3.865	3.737	3.876	2.554	0.0	1.195	0.0	0.0	0.0	0.0	0.0	0.0	0.0	0.0	0.0	0.0	0.0	0.0	0.0	0.0	0.0	0.0	0.0	0.0	1.217	2.399	1.142	0.0	0.0	1.226	0.0	0.0	0.0	0.0	1.149	0.0	1.137	1.053	4.781	4.457	7.954	0.0	5.677	2.254	4.311	8.937	2.337	2.284	4.822	2.308	1.067	3.402	3.296	2.099	2.155	0.0	1.073	1.067	1.095	0.0	0.0	2.187	0.0	1.082	2.177	1.049	0.0	0.0	0.0	0.0	2.402	0.0	2.285	1.193	1.123	0.0	0.0	0.0	0.0	0.0	0.0	1.4	0.0	1.723	0.0	0.0	0.0	0.0	0.0	0.0	0.0	1.459	0.0	0.0	1.355	0.0	0.0	0.0	0.0	0.0	1.283
11599	ENSMUSG00000075467	Dnlz	767.008	865.57	618.548	758.149	970.422	689.483	700.688	709.482	767.786	83.01	1187.02	125.375	588.155	500.382	508.014	498.0	587.0	605.0	492.0	500.0	533.871	505.0	555.0	538.0	459.133	518.0	429.0	446.0	410.0	586.038	546.0	536.0	487.0	512.0	500.051	593.16	548.0	451.0	534.013	30.0	526.0	517.003	472.0	521.002	649.335	495.109	571.001	483.0	401.0	483.0	543.065	546.008	467.106	568.001	540.0	478.101	467.001	633.964	646.034	491.0	471.0	407.0	516.137	535.0	498.0	568.004	437.0	554.0	485.001	582.0	472.0	607.0	425.001	406.0	511.023	611.0	466.017	472.001	458.0	529.528	564.024	551.081	470.211	540.037	485.059	525.0	633.048	474.0	555.0	387.088	722.0	678.0	568.0	619.0	446.0	803.005	651.0	658.0	727.0	587.0	549.0	543.0	516.0	678.0	602.015	638.0	647.543	491.0	612.0	517.0	682.0	416.052	636.0	716.04	626.0	634.043	626.0	624.001	595.0	577.0	583.0	610.0	561.0	657.0	658.0	678.0	579.0	489.0	600.0	622.0	648.002	660.0	669.0	612.0	447.0	489.95	692.0	421.0	289.0	190.0	633.0	279.0	279.0	285.0	270.0	262.0	472.0	512.0	378.0	553.001	415.0	453.0	643.032	466.0	552.147	494.06	463.133	416.0	326.0	259.306	232.002	254.349	433.002	232.0	214.0	335.0	217.0	236.0	233.0	344.0	447.884	495.082	469.036	393.012	630.088	498.0	467.003	540.001	616.798	479.0	430.003	502.07	453.0	538.0	134.0	338.0	350.0	380.0	376.0	401.0	344.0	460.0	294.0	368.0	336.0	311.0	419.0	379.0	281.0	434.0	546.0	380.0	465.0	438.0	472.0	326.0	158.0	203.0	228.0	137.0	214.0	216.0	208.0	197.0	228.0	210.0	167.0	150.0	204.0	221.0	150.0	417.0	312.0	155.0	138.0	144.0	161.0	174.0	202.0	191.0	201.0	165.0	210.0	137.0	277.0	186.0	259.0	264.0	214.0	274.0	176.0	180.0	131.0	730.0	433.0	481.0	558.0	611.391	685.0	607.0	1021.24	593.003	511.071	706.159	751.0	640.0	663.18	602.0	477.0	609.0	145.075	170.0	183.0	223.0	147.237	157.0	177.0	174.0	185.0	193.0	245.0	156.0	179.244	126.004	185.0	231.005	145.0	117.0	76.0	114.0	121.0	94.0	101.0	124.0	112.0	99.0	90.0	105.0	122.0	93.07	93.149	117.0	106.0	151.0	135.0	106.0	85.0	83.0	109.0	121.0	110.0	106.0	85.001	136.0	84.0	134.0	140.0	74.0	106.0	155.0	138.0	137.0	157.0	203.0	187.0	217.0	170.0	172.0	149.0	164.0	129.0	155.001	178.001	157.002	130.424	141.022	152.962	160.02	113.003	110.023	202.009	164.589	225.0	184.201	142.015	201.342	205.275	121.017	160.009	146.0	141.001	118.015	126.301	177.574	155.032	118.0	144.0	195.0	193.0	207.0	174.0	150.0	143.0	183.0	187.0	115.0	170.0	125.0	282.0	113.0	144.0	155.0	140.0	731.0	657.0	887.0	762.0	732.0	451.0	526.0	677.0	897.0	797.0	543.0	701.0	781.123	789.986	740.06	738.317	701.223	730.024	588.732	782.018	857.165	587.161	689.0	853.041	564.063	473.394	743.018	822.713	958.895	580.11	891.683	931.168	778.859	502.016	718.131	730.511	564.62	749.409	731.059	718.381	761.925	762.222	621.018	586.722	940.348	1085.91	738.795	394.289	806.465	520.95	601.19	622.153	833.623	547.028	658.659	519.012	619.177	785.254	639.927	678.602	254.0	336.0	283.0	361.0	261.0	373.0	554.0	360.0	284.0	354.0	221.0	290.0	321.0	307.0	322.0	347.0	275.0	362.0	319.0	290.0	221.0	231.0	309.0	284.0	108.0	146.0	122.0	129.0	141.0	153.0	350.009	148.0	642.0	591.215	552.004	595.0	651.172	620.0	595.221	614.001	478.063	765.26	659.002	628.419	382.003	367.0	220.0	262.0	318.074	402.112	272.0	333.0	336.0	385.0	758.105	407.0	575.711	506.548	725.34	395.007	693.066	751.554	489.0	450.0	301.004	719.061	313.0	467.0	401.0	840.487	485.0	791.364	477.0	668.563	639.008	759.028	1763.0	1946.0	2101.0	1096.31	1540.14	1565.28	1067.0	1275.02	1065.38	1587.02	1521.02	1367.39	1493.6	1365.29	1581.03	1960.72	1446.96	1079.03	1863.02	2058.71	1287.21	1429.69	1387.77	989.135	229.0	426.0	417.0	278.0	317.0	275.015	555.008	719.691	258.0	370.0	284.0	258.0	375.0	371.0	390.92	316.0	301.0	431.0	411.0	375.0	474.0	371.0	440.0	335.0	345.0	411.0	296.0	655.0	442.0	400.0	779.024	535.0	675.0	798.0	541.0	752.347	877.0	687.0	985.0	673.0	748.0	1121.0	554.0	849.0	864.0	688.0	681.0	1012.0	502.0	998.0	973.0	742.0	650.0	789.0	543.0	237.0	527.0	521.0	494.0	403.002	351.035	459.754	460.61	290.0	357.001	282.001	524.227	514.0	556.0	341.0	351.0	393.0	443.0	441.0	379.0	403.0	443.0	502.0	240.0	330.0	527.0	465.0	636.0	398.0	560.0	398.0	392.0	536.0	450.0	457.0	381.0	349.0	538.0	498.0	516.0	370.0	355.0	427.0	475.0	644.0	500.0	545.0	441.0	576.0	119.0	178.0	184.0	131.0	162.0	133.0	120.0	127.0	192.0	69.0	134.0	130.0	846.0	789.0	696.0	753.0	618.0	827.0	738.0	735.0	801.0	625.0	694.0	0.0	739.661	727.0	554.0	767.0	720.0	1036.73	750.0	728.0	845.0	1044.0	705.0	939.0	523.0	450.0	360.0	266.0	283.0	407.0	287.0	351.0	315.0	381.0	339.0	282.0	87.0	219.0	183.0	454.0	258.0	89.0	217.0	115.0	158.0	160.0	160.0	656.056	885.119	583.006	812.008	691.074	867.0	532.0	514.0	573.0	963.0	512.0	494.0	790.0	575.0	624.0	493.0	643.0	612.0	518.0	589.0	456.0	541.0	473.0	677.0	134.0	178.0	143.0	99.0	358.0	122.0	139.0	160.0	127.0	182.0	214.0	188.0	209.0	188.0	131.0	183.0	130.0	121.0	343.0	340.0	566.0	295.0	373.0	329.0	461.0	542.0	486.0	345.0	497.0	457.0	613.485	412.001	453.055	655.0	523.956	453.0	632.001	552.0	468.001	650.013	629.0	475.025	466.0	666.331	553.0	715.0	517.0	453.0	171.0	170.0	233.0	249.0	195.001	196.0	196.0	206.0	204.0	160.0	212.0	157.0	133.0	222.011	226.0	192.0	170.0	207.0	89.0	168.0	150.0	162.0	186.0	208.0	205.0	160.0	215.0	144.0	202.0	215.0	201.0	209.0	135.0	191.0	216.0	136.0	194.0	185.0	148.0	161.0	191.0	349.0	126.0	198.0	187.0	154.0	191.0
11600	ENSMUSG00000034848	Ttc21b	241.329	275.612	150.0	250.055	373.617	268.001	208.378	328.012	242.0	25.0	331.0	42.232	153.0	190.0	125.999	119.0	183.0	180.0	109.0	125.0	117.0	151.0	97.0	136.999	70.0	97.0	105.0	148.0	117.0	141.141	115.0	140.033	125.149	123.0	84.0	162.0	148.0	118.0	128.0	14.0	114.0	134.0	157.001	156.026	128.004	107.0	117.0	162.0	121.0	166.0	143.0	109.999	92.0	116.0	143.0	106.0	129.016	56.0	115.0	95.0	111.999	101.0	151.0	133.001	100.0	106.001	95.0	140.0	139.0	212.0	76.0	164.0	76.0	96.0	151.106	148.0	176.0	97.109	101.0	147.0	123.0	163.0	88.0	87.03	84.001	179.0	188.033	109.0	154.999	163.0	273.999	240.0	214.0	222.0	157.0	229.001	141.0	190.0	237.0	175.0	167.0	178.0	222.999	232.001	311.0	227.001	157.0	173.021	136.0	143.0	267.999	113.0	193.999	179.0	185.999	224.073	191.0	157.0	194.0	214.0	177.0	173.0	189.999	385.0	220.0	279.0	214.0	150.0	229.0	305.0	225.0	289.0	210.0	184.001	168.001	155.0	152.0	93.0	70.0	86.0	102.0	49.0	39.0	44.0	65.0	42.0	124.0	79.0	122.0	141.0	69.0	64.0	132.0	56.0	126.0	78.0	100.001	78.0	54.0	119.001	99.0	66.002	25.0	94.0	95.0	46.0	70.0	70.0	84.0	121.0	74.001	150.138	155.0	87.0	171.954	104.012	135.0	92.0	118.232	141.0	140.0	105.001	64.0	74.0	20.0	56.0	68.0	99.0	100.0	56.0	60.0	66.0	74.0	82.0	71.0	54.0	72.0	93.0	35.0	88.0	119.0	38.0	89.0	70.0	47.0	80.0	8.0	5.0	7.0	6.0	2.0	8.0	1.0	7.0	9.0	8.0	3.0	8.0	5.0	6.0	6.0	5.0	8.0	8.0	41.0	31.0	62.0	40.0	54.0	60.0	82.0	36.0	83.0	43.001	71.0	62.0	41.0	94.001	84.0	74.0	65.0	59.0	52.0	133.0	145.0	86.0	172.0	156.0	156.0	126.0	186.0	195.0	107.001	217.0	145.0	129.0	147.0	117.0	90.0	153.0	16.0	71.001	36.0	57.0	12.0	30.0	60.0	30.0	18.0	43.0	57.0	34.0	30.0	36.0	46.0	53.968	20.0	66.0	68.0	76.0	83.0	60.0	52.0	65.0	66.0	81.0	53.0	55.0	66.0	48.0	34.0	57.0	67.0	69.0	83.0	66.0	69.0	80.0	62.0	50.0	99.0	47.0	71.0	71.0	45.0	47.0	93.0	52.0	99.0	36.0	31.0	33.0	37.0	44.0	36.001	57.0	38.0	33.0	37.0	28.0	25.0	33.014	31.082	25.0	16.0	16.001	19.0	38.0	20.0	23.033	30.001	48.878	23.0	21.269	26.006	28.006	34.0	21.0	22.0	44.0	22.023	26.0	20.0	37.0	28.0	46.0	46.0	59.022	43.0	35.0	45.0	67.163	50.0	45.0	62.0	39.0	42.0	30.0	110.0	43.0	76.0	52.0	46.0	501.999	337.0	444.0	414.0	421.0	373.999	337.0	415.0	490.001	400.999	385.0	284.0	130.963	103.0	81.002	114.001	81.0	149.0	82.0	104.37	109.061	75.0	212.019	193.048	90.015	79.009	105.001	101.0	163.0	46.0	157.999	169.007	123.008	81.0	96.009	126.415	78.033	92.01	142.837	112.001	97.055	115.001	96.968	86.059	92.0	145.0	79.0	58.065	123.0	104.891	79.0	82.009	80.004	80.273	123.0	75.0	110.023	139.176	97.0	147.018	11.0	7.0	6.0	15.0	13.0	17.0	13.0	17.0	11.0	4.0	10.0	18.0	8.0	7.0	14.0	14.0	7.0	12.0	10.0	4.0	3.0	10.0	11.0	11.0	22.0	19.0	17.0	17.0	17.0	13.0	44.001	19.0	413.103	386.0	351.0	280.0	372.001	485.094	386.0	305.0	248.027	364.076	260.0	295.885	145.0	146.0	75.0	100.0	108.0	141.0	51.0	98.001	161.001	116.0	265.214	157.184	170.051	111.0	224.918	104.0	258.486	196.156	115.0	175.0	115.0	196.003	123.0	123.0	111.999	287.545	202.001	189.999	142.001	273.02	174.231	207.331	677.001	340.0	574.001	298.0	346.0	416.0	239.0	508.96	300.001	440.999	366.001	393.029	357.0	435.009	261.0	454.001	479.186	221.0	533.018	357.0	274.0	300.099	361.0	135.0	83.0	189.001	130.0	65.0	102.001	153.0	154.11	196.001	50.0	228.0	238.0	228.0	206.0	240.18	229.0	237.0	205.0	241.0	208.0	315.0	270.999	304.0	338.0	192.0	308.032	252.0	150.0	250.001	145.0	130.0	330.003	196.0	299.0	277.0	256.0	320.0	315.0	358.0	354.0	279.0	308.0	503.058	207.0	362.0	267.0	269.0	242.0	390.0	235.0	341.0	278.999	223.0	268.0	372.0	252.0	46.0	61.0	121.0	99.0	80.0	81.0	96.0	63.0	86.0	78.0	59.0	50.0	112.0	100.0	73.001	63.0	103.999	189.001	56.0	62.0	75.0	81.008	100.0	49.0	46.0	90.0	124.0	108.0	87.0	91.0	79.0	111.0	112.0	94.0	123.0	133.0	92.0	114.0	141.999	121.0	119.0	95.0	103.0	163.0	115.0	101.0	173.0	100.0	145.0	70.0	75.0	109.0	105.001	118.0	70.0	57.0	81.0	102.0	72.001	123.0	81.0	195.001	174.0	120.0	168.0	143.0	195.0	176.0	164.0	222.0	157.0	200.0	0.0	150.999	144.0	167.0	185.0	121.0	251.0	170.0	192.999	241.0	249.0	144.0	211.0	9.0	38.0	33.0	63.0	42.0	47.0	35.0	63.0	48.0	49.0	51.999	48.0	20.0	54.0	31.0	39.0	37.0	59.999	65.0	57.0	30.0	64.001	65.0	166.999	264.0	184.008	223.0	147.0	203.0	161.0	186.0	178.0	188.0	149.0	128.0	146.0	138.0	199.0	178.0	161.0	246.0	124.0	182.0	137.0	188.0	150.0	216.0	4.0	6.0	2.0	4.0	7.0	3.0	3.0	7.0	1.0	8.0	14.0	3.0	4.0	12.0	2.0	8.0	0.0	10.0	130.0	72.0	110.0	107.999	99.0	107.0	122.0	108.0	85.0	86.0	100.0	35.0	179.0	67.0	76.0	150.0	88.0	81.0	155.0	142.0	113.0	166.016	103.0	150.0	155.0	140.001	123.0	141.0	83.0	128.0	47.0	35.0	42.0	58.21	43.0	26.0	37.0	43.0	28.0	20.0	35.0	34.0	51.0	39.0	47.0	31.003	21.0	71.0	52.0	91.0	61.0	73.0	42.0	39.0	53.0	40.0	65.0	35.0	29.001	56.0	25.0	38.0	39.0	21.0	34.0	24.0	37.0	49.0	34.0	44.0	27.0	31.0	41.0	34.0	41.0	38.0	44.0
11601	ENSMUST00000178268		0.0	0.0	0.0	0.0	0.0	0.0	0.0	0.0	0.0	0.0	0.0	0.0	0.0	0.0	0.0	0.0	0.0	0.0	0.0	0.0	0.0	0.0	0.0	0.0	0.0	0.0	0.0	0.0	0.0	0.0	0.0	0.0	0.0	0.0	0.0	0.0	0.0	0.0	0.0	0.0	0.0	0.0	0.0	0.0	0.0	0.0	0.0	0.0	0.0	0.0	0.0	0.0	0.0	0.0	0.0	0.0	0.0	0.0	0.0	0.0	0.0	0.0	0.0	0.0	0.0	0.0	0.0	0.0	0.0	0.0	0.0	0.0	0.0	0.0	0.0	0.0	0.0	0.0	0.0	0.0	0.0	0.0	0.0	0.0	0.0	0.0	0.0	0.0	0.0	0.0	0.0	0.0	0.0	0.0	0.0	0.0	0.0	0.0	0.0	0.0	0.0	0.0	0.0	0.0	0.0	0.0	0.0	0.0	0.0	0.0	0.0	0.0	0.0	0.0	0.0	0.0	0.0	0.0	0.0	0.0	0.0	0.0	0.0	0.0	0.0	0.0	0.0	0.0	0.0	0.0	0.0	0.0	0.0	0.0	0.0	0.0	0.0	0.0	0.0	0.0	0.0	0.0	0.0	0.0	0.0	0.0	0.0	0.0	0.0	0.0	0.0	0.0	0.0	0.0	0.0	0.0	0.0	0.0	0.0	0.0	0.0	0.0	0.0	0.0	0.0	0.0	0.0	0.0	0.0	0.0	0.0	0.0	0.0	0.0	0.0	0.0	0.0	0.0	0.0	0.0	0.0	0.0	0.0	0.0	0.0	0.0	0.0	0.0	0.0	0.0	0.0	0.0	0.0	0.0	0.0	0.0	0.0	0.0	0.0	0.0	0.0	0.0	0.0	0.0	0.0	0.0	0.0	0.0	0.0	0.0	0.0	0.0	0.0	0.0	0.0	0.0	0.0	0.0	0.0	0.0	0.0	0.0	0.0	0.0	0.0	0.0	0.0	0.0	0.0	0.0	0.0	0.0	0.0	0.0	0.0	0.0	0.0	0.0	0.0	0.0	0.0	0.0	0.0	0.0	0.0	0.0	0.0	0.0	0.0	0.0	0.0	0.0	0.0	0.0	0.0	0.0	0.0	0.0	0.0	0.0	0.0	0.0	0.0	0.0	0.0	0.0	0.0	0.0	0.0	0.0	0.0	0.0	0.0	0.0	0.0	0.0	0.0	0.0	0.0	0.0	0.0	0.0	0.0	0.0	0.0	0.0	0.0	0.0	0.0	0.0	0.0	0.0	0.0	0.0	0.0	0.0	0.0	0.0	0.0	0.0	0.0	0.0	0.0	0.0	0.0	0.0	0.0	0.0	0.0	0.0	0.0	0.0	0.0	0.0	0.0	0.0	0.0	0.0	0.0	0.0	0.0	0.0	0.0	0.0	0.0	0.0	0.0	0.0	0.0	0.0	0.0	0.0	0.0	0.0	0.0	0.0	0.0	0.0	0.0	0.0	0.0	0.0	0.0	0.0	0.0	0.0	0.0	0.0	0.0	0.0	0.0	0.0	0.0	0.0	0.0	0.0	0.0	0.0	0.0	0.0	0.0	0.0	0.0	0.0	0.0	0.0	0.0	0.0	0.0	0.0	0.0	0.0	0.0	0.0	0.0	0.0	0.0	0.0	0.0	0.0	0.0	0.0	0.0	0.0	0.0	0.0	0.0	0.0	0.0	0.0	0.0	0.0	0.0	0.0	0.0	0.0	0.0	0.0	0.0	0.0	0.0	0.0	0.0	0.0	0.0	0.0	0.0	0.0	0.0	0.0	0.0	0.0	0.0	0.0	0.0	0.0	0.0	0.0	0.0	0.0	0.0	0.0	0.0	0.0	0.0	0.0	0.0	0.0	0.0	0.0	0.0	0.0	0.0	0.0	0.0	0.0	0.0	0.0	0.0	0.0	0.0	0.0	0.0	0.0	0.0	0.0	0.0	0.0	0.0	0.0	0.0	0.0	0.0	0.0	0.0	0.0	0.0	0.0	0.0	0.0	0.0	0.0	0.0	0.0	0.0	0.0	0.0	0.0	0.0	0.0	0.0	0.0	0.0	0.0	0.0	0.0	0.0	0.0	0.0	0.0	0.0	0.0	0.0	0.0	0.0	0.0	0.0	0.0	0.0	0.0	0.0	0.0	0.0	0.0	0.0	0.0	0.0	0.0	0.0	0.0	0.0	0.0	0.0	0.0	0.0	0.0	0.0	0.0	0.0	0.0	0.0	0.0	0.0	0.0	0.0	0.0	0.0	0.0	0.0	0.0	0.0	0.0	0.0	0.0	0.0	0.0	0.0	0.0	0.0	0.0	0.0	0.0	0.0	0.0	0.0	0.0	0.0	0.0	0.0	0.0	0.0	0.0	0.0	0.0	0.0	0.0	0.0	0.0	0.0	0.0	0.0	0.0	0.0	0.0	0.0	0.0	0.0	0.0	0.0	0.0	0.0	0.0	0.0	0.0	0.0	0.0	0.0	0.0	0.0	0.0	0.0	0.0	0.0	0.0	0.0	0.0	0.0	0.0	0.0	0.0	0.0	0.0	0.0	0.0	0.0	0.0	0.0	0.0	0.0	0.0	0.0	0.0	0.0	0.0	0.0	0.0	0.0	0.0	0.0	0.0	0.0	0.0	0.0	0.0	0.0	0.0	0.0	0.0	0.0	0.0	0.0	0.0	0.0	0.0	0.0	0.0	0.0	0.0	0.0	0.0	0.0	0.0	0.0	0.0	0.0	0.0	0.0	0.0	0.0	0.0	0.0	0.0	0.0	0.0	0.0	0.0	0.0	0.0	0.0	0.0	0.0	0.0	0.0	0.0	0.0	0.0	0.0	0.0	0.0	0.0	0.0	0.0	0.0	0.0	0.0	0.0	0.0	0.0	0.0	0.0	0.0	0.0	0.0	0.0	0.0	0.0	0.0	0.0	0.0	0.0	0.0	0.0	0.0	0.0	0.0	0.0	0.0	0.0	0.0	0.0	0.0	0.0	0.0	0.0	0.0	0.0	0.0	0.0	0.0	0.0	0.0	0.0	0.0	0.0	0.0	0.0	0.0	0.0	0.0	0.0	0.0	0.0	0.0	0.0	0.0	0.0	0.0	0.0	0.0	0.0	0.0	0.0	0.0	0.0	0.0	0.0	0.0	0.0	0.0	0.0	0.0	0.0	0.0	0.0	0.0	0.0	0.0	0.0	0.0	0.0	0.0	0.0	0.0	0.0	0.0	0.0	0.0	0.0	0.0	0.0	0.0	0.0	0.0	0.0	0.0	0.0	0.0	0.0	0.0	0.0	0.0	0.0	0.0	0.0	0.0	0.0	0.0	0.0	0.0	0.0	0.0	0.0	0.0	0.0	0.0	0.0	0.0	0.0	0.0	0.0	0.0	0.0	0.0	0.0	0.0	0.0	0.0	0.0	0.0	0.0	0.0	0.0	0.0	0.0	0.0	0.0	0.0	0.0	0.0	0.0	0.0	0.0	0.0	0.0	0.0	0.0	0.0	0.0	0.0	0.0	0.0	0.0	0.0	0.0	0.0
11602	ENSMUSG00000021764	Ndufs4	2083.99	2104.86	1959.89	2161.68	2750.96	2066.03	2205.68	2449.91	2197.94	268.009	4662.7	300.033	2237.19	2462.35	2573.12	2055.78	2664.35	2626.08	2218.23	2109.14	1867.85	2150.0	2674.0	2769.62	2318.62	2395.59	2562.23	2620.89	1924.98	2113.36	2233.81	2301.1	2417.39	2328.16	2442.06	2396.84	2057.81	1929.74	2606.06	42.742	2423.75	2226.81	2165.35	2140.81	2959.63	2525.71	2590.05	2026.52	2194.1	2913.35	2396.86	2369.55	2146.97	3329.11	3134.04	2242.93	2378.89	3283.01	2899.14	2165.36	1891.17	1959.64	2006.43	2683.77	2263.15	2208.6	2003.82	2496.76	2058.16	2548.07	2601.07	2244.8	2172.16	1975.44	2019.06	2485.13	2084.8	2466.95	2054.3	2427.98	3239.16	2187.41	2019.8	2254.99	2282.17	2932.0	2254.5	2764.73	2361.39	1378.4	1591.85	2354.95	2131.96	2207.0	1428.17	1849.81	1778.0	1730.0	2285.41	1996.0	1764.01	1548.0	1826.35	2167.14	2008.0	2206.83	2342.01	1766.0	2077.0	1889.0	2021.0	1436.0	1866.0	2209.74	1959.0	1955.33	2008.0	1854.0	1841.04	1889.35	1916.0	1988.87	1756.0	2120.0	2079.0	2083.62	1841.56	1460.0	1775.01	2056.0	1996.0	1851.0	2099.63	1632.0	1545.59	1384.25	2155.52	2011.0	1822.0	5325.37	4233.6	1356.27	1411.04	1743.0	1510.05	1821.0	1199.04	1767.15	1133.44	1371.8	1495.31	1187.31	1754.07	1199.47	1577.84	1256.04	1512.86	1107.26	1146.0	1031.98	949.365	1103.54	943.591	1020.88	1164.67	997.994	868.095	956.764	1019.16	909.093	1170.89	1419.69	1312.96	1041.0	1528.31	1572.86	1325.12	1405.85	1592.03	1339.85	1413.33	1289.26	1496.0	1389.0	557.0	1507.0	1144.0	1462.0	1649.0	1300.0	1182.0	1357.0	967.0	1482.0	1086.0	1202.0	1447.0	1551.0	1066.0	1380.0	2172.0	1057.0	1230.0	1378.0	1723.0	1271.0	792.0	1328.0	1221.0	866.0	1279.0	1301.0	1050.0	1287.0	1085.0	1866.0	814.0	966.0	1230.0	1247.0	953.0	1722.0	1204.0	863.0	543.0	607.0	613.0	614.0	830.0	904.0	986.0	639.0	886.0	714.0	1004.0	691.0	1125.0	994.0	1045.0	1026.0	910.0	824.0	720.0	2688.0	1742.88	1500.22	2378.0	1939.0	2429.44	1945.0	2954.81	1881.21	1574.87	2544.11	2734.15	2669.03	2797.17	2052.93	1707.29	2428.0	921.339	758.581	669.907	974.94	648.237	945.976	841.0	964.0	718.044	919.142	928.0	933.415	737.221	862.28	592.323	841.521	1045.78	601.0	502.0	580.0	566.0	589.0	513.0	648.0	428.0	512.0	459.0	530.0	452.0	528.0	453.0	485.0	528.0	589.0	596.0	499.0	489.0	546.0	493.0	479.0	659.0	526.0	566.0	531.0	493.0	474.0	556.0	541.0	617.0	494.0	429.0	465.0	414.0	696.0	524.0	658.0	543.0	456.0	454.0	473.0	454.0	470.252	649.722	714.575	525.901	600.403	698.548	551.219	438.396	436.699	840.942	630.055	771.688	767.685	506.203	607.12	694.809	433.085	589.892	453.132	582.788	530.413	606.712	507.048	606.203	483.0	481.0	644.0	759.0	493.0	612.0	530.0	477.0	770.0	635.0	510.0	566.0	477.0	1044.0	472.0	666.0	560.0	614.0	4409.0	4378.0	4490.0	4227.0	3809.0	3730.0	4085.0	3955.0	4863.0	3650.0	4214.0	4559.0	1495.6	1582.57	1282.5	1260.98	1275.08	1272.38	1124.0	1297.57	1532.35	1346.34	1273.54	1564.36	1116.63	1085.38	1477.84	1462.36	1619.16	1124.44	1546.86	1764.18	1383.26	917.96	1169.25	1261.68	1161.04	1237.23	1214.88	1253.58	1477.32	1227.1	1279.91	1264.82	1676.55	1738.73	1430.29	831.235	1150.25	1029.14	918.755	951.17	1372.9	1046.39	1174.37	818.925	1233.49	1148.98	993.752	1190.32	825.0	1118.0	785.0	1229.0	960.0	1108.0	1438.0	1152.0	926.0	1375.0	615.0	983.0	828.0	936.0	1213.0	1231.0	917.0	1196.0	801.0	931.0	833.0	558.0	971.0	989.0	86.0	77.0	89.0	59.0	60.0	58.0	364.475	107.0	2017.93	1745.43	1833.26	1638.14	2024.52	2118.35	1791.18	1906.29	1746.73	1983.98	1981.47	1775.83	2054.02	1315.17	1138.0	1504.0	1785.81	2317.0	1723.0	1736.03	1193.37	1317.87	2169.67	1436.01	1588.04	1660.29	1902.3	1514.66	1887.37	1787.22	1581.0	1295.58	1058.97	1922.87	1079.72	1559.02	1534.21	1985.78	1479.88	1975.1	1700.11	2182.79	1946.43	1778.98	5249.94	5536.04	6353.89	3146.02	5895.06	4144.41	2667.08	4244.2	3462.6	4938.06	5657.97	3674.04	4860.01	4468.93	5382.88	6631.46	4706.28	3722.18	5847.27	5988.47	4634.78	4978.96	4339.23	3748.8	1173.93	2640.89	2022.21	1453.12	1450.66	4729.22	2290.97	2964.49	2447.11	1461.17	1360.29	1178.0	1712.45	1740.0	2138.0	1751.0	1654.0	1768.0	1777.06	1520.2	2016.45	1778.0	1968.0	1455.04	1608.0	2260.95	1424.0	1550.0	1393.46	1042.12	1973.7	1504.26	2147.0	1781.01	1657.0	2102.0	1933.0	1841.0	2792.0	1819.0	1582.0	2666.0	1506.0	2310.86	2432.0	1837.03	1638.07	2997.48	1272.0	2441.0	2829.0	1569.03	1653.0	2415.53	1486.0	1892.13	2769.69	2309.8	3480.21	1681.02	1750.25	2415.55	1593.82	4719.58	1952.17	1906.0	2173.88	2183.0	2941.91	1930.43	1627.02	3618.2	4294.0	2309.38	2100.72	1338.44	2011.79	2028.03	2409.03	1918.67	1877.0	2263.0	2616.0	1623.0	2401.0	1863.0	1842.0	2108.0	1979.0	2108.0	1637.0	1867.0	2208.0	2506.0	1989.0	1619.0	1906.0	1673.0	2072.0	3182.0	2153.0	2139.0	2199.0	2497.0	848.0	1163.0	1233.0	1032.0	1121.0	559.0	803.0	633.0	1023.0	1218.0	1192.0	700.0	2452.0	1954.0	1929.0	2100.0	1681.0	2393.0	1972.0	2078.0	1913.0	1771.0	1638.0	0.0	1779.0	1964.0	1609.0	2103.0	2081.0	2424.0	2210.0	2097.0	2140.0	2540.0	1656.0	2599.0	3617.0	1358.0	1831.0	982.0	1052.0	1439.0	884.0	980.0	1277.0	1499.0	1094.0	1419.0	3758.0	1404.0	1625.0	2912.0	1338.0	1747.0	2065.0	2080.0	1049.0	1988.0	1805.0	1745.04	2090.79	1796.92	1643.19	1905.78	1725.09	2725.0	2427.0	2879.0	2050.0	2343.0	2207.0	1575.0	1768.0	3040.0	2495.0	1485.0	2696.0	1341.0	2734.0	1242.0	2585.0	2339.0	2978.0	765.0	940.0	710.0	604.0	1916.0	665.0	891.0	839.0	727.0	1101.0	994.0	1162.0	1336.0	881.0	792.0	1149.0	804.0	663.0	1458.0	1393.0	1943.0	1275.0	1482.0	1414.0	1740.0	2067.0	2031.0	1486.0	2167.0	2056.0	2513.36	1703.55	1397.24	2854.01	2454.0	1778.07	2625.01	2091.0	1731.87	2429.0	2217.14	1697.52	1534.02	1909.07	1900.14	3052.0	1797.19	1660.16	946.297	1243.25	737.0	1104.05	926.003	1133.37	904.0	808.886	734.009	796.003	956.0	682.0	842.448	756.737	781.452	886.0	976.479	1055.0	607.0	957.0	878.0	1240.0	980.0	1100.0	922.0	811.0	973.0	722.0	1282.0	1038.0	1338.0	1040.0	836.0	1362.0	1148.0	624.0	1073.0	747.0	800.0	777.0	1069.0	1426.0	745.0	1158.0	786.0	768.0	1003.0
11603	ENSMUSG00000056770	Setd3	4686.46	4263.35	4899.05	4438.38	4536.8	4003.86	4123.65	5018.59	4305.86	588.779	9716.43	535.933	3149.81	3078.66	3437.86	2637.56	3608.96	3357.99	3411.64	2802.87	2730.01	3107.02	3563.63	4159.78	3421.31	3130.53	3178.43	3756.23	3235.65	2978.78	3485.95	3271.37	3011.8	3520.76	3371.78	3220.44	2893.09	3025.5	3501.58	128.999	3930.66	2940.64	3331.06	2676.14	3528.25	3565.04	3587.94	2914.94	3031.12	3825.15	3525.0	3400.45	3344.68	4376.14	4204.83	2816.29	3512.67	1650.19	4041.62	3205.82	2712.23	3210.16	3254.12	4024.84	3551.16	3084.01	2993.56	3608.97	3025.78	3831.03	3154.94	3526.21	2150.39	3154.04	2972.52	3433.87	3075.68	3469.88	2773.24	3337.22	4569.78	3010.35	3021.91	3503.57	3420.05	3561.9	3128.68	2925.85	3324.35	2542.98	3529.84	4253.0	4032.64	4572.47	2862.25	3974.22	3626.82	3509.93	4473.48	4323.37	3834.97	3288.94	3468.62	3840.62	3793.75	3456.84	4655.12	3648.36	4202.09	3432.53	4179.4	2766.61	4285.54	4120.86	3938.89	3737.07	4073.43	4132.25	3870.32	3637.37	3864.77	4370.18	3536.61	3646.48	3703.7	3788.25	3938.59	2952.53	3370.83	4300.51	4067.05	3966.05	3753.93	3585.29	2741.87	2810.18	4498.27	2124.0	1654.97	1251.83	3152.44	1725.79	1748.92	2099.97	1705.89	2185.52	2286.85	2481.95	2065.08	2763.81	2221.93	1895.45	2130.07	2304.99	2731.63	1917.04	2920.96	1965.85	1983.66	2132.49	1693.98	2340.65	1980.17	1899.93	2003.75	2211.23	1540.06	1779.92	1836.95	1899.75	1917.04	2595.75	2191.74	2245.56	2928.25	3164.99	2578.73	2876.26	3027.7	2385.78	2811.3	2381.51	1911.0	2068.0	840.999	2104.0	1643.73	2459.97	2743.7	1729.0	2370.0	2108.0	1971.0	1883.69	1636.0	2005.0	2139.68	2435.0	1823.0	2000.0	2877.05	1556.0	2061.0	2035.0	2908.0	1932.74	559.0	848.0	712.0	753.0	770.0	991.0	715.0	656.0	799.0	708.0	479.0	826.0	784.0	578.0	555.0	1142.0	1041.0	610.0	830.001	1023.54	953.773	985.0	1306.41	1550.77	1570.0	1132.77	1444.4	1118.0	1538.46	1167.8	1825.12	1575.31	1324.79	1595.0	1595.4	1334.0	1166.35	3969.2	2746.57	2497.95	3454.53	3364.12	4532.02	2973.23	5193.74	2863.49	3086.99	3654.1	4070.39	4910.91	5198.6	4003.71	2886.52	4000.42	1249.02	1059.05	871.909	1386.49	998.785	1091.86	1219.0	1291.2	1074.41	1086.95	1162.15	1250.24	1107.32	1189.98	857.01	1034.34	1167.56	1788.88	1526.0	2041.77	1545.81	2116.83	1849.0	1907.0	1495.0	1679.43	1572.94	1751.0	1570.0	1557.82	1544.0	1762.0	1626.0	2163.0	2002.91	1510.0	1633.0	1500.0	1460.81	1517.0	1835.19	1720.0	1876.63	1624.91	1514.0	1778.88	1708.84	1702.93	1955.81	917.893	710.398	739.866	678.0	1055.0	851.899	1145.88	859.899	815.391	826.0	801.674	714.847	750.879	750.55	873.064	761.773	805.894	660.562	787.111	602.373	564.832	1110.67	975.834	1113.85	914.848	744.911	925.906	929.026	674.296	792.872	719.308	824.705	693.958	906.607	904.977	816.766	843.609	885.0	1085.0	1159.98	952.999	987.0	992.0	1045.44	1278.92	1286.0	805.0	895.633	1015.0	1929.82	864.0	1065.89	902.999	946.0	6832.88	7023.94	6662.16	6680.43	6366.8	5581.86	6136.79	6606.98	8165.01	6020.67	6554.8	6722.23	2991.13	3110.05	2443.1	2614.01	2701.92	2625.74	2251.09	2730.64	3036.35	2391.42	2521.03	3309.91	2733.97	1887.3	2465.06	3076.93	3714.73	1922.42	2879.55	3555.87	2768.25	1866.32	2231.76	2922.0	2052.69	2558.17	2564.07	2336.0	2960.68	2528.43	2350.0	2276.64	3331.16	3467.14	2937.92	1569.34	2640.76	2450.68	2102.04	1993.31	2692.66	2223.85	2021.08	1843.27	2794.48	2401.96	2236.56	2288.93	470.0	690.0	474.0	664.0	575.0	650.0	830.0	643.0	499.0	770.0	282.0	640.0	597.0	589.0	667.0	862.0	535.0	628.0	659.0	627.0	540.0	403.0	661.0	561.0	504.997	384.001	402.001	434.996	347.999	448.985	1294.57	387.0	4126.55	3927.98	4228.06	3586.12	4146.44	5243.95	4065.72	4292.39	4121.68	4206.32	3958.16	3847.63	3066.6	2837.95	2385.97	2224.94	2632.74	3031.97	2611.79	2933.94	2205.8	2967.24	3966.43	2319.27	3150.9	2908.03	4162.95	3043.12	3871.65	3530.74	3209.1	2632.22	1952.24	3743.95	1996.06	2980.9	3048.43	3903.92	2939.43	3758.7	3245.87	4512.15	4110.87	3725.59	10502.1	9547.12	10632.6	6066.08	10139.4	7528.19	4739.38	9015.33	5886.78	7879.53	10020.1	7306.6	7905.28	7144.8	9585.34	10081.6	9082.66	6786.29	10695.9	11269.0	6768.46	8693.81	6176.68	6822.65	1891.15	1960.95	2895.72	1910.89	1662.87	1700.96	2929.58	4168.4	1763.0	2254.78	2427.95	2113.0	2785.9	2616.95	3365.81	2885.69	2741.95	2777.58	2830.0	2830.04	3083.35	3082.33	3790.96	2237.43	3123.01	3348.25	2619.04	3080.97	2615.0	2775.0	4389.1	2898.99	4189.0	4153.05	3086.0	3851.0	3582.38	3719.99	5568.06	3577.0	3724.37	5512.99	2913.65	4646.1	4358.0	4540.0	3870.37	6118.33	2709.0	5096.0	5482.0	4959.45	3050.0	3786.0	3391.99	1583.5	2808.96	2974.89	2861.02	2122.21	2533.57	2248.17	2057.1	2127.8	2281.8	1654.32	2304.41	2538.34	2852.21	2340.17	1680.06	2041.96	3815.82	2763.96	2533.12	2102.56	2369.5	3016.0	1658.76	2144.1	2283.0	2861.63	3118.77	2395.0	3108.85	2018.0	2276.87	3018.88	2381.88	2644.0	2207.0	2760.38	2753.28	3289.66	3027.0	2252.43	2603.68	2050.88	2568.2	4304.46	2943.5	3026.0	3022.8	3386.14	1294.67	2119.62	2013.6	1552.04	1838.62	936.665	1195.58	914.999	1779.59	1669.56	1660.59	1103.19	4470.35	4162.72	4037.85	4375.5	3497.62	4110.39	3573.58	4187.41	3587.32	3580.58	2975.89	0.0	3559.65	3943.58	3180.69	4071.21	4202.67	4859.62	4435.59	3849.51	4091.46	5487.77	3137.31	5090.6	445.0	1032.72	1158.36	1375.76	889.001	1236.0	1190.0	1000.26	1100.78	1029.74	1394.76	1034.3	942.0	1461.64	1095.72	2311.65	1408.34	1935.72	1324.11	1668.25	1133.0	1543.58	1335.28	3008.04	3678.91	2659.64	2785.08	3287.07	2902.99	3193.85	3410.63	3263.87	4067.0	3257.85	2888.02	3440.91	3026.65	4108.42	3475.14	3143.91	3293.08	2859.0	3412.88	2748.0	3219.86	3176.62	3816.19	589.0	760.0	444.0	268.0	1171.0	256.0	606.0	611.0	495.0	786.0	674.0	643.0	794.0	729.0	392.0	669.0	339.0	445.0	2134.32	1943.01	2522.26	2090.79	2335.33	2160.78	2351.57	2296.65	2279.02	1726.29	2546.73	1141.0	4134.89	2634.92	2647.96	3726.53	3818.82	2884.78	3678.95	3012.0	2714.04	4223.72	3560.13	2513.55	2813.34	2915.35	2997.86	4117.63	2840.13	2616.05	1089.83	1233.98	1122.0	1330.04	1018.84	1063.9	1261.89	998.767	859.511	1035.88	1054.71	893.994	1192.48	1125.0	940.056	1325.67	1186.1	1854.0	1042.0	1708.0	1395.0	2180.88	1787.0	1030.0	881.001	837.0	972.999	845.0	727.0	894.0	670.0	1174.0	713.001	771.592	878.0	891.0	784.0	861.0	734.0	740.631	851.999	1316.0	743.0	810.646	871.636	807.001	854.0
11604	ENSMUSG00000096891	Mup-ps8	0.0	19.294	0.0	19.176	0.0	21.493	0.0	0.0	0.0	0.0	0.0	4.459	0.0	0.0	0.0	0.0	0.0	0.0	0.0	0.0	18.146	0.0	0.0	0.0	0.0	16.782	39.716	0.0	0.0	0.0	0.0	53.919	0.0	0.0	48.508	0.0	0.0	0.0	0.0	0.0	0.0	44.668	17.574	0.0	15.529	0.0	0.0	95.36	0.0	0.0	0.0	16.185	0.0	20.274	0.0	0.0	0.0	0.0	11.286	0.0	22.458	0.0	0.0	0.0	0.0	0.0	0.0	21.178	0.0	0.0	0.0	0.0	0.0	37.969	0.0	0.0	0.0	0.0	0.0	0.0	6.074	0.0	12.098	14.498	0.0	0.0	37.25	49.09	97.359	0.0	0.0	0.0	21.531	0.0	0.0	0.0	0.0	0.0	0.0	7.619	12.169	17.477	0.0	0.0	0.0	0.0	10.016	0.0	28.869	0.0	0.0	0.0	0.0	0.0	0.0	11.502	0.0	0.0	11.332	0.0	0.0	19.583	21.843	1.698	0.0	0.0	0.0	0.0	0.0	17.99	0.0	0.0	0.0	0.0	0.0	0.0	0.0	32.143	0.0	0.0	21.386	0.0	0.0	0.0	0.0	3.146	8.903	0.0	0.0	19.642	0.0	0.0	8.497	37.144	24.717	27.09	18.824	14.949	0.0	0.0	0.0	17.269	6.888	0.0	0.0	4.618	0.0	0.0	0.0	0.0	0.0	0.0	0.0	16.393	0.0	0.0	17.004	0.0	6.268	15.408	0.0	23.962	0.0	0.0	0.0	0.0	0.0	0.0	0.0	0.0	0.0	0.0	0.0	0.0	0.0	0.0	0.0	0.0	0.0	0.0	0.0	0.0	5.129	0.0	0.0	0.0	0.0	0.0	0.0	0.0	0.0	0.0	0.0	0.0	0.0	0.0	1.012	0.0	0.0	0.0	0.0	0.0	0.0	0.0	0.0	0.0	0.0	0.0	0.0	0.0	0.0	0.0	0.0	0.0	0.0	0.0	0.0	0.0	0.0	0.0	0.0	0.0	0.0	0.0	2.274	0.0	2.487	0.0	4.655	0.0	0.0	11.271	0.0	0.0	0.0	0.0	0.0	1.105	0.0	0.0	0.0	10.982	0.0	3.382	12.141	17.764	0.0	0.0	0.0	0.0	7.693	3.133	7.316	7.606	0.0	2.247	3.718	0.0	0.0	0.0	0.0	0.0	0.0	0.0	0.0	0.0	0.0	0.0	0.0	0.0	0.0	0.0	0.0	0.0	0.0	0.0	0.0	0.0	0.0	0.0	0.0	0.0	0.0	0.0	0.0	0.0	8.065	0.0	0.0	0.0	5.476	0.0	0.0	0.0	0.0	0.0	2.846	0.0	0.0	0.0	0.0	1.554	1.418	0.0	5.523	6.282	2.335	3.757	2.645	0.0	0.0	4.402	0.0	0.0	4.082	0.0	0.0	0.0	0.0	10.502	0.0	1.598	3.886	1.789	0.0	0.0	0.0	0.0	0.0	0.0	0.0	1.475	0.0	0.0	0.0	0.0	0.0	0.0	0.0	0.0	0.0	0.0	0.0	0.0	0.0	0.0	0.0	0.0	0.0	0.0	0.0	0.0	0.0	0.0	0.0	0.0	21.064	0.0	40.597	0.0	31.114	12.731	4.107	0.0	42.279	0.0	0.0	0.0	0.0	0.0	32.102	21.521	17.314	0.0	16.142	0.0	0.0	20.044	0.0	0.0	0.0	0.0	0.0	6.955	0.0	0.0	21.333	0.0	0.0	22.997	17.694	0.0	0.0	23.48	0.0	26.257	0.0	0.0	0.0	0.0	42.166	0.0	16.479	0.0	3.328	0.0	0.0	3.266	0.0	1.075	0.0	0.0	0.0	0.0	5.06	5.084	5.308	0.0	1.241	0.0	1.77	0.0	1.029	0.0	0.0	0.0	0.0	0.0	2.831	0.0	8.282	3.5	4.207	7.421	0.0	1.177	0.0	0.0	1.305	0.0	0.0	0.0	0.0	0.0	0.0	0.0	0.0	0.0	20.173	0.0	0.0	16.427	3.513	0.0	19.24	20.603	24.451	0.0	10.079	0.0	0.0	9.65	0.0	0.0	0.0	23.957	0.0	0.0	0.0	0.0	0.0	0.0	0.0	0.0	0.0	5.003	0.0	0.0	0.0	0.0	2.239	0.0	0.0	4.914	19.279	0.0	1.07	4.021	8.735	0.0	0.0	0.0	0.0	7.831	0.0	0.0	4.705	0.0	2.151	28.24	0.0	0.0	13.425	0.0	0.0	1.228	0.0	0.0	2.748	4.924	2.75	16.379	0.0	0.0	0.0	0.0	0.0	0.0	0.0	0.0	1.255	0.0	0.0	0.0	0.0	0.0	1.391	0.0	0.0	0.0	0.0	0.0	0.0	0.0	0.0	1.15	0.0	1.229	4.057	0.0	1.35	1.268	2.692	0.0	0.0	1.183	0.0	0.0	0.0	0.0	3.637	0.0	0.0	0.0	0.0	2.735	0.0	2.517	0.0	0.0	0.0	0.0	0.0	0.0	0.0	0.0	0.0	0.0	0.0	0.0	0.0	1.184	0.999	0.0	0.0	1.364	0.0	0.0	0.0	0.0	0.0	0.0	0.0	0.0	0.0	0.0	0.0	0.0	0.0	0.0	0.0	0.0	0.0	0.0	0.0	0.0	0.0	0.0	0.0	0.0	0.0	0.0	0.0	0.0	0.0	0.0	0.0	0.0	0.0	0.0	0.0	0.0	0.0	0.0	0.0	0.0	0.0	0.0	0.0	0.0	0.0	0.0	0.0	10.27	2.886	1.256	0.0	0.0	0.0	2.461	0.0	0.0	6.294	0.0	12.476	0.0	10.791	0.0	0.0	2.978	0.0	0.0	0.0	0.0	0.0	0.0	0.0	0.0	0.0	0.0	0.0	0.0	0.0	0.0	0.0	0.0	0.0	0.0	0.0	0.0	0.0	0.0	0.0	0.0	0.0	0.0	0.0	15.519	0.0	0.0	0.0	0.0	0.0	3.198	0.0	0.0	2.289	0.0	0.0	0.0	0.0	0.0	0.0	0.0	2.571	0.0	1.122	0.0	0.0	0.0	0.0	0.0	0.0	0.503	0.0	0.0	0.0	3.605	0.0	0.0	0.0	0.0	0.0	1.398	0.0	0.0	0.0	0.0	1.504	0.0	0.0	2.985	7.418	0.0	1.25	12.481	1.276	6.005	0.0	6.001	0.0	3.785	10.041	0.0	24.508	0.0	21.738	17.233	0.0	21.331	20.68	0.0	0.0	0.0	0.0	0.0	5.798	0.0	0.0	16.118	0.0	0.0	14.989	0.0	12.256	0.0	0.0	7.152	0.0	0.0	13.147	19.001	5.7	0.0	0.0	19.909	10.492	12.498	0.0	0.0	7.311	0.0	0.0	0.0	0.0	0.0	0.0	0.0	0.0	0.0	0.0	0.0	0.0	0.0	0.0	0.0	0.0	0.0	0.0	0.0	0.0	0.0	0.0	0.0	0.0
11605	ENSMUSG00000054622	D730045B01Rik	2.0	3.0	3.0	1.0	4.0	3.001	0.0	3.0	5.0	0.0	8.0	0.0	7.0	3.0	4.0	6.0	3.0	0.0	1.0	0.0	4.0	1.0	0.0	3.0	7.0	8.0	4.0	4.0	2.0	4.0	7.0	3.0	3.0	11.0	4.0	1.0	3.0	3.0	1.0	0.0	2.0	3.0	3.0	2.0	4.0	0.0	2.0	3.0	1.0	5.0	10.0	0.0	1.0	6.0	3.0	1.0	2.0	0.0	4.0	0.0	6.0	4.0	0.0	7.0	3.0	1.0	4.0	8.0	3.0	3.0	1.0	3.0	6.0	1.0	4.0	4.0	3.0	3.0	3.0	4.0	5.0	3.0	4.0	2.0	2.0	2.0	6.0	1.0	7.0	0.0	7.0	4.0	5.0	1.0	3.0	2.0	2.0	3.0	1.0	2.0	3.0	3.0	2.0	0.0	2.0	2.0	1.0	2.01	4.0	8.0	2.0	0.0	8.0	0.0	8.0	1.0	6.0	1.0	5.0	5.0	5.0	1.0	4.0	0.0	4.0	6.0	1.0	1.0	4.0	2.0	5.0	6.0	3.0	2.0	2.0	2.0	2.0	2.0	2.0	4.0	8.0	3.0	1.0	3.0	1.0	4.0	1.0	1.0	2.0	2.0	1.0	1.0	0.0	1.0	2.0	0.0	0.0	0.0	1.0	3.0	1.0	2.0	6.0	0.0	0.0	4.0	2.0	2.0	5.0	1.0	3.0	4.0	1.0	3.0	2.0	2.0	0.0	1.0	1.0	0.0	2.0	3.0	4.0	3.0	0.0	0.0	2.0	1.0	2.0	1.0	0.0	1.0	3.0	3.0	0.0	4.0	1.0	1.0	0.0	6.0	1.0	0.0	0.0	3.0	4.0	0.0	0.0	0.0	0.0	0.0	0.0	0.0	0.0	0.0	0.0	0.0	0.0	0.0	0.0	0.0	0.0	0.0	0.0	0.0	0.0	1.0	2.0	1.0	1.0	4.0	1.0	0.0	2.0	0.0	2.0	3.0	3.0	1.0	4.0	1.0	1.0	0.0	1.0	4.0	4.0	2.0	0.0	3.0	5.0	4.0	2.0	2.0	2.0	7.0	8.0	4.0	1.0	1.0	3.0	5.0	2.0	0.0	2.0	1.0	1.0	0.0	1.0	2.0	2.0	0.0	1.0	0.0	2.0	2.0	0.0	1.0	0.0	0.0	2.0	2.0	0.0	4.0	0.0	3.0	6.0	2.0	2.0	0.0	3.0	2.0	2.0	0.0	1.0	1.0	2.0	4.0	1.0	4.0	4.0	1.0	1.0	0.0	3.0	3.0	2.0	4.0	2.0	6.0	2.0	0.0	0.0	0.0	2.0	0.0	1.0	1.0	1.0	1.0	3.0	1.0	1.0	0.0	1.0	1.0	0.0	0.0	0.0	0.0	0.0	1.0	0.0	0.0	1.0	1.0	0.0	0.0	2.0	0.0	0.0	4.0	1.0	2.0	1.0	1.0	0.0	0.0	3.0	1.0	0.0	2.0	1.0	0.0	0.0	3.0	2.0	3.0	4.0	0.0	2.0	3.0	2.0	0.0	0.0	10.0	9.0	6.0	8.0	12.0	6.0	6.0	7.0	7.0	17.0	8.0	7.0	3.0	5.0	1.0	3.0	2.0	4.0	1.0	4.0	0.0	2.0	4.0	4.0	4.0	2.0	4.0	4.0	0.0	3.0	4.0	1.0	2.0	0.0	2.0	2.0	1.0	3.0	1.0	0.0	3.0	2.0	1.0	2.0	1.0	1.0	6.0	1.0	4.0	0.0	2.0	2.0	3.0	2.0	1.0	0.0	1.0	5.0	2.0	5.0	0.0	0.0	0.0	0.0	0.0	0.0	0.0	0.0	0.0	0.0	0.0	0.0	0.0	0.0	0.0	0.0	0.0	0.0	0.0	0.0	0.0	0.0	0.0	0.0	2.0	0.0	1.0	0.0	1.0	0.0	0.0	0.0	2.0	2.0	3.0	5.0	1.0	1.0	1.0	0.0	1.0	1.0	3.0	0.0	3.0	0.0	1.0	3.0	0.0	4.0	0.0	2.0	0.0	0.0	2.0	1.0	0.0	5.0	4.0	3.0	2.0	2.0	4.0	1.0	0.0	6.0	0.0	1.0	0.0	3.0	4.0	2.0	3.0	0.0	3.0	10.0	4.0	7.0	5.0	2.0	5.0	10.0	6.0	13.0	8.0	7.0	6.0	9.0	2.0	8.0	9.0	9.0	8.0	5.0	6.0	7.0	6.0	5.0	16.0	4.0	0.0	3.0	3.0	3.0	2.0	3.0	5.0	1.0	1.0	4.0	0.0	0.0	0.0	0.0	1.0	1.0	4.0	4.0	1.0	3.0	4.0	1.0	2.0	4.0	5.0	5.0	1.0	0.0	1.0	0.0	0.0	0.0	0.0	2.0	1.0	0.0	0.0	0.0	3.0	0.0	0.0	3.0	1.0	1.0	0.0	0.0	0.0	0.0	0.0	0.0	0.0	2.0	0.0	0.0	0.0	2.0	2.0	0.0	1.0	2.0	1.0	2.0	1.0	1.0	1.0	1.0	0.0	0.0	2.0	1.0	0.0	2.0	3.0	2.0	2.0	2.0	2.0	4.0	4.0	2.0	6.0	5.0	6.0	0.0	9.0	3.0	6.0	3.0	2.0	7.0	6.0	1.0	1.0	6.0	4.0	6.0	2.0	4.0	3.0	3.0	2.0	8.0	3.0	3.0	0.0	6.0	5.0	2.0	2.0	0.0	0.0	1.0	4.0	0.0	1.0	0.0	8.0	9.0	6.0	2.0	4.0	2.0	7.0	2.0	4.0	4.0	4.0	0.0	0.0	2.0	1.0	5.0	1.0	6.0	4.0	1.0	5.0	6.0	15.0	2.0	2.0	7.0	2.0	1.0	8.0	2.0	5.0	4.0	1.0	5.0	2.0	0.0	0.0	1.0	0.0	6.0	1.0	1.0	0.0	1.0	3.0	1.0	2.0	4.0	8.0	3.0	7.0	9.0	11.0	2.0	6.0	4.0	3.0	1.0	3.0	4.0	1.0	3.0	3.0	3.0	4.0	2.0	5.0	2.0	2.0	0.0	5.0	0.0	0.0	0.0	0.0	0.0	0.0	0.0	0.0	0.0	0.0	0.0	0.0	0.0	0.0	0.0	0.0	0.0	0.0	4.0	1.0	1.0	2.0	1.0	5.0	1.0	2.0	1.0	2.0	2.0	2.0	3.0	2.0	4.0	3.0	3.0	3.0	5.0	4.0	0.0	1.0	0.0	1.0	1.0	2.0	5.0	7.0	2.0	4.0	2.0	1.0	3.0	0.0	0.0	2.0	1.0	1.0	0.0	1.0	0.0	0.0	0.0	2.0	1.0	0.0	1.0	3.0	1.0	1.0	0.0	2.0	2.0	1.0	3.0	0.0	2.0	0.0	3.0	2.0	1.0	2.0	0.0	0.0	0.0	3.0	2.0	0.0	4.0	0.0	1.0	2.0	0.0	1.0	0.0	3.0	0.0
11606	ENSMUSG00000049811	Fam161a	97.999	80.0	74.0	65.029	94.001	72.999	81.0	104.324	104.112	18.0	120.001	5.002	50.0	65.0	67.89	50.0	50.0	53.001	81.0	59.0	50.0	31.0	43.0	49.0	63.0	39.999	40.0	63.0	49.0	35.999	67.0	43.0	43.001	57.0	50.0	63.001	59.001	67.0	59.0	1.0	37.0	48.0	47.999	61.999	69.0	74.001	72.001	47.0	39.999	74.0	57.003	72.0	67.0	76.0	101.999	41.0	42.0	56.0	66.0	66.001	74.0	55.0	78.0	59.0	46.0	53.999	52.0	64.0	56.0	98.524	47.0	52.0	46.0	51.0	44.0	67.0	52.001	42.0	39.999	52.0	68.0	46.999	53.001	50.132	56.0	74.0	71.999	66.0	60.999	43.0	74.0	75.0	72.0	71.0	45.0	48.0	72.0	63.0	54.999	59.0	48.0	54.0	58.999	78.0	79.0	105.001	73.999	72.0	46.001	65.0	63.0	34.079	49.0	56.0	81.0	66.0	71.0	73.001	73.0	65.999	50.0	82.0	45.0	66.0	69.0	70.0	81.001	51.999	46.0	83.999	60.0	70.0	57.0	61.999	37.001	48.0	53.0	45.0	45.0	33.999	92.0	52.001	18.999	51.0	44.0	38.0	38.0	49.999	30.001	63.014	33.999	30.0	36.999	20.0	69.0	47.0	32.001	45.0	18.0	77.999	20.0	53.001	28.999	34.0	39.0	38.999	27.999	31.0	45.999	47.893	52.0	44.0	46.0	42.999	43.0	55.0	47.0	48.003	75.0	62.001	62.001	44.0	38.0	26.0	12.0	37.0	23.0	39.0	46.0	22.001	58.999	41.0	37.0	48.0	27.001	36.0	35.0	67.001	42.0	25.999	38.0	27.999	45.0	29.999	56.0	46.0	8.0	11.0	27.0	11.0	16.0	15.0	13.0	16.0	16.0	21.0	10.0	10.0	18.0	9.0	16.0	12.0	17.0	17.0	16.999	24.0	21.0	32.0	19.999	27.0	22.0	16.0	48.0	22.0	28.0	27.0	27.0	23.0	31.0	36.999	33.001	22.0	29.0	45.0	53.999	49.0	74.001	83.999	89.0	71.0	95.0	61.0	55.004	68.001	85.0	76.0	80.0	54.0	60.007	66.0	12.0	10.0	19.0	36.0	16.001	18.0	17.001	25.0	20.0	18.0	34.999	23.0	17.0	16.0	13.0	12.0	24.0	47.999	32.0	50.0	33.999	41.0	41.0	39.001	38.0	50.0	27.0	24.999	29.0	30.999	35.0	37.0	35.0	46.0	35.0	24.0	19.0	53.001	24.001	31.0	36.0	31.0	56.0	40.0	25.0	36.0	34.0	38.0	63.0	17.0	21.0	19.0	24.0	18.0	19.0	23.001	20.0	21.0	22.0	20.0	15.0	11.0	21.0	18.0	16.0	13.0	12.0	29.0	7.0	14.0	35.0	18.0	40.0	44.001	9.0	19.0	15.0	19.0	20.0	12.0	18.001	36.0	21.0	15.0	20.006	11.0	21.0	20.001	29.001	18.0	12.001	16.0	26.0	33.0	25.0	8.0	17.0	16.0	42.0	15.0	18.0	22.0	6.0	103.0	152.0	132.001	132.0	110.999	88.001	106.001	127.0	165.001	104.0	115.0	119.0	55.0	63.0	60.92	53.0	58.0	65.0	48.0	51.004	65.0	44.0	84.0	73.021	67.0	40.0	60.0	90.999	77.001	38.003	51.0	83.001	46.0	32.001	37.047	51.001	61.0	56.0	53.0	70.0	41.001	38.0	59.999	59.0	76.001	60.0	70.001	34.0	81.0	50.0	34.0	53.0	53.999	48.0	59.0	36.0	71.006	79.0	57.0	37.001	8.0	14.0	6.0	13.0	13.0	7.0	29.0	12.0	4.0	6.0	4.0	21.0	21.0	10.0	17.0	12.0	11.0	11.0	14.0	10.0	8.0	7.0	13.0	10.0	16.999	9.0	9.0	11.0	12.0	8.0	25.001	8.0	108.0	66.0	78.14	72.028	77.025	115.0	90.0	47.001	59.001	93.0	79.001	83.0	82.001	62.999	51.999	36.0	41.001	58.999	37.0	67.0	45.0	49.0	58.0	37.0	59.0	45.0	57.049	46.999	56.106	60.011	72.001	56.074	54.001	64.999	40.001	32.001	51.0	71.0	55.0	42.001	48.0	74.0	71.999	69.001	319.999	207.999	250.856	121.001	262.0	153.0	105.0	220.001	106.999	202.0	255.001	184.457	154.0	164.0	299.0	257.999	237.0	204.0	310.0	312.999	158.004	258.0	138.999	112.001	37.0	60.0	56.0	25.999	41.0	54.002	103.999	97.0	41.999	63.0	46.999	49.001	68.0	58.0	60.0	61.0	48.0	64.0	72.999	96.0	58.0	70.0	87.0	43.0	65.0	55.0	52.001	66.583	34.0	43.0	57.001	36.999	93.001	77.999	66.0	88.0	53.0	76.0	114.0	71.0	93.0	90.999	74.001	71.001	74.0	71.0	85.001	141.0	58.0	84.999	126.0	71.0	51.0	75.0	100.0	35.0	49.0	67.0	77.999	46.0	33.0	61.0	22.001	36.0	39.999	30.0	45.999	42.999	104.999	62.001	40.001	49.0	63.001	58.001	49.0	64.0	55.0	57.001	30.02	42.0	42.0	81.0	59.0	50.999	77.0	43.0	39.0	69.0	55.0	57.0	44.0	51.0	44.0	71.0	54.0	42.0	49.0	38.999	78.001	79.001	54.001	72.001	61.0	89.001	14.0	32.999	43.001	27.0	21.001	19.999	15.0	21.0	36.001	29.0	27.0	10.0	92.0	81.999	74.0	80.999	64.0	113.0	94.999	100.0	104.0	87.0	70.0	0.0	79.001	77.999	82.001	101.999	90.0	121.999	71.0	65.0	104.0	89.001	47.0	101.0	5.0	28.001	11.0	29.999	12.0	30.001	29.999	26.001	46.0	21.0	30.0	18.0	11.001	17.0	15.0	22.0	15.999	31.0	34.0	18.0	27.0	40.0	18.0	69.001	98.0	72.0	86.024	76.001	79.002	42.0	79.0	65.0	40.0	73.001	51.0	46.999	38.999	72.0	80.0	75.0	95.0	60.0	63.999	59.0	56.0	53.0	71.999	9.0	10.0	8.0	20.0	21.0	7.0	8.0	4.0	1.0	6.0	15.0	10.0	5.0	13.0	3.0	12.0	13.0	6.0	54.0	31.0	48.0	34.999	61.0	41.0	36.0	54.999	34.0	29.0	54.0	26.001	72.0	33.0	43.999	57.001	55.999	44.0	62.0	51.0	54.0	67.0	54.003	43.0	45.999	39.0	65.0	66.999	55.0	34.001	15.0	18.0	18.0	34.0	19.0	28.0	16.0	24.0	14.0	23.0	25.0	19.0	13.0	26.0	25.0	17.0	17.0	24.999	18.0	33.999	31.0	39.0	27.001	14.0	24.001	25.0	23.0	16.0	12.0	18.0	21.999	25.0	13.0	19.0	21.0	15.0	11.0	14.0	12.0	11.0	12.0	23.999	9.0	8.0	16.0	20.0	18.0
11607	ENSMUSG00000031682	1700011L22Rik	2.0	1.0	0.0	4.0	0.0	0.0	0.0	1.0	1.0	0.0	1.0	0.0	1.0	0.0	2.0	0.0	1.0	4.0	1.0	0.0	1.0	0.0	0.0	0.0	0.0	1.0	1.0	0.0	0.0	0.0	3.0	2.0	1.0	0.0	0.0	0.0	1.0	0.0	0.0	0.0	1.0	1.0	4.0	0.0	0.0	0.0	1.0	0.0	0.0	0.0	0.0	0.0	2.0	3.0	1.0	0.0	1.0	0.0	0.0	1.0	2.0	1.0	1.0	0.0	3.0	0.0	1.0	2.0	0.0	0.0	0.0	0.0	0.0	0.0	0.0	0.0	0.0	0.0	0.0	0.0	0.0	0.0	0.0	0.0	2.0	0.0	3.0	0.0	2.0	0.0	3.0	0.0	0.0	1.0	0.0	0.0	0.0	0.0	0.0	1.0	0.0	0.0	2.0	1.0	0.0	0.0	3.0	0.0	0.0	0.0	1.0	0.0	0.0	0.0	1.0	0.0	0.0	2.0	0.0	0.0	0.0	1.0	2.0	0.0	0.0	0.0	0.0	0.0	1.0	0.0	0.0	0.0	0.0	0.0	0.0	0.0	2.0	0.0	0.0	0.0	0.0	3.0	1.0	1.0	0.0	4.0	0.0	1.0	1.0	0.0	0.0	0.0	0.0	0.0	0.0	0.0	0.0	0.0	0.0	0.0	0.0	0.0	0.0	0.0	0.0	0.0	0.0	0.0	0.0	1.0	1.0	0.0	0.0	1.0	1.0	0.0	0.0	0.0	0.0	1.0	0.0	0.0	4.0	0.0	0.0	0.0	0.0	0.0	0.0	0.0	0.0	1.0	1.0	0.0	2.0	0.0	1.0	0.0	0.0	0.0	0.0	0.0	0.0	1.0	2.0	0.0	0.0	0.0	0.0	0.0	2.0	0.0	1.0	0.0	0.0	0.0	0.0	0.0	0.0	0.0	0.0	0.0	0.0	0.0	0.0	0.0	0.0	0.0	0.0	0.0	0.0	0.0	0.0	0.0	0.0	0.0	0.0	0.0	0.0	0.0	0.0	0.0	1.0	0.0	0.0	0.0	0.0	0.0	0.0	1.0	0.0	1.0	1.0	0.0	3.0	0.0	1.0	0.0	1.0	3.0	0.0	0.0	0.0	3.0	2.0	0.0	0.0	0.0	0.0	1.0	0.0	0.0	0.0	0.0	0.0	0.0	0.0	1.0	0.0	0.0	0.0	0.0	0.0	0.0	0.0	0.0	0.0	0.0	1.0	0.0	0.0	0.0	0.0	0.0	0.0	0.0	0.0	0.0	0.0	0.0	0.0	0.0	0.0	0.0	0.0	0.0	0.0	0.0	0.0	1.0	0.0	0.0	0.0	0.0	0.0	0.0	0.0	0.0	0.0	0.0	0.0	1.0	0.0	0.0	0.0	0.0	0.0	0.0	0.0	0.0	0.0	0.0	0.0	0.0	0.0	0.0	1.0	1.0	0.0	0.0	0.0	0.0	0.0	0.0	0.0	0.0	0.0	0.0	0.0	1.0	0.0	0.0	0.0	0.0	1.0	0.0	0.0	0.0	0.0	0.0	0.0	0.0	1.0	1.0	0.0	1.0	2.0	1.0	0.0	0.0	0.0	4.0	0.0	1.0	3.0	0.0	1.0	1.0	0.0	0.0	0.0	2.0	0.0	2.0	0.0	0.0	1.0	0.0	0.0	0.0	0.0	1.0	0.0	0.0	1.0	0.0	0.0	0.0	0.0	0.0	0.0	3.0	0.0	0.0	3.0	0.0	1.0	0.0	4.0	0.0	0.0	0.0	0.0	0.0	1.0	0.0	1.0	2.0	0.0	1.0	1.0	1.0	0.0	0.0	0.0	0.0	0.0	0.0	0.0	0.0	0.0	0.0	0.0	2.0	0.0	0.0	0.0	0.0	0.0	0.0	0.0	0.0	2.0	0.0	0.0	1.0	0.0	0.0	0.0	0.0	0.0	0.0	1.0	0.0	0.0	0.0	0.0	0.0	0.0	1.0	0.0	2.0	0.0	0.0	0.0	0.0	2.0	1.0	0.0	1.0	0.0	0.0	0.0	1.0	0.0	1.0	0.0	0.0	0.0	0.0	0.0	0.0	0.0	1.0	1.0	0.0	0.0	0.0	0.0	0.0	0.0	0.0	0.0	1.0	0.0	0.0	0.0	0.0	0.0	0.0	0.0	0.0	0.0	2.0	1.0	0.0	0.0	1.0	1.0	2.0	0.0	2.0	2.0	1.0	0.0	0.0	0.0	1.0	0.0	1.0	1.0	1.0	1.0	0.0	2.0	0.0	0.0	0.0	0.0	0.0	2.0	0.0	0.0	0.0	1.0	0.0	0.0	0.0	0.0	0.0	0.0	0.0	0.0	1.0	1.0	0.0	0.0	0.0	0.0	0.0	0.0	0.0	0.0	2.0	0.0	0.0	0.0	1.0	0.0	0.0	0.0	1.0	0.0	0.0	0.0	0.0	0.0	1.0	0.0	0.0	0.0	0.0	1.0	0.0	0.0	0.0	0.0	0.0	1.0	3.0	1.0	3.0	0.0	0.0	2.0	5.0	1.0	0.0	0.0	3.0	2.0	4.0	2.0	2.0	1.0	2.0	1.0	1.0	1.0	0.0	0.0	2.0	0.0	0.0	0.0	1.0	0.0	0.0	0.0	0.0	0.0	0.0	0.0	0.0	2.0	0.0	0.0	0.0	0.0	0.0	0.0	0.0	0.0	2.0	1.0	0.0	0.0	0.0	0.0	0.0	0.0	0.0	0.0	0.0	0.0	0.0	0.0	0.0	1.0	1.0	0.0	0.0	0.0	0.0	1.0	0.0	0.0	0.0	0.0	3.0	0.0	0.0	0.0	0.0	0.0	2.0	1.0	0.0	0.0	0.0	0.0	1.0	0.0	0.0	0.0	0.0	0.0	0.0	0.0	0.0	0.0	0.0	0.0	0.0	0.0	0.0	0.0	0.0	0.0	1.0	0.0	0.0	0.0	0.0	0.0	0.0	0.0	0.0	0.0	1.0	0.0	3.0	0.0	0.0	0.0	0.0	0.0	1.0	0.0	1.0	0.0	0.0	0.0	1.0	0.0	0.0	1.0	0.0	0.0	1.0	0.0	1.0	0.0	0.0	0.0	1.0	0.0	0.0	0.0	0.0	0.0	0.0	1.0	1.0	0.0	0.0	0.0	0.0	1.0	0.0	0.0	0.0	0.0	0.0	0.0	0.0	0.0	0.0	0.0	0.0	1.0	1.0	0.0	1.0	1.0	0.0	1.0	1.0	0.0	0.0	1.0	1.0	0.0	1.0	2.0	1.0	0.0	0.0	1.0	0.0	0.0	0.0	0.0	0.0	1.0	3.0	0.0	0.0	0.0	1.0	0.0	0.0	1.0	1.0	0.0	0.0	0.0	0.0	1.0	0.0	0.0	1.0	0.0	0.0	0.0	0.0	0.0	0.0	0.0	0.0	0.0	0.0	0.0	0.0	0.0	0.0	0.0	0.0	0.0	0.0	0.0	0.0	0.0	1.0	0.0
11608	ENSMUSG00000088776	Gm26038	0.0	0.0	0.0	0.0	0.0	0.0	0.0	0.0	0.0	0.0	0.0	0.0	0.0	0.0	0.0	0.0	0.0	0.0	0.0	0.0	0.0	0.0	0.0	0.0	0.0	0.0	0.0	0.0	0.0	0.0	0.0	0.0	0.0	0.0	0.0	0.0	0.0	0.0	0.0	0.0	0.0	0.0	0.0	0.0	0.0	0.0	0.0	0.0	0.0	0.0	0.0	0.0	0.0	0.0	0.0	0.0	0.0	0.0	0.0	0.0	0.0	0.0	0.0	0.0	0.0	0.0	0.0	0.0	0.0	0.0	0.0	0.0	0.0	0.0	0.0	0.0	0.0	0.0	0.0	0.0	0.0	0.0	0.0	0.0	0.0	0.0	0.0	0.0	0.0	0.0	0.0	0.0	0.0	0.0	0.0	0.0	0.0	0.0	0.0	0.0	0.0	0.0	0.0	0.0	0.0	0.0	0.0	0.0	0.0	0.0	0.0	0.0	0.0	0.0	0.0	0.0	0.0	0.0	0.0	0.0	0.0	0.0	0.0	0.0	0.0	0.0	0.0	0.0	0.0	0.0	0.0	0.0	0.0	0.0	0.0	0.0	0.0	0.0	0.0	0.0	0.0	0.0	0.0	0.0	0.0	0.0	0.0	0.0	0.0	0.0	0.0	0.0	0.0	0.0	0.0	0.0	0.0	0.0	0.0	0.0	0.0	0.0	0.0	0.0	0.0	0.0	0.0	0.0	0.0	0.0	0.0	0.0	0.0	0.0	0.0	0.0	0.0	0.0	0.0	0.0	0.0	0.0	0.0	0.0	0.0	0.0	0.0	0.0	0.0	0.0	0.0	0.0	0.0	0.0	0.0	0.0	0.0	0.0	0.0	0.0	0.0	0.0	0.0	0.0	0.0	0.0	0.0	0.0	0.0	0.0	0.0	0.0	0.0	0.0	0.0	0.0	0.0	0.0	0.0	0.0	0.0	0.0	0.0	0.0	0.0	0.0	0.0	0.0	0.0	0.0	0.0	0.0	0.0	0.0	0.0	0.0	0.0	0.0	0.0	0.0	0.0	0.0	0.0	0.0	0.0	0.0	0.0	0.0	0.0	0.0	0.0	0.0	0.0	0.0	0.0	0.0	0.0	0.0	0.0	0.0	0.0	0.0	0.0	0.0	0.0	0.0	0.0	0.0	0.0	0.0	0.0	0.0	0.0	0.0	0.0	0.0	0.0	0.0	0.0	0.0	0.0	0.0	0.0	0.0	0.0	0.0	0.0	0.0	0.0	0.0	0.0	0.0	0.0	0.0	0.0	0.0	0.0	0.0	0.0	0.0	0.0	0.0	0.0	0.0	0.0	0.0	0.0	0.0	0.0	0.0	0.0	0.0	0.0	0.0	0.0	0.0	0.0	0.0	0.0	0.0	0.0	0.0	0.0	0.0	0.0	0.0	0.0	0.0	0.0	0.0	0.0	0.0	0.0	0.0	0.0	0.0	0.0	0.0	0.0	0.0	0.0	0.0	0.0	0.0	0.0	0.0	0.0	0.0	0.0	0.0	0.0	0.0	0.0	0.0	0.0	0.0	0.0	0.0	0.0	0.0	0.0	0.0	0.0	0.0	0.0	0.0	0.0	0.0	0.0	0.0	0.0	0.0	0.0	0.0	0.0	0.0	0.0	0.0	0.0	0.0	0.0	0.0	0.0	0.0	0.0	0.0	0.0	0.0	0.0	0.0	0.0	0.0	0.0	0.0	0.0	0.0	0.0	0.0	0.0	0.0	0.0	0.0	0.0	0.0	0.0	0.0	0.0	0.0	0.0	0.0	0.0	0.0	0.0	0.0	0.0	0.0	0.0	0.0	0.0	0.0	0.0	0.0	0.0	0.0	0.0	0.0	0.0	0.0	0.0	0.0	0.0	0.0	0.0	0.0	0.0	0.0	0.0	0.0	0.0	0.0	0.0	0.0	0.0	0.0	0.0	0.0	0.0	0.0	0.0	0.0	0.0	0.0	0.0	0.0	0.0	0.0	0.0	0.0	0.0	0.0	0.0	0.0	0.0	0.0	0.0	0.0	0.0	0.0	0.0	0.0	0.0	0.0	0.0	0.0	0.0	0.0	0.0	0.0	0.0	0.0	0.0	0.0	0.0	0.0	0.0	0.0	0.0	0.0	0.0	0.0	0.0	0.0	0.0	0.0	0.0	0.0	0.0	0.0	0.0	0.0	0.0	0.0	0.0	0.0	0.0	0.0	0.0	0.0	0.0	0.0	0.0	0.0	0.0	0.0	0.0	0.0	0.0	0.0	0.0	0.0	0.0	0.0	0.0	0.0	0.0	0.0	0.0	0.0	0.0	0.0	0.0	0.0	0.0	0.0	0.0	0.0	0.0	0.0	0.0	0.0	0.0	0.0	0.0	0.0	0.0	0.0	0.0	0.0	0.0	0.0	0.0	0.0	0.0	0.0	0.0	0.0	0.0	0.0	0.0	0.0	0.0	0.0	0.0	0.0	0.0	0.0	0.0	0.0	0.0	0.0	0.0	0.0	0.0	0.0	0.0	0.0	0.0	0.0	0.0	0.0	0.0	0.0	0.0	0.0	0.0	0.0	0.0	0.0	0.0	0.0	0.0	0.0	0.0	0.0	0.0	0.0	0.0	0.0	0.0	0.0	0.0	0.0	0.0	0.0	0.0	0.0	0.0	0.0	0.0	0.0	0.0	0.0	0.0	0.0	0.0	0.0	0.0	0.0	0.0	0.0	0.0	0.0	0.0	0.0	0.0	0.0	0.0	0.0	0.0	0.0	0.0	0.0	0.0	0.0	0.0	0.0	0.0	0.0	0.0	0.0	0.0	0.0	0.0	0.0	0.0	0.0	0.0	0.0	0.0	0.0	0.0	0.0	0.0	0.0	0.0	0.0	0.0	0.0	0.0	0.0	0.0	0.0	0.0	0.0	0.0	0.0	0.0	0.0	0.0	0.0	0.0	0.0	0.0	0.0	0.0	0.0	0.0	0.0	0.0	0.0	0.0	0.0	0.0	0.0	0.0	0.0	0.0	0.0	0.0	0.0	0.0	0.0	0.0	0.0	0.0	0.0	0.0	0.0	0.0	0.0	0.0	0.0	0.0	0.0	0.0	0.0	0.0	0.0	0.0	0.0	0.0	0.0	0.0	0.0	0.0	0.0	0.0	0.0	0.0	0.0	0.0	0.0	0.0	0.0	0.0	0.0	0.0	0.0	0.0	0.0	0.0	0.0	0.0	0.0	0.0	0.0	0.0	0.0	0.0	0.0	0.0	0.0	0.0	0.0	0.0	0.0	0.0	0.0	0.0	0.0	0.0	0.0	0.0	0.0	0.0	0.0	0.0	0.0	0.0	0.0	0.0	0.0	0.0	0.0	0.0	0.0	0.0	0.0	0.0	0.0	0.0	0.0	0.0	0.0	0.0	0.0	0.0	0.0	0.0	0.0	0.0	0.0	0.0	0.0	0.0	0.0	0.0	0.0	0.0	0.0	0.0	0.0	0.0	0.0	0.0	0.0	0.0	0.0	0.0	0.0	0.0	0.0	0.0	0.0	0.0
11609	ENSMUSG00000015126	Tsr3	491.083	482.519	368.584	493.441	508.317	414.775	435.487	547.039	428.041	44.0	800.26	72.422	380.0	342.002	344.0	383.0	506.0	512.0	396.0	376.0	364.002	336.003	411.014	450.0	389.516	375.0	375.0	361.239	323.0	400.0	381.0	375.0	368.0	368.64	333.0	401.0	432.0	277.311	468.0	11.0	398.754	326.0	379.006	391.0	608.692	428.0	424.2	341.003	345.0	379.0	475.002	446.0	302.121	562.0	527.0	334.0	395.0	369.0	466.0	393.006	377.623	332.0	355.626	407.008	363.0	402.0	404.006	411.0	384.0	473.089	330.003	410.8	484.0	348.0	362.8	423.022	299.0	348.285	372.919	394.002	541.0	375.003	375.835	313.0	352.0	486.0	433.002	446.0	430.0	263.955	498.0	392.0	370.0	382.0	269.0	425.0	378.0	431.122	429.0	381.0	349.0	316.0	336.0	447.0	392.737	433.0	388.016	407.0	397.0	373.0	520.0	274.0	464.0	415.0	426.0	402.848	371.0	355.0	437.0	400.0	342.0	442.801	391.0	464.0	418.0	420.0	385.0	313.0	360.0	501.0	434.0	399.479	378.0	372.0	273.0	256.001	397.0	334.0	238.0	259.0	585.0	295.0	256.0	305.0	311.0	273.0	251.0	300.701	250.0	262.0	274.0	216.0	271.846	228.0	342.316	281.0	261.482	258.0	229.0	185.0	182.0	175.484	262.111	150.0	165.0	237.562	159.0	159.0	171.0	204.0	268.0	301.0	272.022	209.0	302.991	313.006	308.653	345.0	338.982	304.938	341.0	250.473	341.0	309.0	93.0	280.0	256.0	295.0	317.0	277.0	280.0	322.0	182.0	341.0	245.0	297.0	325.0	373.0	244.0	298.0	387.0	250.0	314.0	251.0	316.0	219.0	252.0	329.0	304.0	272.0	296.0	368.0	294.0	406.0	453.0	396.0	319.0	305.0	287.0	295.0	458.0	339.0	503.0	256.0	106.0	120.0	85.0	137.0	158.0	176.0	142.0	108.0	179.0	106.0	201.0	116.0	193.0	130.0	143.0	202.0	156.0	163.0	116.0	489.993	253.961	303.0	356.0	373.051	447.258	396.998	627.007	351.995	298.001	373.992	491.789	512.995	575.992	407.576	330.096	395.005	136.0	95.896	125.0	158.0	110.0	184.0	115.0	133.0	115.0	115.0	172.0	143.0	114.939	108.0	83.0	123.0	156.0	98.0	74.0	70.0	78.0	80.0	88.0	97.0	71.0	93.0	66.0	78.0	97.0	79.0	86.0	83.0	79.0	88.0	77.0	79.0	81.0	111.0	89.0	77.0	81.0	96.0	72.0	84.0	47.0	77.0	83.0	68.0	82.0	115.0	89.0	117.0	65.0	129.0	123.0	128.0	90.0	87.0	85.0	83.0	90.0	112.017	120.0	103.0	105.021	108.495	114.359	104.002	83.564	81.841	122.226	120.0	153.174	126.831	103.996	100.009	124.004	104.0	93.0	81.0	104.03	83.075	106.157	100.186	89.223	92.0	102.0	120.0	117.0	122.0	109.0	100.0	64.0	132.0	144.0	73.0	114.0	90.0	170.0	100.0	105.0	102.0	122.0	402.001	446.0	594.0	519.0	481.0	274.0	324.001	480.0	590.0	448.001	382.0	446.0	340.811	373.007	390.026	274.001	348.684	336.001	282.088	319.0	365.06	288.998	205.618	430.205	257.952	276.005	310.11	354.0	398.456	295.824	423.04	518.542	307.349	240.822	260.107	321.022	378.074	358.723	314.019	319.081	331.157	272.965	332.991	304.204	458.157	430.196	366.662	256.424	270.989	270.143	275.724	287.647	328.172	293.064	313.098	251.634	366.0	349.045	278.0	315.02	115.0	216.002	149.0	189.0	89.0	214.0	276.0	156.0	139.0	219.0	105.0	180.0	167.0	159.0	162.0	120.0	168.0	179.0	212.0	187.0	169.0	110.0	161.0	104.0	72.0	53.0	54.0	57.0	60.0	50.0	202.32	42.0	394.473	353.025	326.449	338.0	414.0	388.183	397.0	409.018	281.027	416.758	327.899	371.145	286.0	257.0	182.0	205.0	264.0	309.0	221.0	251.003	216.0	259.0	491.969	253.0	327.443	364.267	467.997	280.0	433.937	361.084	327.0	244.065	176.0	466.0	220.005	278.0	274.027	483.526	292.029	433.444	295.0	422.584	479.82	401.104	1104.93	1247.1	1281.99	657.0	1142.09	850.0	585.996	950.978	549.746	1021.0	1066.38	859.98	953.36	836.266	1062.98	1310.31	888.102	772.959	1284.64	1386.66	920.904	1004.19	960.981	718.482	155.0	284.0	344.029	259.0	325.0	359.0	545.033	538.0	231.0	241.0	194.0	221.0	192.001	280.0	230.0	253.0	182.0	269.001	240.0	279.0	312.0	280.0	345.0	239.0	273.0	266.0	193.0	290.0	142.0	210.0	223.0	181.0	323.0	228.0	206.0	378.0	299.0	261.002	480.0	315.0	217.0	319.0	318.0	246.0	276.0	238.0	333.0	473.0	133.0	462.0	422.0	230.0	204.0	288.0	268.0	185.0	508.0	490.006	509.0	334.614	388.0	390.161	389.056	348.011	300.514	261.085	366.0	364.0	512.0	331.0	291.0	312.0	538.0	504.0	413.0	402.022	461.022	527.0	257.949	440.025	261.0	411.0	438.0	261.0	513.0	258.0	336.0	359.0	312.0	374.0	222.0	237.0	325.0	413.0	352.0	223.0	285.0	245.0	278.0	591.0	311.0	361.0	373.0	476.0	83.0	109.0	144.0	122.0	119.0	85.0	70.0	90.0	137.0	74.0	126.0	92.0	522.996	446.981	398.984	576.976	434.0	470.991	459.967	491.989	425.991	423.996	448.964	0.0	465.981	477.819	358.009	438.0	435.998	592.997	462.996	447.988	526.984	570.0	384.832	550.0	170.0	255.0	183.0	167.0	129.0	215.0	144.0	203.0	235.0	211.0	215.0	133.0	98.0	106.0	95.0	288.0	138.0	88.0	160.0	77.0	126.0	129.0	95.0	412.992	501.057	392.658	570.893	466.001	452.042	334.0	355.0	373.0	419.0	318.0	382.0	387.0	320.0	448.0	252.0	306.0	333.0	261.0	344.0	253.0	329.0	291.0	472.0	259.0	340.0	308.0	156.0	352.0	127.0	232.0	287.0	146.0	243.0	315.0	206.0	279.0	293.0	157.0	329.0	218.0	281.0	203.0	216.0	363.0	200.0	224.0	188.0	299.0	354.0	281.0	199.0	312.0	239.0	438.836	271.407	308.058	396.992	391.016	401.076	386.0	356.998	349.0	438.0	430.0	254.004	296.153	400.001	431.0	458.004	401.001	290.0	147.0	132.0	144.0	203.003	177.0	145.0	179.0	150.0	140.0	123.0	121.0	132.0	84.0	158.0	125.0	114.0	129.277	122.0	88.0	117.0	120.0	166.0	128.0	129.0	101.0	109.0	98.0	90.0	134.0	130.0	100.0	123.0	116.0	146.0	132.0	77.0	116.0	101.0	77.0	86.0	120.0	223.0	77.0	131.0	103.0	99.0	147.0
11610	ENSMUSG00000082318	Gm14162	0.0	0.0	1.0	0.0	0.0	0.0	0.0	0.0	0.0	0.0	0.0	0.0	0.0	0.0	0.0	0.0	0.0	0.0	0.0	1.001	0.0	1.0	0.0	0.0	0.0	1.0	0.0	0.0	0.0	0.0	0.0	0.0	0.0	0.0	0.0	0.0	0.0	0.0	0.0	0.0	0.0	0.0	0.0	1.001	0.0	0.0	1.0	0.0	0.0	0.0	0.0	0.0	0.0	0.0	0.0	0.0	0.0	0.0	0.0	0.0	0.0	0.0	0.0	0.0	0.0	0.0	0.0	0.0	0.0	0.0	0.0	0.0	0.0	0.0	0.0	1.001	0.0	0.0	0.0	0.0	0.0	0.0	0.0	0.0	0.0	0.0	0.0	0.0	0.0	0.0	0.0	0.0	0.0	0.0	0.0	0.0	0.0	0.0	0.0	0.0	0.0	0.0	0.0	0.0	0.0	0.0	0.0	0.0	0.0	0.0	0.0	0.0	0.0	0.0	0.0	0.0	0.0	0.0	0.0	0.0	0.0	0.0	0.0	0.0	0.0	0.0	0.0	2.0	0.0	0.0	0.0	0.0	0.0	0.0	0.0	1.0	0.0	0.0	0.0	0.0	0.0	0.0	0.0	0.0	0.0	0.0	0.0	0.0	0.0	0.0	0.0	0.0	0.0	0.0	0.0	0.0	0.0	0.0	0.0	0.0	0.0	0.0	0.0	0.0	0.0	0.0	0.0	0.0	0.0	0.0	0.0	0.0	0.0	0.0	0.0	0.0	0.0	0.0	0.0	0.0	0.0	0.0	0.0	0.0	0.0	0.0	0.0	2.019	0.0	0.0	0.0	0.0	0.0	0.0	0.0	0.0	0.0	0.0	0.0	0.0	0.0	0.0	0.0	0.0	0.0	0.0	0.0	0.0	0.0	0.0	0.0	0.0	0.0	0.0	0.0	0.0	0.0	0.0	0.0	0.0	0.0	0.0	0.0	0.0	0.0	0.0	0.0	0.0	0.0	0.0	0.0	0.0	1.0	0.0	0.0	0.0	0.0	0.0	0.0	0.0	0.0	0.0	0.0	0.0	0.0	0.0	0.0	0.0	0.0	0.0	0.0	0.0	0.0	0.0	0.0	0.0	0.0	0.0	0.0	0.0	0.0	0.0	0.0	0.0	0.0	0.0	0.0	0.0	0.0	0.0	0.0	0.0	0.0	0.0	0.0	0.0	0.0	0.0	1.004	0.0	0.0	0.0	1.003	0.0	0.0	0.0	0.0	0.0	0.0	0.0	0.0	0.0	0.0	0.0	1.002	0.0	0.0	0.0	0.0	0.0	0.0	0.0	0.0	0.0	0.0	0.0	0.0	0.0	0.0	0.0	0.0	0.0	0.0	0.0	0.0	0.0	0.0	0.0	0.0	0.0	0.0	0.0	0.0	0.0	0.0	0.0	0.0	0.0	0.0	0.0	0.0	0.0	0.0	0.0	0.0	0.0	0.0	0.0	0.0	0.0	0.0	0.0	0.0	0.0	0.0	0.0	1.017	0.0	0.0	0.0	0.0	0.0	0.0	0.0	0.0	0.0	0.0	0.0	0.0	0.0	0.0	1.026	1.013	0.0	1.0	0.0	0.0	1.0	0.0	0.0	0.0	0.0	0.0	0.0	0.0	0.0	0.0	0.0	0.0	0.0	0.0	0.0	0.0	0.0	0.0	0.0	0.0	0.0	0.0	0.0	0.0	0.0	0.0	0.0	0.0	0.0	0.0	0.0	0.0	0.0	0.0	0.0	0.0	0.0	0.0	0.0	0.0	0.0	0.0	0.0	0.0	0.0	0.0	0.0	0.0	0.0	0.0	0.0	0.0	0.0	0.0	0.0	0.0	0.0	0.0	0.0	0.0	0.0	0.0	0.0	0.0	0.0	0.0	0.0	0.0	0.0	0.0	0.0	0.0	0.0	0.0	0.0	0.0	0.0	0.0	0.0	0.0	0.0	0.0	0.0	0.0	0.0	0.0	0.0	0.0	0.0	1.0	0.0	0.0	0.0	0.0	0.0	0.0	0.0	0.0	0.0	0.0	0.0	0.0	0.0	0.0	0.0	0.0	0.0	0.0	0.0	0.0	0.0	0.0	0.0	0.0	0.0	0.0	0.0	0.0	1.0	0.0	0.0	0.0	0.0	0.0	0.0	0.0	0.0	0.0	0.0	0.0	0.0	0.0	0.0	0.0	0.0	0.0	0.0	0.0	0.0	0.0	0.0	0.0	1.0	0.0	0.0	0.0	0.0	0.0	0.0	0.0	0.0	0.0	0.0	0.0	0.0	0.0	0.0	0.0	0.0	0.0	0.0	0.0	0.0	0.0	0.0	0.0	0.0	0.0	0.0	1.0	0.0	0.0	0.0	0.0	0.0	0.0	0.0	0.0	0.0	0.0	0.0	0.0	0.0	0.0	0.0	0.0	0.0	0.0	0.0	0.0	0.0	0.0	0.0	0.0	0.0	0.0	0.0	0.0	0.0	0.0	0.0	0.0	0.0	0.0	0.0	0.0	0.0	0.0	1.0	0.0	0.0	0.0	0.0	0.0	0.0	0.0	0.0	0.0	0.0	0.0	0.0	0.0	0.0	0.0	0.0	0.0	0.0	0.0	0.0	0.0	0.0	0.0	0.0	0.0	0.0	0.0	0.0	0.0	0.0	0.0	0.0	0.0	0.0	0.0	0.0	0.0	0.0	0.0	0.0	0.0	0.0	0.0	0.0	0.0	0.0	0.0	0.0	0.0	0.0	0.0	0.0	0.0	0.0	0.0	0.0	0.0	0.0	0.0	0.0	0.0	0.0	0.0	0.0	0.0	0.0	0.0	0.0	0.0	0.0	0.0	1.0	0.0	0.0	0.0	0.0	1.0	0.0	0.0	0.0	0.0	0.0	0.0	0.0	0.0	0.0	0.0	0.0	0.0	0.0	0.0	0.0	0.0	0.0	0.0	0.0	0.0	0.0	0.0	0.0	0.0	0.0	0.0	0.0	0.0	0.0	0.0	0.0	0.0	0.0	0.0	0.0	0.0	0.0	0.0	0.0	0.0	0.0	0.0	1.0	0.0	0.0	0.0	0.0	0.0	0.0	0.0	0.0	0.0	0.0	0.0	0.0	0.0	0.0	0.0	0.0	0.0	0.0	0.0	0.0	0.0	0.0	0.0	0.0	0.0	0.0	0.0	0.0	0.0	0.0	0.0	0.0	1.0	0.0	0.0	0.0	0.0	0.0	0.0	0.0	0.0	0.0	0.0	0.0	0.0	0.0	0.0	0.0	0.0	0.0	0.0	0.0	0.0	0.0	0.0	0.0	0.0	0.0	0.0	0.0	0.0	0.0	0.0	0.0	0.0	0.0	0.0	0.0	0.0	0.0	0.0	0.0	0.0	0.0	0.0	0.0	0.0	0.0	0.0	0.0	0.0	0.0	0.0	0.0	0.0	2.02	0.0	0.0	0.0	0.0	0.0	0.0	0.0	0.0	1.013	0.0	0.0	0.0	0.0	0.0	0.0	0.0	0.0	0.0	0.0	0.0	0.0	0.0	0.0
11611	ENSMUSG00000089290	Gm23207	0.0	0.0	0.0	0.0	0.0	0.0	0.0	0.0	0.0	0.0	0.0	0.0	0.0	0.0	0.0	0.0	0.0	0.0	0.0	0.0	0.0	0.0	0.0	0.0	0.0	0.0	0.0	0.0	0.0	0.0	0.0	0.0	0.0	0.0	0.0	0.0	0.0	0.0	0.0	0.0	0.0	0.0	0.0	0.0	0.0	0.0	0.0	0.0	0.0	0.0	0.0	0.0	0.0	0.0	0.0	0.0	0.0	0.0	0.0	0.0	0.0	0.0	0.0	0.0	0.0	0.0	0.0	0.0	0.0	0.0	0.0	0.0	0.0	0.0	0.0	0.0	0.0	0.0	0.0	0.0	0.0	0.0	0.0	0.0	0.0	0.0	0.0	0.0	0.0	0.0	0.0	0.0	0.0	0.0	0.0	0.0	0.0	0.0	0.0	0.0	0.0	0.0	0.0	0.0	0.0	0.0	0.0	0.0	0.0	0.0	0.0	0.0	0.0	0.0	0.0	0.0	0.0	0.0	0.0	0.0	0.0	0.0	0.0	0.0	0.0	0.0	0.0	0.0	0.0	0.0	0.0	0.0	0.0	0.0	0.0	0.0	0.0	0.0	0.0	0.0	0.0	0.0	0.0	0.0	0.0	0.0	0.0	0.0	0.0	0.0	0.0	0.0	0.0	0.0	0.0	0.0	0.0	0.0	0.0	0.0	0.0	0.0	0.0	0.0	0.0	0.0	0.0	0.0	0.0	0.0	0.0	0.0	0.0	0.0	0.0	0.0	0.0	0.0	0.0	0.0	0.0	0.0	0.0	0.0	0.0	0.0	0.0	0.0	0.0	0.0	0.0	0.0	0.0	0.0	0.0	0.0	0.0	0.0	0.0	0.0	0.0	0.0	0.0	0.0	0.0	0.0	0.0	0.0	0.0	0.0	0.0	0.0	0.0	0.0	0.0	0.0	0.0	0.0	0.0	0.0	0.0	0.0	0.0	0.0	0.0	0.0	0.0	0.0	0.0	0.0	0.0	0.0	0.0	0.0	0.0	0.0	0.0	0.0	0.0	0.0	0.0	0.0	0.0	0.0	0.0	0.0	0.0	0.0	0.0	0.0	0.0	0.0	0.0	0.0	0.0	0.0	0.0	0.0	0.0	0.0	0.0	0.0	0.0	0.0	0.0	0.0	0.0	0.0	0.0	0.0	0.0	0.0	0.0	0.0	0.0	0.0	0.0	0.0	0.0	0.0	0.0	0.0	0.0	0.0	0.0	0.0	0.0	0.0	0.0	0.0	0.0	0.0	0.0	0.0	0.0	0.0	0.0	0.0	0.0	0.0	0.0	0.0	0.0	0.0	0.0	0.0	0.0	0.0	0.0	0.0	0.0	0.0	0.0	0.0	0.0	0.0	0.0	0.0	0.0	0.0	0.0	0.0	0.0	0.0	0.0	0.0	0.0	0.0	0.0	0.0	0.0	0.0	0.0	0.0	0.0	0.0	0.0	0.0	0.0	0.0	0.0	0.0	0.0	0.0	0.0	0.0	0.0	0.0	0.0	0.0	0.0	0.0	0.0	0.0	0.0	0.0	0.0	0.0	0.0	0.0	0.0	0.0	0.0	0.0	0.0	0.0	0.0	0.0	0.0	0.0	0.0	0.0	0.0	0.0	0.0	0.0	0.0	0.0	0.0	0.0	0.0	0.0	0.0	0.0	0.0	0.0	0.0	0.0	0.0	0.0	0.0	0.0	0.0	0.0	0.0	0.0	0.0	0.0	0.0	0.0	0.0	0.0	0.0	0.0	0.0	0.0	0.0	0.0	0.0	0.0	0.0	0.0	0.0	0.0	0.0	0.0	0.0	0.0	0.0	0.0	0.0	0.0	0.0	0.0	0.0	0.0	0.0	0.0	0.0	0.0	0.0	0.0	0.0	0.0	0.0	0.0	0.0	0.0	0.0	0.0	0.0	0.0	0.0	0.0	0.0	0.0	0.0	0.0	0.0	0.0	0.0	0.0	0.0	0.0	0.0	0.0	0.0	0.0	0.0	0.0	0.0	0.0	0.0	0.0	0.0	0.0	0.0	0.0	0.0	0.0	0.0	0.0	0.0	0.0	0.0	0.0	0.0	0.0	0.0	0.0	0.0	0.0	0.0	0.0	0.0	0.0	0.0	0.0	0.0	0.0	0.0	0.0	0.0	0.0	0.0	0.0	0.0	0.0	0.0	0.0	0.0	0.0	0.0	0.0	0.0	0.0	0.0	0.0	0.0	0.0	0.0	0.0	0.0	0.0	0.0	0.0	0.0	0.0	0.0	0.0	0.0	0.0	0.0	0.0	0.0	0.0	0.0	0.0	0.0	0.0	0.0	0.0	0.0	0.0	0.0	0.0	0.0	0.0	0.0	0.0	0.0	0.0	0.0	0.0	0.0	0.0	0.0	0.0	0.0	0.0	0.0	0.0	0.0	0.0	0.0	0.0	0.0	0.0	0.0	0.0	0.0	0.0	0.0	0.0	0.0	0.0	0.0	0.0	0.0	0.0	0.0	0.0	0.0	0.0	0.0	0.0	0.0	0.0	0.0	0.0	0.0	0.0	0.0	0.0	0.0	0.0	0.0	0.0	0.0	0.0	0.0	0.0	0.0	0.0	0.0	0.0	0.0	0.0	0.0	0.0	0.0	0.0	0.0	0.0	0.0	0.0	0.0	0.0	0.0	0.0	0.0	0.0	0.0	0.0	0.0	0.0	0.0	0.0	0.0	0.0	0.0	0.0	0.0	0.0	0.0	0.0	0.0	0.0	0.0	0.0	0.0	0.0	0.0	0.0	0.0	0.0	0.0	0.0	0.0	0.0	0.0	0.0	0.0	0.0	0.0	0.0	0.0	0.0	0.0	0.0	0.0	0.0	0.0	0.0	0.0	0.0	0.0	0.0	0.0	0.0	0.0	0.0	0.0	0.0	0.0	0.0	0.0	0.0	0.0	0.0	0.0	0.0	0.0	0.0	0.0	0.0	0.0	0.0	0.0	0.0	0.0	0.0	0.0	0.0	0.0	0.0	0.0	0.0	0.0	0.0	0.0	0.0	0.0	0.0	0.0	0.0	0.0	0.0	0.0	0.0	0.0	0.0	0.0	0.0	0.0	0.0	0.0	0.0	0.0	0.0	0.0	0.0	0.0	0.0	0.0	0.0	0.0	0.0	0.0	0.0	0.0	0.0	0.0	0.0	0.0	0.0	0.0	0.0	0.0	0.0	0.0	0.0	0.0	0.0	0.0	0.0	0.0	0.0	0.0	0.0	0.0	0.0	0.0	0.0	0.0	0.0	0.0	0.0	0.0	0.0	0.0	0.0	0.0	0.0	0.0	0.0	0.0	0.0	0.0	0.0	0.0	0.0	0.0	0.0	0.0	0.0	0.0	0.0	0.0	0.0	0.0	0.0	0.0	0.0	0.0	0.0	0.0	0.0	0.0	0.0	0.0	0.0	0.0	0.0	0.0	0.0	0.0	0.0	0.0	0.0	0.0	0.0	0.0	0.0	0.0	0.0	0.0	0.0	0.0	0.0	0.0	0.0	0.0	0.0	0.0
11612	ENSMUSG00000098832	Kdm4dl	0.0	0.0	1.0	0.0	0.0	1.0	0.0	0.0	0.0	0.0	0.0	0.0	0.0	1.0	0.0	0.0	0.0	0.0	0.0	0.0	0.0	0.0	0.0	0.0	0.0	0.0	0.0	0.0	0.0	0.0	0.0	0.0	0.0	0.0	0.0	0.0	0.0	0.0	0.0	0.0	0.0	0.0	0.0	0.0	0.0	0.0	0.0	0.0	0.0	0.0	0.0	0.0	0.0	0.0	0.0	0.0	1.0	0.0	0.0	0.0	0.0	0.0	0.0	0.0	0.0	1.0	0.0	0.0	0.0	0.0	0.0	0.0	0.0	0.0	0.0	0.0	0.0	0.0	0.0	0.0	0.0	0.0	0.0	0.0	0.0	0.0	0.0	0.0	0.0	0.0	0.0	0.0	0.0	0.0	0.0	0.0	0.0	0.0	0.0	0.0	0.0	0.0	0.0	0.0	0.0	0.0	0.0	0.0	0.0	0.0	0.0	0.0	0.0	0.0	0.0	0.0	0.0	0.0	0.0	0.0	0.0	0.0	0.0	0.0	0.0	0.0	0.0	0.0	0.0	0.0	0.0	0.0	0.0	0.0	0.0	0.0	0.0	0.0	0.0	0.0	0.0	0.0	0.0	0.0	0.0	0.0	0.0	0.0	0.0	0.0	0.0	0.0	0.0	0.0	0.0	0.0	0.0	0.0	0.0	0.0	1.0	0.0	0.0	0.0	0.0	0.0	0.0	0.0	0.0	0.0	0.0	0.0	0.0	0.0	0.0	0.0	0.0	1.0	0.0	0.0	0.0	0.0	0.0	0.0	0.0	0.0	0.0	0.0	0.0	0.0	0.0	0.0	0.0	0.0	0.0	0.0	0.0	0.0	0.0	0.0	0.0	0.0	0.0	0.0	0.0	0.0	0.0	0.0	0.0	0.0	0.0	0.0	0.0	0.0	0.0	0.0	0.0	0.0	0.0	0.0	0.0	0.0	0.0	0.0	0.0	0.0	0.0	0.0	0.0	0.0	0.0	0.0	0.0	0.0	0.0	0.0	0.0	0.0	0.0	0.0	0.0	0.0	0.0	0.0	0.0	0.0	0.0	0.0	0.0	0.0	1.0	0.0	0.0	0.0	0.0	0.0	0.0	0.0	0.0	0.0	0.0	0.0	0.0	0.0	0.0	0.0	0.0	0.0	0.0	0.0	0.0	0.0	0.0	0.0	0.0	0.0	0.0	0.0	0.0	0.0	0.0	1.0	0.0	0.0	0.0	0.0	0.0	0.0	0.0	0.0	0.0	0.0	1.0	0.0	0.0	0.0	0.0	0.0	0.0	0.0	0.0	0.0	0.0	0.0	0.0	0.0	0.0	0.0	0.0	0.0	0.0	0.0	0.0	0.0	0.0	0.0	0.0	0.0	0.0	0.0	0.0	0.0	0.0	0.0	0.0	0.0	0.0	0.0	0.0	0.0	0.0	0.0	0.0	0.0	0.0	0.0	0.0	0.0	0.0	0.0	0.0	1.0	0.0	0.0	0.0	0.0	0.0	0.0	0.0	0.0	0.0	0.0	0.0	0.0	0.0	0.0	0.0	0.0	0.0	0.0	0.0	0.0	0.0	0.0	0.0	0.0	0.0	0.0	0.0	0.0	0.0	0.0	0.0	1.415	0.0	0.0	0.0	0.0	0.0	0.0	0.0	0.0	0.0	0.0	0.0	0.0	0.0	0.0	0.0	0.0	0.0	0.0	0.0	0.0	0.0	0.0	0.0	0.0	0.0	0.0	1.0	0.0	0.0	0.0	0.0	0.0	0.0	0.0	0.0	0.0	0.0	0.0	0.0	0.0	0.0	0.0	0.0	0.0	0.0	0.0	0.0	0.0	0.0	0.0	0.0	0.0	0.0	0.0	0.0	0.0	0.0	0.0	0.0	0.0	0.0	0.0	0.0	0.0	0.0	0.0	0.0	0.0	0.0	0.0	0.0	0.0	0.0	0.0	0.0	0.0	0.0	0.0	0.0	0.0	0.0	0.0	1.0	0.0	0.0	0.0	0.0	0.0	0.0	0.0	0.0	2.0	0.0	1.0	0.0	0.0	0.0	0.0	0.0	0.0	0.0	0.0	0.0	0.0	0.0	0.0	0.0	0.0	0.0	0.0	0.0	0.0	0.0	0.0	0.0	0.0	0.0	0.0	0.0	0.0	0.0	0.0	0.0	0.0	0.0	0.0	0.0	0.0	0.0	0.0	0.0	0.0	0.0	0.0	0.0	0.0	0.0	1.0	0.0	0.0	0.0	0.0	0.0	0.0	1.0	0.0	0.0	0.0	0.0	0.0	0.0	0.0	0.0	0.0	0.0	0.0	0.0	0.0	0.0	0.0	0.0	0.0	0.0	0.0	0.0	0.0	0.0	0.0	0.0	1.0	0.0	0.0	0.0	0.0	0.0	0.0	0.0	0.0	0.0	0.0	0.0	0.0	0.0	0.0	0.0	0.0	0.0	0.0	0.0	0.0	0.0	0.0	0.0	0.0	0.0	0.0	0.0	0.0	1.0	0.0	0.0	1.0	0.0	0.0	0.0	1.0	0.0	0.0	0.0	0.0	0.0	0.0	0.0	0.0	0.0	0.0	0.0	0.0	0.0	0.0	0.0	0.0	0.0	0.0	0.0	0.0	0.0	0.0	0.0	0.0	1.0	0.0	0.0	0.0	0.0	0.0	0.0	0.0	0.0	0.0	0.0	0.0	0.0	0.0	0.0	0.0	0.0	0.0	0.0	0.0	0.0	0.0	0.0	0.0	0.0	0.0	0.0	0.0	0.0	0.0	0.0	0.0	0.0	0.0	0.0	0.0	0.0	0.0	0.0	0.0	0.0	1.0	0.0	0.0	0.0	0.0	0.0	0.0	0.0	0.0	0.0	0.0	0.0	0.0	1.0	0.0	0.0	0.0	0.0	0.0	0.0	0.0	0.0	0.0	0.0	0.0	0.0	0.0	0.0	0.0	0.0	0.0	0.0	0.0	0.0	0.0	0.0	0.0	0.0	0.0	0.0	0.0	0.0	0.0	0.0	0.0	1.0	3.0	0.0	0.0	0.0	0.0	0.0	0.0	1.0	0.0	0.0	0.0	0.0	0.0	0.0	0.0	0.0	0.0	0.0	0.0	0.0	0.0	0.0	0.0	0.0	0.0	0.0	0.0	0.0	0.0	0.0	0.0	0.0	0.0	0.0	0.0	0.0	0.0	0.0	1.0	0.0	0.0	0.0	0.0	0.0	0.0	0.0	0.0	1.0	0.0	0.0	0.0	0.0	0.0	0.0	0.0	0.0	0.0	0.0	0.0	0.0	0.0	0.0	0.0	0.0	0.0	0.0	0.0	0.0	0.0	0.0	0.0	0.0	0.0	0.0	0.0	0.0	0.0	0.0	0.0	0.0	0.0	0.0	0.0	0.0	0.0	0.0	0.0	0.0	0.0	0.0	0.0	0.0	0.0	0.0	0.0	0.0	0.0	0.0	0.0	0.0	0.0	0.0	0.0	0.0	0.0	0.0	0.0	0.0	0.0	0.0	0.0	0.0	0.0	0.0
11613	ENSMUSG00000057132	Rpgrip1	44.0	35.999	25.0	22.0	45.0	31.999	14.0	45.001	43.0	4.0	39.0	4.0	28.001	10.0	52.0	15.0	32.999	31.0	73.0	32.0	36.0	23.0	16.0	17.0	18.0	16.001	28.009	32.0	41.999	25.0	43.999	23.001	27.0	40.0	22.0	51.187	21.002	36.0	37.0	5.0	42.0	30.0	28.056	29.0	17.0	40.999	39.008	35.0	37.0	54.029	29.999	56.072	29.0	27.0	45.001	13.0	32.0	14.095	21.0	42.0	74.0	15.0	77.999	48.044	35.0	17.0	49.0	27.999	19.0	53.014	23.007	34.0	22.013	16.0	49.999	27.001	47.0	35.999	20.0	50.999	28.003	45.007	27.001	39.0	17.015	24.0	26.006	42.0	39.0	18.0	36.0	18.0	13.003	8.0	20.0	5.0	27.001	11.0	6.0	15.001	20.0	12.001	18.0	36.0	21.0	26.999	25.001	20.0	19.0	10.999	13.0	9.003	8.0	14.0	14.001	25.0	34.0	18.001	15.0	20.0	26.005	22.0	21.002	23.002	38.0	21.0	30.0	32.0	37.0	44.0	25.999	23.001	23.0	24.999	9.001	9.0	14.0	46.001	37.023	2.0	33.999	17.0	19.0	21.0	27.0	13.0	14.999	41.03	9.0	35.0	16.0	26.999	15.0	7.0	21.0	12.0	13.0	26.0	10.0	19.999	22.001	15.0	1.0	25.0	22.0	10.0	7.0	22.0	14.006	24.0	19.0	10.0	22.0	28.0	17.0	37.0	26.0	22.0	35.017	30.0	19.0	11.0	16.0	31.0	7.0	14.999	13.0	9.072	18.128	16.0	18.058	12.999	30.059	14.999	6.0	13.106	9.0	51.079	15.0	29.0	37.0	18.177	18.0	21.18	29.202	12.001	5.0	2.0	6.0	3.0	3.0	2.0	0.0	2.0	3.0	5.0	0.0	4.0	1.0	4.0	7.0	2.0	7.0	3.0	7.0	10.0	13.0	13.0	13.0	17.0	13.0	12.0	12.0	8.0	16.001	18.0	29.0	9.0	11.0	24.0	18.001	19.0	19.0	40.193	23.665	16.731	21.222	40.221	30.461	17.196	33.086	27.905	18.654	34.45	31.42	14.44	27.168	18.738	22.98	29.934	5.0	18.016	9.0	9.0	8.0	6.0	5.0	5.0	9.0	7.0	9.0	9.004	2.0	13.0	9.0	18.0	9.0	9.0	18.246	14.105	24.216	11.0	19.486	22.105	8.0	17.103	7.0	20.22	17.535	11.999	12.094	19.12	17.0	23.0	22.189	16.0	10.109	22.047	18.0	10.61	19.379	24.161	19.474	12.0	6.062	19.072	15.0	14.503	28.147	13.484	14.206	9.422	22.471	16.999	9.503	25.986	24.916	6.0	14.23	9.0	11.01	12.0	4.0	5.27	8.0	10.013	1.0	7.0	5.0	8.0	10.0	16.034	18.0	18.0	3.0	2.0	4.0	11.0	6.0	13.023	6.0	4.0	11.0	20.05	8.999	4.002	7.921	18.744	8.75	5.603	18.853	0.0	13.73	6.002	11.197	14.755	5.803	8.307	22.04	1.183	4.509	25.407	2.002	140.557	99.729	142.866	127.75	87.584	104.387	61.838	172.116	162.055	100.9	90.153	53.676	27.0	21.0	47.0	42.001	63.031	64.001	50.001	30.001	41.0	27.999	39.0	74.999	39.999	37.056	45.0	52.0	46.009	17.0	51.999	60.001	50.0	15.0	57.0	34.0	75.002	25.0	39.036	34.0	35.001	46.0	38.023	62.0	50.0	52.0	29.009	47.042	46.0	45.01	24.0	41.0	32.001	46.001	28.072	39.999	47.999	49.0	35.0	62.003	17.005	24.0	22.0	16.0	21.0	25.0	35.0	20.0	29.0	25.999	14.0	24.0	14.0	22.0	19.0	23.0	12.0	18.0	19.0	25.0	24.0	24.0	21.0	19.0	10.607	9.0	4.0	8.0	6.0	3.0	24.233	6.073	34.001	26.003	23.0	20.0	19.0	41.999	29.0	16.001	15.001	15.0	14.002	15.0	59.014	30.001	15.0	41.001	56.0	26.0	25.0	38.0	29.0	16.0	22.001	14.0	16.0	15.0	26.001	18.0	33.002	10.0	34.0	21.0	34.0	26.0	26.001	7.0	15.0	21.0	19.008	17.0	17.999	42.0	33.0	21.0	109.412	53.14	72.0	44.313	83.234	62.305	21.33	70.002	45.864	47.875	101.019	76.218	32.567	49.102	64.64	72.812	79.379	51.807	167.201	129.199	40.573	76.356	38.197	37.483	11.999	35.014	19.0	25.046	25.0	21.029	45.0	70.0	35.0	19.001	24.0	12.0	12.0	18.001	10.0	15.001	8.0	13.999	13.999	14.0	25.999	22.999	18.0	10.0	14.0	17.0	8.0	46.0	14.0	8.0	25.001	16.0	20.0	22.005	44.024	28.0	33.0	33.001	42.0	32.0	36.0	38.0	50.0	33.999	19.0	31.0	30.0	46.0	21.001	40.0	38.0	33.0	33.999	35.0	30.0	14.001	17.0	30.001	25.009	29.999	14.0	30.0	6.0	9.015	18.0	11.017	24.0	16.0	40.0	33.0	14.0	18.999	14.0	16.001	23.0	25.0	8.0	24.046	14.0	13.0	13.001	19.009	7.0	21.001	30.0	7.0	13.0	17.006	11.001	20.0	8.0	24.0	8.0	23.001	8.0	18.0	12.0	9.0	103.999	45.001	34.014	65.0	80.001	55.0	2.0	13.0	16.0	15.004	8.0	6.0	4.0	9.014	19.011	13.0	6.0	6.0	31.711	35.423	35.71	23.915	25.567	30.409	39.3	58.256	44.877	45.621	36.358	0.0	34.0	28.0	25.459	51.596	34.349	54.59	53.441	43.773	70.153	53.715	26.813	43.229	5.0	8.0	7.0	15.0	4.0	11.0	8.999	11.001	15.999	14.0	6.999	2.0	1.0	4.0	7.0	12.0	27.999	16.0	18.0	11.0	8.0	17.0	15.0	24.251	32.879	13.894	31.785	27.861	25.668	31.0	50.037	24.0	22.0	32.0	27.0	22.0	21.999	50.0	24.013	26.0	30.0	40.001	28.999	15.0	20.001	28.0	30.0	3.0	5.0	1.0	1.0	5.0	3.0	2.0	5.0	2.0	0.0	5.0	2.0	4.0	1.0	0.0	1.0	1.0	4.0	6.0	8.0	11.0	8.0	14.011	6.999	15.0	6.0	2.0	6.0	7.001	0.0	34.074	28.469	20.379	39.055	34.571	26.391	26.047	24.506	30.711	48.316	21.985	37.062	48.596	30.596	49.305	22.001	26.445	27.697	18.0	21.0	17.0	38.042	13.0	20.0	13.0	22.999	2.0	11.0	17.0	26.999	13.01	11.006	14.0	19.0	2.0	23.0	8.001	25.0	11.0	8.0	19.0	5.0	2.0	6.0	5.0	2.0	2.0	4.0	0.0	9.0	5.0	3.0	8.0	8.0	4.0	2.0	2.0	7.0	4.0	9.0	4.0	3.0	3.01	3.006	5.001
11614	ENSMUSG00000085466	Hmgn2l6	0.0	0.0	0.0	0.0	0.0	0.0	0.0	0.0	0.0	0.0	0.0	0.0	0.0	0.0	0.0	0.0	0.0	0.0	0.0	0.0	0.0	0.0	0.0	0.0	0.0	0.0	0.0	0.0	0.0	0.0	0.0	0.0	0.0	0.0	0.0	0.0	0.0	0.0	0.0	0.0	0.0	0.0	0.0	0.0	0.0	0.0	0.0	0.0	0.0	0.0	0.0	0.0	0.0	0.0	0.0	0.0	0.0	0.0	0.0	0.0	0.0	0.0	0.0	0.0	0.0	0.0	0.0	0.0	0.0	0.0	0.0	0.0	0.0	0.0	0.0	0.0	0.0	0.0	0.0	0.0	0.0	0.0	0.0	0.0	0.0	0.0	0.0	0.0	1.0	0.0	0.0	0.0	0.0	0.0	0.0	0.0	0.0	0.0	0.0	0.0	0.0	0.0	0.0	0.0	0.0	0.0	0.0	0.0	0.0	0.0	0.0	0.0	0.0	0.0	0.0	0.0	0.0	0.0	0.0	0.0	0.0	0.0	0.0	0.0	0.0	0.0	0.0	0.0	0.0	0.0	0.0	0.0	0.0	0.0	0.0	0.0	0.0	0.0	0.0	0.0	0.0	0.0	0.0	0.0	0.0	0.0	0.0	0.0	0.0	0.0	0.0	0.0	0.0	0.0	0.0	0.0	0.0	0.0	0.0	0.0	0.0	0.0	0.0	0.0	0.0	0.0	0.0	0.0	0.0	0.0	0.0	0.0	0.0	0.0	0.0	0.0	0.0	0.0	0.0	0.0	0.0	0.0	0.0	0.0	0.0	0.0	0.0	0.0	0.0	0.0	0.0	0.0	0.0	0.0	0.0	0.0	0.0	0.0	0.0	0.0	0.0	0.0	0.0	0.0	0.0	0.0	0.0	0.0	0.0	0.0	0.0	0.0	0.0	0.0	0.0	0.0	0.0	0.0	0.0	0.0	0.0	0.0	0.0	0.0	0.0	0.0	0.0	0.0	0.0	0.0	0.0	0.0	0.0	0.0	0.0	0.0	0.0	0.0	0.0	0.0	0.0	0.0	0.0	0.0	0.0	0.0	0.0	0.0	0.0	0.0	0.0	0.0	0.0	0.0	0.0	0.0	0.0	0.0	0.0	0.0	0.0	0.0	0.0	0.0	0.0	0.0	0.0	0.0	0.0	0.0	0.0	0.0	0.0	0.0	0.0	0.0	0.0	0.0	0.0	0.0	0.0	0.0	0.0	0.0	0.0	0.0	0.0	0.0	0.0	0.0	0.0	0.0	0.0	0.0	0.0	0.0	0.0	0.0	0.0	0.0	0.0	0.0	0.0	0.0	0.0	0.0	0.0	0.0	0.0	0.0	0.0	0.0	0.0	0.0	0.0	0.0	0.0	0.0	0.0	0.0	0.0	0.0	0.0	0.0	0.0	0.0	0.0	0.0	0.0	0.0	0.0	0.0	0.0	0.0	0.0	0.0	0.0	0.0	0.0	0.0	0.0	0.0	0.0	0.0	0.0	0.0	0.0	0.0	0.0	0.0	0.0	0.0	0.0	0.0	0.0	0.0	0.0	0.0	0.0	0.0	0.0	0.0	0.0	0.0	0.0	0.0	0.0	0.0	0.0	0.0	0.0	0.0	0.0	0.0	0.0	0.0	0.0	0.0	0.0	0.0	0.0	0.0	0.0	0.0	0.0	0.0	0.0	0.0	0.0	0.0	0.0	0.0	0.0	0.0	0.0	0.0	0.0	0.0	0.0	0.0	0.0	0.0	0.0	0.0	0.0	0.0	0.0	0.0	0.0	0.0	0.0	0.0	0.0	0.0	0.0	0.0	0.0	0.0	0.0	0.0	0.0	0.0	0.0	0.0	0.0	0.0	0.0	0.0	0.0	0.0	0.0	0.0	0.0	0.0	0.0	0.0	0.0	0.0	0.0	0.0	0.0	0.0	0.0	0.0	0.0	0.0	0.0	0.0	0.0	0.0	0.0	0.0	0.0	0.0	0.0	0.0	0.0	0.0	0.0	0.0	0.0	0.0	0.0	0.0	0.0	0.0	0.0	0.0	0.0	0.0	0.0	0.0	0.0	0.0	0.0	0.0	0.0	0.0	0.0	0.0	0.0	0.0	0.0	0.0	0.0	0.0	0.0	0.0	0.0	0.0	0.0	0.0	0.0	0.0	0.0	0.0	0.0	0.0	0.0	0.0	0.0	0.0	0.0	0.0	0.0	0.0	0.0	0.0	0.0	0.0	0.0	0.0	0.0	0.0	0.0	0.0	0.0	0.0	0.0	0.0	0.0	0.0	0.0	0.0	0.0	0.0	0.0	0.0	0.0	0.0	0.0	0.0	0.0	0.0	0.0	0.0	0.0	0.0	0.0	0.0	0.0	0.0	0.0	0.0	0.0	0.0	0.0	0.0	0.0	0.0	0.0	0.0	0.0	0.0	0.0	0.0	0.0	0.0	0.0	0.0	0.0	0.0	0.0	0.0	0.0	0.0	0.0	0.0	0.0	0.0	0.0	0.0	0.0	0.0	0.0	0.0	0.0	0.0	0.0	0.0	0.0	0.0	0.0	0.0	0.0	0.0	0.0	0.0	0.0	0.0	0.0	0.0	0.0	0.0	0.0	0.0	0.0	0.0	0.0	0.0	0.0	0.0	0.0	0.0	0.0	0.0	0.0	0.0	0.0	0.0	0.0	0.0	0.0	0.0	0.0	0.0	0.0	0.0	0.0	0.0	0.0	0.0	0.0	0.0	0.0	0.0	0.0	1.0	0.0	0.0	0.0	0.0	0.0	0.0	0.0	0.0	0.0	0.0	0.0	0.0	0.0	0.0	0.0	0.0	0.0	0.0	0.0	0.0	0.0	0.0	0.0	0.0	0.0	0.0	0.0	0.0	0.0	0.0	0.0	0.0	0.0	0.0	0.0	0.0	0.0	0.0	0.0	0.0	0.0	0.0	0.0	0.0	0.0	0.0	0.0	0.0	0.0	0.0	0.0	0.0	0.0	0.0	0.0	0.0	0.0	0.0	0.0	0.0	0.0	0.0	0.0	0.0	0.0	0.0	0.0	0.0	0.0	0.0	0.0	0.0	0.0	0.0	0.0	0.0	0.0	0.0	0.0	0.0	0.0	0.0	0.0	0.0	0.0	0.0	0.0	0.0	0.0	0.0	0.0	0.0	0.0	0.0	0.0	0.0	0.0	0.0	0.0	0.0	0.0	0.0	0.0	0.0	0.0	0.0	0.0	0.0	0.0	0.0	0.0	0.0	0.0	0.0	0.0	0.0	0.0	0.0	0.0	0.0	0.0	0.0	0.0	0.0	0.0	0.0	0.0	0.0	0.0	0.0	0.0	0.0	0.0	0.0	0.0	0.0	0.0	0.0	0.0	0.0	0.0	0.0	0.0	0.0	0.0	0.0	0.0	0.0	0.0	0.0	0.0	0.0	0.0	0.0	0.0	0.0	0.0	0.0	0.0	0.0	0.0	0.0	0.0	0.0	0.0	0.0	0.0	0.0	0.0	0.0	0.0	0.0	0.0	0.0	0.0	0.0	0.0
11615	ENSMUSG00000086354	Gm13938	0.0	0.0	0.0	0.0	0.0	0.0	0.0	0.0	0.0	0.0	0.0	0.0	0.0	0.0	0.0	0.0	0.0	0.0	0.0	0.0	0.0	0.0	0.0	0.0	0.0	0.0	0.0	0.0	0.0	0.0	0.0	0.0	0.0	0.0	0.0	0.0	0.0	0.0	0.0	0.0	0.0	0.0	0.0	0.0	0.0	0.0	0.0	0.0	0.0	0.0	0.0	0.0	0.0	0.0	0.0	0.0	0.0	0.0	0.0	0.0	0.0	0.0	0.0	0.0	0.0	0.0	0.0	0.0	0.0	0.0	0.0	0.0	0.0	0.0	0.0	0.0	0.0	0.0	0.0	0.0	0.0	0.0	0.0	0.0	0.0	0.0	0.0	0.0	0.0	0.0	0.0	0.0	0.0	0.0	0.0	0.0	0.0	0.0	0.0	0.0	0.0	0.0	0.0	0.0	0.0	0.0	0.0	0.0	0.0	0.0	0.0	0.0	0.0	0.0	0.0	0.0	0.0	0.0	0.0	0.0	0.0	0.0	0.0	0.0	0.0	0.0	0.0	0.0	0.0	0.0	0.0	0.0	0.0	0.0	0.0	0.0	0.0	0.0	0.0	0.0	0.0	0.0	0.0	0.0	0.0	0.0	0.0	0.0	0.0	0.0	0.0	0.0	0.0	0.0	0.0	0.0	0.0	0.0	0.0	0.0	0.0	0.0	0.0	0.0	0.0	0.0	0.0	0.0	0.0	0.0	0.0	0.0	0.0	0.0	0.0	0.0	0.0	0.0	0.0	0.0	0.0	0.0	0.0	0.0	0.0	0.0	0.0	0.0	0.0	0.0	0.0	0.0	0.0	0.0	0.0	0.0	0.0	0.0	0.0	0.0	0.0	0.0	0.0	0.0	0.0	0.0	0.0	0.0	0.0	0.0	0.0	0.0	0.0	0.0	0.0	0.0	0.0	0.0	0.0	0.0	0.0	0.0	0.0	0.0	0.0	0.0	0.0	0.0	0.0	0.0	0.0	0.0	0.0	0.0	0.0	0.0	0.0	0.0	0.0	0.0	0.0	0.0	0.0	0.0	0.0	0.0	0.0	0.0	0.0	0.0	0.0	0.0	0.0	0.0	0.0	0.0	0.0	0.0	0.0	0.0	0.0	0.0	0.0	0.0	0.0	0.0	0.0	0.0	0.0	0.0	0.0	0.0	0.0	0.0	0.0	0.0	0.0	0.0	0.0	0.0	0.0	0.0	0.0	0.0	0.0	0.0	0.0	0.0	0.0	0.0	0.0	0.0	0.0	0.0	0.0	0.0	0.0	0.0	0.0	0.0	0.0	0.0	0.0	0.0	0.0	0.0	0.0	0.0	0.0	0.0	0.0	0.0	0.0	0.0	0.0	0.0	0.0	0.0	0.0	0.0	0.0	0.0	0.0	0.0	0.0	0.0	0.0	0.0	0.0	0.0	0.0	0.0	0.0	0.0	0.0	0.0	0.0	0.0	0.0	0.0	0.0	0.0	0.0	0.0	0.0	0.0	0.0	0.0	0.0	0.0	0.0	0.0	0.0	0.0	0.0	0.0	0.0	0.0	0.0	0.0	0.0	0.0	0.0	0.0	0.0	0.0	0.0	0.0	0.0	0.0	0.0	0.0	0.0	0.0	0.0	0.0	0.0	0.0	0.0	0.0	0.0	0.0	0.0	0.0	0.0	0.0	0.0	0.0	0.0	0.0	0.0	0.0	0.0	0.0	0.0	0.0	0.0	0.0	0.0	0.0	0.0	0.0	0.0	0.0	0.0	0.0	0.0	0.0	0.0	0.0	0.0	0.0	0.0	0.0	0.0	0.0	0.0	0.0	0.0	0.0	0.0	0.0	0.0	0.0	0.0	0.0	0.0	0.0	0.0	0.0	0.0	0.0	0.0	0.0	0.0	0.0	0.0	0.0	0.0	0.0	0.0	0.0	0.0	0.0	0.0	0.0	0.0	0.0	0.0	0.0	0.0	0.0	0.0	0.0	0.0	0.0	0.0	0.0	0.0	0.0	0.0	0.0	0.0	0.0	0.0	0.0	0.0	0.0	0.0	0.0	0.0	0.0	0.0	0.0	0.0	0.0	0.0	0.0	0.0	0.0	0.0	0.0	0.0	0.0	0.0	0.0	0.0	0.0	0.0	0.0	0.0	0.0	0.0	0.0	0.0	0.0	0.0	0.0	0.0	0.0	0.0	0.0	0.0	0.0	0.0	0.0	0.0	0.0	0.0	0.0	0.0	0.0	0.0	0.0	0.0	0.0	0.0	0.0	0.0	0.0	0.0	0.0	0.0	0.0	0.0	0.0	0.0	0.0	0.0	0.0	0.0	0.0	0.0	0.0	0.0	0.0	0.0	0.0	0.0	0.0	0.0	0.0	0.0	0.0	0.0	0.0	0.0	0.0	0.0	0.0	0.0	0.0	0.0	0.0	0.0	0.0	0.0	0.0	0.0	0.0	0.0	0.0	0.0	0.0	0.0	0.0	0.0	0.0	0.0	0.0	0.0	0.0	0.0	0.0	0.0	0.0	0.0	0.0	0.0	0.0	0.0	0.0	0.0	0.0	0.0	0.0	0.0	0.0	0.0	0.0	0.0	0.0	0.0	0.0	0.0	0.0	0.0	0.0	0.0	0.0	0.0	0.0	0.0	0.0	0.0	0.0	0.0	0.0	0.0	0.0	0.0	0.0	0.0	0.0	0.0	0.0	0.0	0.0	0.0	0.0	0.0	0.0	0.0	0.0	0.0	0.0	0.0	0.0	0.0	0.0	0.0	0.0	0.0	0.0	0.0	0.0	0.0	0.0	0.0	0.0	0.0	0.0	0.0	0.0	0.0	0.0	0.0	0.0	0.0	0.0	0.0	0.0	0.0	0.0	0.0	0.0	0.0	0.0	0.0	0.0	0.0	0.0	0.0	0.0	0.0	0.0	0.0	0.0	0.0	0.0	0.0	0.0	0.0	0.0	0.0	0.0	0.0	0.0	0.0	0.0	0.0	0.0	0.0	0.0	0.0	0.0	0.0	0.0	0.0	0.0	0.0	0.0	0.0	0.0	0.0	0.0	0.0	0.0	0.0	0.0	0.0	0.0	0.0	0.0	0.0	0.0	0.0	0.0	0.0	0.0	0.0	0.0	0.0	0.0	0.0	0.0	0.0	0.0	0.0	0.0	0.0	0.0	0.0	0.0	0.0	0.0	0.0	0.0	0.0	0.0	0.0	0.0	0.0	0.0	0.0	0.0	0.0	0.0	0.0	0.0	0.0	0.0	0.0	0.0	0.0	0.0	0.0	0.0	0.0	0.0	0.0	0.0	0.0	0.0	0.0	0.0	0.0	0.0	0.0	0.0	0.0	0.0	0.0	0.0	0.0	0.0	0.0	0.0	0.0	0.0	0.0	0.0	0.0	0.0	0.0	0.0	0.0	0.0	0.0	0.0	0.0	0.0	0.0	0.0	0.0	0.0	0.0	0.0	0.0	0.0	0.0	0.0	0.0	0.0	0.0	0.0	0.0	0.0	0.0	0.0	0.0	0.0	0.0	0.0	0.0
11616	ENSMUSG00000044121	5430402E10Rik	0.0	0.0	0.0	0.0	0.0	0.0	0.0	0.0	0.0	0.0	0.0	0.0	0.0	0.0	0.0	0.0	0.0	0.0	0.0	0.0	0.0	0.0	0.0	0.0	0.0	0.0	0.0	0.0	0.0	0.0	0.0	0.0	0.0	0.0	0.0	0.0	0.0	0.0	0.0	0.0	0.0	0.0	0.0	0.0	0.0	0.0	0.0	0.0	0.0	0.0	0.0	0.0	0.0	0.0	0.0	0.0	0.0	0.0	0.0	0.0	0.0	0.0	0.0	0.0	0.0	0.0	0.0	0.0	0.0	0.0	0.0	0.0	0.0	0.0	0.0	0.0	0.0	0.0	0.0	0.0	0.0	0.0	0.0	0.0	0.0	0.0	0.0	0.0	0.0	0.0	0.0	0.0	0.0	0.0	0.0	0.0	0.0	0.0	0.0	0.0	0.0	0.0	0.0	0.0	0.0	0.0	0.0	0.0	0.0	0.0	0.0	0.0	0.0	0.0	0.0	0.0	0.0	0.0	0.0	0.0	0.0	0.0	0.0	0.0	0.0	0.0	0.0	0.0	0.0	0.0	0.0	0.0	0.0	0.0	0.0	0.0	0.0	0.0	0.0	0.0	0.0	0.0	0.0	0.0	0.0	0.0	0.0	0.0	0.0	0.0	0.0	0.0	0.0	0.0	0.0	0.0	0.0	0.0	0.0	0.0	0.0	0.0	0.0	0.0	0.0	0.0	0.0	0.0	0.0	0.0	0.0	0.0	0.0	0.0	0.0	0.0	0.0	0.0	0.0	0.0	0.0	0.0	0.0	0.0	0.0	0.0	0.0	0.0	0.0	0.0	0.0	0.0	0.0	0.0	0.0	0.0	0.0	0.0	0.0	0.0	0.0	0.0	0.0	0.0	0.0	0.0	0.0	0.0	0.0	0.0	0.0	0.0	0.0	0.0	0.0	0.0	0.0	0.0	0.0	0.0	0.0	0.0	0.0	0.0	0.0	0.0	0.0	0.0	0.0	0.0	0.0	0.0	0.0	0.0	0.0	0.0	0.0	0.0	0.0	0.0	0.0	0.0	0.0	0.0	0.0	0.0	0.0	0.0	0.0	0.0	0.0	0.0	0.0	0.0	0.0	0.0	0.0	0.0	0.0	0.0	0.0	0.0	0.0	0.0	0.0	0.0	0.0	0.0	0.0	0.0	0.0	0.0	0.0	0.0	0.0	0.0	0.0	0.0	0.0	0.0	0.0	0.0	0.0	0.0	0.0	0.0	0.0	0.0	0.0	0.0	0.0	0.0	0.0	0.0	0.0	0.0	0.0	0.0	0.0	0.0	0.0	0.0	0.0	0.0	0.0	0.0	0.0	0.0	0.0	0.0	0.0	0.0	0.0	0.0	0.0	0.0	0.0	0.0	0.0	0.0	0.0	0.0	0.0	0.0	0.0	0.0	0.0	0.0	0.0	0.0	0.0	0.0	0.0	0.0	0.0	0.0	0.0	0.0	0.0	0.0	0.0	0.0	0.0	0.0	0.0	0.0	0.0	0.0	0.0	0.0	0.0	0.0	0.0	0.0	0.0	0.0	0.0	0.0	0.0	0.0	0.0	0.0	0.0	0.0	0.0	0.0	0.0	0.0	0.0	0.0	0.0	0.0	0.0	0.0	0.0	0.0	0.0	0.0	0.0	0.0	0.0	0.0	0.0	0.0	0.0	0.0	0.0	0.0	0.0	0.0	0.0	0.0	0.0	0.0	0.0	0.0	0.0	0.0	0.0	0.0	0.0	0.0	0.0	0.0	0.0	0.0	0.0	0.0	0.0	0.0	0.0	0.0	0.0	0.0	0.0	0.0	0.0	0.0	0.0	0.0	0.0	0.0	0.0	0.0	0.0	0.0	0.0	0.0	0.0	0.0	0.0	0.0	0.0	0.0	0.0	0.0	0.0	0.0	0.0	0.0	0.0	0.0	0.0	0.0	0.0	0.0	0.0	0.0	0.0	0.0	0.0	0.0	0.0	0.0	0.0	0.0	0.0	0.0	0.0	0.0	0.0	0.0	0.0	0.0	0.0	0.0	0.0	0.0	0.0	0.0	0.0	0.0	0.0	0.0	0.0	0.0	0.0	0.0	0.0	0.0	0.0	0.0	0.0	0.0	0.0	0.0	0.0	0.0	0.0	0.0	0.0	0.0	0.0	0.0	0.0	0.0	0.0	0.0	0.0	0.0	0.0	0.0	0.0	0.0	0.0	0.0	0.0	0.0	0.0	0.0	0.0	0.0	0.0	0.0	0.0	0.0	0.0	0.0	0.0	0.0	0.0	0.0	0.0	0.0	0.0	0.0	0.0	0.0	0.0	0.0	0.0	0.0	0.0	0.0	0.0	0.0	0.0	0.0	0.0	0.0	0.0	0.0	0.0	0.0	0.0	0.0	0.0	0.0	0.0	0.0	0.0	0.0	0.0	0.0	0.0	0.0	0.0	0.0	0.0	0.0	0.0	0.0	0.0	0.0	0.0	0.0	0.0	0.0	0.0	0.0	0.0	0.0	0.0	0.0	0.0	0.0	0.0	0.0	0.0	0.0	0.0	0.0	0.0	0.0	0.0	0.0	0.0	0.0	0.0	0.0	0.0	0.0	0.0	0.0	0.0	0.0	0.0	0.0	0.0	0.0	0.0	0.0	0.0	0.0	0.0	0.0	0.0	0.0	0.0	0.0	0.0	0.0	0.0	0.0	0.0	0.0	0.0	0.0	0.0	0.0	0.0	0.0	0.0	0.0	0.0	0.0	0.0	0.0	0.0	0.0	0.0	0.0	0.0	0.0	0.0	0.0	0.0	0.0	0.0	0.0	0.0	0.0	0.0	0.0	0.0	0.0	0.0	0.0	0.0	0.0	0.0	0.0	0.0	0.0	0.0	0.0	0.0	0.0	0.0	0.0	0.0	0.0	0.0	0.0	0.0	0.0	0.0	0.0	0.0	0.0	0.0	0.0	0.0	0.0	0.0	0.0	0.0	0.0	0.0	0.0	0.0	0.0	0.0	0.0	0.0	0.0	0.0	0.0	0.0	0.0	0.0	0.0	0.0	0.0	0.0	0.0	0.0	0.0	0.0	0.0	0.0	0.0	1.0	0.0	0.0	0.0	0.0	0.0	0.0	0.0	0.0	0.0	0.0	0.0	0.0	0.0	0.0	0.0	0.0	0.0	0.0	0.0	0.0	0.0	0.0	0.0	0.0	0.0	0.0	0.0	0.0	0.0	0.0	0.0	0.0	0.0	0.0	0.0	0.0	0.0	0.0	0.0	0.0	0.0	0.0	0.0	0.0	0.0	0.0	0.0	0.0	0.0	0.0	0.0	0.0	0.0	0.0	0.0	0.0	0.0	0.0	0.0	0.0	0.0	0.0	0.0	0.0	0.0	0.0	0.0	0.0	0.0	0.0	0.0	0.0	0.0	0.0	0.0	0.0	1.0	0.0	0.0	0.0	0.0	0.0	0.0	0.0	0.0	0.0	0.0	0.0	0.0	0.0	0.0	0.0	0.0	0.0	0.0	0.0	0.0	0.0	0.0	0.0	0.0	0.0
11617	ENSMUSG00000021439	Ctsq	0.0	0.0	0.0	0.0	0.0	0.0	0.0	0.0	0.0	0.0	0.0	0.0	0.0	0.0	0.0	0.0	0.0	0.0	0.0	0.0	0.0	0.0	1.0	0.0	0.0	0.0	0.0	0.0	0.0	0.0	0.0	0.0	0.0	0.0	0.0	0.0	0.0	0.0	0.0	0.0	0.0	0.0	0.0	0.0	0.0	0.0	0.0	0.0	0.0	0.0	0.0	0.0	0.0	0.0	0.0	0.0	0.0	0.0	0.0	0.0	0.0	0.0	0.0	0.0	0.0	0.0	0.0	0.0	0.0	0.0	0.0	0.0	0.0	0.0	0.0	0.0	0.0	0.0	0.0	0.0	0.0	0.0	0.0	0.0	0.0	0.0	0.0	0.0	0.0	0.0	0.0	0.0	0.0	0.0	0.0	0.0	0.0	0.0	0.0	0.0	0.0	0.0	0.0	0.0	0.0	0.0	0.0	0.0	0.0	0.0	0.0	0.0	0.0	0.0	0.0	0.0	0.0	0.0	0.0	0.0	0.0	0.0	0.0	0.0	0.0	0.0	0.0	0.0	0.0	0.0	0.0	0.0	0.0	0.0	0.0	0.0	0.0	0.0	0.0	0.0	0.0	0.0	0.0	0.0	0.0	0.0	0.0	0.0	0.0	0.0	0.0	0.0	0.0	0.0	0.0	0.0	0.0	0.0	0.0	0.0	0.0	0.0	0.0	0.0	0.0	0.0	0.0	0.0	0.0	0.0	0.0	0.0	0.0	0.0	0.0	0.0	0.0	0.0	0.0	0.0	0.0	0.0	0.0	0.0	0.0	0.0	0.0	0.0	0.0	0.0	0.0	0.0	0.0	0.0	0.0	0.0	0.0	0.0	0.0	0.0	0.0	0.0	0.0	0.0	0.0	0.0	0.0	0.0	0.0	0.0	0.0	0.0	0.0	0.0	0.0	0.0	0.0	0.0	0.0	0.0	0.0	0.0	0.0	0.0	0.0	0.0	0.0	0.0	0.0	0.0	0.0	0.0	0.0	0.0	0.0	0.0	0.0	0.0	0.0	0.0	0.0	0.0	0.0	0.0	0.0	0.0	0.0	0.0	0.0	0.0	0.0	0.0	0.0	0.0	0.0	0.0	0.0	0.0	0.0	0.0	0.0	0.0	0.0	0.0	0.0	0.0	0.0	0.0	0.0	0.0	0.0	0.0	0.0	0.0	0.0	0.0	0.0	0.0	0.0	0.0	0.0	0.0	0.0	0.0	0.0	0.0	0.0	0.0	0.0	0.0	0.0	0.0	0.0	0.0	0.0	0.0	0.0	0.0	0.0	0.0	0.0	0.0	0.0	0.0	0.0	0.0	0.0	0.0	0.0	0.0	0.0	0.0	0.0	0.0	0.0	0.0	0.0	0.0	0.0	0.0	0.0	0.0	0.0	0.0	0.0	0.0	0.0	0.0	0.0	0.0	0.0	0.0	0.0	0.0	0.0	0.0	0.0	0.0	0.0	0.0	0.0	0.0	0.0	0.0	0.0	0.0	0.0	0.0	0.0	0.0	0.0	0.0	0.0	0.0	0.0	0.0	0.0	0.0	0.0	0.0	0.0	0.0	0.0	0.0	0.0	0.0	0.0	0.0	0.0	0.0	0.0	0.0	0.0	0.0	0.0	0.0	0.0	0.0	0.0	0.0	0.0	0.0	0.0	0.0	0.0	0.0	0.0	0.0	0.0	0.0	0.0	0.0	0.0	0.0	0.0	0.0	0.0	0.0	0.0	0.0	0.0	0.0	0.0	0.0	0.0	0.0	0.0	0.0	0.0	0.0	0.0	0.0	0.0	0.0	0.0	0.0	0.0	0.0	0.0	0.0	0.0	0.0	0.0	0.0	0.0	0.0	0.0	0.0	0.0	0.0	0.0	0.0	0.0	0.0	0.0	0.0	0.0	0.0	0.0	0.0	0.0	0.0	0.0	0.0	0.0	0.0	0.0	0.0	0.0	0.0	0.0	0.0	0.0	0.0	0.0	0.0	0.0	0.0	0.0	0.0	0.0	0.0	0.0	0.0	0.0	0.0	0.0	0.0	0.0	0.0	0.0	0.0	0.0	0.0	0.0	0.0	0.0	0.0	0.0	0.0	0.0	0.0	0.0	0.0	0.0	0.0	0.0	0.0	0.0	0.0	0.0	0.0	0.0	0.0	0.0	0.0	0.0	0.0	0.0	0.0	0.0	0.0	0.0	0.0	0.0	0.0	0.0	0.0	0.0	0.0	0.0	0.0	0.0	0.0	0.0	0.0	0.0	0.0	0.0	0.0	0.0	0.0	0.0	0.0	0.0	0.0	0.0	0.0	0.0	0.0	0.0	0.0	0.0	0.0	0.0	0.0	0.0	0.0	0.0	0.0	0.0	0.0	0.0	0.0	0.0	0.0	0.0	0.0	0.0	0.0	0.0	0.0	0.0	0.0	0.0	0.0	0.0	0.0	0.0	0.0	0.0	0.0	0.0	0.0	0.0	0.0	0.0	0.0	0.0	0.0	0.0	0.0	0.0	0.0	0.0	0.0	0.0	0.0	0.0	0.0	0.0	0.0	0.0	0.0	0.0	0.0	0.0	0.0	0.0	0.0	0.0	0.0	0.0	0.0	0.0	0.0	0.0	0.0	0.0	0.0	0.0	0.0	0.0	0.0	0.0	0.0	0.0	0.0	0.0	0.0	0.0	0.0	0.0	0.0	0.0	0.0	0.0	0.0	0.0	0.0	0.0	0.0	0.0	0.0	0.0	0.0	0.0	0.0	0.0	0.0	0.0	0.0	0.0	0.0	0.0	0.0	0.0	0.0	0.0	0.0	0.0	0.0	0.0	0.0	0.0	0.0	0.0	0.0	0.0	0.0	0.0	0.0	0.0	0.0	0.0	0.0	0.0	0.0	0.0	0.0	0.0	0.0	0.0	0.0	0.0	0.0	0.0	0.0	0.0	0.0	0.0	0.0	0.0	0.0	0.0	0.0	0.0	0.0	0.0	0.0	0.0	0.0	0.0	0.0	0.0	0.0	0.0	0.0	0.0	0.0	0.0	0.0	0.0	0.0	0.0	0.0	0.0	0.0	0.0	0.0	0.0	0.0	0.0	0.0	0.0	0.0	0.0	0.0	0.0	0.0	0.0	0.0	0.0	0.0	0.0	0.0	0.0	0.0	0.0	0.0	0.0	0.0	0.0	0.0	0.0	0.0	0.0	0.0	0.0	0.0	0.0	0.0	0.0	0.0	0.0	0.0	0.0	0.0	0.0	0.0	0.0	0.0	0.0	0.0	0.0	0.0	0.0	0.0	0.0	0.0	0.0	0.0	0.0	0.0	0.0	0.0	0.0	0.0	0.0	0.0	0.0	0.0	0.0	0.0	0.0	0.0	0.0	0.0	0.0	0.0	0.0	0.0	0.0	0.0	0.0	0.0	0.0	0.0	0.0	0.0	0.0	0.0	0.0	0.0	0.0	0.0	0.0	0.0	0.0	0.0	0.0	0.0	0.0	0.0	0.0	0.0	0.0	0.0	0.0	0.0	0.0	0.0	0.0	0.0	0.0
11618	ENSMUSG00000051361	6030498E09Rik	1.0	4.0	6.0	2.0	1.0	2.0	3.0	6.0	5.0	2.0	12.0	0.0	1.0	1.0	1.0	1.0	1.0	3.0	0.0	1.0	2.0	3.0	1.0	4.0	2.0	4.0	0.0	2.0	4.0	3.0	0.0	4.0	2.0	3.0	3.0	3.0	2.0	3.0	5.0	0.0	0.0	0.0	2.0	2.0	2.0	4.0	0.0	4.0	5.0	4.0	1.0	6.0	4.0	3.0	2.0	4.0	3.0	1.0	4.0	2.0	4.0	2.0	6.0	2.0	2.0	4.0	6.0	2.0	1.0	0.0	1.0	4.0	4.0	1.0	3.0	0.0	1.0	1.0	0.0	8.0	1.0	0.0	2.0	0.0	4.0	6.0	2.0	1.0	3.0	4.0	3.0	0.0	6.0	0.0	2.0	7.0	2.0	2.0	4.0	4.0	1.0	0.0	1.0	1.0	6.0	5.0	3.0	1.0	2.0	3.0	6.0	1.0	3.0	4.0	5.0	1.0	6.0	3.0	0.0	1.0	5.0	5.0	3.0	2.0	8.0	1.0	1.0	4.0	3.0	4.0	1.0	5.0	3.0	3.0	0.0	1.0	1.0	3.0	0.0	2.0	1.0	3.0	0.0	1.0	2.0	0.0	0.0	0.0	1.0	0.0	3.0	1.0	1.0	2.0	1.0	1.0	4.0	1.0	0.0	0.0	1.0	0.0	0.0	0.0	2.0	0.0	0.0	2.0	2.0	2.0	5.0	3.0	1.0	5.0	3.0	5.0	1.0	1.0	2.0	3.0	0.0	0.0	2.0	0.0	0.0	1.0	1.0	2.0	4.0	0.0	1.0	0.0	2.0	2.0	0.0	5.0	3.0	4.0	1.0	1.0	4.0	0.0	4.0	0.0	0.0	0.0	0.0	0.0	1.0	0.0	1.0	0.0	0.0	1.0	0.0	0.0	0.0	0.0	0.0	0.0	2.0	1.0	0.0	0.0	1.0	1.0	0.0	0.0	0.0	1.0	0.0	1.0	0.0	0.0	1.0	1.0	3.0	3.0	1.0	1.0	0.0	0.0	0.0	2.0	1.0	0.0	3.0	2.0	1.0	1.0	1.0	4.0	0.0	3.0	4.0	2.0	5.0	2.0	2.0	1.0	1.0	1.0	0.0	0.0	0.0	0.0	0.0	1.0	0.0	0.0	0.0	0.0	0.0	1.0	0.0	1.0	1.0	0.0	2.0	2.0	3.0	0.0	3.0	1.0	1.0	2.0	4.0	0.0	6.0	4.0	1.0	1.0	2.0	3.0	0.0	3.0	2.0	2.0	3.0	1.0	4.0	1.0	1.0	2.0	1.0	0.0	3.0	0.0	3.0	2.0	0.0	2.0	1.0	0.0	1.0	2.0	1.0	2.0	1.0	0.0	0.0	0.0	0.0	0.0	1.0	0.0	0.0	1.0	1.0	0.0	0.0	0.0	0.0	0.0	1.0	0.0	0.0	1.0	0.0	1.0	2.0	0.0	0.0	0.0	0.0	2.0	0.0	1.0	0.0	0.0	1.0	2.0	1.0	3.0	0.0	0.0	2.0	1.0	0.0	0.0	1.0	2.0	3.0	5.0	23.0	9.0	6.0	6.0	11.0	26.0	8.0	12.0	4.0	8.0	19.0	1.0	0.0	1.0	0.0	0.0	2.0	2.0	0.0	0.0	0.0	0.0	0.0	2.0	1.0	2.0	2.0	0.0	0.0	0.0	2.0	1.0	0.0	0.0	1.0	2.0	4.0	0.0	0.0	1.0	2.0	1.0	3.0	0.0	2.0	1.0	0.0	0.0	3.0	0.0	4.0	1.0	3.0	1.0	0.0	2.0	1.0	0.0	2.0	0.0	0.0	0.0	0.0	0.0	0.0	0.0	0.0	0.0	0.0	0.0	0.0	0.0	0.0	0.0	0.0	0.0	1.0	0.0	0.0	0.0	0.0	0.0	0.0	0.0	1.0	0.0	0.0	1.0	0.0	2.0	0.0	2.0	2.0	1.0	1.0	5.0	3.0	1.0	0.0	7.0	1.0	6.0	3.0	7.0	1.0	1.0	3.0	2.0	3.0	2.0	2.0	5.0	3.0	0.0	2.0	5.0	4.0	4.0	6.0	0.0	1.0	2.0	1.0	5.0	4.0	2.0	2.0	1.0	4.0	4.0	4.0	4.0	3.0	2.0	0.0	11.0	6.0	4.0	5.0	9.0	5.0	3.0	11.0	3.0	2.0	8.0	6.0	5.0	2.0	9.0	9.0	1.0	7.0	6.0	8.0	4.0	11.0	7.0	5.0	3.0	3.0	2.0	1.0	1.0	1.0	2.0	3.0	5.0	8.0	1.0	2.0	6.0	6.0	5.0	1.0	8.0	9.0	3.0	2.0	1.0	2.0	10.0	5.0	2.0	10.0	6.0	0.0	2.0	0.0	0.0	4.0	3.0	1.0	2.0	2.0	3.0	4.0	5.0	4.0	1.0	1.0	2.0	1.0	4.0	1.0	5.0	4.0	0.0	4.0	13.0	0.0	2.0	2.0	0.0	1.0	2.0	5.0	0.0	2.0	0.0	2.0	0.0	2.0	0.0	2.0	1.0	1.0	9.0	1.0	0.0	2.0	6.0	0.0	4.0	0.0	1.0	2.0	1.0	1.0	0.0	1.0	0.0	1.0	3.0	1.0	1.0	1.0	0.0	3.0	1.0	1.0	2.0	3.0	0.0	1.0	3.0	1.0	0.0	2.0	2.0	2.0	4.0	1.0	0.0	2.0	5.0	2.0	3.0	0.0	1.0	1.0	0.0	3.0	3.0	0.0	8.0	3.0	5.0	6.0	3.0	8.0	8.0	3.0	4.0	3.0	2.0	0.0	7.0	2.0	9.0	0.0	6.0	4.0	5.0	8.0	3.0	9.0	5.0	6.0	2.0	1.0	1.0	2.0	2.0	0.0	1.0	2.0	0.0	3.0	0.0	1.0	3.0	0.0	0.0	4.0	1.0	4.0	2.0	4.0	0.0	3.0	3.0	5.0	6.0	7.0	9.0	3.0	9.0	5.0	1.0	2.0	2.0	2.0	2.0	0.0	2.0	7.0	6.0	1.0	0.0	1.0	0.0	3.0	1.0	0.0	3.0	0.0	0.0	0.0	0.0	1.0	1.0	0.0	1.0	0.0	0.0	2.0	1.0	0.0	1.0	1.0	0.0	0.0	1.0	0.0	2.0	3.0	1.0	0.0	1.0	4.0	4.0	2.0	0.0	2.0	2.0	1.0	2.0	1.0	2.0	3.0	0.0	1.0	1.0	1.0	1.0	4.0	3.0	1.0	1.0	2.0	3.0	0.0	0.0	0.0	1.0	0.0	0.0	1.0	0.0	0.0	0.0	0.0	0.0	0.0	1.0	0.0	0.0	0.0	1.0	0.0	1.0	1.0	3.0	2.0	3.0	1.0	1.0	0.0	1.0	1.0	1.0	1.0	0.0	1.0	1.0	2.0	2.0	1.0	0.0	1.0	1.0	1.0	1.0	2.0	1.0	1.0	0.0	2.0	0.0	1.0
11619	ENSMUSG00000075120	Olfr1196	0.0	0.0	0.0	0.0	0.0	0.0	0.0	0.0	0.0	0.0	0.0	0.0	0.0	0.0	0.0	0.0	0.0	0.0	0.0	0.0	0.0	0.0	0.0	0.0	0.0	0.0	0.0	0.0	0.0	0.0	0.0	0.0	0.0	0.0	0.0	0.0	0.0	0.0	0.0	0.0	0.0	0.0	0.0	0.0	0.0	0.0	0.0	0.0	0.0	0.0	0.0	0.0	0.0	0.0	0.0	0.0	0.0	0.0	0.0	0.0	0.0	0.0	0.0	0.0	0.0	0.0	0.0	0.0	0.0	0.0	0.0	0.0	0.0	0.0	0.0	0.0	0.0	0.0	0.0	0.0	0.0	0.0	0.0	0.0	0.0	0.0	0.0	0.0	0.0	0.0	0.0	0.0	0.0	0.0	0.0	0.0	0.0	0.0	0.0	0.0	0.0	0.0	0.0	0.0	0.0	0.0	0.0	0.0	0.0	0.0	0.0	0.0	0.0	0.0	0.0	0.0	0.0	0.0	0.0	0.0	0.0	0.0	0.0	0.0	0.0	0.0	0.0	0.0	0.0	0.0	0.0	0.0	0.0	0.0	0.0	0.0	0.0	0.0	0.0	0.0	0.0	0.0	0.0	0.0	0.0	0.0	0.0	0.0	0.0	0.0	0.0	0.0	0.0	0.0	0.0	0.0	0.0	0.0	0.0	0.0	0.0	0.0	0.0	0.0	0.0	0.0	0.0	0.0	0.0	0.0	0.0	0.0	0.0	0.0	0.0	0.0	0.0	0.0	0.0	0.0	0.0	0.0	0.0	0.0	0.0	0.0	0.0	0.0	0.0	0.0	0.0	0.0	0.0	0.0	0.0	0.0	0.0	0.0	0.0	0.0	0.0	0.0	0.0	0.0	0.0	0.0	0.0	0.0	0.0	0.0	0.0	0.0	0.0	0.0	0.0	0.0	0.0	0.0	0.0	0.0	0.0	0.0	0.0	0.0	0.0	0.0	0.0	0.0	0.0	0.0	0.0	0.0	0.0	0.0	0.0	0.0	0.0	0.0	0.0	0.0	0.0	0.0	0.0	0.0	0.0	0.0	0.0	0.0	0.0	0.0	0.0	0.0	0.0	0.0	0.0	0.0	0.0	0.0	0.0	0.0	0.0	0.0	0.0	0.0	0.0	0.0	0.0	0.0	0.0	0.0	0.0	0.0	0.0	0.0	0.0	0.0	0.0	0.0	0.0	0.0	0.0	0.0	0.0	0.0	0.0	0.0	0.0	0.0	0.0	0.0	0.0	0.0	0.0	0.0	0.0	0.0	0.0	0.0	0.0	0.0	0.0	0.0	0.0	0.0	0.0	0.0	0.0	0.0	0.0	0.0	0.0	0.0	0.0	0.0	0.0	0.0	0.0	0.0	0.0	0.0	0.0	0.0	0.0	0.0	0.0	0.0	0.0	0.0	0.0	0.0	0.0	0.0	0.0	0.0	0.0	0.0	0.0	0.0	0.0	0.0	0.0	0.0	0.0	0.0	0.0	0.0	0.0	0.0	0.0	0.0	0.0	0.0	0.0	0.0	0.0	0.0	0.0	0.0	0.0	0.0	0.0	0.0	0.0	0.0	0.0	0.0	0.0	0.0	0.0	0.0	0.0	0.0	0.0	0.0	0.0	0.0	0.0	0.0	0.0	0.0	0.0	0.0	0.0	0.0	0.0	0.0	0.0	0.0	0.0	0.0	0.0	0.0	0.0	0.0	0.0	0.0	0.0	0.0	0.0	0.0	0.0	0.0	0.0	0.0	0.0	0.0	0.0	0.0	0.0	0.0	0.0	0.0	0.0	0.0	0.0	0.0	0.0	0.0	0.0	0.0	0.0	0.0	0.0	0.0	0.0	0.0	0.0	0.0	0.0	0.0	0.0	0.0	0.0	0.0	0.0	0.0	0.0	0.0	0.0	0.0	0.0	0.0	0.0	0.0	0.0	0.0	0.0	0.0	0.0	0.0	0.0	0.0	0.0	0.0	0.0	0.0	0.0	0.0	0.0	0.0	0.0	0.0	0.0	0.0	0.0	0.0	0.0	0.0	0.0	0.0	0.0	0.0	0.0	0.0	0.0	0.0	0.0	0.0	0.0	0.0	0.0	0.0	0.0	0.0	0.0	0.0	0.0	0.0	0.0	0.0	0.0	0.0	0.0	0.0	0.0	0.0	0.0	0.0	0.0	0.0	0.0	0.0	0.0	0.0	0.0	0.0	0.0	0.0	0.0	0.0	0.0	0.0	0.0	0.0	0.0	0.0	0.0	0.0	0.0	0.0	0.0	0.0	0.0	0.0	0.0	0.0	0.0	0.0	0.0	0.0	0.0	0.0	0.0	0.0	0.0	0.0	0.0	0.0	0.0	0.0	0.0	0.0	0.0	0.0	0.0	0.0	0.0	0.0	0.0	0.0	0.0	0.0	0.0	0.0	0.0	0.0	0.0	0.0	0.0	0.0	0.0	0.0	0.0	0.0	0.0	0.0	0.0	0.0	0.0	0.0	0.0	0.0	0.0	0.0	0.0	0.0	0.0	0.0	0.0	0.0	0.0	0.0	0.0	0.0	0.0	0.0	0.0	0.0	0.0	0.0	0.0	0.0	0.0	0.0	0.0	0.0	0.0	0.0	0.0	0.0	0.0	0.0	0.0	0.0	0.0	0.0	0.0	0.0	0.0	0.0	0.0	0.0	0.0	0.0	0.0	0.0	0.0	0.0	0.0	0.0	0.0	0.0	0.0	0.0	0.0	0.0	0.0	0.0	0.0	0.0	0.0	0.0	0.0	0.0	0.0	0.0	0.0	0.0	0.0	0.0	0.0	0.0	0.0	0.0	0.0	0.0	0.0	0.0	0.0	0.0	0.0	0.0	0.0	0.0	0.0	0.0	0.0	0.0	0.0	0.0	0.0	0.0	0.0	0.0	0.0	0.0	0.0	0.0	0.0	0.0	0.0	0.0	0.0	0.0	0.0	0.0	0.0	0.0	0.0	0.0	0.0	0.0	0.0	0.0	0.0	0.0	0.0	0.0	0.0	1.0	0.0	0.0	0.0	0.0	0.0	0.0	0.0	0.0	0.0	0.0	0.0	0.0	0.0	0.0	0.0	0.0	0.0	0.0	0.0	0.0	0.0	0.0	0.0	0.0	0.0	0.0	0.0	0.0	0.0	0.0	0.0	0.0	0.0	0.0	0.0	0.0	0.0	0.0	0.0	0.0	0.0	0.0	0.0	0.0	0.0	0.0	0.0	0.0	0.0	0.0	0.0	0.0	0.0	0.0	0.0	0.0	0.0	0.0	0.0	0.0	0.0	0.0	0.0	0.0	0.0	0.0	0.0	0.0	0.0	0.0	0.0	0.0	0.0	0.0	0.0	0.0	0.0	0.0	0.0	0.0	0.0	0.0	0.0	0.0	0.0	0.0	0.0	0.0	0.0	0.0	0.0	0.0	0.0	0.0	0.0	0.0	0.0	0.0	0.0	0.0	0.0	0.0	0.0	0.0	0.0	0.0	0.0	0.0	0.0	0.0	0.0	0.0	0.0	0.0	0.0
11620	ENSMUSG00000044551	9930012K11Rik	29.0	18.0	23.0	33.0	17.0	12.0	23.0	18.0	23.0	3.0	30.0	2.003	25.0	20.0	13.0	12.0	20.0	16.0	19.0	14.0	16.0	7.0	10.0	12.0	15.0	16.0	12.0	8.0	15.0	18.0	15.0	15.0	12.0	13.0	14.0	17.0	9.0	12.0	21.0	0.0	11.0	6.0	4.0	14.0	20.0	7.0	22.0	13.0	29.0	14.0	23.0	15.0	9.0	20.0	7.0	12.0	28.0	17.0	20.0	4.0	15.0	5.0	16.0	11.0	10.0	20.0	13.0	27.0	11.0	13.0	25.0	21.0	15.0	17.0	26.0	26.0	15.0	12.0	13.001	20.0	13.0	12.0	8.0	14.0	12.0	11.0	17.0	21.0	15.0	13.0	25.0	26.0	31.0	20.0	10.0	32.0	16.0	17.0	18.0	25.0	12.0	26.0	26.0	18.0	18.0	15.0	23.985	19.0	18.0	8.0	25.0	16.0	16.0	20.0	13.0	19.0	26.0	17.0	7.0	20.0	23.0	19.0	14.0	27.0	21.0	21.0	25.0	11.0	19.0	26.0	21.0	28.0	31.999	22.0	9.0	8.0	14.0	9.0	8.0	19.0	16.0	10.0	5.0	4.0	8.0	3.0	5.0	14.0	17.0	12.0	7.0	13.0	22.0	9.0	9.0	7.0	10.0	5.0	7.0	8.0	7.0	10.0	8.0	18.0	7.0	11.0	14.0	12.0	9.066	19.001	7.0	13.0	7.0	15.0	23.0	17.0	20.0	15.0	17.0	15.0	5.0	17.0	11.0	3.0	0.0	4.0	15.0	5.0	4.0	6.0	2.0	7.0	0.0	4.0	3.0	5.0	6.0	14.0	10.0	20.0	26.0	9.0	7.0	9.0	7.0	15.0	3.0	6.0	6.0	3.0	10.0	4.0	6.0	4.0	8.0	5.0	10.0	5.0	6.0	8.0	4.0	14.0	8.0	1.0	1.0	5.0	6.0	6.0	2.0	1.0	6.0	5.0	4.0	4.0	2.0	1.0	8.0	3.0	8.0	8.001	3.0	6.0	4.0	28.0	14.0	11.0	20.0	15.0	20.0	14.0	45.0	12.0	18.0	28.0	26.0	16.0	17.0	11.0	7.0	18.0	5.0	4.0	6.0	4.0	2.0	8.0	6.0	7.0	1.0	8.0	7.0	6.0	4.0	7.0	5.0	5.0	3.0	8.0	5.0	4.0	3.0	5.0	6.0	4.0	5.0	2.0	5.0	2.0	3.0	7.0	0.0	2.0	5.0	5.0	3.0	2.0	2.0	7.0	7.0	10.0	4.0	5.0	3.0	5.0	1.0	0.0	5.0	5.0	1.0	8.0	0.0	2.0	3.0	0.0	4.0	5.0	4.0	4.999	7.0	1.0	4.0	3.0	6.0	8.0	4.0	3.0	3.0	3.0	3.0	4.0	3.0	6.0	5.0	3.0	3.0	6.0	3.0	2.0	4.0	4.0	2.0	6.0	7.0	10.0	5.0	8.0	5.0	2.0	9.0	3.0	6.0	4.0	5.0	2.0	4.0	2.0	2.0	5.0	6.0	6.0	4.0	3.0	2.0	34.0	20.0	41.0	43.001	34.0	27.0	34.0	36.0	47.0	39.0	41.0	29.0	11.0	11.0	14.0	9.0	8.0	5.0	4.0	8.0	7.0	9.0	9.0	15.0	5.0	7.0	11.0	5.0	10.0	4.0	5.0	19.0	11.0	9.0	5.0	6.0	8.0	2.0	7.0	8.0	11.0	10.0	10.0	7.0	8.001	15.0	7.0	5.0	8.0	3.0	11.0	11.0	11.0	6.0	8.0	9.0	12.0	11.0	13.0	4.0	2.0	2.0	0.0	2.0	3.0	9.0	4.0	2.0	1.0	1.0	0.0	4.0	5.0	3.0	4.0	7.0	4.0	2.0	3.0	1.0	0.0	2.0	1.0	2.0	2.0	1.0	1.0	1.0	1.0	2.0	8.0	0.0	23.0	19.001	20.0	24.0	28.0	21.0	29.0	17.0	24.0	28.0	16.0	12.0	9.0	11.0	8.0	9.0	14.0	11.0	4.0	8.0	10.0	10.0	25.0	6.0	23.0	15.0	17.0	16.0	15.0	10.0	19.0	12.0	7.0	16.0	8.0	17.0	13.001	20.0	15.0	19.0	16.0	26.001	30.0	14.0	86.0	60.001	58.0	35.0	52.0	42.0	23.0	78.473	29.0	48.0	65.0	48.0	42.0	35.0	57.001	43.0	36.999	36.0	56.001	58.0	34.0	29.999	42.0	27.0	12.0	14.0	12.0	5.0	6.0	14.0	24.0	23.0	6.0	11.0	14.0	10.0	18.0	11.0	17.0	22.0	14.0	10.0	13.0	20.0	23.0	31.0	8.0	11.0	19.0	15.0	11.0	22.0	17.0	5.0	28.0	9.0	22.0	25.0	11.0	13.0	26.0	18.0	16.0	20.0	24.0	27.999	15.0	33.0	10.0	10.999	9.0	16.0	13.0	19.0	14.0	17.0	13.0	17.0	16.0	9.0	17.0	22.0	6.0	11.0	8.0	14.0	12.0	20.0	4.0	13.0	9.0	10.0	13.0	7.0	10.0	19.0	27.0	13.0	14.0	17.0	11.0	19.0	8.105	6.0	6.0	22.0	16.0	10.0	13.0	12.0	9.0	16.0	9.0	13.0	9.0	4.0	17.0	21.0	13.0	9.0	4.0	17.0	5.0	10.0	2.0	13.0	7.0	16.0	3.0	7.0	7.0	8.0	7.0	5.0	4.0	4.0	8.0	2.0	6.0	9.0	31.0	17.0	21.0	27.0	19.0	25.0	26.0	18.0	17.0	27.0	33.0	0.0	24.0	24.0	15.0	14.0	20.0	37.0	20.0	19.0	26.0	29.0	18.0	24.0	9.0	1.0	2.0	7.0	5.0	3.0	1.0	9.0	3.0	6.0	5.0	3.0	5.0	6.0	3.0	10.0	6.0	4.0	5.0	4.0	8.0	3.0	4.0	19.0	26.0	15.0	23.0	15.0	34.0	14.0	23.0	8.0	25.0	5.0	12.0	14.0	9.0	21.0	11.0	10.0	11.001	18.0	32.0	9.0	12.0	18.999	16.0	3.0	2.0	9.0	2.0	8.0	1.0	4.0	5.0	7.0	5.0	7.0	3.0	6.0	7.0	6.0	5.0	6.0	6.0	12.0	8.0	9.0	6.0	5.0	6.0	9.0	12.0	7.0	8.0	15.0	1.0	18.0	4.0	12.0	16.0	9.0	12.0	13.0	10.0	7.0	11.0	26.0	8.0	12.0	8.0	15.0	12.0	12.0	11.001	6.0	2.0	3.0	7.0	5.0	3.0	6.0	4.0	2.0	10.0	5.0	1.0	7.0	10.0	4.0	5.0	8.0	10.0	0.0	6.0	9.0	4.0	11.0	6.0	6.0	5.0	2.0	3.0	3.0	8.0	2.0	3.0	4.0	4.0	3.0	3.0	3.0	5.0	0.0	2.0	4.0	3.0	2.0	8.0	1.0	8.0	5.0
