## Supplemental File 1 for "Meta-analysis of diurnal transcriptomics reveals strong patterns of concordance and discordance in mouse liver": num_reads.by_sample.txt (part 45 of 164)

	Name	Symbol	GSM2046160	GSM2046184	GSM2046157	GSM2046183	GSM2046155	GSM2046159	GSM2046182	GSM2046180	GSM2046156	GSM2046158	GSM2046181	GSM2046179	GSM4585554	GSM4585591	GSM4585624	GSM4585587	GSM4585563	GSM4585562	GSM4585612	GSM4585555	GSM4585557	GSM4585564	GSM4585582	GSM4585565	GSM4585567	GSM4585614	GSM4585618	GSM4585629	GSM4585626	GSM4585556	GSM4585611	GSM4585584	GSM4585583	GSM4585592	GSM4585566	GSM4585585	GSM4585558	GSM4585617	GSM4585616	GSM4585586	GSM4585574	GSM4585588	GSM4585594	GSM4585559	GSM4585568	GSM4585625	GSM4585609	GSM4585593	GSM4585600	GSM4585628	GSM4585602	GSM4585595	GSM4585569	GSM4585615	GSM4585627	GSM4585577	GSM4585601	GSM4585613	GSM4585597	GSM4585619	GSM4585604	GSM4585575	GSM4585598	GSM4585621	GSM4585576	GSM4585578	GSM4585622	GSM4585589	GSM4585596	GSM4585599	GSM4585570	GSM4585553	GSM4585579	GSM4585607	GSM4585606	GSM4585608	GSM4585605	GSM4585571	GSM4585580	GSM4585603	GSM4585573	GSM4585560	GSM4585623	GSM4585620	GSM4585572	GSM4585581	GSM4585561	GSM4585590	GSM4585610	GSM1897734	GSM1897747	GSM1897768	GSM1897740	GSM1897793	GSM1897773	GSM1897775	GSM1897756	GSM1897779	GSM1897733	GSM1897727	GSM1897760	GSM1897796	GSM1897749	GSM1897777	GSM1897751	GSM1897742	GSM1897790	GSM1897785	GSM1897764	GSM1897788	GSM1897754	GSM1897730	GSM1897729	GSM1897791	GSM1897771	GSM1897762	GSM1897783	GSM1897726	GSM1897728	GSM1897735	GSM1897739	GSM1897738	GSM1897800	GSM1897732	GSM1897781	GSM1897723	GSM1897725	GSM1897737	GSM1897745	GSM1897758	GSM1897724	GSM1897722	GSM1897743	GSM1897736	GSM1897798	GSM1897731	GSM1897766	GSM1788742	GSM1788724	GSM1788712	GSM1788731	GSM1788743	GSM1788722	GSM1788746	GSM1788727	GSM1788711	GSM4037514	GSM4037493	GSM4037513	GSM4037509	GSM4037494	GSM4037491	GSM4037496	GSM4037512	GSM4037495	GSM4037492	GSM4037511	GSM4037510	GSM4037008	GSM4037004	GSM4037011	GSM4037006	GSM4037010	GSM4037013	GSM4037007	GSM4037002	GSM4037003	GSM4037009	GSM4037005	GSM4037012	GSM4037540	GSM4037543	GSM4037544	GSM4037539	GSM4037545	GSM4037547	GSM4037546	GSM4037548	GSM4037541	GSM4037550	GSM4037542	GSM4037549	GSM3383627	GSM3383671	GSM3383641	GSM3383653	GSM3383665	GSM3383646	GSM3383640	GSM3383670	GSM3383651	GSM3383658	GSM3383645	GSM3383634	GSM3383663	GSM3383647	GSM3383659	GSM3383633	GSM3383639	GSM3383635	GSM3383628	GSM3383669	GSM3383657	GSM3383629	GSM3383652	GSM3383664	GSM3355082	GSM3355075	GSM3355073	GSM3355069	GSM3355077	GSM3355068	GSM3355076	GSM3355067	GSM3355071	GSM3355074	GSM3355078	GSM3355080	GSM3355070	GSM3355072	GSM3355066	GSM3355081	GSM3355079	GSM3355083	GSM3931846	GSM3931852	GSM3931870	GSM3931847	GSM3931864	GSM3931858	GSM3931878	GSM3931866	GSM3931854	GSM3931872	GSM3931845	GSM3931876	GSM3931859	GSM3931871	GSM3931877	GSM3931844	GSM3931860	GSM3931853	GSM3931865	GSM2911212	GSM2911223	GSM2911214	GSM2911221	GSM2911210	GSM2911213	GSM2911206	GSM2911215	GSM2911208	GSM2911211	GSM2911222	GSM2911218	GSM2911219	GSM2911216	GSM2911220	GSM2911217	GSM2911207	GSM4035218	GSM4035242	GSM4035199	GSM4035230	GSM4035228	GSM4035207	GSM4035198	GSM4035219	GSM4035229	GSM4035187	GSM4035185	GSM4035206	GSM4035186	GSM4035197	GSM4035241	GSM4035240	GSM4035217	GSM2825746	GSM2825748	GSM2825741	GSM2825718	GSM2825745	GSM2825727	GSM2825720	GSM2825723	GSM2825742	GSM2825724	GSM2825737	GSM2825734	GSM2825729	GSM2825719	GSM2825732	GSM2825731	GSM2825726	GSM2825725	GSM2825736	GSM2825728	GSM2825740	GSM2825733	GSM2825738	GSM2825747	GSM2825744	GSM2825743	GSM2825739	GSM2825721	GSM2825735	GSM2825717	GSM2825722	GSM2825730	GSM904642	GSM904644	GSM904641	GSM904646	GSM904649	GSM904647	GSM904648	GSM904643	GSM904652	GSM904651	GSM904645	GSM904650	GSM4261268	GSM4261263	GSM4261251	GSM4261260	GSM4261257	GSM4261264	GSM4261250	GSM4261269	GSM4261267	GSM4261261	GSM4261249	GSM4261254	GSM4261253	GSM4261265	GSM4261248	GSM4261266	GSM4261262	GSM4261255	GSM4261270	GSM4261258	GSM4261256	GSM4261259	GSM4261271	GSM4261252	GSM3583684	GSM3583691	GSM3583697	GSM3583695	GSM3583692	GSM3583698	GSM3583686	GSM3583699	GSM3583693	GSM3583687	GSM3583685	GSM3583694	GSM3583689	GSM3583688	GSM3583690	GSM3583683	GSM3583700	GSM3583696	GSM1379394	GSM1379404	GSM1379405	GSM1379391	GSM1379401	GSM1379406	GSM1379393	GSM1379390	GSM1379402	GSM1379389	GSM1379403	GSM1379392	GSM3755720	GSM3755716	GSM3755730	GSM3755725	GSM3755739	GSM3755706	GSM3755710	GSM3755743	GSM3755719	GSM3755715	GSM3755746	GSM3755707	GSM3755737	GSM3755709	GSM3755747	GSM3755736	GSM3755741	GSM3755714	GSM3755728	GSM3755704	GSM3755724	GSM3755732	GSM3755727	GSM3755740	GSM3755713	GSM3755718	GSM3755722	GSM3755744	GSM3755721	GSM3755723	GSM3755731	GSM3755712	GSM3755717	GSM3755705	GSM3755738	GSM3755711	GSM3755748	GSM3755734	GSM3755742	GSM3755751	GSM3755745	GSM3755708	GSM3755729	GSM3755733	GSM3755735	GSM3755750	GSM3755749	GSM3755726	GSM4819937	GSM4819936	GSM4819942	GSM4819953	GSM4819954	GSM4819940	GSM4819933	GSM4819949	GSM4819935	GSM4819941	GSM4819956	GSM4819939	GSM4819948	GSM4819944	GSM4819955	GSM4819943	GSM4819947	GSM4819952	GSM4819946	GSM4819950	GSM4819945	GSM4819938	GSM4819934	GSM4819951	GSM988112	GSM988115	GSM988109	GSM988114	GSM988111	GSM988113	GSM988110	GSM988108	GSM2355595	GSM2355592	GSM2355596	GSM2355593	GSM2355594	GSM2355590	GSM2355588	GSM2355589	GSM2355597	GSM2355599	GSM2355591	GSM2355598	GSM1321343	GSM1321349	GSM1321348	GSM1321342	GSM1321346	GSM1321345	GSM1321344	GSM1321347	GSM1897813	GSM1897819	GSM1897850	GSM1897824	GSM1897852	GSM1897853	GSM1897846	GSM1897805	GSM1897848	GSM1897849	GSM1897817	GSM1897826	GSM1897803	GSM1897847	GSM1897815	GSM1897821	GSM1897809	GSM1897854	GSM1897811	GSM1897855	GSM1897807	GSM1897845	GSM1897851	GSM1897844	GSM1787223	GSM1787228	GSM1787265	GSM1787260	GSM1787235	GSM1787268	GSM1787253	GSM1787224	GSM1787231	GSM1787249	GSM1787273	GSM1787261	GSM1787229	GSM1787250	GSM1787276	GSM1787244	GSM1787270	GSM1787238	GSM1787256	GSM1787239	GSM1787263	GSM1787234	GSM1787230	GSM1787258	GSM1788718	GSM1788708	GSM1788714	GSM1788706	GSM1788723	GSM1788732	GSM1788735	GSM1788715	GSM1788739	GSM3271901	GSM3271900	GSM3271910	GSM3271912	GSM3271902	GSM3271909	GSM3271913	GSM3271908	GSM3271903	GSM3271911	GSM3271905	GSM3271898	GSM3271914	GSM3271906	GSM3271899	GSM3271915	GSM3271907	GSM3271904	GSM4547873	GSM4547888	GSM4547890	GSM4547896	GSM4547891	GSM4547877	GSM4547894	GSM4547876	GSM4547875	GSM4547874	GSM4547898	GSM4547884	GSM4547878	GSM4547897	GSM4547893	GSM4547879	GSM4547895	GSM4547889	GSM4547887	GSM4547883	GSM4547880	GSM4547892	GSM4547881	GSM4547885	GSM4547886	GSM4547872	GSM4547899	GSM4547882	GSM3172854	GSM3172861	GSM3172845	GSM3172852	GSM3172856	GSM3172863	GSM3172848	GSM3172842	GSM3172851	GSM3172858	GSM3172853	GSM3172857	GSM3172865	GSM3172849	GSM3172850	GSM3172862	GSM3172859	GSM3172864	GSM3172847	GSM3172860	GSM3172844	GSM3172843	GSM3172866	GSM3172855	GSM3172846	GSM2879205	GSM2879194	GSM2879191	GSM2879198	GSM2879196	GSM2879201	GSM2879203	GSM2879192	GSM2879200	GSM2879195	GSM2879206	GSM2879199	GSM2879190	GSM2879193	GSM2879189	GSM2879204	GSM2879197	GSM2879202	GSM2702484	GSM2702516	GSM2702505	GSM2702513	GSM2702501	GSM2702507	GSM2585904	GSM2585902	GSM2585901	GSM2585896	GSM2585899	GSM2585906	GSM2585903	GSM2585905	GSM2585898	GSM2585900	GSM2585897	GSM2585907	GSM1890918	GSM1890919	GSM1890902	GSM1890904	GSM1890911	GSM1890917	GSM1890906	GSM1890901	GSM1890899	GSM1890913	GSM1890908	GSM1890905	GSM1890912	GSM1890900	GSM1890898	GSM1890915	GSM1890903	GSM1890921	GSM1890914	GSM1890909	GSM1890910	GSM1890920	GSM1890907	GSM1890916	GSM2722778	GSM2722772	GSM2722777	GSM2722775	GSM2722781	GSM2722779	GSM2722776	GSM2722771	GSM2722774	GSM2722782	GSM2722773	GSM2722780	GSM2722789	GSM2722790	GSM2722788	GSM2722792	GSM2722783	GSM2722787	GSM2722784	GSM2722791	GSM2722785	GSM2722786	GSM2722793	GSM3906012	GSM3906015	GSM3906013	GSM3906010	GSM3906011	GSM3906014	GSM3843836	GSM3843839	GSM3843844	GSM3843843	GSM3843838	GSM3843833	GSM3843831	GSM3843834	GSM3843832	GSM3843841	GSM3843828	GSM3843830	GSM3843837	GSM3843845	GSM3843842	GSM3843835	GSM3843840	GSM3843829	GSM3355098	GSM3355095	GSM3355097	GSM3355085	GSM3355087	GSM3355089	GSM3355099	GSM3355100	GSM3355086	GSM3355094	GSM3355090	GSM3355093	GSM3355092	GSM3355101	GSM3355088	GSM3355091	GSM3355084	GSM3355096	GSM2973666	GSM2973671	GSM2973668	GSM2973664	GSM2973670	GSM2973665	GSM2973667	GSM2973669	GSM2973662	GSM2973663	GSM2973672	GSM2973661	GSM2911231	GSM2911238	GSM2911228	GSM2911236	GSM2911233	GSM2911226	GSM2911240	GSM2911227	GSM2911235	GSM2911234	GSM2911224	GSM2911239	GSM2911229	GSM2911232	GSM2911230	GSM2911237	GSM2911225	GSM2911241	GSM4035223	GSM4035213	GSM4035193	GSM4035211	GSM4035181	GSM4035212	GSM4035234	GSM4035192	GSM4035236	GSM4035191	GSM4035202	GSM4035180	GSM4035225	GSM4035235	GSM4035179	GSM4035203	GSM4035224	GSM4096723	GSM4096720	GSM4096718	GSM4096719	GSM4096721	GSM4096722	GSM3118745	GSM3118736	GSM3118743	GSM3118747	GSM3118738	GSM3118740	GSM3118746	GSM3118741	GSM3118744	GSM3118742	GSM3118739	GSM3118737	GSM3118756	GSM3118753	GSM3118754	GSM3118758	GSM3118759	GSM3118750	GSM3118751	GSM3118755	GSM3118752	GSM3118757	GSM3118748	GSM3118749
11621	ENSMUSG00000059146	Ntrk3	12.0	5.0	3.0	0.0	11.0	3.0	9.0	4.0	3.0	0.0	8.0	0.0	1.0	2.0	1.0	1.0	2.0	0.0	4.0	3.0	4.0	0.0	1.0	2.0	1.0	1.0	0.0	1.0	2.0	3.0	3.0	1.0	1.0	3.0	0.0	2.0	7.0	1.0	0.0	0.0	0.0	2.0	4.0	1.0	0.0	2.0	1.0	2.0	0.0	0.0	5.0	0.0	3.0	1.0	0.0	0.0	0.0	0.0	3.0	1.0	4.0	1.0	2.0	1.0	0.0	0.0	0.0	1.0	0.0	3.0	0.0	5.0	1.0	2.0	7.0	1.0	4.0	1.0	1.0	1.0	2.0	3.0	3.0	0.0	6.0	2.0	1.0	2.0	4.0	1.0	9.0	2.0	5.999	6.0	1.0	2.0	4.0	5.0	3.0	2.0	7.0	1.0	2.0	5.0	4.0	4.0	3.0	2.0	1.0	0.0	5.0	2.0	2.0	6.0	2.0	2.0	3.0	5.0	8.0	5.0	0.0	4.0	4.0	6.0	2.0	4.0	4.0	5.0	8.0	6.0	2.0	4.0	4.0	2.0	4.0	3.0	5.0	0.0	1.0	0.0	3.0	1.0	2.0	2.0	0.0	1.0	2.0	2.0	3.0	1.0	0.0	6.0	1.0	2.0	4.0	3.0	4.0	2.0	3.0	1.0	2.0	3.0	3.0	1.0	0.0	2.0	2.0	1.0	2.0	1.0	3.0	0.0	4.0	2.0	6.0	4.0	0.0	4.0	5.0	2.0	3.0	1.0	0.0	1.0	0.0	0.0	0.0	4.0	2.0	1.0	0.0	1.0	0.0	2.0	1.0	0.0	0.0	0.0	1.0	1.0	1.0	0.0	0.0	2.0	0.0	1.0	0.0	1.0	0.0	0.0	0.0	0.0	0.0	0.0	0.0	0.0	0.0	0.0	0.0	0.0	0.0	0.0	0.0	0.0	0.0	0.0	0.0	1.0	0.0	2.0	3.0	0.0	0.0	1.0	0.0	1.0	1.0	0.0	0.0	2.0	0.0	1.0	1.0	4.0	2.0	2.0	1.0	2.0	11.0	4.0	10.0	1.0	3.0	5.0	1.0	4.0	2.0	2.0	1.0	2.0	0.0	0.0	2.0	1.0	0.0	0.0	0.0	2.0	0.0	0.0	2.0	1.0	0.0	0.0	2.0	0.0	0.0	1.0	0.0	2.0	0.0	2.0	7.0	4.0	1.0	5.0	0.0	5.0	0.0	1.0	0.0	5.0	1.0	5.0	1.0	0.0	6.0	1.0	1.0	1.0	2.0	0.0	0.0	2.0	0.0	3.0	2.0	0.0	0.0	0.0	0.0	2.0	0.0	1.0	0.0	0.0	0.0	0.0	0.0	0.0	0.0	2.0	0.0	0.0	0.0	0.0	0.0	0.0	0.0	2.0	0.0	1.0	1.0	1.0	0.0	1.0	0.0	0.0	0.0	0.0	0.0	0.0	0.0	1.0	0.0	0.0	0.0	0.0	0.0	0.0	0.0	3.0	0.0	2.0	1.0	0.0	0.0	0.0	0.0	1.0	0.0	0.0	0.0	7.0	4.0	10.0	8.0	3.0	7.0	3.0	10.0	13.0	8.0	3.0	5.0	2.0	1.0	0.0	6.0	2.0	2.0	2.0	3.0	2.0	0.0	11.0	4.0	1.0	0.0	6.0	1.0	3.0	1.0	4.0	1.0	1.0	4.0	2.0	1.0	2.0	0.0	6.0	5.0	1.0	0.0	1.0	5.0	9.0	4.0	2.0	5.0	6.0	1.0	3.0	1.0	0.0	0.0	0.0	2.0	0.0	1.0	1.0	1.0	0.0	0.0	0.0	0.0	1.0	0.0	0.0	0.0	3.0	0.0	3.0	0.0	0.0	0.0	0.0	0.0	0.0	1.0	0.0	0.0	0.0	2.0	1.0	3.0	1.0	1.0	0.0	2.0	1.0	3.0	2.0	2.0	4.0	6.0	2.0	3.0	4.0	3.0	8.0	10.0	2.0	4.0	6.0	2.0	4.0	7.0	4.0	4.0	1.0	3.0	2.0	3.0	1.0	2.0	4.0	2.0	6.0	4.01	7.0	1.0	3.0	6.0	6.0	1.0	3.0	0.0	5.0	2.0	5.0	3.0	2.0	5.0	3.0	10.0	4.0	5.0	5.0	6.0	6.0	4.0	4.0	8.0	10.0	9.0	3.0	3.0	7.0	13.0	2.0	1.0	6.0	2.0	5.0	1.0	9.0	8.0	1.0	8.0	3.0	2.0	0.0	2.0	0.0	0.0	0.0	0.0	1.0	6.0	0.0	3.0	4.0	1.0	1.0	3.0	3.0	0.0	0.0	7.0	3.0	2.0	3.0	10.0	4.0	3.0	4.0	0.0	2.0	10.0	2.0	3.0	9.0	9.0	16.0	9.0	10.0	8.0	12.0	11.0	11.0	8.0	2.0	11.0	11.0	10.0	8.0	12.0	9.0	11.0	4.0	9.0	13.0	6.0	9.0	21.001	7.0	0.0	0.0	1.0	1.0	1.0	2.0	0.0	0.0	0.0	1.0	4.0	0.0	1.0	1.0	1.0	1.0	1.0	1.0	1.0	0.0	1.0	1.0	3.0	0.0	0.0	3.0	0.0	3.0	0.0	0.0	0.0	2.0	0.0	1.0	0.0	2.0	1.0	1.0	1.0	3.0	0.0	1.0	3.0	4.0	3.0	0.0	0.0	2.0	2.0	2.0	0.0	4.0	2.0	2.0	1.0	1.0	0.0	1.0	0.0	2.0	0.0	3.0	1.0	6.0	3.0	2.0	4.0	6.0	6.0	11.0	7.0	3.0	0.0	2.0	10.0	8.0	5.0	5.0	8.0	1.0	1.0	12.0	4.0	4.0	5.0	2.0	0.0	1.0	2.0	0.0	5.0	2.0	2.0	0.0	4.0	4.0	1.0	0.0	0.0	0.0	2.0	1.0	1.0	1.0	0.0	1.0	1.0	0.0	10.0	12.0	4.0	28.0	13.0	15.0	2.0	5.0	1.0	3.0	2.0	2.0	7.0	2.0	1.0	0.0	0.0	3.0	0.0	0.0	1.0	3.0	1.0	1.0	0.0	0.0	0.0	0.0	0.0	0.0	0.0	0.0	0.0	0.0	0.0	0.0	0.0	1.0	0.0	0.0	0.0	0.0	1.0	2.0	0.0	0.0	1.0	0.0	0.0	0.0	0.0	1.0	0.0	1.0	1.0	1.0	1.0	4.0	1.0	1.0	1.0	5.0	0.0	1.0	3.0	0.0	3.0	2.0	2.0	2.0	0.0	0.0	1.0	0.0	0.0	0.0	0.0	0.0	0.0	0.0	0.0	0.0	0.0	0.0	1.0	0.0	0.0	0.0	1.0	0.0	1.0	3.0	1.0	0.0	0.0	0.0	0.0	0.0	0.0	2.0	0.0	1.0	0.0	0.0	0.0	3.0	0.0	0.0	1.0	0.0	0.0	1.0	0.0	0.0	1.0	1.0	1.0	0.0	0.0
11622	ENSMUSG00000007739	Cct4	3984.43	3583.05	3648.23	4212.53	5494.18	4092.94	3664.82	4680.12	3805.19	554.482	7817.02	568.491	2900.8	3444.49	3031.18	2759.75	3293.16	3483.62	2984.89	2727.63	2467.99	2914.0	3742.01	3764.03	3144.56	2990.45	2996.23	3139.02	2684.15	2562.94	3061.42	2780.75	2899.27	2890.23	3198.3	3080.75	2935.25	2543.95	3308.89	164.0	3083.01	3134.66	3061.23	2776.93	3672.96	2982.93	3162.12	2897.05	2917.34	3684.01	3408.17	3057.01	2806.3	3912.63	3705.45	3124.77	3234.22	2111.74	3913.8	2902.05	2636.81	2628.09	2857.3	3207.05	3264.41	3172.92	2701.91	3118.84	2863.76	3501.87	3263.32	3454.02	2755.06	3021.4	3037.86	3408.71	3187.41	3101.6	3056.93	3095.46	4061.46	2892.2	2575.06	3086.79	3203.49	3736.0	3207.93	2735.51	3071.02	2327.4	4199.97	4025.43	3323.0	4157.0	2604.27	3790.24	3048.29	3237.02	3922.03	3676.23	3284.03	3190.0	2910.92	3725.75	3566.0	3911.79	3960.58	2948.0	3357.96	3121.0	3690.82	2415.32	3798.0	4168.08	3519.0	3377.59	3208.57	3428.0	3284.24	3548.0	3054.93	3521.17	2964.0	4454.0	3290.07	3437.68	2947.12	2476.06	3288.14	3831.87	3733.0	3422.88	3708.9	3245.0	2433.15	2548.04	3849.56	1843.0	1798.01	2351.85	4330.32	1438.67	1389.0	1774.0	1683.0	1746.58	2440.91	2551.57	2436.98	2713.49	2401.91	2065.2	2803.86	2352.02	3006.35	2443.12	3007.17	2189.61	907.286	1186.83	1357.06	1347.6	673.84	1638.0	1643.48	912.089	1319.67	1390.32	1397.37	1781.5	2183.67	3193.47	2561.92	1941.44	2705.47	2798.91	2730.32	2712.55	2851.72	2475.59	2711.1	2693.56	1933.99	1956.0	731.0	1877.0	1471.0	2242.0	2483.0	1771.99	1714.0	2537.96	1642.0	1814.0	1449.0	1648.0	2047.98	2059.0	1462.0	1866.0	2617.0	1447.0	2135.0	2031.0	2591.0	2017.0	548.0	811.0	702.0	855.0	890.0	890.0	794.0	635.0	786.0	518.0	474.0	645.0	814.0	750.0	591.0	1366.0	1080.0	572.0	866.001	1127.0	1073.0	1031.0	1271.0	1349.0	1363.0	1084.0	1172.0	1095.0	1652.0	1139.0	1516.0	1639.0	1390.0	1699.0	1463.0	1328.0	1193.0	4477.64	2790.21	2457.76	4169.43	3634.0	5004.05	3390.0	5709.34	3141.32	3423.34	4318.46	4696.59	5410.7	5128.65	3916.64	2857.6	3814.81	1107.93	1034.59	788.307	1378.46	944.963	1006.99	993.901	1158.67	1032.98	1136.1	1090.08	1078.7	1003.37	1152.84	856.835	1005.12	1091.17	1177.99	978.001	1148.0	1132.0	1237.0	977.0	968.0	842.999	1027.0	823.0	962.999	930.997	942.99	855.0	891.0	1005.0	1266.0	1004.0	844.0	833.0	948.999	996.0	922.0	1226.0	1035.98	1101.0	1101.0	874.0	968.999	1062.0	1002.0	1273.0	952.0	727.001	789.999	683.001	967.0	836.001	1141.0	954.0	788.999	817.001	739.0	743.0	844.205	1032.31	993.122	728.914	753.144	953.244	843.235	676.812	702.034	1131.82	942.174	1213.95	953.302	820.574	914.168	1107.5	705.25	851.942	768.096	841.397	759.875	945.754	969.531	823.152	876.0	767.0	1283.0	1245.98	1037.0	937.998	1024.0	979.983	1346.0	1091.0	853.0	970.996	909.999	1847.0	796.0	1104.99	884.991	1089.99	7273.0	6859.99	7399.0	6654.99	6389.0	6836.0	7600.0	6756.0	7771.0	5877.0	6715.0	7889.0	3102.79	2870.71	2485.81	2678.09	2488.4	3004.88	2217.16	3000.13	3086.3	1898.05	2084.89	3748.26	2394.36	1914.52	2203.05	2825.12	3871.59	1822.45	2975.82	3652.24	2748.64	2049.42	2218.35	2894.45	1843.09	2696.11	2525.38	2543.22	2948.72	2360.88	2122.51	2131.56	3195.68	3710.18	2680.94	1494.58	2243.98	2207.11	2475.76	1812.0	2669.43	2007.67	2085.92	1968.46	2632.86	2222.35	1849.78	2230.07	220.0	279.0	168.0	339.0	334.0	235.0	231.0	258.0	201.0	265.0	199.0	238.0	158.0	176.0	262.0	391.0	181.0	324.0	177.0	185.0	219.0	82.0	171.0	264.0	256.001	226.0	237.0	242.999	230.004	218.0	785.428	203.001	3495.19	3935.17	3534.17	3315.98	4275.12	4007.84	3843.7	4260.23	4029.29	4144.8	4040.95	3846.42	2322.48	2133.0	1505.0	1667.0	1877.11	2577.06	1995.88	2127.0	2134.43	2359.09	4318.27	2613.05	2576.82	3031.43	3482.19	2527.97	3728.18	3428.23	2442.01	2224.49	1728.35	4275.86	1663.49	2975.46	2686.93	4319.32	3164.98	3919.07	2773.31	3821.27	3394.24	3550.48	9582.38	9036.48	11175.1	5458.18	9449.34	6884.05	4387.63	8112.17	6169.0	8729.21	9222.82	6436.01	7849.59	7832.12	8454.5	10534.6	8188.22	6337.4	9419.41	10474.0	6022.8	8385.96	8065.46	5611.2	1539.0	2833.88	2533.05	1547.37	1884.0	3779.69	3005.08	4077.21	1870.0	2913.3	2705.65	2723.0	2426.21	2977.03	4016.12	2641.09	3905.2	3040.2	3246.02	3201.0	3421.08	3098.0	3818.0	2671.0	2941.0	4187.72	2797.33	2743.01	3423.0	2141.0	4577.0	3750.81	3459.87	4901.13	2885.37	3813.01	3678.0	4365.5	5072.0	3344.25	3884.24	6597.04	2764.0	5908.97	6183.89	4875.0	3171.01	5166.25	3245.53	4397.0	4539.0	4876.0	2969.58	4597.02	2899.01	2877.03	5049.71	3474.06	3292.11	2351.82	2961.34	3113.18	2259.32	4323.51	2751.56	2558.14	1748.85	3435.0	3268.11	2970.96	2658.78	4676.0	6208.24	2581.07	3526.1	2603.31	2850.03	3624.14	3401.7	2266.87	2290.0	3156.0	3236.0	2462.0	2603.0	2336.0	2735.0	3431.0	2639.0	2761.0	2531.0	2564.0	2582.0	3634.0	2911.0	2206.0	2523.0	2461.0	2919.0	3668.0	2730.0	3364.0	2729.0	3178.0	1669.0	2159.0	2019.0	1698.99	1964.0	946.001	1657.0	1174.0	1970.0	2173.99	2061.99	1112.0	4317.0	3805.0	3337.0	3950.0	3191.0	4102.0	3677.0	3652.0	3566.0	3253.0	3741.0	0.0	3269.0	3718.0	2833.0	3741.0	3655.0	4661.0	3869.0	3267.0	3983.0	4600.0	3084.0	4189.0	3163.0	1622.0	1902.0	1255.0	1333.0	1699.0	1255.0	1261.0	1436.0	1766.0	1287.0	1765.0	5857.99	2356.98	2331.0	3208.99	1956.99	3552.0	2708.0	3725.98	1611.99	2586.0	2592.0	2758.34	4109.55	2907.08	2919.85	3078.93	3120.96	3720.0	3413.0	3191.0	3485.0	3421.0	3354.0	2924.0	2729.0	4134.0	3956.0	2797.0	4157.0	2496.0	3462.0	2104.0	3444.0	3270.0	3961.0	519.0	628.0	414.0	171.0	1345.0	164.0	591.0	629.0	434.0	799.0	591.0	798.0	761.0	640.0	328.0	648.0	297.0	423.0	2309.0	2006.0	2599.0	1874.0	2121.0	1999.0	2296.0	2300.0	2595.0	2077.0	2652.0	1710.0	4137.41	2575.12	2816.7	4123.31	3431.13	2787.86	3896.77	3875.05	2628.61	3923.03	3795.23	2594.37	3070.24	2873.93	2975.76	4512.01	2750.51	2491.72	987.091	1070.0	847.0	1267.66	1087.0	1146.35	1126.53	969.0	786.461	1049.0	1003.35	880.0	985.471	1063.44	1080.01	1059.02	1194.56	1297.0	594.999	1050.0	1077.0	1377.0	1246.0	1398.0	1211.0	989.0	1063.0	966.999	1139.99	1315.99	871.001	1079.0	930.0	1248.0	1054.0	881.0	1016.99	898.999	907.0	811.0	1112.0	1449.0	824.0	1185.99	987.0	983.001	1100.0
11623	ENSMUSG00000022048	Dpysl2	942.126	741.906	699.11	769.745	947.021	757.0	662.809	877.898	692.0	95.241	1312.66	109.0	133.0	230.0	151.0	129.0	166.0	181.0	149.0	174.0	154.0	138.0	135.0	142.0	123.0	164.0	145.0	164.0	85.0	158.0	108.0	140.0	128.0	137.0	128.0	160.15	144.0	121.018	124.0	56.0	119.0	116.0	173.0	171.0	181.411	134.0	138.0	131.0	144.001	201.0	148.0	126.0	107.0	212.0	155.0	140.0	187.0	190.0	146.0	135.0	90.0	102.0	117.0	161.004	83.029	152.0	106.0	151.0	128.0	188.0	151.0	158.0	172.0	119.0	115.014	225.011	156.0	141.062	145.0	119.0	156.0	146.0	114.0	111.0	119.244	175.0	204.0	194.0	170.001	404.657	856.021	772.0	636.0	747.0	495.077	752.0	588.0	556.0	734.001	555.0	699.0	666.0	743.0	654.126	740.0	703.0	772.0	470.0	620.0	514.0	733.0	444.474	869.0	847.0	747.0	669.178	668.0	572.0	714.001	672.0	546.521	678.003	654.0	992.0	650.0	683.0	633.004	500.0	726.0	794.0	568.0	785.0	792.09	581.0	481.227	562.066	715.0	57.0	47.0	152.0	153.0	53.0	32.0	26.0	59.021	49.0	76.0	95.0	64.0	48.0	56.0	72.022	92.0	46.0	92.0	70.0	62.0	47.011	80.0	56.001	55.0	58.0	46.0	55.0	58.0	55.0	36.0	56.0	42.0	59.0	60.0	94.001	62.0	68.0	110.0	73.0	41.0	59.0	75.0	75.0	57.0	76.0	64.0	49.0	25.0	44.0	47.0	51.0	58.0	73.0	37.0	62.0	15.0	57.0	35.0	28.0	58.0	72.0	47.0	59.0	97.0	23.0	65.0	49.0	48.0	55.0	30.0	29.0	16.0	37.0	29.0	34.0	36.0	12.0	46.0	19.0	11.0	43.0	19.0	14.0	42.0	36.0	55.0	27.0	36.0	45.0	73.0	41.0	52.0	67.0	80.0	38.0	86.0	59.0	86.0	75.0	69.0	101.0	104.0	67.0	68.0	58.0	47.0	162.0	82.0	43.0	203.0	148.0	312.0	172.0	422.0	102.0	112.0	155.0	129.0	180.0	181.0	132.0	86.0	120.0	22.0	34.0	18.0	68.0	29.0	23.0	43.0	31.0	22.0	50.0	41.0	28.096	19.0	30.0	25.0	24.0	14.0	122.0	85.0	100.0	111.0	91.0	76.0	81.0	66.0	99.0	83.0	65.0	77.0	57.0	78.0	73.0	71.0	88.0	97.0	68.0	40.0	90.0	87.0	67.0	116.0	99.0	99.0	104.0	68.0	68.0	84.0	101.0	111.0	23.0	24.0	22.0	22.0	38.0	31.0	33.0	30.0	28.0	35.0	25.0	19.0	21.0	25.0	20.0	18.0	17.001	15.0	18.0	19.0	19.0	23.0	28.0	19.034	25.0	26.0	28.0	33.0	14.0	19.0	22.0	15.0	21.0	34.0	17.0	15.0	40.0	22.0	44.0	34.0	29.0	28.0	28.0	28.0	35.0	55.0	33.0	28.0	21.0	42.0	22.0	19.0	41.0	18.0	1697.0	1252.0	2156.0	1417.0	1734.0	1354.0	1312.0	1327.0	2054.0	1228.0	1245.0	1268.0	184.645	144.003	96.0	153.0	130.0	174.0	124.0	171.0	176.002	122.0	149.027	252.231	114.149	107.001	133.0	103.0	224.035	70.0	186.001	193.002	165.025	92.0	130.0	150.0	97.001	119.0	162.0	125.0	146.01	146.0	131.0	127.008	123.016	209.04	115.0	81.0	106.0	100.0	128.0	70.0	162.003	104.0	159.005	89.001	138.0	78.0	93.08	130.004	8.0	7.0	11.0	9.0	9.0	18.0	15.0	10.0	6.0	5.0	12.0	3.0	5.0	16.0	11.0	22.0	7.0	3.0	14.0	11.0	6.0	1.0	5.0	18.0	36.0	49.0	28.0	30.0	29.0	38.0	64.0	35.0	1023.35	946.946	832.024	798.054	1122.03	1065.01	1078.05	938.307	827.139	922.005	818.024	820.393	79.0	50.0	37.0	65.0	51.0	67.0	58.0	63.0	450.024	451.034	766.778	446.188	566.077	387.004	706.457	436.106	699.219	681.85	580.0	417.066	334.0	591.002	377.0	463.002	457.009	887.192	537.069	556.342	485.061	819.814	732.221	590.851	368.018	257.0	378.0	175.0	306.0	162.0	129.0	287.0	235.04	256.0	244.0	138.0	322.0	276.031	210.0	279.0	221.013	184.0	261.0	214.0	163.0	235.0	387.006	132.0	59.0	189.0	99.0	43.0	66.0	218.0	147.0	161.0	42.0	564.0	682.047	694.0	488.012	541.0	811.0	625.0	659.0	561.0	635.0	674.0	836.425	764.0	845.0	639.0	605.0	762.0	479.058	1232.0	905.0	744.0	1569.0	1141.0	1598.0	1530.14	938.0	1566.0	1516.0	1597.54	1529.0	1296.0	1465.0	2356.98	1165.0	2149.0	1778.0	1557.0	1103.0	1884.0	1097.02	1730.0	1752.0	1570.99	1144.0	1434.0	942.0	72.0	167.0	120.0	90.0	68.0	96.0	74.0	62.0	105.023	114.0	74.0	76.0	118.0	116.004	65.0	125.0	165.0	204.0	72.0	200.0	53.0	58.0	149.0	82.0	54.0	83.0	135.0	154.0	85.0	93.0	93.0	89.0	124.0	108.0	66.0	125.0	90.0	108.0	139.0	137.0	103.0	85.0	184.0	100.0	76.0	83.0	82.0	71.0	105.0	218.0	257.0	291.0	274.0	207.0	195.0	189.0	200.0	279.0	227.0	248.0	242.0	223.0	160.0	110.0	149.0	124.0	191.0	221.0	107.0	111.0	121.0	139.0	0.0	90.0	95.0	138.0	117.0	119.0	165.0	108.0	141.0	161.0	167.0	141.0	179.0	7.0	14.0	36.0	49.0	17.0	27.0	44.0	32.0	22.0	17.0	24.0	19.0	20.0	47.0	32.0	53.0	31.0	38.0	27.0	37.0	21.0	26.0	26.0	589.053	797.0	617.0	717.0	554.0	569.0	120.0	131.0	100.0	200.0	63.0	102.0	59.0	62.0	91.0	153.0	89.0	114.0	66.0	137.0	71.0	97.0	94.0	125.0	16.0	42.0	21.0	10.0	24.0	4.0	26.0	39.0	16.0	52.0	17.0	33.0	16.0	67.0	3.0	22.0	10.0	26.0	74.0	73.0	45.0	64.0	65.0	71.0	38.0	51.0	76.0	105.0	47.0	73.0	189.0	68.0	93.0	174.0	102.0	114.001	196.0	170.0	99.0	98.0	161.0	114.0	129.0	84.0	76.0	199.0	91.025	95.0	34.0	35.0	25.0	48.0	47.0	21.0	31.0	22.0	25.0	26.0	28.0	18.0	31.0	46.0	28.0	39.0	38.0	160.0	101.0	144.0	87.0	198.0	161.0	56.0	35.0	29.0	45.0	28.0	38.0	33.0	53.0	31.0	27.0	40.0	52.0	46.0	56.0	46.0	40.0	37.0	36.0	44.0	28.0	67.0	46.0	36.0	33.0
11624	ENSMUSG00000043468	Adam30	1.0	0.0	0.0	0.0	0.0	0.0	0.0	0.0	1.0	0.0	0.0	0.0	0.0	2.0	0.0	0.0	0.0	0.0	1.0	0.0	0.0	0.0	0.0	0.0	0.0	0.0	0.0	0.0	0.0	0.0	0.0	1.0	2.0	0.0	0.0	0.0	0.0	0.0	0.0	0.0	0.0	0.0	0.0	0.0	0.0	0.0	0.0	0.0	0.0	0.0	0.0	1.0	0.0	0.0	1.0	0.0	0.0	0.0	0.0	0.0	0.0	0.0	0.0	0.0	0.0	0.0	0.0	1.0	0.0	0.0	0.0	1.0	0.0	2.0	2.0	0.0	0.0	0.0	0.0	0.0	0.0	0.0	0.0	0.0	0.0	1.0	0.0	0.0	0.0	0.0	1.0	0.0	0.0	0.0	0.0	0.0	0.0	0.0	0.0	1.0	0.0	0.0	0.0	0.0	0.0	0.0	0.0	0.0	0.0	0.0	0.0	0.0	0.0	0.0	0.0	0.0	0.0	1.0	0.0	0.0	0.0	0.0	1.0	0.0	0.0	0.0	0.0	0.0	0.0	0.0	0.0	0.0	0.0	0.0	0.0	0.0	0.0	0.0	0.0	0.0	0.0	0.0	0.0	0.0	0.0	0.0	0.0	0.0	0.0	0.0	0.0	0.0	0.0	1.0	4.0	0.0	0.0	0.0	0.0	0.0	0.0	0.0	0.0	0.0	0.0	0.0	0.0	0.0	0.0	0.0	0.0	0.0	0.0	0.0	0.0	0.0	0.0	0.0	0.0	0.0	0.0	0.0	0.0	0.0	0.0	0.0	0.0	2.0	0.0	0.0	0.0	3.0	0.0	0.0	0.0	0.0	0.0	0.0	0.0	0.0	0.0	0.0	0.0	0.0	0.0	0.0	0.0	0.0	0.0	0.0	0.0	0.0	0.0	0.0	0.0	0.0	0.0	0.0	0.0	0.0	0.0	0.0	0.0	0.0	0.0	0.0	0.0	0.0	0.0	0.0	0.0	1.0	0.0	0.0	0.0	0.0	0.0	0.0	0.0	0.0	0.0	0.0	0.0	0.0	0.0	0.0	0.0	0.0	1.0	0.0	0.0	0.0	1.0	0.0	0.0	0.0	0.0	0.0	1.0	0.0	0.0	0.0	0.0	0.0	0.0	0.0	0.0	0.0	0.0	0.0	0.0	0.0	0.0	0.0	0.0	0.0	0.0	0.0	0.0	0.0	0.0	0.0	0.0	0.0	0.0	0.0	0.0	0.0	0.0	0.0	0.0	0.0	0.0	0.0	0.0	0.0	0.0	0.0	0.0	0.0	0.0	0.0	0.0	0.0	0.0	0.0	0.0	0.0	0.0	0.0	0.0	0.0	0.0	0.0	0.0	0.0	0.0	0.0	0.0	0.0	0.0	0.0	0.0	0.0	0.0	0.0	0.0	0.0	0.0	0.0	0.0	0.0	0.0	0.0	0.0	0.0	0.0	0.0	0.0	0.0	0.0	0.0	0.0	0.0	0.0	0.0	0.0	0.0	0.0	0.0	0.0	0.0	0.0	0.0	0.0	0.0	0.0	0.0	0.0	0.0	0.0	0.0	0.0	0.0	1.0	0.0	0.0	0.0	0.0	2.0	0.0	0.0	0.0	0.0	0.0	0.0	1.0	0.0	0.0	0.0	0.0	0.0	0.0	0.0	0.0	0.0	0.0	0.0	2.0	0.0	1.0	0.0	0.0	0.0	2.0	0.0	0.0	1.0	0.0	0.0	0.0	1.0	0.0	0.0	1.0	0.0	0.0	0.0	1.0	0.0	0.0	0.0	0.0	0.0	0.0	0.0	0.0	0.0	0.0	0.0	0.0	0.0	0.0	0.0	0.0	0.0	0.0	0.0	0.0	0.0	0.0	0.0	0.0	0.0	0.0	0.0	0.0	0.0	0.0	0.0	0.0	0.0	0.0	0.0	0.0	0.0	0.0	0.0	0.0	0.0	0.0	0.0	0.0	0.0	0.0	0.0	0.0	0.0	0.0	3.0	0.0	0.0	0.0	0.0	1.0	0.0	0.0	0.0	1.0	0.0	0.0	0.0	0.0	0.0	0.0	0.0	0.0	0.0	0.0	0.0	0.0	0.0	1.0	1.0	0.0	0.0	0.0	0.0	0.0	0.0	0.0	0.0	1.0	0.0	0.0	0.0	0.0	3.0	0.0	0.0	0.0	1.0	0.0	0.0	0.0	0.0	0.0	0.0	0.0	0.0	0.0	0.0	0.0	0.0	1.0	1.0	0.0	1.0	0.0	0.0	0.0	1.0	0.0	0.0	2.0	0.0	0.0	0.0	0.0	0.0	0.0	0.0	0.0	0.0	0.0	0.0	0.0	0.0	0.0	0.0	0.0	0.0	1.0	1.0	0.0	0.0	0.0	0.0	0.0	0.0	0.0	0.0	0.0	0.0	0.0	0.0	1.0	0.0	0.0	0.0	0.0	0.0	0.0	0.0	0.0	0.0	0.0	0.0	1.0	0.0	0.0	0.0	1.0	0.0	0.0	0.0	0.0	0.0	0.0	2.0	0.0	0.0	0.0	1.0	0.0	0.0	0.0	0.0	0.0	0.0	0.0	0.0	0.0	0.0	0.0	0.0	0.0	0.0	0.0	0.0	3.0	1.0	0.0	0.0	0.0	1.0	0.0	0.0	0.0	0.0	0.0	0.0	0.0	0.0	0.0	0.0	0.0	0.0	0.0	0.0	0.0	0.0	1.0	0.0	0.0	0.0	0.0	0.0	0.0	0.0	0.0	0.0	0.0	0.0	0.0	0.0	0.0	0.0	0.0	0.0	0.0	0.0	0.0	0.0	0.0	0.0	0.0	0.0	0.0	0.0	0.0	0.0	0.0	0.0	0.0	0.0	0.0	0.0	0.0	0.0	0.0	0.0	0.0	0.0	0.0	0.0	0.0	0.0	0.0	0.0	0.0	0.0	0.0	0.0	0.0	0.0	0.0	0.0	0.0	0.0	0.0	0.0	0.0	0.0	0.0	0.0	0.0	0.0	0.0	1.0	2.0	0.0	0.0	0.0	0.0	0.0	0.0	0.0	0.0	0.0	0.0	0.0	0.0	0.0	0.0	0.0	0.0	0.0	0.0	0.0	0.0	0.0	0.0	0.0	0.0	0.0	0.0	0.0	0.0	0.0	0.0	0.0	0.0	0.0	0.0	0.0	0.0	0.0	0.0	0.0	0.0	0.0	0.0	0.0	0.0	0.0	0.0	0.0	0.0	0.0	0.0	0.0	0.0	0.0	0.0	1.0	0.0	0.0	0.0	1.0	0.0	0.0	0.0	0.0	0.0	0.0	0.0	0.0	0.0	0.0	0.0	0.0	0.0	0.0	0.0	0.0	0.0	0.0	0.0	0.0	0.0	0.0	0.0	0.0	0.0	1.0	0.0	0.0	0.0	0.0	0.0	0.0	0.0	0.0	0.0	0.0	0.0	0.0	0.0	0.0	0.0	0.0	0.0	0.0	0.0	0.0	0.0	0.0	0.0	0.0	0.0	0.0	1.0	0.0	0.0
11625	ENSMUSG00000021056	Tex21	0.0	0.0	0.0	0.0	0.0	0.0	0.0	0.0	0.0	0.0	0.0	0.0	0.0	0.0	0.0	0.0	0.0	0.0	0.0	0.0	0.0	0.0	0.0	0.0	0.0	0.0	0.0	0.0	0.0	0.0	0.0	0.0	0.0	0.0	0.0	0.0	0.0	0.0	0.0	0.0	0.0	0.0	0.0	0.0	0.0	0.0	0.0	0.0	1.0	0.0	0.0	0.0	0.0	0.0	0.0	0.0	0.0	0.0	0.0	0.0	0.0	0.0	0.0	0.0	0.0	0.0	0.0	0.0	0.0	0.0	0.0	0.0	0.0	0.0	0.0	0.0	0.0	0.0	0.0	0.0	0.0	0.0	0.0	0.0	0.0	0.0	0.0	0.0	0.0	0.0	0.0	0.0	0.0	0.0	0.0	0.0	0.0	0.0	0.0	0.0	0.0	0.0	0.0	0.0	0.0	0.0	0.0	0.0	0.0	0.0	0.0	0.0	0.0	1.0	0.0	0.0	0.0	0.0	1.0	0.0	0.0	0.0	0.0	0.0	0.0	0.0	0.0	0.0	0.0	0.0	0.0	0.0	0.0	0.0	0.0	0.0	0.0	0.0	0.0	0.0	0.0	0.0	0.0	0.0	0.0	0.0	0.0	0.0	0.0	0.0	0.0	0.0	0.0	0.0	0.0	0.0	0.0	0.0	0.0	0.0	0.0	0.0	0.0	0.0	0.0	0.0	1.0	0.0	0.0	0.0	0.0	0.0	0.0	0.0	0.0	0.0	0.0	0.0	0.0	0.0	0.0	0.0	0.0	0.0	0.0	0.0	0.0	0.0	0.0	0.0	0.0	0.0	0.0	0.0	0.0	0.0	0.0	0.0	0.0	0.0	0.0	0.0	0.0	0.0	0.0	0.0	0.0	0.0	0.0	0.0	0.0	0.0	0.0	0.0	0.0	0.0	0.0	0.0	0.0	0.0	0.0	0.0	0.0	0.0	0.0	0.0	0.0	0.0	0.0	0.0	0.0	0.0	0.0	0.0	0.0	0.0	0.0	0.0	0.0	0.0	0.0	0.0	0.0	0.0	0.0	0.0	0.0	0.0	0.0	0.0	0.0	0.0	0.0	0.0	0.0	0.0	0.0	1.0	0.0	0.0	0.0	0.0	0.0	0.0	0.0	0.0	1.0	0.0	0.0	0.0	0.0	0.0	0.0	0.0	0.0	0.0	0.0	0.0	0.0	0.0	0.0	0.0	0.0	0.0	0.0	0.0	0.0	0.0	0.0	0.0	0.0	0.0	0.0	0.0	0.0	0.0	0.0	0.0	0.0	0.0	0.0	0.0	0.0	0.0	0.0	0.0	0.0	0.0	0.0	0.0	0.0	0.0	0.0	0.0	0.0	0.0	0.0	0.0	0.0	0.0	0.0	0.0	0.0	0.0	0.0	0.0	0.0	0.0	0.0	0.0	0.0	0.0	0.0	0.0	0.0	0.0	0.0	0.0	0.0	0.0	0.0	0.0	0.0	0.0	0.0	0.0	0.0	0.0	0.0	0.0	0.0	0.0	0.0	1.0	0.0	0.0	0.0	0.0	0.0	0.0	0.0	0.0	0.0	0.0	0.0	0.0	0.0	0.0	0.0	0.0	2.0	0.0	0.0	0.0	0.0	0.0	0.0	0.0	0.0	0.0	0.0	0.0	1.0	0.0	0.0	3.0	0.0	0.0	1.0	0.0	0.0	2.0	0.0	0.0	0.0	0.0	0.0	0.0	0.0	0.0	0.0	1.0	0.0	0.0	1.0	0.0	0.0	0.0	0.0	0.0	0.0	0.0	0.0	0.0	0.0	0.0	0.0	0.0	0.0	0.0	0.0	0.0	0.0	0.0	0.0	0.0	0.0	0.0	0.0	0.0	0.0	0.0	0.0	0.0	0.0	0.0	0.0	0.0	0.0	0.0	0.0	0.0	0.0	0.0	0.0	0.0	0.0	0.0	0.0	0.0	0.0	0.0	0.0	0.0	0.0	0.0	0.0	0.0	0.0	0.0	0.0	0.0	0.0	0.0	0.0	0.0	0.0	0.0	0.0	0.0	0.0	0.0	0.0	1.0	0.0	0.0	0.0	0.0	0.0	0.0	0.0	0.0	0.0	0.0	0.0	0.0	0.0	0.0	0.0	0.0	0.0	0.0	0.0	0.0	0.0	0.0	0.0	0.0	0.0	0.0	0.0	0.0	0.0	0.0	0.0	0.0	0.0	0.0	0.0	0.0	0.0	0.0	0.0	0.0	0.0	0.0	0.0	0.0	0.0	0.0	0.0	0.0	0.0	0.0	0.0	0.0	0.0	2.0	0.0	0.0	0.0	0.0	0.0	0.0	0.0	0.0	0.0	0.0	0.0	0.0	0.0	0.0	0.0	1.0	1.0	0.0	0.0	0.0	0.0	0.0	0.0	0.0	0.0	0.0	0.0	0.0	0.0	0.0	0.0	0.0	0.0	0.0	0.0	0.0	0.0	0.0	0.0	0.0	0.0	0.0	0.0	0.0	0.0	0.0	0.0	0.0	0.0	0.0	0.0	0.0	0.0	0.0	0.0	0.0	0.0	0.0	0.0	0.0	0.0	0.0	0.0	0.0	0.0	0.0	0.0	0.0	0.0	0.0	0.0	0.0	0.0	0.0	0.0	0.0	0.0	1.0	1.0	0.0	0.0	0.0	0.0	0.0	0.0	0.0	0.0	0.0	0.0	0.0	0.0	0.0	0.0	1.0	0.0	0.0	0.0	0.0	0.0	0.0	0.0	0.0	0.0	0.0	0.0	0.0	0.0	0.0	0.0	0.0	0.0	0.0	0.0	0.0	0.0	0.0	0.0	0.0	0.0	0.0	0.0	0.0	0.0	0.0	0.0	0.0	0.0	0.0	0.0	0.0	0.0	0.0	0.0	0.0	0.0	0.0	0.0	0.0	0.0	0.0	0.0	0.0	0.0	0.0	0.0	0.0	0.0	0.0	0.0	0.0	0.0	0.0	0.0	0.0	0.0	0.0	0.0	0.0	0.0	1.0	0.0	0.0	1.0	1.0	0.0	0.0	0.0	0.0	0.0	0.0	0.0	0.0	0.0	0.0	0.0	0.0	2.0	0.0	0.0	0.0	0.0	0.0	0.0	0.0	0.0	0.0	0.0	0.0	0.0	0.0	0.0	0.0	0.0	0.0	0.0	0.0	0.0	0.0	0.0	0.0	0.0	0.0	0.0	0.0	1.0	0.0	0.0	0.0	0.0	0.0	0.0	0.0	0.0	0.0	0.0	0.0	0.0	0.0	0.0	0.0	0.0	0.0	0.0	0.0	0.0	0.0	0.0	0.0	0.0	0.0	0.0	0.0	0.0	0.0	0.0	0.0	0.0	0.0	0.0	0.0	0.0	1.0	0.0	0.0	0.0	0.0	0.0	0.0	0.0	0.0	0.0	0.0	0.0	0.0	0.0	0.0	0.0	0.0	0.0	0.0	0.0	0.0	0.0	0.0	0.0	0.0	0.0	0.0	0.0	0.0	0.0	0.0	0.0	0.0	0.0	0.0	0.0
11626	ENSMUSG00000085237	Gm15406	0.0	0.0	0.0	0.0	0.0	3.948	0.0	3.807	3.745	0.0	0.0	0.0	0.0	0.0	0.0	1.758	0.0	0.0	0.0	0.0	0.0	0.0	0.0	8.042	0.0	2.383	0.0	5.243	0.0	0.0	0.0	0.0	0.0	0.0	4.592	6.012	2.244	2.093	0.0	0.0	4.608	0.0	2.808	0.0	5.744	0.0	0.0	0.0	1.0	0.0	2.437	0.0	6.098	1.795	4.08	0.0	0.0	0.0	0.0	0.0	0.0	4.233	0.0	0.0	5.368	0.0	0.0	0.0	3.319	3.319	0.0	0.0	0.0	4.747	0.0	4.059	0.0	5.766	2.086	0.0	4.768	0.0	0.0	5.81	0.0	5.312	1.172	6.413	0.0	0.0	0.0	2.328	0.0	0.0	0.0	0.0	0.0	3.135	0.0	0.0	5.982	1.422	2.064	0.0	0.0	0.0	3.269	0.0	0.0	3.445	0.0	0.0	0.0	0.0	0.0	3.555	0.0	9.99	1.579	0.0	4.795	5.816	4.167	0.0	0.0	0.0	5.425	0.0	2.539	0.0	0.0	0.0	1.984	2.867	0.0	0.0	5.659	0.0	1.359	3.877	0.0	0.0	0.0	0.0	0.0	0.0	2.362	0.0	0.0	0.0	5.468	0.0	0.0	4.151	0.0	0.0	2.589	0.0	1.524	0.0	0.0	0.827	0.0	0.0	1.431	0.951	0.0	3.718	1.69	0.0	0.0	1.742	1.818	0.0	0.0	1.411	0.0	0.0	0.0	0.0	0.0	0.0	0.0	0.0	0.0	0.0	0.0	0.0	0.0	0.0	0.0	0.0	0.0	0.0	0.0	0.0	0.0	0.0	0.0	0.0	0.0	0.0	1.0	0.0	0.0	0.0	0.0	0.0	0.0	0.0	0.0	0.0	0.0	0.0	0.0	0.0	0.0	0.0	0.0	0.0	0.0	0.0	0.0	0.0	0.0	0.0	0.0	0.0	0.0	0.0	0.0	0.0	0.0	0.0	1.0	0.0	0.0	0.0	0.0	0.0	0.0	0.0	0.0	3.831	2.534	0.0	4.647	0.0	3.845	0.0	17.633	0.0	2.336	0.0	10.346	6.785	11.82	11.399	1.241	1.496	0.0	0.0	0.0	2.833	0.0	0.816	1.669	3.518	0.0	0.0	0.0	0.0	0.0	0.942	0.0	0.0	3.437	0.0	0.0	0.0	0.0	0.0	0.0	0.0	0.0	0.0	0.0	0.0	0.967	0.0	0.0	0.0	0.0	0.0	0.0	0.0	0.0	0.0	0.0	0.0	0.0	0.0	0.0	0.0	0.0	0.0	0.0	0.0	0.0	0.0	0.0	0.0	0.0	2.935	0.0	2.437	2.577	0.0	0.0	2.702	0.0	0.0	0.0	0.0	0.0	2.673	1.569	0.0	0.0	0.0	2.661	0.0	0.0	0.0	0.0	0.0	1.836	0.0	1.374	0.0	0.0	0.0	0.0	0.0	0.0	1.835	0.0	1.055	0.0	0.0	0.0	0.0	0.0	1.392	0.0	0.0	0.0	0.0	0.0	0.0	0.0	0.0	0.0	2.862	1.403	0.0	1.179	0.0	0.0	0.0	0.0	0.0	0.0	0.0	0.0	0.0	0.0	0.0	1.263	0.0	0.0	0.0	0.0	0.0	0.0	1.944	0.0	0.0	0.0	0.0	0.0	0.0	0.0	0.0	0.0	0.0	0.0	0.0	0.0	0.0	0.0	0.0	0.0	0.0	0.0	2.169	0.0	0.0	0.0	0.0	0.0	0.0	3.399	0.0	0.0	0.0	0.0	0.0	0.0	1.418	0.711	0.0	0.0	0.0	0.0	0.0	0.0	0.0	0.0	2.177	0.0	0.0	0.0	2.958	0.0	0.994	0.0	2.0	0.0	0.657	0.0	0.0	0.0	0.0	0.0	0.0	0.0	0.974	0.0	0.0	0.0	0.0	0.0	0.0	0.0	0.0	2.549	0.0	0.0	0.0	0.0	0.0	1.0	0.0	0.0	6.174	2.174	2.258	0.0	0.0	2.429	0.0	0.0	0.0	0.0	0.0	0.0	0.0	0.0	2.446	0.0	0.0	0.0	3.883	0.0	3.961	0.0	0.0	0.0	0.0	4.426	4.47	6.77	0.0	0.0	0.0	0.0	0.0	0.0	0.0	0.0	0.0	0.0	0.0	0.0	0.0	0.0	0.0	10.346	0.0	0.0	0.0	0.0	0.0	6.698	0.0	0.0	0.0	0.0	0.0	4.635	0.0	0.0	3.037	2.809	3.799	0.0	0.0	0.0	0.0	0.0	1.343	0.0	0.0	4.72	5.746	2.347	0.0	2.0	4.079	0.0	3.494	0.0	0.0	0.0	0.0	0.0	0.0	0.0	2.24	0.0	0.0	0.0	0.0	1.117	0.0	0.0	0.0	0.0	0.0	0.0	0.0	0.0	0.0	0.0	0.0	0.0	0.0	0.0	0.0	1.0	0.0	0.0	0.0	0.0	0.0	0.0	0.0	0.0	0.0	0.771	0.0	0.0	0.0	0.0	0.0	3.639	2.43	0.0	0.0	1.489	0.0	3.209	2.125	0.0	0.0	0.0	0.98	1.4	0.0	1.84	2.786	0.0	0.0	0.0	0.0	0.0	0.0	0.0	0.0	0.0	3.384	0.0	0.0	3.232	0.0	2.409	0.0	0.0	4.129	1.146	0.0	0.0	0.0	0.0	0.0	0.0	0.0	0.0	0.0	0.0	0.0	0.0	0.0	0.0	0.0	0.0	0.0	0.0	2.802	0.0	6.94	6.052	0.0	2.108	0.0	0.0	0.0	1.427	0.0	0.0	1.0	2.682	0.0	0.0	0.0	0.0	3.759	0.0	0.0	0.0	3.519	0.0	1.452	0.0	0.0	0.0	0.0	0.0	0.0	0.0	0.0	0.0	0.0	2.898	4.0	0.0	0.0	0.0	0.0	0.0	0.0	0.0	1.35	0.0	0.0	0.0	0.0	0.0	0.0	0.0	0.0	0.0	4.004	0.0	0.0	0.0	0.0	0.0	0.0	0.0	0.0	0.0	0.0	0.0	0.0	0.0	0.0	0.0	0.0	0.0	0.0	0.0	0.0	0.0	0.0	0.0	0.0	0.0	0.0	0.0	0.0	0.0	0.0	0.0	0.0	0.0	0.0	0.0	0.0	0.0	0.0	0.0	0.0	0.0	0.0	0.0	0.0	1.602	0.0	0.0	2.896	0.0	0.0	3.069	0.0	0.0	0.0	0.0	12.58	0.0	0.0	0.0	0.0	0.0	0.0	0.0	2.757	1.645	0.0	2.131	0.0	0.0	0.0	0.0	0.0	0.0	0.0	0.0	0.0	0.0	1.591	0.0	0.0	0.0	0.0	0.0	0.0	0.0	0.0	0.0	0.0	0.0	0.0	0.0	0.0	0.0	0.0	0.0	0.0	0.0	0.0	0.0	0.0	0.0	0.0	0.0	0.0	0.0	0.0	0.0	0.0	0.0	0.0	0.0
11627	ENSMUSG00000085636	Gm11769	16.0	10.0	3.0	18.004	17.0	7.0	10.0	12.0	5.0	1.0	8.0	3.0	4.0	5.0	3.0	2.0	2.0	7.0	7.0	7.0	4.0	11.0	2.0	2.0	8.0	2.0	8.0	1.0	6.0	5.0	8.0	9.0	5.0	10.0	5.004	7.0	5.0	4.0	5.0	0.0	2.0	7.0	5.0	2.0	7.0	6.0	7.0	6.0	5.0	1.0	8.0	10.0	7.0	5.0	5.0	4.0	7.0	2.0	10.0	3.0	4.0	5.0	11.0	7.0	4.0	12.0	4.0	6.0	4.003	12.0	4.0	11.0	7.0	1.0	4.0	7.0	10.0	8.0	3.0	8.0	10.0	6.0	0.0	7.0	7.0	7.0	3.0	10.0	7.0	4.0	2.0	9.0	7.015	18.0	3.0	4.0	4.0	11.0	7.0	9.0	7.0	3.0	3.0	8.0	4.0	11.0	9.0	7.0	7.0	9.0	4.0	4.0	6.0	9.0	4.0	3.0	9.0	1.0	2.0	6.0	3.0	3.0	1.0	6.0	3.0	8.0	11.0	7.0	9.0	7.0	9.0	7.0	8.0	3.0	7.0	13.0	4.0	3.0	5.0	2.0	20.0	2.0	2.0	3.0	4.0	3.0	2.0	2.0	3.0	2.0	8.0	4.0	5.0	1.0	10.0	1.0	7.005	8.0	3.0	4.0	2.0	4.0	1.0	3.0	3.0	6.0	1.0	3.0	1.0	4.0	3.0	1.0	6.0	6.0	7.0	9.013	7.0	5.0	3.0	4.0	7.0	6.0	3.0	0.0	0.0	2.0	3.0	0.0	1.012	7.0	0.0	10.0	3.0	4.0	5.0	0.0	6.0	7.0	1.0	3.0	5.0	4.0	13.0	4.0	3.0	4.0	0.0	0.0	0.0	0.0	0.0	0.0	0.0	0.0	0.0	0.0	0.0	0.0	0.0	0.0	0.0	0.0	0.0	0.0	1.0	3.0	2.0	1.0	0.0	4.0	6.0	4.0	3.0	0.0	4.0	1.0	1.0	5.0	7.0	0.0	3.0	1.0	1.0	8.491	3.133	3.136	13.62	7.328	9.569	10.603	11.49	8.424	4.213	11.544	8.415	7.194	15.577	1.044	8.793	6.272	0.0	7.0	2.0	3.0	1.0	3.0	2.0	5.0	7.0	2.0	1.0	1.0	4.0	4.0	4.0	1.0	2.0	1.0	5.0	6.0	2.0	4.0	0.0	4.0	3.0	3.0	3.0	1.0	1.0	2.0	3.0	6.0	3.0	2.0	5.0	0.0	0.0	10.0	2.0	0.0	0.0	5.0	0.0	5.0	2.0	3.0	1.0	2.0	2.0	0.0	4.044	7.182	0.0	3.913	2.637	7.162	4.18	4.971	3.276	1.423	0.0	2.0	3.029	0.0	3.0	0.0	3.0	0.0	2.0	4.0	3.0	3.008	2.0	1.0	1.0	10.0	0.0	0.0	0.0	0.0	1.0	1.0	2.0	1.0	0.0	0.0	7.649	4.249	8.878	11.253	0.0	0.0	3.469	7.683	4.428	4.686	0.0	6.405	0.0	4.437	4.657	6.709	3.256	7.052	9.069	13.425	14.187	8.132	8.026	7.036	12.19	6.074	8.141	5.053	2.016	12.0	12.0	4.0	13.0	2.0	12.0	4.0	5.0	8.0	5.0	11.0	19.007	2.0	3.0	3.0	4.0	21.028	4.004	10.0	13.007	10.0	1.0	1.0	11.0	5.0	7.0	2.0	7.0	8.0	8.0	9.0	7.0	3.0	16.0	6.0	5.0	4.0	6.0	5.002	4.0	7.0	6.0	6.0	5.0	7.0	8.0	7.0	7.0	0.0	0.0	0.0	2.0	0.0	0.0	0.0	0.0	1.0	1.0	0.0	0.0	0.0	0.0	3.0	0.0	1.0	0.0	0.0	2.0	1.0	0.0	1.0	1.0	2.0	1.0	0.0	0.0	3.571	2.104	6.08	5.373	5.0	13.0	2.0	8.0	8.0	7.0	5.0	2.0	9.0	5.0	4.0	5.0	9.0	5.0	3.0	5.0	6.0	5.0	4.0	6.0	2.0	7.016	7.0	3.0	6.0	7.0	9.017	10.0	11.0	9.0	9.0	3.0	6.0	9.0	3.0	8.0	10.0	19.0	4.0	8.0	7.0	6.0	11.0	15.0	6.694	16.459	16.264	6.565	14.223	18.382	6.493	15.387	5.395	26.137	9.688	11.976	12.995	17.429	13.968	16.064	10.865	14.251	10.862	19.728	17.497	16.276	13.082	8.567	2.0	2.0	5.0	7.0	6.0	6.0	10.0	13.0	2.0	4.0	5.0	3.0	8.0	4.0	4.0	0.0	4.004	5.0	1.0	2.0	6.0	6.0	1.0	1.0	3.0	2.0	0.0	13.0	5.0	7.0	8.0	0.0	9.0	11.0	14.0	8.0	11.0	12.0	31.0	28.0	9.0	10.0	17.0	16.0	15.0	5.0	9.0	16.0	7.0	15.0	15.0	5.0	17.0	5.0	10.0	5.0	3.0	10.0	5.0	7.0	10.0	14.024	7.0	1.0	4.0	4.0	5.0	10.0	20.0	8.0	8.0	3.0	8.0	7.0	1.0	11.0	7.0	13.0	2.0	8.0	2.0	2.0	2.0	3.0	0.0	8.0	2.0	1.0	5.0	4.0	3.0	2.0	1.0	6.0	1.0	1.0	1.0	3.0	7.0	8.0	5.0	11.0	4.0	7.0	1.0	3.0	1.0	0.0	6.0	1.0	2.0	1.0	2.0	1.0	2.0	1.0	5.366	8.659	7.801	7.717	4.336	8.563	6.659	2.147	8.847	4.376	5.461	0.0	3.215	4.45	3.178	7.508	7.539	8.667	3.196	12.863	2.099	12.585	5.371	7.42	1.0	0.0	1.0	2.0	3.0	2.0	3.0	1.0	0.0	1.0	2.0	2.0	4.0	3.0	3.0	2.0	2.0	4.0	2.0	0.0	2.0	1.0	2.0	4.515	5.65	4.492	1.091	5.664	6.792	3.0	3.0	8.0	6.0	4.0	10.0	16.0	2.0	16.0	16.0	13.0	12.0	10.0	4.0	4.0	2.0	8.0	12.0	0.0	0.0	0.0	0.0	0.0	0.0	0.0	0.0	0.0	0.0	0.0	0.0	0.0	0.0	0.0	0.0	0.0	0.0	0.0	1.0	0.0	1.0	2.0	5.0	1.0	1.0	1.0	2.0	1.0	0.0	7.304	8.497	9.558	6.139	7.165	5.446	11.375	5.15	6.493	4.121	10.478	6.397	4.265	8.424	9.695	6.358	5.318	2.075	3.0	2.0	4.0	4.0	3.0	4.0	3.0	1.0	4.0	6.0	1.0	2.0	3.007	6.0	2.0	2.0	3.0	8.0	0.0	1.0	0.0	6.0	2.0	2.0	0.0	0.0	0.0	2.0	2.0	1.0	1.0	4.0	1.0	1.0	0.0	1.0	2.0	1.0	1.0	0.0	2.0	1.0	0.0	2.0	0.0	0.0	2.0
11628	ENSMUSG00000037334	H2-M1	0.0	0.0	0.0	0.0	0.0	0.0	0.0	0.0	0.0	0.0	0.0	0.0	0.0	0.0	0.0	0.0	0.0	0.0	0.0	0.0	0.0	0.0	0.0	0.0	0.0	0.0	0.0	0.0	0.0	0.0	0.0	0.0	0.0	0.0	0.0	0.0	0.0	0.0	0.0	0.0	0.0	0.0	0.0	0.0	0.0	0.0	0.0	0.0	0.0	0.0	0.0	0.0	0.0	0.0	0.0	0.0	0.0	0.0	0.0	0.0	0.0	0.0	0.0	0.0	0.0	0.0	0.0	0.0	0.0	0.0	0.0	0.0	0.0	0.0	0.0	0.0	0.0	0.0	0.0	0.0	0.0	0.0	0.0	0.0	0.0	0.0	0.0	0.0	0.0	0.0	0.0	0.0	0.0	0.0	0.0	0.0	0.0	0.0	0.0	0.0	0.0	0.0	0.0	0.0	0.0	0.0	0.0	0.0	0.0	0.0	0.0	0.0	0.0	0.0	0.0	0.0	0.0	0.0	0.0	0.0	0.0	0.0	0.0	0.0	0.0	0.0	0.0	0.0	0.0	0.0	0.0	0.0	0.0	0.0	0.0	0.0	0.0	0.0	0.0	0.0	0.0	0.0	0.0	0.0	0.0	0.0	0.0	0.0	0.0	0.0	0.0	0.0	0.0	0.0	0.0	0.0	0.0	0.0	0.0	0.0	0.0	0.0	0.0	0.0	0.0	0.0	0.0	0.0	0.0	0.0	0.0	0.0	0.0	0.0	0.0	0.0	0.0	0.0	0.0	0.0	0.0	0.0	0.0	0.0	0.0	0.0	0.0	0.0	0.0	0.0	0.0	0.0	0.0	0.0	0.0	0.0	0.0	0.0	0.0	0.0	0.0	0.0	0.0	0.0	0.0	0.0	0.0	0.0	0.0	0.0	0.0	0.0	0.0	0.0	0.0	0.0	0.0	0.0	0.0	0.0	0.0	0.0	0.0	0.0	0.0	0.0	0.0	0.0	0.0	0.0	0.0	0.0	0.0	0.0	0.0	0.0	0.0	0.0	0.0	0.0	0.0	0.0	0.0	0.0	0.0	0.0	0.0	0.0	0.0	0.0	0.0	0.0	0.0	0.0	0.0	0.0	0.0	0.0	0.0	0.0	0.0	0.0	0.0	0.0	0.0	0.0	0.0	0.0	0.0	0.0	0.0	0.0	0.0	0.0	0.0	0.0	0.0	0.0	0.0	0.0	0.0	0.0	0.0	0.0	0.0	0.0	0.0	0.0	0.0	0.0	0.0	0.0	0.0	0.0	0.0	0.0	0.0	0.0	0.0	0.0	0.0	0.0	0.0	0.0	0.0	0.0	0.0	0.0	0.0	0.0	0.0	0.0	0.0	0.0	0.0	0.0	0.0	0.0	0.0	0.0	0.0	0.0	0.0	0.0	0.0	0.0	0.0	0.0	0.0	0.0	0.0	0.0	0.0	0.0	0.0	0.0	0.0	0.0	0.0	0.0	0.0	0.0	0.0	0.0	0.0	0.0	0.0	0.0	0.0	0.0	0.0	0.0	0.0	0.0	0.0	0.0	0.0	0.0	0.0	0.0	0.0	0.0	0.0	0.0	0.0	0.0	0.0	0.0	0.0	0.0	0.0	0.0	0.0	0.0	0.0	0.0	0.0	0.0	0.0	0.0	0.0	0.0	0.0	0.0	0.0	0.0	0.0	0.0	0.0	0.0	0.0	0.0	0.0	0.0	0.0	0.0	0.0	0.0	0.0	0.0	0.0	0.0	0.0	0.0	0.0	0.0	0.0	0.0	0.0	0.0	0.0	0.0	0.0	0.0	0.0	0.0	0.0	0.0	0.0	0.0	0.0	0.0	0.0	0.0	0.0	0.0	0.0	0.0	0.0	0.0	0.0	0.0	0.0	0.0	0.0	0.0	0.0	0.0	0.0	0.0	0.0	0.0	0.0	0.0	0.0	0.0	0.0	0.0	0.0	0.0	0.0	0.0	0.0	0.0	0.0	0.0	0.0	0.0	0.0	0.0	0.0	0.0	0.0	0.0	0.0	0.0	0.0	0.0	0.0	0.0	0.0	0.0	0.0	0.0	0.0	0.0	0.0	0.0	0.0	0.0	0.0	0.0	0.0	0.0	0.0	0.0	0.0	0.0	0.0	0.0	0.0	0.0	0.0	0.0	0.0	0.0	0.0	0.0	0.0	0.0	0.0	0.0	0.0	0.0	0.0	0.0	0.0	0.0	0.0	0.0	0.0	0.0	0.0	0.0	0.0	0.0	0.0	0.0	0.0	0.0	0.0	0.0	0.0	0.0	0.0	0.0	0.0	0.0	0.0	0.0	0.0	0.0	0.0	0.0	0.0	0.0	0.0	0.0	0.0	0.0	0.0	0.0	0.0	0.0	0.0	0.0	0.0	0.0	0.0	0.0	0.0	0.0	0.0	0.0	0.0	0.0	0.0	0.0	0.0	0.0	0.0	0.0	0.0	0.0	0.0	0.0	0.0	0.0	0.0	0.0	0.0	0.0	0.0	0.0	0.0	0.0	0.0	0.0	0.0	0.0	0.0	0.0	0.0	0.0	0.0	0.0	0.0	0.0	0.0	0.0	0.0	0.0	0.0	0.0	0.0	0.0	0.0	0.0	0.0	0.0	0.0	0.0	0.0	0.0	0.0	0.0	0.0	0.0	0.0	0.0	0.0	0.0	0.0	0.0	0.0	0.0	0.0	0.0	0.0	0.0	0.0	0.0	0.0	0.0	0.0	0.0	0.0	0.0	0.0	0.0	0.0	0.0	0.0	0.0	0.0	0.0	0.0	0.0	0.0	0.0	0.0	0.0	0.0	0.0	0.0	0.0	0.0	0.0	0.0	0.0	0.0	0.0	0.0	0.0	0.0	0.0	0.0	0.0	0.0	0.0	0.0	0.0	0.0	0.0	0.0	0.0	0.0	0.0	0.0	0.0	0.0	0.0	0.0	0.0	0.0	0.0	0.0	0.0	0.0	0.0	0.0	0.0	0.0	0.0	0.0	0.0	0.0	0.0	0.0	0.0	0.0	1.0	0.0	0.0	0.0	0.0	0.0	0.0	0.0	0.0	0.0	0.0	0.0	0.0	0.0	0.0	0.0	0.0	0.0	0.0	0.0	0.0	0.0	0.0	0.0	0.0	0.0	0.0	0.0	0.0	0.0	0.0	0.0	0.0	0.0	0.0	0.0	0.0	0.0	0.0	0.0	0.0	0.0	0.0	0.0	0.0	0.0	0.0	0.0	0.0	0.0	0.0	0.0	0.0	0.0	0.0	0.0	0.0	0.0	0.0	0.0	0.0	0.0	0.0	0.0	0.0	0.0	0.0	0.0	0.0	0.0	0.0	0.0	0.0	0.0	0.0	0.0	0.0	0.0	0.0	0.0	0.0	0.0	0.0	0.0	0.0	0.0	0.0	0.0	0.0	0.0	0.0	0.0	0.0	0.0	0.0	0.0	0.0	0.0	0.0	0.0	0.0	0.0	0.0	0.0	0.0	0.0	0.0	0.0	0.0	0.0	0.0	0.0	0.0	0.0
11629	ENSMUSG00000060301	2610008E11Rik	727.0	593.406	517.163	501.52	657.177	491.025	476.25	783.55	587.253	48.0	1026.02	88.274	338.0	331.0	354.0	257.049	427.0	433.0	331.0	309.0	302.003	359.0	423.0	301.0	224.012	300.0	326.0	392.0	268.072	301.0	365.0	296.254	296.016	402.0	248.003	387.0	309.0	285.0	375.0	17.0	310.172	293.078	321.0	345.011	326.0	341.0	366.0	364.0	406.002	377.011	349.033	323.001	279.004	395.095	379.033	263.0	390.0	161.0	448.0	300.04	348.0	250.122	492.0	387.002	307.0	364.002	241.0	338.013	401.0	499.004	184.0	406.0	228.0	273.0	324.0	397.364	409.0	302.0	247.004	416.0	355.409	351.003	267.0	285.022	233.1	356.0	374.0	342.074	391.0	387.966	599.34	410.441	381.0	327.0	369.001	324.0	376.0	414.0	368.0	338.0	410.0	304.0	495.0	422.0	435.0	380.0	243.0	417.0	374.0	333.0	354.0	291.021	185.0	369.0	374.0	469.001	538.0	379.0	268.0	514.0	445.0	574.0	417.0	675.0	543.0	452.0	612.0	467.0	309.0	679.0	419.0	378.0	470.0	284.0	329.0	400.0	347.0	312.0	229.0	294.49	449.0	217.0	209.0	202.0	181.0	171.0	252.0	224.0	217.088	336.0	131.0	156.0	179.0	119.0	263.0	190.0	182.0	254.0	15.0	80.005	183.0	54.0	5.0	242.0	189.0	19.0	168.0	199.012	202.0	154.0	342.0	231.0	246.13	292.0	420.035	334.0	337.0	302.0	427.457	322.0	311.0	251.005	139.0	199.0	96.0	160.0	133.0	176.0	260.0	136.0	189.0	227.0	143.0	251.0	114.0	192.0	166.0	342.0	222.0	217.0	340.0	148.0	186.0	267.0	125.0	193.0	20.0	30.0	52.0	24.0	32.0	36.0	22.0	44.0	36.0	43.0	29.0	35.0	35.0	44.0	39.0	47.0	48.0	22.0	94.0	143.0	92.0	119.0	107.0	143.0	174.0	107.0	236.0	140.0	202.0	113.0	199.0	178.0	161.0	156.0	159.0	152.0	122.0	437.0	240.064	237.0	329.0	286.0	460.0	317.0	449.0	245.0	236.034	386.0	371.0	353.0	392.0	196.0	278.0	305.0	82.0	112.001	94.0	98.0	68.0	102.0	132.0	76.0	76.0	90.0	102.0	121.0	98.067	133.001	88.0	117.0	92.0	301.0	247.0	353.0	350.0	317.0	328.0	288.0	206.0	376.0	283.0	269.0	288.0	211.0	251.0	325.0	279.0	358.0	356.0	266.0	242.0	243.0	302.0	224.0	293.0	285.0	290.0	225.0	200.0	280.0	361.0	222.0	411.0	126.0	89.0	143.0	100.0	125.0	127.0	136.0	107.0	108.0	128.0	121.0	92.0	88.001	93.054	110.022	55.0	63.0	55.0	113.047	64.066	82.015	67.02	94.035	143.0	116.0	98.005	139.023	112.0	48.0	110.002	95.014	76.0	82.0	80.0	101.013	84.001	101.0	100.0	132.0	129.0	84.0	132.0	106.0	145.0	91.0	174.0	110.0	73.0	94.0	244.0	88.0	122.0	111.0	92.0	1374.0	959.0	1143.0	1241.0	1113.0	1251.0	1056.0	1300.0	1591.0	1072.0	1292.0	890.0	260.004	254.0	260.81	265.029	209.0	293.704	241.0	231.0	201.02	165.007	170.067	374.45	204.207	203.035	247.0	222.227	300.005	189.0	340.008	401.232	254.006	184.0	254.834	261.004	226.027	177.29	277.0	209.069	216.306	240.001	237.013	228.342	258.119	406.003	196.0	174.001	238.0	248.015	162.016	186.006	221.222	241.0	245.001	201.0	282.0	235.0	186.0	247.096	17.0	20.0	29.0	26.0	12.0	25.0	27.0	31.0	12.0	22.0	25.0	25.0	24.0	26.0	24.0	25.0	15.0	29.0	33.0	24.0	21.0	8.0	18.0	21.0	25.0	29.0	33.0	27.0	24.0	24.0	84.0	35.0	833.36	579.09	499.235	554.0	667.154	615.738	670.051	536.001	393.137	573.32	400.003	650.428	361.0	281.0	202.0	270.0	300.0	273.0	182.0	276.0	331.0	316.0	460.007	356.0	329.186	216.123	453.304	352.627	486.403	412.594	438.0	380.001	491.0	252.02	412.0	258.0	262.001	704.212	410.0	447.0	282.0	586.953	503.451	421.002	1498.0	643.0	961.0	619.0	978.0	789.057	490.001	1161.16	676.001	851.018	977.0	741.0	697.0	814.477	786.0	819.0	958.899	636.0	1086.0	995.007	530.0	812.008	814.0	496.0	139.0	405.0	260.0	180.0	268.0	640.0	357.021	419.0	307.0	525.002	595.002	630.0	480.0	570.0	483.0	648.0	446.0	539.0	499.0	617.015	509.0	712.0	612.0	387.0	544.0	463.0	346.0	383.0	441.25	402.0	726.0	339.0	708.0	612.0	594.0	572.0	472.008	687.0	585.0	428.0	697.0	719.0	451.0	609.0	566.02	479.001	405.0	749.0	454.0	665.0	518.0	493.0	553.0	813.306	376.0	198.0	187.0	457.0	466.0	264.0	289.018	431.0	266.018	580.11	253.383	284.0	273.0	347.0	521.0	339.066	246.0	467.0	866.0	485.0	282.0	315.005	384.0	300.0	265.004	302.0	102.0	293.0	42.0	150.0	214.0	174.0	123.0	149.0	199.0	238.0	165.0	174.0	56.0	250.0	55.0	211.0	131.0	146.0	403.0	331.0	263.0	374.0	428.0	360.0	193.0	250.0	260.0	313.0	292.0	142.0	163.0	177.0	404.0	460.0	325.0	248.0	308.0	283.0	278.0	228.0	247.0	314.0	353.0	391.0	425.0	332.0	381.0	0.0	340.0	237.0	276.0	349.0	324.0	365.0	423.0	340.0	382.0	387.0	242.0	281.0	55.0	97.0	81.0	87.0	86.0	89.0	77.0	110.0	112.0	83.0	77.0	91.0	177.0	149.0	88.0	149.0	155.0	209.0	194.0	223.0	101.0	186.0	192.0	433.064	710.12	452.0	482.0	401.001	444.0	375.0	441.0	408.0	310.0	292.0	378.0	370.0	255.0	412.0	359.0	309.0	384.0	240.0	455.0	228.0	371.0	352.0	400.0	18.0	46.0	32.0	24.0	43.0	33.0	31.0	15.0	19.0	24.0	40.0	36.0	30.0	27.0	27.0	51.0	32.0	27.0	240.0	167.0	54.0	211.0	215.0	150.0	51.0	95.0	44.0	124.0	141.0	15.0	416.023	196.0	235.0	323.0	309.0	277.0	311.0	345.0	262.001	334.0	350.067	277.0	306.015	286.0	384.01	352.0	316.051	248.005	124.0	144.0	51.0	108.0	103.0	93.0	112.0	126.0	92.0	124.0	106.0	82.0	100.0	124.075	121.0	109.0	100.0	268.0	175.0	293.0	252.0	192.0	243.0	111.0	121.0	125.0	136.0	95.0	92.0	138.0	102.0	93.0	100.0	84.0	83.0	76.0	127.0	92.0	97.0	109.0	107.0	107.0	106.0	121.0	84.0	125.0	110.0
11630	ENSMUSG00000061132	Blnk	145.0	93.064	175.0	80.002	90.016	76.001	77.0	152.001	118.0	8.0	274.239	7.0	36.0	119.001	231.256	65.0	49.0	77.0	121.0	66.0	46.0	57.0	126.0	197.197	157.0	103.001	55.0	286.0	119.007	68.0	100.0	73.0	104.0	85.0	135.0	82.002	63.001	117.0	133.0	8.0	114.0	76.0	78.0	78.157	310.004	192.0	106.0	54.0	98.0	219.999	126.318	112.0	153.169	178.0	226.002	109.0	66.0	102.0	189.001	167.0	80.0	96.0	82.0	153.0	100.0	81.0	228.0	79.0	90.0	82.0	222.03	72.0	69.0	104.0	85.0	178.001	107.999	167.0	58.0	68.0	211.0	92.0	108.0	65.0	155.003	120.0	77.0	82.0	145.0	37.0	130.001	86.0	135.0	75.0	39.0	79.0	133.0	49.0	48.0	79.0	87.0	64.0	49.0	59.0	86.0	64.0	76.0	68.071	116.0	96.0	59.0	54.0	64.0	109.0	68.0	174.0	54.0	91.0	77.001	62.0	127.0	108.0	49.0	110.0	68.0	65.0	65.0	56.0	42.0	75.0	72.0	78.0	87.007	44.0	40.0	58.0	64.0	15.0	8.0	4.0	25.0	10.0	36.0	30.003	17.0	24.0	41.0	104.0	50.02	43.0	49.0	24.0	48.0	43.0	20.0	39.0	44.0	34.0	21.0	45.0	11.0	22.0	3.0	12.0	16.0	12.0	14.0	16.0	45.0	13.0	40.0	23.0	14.0	28.0	35.0	69.0	47.0	98.0	101.0	60.0	94.0	75.003	14.0	7.0	6.0	19.0	13.0	39.0	30.0	10.0	26.0	17.0	6.0	13.0	8.0	19.0	17.0	18.0	10.0	11.0	7.0	11.0	24.0	6.0	45.0	25.0	8.0	10.0	12.0	1.0	9.0	27.0	21.0	12.0	14.0	27.0	3.0	11.0	10.0	13.0	10.0	13.0	8.0	4.0	8.0	11.0	12.0	9.0	27.0	19.0	21.0	10.0	7.0	14.0	19.0	20.0	16.999	17.0	34.001	18.0	21.0	9.0	17.0	248.0	235.0	189.0	308.0	137.0	306.0	73.0	668.001	240.428	185.0	236.0	360.0	336.0	558.0	430.0	316.98	217.0	50.0	33.001	18.0	46.069	21.0	28.0	22.112	44.0	17.0	25.0	20.0	46.0	12.0	13.0	15.0	22.0	26.0	58.0	25.005	28.001	30.0	79.0	34.0	73.0	33.0	43.0	38.0	65.0	31.021	69.007	39.0	16.0	28.0	27.0	21.01	43.001	63.0	33.0	20.0	39.0	31.02	62.071	24.0	60.0	60.0	28.0	34.0	44.0	59.0	10.0	9.0	13.0	3.0	5.0	6.0	11.0	22.0	2.0	7.0	5.0	8.0	1.0	8.0	13.0	11.501	9.0	5.0	5.0	8.0	0.0	14.0	7.0	18.0	15.0	3.0	8.0	12.0	8.989	18.0	6.0	43.032	3.0	16.0	5.0	12.0	12.0	41.0	12.0	14.0	22.0	18.0	28.0	17.0	19.001	18.0	8.0	24.0	22.003	45.0	36.0	10.0	13.0	14.0	58.0	100.0	146.0	87.0	69.0	44.0	69.0	72.999	89.0	37.0	114.0	83.0	94.0	235.024	118.0	129.005	136.882	72.0	55.0	137.0	186.056	237.03	232.015	98.024	54.0	35.0	98.773	166.999	135.005	208.0	42.001	108.0	123.0	71.0	32.0	108.003	98.022	137.0	95.0	71.766	85.0	83.999	97.003	89.0	172.01	94.019	115.0	49.0	63.114	188.046	87.0	58.0	98.0	56.934	30.0	44.0	151.0	33.0	83.035	28.0	3.0	15.0	18.0	23.0	24.0	26.0	16.0	16.0	8.0	12.0	19.0	19.0	26.0	35.0	19.0	31.0	5.0	16.0	14.0	15.0	10.0	5.0	15.0	33.0	8.0	8.0	3.0	16.0	15.0	19.0	71.0	12.0	144.021	79.0	159.0	52.0	66.0	176.0	71.0	82.0	108.003	79.0	86.0	75.001	47.0	36.0	46.0	24.0	17.0	38.0	60.0	22.0	22.0	59.0	60.0	31.0	118.216	72.001	135.0	43.0	68.0	60.0	48.0	28.0	21.0	98.0	31.0	41.0	43.0	109.125	36.0	47.0	72.0	87.002	129.098	45.0	200.0	138.0	137.0	49.0	119.0	87.0	56.0	132.0	63.0	91.0	142.0	72.0	136.0	103.0	190.001	232.45	85.0	182.0	96.0	175.0	96.0	105.0	61.0	81.0	26.0	20.0	60.0	38.0	23.0	16.0	33.0	67.0	17.0	51.0	39.0	29.0	24.0	31.0	25.0	24.0	37.0	43.0	25.0	24.0	43.11	76.0	78.0	48.0	33.001	125.0	41.0	31.0	25.0	58.0	29.0	48.0	57.0	51.0	31.0	47.0	46.0	63.0	145.0	54.0	53.0	53.0	54.0	50.0	63.0	117.0	84.0	114.0	44.0	79.001	127.0	83.0	49.999	70.0	88.0	10.0	26.0	53.0	26.0	56.0	28.0	23.0	18.0	19.0	25.0	17.0	45.0	14.0	17.0	21.013	87.0	13.0	22.0	20.0	49.0	19.0	15.0	35.0	15.0	31.0	109.0	138.0	125.0	205.0	162.001	71.0	142.0	100.0	161.0	225.0	106.0	159.0	90.0	121.999	107.0	110.0	152.0	116.0	124.0	248.0	48.0	98.0	57.0	72.0	12.0	93.001	34.0	8.0	20.0	10.0	7.117	7.0	49.0	24.0	10.0	34.0	110.0	83.0	104.0	124.0	52.0	101.0	72.0	71.0	72.0	71.0	105.0	0.0	99.0	71.0	93.0	167.0	142.0	160.0	132.0	53.0	71.0	136.0	61.0	135.0	7.0	31.0	10.0	54.0	22.0	28.0	58.0	70.0	41.0	18.0	52.0	16.0	23.0	41.0	19.0	53.0	28.0	54.0	20.0	22.0	23.0	33.0	17.0	37.0	38.0	19.0	35.0	52.0	32.0	274.0	243.0	99.0	244.0	178.0	198.0	150.0	181.0	56.0	136.0	108.0	72.999	189.0	145.0	84.0	195.0	160.0	130.0	8.0	7.0	13.0	8.0	9.0	6.0	3.0	9.0	4.0	2.0	10.0	8.0	15.0	5.0	4.0	8.0	6.0	8.0	40.0	66.0	48.0	23.0	73.0	43.0	63.0	37.0	32.0	31.0	155.0	30.0	455.0	149.0	83.0	204.0	174.0	100.0	208.001	87.0	187.0	193.0	221.0	139.0	90.0	163.078	199.0	177.0	121.0	127.0	34.0	36.0	36.0	148.0	16.0	50.0	28.0	49.0	18.0	29.0	68.016	24.0	15.0	32.0	14.0	78.01	51.0	28.0	27.0	14.0	9.0	39.0	23.0	27.0	10.0	17.0	13.0	36.0	16.0	21.0	19.0	32.0	6.0	6.0	5.0	34.0	16.0	16.0	14.0	18.0	29.0	14.0	17.0	26.0	36.001	23.0	19.0
11631	ENSMUSG00000079522	Gm14744	0.0	0.0	0.0	0.0	0.0	0.0	0.0	0.0	0.0	0.0	0.0	0.0	0.0	0.0	0.0	0.0	0.0	0.0	0.0	0.0	0.0	0.0	0.0	0.0	0.0	0.0	0.0	0.0	0.0	0.0	0.0	0.0	0.0	0.0	0.0	0.0	0.0	0.0	0.0	0.0	0.0	0.0	0.0	0.0	0.0	0.0	0.0	0.0	0.0	0.0	0.0	0.0	0.0	0.0	0.0	0.0	0.0	0.0	0.0	0.0	0.0	0.0	0.0	0.0	0.0	0.0	0.0	0.0	0.0	0.0	0.0	0.0	0.0	0.0	0.0	0.0	0.0	0.0	0.0	0.0	0.0	0.0	0.0	0.0	0.0	0.0	0.0	0.0	0.0	0.0	0.0	0.0	0.0	0.0	0.0	0.0	0.0	0.0	0.0	0.0	0.0	0.0	0.0	0.0	0.0	0.0	0.0	0.0	0.0	0.0	0.0	0.0	0.0	0.0	0.0	0.0	0.0	0.0	0.0	0.0	0.0	0.0	0.0	0.0	0.0	0.0	0.0	0.0	0.0	0.0	0.0	0.0	0.0	0.0	0.0	0.0	0.0	0.0	0.0	0.0	0.0	0.0	0.0	0.0	0.0	0.0	0.0	0.0	0.0	0.0	0.0	0.0	0.0	0.0	0.0	0.0	0.0	0.0	0.0	0.0	0.0	0.0	0.0	0.0	0.0	0.0	0.0	0.0	0.0	0.0	0.0	0.0	0.0	0.0	0.0	0.0	0.0	0.0	0.0	0.0	0.0	0.0	0.0	0.0	0.0	0.0	0.0	0.0	0.0	0.0	0.0	0.0	0.0	0.0	0.0	0.0	0.0	0.0	0.0	0.0	0.0	0.0	0.0	0.0	0.0	0.0	0.0	0.0	0.0	0.0	0.0	0.0	0.0	0.0	0.0	0.0	0.0	0.0	0.0	0.0	0.0	0.0	0.0	0.0	0.0	0.0	0.0	0.0	0.0	0.0	0.0	0.0	0.0	0.0	0.0	0.0	0.0	0.0	0.0	0.0	0.0	0.0	0.0	0.0	0.0	0.0	0.0	0.0	0.0	0.0	0.0	0.0	0.0	0.0	0.0	0.0	0.0	0.0	0.0	0.0	0.0	0.0	0.0	0.0	0.0	0.0	0.0	0.0	0.0	0.0	0.0	0.0	0.0	0.0	0.0	0.0	0.0	0.0	0.0	0.0	0.0	0.0	0.0	0.0	0.0	0.0	0.0	0.0	0.0	0.0	0.0	0.0	0.0	0.0	0.0	0.0	0.0	0.0	0.0	0.0	0.0	0.0	0.0	0.0	0.0	0.0	0.0	0.0	0.0	0.0	0.0	0.0	0.0	0.0	0.0	0.0	0.0	0.0	0.0	0.0	0.0	0.0	0.0	0.0	0.0	0.0	0.0	0.0	0.0	0.0	0.0	0.0	0.0	0.0	0.0	0.0	0.0	0.0	0.0	0.0	0.0	0.0	0.0	0.0	0.0	0.0	0.0	0.0	0.0	0.0	0.0	0.0	0.0	0.0	0.0	0.0	0.0	0.0	0.0	0.0	0.0	0.0	0.0	0.0	0.0	0.0	0.0	0.0	0.0	0.0	0.0	0.0	0.0	0.0	0.0	0.0	0.0	0.0	0.0	0.0	0.0	0.0	0.0	0.0	0.0	0.0	0.0	0.0	0.0	0.0	0.0	0.0	0.0	0.0	0.0	0.0	0.0	0.0	0.0	0.0	0.0	0.0	0.0	0.0	0.0	0.0	0.0	0.0	0.0	0.0	0.0	0.0	0.0	0.0	0.0	0.0	0.0	0.0	0.0	0.0	0.0	0.0	0.0	0.0	0.0	0.0	0.0	0.0	0.0	0.0	0.0	0.0	0.0	0.0	0.0	0.0	0.0	0.0	0.0	0.0	0.0	0.0	0.0	0.0	0.0	0.0	0.0	0.0	0.0	0.0	0.0	0.0	0.0	0.0	0.0	0.0	0.0	0.0	0.0	0.0	0.0	0.0	0.0	0.0	0.0	0.0	0.0	0.0	0.0	0.0	0.0	0.0	0.0	0.0	0.0	0.0	0.0	0.0	0.0	0.0	0.0	0.0	0.0	0.0	0.0	0.0	0.0	0.0	0.0	0.0	0.0	0.0	0.0	0.0	0.0	0.0	0.0	0.0	0.0	0.0	0.0	0.0	0.0	0.0	0.0	0.0	0.0	0.0	0.0	0.0	0.0	0.0	0.0	0.0	0.0	0.0	0.0	0.0	0.0	0.0	0.0	0.0	0.0	0.0	0.0	0.0	0.0	0.0	0.0	0.0	0.0	0.0	0.0	0.0	0.0	0.0	0.0	0.0	0.0	0.0	0.0	0.0	0.0	0.0	0.0	0.0	0.0	0.0	0.0	0.0	0.0	0.0	0.0	0.0	0.0	0.0	0.0	0.0	0.0	0.0	0.0	0.0	0.0	0.0	0.0	0.0	0.0	0.0	0.0	0.0	0.0	0.0	0.0	0.0	0.0	0.0	0.0	0.0	0.0	0.0	0.0	0.0	0.0	0.0	0.0	0.0	0.0	0.0	0.0	0.0	1.0	0.0	0.0	0.0	0.0	0.0	0.0	0.0	0.0	0.0	0.0	0.0	0.0	0.0	0.0	0.0	0.0	0.0	0.0	0.0	0.0	0.0	0.0	0.0	0.0	0.0	0.0	0.0	0.0	0.0	0.0	0.0	0.0	0.0	0.0	0.0	0.0	0.0	0.0	0.0	0.0	0.0	0.0	0.0	0.0	0.0	0.0	0.0	0.0	0.0	0.0	0.0	0.0	0.0	0.0	0.0	0.0	0.0	0.0	0.0	0.0	0.0	0.0	0.0	0.0	0.0	0.0	0.0	0.0	0.0	0.0	0.0	0.0	0.0	0.0	0.0	0.0	0.0	0.0	0.0	0.0	0.0	0.0	0.0	0.0	0.0	0.0	0.0	0.0	0.0	0.0	0.0	0.0	0.0	0.0	0.0	0.0	0.0	0.0	1.0	0.0	0.0	0.0	0.0	0.0	0.0	0.0	0.0	0.0	0.0	0.0	0.0	0.0	0.0	0.0	0.0	0.0	0.0	0.0	0.0	0.0	0.0	0.0	0.0	0.0	0.0	0.0	0.0	0.0	0.0	0.0	0.0	0.0	0.0	0.0	0.0	0.0	0.0	0.0	0.0	0.0	0.0	0.0	0.0	0.0	0.0	0.0	0.0	0.0	0.0	0.0	0.0	0.0	0.0	0.0	0.0	0.0	0.0	0.0	0.0	0.0	0.0	0.0	0.0	0.0	0.0	0.0	0.0	0.0	0.0	0.0	0.0	0.0	0.0	0.0	0.0	0.0	0.0	0.0	0.0	0.0	0.0	0.0	0.0	0.0	0.0	0.0	0.0	0.0	0.0	0.0	0.0	0.0	0.0	0.0	0.0	0.0	0.0	0.0	0.0	0.0	0.0	0.0	0.0	0.0	0.0	0.0	0.0	0.0	0.0	0.0	0.0	0.0	0.0	0.0
11632	ENSMUSG00000053985	Zfp14	54.0	37.054	29.0	52.009	54.0	49.0	35.001	37.0	32.0	7.0	38.0	6.0	29.0	33.0	21.0	27.0	33.0	29.0	31.0	28.0	29.0	32.0	26.0	19.0	9.0	19.0	22.0	20.0	14.0	17.0	24.0	24.0	21.0	31.0	12.0	30.0	45.0	27.0	20.0	0.0	27.0	27.0	33.0	33.0	18.0	22.0	9.0	38.0	20.0	17.0	17.0	16.0	20.0	23.0	30.0	22.0	17.0	1.0	37.0	11.0	19.0	25.0	41.0	18.0	20.0	19.0	15.0	33.0	18.0	38.0	16.0	34.0	35.0	26.0	15.0	26.0	26.0	15.0	22.0	16.0	23.0	29.0	22.0	18.0	35.0	37.0	43.0	32.0	26.0	20.0	39.0	32.0	25.0	36.0	47.0	36.0	31.0	27.0	42.0	17.0	11.0	37.0	30.0	21.0	34.0	25.0	37.0	26.0	28.0	12.0	22.0	21.0	26.0	33.0	39.0	23.0	17.0	15.0	21.0	41.0	16.0	17.0	32.0	55.0	34.0	45.0	30.0	24.0	44.0	31.0	26.0	33.0	35.0	25.0	24.0	28.0	40.0	22.0	37.0	40.0	41.0	17.0	12.0	16.0	20.0	20.0	24.0	16.0	20.0	21.0	22.0	11.0	29.0	19.0	42.0	10.0	20.0	21.0	19.0	31.0	26.0	22.0	17.0	33.0	21.0	21.0	13.0	22.0	21.0	46.0	25.0	24.0	30.0	16.0	32.0	13.0	26.0	16.0	28.0	24.0	19.0	28.0	26.0	11.0	7.0	10.0	21.0	7.0	15.0	21.0	13.0	32.0	16.0	21.0	10.0	19.0	24.0	29.0	11.0	28.0	16.0	25.0	25.0	20.0	12.0	24.0	0.0	1.0	0.0	0.0	0.0	0.0	1.0	0.0	0.0	0.0	1.0	1.0	0.0	0.0	0.0	0.0	1.0	0.0	8.0	7.0	10.0	12.0	10.0	4.0	14.0	4.0	17.0	8.0	16.0	7.0	8.0	14.0	10.0	10.0	13.0	6.0	7.0	38.0	30.0	19.0	31.0	24.0	37.0	29.0	53.0	39.0	25.0	39.0	34.0	37.0	33.0	31.0	21.0	32.0	5.0	8.0	11.0	12.0	14.0	9.02	12.0	16.0	13.0	19.0	19.0	6.0	9.0	8.0	5.0	15.0	16.0	12.0	16.0	12.0	7.0	3.0	17.0	5.0	16.0	12.0	7.0	11.0	17.0	4.0	9.0	7.0	8.0	10.0	14.0	16.0	6.0	11.0	9.0	14.0	15.0	7.0	19.0	13.0	4.0	9.0	11.0	7.0	9.0	5.0	8.0	5.0	7.0	5.0	6.0	5.0	10.0	12.0	11.0	7.0	11.0	12.0	3.0	5.0	6.0	9.0	6.0	6.018	2.001	6.0	11.0	16.0	9.0	8.0	9.002	11.0	6.0	9.0	3.0	9.0	7.0	5.0	5.0	15.0	4.0	3.0	6.0	9.0	15.0	5.0	5.0	8.0	10.0	7.0	12.0	7.0	16.0	7.0	21.0	6.0	4.0	10.0	6.0	66.0	55.0	73.0	66.0	74.0	72.0	70.0	50.0	66.0	66.0	39.0	48.0	23.0	18.0	25.0	28.0	20.0	28.0	22.0	27.0	26.0	10.0	29.0	31.0	19.0	19.0	31.0	28.0	33.0	16.0	32.0	35.0	32.0	17.0	20.037	21.0	22.0	18.0	12.0	27.0	15.0	26.0	17.123	27.0	32.0	29.0	17.0	10.0	21.0	19.0	28.0	24.0	25.0	16.002	18.0	18.0	20.0	26.0	14.0	25.0	0.0	0.0	0.0	0.0	0.0	1.0	0.0	0.0	0.0	0.0	0.0	0.0	0.0	0.0	0.0	1.0	0.0	0.0	0.0	0.0	0.0	1.0	1.0	1.0	10.0	13.0	5.0	10.0	7.0	5.0	21.0	4.0	35.0	44.0	30.0	39.0	41.0	35.0	52.0	26.056	23.0	33.0	38.0	50.244	26.0	41.0	24.0	22.0	34.0	32.0	23.0	28.0	20.0	15.0	31.0	28.0	28.0	18.0	21.0	18.0	43.007	29.0	21.0	24.0	16.0	27.0	18.0	27.0	17.0	40.0	24.0	32.0	25.0	26.0	26.0	47.0	94.0	46.0	93.0	49.0	53.0	64.0	34.0	75.0	30.0	60.0	58.0	59.0	63.0	72.0	51.0	59.0	64.0	38.0	87.0	64.006	45.0	48.0	42.0	25.0	12.0	45.0	22.0	15.0	28.0	44.0	35.674	26.0	40.0	9.0	11.0	17.0	25.0	15.0	15.0	23.0	21.0	20.0	15.0	35.0	26.0	41.0	18.0	24.0	30.0	20.0	12.0	16.0	22.0	21.0	16.0	12.0	11.0	25.0	8.0	19.0	20.0	28.0	33.0	14.0	30.0	25.0	21.0	17.0	21.0	13.0	18.0	31.0	18.0	19.0	18.0	15.0	18.0	20.0	19.0	10.0	22.0	13.0	41.0	23.0	20.0	25.0	15.0	29.0	22.0	26.0	12.0	29.0	32.0	23.0	21.0	30.0	60.0	18.0	19.0	20.0	32.0	26.0	26.0	10.0	14.0	17.0	11.0	16.0	11.0	13.0	12.0	15.0	12.0	13.0	20.0	15.0	21.0	18.0	18.0	16.0	13.0	11.0	35.0	30.0	37.0	44.0	39.0	34.0	11.0	11.0	19.0	25.0	6.0	9.0	7.0	19.0	17.0	12.0	17.0	18.0	45.0	39.0	24.0	22.0	19.0	40.0	35.0	41.0	32.0	30.0	47.0	0.0	25.0	18.0	34.0	30.0	26.0	42.0	35.0	41.0	36.0	69.0	29.0	37.0	15.0	10.0	2.0	10.0	11.0	13.0	4.0	10.0	9.0	19.0	8.0	15.0	15.0	8.0	10.0	13.0	12.0	11.0	12.0	14.0	3.0	12.0	17.0	23.0	45.0	19.0	23.0	21.0	42.0	20.0	17.0	41.0	33.0	35.0	19.0	35.0	19.0	20.0	29.0	26.0	28.0	22.0	37.0	15.0	16.0	24.0	21.0	0.0	0.0	1.0	0.0	0.0	0.0	1.0	0.0	0.0	0.0	0.0	2.0	0.0	0.0	0.0	0.0	1.0	0.0	13.0	10.0	8.0	17.0	9.0	9.0	7.0	6.0	10.0	9.0	7.0	0.0	23.0	12.0	18.0	18.0	12.0	19.0	26.0	25.0	16.0	37.0	44.0	24.0	22.0	27.0	21.0	20.0	26.0	16.0	8.0	13.0	10.0	11.0	13.0	3.0	9.0	15.0	10.0	7.0	10.0	14.0	13.0	17.0	7.0	13.0	8.0	9.0	4.0	17.0	13.0	3.0	15.0	10.0	10.0	3.0	12.0	1.0	7.0	15.0	6.0	5.0	7.0	3.0	5.0	8.0	6.0	5.0	11.0	5.0	8.0	6.0	5.0	2.0	7.0	4.0	0.0
11633	ENSMUSG00000050756	Defb6	0.0	0.0	0.0	0.0	0.0	0.0	0.0	0.0	0.0	0.0	0.0	0.0	0.0	0.0	0.0	0.0	0.0	0.0	0.0	0.0	0.0	0.0	0.0	0.0	0.0	0.0	0.0	0.0	0.0	0.0	0.0	0.0	0.0	0.0	0.0	0.0	0.0	0.0	0.0	0.0	0.0	0.0	0.0	0.0	0.0	0.0	0.0	0.0	0.0	0.0	0.0	0.0	0.0	0.0	0.0	0.0	0.0	0.0	0.0	0.0	0.0	0.0	0.0	0.0	0.0	0.0	0.0	0.0	0.0	0.0	0.0	0.0	0.0	0.0	0.0	0.0	0.0	0.0	0.0	0.0	0.0	0.0	0.0	0.0	0.0	0.0	0.0	0.0	0.0	0.0	0.0	0.0	0.0	0.0	0.0	0.0	0.0	0.0	0.0	0.0	0.0	0.0	0.0	0.0	0.0	0.0	0.0	0.0	0.0	0.0	0.0	0.0	0.0	0.0	0.0	0.0	0.0	0.0	0.0	0.0	0.0	0.0	0.0	0.0	0.0	0.0	0.0	0.0	0.0	0.0	0.0	0.0	0.0	0.0	0.0	0.0	0.0	0.0	0.0	0.0	0.0	0.0	0.0	0.0	0.0	0.0	0.0	0.0	0.0	0.0	0.0	0.0	0.0	0.0	0.0	0.0	0.0	0.0	0.0	0.0	0.0	0.0	0.0	0.0	0.0	0.0	0.0	0.0	0.0	0.0	0.0	0.0	0.0	0.0	0.0	0.0	0.0	0.0	0.0	0.0	0.0	0.0	0.0	0.0	0.0	0.0	0.0	0.0	0.0	0.0	0.0	0.0	0.0	0.0	0.0	0.0	0.0	0.0	0.0	0.0	0.0	0.0	0.0	0.0	0.0	0.0	0.0	0.0	0.0	0.0	0.0	0.0	0.0	0.0	0.0	0.0	0.0	0.0	0.0	0.0	0.0	0.0	0.0	0.0	0.0	0.0	0.0	0.0	0.0	0.0	0.0	0.0	0.0	0.0	0.0	0.0	0.0	0.0	0.0	0.0	0.0	0.0	0.0	0.0	0.0	0.0	0.0	0.0	0.0	0.0	0.0	0.0	0.0	0.0	0.0	0.0	0.0	0.0	0.0	0.0	0.0	0.0	0.0	0.0	0.0	0.0	0.0	0.0	0.0	0.0	0.0	0.0	0.0	0.0	0.0	0.0	0.0	0.0	0.0	0.0	0.0	0.0	0.0	0.0	0.0	0.0	0.0	0.0	0.0	0.0	0.0	0.0	0.0	0.0	0.0	0.0	0.0	0.0	0.0	0.0	0.0	0.0	0.0	0.0	0.0	0.0	0.0	0.0	0.0	0.0	0.0	0.0	0.0	0.0	0.0	0.0	0.0	0.0	0.0	0.0	0.0	0.0	0.0	0.0	0.0	0.0	0.0	0.0	0.0	0.0	0.0	0.0	0.0	0.0	0.0	0.0	0.0	0.0	0.0	0.0	0.0	0.0	0.0	0.0	0.0	0.0	0.0	0.0	0.0	0.0	0.0	0.0	0.0	0.0	0.0	0.0	0.0	0.0	0.0	0.0	0.0	0.0	0.0	0.0	0.0	0.0	0.0	0.0	0.0	0.0	0.0	0.0	0.0	0.0	0.0	0.0	0.0	0.0	0.0	0.0	0.0	0.0	0.0	0.0	0.0	0.0	0.0	0.0	0.0	0.0	0.0	0.0	0.0	0.0	0.0	0.0	0.0	0.0	0.0	0.0	0.0	0.0	0.0	0.0	0.0	0.0	0.0	0.0	0.0	0.0	0.0	0.0	0.0	0.0	0.0	0.0	0.0	0.0	0.0	0.0	0.0	0.0	0.0	0.0	0.0	0.0	0.0	0.0	0.0	0.0	0.0	0.0	0.0	0.0	0.0	0.0	0.0	0.0	0.0	0.0	0.0	0.0	0.0	0.0	0.0	0.0	0.0	0.0	0.0	0.0	0.0	0.0	0.0	0.0	0.0	0.0	0.0	0.0	0.0	0.0	0.0	0.0	0.0	0.0	0.0	0.0	0.0	0.0	0.0	0.0	0.0	0.0	0.0	0.0	0.0	0.0	0.0	0.0	0.0	0.0	0.0	0.0	0.0	0.0	0.0	0.0	0.0	0.0	0.0	0.0	0.0	0.0	0.0	0.0	0.0	0.0	0.0	0.0	0.0	0.0	0.0	0.0	0.0	0.0	0.0	0.0	0.0	0.0	0.0	0.0	0.0	0.0	0.0	0.0	0.0	0.0	0.0	0.0	0.0	0.0	0.0	0.0	0.0	0.0	0.0	0.0	0.0	0.0	0.0	0.0	0.0	0.0	0.0	0.0	0.0	0.0	0.0	0.0	0.0	0.0	0.0	0.0	0.0	0.0	0.0	0.0	0.0	0.0	0.0	0.0	0.0	0.0	0.0	0.0	0.0	0.0	0.0	0.0	0.0	0.0	0.0	0.0	0.0	0.0	0.0	0.0	0.0	0.0	0.0	0.0	0.0	0.0	0.0	0.0	0.0	0.0	0.0	0.0	0.0	0.0	0.0	0.0	0.0	0.0	0.0	0.0	0.0	0.0	0.0	0.0	0.0	0.0	0.0	0.0	0.0	0.0	0.0	0.0	0.0	0.0	0.0	0.0	0.0	0.0	0.0	0.0	0.0	0.0	0.0	0.0	0.0	0.0	0.0	0.0	0.0	0.0	0.0	0.0	0.0	0.0	0.0	0.0	0.0	0.0	0.0	0.0	0.0	0.0	0.0	0.0	0.0	0.0	0.0	0.0	0.0	0.0	0.0	0.0	0.0	0.0	0.0	0.0	0.0	0.0	0.0	0.0	0.0	0.0	0.0	0.0	0.0	0.0	0.0	0.0	0.0	0.0	0.0	0.0	0.0	0.0	0.0	0.0	0.0	0.0	0.0	0.0	0.0	0.0	0.0	0.0	0.0	0.0	0.0	0.0	0.0	0.0	0.0	0.0	0.0	0.0	0.0	0.0	0.0	0.0	0.0	0.0	0.0	0.0	0.0	0.0	0.0	0.0	0.0	0.0	0.0	0.0	0.0	0.0	0.0	0.0	0.0	0.0	0.0	0.0	0.0	0.0	0.0	0.0	0.0	0.0	0.0	0.0	0.0	0.0	0.0	0.0	0.0	0.0	0.0	0.0	0.0	0.0	0.0	0.0	0.0	0.0	0.0	0.0	0.0	0.0	0.0	0.0	0.0	0.0	0.0	0.0	0.0	0.0	0.0	0.0	0.0	0.0	0.0	0.0	0.0	0.0	0.0	0.0	0.0	0.0	0.0	0.0	0.0	0.0	0.0	0.0	0.0	0.0	0.0	0.0	0.0	0.0	0.0	0.0	0.0	0.0	0.0	0.0	0.0	0.0	0.0	0.0	0.0	0.0	0.0	0.0	0.0	0.0	0.0	0.0	0.0	0.0	0.0	0.0	0.0	0.0	0.0	0.0	0.0	0.0	0.0	0.0	0.0	0.0	0.0	0.0	0.0	0.0	0.0	0.0	0.0	0.0	0.0	0.0	0.0
11634	ENSMUSG00000048521	Cxcr6	27.0	54.0	31.0	43.006	23.0	20.0	29.0	39.0	30.0	6.0	60.0	3.0	32.0	28.0	12.0	14.0	30.0	26.0	6.0	29.0	8.0	11.0	15.0	12.0	22.0	22.0	9.0	33.0	22.0	23.0	18.0	13.0	23.0	15.0	10.0	14.0	10.0	9.0	21.0	0.0	10.0	9.0	14.0	9.0	21.0	23.024	15.0	15.0	18.0	22.0	15.0	21.0	8.0	32.0	7.0	17.0	29.0	12.0	28.0	23.0	15.0	11.0	11.0	32.0	11.0	23.0	7.0	27.008	17.0	34.0	33.0	39.0	1.0	26.0	19.011	34.0	23.0	13.0	16.0	12.0	26.0	25.0	13.0	15.0	20.0	28.0	32.0	13.0	48.0	21.0	103.0	64.0	35.0	54.0	12.0	74.0	46.0	60.0	88.0	35.0	53.0	57.0	66.0	73.0	70.0	59.0	31.0	39.0	29.0	40.0	57.0	24.0	72.0	51.0	66.0	50.0	50.0	89.0	54.0	35.0	52.0	57.0	23.0	83.0	41.0	38.0	43.0	53.0	62.0	63.0	34.0	33.0	67.0	57.0	12.0	24.0	44.0	6.0	11.0	12.0	12.0	12.0	5.0	21.0	7.0	3.0	10.0	19.0	19.0	38.0	11.0	14.0	20.0	9.0	27.0	19.0	12.0	9.0	13.0	24.0	20.0	10.0	9.0	35.0	18.0	19.0	24.0	25.0	32.0	30.0	37.0	5.004	22.0	48.0	37.0	24.0	42.0	36.0	57.0	25.0	14.0	15.0	18.0	9.0	4.0	4.0	7.0	6.0	7.0	11.0	10.0	12.0	4.0	10.0	7.0	4.0	19.0	13.0	4.0	11.0	25.0	1.0	7.0	21.0	7.0	12.0	9.0	3.0	1.0	9.0	10.0	5.0	10.0	6.0	18.0	3.0	3.0	3.0	6.0	9.0	9.0	20.0	21.0	2.0	1.0	2.0	1.0	8.0	5.0	5.0	9.0	2.0	3.0	9.0	2.0	6.0	9.0	2.0	8.0	4.0	3.0	10.0	4.0	29.0	10.0	4.0	9.0	8.0	10.0	3.0	45.0	6.0	6.0	17.0	12.0	11.0	8.0	9.012	2.0	6.0	3.0	1.0	0.0	16.0	3.0	2.0	0.0	0.0	2.0	6.0	2.0	4.0	3.0	2.0	1.0	0.0	5.0	5.0	9.0	4.0	4.0	16.0	17.0	8.0	8.0	12.0	1.0	4.0	4.0	18.0	7.0	10.0	3.0	12.0	5.0	9.0	17.0	9.0	9.0	7.0	17.0	9.0	17.0	9.0	12.0	11.0	13.0	8.0	10.0	10.0	5.0	7.0	6.0	14.0	7.0	16.0	6.0	6.0	16.0	8.0	6.0	3.0	2.0	9.0	0.0	4.0	2.0	8.0	0.0	1.0	1.0	0.0	1.0	1.0	5.0	4.0	1.013	0.0	0.0	1.0	1.0	1.0	2.0	5.0	3.0	9.0	9.0	8.0	5.0	7.0	3.0	6.0	8.0	15.0	11.0	6.0	9.0	16.0	20.0	8.0	9.0	7.0	3.0	300.0	230.0	321.0	318.0	186.0	325.0	251.0	300.0	437.0	235.0	299.0	226.0	3.0	11.0	4.0	8.0	11.0	14.0	8.0	6.0	3.0	1.0	4.0	17.016	6.0	10.037	5.0	7.0	10.0	0.0	4.0	16.0	7.0	4.0	8.0	3.0	4.0	4.0	7.0	6.0	4.0	12.0	6.0	10.0	5.0	17.0	6.0	5.0	4.0	6.0	3.0	4.0	7.0	10.0	4.0	3.0	5.0	4.0	8.0	12.0	0.0	1.0	0.0	0.0	1.0	1.0	0.0	0.0	0.0	0.0	0.0	0.0	0.0	0.0	3.0	0.0	0.0	0.0	0.0	0.0	0.0	1.0	0.0	0.0	2.0	1.0	2.0	0.0	1.0	6.0	8.0	1.0	40.0	56.0	36.0	71.0	66.0	26.0	33.0	57.0	54.0	37.0	43.001	37.0	14.0	12.0	10.0	11.0	26.0	25.0	10.0	17.0	12.0	14.0	32.0	10.0	11.0	20.0	54.092	28.0	39.0	16.0	33.0	18.0	33.0	24.0	22.0	11.0	13.0	46.0	33.0	40.0	30.0	23.0	39.0	36.0	202.0	170.0	186.0	134.0	265.0	104.0	53.0	196.0	123.0	132.0	219.0	183.0	124.0	79.0	141.0	148.0	174.0	134.0	213.0	180.0	105.0	167.0	177.0	90.0	11.0	24.0	20.0	7.0	16.0	20.0	14.0	23.0	10.0	45.0	32.0	33.0	36.0	48.0	60.0	41.0	36.0	55.0	50.0	78.0	62.001	67.0	42.0	17.0	41.0	34.0	40.0	40.0	33.0	11.0	66.0	29.0	102.0	59.0	34.0	53.0	28.0	50.0	85.0	52.0	64.0	76.0	36.0	47.0	77.0	48.0	33.0	54.0	28.0	50.0	37.0	71.0	33.0	62.0	28.0	12.0	22.0	43.0	31.0	5.0	17.009	25.0	14.0	31.0	20.0	32.0	18.0	37.0	40.0	23.0	26.0	46.0	66.0	9.0	17.0	41.0	19.0	50.0	13.0	11.0	24.0	8.0	19.0	8.0	17.0	8.0	4.0	18.0	8.0	5.0	12.0	5.0	12.0	8.0	5.0	5.0	4.0	17.0	36.0	11.0	11.0	14.0	20.0	17.0	14.0	20.0	14.0	18.0	20.0	5.0	9.0	6.0	24.0	20.0	41.0	13.0	54.0	67.0	76.0	89.0	43.0	47.0	64.0	53.0	44.0	37.0	83.0	0.0	52.0	71.0	48.0	66.0	53.0	66.0	62.0	75.0	85.0	65.0	65.0	46.0	36.0	16.0	18.0	9.0	14.0	20.0	8.0	6.0	10.0	33.0	10.0	23.0	86.0	29.0	24.0	24.0	22.0	31.0	26.0	36.0	16.0	16.0	26.0	58.0	72.0	52.0	48.0	59.0	30.0	17.0	6.0	17.0	7.0	7.0	22.0	25.0	10.0	52.0	40.0	12.0	19.0	7.0	38.0	6.0	9.0	13.0	34.0	7.0	5.0	1.0	1.0	3.0	2.0	7.0	2.0	4.0	10.0	7.0	2.0	4.0	8.0	1.0	4.0	2.0	5.0	42.0	22.0	25.0	28.0	28.0	35.0	10.0	32.0	46.0	20.0	26.0	10.0	4.0	2.0	21.0	13.0	9.0	6.0	16.0	0.0	8.0	16.0	11.0	13.0	3.0	7.0	3.0	28.0	7.0	3.0	2.0	3.0	2.0	8.0	3.0	3.0	1.0	2.0	2.0	3.0	4.0	6.0	6.0	1.0	3.0	10.0	0.0	14.0	16.0	11.0	19.0	19.0	11.0	24.0	9.0	24.0	14.0	9.0	9.0	12.0	11.0	16.0	18.0	13.0	11.0	23.0	22.0	9.0	11.0	16.0	11.0	10.0	11.0	17.0	15.0	1.0	13.0
11635	ENSMUSG00000044068	Zrsr1	737.02	826.343	834.176	932.476	886.089	917.023	825.645	898.252	705.481	135.447	1558.26	145.898	769.642	779.0	566.049	695.0	781.0	947.423	547.154	572.245	554.015	645.001	577.0	700.106	576.016	558.01	602.097	542.358	555.0	924.56	665.333	871.03	578.0	1019.0	499.334	710.005	563.196	650.045	528.013	57.0	794.001	539.0	859.001	653.993	696.0	565.0	756.0	534.0	427.001	678.0	552.0	495.0	690.556	655.0	648.924	547.0	562.188	414.0	589.999	478.0	419.0	640.395	429.004	570.014	657.0	646.029	556.0	780.0	484.0	634.0	671.101	753.001	504.028	520.0	538.039	474.004	426.419	513.001	710.001	494.347	674.0	621.054	664.63	631.311	655.006	590.0	721.0	841.0	530.0	503.018	687.0	540.0	732.0	785.0	609.001	1080.0	601.0	613.0	1055.0	614.0	757.074	561.0	1117.0	614.044	560.0	464.0	799.008	563.0	800.0	497.0	691.016	480.243	792.0	694.0	933.092	644.0	632.0	707.0	617.0	705.0	585.017	802.0	691.0	621.0	581.0	544.005	582.0	629.0	679.144	698.0	593.0	771.0	601.032	495.0	453.004	554.0	884.014	491.0	298.0	649.0	775.0	320.0	334.0	380.006	372.0	408.102	557.001	406.009	362.005	556.02	332.699	408.0	270.0	404.0	438.107	352.0	474.0	294.0	265.0	309.0	329.0	378.0	269.0	430.049	398.059	282.0	310.002	391.0	366.0	299.104	309.001	566.277	471.0	628.827	870.724	518.069	397.042	460.008	456.384	451.0	479.01	545.228	451.0	653.0	197.0	426.0	563.0	412.0	469.0	523.0	489.0	509.0	285.0	345.0	461.0	367.012	463.0	437.814	284.0	382.0	687.012	546.0	521.0	540.0	573.0	425.0	67.0	96.0	46.0	78.0	82.0	94.0	75.0	81.0	121.0	63.0	77.0	31.0	70.0	48.0	151.0	73.0	79.0	58.0	251.0	272.0	229.0	227.0	342.0	349.0	349.0	189.0	254.0	236.0	489.0	314.0	360.0	481.0	339.0	438.0	225.0	255.0	257.0	874.704	679.312	685.051	944.989	703.721	1119.14	864.507	842.471	636.632	966.144	914.032	833.773	961.445	1135.7	837.205	677.0	1208.62	204.001	260.004	225.0	412.001	228.003	185.0	290.082	327.796	262.0	348.0	362.0	185.0	335.0	274.0	210.001	256.0	175.0	323.0	373.0	364.0	289.0	379.0	296.0	325.0	387.0	275.0	467.0	393.999	343.0	268.0	284.0	424.0	361.0	453.0	454.0	275.0	301.0	339.999	404.0	288.0	395.0	319.971	367.0	391.0	322.0	315.0	474.0	390.999	368.0	165.0	148.0	151.0	195.0	190.081	212.0	201.851	170.0	198.4	239.0	222.046	154.0	246.11	187.016	187.054	167.068	132.004	220.2	162.0	159.029	158.14	279.195	169.197	206.0	224.012	191.347	229.428	201.492	166.086	166.314	191.288	154.302	113.0	175.4	251.354	185.201	204.0	165.0	273.098	295.727	259.456	210.941	172.987	191.509	317.285	324.133	212.844	188.021	197.0	451.751	181.631	230.209	216.993	222.0	945.06	976.324	924.875	827.182	1086.53	814.607	685.474	847.048	1244.01	1048.32	769.884	731.669	755.145	770.001	554.064	839.139	801.609	586.485	527.228	897.159	873.205	584.355	565.0	830.078	712.889	461.696	601.322	896.001	1090.02	453.0	927.297	1096.98	884.072	453.126	807.18	874.923	480.18	715.001	753.239	612.133	714.607	735.026	591.036	598.03	870.763	1127.0	846.24	393.38	660.183	583.25	665.082	591.489	758.027	600.283	663.0	417.206	595.297	840.275	532.451	850.024	80.0	135.0	67.0	83.0	88.0	121.0	185.0	83.0	97.0	108.0	41.0	71.0	64.0	73.0	130.0	97.0	98.0	156.0	97.0	125.0	114.0	52.0	132.0	128.0	185.0	159.0	131.0	120.0	150.0	173.0	332.018	183.0	551.254	693.938	641.0	615.0	959.144	872.043	812.07	704.357	1032.16	890.46	939.363	618.651	582.007	866.0	695.0	828.0	825.001	791.0	688.0	933.0	443.323	375.0	1013.1	410.0	433.519	573.682	629.261	465.0	615.004	919.808	551.245	491.007	280.0	572.032	256.429	638.0	608.0	644.002	480.603	973.032	613.0	920.84	710.009	598.216	1823.65	1657.5	1794.55	1961.35	1653.4	2064.93	1196.1	1585.2	1420.52	1697.08	1804.6	1407.88	1990.74	1493.42	1517.41	1732.78	1847.19	799.496	1803.42	1362.01	1153.59	1385.02	1515.51	1070.02	458.026	596.02	659.166	324.055	369.0	807.003	533.005	867.009	486.261	329.0	328.14	313.0	435.0	414.0	726.0	483.0	592.258	316.0	325.0	399.0	582.0	447.0	428.0	350.0	591.0	456.0	393.0	519.0	609.0	636.0	724.001	462.001	576.0	826.0	431.093	704.0	644.0	586.0	1102.0	737.0	769.0	867.0	589.0	741.0	914.0	603.0	602.0	804.0	545.0	817.0	922.0	674.0	644.0	777.0	470.0	370.404	810.021	753.0	632.001	542.111	779.02	492.0	759.044	707.0	754.0	461.0	298.001	807.0	707.008	470.002	777.004	982.0	1565.0	498.0	689.0	547.165	740.682	692.0	457.0	467.0	420.0	527.0	405.0	492.0	402.0	455.0	406.0	519.0	357.0	414.0	382.0	472.0	534.0	585.0	564.0	523.0	393.0	379.0	602.0	755.0	773.0	744.0	733.0	663.0	234.0	508.0	363.0	358.0	418.0	175.0	223.0	291.0	451.0	382.0	329.0	360.0	830.302	987.678	720.571	654.029	516.926	820.112	801.184	763.804	699.688	560.785	584.553	0.0	617.178	618.287	656.289	736.793	839.825	1201.62	960.844	1285.96	726.768	1226.42	798.152	1085.17	157.0	261.0	326.0	382.0	304.0	310.0	403.0	245.0	227.0	313.0	274.0	307.0	261.0	359.0	319.001	418.0	325.0	462.0	266.0	423.0	184.0	248.0	382.0	583.15	476.276	609.425	370.982	523.407	550.034	560.0	646.0	811.0	802.0	529.0	730.0	808.0	462.0	929.0	651.0	836.0	798.0	457.0	678.0	595.0	484.0	527.0	889.0	47.0	67.0	38.0	25.0	65.0	40.0	40.0	62.0	23.0	57.0	45.0	51.0	42.0	56.0	50.0	43.0	23.0	48.0	406.0	284.0	290.0	545.0	389.0	463.0	348.0	234.0	246.0	396.0	356.0	149.0	722.669	642.864	628.493	824.368	689.426	799.108	1035.64	746.787	414.485	731.584	900.189	690.3	703.616	673.476	694.746	1228.67	741.89	851.526	283.002	251.0	297.0	217.04	283.538	238.208	313.009	195.0	306.001	208.0	146.0	243.0	309.0	254.038	280.0	187.014	272.0	285.0	167.0	310.0	281.0	295.0	299.0	265.0	184.0	179.0	331.0	164.0	203.0	225.0	159.0	227.0	155.0	216.0	166.0	175.0	253.003	177.0	261.0	238.0	197.0	290.0	151.0	203.0	189.001	190.0	199.0
11636	ENSMUSG00000093593	Gm20683	170.681	162.775	152.004	246.943	180.954	205.291	113.199	153.009	134.72	28.665	253.872	13.8	198.258	169.599	112.1	164.196	137.705	203.826	285.513	208.521	182.012	176.629	173.995	213.24	187.766	101.778	152.62	77.902	170.291	170.972	161.326	166.264	109.187	164.723	95.219	203.049	220.397	150.083	155.55	5.259	204.93	108.918	133.1	87.377	163.214	134.37	164.574	143.398	154.204	185.427	140.016	162.627	207.536	146.4	227.228	120.481	99.805	22.71	177.109	163.969	164.021	177.203	161.932	210.502	160.21	116.578	175.316	204.743	179.975	145.758	138.116	188.798	134.759	71.668	148.866	157.376	109.001	128.736	174.874	120.858	252.512	172.727	202.684	170.042	231.619	112.958	174.624	91.873	161.887	62.299	62.619	91.569	83.444	85.879	29.363	72.719	57.488	87.506	78.228	75.538	189.069	77.722	83.808	141.908	71.509	65.167	68.957	96.441	140.686	91.146	79.824	77.941	49.792	75.907	133.079	130.715	118.405	85.035	81.293	100.535	145.056	115.738	94.04	70.393	104.447	87.488	81.85	132.546	97.776	164.57	72.0	125.627	43.178	94.202	101.643	57.909	165.15	83.967	90.434	16.296	137.466	90.938	58.141	135.264	58.542	109.199	143.555	136.822	65.022	80.328	34.593	74.247	127.614	32.808	73.474	15.99	13.628	36.532	60.646	59.542	28.643	9.019	70.671	66.383	23.301	23.759	45.314	0.0	49.121	40.942	55.929	98.893	65.057	57.128	91.889	46.443	46.582	83.856	97.791	72.629	48.977	22.921	36.063	69.457	14.055	70.88	97.965	17.443	80.433	133.26	80.074	96.928	57.507	53.072	48.721	136.885	62.646	112.691	90.254	68.873	74.169	49.316	134.799	107.339	144.087	30.676	0.0	0.0	0.0	0.0	0.0	0.0	0.0	0.0	0.0	0.0	0.0	0.0	0.0	0.0	0.0	0.0	2.571	0.0	34.757	36.413	27.857	18.147	52.557	59.704	65.258	16.078	23.987	19.726	50.385	0.0	28.864	73.959	33.897	67.184	52.358	73.425	27.487	218.486	118.481	160.067	184.489	136.658	198.24	179.396	233.522	179.505	149.695	170.644	214.675	192.26	196.479	162.859	139.293	177.282	12.488	50.769	45.883	80.736	39.324	0.0	40.419	52.631	52.821	0.0	59.057	36.351	19.211	34.704	50.757	66.786	20.871	0.0	4.817	13.719	0.0	6.654	15.456	15.507	6.001	9.711	2.778	4.773	1.754	16.476	6.172	5.921	8.146	7.452	13.306	0.0	1.994	10.584	11.124	1.971	2.466	2.392	8.728	7.064	0.0	12.595	10.491	0.0	17.72	0.0	0.0	27.589	15.988	41.814	22.617	54.874	20.419	31.821	50.996	33.398	0.0	72.388	39.371	30.331	47.056	44.388	40.865	47.743	16.462	21.999	58.322	56.566	78.997	12.283	0.0	40.376	42.081	54.495	21.177	6.965	55.776	43.883	42.47	44.645	25.085	61.412	53.12	79.957	0.0	51.955	0.0	0.0	36.749	62.248	65.343	24.242	41.492	28.646	95.401	0.0	0.0	32.42	54.877	31.363	51.867	133.509	93.923	98.837	6.491	55.524	58.125	114.002	57.268	76.942	68.143	130.474	117.174	126.728	106.779	97.478	175.065	84.691	138.937	243.408	145.516	134.369	135.996	118.588	70.454	140.153	174.667	179.102	90.175	161.113	235.888	168.074	77.096	115.831	151.563	117.859	122.886	109.329	126.136	189.183	115.835	107.228	108.34	195.85	232.855	134.413	74.709	114.128	138.346	109.232	51.407	93.549	130.376	104.608	65.168	123.197	124.212	81.585	111.987	0.0	0.0	0.0	0.0	0.0	0.0	0.0	0.0	0.0	0.0	0.0	0.0	0.0	0.0	0.0	0.0	0.0	0.0	28.569	0.0	0.0	0.0	0.0	0.0	36.942	14.502	11.548	20.331	14.863	19.03	71.505	25.156	58.096	115.317	95.427	84.864	90.689	133.516	70.285	66.248	91.474	132.399	111.556	99.908	87.966	76.424	58.633	81.318	59.863	54.123	61.748	45.938	52.075	70.813	150.76	57.683	73.65	147.174	115.522	42.257	126.049	94.054	106.851	52.954	76.166	101.568	57.081	48.606	75.651	189.432	60.846	107.298	71.218	121.321	100.671	101.833	161.751	272.033	257.292	161.166	263.945	151.181	112.884	190.328	123.823	173.25	240.514	175.337	252.284	122.108	187.46	190.539	212.331	148.556	307.027	340.324	160.923	191.354	134.774	115.387	82.535	38.054	112.686	82.139	53.736	27.004	65.012	146.626	45.515	48.989	19.887	0.0	33.841	24.32	18.294	41.477	17.465	23.469	12.439	23.787	48.629	33.797	47.173	13.256	21.372	26.826	21.082	13.853	11.958	23.717	15.682	25.454	0.0	72.09	54.031	24.039	32.625	40.711	99.74	4.78	69.442	63.488	32.525	60.274	0.0	62.323	32.404	75.674	26.453	30.063	69.038	32.174	26.523	46.757	30.562	15.209	77.388	76.851	75.233	133.774	122.607	70.775	91.984	20.547	126.231	34.881	87.302	71.725	70.57	69.55	115.3	27.632	60.547	75.056	108.966	37.577	86.256	75.529	33.394	75.538	25.829	62.96	88.703	84.839	59.274	14.895	51.005	36.694	68.25	37.363	43.063	99.293	66.414	53.818	69.571	36.84	31.656	74.409	70.286	259.498	197.93	95.88	175.78	188.701	5.288	17.612	0.0	3.65	0.0	9.074	9.761	15.082	3.548	11.487	12.279	16.87	116.528	100.205	139.128	118.682	80.669	130.027	133.473	139.428	131.018	212.505	136.94	0.0	166.519	120.217	59.97	199.821	136.34	190.203	180.996	121.537	168.413	135.834	81.897	172.799	14.451	71.15	0.0	45.845	34.77	41.909	41.433	56.828	45.746	59.983	26.592	0.0	7.572	3.354	18.669	23.825	2.892	1.633	9.865	7.224	45.055	14.215	1.682	64.62	105.697	22.308	47.112	43.091	30.35	78.313	137.822	176.458	78.363	53.256	55.38	62.631	31.558	135.432	35.932	61.596	108.423	112.265	151.833	35.276	97.719	98.79	62.862	0.0	0.0	0.0	0.0	0.0	0.0	0.0	0.0	0.0	0.0	0.0	0.0	0.0	0.0	0.0	0.0	0.0	0.0	0.0	62.537	42.105	30.097	85.067	26.365	43.678	27.24	39.263	0.0	28.023	24.834	135.234	172.033	132.084	174.857	145.909	131.391	122.421	141.036	193.44	230.463	197.409	143.042	117.105	139.235	155.469	188.731	130.116	115.709	83.082	22.076	94.512	71.562	49.106	31.382	75.602	52.106	82.384	33.056	63.748	60.678	33.948	65.909	65.741	79.83	31.008	6.096	0.0	22.139	13.184	12.057	24.222	22.915	12.441	27.296	18.328	13.8	17.55	0.0	10.505	27.266	15.697	22.589	28.525	0.0	34.781	28.094	20.02	20.599	21.212	58.456	0.0	47.415	27.574	23.737	26.533
11637	ENSMUSG00000059493	Nhs	11.0	9.0	5.0	7.0	4.0	8.0	4.0	9.0	13.0	2.0	13.0	0.0	0.0	4.0	2.0	5.0	2.0	3.0	1.0	3.0	3.0	3.0	3.0	2.0	6.0	3.0	1.0	2.0	0.0	2.0	2.0	5.0	0.0	0.0	0.0	2.0	4.0	0.0	3.0	0.0	1.0	1.0	2.0	1.0	0.0	2.0	6.0	4.0	4.0	2.0	6.0	0.0	3.0	0.0	1.0	3.0	4.0	0.0	1.0	4.0	5.0	6.0	3.0	0.0	0.0	3.0	1.0	0.0	2.0	1.0	8.0	2.0	4.0	8.0	2.0	5.0	3.0	3.0	2.0	4.0	4.0	0.0	0.0	1.0	0.0	1.0	6.0	1.0	2.0	5.0	7.0	0.0	7.0	2.0	3.0	7.0	5.0	0.0	3.0	1.0	11.0	8.0	10.0	18.0	7.0	4.0	7.0	13.0	12.0	3.0	3.0	2.0	3.0	9.0	2.0	6.0	8.0	6.0	5.0	4.0	4.0	4.0	3.0	15.0	6.0	8.0	10.0	6.0	5.0	7.0	11.0	5.0	7.0	3.0	8.0	8.0	5.0	1.0	4.0	4.0	3.0	0.0	1.0	1.0	0.0	1.0	4.0	1.0	6.0	1.0	0.0	1.0	0.0	1.0	0.0	0.0	1.0	0.0	0.0	0.0	8.0	3.0	0.0	5.0	1.0	0.0	1.0	4.0	4.0	0.0	4.0	5.0	4.0	4.0	3.0	0.0	6.0	2.0	2.0	4.0	2.0	1.0	0.0	0.0	2.0	1.0	2.0	5.0	1.0	0.0	0.0	1.0	0.0	1.0	1.0	0.0	0.0	1.0	0.0	0.0	6.0	0.0	1.0	0.0	1.0	0.0	3.0	0.0	1.0	0.0	0.0	0.0	0.0	0.0	1.0	1.0	0.0	2.0	0.0	0.0	1.0	0.0	2.0	0.0	0.0	1.0	2.0	1.0	1.0	1.0	2.0	1.0	1.0	1.0	2.0	3.0	3.0	2.0	2.0	3.0	0.0	3.0	1.0	2.0	1.0	0.0	5.0	0.0	12.0	1.0	19.0	3.0	1.0	2.0	4.0	3.0	1.0	2.0	0.0	2.0	0.0	1.0	0.0	0.0	0.0	0.0	0.0	0.0	0.0	3.0	0.0	0.0	0.0	3.0	0.0	0.0	0.0	5.0	2.0	8.0	7.0	1.0	8.0	3.0	8.0	6.0	0.0	1.0	5.0	5.0	3.0	7.0	4.0	6.0	1.0	1.0	2.0	7.0	3.0	4.0	8.0	5.0	2.0	2.0	2.0	4.0	4.0	7.0	4.0	4.0	1.0	0.0	4.0	4.0	3.0	1.0	2.0	0.0	0.0	0.0	3.0	1.0	2.0	0.0	0.0	0.0	0.0	0.0	1.0	0.0	0.0	0.0	0.0	2.0	0.0	0.0	1.0	0.0	0.0	0.0	1.0	0.0	0.0	1.0	0.0	2.0	2.0	2.0	1.0	0.0	1.0	0.0	1.0	2.0	2.0	2.0	3.0	0.0	0.0	0.0	2.0	0.0	0.0	21.0	12.0	13.0	9.0	19.0	14.0	15.0	21.0	22.0	16.0	10.0	5.0	2.0	2.0	2.0	0.0	3.0	2.0	5.0	4.0	7.0	0.0	189.003	4.0	0.0	0.0	19.0	2.0	3.0	2.0	5.0	2.0	4.0	2.0	0.0	1.0	2.0	2.0	0.0	2.0	0.0	2.0	1.0	2.0	3.0	1.0	0.0	2.0	2.0	3.0	1.0	1.0	4.0	3.0	2.0	2.0	0.0	1.0	2.0	2.0	0.0	0.0	0.0	0.0	0.0	0.0	0.0	0.0	0.0	0.0	0.0	0.0	0.0	0.0	1.0	0.0	0.0	0.0	0.0	0.0	0.0	3.0	1.0	0.0	0.0	0.0	0.0	0.0	1.0	0.0	1.0	0.0	5.0	12.0	6.0	1.0	3.0	7.0	9.0	6.0	2.0	4.0	10.0	8.0	1.0	0.0	1.0	1.0	3.0	3.0	3.0	3.0	2.0	2.0	3.0	4.0	10.0	6.0	10.0	6.0	3.0	4.0	5.0	0.0	5.0	2.0	2.0	2.0	3.0	8.0	1.0	9.0	7.0	6.0	7.0	4.0	18.0	10.0	11.0	11.0	7.0	10.0	11.0	22.0	6.0	7.0	4.0	6.0	2.0	9.0	5.0	7.0	13.0	12.0	10.0	8.0	5.0	12.0	4.0	3.0	2.0	3.0	1.0	1.0	0.0	1.0	2.0	1.0	1.0	3.0	7.0	10.0	2.0	4.0	5.0	8.0	5.0	5.0	12.0	4.0	4.0	9.0	10.0	0.0	3.0	9.0	5.0	7.0	10.0	9.0	9.0	12.0	14.0	10.0	9.0	14.0	7.0	5.0	16.0	10.0	4.0	12.0	4.0	12.0	12.0	7.0	4.0	21.0	7.0	7.0	6.0	8.0	8.0	10.0	4.0	0.0	0.0	1.0	1.0	0.0	4.0	1.0	1.0	3.0	1.0	1.0	0.0	4.0	5.0	0.0	3.0	1.0	10.0	3.0	2.0	2.0	2.0	3.0	2.0	1.0	1.0	1.0	3.0	0.0	1.0	1.0	0.0	1.0	1.0	0.0	0.0	0.0	2.0	2.0	1.0	0.0	1.0	5.0	1.0	1.0	2.0	5.0	2.0	0.0	3.0	2.0	3.0	2.0	4.0	1.0	2.0	1.0	2.0	5.0	2.0	1.0	2.0	5.0	6.0	6.0	1.0	5.0	6.0	5.0	2.0	7.0	8.0	0.0	3.0	1.0	1.0	6.0	5.0	3.0	8.0	6.0	2.0	6.0	3.0	5.0	1.0	1.0	0.0	1.0	0.0	0.0	2.0	1.0	1.0	1.0	1.0	1.0	1.0	0.0	0.0	1.0	1.0	2.0	0.0	1.0	1.0	2.0	0.0	4.0	7.0	2.0	15.0	2.0	14.0	2.0	3.0	2.0	16.0	5.0	3.0	6.0	0.0	4.0	8.0	3.0	4.0	6.0	7.0	1.0	3.0	7.0	0.0	0.0	1.0	0.0	1.0	0.0	1.0	0.0	0.0	0.0	0.0	1.0	0.0	0.0	3.0	0.0	0.0	1.0	1.0	3.0	2.0	0.0	1.0	1.0	2.0	0.0	2.0	0.0	3.0	3.0	0.0	2.0	2.0	5.0	4.0	1.0	4.0	3.0	3.0	1.0	1.0	1.0	2.0	2.0	4.0	1.0	2.0	1.0	2.0	0.0	1.0	0.0	0.0	0.0	0.0	1.0	2.0	1.0	0.0	0.0	0.0	0.0	1.0	0.0	0.0	0.0	3.0	0.0	5.0	4.0	2.0	4.0	3.0	1.0	1.0	0.0	3.0	2.0	0.0	0.0	0.0	0.0	0.0	1.0	2.0	2.0	2.0	1.0	2.0	0.0	3.0	1.0	2.0	0.0	2.0	2.0
11638	ENSMUSG00000061518	Cox5b	5522.11	6037.25	5358.65	8450.52	8560.96	7222.95	6357.07	7480.64	6490.74	835.307	13369.8	979.288	3762.09	3782.99	3799.9	3444.91	4006.12	3998.2	3366.25	3543.02	3579.54	3383.02	3818.25	4302.95	3651.23	3537.74	3133.07	3308.79	2807.63	3931.13	3437.02	4066.67	3958.44	3406.36	4336.35	3886.74	3307.11	2894.11	3643.0	96.0	3473.36	3357.78	3003.91	3657.44	5105.84	4145.17	3992.53	3224.96	3247.38	3752.85	3742.04	4298.15	3683.03	4728.98	4294.73	3905.04	3620.06	7478.76	4389.3	3766.77	3285.97	3137.5	3459.05	4067.52	3194.63	3801.35	3244.24	4039.69	3366.46	3894.96	3691.36	4134.68	4348.36	3010.37	3495.09	4177.39	3230.54	3687.59	3366.83	3871.52	4889.29	3354.01	3672.33	3555.35	3406.7	3997.23	3930.48	5002.21	3897.5	3344.07	4660.75	6111.05	5096.57	5415.78	3987.37	5847.58	5151.93	4917.69	5734.79	4925.64	4737.88	4378.85	4644.77	6207.94	5690.63	5361.95	6298.79	4625.29	5368.0	4651.73	6101.63	3526.5	5501.72	6598.46	4880.74	5876.47	4602.94	5037.4	4701.84	4994.81	5157.33	5514.18	4614.41	5310.6	5422.47	6346.37	5148.02	3540.01	4839.5	5304.52	5490.57	6159.36	5867.38	4428.5	4203.74	3516.98	5655.72	3523.91	2307.6	1498.59	6404.76	2256.9	2636.99	2781.04	2645.22	3025.79	2973.24	4293.56	3317.36	3621.18	3796.3	3072.78	4730.16	3474.12	4302.94	2904.91	3820.45	2794.37	2122.07	1684.48	2006.0	2795.28	3159.3	1861.17	2366.89	1888.11	1972.0	2148.51	1781.88	2652.19	2713.11	3401.77	3178.45	2528.59	3816.5	3365.24	3244.8	3305.07	3782.64	3045.21	3290.62	3382.36	3863.0	3238.0	1090.66	3939.84	3003.0	2693.39	2718.0	4114.0	2314.63	2818.65	2147.0	3555.75	3160.64	2278.0	3419.0	3059.65	1961.8	3725.0	5710.67	2464.6	2262.0	3153.31	4212.69	2556.0	1893.92	2848.0	2669.0	2350.75	3441.23	2913.23	2613.0	2242.28	2980.89	2458.35	1828.84	2128.38	2893.99	3159.73	2217.0	5230.5	3997.55	2302.89	1022.0	1051.0	1030.77	1265.0	1361.0	1617.73	1876.0	1087.77	1674.74	1268.0	1922.54	1151.51	1932.74	1583.79	1592.0	1895.0	1413.0	1353.0	1204.0	4310.62	2528.14	2388.78	3456.51	2639.85	3311.01	2937.23	4185.92	2613.39	2376.52	4266.91	4139.9	3666.01	3902.5	2682.04	2853.82	3690.78	1221.69	1096.93	1042.89	1436.43	1073.88	1126.68	1070.01	1235.55	1352.79	1159.0	1296.84	1158.91	1110.09	975.167	1189.95	1367.89	1168.35	870.0	646.0	772.0	724.0	797.0	662.0	766.0	658.0	682.0	649.0	730.0	796.0	640.0	604.0	697.0	688.0	878.0	762.665	681.0	601.0	707.708	771.0	724.0	832.0	749.0	647.0	916.693	530.0	732.0	767.0	680.0	758.0	1142.8	785.394	946.505	886.939	1401.46	980.925	1423.99	1179.18	947.089	1009.0	1015.3	926.038	1571.53	1482.49	1603.42	1166.03	1233.43	1853.27	1369.11	1060.54	1156.13	2065.93	1465.6	1885.32	1948.52	1387.1	1282.9	1415.31	1120.79	1318.02	1101.28	1198.41	1166.59	1432.74	1383.34	1409.32	1033.0	1218.0	1421.0	1707.0	1499.26	1737.0	1329.27	1312.0	1208.0	1381.0	952.0	1096.0	1170.0	2445.0	1080.25	1206.0	1355.0	1490.0	6232.98	5504.0	5725.0	4987.97	5372.97	4164.0	5427.97	5589.98	6248.0	5718.91	4792.94	5824.98	6463.2	6088.06	5496.86	5233.12	5372.16	5058.94	4690.17	5363.14	6241.71	4755.18	6276.64	6283.54	4490.77	3994.24	6447.15	6276.13	7120.47	4146.88	6508.66	7174.53	5716.32	3831.63	5092.84	5821.63	4636.43	5081.45	5200.0	5292.77	6239.12	5088.22	5180.03	4912.26	6714.98	7829.51	5969.83	3294.09	5584.92	3955.87	4265.73	4417.14	5922.02	4186.77	4944.3	3624.96	4934.11	5691.63	4914.08	5039.06	4695.94	7139.12	6897.33	8823.45	5668.36	7604.0	8913.11	7500.0	5299.46	8717.35	4065.0	5719.18	5878.38	6167.0	7515.07	9062.72	5555.18	7114.0	5478.3	5751.0	4922.19	4540.43	6509.27	6569.77	491.95	396.984	435.0	392.0	433.748	440.886	2237.52	406.6	6264.44	5736.64	5370.56	4715.48	5636.36	6225.83	5253.96	5959.91	4719.12	6049.02	5579.16	5940.81	2995.7	3025.28	2226.82	2194.81	2469.94	2986.06	1997.06	2224.43	3394.58	3807.59	8406.15	3353.24	5294.23	5547.74	7564.16	4153.18	6933.82	7266.54	4210.14	4024.1	2605.85	6680.08	3040.18	4279.85	4159.23	8403.17	4307.15	6254.66	4069.58	7751.89	7844.48	6790.78	10241.9	12438.5	12782.6	6371.36	11017.2	9630.88	5779.84	8030.89	6672.24	10438.1	10366.2	8165.68	9935.33	9581.03	10876.0	13920.1	9977.35	7028.83	12844.6	13252.4	9745.65	9748.77	8309.9	7560.42	1903.44	3536.09	3407.78	2882.4	2831.42	2744.95	5091.65	6432.19	1765.21	3092.71	2715.96	2093.97	3406.07	3382.0	3697.01	3072.94	2601.01	3345.96	2878.74	3053.0	4060.84	3433.0	3869.67	3126.78	3549.01	3989.66	2850.84	2127.99	906.008	2868.0	1460.59	933.0	2750.03	1438.72	2155.0	3562.03	2546.0	1820.0	4001.57	2839.56	1395.0	2158.43	2327.0	1970.0	1995.82	1207.0	2473.0	3967.73	869.0	3556.93	6292.74	602.0	1732.0	1829.88	2206.0	2620.94	5347.01	4128.89	5378.82	3467.36	3408.45	3942.86	3337.43	2371.66	3168.97	2492.63	4968.01	4538.9	5162.1	3069.2	3096.0	3083.79	2483.36	4144.19	4443.32	2585.37	4566.88	4853.75	2165.23	3416.69	3513.7	4970.46	6381.76	3381.26	4681.0	3501.0	3678.0	4749.3	3792.82	4268.79	3450.5	3036.0	4754.59	4423.5	4646.22	3169.0	3697.16	3323.0	3066.0	4337.95	2958.0	3408.38	3252.37	3485.88	1164.95	1672.96	1813.0	1429.0	1701.0	1044.0	1097.0	978.0	1660.0	1062.0	1542.0	1223.96	5852.79	5009.12	4499.72	4954.35	4290.52	5820.97	4865.85	5136.64	5015.54	4349.0	4028.84	0.0	4758.67	4650.54	2786.68	5321.77	4655.31	6047.81	5163.87	4847.09	5694.82	6474.47	4018.14	6022.11	4248.57	2817.0	3488.0	2394.0	1958.0	3275.06	2132.0	2086.65	2420.0	3114.66	2455.64	2221.0	1962.0	1946.0	2039.73	4840.63	1905.0	1102.0	2017.0	1544.0	1608.0	1911.0	2121.0	7004.28	8956.98	7435.72	6583.96	7196.6	6574.71	3689.72	3541.68	5517.0	6047.6	3717.7	3196.0	6268.87	6134.0	5475.65	3732.0	4726.72	3807.0	4476.86	4178.23	4207.63	5613.73	3454.68	4635.19	1891.95	3188.55	1526.0	601.425	4839.22	748.556	1874.99	2033.0	1891.28	3199.7	2443.33	2818.78	2888.33	2382.9	1409.0	2923.0	1099.0	1753.27	3152.0	3046.0	5476.06	3002.0	3321.11	3512.0	4633.0	4560.63	5235.0	3406.0	4267.0	6697.58	3870.42	2495.19	2229.83	4258.62	3182.46	2556.15	4192.12	3478.82	2696.08	3681.09	3154.36	2774.55	2521.64	2793.55	3352.24	4563.37	2762.29	2744.78	1272.27	1440.98	1330.0	1607.06	1353.98	1361.29	1314.99	1064.33	1404.23	1143.01	1162.98	949.015	1128.16	1666.04	1186.0	1194.4	1217.31	1231.0	504.0	938.0	822.0	1086.68	1062.0	1734.0	1797.77	1351.75	1513.76	1267.0	1736.0	1632.77	1637.0	1628.0	1240.75	1712.75	1619.03	1097.0	1653.0	1283.0	1142.0	1328.76	1506.79	1961.72	1131.76	1816.0	1327.0	1461.0	1474.41
11639	ENSMUSG00000019790	Stxbp5	1055.13	1105.71	1187.17	1295.21	1403.82	1216.67	1129.45	1146.32	1081.02	137.0	2461.54	124.055	665.209	673.194	509.298	480.0	672.51	629.0	512.725	507.005	513.18	622.0	595.999	666.005	627.45	521.072	610.006	547.0	541.386	603.191	593.1	671.01	532.01	584.118	463.791	575.754	552.0	482.323	548.001	77.0	669.339	619.001	583.103	480.008	616.427	582.0	579.173	535.0	503.0	676.0	660.0	520.999	498.047	683.125	602.003	559.0	576.048	220.0	695.273	475.0	468.0	468.999	559.021	653.956	573.999	626.211	517.042	696.0	520.0	645.097	491.002	780.073	438.0	620.059	574.023	508.0	508.001	493.196	567.0	583.013	758.325	532.0	441.001	614.06	588.063	663.001	670.036	512.001	575.008	687.018	1093.0	920.999	958.194	1109.0	813.027	1014.0	806.03	813.001	1073.0	909.999	949.097	864.999	921.146	897.561	850.0	898.001	1078.02	722.0	1001.0	713.001	910.304	772.786	1021.0	1047.0	1115.0	957.042	1018.0	1046.0	861.0	800.0	867.005	968.999	782.999	934.0	862.0	772.006	979.001	757.0	876.0	1030.0	777.0	926.0	925.999	768.999	750.99	846.0	1184.0	347.999	273.001	248.003	593.034	315.999	296.0	343.0	259.001	314.0	519.001	492.399	450.754	609.007	388.16	396.024	387.0	497.0	658.045	356.001	554.159	426.133	203.0	332.012	336.001	284.003	150.001	402.063	351.0	179.0	305.0	427.0	360.005	372.001	480.555	692.642	524.742	533.0	889.234	772.026	608.217	615.048	694.077	702.507	670.725	673.177	366.0	480.999	156.0	314.0	332.001	291.999	460.0	355.0	361.0	454.0	238.0	303.001	316.0	374.0	455.0	385.0	241.001	349.0	520.0	284.0	454.0	395.001	449.999	443.0	100.0	113.0	127.0	93.0	143.0	99.0	137.0	133.0	153.0	126.0	82.0	110.0	132.0	117.0	135.0	129.0	128.0	96.0	212.0	208.0	236.0	212.0	300.001	294.0	346.999	249.999	248.0	265.0	341.999	271.0	335.0	383.001	326.0	395.0	291.0	283.0	278.0	657.0	620.001	440.0	803.718	662.002	706.001	605.0	880.999	593.0	774.032	784.999	803.0	1034.0	882.0	821.014	460.0	745.0	210.001	217.458	209.0	347.001	177.0	211.064	310.001	218.001	218.028	250.175	213.0	183.03	290.001	243.001	164.999	199.001	197.999	486.0	420.0	574.999	484.0	495.0	450.0	473.999	436.0	422.0	456.999	393.0	412.0	385.0	383.0	446.0	398.0	585.001	540.001	375.999	376.999	375.0	418.0	390.0	477.0	421.0	535.0	472.0	355.999	491.001	518.0	392.0	519.001	196.0	187.999	166.0	217.0	222.001	211.0	248.0	195.999	227.0	197.001	216.999	175.0	178.089	173.001	167.086	132.0	151.001	132.499	178.13	118.317	101.0	175.43	190.977	188.0	132.002	164.184	229.038	186.066	126.035	121.016	138.356	128.991	133.0	110.002	191.241	159.133	201.0	162.999	264.0	246.999	186.001	175.0	197.0	199.0	236.001	261.001	193.0	171.0	156.0	402.999	189.0	260.0	189.0	184.0	1932.0	1668.0	1872.0	1771.0	1764.0	1521.0	1668.0	1733.0	1935.0	1670.0	1460.0	1259.0	722.047	637.956	492.023	736.414	534.316	736.014	520.083	803.193	748.332	494.383	697.301	889.832	531.976	400.306	570.033	643.137	911.433	406.0	724.936	1003.74	809.248	476.001	599.071	711.091	404.126	704.657	792.207	662.247	710.084	696.308	529.077	428.009	692.039	1092.49	605.128	310.166	651.011	518.038	629.137	445.495	617.041	467.424	531.075	442.058	659.039	579.165	515.369	615.056	67.0	70.0	50.0	74.999	58.0	80.0	73.0	58.0	58.0	92.0	45.0	71.0	33.0	60.0	64.0	87.0	78.0	70.0	51.0	72.0	73.0	45.0	54.0	75.0	109.999	100.0	128.0	130.0	110.0	112.001	360.005	115.998	808.419	966.406	896.165	946.029	1132.01	915.001	1113.39	1147.73	1111.52	910.044	1124.13	1055.79	566.042	603.0	401.0	431.0	439.999	571.014	476.0	496.0	604.164	663.005	1213.31	636.375	809.915	701.353	1053.97	699.0	975.871	969.141	830.001	620.232	544.828	946.536	500.087	818.0	780.267	1147.33	718.0	980.243	680.0	1045.52	956.294	1025.03	2283.01	2039.36	2315.6	1476.58	1819.0	1600.11	1110.0	2008.12	1495.0	1612.07	1764.0	1728.0	1894.0	1443.0	1485.0	1898.21	1756.0	1105.0	1909.0	2008.05	1290.0	1753.13	1643.0	1093.1	285.098	386.34	442.006	248.381	318.038	382.275	450.0	740.049	325.999	729.012	641.04	778.136	780.001	558.999	1046.0	794.0	850.183	748.999	774.0	873.0	846.999	800.001	885.999	556.843	824.0	796.001	609.0	774.001	924.673	754.303	1062.0	882.0	857.0	1343.0	840.01	991.001	911.001	1123.0	1341.0	939.0	1154.0	1620.0	715.0	1323.0	1358.0	1094.0	862.999	1327.0	971.999	1115.0	967.0	1149.0	997.798	1280.01	705.0	229.008	432.0	411.015	476.214	237.0	358.999	317.0	373.002	384.013	304.018	285.005	239.014	412.0	450.001	350.0	250.0	379.0	796.0	359.999	423.001	342.033	303.07	407.0	361.0	283.0	378.0	513.001	404.999	423.001	478.001	403.001	466.0	645.0	459.0	461.0	480.0	494.999	412.0	615.0	364.0	508.0	392.001	539.999	544.0	764.001	713.0	813.0	534.999	735.002	390.999	518.0	486.999	412.0	378.001	285.999	333.0	320.999	386.999	376.001	414.999	354.0	1081.0	1053.0	859.0	930.001	752.999	1019.0	1001.0	939.001	805.0	740.999	781.0	0.0	818.0	788.999	763.0	893.0	971.0	1151.0	970.999	1082.0	1066.0	1341.0	814.0	1184.0	31.0	115.0	113.0	243.0	126.999	133.001	266.0	189.0	144.999	130.999	156.0	113.0	90.0	262.0	109.999	127.0	203.0	378.0	183.0	290.0	137.0	219.0	208.0	894.063	870.104	816.0	739.219	713.0	651.0	530.0	659.0	668.999	792.001	564.999	695.0	699.0	525.0	646.0	863.0	744.999	906.0	598.999	862.0	550.0	551.001	696.0	799.0	104.0	119.0	81.0	107.0	213.0	67.0	106.0	115.0	64.0	117.0	104.0	103.0	120.0	142.0	86.0	92.0	85.0	74.0	366.001	305.0	203.0	365.999	314.0	297.0	255.0	298.0	222.0	314.0	337.0	70.0	743.0	493.0	519.999	714.017	594.007	640.0	759.999	562.011	538.999	591.999	690.999	575.256	616.002	588.045	548.0	835.004	560.007	597.014	208.999	225.006	198.0	227.357	219.0	170.0	319.999	203.0	196.0	237.0	167.0	160.0	263.0	214.001	219.999	231.0	239.001	362.0	179.0	325.001	315.999	388.999	347.0	192.0	131.0	152.0	176.0	158.0	84.0	203.0	89.0	191.0	117.0	80.0	100.999	180.0	114.001	172.0	145.0	149.0	106.001	158.0	145.001	115.0	203.0	107.0	105.0
11640	ENSMUSG00000076005	Mir547	0.0	0.0	0.0	0.0	0.0	0.0	0.0	0.0	0.0	0.0	0.0	0.0	0.0	0.0	0.0	0.0	0.0	0.0	0.0	0.0	0.0	0.0	0.0	0.0	0.0	0.0	0.0	0.0	0.0	0.0	0.0	0.0	0.0	0.0	0.0	0.0	0.0	0.0	0.0	0.0	0.0	0.0	0.0	0.0	0.0	0.0	0.0	0.0	0.0	0.0	0.0	0.0	0.0	0.0	0.0	0.0	0.0	0.0	0.0	0.0	0.0	0.0	0.0	0.0	0.0	0.0	0.0	0.0	0.0	0.0	0.0	0.0	0.0	0.0	0.0	0.0	0.0	0.0	0.0	0.0	0.0	0.0	0.0	0.0	0.0	0.0	0.0	0.0	0.0	0.0	0.0	0.0	0.0	0.0	0.0	0.0	0.0	0.0	0.0	0.0	0.0	0.0	0.0	0.0	0.0	0.0	0.0	0.0	0.0	0.0	0.0	0.0	0.0	0.0	0.0	0.0	0.0	0.0	0.0	0.0	0.0	0.0	0.0	0.0	0.0	0.0	0.0	0.0	0.0	0.0	0.0	0.0	0.0	0.0	0.0	0.0	0.0	0.0	0.0	0.0	0.0	0.0	0.0	0.0	0.0	0.0	0.0	0.0	0.0	0.0	0.0	0.0	0.0	0.0	0.0	0.0	0.0	0.0	0.0	0.0	0.0	0.0	0.0	0.0	0.0	0.0	0.0	0.0	0.0	0.0	0.0	0.0	0.0	0.0	0.0	0.0	0.0	0.0	0.0	0.0	0.0	0.0	0.0	0.0	0.0	0.0	0.0	0.0	0.0	0.0	0.0	0.0	0.0	0.0	0.0	0.0	0.0	0.0	0.0	0.0	0.0	0.0	0.0	0.0	0.0	0.0	0.0	0.0	0.0	0.0	0.0	0.0	0.0	0.0	0.0	0.0	0.0	0.0	0.0	0.0	0.0	0.0	0.0	0.0	0.0	0.0	0.0	0.0	0.0	0.0	0.0	0.0	0.0	0.0	0.0	0.0	0.0	0.0	0.0	0.0	0.0	0.0	0.0	0.0	0.0	0.0	0.0	0.0	0.0	0.0	0.0	0.0	0.0	0.0	0.0	0.0	0.0	0.0	0.0	0.0	0.0	0.0	0.0	0.0	0.0	0.0	0.0	0.0	0.0	0.0	0.0	0.0	0.0	0.0	0.0	0.0	0.0	0.0	0.0	0.0	0.0	0.0	0.0	0.0	0.0	0.0	0.0	0.0	0.0	0.0	0.0	0.0	0.0	0.0	0.0	0.0	0.0	0.0	0.0	0.0	0.0	0.0	0.0	0.0	0.0	0.0	0.0	0.0	0.0	0.0	0.0	0.0	0.0	0.0	0.0	0.0	0.0	0.0	0.0	0.0	0.0	0.0	0.0	0.0	0.0	0.0	0.0	0.0	0.0	0.0	0.0	0.0	0.0	0.0	0.0	0.0	0.0	0.0	0.0	0.0	0.0	0.0	0.0	0.0	0.0	0.0	0.0	0.0	0.0	0.0	0.0	0.0	0.0	0.0	0.0	0.0	0.0	0.0	0.0	0.0	0.0	0.0	0.0	0.0	0.0	0.0	0.0	0.0	0.0	0.0	0.0	0.0	0.0	0.0	0.0	0.0	0.0	0.0	0.0	0.0	0.0	0.0	0.0	0.0	0.0	0.0	0.0	0.0	0.0	0.0	0.0	0.0	0.0	0.0	0.0	0.0	0.0	0.0	0.0	0.0	0.0	0.0	0.0	0.0	0.0	0.0	0.0	0.0	0.0	0.0	0.0	0.0	0.0	0.0	0.0	0.0	0.0	0.0	0.0	0.0	0.0	0.0	0.0	0.0	0.0	0.0	0.0	0.0	0.0	0.0	0.0	0.0	0.0	0.0	0.0	0.0	0.0	0.0	0.0	0.0	0.0	0.0	0.0	0.0	0.0	0.0	0.0	0.0	0.0	0.0	0.0	0.0	0.0	0.0	0.0	0.0	0.0	0.0	0.0	0.0	0.0	0.0	0.0	0.0	0.0	0.0	0.0	0.0	0.0	0.0	0.0	0.0	0.0	0.0	0.0	0.0	0.0	0.0	0.0	0.0	0.0	0.0	0.0	0.0	0.0	0.0	0.0	0.0	0.0	0.0	0.0	0.0	0.0	0.0	0.0	0.0	0.0	0.0	0.0	0.0	0.0	0.0	0.0	0.0	0.0	0.0	0.0	0.0	0.0	0.0	0.0	0.0	0.0	0.0	0.0	0.0	0.0	0.0	0.0	0.0	0.0	0.0	0.0	0.0	0.0	0.0	0.0	0.0	0.0	0.0	0.0	0.0	0.0	0.0	0.0	0.0	0.0	0.0	0.0	0.0	0.0	0.0	0.0	0.0	0.0	0.0	0.0	0.0	0.0	0.0	0.0	0.0	0.0	0.0	0.0	0.0	0.0	0.0	0.0	0.0	0.0	0.0	0.0	0.0	0.0	0.0	0.0	0.0	0.0	0.0	0.0	0.0	0.0	0.0	0.0	0.0	0.0	0.0	0.0	0.0	0.0	0.0	0.0	0.0	0.0	0.0	0.0	0.0	0.0	0.0	0.0	0.0	0.0	0.0	0.0	0.0	0.0	0.0	0.0	0.0	0.0	0.0	0.0	0.0	0.0	0.0	0.0	0.0	0.0	0.0	0.0	0.0	0.0	0.0	0.0	0.0	0.0	0.0	0.0	0.0	0.0	0.0	0.0	0.0	0.0	0.0	0.0	0.0	0.0	0.0	0.0	0.0	0.0	0.0	0.0	0.0	0.0	0.0	0.0	0.0	0.0	0.0	0.0	0.0	0.0	0.0	0.0	0.0	0.0	0.0	0.0	0.0	0.0	0.0	0.0	0.0	0.0	0.0	0.0	0.0	0.0	0.0	0.0	0.0	0.0	0.0	0.0	0.0	0.0	0.0	0.0	0.0	0.0	0.0	0.0	0.0	0.0	0.0	0.0	0.0	0.0	0.0	0.0	0.0	0.0	0.0	0.0	0.0	0.0	0.0	0.0	0.0	0.0	0.0	0.0	0.0	0.0	0.0	0.0	0.0	0.0	0.0	0.0	0.0	0.0	0.0	0.0	0.0	0.0	0.0	0.0	0.0	0.0	0.0	0.0	0.0	0.0	0.0	0.0	0.0	0.0	0.0	0.0	0.0	0.0	0.0	0.0	0.0	0.0	0.0	0.0	0.0	0.0	0.0	0.0	0.0	0.0	0.0	0.0	0.0	0.0	0.0	0.0	0.0	0.0	0.0	0.0	0.0	0.0	0.0	0.0	0.0	0.0	0.0	0.0	0.0	0.0	0.0	0.0	0.0	0.0	0.0	0.0	0.0	0.0	0.0	0.0	0.0	0.0	0.0	0.0	0.0	0.0	0.0	0.0	0.0	0.0	0.0	0.0	0.0	0.0	0.0	0.0	0.0	0.0	0.0	0.0	0.0	0.0	0.0	0.0	0.0	0.0	0.0	0.0	0.0	0.0	0.0	0.0	0.0	0.0	0.0	0.0	0.0	0.0
11641	ENSMUSG00000093908	Gm5784	7.0	3.0	13.005	14.003	29.0	16.0	12.0	10.0	15.0	3.0	15.87	1.0	7.0	4.0	2.0	1.0	5.0	5.0	8.0	0.0	1.0	4.0	6.0	8.0	3.0	3.0	5.0	1.0	7.0	0.0	3.0	6.0	7.0	6.0	3.0	7.0	4.0	3.0	3.0	1.0	6.0	1.0	3.0	1.0	5.0	3.0	0.0	6.0	8.055	10.0	2.0	2.004	3.0	2.002	2.0	2.0	3.0	0.0	4.0	4.0	7.0	4.0	6.0	6.0	3.0	5.0	0.0	1.0	1.0	3.0	2.0	9.0	5.694	4.0	4.0	2.0	4.0	3.0	1.0	3.0	6.0	4.0	6.0	3.0	5.338	9.0	0.0	7.0	1.0	8.0	11.0	11.0	7.0	11.0	11.0	5.0	5.0	10.0	15.0	12.0	16.0	14.0	9.0	10.0	6.0	24.0	12.0	5.0	12.0	3.0	11.0	9.0	12.0	11.0	21.0	10.0	10.0	20.0	10.0	17.0	8.0	19.0	8.0	29.0	9.0	27.0	9.0	7.0	9.0	11.0	19.0	38.0	4.0	12.0	10.0	7.0	7.0	0.0	0.0	1.0	0.0	2.0	3.0	1.0	0.0	2.0	1.0	0.0	0.0	3.0	0.0	1.0	0.0	0.0	0.0	2.0	1.0	4.0	0.0	2.0	0.0	0.0	0.0	0.0	0.0	1.0	0.0	0.0	2.0	0.0	1.0	1.0	0.0	1.0	2.0	1.0	4.0	1.0	5.0	2.0	3.0	1.0	0.0	4.0	0.0	1.084	1.002	1.0	3.015	5.0	5.031	3.0	2.0	2.0	3.0	0.0	4.0	6.112	3.0	10.0	7.044	6.0	0.0	2.0	6.0	4.0	0.0	0.0	0.0	0.0	0.0	0.0	0.0	0.0	0.0	0.0	0.0	0.0	0.0	0.0	0.0	0.0	0.0	0.0	1.0	0.0	1.0	1.0	0.0	2.0	0.0	1.0	0.0	2.0	0.0	0.0	2.0	0.0	0.0	3.0	1.0	3.0	0.0	1.0	0.0	0.0	0.0	0.0	1.0	0.0	2.0	0.0	0.0	0.0	0.0	1.0	0.0	0.0	1.0	0.0	0.0	1.0	0.0	1.0	0.0	0.0	0.0	0.0	1.0	1.0	0.0	0.0	0.0	0.0	0.0	1.0	0.0	4.0	2.0	1.0	0.0	3.0	4.0	0.0	0.0	5.0	1.0	4.0	3.0	3.0	1.0	0.0	2.0	2.0	5.0	0.0	1.0	0.0	1.0	6.0	2.0	4.0	2.0	4.0	3.0	4.0	5.0	2.0	2.0	1.0	1.0	0.0	0.0	1.0	0.0	0.0	0.0	1.0	1.0	0.0	1.0	0.0	1.0	1.0	0.0	0.0	0.0	1.0	0.0	0.0	0.0	1.0	1.0	1.0	0.0	0.0	0.0	0.0	0.0	0.0	0.0	0.0	0.0	0.0	0.0	2.0	0.0	4.0	2.0	0.0	2.037	1.0	3.0	2.017	1.0	0.0	0.0	2.0	0.0	3.0	1.003	2.0	1.0	29.0	23.0	28.0	27.0	30.0	27.0	25.0	18.0	21.0	32.0	13.0	15.0	1.0	2.0	1.0	2.0	3.0	0.0	1.0	1.0	0.0	2.0	1.0	2.0	0.0	1.0	0.0	3.0	6.0	1.0	2.0	3.0	1.0	1.0	0.0	2.0	1.0	2.0	1.0	2.0	1.0	1.0	0.0	0.0	1.0	1.001	1.0	2.0	2.001	0.0	1.0	1.0	2.0	0.0	0.0	0.0	2.0	0.0	4.0	2.107	0.0	0.0	0.0	1.0	0.0	0.0	0.0	0.0	0.0	0.0	0.0	0.0	0.0	0.0	0.0	0.0	0.0	0.0	0.0	0.0	0.0	0.0	0.0	0.0	2.0	0.0	1.0	0.0	0.0	1.0	2.0	0.0	9.0	8.0	4.0	11.0	9.05	6.0	5.0	7.0	6.0	13.0	6.0	5.0	2.0	1.0	0.0	1.0	1.0	4.0	2.0	1.0	8.0	6.0	28.0	6.0	14.0	12.0	9.002	8.0	11.0	19.27	6.0	6.0	14.0	6.0	11.0	6.0	12.0	14.0	7.0	7.0	6.0	17.0	14.0	16.0	1.0	2.221	4.0	2.0	4.0	3.0	0.0	3.0	0.0	4.0	0.0	3.0	2.0	3.0	5.0	5.0	1.0	2.0	4.0	5.0	0.0	0.0	0.0	1.0	2.0	1.0	1.0	0.0	0.0	4.0	0.0	5.0	2.0	10.0	11.0	11.0	5.0	4.0	11.0	12.0	3.0	19.0	8.0	15.0	12.0	24.0	4.0	12.0	22.0	6.0	1.0	4.0	6.0	6.0	1.0	1.0	7.0	5.0	8.0	8.0	4.0	4.0	3.0	4.0	8.0	6.0	5.0	4.0	5.0	4.0	1.0	8.0	2.0	4.0	1.0	5.0	9.0	7.0	4.0	2.0	1.0	1.0	1.0	0.0	1.0	0.0	0.0	0.0	0.0	0.0	1.0	0.0	1.0	1.0	2.0	0.0	3.0	0.0	1.0	1.0	0.0	1.0	1.0	0.0	0.0	2.0	0.0	3.193	0.0	2.0	0.0	0.0	1.0	1.0	1.0	4.0	1.0	0.0	0.0	0.0	0.0	0.0	2.0	1.0	2.0	8.0	3.0	1.0	13.0	27.0	13.0	18.0	7.0	6.0	9.0	11.012	19.0	14.0	21.0	7.0	1.0	2.0	2.0	1.0	1.0	4.0	1.0	3.0	5.0	0.0	5.0	0.0	3.0	3.0	3.0	0.0	2.0	1.0	4.0	4.0	1.0	5.0	2.0	1.0	0.0	0.0	0.0	1.0	0.0	0.0	0.0	0.0	1.0	0.0	0.0	0.0	1.0	2.0	0.0	0.0	0.0	2.0	2.0	1.0	0.0	2.0	4.0	8.0	15.0	8.0	10.0	5.0	8.0	2.0	2.0	1.0	0.0	0.0	1.0	3.0	3.0	0.0	5.0	2.0	2.0	1.0	1.0	1.0	1.0	1.0	4.0	0.0	0.0	0.0	0.0	0.0	0.0	0.0	0.0	0.0	0.0	0.0	0.0	0.0	0.0	0.0	0.0	0.0	0.0	0.0	3.0	0.0	0.0	0.0	0.0	0.0	0.0	0.0	0.0	1.0	0.0	0.0	0.0	0.0	0.0	2.0	1.0	1.0	1.0	0.0	0.0	1.0	1.0	1.0	1.0	1.0	2.0	2.0	1.0	3.0	0.0	1.0	0.0	0.0	0.0	1.0	0.0	1.0	0.0	0.0	0.0	0.0	0.0	2.0	1.0	0.0	3.0	3.0	10.0	8.0	10.0	7.0	0.0	0.0	2.0	0.0	1.0	0.0	0.0	0.0	0.0	0.0	0.0	1.0	0.0	0.0	0.0	2.0	0.0	0.0	2.0	0.0	1.0	0.0	0.0	1.051
11642	ENSMUSG00000020601	Trib2	140.0	157.053	130.0	157.088	148.016	150.0	133.0	161.102	121.079	20.0	244.043	16.0	66.0	119.001	79.0	53.0	78.0	85.0	79.0	80.0	41.0	95.0	74.0	71.0	62.0	104.0	76.0	117.0	67.0	89.0	75.0	86.0	59.0	77.001	45.0	62.0	73.0	61.0	96.0	9.0	85.0	52.0	60.0	89.0	101.0	65.0	72.0	88.0	60.0	99.0	60.0	68.0	69.0	106.0	86.0	55.0	100.0	49.0	66.0	56.0	55.0	64.0	73.0	65.0	60.0	73.0	52.0	90.0	57.0	67.0	61.0	95.0	54.0	67.0	58.0	86.022	67.006	68.0	69.123	76.0	74.0	79.007	61.0	70.004	78.007	96.0	110.0	69.0	92.003	100.0	152.0	110.0	198.0	136.0	93.0	110.0	119.0	126.0	134.0	112.0	123.0	126.0	106.0	113.0	144.0	138.0	159.0	100.0	169.0	96.0	123.0	124.0	180.0	122.0	114.0	206.0	129.0	136.0	120.0	139.0	126.0	140.0	120.0	181.0	112.0	171.0	117.0	108.0	160.003	134.0	132.0	159.0	120.0	119.0	99.0	120.0	204.0	36.0	29.0	54.0	73.0	36.0	29.0	35.0	37.0	26.0	61.0	69.0	62.0	80.0	46.0	49.0	52.0	42.0	71.0	37.0	54.0	52.0	59.0	64.0	52.0	59.0	61.0	72.001	61.002	48.0	44.0	53.0	62.0	58.0	43.0	77.0	67.0	72.004	90.0	80.0	66.0	80.0	90.0	67.0	54.0	80.0	43.0	25.0	9.0	27.0	20.0	22.0	20.0	30.0	33.0	21.0	9.0	30.0	26.0	12.0	53.0	20.0	37.0	31.0	64.0	16.0	37.0	36.0	18.0	30.0	30.0	50.0	40.0	25.0	45.0	35.0	41.0	65.0	43.0	38.0	38.0	29.0	32.0	33.0	43.0	62.0	45.0	19.0	19.0	25.0	19.0	27.0	28.0	25.0	19.0	16.0	23.0	22.0	30.0	20.0	22.0	32.0	43.0	28.0	27.0	29.0	20.0	98.0	66.0	43.0	115.0	57.0	198.0	83.0	249.0	53.002	78.0	105.0	104.0	113.0	90.0	89.027	45.0	91.0	10.0	11.0	23.0	37.0	13.0	21.0	20.0	17.0	12.0	14.0	29.0	16.0	19.0	26.0	12.0	9.0	16.0	31.0	20.0	28.0	26.0	34.0	25.0	38.0	32.0	25.0	35.0	46.0	34.0	44.0	26.0	35.0	18.0	40.0	34.0	30.0	25.0	33.0	30.0	28.0	31.0	42.0	27.0	30.0	27.0	36.0	30.0	25.0	44.0	19.0	21.0	13.0	17.0	45.0	20.0	20.0	25.0	27.0	28.0	33.0	14.0	15.0	16.002	12.0	14.0	9.0	11.0	6.0	5.0	12.103	13.014	22.0	11.001	12.0	23.0	14.0	22.0	10.0	10.0	10.0	14.0	11.0	8.0	22.0	6.0	15.0	14.0	25.0	21.0	28.0	16.0	24.0	18.0	21.0	21.0	12.0	32.0	6.0	52.0	13.0	24.0	19.0	13.0	230.0	225.0	292.0	197.0	223.0	207.0	243.0	186.0	303.0	182.0	168.0	194.0	45.0	67.0	36.0	36.0	62.0	71.0	54.0	73.0	74.05	27.0	818.809	108.0	58.0	29.0	125.031	43.0	86.0	18.0	50.0	75.001	64.0	43.0	45.0	82.0	23.0	47.0	65.0	60.0	52.0	51.0	53.0	57.0	64.0	67.019	60.0	18.0	42.0	33.0	52.0	44.0	44.0	41.0	45.018	41.0	49.0	40.0	34.0	52.0	7.0	9.0	3.0	5.0	8.0	9.0	8.0	5.0	6.0	5.0	3.0	5.0	5.0	4.0	14.0	7.0	1.0	6.0	5.0	12.0	4.0	1.0	6.0	2.0	11.0	9.0	10.0	14.0	4.0	14.0	32.0	23.0	132.002	178.0	164.0	186.003	205.0	216.0	177.001	123.003	199.0	169.005	232.0	113.075	55.0	37.0	26.0	40.0	54.0	63.0	63.0	72.0	77.001	97.0	145.005	82.0	87.001	104.117	114.019	89.0	124.0	118.002	105.0	77.0	60.0	145.0	74.002	132.0	84.0	154.006	111.0	168.0	141.0	146.253	113.209	136.0	384.0	374.0	371.0	244.0	327.0	259.064	114.0	365.0	221.0	287.002	300.0	281.0	313.0	230.0	241.0	376.0	332.0	195.0	303.0	319.028	226.0	273.0	271.0	199.064	53.0	70.0	60.01	26.0	40.0	55.0	60.0	93.0	24.0	92.0	115.44	66.0	97.0	93.0	107.0	152.0	115.0	86.0	125.0	83.0	149.0	96.0	136.0	93.0	93.0	146.0	99.0	168.0	143.0	97.0	192.0	173.0	186.0	219.0	120.0	177.0	202.0	218.057	345.0	169.0	174.0	307.0	145.0	218.0	218.0	215.0	203.0	273.0	153.0	208.0	244.0	295.0	141.0	235.0	124.0	64.0	75.0	86.0	62.0	50.0	71.0	40.0	41.0	68.0	61.0	49.0	39.0	69.0	75.0	42.0	95.0	109.0	98.0	44.0	98.0	35.0	58.0	87.0	66.0	28.0	30.0	74.0	61.0	39.0	42.0	36.0	44.0	56.0	50.0	38.0	49.0	48.0	71.0	52.0	75.0	32.0	35.0	67.0	53.0	76.0	44.0	44.0	42.0	35.0	44.0	49.0	54.0	43.0	45.0	33.0	39.0	33.0	36.0	34.0	48.0	41.0	96.0	99.0	100.0	127.0	74.0	119.0	111.0	102.0	86.0	84.0	130.0	0.0	95.0	99.0	108.0	97.0	141.0	134.0	122.0	140.0	92.0	111.0	104.0	146.0	9.0	24.0	24.0	52.0	16.0	17.0	23.0	25.0	33.0	20.0	22.0	15.0	23.0	25.0	31.0	31.0	52.0	65.0	33.0	41.0	28.0	38.0	32.0	106.0	113.0	84.0	115.0	95.0	96.0	57.0	110.0	53.0	91.0	53.0	73.0	64.0	30.0	108.0	108.0	62.0	68.0	51.0	74.0	55.0	48.0	62.0	102.0	24.0	41.0	23.0	17.0	60.0	17.0	29.0	37.0	24.0	43.0	48.0	35.0	68.0	44.0	11.0	37.0	15.0	33.0	74.0	37.0	43.0	57.0	60.0	46.0	46.0	37.0	50.0	73.0	63.0	14.0	70.0	37.0	44.0	66.0	54.0	58.0	79.0	63.0	64.0	73.0	91.0	59.0	49.0	54.0	60.0	103.0	45.0	39.0	28.0	32.0	25.0	33.0	12.0	12.0	23.0	21.0	9.0	19.0	17.0	22.0	30.0	17.0	23.0	20.0	24.0	33.0	23.0	43.0	33.0	63.0	52.0	26.0	18.0	15.0	20.0	18.0	23.0	20.0	15.0	27.0	17.0	21.0	20.0	16.0	25.0	10.0	22.0	31.0	16.0	31.0	13.0	36.0	32.0	14.0	21.0
11643	ENSMUST00000180002		0.0	0.0	0.0	0.0	0.0	0.0	0.0	0.0	0.0	0.0	0.0	0.0	0.0	0.0	0.0	0.0	0.0	0.0	0.0	0.0	0.0	0.0	0.0	0.0	0.0	0.0	0.0	0.0	0.0	0.0	0.0	0.0	0.0	0.0	0.0	0.0	0.0	0.0	0.0	0.0	0.0	0.0	0.0	0.0	0.0	0.0	0.0	0.0	0.0	0.0	0.0	0.0	0.0	0.0	0.0	0.0	0.0	0.0	0.0	0.0	0.0	0.0	0.0	0.0	0.0	0.0	0.0	0.0	0.0	0.0	0.0	0.0	0.0	0.0	0.0	0.0	0.0	0.0	0.0	0.0	0.0	0.0	0.0	0.0	0.0	0.0	0.0	0.0	0.0	0.0	0.0	0.0	0.0	0.0	0.0	0.0	0.0	0.0	0.0	0.0	0.0	0.0	0.0	0.0	0.0	0.0	0.0	0.0	0.0	0.0	0.0	0.0	0.0	0.0	0.0	0.0	0.0	0.0	0.0	0.0	0.0	0.0	0.0	0.0	0.0	0.0	0.0	0.0	0.0	0.0	0.0	0.0	0.0	0.0	0.0	0.0	0.0	0.0	0.0	0.0	0.0	0.0	0.0	0.0	0.0	0.0	0.0	0.0	0.0	0.0	0.0	0.0	0.0	0.0	0.0	0.0	0.0	0.0	0.0	0.0	0.0	0.0	0.0	0.0	0.0	0.0	0.0	0.0	0.0	0.0	0.0	0.0	0.0	0.0	0.0	0.0	0.0	0.0	0.0	0.0	0.0	0.0	0.0	0.0	0.0	0.0	0.0	0.0	0.0	0.0	0.0	0.0	0.0	0.0	0.0	0.0	0.0	0.0	0.0	0.0	0.0	0.0	0.0	0.0	0.0	0.0	0.0	0.0	0.0	0.0	0.0	0.0	0.0	0.0	0.0	0.0	0.0	0.0	0.0	0.0	0.0	0.0	0.0	0.0	0.0	0.0	0.0	0.0	0.0	0.0	0.0	0.0	0.0	0.0	0.0	0.0	0.0	0.0	0.0	0.0	0.0	0.0	0.0	0.0	0.0	0.0	0.0	0.0	0.0	0.0	0.0	0.0	0.0	0.0	0.0	0.0	0.0	0.0	0.0	0.0	0.0	0.0	0.0	0.0	0.0	0.0	0.0	0.0	0.0	0.0	0.0	0.0	0.0	0.0	0.0	0.0	0.0	0.0	0.0	0.0	0.0	0.0	0.0	0.0	0.0	0.0	0.0	0.0	0.0	0.0	0.0	0.0	0.0	0.0	0.0	0.0	0.0	0.0	0.0	0.0	0.0	0.0	0.0	0.0	0.0	0.0	0.0	0.0	0.0	0.0	0.0	0.0	0.0	0.0	0.0	0.0	0.0	0.0	0.0	0.0	0.0	0.0	0.0	0.0	0.0	0.0	0.0	0.0	0.0	0.0	0.0	0.0	0.0	0.0	0.0	0.0	0.0	0.0	0.0	0.0	0.0	0.0	0.0	0.0	0.0	0.0	0.0	0.0	0.0	0.0	0.0	0.0	0.0	0.0	0.0	0.0	0.0	0.0	0.0	0.0	0.0	0.0	0.0	0.0	0.0	0.0	0.0	0.0	0.0	0.0	0.0	0.0	0.0	0.0	0.0	0.0	0.0	0.0	0.0	0.0	0.0	0.0	0.0	0.0	0.0	0.0	0.0	0.0	0.0	0.0	0.0	0.0	0.0	0.0	0.0	0.0	0.0	0.0	0.0	0.0	0.0	0.0	0.0	0.0	0.0	0.0	0.0	0.0	0.0	0.0	0.0	0.0	0.0	0.0	0.0	0.0	0.0	0.0	0.0	0.0	0.0	0.0	0.0	0.0	0.0	0.0	0.0	0.0	0.0	0.0	0.0	0.0	0.0	0.0	0.0	0.0	0.0	0.0	0.0	0.0	0.0	0.0	0.0	0.0	0.0	0.0	0.0	0.0	0.0	0.0	0.0	0.0	0.0	0.0	0.0	0.0	0.0	0.0	0.0	0.0	0.0	0.0	0.0	0.0	0.0	0.0	0.0	0.0	0.0	0.0	0.0	0.0	0.0	0.0	0.0	0.0	0.0	0.0	0.0	0.0	0.0	0.0	0.0	0.0	0.0	0.0	0.0	0.0	0.0	0.0	0.0	0.0	0.0	0.0	0.0	0.0	0.0	0.0	0.0	0.0	0.0	0.0	0.0	0.0	0.0	0.0	0.0	0.0	0.0	0.0	0.0	0.0	0.0	0.0	0.0	0.0	0.0	0.0	0.0	0.0	0.0	0.0	0.0	0.0	0.0	0.0	0.0	0.0	0.0	0.0	0.0	0.0	0.0	0.0	0.0	0.0	0.0	0.0	0.0	0.0	0.0	0.0	0.0	0.0	0.0	0.0	0.0	0.0	0.0	0.0	0.0	0.0	0.0	0.0	0.0	0.0	0.0	0.0	0.0	0.0	0.0	0.0	0.0	0.0	0.0	0.0	0.0	0.0	0.0	0.0	0.0	0.0	0.0	0.0	0.0	0.0	0.0	0.0	0.0	0.0	0.0	0.0	0.0	0.0	0.0	0.0	0.0	0.0	0.0	0.0	0.0	0.0	0.0	0.0	0.0	0.0	0.0	0.0	0.0	0.0	0.0	0.0	0.0	0.0	0.0	0.0	0.0	0.0	0.0	0.0	0.0	0.0	0.0	0.0	0.0	0.0	0.0	0.0	0.0	0.0	0.0	0.0	0.0	0.0	0.0	0.0	0.0	0.0	0.0	0.0	0.0	0.0	0.0	0.0	0.0	0.0	0.0	0.0	0.0	0.0	0.0	0.0	0.0	0.0	0.0	0.0	0.0	0.0	0.0	0.0	0.0	0.0	0.0	0.0	0.0	0.0	0.0	0.0	0.0	0.0	0.0	0.0	0.0	0.0	0.0	0.0	0.0	0.0	0.0	0.0	0.0	0.0	0.0	0.0	0.0	0.0	0.0	0.0	0.0	0.0	0.0	0.0	0.0	0.0	0.0	0.0	0.0	0.0	0.0	0.0	0.0	0.0	0.0	0.0	0.0	0.0	0.0	0.0	0.0	0.0	0.0	0.0	0.0	0.0	0.0	0.0	0.0	0.0	0.0	0.0	0.0	0.0	0.0	0.0	0.0	0.0	0.0	0.0	0.0	0.0	0.0	0.0	0.0	0.0	0.0	0.0	0.0	0.0	0.0	0.0	0.0	0.0	0.0	0.0	0.0	0.0	0.0	0.0	0.0	0.0	0.0	0.0	0.0	0.0	0.0	0.0	0.0	0.0	0.0	0.0	0.0	0.0	0.0	0.0	0.0	0.0	0.0	0.0	0.0	0.0	0.0	0.0	0.0	0.0	0.0	0.0	0.0	0.0	0.0	0.0	0.0	0.0	0.0	0.0	0.0	0.0	0.0	0.0	0.0	0.0	0.0	0.0	0.0	0.0	0.0	0.0	0.0	0.0	0.0	0.0	0.0	0.0	0.0	0.0	0.0	0.0	0.0	0.0	0.0	0.0	0.0	0.0	0.0	0.0	0.0
11644	ENSMUSG00000065889	Gm22868	0.0	0.0	0.0	0.0	0.0	0.0	0.0	0.0	0.0	0.0	0.0	0.0	0.0	0.0	0.0	0.0	0.0	0.0	0.0	0.0	0.0	0.0	0.0	0.0	0.0	0.0	0.0	0.0	0.0	0.0	0.0	0.0	0.0	0.0	0.0	0.0	0.0	0.0	0.0	0.0	0.0	0.0	0.0	0.0	0.0	0.0	0.0	0.0	0.0	0.0	0.0	0.0	0.0	0.0	0.0	0.0	0.0	0.0	0.0	0.0	0.0	0.0	0.0	0.0	0.0	0.0	0.0	0.0	0.0	0.0	0.0	0.0	0.0	0.0	0.0	0.0	0.0	0.0	0.0	0.0	0.0	0.0	0.0	0.0	0.0	0.0	0.0	0.0	0.0	0.0	0.0	0.0	0.0	0.0	0.0	0.0	0.0	0.0	0.0	0.0	0.0	0.0	0.0	0.0	0.0	0.0	0.0	0.0	0.0	0.0	0.0	0.0	0.0	0.0	0.0	0.0	0.0	0.0	0.0	0.0	0.0	0.0	0.0	0.0	0.0	0.0	0.0	0.0	0.0	0.0	0.0	0.0	0.0	0.0	0.0	0.0	0.0	0.0	0.0	0.0	0.0	0.0	0.0	0.0	0.0	0.0	0.0	0.0	0.0	0.0	0.0	0.0	0.0	0.0	0.0	0.0	0.0	0.0	0.0	0.0	0.0	0.0	0.0	0.0	0.0	0.0	0.0	0.0	0.0	0.0	0.0	0.0	0.0	0.0	0.0	0.0	0.0	0.0	0.0	0.0	0.0	0.0	0.0	0.0	0.0	0.0	0.0	0.0	0.0	0.0	0.0	0.0	0.0	0.0	0.0	0.0	0.0	0.0	0.0	0.0	0.0	0.0	0.0	0.0	0.0	0.0	0.0	0.0	0.0	0.0	0.0	0.0	0.0	0.0	0.0	0.0	0.0	0.0	0.0	0.0	0.0	0.0	0.0	0.0	0.0	0.0	0.0	0.0	0.0	0.0	0.0	0.0	0.0	0.0	0.0	0.0	0.0	0.0	0.0	0.0	0.0	0.0	0.0	0.0	0.0	0.0	0.0	0.0	0.0	0.0	0.0	0.0	0.0	0.0	0.0	0.0	0.0	0.0	0.0	0.0	0.0	0.0	0.0	0.0	0.0	0.0	0.0	0.0	0.0	0.0	0.0	0.0	0.0	0.0	0.0	0.0	0.0	0.0	0.0	0.0	0.0	0.0	0.0	0.0	0.0	0.0	0.0	0.0	0.0	0.0	0.0	0.0	0.0	0.0	0.0	0.0	0.0	0.0	0.0	0.0	0.0	0.0	0.0	0.0	0.0	0.0	0.0	0.0	0.0	0.0	0.0	0.0	0.0	0.0	0.0	0.0	0.0	0.0	0.0	0.0	0.0	0.0	0.0	0.0	0.0	0.0	0.0	0.0	0.0	0.0	0.0	0.0	0.0	0.0	0.0	0.0	0.0	0.0	0.0	0.0	0.0	0.0	0.0	0.0	0.0	0.0	0.0	0.0	0.0	0.0	0.0	0.0	0.0	0.0	0.0	0.0	0.0	0.0	0.0	0.0	0.0	0.0	0.0	0.0	0.0	0.0	0.0	0.0	0.0	0.0	0.0	0.0	0.0	0.0	0.0	0.0	0.0	0.0	0.0	0.0	0.0	0.0	0.0	0.0	0.0	0.0	0.0	0.0	0.0	0.0	0.0	0.0	0.0	0.0	0.0	0.0	0.0	0.0	0.0	0.0	0.0	0.0	0.0	0.0	0.0	0.0	0.0	0.0	0.0	0.0	0.0	0.0	0.0	0.0	0.0	0.0	0.0	0.0	0.0	0.0	0.0	0.0	0.0	0.0	0.0	0.0	0.0	0.0	0.0	0.0	0.0	0.0	0.0	0.0	0.0	0.0	0.0	0.0	0.0	0.0	0.0	0.0	0.0	0.0	0.0	0.0	0.0	0.0	0.0	0.0	0.0	0.0	0.0	0.0	0.0	0.0	0.0	0.0	0.0	0.0	0.0	0.0	0.0	0.0	0.0	0.0	0.0	0.0	0.0	0.0	0.0	0.0	0.0	0.0	0.0	0.0	0.0	0.0	0.0	0.0	0.0	0.0	0.0	0.0	0.0	0.0	0.0	0.0	0.0	0.0	0.0	0.0	0.0	0.0	0.0	0.0	0.0	0.0	0.0	0.0	0.0	0.0	0.0	0.0	0.0	0.0	0.0	0.0	0.0	0.0	0.0	0.0	0.0	0.0	0.0	0.0	0.0	0.0	0.0	0.0	0.0	0.0	0.0	0.0	0.0	0.0	0.0	0.0	0.0	0.0	0.0	0.0	0.0	0.0	0.0	0.0	0.0	0.0	0.0	0.0	0.0	0.0	0.0	0.0	0.0	0.0	0.0	0.0	0.0	0.0	0.0	0.0	0.0	0.0	0.0	0.0	0.0	0.0	0.0	0.0	0.0	0.0	0.0	0.0	0.0	0.0	0.0	0.0	0.0	0.0	0.0	0.0	0.0	0.0	0.0	0.0	0.0	0.0	0.0	0.0	0.0	0.0	0.0	0.0	0.0	0.0	0.0	0.0	0.0	0.0	0.0	0.0	0.0	0.0	0.0	0.0	0.0	0.0	0.0	0.0	0.0	0.0	0.0	0.0	0.0	0.0	0.0	0.0	0.0	0.0	0.0	0.0	0.0	0.0	0.0	0.0	0.0	0.0	0.0	0.0	0.0	0.0	0.0	0.0	0.0	0.0	0.0	0.0	0.0	0.0	0.0	0.0	0.0	0.0	0.0	0.0	0.0	0.0	0.0	0.0	0.0	0.0	0.0	0.0	0.0	0.0	0.0	0.0	0.0	0.0	0.0	0.0	0.0	0.0	0.0	0.0	0.0	0.0	0.0	0.0	0.0	0.0	0.0	0.0	0.0	0.0	0.0	0.0	0.0	0.0	0.0	0.0	0.0	0.0	0.0	0.0	0.0	0.0	0.0	0.0	0.0	0.0	0.0	0.0	0.0	0.0	0.0	0.0	0.0	0.0	0.0	0.0	0.0	0.0	0.0	0.0	0.0	0.0	0.0	0.0	0.0	0.0	0.0	0.0	0.0	0.0	0.0	0.0	0.0	0.0	0.0	0.0	0.0	0.0	0.0	0.0	0.0	0.0	0.0	0.0	0.0	0.0	0.0	0.0	0.0	0.0	0.0	0.0	0.0	0.0	0.0	0.0	0.0	0.0	0.0	0.0	0.0	0.0	0.0	0.0	0.0	0.0	0.0	0.0	0.0	0.0	0.0	0.0	0.0	0.0	0.0	0.0	0.0	0.0	0.0	0.0	0.0	0.0	0.0	0.0	0.0	0.0	0.0	0.0	0.0	0.0	0.0	0.0	0.0	0.0	0.0	0.0	0.0	0.0	0.0	0.0	0.0	0.0	0.0	0.0	0.0	0.0	0.0	0.0	0.0	0.0	0.0	0.0	0.0	0.0	0.0	0.0	0.0	0.0	0.0	0.0	0.0	0.0	0.0	0.0	0.0	0.0	0.0	0.0	0.0
11645	ENSMUST00000114665		22.037	0.0	165.149	0.0	64.297	0.0	75.854	13.966	143.221	0.0	401.907	0.0	0.0	0.0	347.472	0.0	50.486	0.0	119.617	19.691	0.0	0.0	0.0	321.52	188.619	72.199	51.052	222.264	354.793	0.0	112.099	0.0	0.0	0.0	101.182	0.0	0.0	57.988	0.0	0.0	122.95	0.0	10.502	0.0	243.534	279.431	46.923	0.0	17.799	343.22	0.0	49.72	124.924	85.349	171.087	61.247	24.951	0.0	33.562	231.81	0.0	209.399	0.0	361.004	279.165	71.814	323.859	0.0	0.0	0.0	236.795	0.0	16.223	0.0	0.0	0.0	17.825	349.551	0.0	65.53	247.738	0.0	293.124	230.374	322.756	80.082	0.0	0.0	0.0	22.893	0.0	90.906	208.693	71.926	0.0	20.468	115.914	0.0	0.0	275.831	255.144	0.0	17.403	0.0	0.0	96.365	120.065	103.216	619.353	242.228	11.447	15.623	85.219	13.808	0.0	318.034	97.779	269.154	348.589	36.74	387.652	247.826	10.61	0.0	0.0	9.053	41.291	0.0	0.0	169.702	0.0	0.0	61.588	0.0	0.0	0.0	236.444	0.0	0.0	0.0	0.0	0.0	43.415	155.878	0.0	26.364	14.792	25.135	0.0	0.0	477.261	0.0	0.0	302.662	21.61	0.0	306.001	102.428	0.0	356.155	0.0	167.155	0.0	0.0	99.034	0.0	15.701	0.0	202.546	0.0	0.0	52.447	0.0	0.0	0.0	346.742	0.0	233.276	140.466	33.085	121.649	0.0	0.0	0.0	0.0	0.0	0.0	0.0	0.0	0.0	0.0	0.0	0.0	0.0	0.0	0.0	0.0	0.0	0.0	114.358	0.0	58.556	0.0	0.0	0.0	0.0	0.0	0.0	0.0	0.0	0.0	0.0	0.0	0.0	0.0	0.0	0.0	0.0	0.0	0.0	0.0	0.0	0.0	0.0	0.0	0.0	0.0	0.0	0.0	0.0	0.0	10.87	0.0	0.0	0.0	0.0	0.0	0.0	0.0	0.0	33.929	0.0	0.0	86.195	162.404	79.061	0.0	0.0	50.87	0.0	735.671	0.0	0.0	0.0	22.97	132.041	321.117	111.211	150.574	13.896	72.161	0.0	0.0	0.0	0.0	0.0	0.0	82.31	0.0	0.0	0.0	19.567	0.0	0.0	0.0	0.0	0.0	0.0	0.0	0.0	0.0	0.0	0.0	0.0	0.0	0.0	0.0	9.926	0.0	0.0	0.0	36.0	0.0	0.0	0.0	9.044	0.0	23.531	21.72	0.0	0.0	0.0	0.0	0.0	0.0	0.0	0.0	0.0	0.0	0.0	0.0	33.191	0.0	0.0	0.0	76.697	0.0	61.912	0.0	10.5	0.0	0.0	0.0	0.0	0.0	79.261	0.0	0.0	0.0	0.0	126.305	0.0	26.119	0.0	31.55	0.0	23.775	0.0	189.086	0.0	144.322	60.931	121.672	0.0	0.0	0.0	97.636	0.0	0.0	32.34	58.199	9.838	0.0	0.0	0.0	0.0	0.0	25.45	106.463	0.0	0.0	0.0	7.711	188.53	589.602	0.0	446.765	0.0	0.0	0.0	0.0	73.358	0.0	494.8	311.823	13.618	174.294	0.0	0.0	274.45	0.0	99.875	8.499	153.446	171.517	61.833	23.233	239.601	41.567	17.288	209.267	196.244	217.254	17.788	45.81	9.175	9.798	0.0	101.876	118.196	44.132	15.596	0.0	116.67	0.0	15.025	179.478	202.57	0.0	207.213	73.93	0.0	94.491	0.0	0.0	0.0	84.486	0.0	0.0	114.774	0.0	0.0	10.058	0.0	0.0	0.0	0.0	0.0	0.0	0.0	0.0	0.0	0.0	0.0	0.0	0.0	0.0	0.0	0.0	0.0	0.0	0.0	0.0	0.0	0.0	0.0	0.0	0.0	0.0	0.0	0.0	0.0	0.0	35.697	0.0	209.385	0.0	555.394	0.0	21.58	579.394	15.784	92.5	311.599	0.0	33.578	0.0	30.894	0.0	75.62	0.0	0.0	0.0	250.322	14.726	24.515	332.421	0.0	125.412	153.986	170.717	296.265	7.594	12.019	0.0	0.0	0.0	0.0	15.917	96.244	160.921	58.021	49.127	13.773	0.0	405.095	205.897	65.029	80.936	0.0	525.334	81.092	14.099	453.053	35.462	0.0	43.172	16.188	15.251	117.726	14.718	0.0	0.0	1147.48	254.247	18.994	825.345	244.859	1300.38	526.085	138.325	144.097	730.241	90.845	0.0	75.153	140.229	0.0	42.59	25.763	0.0	0.0	0.0	45.211	20.988	0.0	21.891	59.027	42.488	82.226	0.0	43.758	25.639	31.058	12.207	384.676	0.0	11.934	146.569	235.938	0.0	13.176	10.665	31.468	0.0	8.811	45.518	41.105	0.0	9.109	0.0	685.958	32.577	17.811	45.76	25.593	0.0	59.462	417.359	314.745	358.54	0.0	440.566	716.329	622.731	7.297	0.0	347.822	85.51	0.0	0.0	70.47	100.428	0.0	173.887	0.0	52.508	0.0	0.0	0.0	0.0	0.0	93.916	0.0	0.0	28.857	0.0	0.0	0.0	61.701	68.889	0.0	0.0	14.181	0.0	0.0	54.996	86.302	20.541	0.0	0.0	36.717	60.051	0.0	0.0	0.0	14.124	0.0	0.0	58.149	14.096	0.0	195.919	0.0	0.0	44.692	126.524	79.0	185.805	0.0	0.0	112.722	41.478	0.0	77.0	0.0	0.0	55.0	41.68	0.0	0.0	261.149	232.015	0.0	70.268	0.0	66.32	0.0	84.767	0.0	0.0	52.326	0.0	0.0	295.568	483.329	13.346	805.063	13.392	0.0	0.0	14.685	228.028	0.0	0.0	0.0	17.831	0.0	0.0	0.0	0.0	0.0	0.0	0.0	0.0	26.0	0.0	0.0	0.0	0.0	26.43	0.0	0.0	0.0	21.609	0.0	71.984	0.0	21.724	0.0	114.001	0.0	53.347	0.0	16.978	0.0	64.7	11.555	43.112	129.436	30.435	53.701	0.0	0.0	11.006	14.216	0.0	29.405	0.0	0.0	0.0	0.0	0.0	0.0	0.0	0.0	0.0	0.0	0.0	0.0	0.0	0.0	0.0	0.0	0.0	0.0	0.0	0.0	0.0	40.559	0.0	0.0	20.796	0.0	16.736	0.0	0.0	0.0	21.775	0.0	372.8	63.807	0.0	14.147	254.402	50.282	0.0	95.696	268.02	746.361	0.0	0.0	0.0	585.981	195.727	157.211	14.905	23.405	0.0	0.0	85.89	56.239	0.0	26.794	0.0	34.519	0.0	97.429	114.964	0.0	22.304	0.0	0.0	0.0	0.0	23.549	87.289	24.828	78.766	213.969	112.046	0.0	0.0	12.651	0.0	0.0	0.0	0.0	0.0	0.0	0.0	0.0	0.0	0.0	0.0	0.0	0.0	0.0	0.0	93.228	0.0	0.0	0.0	24.0	18.459
11646	ENSMUSG00000016128	Stard13	2589.23	1987.16	1435.43	2040.95	2145.35	2004.92	1025.38	2781.97	2309.82	154.001	2510.45	254.145	855.0	1244.8	534.006	936.002	1230.01	1431.12	1352.05	958.145	1221.61	1362.33	1421.0	636.002	481.185	1151.0	1162.0	841.01	831.001	786.0	1239.07	938.871	1153.0	1307.01	588.423	1226.2	1046.01	1174.02	1166.05	128.999	834.092	948.05	914.067	1033.12	550.035	757.999	1081.48	1005.0	1185.26	809.0	943.001	1068.0	637.999	1459.63	679.0	773.331	1447.54	486.0	1636.02	732.999	940.0	572.002	1576.59	884.004	629.0	855.068	741.999	1129.28	1424.13	1287.33	610.0	1308.58	706.0	1253.09	1163.28	884.68	1709.88	914.474	960.059	1329.87	701.0	1362.86	486.999	880.64	539.0	764.144	1316.15	912.287	1463.73	1031.12	2174.43	1690.04	754.0	1390.0	1409.4	1491.03	1711.01	1683.0	1804.0	1078.0	1330.71	1297.0	1558.0	2220.0	2414.0	1277.0	1083.0	1461.06	842.001	755.001	1561.0	922.006	1046.14	1499.1	1632.0	1076.11	2020.0	1828.0	1055.0	1958.05	1142.0	1313.0	1430.0	1631.0	1881.07	2231.42	1649.0	1615.12	1284.0	2163.0	1594.0	2314.0	1577.05	1539.82	1317.3	1169.03	1130.0	659.001	619.0	214.0	960.0	625.015	413.0	383.001	481.0	297.0	789.0	677.03	562.003	949.49	529.098	502.0	748.075	587.0	601.0	918.0	841.319	854.016	744.626	428.006	726.0	436.068	512.005	998.0	443.937	721.001	674.001	781.133	510.014	904.0	1061.59	746.026	1371.05	997.109	1219.85	728.876	1274.76	605.267	1156.1	1451.67	750.086	655.228	780.0	461.0	322.0	265.0	525.001	538.0	902.001	387.001	478.0	544.0	453.0	965.0	587.0	486.0	608.0	1089.0	543.0	972.001	1148.0	493.0	644.0	950.0	467.0	717.0	85.0	44.0	31.0	58.0	47.0	56.0	80.0	91.0	102.0	46.0	92.0	60.0	64.0	43.0	132.0	35.0	145.0	78.0	285.0	302.0	367.0	315.0	205.0	239.0	695.0	211.001	425.0	357.0	681.0	314.0	345.0	487.0	454.001	711.0	396.0	469.999	225.001	1174.0	1244.02	736.055	1729.0	1663.0	1375.0	1202.0	932.0	833.078	1415.93	1551.08	1436.01	1410.0	861.001	878.0	689.0	1103.01	209.0	359.0	393.0	551.998	363.002	233.0	397.999	252.0	403.01	404.0	433.0	318.14	466.0	273.226	307.231	419.0	252.325	479.001	564.0	860.999	543.0	533.0	583.0	455.0	414.999	696.999	564.0	419.0	565.0	256.999	535.0	731.0	505.0	764.999	600.0	366.0	292.0	534.999	593.0	414.0	694.0	409.001	454.001	443.0	184.0	491.0	571.0	350.0	587.999	247.0	248.999	274.999	297.0	230.0	314.0	263.0	207.999	350.0	387.0	317.0	310.001	268.363	227.594	257.18	224.389	237.105	166.137	284.474	139.177	229.064	241.235	390.609	313.017	234.436	214.085	393.465	268.28	112.007	225.937	208.005	152.759	169.01	216.002	321.726	263.525	322.0	173.0	440.0	392.0	245.0	316.0	362.0	394.001	276.0	345.001	334.0	189.001	190.0	491.001	255.001	371.0	291.0	268.0	3118.0	1840.0	3296.0	2304.0	3235.0	2017.0	1966.0	3682.0	4010.0	2835.0	2384.0	1683.0	1345.34	758.965	1276.01	1598.57	855.498	1615.85	956.04	1320.77	1398.89	729.143	883.715	1953.6	744.057	922.856	1002.58	919.484	1345.0	652.263	1406.33	2283.49	1481.69	886.129	1023.2	1093.11	727.137	1110.08	1377.33	1157.72	1224.78	1458.97	1073.01	730.268	1017.22	2075.86	995.441	796.03	1327.24	1213.9	1018.13	830.941	1263.97	1060.27	1018.13	1086.59	1332.74	981.963	1268.35	1032.32	64.0	104.0	33.0	78.0	62.0	92.0	95.0	52.0	85.0	76.0	31.0	115.0	40.0	49.0	60.0	60.0	65.0	68.0	49.0	73.0	29.0	39.0	104.0	55.0	327.0	296.0	224.001	185.0	225.001	264.0	452.024	232.0	2041.76	1562.44	1327.03	1886.65	2275.15	1074.05	2101.24	2123.49	1189.01	1328.78	1142.71	1854.4	1191.4	1050.0	510.0	872.999	910.003	1135.0	502.001	826.0	1106.7	885.999	1904.09	1076.0	1294.53	852.717	1900.31	1639.3	1791.99	2314.52	1485.0	1151.23	1129.09	1051.11	1337.0	676.0	833.011	2162.4	1361.31	1211.02	892.016	2708.44	2005.02	2319.86	3633.0	1436.26	3115.03	1635.12	1994.26	1972.0	1590.0	2894.24	1507.33	2026.62	2499.98	2133.09	1771.02	1906.01	1440.0	1189.94	2367.66	1144.02	2103.02	1535.11	1255.0	2218.07	2022.0	887.0	226.25	504.353	451.005	268.0	544.999	389.0	880.273	837.0	411.0	1096.0	1186.23	1016.0	1122.0	1299.5	973.113	651.999	762.0	1270.03	877.0	1499.0	991.0	1192.0	1043.0	906.213	1088.0	1002.0	623.0	1642.0	1061.17	973.02	1847.56	1161.0	2256.04	1878.0	1588.05	2076.0	1807.0	1771.0	1194.02	1555.0	1936.0	2053.0	1460.0	2039.0	1632.0	1363.0	1452.0	2157.05	1381.0	1758.0	1256.0	1301.0	1637.0	1807.15	1154.0	234.0	344.0	787.0	840.0	378.0	529.0	590.393	763.902	356.0	492.129	264.0	292.0	814.0	941.002	496.01	573.0	403.0	778.0	547.738	451.0	574.533	375.0	739.0	244.0	537.233	651.0	782.0	672.0	414.0	678.001	607.0	619.999	756.999	382.001	399.0	576.0	634.999	829.0	1051.0	972.999	787.001	426.0	634.999	1368.0	946.0	1013.0	1283.0	1143.0	1047.0	424.0	483.0	594.001	774.001	526.0	377.0	252.0	497.0	807.0	399.0	945.0	586.0	1531.0	1548.0	1230.0	865.0	1299.0	1404.0	1429.0	1818.0	2092.0	1566.0	1447.0	0.0	1623.0	1625.0	1936.0	968.0	988.0	1993.0	1149.0	1593.0	2488.0	3099.0	1355.0	1063.0	42.0	182.0	288.001	282.001	312.0	205.001	330.0	375.0	257.0	276.001	201.0	227.0	115.0	359.0	189.0	293.0	267.0	312.0	183.0	302.0	122.0	276.0	289.0	1369.47	2635.4	1414.21	1878.22	1147.0	1664.22	608.0	704.0	1197.0	956.0	749.0	1080.0	919.999	730.0	1487.0	1560.0	1307.0	1393.0	629.001	1447.0	912.0	659.0	1104.0	1420.0	57.0	100.0	52.0	9.0	89.0	15.0	61.0	86.0	7.0	77.0	69.0	33.0	23.0	133.0	39.0	74.0	37.0	82.0	441.0	421.0	355.0	450.0	359.0	504.0	378.001	243.0	300.0	267.0	224.999	77.0	902.0	830.007	1172.0	1192.0	807.0	1131.64	1362.0	1195.03	700.017	678.009	1088.0	1046.1	992.0	894.271	831.0	1249.0	1166.16	891.237	348.0	302.0	405.0	323.664	422.0	157.016	607.933	288.0	370.001	310.0	311.001	282.0	357.009	410.741	472.999	321.008	292.003	817.0	300.001	703.999	650.0	533.0	480.0	218.0	276.0	258.0	272.0	175.0	118.0	296.0	145.0	164.0	256.0	102.0	214.0	152.0	154.0	293.0	228.0	243.0	129.0	153.0	213.0	183.0	181.0	324.0	207.0
11647	ENSMUSG00000031133	Arhgef6	52.913	19.679	12.661	136.49	207.06	187.0	89.709	57.483	64.892	31.001	140.36	7.031	42.282	68.667	94.0	40.127	41.056	78.755	39.887	86.529	71.95	41.106	71.477	62.234	69.315	129.999	67.289	162.001	49.775	57.595	32.754	58.55	49.77	50.677	101.0	101.001	43.968	33.194	60.619	10.0	48.733	45.952	55.767	98.0	86.033	67.313	27.613	34.293	81.666	117.0	53.394	46.424	57.518	87.41	47.969	52.304	43.875	59.0	42.519	47.086	43.298	56.374	76.866	66.327	61.792	42.029	44.97	113.0	48.437	76.68	120.0	73.911	72.0	44.203	47.405	119.99	45.441	66.345	37.742	125.0	132.854	88.999	52.137	56.428	52.458	82.309	105.13	148.0	132.0	45.794	101.63	64.056	11.23	128.696	59.694	81.411	18.387	191.0	35.016	273.0	107.142	85.67	50.103	56.082	41.588	246.999	82.581	199.0	102.84	108.697	82.719	42.466	33.625	60.092	49.134	92.879	94.386	42.04	54.326	44.033	58.374	50.422	164.0	144.207	42.515	29.606	73.335	67.403	68.054	239.0	46.652	112.819	30.161	33.098	141.0	76.116	69.082	52.004	37.939	39.529	145.0	32.405	16.075	76.0	66.0	51.0	44.389	67.513	41.518	50.881	77.729	30.728	74.383	41.799	43.019	24.955	32.052	30.639	27.193	32.301	16.336	29.777	11.493	51.873	35.503	9.958	20.017	31.878	76.252	55.226	66.817	34.985	17.573	65.452	36.379	43.718	11.807	36.09	105.9	71.288	47.739	79.038	51.02	71.304	22.403	47.997	40.347	81.0	74.0	44.485	90.0	84.0	40.0	56.168	17.238	43.295	88.0	50.507	35.12	75.853	115.751	51.0	135.0	50.358	41.008	55.309	4.0	7.344	2.0	11.0	9.0	14.338	12.0	7.268	14.317	2.19	3.0	8.113	6.0	3.0	18.0	6.0	12.0	8.0	5.248	31.027	15.36	12.112	32.107	19.248	46.0	25.059	27.358	0.0	39.999	26.349	18.714	26.784	32.95	9.078	19.186	36.422	30.361	116.581	40.241	38.889	111.0	57.573	102.145	77.043	175.25	36.013	75.037	81.349	89.645	118.123	102.603	91.603	36.226	34.207	10.38	15.763	13.026	35.392	8.611	29.23	24.502	35.449	8.71	33.061	18.539	22.919	29.373	20.106	14.953	11.199	0.0	85.999	76.108	114.197	94.574	101.933	73.831	72.052	65.511	86.326	72.0	87.811	72.628	60.761	77.455	75.549	88.0	99.488	66.72	89.0	99.727	92.999	77.04	62.0	57.291	69.981	97.0	76.096	83.0	85.871	79.582	103.0	89.0	23.084	15.161	0.0	0.0	44.672	18.758	49.0	42.0	27.341	30.034	29.661	10.947	25.457	30.0	0.0	28.0	24.0	17.159	0.0	0.0	18.744	36.007	35.0	6.262	22.0	3.207	21.908	11.666	0.0	10.528	8.469	14.814	27.0	19.928	37.0	29.007	41.0	21.207	56.0	19.993	41.999	0.0	21.463	24.635	32.031	37.0	7.49	44.0	32.031	63.0	29.0	15.608	28.0	24.0	477.0	438.999	560.0	496.0	519.0	494.001	494.001	446.999	692.999	455.999	441.0	433.0	45.907	43.412	54.0	106.0	110.007	24.293	64.923	57.759	91.0	53.002	55.09	161.0	99.002	23.298	71.041	47.642	45.396	32.0	54.944	55.127	98.0	58.019	36.456	103.388	55.882	44.291	34.062	38.223	85.0	33.855	59.572	51.33	55.864	82.612	15.626	44.593	34.674	34.766	20.88	27.233	54.619	75.0	48.471	20.432	66.221	40.015	67.001	40.709	5.0	2.0	7.063	4.237	1.0	18.249	3.0	4.0	6.84	0.0	4.0	0.0	6.61	1.0	7.0	8.352	3.956	2.0	4.0	4.0	7.0	2.0	5.0	7.0	23.737	11.54	11.816	21.837	16.962	31.19	59.001	31.676	82.464	124.806	18.276	84.722	78.369	126.925	53.964	73.186	96.053	35.411	252.049	36.313	50.378	64.716	75.438	57.793	43.729	57.816	100.0	42.386	13.572	40.393	261.0	67.66	185.007	122.0	87.675	19.367	21.376	76.539	101.907	77.636	61.107	45.66	36.059	38.668	56.366	73.368	4.897	68.596	101.162	207.997	94.739	18.54	308.353	152.831	242.819	362.0	124.43	366.008	64.497	383.373	25.16	127.762	534.0	123.168	230.548	145.869	128.761	560.0	89.005	93.306	171.393	160.47	121.49	96.584	73.948	37.014	29.303	152.0	115.0	33.625	19.853	90.0	117.0	146.0	28.017	72.876	69.207	109.451	57.716	73.534	100.281	160.883	67.047	72.927	71.703	80.2	66.082	125.13	52.273	63.971	138.45	33.704	66.143	82.688	68.591	24.78	70.266	31.33	61.122	49.259	41.624	39.383	23.668	26.652	140.31	72.269	62.698	14.457	43.691	14.003	18.932	70.692	38.774	68.65	183.0	34.764	32.517	48.7	82.97	16.128	66.676	49.0	90.0	127.0	109.0	65.574	99.031	88.001	37.618	83.0	72.675	82.0	48.0	136.0	136.0	79.001	155.0	189.0	214.0	42.742	142.0	92.0	76.005	143.0	113.0	28.0	37.204	55.555	58.209	54.051	48.308	46.334	26.797	68.0	85.909	44.888	59.0	79.903	60.33	77.862	32.078	35.146	42.162	56.786	68.083	91.105	73.634	48.129	22.013	41.137	54.001	83.327	101.94	14.628	21.456	4.157	67.355	6.484	90.778	82.654	107.465	4.196	236.001	35.154	43.936	34.351	3.023	49.803	254.0	80.697	66.918	58.608	63.964	0.0	53.608	166.999	75.268	81.541	60.506	98.59	74.018	222.999	47.123	93.442	47.981	87.812	2.071	22.094	14.713	49.098	14.507	19.824	36.873	19.305	5.202	2.189	8.254	27.954	31.322	32.305	13.324	26.115	51.518	93.087	11.991	35.175	23.836	50.225	39.39	21.591	68.289	25.947	49.522	34.019	94.889	80.25	143.948	60.287	343.0	71.004	57.616	69.133	45.647	44.616	78.036	60.545	56.79	102.899	114.247	69.321	100.929	113.2	105.807	4.0	11.0	8.0	1.0	4.0	1.0	7.0	12.0	2.0	10.248	7.0	7.0	7.0	15.452	3.0	8.375	0.0	9.0	63.265	18.465	39.785	25.516	35.45	41.231	68.665	49.386	20.987	35.054	56.825	16.917	67.013	37.522	59.753	62.958	30.626	51.172	148.0	27.825	52.064	52.93	45.367	36.946	32.003	37.975	36.196	70.791	48.872	49.931	35.594	21.397	13.638	37.305	23.289	17.705	23.471	16.937	19.857	15.278	17.348	22.013	31.608	9.248	38.475	34.673	45.477	71.001	59.0	90.0	81.0	137.0	62.001	33.0	15.577	27.51	31.0	25.644	9.351	23.782	19.641	20.423	19.0	22.202	21.497	30.337	11.814	18.838	38.0	60.0	17.826	3.715	20.787	27.606	42.47	0.0	31.0
11648	ENSMUSG00000034000	Neu4	0.0	0.0	0.0	0.0	0.0	0.0	0.0	0.0	0.0	0.0	0.0	0.0	0.0	0.0	0.0	0.0	0.0	0.0	0.0	0.0	0.0	0.0	0.0	0.0	0.0	0.0	0.0	0.0	0.0	0.0	0.0	0.0	0.0	0.0	0.0	0.0	0.0	0.0	0.0	0.0	0.0	0.0	0.0	0.0	0.0	0.0	0.0	0.0	0.0	0.0	0.0	0.0	0.0	0.0	0.0	0.0	0.0	0.0	0.0	0.0	0.0	0.0	0.0	0.0	0.0	0.0	0.0	0.0	0.0	0.0	0.0	0.0	0.0	0.0	0.0	0.0	0.0	0.0	0.0	0.0	0.0	0.0	0.0	0.0	0.0	0.0	0.0	0.0	0.0	0.0	0.0	0.0	0.0	0.0	0.0	0.0	0.0	0.0	0.0	0.0	0.0	0.0	0.0	0.0	0.0	0.0	0.0	0.0	0.0	0.0	0.0	0.0	0.0	0.0	0.0	0.0	0.0	0.0	0.0	0.0	0.0	0.0	0.0	0.0	0.0	0.0	0.0	0.0	0.0	0.0	0.0	0.0	0.0	0.0	0.0	0.0	0.0	0.0	0.0	0.0	0.0	0.0	0.0	0.0	0.0	0.0	0.0	0.0	0.0	0.0	0.0	0.0	0.0	0.0	0.0	0.0	0.0	0.0	0.0	0.0	0.0	0.0	0.0	0.0	0.0	0.0	0.0	0.0	0.0	0.0	0.0	0.0	0.0	0.0	0.0	0.0	0.0	0.0	0.0	0.0	0.0	0.0	0.0	0.0	0.0	0.0	0.0	0.0	0.0	0.0	0.0	0.0	0.0	0.0	0.0	0.0	0.0	0.0	0.0	0.0	0.0	0.0	0.0	0.0	0.0	0.0	0.0	0.0	0.0	0.0	0.0	0.0	0.0	0.0	0.0	0.0	0.0	0.0	0.0	0.0	0.0	0.0	0.0	0.0	0.0	0.0	0.0	0.0	0.0	0.0	1.0	0.0	0.0	0.0	0.0	0.0	0.0	0.0	0.0	0.0	0.0	0.0	0.0	0.0	0.0	0.0	0.0	0.0	0.0	0.0	0.0	0.0	0.0	0.0	0.0	0.0	0.0	0.0	0.0	0.0	0.0	0.0	0.0	0.0	0.0	0.0	0.0	0.0	0.0	0.0	0.0	0.0	0.0	0.0	0.0	0.0	0.0	0.0	0.0	0.0	0.0	0.0	0.0	0.0	0.0	0.0	0.0	0.0	0.0	0.0	0.0	0.0	0.0	0.0	0.0	0.0	0.0	0.0	0.0	0.0	0.0	0.0	0.0	0.0	0.0	0.0	0.0	0.0	0.0	0.0	0.0	0.0	0.0	0.0	0.0	0.0	0.0	0.0	0.0	0.0	0.0	0.0	0.0	0.0	0.0	0.0	0.0	0.0	0.0	0.0	0.0	0.0	0.0	0.0	0.0	0.0	0.0	0.0	0.0	0.0	0.0	0.0	0.0	0.0	0.0	0.0	0.0	0.0	0.0	0.0	0.0	0.0	0.0	0.0	0.0	0.0	0.0	0.0	0.0	0.0	0.0	0.0	0.0	0.0	0.0	0.0	0.0	0.0	0.0	0.0	0.0	0.0	0.0	0.0	0.0	0.0	0.0	0.0	0.0	0.0	0.0	0.0	0.0	0.0	0.0	0.0	0.0	0.0	0.0	0.0	0.0	0.0	0.0	0.0	0.0	0.0	0.0	0.0	0.0	0.0	0.0	0.0	0.0	0.0	0.0	0.0	0.0	0.0	0.0	0.0	0.0	0.0	0.0	0.0	0.0	0.0	0.0	0.0	0.0	0.0	0.0	0.0	0.0	0.0	0.0	0.0	0.0	0.0	0.0	0.0	0.0	0.0	0.0	0.0	0.0	0.0	0.0	0.0	0.0	0.0	0.0	0.0	0.0	0.0	0.0	0.0	0.0	1.0	0.0	0.0	0.0	0.0	0.0	0.0	0.0	0.0	0.0	0.0	0.0	0.0	0.0	0.0	0.0	0.0	0.0	0.0	0.0	0.0	0.0	0.0	0.0	0.0	0.0	0.0	0.0	0.0	0.0	0.0	0.0	0.0	0.0	0.0	0.0	0.0	0.0	0.0	0.0	0.0	0.0	0.0	0.0	0.0	0.0	0.0	0.0	0.0	0.0	0.0	0.0	0.0	0.0	0.0	0.0	0.0	0.0	0.0	0.0	0.0	0.0	0.0	0.0	0.0	0.0	0.0	0.0	0.0	0.0	0.0	0.0	0.0	0.0	0.0	0.0	0.0	0.0	0.0	0.0	0.0	0.0	0.0	0.0	0.0	0.0	0.0	0.0	0.0	0.0	0.0	0.0	0.0	0.0	0.0	0.0	0.0	0.0	0.0	0.0	0.0	0.0	0.0	0.0	0.0	0.0	0.0	0.0	0.0	2.0	0.0	0.0	0.0	0.0	0.0	0.0	0.0	0.0	0.0	0.0	0.0	0.0	0.0	0.0	0.0	0.0	0.0	0.0	0.0	0.0	0.0	0.0	0.0	0.0	0.0	0.0	0.0	0.0	0.0	0.0	0.0	0.0	0.0	0.0	0.0	0.0	0.0	0.0	0.0	0.0	0.0	0.0	0.0	0.0	0.0	0.0	0.0	0.0	0.0	0.0	0.0	0.0	0.0	0.0	0.0	0.0	0.0	0.0	0.0	0.0	0.0	0.0	0.0	0.0	0.0	0.0	0.0	0.0	0.0	0.0	0.0	0.0	0.0	0.0	0.0	0.0	0.0	0.0	0.0	0.0	0.0	0.0	0.0	0.0	0.0	0.0	0.0	0.0	0.0	0.0	0.0	0.0	0.0	0.0	0.0	0.0	0.0	0.0	0.0	0.0	0.0	0.0	0.0	0.0	0.0	0.0	0.0	0.0	0.0	0.0	0.0	0.0	0.0	0.0	0.0	0.0	0.0	0.0	0.0	0.0	0.0	0.0	0.0	0.0	0.0	0.0	0.0	0.0	0.0	0.0	1.0	1.0	0.0	0.0	1.0	0.0	0.0	0.0	0.0	0.0	0.0	0.0	0.0	0.0	0.0	0.0	0.0	0.0	0.0	0.0	0.0	0.0	0.0	0.0	0.0	0.0	0.0	0.0	0.0	0.0	0.0	0.0	0.0	0.0	0.0	0.0	0.0	0.0	0.0	0.0	0.0	0.0	0.0	0.0	0.0	0.0	0.0	0.0	0.0	0.0	0.0	0.0	0.0	0.0	0.0	0.0	0.0	0.0	0.0	0.0	0.0	0.0	0.0	0.0	0.0	0.0	0.0	0.0	0.0	0.0	0.0	0.0	0.0	0.0	0.0	0.0	0.0	0.0	0.0	0.0	0.0	0.0	0.0	0.0	0.0	0.0	0.0	0.0	0.0	0.0	0.0	0.0	0.0	0.0	0.0	0.0	0.0	0.0	0.0	0.0	0.0	0.0	0.0	0.0	0.0	0.0	0.0	0.0	0.0	0.0	0.0	0.0	1.0	0.0	0.0	0.0	0.0	0.0
11649	ENSMUSG00000030226	Lmo3	0.0	0.0	0.0	0.0	0.0	1.0	0.0	0.0	0.0	0.0	0.0	0.0	0.0	0.0	0.0	0.0	0.0	0.0	0.0	0.0	0.0	0.0	0.0	0.0	1.0	0.0	0.0	0.0	0.0	0.0	0.0	0.0	0.0	0.0	0.0	0.0	0.0	0.0	0.0	0.0	0.0	0.0	0.0	0.0	0.0	0.0	3.0	0.0	0.0	0.0	0.0	0.0	0.0	0.0	0.0	0.0	0.0	0.0	0.0	1.0	0.0	0.0	0.0	0.0	0.0	0.0	0.0	0.0	0.0	0.0	0.0	0.0	0.0	0.0	0.0	0.0	0.0	0.0	0.0	0.0	0.0	0.0	13.0	0.0	0.0	0.0	0.0	0.0	0.0	0.0	0.0	0.0	0.0	0.0	0.0	0.0	0.0	0.0	0.0	0.0	0.0	0.0	0.0	0.0	0.0	0.0	0.0	0.0	0.0	0.0	0.0	0.0	0.0	0.0	0.0	0.0	0.0	0.0	0.0	0.0	0.0	0.0	0.0	0.0	0.0	0.0	0.0	0.0	0.0	0.0	0.0	0.0	0.0	0.0	0.0	0.0	0.0	0.0	0.0	0.0	0.0	0.0	0.0	0.0	0.0	0.0	0.0	0.0	0.0	0.0	0.0	0.0	0.0	0.0	0.0	0.0	0.0	0.0	0.0	0.0	0.0	0.0	0.0	0.0	0.0	0.0	0.0	0.0	0.0	0.0	0.0	0.0	0.0	0.0	0.0	0.0	1.0	0.0	0.0	0.0	0.0	0.0	0.0	0.0	0.0	0.0	0.0	0.0	0.0	0.0	0.0	0.0	0.0	0.0	0.0	0.0	0.0	0.0	0.0	0.0	0.0	0.0	0.0	0.0	0.0	0.0	0.0	0.0	0.0	0.0	0.0	0.0	0.0	0.0	0.0	0.0	0.0	0.0	0.0	0.0	0.0	0.0	0.0	0.0	0.0	0.0	0.0	0.0	0.0	0.0	0.0	0.0	0.0	0.0	2.0	0.0	0.0	1.0	0.0	0.0	0.0	0.0	0.0	0.0	0.0	0.0	0.0	0.0	0.0	0.0	0.0	0.0	0.0	0.0	0.0	0.0	0.0	0.0	0.0	0.0	0.0	0.0	0.0	0.0	0.0	0.0	0.0	0.0	0.0	0.0	0.0	0.0	0.0	0.0	0.0	0.0	0.0	0.0	0.0	0.0	0.0	0.0	0.0	0.0	0.0	0.0	0.0	0.0	0.0	0.0	0.0	0.0	0.0	0.0	0.0	0.0	0.0	0.0	0.0	0.0	0.0	0.0	0.0	0.0	0.0	0.0	0.0	0.0	0.0	0.0	0.0	0.0	0.0	0.0	0.0	0.0	0.0	0.0	0.0	0.0	0.0	0.0	0.0	0.0	0.0	0.0	0.0	0.0	0.0	0.0	0.0	0.0	0.0	0.0	0.0	0.0	0.0	0.0	0.0	0.0	0.0	0.0	0.0	0.0	0.0	0.0	0.0	0.0	0.0	0.0	0.0	0.0	0.0	0.0	0.0	0.0	0.0	0.0	0.0	0.0	0.0	0.0	0.0	0.0	0.0	0.0	0.0	0.0	0.0	0.0	0.0	0.0	0.0	0.0	0.0	0.0	0.0	0.0	0.0	0.0	0.0	0.0	0.0	0.0	0.0	0.0	0.0	0.0	0.0	0.0	0.0	0.0	0.0	0.0	0.0	0.0	0.0	0.0	1.0	0.0	0.0	0.0	0.0	0.0	0.0	0.0	0.0	0.0	0.0	0.0	0.0	0.0	0.0	0.0	0.0	0.0	0.0	0.0	0.0	0.0	0.0	0.0	0.0	0.0	0.0	0.0	0.0	0.0	0.0	0.0	0.0	0.0	0.0	0.0	0.0	0.0	0.0	0.0	0.0	0.0	0.0	0.0	0.0	0.0	0.0	0.0	0.0	0.0	0.0	0.0	0.0	0.0	0.0	0.0	0.0	0.0	0.0	0.0	0.0	0.0	0.0	0.0	0.0	0.0	0.0	0.0	0.0	0.0	0.0	0.0	0.0	0.0	0.0	0.0	0.0	0.0	0.0	0.0	0.0	0.0	0.0	0.0	0.0	0.0	0.0	0.0	0.0	0.0	0.0	0.0	0.0	0.0	0.0	0.0	0.0	0.0	0.0	0.0	0.0	0.0	0.0	0.0	0.0	0.0	0.0	0.0	0.0	0.0	0.0	0.0	0.0	0.0	0.0	0.0	0.0	0.0	0.0	0.0	0.0	0.0	0.0	0.0	0.0	0.0	0.0	0.0	0.0	0.0	0.0	0.0	0.0	0.0	0.0	0.0	0.0	0.0	0.0	0.0	0.0	0.0	0.0	0.0	0.0	0.0	0.0	0.0	0.0	0.0	0.0	0.0	0.0	0.0	0.0	0.0	0.0	0.0	0.0	0.0	0.0	0.0	0.0	0.0	0.0	0.0	0.0	0.0	0.0	0.0	0.0	0.0	0.0	0.0	0.0	0.0	0.0	0.0	0.0	0.0	0.0	0.0	0.0	0.0	0.0	0.0	0.0	0.0	0.0	0.0	0.0	0.0	0.0	0.0	0.0	0.0	0.0	0.0	0.0	0.0	0.0	0.0	0.0	0.0	0.0	0.0	0.0	0.0	0.0	0.0	0.0	0.0	0.0	0.0	0.0	0.0	0.0	0.0	0.0	0.0	0.0	0.0	0.0	0.0	0.0	0.0	0.0	0.0	0.0	0.0	0.0	0.0	0.0	0.0	0.0	0.0	0.0	0.0	0.0	0.0	0.0	0.0	0.0	0.0	0.0	0.0	0.0	0.0	0.0	0.0	0.0	0.0	0.0	0.0	0.0	0.0	1.0	0.0	0.0	0.0	0.0	0.0	0.0	0.0	0.0	0.0	0.0	0.0	0.0	0.0	0.0	0.0	0.0	0.0	0.0	0.0	0.0	0.0	0.0	0.0	0.0	0.0	0.0	0.0	0.0	0.0	0.0	0.0	0.0	0.0	0.0	0.0	0.0	1.0	0.0	0.0	0.0	0.0	0.0	0.0	0.0	0.0	0.0	0.0	0.0	0.0	0.0	0.0	0.0	0.0	0.0	0.0	0.0	0.0	0.0	0.0	0.0	0.0	0.0	0.0	0.0	0.0	0.0	0.0	0.0	0.0	0.0	0.0	0.0	0.0	0.0	0.0	0.0	0.0	0.0	0.0	0.0	0.0	0.0	0.0	0.0	0.0	0.0	0.0	1.0	0.0	1.0	0.0	0.0	1.0	0.0	0.0	0.0	0.0	0.0	0.0	0.0	0.0	0.0	0.0	0.0	0.0	0.0	0.0	0.0	0.0	0.0	0.0	0.0	0.0	0.0	0.0	0.0	0.0	0.0	0.0	0.0	0.0	0.0	0.0	0.0	0.0	0.0	0.0	0.0	0.0	0.0	0.0	0.0	0.0	0.0	0.0	0.0	0.0	0.0	0.0	0.0	0.0	0.0	0.0	0.0	0.0	0.0	0.0	0.0	0.0	0.0
11650	ENSMUSG00000091960	Gm17038	0.0	0.0	0.0	0.0	0.0	0.0	0.0	0.0	0.0	0.0	0.0	0.0	0.0	0.0	0.0	0.0	0.0	0.0	0.0	0.0	0.0	0.0	0.0	0.0	0.0	0.0	0.0	0.0	0.0	0.0	0.0	0.0	0.0	0.0	0.0	0.0	0.0	0.0	0.0	0.0	0.0	0.0	0.0	0.0	0.0	0.0	0.0	0.0	0.0	0.0	0.0	0.0	0.0	0.0	0.0	0.0	0.0	0.0	0.0	0.0	0.0	0.0	0.0	0.0	0.0	0.0	0.0	0.0	0.0	0.0	0.0	0.0	0.0	0.0	0.0	0.0	0.0	0.0	0.0	0.0	0.0	0.0	0.0	0.0	0.0	0.0	0.0	0.0	0.0	0.0	0.0	0.0	0.0	0.0	0.0	0.0	0.0	0.0	0.0	0.0	0.0	0.0	0.0	0.0	0.0	0.0	0.0	0.0	0.0	0.0	0.0	0.0	0.0	0.0	0.0	0.0	0.0	0.0	0.0	0.0	0.0	0.0	0.0	0.0	0.0	0.0	0.0	0.0	0.0	0.0	0.0	0.0	0.0	0.0	0.0	0.0	0.0	0.0	0.0	0.0	0.0	0.0	0.0	0.0	0.0	0.0	0.0	0.0	0.0	0.0	0.0	0.0	0.0	0.0	0.0	0.0	0.0	0.0	0.0	0.0	0.0	0.0	0.0	0.0	0.0	0.0	0.0	0.0	0.0	0.0	0.0	0.0	0.0	0.0	0.0	0.0	0.0	0.0	0.0	0.0	0.0	0.0	0.0	0.0	0.0	0.0	0.0	0.0	0.0	0.0	0.0	0.0	0.0	0.0	0.0	0.0	0.0	0.0	0.0	0.0	0.0	0.0	0.0	0.0	0.0	0.0	0.0	0.0	0.0	0.0	0.0	0.0	0.0	0.0	0.0	0.0	0.0	0.0	0.0	0.0	0.0	0.0	0.0	0.0	0.0	0.0	0.0	0.0	0.0	0.0	0.0	0.0	0.0	0.0	0.0	0.0	0.0	0.0	0.0	0.0	0.0	0.0	0.0	0.0	0.0	0.0	0.0	0.0	0.0	0.0	0.0	0.0	0.0	0.0	0.0	0.0	0.0	0.0	0.0	0.0	0.0	0.0	0.0	0.0	0.0	0.0	0.0	0.0	0.0	0.0	0.0	0.0	0.0	0.0	0.0	0.0	0.0	0.0	0.0	0.0	0.0	0.0	0.0	0.0	0.0	0.0	0.0	0.0	0.0	0.0	0.0	0.0	0.0	0.0	0.0	0.0	0.0	0.0	0.0	0.0	0.0	0.0	0.0	0.0	0.0	0.0	0.0	0.0	0.0	0.0	0.0	0.0	0.0	0.0	0.0	0.0	0.0	0.0	0.0	0.0	0.0	0.0	0.0	0.0	0.0	0.0	0.0	0.0	0.0	0.0	0.0	0.0	0.0	0.0	0.0	0.0	0.0	0.0	0.0	0.0	0.0	0.0	0.0	0.0	0.0	0.0	0.0	0.0	0.0	0.0	0.0	0.0	0.0	0.0	0.0	0.0	0.0	0.0	0.0	0.0	0.0	0.0	0.0	0.0	0.0	0.0	0.0	0.0	0.0	0.0	0.0	0.0	0.0	0.0	0.0	0.0	0.0	0.0	0.0	0.0	0.0	0.0	0.0	0.0	0.0	0.0	0.0	0.0	0.0	0.0	0.0	0.0	0.0	0.0	0.0	0.0	0.0	0.0	0.0	0.0	0.0	0.0	0.0	0.0	0.0	0.0	0.0	0.0	0.0	0.0	0.0	0.0	0.0	0.0	0.0	0.0	0.0	0.0	0.0	0.0	0.0	0.0	0.0	0.0	0.0	0.0	0.0	0.0	0.0	0.0	0.0	0.0	0.0	0.0	0.0	0.0	0.0	0.0	0.0	0.0	0.0	0.0	0.0	0.0	0.0	0.0	0.0	0.0	0.0	0.0	0.0	0.0	0.0	0.0	0.0	0.0	0.0	0.0	0.0	0.0	0.0	0.0	0.0	0.0	0.0	0.0	0.0	0.0	0.0	0.0	0.0	0.0	0.0	0.0	0.0	0.0	0.0	0.0	0.0	0.0	0.0	0.0	0.0	0.0	0.0	0.0	0.0	0.0	0.0	0.0	0.0	0.0	0.0	0.0	0.0	0.0	0.0	0.0	0.0	0.0	0.0	0.0	0.0	0.0	0.0	0.0	0.0	0.0	0.0	0.0	0.0	0.0	0.0	0.0	0.0	0.0	0.0	0.0	0.0	0.0	0.0	0.0	0.0	0.0	0.0	0.0	0.0	0.0	0.0	0.0	0.0	0.0	0.0	0.0	0.0	0.0	0.0	0.0	0.0	0.0	0.0	0.0	0.0	0.0	0.0	0.0	0.0	0.0	0.0	0.0	0.0	0.0	0.0	0.0	0.0	0.0	0.0	0.0	0.0	0.0	0.0	0.0	0.0	0.0	0.0	0.0	0.0	0.0	0.0	0.0	0.0	0.0	0.0	0.0	0.0	0.0	0.0	0.0	0.0	0.0	0.0	0.0	0.0	0.0	0.0	0.0	0.0	0.0	0.0	0.0	0.0	0.0	0.0	0.0	0.0	0.0	0.0	0.0	0.0	0.0	0.0	0.0	0.0	0.0	0.0	0.0	0.0	0.0	0.0	0.0	0.0	0.0	0.0	0.0	0.0	0.0	0.0	0.0	0.0	0.0	0.0	0.0	0.0	0.0	0.0	0.0	0.0	0.0	0.0	0.0	0.0	0.0	0.0	0.0	0.0	0.0	0.0	0.0	0.0	0.0	0.0	0.0	0.0	0.0	0.0	0.0	0.0	0.0	0.0	0.0	0.0	0.0	0.0	0.0	0.0	0.0	0.0	0.0	0.0	0.0	0.0	0.0	0.0	0.0	0.0	0.0	0.0	0.0	0.0	0.0	0.0	0.0	0.0	0.0	0.0	0.0	0.0	0.0	0.0	0.0	0.0	0.0	0.0	0.0	0.0	0.0	0.0	0.0	0.0	0.0	0.0	1.0	0.0	0.0	0.0	0.0	0.0	0.0	0.0	0.0	0.0	0.0	0.0	0.0	0.0	0.0	0.0	0.0	0.0	0.0	0.0	0.0	0.0	0.0	0.0	0.0	0.0	0.0	0.0	0.0	0.0	0.0	0.0	0.0	0.0	0.0	0.0	0.0	0.0	0.0	0.0	0.0	0.0	0.0	0.0	0.0	0.0	0.0	0.0	0.0	0.0	0.0	0.0	0.0	0.0	0.0	0.0	0.0	0.0	0.0	0.0	0.0	0.0	0.0	0.0	0.0	0.0	0.0	0.0	0.0	0.0	0.0	0.0	0.0	0.0	0.0	0.0	0.0	0.0	0.0	0.0	0.0	0.0	0.0	0.0	0.0	0.0	0.0	0.0	0.0	0.0	0.0	0.0	0.0	0.0	0.0	0.0	0.0	0.0	0.0	0.0	0.0	0.0	0.0	0.0	0.0	0.0	0.0	0.0	0.0	0.0	0.0	0.0	0.0	0.0
11651	ENSMUSG00000028690	Mmachc	760.472	699.032	664.308	724.071	973.403	648.168	670.621	793.059	708.003	94.007	1040.83	104.274	618.851	643.871	571.479	581.819	683.6	705.046	625.359	606.531	512.518	609.0	783.687	648.852	592.715	418.0	495.0	553.0	481.002	546.852	524.757	541.0	565.877	514.664	563.001	756.784	634.101	474.0	593.874	46.551	601.878	659.0	661.0	599.028	708.044	619.0	572.749	561.734	510.844	653.888	605.847	597.318	467.856	597.529	733.662	630.783	489.0	382.0	694.0	519.122	559.865	480.012	641.076	641.384	600.0	715.353	527.852	640.021	532.575	666.033	376.0	630.089	464.255	461.0	630.705	619.373	667.918	580.408	518.032	600.016	690.509	682.671	458.614	586.829	513.468	761.53	707.876	440.84	596.0	409.002	924.0	664.121	746.0	513.0	481.0	602.0	595.0	609.0	598.0	545.0	594.0	644.0	465.0	745.001	681.0	821.0	593.0	560.0	653.0	575.0	702.0	482.0	702.0	646.037	593.0	805.002	603.0	509.027	662.014	581.0	604.001	698.0	595.0	935.0	618.0	799.0	560.0	429.0	737.0	656.461	681.0	702.0	682.003	642.0	491.0	448.085	659.0	372.028	265.012	174.0	581.0	207.0	268.914	332.003	311.0	306.0	437.172	417.014	469.0	536.051	316.002	396.693	535.0	345.356	493.561	400.053	448.028	392.121	553.318	482.0	406.0	449.943	571.0	359.0	358.0	436.0	280.0	388.0	364.0	501.125	385.622	504.119	484.033	355.0	434.236	450.252	522.983	505.003	489.401	483.0	490.319	460.99	298.91	405.784	129.0	287.0	254.925	360.0	316.0	306.917	376.0	365.0	261.0	236.0	280.0	212.632	389.0	292.845	243.0	234.723	354.0	243.0	374.843	293.699	387.0	397.0	38.0	53.0	51.0	44.0	51.0	59.0	53.0	44.0	53.0	40.0	26.0	37.0	59.0	55.0	43.0	74.0	56.0	37.0	134.0	158.0	196.0	194.0	212.0	221.0	226.0	187.0	177.0	221.0	291.0	204.0	217.0	304.0	219.0	279.0	140.0	187.0	235.0	701.012	506.584	452.054	697.0	661.0	676.0	774.0	869.0	638.023	410.269	852.0	946.0	876.0	800.0	571.011	633.0	653.0	164.0	168.339	111.0	195.008	128.0	166.0	151.0	190.01	180.0	144.0	222.0	181.0	112.0	152.0	164.0	210.0	178.0	375.0	223.803	353.0	305.0	375.0	304.0	306.0	279.0	295.0	305.0	294.0	290.626	284.0	243.571	283.0	332.0	317.0	331.0	285.0	244.0	318.0	296.0	338.0	346.0	309.0	275.0	352.0	272.0	273.704	343.58	338.774	412.841	169.0	157.0	134.0	157.0	235.008	144.0	177.0	192.0	146.0	165.0	143.0	164.0	143.032	159.818	130.137	149.06	152.92	169.0	119.507	128.019	120.078	181.0	170.003	180.816	126.0	187.166	177.326	192.267	107.026	115.694	134.702	145.619	117.0	163.044	191.394	146.02	119.332	124.263	192.0	211.486	156.224	139.497	147.253	122.237	183.456	175.281	120.175	158.283	143.083	287.759	100.232	153.209	154.321	168.161	1349.0	1254.0	1429.0	1197.99	1059.0	973.0	1331.0	1164.0	1266.0	1076.0	1075.0	1347.0	775.81	772.002	524.983	552.072	545.0	610.513	462.055	729.329	858.309	399.017	535.572	788.511	457.394	342.072	523.026	654.516	907.166	390.767	663.032	745.39	576.59	401.139	490.344	754.078	373.063	612.027	633.652	543.946	738.299	539.094	435.063	432.581	816.327	765.894	641.898	310.489	539.365	509.831	553.923	444.833	649.419	361.607	477.059	427.192	540.435	537.802	435.828	470.728	39.0	81.0	68.0	124.0	88.0	72.0	95.0	80.0	57.0	101.0	34.0	81.0	70.0	84.0	86.0	67.0	72.0	84.0	71.0	74.0	72.0	50.0	68.0	106.0	175.0	203.0	156.0	181.0	168.0	164.0	311.0	157.0	706.889	604.703	636.019	585.0	778.041	805.284	671.006	447.758	458.795	773.087	597.134	583.39	457.0	668.0	374.0	371.0	507.0	615.0	415.008	480.0	446.08	423.0	788.513	494.0	487.218	633.763	567.473	406.0	750.588	699.834	477.0	451.274	285.0	958.097	396.253	488.001	492.327	853.608	602.002	785.475	492.0	707.215	720.822	598.032	1618.08	1513.0	1793.03	936.432	1212.01	1272.05	806.0	1217.22	1001.0	1424.52	1189.27	1138.0	1272.84	1543.18	1086.0	2017.02	1327.04	903.0	1594.94	1667.06	1285.83	1071.97	1470.0	844.19	281.0	389.038	474.0	230.505	338.049	249.0	459.085	508.0	265.0	311.0	294.0	279.0	343.0	324.0	335.0	304.0	304.0	331.0	296.0	389.001	468.0	364.0	462.0	382.0	321.0	495.0	308.0	550.0	435.0	616.0	707.0	631.0	539.0	714.0	462.0	705.0	630.0	752.0	781.0	512.0	690.0	1064.96	405.0	810.0	821.0	744.0	567.0	768.0	500.0	693.0	720.0	605.0	472.0	762.0	483.0	199.0	214.0	389.162	431.0	370.0	266.001	346.723	225.035	239.0	274.03	139.0	335.341	373.03	515.024	279.0	240.036	270.0	308.0	301.0	202.0	263.0	382.486	323.0	124.0	182.0	373.999	443.0	692.0	482.0	351.0	431.0	519.0	530.0	472.0	436.0	383.0	516.0	481.0	507.0	526.0	341.0	423.0	467.0	508.0	753.0	637.0	575.0	463.0	570.0	291.695	244.0	324.818	322.829	294.0	190.0	223.0	202.0	285.807	224.0	292.0	239.848	669.0	744.0	567.0	697.0	525.0	758.0	699.0	579.0	662.0	484.0	798.0	0.0	569.0	657.0	603.0	782.0	526.0	929.0	625.0	485.0	756.0	864.0	656.0	737.0	75.0	242.0	197.0	295.0	170.0	252.0	287.0	238.0	253.0	156.0	263.0	165.0	236.0	315.0	229.0	246.0	288.0	426.0	346.0	291.855	246.0	382.0	263.0	323.0	429.0	383.007	362.0	311.001	281.0	618.0	709.0	550.0	733.0	610.0	535.0	686.0	559.0	599.0	647.0	636.0	575.0	732.0	650.0	655.0	593.0	713.0	573.0	39.0	45.0	21.0	22.0	98.0	20.0	48.0	53.0	31.0	53.0	35.0	65.0	62.0	48.0	29.0	51.0	24.0	30.0	322.0	387.0	448.0	325.0	429.0	291.0	426.0	479.0	462.0	274.0	469.0	189.0	795.0	555.658	430.093	840.001	703.0	612.03	689.478	739.0	661.0	983.076	828.028	503.999	612.504	622.0	608.002	836.0	664.56	490.0	227.014	245.0	165.0	258.0	174.0	286.0	185.0	180.0	155.001	178.824	197.0	134.0	173.0	148.481	153.0	209.0	215.0	247.0	114.0	179.0	155.0	254.0	202.0	219.0	101.0	145.0	130.887	138.0	100.929	184.0	102.0	152.757	123.0	133.0	74.0	115.0	93.851	129.0	132.0	109.0	101.0	156.0	102.0	137.0	159.0	93.853	135.0
11652	ENSMUSG00000051860	Samd7	0.0	0.0	0.0	0.0	0.0	0.0	0.0	0.0	0.0	0.0	0.0	0.0	0.0	0.0	0.0	0.0	0.0	0.0	0.0	0.0	0.0	0.0	0.0	0.0	0.0	0.0	0.0	0.0	0.0	0.0	0.0	0.0	0.0	0.0	0.0	0.0	0.0	0.0	0.0	0.0	0.0	0.0	0.0	0.0	0.0	0.0	0.0	0.0	0.0	0.0	0.0	0.0	0.0	0.0	0.0	0.0	0.0	0.0	0.0	0.0	0.0	0.0	0.0	0.0	0.0	0.0	0.0	0.0	0.0	0.0	0.0	0.0	0.0	0.0	0.0	0.0	0.0	0.0	0.0	0.0	0.0	0.0	0.0	0.0	0.0	0.0	0.0	0.0	0.0	0.0	0.0	0.0	0.0	0.0	0.0	0.0	0.0	0.0	0.0	0.0	0.0	0.0	0.0	0.0	0.0	0.0	0.0	0.0	0.0	0.0	0.0	0.0	0.0	0.0	0.0	0.0	0.0	0.0	0.0	0.0	0.0	0.0	0.0	0.0	0.0	0.0	0.0	0.0	0.0	0.0	0.0	0.0	0.0	0.0	0.0	0.0	0.0	0.0	0.0	0.0	0.0	0.0	0.0	0.0	0.0	0.0	0.0	0.0	0.0	0.0	0.0	0.0	0.0	0.0	0.0	0.0	0.0	0.0	0.0	0.0	0.0	0.0	0.0	0.0	0.0	0.0	0.0	0.0	0.0	0.0	0.0	0.0	0.0	0.0	0.0	0.0	0.0	0.0	0.0	0.0	0.0	0.0	0.0	0.0	0.0	0.0	0.0	0.0	0.0	0.0	0.0	0.0	0.0	0.0	0.0	0.0	0.0	0.0	0.0	0.0	0.0	0.0	0.0	0.0	0.0	0.0	0.0	0.0	0.0	0.0	0.0	0.0	0.0	0.0	0.0	0.0	0.0	0.0	0.0	0.0	0.0	0.0	0.0	0.0	0.0	0.0	0.0	0.0	0.0	0.0	0.0	0.0	0.0	0.0	0.0	0.0	0.0	0.0	0.0	0.0	0.0	0.0	0.0	0.0	0.0	0.0	0.0	0.0	0.0	0.0	0.0	0.0	0.0	0.0	0.0	0.0	0.0	0.0	0.0	0.0	0.0	0.0	0.0	0.0	0.0	0.0	0.0	0.0	0.0	0.0	0.0	0.0	0.0	0.0	0.0	0.0	0.0	0.0	0.0	0.0	0.0	0.0	0.0	0.0	0.0	0.0	0.0	1.0	0.0	0.0	0.0	0.0	0.0	0.0	0.0	0.0	0.0	0.0	0.0	0.0	0.0	0.0	0.0	0.0	0.0	0.0	0.0	0.0	0.0	0.0	0.0	0.0	0.0	0.0	0.0	0.0	0.0	0.0	0.0	0.0	0.0	0.0	0.0	0.0	0.0	0.0	0.0	0.0	0.0	0.0	0.0	0.0	0.0	0.0	0.0	0.0	0.0	0.0	0.0	0.0	0.0	0.0	0.0	0.0	0.0	0.0	0.0	0.0	0.0	0.0	0.0	0.0	0.0	0.0	0.0	0.0	0.0	0.0	0.0	0.0	0.0	0.0	0.0	0.0	0.0	0.0	0.0	0.0	0.0	0.0	0.0	0.0	0.0	0.0	0.0	0.0	0.0	0.0	0.0	0.0	0.0	0.0	0.0	0.0	0.0	2.0	0.0	0.0	0.0	0.0	0.0	0.0	0.0	0.0	0.0	0.0	0.0	0.0	0.0	0.0	0.0	0.0	0.0	0.0	1.0	0.0	0.0	0.0	0.0	0.0	0.0	0.0	0.0	0.0	0.0	0.0	0.0	0.0	0.0	0.0	0.0	0.0	0.0	0.0	0.0	0.0	0.0	0.0	0.0	0.0	0.0	0.0	0.0	0.0	0.0	0.0	0.0	0.0	0.0	0.0	0.0	0.0	0.0	0.0	0.0	0.0	0.0	0.0	0.0	0.0	0.0	0.0	0.0	0.0	0.0	0.0	0.0	0.0	0.0	0.0	0.0	0.0	0.0	0.0	0.0	0.0	0.0	0.0	0.0	0.0	0.0	0.0	0.0	0.0	0.0	0.0	0.0	0.0	0.0	0.0	0.0	0.0	0.0	0.0	0.0	0.0	0.0	0.0	0.0	0.0	0.0	0.0	0.0	0.0	0.0	0.0	0.0	0.0	0.0	0.0	0.0	0.0	0.0	0.0	0.0	0.0	0.0	0.0	0.0	0.0	0.0	0.0	0.0	0.0	0.0	0.0	0.0	0.0	1.0	0.0	0.0	0.0	0.0	0.0	0.0	0.0	0.0	0.0	0.0	0.0	0.0	0.0	0.0	0.0	0.0	0.0	0.0	0.0	0.0	0.0	0.0	0.0	0.0	0.0	0.0	0.0	0.0	0.0	0.0	0.0	0.0	0.0	0.0	0.0	0.0	0.0	0.0	0.0	0.0	0.0	0.0	0.0	0.0	0.0	0.0	0.0	0.0	0.0	0.0	0.0	0.0	0.0	0.0	0.0	0.0	1.0	0.0	0.0	0.0	0.0	0.0	0.0	0.0	0.0	0.0	0.0	0.0	0.0	0.0	0.0	0.0	0.0	0.0	0.0	0.0	0.0	0.0	0.0	0.0	0.0	0.0	0.0	0.0	0.0	0.0	0.0	0.0	0.0	0.0	0.0	0.0	0.0	0.0	0.0	0.0	0.0	0.0	0.0	0.0	0.0	0.0	0.0	0.0	0.0	0.0	0.0	0.0	0.0	0.0	0.0	0.0	0.0	0.0	0.0	0.0	0.0	0.0	0.0	0.0	0.0	0.0	0.0	0.0	0.0	0.0	0.0	0.0	0.0	0.0	0.0	0.0	0.0	0.0	0.0	0.0	0.0	0.0	0.0	0.0	0.0	0.0	0.0	0.0	0.0	0.0	0.0	0.0	0.0	0.0	0.0	0.0	0.0	0.0	0.0	0.0	0.0	0.0	0.0	0.0	0.0	0.0	0.0	0.0	0.0	0.0	0.0	0.0	1.0	0.0	0.0	0.0	0.0	0.0	0.0	0.0	0.0	0.0	0.0	0.0	0.0	0.0	0.0	0.0	0.0	0.0	0.0	0.0	0.0	0.0	0.0	0.0	0.0	0.0	0.0	0.0	0.0	0.0	0.0	0.0	0.0	0.0	0.0	0.0	0.0	0.0	0.0	0.0	0.0	0.0	0.0	0.0	0.0	0.0	0.0	0.0	0.0	0.0	0.0	0.0	0.0	0.0	0.0	0.0	0.0	0.0	0.0	0.0	0.0	0.0	0.0	0.0	0.0	1.0	0.0	0.0	0.0	0.0	0.0	0.0	0.0	0.0	0.0	0.0	0.0	0.0	0.0	0.0	0.0	0.0	0.0	0.0	0.0	0.0	0.0	0.0	0.0	0.0	0.0	0.0	0.0	0.0	0.0	0.0	0.0	0.0	0.0	0.0	0.0	0.0	0.0	0.0	0.0	0.0	0.0	0.0	0.0	0.0	0.0	0.0	0.0	0.0	0.0	0.0	0.0	0.0
11653	ENSMUSG00000091055	Siglec15	0.0	0.0	0.0	0.0	0.0	0.0	0.0	0.0	0.0	0.0	0.0	0.0	0.0	0.0	0.0	0.0	0.0	0.0	0.0	0.0	0.0	0.0	0.0	0.0	0.0	0.0	0.0	0.0	0.0	0.0	0.0	0.0	0.0	0.0	0.0	0.0	0.0	0.0	0.0	0.0	0.0	0.0	0.0	0.0	0.0	0.0	0.0	0.0	0.0	0.0	0.0	0.0	0.0	0.0	0.0	0.0	0.0	0.0	0.0	0.0	0.0	0.0	0.0	0.0	0.0	0.0	0.0	0.0	0.0	0.0	0.0	0.0	0.0	0.0	0.0	0.0	0.0	0.0	0.0	0.0	0.0	0.0	0.0	0.0	0.0	0.0	0.0	0.0	0.0	0.0	0.0	0.0	0.0	0.0	0.0	0.0	0.0	0.0	0.0	0.0	0.0	0.0	0.0	0.0	0.0	0.0	0.0	0.0	0.0	0.0	0.0	0.0	0.0	0.0	0.0	0.0	0.0	0.0	0.0	0.0	0.0	0.0	0.0	0.0	0.0	0.0	0.0	0.0	0.0	0.0	0.0	0.0	0.0	0.0	0.0	0.0	0.0	0.0	0.0	0.0	0.0	0.0	0.0	0.0	0.0	0.0	0.0	0.0	0.0	0.0	0.0	0.0	0.0	0.0	0.0	0.0	0.0	0.0	0.0	0.0	0.0	0.0	0.0	0.0	0.0	0.0	0.0	0.0	0.0	0.0	0.0	0.0	0.0	0.0	0.0	0.0	0.0	0.0	0.0	0.0	0.0	0.0	0.0	0.0	0.0	0.0	0.0	0.0	0.0	0.0	0.0	0.0	0.0	0.0	0.0	0.0	0.0	0.0	0.0	0.0	0.0	0.0	0.0	0.0	0.0	0.0	0.0	0.0	0.0	0.0	0.0	0.0	0.0	0.0	0.0	0.0	0.0	0.0	0.0	0.0	0.0	0.0	0.0	0.0	0.0	0.0	0.0	0.0	0.0	0.0	0.0	0.0	0.0	0.0	0.0	0.0	0.0	0.0	0.0	0.0	0.0	0.0	0.0	0.0	0.0	0.0	0.0	0.0	0.0	0.0	0.0	0.0	0.0	0.0	0.0	0.0	0.0	0.0	0.0	0.0	0.0	0.0	0.0	0.0	0.0	0.0	0.0	0.0	0.0	0.0	0.0	0.0	0.0	0.0	0.0	0.0	0.0	0.0	0.0	0.0	0.0	0.0	0.0	0.0	0.0	0.0	0.0	0.0	0.0	0.0	0.0	0.0	0.0	0.0	0.0	0.0	0.0	0.0	0.0	0.0	0.0	0.0	0.0	0.0	0.0	0.0	0.0	0.0	0.0	0.0	0.0	0.0	0.0	0.0	0.0	0.0	0.0	0.0	0.0	0.0	0.0	0.0	0.0	0.0	0.0	0.0	0.0	0.0	0.0	0.0	0.0	0.0	0.0	0.0	0.0	0.0	0.0	0.0	0.0	0.0	0.0	0.0	0.0	0.0	0.0	0.0	0.0	0.0	0.0	0.0	0.0	0.0	0.0	0.0	0.0	0.0	0.0	0.0	0.0	0.0	0.0	0.0	0.0	0.0	0.0	0.0	0.0	0.0	0.0	0.0	0.0	0.0	0.0	0.0	0.0	0.0	0.0	0.0	0.0	0.0	0.0	0.0	0.0	0.0	0.0	0.0	0.0	0.0	0.0	0.0	0.0	0.0	0.0	0.0	0.0	0.0	0.0	0.0	0.0	0.0	0.0	0.0	0.0	0.0	0.0	0.0	0.0	0.0	0.0	0.0	0.0	0.0	0.0	0.0	0.0	0.0	0.0	0.0	0.0	0.0	0.0	0.0	0.0	0.0	0.0	0.0	0.0	0.0	0.0	0.0	0.0	0.0	0.0	0.0	0.0	0.0	0.0	0.0	0.0	0.0	0.0	0.0	0.0	0.0	0.0	0.0	0.0	0.0	0.0	0.0	0.0	0.0	0.0	0.0	0.0	0.0	0.0	0.0	0.0	0.0	0.0	0.0	0.0	0.0	0.0	0.0	0.0	0.0	0.0	0.0	0.0	0.0	0.0	0.0	0.0	0.0	0.0	0.0	0.0	0.0	0.0	0.0	0.0	0.0	0.0	0.0	0.0	0.0	0.0	0.0	0.0	0.0	0.0	0.0	0.0	0.0	0.0	0.0	0.0	1.0	0.0	0.0	0.0	0.0	0.0	0.0	0.0	1.0	0.0	0.0	0.0	0.0	0.0	0.0	1.0	0.0	0.0	0.0	0.0	0.0	0.0	0.0	0.0	0.0	0.0	0.0	0.0	0.0	0.0	0.0	0.0	0.0	0.0	0.0	0.0	0.0	0.0	0.0	0.0	0.0	0.0	0.0	0.0	0.0	0.0	0.0	0.0	0.0	0.0	0.0	0.0	0.0	0.0	0.0	0.0	0.0	0.0	0.0	0.0	0.0	0.0	0.0	0.0	0.0	0.0	0.0	0.0	0.0	0.0	0.0	0.0	0.0	0.0	0.0	0.0	0.0	0.0	0.0	0.0	0.0	0.0	0.0	0.0	0.0	0.0	0.0	0.0	0.0	0.0	0.0	0.0	0.0	0.0	0.0	0.0	0.0	0.0	0.0	0.0	0.0	0.0	0.0	0.0	0.0	0.0	0.0	0.0	0.0	0.0	0.0	0.0	0.0	0.0	0.0	0.0	0.0	0.0	0.0	0.0	0.0	0.0	0.0	0.0	0.0	0.0	0.0	0.0	0.0	0.0	0.0	0.0	0.0	0.0	0.0	0.0	0.0	0.0	0.0	0.0	0.0	0.0	0.0	0.0	0.0	0.0	0.0	0.0	0.0	0.0	0.0	0.0	0.0	0.0	0.0	0.0	0.0	0.0	0.0	0.0	0.0	0.0	0.0	0.0	0.0	0.0	0.0	0.0	0.0	0.0	0.0	0.0	0.0	0.0	0.0	0.0	0.0	0.0	0.0	0.0	0.0	0.0	0.0	0.0	0.0	0.0	0.0	0.0	0.0	0.0	0.0	1.0	0.0	0.0	0.0	0.0	0.0	0.0	0.0	0.0	0.0	0.0	0.0	0.0	0.0	0.0	0.0	0.0	0.0	0.0	0.0	0.0	0.0	0.0	0.0	0.0	0.0	0.0	0.0	0.0	0.0	0.0	0.0	0.0	0.0	0.0	0.0	0.0	0.0	0.0	0.0	0.0	0.0	0.0	0.0	0.0	0.0	0.0	0.0	0.0	0.0	0.0	0.0	0.0	0.0	0.0	0.0	0.0	0.0	0.0	0.0	0.0	0.0	0.0	0.0	0.0	0.0	0.0	0.0	0.0	0.0	0.0	0.0	0.0	0.0	0.0	0.0	0.0	0.0	0.0	0.0	0.0	0.0	0.0	0.0	0.0	0.0	0.0	0.0	0.0	0.0	0.0	0.0	0.0	0.0	0.0	0.0	0.0	0.0	0.0	0.0	0.0	0.0	0.0	0.0	0.0	0.0	0.0	0.0	0.0	0.0	0.0	0.0	0.0	0.0	0.0
11654	ENSMUSG00000095387	Trav6d-4	0.0	0.0	0.0	0.0	0.0	0.0	0.0	0.0	0.0	0.0	0.0	0.0	0.0	0.0	0.0	0.0	0.0	0.0	0.0	0.0	0.0	0.0	0.0	0.0	0.0	0.0	0.0	0.0	0.0	0.0	0.0	0.0	0.0	0.0	0.0	0.0	0.0	0.0	0.0	0.0	0.0	0.0	0.0	0.0	0.0	0.0	0.0	0.0	0.0	0.0	0.0	1.0	0.0	0.0	0.0	0.0	0.0	0.0	0.0	0.0	0.0	0.0	0.0	0.0	0.0	0.0	0.0	0.0	0.0	0.0	0.0	0.0	0.0	0.0	0.0	0.0	0.0	0.0	0.0	0.0	0.0	0.0	0.0	0.0	0.0	0.0	0.0	0.0	0.0	0.0	0.0	0.0	0.0	0.0	0.0	0.0	0.0	0.0	0.0	0.0	0.0	0.0	0.0	0.0	1.0	0.0	0.0	0.0	0.0	0.0	0.0	0.0	0.0	0.0	0.0	0.0	0.0	0.0	0.0	0.0	0.0	0.0	0.0	0.0	0.0	1.0	0.0	0.0	0.0	0.0	0.0	0.0	0.0	0.0	0.0	0.0	0.0	0.0	0.0	0.0	0.0	0.0	0.0	0.0	0.0	0.0	0.0	0.0	0.0	0.0	0.0	0.0	0.0	0.0	0.0	0.0	0.0	0.0	0.0	0.0	0.0	0.0	1.0	0.0	0.0	0.0	0.0	0.0	0.0	1.0	0.0	0.0	0.0	0.0	0.0	0.0	0.0	0.0	0.0	0.0	0.0	0.0	0.0	0.0	0.0	0.0	0.0	0.0	0.0	0.0	0.0	0.0	0.0	0.0	0.0	0.0	0.0	0.0	0.0	0.0	0.0	0.0	0.0	0.0	0.0	0.0	0.0	0.0	0.0	0.0	0.0	0.0	0.0	0.0	0.0	0.0	0.0	0.0	0.0	0.0	0.0	0.0	0.0	0.0	0.0	0.0	0.0	0.0	0.0	0.0	0.0	0.0	0.0	0.0	0.0	0.0	0.0	0.0	0.0	0.0	0.0	0.0	0.0	0.0	0.0	0.0	0.0	0.0	0.0	0.0	1.0	0.0	0.0	0.0	0.0	0.0	0.0	0.0	0.0	0.0	0.0	0.0	0.0	0.0	0.0	0.0	0.0	0.0	0.0	0.0	0.0	0.0	0.0	0.0	0.0	0.0	0.0	0.0	0.0	0.0	0.0	0.0	0.0	0.0	0.0	0.0	0.0	0.0	0.0	0.0	0.0	0.0	0.0	0.0	0.0	0.0	0.0	0.0	0.0	0.0	0.0	0.0	0.0	0.0	0.0	0.0	0.0	0.0	0.0	0.0	0.0	0.0	0.0	1.0	0.0	0.0	0.0	0.0	0.0	0.0	0.0	0.0	0.0	0.0	0.0	0.0	0.0	0.0	0.0	0.0	0.0	0.0	0.0	0.0	0.0	0.0	0.0	0.0	0.0	0.0	0.0	0.0	0.0	0.0	0.0	0.0	0.0	0.0	0.0	0.0	0.0	0.0	0.0	0.0	0.0	0.0	0.0	0.0	0.0	0.0	0.0	0.0	0.0	0.0	0.0	0.0	0.0	0.0	0.0	0.0	0.0	0.0	0.0	0.0	0.0	0.0	0.0	0.0	0.0	0.0	0.0	0.0	0.0	0.0	0.0	0.0	0.0	0.0	0.0	0.0	0.0	0.0	0.0	0.0	0.0	0.0	0.0	0.0	0.0	0.0	0.0	0.0	0.0	0.0	0.0	0.0	0.0	0.0	0.0	0.0	0.0	0.0	0.0	0.0	0.0	0.0	0.0	0.0	0.0	0.0	0.0	0.0	0.0	0.0	0.0	0.0	0.0	0.0	0.0	0.0	0.0	0.0	0.0	0.0	0.0	0.0	0.0	0.0	0.0	0.0	0.0	0.0	0.0	0.0	0.0	0.0	0.0	0.0	0.0	0.0	0.0	0.0	0.0	0.0	0.0	0.0	0.0	0.0	0.0	0.0	0.0	0.0	0.0	0.0	0.0	0.0	0.0	0.0	0.0	0.0	0.0	0.0	0.0	0.0	0.0	0.0	0.0	0.0	0.0	0.0	0.0	0.0	0.0	0.0	0.0	0.0	0.0	0.0	0.0	0.0	0.0	0.0	0.0	0.0	0.0	0.0	0.0	0.0	0.0	0.0	0.0	0.0	0.0	0.0	0.0	0.0	0.0	0.0	0.0	0.0	0.0	0.0	0.0	0.0	0.0	0.0	0.0	0.0	0.0	0.0	0.0	0.0	0.0	0.0	0.0	0.0	0.0	0.0	0.0	0.0	0.0	0.0	0.0	0.0	0.5	0.0	0.0	0.0	0.0	0.0	0.0	0.0	0.0	0.0	0.0	0.0	0.0	0.0	0.0	0.0	0.0	0.0	0.0	0.0	0.0	0.0	0.0	0.0	0.0	0.0	0.0	0.0	0.0	0.0	0.0	0.0	0.0	0.0	0.0	0.0	0.0	0.0	0.0	0.0	0.0	0.0	0.0	0.0	0.0	0.0	0.0	0.0	0.0	0.0	0.0	0.0	0.0	0.0	0.0	0.0	0.0	0.0	0.0	0.0	0.0	0.0	0.0	0.0	0.0	0.0	0.0	0.0	0.0	0.0	0.0	0.0	0.0	0.0	0.0	0.0	0.0	0.0	0.0	0.0	0.0	0.0	0.0	0.0	0.0	0.0	0.0	0.0	0.0	0.0	0.0	0.0	0.0	0.0	0.0	0.0	0.0	0.0	0.0	0.0	0.0	0.0	0.0	0.0	0.0	0.0	0.0	0.0	0.0	0.0	0.0	0.0	0.0	0.0	0.0	0.0	0.0	0.0	0.0	0.0	0.0	0.0	0.0	0.0	0.0	0.0	0.0	0.0	0.0	0.0	0.0	0.0	0.0	0.0	0.0	0.0	0.0	0.0	0.0	0.0	0.0	0.0	0.0	0.0	0.0	0.0	0.0	0.0	0.0	0.0	0.0	0.0	0.0	1.0	0.0	0.0	0.0	0.0	0.0	0.0	0.0	0.0	0.0	0.0	0.0	0.0	0.0	0.0	0.0	0.0	0.0	0.0	0.0	0.0	0.0	0.0	0.0	0.0	0.0	0.0	0.0	0.0	0.0	0.0	0.0	0.0	0.0	0.0	0.0	0.0	0.0	0.0	0.0	0.0	0.0	0.0	0.0	0.0	0.0	0.0	0.0	0.0	0.0	0.0	0.0	0.0	0.0	0.0	0.0	0.0	0.0	0.0	0.0	0.0	0.0	0.0	0.0	0.0	0.0	0.0	0.0	0.0	0.0	0.0	0.0	0.0	0.0	0.0	0.0	0.0	0.0	0.0	0.0	0.0	0.0	0.0	0.0	0.0	0.0	0.0	0.0	0.0	0.0	0.0	0.0	0.0	0.0	0.0	0.0	0.0	0.0	0.0	0.0	0.0	0.0	0.0	0.0	0.0	0.0	0.0	0.0	0.0	0.0	0.0	0.0	0.0	0.0	0.0	0.0	0.0	0.0
11655	ENSMUSG00000026536	Ifi211	163.574	129.352	93.6	123.991	103.411	85.418	86.9	136.033	129.096	16.446	204.305	7.596	71.21	56.659	43.944	42.799	49.317	71.204	62.806	62.342	39.23	71.517	43.719	38.289	49.682	69.706	63.039	82.75	43.015	63.927	78.061	25.381	46.284	61.533	38.07	27.84	45.812	61.17	46.49	3.109	37.195	39.078	53.905	59.844	49.461	94.543	45.443	41.032	55.041	52.527	60.274	65.626	31.269	69.953	36.591	33.809	53.947	41.694	59.004	40.715	39.664	21.608	68.415	55.965	49.253	42.537	25.153	46.535	56.089	80.49	41.105	60.076	29.712	80.547	55.22	90.289	56.407	54.382	34.366	60.319	52.759	62.508	21.776	44.178	52.355	50.615	82.04	38.328	44.687	77.625	480.802	417.594	102.587	410.775	62.858	600.718	155.031	148.571	772.586	244.44	206.127	83.941	598.792	165.618	209.542	138.605	336.145	100.943	121.573	86.367	91.399	77.013	368.821	353.765	479.272	115.667	90.237	135.212	446.726	200.193	133.778	156.969	81.154	609.031	137.959	154.078	106.898	94.021	287.072	151.517	123.134	163.401	336.828	151.505	69.799	93.817	128.035	44.624	28.9	35.93	47.354	15.29	11.654	22.067	26.764	10.653	32.348	119.555	36.328	97.158	48.549	54.186	97.015	37.442	67.107	72.691	34.08	30.24	3.003	42.38	29.995	75.859	3.554	41.378	58.444	10.934	11.633	20.53	37.434	24.735	113.213	182.276	222.295	86.866	190.861	114.054	79.604	96.304	93.042	93.624	253.859	90.735	98.781	50.41	10.107	15.937	22.253	14.302	57.22	38.674	48.108	206.139	11.559	25.66	13.142	46.493	54.819	174.483	37.611	65.526	62.74	38.444	120.26	63.71	35.827	25.107	1.145	0.0	0.0	5.87	2.052	6.517	4.846	5.155	19.673	0.0	3.106	5.279	3.909	2.878	20.694	6.225	6.376	7.0	16.448	19.568	26.64	18.659	14.87	27.866	37.167	21.617	22.752	14.124	17.392	40.143	29.235	32.77	29.868	34.871	21.917	39.001	16.8	149.711	58.18	47.19	84.27	138.816	156.392	77.035	192.927	62.004	109.243	159.01	144.721	213.713	100.697	151.7	51.731	88.639	10.235	29.285	15.437	84.105	11.694	17.896	25.498	23.065	16.067	12.408	18.124	14.741	22.222	25.904	13.912	12.298	12.103	84.243	46.542	108.568	77.912	96.94	81.903	96.822	69.009	73.698	73.044	39.699	76.527	80.547	40.7	64.452	43.238	76.834	94.189	51.908	58.26	63.508	87.026	62.675	93.04	84.33	82.432	73.294	87.462	57.415	90.154	67.432	73.378	14.858	8.045	25.806	5.661	19.69	22.087	28.867	9.106	8.724	19.254	16.267	8.541	18.173	15.521	20.811	5.539	8.065	5.267	17.433	10.87	12.631	16.756	25.446	17.173	16.013	24.383	19.574	21.303	6.01	14.856	4.872	9.279	7.176	10.39	26.15	11.66	32.468	25.091	32.36	30.851	22.253	25.781	37.498	38.113	21.401	38.079	24.24	30.692	18.578	18.682	30.952	47.441	33.228	11.407	283.887	289.909	379.454	340.829	356.439	314.404	329.993	317.28	475.819	229.741	574.219	278.546	49.338	61.533	37.395	56.491	53.19	65.107	53.537	64.696	62.545	28.372	68.815	110.877	44.943	33.484	57.137	63.74	84.463	21.903	68.211	82.915	34.88	50.274	48.043	82.293	38.996	64.008	57.451	58.54	31.106	42.981	49.345	32.989	38.736	81.371	69.655	30.801	47.319	46.891	60.532	50.296	56.408	24.431	52.461	39.073	43.744	62.273	32.302	39.693	0.0	7.063	0.0	0.0	13.386	9.184	3.256	5.0	0.0	6.604	4.577	0.0	4.004	3.0	22.998	10.332	3.422	8.733	18.516	3.816	1.583	0.0	13.905	13.575	9.204	6.531	12.828	0.0	10.473	14.126	22.208	8.112	182.194	137.089	187.087	160.099	248.166	210.514	189.111	168.285	181.608	198.352	102.051	136.19	79.056	58.103	39.621	50.865	46.596	44.926	63.607	70.158	79.323	77.889	121.895	38.375	102.841	113.183	184.466	84.264	76.606	130.985	96.995	64.413	47.98	116.204	51.995	80.53	77.078	94.413	94.76	210.986	98.771	70.16	106.442	162.009	1216.55	578.634	796.019	392.715	623.637	515.303	305.487	744.261	453.2	612.822	789.236	663.988	467.81	631.762	741.034	1353.72	677.054	447.018	655.749	918.5	264.557	636.385	644.329	307.628	25.836	69.825	49.527	20.222	45.27	87.92	67.055	106.642	20.562	144.471	157.554	117.031	151.258	222.645	211.88	155.951	168.323	205.239	125.44	107.418	186.17	209.534	181.741	175.677	134.754	209.481	174.392	71.301	64.729	125.425	122.318	54.175	210.041	40.077	84.853	134.268	107.786	114.797	232.384	111.681	91.058	166.599	113.058	93.026	124.057	92.086	111.994	175.539	48.376	142.26	257.387	52.529	77.151	153.085	71.049	41.032	45.448	94.615	35.292	17.981	35.754	54.318	24.47	96.395	29.411	44.189	22.468	38.646	101.013	38.07	57.586	105.687	94.132	19.44	74.86	118.882	22.342	55.72	48.497	18.221	84.281	101.464	43.648	55.208	61.842	33.64	72.805	88.936	55.154	42.622	65.975	51.825	63.202	104.526	43.394	57.73	46.803	70.856	46.408	32.425	48.132	14.608	47.728	80.61	54.664	87.849	108.274	76.72	62.727	32.589	44.754	25.95	88.102	88.348	97.853	51.391	414.956	308.775	128.057	504.709	108.621	263.073	569.182	131.932	174.175	100.882	431.916	0.0	121.033	101.726	147.088	119.54	155.575	721.366	170.655	694.707	186.425	466.942	329.518	256.364	29.399	52.199	54.504	37.679	42.285	62.039	62.97	49.086	52.891	43.718	57.499	56.398	157.778	94.515	75.434	146.818	92.852	100.954	85.033	108.175	76.308	80.224	78.559	105.773	133.242	100.258	187.824	144.475	213.176	170.273	115.996	97.68	487.575	127.891	166.131	112.352	68.707	174.985	269.353	198.281	158.674	91.58	215.158	126.484	149.205	266.068	326.678	3.363	10.0	6.23	0.0	1.368	0.0	0.0	3.401	1.058	6.011	2.726	1.0	2.0	4.046	0.0	3.815	0.0	2.383	187.471	93.196	115.69	81.681	61.837	136.58	98.145	116.587	75.571	117.514	114.416	33.171	53.431	44.332	69.674	85.151	65.311	80.478	105.87	39.054	66.428	73.362	64.92	49.91	65.921	82.317	42.419	92.402	65.49	41.31	18.62	19.554	17.328	22.183	9.32	15.61	27.106	25.036	22.303	11.345	19.551	15.684	11.917	22.023	20.186	17.236	12.552	33.32	50.365	53.617	52.394	63.289	57.208	67.234	88.801	81.085	98.445	107.622	79.719	62.019	69.22	52.828	60.963	54.321	65.999	136.893	45.418	41.98	52.113	53.318	64.653	50.62	48.128	57.369	79.336	39.643	35.639
11656	ENSMUSG00000005986	Ankrd13d	15.0	11.0	18.0	18.0	36.001	7.0	9.0	19.0	23.0	0.0	31.0	1.296	14.0	19.0	11.0	5.0	12.0	16.0	15.0	10.0	11.001	13.001	8.0	9.0	15.0	9.0	10.1	11.0	8.0	11.0	11.0	10.0	13.0	10.0	12.0	8.0	9.0	15.0	3.0	1.0	18.0	14.0	7.0	9.0	24.0	12.0	6.0	19.0	16.0	9.0	15.0	24.0	12.0	12.0	15.0	11.0	15.0	12.0	14.0	8.0	4.0	6.0	8.0	13.0	6.0	14.0	10.0	13.0	8.0	14.0	9.0	10.0	14.0	17.0	14.0	19.0	15.0	3.0	13.0	17.0	9.0	6.0	20.0	14.0	16.0	12.0	10.0	15.0	9.0	11.0	35.0	29.0	14.0	9.0	13.0	8.0	21.0	15.0	31.0	17.0	12.0	5.577	26.0	23.0	22.0	11.0	19.0	20.0	14.0	10.0	18.0	15.0	24.0	20.0	17.0	20.0	10.0	10.0	20.0	20.0	14.0	17.0	14.0	42.0	5.0	24.0	13.0	18.0	21.0	14.0	14.0	18.0	22.999	7.0	8.0	17.0	16.0	3.0	5.0	1.0	6.0	6.0	1.0	8.0	5.0	1.0	7.0	14.0	8.0	3.0	4.001	3.0	16.279	4.0	15.0	14.0	9.0	11.0	7.0	5.0	6.0	4.0	6.0	11.0	6.0	0.0	8.0	9.0	5.0	6.0	12.0	12.0	17.0	6.0	20.0	15.0	13.46	15.0	16.0	10.0	3.0	11.0	7.0	5.0	5.0	2.0	10.0	1.0	4.0	10.0	4.0	8.967	4.0	4.783	5.0	0.0	21.0	14.0	0.0	11.0	2.39	14.215	20.0	11.0	4.8	11.0	0.0	0.0	0.0	0.0	0.0	0.0	0.0	0.0	0.0	0.0	0.0	0.0	0.0	0.0	0.0	0.0	5.0	0.0	2.0	0.0	4.0	2.0	1.0	2.0	2.0	3.0	1.0	4.0	3.0	5.0	4.034	6.0	5.0	2.0	2.0	2.41	4.0	17.0	9.0	12.0	16.0	8.0	22.0	6.0	42.0	10.0	16.0	13.0	27.0	20.0	23.0	11.0	9.0	10.0	1.0	3.0	7.0	9.0	4.0	1.0	2.0	8.0	2.0	9.0	9.0	5.0	1.002	2.0	0.0	4.0	4.0	3.582	2.0	2.0	7.0	5.0	5.0	1.0	4.0	4.0	5.0	5.0	5.0	1.0	4.0	0.0	3.0	5.0	3.0	1.0	5.0	3.0	2.0	2.372	7.0	3.0	2.0	9.0	2.0	4.0	0.0	1.103	4.0	2.0	0.0	1.0	1.0	4.0	1.0	2.0	3.557	0.0	1.0	4.0	0.0	1.0	4.0	4.0	4.0	3.0	2.0	4.0	1.0	6.0	1.0	3.0	4.0	0.0	3.0	2.0	1.0	1.0	4.0	5.0	1.0	2.0	4.0	6.0	4.0	0.0	3.0	4.0	11.0	4.0	2.0	0.0	1.0	2.0	5.0	6.0	7.0	3.0	7.0	1.0	3.0	2.0	3.0	16.0	20.0	38.0	18.0	17.0	9.0	10.0	31.0	20.0	19.0	5.0	11.0	10.0	14.006	7.0	15.0	13.0	19.0	5.0	22.0	14.0	8.0	16.0	24.0	7.001	6.0	15.0	10.0	25.0	5.0	14.0	22.0	8.0	8.0	17.0	20.0	14.0	7.0	11.0	9.0	10.0	7.0	14.0	13.0	7.0	22.0	12.013	7.0	4.0	9.0	17.0	7.0	17.0	6.0	11.0	5.0	11.0	10.0	12.0	15.0	0.0	7.0	0.0	0.0	1.0	12.0	0.0	0.0	3.0	1.0	0.0	0.0	6.0	0.0	0.0	3.0	0.0	4.0	0.0	1.0	0.0	0.0	0.0	0.0	3.292	1.0	2.33	0.0	1.0	6.0	3.0	2.0	9.0	15.0	19.0	20.0	23.003	21.0	12.0	6.173	15.0	17.0	17.0	12.0	9.0	21.0	6.0	3.0	2.0	3.0	5.0	9.0	5.0	10.0	19.0	6.0	8.0	17.0	20.0	9.0	13.0	9.0	8.0	13.0	10.0	11.0	5.0	10.461	11.0	27.0	10.0	18.0	12.0	14.0	20.0	21.0	92.001	64.0	89.0	35.0	30.0	43.0	22.0	68.0	40.0	36.0	58.0	54.0	42.0	34.0	50.001	59.0	45.0	27.0	57.0	53.0	36.0	40.0	37.0	33.0	5.0	8.0	7.0	6.0	6.0	2.682	12.0	21.0	2.0	14.0	9.0	9.0	15.0	12.0	15.0	6.0	8.0	9.0	13.0	19.0	17.0	15.501	17.0	7.0	14.0	14.0	3.596	12.0	10.0	7.0	16.0	3.0	10.0	15.0	13.0	15.0	17.0	15.0	23.0	12.0	20.0	16.0	22.0	15.0	6.0	10.0	13.0	16.0	13.0	9.0	15.0	8.0	15.0	27.0	4.0	5.0	9.0	16.0	8.0	6.0	8.0	5.0	8.0	4.0	10.0	3.0	9.0	3.0	9.0	6.0	7.0	1.0	4.0	3.0	15.0	12.0	6.0	15.0	7.0	4.0	12.0	5.0	7.0	6.0	8.0	3.538	6.0	2.457	4.0	8.0	5.0	8.0	5.836	8.0	4.0	6.0	4.0	8.0	22.0	11.0	8.0	10.0	6.0	5.0	0.0	1.0	7.0	2.0	5.0	4.0	5.0	5.0	2.466	0.0	6.0	1.133	27.0	33.0	29.001	37.0	13.0	28.0	40.0	24.0	18.0	16.0	49.999	0.0	12.0	11.0	7.0	32.0	30.0	29.0	32.0	24.0	30.0	22.0	31.0	27.0	0.0	1.141	2.0	1.0	1.0	4.0	4.0	3.0	2.235	2.0	7.0	2.0	0.0	3.0	2.0	5.0	1.0	1.0	0.0	1.0	1.182	2.0	0.0	16.0	22.0	9.0	6.0	8.0	10.0	4.0	8.0	6.0	13.075	12.0	12.0	15.0	3.142	10.0	17.0	10.0	5.0	8.997	22.0	13.809	11.0	10.0	25.0	0.0	0.0	2.0	0.0	0.0	0.0	0.0	2.0	0.0	1.0	0.0	0.0	0.0	4.0	0.0	0.0	0.0	0.0	6.0	0.0	5.0	5.0	3.0	6.0	4.0	5.0	5.0	0.0	5.0	2.0	10.0	10.0	13.0	7.0	7.0	15.0	7.0	6.0	4.694	6.0	12.0	10.0	10.0	22.0	4.0	25.0	9.0	4.0	2.0	2.0	6.157	2.0	5.0	0.0	9.0	1.0	5.0	4.001	5.0	1.0	3.0	2.0	9.0	2.0	4.0	3.0	1.0	2.0	3.0	1.0	1.0	2.0	0.0	0.0	0.0	1.0	1.0	4.0	1.0	1.0	1.0	2.829	2.0	4.0	2.0	4.711	0.0	1.0	1.0	4.0	0.0	2.0	0.0	3.0	1.0
11657	ENSMUSG00000007050	Lsm2	262.001	252.153	321.361	253.202	391.555	240.632	283.597	361.429	279.001	26.0	557.949	37.372	328.999	281.029	356.0	233.272	291.72	321.074	267.0	327.2	278.291	276.999	293.999	389.003	304.42	326.999	314.999	260.001	251.001	307.001	285.422	266.335	239.0	258.821	323.007	273.286	286.002	288.039	348.099	19.207	318.0	238.398	268.155	272.401	430.0	358.907	370.0	223.001	248.0	346.044	312.001	342.244	306.307	456.02	393.0	245.336	281.459	468.0	345.02	347.157	254.599	282.44	268.017	429.704	279.322	285.412	347.0	283.998	292.004	338.612	283.406	382.03	256.999	251.0	260.0	306.224	295.998	293.309	252.323	272.212	396.9	268.486	317.377	311.63	296.0	256.527	287.603	337.35	324.288	141.038	237.0	296.0	291.0	279.999	179.0	299.0	282.0	266.001	294.0	227.0	237.0	202.999	231.001	271.999	249.0	289.999	371.004	257.0	262.0	267.0	308.0	135.0	239.0	338.0	253.0	365.0	275.0	211.001	287.0	253.001	257.001	293.0	236.0	217.0	278.0	326.999	260.0	229.001	217.0	276.0	251.0	286.798	262.09	243.0	155.339	169.0	259.0	234.031	106.999	73.0	189.0	141.0	195.0	193.0	167.0	168.999	184.001	278.055	169.0	283.141	223.031	252.119	292.001	223.101	216.085	273.0	249.002	197.562	159.0	174.999	146.001	140.0	221.0	131.0	105.0	147.001	104.0	115.001	148.0	167.001	220.222	201.0	195.432	225.0	307.025	323.56	227.938	254.101	329.591	195.0	262.003	203.999	251.0	351.14	117.14	309.001	222.224	344.694	370.001	281.999	249.001	307.952	220.032	299.0	166.045	248.0	256.022	271.175	207.0	298.999	410.963	240.0	300.521	376.154	359.113	222.112	161.0	210.0	468.0	177.0	255.0	305.0	212.0	410.0	221.0	440.0	201.0	174.0	243.0	405.0	261.0	338.0	336.0	175.0	76.0	104.0	70.0	83.0	105.0	177.0	110.0	110.0	135.0	91.0	154.0	93.0	181.0	123.0	118.001	161.0	139.0	121.999	109.0	387.0	229.999	218.001	314.999	312.001	373.0	385.0	558.064	275.345	276.0	350.999	364.999	376.0	403.999	377.0	245.0	306.0	73.001	55.0	66.0	83.0	74.0	90.001	92.0	82.0	76.999	87.0	97.0	68.04	94.0	90.0	69.0	70.001	84.0	94.0	80.0	97.12	127.108	99.0	115.0	175.999	89.0	93.177	53.0	85.0	100.0	80.0	142.229	113.0	86.001	145.0	117.039	99.0	90.118	104.17	101.0	80.445	109.0	122.154	121.001	132.0	86.0	122.0	119.999	108.0	114.075	112.0	70.0	104.0	82.001	104.999	69.0	128.0	85.999	92.999	64.0	82.0	73.0	96.0	74.072	108.001	80.052	75.814	89.003	79.011	68.197	69.077	120.025	92.94	144.0	151.041	68.776	104.0	91.985	67.098	96.347	64.056	91.221	84.0	89.039	87.159	104.001	66.115	56.315	77.018	84.438	80.166	85.443	76.809	66.296	73.511	97.557	57.385	61.778	67.494	136.447	42.089	96.516	60.0	76.461	330.001	352.001	305.0	394.0	357.0	261.0	300.0	369.0	435.0	321.999	332.999	346.001	400.484	420.999	342.0	403.069	377.517	415.08	312.999	405.833	468.686	410.02	261.116	553.007	319.008	320.103	394.627	510.97	538.152	296.04	505.716	580.331	397.0	286.033	385.011	421.0	335.089	396.023	361.073	376.066	365.154	359.101	431.309	326.042	520.211	612.002	432.0	237.762	351.01	345.325	336.231	302.264	379.001	285.127	404.021	306.026	358.671	375.0	291.14	406.193	73.0	131.0	82.0	84.0	76.0	122.0	161.0	119.0	82.0	128.0	58.0	97.0	107.0	94.0	99.0	99.0	67.0	82.0	85.0	83.0	100.0	61.0	84.0	80.0	156.0	235.999	236.0	210.0	212.0	226.0	355.999	259.001	243.0	218.0	280.0	182.146	285.0	356.225	287.0	264.362	254.996	263.999	282.0	216.366	254.54	177.0	137.999	151.0	149.998	170.0	151.0	194.999	131.0	153.0	331.061	128.0	216.001	224.023	307.367	214.0	244.039	297.525	215.001	139.0	118.0	345.464	129.001	175.999	167.0	340.015	175.0	266.035	252.0	381.448	361.094	319.079	933.0	1026.0	844.07	560.0	1035.0	748.001	483.393	776.098	464.32	897.802	1001.79	722.999	687.0	672.0	858.219	1024.0	833.321	670.002	1117.16	1278.0	727.61	864.483	785.556	638.001	137.0	126.0	259.001	205.097	207.176	130.001	303.947	528.0	96.999	121.001	74.0	56.0	94.0	123.0	146.001	79.999	120.001	99.0	101.0	110.999	151.999	128.999	128.0	136.0	105.0	146.0	99.999	307.0	201.0	228.0	311.001	214.999	373.001	345.001	310.537	432.001	396.0	389.0	442.0	387.0	300.999	492.532	305.999	380.0	363.001	318.0	413.999	619.0	233.001	439.289	542.0	276.999	299.001	410.0	348.0	89.999	327.001	137.013	174.0	175.001	237.03	179.0	193.194	139.999	165.999	123.001	247.002	122.0	174.001	133.011	175.001	101.0	136.999	269.0	268.0	90.001	121.0	277.999	109.001	221.316	177.0	242.999	362.0	191.999	279.0	199.0	186.0	332.0	238.0	281.0	197.999	194.999	261.001	266.0	288.001	160.0	227.0	235.0	225.0	368.306	257.0	291.0	286.999	369.0	59.184	97.0	85.401	73.274	96.0	45.999	53.122	42.124	80.931	77.133	79.105	58.144	500.0	361.0	394.001	412.0	345.001	473.0	394.001	474.0	424.0	392.999	299.999	0.0	431.0	373.001	279.001	459.0	394.999	521.999	449.0	390.0	447.0	457.001	345.0	531.0	86.0	166.0	168.0	146.0	131.999	170.999	126.0	189.0	168.0	188.0	170.0	123.0	98.0	154.108	109.0	375.0	221.0	105.0	177.022	142.007	114.001	151.0	157.0	127.0	165.001	152.0	133.001	165.0	97.0	272.001	280.001	232.999	405.001	252.001	254.999	343.999	292.999	327.0	237.0	272.001	278.999	237.001	240.001	227.001	267.0	187.0	311.001	193.0	297.0	210.0	248.0	300.0	255.0	109.0	135.0	134.0	212.0	323.0	196.0	367.0	185.0	223.0	345.0	336.0	153.0	201.0	224.0	366.0	170.114	213.0	186.0	283.0	323.0	243.0	209.001	310.999	244.0	412.002	220.998	247.0	360.0	311.001	252.0	343.0	349.0	249.007	443.999	339.0	207.001	263.0	265.0	359.999	370.999	270.01	245.001	84.687	97.0	94.999	113.0	83.09	78.0	101.007	92.0	78.0	110.004	91.001	73.0	79.0	92.0	75.0	73.001	81.0	76.0	46.0	47.001	53.0	68.0	56.0	93.0	104.063	79.0	86.0	96.044	74.02	63.0	83.133	94.0	65.043	77.0	89.003	64.0	69.0	74.0	72.0	65.012	100.102	126.0	59.049	78.999	98.999	61.021	92.0
11658	ENSMUSG00000063430	Wscd2	3.0	0.0	2.0	1.0	4.0	3.0	4.0	1.0	2.0	1.0	4.0	0.0	0.0	2.0	0.0	0.0	0.0	0.0	2.0	4.0	3.0	1.0	2.0	0.0	0.0	0.0	1.0	0.0	1.0	0.0	0.0	0.0	0.0	2.0	0.0	0.0	1.0	1.0	0.0	0.0	1.0	0.0	2.0	2.0	0.0	0.0	4.0	0.0	1.0	0.0	1.0	0.0	1.0	4.0	0.0	1.0	0.0	0.0	0.0	2.0	0.0	2.0	1.0	0.0	1.0	0.0	0.0	3.0	1.0	2.0	0.0	1.0	0.0	1.0	0.0	1.0	0.0	2.0	1.0	2.0	1.0	0.0	5.0	0.0	0.0	1.0	1.0	0.0	0.0	0.0	2.0	0.0	0.0	4.0	0.0	2.0	2.0	3.0	2.0	0.0	0.0	0.0	0.0	2.0	0.0	3.0	1.0	3.0	2.0	0.0	3.0	0.0	1.0	0.0	4.0	3.0	7.0	0.0	5.0	0.0	3.0	0.0	3.0	5.0	3.0	4.0	0.0	0.0	1.0	2.0	2.0	2.0	4.0	2.0	1.0	2.0	0.0	2.0	0.0	0.0	0.0	0.0	0.0	0.0	0.0	0.0	0.0	1.0	1.0	1.0	1.0	0.0	2.0	0.0	0.0	1.0	1.0	1.0	1.0	0.0	0.0	0.0	0.0	0.0	0.0	0.0	0.0	0.0	0.0	1.0	2.0	4.0	1.0	2.0	6.0	1.0	2.0	0.0	1.0	4.0	1.0	1.0	1.0	0.0	0.0	0.0	0.0	0.0	0.0	0.0	0.0	0.0	0.0	1.0	0.0	0.0	0.0	0.0	2.0	0.0	0.0	0.0	1.0	0.0	0.0	0.0	0.0	1.0	0.0	0.0	0.0	0.0	0.0	0.0	0.0	0.0	1.0	0.0	0.0	0.0	0.0	0.0	0.0	1.0	0.0	0.0	0.0	2.0	0.0	0.0	0.0	0.0	0.0	0.0	0.0	0.0	0.0	0.0	0.0	0.0	0.0	0.0	0.0	1.0	2.0	3.0	1.0	3.0	10.0	1.0	5.0	0.0	2.0	3.0	0.0	4.0	0.0	1.0	0.0	1.0	0.0	0.0	3.0	1.0	0.0	0.0	0.0	0.0	0.0	0.0	2.0	1.0	0.0	0.0	0.0	0.0	0.0	0.0	2.0	0.0	2.0	2.0	0.0	0.0	0.0	1.0	0.0	0.0	1.0	0.0	0.0	0.0	0.0	0.0	0.0	0.0	1.0	0.0	0.0	0.0	0.0	0.0	0.0	0.0	1.0	0.0	0.0	0.0	0.0	1.0	1.0	0.0	0.0	0.0	0.0	0.0	0.0	0.0	0.0	1.0	0.0	1.0	0.0	0.0	0.0	0.0	0.0	0.0	0.0	0.0	1.0	0.0	0.0	0.0	0.0	0.0	1.0	0.0	0.0	1.0	0.0	0.0	0.0	0.0	0.0	3.0	0.0	0.0	0.0	0.0	0.0	0.0	0.0	0.0	0.0	0.0	0.0	0.0	0.0	0.0	0.0	0.0	0.0	4.0	3.0	2.0	0.0	2.0	1.0	1.0	0.0	8.0	0.0	0.0	1.0	2.0	0.0	1.0	0.0	1.0	2.0	2.0	2.0	1.0	1.0	145.017	2.0	0.0	0.0	19.002	0.0	0.0	1.0	4.0	0.0	0.0	1.0	1.0	1.0	3.0	3.0	1.0	2.0	1.0	0.0	2.0	3.0	1.0	0.0	1.0	0.0	5.0	2.0	3.0	1.0	0.0	2.0	0.0	2.0	1.0	0.0	0.0	1.0	0.0	7.0	0.0	0.0	0.0	3.0	0.0	0.0	0.0	0.0	0.0	0.0	0.0	1.0	0.0	1.0	0.0	0.0	2.0	0.0	0.0	0.0	0.0	0.0	0.0	0.0	0.0	0.0	0.0	0.0	0.0	0.0	3.001	0.0	7.0	3.0	0.0	2.0	1.0	1.0	3.0	1.0	1.0	6.0	0.0	3.0	0.0	1.0	0.0	0.0	0.0	1.0	2.0	0.0	4.0	0.0	4.0	1.0	3.001	3.0	0.0	4.0	3.0	0.0	0.0	6.0	2.0	1.0	1.0	1.0	0.0	0.0	2.0	3.0	2.0	0.0	5.0	1.0	4.0	1.0	1.0	8.0	5.0	6.0	2.0	4.0	9.0	2.0	4.0	3.0	6.0	2.0	5.0	3.0	3.0	2.0	0.0	2.0	3.0	1.0	0.0	2.0	0.0	1.0	1.0	0.0	2.0	1.0	0.0	0.0	1.0	0.0	0.0	1.0	0.0	1.0	0.0	5.0	1.0	0.0	2.0	1.0	0.0	0.0	2.0	0.0	0.0	6.0	6.0	1.0	5.0	5.0	8.0	7.0	1.0	5.0	5.0	6.0	6.0	4.0	0.0	2.0	1.0	2.0	7.0	3.0	6.0	6.0	5.0	2.0	9.0	4.0	7.0	11.0	6.0	0.0	1.0	0.0	0.0	2.0	0.0	0.0	0.0	0.0	0.0	0.0	0.0	0.0	0.0	0.0	0.0	0.0	0.0	0.0	0.0	0.0	1.0	2.0	0.0	0.0	1.0	0.0	1.0	0.0	1.0	0.0	0.0	1.0	1.0	3.0	0.0	0.0	1.0	0.0	2.0	1.0	0.0	1.0	2.0	1.0	0.0	0.0	1.0	1.0	0.0	0.0	2.0	0.0	0.0	0.0	0.0	0.0	0.0	0.0	0.0	1.0	1.0	1.0	2.0	4.0	1.0	0.0	2.0	0.0	0.0	2.0	3.0	0.0	3.0	2.0	2.0	1.0	1.0	1.0	3.0	1.0	5.0	0.0	1.0	2.0	0.0	1.0	0.0	2.0	0.0	0.0	0.0	0.0	0.0	0.0	0.0	1.0	0.0	0.0	0.0	0.0	0.0	0.0	0.0	0.0	1.0	0.0	1.0	2.0	3.0	2.0	13.0	5.0	6.0	2.0	3.0	0.0	0.0	2.0	1.0	2.0	2.0	1.0	3.0	0.0	1.0	2.0	1.0	0.0	0.0	0.0	0.0	0.0	0.0	1.0	0.0	0.0	0.0	0.0	0.0	0.0	0.0	0.0	0.0	0.0	0.0	0.0	0.0	0.0	1.0	0.0	5.0	1.0	0.0	0.0	0.0	0.0	0.0	0.0	2.0	0.0	0.0	0.0	0.0	0.0	1.0	0.0	0.0	1.0	1.0	0.0	0.0	2.0	0.0	1.0	1.0	2.0	0.0	0.0	1.0	0.0	0.0	2.0	0.0	1.0	0.0	0.0	0.0	0.0	0.0	0.0	0.0	0.0	0.0	0.0	0.0	0.0	1.0	0.0	1.0	0.0	0.0	0.0	0.0	0.0	1.0	0.0	0.0	1.0	1.0	0.0	2.0	0.0	0.0	0.0	0.0	0.0	0.0	0.0	1.0	0.0	0.0	0.0	0.0	0.0	0.0	0.0
11659	ENSMUSG00000075196	Olfr1047	0.0	0.0	0.0	0.0	0.0	0.0	0.0	0.0	0.0	0.0	0.0	0.0	0.0	0.0	0.0	0.0	0.0	0.0	0.0	0.0	0.0	0.0	0.0	0.0	0.0	0.0	0.0	0.0	0.0	0.0	0.0	0.0	0.0	0.0	0.0	0.0	0.0	0.0	0.0	0.0	0.0	0.0	0.0	0.0	0.0	0.0	0.0	0.0	0.0	0.0	0.0	0.0	0.0	0.0	0.0	0.0	0.0	0.0	0.0	0.0	0.0	0.0	0.0	0.0	0.0	0.0	0.0	0.0	0.0	0.0	0.0	0.0	0.0	0.0	0.0	0.0	0.0	0.0	0.0	0.0	0.0	0.0	0.0	0.0	0.0	0.0	0.0	0.0	0.0	0.0	0.0	0.0	0.0	0.0	0.0	0.0	0.0	0.0	0.0	0.0	0.0	0.0	0.0	0.0	0.0	0.0	0.0	0.0	0.0	0.0	0.0	0.0	0.0	0.0	0.0	0.0	0.0	0.0	0.0	0.0	0.0	0.0	0.0	0.0	0.0	0.0	0.0	0.0	0.0	0.0	0.0	0.0	0.0	0.0	0.0	0.0	0.0	0.0	0.0	0.0	0.0	0.0	0.0	0.0	0.0	0.0	0.0	0.0	0.0	0.0	0.0	0.0	0.0	0.0	0.0	0.0	0.0	0.0	0.0	0.0	0.0	0.0	0.0	0.0	0.0	0.0	0.0	0.0	0.0	0.0	0.0	0.0	0.0	0.0	0.0	0.0	0.0	0.0	0.0	0.0	0.0	0.0	0.0	0.0	0.0	0.0	0.0	0.0	0.0	0.0	0.0	0.0	0.0	0.0	0.0	0.0	0.0	0.0	0.0	0.0	0.0	0.0	0.0	0.0	0.0	0.0	0.0	0.0	0.0	0.0	0.0	0.0	0.0	0.0	0.0	0.0	0.0	0.0	0.0	0.0	0.0	0.0	0.0	0.0	0.0	0.0	0.0	0.0	0.0	0.0	0.0	0.0	0.0	0.0	0.0	0.0	0.0	0.0	0.0	0.0	0.0	0.0	0.0	0.0	0.0	0.0	0.0	0.0	0.0	0.0	0.0	0.0	0.0	0.0	0.0	0.0	0.0	0.0	0.0	0.0	0.0	0.0	0.0	0.0	0.0	0.0	0.0	0.0	0.0	0.0	0.0	0.0	0.0	0.0	0.0	0.0	0.0	0.0	0.0	0.0	0.0	0.0	0.0	0.0	0.0	0.0	0.0	0.0	0.0	0.0	0.0	0.0	0.0	0.0	0.0	0.0	0.0	0.0	0.0	0.0	0.0	0.0	0.0	0.0	0.0	0.0	0.0	0.0	0.0	0.0	0.0	0.0	0.0	0.0	0.0	0.0	0.0	0.0	0.0	0.0	0.0	0.0	0.0	0.0	0.0	0.0	0.0	0.0	0.0	0.0	0.0	0.0	0.0	0.0	0.0	0.0	0.0	0.0	0.0	0.0	0.0	0.0	0.0	0.0	0.0	0.0	0.0	0.0	0.0	0.0	0.0	0.0	0.0	0.0	0.0	0.0	0.0	0.0	0.0	0.0	0.0	0.0	0.0	0.0	0.0	0.0	0.0	0.0	0.0	0.0	0.0	0.0	0.0	0.0	0.0	0.0	0.0	0.0	0.0	0.0	0.0	0.0	0.0	0.0	0.0	0.0	0.0	0.0	0.0	0.0	0.0	0.0	0.0	0.0	0.0	0.0	0.0	0.0	0.0	0.0	0.0	0.0	0.0	0.0	0.0	0.0	0.0	0.0	0.0	0.0	0.0	0.0	0.0	0.0	0.0	0.0	0.0	0.0	0.0	0.0	0.0	0.0	0.0	0.0	0.0	0.0	0.0	0.0	0.0	0.0	0.0	0.0	0.0	0.0	0.0	0.0	0.0	0.0	0.0	0.0	0.0	0.0	0.0	0.0	0.0	0.0	0.0	0.0	0.0	0.0	0.0	0.0	0.0	0.0	0.0	0.0	0.0	0.0	0.0	0.0	0.0	0.0	0.0	0.0	0.0	0.0	0.0	0.0	0.0	0.0	0.0	0.0	0.0	0.0	0.0	0.0	0.0	0.0	0.0	0.0	0.0	0.0	0.0	0.0	0.0	0.0	0.0	0.0	0.0	0.0	0.0	0.0	0.0	0.0	0.0	0.0	0.0	0.0	0.0	0.0	0.0	0.0	0.0	0.0	0.0	0.0	0.0	0.0	0.0	0.0	0.0	0.0	0.0	0.0	0.0	0.0	0.0	0.0	0.0	0.0	0.0	0.0	0.0	0.0	0.0	0.0	0.0	0.0	0.0	0.0	0.0	0.0	0.0	0.0	0.0	0.0	0.0	0.0	0.0	0.0	0.0	0.0	0.0	0.0	0.0	0.0	0.0	0.0	0.0	0.0	0.0	0.0	0.0	0.0	0.0	0.0	0.0	0.0	0.0	0.0	0.0	0.0	0.0	0.0	0.0	0.0	0.0	0.0	0.0	0.0	0.0	0.0	0.0	0.0	0.0	0.0	0.0	0.0	0.0	0.0	0.0	0.0	0.0	0.0	0.0	0.0	0.0	0.0	0.0	0.0	0.0	0.0	0.0	0.0	0.0	0.0	0.0	0.0	0.0	0.0	0.0	0.0	0.0	0.0	0.0	0.0	0.0	0.0	0.0	0.0	0.0	0.0	0.0	0.0	0.0	0.0	0.0	0.0	0.0	0.0	0.0	0.0	0.0	0.0	0.0	0.0	0.0	0.0	0.0	0.0	0.0	0.0	0.0	0.0	0.0	0.0	0.0	0.0	0.0	0.0	0.0	0.0	0.0	0.0	0.0	0.0	0.0	0.0	0.0	0.0	0.0	0.0	0.0	0.0	0.0	0.0	0.0	0.0	0.0	0.0	0.0	0.0	0.0	0.0	0.0	0.0	0.0	0.0	0.0	0.0	0.0	0.0	0.0	0.0	0.0	0.0	0.0	0.0	0.0	0.0	0.0	0.0	0.0	0.0	0.0	0.0	0.0	0.0	0.0	0.0	0.0	0.0	0.0	0.0	0.0	0.0	0.0	0.0	0.0	0.0	0.0	0.0	0.0	0.0	0.0	0.0	0.0	0.0	0.0	0.0	0.0	0.0	0.0	0.0	0.0	0.0	0.0	0.0	0.0	0.0	0.0	0.0	0.0	0.0	0.0	0.0	0.0	0.0	0.0	0.0	0.0	0.0	0.0	0.0	0.0	0.0	0.0	0.0	0.0	0.0	0.0	0.0	0.0	0.0	0.0	0.0	0.0	0.0	0.0	0.0	0.0	0.0	0.0	0.0	0.0	0.0	0.0	0.0	0.0	0.0	0.0	0.0	0.0	0.0	0.0	0.0	0.0	0.0	0.0	0.0	0.0	0.0	0.0	0.0	0.0	0.0	0.0	0.0	0.0	0.0	0.0	0.0	0.0	0.0	0.0	0.0	0.0	0.0	0.0	0.0	0.0	0.0	0.0	0.0	0.0	0.0	0.0	0.0	0.0	0.0	0.0	0.0	0.0	0.0	0.0
11660	ENSMUSG00000040272	Accs	166.0	147.001	118.0	72.0	194.174	81.046	94.0	323.038	196.002	16.0	141.028	19.003	114.0	108.009	205.0	89.0	111.001	114.0	198.514	118.01	88.0	66.001	129.001	127.999	100.0	141.001	118.0	167.0	119.0	90.0	211.002	91.001	98.0	126.0	116.001	135.0	90.999	165.001	184.0	5.0	101.001	89.0	97.999	124.0	160.001	212.0	194.0	80.001	195.0	211.0	136.999	252.0	94.0	142.008	191.123	77.0	109.0	83.0	191.999	170.999	171.001	125.0	234.0	208.0	110.0	101.0	170.999	105.0	156.999	268.0	93.001	102.001	77.088	93.0	155.001	212.001	204.0	146.0	67.001	156.001	182.0	131.001	127.0	134.999	107.0	118.0	165.0	131.0	214.999	76.002	200.999	129.999	191.0	91.0	72.0	100.083	135.0	143.955	124.001	146.0	112.0	84.0	103.999	143.002	170.0	174.0	84.0	164.999	121.0	80.0	136.0	60.999	87.0	91.0	89.001	165.001	152.0	138.001	178.0	119.0	130.999	122.001	115.0	206.001	176.001	173.999	193.023	144.0	72.0	205.0	196.001	111.0	95.0	139.999	58.0	60.0	59.0	97.0	58.999	23.0	86.999	71.0	54.0	90.0	67.0	45.0	65.0	137.0	48.0	110.0	72.0	37.0	95.001	40.0	53.0	78.0	125.001	126.0	67.001	139.0	54.0	93.001	53.0	87.0	88.001	105.134	55.001	57.0	97.001	88.0	90.001	52.0	58.999	90.0	94.001	120.0	116.001	95.001	169.001	74.999	106.001	44.004	81.0	26.0	73.999	76.999	39.0	117.999	143.0	59.0	98.0	55.999	89.0	89.999	33.025	72.0	55.999	168.0	127.0	99.0	120.999	44.0	59.0	83.06	63.0	62.0	8.0	22.0	30.0	13.0	9.0	38.0	9.0	30.0	16.0	24.0	10.0	29.0	13.0	32.0	18.0	36.0	30.0	11.0	13.0	39.0	28.0	19.0	28.0	68.0	44.001	29.0	97.0	31.0	40.001	33.0	53.999	51.0	34.0	45.999	75.0	71.0	50.999	165.001	91.999	123.001	111.999	138.0	163.001	99.0	257.0	139.0	77.0	142.998	164.0	133.999	130.0	140.0	166.001	145.0	24.0	32.0	25.0	36.0	27.0	29.0	21.0	22.999	26.0	21.0	43.999	36.0	23.0	37.0	19.033	30.999	37.0	44.998	29.999	32.0	50.0	34.0	38.999	49.001	27.0	45.0	16.0	24.0	52.001	32.999	23.803	34.0	25.999	40.0	33.0	31.001	46.999	32.999	35.001	20.0	20.0	51.0	41.0	20.0	36.0	43.0	44.001	23.999	60.001	43.0	21.0	31.0	25.001	45.0	30.0	54.0	35.0	21.0	28.0	18.0	27.001	18.0	15.0	29.999	16.0	20.0	16.0	36.0	13.0	12.0	26.0	32.0	60.0	59.0	7.0	17.0	18.0	18.0	44.999	19.999	37.773	40.009	49.239	35.001	32.731	25.0	37.0	24.0	28.0	18.0	37.0	38.0	38.0	29.0	52.001	30.0	15.001	37.0	92.001	22.0	41.0	36.0	14.0	184.0	231.0	211.0	371.0	182.001	121.001	153.001	303.999	361.001	168.001	288.0	224.0	101.999	123.351	130.0	77.0	101.0	87.033	141.002	68.0	103.999	107.0	111.0	177.001	119.001	109.001	69.0	162.001	147.001	96.0	134.178	141.0	87.001	97.0	72.0	118.01	133.042	73.0	95.002	71.0	87.006	86.0	130.001	188.047	169.072	92.007	123.01	111.005	109.137	132.0	61.0	75.999	66.009	95.001	91.496	105.0	163.07	148.001	80.0	90.001	14.0	16.0	27.0	23.0	19.0	17.0	10.0	15.0	7.0	24.0	10.0	16.0	28.0	25.0	18.0	30.0	11.0	12.0	19.0	23.0	10.0	9.0	19.0	11.0	25.0	23.0	42.999	35.001	17.0	34.0	81.0	22.0	327.023	114.0	209.001	122.001	161.001	417.004	165.001	130.01	81.999	184.0	116.0	136.08	151.0	66.0	54.001	72.0	82.001	75.0	79.0	99.0	73.001	113.0	99.0	64.999	147.063	72.061	187.041	93.0	100.008	84.999	146.0	70.0	94.0	157.001	90.0	64.0	64.0	122.001	71.999	60.001	81.999	284.828	240.002	135.0	716.002	350.0	318.001	247.0	507.0	222.007	173.001	617.0	157.001	255.0	464.0	274.028	243.001	204.001	453.0	524.108	385.0	378.0	784.001	617.001	238.0	405.0	204.0	258.012	71.0	104.0	89.0	98.998	99.999	43.001	196.008	198.0	40.0	122.0	146.001	62.0	77.0	169.0	73.999	75.0	83.999	153.0	64.0	74.0	172.001	154.0	211.0	111.0	95.0	124.001	68.998	95.0	51.999	46.0	108.0	62.0	235.0	67.0	112.999	120.0	88.001	115.999	165.999	125.001	111.0	82.0	167.0	65.0	74.999	151.0	165.999	310.0	48.001	291.0	238.0	190.0	100.0	121.0	256.001	47.0	83.0	217.0	188.999	165.0	83.999	197.22	101.999	71.0	70.165	70.0	175.999	102.999	276.0	140.017	60.0	74.0	124.0	173.0	94.0	152.001	209.0	137.001	54.0	126.0	64.001	139.0	87.0	83.999	105.999	52.0	53.0	109.0	57.0	124.999	60.999	83.999	77.001	132.001	120.0	49.0	81.0	50.0	90.999	122.999	63.0	77.0	131.999	158.0	21.0	66.0	70.0	49.001	70.0	17.001	11.0	14.001	75.0	52.0	35.0	30.0	164.0	113.001	137.001	138.999	131.001	133.0	117.001	201.999	187.999	185.0	187.0	0.0	199.0	181.002	144.0	184.0	150.001	206.0	180.0	147.002	166.001	186.001	93.0	150.0	10.001	46.999	19.0	44.0	21.0	16.001	25.0	38.0	51.001	15.0	58.001	14.0	11.0	21.0	21.999	14.0	48.0	27.0	25.0	16.0	51.0	51.0	23.001	102.001	118.0	72.0	131.999	152.001	88.006	141.001	165.001	114.0	135.998	160.0	107.0	121.001	123.0	198.0	114.0	83.0	120.999	137.0	113.0	113.001	172.999	107.999	117.0	19.0	13.0	18.0	20.0	28.0	9.0	10.0	13.0	20.0	2.0	26.0	12.0	17.0	4.0	9.0	29.0	14.0	18.0	35.999	69.0	124.001	68.001	79.999	57.0	73.0	68.0	61.0	16.001	80.999	23.0	193.001	67.0	55.0	101.0	118.0	77.999	91.0	133.0	129.999	262.0	108.0	102.0	127.0	169.001	214.002	130.0	87.0	76.0	31.0	27.0	61.999	53.0	29.999	42.0	29.0	33.0	17.0	31.973	46.0	41.999	27.0	37.0	32.0	36.0	20.0	31.0	32.0	42.0	43.0	42.001	22.999	20.0	24.001	32.0	10.0	24.0	7.999	14.0	13.0	32.0	16.0	9.0	27.0	19.999	14.0	23.0	8.0	16.0	20.0	33.0	24.0	15.0	16.0	16.0	43.0
11661	ENSMUST00000140449		0.0	5.329	0.0	0.0	3.249	0.0	9.972	13.93	6.84	0.0	14.33	0.0	0.0	0.0	0.0	0.0	8.792	0.0	2.893	0.0	2.207	0.0	5.02	0.0	0.0	0.0	1.845	0.0	0.0	2.365	2.241	0.0	0.0	0.0	3.573	0.0	2.788	0.0	0.0	0.0	0.0	0.0	0.0	0.0	7.367	0.0	2.643	0.0	0.0	0.0	0.0	3.401	2.539	0.0	0.0	0.0	0.0	0.0	0.0	2.724	0.0	0.0	0.0	0.0	4.022	0.0	0.0	0.0	0.0	0.0	0.0	0.0	0.0	3.091	0.0	0.0	0.0	0.0	0.0	0.0	0.0	5.243	2.327	0.0	0.0	3.23	0.0	0.0	0.0	0.0	0.0	0.0	0.0	0.0	0.0	6.962	0.0	0.0	0.0	0.0	0.0	0.0	0.0	0.0	0.0	0.0	0.0	0.0	0.0	0.0	2.548	0.0	3.07	0.0	0.0	0.0	0.0	0.0	2.733	2.965	3.578	3.082	0.0	0.0	5.333	0.0	0.0	0.0	0.0	4.571	0.0	0.0	2.502	4.219	0.0	0.0	0.0	0.0	0.0	0.0	0.0	0.0	0.0	0.0	0.0	0.0	0.0	6.604	0.0	9.72	0.0	0.0	3.796	0.0	0.0	0.0	0.0	5.454	0.0	0.0	0.0	0.0	0.0	2.588	0.0	0.0	0.0	0.0	0.0	0.0	0.0	0.0	0.0	0.0	3.393	11.45	0.0	3.007	2.943	0.0	0.0	0.0	0.0	0.0	0.0	0.0	0.0	0.0	0.0	0.0	0.0	0.0	0.0	0.0	0.0	0.0	0.0	0.0	0.0	0.0	0.0	0.0	0.0	0.0	0.0	12.569	0.0	0.0	0.0	0.0	0.0	0.0	0.0	0.0	0.0	0.0	0.0	0.0	0.0	0.0	0.0	0.0	0.0	0.0	0.0	0.0	0.0	0.0	0.0	0.0	0.0	0.0	0.0	0.0	0.0	0.0	0.0	0.0	0.0	0.0	0.0	0.0	0.0	2.527	0.0	0.0	0.0	0.0	0.0	0.0	8.37	0.0	0.0	0.0	0.0	0.0	0.0	0.0	0.0	0.0	0.0	0.0	0.0	7.207	0.0	0.0	0.0	0.0	0.0	0.0	0.0	0.0	0.0	0.0	0.0	0.0	0.0	0.0	0.0	0.0	0.0	0.0	0.0	0.0	0.0	0.0	0.0	0.0	0.0	0.0	0.0	0.0	0.0	0.0	0.0	0.0	0.0	0.0	0.0	0.0	0.0	0.0	0.0	0.0	0.0	0.0	0.0	0.0	0.0	0.0	0.0	2.864	0.0	0.0	0.0	0.0	0.0	0.0	0.0	0.0	0.0	0.0	0.0	0.0	0.0	0.0	0.0	0.0	0.0	11.519	2.876	0.0	0.0	1.464	0.0	0.0	0.0	0.0	0.0	0.0	2.866	0.0	0.0	0.0	0.0	0.0	0.0	0.0	14.892	0.0	0.0	0.0	0.0	0.0	0.0	0.0	0.0	0.0	0.0	0.0	0.0	0.0	0.0	0.0	0.0	0.0	0.0	0.0	0.0	0.0	0.0	0.0	0.0	0.0	0.0	0.0	0.0	0.0	3.083	5.852	0.0	6.291	0.0	0.0	0.0	2.284	0.0	0.0	0.0	0.0	0.0	0.0	0.0	0.0	0.0	0.0	0.0	0.0	0.0	0.0	3.676	5.578	3.761	0.0	3.683	0.0	2.804	0.0	0.0	0.0	3.112	7.472	0.0	4.275	0.0	2.682	0.0	3.994	0.0	0.0	0.0	0.0	0.0	0.0	0.0	0.0	0.0	0.0	0.0	0.0	0.0	0.0	0.0	0.0	0.0	0.0	0.0	0.0	0.0	0.0	0.0	0.0	0.0	0.0	0.0	0.0	0.0	0.0	0.0	0.0	0.0	0.0	0.0	0.0	0.0	0.0	0.0	4.002	0.0	3.531	18.357	7.47	0.0	3.569	12.893	3.23	0.0	0.0	0.0	0.0	0.0	0.0	2.528	0.0	0.0	0.0	17.928	3.118	0.0	2.928	0.0	0.0	0.0	0.0	0.0	0.0	0.0	0.0	0.0	0.0	0.0	0.0	7.978	0.0	0.0	0.0	0.0	4.52	0.0	17.905	42.443	39.687	8.649	0.0	0.0	0.0	14.221	0.0	14.633	14.207	15.143	4.505	29.605	41.246	0.0	0.0	6.284	9.569	5.191	0.0	0.0	7.662	4.403	0.0	0.0	0.0	0.0	0.0	0.0	0.0	0.0	0.0	5.837	0.0	7.915	0.0	1.726	7.233	2.609	4.664	0.0	0.0	8.304	0.0	2.381	3.273	0.0	16.613	0.0	7.2	0.0	0.0	0.0	42.966	8.242	13.356	11.77	32.353	0.0	9.059	10.591	7.694	0.0	4.31	0.0	18.424	16.811	0.0	0.0	0.0	38.879	3.775	19.622	0.0	0.0	10.654	0.0	0.0	0.0	0.0	0.0	0.0	0.0	0.0	0.0	2.058	0.0	0.0	0.0	0.0	0.0	1.86	0.0	0.0	0.0	0.0	0.0	0.0	0.0	0.0	2.108	1.614	0.0	0.0	0.0	0.0	0.0	53.226	0.0	0.0	0.0	0.0	0.0	0.0	0.0	0.0	0.0	0.0	0.0	0.0	0.0	0.0	0.0	0.0	0.0	0.0	0.0	0.0	0.0	0.0	0.0	0.0	0.0	0.0	0.0	0.0	0.0	0.0	0.0	4.078	0.0	35.588	0.0	0.0	0.0	4.695	0.0	0.0	0.0	0.0	0.0	18.899	3.689	0.0	0.0	6.001	0.0	5.942	0.0	0.0	0.0	16.42	6.586	0.0	0.0	0.0	0.0	0.0	0.0	0.0	0.0	0.0	0.0	0.0	0.0	0.0	0.0	0.0	0.0	0.0	0.0	0.0	0.0	0.0	0.0	0.0	0.0	0.0	16.636	10.343	7.953	0.0	0.0	27.339	0.0	4.524	0.0	0.0	0.0	0.0	0.0	25.037	0.0	0.0	0.0	0.0	0.0	0.0	0.0	0.0	0.0	0.0	0.0	0.0	0.0	0.0	0.0	0.0	0.0	0.0	0.0	0.0	0.0	0.0	0.0	0.0	0.0	0.0	0.0	0.0	0.0	0.0	0.0	0.0	0.0	0.0	0.0	0.0	0.0	0.0	0.0	0.0	0.0	0.0	0.0	0.0	0.0	2.911	0.0	3.44	0.0	0.0	0.0	0.0	0.0	2.572	0.0	5.401	0.0	0.0	4.474	0.0	0.0	0.0	0.0	2.22	0.0	0.0	0.0	0.0	0.0	2.404	0.0	0.0	0.0	0.0	0.0	0.0	0.0	0.0	0.0	0.0	0.0	0.0	0.0	0.0	0.0	0.0	13.496	10.508	0.0	0.0	0.0	0.0	0.0	0.0	5.444	0.0	0.0	0.0	0.0	0.0	0.0	0.0	0.0
11662	ENSMUSG00000002968	Med25	862.479	874.337	913.185	1011.72	1098.25	837.954	854.422	1000.57	1021.21	124.875	1452.91	121.223	859.276	596.034	687.284	635.202	801.77	771.96	807.03	733.701	738.2	611.307	725.0	878.994	836.703	665.389	709.017	652.081	764.797	846.261	846.22	906.973	676.903	757.056	966.314	758.471	737.227	642.822	680.862	117.0	740.563	631.388	605.128	738.294	1080.66	878.99	832.921	615.658	600.652	838.799	691.362	929.305	894.369	798.886	889.907	618.633	731.104	824.67	983.57	894.032	795.09	776.001	795.692	853.715	717.341	828.233	879.252	928.162	695.418	800.807	661.143	954.935	601.459	758.187	746.381	930.279	680.218	774.082	686.37	610.79	934.695	636.719	908.131	961.513	774.064	711.392	847.0	686.834	911.999	475.884	826.0	694.002	912.004	724.0	495.106	805.446	747.0	671.0	672.36	678.428	762.0	611.0	652.852	755.0	709.0	720.0	828.0	787.0	954.0	674.0	748.0	469.801	812.0	860.22	788.034	898.677	801.0	749.0	762.0	677.472	900.792	890.182	672.0	638.001	740.0	825.028	797.0	597.0	654.0	911.532	652.0	637.0	783.037	700.001	495.598	525.003	891.002	554.0	106.0	15.0	217.0	511.0	486.001	535.753	438.0	460.0	581.022	926.743	594.684	797.086	760.118	716.113	708.46	714.255	744.001	673.284	905.466	639.063	386.0	367.065	339.041	400.006	532.001	278.0	322.0	395.0	317.0	301.0	308.732	487.004	709.04	728.028	676.35	733.954	899.524	1013.65	799.894	910.497	931.571	781.016	848.876	731.82	643.784	898.325	275.714	721.898	562.596	811.814	939.051	736.062	754.649	804.599	753.729	552.881	560.73	708.346	888.975	764.205	614.517	696.115	893.276	625.902	861.559	700.352	1015.32	594.905	30.0	43.0	63.0	26.0	40.0	74.0	26.0	120.0	28.0	115.0	32.0	40.0	35.0	57.0	24.0	35.0	38.0	25.0	176.0	243.0	193.0	213.0	273.0	360.0	361.0	233.0	320.0	192.0	385.0	237.0	429.0	336.0	218.0	390.0	370.0	303.0	281.0	1061.01	580.004	692.173	734.004	971.0	1249.0	886.0	1542.68	768.362	846.52	840.0	1109.0	1085.0	1332.0	900.112	750.0	1012.0	130.0	257.066	182.0	308.007	239.756	177.0	141.0	212.0	268.0	132.0	241.021	146.0	205.086	120.0	184.0	215.0	162.093	114.762	74.273	121.972	134.01	121.673	135.411	182.025	119.523	114.286	101.446	104.444	116.792	121.148	134.726	122.98	144.698	151.265	139.083	123.922	136.034	117.569	103.785	92.461	98.296	122.291	124.261	132.894	105.93	154.178	153.672	92.665	120.241	249.0	170.0	269.0	196.0	255.0	272.0	335.0	231.0	240.0	248.0	226.0	194.0	298.706	225.816	292.914	224.028	275.694	188.363	298.461	173.789	195.088	371.941	288.178	424.272	375.662	258.09	272.006	262.914	235.104	305.601	237.053	338.103	286.656	262.539	275.559	293.704	276.882	249.011	308.173	338.784	370.121	248.797	325.857	256.528	364.384	371.042	281.768	250.519	272.295	533.577	286.491	342.642	231.578	231.264	322.0	382.0	434.996	430.0	368.0	121.0	206.0	425.0	485.0	372.0	360.0	296.0	1784.87	2022.03	1746.89	1576.55	1772.58	1590.37	1546.58	1654.71	2048.18	1585.64	1902.73	2016.11	1881.4	1235.07	1594.73	1999.25	2299.2	1532.0	1899.35	2290.0	1637.03	1360.11	1474.23	1857.21	1596.19	1720.72	1493.57	1480.32	1697.52	1481.49	1688.33	1585.34	2231.55	2337.23	1960.48	1095.17	1655.85	1527.53	1359.95	1430.66	1625.87	1374.63	1302.84	1323.77	1818.86	1852.57	1476.86	1555.73	292.0	410.0	342.0	344.0	179.0	385.0	481.0	362.0	273.0	489.0	185.0	282.0	297.0	283.0	317.0	344.0	303.0	298.0	399.0	346.0	326.0	219.0	385.0	186.0	311.0	295.0	328.0	352.0	339.0	366.0	1041.04	367.0	821.488	729.017	912.005	654.0	815.014	977.351	947.199	714.075	765.833	908.0	780.237	890.361	687.681	588.0	351.0	379.0	547.0	561.0	521.045	532.0	386.544	567.0	1086.75	389.014	980.559	843.269	1208.78	560.0	842.075	924.601	516.525	420.0	278.562	1036.07	343.041	531.105	554.0	1014.19	404.0	876.078	549.0	1249.55	1310.16	929.778	3818.07	4089.79	3251.48	1797.0	3384.03	2371.06	1589.92	3052.38	1641.0	2538.24	2961.29	2571.03	2720.08	1959.28	3377.08	3444.0	2739.52	2331.68	3601.03	4484.7	2494.21	2938.45	2098.62	2192.94	411.3	67.0	633.0	482.043	420.0	43.888	763.007	1097.0	118.038	393.013	353.018	320.0	378.0	377.0	330.0	369.0	293.0	393.0	285.0	415.0	420.047	410.0	471.0	333.0	386.0	325.0	354.0	1255.0	682.0	728.0	1171.69	842.0	1368.0	1126.0	945.0	1395.25	1267.0	1141.32	2432.0	1448.0	1157.21	1545.0	1361.49	1187.0	1219.05	1330.0	1660.0	2455.0	738.0	2117.0	1951.8	1388.99	984.001	1143.0	1420.0	89.0	840.0	207.0	207.0	742.0	531.004	206.0	717.57	44.0	511.0	116.0	576.026	256.0	233.0	213.0	493.016	70.0	132.0	702.0	528.0	158.0	234.0	816.0	93.027	570.023	592.0	850.0	870.0	715.0	806.0	574.0	546.0	961.0	678.0	768.0	543.0	686.0	792.0	738.0	853.0	515.0	605.0	530.0	572.697	1116.0	642.0	713.651	719.0	897.368	59.343	67.507	77.325	44.909	67.592	77.383	47.677	47.175	60.033	27.399	40.79	107.691	1522.0	1394.0	1355.0	1513.0	1049.0	1278.0	1143.0	1441.0	1235.0	1318.0	1201.0	0.0	1403.0	1217.0	919.0	1425.0	1393.0	1636.0	1539.0	1204.0	1432.0	1896.0	1096.0	1657.0	44.0	385.0	242.0	477.0	210.0	368.0	442.0	468.0	380.0	329.0	520.0	152.0	12.266	75.953	56.284	113.952	156.498	37.474	66.469	14.217	101.904	99.321	66.299	395.0	408.0	355.0	319.0	360.0	231.028	665.0	878.0	696.0	1062.0	780.0	705.0	1261.0	945.0	851.0	708.0	1040.0	748.0	1049.0	805.0	866.0	693.0	659.0	850.0	28.0	36.0	22.0	65.0	85.0	93.0	35.0	28.0	45.0	48.0	85.0	42.0	70.0	41.0	68.0	35.0	84.0	19.0	475.0	546.0	747.0	580.0	625.0	541.0	681.0	823.479	499.0	429.0	742.0	526.0	878.0	602.02	827.744	684.277	781.0	786.001	793.037	783.0	821.743	928.004	955.989	582.0	758.272	885.13	1081.25	783.01	800.031	603.255	181.255	111.514	218.0	225.001	175.0	137.0	264.007	158.0	288.69	158.475	163.0	122.0	147.0	269.022	175.0	150.0	169.0	61.0	43.0	52.0	64.0	98.0	81.0	191.645	173.34	157.148	146.454	170.543	90.549	165.883	83.733	209.681	121.776	106.378	118.911	151.487	100.673	145.058	120.758	107.758	143.022	201.021	111.246	144.052	170.39	112.822	148.981
11663	ENSMUSG00000028403	Zdhhc21	1177.18	1013.15	1010.77	888.794	1365.76	859.014	1028.09	1093.15	995.013	144.015	1712.29	134.277	492.001	548.0	438.196	408.0	522.055	468.118	432.189	394.225	319.0	453.0	585.999	508.0	405.021	344.0	492.0	408.0	382.016	445.0	477.285	393.044	415.036	477.001	349.0	427.006	386.0	447.0	438.0	78.0	461.004	455.001	489.0	409.0	428.001	489.013	449.0	429.0	465.0	515.008	429.0	410.034	376.383	488.013	544.0	434.031	454.269	133.0	503.008	413.145	406.0	328.0	397.0	520.003	419.0	440.115	424.0	423.0	403.025	595.015	298.104	496.041	239.0	423.0	471.009	442.007	445.001	395.002	395.0	450.019	448.0	402.001	363.0	429.0	395.0	586.0	488.0	272.0	428.001	721.006	820.1	879.051	911.001	757.001	765.043	812.0	796.0	664.0	916.0	665.999	790.0	628.0	802.001	927.001	838.0	988.0	879.0	621.001	791.263	763.0	784.0	569.005	601.0	842.453	804.003	853.127	901.001	772.001	774.109	878.0	815.999	884.001	805.001	1108.03	781.0	853.999	909.401	649.0	888.0	876.999	731.0	746.0	912.001	666.0	678.0	772.0	844.0	304.0	198.0	167.0	494.0	187.0	195.0	214.0	227.0	212.0	447.056	352.023	393.015	656.018	191.0	263.003	327.0	281.0	559.077	267.0	441.0	428.004	48.0	191.0	336.0	170.001	33.0	443.0	325.011	48.0	269.0	285.001	335.999	307.017	413.25	587.023	557.581	447.007	784.002	610.0	574.009	511.009	616.479	553.009	527.0	515.006	278.0	304.0	138.0	232.0	219.0	287.0	336.0	289.0	261.0	325.0	165.0	266.0	202.0	268.0	300.0	320.0	232.0	265.0	368.0	245.0	350.0	329.0	300.0	284.0	12.0	14.0	7.0	31.0	8.0	12.0	16.0	15.0	30.0	7.0	28.0	12.0	11.0	15.0	56.001	32.0	32.0	25.0	179.0	230.0	243.0	199.0	245.0	286.0	273.0	226.0	183.0	263.0	273.0	240.0	302.0	368.0	267.0	304.999	240.0	307.0	289.0	478.0	415.0	345.026	515.028	451.0	570.1	510.0	738.0	499.09	412.0	603.185	647.001	602.0	565.0	602.649	429.064	557.0	117.0	128.999	96.0	184.007	101.0	122.0	147.0	130.0	126.0	125.0	132.0	136.0	119.0	147.057	89.146	108.0	114.0	530.0	458.0	567.0	449.0	523.0	453.0	515.0	416.0	473.0	397.0	391.0	454.0	380.0	388.001	427.0	455.0	531.0	541.0	382.0	439.0	421.0	475.0	399.001	488.0	466.0	525.0	462.0	424.0	457.0	478.0	469.0	544.0	215.0	164.0	142.0	170.0	279.0	176.0	273.0	214.0	169.0	195.0	213.0	196.0	98.03	120.011	135.002	89.017	102.067	97.11	154.028	109.001	92.0	158.051	119.342	138.0	122.007	141.331	175.001	164.0	68.0	111.443	145.0	75.0	87.0	95.0	128.013	130.0	143.0	150.0	220.01	201.001	167.0	162.012	163.003	180.0	239.0	264.0	138.0	187.0	206.0	396.005	160.0	242.045	152.0	149.018	2261.0	2018.0	2241.0	2120.0	1961.0	2030.0	2074.0	2151.0	2643.0	1755.0	2076.0	1987.0	449.068	438.274	326.0	399.165	412.076	487.531	361.559	489.058	596.458	266.104	532.011	568.398	361.604	251.001	420.028	421.0	684.128	204.0	478.044	596.268	442.0	322.012	347.983	549.014	286.413	415.385	435.022	492.003	465.906	403.017	395.21	376.002	492.96	662.004	448.006	218.02	458.0	354.384	381.163	325.002	470.484	274.316	355.011	311.487	412.012	413.275	389.135	360.345	33.0	46.0	23.0	44.0	58.0	51.0	56.0	50.0	32.0	35.0	11.0	20.0	23.0	28.0	36.0	62.0	37.0	50.0	37.0	24.0	39.0	22.0	26.0	52.0	37.0	66.0	65.0	46.0	43.0	42.0	129.001	61.0	984.502	1048.22	938.159	922.0	1278.13	1128.51	1191.13	947.195	906.616	1205.47	953.026	932.616	412.095	286.0	201.0	300.0	328.823	347.013	284.0	275.0	636.999	659.0	997.958	659.001	656.186	677.596	701.694	767.999	786.403	835.506	723.02	641.01	566.0	1024.24	521.001	670.0	663.003	906.274	796.003	1091.93	535.001	936.141	855.177	814.032	2457.0	1444.0	2030.0	1299.06	1265.04	1264.81	845.003	1730.0	1348.01	1547.0	1402.0	1247.0	1471.8	1477.99	1231.19	1752.04	1811.05	1019.0	1666.0	2033.13	1163.0	1409.0	1634.0	734.777	244.002	380.0	364.0	195.0	274.308	326.0	357.423	447.0	261.0	1098.0	910.0	775.0	634.005	1005.0	1010.0	1052.0	967.002	1141.68	905.0	947.518	1109.0	842.0	1259.0	980.0	738.0	1116.07	766.0	877.0	1131.0	674.999	1665.0	1257.0	936.999	1748.0	940.0	1060.0	1126.0	1684.0	1312.0	876.0	1483.0	2373.0	780.999	1673.17	1738.06	1343.0	818.0	1264.0	1260.0	1071.0	911.0	1307.0	1103.0	1881.0	752.999	204.0	156.0	267.083	378.0	170.0	265.002	253.0	151.0	295.0	214.0	209.0	244.0	249.0	371.0	248.0	156.003	341.0	365.0	281.0	236.0	255.001	209.0	226.0	222.0	149.0	213.0	426.0	147.0	446.0	410.0	297.0	403.0	365.999	412.0	387.0	392.001	463.0	137.0	507.001	149.0	350.0	326.0	550.0	452.0	454.0	493.999	483.0	511.0	537.0	511.0	528.0	573.0	555.999	477.0	294.0	371.0	392.0	542.999	584.001	551.001	408.0	877.999	811.0	754.0	716.0	641.0	1035.0	935.0	830.0	943.999	646.0	848.0	0.0	710.0	819.0	824.0	941.0	768.0	1094.0	859.0	847.0	988.999	1081.0	830.0	927.0	34.0	138.0	101.0	219.0	79.0	126.0	200.0	179.0	163.0	129.0	149.0	109.0	195.0	329.0	174.999	141.0	203.0	598.0	280.0	398.0	169.0	315.0	238.0	783.0	869.226	792.303	649.002	688.007	543.999	731.0	779.001	546.0	695.0	669.0	667.0	579.0	363.0	757.0	876.0	657.0	842.999	468.0	722.0	496.0	554.0	696.001	666.0	16.0	20.0	15.0	3.0	13.0	1.0	10.0	26.0	2.0	19.0	9.0	19.0	8.0	29.0	3.0	11.0	3.0	22.0	327.0	290.0	112.0	258.0	360.0	288.0	112.0	211.0	131.0	217.0	306.0	36.0	554.006	412.001	341.0	525.0	401.0	535.0	506.0	462.0	502.269	682.999	531.0	427.001	493.999	596.02	378.0	636.0	510.0	407.004	156.0	183.0	95.0	188.002	114.0	139.0	135.0	131.0	85.0	129.0	128.0	95.0	93.0	128.198	129.001	140.0	141.073	256.0	169.0	277.999	282.001	375.0	242.0	199.0	144.0	149.0	184.001	159.0	105.0	219.0	103.0	162.0	126.0	125.0	131.0	145.0	114.0	138.0	147.0	148.0	111.0	143.0	137.0	126.0	170.0	95.0	124.115
11664	ENSMUSG00000095446	Gm25730	0.0	0.0	0.0	0.0	0.0	0.0	0.0	0.0	0.0	0.0	0.0	0.0	0.0	0.0	0.0	0.0	0.0	0.0	0.0	0.0	0.0	0.0	0.0	0.0	0.0	0.0	0.0	0.0	0.0	0.0	0.0	0.0	0.0	0.0	0.0	0.0	0.0	0.0	0.0	0.0	0.0	0.0	0.0	0.0	0.0	0.0	0.0	0.0	0.5	0.0	0.0	0.0	0.0	0.0	0.0	0.0	0.0	0.0	0.0	0.0	0.0	0.0	0.0	0.0	0.0	0.0	0.0	0.0	0.0	0.0	0.0	0.0	0.0	0.0	0.0	0.0	0.0	0.0	0.0	0.0	0.0	0.0	0.0	0.0	0.0	0.0	0.0	0.0	0.0	0.0	0.0	0.0	0.0	0.0	0.0	0.0	0.0	0.0	0.0	0.0	0.0	0.0	0.0	0.0	0.0	0.0	0.0	0.0	0.0	0.0	0.0	0.0	0.0	0.0	0.0	0.0	0.0	0.0	0.0	0.0	0.0	0.0	0.0	0.0	0.0	0.0	0.0	0.0	0.0	0.0	0.0	0.0	0.0	0.0	0.0	0.0	0.0	0.0	0.0	0.0	0.0	0.0	0.0	0.0	0.0	0.0	0.0	0.0	0.0	0.0	0.0	0.0	0.0	0.0	0.0	0.0	0.0	0.0	0.0	0.0	0.0	0.0	0.0	0.0	0.0	0.0	0.0	0.0	0.0	0.0	0.0	0.0	0.0	0.0	0.0	0.0	0.0	0.0	0.0	0.0	0.0	0.0	0.0	0.0	0.0	0.0	0.0	0.0	0.0	0.0	0.0	0.0	0.0	0.0	0.0	0.0	0.0	0.0	0.0	0.0	0.0	0.0	0.0	0.0	0.0	0.0	0.0	0.0	0.0	0.0	0.0	0.0	0.0	0.0	0.0	0.0	0.0	0.0	0.0	0.0	0.0	0.0	0.0	0.0	0.0	0.0	0.0	0.0	0.0	0.0	0.0	0.0	0.0	0.0	0.0	0.0	0.0	0.0	0.0	0.0	0.0	0.0	0.0	0.0	0.0	0.0	0.0	0.0	0.0	0.0	0.0	0.0	0.0	0.0	0.0	0.0	0.0	0.0	0.0	0.0	0.0	0.0	0.0	0.0	0.0	0.0	0.0	0.0	0.0	0.0	0.0	0.0	0.0	0.0	0.0	0.0	0.0	0.0	0.0	0.0	0.0	0.0	0.0	0.0	0.0	0.0	0.0	0.0	0.0	0.0	0.0	0.0	0.0	0.0	0.0	0.0	0.0	0.0	0.0	0.0	0.0	0.0	0.0	0.0	0.0	0.0	0.0	0.0	0.0	0.0	0.0	0.0	0.0	0.0	0.0	0.0	0.0	0.0	0.0	0.0	0.0	0.0	0.0	0.0	0.0	0.0	0.0	0.0	0.0	0.0	0.0	0.0	0.0	0.0	0.0	0.0	0.0	0.0	0.0	0.0	0.0	0.0	0.0	0.0	0.0	0.0	0.0	0.0	0.0	0.0	0.0	0.0	0.0	0.0	0.0	0.0	0.0	0.0	0.0	0.0	0.0	0.0	0.0	0.0	0.0	0.0	0.0	0.0	0.0	0.0	0.0	0.0	0.0	0.0	0.0	0.0	0.0	0.0	0.0	0.0	0.0	0.0	0.0	0.0	0.0	0.0	0.0	0.0	0.0	0.0	0.0	0.0	0.0	0.0	0.0	0.0	0.0	0.0	0.0	0.0	0.0	0.0	0.0	0.0	0.0	0.0	0.0	0.0	0.0	0.0	0.0	0.0	0.0	0.0	0.0	0.0	0.0	0.0	0.0	0.0	0.0	0.0	0.0	0.0	0.0	0.0	0.0	0.0	0.0	0.0	0.0	0.0	0.0	0.0	0.0	0.0	0.0	0.0	0.0	0.0	0.0	0.0	0.0	0.0	0.0	0.0	0.0	0.0	0.0	0.0	0.0	0.0	0.0	0.0	0.0	0.0	0.0	0.0	0.0	0.0	0.0	0.0	0.0	0.0	0.0	0.0	0.0	0.0	0.0	0.0	0.0	0.0	0.0	0.0	0.0	0.0	0.0	0.0	0.0	0.0	0.0	0.0	0.0	0.0	0.0	0.0	0.0	0.0	0.0	0.0	0.0	0.0	0.0	0.0	0.0	0.0	0.0	0.0	0.0	0.0	0.0	0.0	0.0	0.0	0.0	0.0	0.0	0.0	0.0	0.0	0.0	0.0	0.0	0.0	0.0	0.0	0.0	0.0	0.0	0.0	0.0	0.0	0.0	0.0	0.0	0.0	0.0	0.0	0.0	0.0	0.0	0.0	0.0	0.0	0.0	0.0	0.0	0.0	0.0	0.0	0.0	0.0	0.0	0.0	0.0	0.0	0.0	0.0	0.0	0.0	0.0	0.0	0.0	0.0	0.0	0.0	0.0	0.0	0.0	0.0	0.0	0.0	0.0	0.0	0.0	0.0	0.0	0.0	0.0	0.0	0.0	0.0	0.0	0.0	0.0	0.0	0.0	0.0	0.0	0.0	0.0	0.0	0.0	0.0	0.0	0.0	0.0	0.0	0.0	0.0	0.0	0.0	0.0	0.0	0.0	0.0	0.0	0.0	0.0	0.0	0.0	0.0	0.0	0.0	0.0	0.0	0.0	0.0	0.0	0.0	0.0	0.0	0.0	0.0	0.0	0.0	0.0	0.0	0.0	0.0	0.0	0.0	0.0	0.0	0.0	0.0	0.0	0.0	0.0	0.0	0.0	0.0	0.0	0.0	0.0	0.0	0.0	0.0	0.0	0.0	0.0	0.0	0.0	0.0	0.0	0.0	0.0	0.0	0.0	0.0	0.0	0.0	0.0	0.0	0.0	0.0	0.0	0.0	0.0	0.0	0.0	0.0	0.0	0.0	0.0	0.0	0.0	0.0	0.0	0.0	0.0	0.0	0.0	0.0	0.0	0.0	0.0	0.0	0.0	0.0	0.0	0.0	0.0	0.0	0.0	0.0	0.0	0.0	0.0	0.0	0.0	0.0	0.0	0.0	0.0	0.0	0.0	0.0	0.0	0.0	0.0	0.0	0.0	0.0	0.0	0.0	0.0	0.0	0.0	0.0	0.0	0.0	0.0	0.0	0.0	0.0	0.0	0.0	0.0	0.0	0.0	0.0	0.0	0.0	0.0	0.0	0.0	0.0	0.0	0.0	0.0	0.0	0.0	0.0	0.0	0.0	0.0	0.0	0.0	0.0	0.0	0.0	0.0	0.0	0.0	0.0	0.0	0.0	0.0	0.0	0.0	0.0	0.0	0.0	0.0	0.0	0.0	0.0	0.0	0.0	0.0	0.0	0.0	0.0	0.0	0.0	0.0	0.0	0.0	0.0	0.0	0.0	0.0	0.0	0.0	0.0	0.0	0.0	0.0	0.0	0.0	0.0	0.0	0.0	0.0	0.0	0.0	0.0	0.0	0.0	0.0	0.0	0.0	0.0	0.0	0.0	0.0	0.0	0.0	0.0	0.0	0.0	0.0	0.0	0.0
11665	ENSMUSG00000097421	D630011A20Rik	0.0	0.0	0.0	0.0	0.0	0.0	1.0	0.0	0.0	0.0	3.0	0.0	0.0	0.0	0.0	0.0	0.0	1.0	0.0	1.0	0.0	0.0	0.0	0.0	0.0	0.0	0.0	1.0	0.0	0.0	0.0	0.0	1.0	0.0	0.0	0.0	0.0	0.0	0.0	0.0	0.0	0.0	0.0	0.0	0.0	0.0	1.0	0.0	0.0	0.0	0.0	0.0	0.0	0.0	1.0	0.0	0.0	0.0	0.0	0.0	0.0	0.0	0.0	0.0	0.0	0.0	0.0	0.0	0.0	0.0	0.0	1.0	0.0	0.0	0.0	0.0	0.0	0.0	0.0	0.0	0.0	0.0	0.0	0.0	0.0	0.0	0.0	0.0	0.0	0.0	0.0	0.0	0.0	0.0	0.0	0.0	0.0	2.0	0.0	0.0	0.0	0.0	0.0	0.0	0.0	2.0	0.0	0.0	0.0	0.0	0.0	0.0	0.0	0.0	0.0	0.0	0.0	0.0	0.0	0.0	0.0	0.0	0.0	0.0	0.0	0.0	0.0	0.0	1.0	0.0	0.0	0.0	0.0	0.0	0.0	0.0	0.0	0.0	0.0	0.0	0.0	0.0	0.0	0.0	0.0	0.0	0.0	0.0	0.0	1.0	1.0	0.0	0.0	0.0	0.0	0.0	0.0	0.0	0.0	0.0	0.0	0.0	0.0	0.0	0.0	0.0	0.0	0.0	0.0	0.0	0.0	0.0	0.0	0.0	1.0	0.0	0.0	0.0	0.0	0.0	1.0	0.0	0.0	0.0	0.0	0.0	0.0	0.0	0.0	0.0	0.0	0.0	0.0	0.0	0.0	0.0	0.0	0.0	0.0	0.0	0.0	0.0	0.0	0.0	0.0	0.0	0.0	0.0	0.0	0.0	0.0	0.0	0.0	0.0	0.0	0.0	0.0	0.0	0.0	0.0	0.0	0.0	0.0	0.0	0.0	0.0	0.0	0.0	0.0	0.0	0.0	0.0	0.0	0.0	0.0	0.0	0.0	0.0	0.0	0.0	0.0	0.0	0.0	0.0	0.0	0.0	0.0	0.0	0.0	0.0	0.0	0.0	0.0	0.0	0.0	0.0	0.0	0.0	0.0	0.0	0.0	0.0	0.0	0.0	0.0	0.0	0.0	0.0	0.0	0.0	0.0	0.0	0.0	0.0	0.0	0.0	0.0	0.0	0.0	0.0	0.0	0.0	0.0	0.0	0.0	0.0	0.0	0.0	0.0	0.0	0.0	0.0	0.0	0.0	0.0	0.0	0.0	0.0	0.0	1.0	0.0	0.0	0.0	0.0	0.0	0.0	1.0	0.0	0.0	0.0	0.0	0.0	0.0	0.0	0.0	0.0	0.0	0.0	0.0	1.0	0.0	0.0	0.0	0.0	0.0	0.0	0.0	0.0	0.0	0.0	0.0	0.0	0.0	0.0	0.0	0.0	0.0	0.0	0.0	0.0	0.0	0.0	0.0	0.0	0.0	0.0	0.0	0.0	0.0	0.0	0.0	0.0	0.0	0.0	0.0	0.0	0.0	0.0	0.0	0.0	0.0	0.0	0.0	0.0	0.0	0.0	0.0	0.0	0.0	0.0	0.0	0.0	0.0	0.0	0.0	0.0	0.0	0.0	0.0	0.0	0.0	0.0	0.0	0.0	0.0	0.0	0.0	0.0	0.0	0.0	0.0	0.0	0.0	0.0	0.0	0.0	0.0	0.0	0.0	0.0	0.0	0.0	0.0	0.0	0.0	0.0	0.0	0.0	0.0	0.0	0.0	0.0	0.0	0.0	0.0	0.0	0.0	0.0	0.0	0.0	0.0	0.0	0.0	0.0	0.0	0.0	0.0	0.0	0.0	0.0	0.0	0.0	0.0	0.0	0.0	0.0	0.0	0.0	0.0	0.0	0.0	0.0	0.0	0.0	0.0	0.0	0.0	0.0	0.0	0.0	0.0	1.0	0.0	0.0	0.0	0.0	0.0	0.0	0.0	0.0	1.0	0.0	0.0	0.0	0.0	0.0	0.0	0.0	0.0	0.0	0.0	0.0	0.0	1.0	0.0	0.0	0.0	1.0	0.0	0.0	0.0	0.0	1.0	0.0	0.0	0.0	1.0	0.0	0.0	0.0	0.0	1.0	0.0	0.0	0.0	0.0	0.0	1.0	0.0	1.0	0.0	0.0	0.0	0.0	0.0	0.0	0.0	0.0	0.0	0.0	0.0	0.0	0.0	1.0	0.0	0.0	0.0	0.0	0.0	0.0	0.0	1.0	0.0	0.0	1.0	0.0	0.0	0.0	0.0	0.0	0.0	0.0	0.0	0.0	0.0	0.0	0.0	0.0	0.0	0.0	1.0	0.0	0.0	0.0	0.0	0.0	0.0	0.0	0.0	1.0	0.0	0.0	0.0	0.0	1.0	1.0	1.0	0.0	0.0	0.0	0.0	0.0	0.0	0.0	0.0	0.0	0.0	1.0	0.0	0.0	0.0	0.0	0.0	0.0	0.0	0.0	0.0	0.0	0.0	0.0	1.0	0.0	0.0	0.0	0.0	0.0	0.0	0.0	0.0	1.0	0.0	0.0	0.0	0.0	0.0	0.0	0.0	0.0	0.0	0.0	0.0	0.0	0.0	0.0	0.0	0.0	0.0	0.0	0.0	0.0	0.0	0.0	0.0	0.0	0.0	0.0	0.0	0.0	0.0	0.0	0.0	0.0	1.0	0.0	0.0	1.0	0.0	0.0	0.0	0.0	0.0	0.0	0.0	0.0	0.0	0.0	0.0	0.0	0.0	1.0	0.0	0.0	1.0	0.0	0.0	0.0	0.0	0.0	0.0	0.0	0.0	0.0	0.0	0.0	0.0	0.0	0.0	0.0	0.0	0.0	0.0	0.0	0.0	0.0	0.0	1.0	0.0	0.0	0.0	0.0	0.0	0.0	0.0	0.0	0.0	1.0	0.0	0.0	0.0	0.0	0.0	0.0	0.0	0.0	1.0	0.0	0.0	0.0	0.0	0.0	0.0	0.0	0.0	0.0	0.0	1.0	0.0	0.0	0.0	0.0	0.0	0.0	0.0	0.0	0.0	0.0	0.0	0.0	0.0	0.0	0.0	0.0	0.0	0.0	0.0	0.0	0.0	0.0	1.0	0.0	0.0	0.0	0.0	1.0	0.0	0.0	0.0	0.0	0.0	2.0	0.0	0.0	0.0	0.0	0.0	0.0	0.0	0.0	0.0	0.0	0.0	0.0	0.0	0.0	0.0	0.0	0.0	0.0	0.0	0.0	0.0	0.0	0.0	1.0	0.0	0.0	0.0	0.0	0.0	0.0	0.0	1.0	0.0	0.0	0.0	0.0	0.0	0.0	0.0	0.0	0.0	0.0	0.0	0.0	0.0	0.0	0.0	0.0	0.0	0.0	1.0	0.0	0.0	0.0	0.0	0.0	0.0	0.0	1.0	0.0	0.0	0.0	0.0	0.0	0.0	0.0	0.0	1.0	0.0	0.0	0.0	0.0	0.0	0.0	0.0
11666	ENSMUSG00000086588	Gm11729	0.0	0.0	0.0	0.0	0.0	0.0	0.0	0.0	0.0	0.0	0.0	0.0	0.0	0.0	0.0	0.0	0.0	0.0	0.0	0.0	0.0	0.0	0.0	0.0	0.0	0.0	0.0	0.0	0.0	0.0	0.0	0.0	0.0	0.0	0.0	0.0	0.0	0.0	0.0	0.0	0.0	0.0	0.0	0.0	0.0	0.0	0.0	0.0	0.0	0.0	0.0	0.0	0.0	0.0	0.0	0.0	0.0	0.0	0.0	0.0	0.0	0.0	0.0	0.0	0.0	0.0	0.0	0.0	0.0	0.0	0.0	0.0	0.0	0.0	0.0	0.0	0.0	0.0	0.0	0.0	0.0	1.0	0.0	0.0	0.0	0.0	0.0	0.0	0.0	0.0	0.0	0.0	0.0	0.0	0.0	0.0	0.0	0.0	0.0	0.0	0.0	0.0	0.0	2.0	0.0	0.0	0.0	0.0	0.0	0.0	0.0	0.0	0.0	0.0	0.0	0.0	0.0	0.0	0.0	0.0	0.0	0.0	0.0	0.0	0.0	0.0	0.0	0.0	0.0	0.0	0.0	0.0	0.0	0.0	0.0	0.0	0.0	0.0	0.0	0.0	0.0	0.0	0.0	0.0	0.0	0.0	0.0	0.0	0.0	0.0	0.0	0.0	0.0	0.0	0.0	0.0	0.0	1.0	0.0	0.0	0.0	0.0	0.0	0.0	0.0	0.0	0.0	0.0	0.0	0.0	0.0	0.0	0.0	0.0	0.0	0.0	0.0	0.0	0.0	0.0	0.0	0.0	0.0	0.0	0.0	0.0	0.0	0.0	0.0	0.0	0.0	0.0	0.0	0.0	0.0	0.0	0.0	0.0	0.0	0.0	0.0	0.0	0.0	0.0	0.0	0.0	0.0	0.0	0.0	0.0	0.0	0.0	0.0	0.0	0.0	0.0	0.0	0.0	0.0	0.0	0.0	0.0	0.0	0.0	0.0	0.0	0.0	0.0	0.0	0.0	0.0	0.0	0.0	0.0	0.0	0.0	0.0	0.0	0.0	0.0	0.0	0.0	0.0	0.0	0.0	0.0	0.0	0.0	0.0	0.0	0.0	0.0	0.0	0.0	0.0	0.0	0.0	0.0	0.0	0.0	0.0	0.0	0.0	0.0	0.0	0.0	0.0	0.0	0.0	0.0	0.0	0.0	0.0	0.0	0.0	0.0	0.0	0.0	0.0	0.0	0.0	0.0	0.0	0.0	0.0	0.0	0.0	0.0	0.0	0.0	0.0	0.0	0.0	0.0	0.0	0.0	0.0	0.0	0.0	0.0	0.0	0.0	0.0	0.0	0.0	0.0	0.0	0.0	0.0	0.0	0.0	0.0	0.0	0.0	0.0	0.0	0.0	0.0	0.0	0.0	0.0	0.0	0.0	0.0	0.0	0.0	0.0	0.0	0.0	0.0	0.0	0.0	0.0	0.0	0.0	0.0	0.0	0.0	0.0	0.0	0.0	0.0	0.0	0.0	0.0	0.0	0.0	0.0	0.0	0.0	0.0	0.0	0.0	0.0	0.0	0.0	0.0	0.0	0.0	0.0	0.0	0.0	0.0	0.0	0.0	0.0	0.0	0.0	0.0	0.0	0.0	0.0	0.0	0.0	0.0	0.0	0.0	0.0	0.0	0.0	0.0	0.0	0.0	0.0	0.0	0.0	0.0	0.0	0.0	0.0	0.0	0.0	0.0	0.0	0.0	0.0	0.0	0.0	0.0	0.0	0.0	0.0	0.0	0.0	0.0	0.0	0.0	0.0	0.0	0.0	0.0	0.0	0.0	0.0	0.0	0.0	0.0	0.0	0.0	0.0	0.0	0.0	0.0	0.0	0.0	0.0	0.0	0.0	0.0	0.0	0.0	0.0	0.0	0.0	0.0	0.0	0.0	0.0	0.0	0.0	0.0	0.0	0.0	0.0	0.0	0.0	0.0	0.0	0.0	0.0	0.0	0.0	0.0	0.0	0.0	0.0	0.0	0.0	0.0	0.0	0.0	0.0	0.0	0.0	0.0	0.0	0.0	0.0	0.0	0.0	0.0	0.0	0.0	0.0	0.0	0.0	0.0	0.0	0.0	0.0	0.0	0.0	0.0	0.0	0.0	0.0	0.0	0.0	0.0	0.0	0.0	0.0	0.0	0.0	0.0	0.0	0.0	0.0	0.0	0.0	0.0	0.0	0.0	0.0	0.0	0.0	0.0	0.0	0.0	0.0	0.0	0.0	0.0	0.0	0.0	0.0	0.0	0.0	0.0	0.0	0.0	0.0	0.0	0.0	0.0	0.0	0.0	0.0	0.0	0.0	0.0	0.0	0.0	0.0	0.0	0.0	0.0	0.0	0.0	0.0	0.0	0.0	0.0	0.0	0.0	0.0	0.0	0.0	0.0	0.0	0.0	0.0	0.0	0.0	0.0	0.0	0.0	0.0	0.0	0.0	0.0	0.0	0.0	0.0	0.0	0.0	0.0	0.0	0.0	0.0	0.0	0.0	0.0	0.0	0.0	0.0	0.0	0.0	0.0	0.0	0.0	0.0	0.0	0.0	0.0	0.0	0.0	0.0	0.0	0.0	0.0	0.0	0.0	0.0	0.0	0.0	0.0	0.0	0.0	0.0	0.0	0.0	0.0	0.0	0.0	0.0	0.0	0.0	0.0	0.0	0.0	0.0	0.0	0.0	0.0	0.0	0.0	0.0	0.0	0.0	0.0	0.0	0.0	0.0	0.0	0.0	0.0	0.0	0.0	0.0	0.0	0.0	0.0	0.0	0.0	0.0	0.0	0.0	0.0	0.0	0.0	0.0	0.0	0.0	0.0	0.0	0.0	0.0	0.0	0.0	0.0	0.0	0.0	0.0	0.0	0.0	0.0	0.0	0.0	0.0	0.0	0.0	0.0	0.0	0.0	0.0	0.0	0.0	0.0	0.0	0.0	0.0	0.0	0.0	0.0	0.0	0.0	0.0	0.0	0.0	0.0	0.0	0.0	0.0	0.0	0.0	0.0	1.0	0.0	0.0	0.0	0.0	0.0	0.0	0.0	0.0	0.0	0.0	0.0	0.0	0.0	0.0	0.0	0.0	0.0	0.0	0.0	0.0	0.0	0.0	0.0	0.0	0.0	0.0	0.0	0.0	0.0	0.0	0.0	0.0	0.0	0.0	0.0	0.0	0.0	0.0	0.0	0.0	0.0	0.0	0.0	0.0	0.0	0.0	0.0	0.0	0.0	0.0	0.0	0.0	0.0	1.0	0.0	0.0	0.0	0.0	0.0	0.0	0.0	0.0	0.0	0.0	0.0	0.0	0.0	0.0	0.0	0.0	0.0	1.0	0.0	0.0	0.0	0.0	0.0	0.0	0.0	0.0	0.0	0.0	0.0	0.0	0.0	0.0	0.0	0.0	0.0	0.0	0.0	0.0	0.0	0.0	0.0	0.0	0.0	0.0	0.0	0.0	0.0	0.0	0.0	0.0	0.0	0.0	0.0	0.0	0.0	0.0	0.0	0.0	0.0	0.0	0.0	0.0	0.0
11667	ENSMUSG00000028217	Cdh17	67.0	82.0	112.0	37.0	173.005	77.0	37.0	42.0	127.0	13.0	92.0	5.0	1.0	0.0	0.0	0.0	0.0	0.0	0.0	0.0	0.0	0.0	0.0	0.0	0.0	0.0	0.0	0.0	0.0	0.0	2.0	0.0	0.0	1.0	0.0	0.0	0.0	0.0	0.0	0.0	1.0	0.0	0.0	0.0	1.0	0.0	1.0	0.0	0.0	1.0	0.0	0.0	0.0	0.0	0.0	0.0	0.0	0.0	4.0	1.0	0.0	0.0	0.0	0.0	0.0	0.0	0.0	0.0	0.0	1.0	0.0	0.0	0.0	1.0	0.0	0.0	0.0	0.0	0.0	0.0	0.0	0.0	0.0	0.0	1.0	0.0	0.0	0.0	1.0	0.0	0.0	2.0	0.0	1.0	0.0	1.0	0.0	0.0	0.0	1.0	2.0	0.0	1.0	0.0	0.0	0.0	0.0	0.0	0.0	1.0	1.0	0.0	1.0	0.0	1.0	0.0	1.0	1.0	1.0	2.0	1.0	0.0	2.0	2.0	0.0	0.0	0.0	3.0	1.0	3.0	6.0	4.0	0.0	0.0	0.0	0.0	0.0	0.0	0.0	0.0	0.0	0.0	0.0	0.0	0.0	0.0	1.0	1.0	0.0	1.0	0.0	0.0	0.0	1.0	0.0	0.0	0.0	0.0	0.0	0.0	0.0	0.0	0.0	1.0	0.0	0.0	0.0	0.0	1.0	2.0	0.0	0.0	0.0	0.0	1.0	0.0	1.0	0.0	0.0	0.0	1.0	0.0	0.0	1.0	0.0	0.0	0.0	0.0	1.0	0.0	1.0	0.0	1.0	1.0	0.0	0.0	1.0	1.0	0.0	0.0	0.0	0.0	0.0	0.0	0.0	0.0	0.0	0.0	0.0	0.0	0.0	0.0	0.0	0.0	0.0	0.0	0.0	0.0	0.0	0.0	1.0	0.0	0.0	1.0	0.0	0.0	0.0	0.0	0.0	0.0	0.0	0.0	1.0	1.0	0.0	0.0	0.0	0.0	0.0	0.0	2.0	0.0	0.0	1.0	0.0	0.0	0.0	0.0	0.0	0.0	3.0	0.0	0.0	2.0	0.0	0.0	0.0	0.0	0.0	1.0	0.0	0.0	0.0	0.0	0.0	0.0	0.0	0.0	0.0	2.0	0.0	0.0	0.0	0.0	0.0	0.0	0.0	1.0	0.0	0.0	0.0	0.0	0.0	0.0	0.0	0.0	0.0	1.0	2.0	0.0	0.0	0.0	1.0	1.0	0.0	0.0	0.0	2.0	1.0	2.0	0.0	0.0	0.0	0.0	0.0	0.0	0.0	0.0	1.0	0.0	0.0	0.0	0.0	0.0	0.0	0.0	0.0	0.0	0.0	0.0	0.0	1.0	0.0	0.0	0.0	0.0	0.0	0.0	0.0	0.0	0.0	0.0	0.0	0.0	0.0	0.0	0.0	0.0	0.0	0.0	0.0	0.0	0.0	0.0	0.0	0.0	0.0	0.0	0.0	0.0	0.0	0.0	1.0	0.0	0.0	0.0	0.0	0.0	0.0	0.0	0.0	0.0	0.0	2.0	2.0	1.0	3.0	1.0	1.0	0.0	2.0	1.0	0.0	1.0	0.0	0.0	0.0	0.0	0.0	0.0	0.0	0.0	0.0	1.0	0.0	0.0	2.0	0.0	0.0	0.0	0.0	1.0	0.0	0.0	0.0	0.0	0.0	0.0	1.0	0.0	0.0	0.0	24.0	0.0	0.0	0.0	1.0	1.0	0.0	0.0	1.0	1.0	0.0	1.0	0.0	6.0	1.0	0.0	1.0	0.0	0.0	0.0	0.0	0.0	0.0	0.0	0.0	0.0	0.0	0.0	0.0	0.0	0.0	0.0	0.0	0.0	0.0	0.0	0.0	0.0	0.0	0.0	0.0	0.0	0.0	0.0	0.0	0.0	0.0	2.0	0.0	0.0	0.0	1.0	1.0	0.0	2.0	4.0	2.0	0.0	0.0	0.0	1.0	0.0	1.0	1.0	1.0	0.0	0.0	0.0	2.0	0.0	0.0	0.0	0.0	0.0	0.0	1.0	0.0	1.0	0.0	3.0	1.0	0.0	1.0	0.0	0.0	0.0	0.0	0.0	0.0	0.0	0.0	0.0	0.0	1.0	0.0	0.0	0.0	6.0	3.0	2.0	1.0	2.0	0.0	1.0	3.0	2.0	1.0	6.0	1.0	2.0	0.0	1.0	4.0	2.0	1.0	3.0	3.0	0.0	4.0	0.0	4.0	0.0	0.0	0.0	0.0	0.0	0.0	0.0	1.0	0.0	0.0	0.0	0.0	0.0	1.0	0.0	2.0	0.0	0.0	2.0	0.0	1.0	0.0	1.0	2.0	0.0	3.0	0.0	2.0	0.0	0.0	0.0	0.0	2.0	2.0	7.0	2.0	1.0	1.0	2.0	3.0	0.0	1.0	1.0	2.0	1.0	1.0	4.0	6.0	0.0	3.0	2.0	3.0	0.0	0.0	0.0	0.0	0.0	1.0	1.0	0.0	0.0	1.0	0.0	0.0	0.0	0.0	0.0	0.0	0.0	0.0	2.0	0.0	2.0	1.0	6.0	0.0	0.0	0.0	1.0	0.0	0.0	0.0	0.0	0.0	0.0	0.0	0.0	1.0	0.0	0.0	0.0	0.0	0.0	0.0	0.0	0.0	0.0	0.0	0.0	0.0	0.0	0.0	0.0	0.0	0.0	1.0	0.0	0.0	0.0	0.0	0.0	0.0	1.0	1.0	0.0	1.0	2.0	2.0	0.0	1.0	1.0	1.0	1.0	0.0	0.0	1.0	2.0	0.0	0.0	1.0	0.0	0.0	2.0	0.0	3.0	0.0	0.0	1.0	0.0	0.0	0.0	0.0	0.0	0.0	0.0	0.0	1.0	0.0	0.0	1.0	1.0	0.0	0.0	0.0	0.0	0.0	1.0	0.0	0.0	0.0	0.0	0.0	0.0	1.0	1.0	0.0	2.0	1.0	0.0	0.0	0.0	2.0	1.0	0.0	0.0	0.0	0.0	0.0	1.0	0.0	2.0	0.0	0.0	0.0	0.0	0.0	0.0	0.0	0.0	0.0	0.0	0.0	0.0	0.0	0.0	0.0	0.0	0.0	0.0	0.0	0.0	0.0	0.0	0.0	1.0	1.0	0.0	0.0	2.0	0.0	0.0	0.0	1.0	0.0	0.0	0.0	1.0	2.0	0.0	0.0	1.0	0.0	0.0	0.0	0.0	1.0	0.0	1.0	0.0	0.0	0.0	0.0	0.0	0.0	0.0	0.0	0.0	0.0	2.0	0.0	0.0	0.0	0.0	0.0	0.0	0.0	0.0	0.0	0.0	0.0	0.0	0.0	0.0	0.0	0.0	0.0	1.0	2.0	0.0	0.0	0.0	0.0	1.0	0.0	1.0	0.0	0.0	0.0	0.0	0.0	0.0	0.0	0.0	0.0	0.0	0.0	0.0	0.0	0.0	0.0	0.0	0.0
11668	ENSMUSG00000001995	Sipa1l2	286.038	301.176	653.221	526.121	346.001	323.001	392.262	335.266	407.0	75.0	1147.1	39.09	157.0	164.001	266.0	148.0	198.0	143.0	163.006	192.0	111.003	127.0	217.0	286.001	258.0	217.003	191.0	308.0	517.0	112.001	144.016	159.0	131.0	140.0	163.0	158.053	168.0	173.0	141.0	34.0	295.041	136.0	120.0	166.0	210.0	345.0	161.014	159.0	151.0	449.0	199.0	225.161	234.0	258.0	321.06	168.0	102.0	49.0	261.081	325.0	82.0	293.0	117.0	432.0	322.0	241.0	432.0	179.0	110.0	127.015	210.0	176.0	118.001	213.0	146.0	139.0	82.0	377.0	130.0	100.0	338.0	209.043	307.0	553.004	224.0	196.0	125.0	83.0	210.0	145.0	271.0	193.0	422.0	380.0	205.0	193.166	520.0	314.0	344.0	390.0	551.0	290.0	237.0	306.0	218.0	301.0	412.632	513.291	549.0	279.0	185.0	175.0	228.0	430.042	356.0	388.0	493.034	739.0	487.0	200.0	584.0	573.0	181.0	260.0	297.0	167.0	302.0	370.0	175.0	836.0	182.0	313.0	365.0	131.0	240.481	163.0	439.002	132.0	79.0	37.0	108.037	163.0	219.0	171.0	48.0	108.0	110.0	245.0	152.0	132.0	306.0	71.0	91.0	226.0	217.0	80.0	313.0	93.0	215.0	314.0	92.0	188.005	79.0	115.0	145.0	161.0	120.0	157.0	198.0	168.008	124.0	189.001	90.0	172.0	194.0	262.0	107.581	370.285	564.172	186.098	187.0	144.0	133.0	71.0	91.0	128.0	77.0	196.0	180.0	79.0	187.0	148.0	197.0	99.0	107.0	115.0	189.0	76.0	141.0	120.0	122.0	55.0	142.0	82.0	181.0	95.0	22.0	62.0	111.0	47.0	38.0	151.0	60.0	125.0	26.0	223.0	43.0	98.0	41.0	68.0	64.0	80.0	67.0	40.0	59.0	27.0	51.0	37.0	79.0	118.0	100.0	57.0	41.0	49.0	54.0	57.0	152.0	59.0	56.0	101.0	132.0	38.0	87.0	384.005	87.0	206.0	153.0	136.0	490.0	134.0	567.012	108.0	175.0	142.0	386.0	265.006	473.0	274.0	213.001	149.0	86.0	53.0	30.0	88.001	53.0	55.0	23.0	88.0	59.0	26.0	37.0	43.0	48.0	32.0	32.0	47.0	87.0	80.0	37.0	79.0	43.0	84.0	193.0	136.0	65.0	37.0	53.0	126.0	28.0	104.0	73.0	63.0	36.0	76.0	111.0	100.0	100.0	62.0	68.0	50.0	39.0	139.0	80.0	59.0	50.0	109.0	72.0	47.0	96.0	121.0	49.0	41.0	32.0	91.0	60.0	199.0	73.0	45.0	43.0	51.0	85.0	33.0	40.001	31.0	55.0	104.004	18.001	29.0	25.0	35.0	56.007	38.0	129.006	35.0	34.01	65.0	60.0	27.016	84.001	27.0	98.0	67.0	98.06	27.036	45.002	20.0	75.0	65.0	77.0	71.0	47.0	82.0	50.0	90.0	74.0	40.0	54.0	119.0	247.0	90.0	78.0	25.0	40.0	306.0	544.0	441.0	742.0	439.0	235.0	258.0	505.0	469.0	268.0	664.0	342.0	227.017	349.055	131.001	145.009	337.29	168.012	293.07	317.007	284.031	373.343	284.268	184.001	434.265	96.0	140.001	406.006	427.105	354.06	227.041	300.077	166.024	116.0	191.003	281.014	285.0	257.0	192.0	195.055	165.003	202.287	117.004	334.491	347.003	336.0	365.092	179.001	154.0	336.021	226.0	152.208	167.004	164.001	168.037	130.0	354.353	225.0	124.0	180.0	8.0	15.0	26.0	12.0	9.0	22.0	52.0	42.0	6.0	79.0	15.0	34.0	12.0	37.0	31.0	63.0	37.0	13.0	46.0	27.0	25.0	7.0	34.0	25.0	48.0	37.0	46.0	65.0	30.0	33.0	188.008	37.0	481.0	400.401	920.119	266.0	299.0	969.105	327.051	555.0	412.087	339.0	297.0	325.056	135.0	150.0	161.0	47.0	86.062	189.0	203.0	180.0	99.006	542.0	374.093	173.0	506.644	162.0	976.132	166.0	368.005	248.041	285.0	133.0	145.0	228.0	91.0	213.0	369.0	411.0	211.0	132.0	599.0	498.3	549.103	187.008	648.042	579.003	656.0	377.0	518.0	300.0	229.0	520.0	243.0	378.0	364.0	497.0	427.0	392.0	847.002	392.0	347.0	682.007	420.0	902.003	498.0	408.0	326.0	608.19	131.0	31.0	154.0	161.0	78.0	25.0	176.0	171.0	41.0	269.0	126.0	229.0	239.0	210.0	293.0	233.0	266.0	256.0	205.0	176.0	236.0	207.0	561.0	120.0	231.0	262.0	399.0	272.0	312.0	313.0	364.0	352.001	394.0	365.0	246.0	351.0	298.0	305.0	955.0	417.0	343.07	514.0	325.0	475.0	585.0	568.0	866.892	1052.0	252.0	889.0	718.0	699.0	249.012	290.0	791.0	51.0	69.0	76.092	161.005	147.002	107.0	156.0	84.0	72.0	96.0	82.0	134.001	100.0	111.0	147.979	106.0	39.0	123.0	146.0	116.0	64.0	163.0	125.0	73.0	67.0	80.0	95.0	99.0	200.0	207.0	81.0	54.0	143.0	109.0	232.0	62.0	288.0	171.0	95.0	207.0	144.0	144.0	143.0	136.0	295.0	166.0	126.0	136.0	275.0	76.0	210.0	192.0	68.0	154.0	44.0	60.0	59.0	69.0	106.0	35.0	74.0	252.0	341.0	535.0	408.0	241.0	298.0	222.0	377.0	160.0	449.0	198.0	0.0	503.0	157.0	216.0	379.0	463.0	315.0	739.0	265.0	249.0	298.0	132.0	297.0	4.0	20.0	25.0	84.0	34.0	35.0	75.0	62.0	85.0	29.0	132.0	31.0	5.0	28.0	26.0	20.0	24.0	36.0	16.0	29.0	56.0	71.0	22.0	297.0	249.0	310.0	172.014	280.002	109.0	188.0	308.0	168.0	153.0	188.0	138.0	187.0	204.0	229.0	184.0	169.0	222.0	189.0	216.0	161.0	227.0	167.0	191.0	101.0	38.0	51.0	93.0	85.0	56.0	46.0	30.0	56.0	42.0	39.0	35.0	112.0	36.0	56.0	125.0	46.0	18.0	82.0	135.0	136.0	68.0	160.0	59.0	128.0	87.0	90.0	73.0	223.0	31.0	346.0	137.0	166.0	209.0	369.0	101.0	212.0	164.0	193.0	341.0	128.0	157.0	147.0	352.001	366.0	190.0	186.0	144.0	53.0	43.0	63.046	88.0	81.0	23.0	95.002	83.0	34.0	64.007	102.0	39.0	33.0	44.0	51.0	90.0	73.0	65.0	63.0	54.0	83.0	152.0	137.0	49.0	12.0	72.0	44.0	113.0	17.0	36.0	26.0	113.0	19.0	39.0	47.0	85.0	21.0	31.0	26.0	33.0	59.0	64.0	42.0	34.0	63.0	27.0	49.0
11669	ENSMUSG00000063802	Hspbp1	506.275	551.016	465.298	579.615	690.76	571.804	471.781	542.053	488.005	52.031	910.1	95.378	575.0	591.0	484.748	532.002	589.054	549.0	571.67	565.998	574.764	517.0	542.0	502.209	481.0	563.0	451.002	491.003	370.002	596.001	539.069	576.679	568.22	525.165	577.0	570.002	539.057	465.0	508.0	35.0	505.0	480.0	496.506	496.001	820.702	573.038	462.0	490.0	417.313	522.0	552.0	682.013	504.104	681.166	617.672	504.769	562.388	534.0	655.0	530.03	504.02	403.003	508.0	535.0	460.638	583.0	476.758	650.0	484.606	637.0	491.001	646.45	455.0	458.047	514.0	703.066	488.0	495.0	430.165	488.0	609.204	551.0	519.326	471.732	453.0	584.0	635.0	528.0	699.0	217.315	553.036	447.0	420.0	414.0	310.0	533.02	399.0	378.0	523.0	381.0	350.0	375.0	401.0	401.0	427.0	427.0	451.0	363.01	409.0	347.0	418.0	315.0	409.0	458.201	450.0	425.0	425.0	361.0	352.0	361.0	354.0	412.0	380.0	582.0	438.0	432.047	400.0	297.0	390.0	412.0	374.0	454.0	439.0	405.385	325.0	292.0	441.0	430.0	295.0	362.0	608.013	315.0	281.0	350.0	322.0	343.0	401.0	422.09	375.0	445.0	297.95	382.313	514.0	400.0	462.0	456.026	392.0	327.007	317.0	215.273	282.369	231.0	451.0	186.0	213.204	311.0	187.0	235.0	189.0	343.0	331.817	468.399	413.031	278.001	446.198	365.815	387.0	419.324	428.211	402.0	388.051	368.056	507.0	605.0	160.0	389.0	495.0	485.0	570.0	549.0	352.0	511.0	393.0	362.0	366.0	396.0	585.0	386.0	361.0	451.0	724.0	439.0	476.0	598.0	481.0	409.0	74.0	100.0	69.0	83.0	103.0	161.0	137.0	217.0	150.0	121.0	91.0	99.0	145.0	69.0	110.0	105.0	121.0	71.0	135.0	132.0	130.0	159.0	173.0	222.0	214.0	134.0	235.0	179.0	314.0	165.0	272.0	225.0	220.0	283.0	168.0	181.0	157.0	733.0	445.0	467.0	652.0	583.0	858.084	592.0	995.0	607.799	586.954	625.0	787.025	781.0	899.163	719.0	499.128	701.0	117.0	186.132	120.0	227.0	234.994	146.0	117.0	162.0	164.0	129.0	166.0	126.0	182.0	105.0	163.0	185.0	114.0	72.0	74.0	49.0	64.0	51.0	53.0	53.0	44.0	62.0	78.0	57.0	67.0	55.0	51.0	61.0	59.0	88.0	64.0	60.0	65.0	55.0	75.0	48.0	72.0	61.0	53.0	83.0	48.0	69.0	64.0	52.0	81.0	131.0	116.0	153.0	117.0	166.0	123.0	164.0	156.0	155.0	159.0	155.0	128.0	175.032	169.731	161.155	126.685	155.435	157.011	149.142	135.002	130.378	206.823	194.219	255.006	186.813	150.03	169.222	179.996	131.552	161.096	124.037	162.017	121.0	131.417	196.756	159.8	167.0	124.0	208.0	239.0	233.0	167.0	163.0	165.0	201.0	194.0	154.0	160.0	152.0	296.0	125.0	161.0	177.0	183.0	205.0	187.0	387.0	283.0	251.0	107.0	140.0	238.0	290.0	277.0	161.0	171.0	753.499	672.426	641.006	636.135	665.009	683.374	498.544	673.793	747.249	541.192	611.405	816.289	522.864	441.02	751.224	694.692	841.001	421.059	758.527	752.028	669.516	457.848	584.094	674.103	487.022	586.006	700.019	672.277	734.312	681.46	604.581	515.246	780.608	926.761	631.544	365.549	661.012	473.002	501.081	437.005	698.479	486.995	569.211	436.128	618.13	568.882	569.296	633.894	122.0	160.0	116.0	169.0	98.0	133.0	229.0	142.0	121.0	163.0	79.0	118.0	116.0	139.0	178.0	164.0	140.0	143.0	170.0	200.0	111.0	82.0	123.0	119.0	95.0	87.0	55.0	78.0	83.0	58.0	237.0	81.0	485.394	441.111	378.0	419.463	508.0	446.0	489.0	365.02	395.427	552.0	405.0	489.853	403.014	275.0	121.0	259.0	323.065	389.003	256.0	231.0	257.0	249.0	586.401	251.0	392.014	357.1	510.615	271.0	467.508	522.005	332.65	288.0	187.001	467.136	203.965	285.0	269.065	600.08	280.178	553.245	272.0	524.839	528.359	500.973	1801.44	1944.25	2004.0	1040.08	1518.0	1451.0	906.415	1218.13	1064.86	1620.0	1452.0	1304.15	1618.0	1319.2	1354.59	1850.0	1510.1	885.024	1806.64	1937.33	1305.43	1383.19	1422.28	912.657	227.196	383.001	427.419	316.0	398.416	408.0	570.623	783.998	271.0	256.119	253.0	250.0	217.0	265.0	247.0	210.0	251.0	285.0	260.0	337.0	340.0	217.0	285.26	247.0	194.0	296.0	174.0	607.0	366.0	238.0	667.075	488.0	564.0	743.085	380.0	677.0	727.0	661.0	668.0	502.0	637.0	1028.0	450.0	872.0	716.0	538.0	524.0	774.0	423.0	687.0	562.0	554.0	520.0	705.0	449.0	216.0	717.223	583.002	508.0	417.0	490.0	474.0	519.002	395.166	449.406	290.0	703.742	463.0	634.0	409.012	393.037	327.0	604.0	599.0	469.633	426.0	587.012	654.0	287.0	475.054	428.0	591.0	671.0	382.0	695.0	408.0	407.0	533.0	421.0	463.0	419.0	336.0	519.0	472.0	526.0	366.0	375.0	430.0	434.0	735.0	496.0	535.0	539.0	534.0	22.0	63.0	75.0	46.0	65.0	61.0	30.0	52.0	64.0	23.0	36.0	93.0	844.0	763.0	595.0	708.0	588.0	748.0	697.0	708.0	636.0	615.0	830.0	0.0	615.0	728.0	562.0	695.0	592.0	1012.0	651.0	714.0	805.0	959.0	621.0	811.0	222.0	327.0	318.0	264.0	227.0	337.0	271.0	357.0	288.0	339.0	324.0	236.0	27.0	64.0	97.0	311.0	123.0	17.0	62.0	33.0	97.0	67.0	61.0	480.0	832.0	462.001	587.001	603.0	598.0	524.0	496.0	519.0	709.0	553.0	554.0	559.0	434.0	725.0	513.0	517.0	632.0	379.0	555.0	377.0	605.0	478.0	669.0	74.0	179.0	123.0	64.0	133.0	85.0	50.0	89.0	34.0	126.0	140.0	70.0	84.0	138.0	75.0	87.0	107.0	92.0	335.0	319.0	516.0	282.0	360.0	313.0	483.0	689.0	470.0	281.0	474.0	545.0	611.0	434.088	531.0	607.0	494.849	542.0	568.01	549.0	562.002	603.016	693.492	417.0	492.0	566.676	672.0	674.544	523.076	422.251	151.0	91.0	191.0	221.0	128.0	105.0	216.0	149.0	199.951	119.0	141.001	111.0	100.0	223.0	173.0	120.0	177.999	74.0	25.0	72.0	72.0	67.0	59.0	134.0	123.0	109.0	124.0	80.0	126.0	136.0	119.0	122.0	101.0	107.0	114.0	100.0	113.0	124.0	116.0	87.0	123.0	251.0	81.0	133.0	130.0	97.0	111.0
11670	ENSMUSG00000098650	Commd1b	329.515	313.594	682.096	480.124	513.634	497.07	272.173	649.509	350.885	65.729	1124.82	47.492	201.151	0.0	0.0	69.253	32.874	0.0	0.0	0.0	261.004	78.774	0.0	122.344	0.0	0.0	33.613	0.0	0.0	0.0	31.958	77.976	347.0	0.0	49.35	0.0	42.212	15.993	0.0	0.0	0.0	0.0	0.0	0.0	0.0	0.0	89.632	0.0	251.058	0.0	0.0	0.0	0.0	0.0	0.0	0.0	0.0	391.331	0.0	0.0	0.0	36.258	0.0	0.0	33.889	0.0	0.0	257.91	404.619	37.822	0.0	0.0	0.0	60.421	0.0	0.0	57.271	0.0	0.0	0.0	0.0	0.0	0.0	0.0	0.0	0.0	63.06	0.0	0.0	344.093	570.479	553.382	540.051	757.537	344.306	562.157	561.879	362.911	691.82	613.822	598.541	462.447	607.426	654.657	597.486	669.917	552.01	480.665	674.637	633.671	592.226	451.774	459.74	691.693	507.416	597.38	577.016	663.942	715.061	499.179	544.262	641.698	613.76	624.286	538.305	492.553	606.763	440.513	449.4	696.636	441.507	712.536	538.043	456.817	277.169	372.959	707.264	0.0	0.0	0.0	0.0	0.0	49.089	16.214	0.0	40.489	191.754	247.737	231.598	180.104	150.604	0.0	109.299	245.193	409.915	0.0	290.153	145.968	301.815	440.676	325.944	418.804	84.354	368.483	440.52	194.127	0.0	362.413	208.645	361.702	0.0	0.0	0.0	0.0	356.096	359.534	234.655	304.974	135.282	186.82	252.878	267.378	402.243	509.899	149.021	437.555	330.191	574.996	451.139	338.257	445.526	513.705	311.004	341.854	316.48	403.853	495.84	431.172	367.594	279.405	534.729	414.541	479.549	360.975	736.659	414.365	160.864	161.0	134.838	197.0	229.76	241.0	250.177	179.0	281.0	192.534	155.0	216.0	200.0	160.938	203.913	363.0	361.809	186.78	180.247	135.011	208.254	124.118	281.99	318.43	336.088	236.083	23.972	249.212	285.643	133.009	185.706	373.455	322.835	246.658	133.723	135.717	295.994	0.0	0.0	0.0	36.373	0.0	31.864	9.174	0.0	32.562	39.472	0.0	0.0	0.0	25.485	0.0	11.621	0.0	0.0	0.0	0.0	12.485	26.992	0.0	0.0	7.014	0.0	0.0	0.0	0.0	36.418	0.0	0.0	0.0	7.475	383.207	235.188	292.585	267.888	340.116	365.126	351.109	278.282	246.0	298.572	289.1	283.336	319.571	280.745	232.493	285.165	354.333	390.127	285.383	289.437	254.959	240.992	224.244	266.205	330.044	385.084	364.918	286.085	358.479	388.686	343.626	384.453	98.978	146.213	167.547	112.067	83.954	142.534	195.174	166.687	107.162	107.202	127.426	130.119	0.0	0.0	12.292	0.0	0.0	0.0	0.0	0.0	0.0	0.0	0.0	0.0	0.0	0.0	144.217	0.0	0.0	0.0	0.0	0.0	0.0	61.989	203.17	0.0	127.869	170.899	264.133	220.075	146.323	204.506	173.401	189.775	254.22	315.051	166.928	214.033	264.844	394.692	212.169	314.623	145.788	170.197	1414.4	1519.59	1426.35	1437.85	1334.65	1330.27	1406.41	1450.96	1781.83	979.912	1536.63	1533.62	313.651	425.444	137.305	270.07	303.426	200.836	196.911	339.289	291.251	213.633	289.952	268.698	211.283	104.409	265.941	207.553	440.213	150.479	199.852	281.306	281.313	176.149	274.051	375.498	172.357	218.276	337.524	299.955	262.957	304.384	211.496	209.706	232.99	241.606	186.676	83.303	259.824	183.45	291.354	174.513	280.042	153.922	181.099	94.446	234.826	229.331	235.745	235.088	50.955	70.395	62.27	108.52	91.174	89.209	95.539	90.53	42.319	102.583	46.862	77.701	71.021	90.231	105.321	112.56	75.291	106.381	83.55	71.695	82.566	20.489	61.93	81.709	0.0	38.112	0.0	0.0	0.0	0.0	58.432	68.249	458.167	578.321	626.459	435.113	586.009	500.429	375.1	609.767	557.946	646.624	563.373	385.68	0.0	0.0	0.0	173.276	37.949	0.0	25.13	0.0	187.835	299.292	573.046	343.553	324.849	141.175	319.283	184.656	494.585	405.17	319.474	171.551	232.9	509.266	215.272	399.808	191.501	355.562	348.423	612.735	412.105	484.381	360.267	312.853	1156.09	878.303	336.224	530.986	491.642	531.845	124.856	728.411	404.674	151.668	261.878	581.774	701.174	313.26	400.557	526.331	613.967	289.94	375.962	758.814	236.409	195.871	717.953	110.12	0.0	0.0	328.412	0.0	63.531	0.0	103.514	471.646	12.719	228.613	274.693	235.846	400.042	340.975	391.053	562.089	405.899	312.246	363.11	215.188	351.874	433.156	424.594	426.168	424.22	613.427	424.368	235.744	292.591	0.0	606.378	496.528	402.728	758.435	251.915	440.898	298.244	487.061	0.0	292.27	440.576	890.051	188.905	576.957	713.823	651.045	308.066	490.787	391.095	532.371	446.747	723.674	167.085	396.862	356.207	154.963	0.0	0.0	460.625	0.0	267.119	216.104	0.0	282.33	283.555	0.0	0.0	204.149	361.553	273.402	100.54	323.078	522.361	389.613	559.371	178.075	0.0	366.312	248.373	131.629	415.57	631.471	664.436	580.484	393.764	477.362	589.553	618.363	547.247	603.353	541.907	684.05	561.996	772.116	660.226	555.194	655.916	555.296	594.7	683.848	759.713	609.954	654.326	651.393	268.087	466.841	439.1	282.177	0.0	133.662	250.008	155.436	389.143	403.465	309.125	213.148	52.06	8.878	46.232	38.422	28.783	28.797	123.206	146.105	156.703	0.0	62.101	0.0	8.771	54.732	15.644	8.602	92.849	0.0	69.396	60.32	25.007	30.13	84.473	8.134	315.752	228.336	272.23	238.192	257.715	254.978	219.672	279.251	235.228	305.495	225.856	304.515	725.636	414.716	402.584	534.332	337.808	524.49	368.704	492.517	260.186	422.94	427.376	261.082	193.01	15.357	270.26	0.0	0.0	885.796	716.698	690.368	704.849	731.613	691.227	830.255	647.269	940.537	758.643	628.449	763.617	585.875	774.629	530.855	824.328	617.798	794.867	198.87	214.991	142.0	85.0	244.0	59.0	124.0	227.406	103.0	169.659	178.0	184.0	167.0	181.0	81.919	186.028	80.994	165.703	413.075	431.026	310.984	384.133	487.019	445.583	437.99	351.715	383.769	400.64	569.131	134.05	0.0	24.096	0.0	21.833	0.0	0.0	0.0	8.036	0.0	0.0	0.0	0.0	10.743	0.0	0.0	0.0	114.394	0.0	0.0	0.0	0.0	0.0	0.0	0.0	0.0	0.0	0.0	8.11	0.0	0.0	14.264	0.0	0.0	0.0	0.0	372.561	247.362	0.0	286.971	483.984	412.504	256.609	200.098	181.697	248.318	206.008	194.813	200.317	128.841	295.101	116.595	233.189	132.796	212.414	196.426	176.263	220.009	162.281	231.785	213.986	161.579	192.083	197.708	127.624	199.918
11671	ENSMUST00000182364		0.0	1.645	0.0	0.0	0.0	0.0	0.0	0.0	0.0	0.0	0.0	0.0	0.0	0.0	0.0	0.0	0.0	0.0	0.0	0.0	0.0	0.0	0.0	0.0	0.0	0.0	0.0	0.0	0.0	0.0	0.0	0.0	0.0	0.0	0.0	0.0	0.0	0.0	0.0	0.0	0.0	0.0	0.0	0.0	0.0	0.0	0.0	0.0	0.0	0.0	0.0	0.0	0.0	0.0	0.0	0.0	0.0	0.0	0.0	0.0	0.0	0.0	0.0	0.0	0.0	0.0	0.0	0.0	0.0	0.0	0.0	0.0	0.0	0.0	0.0	0.0	0.0	0.0	0.0	0.0	0.0	0.0	0.0	0.0	0.0	0.0	0.0	0.0	0.0	0.0	0.0	0.0	0.0	0.0	0.0	0.0	0.0	0.0	0.0	0.0	0.0	0.0	0.0	0.0	0.0	0.0	0.0	0.0	0.0	0.0	0.0	0.0	0.0	0.0	0.0	0.0	0.0	0.0	0.0	0.0	0.0	0.0	0.0	0.0	0.0	0.0	0.0	0.0	0.0	0.0	0.0	0.0	0.0	0.0	0.0	0.0	0.0	0.0	0.0	0.0	0.0	0.0	0.0	0.0	0.0	0.0	0.0	0.0	0.0	0.0	0.0	0.0	0.0	0.0	0.0	0.0	0.0	0.0	0.0	0.0	0.0	0.0	0.0	0.0	0.0	0.0	0.0	0.0	0.0	0.0	0.0	0.0	0.0	0.0	0.0	0.0	0.0	0.0	0.0	0.0	0.0	0.0	0.0	0.0	0.0	0.0	0.0	0.0	0.0	0.0	2.083	0.0	0.0	0.0	0.0	0.0	3.175	0.0	0.0	0.0	0.0	0.0	0.0	0.0	0.0	0.0	0.0	0.0	0.0	0.0	0.0	0.0	0.0	0.0	0.0	0.0	0.0	0.0	0.0	0.0	0.0	0.0	0.0	0.0	0.0	0.0	0.0	0.0	0.0	0.0	0.0	0.0	0.0	0.0	0.0	0.0	0.0	0.0	0.0	0.0	0.0	0.0	0.0	0.0	0.0	0.0	0.0	0.0	0.0	0.0	0.0	0.0	0.0	0.0	0.0	0.0	0.0	0.0	0.0	0.0	0.0	0.0	0.0	0.0	0.0	0.0	0.0	0.0	0.0	0.0	0.0	0.858	0.0	0.0	0.0	0.0	0.0	0.0	0.0	0.0	0.0	0.0	0.0	0.0	0.0	0.0	0.0	0.0	0.0	0.851	0.0	0.0	0.0	0.0	0.0	0.0	0.0	0.0	0.0	0.0	0.0	0.0	0.0	0.0	0.0	0.0	0.0	0.0	0.0	0.0	0.0	0.0	0.0	0.0	0.0	0.0	0.0	0.0	0.0	0.0	0.0	0.0	0.0	0.0	0.0	0.0	0.0	0.0	0.0	0.0	0.0	0.0	0.0	0.0	0.0	0.0	0.0	1.851	0.0	0.0	0.0	0.0	0.0	0.0	0.0	0.0	0.0	0.0	0.0	0.0	0.0	0.0	0.0	0.0	2.543	0.0	0.0	0.908	0.0	0.0	0.0	0.0	0.0	1.721	0.0	0.0	0.0	0.0	0.0	0.0	0.0	0.0	0.0	0.0	0.0	0.0	0.0	0.0	0.0	0.0	0.0	0.0	0.0	0.0	0.0	0.0	0.0	0.0	0.0	0.0	0.0	0.0	0.0	0.0	0.0	0.0	0.0	0.0	0.0	0.0	0.0	0.0	0.0	0.0	0.0	0.0	0.0	0.0	0.0	0.0	0.0	0.0	0.0	0.0	0.0	0.0	0.0	0.0	0.0	0.0	0.0	0.0	0.0	0.0	0.0	0.0	0.0	0.0	0.0	0.0	0.0	0.0	0.0	0.0	0.0	0.0	0.0	0.0	0.0	0.0	0.0	0.0	0.0	0.0	0.0	0.0	0.0	0.0	0.0	0.0	0.0	0.0	0.0	0.0	0.0	0.0	0.0	0.0	0.0	0.0	0.0	0.0	0.0	0.0	0.0	0.0	0.0	0.0	0.0	0.0	0.0	0.0	0.0	0.0	0.0	0.0	0.0	0.0	0.0	0.0	0.0	0.0	0.0	0.0	0.0	0.0	0.0	0.0	0.0	0.0	0.0	0.0	0.0	0.0	0.0	0.0	0.0	0.0	0.0	0.0	0.0	0.0	0.0	0.0	0.0	0.0	0.0	0.0	0.0	0.0	0.0	0.0	0.0	0.0	0.0	0.0	0.0	0.0	0.0	0.0	0.0	0.0	0.0	0.0	0.0	0.0	0.0	0.0	0.0	0.0	0.0	0.0	0.0	0.0	0.0	0.0	0.0	0.0	0.0	0.0	0.0	0.0	0.0	0.0	0.0	0.0	0.0	0.0	0.0	0.0	0.0	0.0	0.0	0.0	0.0	0.0	0.0	0.0	0.0	0.0	0.0	0.0	0.0	0.0	0.0	0.0	0.0	0.0	0.0	0.0	0.0	0.0	0.0	0.0	0.0	0.0	0.0	0.0	0.0	0.0	0.0	0.0	0.0	0.0	0.0	0.0	0.0	0.0	0.0	0.0	0.0	0.0	0.0	0.0	0.0	0.0	0.0	0.0	0.0	0.0	0.0	0.0	0.0	0.0	0.0	0.0	0.0	0.0	0.0	0.0	0.0	0.0	0.0	0.0	0.0	0.0	0.0	0.0	0.0	0.0	0.0	0.0	0.0	0.0	0.0	0.0	0.0	0.0	0.0	0.0	0.0	0.0	0.0	0.0	0.0	0.0	0.0	0.0	0.0	0.0	0.0	0.0	0.0	0.0	0.0	0.0	0.0	0.0	0.0	0.0	0.0	0.0	0.0	0.0	0.0	0.0	0.0	1.23	0.0	0.0	0.0	0.0	0.0	0.0	0.0	0.0	0.0	0.0	0.0	0.0	0.0	0.0	0.0	0.0	0.0	0.0	0.0	0.0	0.0	0.0	0.0	0.0	0.0	0.0	0.879	0.0	0.0	0.0	0.0	0.0	0.0	0.0	0.0	0.0	0.0	0.0	0.0	0.0	0.0	0.0	0.0	0.0	0.0	0.0	0.0	0.0	0.0	0.0	0.0	0.0	0.0	0.0	0.0	0.0	0.0	0.0	0.0	0.0	0.0	0.0	0.0	0.0	0.0	0.0	0.0	0.0	0.0	0.0	0.0	0.0	0.0	0.0	0.0	0.0	0.0	0.0	0.0	0.0	0.0	0.0	0.0	0.0	0.0	0.0	0.0	0.0	0.0	0.0	0.0	0.0	0.0	0.0	0.0	0.0	0.0	0.0	0.0	0.0	1.65	0.0	0.0	0.0	0.0	0.0	0.0	0.0	0.0	0.0	0.0	0.0	0.0	0.0	0.0	0.0	0.0	0.0	0.0	0.0	0.0	0.0	0.0	0.0	0.0	0.0	0.0	0.0	0.0	0.0	0.0	0.0	0.0	0.0	0.0	0.0	0.0	0.0	0.0	0.0	0.0	0.0	0.0	0.0	0.0	2.592	0.0
11672	ENSMUSG00000028041	Adam15	169.0	170.001	121.005	162.02	190.121	158.001	125.0	227.941	163.0	13.0	246.204	20.0	122.0	116.001	113.012	81.005	128.0	119.0	123.001	141.0	105.001	138.031	108.005	88.001	87.009	139.0	106.0	132.999	87.002	109.999	122.0	117.011	106.0	102.0	72.0	95.08	107.025	108.0	98.013	8.0	93.009	77.999	92.065	109.001	146.067	99.999	87.0	83.0	83.042	107.015	100.0	143.083	91.046	137.0	82.007	104.999	130.001	68.026	138.999	80.029	90.0	56.024	97.033	108.019	92.034	98.0	46.0	129.0	96.005	141.0	88.001	124.005	129.017	124.027	110.999	144.026	100.002	65.0	94.0	115.02	92.077	124.012	114.0	104.053	101.001	112.0	167.036	94.002	136.0	94.0	199.001	162.0	130.0	158.999	117.0	167.0	124.0	123.986	163.001	124.0	143.999	133.0	143.014	126.073	154.0	125.0	169.0	130.0	113.999	106.0	150.0	53.0	142.0	166.001	140.0	139.0	143.0	134.0	140.0	170.0	123.001	132.0	117.001	174.0	135.0	173.001	115.0	100.999	160.0	169.0	164.0	157.0	122.0	137.0	80.019	116.0	190.0	66.0	39.0	16.0	73.0	60.0	39.0	44.999	46.0	38.0	70.061	120.0	82.0	129.0	96.001	76.999	159.001	81.0	128.35	85.0	73.0	92.0	75.0	72.999	65.001	71.0	117.999	72.0	62.0	82.0	36.0	73.001	66.0	86.0	98.045	111.001	102.0	94.0	165.001	117.0	122.999	94.258	127.001	119.001	88.009	93.0	83.0	94.0	29.0	33.0	60.001	31.0	75.0	61.0	33.0	64.0	42.0	53.001	59.0	24.0	71.104	48.0	36.0	76.044	114.0	32.0	109.0	79.0	41.0	40.001	46.0	31.0	53.0	23.0	51.0	45.999	80.0	108.0	50.0	122.0	36.0	40.0	35.0	49.0	73.0	19.0	39.0	29.0	34.0	23.0	26.0	22.0	22.999	25.0	40.0	27.0	39.999	26.0	42.001	27.0	19.0	36.0	30.0	37.0	22.0	43.0	28.001	149.993	63.991	86.0	112.001	133.0	263.911	173.639	370.475	99.669	98.091	172.991	136.0	163.0	167.001	173.0	93.811	131.975	14.0	38.0	24.0	60.0	19.0	26.0	24.0	37.0	26.0	30.001	52.0	25.0	37.999	21.0	26.999	24.0	14.0	16.0	10.999	29.0	26.0	17.0	20.0	16.0	12.0	20.0	22.0	21.0	28.0	19.0	22.999	28.001	14.0	42.0	20.0	17.0	18.999	25.0	21.0	25.0	26.0	24.0	19.0	18.999	13.999	20.0	22.0	21.0	16.0	38.956	25.0	31.0	21.0	29.999	25.0	42.0	23.913	27.0	23.0	14.0	16.0	33.0	20.292	21.0	16.0	17.0	12.0	26.004	10.0	28.0	30.012	40.999	37.026	20.0	16.0	30.003	24.0	13.001	23.999	23.0	17.0	17.0	13.001	29.0	11.0	38.0	20.914	42.0	50.039	44.926	26.0	38.0	38.0	30.598	28.0	20.0	29.001	28.0	67.0	26.0	47.0	35.001	39.0	102.98	62.984	177.178	98.835	152.979	57.999	81.0	102.0	161.518	116.925	64.802	76.913	103.384	124.0	86.0	104.08	122.829	144.209	130.005	132.999	132.004	71.0	1060.69	173.0	91.0	71.0	191.0	111.0	136.004	40.0	131.012	153.024	132.954	73.001	97.006	128.001	83.001	93.999	111.0	116.0	100.0	123.02	110.001	121.0	92.006	137.015	90.0	58.0	115.14	84.0	84.0	67.0	105.001	89.003	109.001	66.0	121.0	98.0	91.0	84.179	17.0	23.0	19.0	18.0	8.0	28.0	10.0	7.0	22.0	30.0	17.0	6.0	14.0	22.0	18.0	35.0	29.0	20.0	15.0	17.0	11.0	8.0	18.0	18.0	25.0	26.001	26.0	31.001	21.999	35.0	62.002	38.999	189.0	165.0	133.999	150.999	224.0	148.001	179.001	159.038	185.116	213.001	159.0	191.114	72.0	70.0	33.0	62.0	57.004	64.0	37.0	56.0	97.0	82.0	197.007	81.0	153.0	126.0	228.062	110.77	122.007	190.048	107.0	102.999	55.0	204.0	76.0	110.0	90.0	175.0	111.0	164.0	117.001	145.0	182.002	165.0	567.081	414.046	496.005	311.991	397.0	323.138	187.999	538.036	269.052	297.99	434.965	389.964	369.0	263.99	353.001	345.03	390.367	245.001	431.807	447.04	230.936	309.918	333.972	221.001	60.0	38.0	55.0	54.001	56.081	24.0	88.0	169.0	31.0	105.0	74.0	88.001	86.0	73.0	74.0	125.0	62.001	83.0	69.0	97.999	124.0	122.0	109.001	62.0	121.0	86.0	66.0	184.0	109.0	86.0	176.0	115.0	269.0	186.0	124.0	247.001	204.001	188.0	250.0	194.0	210.0	264.0	177.0	219.0	194.0	178.001	204.999	301.0	121.0	233.0	268.0	225.0	170.0	173.0	169.999	31.999	84.001	51.0	44.001	55.0	91.001	39.999	64.0	35.0	61.0	45.376	41.0	55.999	63.999	35.0	74.0	47.999	74.0	59.001	122.001	52.0	43.001	139.0	25.001	44.0	57.999	80.0	97.0	48.0	103.0	48.001	42.0	88.0	90.0	57.0	53.0	59.0	99.0	97.999	144.0	65.0	38.0	86.999	51.001	94.0	54.0	64.0	42.001	96.014	17.999	20.0	34.0	9.0	23.0	19.001	17.0	15.0	31.0	8.0	12.0	24.0	258.959	187.001	161.999	212.0	157.0	207.999	191.999	177.955	198.948	145.962	219.959	0.0	188.0	181.98	160.992	174.987	167.848	266.994	171.994	175.0	231.0	253.897	137.987	269.0	15.0	45.0	28.999	40.999	32.0	37.0	57.0	54.0	35.999	43.0	52.0	42.0	1.0	26.001	14.999	62.999	31.0	6.0	13.0	9.0	31.0	11.0	13.0	85.216	125.925	74.0	138.639	108.352	100.0	112.999	132.0	91.999	230.999	103.001	104.0	136.0	96.001	168.0	119.0	138.0	114.0	102.0	157.999	105.0	104.0	118.001	131.999	35.0	53.0	82.0	60.0	59.0	90.0	25.0	44.0	16.0	53.999	51.0	28.0	34.0	60.0	52.0	37.0	67.0	55.0	90.999	80.0	77.999	87.0	87.0	67.999	93.0	111.0	85.999	82.0	89.0	40.0	131.0	62.999	96.087	106.999	93.0	112.0	120.999	96.983	86.0	108.996	152.0	102.999	42.994	113.656	118.001	137.951	92.824	60.0	24.999	20.0	72.001	57.0	24.0	21.0	48.999	34.0	28.048	40.999	18.0	32.001	24.0	35.0	50.0	40.0	39.999	27.0	9.0	30.0	20.0	30.0	36.0	45.0	24.999	24.001	38.0	33.0	23.0	21.0	31.0	22.0	21.0	18.0	33.0	27.0	26.0	29.001	14.0	19.0	36.0	51.0	26.0	36.0	20.0	14.0	25.0
11673	ENSMUSG00000057945	Gm17136	0.0	0.0	0.0	0.0	1.0	0.0	0.0	0.0	0.0	0.0	0.0	0.0	0.0	0.0	0.0	0.0	3.006	0.0	0.0	1.002	0.0	0.0	0.0	0.0	0.0	0.0	0.0	3.008	0.0	0.0	0.0	1.003	0.0	1.002	1.019	0.0	0.0	0.0	1.002	0.0	1.0	1.002	0.0	1.003	1.003	0.0	0.0	0.0	0.0	1.004	0.0	0.0	0.0	0.0	0.0	0.0	0.0	0.0	0.0	0.0	1.001	0.0	0.0	0.0	0.0	0.0	1.001	0.0	0.0	0.0	0.0	1.012	0.0	0.0	0.0	0.0	0.0	0.0	0.0	1.002	0.0	0.0	0.0	0.0	0.0	1.002	0.0	1.001	0.0	0.0	0.0	0.0	0.0	0.0	0.0	0.0	1.0	0.0	0.0	0.0	0.0	0.0	0.0	0.0	0.0	1.0	0.0	0.0	0.0	0.0	0.0	0.0	1.0	0.0	0.0	0.0	0.0	0.0	0.0	0.0	0.0	0.0	0.0	0.0	0.0	1.0	0.0	1.0	0.0	2.001	0.0	0.0	0.0	0.0	0.0	0.0	0.0	0.0	0.0	0.0	0.0	0.0	0.0	0.0	0.0	0.0	0.0	0.0	0.0	0.0	0.0	0.0	0.0	0.0	0.0	0.0	0.0	0.0	0.0	0.0	0.0	0.0	0.0	0.0	0.0	0.0	0.0	0.0	0.0	0.0	0.0	0.0	0.0	0.0	0.0	0.0	0.0	0.0	0.0	0.0	0.0	0.0	0.0	0.0	0.0	0.0	1.02	0.0	0.0	0.0	0.0	0.0	0.0	0.0	0.0	0.0	0.0	0.0	0.0	0.0	0.0	0.0	0.0	0.0	0.0	0.0	0.0	0.0	0.0	0.0	0.0	0.0	0.0	0.0	0.0	0.0	0.0	0.0	0.0	0.0	0.0	0.0	0.0	0.0	0.0	1.002	0.0	0.0	0.0	1.0	0.0	0.0	1.0	0.0	0.0	0.0	0.0	0.0	0.0	1.001	0.0	0.0	0.0	0.0	0.0	0.0	0.0	0.0	0.0	0.0	0.0	0.0	0.0	0.0	0.0	0.0	0.0	0.0	0.0	0.0	0.0	0.0	0.0	0.0	0.0	0.0	0.0	0.0	0.0	0.0	0.0	0.0	0.0	0.0	0.0	0.0	0.0	0.0	0.0	0.0	0.0	0.0	0.0	0.0	0.0	0.0	0.0	0.0	0.0	0.0	0.0	0.0	0.0	0.0	0.0	0.0	0.0	0.0	0.0	0.0	0.0	0.0	0.0	0.0	0.0	0.0	0.0	0.0	0.0	0.0	0.0	1.0	0.0	0.0	0.0	0.0	0.0	0.0	0.0	0.0	0.0	0.0	0.0	0.0	1.0	0.0	0.0	0.0	0.0	1.0	0.0	0.0	0.0	0.0	0.0	0.0	0.0	0.0	0.0	0.0	0.0	0.0	0.0	0.0	0.0	0.0	0.0	2.092	0.0	1.058	0.0	0.0	0.0	0.0	1.041	0.0	0.0	0.0	0.0	0.0	0.0	0.0	0.0	8.0	7.0	8.0	8.0	11.0	5.0	4.0	6.0	8.0	6.0	2.0	2.0	0.0	0.0	0.0	0.0	0.0	0.0	0.0	0.0	0.0	0.0	0.0	0.0	0.0	0.0	0.0	0.0	0.0	0.0	0.0	0.0	0.0	0.0	0.0	0.0	0.0	0.0	0.0	1.0	0.0	0.0	0.0	0.0	0.0	1.0	0.0	0.0	0.0	0.0	0.0	0.0	1.0	0.0	0.0	0.0	0.0	0.0	0.0	0.0	0.0	0.0	0.0	0.0	0.0	0.0	0.0	0.0	0.0	0.0	0.0	0.0	0.0	0.0	0.0	0.0	0.0	0.0	0.0	0.0	0.0	0.0	0.0	0.0	0.0	0.0	0.0	0.0	0.0	0.0	0.0	0.0	0.0	0.0	0.0	0.0	0.0	0.0	0.0	0.0	0.0	0.0	0.0	0.0	0.0	2.0	0.0	0.0	0.0	0.0	0.0	0.0	0.0	0.0	1.0	0.0	0.0	0.0	0.0	0.0	0.0	0.0	0.0	0.0	0.0	0.0	0.0	0.0	0.0	0.0	0.0	0.0	0.0	0.0	0.0	0.0	0.0	0.0	0.0	0.0	1.0	1.0	0.0	0.0	0.0	1.0	1.0	0.0	0.0	0.0	2.0	1.0	1.0	0.0	0.0	0.0	0.0	0.0	0.0	0.0	0.0	0.0	0.0	0.0	0.0	0.0	0.0	0.0	0.0	0.0	0.0	0.0	0.0	0.0	0.0	0.0	0.0	0.0	0.0	0.0	1.0	0.0	0.0	0.0	0.0	0.0	0.0	0.0	0.0	0.0	0.0	0.0	0.0	0.0	0.0	0.0	0.0	0.0	0.0	0.0	0.0	0.0	0.0	0.0	0.0	0.0	0.0	0.0	0.0	0.0	0.0	0.0	0.0	0.0	0.0	0.0	1.0	0.0	0.0	0.0	0.0	0.0	0.0	0.0	0.0	0.0	0.0	0.0	0.0	0.0	0.0	1.0	0.0	0.0	0.0	0.0	0.0	0.0	0.0	0.0	0.0	0.0	0.0	0.0	0.0	0.0	0.0	0.0	0.0	0.0	0.0	0.0	0.0	0.0	0.0	0.0	1.0	0.0	0.0	0.0	0.0	0.0	0.0	0.0	0.0	2.004	0.0	0.0	0.0	0.0	0.0	0.0	0.0	0.0	1.004	0.0	1.0	0.0	0.0	0.0	0.0	0.0	0.0	0.0	1.0	0.0	0.0	0.0	0.0	0.0	0.0	0.0	0.0	0.0	1.0	1.0	0.0	0.0	1.0	1.0	0.0	0.0	0.0	0.0	1.0	0.0	1.0	0.0	0.0	0.0	0.0	0.0	0.0	0.0	0.0	1.008	0.0	0.0	0.0	0.0	0.0	0.0	0.0	2.0	4.0	7.0	1.0	1.0	1.0	0.0	0.0	0.0	0.0	0.0	0.0	0.0	0.0	0.0	0.0	0.0	0.0	0.0	0.0	0.0	0.0	0.0	0.0	0.0	0.0	0.0	0.0	0.0	0.0	0.0	0.0	0.0	0.0	0.0	0.0	0.0	0.0	0.0	0.0	0.0	0.0	1.0	0.0	1.0	0.0	0.0	0.0	0.0	0.0	0.0	0.0	1.0	1.0	0.0	0.0	0.0	1.0	0.0	0.0	0.0	0.0	0.0	0.0	0.0	1.0	0.0	1.0	0.0	0.0	1.0	0.0	0.0	0.0	0.0	0.0	0.0	0.0	0.0	0.0	0.0	0.0	0.0	0.0	0.0	0.0	0.0	0.0	0.0	0.0	0.0	0.0	0.0	0.0	0.0	0.0	0.0	0.0	0.0	0.0	0.0	0.0	1.015	0.0	0.0	0.0	0.0	0.0	0.0	0.0	0.0	0.0	0.0	0.0	0.0	0.0	0.0	0.0	0.0
11674	ENSMUSG00000097229	Platr23	1.0	0.0	1.0	1.0	5.0	1.0	0.0	1.0	0.0	0.0	1.0	0.0	0.0	3.0	1.0	1.0	1.0	1.0	0.0	0.0	2.0	0.0	0.0	0.0	1.0	0.0	0.0	0.0	2.0	2.0	1.0	1.0	0.0	0.0	0.0	2.0	1.0	0.0	0.0	0.0	0.0	2.0	0.0	0.0	0.0	0.0	0.0	1.0	0.0	1.0	5.0	1.0	0.0	0.0	2.0	1.0	0.0	0.0	1.0	1.0	0.0	0.0	0.0	0.0	1.0	0.0	0.0	0.0	0.0	0.0	1.0	1.0	0.0	0.0	0.0	2.0	0.0	1.0	1.0	0.0	2.0	0.0	0.0	0.0	0.0	0.0	2.0	3.0	1.0	0.0	0.0	0.0	2.0	0.0	0.0	3.0	0.0	1.0	2.0	1.0	0.0	0.0	0.0	0.0	0.0	5.0	4.0	0.0	0.0	0.0	0.0	1.0	2.0	1.0	4.0	1.0	1.0	2.0	3.0	1.0	0.0	0.0	1.0	4.0	1.0	3.0	1.0	2.0	2.0	0.0	0.0	0.0	0.0	0.0	0.0	0.0	1.0	2.0	0.0	3.0	2.0	0.0	0.0	1.0	0.0	0.0	0.0	0.0	1.0	0.0	0.0	1.0	1.0	0.0	0.0	0.0	0.0	0.0	1.0	0.0	0.0	0.0	0.0	0.0	1.0	0.0	0.0	1.0	0.0	1.0	0.0	0.0	0.0	0.0	0.0	0.0	1.0	0.0	0.0	0.0	0.0	0.0	4.0	0.0	0.0	0.0	0.0	2.0	0.0	0.0	0.0	0.0	1.0	1.0	0.0	0.0	0.0	0.0	0.0	0.0	0.0	0.0	0.0	0.0	0.0	0.0	0.0	0.0	0.0	0.0	0.0	0.0	0.0	0.0	1.0	0.0	0.0	0.0	0.0	0.0	0.0	1.0	0.0	0.0	0.0	0.0	0.0	0.0	1.0	0.0	0.0	0.0	0.0	0.0	0.0	0.0	0.0	1.0	1.0	0.0	0.0	0.0	1.0	1.0	0.0	0.0	0.0	0.0	1.0	0.0	0.0	0.0	0.0	0.0	0.0	1.0	0.0	3.0	1.0	0.0	0.0	0.0	0.0	3.0	0.0	0.0	0.0	0.0	1.0	0.0	0.0	0.0	0.0	0.0	0.0	1.0	1.0	2.0	0.0	2.0	0.0	0.0	0.0	0.0	0.0	1.0	2.0	4.0	0.0	0.0	0.0	0.0	0.0	1.0	0.0	1.0	0.0	0.0	0.0	0.0	0.0	2.0	0.0	1.0	0.0	0.0	0.0	0.0	0.0	0.0	0.0	0.0	0.0	0.0	0.0	0.0	0.0	0.0	0.0	0.0	0.0	0.0	0.0	0.0	0.0	0.0	0.0	0.0	0.0	0.0	1.0	0.0	0.0	0.0	0.0	0.0	0.0	0.0	0.0	0.0	0.0	0.0	0.0	0.0	0.0	0.0	0.0	0.0	0.0	0.0	0.0	0.0	0.0	0.0	0.0	0.0	0.0	0.0	0.0	0.0	0.0	1.0	0.0	2.0	3.0	2.0	2.0	1.0	1.0	1.0	1.0	3.0	4.0	5.0	0.0	0.0	0.0	0.0	0.0	1.0	0.0	0.0	0.0	0.0	0.0	0.0	0.0	2.0	1.0	1.0	0.0	1.0	0.0	0.0	0.0	1.0	0.0	0.0	1.0	1.0	0.0	1.0	0.0	0.0	1.0	1.0	0.0	2.0	1.0	0.0	0.0	1.0	0.0	0.0	1.0	0.0	0.0	1.0	0.0	1.0	1.0	0.0	1.0	0.0	0.0	0.0	0.0	0.0	0.0	1.0	0.0	0.0	0.0	0.0	0.0	0.0	0.0	0.0	0.0	0.0	0.0	0.0	0.0	1.0	0.0	0.0	0.0	0.0	0.0	1.0	0.0	0.0	1.0	0.0	0.0	2.0	1.0	2.0	1.0	0.0	0.0	1.0	0.0	2.0	1.0	0.0	1.0	1.0	0.0	0.0	2.0	0.0	1.0	0.0	0.0	2.0	0.0	0.0	1.0	0.0	3.0	0.0	0.0	0.0	1.0	1.0	3.0	0.0	3.0	0.0	5.0	0.0	0.0	0.0	1.0	3.0	5.0	2.0	0.0	0.0	0.0	1.0	1.0	1.0	2.0	3.0	2.0	1.0	3.0	0.0	0.0	3.0	2.0	0.0	1.0	1.0	0.0	0.0	1.0	0.0	0.0	1.0	2.0	0.0	0.0	0.0	0.0	0.0	0.0	0.0	1.0	0.0	0.0	0.0	0.0	0.0	0.0	0.0	0.0	0.0	0.0	0.0	0.0	0.0	1.0	0.0	1.0	3.0	0.0	1.0	0.0	0.0	0.0	0.0	0.0	0.0	3.0	0.0	1.0	1.0	0.0	1.0	0.0	4.0	1.0	1.0	1.0	1.0	1.0	0.0	2.0	0.0	2.0	0.0	2.0	1.0	0.0	0.0	0.0	1.0	0.0	0.0	0.0	2.0	0.0	2.0	0.0	0.0	0.0	0.0	1.0	1.0	0.0	0.0	0.0	2.0	0.0	0.0	0.0	1.0	1.0	0.0	0.0	1.0	0.0	0.0	1.0	0.0	1.0	0.0	0.0	1.0	0.0	0.0	0.0	0.0	0.0	0.0	1.0	0.0	2.0	0.0	0.0	0.0	0.0	0.0	2.0	0.0	1.0	0.0	0.0	1.0	1.0	1.0	4.0	0.0	0.0	0.0	0.0	0.0	0.0	0.0	0.0	1.0	0.0	0.0	0.0	0.0	0.0	1.0	0.0	0.0	0.0	0.0	1.0	0.0	0.0	0.0	0.0	0.0	0.0	2.0	0.0	0.0	0.0	1.0	0.0	0.0	0.0	1.0	0.0	1.0	0.0	0.0	0.0	0.0	0.0	3.0	0.0	1.0	2.0	0.0	0.0	0.0	2.0	0.0	1.0	1.0	0.0	0.0	0.0	4.0	0.0	0.0	0.0	2.0	1.0	2.0	1.0	1.0	1.0	0.0	0.0	3.0	0.0	0.0	0.0	0.0	0.0	0.0	0.0	0.0	0.0	0.0	0.0	0.0	0.0	0.0	0.0	0.0	0.0	0.0	0.0	0.0	0.0	0.0	0.0	0.0	0.0	0.0	0.0	0.0	0.0	0.0	0.0	0.0	2.0	1.0	0.0	1.0	0.0	0.0	1.0	0.0	0.0	1.0	1.0	1.0	2.0	2.0	0.0	0.0	0.0	0.0	1.0	0.0	0.0	1.0	0.0	0.0	0.0	1.0	0.0	0.0	1.0	4.0	0.0	0.0	0.0	0.0	0.0	0.0	0.0	0.0	0.0	1.0	1.0	0.0	0.0	2.0	1.0	0.0	1.0	1.0	0.0	0.0	0.0	0.0	0.0	0.0	0.0	0.0	0.0	0.0	0.0	0.0	0.0	0.0	1.0	0.0	0.0	0.0	0.0	0.0	0.0
11675	ENSMUSG00000077384	Gm22658	0.0	0.0	0.0	0.0	0.0	0.0	0.0	0.0	0.0	0.0	0.0	0.0	0.0	0.0	0.0	0.0	0.0	0.0	0.0	0.0	0.0	0.0	0.0	0.0	0.0	0.0	0.0	0.0	0.0	0.0	0.0	0.0	0.0	0.0	0.0	0.0	0.0	0.0	0.0	0.0	0.0	0.0	0.0	0.0	0.0	0.0	0.0	0.0	0.0	0.0	0.0	0.0	0.0	0.0	0.0	0.0	0.0	0.0	0.0	0.0	0.0	0.0	0.0	0.0	0.0	0.0	0.0	0.0	0.0	0.0	0.0	0.0	0.0	0.0	0.0	0.0	0.0	0.0	0.0	0.0	0.0	0.0	0.0	0.0	0.0	0.0	0.0	0.0	0.0	0.0	0.0	0.0	0.0	0.0	0.0	0.0	0.0	0.0	0.0	0.0	0.0	0.0	0.0	0.0	0.0	0.0	0.0	0.0	0.0	0.0	0.0	0.0	0.0	0.0	0.0	0.0	0.0	0.0	0.0	0.0	0.0	0.0	0.0	0.0	0.0	0.0	0.0	0.0	0.0	0.0	0.0	0.0	0.0	0.0	0.0	0.0	0.0	0.0	0.0	0.0	0.0	0.0	0.0	0.0	0.0	0.0	0.0	0.0	0.0	0.0	0.0	0.0	0.0	0.0	0.0	0.0	0.0	0.0	0.0	0.0	0.0	0.0	0.0	0.0	0.0	0.0	0.0	0.0	0.0	0.0	0.0	0.0	0.0	0.0	0.0	0.0	0.0	0.0	0.0	0.0	0.0	0.0	0.0	0.0	0.0	0.0	0.0	0.0	0.0	0.0	0.0	0.0	0.0	0.0	0.0	0.0	0.0	0.0	0.0	0.0	0.0	0.0	0.0	0.0	0.0	0.0	0.0	0.0	0.0	0.0	0.0	0.0	0.0	0.0	0.0	0.0	0.0	0.0	0.0	0.0	0.0	0.0	0.0	0.0	0.0	0.0	0.0	0.0	0.0	0.0	0.0	0.0	0.0	0.0	0.0	0.0	0.0	0.0	0.0	0.0	0.0	0.0	0.0	0.0	0.0	0.0	0.0	0.0	0.0	0.0	0.0	0.0	0.0	0.0	0.0	0.0	0.0	0.0	0.0	0.0	0.0	0.0	0.0	0.0	0.0	0.0	0.0	0.0	0.0	0.0	0.0	0.0	0.0	0.0	0.0	0.0	0.0	0.0	0.0	0.0	0.0	0.0	0.0	0.0	0.0	0.0	0.0	0.0	0.0	0.0	0.0	0.0	0.0	0.0	0.0	0.0	0.0	0.0	0.0	0.0	0.0	0.0	0.0	0.0	0.0	0.0	0.0	0.0	0.0	0.0	0.0	0.0	0.0	0.0	0.0	0.0	0.0	0.0	0.0	0.0	0.0	0.0	0.0	0.0	0.0	0.0	0.0	0.0	0.0	0.0	0.0	0.0	0.0	0.0	0.0	0.0	0.0	0.0	0.0	0.0	0.0	0.0	0.0	0.0	0.0	0.0	0.0	0.0	0.0	0.0	0.0	0.0	0.0	0.0	0.0	0.0	0.0	0.0	0.0	0.0	0.0	0.0	0.0	0.0	0.0	1.0	0.0	0.0	0.0	0.0	0.0	0.0	0.0	0.0	0.0	0.0	0.0	0.0	0.0	0.0	0.0	0.0	0.0	0.0	0.0	0.0	0.0	0.0	0.0	0.0	0.0	0.0	0.0	0.0	0.0	0.0	0.0	0.0	0.0	0.0	0.0	0.0	0.0	0.0	0.0	0.0	0.0	0.0	0.0	0.0	0.0	0.0	0.0	0.0	0.0	0.0	0.0	0.0	0.0	0.0	0.0	0.0	0.0	0.0	0.0	0.0	0.0	0.0	0.0	0.0	0.0	0.0	0.0	0.0	0.0	0.0	0.0	0.0	0.0	0.0	0.0	0.0	0.0	0.0	0.0	0.0	0.0	0.0	0.0	0.0	0.0	0.0	0.0	0.0	0.0	0.0	0.0	0.0	0.0	0.0	0.0	0.0	0.0	0.0	0.0	0.0	0.0	0.0	0.0	0.0	0.0	0.0	0.0	0.0	0.0	0.0	0.0	0.0	0.0	0.0	0.0	0.0	0.0	0.0	0.0	0.0	0.0	0.0	0.0	0.0	0.0	0.0	0.0	0.0	0.0	0.0	0.0	0.0	0.0	0.0	0.0	0.0	0.0	0.0	0.0	0.0	0.0	0.0	0.0	0.0	0.0	0.0	0.0	0.0	0.0	0.0	0.0	0.0	0.0	0.0	0.0	0.0	0.0	0.0	0.0	0.0	0.0	0.0	0.0	0.0	0.0	0.0	0.0	0.0	0.0	0.0	0.0	0.0	0.0	0.0	0.0	0.0	0.0	0.0	0.0	0.0	0.0	0.0	0.0	0.0	0.0	0.0	0.0	0.0	0.0	0.0	0.0	0.0	0.0	0.0	0.0	0.0	0.0	0.0	0.0	0.0	0.0	0.0	0.0	0.0	0.0	0.0	0.0	0.0	0.0	0.0	0.0	0.0	0.0	0.0	0.0	0.0	0.0	0.0	0.0	0.0	0.0	0.0	0.0	0.0	0.0	0.0	0.0	0.0	0.0	0.0	0.0	0.0	0.0	0.0	0.0	0.0	0.0	0.0	0.0	0.0	0.0	0.0	0.0	0.0	0.0	0.0	0.0	0.0	0.0	0.0	0.0	0.0	0.0	0.0	0.0	0.0	0.0	0.0	0.0	0.0	0.0	0.0	0.0	0.0	0.0	0.0	0.0	0.0	0.0	0.0	0.0	0.0	0.0	0.0	0.0	0.0	0.0	0.0	0.0	0.0	0.0	0.0	0.0	0.0	0.0	0.0	0.0	0.0	0.0	0.0	0.0	0.0	0.0	0.0	0.0	0.0	0.0	0.0	0.0	0.0	0.0	0.0	0.0	0.0	0.0	0.0	0.0	0.0	0.0	0.0	0.0	0.0	0.0	0.0	0.0	0.0	0.0	0.0	0.0	0.0	0.0	0.0	0.0	0.0	0.0	0.0	0.0	0.0	0.0	0.0	0.0	0.0	0.0	0.0	0.0	0.0	0.0	0.0	0.0	0.0	0.0	0.0	0.0	0.0	0.0	1.0	0.0	0.0	0.0	0.0	0.0	0.0	0.0	0.0	0.0	0.0	0.0	0.0	0.0	0.0	0.0	0.0	0.0	0.0	0.0	0.0	0.0	0.0	0.0	0.0	0.0	0.0	0.0	0.0	0.0	0.0	0.0	0.0	0.0	0.0	0.0	0.0	0.0	0.0	0.0	0.0	0.0	0.0	0.0	0.0	0.0	0.0	0.0	0.0	0.0	0.0	0.0	0.0	0.0	0.0	0.0	0.0	0.0	0.0	0.0	0.0	0.0	0.0	0.0	0.0	0.0	0.0	0.0	0.0	0.0	0.0	0.0	0.0	0.0	0.0	0.0	0.0	0.0	0.0	0.0	0.0	0.0	0.0	0.0	0.0	0.0	0.0	0.0	0.0	0.0	0.0	0.0	0.0	0.0
11676	ENSMUSG00000042606	Hirip3	90.003	100.0	102.004	133.999	53.01	132.0	109.003	102.0	96.0	10.0	207.229	19.103	170.0	182.0	124.999	134.0	173.0	152.034	91.0	157.0	119.0	129.0	165.0	177.0	168.0	94.13	113.0	72.0	106.0	162.0	122.0	191.999	172.0	148.006	171.0	185.009	170.227	99.0	107.0	4.0	171.999	143.0	115.0	118.0	170.016	113.0	131.0	118.999	109.0	138.0	162.0	152.0	158.002	131.0	156.0	145.0	149.0	67.0	162.001	119.099	133.0	137.0	119.0	152.0	183.001	182.999	107.0	167.12	133.0	129.0	108.0	167.0	169.42	117.0	128.0	144.0	125.008	127.001	189.001	123.0	236.156	133.0	128.0	176.0	180.049	193.0	184.001	157.0	149.999	54.999	90.0	121.0	81.0	92.0	82.999	93.0	97.0	98.0	76.001	73.0	84.0	104.0	91.0	79.0	107.0	58.0	200.0	68.0	86.0	94.0	99.0	75.0	88.0	98.0	108.0	103.0	98.0	80.0	82.0	83.999	100.0	98.0	89.0	116.0	84.0	106.0	89.0	74.0	83.0	96.0	77.0	66.0	117.999	66.0	78.995	87.0	123.0	90.0	52.0	29.0	144.999	78.0	61.0	69.0	67.016	95.0	75.0	101.004	100.0	91.1	72.0	78.0	106.0	62.0	143.0	76.0	79.0	78.001	57.0	46.0	43.0	70.0	38.0	72.001	67.0	41.0	55.0	56.0	63.0	92.001	80.0	103.773	76.0	68.0	149.001	98.0	122.0	110.0	88.015	110.0	114.0	148.0	122.0	102.001	28.0	103.999	111.0	59.0	61.0	103.001	100.0	163.0	67.001	87.0	94.001	74.999	123.001	111.0	84.0	110.999	165.0	121.0	121.0	86.0	143.0	138.0	34.0	40.0	39.0	21.0	35.0	38.0	37.0	44.0	57.0	48.0	39.0	34.0	39.0	29.0	46.0	31.0	31.0	33.0	35.0	27.0	28.0	42.0	46.0	50.999	81.0	37.0	50.0	53.0	69.0	49.0	41.0	47.0	42.0	51.0	40.0	33.0	54.0	177.0	143.999	91.0	178.0	177.0	211.0	200.999	339.0	172.001	187.001	223.0	269.0	299.0	267.0	356.006	111.0	207.0	46.0	64.001	60.0	86.001	80.0	23.999	52.0	61.0	70.0	49.0	59.0	48.0	76.0	45.0	64.0	55.001	36.0	59.0	63.0	84.0	58.0	78.0	57.0	50.0	74.0	55.0	42.0	63.0	58.0	41.0	58.0	74.0	44.0	100.0	69.0	45.0	60.0	78.0	51.0	70.0	72.0	49.0	52.0	63.0	58.0	58.0	69.0	95.0	73.0	25.0	34.0	28.0	40.0	45.0	43.001	43.0	35.0	37.259	36.001	41.0	33.0	43.0	52.0	20.0	49.01	38.0	47.0	21.0	23.002	21.024	48.292	41.0	45.066	31.0	38.999	53.001	49.999	33.0	30.015	33.0	30.999	25.0	36.0	48.017	26.0	46.488	33.355	43.999	59.824	34.356	50.0	30.0	36.0	49.197	39.0	31.0	49.332	38.461	66.999	30.0	45.0	49.001	58.0	150.0	123.0	165.0	117.0	139.0	87.0	98.0	119.0	146.0	120.0	110.001	84.0	158.0	123.001	130.0	113.342	100.0	132.049	96.0	117.0	121.04	104.051	124.014	158.09	88.0	77.001	119.154	111.152	175.999	63.999	136.0	202.029	132.009	94.0	118.0	151.026	82.026	99.335	134.086	139.0	140.0	117.0	130.001	104.013	130.13	204.298	112.0	60.0	144.001	90.0	108.999	73.196	169.261	97.0	85.0	89.0	113.0	96.0	101.0	123.999	15.0	25.0	13.0	17.0	23.0	25.0	32.0	16.0	21.0	20.0	11.0	19.0	18.0	16.0	32.0	22.0	22.0	33.0	50.0	28.0	13.0	12.0	17.0	22.0	30.0	35.0	20.999	37.0	35.0	38.0	78.0	25.0	54.0	128.0	85.0	104.0	112.0	71.001	100.0	80.0	129.0	117.0	98.0	169.009	93.0	170.001	104.0	104.0	118.0	129.001	93.0	115.0	51.284	55.0	125.0	82.0	56.0	84.0	90.001	49.0	94.0	89.006	53.007	63.0	53.0	91.0	53.0	74.0	81.0	108.0	74.0	92.0	43.0	76.0	68.195	104.0	344.0	346.999	449.008	218.0	280.0	289.0	199.0	380.0	240.082	463.0	383.901	321.0	357.62	343.025	319.001	435.001	312.0	179.0	319.0	385.0	301.0	292.199	333.001	223.0	74.0	86.999	129.001	63.0	81.0	45.0	136.0	182.999	51.001	67.0	57.0	67.0	97.0	75.999	107.0	74.0	75.001	65.0	101.0	79.0	72.288	70.0	55.0	56.0	106.0	74.0	48.0	75.0	55.0	111.001	109.0	76.0	65.0	79.0	68.0	91.0	58.0	76.0	116.0	86.0	70.354	101.0	67.0	85.0	107.0	47.0	76.0	111.0	61.0	89.0	157.0	59.0	50.0	72.0	59.0	71.0	224.001	151.0	92.001	124.04	157.0	120.003	205.001	69.0	116.0	72.0	76.007	165.0	142.0	99.0	147.001	97.999	122.0	112.0	168.0	93.001	102.0	207.0	89.001	76.0	100.0	111.0	104.0	117.0	130.0	81.0	112.0	121.0	93.0	81.001	91.001	115.001	89.999	127.0	129.0	115.0	75.0	157.0	124.0	183.0	155.0	176.999	122.999	122.999	29.0	32.001	32.001	21.0	28.0	25.0	34.0	20.999	32.0	29.0	29.0	23.001	283.999	231.0	155.0	169.0	121.0	206.0	207.001	167.955	201.0	135.0	179.0	0.0	154.999	164.0	137.0	177.0	149.0	272.0	169.999	207.999	210.0	262.001	150.0	306.999	10.0	40.0	41.001	53.0	45.0	44.0	52.001	35.0	30.0	33.0	43.0	22.0	10.0	43.0	33.0	56.0	42.0	37.0	34.0	33.0	26.0	26.0	27.999	133.0	129.0	151.0	111.0	76.0	92.988	147.0	177.0	232.0	319.999	120.0	131.0	166.0	128.001	173.0	197.0	204.0	169.001	132.0	197.999	190.0	117.0	164.0	193.001	22.0	31.0	31.0	21.0	51.0	44.0	17.0	27.0	26.0	23.0	31.0	21.0	33.0	28.0	34.0	21.0	37.0	17.0	69.0	77.0	55.0	87.001	67.0	66.0	51.999	49.0	62.0	78.0	82.0	29.0	204.002	157.151	141.0	191.0	183.0	161.0	228.0	176.0	138.0	223.024	216.999	154.0	139.0	189.002	136.001	210.198	167.001	201.0	89.999	44.0	66.0	71.0	55.0	47.0	82.0	43.001	42.999	46.22	33.001	47.0	58.0	67.0	60.999	46.0	84.0	66.0	30.0	38.0	32.999	57.0	63.999	53.0	39.0	33.0	44.0	27.0	28.0	34.0	38.0	28.0	37.999	27.0	30.0	30.0	34.0	29.0	33.0	38.0	31.0	47.999	26.0	38.999	31.999	31.0	26.0
11677	ENSMUSG00000065954	Tacc1	5136.39	5133.25	4979.15	6208.33	4979.08	5482.88	4794.01	4150.38	3849.78	557.628	10188.5	576.839	1909.02	1705.09	1633.85	1699.0	2230.37	1706.0	1373.01	1396.9	1423.33	1537.01	2008.0	2162.48	2031.24	1187.12	1296.06	1086.0	1356.05	2219.58	1636.01	1826.67	1321.03	1567.0	1831.86	1742.35	2164.22	1167.01	1215.71	230.0	1584.06	1874.06	2276.12	1578.23	1582.11	1481.0	1474.05	1565.0	1269.22	1472.0	1746.05	1474.01	1527.26	1999.05	1809.11	2398.47	1867.55	735.0	2098.45	1309.34	1454.0	1283.53	1272.63	1727.59	1601.04	1872.14	1235.6	1937.0	1807.95	2054.52	1191.11	1762.07	1000.0	1408.92	1406.07	1419.34	1570.27	1374.07	1621.51	1489.99	1736.52	1368.0	1263.01	1473.3	1785.0	2427.26	1565.89	1100.0	1247.0	3051.91	4861.24	3850.07	3189.0	4080.01	2754.05	4419.21	3302.99	3133.0	4162.0	3261.0	3419.17	3863.0	2950.0	3624.15	3681.0	2655.02	3653.16	2690.0	3768.02	3303.81	3666.01	2792.95	4589.58	3153.01	3701.0	3303.01	3264.0	3554.0	3709.02	3465.28	3354.64	4049.35	3536.0	3296.0	3366.0	3628.99	3233.02	2362.68	3874.0	3199.0	3246.0	3674.01	3907.07	3084.0	2728.12	3528.25	4291.38	962.179	679.0	296.001	1822.04	862.0	665.0	1203.45	909.011	1307.03	1666.4	923.008	1567.03	1828.01	779.0	1525.16	1240.25	1330.0	2352.19	1517.0	1683.02	1299.51	1315.96	981.131	1394.0	875.944	1291.0	1300.0	1187.34	933.002	893.129	1250.0	1138.13	1812.09	1770.64	2238.54	2332.22	1604.15	2851.03	2396.22	2677.78	1876.7	1935.89	1978.14	1299.32	3047.98	982.0	1194.0	308.0	964.0	869.0	689.0	987.0	1076.0	725.0	1492.0	607.0	1012.0	969.0	808.0	1117.0	811.0	667.0	821.0	1430.0	921.0	1334.0	965.0	1230.0	1158.0	123.0	90.0	23.0	258.0	80.0	103.0	88.0	76.0	227.0	30.0	114.0	102.0	105.0	39.0	230.0	213.0	252.0	114.0	402.0	676.0	680.0	589.0	774.0	783.0	890.0	774.0	614.0	715.0	835.0	778.0	908.0	1087.0	563.0	582.0	608.0	726.0	610.0	1957.07	1322.28	1212.21	1586.08	1565.0	1686.0	1579.0	1542.25	1757.68	1928.87	1671.0	2332.0	2354.0	2572.01	1975.37	1838.86	1937.0	682.366	528.014	359.22	929.532	495.033	680.0	694.0	770.938	506.0	614.0	838.0	696.05	915.002	824.127	559.044	495.24	553.0	2034.0	1393.0	1687.0	1561.0	1658.0	1197.0	1264.0	1502.0	1441.0	1219.0	1333.0	1363.0	1517.0	1062.0	1326.0	1555.0	1827.0	1413.0	1117.0	991.0	1232.0	1276.0	1585.0	1384.0	1384.0	1520.0	1677.0	1346.0	1625.0	1486.0	1848.0	1435.0	576.0	466.0	698.0	502.0	588.0	839.0	634.0	714.0	844.0	711.0	567.0	636.0	467.258	454.607	381.413	439.184	292.015	483.03	379.249	424.197	273.007	541.724	386.882	570.08	266.189	467.007	591.405	506.025	402.985	328.253	391.767	472.793	392.056	353.787	528.227	427.364	535.0	526.0	839.0	733.0	615.0	631.0	425.0	526.0	611.0	668.0	406.0	570.0	521.0	827.0	408.0	671.0	598.0	491.0	7391.0	5801.0	6993.0	6170.0	6323.0	5808.0	7060.0	5661.0	6174.0	5659.86	4895.0	5743.0	2153.97	2158.68	1714.25	2349.47	1706.0	2250.13	1299.73	2836.44	2490.72	1215.41	1603.54	2344.9	1661.99	1301.81	1969.91	2205.48	3509.37	965.036	2010.67	2883.33	2203.07	1586.1	1734.27	2856.28	1140.71	2037.59	2008.72	2643.7	2394.55	1859.89	1817.88	1178.75	2049.58	3165.79	1826.21	937.374	1790.35	1621.23	2534.02	1635.81	2663.67	1489.22	1710.85	1400.19	1664.12	1803.42	1682.97	1515.24	218.0	400.0	180.0	366.0	339.0	265.0	322.0	274.0	229.0	326.0	218.0	296.0	260.0	230.0	351.0	434.0	273.0	267.0	236.0	230.0	243.0	123.0	277.0	284.0	685.0	1029.0	589.231	774.0	761.0	651.005	1087.73	915.0	2510.42	3644.46	2479.49	3729.65	3017.53	2484.59	2886.67	3540.22	3314.11	4452.71	3430.35	4163.56	1087.1	1639.02	974.0	1045.0	1354.0	1588.58	1147.0	1103.0	2000.09	2202.05	3841.55	2841.01	3029.99	3531.78	3158.1	2424.45	4106.98	4729.4	2171.43	2854.83	1952.5	3926.98	2036.82	2439.8	2549.0	5139.76	3280.59	5585.99	1931.0	3033.26	3050.4	3788.75	5593.49	6940.8	5726.05	2842.0	4579.28	4477.31	3198.94	4061.11	4787.82	3810.12	3780.57	2958.01	5139.13	4720.14	4162.96	5623.0	3703.9	3247.49	3636.96	6587.55	3783.98	3895.29	6705.64	2544.08	549.0	729.437	958.03	486.147	864.0	595.022	1226.03	1901.0	996.001	1858.07	1834.11	1740.0	2195.0	1483.7	2734.22	3267.0	2267.0	1848.13	2432.0	2616.92	1771.33	1974.0	2219.0	1704.9	2158.39	2238.55	1717.0	3217.0	3174.01	2792.0	3968.0	3296.12	3118.36	3918.0	3134.0	4162.02	2930.0	4340.0	4522.0	3236.15	4306.18	5348.0	2742.35	4505.47	5194.07	3719.11	2654.0	4290.0	3016.0	3565.0	3758.0	3808.0	3668.17	3995.0	2465.0	540.236	627.0	1005.04	792.0	603.069	921.113	851.0	698.947	566.0	673.162	492.0	605.0	990.0	1027.02	755.264	544.55	619.0	1067.0	816.0	1064.0	1014.08	829.002	998.0	518.003	628.0	1089.0	1183.0	1450.0	1142.0	1327.0	906.0	1582.0	1690.0	1017.0	1220.0	1336.0	1077.0	1142.0	1619.0	1028.0	1057.0	1002.0	1249.0	1138.0	1905.0	1411.0	2066.0	1074.0	1221.0	1439.0	1444.0	1388.0	1210.0	1148.0	898.0	1145.0	918.0	1431.0	1014.0	1245.0	1217.0	4044.0	3815.0	2876.0	3547.0	2166.0	2982.0	3765.0	2237.0	2927.0	1995.0	2823.0	0.0	2237.0	2761.0	2274.0	3084.0	2715.0	3850.0	2631.0	2797.0	3346.0	4579.0	3055.0	3418.0	97.0	374.0	331.0	609.0	332.0	551.0	738.0	453.0	285.0	353.0	509.0	322.0	310.0	768.0	479.0	324.0	608.0	1229.0	469.0	601.0	446.0	428.0	443.0	2838.18	4041.72	3007.88	3631.01	2800.37	3355.17	1247.0	1364.0	1148.0	1261.0	1286.0	1497.0	1888.0	1121.0	1349.0	1604.0	1829.0	1596.0	1615.0	1459.0	928.0	1346.0	1190.0	1404.0	131.0	137.0	69.0	31.0	104.0	31.0	61.0	132.0	30.0	145.0	55.0	60.0	24.0	127.0	23.0	49.0	18.0	95.0	948.0	721.0	530.0	979.0	670.0	706.0	611.0	647.0	529.0	994.0	780.0	217.0	1780.0	1495.04	1638.2	1337.0	1783.0	1569.0	1652.0	1629.49	1109.1	1436.01	2300.01	1031.09	1871.7	1788.05	1371.14	1685.0	1297.01	1455.57	495.0	536.004	538.0	460.578	395.0	674.255	627.001	560.0	720.0	467.0	452.0	477.0	520.099	525.002	394.001	613.058	660.275	1639.0	685.0	1339.0	1196.0	1539.0	1603.0	914.0	478.0	539.0	672.0	536.0	432.0	705.0	354.0	623.0	505.0	403.0	349.0	609.0	542.0	565.0	537.0	543.0	478.0	771.0	412.0	649.0	600.0	428.0	410.0
11678	ENSMUSG00000042506	Usp22	1368.69	1452.74	1945.74	1605.58	1807.56	1440.59	1577.34	1713.22	1619.28	256.852	3600.85	191.248	1165.0	1169.02	1540.64	759.028	1281.0	1093.01	1174.05	970.874	810.004	975.025	1123.0	1585.09	1259.0	1146.11	927.006	1292.02	1249.83	1043.0	1269.96	1006.52	876.0	996.059	1171.36	1075.0	1087.56	987.001	990.0	111.0	1395.03	845.231	973.0	1016.05	1310.13	1469.09	1328.14	896.0	1103.06	1519.0	1194.72	1219.74	1205.67	1479.04	1538.13	946.913	1127.08	672.0	1344.46	1334.0	930.003	1126.0	1054.7	1441.4	1308.0	1005.04	1281.6	1110.04	976.706	1275.09	1090.01	1129.36	602.0	1019.0	1102.84	1199.01	1039.43	1268.0	758.048	1190.0	1731.54	1069.13	1198.44	1554.15	1184.03	1164.0	1058.28	670.001	1083.43	830.192	1415.12	1217.0	1709.0	1229.0	797.035	1306.0	1217.01	1056.42	1339.0	1510.01	1414.0	1080.0	1151.0	1322.14	1257.0	1299.0	1444.0	1399.0	1727.0	1451.0	1187.0	905.091	1415.29	1277.0	1333.0	1574.11	1380.76	1475.0	1573.44	1063.0	1446.89	1600.0	1044.0	1452.93	1167.0	1210.0	1544.0	1043.0	1057.0	1531.0	1197.0	1155.0	1118.42	1110.01	909.403	947.0	1729.0	601.999	281.0	137.0	768.0	464.99	560.0	656.0	355.0	509.0	715.0	1186.03	816.91	973.296	807.309	697.07	676.808	946.494	884.0	624.184	1298.57	832.978	857.668	1055.01	617.0	883.498	909.35	647.0	668.0	989.0	601.001	585.0	775.638	761.026	710.422	856.015	769.001	751.002	1078.72	1248.98	892.085	1042.16	1126.69	797.0	1041.07	842.971	592.0	626.0	281.0	718.0	455.0	677.0	886.0	531.0	749.0	591.0	591.0	548.0	433.0	492.0	581.0	609.0	571.0	568.0	816.0	425.0	605.0	673.0	991.0	520.0	88.0	149.0	234.0	148.0	163.0	176.0	103.0	186.0	122.0	216.0	99.0	171.0	144.0	174.0	141.0	174.0	178.0	113.0	279.0	306.0	228.0	295.0	557.0	587.0	434.0	421.0	433.0	360.0	480.0	354.0	608.0	430.0	357.0	453.999	568.0	436.0	458.0	1305.43	832.0	806.006	1222.0	1066.0	1786.08	1167.14	2998.8	1026.76	1117.0	1539.17	1580.62	1900.0	2002.01	1424.24	1066.0	1302.0	383.0	357.067	322.001	426.001	272.007	343.0	333.0	413.0	293.0	303.0	418.02	409.642	360.0	354.002	266.0	312.0	321.056	470.0	399.0	533.001	488.999	615.999	515.0	582.0	335.0	405.0	301.0	475.0	493.001	452.999	441.0	427.0	442.0	572.999	460.0	533.0	473.0	354.0	423.0	409.0	448.0	557.0	539.0	452.0	406.0	510.0	536.001	409.0	502.0	469.0	268.0	236.0	296.0	544.0	322.0	619.0	400.0	313.0	312.0	324.0	283.0	231.837	226.575	264.0	246.232	318.187	196.015	228.162	219.034	177.044	359.596	309.054	425.446	342.118	203.098	316.212	254.283	236.707	326.612	208.011	361.923	282.902	389.498	228.35	264.804	271.0	303.0	350.0	281.0	312.0	265.0	341.0	264.0	380.0	450.001	223.0	274.0	361.0	849.0	304.0	368.001	251.0	217.0	2645.0	3181.0	2780.0	3185.0	2406.0	1893.0	2561.0	2634.0	3251.0	2314.0	2774.0	2724.0	1272.17	1401.01	932.716	1127.83	1243.96	1277.08	1087.96	1236.2	1309.71	1080.3	954.677	1461.88	1269.38	860.26	881.128	1452.62	2069.43	908.143	1315.84	1553.85	1318.21	897.807	1002.56	1523.65	945.36	1094.32	1140.13	883.036	1309.03	992.733	1013.11	1036.78	1690.46	1728.5	1413.37	675.611	965.484	1222.47	906.145	788.926	980.019	905.61	931.788	849.557	1431.89	985.001	794.821	1058.02	99.0	93.0	96.0	110.0	127.0	130.0	137.0	103.0	81.0	167.0	73.0	82.0	120.0	107.0	77.0	142.0	91.0	120.0	112.0	76.0	100.0	64.0	90.0	128.0	232.0	190.997	199.0	295.0	177.999	250.0	790.149	217.0	1840.24	1413.15	2152.0	1293.0	1806.19	2591.58	1734.77	1669.61	1634.04	1690.0	1809.76	1366.48	778.393	741.0	572.0	503.0	613.041	736.0	809.0	876.477	791.999	1307.38	1492.04	772.0	1293.6	1165.72	1824.0	998.0	1386.52	1190.55	1160.01	916.0	724.0	1636.75	828.001	1045.0	1219.34	1677.05	881.112	1275.12	1231.0	1912.54	1695.05	1359.46	3536.05	3531.09	2703.43	1955.0	2889.0	2002.02	1322.04	2730.01	1666.58	2168.31	2639.54	2072.77	2156.11	1882.71	2994.03	3113.73	2709.38	2463.02	3021.36	4327.8	2082.35	2459.79	2090.03	2286.88	494.0	393.506	751.005	563.305	645.05	288.0	1002.02	1342.0	235.0	867.467	824.999	654.0	600.0	714.003	1120.0	912.0	971.0	945.444	689.001	793.047	975.0	858.001	1382.0	795.0	677.0	1022.0	1007.02	1568.0	1076.0	1062.0	1918.0	1374.01	1943.9	1679.0	1315.02	2013.0	1760.0	2127.33	2836.74	1695.0	1913.01	2390.0	1518.0	2000.0	1940.0	2790.0	2065.68	3036.0	1075.0	2903.0	3009.03	3182.36	1290.0	1764.0	1915.0	471.025	540.0	871.058	725.999	699.209	677.0	766.78	715.0	463.059	633.04	495.0	679.337	723.0	848.141	750.231	573.0	406.0	709.0	1024.0	671.961	624.438	913.0	775.0	404.0	659.0	602.0	946.0	1082.0	825.0	1008.0	558.0	704.0	1078.0	741.0	1021.0	723.0	1077.0	882.0	847.0	1067.0	646.0	891.0	770.0	813.0	1667.0	1064.0	882.0	850.001	1341.0	468.001	679.0	516.0	388.0	461.001	299.001	324.0	281.0	474.001	340.0	363.0	386.0	1541.0	1426.0	1426.0	1642.0	1129.0	1312.0	1293.0	1396.0	1207.0	1183.0	1345.0	0.0	1378.0	1284.0	995.0	1629.0	1678.0	1838.0	1833.0	1459.0	1496.0	1714.0	1036.0	1499.0	63.0	298.0	278.0	547.0	278.0	305.0	378.0	374.0	313.001	243.0	502.0	190.0	134.0	371.0	275.0	275.0	404.0	502.999	319.0	322.0	350.0	433.0	367.0	1401.0	1766.05	1271.24	1181.0	1554.03	959.022	1527.0	1437.0	1038.0	1198.0	1019.0	1265.0	1404.0	1130.0	1296.0	1164.0	1179.0	1260.0	1008.0	1231.0	840.0	1441.0	963.0	1202.0	134.0	107.0	104.0	112.0	192.0	68.0	115.0	120.0	95.0	147.0	125.0	130.0	206.0	123.0	74.0	186.0	112.0	99.0	583.0	604.0	673.0	498.0	752.0	519.0	660.0	524.0	359.0	445.0	714.0	199.0	1535.24	773.0	707.0	1417.16	1354.9	964.605	1148.0	1081.0	1269.06	1895.02	1305.01	977.001	985.0	1380.39	1247.0	1526.0	944.401	958.0	420.878	362.0	388.0	638.172	338.0	332.015	351.0	351.0	275.338	416.0	394.952	300.993	299.851	328.116	443.018	434.004	408.144	398.999	282.0	336.0	361.0	606.0	474.0	362.0	183.0	248.0	233.0	343.0	102.0	214.0	113.0	417.0	182.0	154.0	196.0	283.0	129.0	244.0	191.0	195.0	232.0	214.0	211.0	208.0	273.0	158.0	237.0
11679	ENSMUSG00000027784	Ppm1l	1202.0	1079.01	1280.16	1419.12	945.057	1307.41	1134.35	1106.58	1005.14	182.27	2287.56	108.279	579.002	857.015	643.0	575.069	654.007	646.002	590.007	522.006	426.252	552.0	728.0	734.706	622.377	486.02	484.0	568.0	558.0	709.0	656.0	797.243	693.031	732.0	583.382	787.01	537.189	509.0	561.019	121.0	868.142	718.0	670.0	496.005	558.0	541.008	635.0	634.0	566.009	671.0	617.126	567.0	597.0	703.0	719.0	576.0	712.044	327.0	706.086	622.0	445.0	571.0	534.037	664.0	692.0	703.0	497.0	823.0	574.0	580.12	481.002	752.01	432.0	602.0	597.051	542.001	622.0	607.002	676.065	552.003	870.0	541.278	584.154	706.025	658.0	835.024	655.0	490.249	595.0	603.038	927.0	951.247	757.0	854.0	720.0	875.022	728.0	737.0	943.0	762.001	896.047	886.0	874.0	651.0	786.0	720.0	970.08	626.0	804.0	683.0	769.0	720.0	1089.0	1025.0	930.0	869.478	794.0	909.0	908.0	743.0	851.0	916.0	863.0	857.0	665.0	913.001	849.076	568.0	876.0	946.0	750.0	839.0	920.0	687.0	721.0	789.0	1049.0	310.0	200.007	160.0	435.0	263.0	279.307	336.0	258.0	302.0	683.124	436.525	758.0	634.182	314.014	401.0	556.0	565.001	861.149	517.0	663.147	378.001	454.016	452.0	565.0	467.0	288.0	561.044	612.055	305.0	392.026	643.037	600.0	467.085	431.656	792.145	711.003	590.995	842.474	863.064	576.046	648.0	637.725	636.0	642.191	799.427	304.0	378.0	148.0	325.0	321.0	270.0	331.0	339.0	397.0	539.0	233.0	323.0	420.0	250.0	387.0	378.0	244.0	279.0	459.0	255.0	534.0	365.0	516.0	385.0	239.0	256.0	165.0	206.0	238.0	255.0	249.0	138.0	311.0	146.0	194.0	231.0	254.0	204.0	229.0	394.0	353.0	255.0	174.0	156.0	254.0	154.0	303.0	274.0	362.0	241.0	235.0	289.0	307.0	280.0	317.0	352.0	268.0	259.0	280.0	243.0	248.0	645.0	613.0	453.0	815.0	775.039	667.0	549.0	876.002	569.0	759.972	792.011	1043.0	1187.0	887.0	891.0	633.244	644.0	176.0	232.274	175.0	299.224	199.0	148.0	207.0	257.008	189.0	173.0	245.0	168.0	252.523	197.0	190.0	210.001	159.0	497.0	568.0	502.0	379.0	579.0	469.0	655.0	574.0	411.0	497.0	621.0	586.0	485.0	413.0	525.0	626.0	555.0	484.0	492.0	399.0	460.0	468.0	537.0	731.0	449.0	573.0	637.0	431.0	521.0	443.0	546.0	614.0	214.0	297.0	172.0	238.0	303.0	224.0	332.0	303.0	298.0	236.0	326.0	332.0	192.003	193.038	165.045	168.003	152.059	137.0	119.017	139.01	128.027	243.0	163.004	202.115	144.169	127.034	215.02	198.542	147.001	155.0	140.09	151.0	150.0	150.003	187.097	128.079	126.0	168.0	287.0	265.0	202.0	184.0	145.0	210.0	298.0	230.0	141.0	216.0	227.0	359.0	183.0	163.0	192.0	175.0	1720.0	1528.0	1834.0	1582.0	1447.0	1486.0	1583.0	1452.0	1594.0	1324.0	1371.0	1367.0	869.049	771.028	560.026	793.555	662.118	622.091	693.02	994.589	992.038	536.036	796.631	775.229	721.083	423.325	597.756	783.339	1286.0	488.209	673.075	917.398	917.391	488.043	582.038	1015.78	441.02	800.058	827.561	587.076	867.11	880.171	490.08	590.825	886.313	1036.1	822.109	376.001	576.051	609.051	785.032	390.088	607.768	529.01	535.0	518.051	745.011	441.001	494.128	612.212	111.0	110.0	72.0	95.0	67.0	71.0	112.0	62.0	80.0	88.0	66.0	50.0	82.0	77.0	97.0	108.0	77.0	96.0	78.0	93.0	64.0	43.0	89.0	94.0	160.0	193.0	149.0	157.0	99.0	154.0	358.216	135.0	773.598	1443.32	1001.0	959.316	934.0	894.0	1011.02	1142.13	1405.13	993.692	1191.12	1449.12	480.007	690.0	451.0	382.0	474.0	662.0	512.014	531.0	504.001	624.016	943.127	724.0	780.29	784.522	870.452	496.0	1114.73	939.542	535.0	615.034	488.0	810.099	413.0	600.0	661.0	1336.59	847.007	1044.17	495.0	890.891	820.609	891.265	2620.02	1957.0	2685.35	1544.0	1701.37	1591.02	1191.0	1930.0	1535.0	2065.17	1661.0	1380.0	1957.49	1807.98	1712.33	2202.04	2379.03	1428.32	1683.0	2135.07	1403.12	1570.0	2432.13	1078.33	272.0	250.002	534.0	263.0	280.0	205.0	558.018	660.038	174.0	487.0	547.0	847.0	770.0	475.022	1140.01	1030.0	994.0	600.0	953.025	1000.0	708.037	758.0	753.0	425.0	901.577	750.0	637.0	886.0	1167.0	924.0	1396.0	1200.0	1013.0	1584.0	990.0	1081.0	1052.0	1120.0	1839.0	1069.0	1234.0	1956.0	766.0	1758.0	2007.0	1446.0	1016.0	1304.0	1176.0	1253.0	1440.0	1498.0	1035.0	1143.0	815.0	297.636	522.028	545.164	377.0	291.0	556.0	424.0	534.002	300.002	477.483	340.0	290.0	596.0	443.982	449.092	527.296	293.0	635.0	383.0	593.009	553.045	488.0	634.176	336.002	298.0	563.0	461.0	380.0	516.0	519.0	476.0	552.0	568.0	398.0	519.0	533.0	597.999	436.0	596.0	501.0	483.0	481.0	565.0	529.0	743.0	683.0	725.0	463.0	664.0	448.0	521.0	462.0	396.0	298.999	272.0	310.0	330.0	346.0	248.0	271.0	320.0	1234.0	1207.0	972.0	1070.0	734.0	1044.0	1235.0	815.0	898.0	826.0	849.0	0.0	750.0	934.0	915.0	972.0	952.0	1143.0	1131.0	988.0	1014.0	1501.0	966.0	1206.0	30.0	120.0	170.0	298.0	134.0	176.0	344.0	175.0	101.0	111.0	202.0	127.0	118.0	278.0	196.0	125.0	150.0	500.0	124.0	232.0	154.0	140.0	149.0	840.0	657.0	791.0	878.0	541.022	866.509	606.0	708.0	555.0	488.0	585.0	508.0	719.0	508.0	626.0	869.0	652.0	643.0	661.0	728.0	538.0	575.0	601.0	589.0	239.0	266.0	134.0	41.0	477.0	55.0	262.0	254.0	129.0	278.0	193.0	239.0	251.0	291.0	122.0	241.0	83.0	141.0	415.0	330.0	244.0	398.0	383.0	394.0	350.0	246.0	349.0	435.0	326.0	147.0	750.003	601.0	527.0	854.004	636.0	491.064	734.0	577.0	596.0	695.0	620.0	573.001	609.0	748.067	594.0	895.0	518.013	628.0	263.185	239.002	193.0	317.005	212.0	233.0	321.0	176.0	290.0	215.0	189.0	150.0	252.05	348.006	185.0	291.0	268.0	753.0	161.0	585.0	516.0	612.0	512.0	224.0	80.0	131.0	167.0	166.0	97.0	195.0	62.0	188.0	97.0	79.0	77.0	205.0	99.0	148.0	201.0	145.0	141.0	164.0	97.0	146.0	218.0	112.0	107.0
11680	ENSMUSG00000097255	Rpl31-ps7	0.0	0.0	0.0	0.0	1.0	0.0	0.0	0.0	0.0	0.0	0.0	0.0	0.0	0.0	0.0	0.0	0.0	0.0	2.006	0.0	0.0	0.0	1.001	0.0	0.0	0.0	0.0	0.0	0.0	0.0	0.0	0.0	0.0	0.0	1.007	0.0	0.0	1.001	1.002	0.0	0.0	0.0	1.001	0.0	0.0	0.0	0.0	1.002	0.0	0.0	0.0	0.0	0.0	0.0	0.0	0.0	0.0	0.0	1.002	0.0	0.0	0.0	0.0	0.0	0.0	1.001	0.0	0.0	0.0	0.0	0.0	0.0	0.0	0.0	1.002	0.0	1.001	0.0	0.0	1.001	0.0	0.0	0.0	0.0	0.0	0.0	0.0	0.0	0.0	0.0	0.0	0.0	0.0	0.0	0.0	0.0	0.0	0.0	0.0	0.0	0.0	0.0	0.0	0.0	0.0	0.0	0.0	0.0	0.0	0.0	0.0	0.0	0.0	0.0	0.0	0.0	0.0	0.0	0.0	0.0	0.0	0.0	0.0	0.0	0.0	0.0	0.0	0.0	0.0	0.0	0.0	0.0	0.0	0.0	0.0	1.0	0.0	0.0	0.0	0.0	0.0	0.0	0.0	0.0	0.0	1.0	0.0	0.0	0.0	0.0	0.0	0.0	0.0	0.0	0.0	0.0	0.0	0.0	0.0	0.0	0.0	0.0	0.0	0.0	0.0	0.0	0.0	0.0	0.0	0.0	0.0	0.0	0.0	0.0	0.0	0.0	0.0	0.0	0.0	0.0	0.0	0.0	1.006	0.0	0.0	0.0	0.0	1.004	0.0	3.036	0.0	0.0	0.0	1.006	0.0	0.0	0.0	0.0	0.0	1.005	1.004	0.0	1.004	1.005	0.0	1.006	0.0	6.0	1.0	1.0	7.025	1.0	4.0	1.0	2.0	0.0	0.0	0.0	1.0	7.001	2.0	0.0	0.0	0.0	0.0	0.0	0.0	0.0	0.0	0.0	0.0	0.0	0.0	0.0	0.0	0.0	0.0	1.0	0.0	0.0	2.001	0.0	0.0	0.0	0.0	0.0	0.0	0.0	0.0	0.0	0.0	0.0	0.0	0.0	0.0	0.0	0.0	0.0	0.0	0.0	0.0	0.0	0.0	0.0	0.0	0.0	0.0	0.0	0.0	0.0	0.0	0.0	0.0	0.0	0.0	0.0	0.0	0.0	0.0	0.0	0.0	0.0	0.0	0.0	0.0	0.0	0.0	0.0	0.0	0.0	0.0	0.0	0.0	1.009	0.0	0.0	0.0	0.0	0.0	0.0	0.0	0.0	2.015	0.0	0.0	0.0	0.0	0.0	0.0	0.0	0.0	0.0	0.0	0.0	0.0	0.0	0.0	0.0	0.0	0.0	0.0	0.0	0.0	0.0	0.0	0.0	0.0	0.0	0.0	0.0	0.0	0.0	0.0	0.0	0.0	0.0	0.0	0.0	0.0	0.0	0.0	0.0	0.0	0.0	0.0	0.0	0.0	0.0	0.0	0.0	0.0	0.0	0.0	0.0	1.016	0.0	0.0	1.016	0.0	0.0	0.0	0.0	0.0	0.0	0.0	0.0	1.0	0.0	0.0	0.0	0.0	0.0	0.0	0.0	0.0	0.0	0.0	0.0	0.0	0.0	0.0	0.0	0.0	0.0	0.0	0.0	0.0	0.0	0.0	0.0	1.0	0.0	0.0	0.0	0.0	0.0	0.0	0.0	0.0	0.0	0.0	0.0	0.0	0.0	0.0	0.0	0.0	2.0	0.0	0.0	0.0	0.0	0.0	0.0	0.0	0.0	0.0	0.0	0.0	0.0	0.0	0.0	0.0	0.0	0.0	0.0	2.0	0.0	6.002	0.0	1.0	0.0	0.0	0.0	1.0	1.0	0.0	0.0	0.0	0.0	0.0	0.0	1.0	0.0	0.0	1.0	0.0	0.0	1.0	0.0	0.0	0.0	0.0	1.0	0.0	0.0	0.0	0.0	0.0	0.0	0.0	0.0	0.0	0.0	0.0	0.0	0.0	0.0	0.0	0.0	0.0	0.0	0.0	0.0	0.0	0.0	0.0	0.0	0.0	0.0	0.0	0.0	0.0	1.0	0.0	0.0	0.0	0.0	0.0	0.0	0.0	0.0	0.0	0.0	0.0	0.0	0.0	0.0	0.0	0.0	1.0	1.0	0.0	0.0	0.0	0.0	0.0	0.0	0.0	0.0	0.0	0.0	0.0	0.0	0.0	0.0	0.0	0.0	0.0	0.0	0.0	0.0	0.0	0.0	0.0	0.0	0.0	0.0	0.0	0.0	0.0	0.0	0.0	0.0	0.0	0.0	0.0	0.0	0.0	0.0	0.0	0.0	0.0	0.0	0.0	0.0	0.0	0.0	0.0	0.0	0.0	0.0	0.0	0.0	0.0	0.0	0.0	0.0	0.0	0.0	0.0	0.0	0.0	0.0	0.0	0.0	0.0	0.0	0.0	0.0	0.0	0.0	0.0	0.0	0.0	0.0	0.0	0.0	0.0	0.0	0.0	0.0	0.0	0.0	0.0	0.0	0.0	0.0	0.0	0.0	0.0	0.0	0.0	0.0	0.0	0.0	0.0	0.0	0.0	0.0	0.0	0.0	0.0	0.0	0.0	0.0	0.0	0.0	0.0	0.0	0.0	0.0	0.0	0.0	0.0	0.0	0.0	0.0	0.0	0.0	0.0	0.0	0.0	0.0	0.0	0.0	0.0	0.0	0.0	0.0	1.002	0.0	0.0	0.0	0.0	0.0	1.003	1.002	0.0	0.0	0.0	0.0	0.0	1.0	0.0	0.0	0.0	0.0	0.0	0.0	0.0	0.0	1.0	0.0	0.0	0.0	0.0	0.0	0.0	0.0	0.0	0.0	1.0	0.0	0.0	0.0	0.0	1.0	1.0	0.0	0.0	0.0	0.0	0.0	0.0	0.0	0.0	0.0	0.0	0.0	0.0	1.008	0.0	0.0	0.0	0.0	0.0	0.0	0.0	0.0	0.0	0.0	0.0	0.0	0.0	1.0	0.0	0.0	0.0	0.0	0.0	0.0	0.0	0.0	0.0	1.0	0.0	0.0	0.0	0.0	0.0	3.002	0.0	0.0	0.0	0.0	0.0	0.0	0.0	3.013	0.0	3.0	4.001	0.0	0.0	4.001	0.0	2.0	0.0	1.0	1.0	0.0	0.0	0.0	1.0	1.0	0.0	0.0	0.0	1.0	0.0	0.0	0.0	0.0	0.0	0.0	0.0	0.0	0.0	0.0	0.0	0.0	0.0	0.0	0.0	0.0	0.0	0.0	0.0	0.0	0.0	0.0	0.0	0.0	0.0	0.0	0.0	0.0	0.0	0.0	0.0	0.0	0.0	0.0	0.0	0.0	0.0	0.0	0.0	0.0	0.0	0.0	0.0	0.0	0.0	0.0	0.0	0.0	0.0	0.0	1.01	0.0	0.0	0.0	0.0	0.0	0.0	0.0	0.0	0.0	0.0	0.0	0.0	2.022	0.0
11681	ENSMUSG00000063362	Alg11	1771.09	1841.7	2313.24	2130.42	2488.43	2197.77	2219.53	1768.95	1688.54	348.015	4830.32	277.263	1441.79	1489.22	1007.85	1189.0	1470.09	1482.3	895.127	1012.01	1003.19	1290.0	1714.0	1504.05	1360.13	1036.16	1219.19	1096.0	1217.01	1273.0	1175.0	1430.27	1098.3	1396.5	1232.1	1368.5	1252.44	965.081	968.01	133.0	1674.02	1330.02	1448.28	1015.0	1437.07	1104.02	1121.01	1160.0	922.098	1320.0	1228.68	918.0	1255.69	1312.0	1337.04	1440.84	1165.0	682.0	1272.08	1071.0	803.573	1244.0	941.415	1354.27	1461.0	1354.23	1011.0	1429.51	1139.0	1098.11	1211.61	1534.64	1391.0	1119.7	1006.0	924.0	1078.15	1091.04	1667.05	1026.0	1781.43	1044.03	1076.59	1219.6	1342.81	1733.45	1272.06	1339.47	1041.46	1234.25	1558.0	1667.65	1784.33	2097.0	1371.22	1813.01	1540.0	1484.0	2179.0	1853.01	1765.0	1586.0	1572.01	1537.02	1502.0	1557.0	2128.41	1444.07	2060.0	1722.0	1599.0	1476.0	2178.0	2046.24	1936.01	1701.01	1584.0	1772.0	1695.0	1512.0	1847.46	1969.0	1496.0	1535.17	1361.0	1430.43	1560.8	1259.01	1565.0	1776.01	1476.0	1417.0	1738.03	1274.0	1299.14	1503.07	2345.03	648.257	729.0	1223.43	1939.32	622.079	651.001	818.002	635.151	827.0	992.176	799.169	881.314	1142.08	731.166	754.033	757.003	913.111	1346.24	771.06	1109.03	712.0	344.776	564.004	695.0	615.49	212.0	850.001	790.254	312.006	618.0	789.0	785.245	713.14	718.105	1596.13	860.704	1063.11	1626.96	1395.43	1047.49	1238.32	1151.29	947.96	1026.63	1519.49	700.0	1009.0	238.0	832.0	787.0	757.0	806.0	770.0	808.0	926.0	516.0	768.0	644.0	684.0	1112.0	738.0	488.0	632.0	1006.0	740.0	998.0	694.0	1070.0	1053.0	138.0	230.0	300.0	226.0	272.0	271.0	235.0	325.0	274.0	381.0	202.0	169.0	255.0	252.0	244.0	346.0	237.0	145.0	435.0	422.0	416.0	361.0	756.0	714.0	760.0	576.0	451.0	628.0	807.0	658.0	739.0	869.0	682.0	639.0	603.0	555.0	588.0	1479.0	1304.57	1007.13	1577.0	1394.0	1464.02	1328.0	1300.0	1373.0	1630.43	1436.67	1824.53	1919.0	1845.08	1569.15	1121.44	1735.0	427.066	483.009	407.143	885.79	420.969	458.403	543.582	499.109	556.0	611.0	502.0	422.008	633.167	606.004	496.145	477.045	383.0	1223.0	869.0	1177.0	789.001	1086.0	838.0	934.0	798.0	843.0	840.0	924.0	765.0	786.0	698.0	867.999	881.0	1175.2	1115.0	805.0	690.0	731.0	906.0	942.0	990.0	847.0	1070.0	1110.0	842.0	937.0	927.0	1102.0	1124.0	364.0	331.0	285.0	301.0	413.0	339.0	479.0	431.0	299.0	378.0	387.0	338.0	296.591	407.15	297.329	381.667	332.259	432.143	240.062	291.141	254.819	545.746	301.891	410.0	324.064	374.892	427.055	385.696	354.629	312.326	285.018	371.015	242.301	333.925	344.342	268.838	367.0	380.0	509.0	597.0	517.0	504.0	377.0	471.0	704.0	538.0	362.0	483.0	455.0	951.0	366.0	546.0	400.0	535.0	4344.0	4253.0	4013.0	3617.0	3964.0	4059.0	4092.0	3592.0	4271.0	3529.0	3785.0	3969.0	1290.41	1287.91	828.022	1349.01	1188.01	1074.14	806.082	1522.69	1624.58	887.645	688.486	1340.66	960.144	663.486	971.437	1297.94	1911.42	663.48	1240.48	1667.29	1220.47	668.72	1046.42	1372.74	654.46	1311.0	1166.99	1194.3	1297.29	1174.21	830.032	714.486	1333.38	1712.4	1267.92	551.026	920.477	827.134	1123.88	812.705	1469.86	768.425	935.044	667.387	927.273	943.41	845.256	958.066	68.0	92.0	52.0	97.0	70.0	67.0	98.0	102.0	85.0	83.0	45.0	81.0	66.0	79.0	96.0	85.0	92.0	85.0	78.0	38.0	96.0	47.0	82.0	47.0	285.0	285.0	229.0	260.0	211.0	229.0	543.135	299.0	1190.34	1690.57	1723.47	1597.13	1802.0	1891.82	1684.31	1830.31	2169.39	1616.0	1940.26	1750.08	931.027	1166.0	938.0	828.0	861.0	1360.29	1075.0	1053.16	965.0	1163.35	2222.95	1170.0	1270.31	1654.83	1798.24	1203.0	1855.59	1737.54	1265.0	1202.05	871.421	1875.43	839.022	1890.78	1746.0	1999.64	1560.0	1940.16	1408.0	1723.91	1633.15	1633.25	3474.89	3415.48	3296.0	2223.08	3134.78	2470.63	1564.55	3224.0	2559.14	2615.13	2929.08	2380.21	3485.5	2391.47	2357.51	3289.54	2670.87	1991.0	2465.01	3456.06	2173.01	2576.56	2340.0	1732.67	718.355	1093.0	1133.0	531.207	640.0	1501.61	874.27	1702.06	1008.0	1069.85	904.0	1253.9	1043.01	1015.0	2018.77	1505.0	1703.86	1038.04	1319.08	1254.0	1314.0	1233.0	1488.01	869.418	1355.02	1625.67	1096.42	1054.0	1616.0	1076.23	1775.0	1375.06	1185.0	1910.0	1188.0	1374.0	1254.0	1683.0	2200.0	1515.0	1881.0	2197.0	1122.0	2023.0	2442.01	2145.15	1235.0	2128.0	1471.0	1582.0	1978.0	2054.0	1335.0	1685.29	1067.0	718.009	1214.0	993.003	992.041	509.003	1087.49	646.0	550.136	1249.65	801.001	901.0	481.001	1089.0	1082.0	826.0	789.56	1541.0	2275.0	545.0	982.0	723.264	579.015	962.0	1081.85	399.001	633.0	770.0	677.0	970.0	776.0	810.0	1120.0	951.0	1003.0	853.0	910.0	1048.0	575.0	1113.0	597.0	927.0	761.0	1013.0	1374.0	1584.0	1648.0	1905.0	1175.0	1351.0	835.0	1107.0	971.0	835.0	877.0	429.0	801.0	628.0	851.0	906.0	742.0	583.0	1923.0	1829.0	1584.0	1730.0	1192.0	1912.0	1642.0	1378.0	1392.0	1268.0	1012.0	0.0	1321.0	1201.0	1142.0	1746.0	1782.0	1997.0	1737.78	1783.0	1614.0	2186.0	1457.0	2082.0	360.0	356.0	363.0	394.0	324.0	344.0	438.0	276.0	342.0	347.0	262.0	429.0	954.0	672.0	551.0	602.0	498.0	1192.0	676.0	1012.0	314.0	683.0	642.0	1239.0	1540.04	1366.85	1065.0	1265.68	1076.01	1118.0	1246.0	1285.0	1413.0	1146.0	1102.0	1198.0	935.0	1288.0	1765.0	1358.0	1348.0	1085.0	1497.0	942.0	1051.0	1163.0	1379.0	158.0	231.0	180.0	198.0	358.0	219.0	159.0	161.0	133.0	185.0	175.0	247.0	314.0	176.0	220.0	222.0	194.0	111.0	609.0	713.0	289.0	678.0	748.0	517.0	322.0	393.0	320.0	494.0	555.0	155.0	1365.0	1345.51	1132.05	1507.0	1388.0	1198.0	1701.0	1264.89	915.217	1278.11	1526.01	1007.0	1173.0	1123.01	1019.0	1749.02	1174.53	1292.03	467.002	509.0	308.0	433.201	392.0	425.0	678.008	426.0	418.897	386.0	371.117	309.0	608.462	523.649	458.001	453.0	525.191	704.0	372.0	697.0	548.0	911.0	716.0	681.0	363.0	371.0	493.0	417.0	331.0	491.0	296.0	438.0	345.0	448.0	282.0	353.0	384.0	317.0	350.0	362.0	295.0	402.0	328.0	406.0	469.0	339.0	320.0
11682	ENSMUSG00000022451	Twf1	3041.92	2781.26	2719.31	2530.2	2782.48	2421.96	2886.39	2735.68	2560.45	390.675	5502.4	321.662	2434.86	2316.08	1896.01	1973.77	2655.0	2361.45	1829.92	1925.38	1686.19	2118.92	2317.0	2484.9	2046.99	1895.92	2088.28	2036.14	1852.97	2269.8	1980.52	2088.02	1881.82	2251.62	1880.76	2020.86	2162.62	1674.07	2169.28	92.0	2363.09	2115.37	2090.21	1807.94	2328.21	2117.89	2128.32	1957.76	1916.03	2272.01	2299.65	2042.63	1759.01	2588.25	2422.04	1940.63	2178.55	1101.0	2655.05	1783.0	1706.94	1661.72	2064.02	2154.44	2173.94	2082.93	1696.52	2477.07	1994.0	2480.76	1908.05	2442.42	1366.0	1739.17	2014.09	2015.95	2092.87	2005.1	1876.73	2006.33	2518.47	2028.91	1724.16	2131.53	1958.12	2487.02	2117.16	1613.32	2116.12	1493.43	2786.67	2486.7	2051.87	2561.84	1828.38	2641.93	2278.83	2159.96	2976.72	2191.94	2363.41	2116.95	2367.25	2312.95	2557.68	2174.0	2464.32	1764.76	2246.0	1948.0	2293.21	1582.0	2281.93	2418.94	2697.89	2253.29	2216.0	2142.31	2345.0	2506.0	2121.81	2503.87	2107.96	2479.0	2219.0	2377.29	2186.92	1576.0	2250.82	2394.84	2252.85	2401.94	2384.86	2236.0	1697.42	1870.04	2502.84	1231.0	944.0	1293.09	2203.34	878.0	802.004	1039.0	964.004	1055.1	1535.21	1626.78	1604.12	1973.89	1155.23	1382.59	1492.26	1389.28	1923.42	1484.0	1678.99	1516.39	611.008	955.147	1099.09	1078.29	406.011	1248.11	1123.01	673.0	1024.44	1056.36	1270.0	1308.86	1470.46	1910.21	1891.38	1647.37	2615.96	2111.32	1870.8	1916.27	1901.8	2050.91	1771.53	2104.41	1380.0	1354.0	526.0	1110.0	1054.0	1133.0	1341.0	1122.0	1166.0	1754.0	839.739	1189.0	1062.0	1086.0	1464.0	1408.03	882.0	1071.0	1812.0	938.0	1871.0	1431.0	1406.63	1257.0	43.0	58.0	36.0	80.0	72.0	66.0	57.0	36.0	82.0	38.0	45.0	69.0	68.0	53.0	60.0	114.0	115.0	52.0	660.769	794.802	789.999	670.0	910.0	919.0	1019.0	806.0	865.0	786.9	1095.77	873.0	1048.0	1182.0	964.829	1053.0	804.0	872.0	754.0	2867.02	1847.27	1649.97	2384.91	2786.86	3152.88	2439.91	3597.86	2197.91	2393.16	2877.96	2766.91	3094.87	3239.84	2418.67	1900.78	2691.85	607.045	608.002	604.505	922.0	531.0	619.825	732.003	737.909	691.011	671.97	785.079	761.01	714.6	710.555	651.167	607.33	608.0	1483.0	1152.25	1566.0	1201.0	1502.0	1317.46	1349.0	1026.55	1294.0	1252.99	1323.73	1251.69	1193.0	967.016	1296.0	1243.0	1526.0	1546.0	1077.0	1107.0	1274.0	1197.0	1297.54	1361.0	1245.0	1434.0	1357.0	1065.0	1254.0	1468.0	1263.0	1396.0	608.96	490.0	608.751	543.799	731.979	636.95	731.0	541.908	658.944	497.908	611.85	515.915	547.11	657.096	533.681	529.578	472.816	482.086	547.727	428.561	334.568	659.226	677.772	680.425	595.331	552.986	716.192	683.582	478.123	514.197	516.112	473.088	446.111	544.454	678.592	547.832	488.0	430.893	718.317	768.614	575.949	528.648	517.743	566.32	728.464	621.319	470.903	503.777	500.327	1174.16	496.624	725.006	565.486	522.884	4380.41	4165.75	4616.17	4401.29	4346.33	4156.78	3988.58	4257.34	5284.33	3907.63	3780.03	4250.66	1961.2	1981.73	1689.45	1932.23	1594.33	1884.4	1314.79	2089.08	2246.49	1350.93	2229.51	2363.81	1421.24	1259.29	1583.71	1953.69	2571.22	1250.07	2232.53	2994.33	1960.37	1300.04	1547.93	2013.33	1142.12	1909.72	1654.31	1570.38	1831.71	1680.44	1597.0	1258.6	2111.34	2747.71	1827.5	925.398	1717.19	1335.42	1654.0	1455.56	1730.23	1399.21	1471.65	1203.49	1562.08	1767.43	1366.05	1527.84	196.0	296.0	218.0	331.0	354.0	324.0	306.0	269.0	218.0	286.0	197.0	238.0	203.0	249.0	294.0	378.0	273.0	287.0	261.0	271.0	202.0	151.0	249.0	317.0	807.999	821.0	651.0	737.019	548.994	771.991	1321.01	817.0	1654.1	2235.79	1921.29	2038.11	2523.04	1991.78	2062.76	2094.73	2093.24	2415.66	2612.62	2188.77	1691.03	1717.31	1393.0	1295.99	1759.1	1918.19	1416.52	1837.0	1293.21	1507.94	2694.82	1388.0	1859.26	1952.36	2456.76	1532.0	2176.13	2502.03	1764.27	1530.0	1154.28	2717.78	1158.01	1678.0	1708.1	2333.78	1661.96	2889.1	1553.03	1937.65	2113.27	2441.08	7008.3	5510.19	6571.54	3945.56	5704.25	4894.14	3287.69	5257.67	4359.26	5256.17	5339.9	4767.05	4709.99	5053.16	5061.3	6573.73	5372.28	4025.82	5591.29	6279.82	4583.28	5087.31	5547.96	3101.23	842.051	1282.0	1474.71	760.0	1094.34	1655.32	1543.58	1959.0	1114.0	1631.45	1382.96	1430.05	1580.92	1466.0	2195.66	2256.55	1834.0	1640.98	1951.96	1937.23	1689.0	1664.0	1982.0	1384.96	1724.0	1961.97	1416.43	2108.0	2209.0	1964.0	3152.19	2404.2	2419.25	3358.81	2099.0	2399.0	2574.0	3021.54	3200.12	2443.0	3225.68	4137.0	1843.91	3597.51	3736.01	3092.0	2058.0	3387.0	2257.52	2783.0	2674.0	2812.0	2233.0	3163.0	1636.0	1036.0	1440.0	2253.62	1854.0	1092.43	1635.77	1643.22	1673.04	2137.93	1317.03	1182.02	1225.1	2257.62	2238.0	1255.56	1202.0	1970.0	3191.0	1828.02	1548.37	1826.81	1761.09	1671.0	1472.47	1293.07	1425.0	1670.91	1494.0	1394.0	1283.0	1185.0	1483.85	1934.0	1529.0	1445.0	1427.91	1616.0	1209.79	2084.88	1281.0	1428.0	1438.0	1562.0	1610.99	2418.0	1938.0	2120.0	1844.0	2196.0	930.325	1270.0	1342.36	1060.0	1051.32	540.0	776.0	691.0	1140.0	1097.0	1090.0	915.0	2928.7	2697.79	2140.82	2645.8	1920.64	2623.52	2698.66	2244.76	2413.68	1924.88	2255.59	0.0	2068.6	2393.73	2166.92	2435.7	2357.58	3382.73	2641.82	2836.17	2590.74	3539.51	2366.54	2714.66	523.0	868.0	919.0	879.0	859.0	1081.0	1003.0	775.0	746.0	1029.0	801.0	976.0	1274.59	1461.0	939.0	1153.0	990.0	1663.5	1327.47	1685.0	824.511	1166.0	1329.0	1855.77	2220.89	1759.54	2091.04	1655.7	2097.32	2336.0	2211.88	2372.88	3272.0	2265.0	2382.65	2524.0	1812.0	2586.0	2484.0	2439.0	2871.0	1996.0	2668.9	1838.0	1948.0	2260.0	3041.0	59.0	55.0	31.0	10.0	102.0	12.0	60.0	63.0	47.0	74.0	47.0	59.0	40.0	84.0	20.0	49.0	8.0	42.0	1466.0	1191.0	914.0	1174.65	1286.0	1228.0	902.0	1387.72	957.0	1444.0	1328.0	461.0	2618.27	1757.58	2035.89	2633.8	2440.14	2178.0	2698.91	2323.1	1972.91	2880.28	3009.85	2006.92	2114.11	2561.85	1991.97	2953.21	2219.78	2115.09	778.058	756.885	582.0	862.9	599.001	652.923	833.516	560.004	698.371	630.091	619.002	522.0	778.068	730.004	683.0	747.254	717.0	1046.0	575.0	1047.0	950.0	1201.0	1043.83	724.0	593.0	513.0	569.0	472.0	451.0	540.0	443.0	623.0	452.961	475.0	439.538	622.0	538.0	462.0	482.432	569.0	571.0	529.0	478.0	527.0	659.0	498.581	562.0
11683	ENSMUSG00000023927	Satb1	39.261	12.87	49.999	44.001	40.001	22.999	42.0	62.0	68.0	8.0	92.0	3.0	16.0	13.412	9.189	14.0	8.105	19.297	24.0	21.0	14.0	13.0	14.0	22.0	16.0	11.448	15.228	20.589	19.0	12.0	4.652	10.396	11.001	11.0	12.306	0.0	11.0	11.248	14.171	3.0	10.732	11.0	9.327	12.942	18.81	10.776	27.0	3.733	12.577	20.0	20.034	15.836	18.0	25.143	16.0	3.683	20.0	5.364	28.0	11.357	22.0	16.0	3.673	12.068	7.959	24.0	13.528	21.0	16.0	15.876	33.0	19.0	9.453	25.0	7.869	23.112	18.502	17.999	6.0	26.0	33.0	9.0	24.0	1.672	29.0	17.0	17.104	11.732	11.307	21.0	81.999	28.0	56.0	5.083	23.0	25.0	59.0	50.0	59.0	35.061	59.162	37.0	34.284	65.0	43.0	49.0	31.001	68.0	50.001	17.637	45.0	34.0	21.685	22.0	25.473	70.0	55.0	68.0	59.553	38.999	65.63	58.001	36.0	133.0	52.0	40.999	47.999	61.0	30.921	31.967	29.0	40.0	23.361	39.0	21.0	24.001	41.0	16.0	5.143	3.0	11.0	3.495	3.57	6.23	1.873	4.0	11.0	28.0	8.0	10.843	16.0	15.0	5.0	7.0	18.0	7.0	9.891	34.022	8.0	13.496	27.0	7.236	2.196	4.715	4.197	7.516	3.899	5.896	26.0	22.752	11.676	10.0	9.109	40.0	26.818	55.0	39.001	42.0	59.999	32.0	8.0	3.851	15.0	8.0	4.0	13.0	5.0	2.0	19.0	4.6	2.157	16.0	9.359	9.0	8.0	5.0	23.0	1.78	2.021	11.0	15.0	4.0	13.0	14.0	5.0	0.0	0.0	0.0	0.0	0.0	0.0	1.986	0.0	2.055	7.0	0.0	2.305	2.0	2.192	0.0	2.0	0.0	1.832	1.0	2.519	7.0	2.867	9.0	3.0	7.0	3.217	10.0	4.39	4.765	7.0	5.476	10.0	0.0	9.0	2.0	1.88	20.0	5.0	32.0	9.0	8.0	15.001	10.0	32.0	14.0	31.586	12.0	16.0	25.0	2.015	9.0	16.103	1.879	5.0	9.0	4.0	0.0	4.0	6.0	0.0	3.68	5.0	3.513	4.0	5.0	7.0	5.0	4.0	3.0	1.0	5.0	4.0	15.0	17.0	10.641	8.0	22.0	15.0	16.0	12.0	14.0	12.0	16.0	19.001	22.0	7.133	26.0	15.0	15.0	17.0	15.0	12.999	11.0	4.0	14.0	18.0	22.001	21.001	23.0	7.0	25.0	19.0	1.197	10.0	4.002	9.0	2.0	0.0	5.0	5.0	12.0	6.0	9.0	7.0	7.0	3.0	8.0	3.0	3.0	4.0	0.0	0.0	5.0	1.0	3.0	4.0	2.0	3.006	2.0	2.0	11.0	7.0	2.0	3.0	0.0	5.0	4.0	2.667	15.0	1.0	0.0	9.0	2.749	0.0	0.0	3.0	2.282	0.0	2.748	1.402	0.0	6.0	12.0	19.0	2.314	1.0	0.0	0.0	136.999	94.0	68.613	94.0	106.0	74.736	89.0	145.001	123.948	59.534	129.0	57.608	5.797	10.981	14.0	9.0	19.0	18.0	104.999	12.17	10.0	6.0	22.0	20.247	15.0	21.001	7.0	14.0	23.0	9.0	14.0	20.017	13.0	10.0	19.0	17.0	22.0	11.0	15.0	20.0	7.0	18.0	14.0	88.0	7.0	2.381	6.481	13.001	8.946	10.0	6.0	11.0	19.0	19.041	11.0	10.0	16.0	16.0	11.0	10.0	0.0	0.0	1.0	0.0	0.0	0.0	1.0	2.0	0.0	1.0	0.0	1.0	0.0	1.0	5.0	0.0	0.0	0.0	1.0	0.0	0.0	0.0	0.0	0.0	4.0	4.0	5.0	7.0	7.0	9.999	14.0	5.0	71.001	50.001	33.23	35.175	60.0	52.999	39.999	58.486	52.999	53.0	35.085	37.017	17.139	21.0	13.0	13.0	5.159	8.743	7.946	16.0	19.999	50.0	53.0	8.02	15.09	13.0	62.0	19.94	28.0	25.999	23.835	29.0	14.015	26.741	22.0	33.0	18.094	18.0	22.0	34.001	34.0	45.999	84.001	43.0	179.452	133.001	95.057	31.42	142.499	79.999	55.0	158.228	37.805	57.994	87.35	120.0	83.303	43.445	64.931	67.523	110.0	92.128	78.255	121.669	46.68	74.561	80.516	88.0	7.668	10.738	14.0	10.0	8.128	16.0	7.581	24.971	8.0	48.0	27.896	55.0	40.0	55.0	49.11	44.381	48.0	39.999	52.0	45.766	39.6	67.001	47.999	23.001	40.608	29.0	33.0	77.0	38.08	48.811	90.0	38.688	120.572	53.177	50.999	81.0	41.0	81.0	175.0	68.0	81.999	81.0	70.0	84.079	74.0	48.569	90.0	142.0	31.785	86.0	112.999	53.934	78.999	121.0	47.081	13.0	4.352	12.594	9.734	1.991	3.198	12.0	6.321	15.0	1.877	10.233	15.0	18.0	26.05	15.0	19.001	12.254	43.0	15.336	27.0	25.774	16.0	24.288	16.0	13.0	2.969	14.0	4.657	1.34	16.0	5.356	10.657	6.645	5.063	4.37	3.174	12.535	2.181	2.044	10.0	7.344	14.0	6.44	22.0	20.0	6.172	9.75	6.592	9.0	13.0	20.001	1.941	22.0	14.0	5.0	6.999	2.013	11.84	24.441	16.999	17.0	42.0	45.0	36.577	36.929	28.001	54.0	45.057	54.075	33.0	49.999	90.999	0.0	29.55	45.396	34.707	48.042	64.758	48.0	68.999	35.597	61.0	50.0	15.673	46.0	4.0	4.0	4.0	1.614	1.0	1.0	15.0	9.0	8.0	8.0	7.0	4.0	0.0	8.0	7.0	7.0	10.0	9.503	6.0	1.523	6.0	12.0	7.0	14.553	31.0	31.0	65.001	48.0	22.0	21.0	3.504	3.719	34.0	8.0	10.0	8.691	7.0	27.0	23.0	18.0	6.698	13.0	16.785	15.0	14.431	9.89	5.931	6.0	2.59	5.0	2.0	0.0	0.0	4.0	2.385	0.0	9.0	0.0	0.0	2.284	6.009	0.0	2.185	0.0	3.0	21.0	16.0	19.0	14.001	5.455	1.882	3.929	12.0	6.0	13.0	3.4	4.0	19.0	0.0	3.288	1.987	8.966	18.0	17.0	7.999	2.124	0.0	21.0	1.0	11.0	5.428	14.0	6.615	10.0	8.0	3.0	5.0	6.0	1.737	4.0	4.0	8.0	0.0	1.0	4.0	1.0	3.0	6.0	3.0	8.0	10.0	0.0	5.0	7.0	6.0	1.831	8.14	6.0	3.882	2.371	1.99	0.976	1.866	1.496	4.474	5.0	11.0	4.377	3.0	5.327	0.0	0.0	5.034	0.0	6.0	1.382	2.218	8.858	5.908	5.975	3.0	0.999
11684	ENSMUSG00000086103	Gm11832	23.0	8.0	3.0	3.0	17.0	1.0	1.0	22.021	8.0	0.0	23.0	8.0	32.0	7.0	9.0	1.0	33.0	33.0	41.0	44.0	23.0	31.0	6.0	4.0	4.0	43.0	30.0	34.0	8.0	26.0	18.0	2.0	12.0	30.0	8.0	18.0	25.0	44.0	33.0	0.0	5.0	8.0	16.0	24.0	4.0	13.0	44.0	23.0	47.0	11.0	25.0	56.0	4.0	32.0	13.0	1.0	39.0	33.0	30.0	19.0	36.0	5.0	44.0	24.0	7.0	11.0	12.0	19.066	33.0	64.0	13.0	22.0	5.0	22.0	68.0	36.001	40.0	2.0	1.0	68.073	7.0	39.0	16.0	27.0	5.0	7.0	29.006	15.0	40.0	20.0	12.0	0.0	5.0	0.0	7.0	2.0	13.0	11.0	14.0	8.0	3.0	1.0	16.0	20.0	31.0	4.0	4.0	26.0	8.0	5.0	23.0	3.0	2.0	2.0	2.0	7.0	36.0	2.0	3.0	15.0	12.0	4.0	41.0	16.0	46.0	12.0	32.0	15.0	0.0	19.0	10.0	16.0	1.0	12.0	4.0	1.0	6.0	22.0	15.0	16.0	6.0	20.0	7.0	5.0	36.0	3.0	11.0	28.0	0.0	29.0	14.0	16.0	14.0	5.0	0.0	6.0	13.0	30.0	10.0	11.0	23.0	1.0	18.0	46.0	2.0	26.0	12.0	8.0	4.0	47.0	8.0	2.0	3.0	7.0	7.0	6.0	16.0	5.0	2.0	15.0	0.0	0.0	29.0	18.0	3.0	3.0	3.0	6.0	15.0	6.0	8.0	0.0	6.0	13.0	5.0	0.0	1.0	16.0	6.0	28.0	54.0	5.0	0.0	30.0	2.0	3.0	0.0	3.0	5.0	4.0	7.0	5.0	2.0	6.0	4.0	4.0	5.0	0.0	5.0	18.0	7.0	0.0	8.0	2.0	6.0	6.0	3.0	4.0	2.0	1.0	5.0	0.0	7.0	0.0	7.0	1.0	8.0	0.0	6.0	11.0	3.0	34.0	1.0	5.0	7.0	3.0	4.0	9.0	31.0	10.0	54.0	2.0	17.0	6.0	2.0	5.0	1.0	3.0	1.0	14.0	0.0	3.0	6.0	1.0	0.0	1.0	4.0	0.0	0.0	4.0	2.0	2.0	7.0	5.0	2.0	3.0	3.0	0.0	8.0	6.0	6.0	0.0	2.0	3.0	2.0	13.0	8.0	2.0	4.0	0.0	8.0	6.0	2.0	10.0	4.0	5.0	2.0	4.0	10.0	0.0	4.0	3.0	11.0	2.0	3.0	7.0	6.0	0.0	0.0	7.0	2.0	8.0	11.0	3.0	5.0	9.0	1.0	6.0	5.0	6.0	0.0	9.0	3.0	12.0	5.0	0.0	2.0	38.086	4.0	12.0	0.0	26.0	8.0	25.0	1.001	9.0	3.0	1.0	15.0	8.0	1.0	4.0	1.0	16.0	14.0	19.0	4.0	3.0	4.0	1.0	22.0	20.0	19.0	0.0	10.0	17.0	0.0	3.0	21.0	0.0	11.0	13.0	6.0	28.0	3.0	4.0	24.0	21.0	10.0	2.0	46.0	53.0	53.0	19.0	11.0	2.0	0.0	14.0	15.0	0.0	12.0	6.0	2.0	1.0	0.0	11.0	17.0	1.0	20.0	17.0	7.0	1.0	6.0	24.0	12.0	11.005	11.0	11.0	4.0	13.0	1.0	14.0	3.0	6.0	2.0	16.0	13.0	4.0	19.0	6.0	7.0	26.001	8.0	1.0	25.0	2.0	11.0	11.0	7.0	12.0	18.0	28.0	12.0	9.0	9.0	0.0	8.0	1.0	2.0	10.0	1.0	8.0	6.0	2.0	7.0	0.0	4.0	0.0	2.0	0.0	0.0	2.0	2.0	7.0	2.0	2.0	5.0	2.0	4.0	2.0	3.0	1.0	3.0	1.0	0.0	44.0	1.0	12.0	14.0	22.0	4.0	16.001	7.0	6.0	24.0	2.0	8.0	48.0	3.0	8.0	17.0	29.0	7.0	4.0	38.0	21.0	7.0	14.0	5.0	6.0	2.0	9.0	35.0	12.0	6.0	22.0	21.0	34.0	3.0	42.0	3.0	6.0	12.0	8.0	8.0	30.0	50.004	39.039	5.0	35.0	9.0	30.0	37.0	31.0	30.0	14.0	169.0	12.0	31.0	106.0	71.0	8.0	10.0	41.0	10.0	62.0	15.0	111.0	34.0	4.0	60.0	3.0	20.0	1.0	27.0	2.0	7.0	7.0	56.0	15.0	18.0	7.0	30.0	21.0	0.0	0.0	30.0	9.0	31.0	6.0	72.0	5.0	14.0	52.0	15.0	12.0	36.0	12.0	0.0	7.0	19.0	0.0	1.0	10.0	0.0	28.0	2.0	13.0	21.0	11.0	22.0	14.0	23.0	14.0	6.0	58.0	4.0	0.0	4.0	25.0	50.0	3.0	35.0	5.0	1.0	11.0	25.0	4.0	6.0	3.0	40.0	122.0	7.0	11.0	130.044	33.0	97.0	2.0	8.0	30.0	21.0	151.0	44.0	10.0	19.0	43.0	89.0	0.0	56.0	77.0	20.0	8.0	20.0	11.0	19.0	20.0	4.0	8.0	2.0	0.0	9.0	5.0	5.0	8.0	9.0	21.0	10.0	25.0	14.0	8.0	2.0	13.0	7.0	7.0	12.0	78.0	30.0	3.0	3.0	8.0	10.0	18.0	8.0	0.0	1.0	12.0	2.0	23.0	10.0	4.0	1.0	5.0	1.0	10.0	3.0	9.0	32.0	4.0	15.0	14.0	0.0	15.0	25.0	28.0	7.0	9.0	12.0	10.0	15.0	23.0	10.0	1.0	6.0	2.0	12.0	7.0	1.0	7.0	4.0	1.0	6.0	3.0	17.0	5.0	0.0	1.0	3.0	1.0	12.0	9.0	2.0	10.0	5.0	3.0	4.0	15.0	1.0	33.0	5.0	11.0	22.0	3.0	9.0	6.0	19.0	8.0	3.0	4.0	11.0	3.0	32.0	4.0	10.0	24.0	2.0	27.0	3.0	12.0	9.0	35.0	0.0	2.0	6.0	4.0	2.0	2.0	2.0	0.0	0.0	2.0	5.0	0.0	1.0	2.0	0.0	8.0	1.0	2.0	11.0	1.0	14.0	4.0	3.0	13.0	16.0	17.0	4.0	1.0	4.0	0.0	12.0	3.0	2.0	13.0	3.0	30.0	21.0	15.0	2.0	8.0	25.0	25.028	4.0	5.0	16.0	6.0	51.0	14.0	2.0	3.0	5.0	3.0	19.0	0.0	4.0	14.0	1.0	6.0	0.0	9.0	2.0	22.0	16.0	4.0	0.0	19.0	4.0	13.0	4.0	3.0	5.0	1.0	8.0	6.0	17.0	3.0	2.0	1.0	16.0	9.0	11.0	2.0	32.0	1.0	11.0	12.0	2.0	8.0	2.0	1.0	6.0	0.0	0.0	8.0	1.0
11685	ENSMUSG00000029505	Ep400	2299.25	2204.02	2461.05	2499.78	3231.22	2532.61	2408.28	2411.49	2515.58	272.131	4088.72	320.964	1609.03	1586.0	1335.0	1317.0	1796.26	1522.14	1472.79	1335.35	1397.92	1494.94	1504.02	1650.01	1584.14	1411.02	1603.0	1503.0	1556.0	1658.01	1720.25	1635.05	1216.07	1732.47	1271.56	1295.0	1498.05	1405.62	1159.0	326.0	1679.52	1350.0	1599.11	1366.0	1888.12	1454.16	1563.65	1400.0	1391.1	1630.07	1424.15	1546.55	1473.06	2002.32	1690.04	1354.59	1543.6	492.009	2037.3	1453.03	1264.06	1318.2	1460.01	1828.06	1455.0	1647.89	1456.0	1726.33	1597.02	1747.68	1481.02	1900.96	863.052	1629.54	1532.04	1599.29	1538.4	1465.42	1463.23	1409.02	1851.05	1343.14	1338.32	1784.66	1537.45	1547.27	1881.37	1112.0	1582.2	1553.35	2589.88	1951.02	2230.79	2088.48	1531.6	2524.03	2131.81	1859.57	2251.88	1917.45	2376.48	1652.26	2378.27	1940.32	1966.21	1900.02	2503.14	1988.21	2377.13	2124.52	2010.44	1403.9	2371.05	2231.52	2443.42	2308.31	2557.02	2414.2	2206.73	1990.42	2255.96	2553.26	2035.75	2471.85	1909.03	1977.25	3014.13	1757.86	2045.82	2225.18	1824.58	1894.58	1953.98	1918.04	1407.91	1412.91	2752.3	988.012	465.0	230.0	938.468	877.245	781.0	1017.01	738.999	779.008	1428.24	1144.86	1134.37	1916.45	1024.4	1005.12	952.595	1240.0	1407.6	1085.01	1748.92	1364.66	979.0	1119.12	895.023	1094.02	1135.0	982.001	912.0	1157.28	848.027	839.36	888.01	1141.36	1530.63	1690.59	1673.73	1722.66	2417.91	2336.79	1890.15	1926.35	2236.31	1904.52	2088.04	1667.05	961.336	1121.0	428.0	903.0	850.0	852.0	1279.0	1068.0	857.0	901.938	721.0	824.0	774.061	771.0	981.818	874.0	731.002	1006.0	1338.0	791.0	1068.0	1070.0	1274.56	877.0	107.0	100.0	116.0	171.0	142.0	114.0	97.0	57.0	187.0	69.0	81.0	115.0	101.0	107.0	165.0	169.0	219.0	106.0	357.0	436.999	452.0	320.957	554.558	565.001	716.0	515.0	535.0	483.0	663.999	472.001	597.0	773.057	507.0	744.0	562.0	561.151	511.0	1605.0	1540.17	1238.3	1688.0	1505.01	1532.01	1459.0	1968.13	1870.33	2012.02	1861.0	2151.04	2317.3	1907.02	2004.23	1531.45	1749.01	564.976	719.233	515.082	963.555	562.0	516.0	764.041	677.25	660.032	633.001	822.022	623.001	731.074	638.441	599.016	624.83	556.007	953.079	722.862	1257.24	974.018	1062.97	1037.14	932.317	795.764	952.457	749.641	839.415	916.29	839.55	842.589	899.943	789.561	1266.23	1137.28	772.735	871.778	889.975	876.887	725.999	934.511	970.018	1083.94	963.392	731.304	988.201	1142.81	904.229	873.671	534.0	452.024	576.0	461.792	593.0	620.0	659.0	477.458	551.002	577.091	549.0	496.0	457.672	383.626	373.021	412.113	411.161	331.17	397.248	320.285	279.2	598.498	575.008	572.963	353.218	406.031	553.673	387.682	381.148	477.93	423.789	418.097	390.011	456.425	493.181	319.699	421.999	393.0	452.0	481.0	473.603	363.0	487.0	429.631	570.0	611.0	466.638	414.808	456.999	900.0	379.786	577.999	424.147	409.001	3890.21	3608.25	4362.31	4339.96	3843.06	3018.64	3006.69	4221.41	4791.15	3464.91	3462.17	2735.47	2143.09	2374.25	1717.03	2283.97	2081.24	2264.21	1515.43	2531.84	2543.93	1404.22	1808.82	2748.42	1885.88	1322.46	1572.05	2195.61	3082.44	1280.88	2217.17	3003.79	2452.36	1675.14	1566.44	2498.04	1107.83	2044.69	2032.1	1856.29	2127.54	2089.5	1667.56	1398.22	2209.21	3100.68	2117.56	1077.59	2038.21	1718.45	1840.49	1479.8	1879.3	1411.67	1694.94	1525.7	2075.92	1875.55	1795.66	1672.73	92.0	186.0	153.0	205.0	146.001	181.0	145.0	100.0	107.0	191.0	120.0	120.0	123.0	130.0	198.0	271.0	110.0	136.0	135.0	114.0	129.0	65.0	156.0	165.0	515.999	576.0	650.001	637.001	513.157	742.001	1399.26	571.295	1840.02	1882.41	2162.53	1850.73	2432.13	2140.62	2267.62	2171.6	2223.47	2116.69	2042.43	1975.75	1601.67	1495.3	1158.0	1154.24	1188.0	1681.02	1317.0	1376.0	1304.55	1679.46	2863.55	1128.61	2091.54	1752.17	2938.38	1664.22	1977.79	2448.55	1620.39	1194.8	1652.23	2220.97	1294.22	1844.84	1639.34	2543.92	1377.42	2297.51	1680.36	2764.8	2848.24	2430.42	5942.41	4993.18	5302.08	3920.58	3895.09	4455.88	3075.67	5523.06	3416.44	3134.33	4443.98	4508.39	4800.35	2999.39	4191.03	4741.03	4943.71	2727.17	4695.21	5546.04	3043.0	3697.4	3262.09	2504.59	756.001	517.0	1102.0	707.004	814.002	409.001	1263.18	2047.09	370.999	2201.5	1849.18	1793.07	1570.43	1572.4	2168.38	1992.49	1905.37	1944.65	1486.04	1850.16	2504.4	1860.69	2028.82	1446.74	1754.18	1527.37	1839.45	2553.0	2415.08	2202.71	3191.0	2349.0	3187.06	3733.0	3044.0	3664.0	2887.01	3761.0	5088.0	3084.33	3453.11	4424.0	2559.01	3534.0	3673.0	3412.86	3281.0	4894.28	2545.0	3757.0	3774.1	3608.0	3151.03	3612.02	2491.0	584.003	1001.0	1016.2	903.004	760.486	1185.0	808.273	1020.0	455.343	1011.0	579.187	844.156	941.0	1053.0	648.003	837.002	569.0	934.0	958.0	1125.0	906.075	768.242	1062.0	550.014	881.278	880.001	1120.0	1189.0	1162.0	990.999	800.001	1066.0	1525.0	1216.0	1016.0	1027.0	1372.0	1503.0	1312.0	1418.0	1053.0	853.999	1126.0	1336.0	2282.0	1661.0	1803.0	1435.0	1770.78	800.999	1203.0	1005.0	804.0	748.001	578.0	669.0	628.0	1075.0	647.0	723.0	912.999	3373.0	3055.0	2979.0	3085.84	2560.0	2910.0	2866.0	3010.81	2867.0	2311.0	3000.24	0.0	2814.93	2875.0	2490.3	3272.0	3047.77	4163.05	3273.0	3285.01	3682.0	4493.0	2643.13	3822.0	46.0	292.239	218.0	776.001	258.0	344.999	769.001	678.0	347.0	278.0	427.0	236.0	112.0	528.0	228.0	208.001	462.0	783.0	319.0	425.0	275.0	362.0	290.0	2459.6	2472.13	2132.84	1789.93	2138.35	1472.0	1382.0	1769.0	1530.0	2098.0	1857.23	1809.0	1819.14	1209.66	1692.0	2388.0	2066.87	2004.0	1917.38	2078.0	1550.23	1310.0	1880.0	1873.0	121.0	131.0	66.0	23.0	173.0	36.0	80.0	135.0	62.0	121.0	88.0	133.0	104.0	168.0	52.0	108.0	37.0	107.0	724.0	723.001	556.0	785.319	781.0	609.999	632.0	650.0	424.095	498.999	576.0	148.0	1566.0	1314.0	1238.0	1558.05	1323.0	1700.14	1694.0	1206.0	1267.16	1217.0	1773.0	1338.19	1467.05	1457.08	1218.0	1780.41	1639.4	1476.13	584.454	551.026	732.252	706.999	597.999	522.98	784.419	525.004	565.029	545.033	533.152	430.999	598.162	650.0	648.0	565.306	648.51	532.0	264.001	469.0	446.0	643.999	521.999	431.999	273.001	326.174	450.0	439.0	142.0	373.0	137.0	392.0	300.0	170.001	214.0	341.001	170.0	368.0	268.0	314.0	175.0	292.0	263.001	237.0	358.761	255.0	245.0
11686	ENSMUST00000168315		0.0	0.0	0.0	0.0	0.0	0.0	0.0	0.0	0.0	0.0	0.0	0.0	0.0	0.0	0.0	0.0	0.0	0.0	0.0	0.0	0.0	0.0	0.0	0.0	0.0	0.0	0.0	0.0	0.0	0.0	0.0	0.0	0.0	0.0	0.0	0.0	0.0	0.0	0.0	0.0	0.0	0.0	0.0	0.0	0.0	0.0	0.0	0.0	0.0	0.0	0.0	0.0	0.0	0.0	0.0	0.0	0.0	0.0	0.0	0.0	0.0	0.0	0.0	0.0	0.0	0.0	0.0	0.0	0.0	0.0	0.0	0.0	0.0	0.0	0.0	0.0	0.0	0.0	0.0	0.0	0.0	0.0	0.0	0.0	0.0	0.0	0.0	0.0	0.0	0.0	0.0	0.0	0.0	0.0	0.0	0.0	0.0	0.0	0.0	0.0	0.0	0.0	0.0	0.0	0.0	0.0	0.0	0.0	0.0	0.0	0.0	0.0	0.0	0.0	0.0	0.0	0.0	0.0	0.0	0.0	0.0	0.0	0.0	0.0	0.0	0.0	0.0	0.0	0.0	0.0	0.0	0.0	0.0	0.0	0.0	0.0	0.0	0.0	0.0	0.0	0.0	0.0	0.0	0.0	0.0	0.0	0.0	0.0	0.0	0.0	0.0	0.0	0.0	0.0	0.0	0.0	0.0	0.0	0.0	0.0	0.0	0.0	0.0	0.0	0.0	0.0	0.0	0.0	0.0	0.0	0.0	0.0	0.0	0.0	0.0	0.0	0.0	0.0	0.0	0.0	0.0	0.0	0.0	0.0	0.0	0.0	0.0	0.0	0.0	0.0	0.0	0.0	0.0	0.0	0.0	0.0	0.0	0.0	0.0	0.0	0.0	0.0	0.0	0.0	0.0	0.0	0.0	0.0	0.0	0.0	0.0	0.0	0.0	0.0	0.0	0.0	0.0	0.0	0.0	0.0	0.0	0.0	0.0	0.0	0.0	0.0	0.0	0.0	0.0	0.0	0.0	0.0	0.0	0.0	2.0	0.0	0.0	0.0	0.0	0.0	0.0	0.0	0.0	0.0	0.0	0.0	0.0	0.0	0.0	0.0	0.0	0.0	0.0	0.0	0.0	0.0	0.0	0.0	0.0	0.0	0.0	0.0	0.0	0.0	0.0	0.0	0.0	0.0	0.0	0.0	0.0	0.0	0.0	0.0	0.0	0.0	0.0	0.0	0.0	0.0	0.0	0.0	0.0	0.0	0.0	0.0	0.0	0.0	0.0	0.0	0.0	0.0	0.0	0.0	0.0	0.0	0.0	0.0	0.0	0.0	0.0	0.0	0.0	0.0	0.0	0.0	0.0	0.0	0.0	0.0	0.0	0.0	0.0	0.0	0.0	0.0	0.0	0.0	0.0	0.0	0.0	0.0	0.0	0.0	0.0	0.0	0.0	0.0	0.0	0.0	0.0	0.0	0.0	0.0	0.0	0.0	0.0	0.0	0.0	0.0	0.0	0.0	0.0	0.0	0.0	0.0	0.0	0.0	0.0	0.0	0.0	0.0	0.0	0.0	0.0	0.0	0.0	0.0	0.0	0.0	0.0	0.0	0.0	0.0	0.0	0.0	0.0	0.0	0.0	0.0	0.0	0.0	0.0	0.0	0.0	0.0	0.0	0.0	0.0	0.0	0.0	0.0	0.0	0.0	0.0	0.0	0.0	0.0	0.0	0.0	0.0	0.0	0.0	0.0	0.0	0.0	0.0	0.0	0.0	0.0	0.0	0.0	0.0	0.0	0.0	0.0	0.0	0.0	0.0	0.0	0.0	0.0	0.0	0.0	0.0	0.0	0.0	0.0	0.0	0.0	0.0	0.0	0.0	0.0	0.0	0.0	0.0	0.0	0.0	0.0	0.0	0.0	0.0	0.0	0.0	0.0	0.0	0.0	0.0	0.0	0.0	0.0	0.0	0.0	0.0	0.0	0.0	0.0	0.0	0.0	0.0	0.0	0.0	0.0	0.0	0.0	0.0	0.0	0.0	0.0	0.0	0.0	0.0	0.0	0.0	0.0	0.0	0.0	0.0	0.0	0.0	0.0	0.0	0.0	0.0	0.0	0.0	0.0	0.0	0.0	0.0	0.0	0.0	0.0	0.0	0.0	0.0	0.0	0.0	0.0	0.0	0.0	0.0	0.0	0.0	0.0	0.0	0.0	0.0	0.0	0.0	0.0	0.0	0.0	0.0	0.0	0.0	0.0	0.0	0.0	0.0	0.0	0.0	0.0	0.0	0.0	0.0	0.0	0.0	0.0	0.0	0.0	0.0	0.0	0.0	0.0	0.0	0.0	0.0	0.0	0.0	0.0	0.0	0.0	0.0	0.0	0.0	0.0	0.0	0.0	0.0	0.0	0.0	0.0	0.0	0.0	0.0	0.0	0.0	0.0	0.0	0.0	0.0	0.0	0.0	0.0	0.0	0.0	0.0	0.0	0.0	0.0	0.0	0.0	0.0	0.0	0.0	0.0	0.0	0.0	0.0	0.0	0.0	0.0	0.0	0.0	0.0	0.0	0.0	0.0	0.0	0.0	0.0	0.0	0.0	0.0	0.0	0.0	0.0	0.0	0.0	0.0	0.0	0.0	0.0	0.0	0.0	0.0	0.0	0.0	0.0	0.0	0.0	0.0	0.0	0.0	0.0	0.0	0.0	0.0	0.0	0.0	0.0	0.0	0.0	0.0	0.0	0.0	0.0	0.0	0.0	0.0	0.0	0.0	0.0	0.0	0.0	0.0	0.0	0.0	0.0	0.0	0.0	0.0	0.0	0.0	0.0	0.0	0.0	0.0	0.0	0.0	0.0	0.0	0.0	0.0	0.0	0.0	0.0	0.0	0.0	0.0	0.0	0.0	0.0	0.0	0.0	0.0	0.0	0.0	0.0	0.0	0.0	0.0	0.0	0.0	0.0	0.0	0.0	0.0	0.0	0.0	0.0	0.0	0.0	0.0	0.0	0.0	0.0	0.0	0.0	0.0	0.0	0.0	0.0	0.0	0.0	0.0	0.0	0.0	0.0	0.0	0.0	0.0	0.0	0.0	0.0	0.0	0.0	0.0	0.0	0.0	0.0	0.0	0.0	0.0	0.0	0.0	0.0	0.0	0.0	0.0	0.0	0.0	0.0	0.0	0.0	0.0	0.0	0.0	0.0	0.0	0.0	0.0	0.0	0.0	0.0	0.0	0.0	0.0	0.0	0.0	0.0	0.0	0.0	0.0	0.0	0.0	0.0	0.0	0.0	0.0	0.0	0.0	0.0	0.0	0.0	0.0	0.0	0.0	0.0	0.0	0.0	0.0	0.0	0.0	0.0	0.0	0.0	0.0	0.0	0.0	0.0	0.0	0.0	0.0	0.0	0.0	0.0	0.0	0.0	0.0	0.0	0.0	0.0	0.0	0.0	0.0	0.0	0.0	0.0	0.0	0.0	0.0	0.0	0.0	0.0	0.0	0.0	0.0	0.0	0.0	0.0	0.0	0.0	0.0	0.0	0.0	0.0	0.0	0.0	0.0	0.0	0.0	0.0
11687	ENSMUSG00000046337	Fam178b	0.0	0.0	0.0	0.0	0.0	0.0	0.0	5.0	0.0	0.0	0.0	0.0	0.0	0.0	0.0	0.0	0.0	0.0	0.0	0.0	0.0	0.0	0.0	0.0	0.0	0.0	0.0	0.0	0.0	0.0	0.0	0.0	1.0	0.0	0.0	0.0	0.0	0.0	0.0	0.0	0.0	1.0	1.0	0.0	0.0	0.0	0.0	0.0	0.0	0.0	0.0	0.0	0.0	0.0	0.0	0.0	0.0	0.0	0.0	0.0	0.0	0.0	0.0	0.0	0.0	0.0	0.0	0.0	0.0	0.0	0.0	0.0	0.0	0.0	0.0	0.0	0.0	0.0	0.0	0.0	0.0	0.0	0.0	0.0	0.0	0.0	0.0	0.0	0.0	0.0	0.0	0.0	0.0	0.0	0.0	0.0	0.0	0.0	0.0	0.0	0.0	0.0	0.0	0.0	0.0	0.0	0.0	0.0	0.0	0.0	0.0	0.0	0.0	0.0	5.0	0.0	0.0	0.0	0.0	0.0	0.0	0.0	0.0	0.0	1.12	0.0	0.0	0.0	0.0	0.0	0.0	0.0	0.0	0.0	0.0	0.0	0.0	2.0	1.0	0.0	0.0	0.0	0.0	0.0	0.0	0.0	0.0	0.0	0.0	0.0	0.0	0.0	1.0	0.0	0.0	0.0	0.0	0.0	0.0	0.0	0.0	0.0	0.0	0.0	0.0	0.0	0.0	0.0	0.0	0.0	0.0	0.0	0.0	0.0	0.0	0.0	0.0	0.0	0.0	0.0	0.0	0.0	0.0	0.0	0.0	0.0	0.0	0.0	0.0	0.0	0.0	0.0	0.0	0.0	0.0	0.0	0.0	1.0	0.0	0.0	0.0	0.0	0.0	0.0	0.0	0.0	0.0	0.0	0.0	0.0	0.0	0.0	0.0	0.0	0.0	0.0	0.0	0.0	0.0	0.0	0.0	1.0	0.0	0.0	0.0	0.0	0.0	0.0	0.0	0.0	0.0	0.0	0.0	0.0	0.0	0.0	0.0	0.0	0.0	0.0	0.0	0.0	0.0	0.0	0.0	0.0	0.0	0.0	0.0	0.0	0.0	0.0	0.0	1.0	0.0	0.0	0.0	0.0	0.0	0.0	0.0	0.0	0.0	0.0	0.0	0.0	0.0	0.0	0.0	0.0	0.0	0.0	0.0	0.0	0.0	0.0	0.0	0.0	0.0	0.0	0.0	0.0	0.0	0.0	0.0	0.0	0.0	0.0	0.0	0.0	0.0	0.0	0.0	0.0	0.0	0.0	0.0	0.0	0.0	0.0	0.0	0.0	0.0	0.0	0.0	0.0	0.0	0.0	0.0	1.0	0.0	0.0	0.0	3.0	0.0	1.0	0.0	0.0	0.0	0.0	0.0	0.0	0.0	0.0	0.0	0.0	0.0	0.0	0.0	0.0	0.0	0.0	0.0	0.0	0.0	0.0	0.0	0.0	0.0	0.0	0.0	0.0	0.0	0.0	0.0	0.0	0.0	0.0	0.0	0.0	0.0	0.0	0.0	0.0	0.0	0.0	0.0	0.0	0.0	0.0	0.0	0.0	0.0	0.0	0.0	0.0	0.0	0.0	0.0	0.0	1.228	0.0	0.0	0.0	0.0	0.0	0.0	0.0	0.0	0.0	0.0	0.0	0.0	0.0	0.0	0.0	2.0	0.0	0.0	0.0	2.0	0.0	0.0	0.0	0.0	0.0	0.0	3.0	1.259	0.0	0.0	4.0	0.0	1.0	7.0	0.0	1.291	0.0	0.0	1.0	0.0	0.0	0.0	0.0	0.0	1.0	0.0	0.0	0.0	0.0	0.0	0.0	0.0	0.0	0.0	0.0	0.0	0.0	0.0	0.0	0.0	0.0	0.0	0.0	0.0	0.0	0.0	0.0	0.0	0.0	0.0	0.0	0.0	0.0	0.0	0.0	0.0	0.0	0.0	0.0	0.0	0.0	0.0	1.0	0.0	0.0	0.0	0.0	0.0	0.0	1.132	0.0	0.0	0.0	0.0	0.0	0.0	0.0	0.0	0.0	0.0	0.0	0.0	0.0	0.0	0.0	0.0	0.0	0.0	0.0	0.0	0.0	0.0	0.0	0.0	0.0	0.0	0.0	2.0	0.0	0.0	0.0	0.0	0.0	0.0	0.0	0.0	0.0	0.0	1.171	0.0	0.0	0.0	0.0	0.0	0.0	0.0	0.0	2.0	0.0	0.0	0.0	0.0	0.0	0.0	1.27	0.0	0.0	0.0	2.0	0.0	0.0	0.0	0.0	0.0	0.0	0.0	0.0	0.0	0.0	0.0	0.0	0.0	0.0	0.0	0.0	0.0	0.0	0.0	0.0	0.0	0.0	0.0	0.0	1.0	0.0	0.0	0.0	0.0	0.0	0.0	0.0	0.0	0.0	0.0	0.0	0.0	1.0	0.0	0.0	0.0	0.0	0.0	0.0	0.0	0.0	1.0	0.0	0.0	0.0	2.0	3.0	0.0	0.0	0.0	0.0	0.0	0.0	0.0	0.0	0.0	0.0	1.0	0.0	0.0	0.0	0.0	0.0	0.0	1.0	0.0	0.0	0.0	0.0	0.0	0.0	0.0	0.0	0.0	0.0	0.0	0.0	0.0	0.0	0.0	1.265	0.0	0.0	0.0	0.0	0.0	0.0	0.0	0.0	0.0	0.0	0.0	0.0	0.0	0.0	1.0	0.0	0.0	0.0	0.0	0.0	0.0	0.0	0.0	0.0	0.0	0.0	0.0	0.0	0.0	0.0	0.0	0.0	0.0	0.0	0.0	0.0	0.0	0.0	0.0	0.0	0.0	0.0	1.0	0.0	0.0	1.0	0.0	0.0	0.0	0.0	0.0	0.0	0.0	0.0	1.298	0.0	0.0	0.0	0.0	0.0	2.0	0.0	0.0	0.0	0.0	0.0	0.0	0.0	0.0	0.0	0.0	0.0	0.0	0.0	0.0	0.0	0.0	0.0	0.0	0.0	0.0	0.0	0.0	2.0	1.15	2.0	1.0	2.0	0.0	0.0	0.0	0.0	0.0	0.0	0.0	0.0	0.0	0.0	0.0	3.424	0.0	0.0	0.0	0.0	0.0	0.0	0.0	0.0	0.0	0.0	0.0	0.0	0.0	0.0	0.0	0.0	0.0	0.0	0.0	0.0	0.0	0.0	0.0	0.0	0.0	0.0	0.0	0.0	0.0	0.0	0.0	0.0	0.0	0.0	0.0	0.0	0.0	0.0	0.0	0.0	0.0	0.0	0.0	4.0	0.0	1.0	0.0	1.0	0.0	1.0	0.0	0.0	0.0	0.0	0.0	0.0	0.0	0.0	0.0	0.0	0.0	0.0	0.0	0.0	0.0	0.0	0.0	0.0	0.0	0.0	0.0	0.0	0.0	0.0	0.0	0.0	0.0	0.0	0.0	0.0	0.0	0.0	0.0	0.0	0.0	0.0	0.0	0.0	0.0	0.0	0.0	0.0	0.0	0.0	0.0	0.0	0.0	0.0	0.0
11688	ENSMUSG00000030967	Zranb1	3398.65	3225.8	4189.99	2520.85	2823.58	2550.9	2934.48	3229.49	2996.22	427.187	8617.34	389.199	1735.01	1706.22	2573.52	1566.55	1917.26	2129.2	2483.9	1365.12	1489.42	1707.58	2161.3	3071.09	2567.25	2117.01	2171.0	2864.05	2119.03	1732.13	2244.2	2207.25	2043.48	2210.0	2475.2	2003.52	1453.01	1971.23	2371.46	102.0	2762.99	1640.29	1740.4	1469.51	2967.55	2445.0	2537.36	1521.0	2073.08	3041.78	2247.57	2018.01	2541.52	3009.36	3015.25	1646.18	2311.75	2203.0	2561.89	2258.33	1662.67	2018.14	1942.15	2890.45	2530.0	1851.59	2189.09	2161.68	1783.23	2345.07	2963.49	2050.4	1785.0	2184.09	1936.35	2195.35	1656.0	2682.22	1669.39	2021.02	3462.61	1576.14	1906.01	2356.76	2500.39	2053.18	1706.01	2405.58	2422.42	1465.11	1893.0	2267.25	2567.0	2476.0	1687.64	2022.01	2488.31	2181.0	2578.0	3201.02	3177.58	1709.0	2269.0	2351.66	2217.77	2386.56	2825.18	2415.0	3155.07	2555.0	2290.23	1957.48	1888.53	2225.02	2140.0	2532.57	2646.4	2953.0	2224.0	2553.0	2805.39	3182.09	2080.0	2115.0	2426.64	2046.72	2849.39	2154.0	1688.15	3042.02	2233.0	1961.76	2126.0	1940.0	1736.02	1927.07	2966.0	1253.0	1255.0	1518.01	2506.17	1150.02	1295.39	1634.0	1087.0	1601.09	1170.44	1572.01	1027.21	1349.02	1936.06	1033.11	1091.18	1268.02	1347.8	921.233	1793.1	1210.86	370.065	707.422	803.383	827.16	201.029	1080.0	1105.57	372.314	766.144	808.009	973.292	805.0	1130.4	1264.47	1174.62	1276.14	1567.38	2083.36	1533.31	1956.64	2000.9	1353.01	1645.62	1258.04	762.0	1111.0	466.0	1209.0	725.0	1341.0	1210.0	884.0	1308.0	866.0	849.0	872.0	674.0	994.0	1084.0	1068.0	877.0	888.0	1323.0	872.0	994.999	919.0	1710.0	935.0	481.0	777.0	999.0	705.0	959.0	924.0	743.0	593.0	764.0	741.0	437.0	715.0	664.0	949.0	629.0	1525.0	1087.0	516.0	554.0	699.0	652.0	591.0	1183.0	1247.0	1190.0	925.0	925.0	817.0	1094.0	880.0	1382.0	1147.0	978.001	921.0	1396.0	1056.0	1045.0	2555.0	1858.03	1484.31	2208.75	1773.99	2910.24	1941.08	3509.0	1746.01	1909.02	2127.0	2217.99	2918.0	3618.85	2622.39	2114.33	2386.4	935.263	694.622	701.0	946.324	602.55	838.043	877.0	1022.51	704.008	711.0	655.001	939.918	746.719	766.04	508.325	758.0	886.703	1187.0	1025.0	1258.0	960.0	1384.0	1335.0	1622.0	949.0	1124.0	1165.0	1382.0	974.0	1372.0	1225.0	1177.0	1119.0	1403.0	1135.0	1203.0	1225.0	1023.0	871.0	915.001	1129.0	1277.0	1407.0	1074.0	1248.0	1233.0	1287.0	1298.0	1216.0	569.999	444.0	470.0	443.0	679.961	503.0	683.002	557.0	534.0	527.0	477.0	470.0	387.566	445.884	549.362	499.185	515.411	418.393	475.264	387.733	281.204	611.173	493.547	656.961	587.284	439.205	517.212	524.929	400.041	511.357	373.997	568.259	455.751	556.717	476.257	491.42	501.0	544.0	561.0	573.0	486.0	549.0	567.0	465.0	610.051	781.0	411.0	435.0	636.0	1075.0	689.001	574.0	437.0	461.0	5643.0	6422.0	5203.0	5910.0	5153.0	4898.0	5151.0	5906.0	7144.0	4721.0	5944.0	5822.0	1620.27	2132.58	1585.67	1687.95	1479.07	1393.36	1345.12	1446.79	1747.06	2111.1	863.3	1683.57	1662.14	1113.79	1645.07	1890.02	2334.45	1634.11	1527.29	1951.34	1605.31	1106.93	1237.66	1662.13	1358.01	1357.86	1463.04	1342.13	1516.77	1455.15	1533.02	1490.28	2088.4	1844.58	1544.72	991.016	1591.89	1362.44	1032.07	1057.15	1458.92	1295.23	1160.31	1136.04	1673.38	1371.78	1309.9	1212.1	392.0	450.0	401.0	470.0	396.0	509.0	669.0	423.0	385.0	620.0	302.0	484.0	410.0	497.0	450.0	657.0	355.0	390.0	455.0	440.0	507.0	287.0	468.0	384.0	300.0	328.0	340.0	391.0	200.0	331.0	879.393	249.0	2485.55	2104.56	3214.01	2258.51	2396.06	3146.19	2231.67	3172.59	3198.49	2381.48	3004.6	2381.07	2073.97	1729.0	1823.0	1318.0	1489.01	2000.0	1970.0	1981.01	1508.0	2301.01	2228.46	1469.0	2419.4	1681.17	3327.82	2250.05	2426.01	2204.75	2288.21	1608.0	1483.02	2102.07	1414.03	1847.64	1621.09	2582.43	1736.01	2207.36	2934.12	3513.33	3055.66	2118.14	4793.97	4863.36	4425.95	2882.39	5493.08	3459.03	2426.6	4963.59	2816.15	3159.84	5220.61	3331.95	4430.07	3345.12	5324.37	4732.87	4242.3	3890.54	4675.99	6026.56	3156.95	4851.0	2927.95	3934.17	1191.04	1998.96	2052.17	1402.08	956.212	2301.87	1826.14	2765.55	1472.01	1666.34	1771.31	1707.23	1816.64	1845.0	2913.01	2696.01	2423.84	1995.05	2057.0	1677.0	1914.0	2079.0	2611.0	1406.26	2236.49	2998.0	1779.99	1328.0	1381.0	1257.0	1987.0	1478.0	2153.0	1971.3	1576.0	1773.0	1499.0	1658.0	3183.0	1843.07	1755.0	2295.2	1631.0	2102.02	2214.0	2707.0	1900.42	3132.0	1301.0	2491.0	3141.01	2983.22	1568.0	1949.0	1543.0	2241.74	2627.0	2379.45	2705.11	1476.01	1928.76	2141.62	1838.1	3345.82	1740.0	1979.24	1963.06	2073.0	2465.0	2243.18	1440.61	3032.53	5163.05	2337.0	2378.49	1658.14	1798.92	2454.01	2927.23	1804.0	1075.0	1842.0	675.0	1809.0	2159.0	1367.0	1275.0	1586.0	1854.0	1862.0	1376.0	2130.0	672.0	2004.0	721.0	1407.0	1772.0	1447.0	1750.0	2935.0	2034.0	1943.0	2422.0	2650.0	896.001	2139.0	1833.0	1053.0	1655.0	649.0	948.0	695.0	1383.0	1927.0	1329.0	771.0	2454.89	1989.98	2539.93	2394.0	1690.97	2165.94	1903.0	2553.94	2016.54	2212.9	1485.0	0.0	2157.0	1918.99	1608.0	2672.99	3171.91	2148.91	3132.99	2252.0	2043.98	3055.96	1484.98	2736.99	268.0	528.0	537.0	751.0	395.0	563.0	803.0	621.0	609.0	479.0	627.0	511.0	660.0	811.999	621.0	1113.0	808.0	1776.0	919.0	1188.0	622.0	1007.0	857.0	1967.18	2288.43	1808.65	1742.83	2093.66	1763.13	2155.0	2218.0	2136.0	2045.0	2139.0	1981.0	1935.0	1825.0	2248.0	2200.0	1795.0	2138.0	1742.0	2402.0	1459.0	2164.0	1824.0	2263.0	694.0	653.0	440.0	355.0	1475.0	264.0	422.0	471.0	740.0	641.0	789.0	679.0	1252.0	535.0	509.0	879.0	439.0	475.0	788.0	1170.0	684.0	1107.0	1230.0	967.0	723.0	914.0	553.0	672.0	1451.0	258.0	2673.03	1608.57	1555.0	2336.0	2711.0	1832.0	2206.0	1725.0	1531.09	2263.66	2204.05	1628.17	1643.0	1714.02	1876.0	2451.01	1740.0	1617.97	764.253	1014.38	532.0	946.29	603.013	833.585	748.03	673.0	574.14	731.033	766.297	495.0	688.0	716.388	638.0	885.297	765.865	1009.0	739.0	974.0	960.999	1443.0	1095.0	740.0	584.0	675.0	622.0	732.0	509.0	587.0	532.0	973.0	513.0	547.0	698.0	648.0	579.0	470.0	615.0	515.0	770.0	876.0	558.0	643.999	525.0	540.0	663.0
11689	ENSMUSG00000097628	Gm2383	3.011	3.962	5.01	12.914	13.768	9.207	8.023	7.356	12.07	1.009	11.352	0.0	3.034	0.0	3.039	0.0	7.138	2.064	2.467	2.022	1.007	4.056	1.013	2.121	2.021	2.016	3.037	3.181	1.217	1.018	0.0	2.108	2.075	1.027	1.052	4.069	2.029	1.008	3.036	1.003	3.044	1.007	0.0	1.014	6.375	2.019	1.133	3.966	1.009	1.402	0.0	2.176	2.031	0.0	0.0	0.0	5.084	0.0	1.009	0.0	3.055	6.079	4.785	2.029	1.01	0.0	0.0	0.0	0.0	2.031	2.021	0.0	2.018	3.551	1.01	4.073	3.323	3.609	3.033	3.248	0.0	2.025	2.025	0.0	4.062	5.199	3.043	1.035	4.066	3.01	13.849	12.426	8.468	12.96	2.276	10.019	6.294	4.133	7.278	7.062	3.204	14.824	10.346	6.009	8.218	6.579	28.983	3.741	6.545	9.1	1.269	3.244	5.08	22.362	6.073	4.442	13.099	6.678	14.157	6.46	4.021	5.345	7.25	11.559	10.169	24.105	6.152	3.891	4.131	5.858	12.008	20.149	6.769	8.62	3.195	3.447	5.407	1.0	2.0	1.0	2.201	1.004	0.0	2.0	2.008	0.0	0.0	0.0	0.0	0.0	0.0	0.0	0.0	0.0	0.0	0.0	0.0	0.0	0.0	0.0	0.0	0.0	1.004	0.0	0.0	1.009	1.116	0.0	0.0	0.0	0.0	3.024	0.0	0.0	0.0	0.0	0.0	0.0	0.0	0.0	0.0	0.0	9.908	17.017	0.0	1.572	3.503	1.644	4.58	8.137	8.368	11.019	10.094	8.425	3.515	1.19	1.122	13.144	3.481	8.241	11.604	1.291	8.847	5.389	15.416	0.0	0.0	0.0	0.0	0.0	0.0	0.0	0.0	0.0	0.0	0.0	0.0	0.0	0.0	0.0	0.0	0.0	0.0	0.0	0.0	1.578	2.02	1.047	0.0	2.184	0.0	0.0	0.0	0.0	1.266	0.0	1.06	2.017	2.817	2.429	0.0	1.008	0.0	0.0	0.0	2.0	3.093	0.0	1.0	1.049	1.0	0.0	1.071	0.0	2.0	0.0	2.0	0.0	1.0	0.0	0.0	0.0	0.0	0.0	0.0	0.0	0.0	0.0	0.0	0.0	0.0	0.0	0.0	0.0	0.0	0.0	0.0	1.059	0.0	0.0	2.176	1.077	0.0	0.0	0.0	1.352	0.0	2.111	0.0	1.141	0.0	0.0	0.0	0.0	0.0	0.0	0.0	0.0	0.0	3.176	1.079	0.0	1.065	1.044	0.0	2.533	0.0	1.469	0.0	1.008	0.0	0.0	1.001	0.0	0.0	3.029	0.0	0.0	0.0	0.0	0.0	1.0	0.0	0.0	0.0	0.0	1.0	0.0	1.0	0.0	0.0	0.0	0.0	0.0	0.0	0.0	0.0	0.0	0.0	0.0	1.0	0.0	0.0	0.0	0.0	0.0	0.0	0.0	0.0	3.111	0.0	0.0	1.134	0.0	1.219	0.0	2.977	1.633	1.221	0.0	1.382	0.0	0.0	0.0	0.0	0.0	2.236	1.001	0.0	0.0	2.082	0.0	2.122	0.0	0.0	2.0	0.0	2.0	2.007	0.0	0.0	4.0	1.0	0.0	1.003	1.002	1.0	0.0	3.0	0.0	1.038	3.0	1.001	1.001	4.007	1.0	4.0	4.0	1.001	1.312	0.0	0.0	1.002	1.0	1.117	2.007	2.0	1.058	1.163	0.0	1.0	1.0	0.0	1.0	0.0	1.059	0.0	0.0	0.0	0.0	1.001	4.01	2.0	0.0	0.0	0.0	0.0	0.0	0.0	0.0	0.0	0.0	0.0	0.0	0.0	0.0	0.0	0.0	0.0	0.0	0.0	0.0	0.0	0.0	0.0	0.0	0.0	0.0	0.0	0.0	1.208	0.0	0.0	0.0	0.0	0.0	1.0	0.0	3.477	1.0	0.0	1.0	1.0	0.0	0.0	0.0	2.468	3.0	2.568	1.01	1.002	0.0	0.0	0.0	1.15	1.087	0.0	19.865	3.142	13.112	13.139	13.011	6.037	7.422	10.064	8.605	0.0	5.527	11.31	2.124	2.114	1.034	14.629	3.018	5.15	3.084	22.593	30.726	22.299	1.167	0.0	4.191	3.0	2.422	1.001	2.0	1.001	0.0	1.0	2.002	1.0	3.794	1.0	3.005	4.004	4.078	3.158	4.071	1.0	1.577	0.0	1.0	1.0	0.0	2.0	1.0	1.0	2.0	1.1	1.0	3.012	0.0	0.0	0.0	1.0	0.0	0.0	0.0	0.0	0.0	1.0	1.0	1.0	0.0	0.0	0.0	0.0	1.0	0.0	1.074	6.195	0.0	1.0	0.0	0.0	0.0	0.0	3.0	0.0	0.0	0.0	0.0	0.0	0.0	0.0	0.0	0.0	0.0	0.0	9.028	0.0	0.0	0.0	0.0	13.532	0.0	0.0	3.831	0.0	0.0	2.0	0.0	1.0	0.0	0.0	0.0	0.0	0.0	2.0	0.0	0.0	2.017	0.0	0.0	1.221	0.0	1.0	1.0	2.0	0.0	2.0	0.0	0.0	2.001	2.001	2.004	0.0	0.0	1.0	2.752	2.001	3.002	2.001	2.001	2.001	3.001	2.001	6.004	1.0	4.002	0.0	2.025	3.499	4.484	0.0	0.0	4.355	1.021	0.0	0.0	0.0	1.035	0.0	0.0	0.0	0.0	0.0	0.0	0.0	2.108	1.002	1.091	2.003	2.013	0.0	1.0	2.01	2.0	0.0	0.0	0.0	2.003	1.002	2.006	0.0	1.041	1.619	1.004	2.0	1.003	0.0	1.006	3.764	0.0	1.071	1.122	7.265	3.178	3.586	3.025	0.0	0.0	0.0	10.707	0.0	0.0	0.0	1.06	2.443	1.163	1.016	0.0	0.0	0.0	1.05	0.0	6.002	3.721	2.006	1.005	0.0	3.007	0.0	2.001	2.113	0.0	0.0	1.0	2.0	0.0	0.0	2.001	0.0	3.001	0.0	0.0	0.0	0.0	0.0	1.0	0.0	0.0	0.0	0.0	0.0	0.0	0.0	0.0	0.0	0.0	0.0	0.0	0.0	0.0	0.0	0.0	0.0	0.0	1.01	1.011	1.032	3.049	1.631	2.128	3.433	4.074	1.028	0.0	3.05	5.808	0.0	0.0	0.0	1.027	2.003	0.0	0.0	2.0	0.0	2.185	0.0	0.0	0.0	1.0	1.001	2.0	1.0	0.0	0.0	0.0	0.0	0.0	0.0	0.0	0.0	0.0	1.0	0.0	0.0	0.0	0.0	0.0	1.0	0.0	0.0	0.0	0.0	0.0	1.0	0.0	0.0	1.215	2.234	1.086	0.0	0.0	3.691	1.125	1.077	2.26	1.199	1.067	2.913	1.098	0.0	1.092	2.266	2.451	0.0	0.0	0.0	1.087	0.0	0.0	0.0
11690	ENSMUSG00000037326	Capn15	457.034	449.0	372.001	737.744	726.09	651.75	529.032	470.019	427.062	58.012	733.436	87.001	597.371	470.0	197.0	417.683	610.001	545.016	274.0	472.359	488.092	473.0	452.0	370.0	312.0	281.007	336.0	182.0	249.013	595.003	307.405	511.189	352.203	444.0	289.0	511.163	599.014	287.0	203.0	77.0	411.0	452.0	492.0	448.0	421.07	233.018	300.0	530.0	287.0	257.0	336.0	438.0	387.237	320.0	302.0	497.0	384.002	40.0	486.0	259.0	401.0	346.026	467.027	278.008	289.0	593.002	281.0	568.234	449.021	418.0	237.0	643.155	308.0	295.0	464.211	314.0	412.113	287.005	616.122	356.001	357.044	469.0	269.0	303.009	328.0	569.0	678.002	275.0	363.016	328.011	461.0	377.0	241.0	395.0	306.0	498.0	330.0	357.0	440.0	275.0	277.0	415.0	369.0	407.0	441.0	283.0	390.0	264.0	296.0	255.0	367.0	301.0	563.0	465.16	507.0	351.0	352.0	311.0	276.0	333.0	298.0	363.0	360.0	410.0	379.0	497.0	282.0	223.0	441.0	305.0	341.0	403.0	438.0	339.0	299.0	313.0	476.0	341.0	90.0	2.0	238.007	231.0	143.0	151.0	207.0	149.005	345.001	219.0	398.0	432.0	188.0	293.0	394.052	251.0	621.054	407.0	188.0	265.3	371.554	177.0	255.029	253.0	443.001	258.0	216.0	280.0	214.511	256.109	161.0	417.32	306.456	507.345	357.036	388.006	631.933	361.001	441.0	398.739	306.001	454.011	299.036	481.705	367.0	350.0	57.0	164.0	257.0	101.0	193.0	418.0	156.0	319.0	142.0	232.0	296.0	131.0	373.0	241.0	145.0	243.0	321.0	252.0	433.0	339.0	246.0	295.0	2.0	2.0	1.0	3.0	3.0	3.0	1.0	1.0	2.0	5.0	0.0	0.0	2.0	3.0	17.0	5.0	4.0	1.0	154.0	93.0	130.0	137.0	130.0	87.0	228.0	116.0	123.0	166.0	226.0	107.0	123.0	199.0	139.0	248.0	89.0	129.0	116.0	506.902	387.898	329.235	527.548	552.207	473.101	666.857	497.424	580.2	574.393	618.33	832.806	847.676	602.637	472.445	336.042	641.647	72.0	147.004	107.0	231.0	170.0	79.0	115.0	115.0	185.008	123.017	188.0	87.01	182.014	59.0	144.0	121.054	76.102	72.0	56.0	81.0	58.0	67.0	44.0	61.0	50.0	57.0	73.0	62.0	74.0	46.0	53.0	61.0	63.0	80.0	97.0	37.0	36.0	37.0	55.0	42.0	59.0	30.0	53.0	80.0	45.0	91.0	76.0	47.0	56.0	118.0	98.0	91.807	92.812	98.0	121.937	95.701	100.874	116.93	133.907	100.525	136.0	182.364	112.0	91.147	101.0	98.0	94.0	116.038	81.0	129.788	177.993	156.007	113.041	86.0	130.014	156.379	129.013	105.002	105.416	95.004	79.0	88.0	77.025	123.041	104.481	115.105	93.929	206.3	169.054	180.604	131.377	117.0	166.989	175.374	123.477	119.399	142.714	126.379	199.665	98.829	140.714	177.636	120.478	213.051	106.12	398.062	165.292	239.588	63.442	100.766	200.324	246.627	260.066	94.751	107.617	718.247	565.01	581.022	733.077	551.002	830.311	378.034	853.141	814.12	356.164	540.373	943.278	349.326	400.076	528.001	470.065	914.034	281.038	905.018	1095.73	785.189	389.043	657.13	684.192	260.009	673.914	674.022	676.156	715.511	660.303	514.506	332.437	621.991	1162.59	536.442	306.947	538.007	358.038	726.0	542.001	738.077	417.942	645.003	394.0	425.088	607.45	607.044	687.042	0.0	8.0	1.0	1.0	2.0	1.0	0.0	0.0	0.0	0.0	3.0	0.0	2.0	1.0	0.0	2.0	1.0	1.0	0.0	3.0	3.0	13.0	0.0	0.0	186.964	200.738	129.958	123.733	207.772	157.878	260.151	209.829	406.048	504.841	245.004	508.492	656.347	259.0	635.068	360.266	380.217	527.0	377.003	508.377	300.314	366.0	135.0	260.0	340.259	379.0	229.0	245.008	224.0	197.0	714.003	304.028	337.374	387.335	390.397	251.094	517.567	582.602	244.0	284.0	186.0	438.152	220.0	305.0	263.0	743.096	353.0	544.028	191.0	406.254	445.123	603.855	1375.01	1234.38	1494.47	900.599	784.557	1080.08	689.694	929.281	833.79	1106.88	881.801	1096.15	1321.41	1005.24	763.759	1274.88	1138.97	472.868	1177.11	1055.05	820.581	770.368	864.716	417.777	146.0	48.0	268.296	92.0	319.0	4.001	327.0	434.0	95.0	277.0	280.0	245.0	275.0	236.0	204.0	200.0	138.0	239.0	210.0	337.0	378.0	374.0	163.0	206.0	223.0	165.0	154.0	906.0	601.0	442.009	946.659	662.0	704.001	1094.0	637.0	1043.0	981.0	989.0	669.0	681.051	974.0	1469.09	602.0	1146.33	901.0	511.0	483.0	779.0	751.0	668.0	377.0	475.0	747.0	807.0	327.0	64.0	132.0	119.0	175.0	238.0	273.0	146.0	339.0	16.0	209.0	91.0	155.0	175.0	217.0	105.001	252.0	42.0	43.0	202.0	181.001	87.0	176.0	313.0	72.056	156.0	251.0	256.0	397.0	210.0	227.0	227.0	311.0	322.0	235.0	186.0	245.0	245.0	350.0	256.0	340.0	254.0	148.0	299.0	363.0	461.0	406.0	551.0	308.0	352.0	51.0	51.0	32.0	31.0	37.0	58.0	27.0	55.0	46.0	10.0	23.0	73.0	768.241	841.109	494.471	636.06	562.594	766.699	760.115	563.257	707.351	530.386	736.257	0.0	503.453	595.334	607.546	544.561	521.574	1038.84	504.081	709.596	923.313	1041.49	670.096	770.184	20.0	104.0	95.0	163.0	85.0	127.0	159.0	139.0	91.0	102.0	113.0	74.0	3.0	25.0	38.0	44.0	67.0	8.0	13.0	11.0	25.0	14.0	19.0	231.712	359.493	262.739	200.79	175.62	135.814	245.0	352.0	425.0	420.0	346.0	372.0	391.0	198.0	367.0	506.0	448.0	459.0	352.0	516.0	331.0	248.0	346.0	428.0	1.0	3.0	1.0	0.0	1.0	4.0	3.0	3.0	0.0	3.0	4.0	1.0	1.0	4.0	0.0	1.0	0.0	0.0	228.0	159.0	143.0	257.0	160.0	170.0	145.0	169.0	181.0	193.0	95.0	60.0	441.32	385.95	487.305	462.791	353.725	499.202	572.455	460.604	350.393	404.272	715.91	473.999	444.027	439.556	370.029	554.288	502.202	463.11	137.0	72.0	154.0	94.0	136.0	75.0	209.0	70.0	167.0	102.0	71.0	105.001	140.001	182.0	186.0	60.0	132.0	66.0	14.0	24.0	38.0	24.0	69.0	123.0	74.0	49.0	91.0	47.0	41.0	98.0	30.0	54.0	62.0	40.0	44.0	36.0	48.0	86.0	58.0	72.0	33.0	101.0	34.0	72.0	78.0	59.0	48.0
11691	ENSMUSG00000038784	Cnot4	655.0	611.206	736.228	622.802	834.151	628.069	679.598	580.118	525.027	107.0	1330.28	92.472	583.016	540.059	471.258	390.038	570.001	518.001	408.04	426.79	363.872	455.0	467.0	541.012	469.009	519.271	513.0	480.02	407.448	536.043	451.152	448.999	377.001	508.0	420.0	368.026	418.0	402.0	466.001	60.0	523.541	443.001	493.027	396.001	548.014	476.088	450.0	412.001	379.0	530.0	455.365	337.0	463.023	554.43	595.162	448.999	416.058	396.001	439.07	437.002	356.029	409.0	356.0	501.0	445.036	466.001	429.248	497.0	409.0	492.0	482.0	576.999	357.0	411.0	437.002	469.999	419.003	451.693	476.052	403.0	594.083	450.003	406.003	474.053	411.0	550.0	512.017	427.029	501.048	466.195	618.109	496.0	583.0	497.065	453.0	645.0	550.0	465.019	665.0	514.0	597.013	473.0	638.0	553.0	541.0	499.0	549.0	495.001	582.0	477.001	449.0	442.019	595.0	533.0	567.0	563.999	601.0	591.001	586.0	503.0	634.001	664.0	499.895	650.999	480.999	473.161	730.0	492.0	493.0	621.0	544.0	515.445	543.0	479.0	417.254	487.999	678.0	242.0	152.0	109.0	383.0	232.0	210.999	250.999	209.0	222.001	327.078	353.049	300.001	444.068	254.017	288.001	232.0	267.0	381.099	282.0	379.086	279.076	198.001	328.254	262.0	276.0	226.0	272.0	276.372	250.002	224.0	233.001	285.0	251.0	313.001	404.014	345.0	374.072	496.033	441.0	409.59	389.0	436.001	401.0	379.953	372.0	230.0	318.0	104.0	210.0	208.0	336.0	282.0	228.0	272.0	294.0	152.0	220.0	163.0	264.0	257.0	242.0	217.0	191.0	331.999	227.0	300.0	250.001	341.0	256.999	24.0	28.0	22.0	65.0	38.0	40.0	25.0	27.0	78.0	18.0	17.0	28.0	50.0	18.0	86.0	72.0	64.0	32.0	136.0	145.001	141.001	126.999	177.0	212.999	220.0	161.0	152.0	144.0	264.0	158.0	240.0	266.0	208.0	224.0	183.999	162.0	212.0	539.0	397.068	348.0	472.0	508.489	668.0	588.0	694.999	513.001	508.263	572.0	644.0	744.0	745.06	570.999	422.0	606.0	149.0	137.009	131.999	215.247	115.017	150.0	165.999	155.0	144.0	182.0	167.144	174.004	154.039	161.001	145.0	137.011	132.0	523.0	429.0	633.0	488.0	553.0	558.0	570.0	473.0	457.0	610.0	523.0	436.0	442.0	432.0	490.0	508.0	593.0	621.0	449.0	504.0	471.0	497.0	483.0	481.0	516.999	559.0	565.0	486.0	570.0	559.999	588.0	516.0	123.0	111.0	143.0	108.999	145.999	121.0	166.0	135.0	109.0	96.0	130.0	94.001	135.122	107.46	102.363	110.087	108.327	121.001	87.004	87.0	68.0	158.928	117.007	124.001	122.177	125.011	165.86	133.001	109.148	101.31	112.0	98.0	112.162	92.005	138.999	107.392	121.0	116.0	158.0	158.0	149.0	135.0	142.0	121.0	191.0	204.0	104.0	130.0	124.0	290.001	91.0	168.0	117.0	132.0	1725.0	1476.0	1452.0	1687.0	1654.0	1427.0	1461.0	1596.0	1894.0	1622.0	1377.0	1185.0	572.119	643.017	512.361	623.473	584.742	537.031	468.126	671.464	712.417	433.948	525.207	701.565	535.185	373.982	452.082	714.729	790.019	331.159	684.1	810.214	533.34	402.112	580.178	632.747	388.076	562.001	502.499	456.39	514.044	494.034	449.054	431.021	690.03	840.337	730.85	313.817	476.094	430.234	542.797	483.298	515.994	414.096	468.026	396.146	500.025	627.038	433.619	571.004	35.0	68.0	56.0	68.0	51.0	65.0	82.0	66.0	60.0	68.0	33.0	68.0	59.0	55.0	79.0	94.0	63.0	57.0	86.0	62.0	84.0	31.0	61.0	51.0	296.999	409.0	331.0	298.001	254.0	350.0	314.449	362.369	436.112	568.0	570.001	530.0	729.331	635.026	685.191	545.025	638.487	690.115	637.157	464.195	435.203	533.0	369.999	356.0	449.0	497.999	376.003	492.001	335.0	459.007	771.238	385.0	462.045	482.468	618.029	429.0	491.065	628.855	517.0	405.0	417.0	672.239	317.0	628.037	534.104	619.061	455.0	689.115	512.0	644.457	604.992	504.136	1521.29	1224.15	1248.01	1007.27	1282.0	1045.0	688.001	1207.05	916.0	1030.0	1175.02	976.0	1111.0	1015.01	1025.27	1457.19	1089.0	745.144	1315.1	1520.01	798.453	1144.03	1024.52	648.987	190.001	254.0	305.0	213.0	242.173	240.006	296.219	616.009	129.0	486.0	458.142	457.162	447.001	468.0	860.0	560.001	761.0	474.0	402.001	492.0	693.999	490.233	611.999	411.0	562.0	555.0	436.0	516.0	685.0	691.0	712.0	494.0	676.999	830.0	795.011	711.999	611.0	760.04	1084.0	741.0	830.0	917.0	582.0	753.0	1003.15	703.0	569.836	1027.0	638.999	838.045	923.999	550.0	702.0	836.0	526.0	215.001	324.0	419.001	350.095	232.004	319.003	255.007	311.001	206.0	234.0	199.0	231.0	319.0	449.0	257.0	251.0	300.0	374.0	322.003	334.0	298.001	277.0	358.0	263.005	201.0	213.0	322.0	320.0	302.0	245.0	246.0	320.0	308.999	291.0	338.0	276.999	323.0	250.0	359.0	285.0	286.0	253.0	321.0	363.001	490.0	403.0	457.0	370.0	423.001	267.0	409.999	413.0	345.0	304.0	202.0	285.0	225.0	383.999	367.0	330.0	275.0	529.0	596.0	532.0	495.999	441.0	561.0	570.0	538.0	488.0	443.0	470.0	0.0	489.0	536.0	462.0	654.001	590.0	756.0	579.0	707.0	598.001	766.0	555.0	704.001	32.0	119.0	87.0	171.0	92.0	115.0	222.0	197.0	148.0	99.0	130.0	97.0	102.0	219.0	100.0	132.0	181.0	393.0	184.0	253.0	147.0	190.0	160.0	512.072	462.0	397.0	370.028	411.813	344.0	385.0	480.0	424.0	661.0	405.0	459.0	589.0	401.0	449.0	427.0	559.0	455.0	505.0	479.0	411.0	342.0	387.0	513.0	31.0	34.0	26.0	11.0	51.0	8.0	37.0	44.0	10.0	30.0	19.0	41.0	27.0	52.0	13.0	26.0	8.0	26.0	275.0	214.0	208.0	300.0	258.0	248.0	212.0	218.0	166.0	253.0	262.0	86.0	558.0	424.124	415.0	482.943	521.0	517.004	557.0	436.0	380.05	588.999	631.0	368.008	426.718	491.001	437.002	636.276	451.007	404.0	160.0	167.0	136.0	179.0	116.001	155.001	145.0	130.0	157.999	143.003	120.0	103.0	146.001	122.0	159.071	143.0	143.999	228.0	117.0	199.0	163.0	225.999	180.0	183.0	87.0	119.0	122.0	104.0	59.0	123.0	62.0	125.0	98.0	78.0	80.0	118.0	77.0	78.0	101.0	112.0	72.0	83.0	95.0	94.0	117.0	71.0	85.0
11692	ENSMUST00000128412		0.0	0.0	0.0	0.0	0.0	0.0	0.0	0.0	0.0	0.0	0.0	0.0	0.0	0.0	0.0	0.0	0.0	0.0	0.0	0.0	0.0	0.0	0.0	0.0	0.0	0.0	0.0	0.0	0.0	0.0	0.0	0.0	0.0	0.0	0.0	0.0	0.0	0.0	0.0	0.0	0.0	0.0	0.0	0.0	0.0	0.0	0.0	0.0	0.0	0.0	0.0	0.0	0.0	0.0	0.0	0.0	0.0	0.0	0.0	0.0	0.0	0.0	0.0	0.0	0.0	0.0	0.0	0.0	0.0	0.0	0.0	0.0	0.0	0.0	0.0	0.0	0.0	0.0	0.0	0.0	0.0	0.0	0.0	0.0	0.0	0.0	0.0	0.0	0.0	0.0	0.0	0.0	0.0	0.0	0.0	0.0	0.0	0.0	0.0	0.0	0.0	0.0	0.0	0.0	0.0	0.0	0.0	0.0	0.0	0.0	0.0	0.0	0.0	0.0	0.0	0.0	0.0	0.0	0.0	0.0	0.0	0.0	0.0	0.0	0.0	0.0	0.0	0.0	0.0	0.0	0.0	0.0	0.0	0.0	0.0	0.0	0.0	0.0	0.0	0.0	0.0	0.0	0.0	0.0	0.0	0.0	0.0	0.0	0.0	0.0	0.0	0.0	0.0	0.0	0.0	0.0	0.0	0.0	0.0	0.0	0.0	0.0	0.0	0.0	0.0	0.0	0.0	0.0	0.0	0.0	0.0	0.0	0.0	0.0	0.0	0.0	0.0	0.0	0.0	0.0	0.0	0.0	0.0	0.0	0.0	0.0	0.0	0.0	0.0	0.0	0.0	0.0	0.0	0.0	0.0	0.0	0.0	0.0	0.0	0.0	0.0	0.0	0.0	0.0	0.0	0.0	0.0	0.0	0.0	0.0	0.0	0.0	0.0	0.0	0.0	0.0	0.0	0.0	0.0	0.0	0.0	0.0	0.0	0.0	0.0	0.0	0.0	0.0	0.0	0.0	0.0	0.0	0.0	0.0	0.0	0.0	0.0	0.0	0.0	0.0	0.0	1.064	0.0	0.0	0.0	0.0	0.0	0.0	0.0	0.0	0.0	0.0	0.0	0.0	3.0	0.0	1.0	0.0	0.0	0.0	0.0	0.0	0.0	0.0	0.0	0.0	0.0	0.0	0.0	0.0	0.0	0.0	0.0	0.0	0.0	0.0	0.0	0.0	0.0	0.0	0.0	0.0	0.0	0.0	0.0	0.0	0.0	0.0	0.0	0.0	0.0	0.0	0.0	0.0	0.0	0.0	0.0	0.0	0.0	0.0	0.0	0.0	0.0	0.0	0.0	0.0	0.0	0.0	0.0	0.0	0.0	0.0	0.0	0.0	0.0	0.0	0.0	0.0	0.0	0.0	0.0	0.0	0.0	0.0	0.0	0.0	0.0	0.0	0.0	0.0	0.0	0.0	0.0	0.0	0.0	0.0	0.0	0.0	0.0	0.0	0.0	0.0	0.0	0.0	0.0	0.0	0.0	0.0	0.0	0.0	0.0	0.0	0.0	0.0	0.0	0.0	0.0	0.0	0.0	0.0	0.0	0.0	0.0	0.0	0.0	2.0	0.0	0.0	0.0	0.0	0.0	0.0	0.0	0.0	0.0	0.0	0.0	0.0	0.0	0.0	0.0	0.0	0.0	0.0	0.0	0.0	0.0	0.0	0.0	0.0	0.0	0.0	0.0	0.0	0.0	0.0	0.0	0.0	0.0	0.0	0.0	0.0	0.0	0.0	0.0	0.0	0.0	0.0	0.0	0.0	0.0	0.0	0.0	0.0	0.0	0.0	0.0	0.0	0.0	0.0	0.0	0.0	0.0	0.0	0.0	0.0	0.0	0.0	0.0	0.0	0.0	0.0	0.0	0.0	0.0	0.0	0.0	0.0	0.0	0.0	0.0	0.0	0.0	0.0	0.0	0.0	0.0	0.0	0.0	0.0	0.0	0.0	0.0	0.0	0.0	0.0	0.0	0.0	0.0	0.0	0.0	0.0	0.0	0.0	0.0	0.0	0.0	0.0	0.0	0.0	0.0	0.0	0.0	0.0	0.0	0.0	0.0	0.0	0.0	0.0	0.0	0.0	0.0	0.0	0.0	0.0	0.0	0.0	0.0	0.0	0.0	0.0	0.0	0.0	0.0	0.0	0.0	0.0	0.0	0.0	0.0	0.0	0.0	0.0	0.0	0.0	0.0	0.0	0.0	0.0	0.0	0.0	0.0	0.0	0.0	0.0	0.0	0.0	0.0	0.0	0.0	0.0	0.0	0.0	0.0	0.0	0.0	0.0	0.0	0.0	0.0	0.0	0.0	0.0	0.0	0.0	2.0	0.0	0.0	0.0	0.0	0.0	0.0	0.0	0.0	0.0	0.0	0.0	0.0	0.0	0.0	0.0	0.0	0.0	0.0	0.0	0.0	0.0	0.0	0.0	0.0	0.0	0.0	0.0	0.0	0.0	0.0	0.0	0.0	0.0	0.0	0.0	0.0	0.0	0.0	0.0	0.0	0.0	0.0	0.0	0.0	0.0	0.0	0.0	0.0	0.0	0.0	0.0	0.0	0.0	0.0	0.0	0.0	0.0	0.0	0.0	0.0	0.0	0.0	0.0	0.0	0.0	0.0	0.0	0.0	0.0	0.0	0.0	0.0	0.0	0.0	0.0	0.0	0.0	0.0	0.0	0.0	0.0	0.0	0.0	0.0	0.0	0.0	0.0	0.0	0.0	0.0	0.0	0.0	0.0	0.0	0.0	0.0	0.0	0.0	0.0	0.0	0.0	0.0	0.0	0.0	0.0	0.0	0.0	0.0	0.0	0.0	0.0	0.0	0.0	0.0	0.0	0.0	0.0	0.0	0.0	0.0	0.0	0.0	0.0	0.0	0.0	0.0	0.0	0.0	0.0	0.0	0.0	0.0	0.0	0.0	0.0	0.0	0.0	0.0	0.0	0.0	0.0	0.0	0.0	0.0	0.0	0.0	0.0	0.0	0.0	0.0	0.0	0.0	0.0	0.0	0.0	0.0	0.0	0.0	0.0	0.0	0.0	0.0	0.0	0.0	0.0	0.0	0.0	0.0	0.0	0.0	0.0	0.0	0.0	0.0	0.0	0.0	0.0	0.0	0.0	0.0	0.0	0.0	0.0	0.0	0.0	0.0	0.0	0.0	0.0	0.0	0.0	0.0	0.0	0.0	0.0	0.0	0.0	0.0	0.0	0.0	0.0	0.0	0.0	0.0	0.0	0.0	0.0	0.0	0.0	0.0	0.0	0.0	0.0	0.0	0.0	0.0	0.0	0.0	0.0	0.0	0.0	0.0	0.0	0.0	0.0	0.0	0.0	0.0	0.0	0.0	0.0	0.0	0.0	0.0	0.0	0.0	0.0	0.0	0.0	0.0	0.0	0.0	0.0	0.0	0.0	0.0	0.0	0.0	0.0	0.0	0.0	0.0	0.0	0.0	0.0	0.0	0.0	0.0	0.0	0.0	0.0	0.0	0.0	0.0	0.0	0.0	0.0	0.0
11693	ENSMUSG00000039904	Gpr37	0.0	0.0	0.0	0.0	0.0	0.0	0.0	0.0	0.0	0.0	0.0	0.0	0.0	0.0	0.0	0.0	0.0	0.0	0.0	0.0	0.0	0.0	0.0	3.0	0.0	0.0	0.0	0.0	0.0	0.0	0.0	0.0	0.0	0.0	0.0	0.0	0.0	0.0	0.0	0.0	0.0	0.0	0.0	0.0	0.0	0.0	1.0	0.0	0.0	0.0	0.0	0.0	0.0	0.0	0.0	0.0	0.0	0.0	0.0	0.0	0.0	0.0	0.0	0.0	0.0	0.0	0.0	0.0	0.0	0.0	0.0	0.0	0.0	0.0	0.0	0.0	0.0	0.0	0.0	0.0	0.0	0.0	8.0	0.0	0.0	0.0	0.0	0.0	0.0	0.0	0.0	0.0	0.0	0.0	0.0	0.0	0.0	0.0	0.0	0.0	0.0	0.0	0.0	0.0	0.0	0.0	0.0	0.0	0.0	0.0	0.0	0.0	0.0	0.0	0.0	0.0	0.0	0.0	0.0	0.0	0.0	0.0	0.0	0.0	0.0	0.0	0.0	0.0	0.0	0.0	0.0	0.0	0.0	0.0	0.0	0.0	0.0	0.0	0.0	0.0	0.0	0.0	0.0	0.0	0.0	0.0	0.0	0.0	0.0	0.0	0.0	0.0	0.0	0.0	0.0	0.0	0.0	0.0	0.0	0.0	0.0	0.0	0.0	0.0	0.0	0.0	0.0	0.0	0.0	0.0	0.0	0.0	0.0	0.0	0.0	0.0	0.0	0.0	0.0	0.0	0.0	0.0	0.0	0.0	0.0	0.0	0.0	0.0	1.0	0.0	0.0	0.0	0.0	0.0	0.0	0.0	0.0	0.0	0.0	0.0	0.0	0.0	0.0	0.0	0.0	0.0	0.0	0.0	0.0	0.0	0.0	0.0	0.0	0.0	0.0	0.0	0.0	0.0	0.0	0.0	0.0	0.0	0.0	0.0	0.0	0.0	0.0	0.0	0.0	0.0	0.0	0.0	0.0	0.0	0.0	0.0	0.0	0.0	0.0	0.0	0.0	0.0	0.0	0.0	0.0	0.0	0.0	0.0	0.0	0.0	0.0	0.0	0.0	0.0	0.0	0.0	0.0	0.0	0.0	0.0	0.0	0.0	0.0	0.0	0.0	0.0	0.0	0.0	0.0	0.0	0.0	0.0	0.0	0.0	0.0	0.0	0.0	0.0	0.0	0.0	0.0	0.0	0.0	0.0	0.0	0.0	0.0	0.0	0.0	0.0	0.0	0.0	0.0	0.0	0.0	0.0	0.0	0.0	0.0	0.0	0.0	0.0	0.0	0.0	0.0	0.0	0.0	0.0	0.0	0.0	0.0	0.0	0.0	0.0	0.0	0.0	0.0	0.0	0.0	0.0	0.0	0.0	0.0	0.0	0.0	0.0	0.0	0.0	0.0	0.0	0.0	0.0	0.0	0.0	0.0	0.0	0.0	0.0	0.0	0.0	0.0	0.0	0.0	0.0	0.0	0.0	0.0	0.0	0.0	0.0	0.0	0.0	0.0	0.0	0.0	0.0	0.0	0.0	0.0	0.0	0.0	0.0	0.0	0.0	0.0	0.0	0.0	0.0	0.0	0.0	0.0	0.0	0.0	0.0	0.0	0.0	0.0	0.0	0.0	0.0	0.0	0.0	0.0	0.0	0.0	6.0	0.0	0.0	0.0	2.0	0.0	0.0	0.0	0.0	0.0	0.0	0.0	0.0	0.0	0.0	0.0	0.0	0.0	0.0	0.0	0.0	0.0	0.0	0.0	0.0	0.0	0.0	0.0	0.0	0.0	0.0	0.0	0.0	0.0	0.0	0.0	0.0	1.0	0.0	0.0	0.0	0.0	0.0	0.0	0.0	0.0	0.0	0.0	0.0	0.0	0.0	0.0	0.0	0.0	0.0	0.0	0.0	0.0	0.0	0.0	0.0	0.0	0.0	0.0	0.0	0.0	0.0	0.0	0.0	0.0	0.0	0.0	0.0	0.0	0.0	0.0	0.0	0.0	0.0	0.0	0.0	2.0	0.0	0.0	0.0	0.0	0.0	0.0	0.0	0.0	0.0	0.0	0.0	0.0	0.0	0.0	0.0	0.0	0.0	0.0	0.0	0.0	0.0	0.0	0.0	0.0	0.0	0.0	0.0	0.0	0.0	0.0	0.0	0.0	0.0	0.0	0.0	0.0	0.0	0.0	0.0	0.0	0.0	0.0	0.0	0.0	0.0	0.0	1.0	0.0	0.0	0.0	0.0	0.0	0.0	0.0	0.0	0.0	0.0	0.0	0.0	0.0	0.0	0.0	0.0	0.0	0.0	0.0	0.0	0.0	0.0	0.0	0.0	0.0	0.0	0.0	0.0	0.0	0.0	0.0	0.0	0.0	0.0	0.0	0.0	0.0	0.0	0.0	0.0	0.0	0.0	0.0	0.0	0.0	0.0	0.0	0.0	0.0	0.0	0.0	0.0	0.0	0.0	0.0	0.0	0.0	0.0	1.0	0.0	0.0	0.0	0.0	1.0	0.0	0.0	0.0	0.0	0.0	1.0	0.0	0.0	0.0	0.0	0.0	0.0	0.0	0.0	0.0	0.0	0.0	0.0	0.0	0.0	0.0	0.0	1.0	0.0	0.0	0.0	0.0	0.0	0.0	0.0	0.0	0.0	0.0	0.0	0.0	0.0	0.0	0.0	0.0	0.0	0.0	0.0	0.0	0.0	0.0	0.0	0.0	0.0	0.0	0.0	0.0	0.0	0.0	0.0	0.0	0.0	0.0	0.0	0.0	0.0	0.0	0.0	0.0	0.0	0.0	0.0	0.0	0.0	0.0	0.0	0.0	0.0	0.0	0.0	0.0	0.0	0.0	0.0	0.0	0.0	0.0	0.0	0.0	0.0	0.0	0.0	0.0	0.0	0.0	0.0	0.0	0.0	0.0	0.0	0.0	0.0	0.0	0.0	0.0	0.0	0.0	0.0	0.0	0.0	0.0	0.0	0.0	0.0	0.0	0.0	0.0	4.0	0.0	5.0	0.0	0.0	0.0	0.0	0.0	0.0	0.0	0.0	0.0	0.0	0.0	0.0	0.0	0.0	0.0	0.0	0.0	0.0	0.0	0.0	0.0	0.0	0.0	0.0	0.0	0.0	0.0	0.0	0.0	0.0	0.0	0.0	0.0	0.0	0.0	0.0	0.0	0.0	0.0	0.0	0.0	0.0	0.0	0.0	0.0	0.0	0.0	0.0	0.0	0.0	0.0	0.0	0.0	0.0	0.0	0.0	0.0	0.0	0.0	0.0	0.0	0.0	0.0	0.0	0.0	0.0	0.0	0.0	0.0	0.0	0.0	0.0	0.0	0.0	0.0	0.0	0.0	0.0	0.0	0.0	0.0	0.0	0.0	0.0	0.0	0.0	0.0	0.0	0.0	0.0	0.0	0.0	0.0	0.0	0.0	0.0	0.0	0.0	0.0	0.0	0.0	0.0	0.0	0.0	0.0	0.0	0.0	0.0	0.0	0.0	0.0	0.0	0.0
11694	ENSMUSG00000046318	Ccbe1	194.004	140.0	168.0	157.112	160.058	129.893	162.249	188.0	97.002	26.0	445.071	23.0	142.001	156.013	155.0	122.0	135.0	97.0	137.0	152.0	93.011	94.0	178.0	166.0	226.058	129.005	131.0	203.001	154.0	113.001	136.389	162.0	111.0	107.0	143.0	124.0	114.003	91.0	87.0	22.0	183.003	89.0	120.0	133.0	147.0	161.001	103.006	119.0	132.243	207.002	93.0	104.0	151.027	137.0	139.001	131.0	141.0	73.0	127.0	113.005	84.0	97.003	136.005	166.0	158.001	164.003	77.0	164.0	90.0	185.03	221.0	115.0	101.0	128.0	128.0	170.0	119.004	183.0	126.0	129.0	197.014	148.003	107.184	166.0	164.0	201.001	159.001	105.0	115.0	85.0	121.0	152.0	214.001	195.0	83.0	127.0	115.0	88.0	126.0	161.0	150.0	108.0	136.0	139.0	120.0	155.0	175.002	136.0	190.001	145.0	104.0	130.001	181.0	143.0	110.0	160.0	135.0	135.0	163.0	119.0	171.001	170.0	103.0	93.0	119.0	121.0	141.245	92.001	134.999	130.0	105.0	122.999	148.0	69.0	94.0	95.0	213.0	54.0	27.0	37.0	142.0	46.0	23.0	37.0	48.0	32.0	100.0	134.001	90.089	155.0	78.0	73.0	106.0	132.0	151.003	54.0	120.0	90.0	70.0	90.0	104.0	134.0	70.0	138.0	156.0	54.0	77.0	131.0	125.0	93.0	131.0	197.0	145.0	146.0	209.006	214.0	157.0	221.72	236.0	121.0	146.0	198.036	78.0	48.0	15.0	40.0	33.0	67.0	63.001	65.0	42.0	36.0	27.0	43.0	33.0	39.0	84.0	54.0	37.001	49.0	62.0	31.0	56.003	61.0	63.0	86.0	15.0	24.0	7.0	23.0	18.0	20.0	12.0	16.0	9.0	7.0	12.0	22.0	10.0	9.0	26.0	42.0	23.0	10.0	21.0	17.0	42.0	23.0	52.0	45.0	44.0	69.0	44.0	27.0	55.0	53.0	43.0	72.0	49.0	34.0	54.0	39.0	58.0	162.0	93.0	48.0	199.0	84.0	280.0	126.072	350.0	93.0	109.0	162.0	220.0	239.0	246.011	216.051	91.0	155.0	34.0	31.0	20.0	70.0	15.0	20.0	34.0	63.0	26.999	29.0	47.0	39.0	32.0	29.0	23.0	25.0	27.0	159.0	95.0	125.0	105.074	145.012	117.0	147.005	118.0	111.001	97.001	135.0	72.001	135.0	95.011	99.0	134.0	119.0	123.001	98.006	124.0	88.0	76.002	114.0	128.036	153.006	117.0	113.003	135.0	106.002	95.0	125.0	149.0	71.999	46.0	22.0	51.0	82.0	33.0	67.0	62.0	43.0	82.0	43.0	57.0	30.0	13.0	19.0	9.0	11.0	12.0	28.0	20.025	21.0	16.0	32.0	28.0	17.0	24.029	29.0	24.0	19.0	21.088	23.0	16.001	19.0	23.0	27.0	11.016	38.0	44.0	17.0	41.237	54.0	29.001	59.0	32.0	33.0	46.0	18.0	43.0	37.0	87.0	34.001	32.0	26.0	42.0	361.0	455.0	523.0	358.0	312.0	329.0	398.0	309.0	431.0	283.0	371.0	357.0	127.999	139.101	49.0	83.0	124.0	123.001	122.001	154.003	142.0	78.0	79.0	182.999	141.002	84.0	50.0	82.0	230.513	49.0	115.026	119.001	121.0	58.0	71.016	213.172	68.008	113.0	118.196	116.039	120.0	88.0	80.0	105.0	119.0	139.004	134.153	56.0	88.0	62.0	93.0	58.0	114.0	63.0	92.0	57.008	105.0	64.0	76.0	81.009	2.0	7.0	7.0	4.0	4.0	6.0	5.0	3.0	3.0	3.0	4.0	5.0	0.0	5.0	6.0	6.0	6.0	7.0	9.0	6.0	10.0	5.0	1.0	0.0	34.0	55.0	37.0	42.0	42.0	37.0	52.0	39.0	136.0	166.0	214.033	125.0	145.088	257.015	197.0	215.0	185.004	174.0	188.0	196.493	70.0	146.0	84.0	69.0	77.001	116.0	124.0	87.0	87.075	113.0	98.019	82.999	142.003	123.001	149.0	77.0	131.0	94.007	92.001	82.0	84.0	157.0	76.0	119.0	125.0	125.0	120.0	76.0	127.0	199.0	121.135	105.0	647.381	809.0	763.218	408.0	546.991	429.028	344.19	618.0	414.001	489.001	513.009	436.003	757.0	496.034	671.002	804.287	543.003	443.0	509.0	765.0	505.0	399.006	448.0	500.071	92.275	91.0	122.0	54.0	39.0	78.0	104.0	140.0	30.0	145.0	181.001	204.0	128.001	99.0	364.001	288.042	266.0	141.001	162.0	166.0	184.0	172.001	308.0	115.0	171.0	312.0	189.0	230.0	378.001	307.0	329.0	371.001	408.001	388.0	251.0	379.276	335.0	378.0	608.0	297.001	392.0	511.0	296.0	466.0	571.0	590.0	358.0	469.0	296.0	481.0	640.0	548.0	297.0	369.001	310.0	86.0	96.006	115.0	96.0	64.0	81.07	80.196	45.0	83.0	63.0	88.0	37.0	121.0	107.0	74.0	122.0	181.0	161.0	53.0	115.0	64.004	75.0	95.0	95.0	15.0	22.0	77.0	94.0	82.0	70.0	54.0	47.0	117.0	65.0	48.0	93.0	83.0	71.0	88.0	107.0	67.0	57.0	126.0	101.0	137.0	120.0	82.0	72.0	102.0	75.0	97.0	94.0	64.0	63.0	50.0	60.0	56.0	62.0	71.0	48.0	78.0	293.0	278.0	290.0	349.0	146.0	331.0	245.0	232.0	153.0	201.0	196.0	0.0	225.0	160.0	157.0	318.0	317.0	312.0	304.0	281.0	190.0	291.0	173.0	428.0	22.0	27.0	40.0	125.0	32.0	42.0	88.999	46.0	51.0	30.0	70.0	34.0	47.0	90.0	57.0	37.0	74.011	179.0	63.0	94.0	66.0	86.0	54.0	205.008	157.999	172.0	128.0	169.0	155.999	199.0	241.0	118.0	147.0	153.0	119.0	113.0	123.0	146.0	190.0	145.0	164.0	146.0	140.001	124.0	183.0	189.0	168.0	16.0	16.0	7.0	5.0	9.0	0.0	2.0	19.0	9.0	17.0	10.0	14.0	22.0	22.0	5.0	17.0	8.0	14.0	148.0	116.0	45.0	146.0	186.0	116.0	96.0	75.0	92.0	180.0	81.0	12.0	152.0	72.0	57.0	99.0	101.0	92.0	155.0	90.0	123.0	145.0	113.0	127.0	85.0	86.019	78.0	179.0	79.0	89.0	48.0	34.0	23.0	57.0	36.0	20.0	41.0	27.0	19.0	30.0	35.0	23.0	34.0	55.0	35.0	65.0	41.0	38.0	33.0	35.0	25.0	65.0	54.0	55.0	32.0	33.0	52.0	65.0	30.0	41.0	39.0	60.0	26.0	34.0	21.0	46.0	35.0	42.0	45.0	64.0	44.0	72.0	35.0	70.0	78.0	33.0	41.0
11695	ENSMUSG00000021782	Dlg5	234.01	198.0	234.0	198.002	272.023	208.0	193.019	239.013	261.008	27.0	343.018	19.0	249.0	193.999	186.0	138.001	244.001	199.0	213.999	215.0	178.103	177.0	186.0	198.001	173.0	183.999	169.001	164.0	191.002	242.001	271.0	195.999	198.001	206.0	164.009	258.059	228.977	222.0	186.001	55.999	235.0	172.0	221.0	260.0	175.002	173.0	200.0	179.0	271.999	179.0	218.0	237.12	168.003	209.001	230.001	158.001	200.0	98.0	303.0	158.001	242.0	196.074	260.021	246.0	181.0	191.002	182.0	266.0	227.001	279.0	149.0	248.0	139.001	199.001	233.0	239.163	254.0	184.0	203.337	270.05	285.0	226.001	169.0	205.999	189.999	239.999	271.0	192.0	207.001	164.001	191.001	160.999	200.0	166.0	151.0	232.0	230.001	157.0	181.0	149.0	134.0	195.0	219.0	187.0	164.0	168.0	137.0	132.999	189.0	106.0	192.0	104.999	143.0	140.0	209.0	186.999	207.0	192.0	192.0	188.0	145.0	164.0	191.0	243.0	210.0	182.999	208.0	163.0	147.0	254.001	155.0	194.0	153.001	168.0	120.0	131.0	181.0	145.999	67.999	12.0	111.0	97.0	93.001	116.999	99.0	111.0	178.999	191.0	164.325	239.355	128.001	144.011	127.001	109.0	254.002	134.052	168.0	188.0	133.001	136.0	124.999	123.0	111.0	155.0	81.0	133.001	93.0	104.0	132.0	169.088	193.0	202.0	151.0	174.0	279.035	290.0	248.306	213.013	291.999	235.037	204.0	203.011	157.0	107.999	44.0	115.0	101.0	103.0	141.0	99.001	123.999	103.999	69.001	132.001	73.0	110.001	94.001	132.0	99.0	113.0	167.0	87.999	123.0	120.0	121.999	90.0	87.0	91.0	115.0	63.0	67.0	121.0	113.0	147.0	133.0	180.0	108.0	96.0	102.0	103.0	132.0	107.0	145.0	92.0	44.001	66.999	33.0	47.0	53.0	65.001	86.0	60.0	114.0	73.0	75.999	82.0	90.0	96.999	64.0	101.0	86.0	95.999	45.0	285.077	207.013	233.0	298.002	266.0	392.0	218.0	536.0	313.055	242.011	339.0	308.001	267.0	283.0	315.0	220.037	350.0	74.001	100.003	78.001	118.29	68.0	69.0	90.001	78.0	54.0	60.0	107.0	71.0	70.0	69.0	71.002	75.0	43.0	120.0	95.0	94.0	110.0	111.0	89.0	97.0	71.999	116.0	84.0	102.001	114.0	92.0	84.0	116.0	120.0	126.0	138.0	92.0	79.0	98.0	92.0	79.0	69.0	98.0	114.0	102.0	77.0	133.0	122.0	80.0	121.0	72.0	65.001	87.0	50.0	75.0	91.999	105.0	73.0	76.0	69.0	73.0	63.0	58.0	29.954	41.001	52.015	64.291	36.0	56.995	42.001	26.0	67.049	65.003	72.0	34.0	37.0	75.007	55.0	42.0	66.007	49.001	53.0	68.0	48.002	62.999	44.409	53.0	43.0	74.0	65.0	53.0	68.0	64.0	69.0	65.0	89.0	65.0	63.0	79.999	143.0	55.0	92.0	68.0	40.0	326.0	260.0	360.999	385.0	298.999	188.0	234.0	364.0	440.0	293.0	228.999	143.0	259.0	242.006	275.117	254.0	211.026	296.012	236.002	247.0	269.037	184.147	884.953	335.001	201.002	186.18	260.013	272.0	365.486	179.026	281.126	355.021	274.0	218.001	246.002	265.019	177.007	239.0	222.0	238.185	234.041	223.0	266.0	232.0	292.001	328.0	218.158	155.024	263.002	291.015	194.008	154.999	213.414	228.0	179.107	211.002	292.023	234.003	185.0	232.02	21.0	18.0	28.0	11.0	12.0	32.0	40.0	15.0	12.0	38.0	10.0	32.0	21.0	20.0	30.0	23.0	26.0	19.0	18.0	27.0	24.0	19.0	30.0	32.0	64.0	82.0	80.0	79.001	68.0	85.0	164.982	80.0	237.309	252.0	225.0	173.0	225.0	209.0	221.0	196.999	188.01	231.0	176.0	191.006	234.001	211.0	108.0	153.0	171.0	198.0	144.0	175.999	102.002	117.0	215.001	125.0	163.006	112.0	194.999	124.0	192.1	196.07	157.0	88.0	136.0	137.999	147.0	129.0	127.0	182.053	127.0	160.849	108.0	266.0	274.676	173.026	1050.07	598.001	713.103	488.003	550.286	654.004	386.999	804.107	424.0	490.0	658.999	598.162	541.027	417.396	529.315	598.0	745.0	405.146	784.0	732.718	419.0	517.001	458.024	318.001	74.0	40.0	159.007	78.001	105.999	25.0	164.041	262.017	55.0	224.001	175.0	129.093	140.0	145.0	137.0	154.0	118.011	173.999	125.0	153.0	221.0	202.0	145.0	109.0	146.0	80.0	123.0	341.0	246.0	237.0	382.0	234.0	470.0	347.0	362.0	440.0	398.001	423.0	568.043	418.0	370.0	515.0	423.0	373.0	421.001	304.001	420.0	632.803	279.0	500.0	361.0	345.0	326.0	434.0	352.0	35.0	88.001	91.999	140.0	121.0	103.0	87.001	82.006	31.0	65.02	76.0	83.0	78.001	131.999	75.999	122.0	73.0	58.001	139.999	117.0	67.999	85.0	127.0	45.0	82.0	143.0	186.0	166.999	118.999	136.0	94.0	122.001	204.999	100.0	145.0	139.0	164.0	184.0	237.001	249.0	143.0	94.0	152.001	156.001	246.001	213.0	172.001	217.999	202.0	47.999	65.0	83.0	63.0	52.0	43.0	33.0	43.0	71.001	33.0	36.0	51.0	404.0	431.0	300.0	414.0	314.0	326.0	340.0	404.0	370.999	312.0	351.0	0.0	397.0	303.0	364.0	345.0	296.0	514.0	331.0	393.0	462.0	493.0	276.0	377.001	7.0	20.0	20.0	89.0	33.0	48.0	52.0	92.001	35.001	39.0	73.0	24.0	9.0	36.0	20.0	27.0	55.0	43.0	23.001	30.0	34.0	33.0	23.0	188.0	219.0	229.564	170.0	157.0	128.0	197.0	281.0	205.0	286.0	211.0	219.0	357.001	180.0	253.0	255.999	263.999	237.0	257.999	317.999	186.0	215.0	216.0	220.0	84.0	119.0	133.0	81.0	67.0	80.0	43.0	73.0	33.0	46.0	125.0	74.0	91.0	87.0	59.0	99.0	91.0	128.0	106.0	98.0	82.999	96.001	97.001	92.0	99.0	106.0	65.0	93.0	99.0	27.0	284.999	158.0	212.0	198.0	191.092	203.0	254.0	249.999	177.0	262.0	251.0	226.001	264.005	286.999	276.001	257.999	206.0	213.001	76.0	42.0	116.0	66.0	98.0	49.0	80.0	81.0	49.229	92.0	68.0	76.0	75.001	77.0	100.0	78.0	70.0	61.0	37.0	38.0	33.0	46.0	51.0	37.0	32.0	37.0	45.0	51.0	17.0	49.0	18.0	38.0	31.0	20.0	27.0	32.001	40.0	54.0	33.0	39.0	25.0	45.0	38.0	35.0	45.0	24.0	31.0
11696	ENSMUSG00000087891	Gm25277	0.0	0.0	0.0	0.0	0.0	0.0	0.0	0.0	0.0	0.0	0.0	0.0	0.0	0.0	0.0	0.0	0.0	0.0	0.0	0.0	0.0	0.0	0.0	0.0	0.0	0.0	0.0	0.0	0.0	0.0	0.0	0.0	0.0	0.0	0.0	0.0	0.0	0.0	0.0	0.0	0.0	0.0	0.0	0.0	0.0	0.0	0.0	0.0	0.0	0.0	0.0	0.0	0.0	0.0	0.0	0.0	0.0	0.0	0.0	0.0	0.0	0.0	0.0	0.0	0.0	0.0	0.0	0.0	0.0	0.0	0.0	0.0	0.0	0.0	0.0	0.0	0.0	0.0	0.0	0.0	0.0	0.0	0.0	0.0	0.0	0.0	0.0	0.0	0.0	0.0	0.0	0.0	0.0	0.0	0.0	0.0	0.0	0.0	0.0	0.0	0.0	0.0	0.0	0.0	0.0	0.0	0.0	0.0	0.0	0.0	0.0	0.0	0.0	0.0	0.0	0.0	0.0	0.0	0.0	0.0	0.0	0.0	0.0	0.0	0.0	0.0	0.0	0.0	0.0	0.0	0.0	0.0	0.0	0.0	0.0	0.0	0.0	0.0	0.0	0.0	0.0	0.0	0.0	0.0	0.0	0.0	0.0	0.0	0.0	0.0	0.0	0.0	0.0	0.0	0.0	0.0	0.0	0.0	0.0	0.0	0.0	0.0	0.0	0.0	0.0	0.0	0.0	0.0	0.0	0.0	0.0	0.0	0.0	0.0	0.0	0.0	0.0	0.0	0.0	0.0	0.0	0.0	0.0	0.0	0.0	0.0	0.0	0.0	0.0	0.0	0.0	0.0	0.0	0.0	0.0	0.0	0.0	0.0	0.0	0.0	0.0	0.0	0.0	0.0	0.0	0.0	0.0	0.0	0.0	0.0	0.0	0.0	0.0	0.0	0.0	0.0	0.0	0.0	0.0	0.0	0.0	0.0	0.0	0.0	0.0	0.0	0.0	0.0	0.0	0.0	0.0	0.0	0.0	0.0	0.0	0.0	0.0	0.0	0.0	0.0	0.0	0.0	0.0	0.0	0.0	0.0	0.0	0.0	0.0	0.0	0.0	0.0	0.0	0.0	0.0	0.0	0.0	0.0	0.0	0.0	0.0	0.0	0.0	0.0	0.0	0.0	0.0	0.0	0.0	0.0	0.0	0.0	0.0	0.0	0.0	0.0	0.0	0.0	0.0	0.0	0.0	0.0	0.0	0.0	0.0	0.0	0.0	0.0	0.0	0.0	0.0	0.0	0.0	0.0	0.0	0.0	0.0	0.0	0.0	0.0	0.0	0.0	0.0	0.0	0.0	0.0	0.0	0.0	0.0	0.0	0.0	0.0	0.0	0.0	0.0	0.0	0.0	0.0	0.0	0.0	0.0	0.0	0.0	0.0	0.0	0.0	0.0	0.0	0.0	0.0	0.0	0.0	0.0	0.0	0.0	0.0	0.0	0.0	0.0	0.0	0.0	0.0	0.0	0.0	0.0	0.0	0.0	0.0	0.0	0.0	0.0	0.0	0.0	0.0	0.0	0.0	0.0	0.0	0.0	0.0	0.0	0.0	0.0	0.0	0.0	0.0	0.0	0.0	0.0	0.0	0.0	0.0	0.0	0.0	0.0	0.0	0.0	0.0	0.0	0.0	0.0	0.0	0.0	0.0	0.0	0.0	0.0	0.0	0.0	0.0	0.0	0.0	0.0	0.0	0.0	0.0	0.0	0.0	0.0	0.0	0.0	0.0	0.0	0.0	0.0	0.0	0.0	0.0	0.0	0.0	0.0	0.0	0.0	0.0	0.0	0.0	0.0	0.0	0.0	0.0	0.0	0.0	0.0	0.0	0.0	0.0	0.0	0.0	0.0	0.0	0.0	0.0	0.0	0.0	0.0	0.0	0.0	0.0	0.0	0.0	0.0	0.0	0.0	0.0	0.0	0.0	0.0	0.0	0.0	0.0	0.0	0.0	0.0	0.0	0.0	0.0	0.0	0.0	0.0	0.0	0.0	0.0	0.0	0.0	0.0	0.0	0.0	0.0	0.0	0.0	0.0	0.0	0.0	0.0	0.0	0.0	0.0	0.0	0.0	0.0	0.0	0.0	0.0	0.0	0.0	0.0	0.0	0.0	0.0	0.0	0.0	0.0	0.0	0.0	0.0	0.0	0.0	0.0	0.0	0.0	0.0	0.0	0.0	0.0	0.0	0.0	0.0	0.0	0.0	0.0	0.0	0.0	0.0	0.0	0.0	0.0	0.0	0.0	0.0	0.0	0.0	0.0	0.0	0.0	0.0	0.0	0.0	0.0	0.0	0.0	0.0	0.0	0.0	0.0	0.0	0.0	0.0	0.0	0.0	0.0	0.0	0.0	0.0	0.0	0.0	0.0	0.0	0.0	0.0	0.0	0.0	0.0	0.0	0.0	0.0	0.0	0.0	0.0	0.0	0.0	0.0	0.0	0.0	0.0	0.0	0.0	0.0	0.0	0.0	0.0	0.0	0.0	0.0	0.0	0.0	0.0	0.0	0.0	0.0	0.0	0.0	0.0	0.0	0.0	0.0	0.0	0.0	0.0	0.0	0.0	0.0	0.0	0.0	0.0	0.0	0.0	0.0	0.0	0.0	0.0	0.0	0.0	0.0	0.0	0.0	0.0	0.0	0.0	0.0	0.0	0.0	0.0	0.0	0.0	0.0	0.0	0.0	0.0	0.0	0.0	0.0	0.0	0.0	0.0	0.0	0.0	0.0	0.0	0.0	0.0	0.0	0.0	0.0	0.0	0.0	0.0	0.0	0.0	0.0	0.0	0.0	0.0	0.0	0.0	0.0	0.0	0.0	0.0	0.0	0.0	0.0	0.0	0.0	0.0	0.0	0.0	0.0	0.0	0.0	0.0	0.0	0.0	0.0	0.0	0.0	0.0	0.0	0.0	0.0	0.0	0.0	0.0	0.0	0.0	0.0	0.0	0.0	0.0	0.0	0.0	0.0	0.0	0.0	0.0	0.0	0.0	0.0	1.0	0.0	0.0	0.0	0.0	0.0	0.0	0.0	0.0	0.0	0.0	0.0	0.0	0.0	0.0	0.0	0.0	0.0	0.0	0.0	0.0	0.0	0.0	0.0	0.0	0.0	0.0	0.0	0.0	0.0	0.0	0.0	0.0	0.0	0.0	0.0	0.0	0.0	0.0	0.0	0.0	0.0	0.0	0.0	0.0	0.0	0.0	0.0	0.0	0.0	0.0	0.0	0.0	0.0	0.0	0.0	0.0	0.0	0.0	0.0	0.0	0.0	0.0	0.0	0.0	0.0	0.0	0.0	0.0	0.0	0.0	0.0	0.0	0.0	0.0	0.0	0.0	0.0	0.0	0.0	0.0	0.0	0.0	0.0	0.0	0.0	0.0	0.0	0.0	0.0	0.0	0.0	0.0	0.0	0.0	0.0	0.0	0.0	0.0	0.0	0.0	0.0	0.0	0.0	0.0	0.0	0.0	0.0	0.0	0.0	0.0	0.0	0.0	0.0	0.0	0.0	0.0	0.0
11697	ENSMUSG00000094896	Gm22287	0.0	0.0	0.0	0.0	0.0	0.0	0.0	0.0	0.0	0.0	0.0	0.0	0.0	0.0	0.0	0.0	0.0	0.0	0.0	0.0	0.0	0.0	0.0	0.0	0.0	0.0	0.0	0.0	0.0	0.0	0.0	0.0	0.0	0.0	0.0	0.0	0.0	0.0	0.0	0.0	0.0	0.0	0.0	0.0	0.0	0.0	0.0	0.0	0.0	0.0	0.0	0.0	0.0	0.0	0.0	0.0	0.0	0.0	0.0	0.0	0.0	0.0	0.0	0.0	0.0	0.0	0.0	0.0	0.0	0.0	0.0	0.0	0.0	0.0	0.0	0.0	0.0	0.0	0.0	0.0	0.0	0.0	0.0	0.0	0.0	0.0	0.0	0.0	0.0	0.0	0.0	0.0	0.0	0.0	0.0	0.0	0.0	0.0	0.0	0.0	0.0	0.0	0.0	0.0	0.0	0.0	0.0	0.0	0.0	0.0	0.0	0.0	0.0	0.0	0.0	0.0	0.0	0.0	0.0	0.0	0.0	0.0	0.0	0.0	0.0	0.0	0.0	0.0	0.0	0.0	0.0	0.0	0.0	0.0	0.0	0.0	0.0	0.0	0.0	0.0	0.0	0.0	0.0	0.0	0.0	0.0	0.0	0.0	0.0	0.0	0.0	0.0	0.0	0.0	0.0	0.0	0.0	0.0	0.0	0.0	0.0	0.0	0.0	0.0	0.0	0.0	0.0	0.0	0.0	0.0	0.0	0.0	0.0	0.0	0.0	0.0	0.0	0.0	0.0	0.0	0.0	0.0	0.0	0.0	0.0	0.0	0.0	0.0	0.0	0.0	0.0	0.0	0.0	0.0	0.0	0.0	0.0	0.0	0.0	0.0	0.0	0.0	0.0	0.0	0.0	0.0	0.0	0.0	0.0	0.0	0.0	0.0	0.0	0.0	0.0	0.0	0.0	0.0	0.0	0.0	0.0	0.0	0.0	0.0	0.0	0.0	0.0	0.0	0.0	0.0	0.0	0.0	0.0	0.0	0.0	0.0	0.0	0.0	0.0	0.0	0.0	0.0	0.0	0.0	0.0	0.0	0.0	0.0	0.0	0.0	0.0	0.0	0.0	0.0	0.0	0.0	0.0	0.0	0.0	0.0	0.0	0.0	0.0	0.0	0.0	0.0	0.0	0.0	0.0	0.0	0.0	0.0	0.0	0.0	0.0	0.0	0.0	0.0	0.0	0.0	0.0	0.0	0.0	0.0	0.0	0.0	0.0	0.0	0.0	0.0	0.0	0.0	0.0	0.0	0.0	0.0	0.0	0.0	0.0	0.0	0.0	0.0	0.0	0.0	0.0	0.0	0.0	0.0	0.0	1.0	0.0	0.0	0.0	0.0	0.0	0.0	0.0	0.0	1.0	0.0	0.0	0.0	0.0	0.0	0.0	0.0	0.0	0.0	0.0	0.0	0.0	0.0	0.0	0.0	0.0	0.0	0.0	0.0	0.0	0.0	0.0	0.0	0.0	0.0	0.0	0.0	0.0	0.0	0.0	0.0	0.0	0.0	0.0	0.0	2.0	0.0	0.0	0.0	0.0	0.0	0.0	0.0	0.0	9.0	5.0	2.0	5.0	4.0	5.0	5.0	4.0	5.0	2.0	4.0	0.0	0.0	0.0	0.0	0.0	0.0	0.0	0.0	0.0	0.0	0.0	0.0	0.0	0.0	0.0	0.0	0.0	0.0	0.0	0.0	0.0	0.0	0.0	0.0	0.0	0.0	0.0	0.0	0.0	0.0	0.0	0.0	0.0	0.0	0.0	0.0	0.0	0.0	0.0	0.0	0.0	0.0	0.0	0.0	0.0	0.0	0.0	0.0	0.0	0.0	0.0	0.0	0.0	0.0	0.0	0.0	0.0	0.0	0.0	0.0	0.0	0.0	0.0	0.0	0.0	0.0	0.0	0.0	0.0	0.0	0.0	0.0	0.0	0.0	0.0	0.0	0.0	0.0	0.0	0.0	0.0	0.0	0.0	0.0	0.0	0.0	0.0	0.0	0.0	0.0	0.0	0.0	0.0	0.0	0.0	0.0	0.0	0.0	0.0	0.0	0.0	0.0	0.0	0.0	0.0	0.0	0.0	0.0	0.0	0.0	0.0	0.0	0.0	0.0	0.0	0.0	0.0	0.0	0.0	0.0	0.0	0.0	0.0	0.0	0.0	0.0	0.0	0.0	0.0	0.0	0.0	0.0	1.0	0.0	0.0	0.0	0.0	0.0	0.0	0.0	0.0	0.0	0.0	0.0	0.0	0.0	0.0	0.0	0.0	0.0	0.0	0.0	0.0	0.0	0.0	0.0	0.0	0.0	0.0	0.0	0.0	0.0	0.0	0.0	0.0	0.0	0.0	0.0	0.0	0.0	0.0	0.0	0.0	0.0	0.0	0.0	0.0	0.0	0.0	0.0	0.0	0.0	0.0	0.0	0.0	0.0	0.0	0.0	0.0	0.0	0.0	0.0	0.0	0.0	0.0	0.0	0.0	0.0	0.0	0.0	0.0	0.0	0.0	0.0	0.0	0.0	0.0	0.0	0.0	0.0	0.0	0.0	0.0	0.0	0.0	0.0	0.0	0.0	0.0	0.0	0.0	0.0	0.0	0.0	0.0	0.0	0.0	0.0	0.0	0.0	0.0	0.0	0.0	0.0	0.0	0.0	0.0	0.0	0.0	0.0	0.0	0.0	0.0	0.0	0.0	0.0	0.0	0.0	0.0	0.0	0.0	0.0	0.0	0.0	0.0	0.0	0.0	0.0	0.0	0.0	0.0	0.0	0.0	0.0	0.0	0.0	0.0	0.0	0.0	0.0	0.0	0.0	0.0	1.0	0.0	0.0	0.0	0.0	1.0	0.0	0.0	0.0	0.0	0.0	0.0	0.0	0.0	0.0	0.0	0.0	0.0	0.0	0.0	0.0	0.0	0.0	0.0	0.0	0.0	0.0	0.0	0.0	0.0	0.0	0.0	0.0	0.0	0.0	0.0	0.0	0.0	0.0	0.0	1.0	0.0	1.0	0.0	4.0	0.0	0.0	0.0	0.0	0.0	0.0	0.0	0.0	0.0	0.0	0.0	0.0	0.0	0.0	0.0	0.0	0.0	0.0	0.0	0.0	0.0	0.0	0.0	0.0	0.0	0.0	0.0	0.0	0.0	0.0	0.0	0.0	0.0	0.0	0.0	0.0	0.0	0.0	0.0	0.0	0.0	0.0	0.0	0.0	0.0	0.0	0.0	0.0	0.0	0.0	0.0	0.0	0.0	0.0	0.0	0.0	0.0	0.0	0.0	0.0	0.0	0.0	0.0	0.0	0.0	0.0	0.0	0.0	0.0	0.0	0.0	0.0	0.0	0.0	0.0	0.0	0.0	0.0	0.0	0.0	0.0	0.0	0.0	0.0	0.0	0.0	0.0	0.0	0.0	0.0	0.0	0.0	0.0	0.0	0.0	0.0	0.0	0.0	0.0	0.0	0.0	0.0	0.0	0.0	0.0	0.0	0.0	0.0	0.0	0.0	0.0	0.0	0.0
11698	ENSMUSG00000071065	Olfr806	0.0	0.0	0.0	0.0	0.0	0.0	0.0	0.0	0.0	0.0	0.0	0.0	0.0	0.0	0.0	0.0	0.0	0.0	0.0	0.0	0.0	0.0	0.0	0.0	0.0	0.0	0.0	0.0	0.0	0.0	0.0	0.0	0.0	0.0	0.0	0.0	0.0	0.0	0.0	0.0	0.0	0.0	0.0	0.0	0.0	0.0	0.0	0.0	0.0	0.0	0.0	0.0	0.0	0.0	0.0	0.0	0.0	0.0	0.0	0.0	0.0	0.0	0.0	0.0	0.0	0.0	0.0	0.0	0.0	0.0	0.0	0.0	0.0	0.0	0.0	0.0	0.0	0.0	0.0	0.0	0.0	0.0	0.0	0.0	0.0	0.0	0.0	0.0	0.0	0.0	0.0	0.0	0.0	0.0	0.0	0.0	0.0	0.0	0.0	0.0	0.0	0.0	0.0	0.0	0.0	0.0	0.0	0.0	0.0	0.0	0.0	0.0	0.0	0.0	0.0	0.0	0.0	0.0	0.0	0.0	0.0	0.0	0.0	0.0	0.0	0.0	0.0	0.0	0.0	0.0	0.0	0.0	0.0	0.0	0.0	0.0	0.0	0.0	0.0	0.0	0.0	0.0	0.0	0.0	0.0	0.0	0.0	0.0	0.0	0.0	0.0	0.0	0.0	0.0	0.0	0.0	0.0	0.0	0.0	0.0	0.0	0.0	0.0	0.0	0.0	0.0	0.0	0.0	0.0	0.0	0.0	0.0	0.0	0.0	0.0	0.0	0.0	0.0	0.0	0.0	0.0	0.0	0.0	0.0	0.0	0.0	0.0	0.0	0.0	0.0	0.0	0.0	0.0	0.0	0.0	0.0	0.0	0.0	0.0	0.0	0.0	0.0	0.0	0.0	0.0	0.0	0.0	0.0	0.0	0.0	0.0	0.0	0.0	0.0	0.0	0.0	0.0	0.0	0.0	0.0	0.0	0.0	0.0	0.0	0.0	0.0	0.0	0.0	0.0	0.0	0.0	0.0	0.0	0.0	0.0	0.0	0.0	0.0	0.0	0.0	0.0	0.0	0.0	0.0	0.0	0.0	0.0	0.0	0.0	0.0	0.0	0.0	0.0	0.0	0.0	0.0	0.0	0.0	0.0	0.0	0.0	0.0	0.0	0.0	0.0	0.0	0.0	0.0	0.0	0.0	0.0	0.0	0.0	0.0	0.0	0.0	0.0	0.0	0.0	0.0	0.0	0.0	0.0	0.0	0.0	0.0	0.0	0.0	0.0	0.0	0.0	0.0	0.0	0.0	0.0	0.0	0.0	0.0	0.0	0.0	0.0	0.0	0.0	0.0	0.0	0.0	0.0	0.0	0.0	0.0	0.0	0.0	0.0	0.0	0.0	0.0	0.0	0.0	0.0	0.0	0.0	0.0	0.0	0.0	0.0	0.0	0.0	0.0	0.0	0.0	0.0	0.0	0.0	0.0	0.0	0.0	0.0	0.0	0.0	0.0	0.0	0.0	0.0	0.0	0.0	0.0	0.0	0.0	0.0	0.0	0.0	0.0	0.0	0.0	0.0	0.0	0.0	0.0	0.0	0.0	0.0	0.0	0.0	0.0	0.0	0.0	0.0	0.0	0.0	0.0	0.0	0.0	0.0	0.0	0.0	0.0	0.0	0.0	0.0	0.0	0.0	0.0	0.0	0.0	0.0	0.0	0.0	0.0	0.0	0.0	0.0	0.0	0.0	0.0	0.0	0.0	0.0	0.0	0.0	0.0	0.0	0.0	0.0	0.0	0.0	0.0	0.0	0.0	0.0	0.0	0.0	0.0	0.0	0.0	0.0	0.0	0.0	0.0	0.0	0.0	0.0	0.0	0.0	0.0	0.0	0.0	0.0	0.0	0.0	0.0	0.0	0.0	0.0	0.0	0.0	0.0	0.0	0.0	0.0	0.0	0.0	0.0	0.0	0.0	0.0	0.0	0.0	0.0	0.0	0.0	0.0	0.0	0.0	0.0	0.0	0.0	0.0	0.0	0.0	0.0	0.0	0.0	0.0	0.0	0.0	0.0	0.0	0.0	0.0	0.0	0.0	0.0	0.0	0.0	0.0	0.0	0.0	0.0	0.0	0.0	0.0	0.0	0.0	0.0	0.0	0.0	0.0	0.0	0.0	0.0	0.0	0.0	0.0	0.0	0.0	0.0	0.0	0.0	0.0	0.0	0.0	0.0	0.0	0.0	0.0	0.0	0.0	0.0	0.0	0.0	0.0	0.0	0.0	0.0	0.0	0.0	0.0	0.0	0.0	0.0	0.0	0.0	0.0	0.0	0.0	0.0	0.0	0.0	0.0	0.0	0.0	0.0	0.0	0.0	0.0	0.0	0.0	0.0	0.0	0.0	0.0	0.0	0.0	0.0	0.0	0.0	0.0	0.0	0.0	0.0	0.0	0.0	0.0	0.0	0.0	0.0	0.0	0.0	0.0	0.0	0.0	0.0	0.0	0.0	0.0	0.0	0.0	0.0	0.0	0.0	0.0	0.0	0.0	0.0	0.0	0.0	0.0	0.0	0.0	0.0	0.0	0.0	0.0	0.0	0.0	0.0	0.0	0.0	0.0	0.0	0.0	0.0	0.0	0.0	0.0	0.0	0.0	0.0	0.0	0.0	0.0	0.0	0.0	0.0	0.0	0.0	0.0	0.0	0.0	0.0	0.0	0.0	0.0	0.0	0.0	0.0	0.0	0.0	0.0	0.0	0.0	0.0	0.0	0.0	0.0	0.0	0.0	0.0	0.0	0.0	0.0	0.0	0.0	0.0	0.0	0.0	0.0	0.0	0.0	0.0	0.0	0.0	0.0	0.0	0.0	0.0	0.0	0.0	0.0	0.0	0.0	0.0	0.0	0.0	0.0	0.0	0.0	0.0	0.0	0.0	0.0	0.0	0.0	0.0	0.0	0.0	0.0	0.0	0.0	0.0	0.0	0.0	0.0	0.0	0.0	0.0	0.0	0.0	0.0	0.0	0.0	0.0	0.0	0.0	0.0	0.0	0.0	0.0	0.0	0.0	0.0	0.0	0.0	0.0	0.0	0.0	0.0	0.0	0.0	0.0	0.0	0.0	0.0	0.0	0.0	0.0	0.0	0.0	0.0	0.0	0.0	0.0	0.0	0.0	0.0	0.0	0.0	0.0	0.0	0.0	0.0	0.0	0.0	0.0	0.0	0.0	0.0	0.0	0.0	0.0	0.0	0.0	0.0	0.0	0.0	0.0	0.0	0.0	0.0	0.0	0.0	0.0	0.0	0.0	0.0	0.0	0.0	0.0	0.0	0.0	0.0	0.0	0.0	0.0	0.0	0.0	0.0	0.0	0.0	0.0	0.0	0.0	0.0	0.0	0.0	0.0	0.0	0.0	0.0	0.0	0.0	0.0	0.0	0.0	0.0	0.0	0.0	0.0	0.0	0.0	0.0	0.0	0.0	0.0	0.0	0.0	0.0	0.0	0.0	0.0	0.0	0.0	0.0	0.0	0.0	0.0	0.0	0.0	0.0	0.0	0.0	0.0	0.0	0.0	0.0
11699	ENSMUST00000176245		0.0	0.0	0.0	0.0	0.0	0.0	0.0	0.0	0.0	0.0	0.0	0.0	0.0	0.0	0.0	0.0	0.0	0.0	0.0	0.0	0.0	0.0	0.0	0.0	0.0	0.0	2.817	0.0	1.96	0.0	0.0	0.0	0.0	0.0	0.0	0.0	0.0	0.0	0.0	0.0	0.0	3.597	0.0	0.0	3.504	0.0	0.0	0.0	0.0	0.0	0.0	0.0	0.0	0.0	1.957	0.0	0.0	0.0	0.0	0.0	2.662	0.0	0.0	0.0	1.068	0.0	0.0	0.0	0.0	0.0	0.0	0.0	0.0	0.0	0.0	0.0	0.0	0.0	0.0	0.0	0.0	0.0	1.881	5.111	0.0	0.0	0.0	0.0	0.0	0.0	0.0	0.0	0.0	0.0	0.0	0.0	0.0	0.0	0.0	0.0	0.0	0.0	0.0	0.0	0.0	0.0	0.0	0.0	0.0	0.0	0.0	0.0	0.0	0.0	0.0	0.0	0.0	0.0	0.0	0.0	0.0	0.0	0.0	0.0	0.0	0.0	0.0	0.0	0.0	0.0	0.0	0.0	0.0	0.0	0.0	0.0	0.0	0.0	0.0	0.0	0.0	0.0	0.0	0.0	0.0	0.0	0.0	0.0	0.0	0.0	0.0	0.0	0.0	0.0	0.0	0.0	0.0	0.0	0.0	0.0	0.0	0.0	0.0	0.0	0.0	0.0	0.0	0.0	0.0	0.0	0.0	0.0	0.0	0.0	0.0	0.0	0.0	0.0	0.0	0.0	0.0	0.0	10.966	6.158	4.128	0.0	7.953	9.419	0.0	7.816	5.636	10.474	0.0	33.474	0.0	0.0	8.413	18.664	0.0	17.45	11.553	0.0	0.0	0.0	0.0	0.0	0.0	0.0	0.0	0.0	0.0	0.0	0.0	0.0	0.0	0.0	0.0	0.0	0.0	0.0	0.0	0.0	0.0	0.0	0.0	0.0	0.0	0.0	0.0	0.0	0.0	0.0	0.0	0.0	0.0	0.0	0.0	0.0	0.0	0.0	0.0	0.0	0.0	0.0	0.0	0.0	0.0	0.0	0.0	0.0	0.0	0.0	0.0	0.0	0.0	0.0	0.0	0.0	0.0	0.0	0.0	0.0	0.0	0.0	0.0	0.0	0.0	0.0	0.0	0.0	0.0	0.0	0.0	0.0	0.0	0.0	0.0	9.403	6.608	19.064	22.682	11.384	21.286	20.452	10.813	19.868	22.111	13.492	23.113	8.137	6.899	17.827	11.356	18.84	26.729	19.817	9.917	8.592	11.524	11.749	24.307	12.665	16.621	9.03	8.2	22.735	18.676	18.005	13.221	0.0	0.0	0.0	0.0	0.0	0.0	0.0	0.0	0.0	0.0	0.0	0.0	0.0	0.0	0.0	0.0	0.0	0.0	0.0	0.0	0.0	0.0	0.0	0.0	0.0	0.0	0.0	0.0	0.0	0.0	0.0	0.0	0.0	0.0	0.0	0.0	0.0	0.0	0.0	0.0	0.0	3.594	0.0	0.0	0.0	0.0	0.0	0.0	0.0	0.0	0.0	0.0	0.0	0.0	0.0	0.0	0.0	0.0	0.0	0.0	0.0	0.0	0.0	0.0	0.0	0.0	0.0	0.0	0.0	0.0	0.0	0.0	0.0	0.0	0.0	0.0	0.0	0.0	0.0	0.0	0.0	0.0	0.0	0.0	0.0	0.0	0.0	0.0	0.0	0.0	0.0	0.0	0.0	0.0	0.0	0.0	0.0	0.0	0.0	0.0	0.0	0.0	0.0	0.0	0.0	0.0	0.0	0.0	0.0	0.0	0.0	0.0	0.0	0.0	0.0	0.0	0.0	0.0	0.0	0.0	0.0	0.0	0.0	0.0	0.0	0.0	0.0	0.0	0.0	0.0	0.0	0.0	0.0	0.0	0.0	0.0	0.0	0.0	0.0	0.0	0.0	0.0	0.0	0.0	0.0	0.0	0.0	0.0	0.0	0.0	0.0	0.0	0.0	0.0	0.0	0.0	0.0	0.0	0.0	0.0	0.0	0.0	0.0	0.0	0.0	0.0	0.0	0.0	0.0	0.0	0.0	0.0	0.0	0.0	0.0	0.0	0.0	0.0	0.0	0.0	0.0	0.0	0.0	0.0	0.0	0.0	0.0	0.0	0.0	0.0	0.0	0.0	0.0	0.0	0.0	0.0	0.0	0.0	0.0	0.0	0.0	0.0	0.0	0.0	0.0	0.0	0.0	0.0	0.0	0.0	0.0	0.0	0.0	0.0	0.0	0.0	0.0	0.0	0.0	0.0	0.0	0.0	0.0	0.0	0.0	2.147	0.0	4.4	0.0	0.0	0.0	0.0	0.0	0.0	0.0	0.0	1.313	0.0	0.0	0.0	0.0	0.0	0.0	0.0	0.0	0.0	0.0	0.0	0.0	0.0	0.0	0.0	0.0	0.0	0.0	0.0	0.0	0.0	0.0	0.0	0.0	0.0	0.0	0.0	0.0	0.0	0.0	0.0	0.0	0.0	0.0	0.0	0.0	0.0	0.0	0.0	0.0	0.0	0.0	0.0	0.0	0.0	0.0	0.0	0.0	0.0	0.0	0.0	0.0	0.0	0.0	0.0	0.0	0.0	0.0	7.029	0.0	0.0	0.0	0.0	0.0	0.0	0.0	0.0	0.0	0.0	0.0	0.0	0.0	4.973	4.981	0.0	0.0	0.0	0.0	0.0	0.0	0.0	0.0	0.0	0.0	0.0	0.0	0.0	0.0	0.0	0.0	0.0	0.0	0.0	0.0	0.0	0.0	0.0	0.0	0.0	0.0	0.0	0.0	0.0	0.0	0.0	0.0	0.0	0.0	0.0	0.0	0.0	0.0	0.0	0.0	0.0	0.0	0.0	0.0	6.676	3.861	0.0	0.0	0.0	0.0	0.0	0.0	0.0	9.165	0.0	0.0	0.0	0.0	0.0	0.0	0.0	0.0	0.0	0.0	3.47	0.0	0.0	0.0	0.0	0.0	0.0	0.0	13.526	0.0	0.0	23.023	0.0	0.0	0.0	0.0	0.0	4.132	0.0	0.0	0.0	0.0	0.0	9.649	18.129	0.0	0.0	0.0	0.0	0.0	0.0	0.0	0.0	0.0	0.0	0.0	0.0	0.0	0.0	0.0	0.0	0.0	0.0	0.0	0.0	0.0	0.0	0.0	0.0	0.0	0.0	0.0	0.0	0.0	9.065	0.0	0.0	0.0	0.0	0.0	0.0	0.0	0.0	0.0	0.0	0.0	0.0	0.0	0.0	0.0	0.0	0.0	0.0	0.0	0.0	0.0	0.0	0.0	0.0	0.0	0.0	0.0	0.0	0.0	0.0	0.0	0.0	0.0	0.0	0.0	0.0	0.0	0.0	0.0	0.0	0.0	0.0	10.612	0.0	0.0	0.0	0.0	0.0	6.359	0.0	0.0	2.629	0.0	0.0	3.691	0.0	0.0	0.0	6.668	0.0	2.87	0.0	0.0	3.036	0.0	0.0
11700	ENSMUST00000111969		429.642	464.961	384.996	332.952	458.835	354.89	378.432	446.096	284.938	58.586	861.368	62.906	149.287	112.936	174.181	105.049	173.102	146.923	182.476	177.434	105.002	161.888	224.796	169.224	147.397	108.943	178.736	150.373	130.662	117.363	183.498	132.3	97.099	166.072	111.766	229.146	210.183	84.666	119.106	41.354	126.713	147.708	201.916	189.547	89.023	151.168	199.732	189.08	195.169	162.33	148.215	109.369	126.738	161.336	177.914	131.092	248.461	52.347	191.396	133.26	158.939	127.327	216.741	148.897	162.993	202.013	192.568	166.651	151.85	201.29	74.715	108.452	54.362	186.793	203.039	178.649	159.687	113.656	153.294	129.788	170.591	136.456	132.975	158.037	103.439	206.373	137.723	86.718	136.916	126.049	482.031	457.765	356.043	230.701	252.279	389.615	252.197	347.816	396.338	182.017	334.943	315.151	307.735	221.302	306.441	324.288	446.848	281.096	380.64	401.388	379.174	159.757	343.593	449.299	285.626	392.313	371.876	467.509	392.339	386.869	395.052	448.445	309.584	365.019	300.786	426.337	371.196	304.698	369.04	362.514	337.652	258.547	275.942	336.728	177.302	226.897	392.053	92.116	40.171	17.696	121.004	65.32	54.763	127.105	56.315	36.082	159.967	129.798	155.187	186.698	56.27	57.938	64.271	113.672	164.302	36.895	159.198	168.253	94.158	109.859	115.021	122.06	40.695	101.769	154.23	76.466	130.53	37.282	150.825	180.99	140.309	147.984	161.964	112.556	183.194	272.919	222.914	208.744	234.243	271.883	181.427	206.356	255.321	259.766	92.118	143.869	165.567	190.373	242.073	178.812	132.824	124.815	195.134	160.384	134.325	144.651	247.277	164.862	228.261	169.446	224.385	195.502	152.449	199.147	155.838	228.824	123.254	183.63	295.56	133.087	158.37	287.43	159.185	326.604	176.558	298.278	118.006	135.707	182.556	210.484	283.778	196.157	230.755	111.316	51.733	95.954	36.698	79.831	81.38	129.599	98.165	17.849	38.388	105.474	143.764	63.802	147.15	150.299	67.772	123.179	95.384	103.27	107.618	202.084	171.897	123.126	238.745	192.71	237.117	226.555	366.555	194.148	194.065	303.085	297.984	410.356	275.83	277.093	256.542	210.166	43.307	90.351	30.554	77.805	73.359	54.554	46.445	51.832	75.727	31.859	83.254	73.333	71.619	39.078	25.89	66.701	44.428	26.908	31.359	52.348	78.572	65.029	99.359	40.393	71.266	94.822	25.655	32.628	106.638	63.127	17.193	67.706	83.545	44.533	58.891	61.959	112.182	50.618	40.784	29.616	81.439	25.01	43.084	55.718	70.851	77.386	126.255	100.348	98.667	116.229	50.784	70.776	73.556	128.475	79.562	139.278	99.097	105.862	52.976	56.2	113.308	73.629	31.767	32.158	70.504	27.99	21.876	65.314	38.72	44.272	81.455	80.941	57.687	52.155	53.777	53.74	73.541	20.229	61.234	51.167	70.041	44.53	40.475	52.068	45.983	33.195	25.099	86.322	60.489	77.708	17.127	39.668	17.022	44.926	64.361	41.634	35.701	40.108	43.467	59.367	95.194	67.422	60.351	464.607	420.463	286.367	591.429	344.203	343.522	475.541	451.674	451.307	325.986	536.439	381.644	212.847	228.676	189.3	277.669	224.995	229.325	135.145	278.423	262.138	125.784	154.558	259.984	195.01	97.645	104.786	210.362	368.721	62.656	168.255	305.253	242.808	186.759	146.784	305.812	114.308	225.846	259.034	174.056	234.838	219.104	136.988	194.12	256.957	350.301	190.716	114.261	205.256	104.646	140.909	114.64	152.437	117.561	111.754	164.837	259.413	222.869	193.663	222.334	46.558	75.987	45.402	61.315	30.867	88.639	85.969	52.991	25.911	63.288	19.545	50.904	65.668	68.314	69.277	90.245	58.117	57.27	59.003	79.009	60.252	21.882	38.338	35.85	34.042	32.608	16.558	40.693	51.903	82.549	212.791	25.609	329.682	306.137	441.021	285.525	298.852	348.56	309.152	328.525	259.535	427.525	298.174	258.923	180.333	266.364	145.65	166.896	201.161	237.077	167.311	263.649	161.485	216.184	366.414	275.358	215.873	269.91	516.928	261.843	307.97	251.297	283.652	289.119	201.659	358.356	186.725	315.352	296.444	480.496	156.083	426.495	263.251	339.839	503.535	322.216	609.585	595.021	655.198	304.138	403.215	456.846	355.608	518.645	409.657	625.519	427.334	394.11	449.227	499.68	419.429	694.923	545.87	352.752	587.865	665.84	518.498	399.538	443.213	345.129	57.854	58.11	88.02	38.647	60.568	32.589	142.108	149.069	54.214	263.27	216.386	241.3	143.457	173.774	242.423	236.155	245.964	282.368	210.473	311.898	288.462	206.561	375.717	245.354	262.685	255.259	247.353	257.502	164.86	411.345	191.93	149.765	307.852	238.064	229.36	308.123	266.645	298.943	389.754	260.157	259.181	319.405	251.0	280.167	184.561	184.898	286.645	411.677	155.575	433.88	501.592	176.858	204.299	267.479	325.474	26.331	49.791	93.08	72.948	32.269	42.35	64.618	47.475	31.143	36.257	26.736	36.569	57.642	80.598	60.881	15.98	30.795	70.865	42.967	28.517	64.269	72.177	55.041	26.817	36.962	185.537	282.879	188.027	311.647	313.215	161.301	196.313	316.832	159.904	261.216	210.8	311.666	194.909	361.17	211.851	251.224	232.563	278.053	132.316	315.647	346.67	339.867	251.601	261.527	140.281	136.612	174.495	198.263	132.316	45.933	41.869	66.601	114.029	70.351	46.709	92.924	351.255	339.153	318.756	382.302	254.309	406.549	331.873	298.755	333.015	252.546	316.441	0.0	360.514	383.256	269.986	342.53	282.581	556.054	395.341	283.544	417.996	471.993	270.031	450.408	12.416	135.585	24.641	85.438	76.068	80.396	133.973	130.336	53.581	108.645	103.881	32.808	26.278	84.639	29.911	34.018	80.132	39.354	76.695	79.677	60.134	83.898	38.739	418.323	443.849	404.687	334.923	418.969	218.818	283.249	417.059	139.692	417.774	216.67	341.132	302.912	207.858	466.523	310.368	200.933	479.536	275.776	227.489	227.165	235.249	235.399	346.096	111.145	119.792	151.752	180.838	172.445	175.37	97.759	134.546	83.054	95.42	167.263	105.205	186.453	108.747	109.113	145.402	157.54	113.225	147.717	121.932	113.316	97.663	126.776	166.111	172.159	157.377	101.908	84.338	147.035	29.966	251.374	137.751	142.777	223.575	199.248	198.32	195.27	200.532	254.761	280.075	335.854	143.067	207.364	270.328	280.15	207.833	193.468	101.098	61.693	44.775	59.796	84.72	54.278	61.846	67.257	38.437	51.048	64.982	34.383	66.39	55.599	86.045	74.041	49.772	51.589	106.64	55.738	92.716	67.25	77.722	110.385	148.331	91.38	58.088	106.935	116.509	58.786	96.23	60.217	117.112	36.536	57.398	42.75	73.662	40.841	113.566	116.108	67.447	46.441	126.895	78.508	83.563	83.05	93.065	92.361
11701	ENSMUSG00000011008	Mcoln2	16.0	18.002	34.0	10.977	9.0	4.0	20.0	27.007	24.0	1.0	38.0	1.0	14.0	7.0	4.0	3.0	8.0	5.0	2.0	5.0	1.0	6.0	4.0	5.0	3.0	12.0	8.0	8.0	3.0	6.0	11.0	8.0	1.0	9.0	7.0	1.0	4.0	8.0	6.0	0.0	4.0	2.0	2.0	3.0	12.0	10.0	7.0	6.0	10.0	12.0	13.0	10.001	4.0	11.0	2.0	3.0	7.0	0.0	9.0	1.0	4.0	3.0	10.0	8.0	6.0	5.0	8.0	6.0	10.0	10.0	8.0	7.0	3.0	12.0	12.0	17.0	12.0	7.0	2.0	7.0	6.0	5.0	6.0	3.0	11.0	5.0	17.0	5.0	12.0	4.0	32.0	15.0	9.0	24.0	2.0	37.0	22.0	12.0	35.0	12.0	26.0	17.0	28.0	14.0	19.0	13.0	14.0	19.0	16.0	8.0	30.0	11.0	18.0	22.0	19.0	15.0	9.0	19.0	29.0	11.0	23.0	15.0	10.0	43.0	12.0	16.0	8.0	24.0	20.0	24.999	11.0	20.0	19.0	14.0	10.0	5.0	7.0	0.0	3.0	5.0	3.0	2.0	0.0	6.0	2.0	1.0	5.0	9.0	4.0	8.0	3.0	7.0	10.0	3.0	1.0	0.0	10.0	4.0	7.0	11.0	12.0	6.0	1.0	15.0	7.0	4.0	5.0	7.0	11.0	11.0	14.0	11.0	11.0	17.0	14.0	25.0	10.0	15.0	20.0	12.0	6.0	8.0	10.0	3.0	0.0	1.0	3.0	11.0	3.0	8.0	5.0	8.0	1.0	3.0	0.0	3.0	1.0	8.0	2.0	2.0	2.0	2.0	14.0	12.0	0.0	7.0	2.0	1.0	5.0	0.0	3.0	2.0	1.0	6.0	7.0	1.0	1.0	0.0	2.0	3.0	4.0	1.0	1.0	0.0	1.0	0.0	4.0	3.0	3.0	2.0	1.0	4.0	5.0	0.0	0.0	3.0	0.0	4.0	3.0	4.0	0.0	3.0	4.0	21.0	2.0	4.0	9.0	9.0	8.0	0.0	11.0	0.0	5.0	14.0	11.0	8.0	7.0	3.0	4.0	11.0	4.0	1.0	1.0	4.0	1.0	4.0	3.0	1.0	4.0	3.0	1.0	4.0	6.0	4.0	2.0	0.0	2.0	2.0	4.0	5.0	5.0	3.0	9.0	0.0	0.0	4.0	0.0	2.0	4.0	3.0	3.0	1.0	2.0	5.0	4.0	3.0	11.0	4.0	2.0	1.0	6.0	5.0	7.0	4.0	5.0	4.0	2.0	2.0	5.0	0.0	2.0	7.0	3.0	3.0	2.0	4.0	1.0	4.0	4.0	2.0	1.0	1.0	0.0	6.0	0.0	2.0	3.0	1.0	1.0	2.0	0.0	0.0	0.0	1.0	3.0	1.0	0.0	1.0	3.0	1.0	1.0	0.0	3.0	0.0	1.0	2.0	5.0	1.0	0.0	0.0	0.0	12.0	6.0	1.0	2.0	3.0	0.0	1.0	7.0	6.0	6.0	2.0	4.0	17.0	32.0	45.0	57.0	40.0	25.0	40.001	53.001	62.0	26.0	63.0	42.0	3.0	1.0	10.0	4.0	7.0	7.0	4.0	3.0	0.0	3.0	8.0	5.0	9.0	8.0	4.0	5.0	3.0	0.0	4.0	10.0	7.0	8.0	2.0	4.0	5.0	2.0	2.0	4.0	3.0	2.0	10.035	10.0	3.0	10.0	5.0	3.0	3.0	3.0	3.0	2.0	4.0	3.0	5.0	6.0	7.0	3.0	5.0	3.0	1.0	0.0	0.0	1.0	0.0	4.0	1.0	2.0	0.0	5.0	0.0	1.0	0.0	0.0	0.0	0.0	1.0	0.0	0.0	0.0	5.0	0.0	0.0	0.0	0.0	1.0	0.0	0.0	0.0	3.0	1.0	0.0	16.0	15.0	31.0	20.0	29.0	24.0	25.0	28.0	19.0	15.0	13.0	12.0	9.0	2.0	1.0	3.0	11.0	3.0	4.0	9.0	4.0	7.0	25.0	5.0	5.0	5.0	19.008	10.0	7.0	3.0	11.0	13.0	8.0	11.0	2.0	5.0	10.0	18.0	5.0	18.0	27.0	6.0	13.0	2.0	107.0	51.001	58.0	31.0	49.0	30.0	22.0	91.0	25.0	33.0	57.0	58.0	40.0	27.0	52.0	62.0	59.0	57.0	57.0	78.001	21.0	46.0	37.0	27.0	3.0	5.0	6.0	2.0	4.0	4.0	8.0	7.0	2.0	21.0	12.0	20.0	13.0	14.0	22.0	14.0	25.0	27.0	17.0	20.0	39.0	29.0	27.0	16.0	28.999	20.0	9.0	5.0	6.0	5.0	17.0	5.0	18.0	12.0	14.0	7.0	11.0	5.0	23.0	12.0	12.0	9.0	18.0	8.0	12.0	19.0	8.0	20.0	5.0	20.0	29.0	13.0	6.0	11.0	11.0	8.0	3.0	20.0	11.0	6.0	12.0	6.0	5.0	6.0	3.0	10.0	4.0	4.0	23.0	10.0	7.0	13.0	3.0	6.0	9.0	20.0	9.0	7.0	8.0	11.0	12.0	4.0	4.0	3.0	5.0	0.0	3.0	9.0	7.0	5.0	7.0	5.0	7.0	14.0	9.0	8.0	4.0	3.0	8.0	6.0	3.0	3.0	0.0	6.0	0.0	6.0	16.0	6.0	11.0	1.0	3.0	0.0	5.0	10.0	7.0	3.0	29.0	22.0	12.0	39.0	5.0	18.0	17.0	15.0	14.0	14.0	38.0	0.0	20.0	11.0	13.0	20.0	22.0	32.0	25.0	16.0	23.0	19.0	12.0	20.999	8.0	6.0	5.0	3.0	3.0	8.0	5.0	3.0	7.0	3.0	10.0	4.0	7.0	5.0	2.0	4.0	3.0	1.0	7.0	9.0	10.0	5.0	7.0	18.001	18.0	11.0	20.0	18.0	24.0	7.0	15.0	2.0	17.0	5.0	19.0	4.0	6.0	28.0	9.0	4.0	11.0	1.0	14.0	3.0	12.0	12.0	20.0	2.0	1.0	2.0	2.0	0.0	1.0	0.0	1.0	0.0	3.0	4.0	0.0	2.0	3.0	1.0	3.0	2.0	4.0	11.0	7.0	8.0	7.0	4.0	8.0	11.0	4.0	3.0	4.0	11.0	2.0	2.0	2.0	7.0	7.0	5.0	7.0	10.0	3.0	5.0	6.0	8.0	0.0	8.0	14.0	5.0	4.0	3.0	0.0	4.0	3.0	2.0	4.0	3.0	2.0	1.0	0.0	3.0	2.0	4.0	3.0	1.0	2.0	0.0	6.0	1.0	5.0	2.0	9.0	3.0	6.0	1.0	2.0	6.0	5.0	2.0	4.0	3.0	0.0	3.0	1.0	6.0	2.0	9.0	2.0	1.0	3.0	3.0	3.0	6.0	5.0	5.0	0.0	4.0	3.0	4.0
11702	ENSMUSG00000078151	Gm12226	0.0	0.0	0.0	7.421	0.0	12.656	10.613	0.0	2.893	0.0	3.187	0.0	0.0	0.0	0.0	0.0	0.0	0.0	0.0	0.0	0.0	0.0	0.0	0.0	0.0	0.0	0.0	0.0	0.0	0.0	0.0	0.0	0.0	0.0	0.0	0.0	4.08	3.755	0.0	0.0	0.0	0.0	0.0	0.0	0.0	0.0	0.0	0.0	0.0	0.0	0.0	0.0	0.0	0.0	0.0	0.0	0.0	0.0	0.0	0.0	0.0	0.0	0.0	3.636	0.0	0.0	0.0	0.0	0.0	0.0	0.0	0.0	0.0	0.0	0.0	0.0	0.0	0.0	0.0	0.0	0.0	0.0	0.0	0.0	0.0	0.0	0.0	0.0	0.0	0.0	0.0	0.0	0.0	7.183	0.0	3.427	0.0	11.151	0.0	12.771	14.035	0.0	11.029	0.0	2.804	0.0	0.0	0.0	0.0	0.0	6.311	0.0	2.241	3.02	7.139	8.006	2.592	18.657	0.0	2.964	6.287	0.0	0.0	0.0	0.0	12.062	9.639	0.0	0.0	0.0	0.0	0.0	0.0	0.0	0.0	2.227	0.0	0.0	0.0	0.0	1.761	0.0	0.0	0.0	0.0	0.0	0.0	0.0	0.0	0.0	0.0	0.0	0.0	0.0	0.0	0.0	0.0	0.0	0.0	0.0	0.0	0.0	0.0	0.0	0.0	0.0	0.0	0.0	0.0	0.0	0.0	0.0	0.0	0.0	0.0	0.0	0.0	0.0	0.0	0.0	0.0	0.0	0.0	0.0	0.0	0.0	0.0	0.0	0.0	0.0	0.0	0.0	0.0	0.0	0.0	0.0	0.0	0.0	0.0	0.0	0.0	0.0	0.0	0.0	0.0	0.0	0.0	0.0	0.0	0.0	0.0	0.0	0.0	0.0	0.0	0.0	0.0	0.0	0.0	0.0	0.0	0.0	0.0	0.0	0.0	0.0	0.0	0.0	0.0	0.0	0.0	0.0	0.0	0.0	2.011	0.0	0.0	0.0	0.0	0.0	2.965	0.0	0.0	0.0	0.0	0.0	0.0	0.0	2.655	0.0	6.026	0.0	2.664	0.0	0.0	0.0	0.0	0.0	0.0	0.0	0.0	0.0	0.0	0.0	0.0	0.0	0.0	0.0	0.0	0.0	0.0	0.0	0.0	0.0	0.0	0.0	0.0	26.535	0.0	0.0	0.0	0.0	0.0	35.427	9.034	0.0	61.139	26.871	30.681	0.0	0.0	0.0	30.42	0.0	29.377	0.0	0.0	30.101	0.0	0.0	0.0	0.0	0.0	0.0	0.0	29.94	0.0	0.0	0.0	0.0	0.0	0.0	0.0	0.0	0.0	0.0	0.0	0.0	0.0	0.0	0.0	0.0	1.81	0.0	1.865	0.0	0.0	0.0	0.0	0.0	2.183	0.0	0.0	0.0	0.0	0.0	0.0	1.793	0.0	0.0	0.0	0.0	0.0	0.0	1.83	0.0	0.0	0.0	0.0	0.0	0.0	0.0	0.0	0.0	0.0	0.0	0.0	0.0	0.0	0.0	0.0	0.0	0.0	2.561	0.0	0.0	0.0	0.0	0.0	0.0	0.0	0.0	0.0	0.0	0.0	0.0	0.0	1.995	0.0	0.0	0.0	0.0	0.0	0.0	1.741	0.0	0.0	0.0	0.0	0.0	0.0	0.0	0.0	0.0	0.0	0.0	0.0	0.0	0.0	0.0	0.0	0.0	0.0	4.018	0.0	0.0	0.0	0.0	0.0	0.0	0.0	0.0	0.0	0.0	0.0	0.0	0.0	0.0	0.0	0.0	2.212	0.0	0.0	0.0	0.0	0.0	0.0	0.0	0.0	0.0	0.0	0.0	0.0	0.0	0.0	0.0	0.0	0.0	0.0	0.0	0.0	0.0	0.0	0.0	0.0	0.0	0.0	1.998	0.0	0.0	0.0	0.0	0.0	0.0	0.0	0.0	0.0	0.0	0.0	0.0	0.0	0.0	0.0	0.0	0.0	0.0	0.0	0.0	0.0	0.0	0.0	1.839	0.0	0.0	1.865	2.318	0.0	3.161	0.0	0.0	5.444	0.0	2.807	3.249	11.434	6.116	0.0	5.171	0.0	2.017	0.0	2.541	12.298	0.0	0.0	0.0	3.614	3.26	3.091	0.0	0.0	0.0	0.0	0.0	0.0	0.0	0.0	0.0	2.052	0.0	5.47	0.0	0.0	0.0	0.0	1.981	0.0	0.0	0.0	2.212	0.0	0.0	0.0	0.0	0.0	0.0	0.0	0.0	1.443	0.0	0.0	0.0	0.0	4.085	0.0	0.0	0.0	0.0	0.0	0.0	0.0	0.0	0.0	0.0	0.0	0.0	1.717	0.0	0.0	0.0	0.0	0.0	0.0	0.0	0.0	0.0	0.0	0.0	0.0	0.0	0.0	0.0	0.0	0.0	0.0	0.0	0.0	0.0	0.0	0.0	0.0	0.0	0.0	0.0	0.0	0.0	0.0	0.0	0.0	0.0	0.0	1.685	0.0	1.87	0.0	0.0	0.0	0.0	0.0	0.0	0.0	0.0	0.0	0.0	0.0	0.0	0.0	0.0	0.0	0.0	0.0	0.0	0.0	0.0	0.0	0.0	0.0	0.0	0.0	0.0	0.0	0.0	0.0	0.0	0.0	4.568	0.0	0.0	0.0	0.0	0.0	0.0	0.0	0.0	0.0	0.0	0.0	0.0	0.0	0.0	0.0	0.0	0.0	0.0	0.0	0.0	0.0	0.0	0.0	2.915	0.0	0.0	0.0	0.0	0.0	0.0	0.0	0.0	0.0	0.0	0.0	0.0	0.0	0.0	0.0	0.0	26.871	0.0	0.0	0.0	0.0	0.0	7.145	0.0	0.0	0.0	0.0	0.0	0.0	13.978	0.0	0.0	0.0	0.0	0.0	0.0	0.0	0.0	0.0	18.218	0.0	0.0	0.0	0.0	0.0	0.0	0.0	0.0	0.0	0.0	0.0	0.0	0.0	0.0	0.0	0.0	0.0	0.0	0.0	0.0	0.0	0.0	0.0	0.0	0.0	0.0	0.0	0.0	0.0	0.0	0.0	0.0	0.0	0.0	0.0	0.0	0.0	0.0	0.0	0.0	0.0	0.0	0.0	0.0	0.0	0.0	0.0	0.0	0.0	0.0	0.0	0.0	0.0	0.0	0.0	0.0	0.0	0.0	0.0	0.0	0.0	0.0	0.0	0.0	0.0	0.0	0.0	0.0	3.08	0.0	0.0	0.0	0.0	0.0	0.0	8.708	0.0	0.0	0.0	0.0	0.0	0.0	0.0	0.0	0.0	0.0	0.0	0.0	0.0	0.0	0.0	0.0	0.0	0.0	0.0	0.0	0.0	0.0	0.0	0.0	0.0	0.0	0.0	0.0	0.0	0.0	0.0	0.0	0.0	0.0	0.0	0.0	0.0	0.0	0.0	0.0	0.0	0.0	0.0	0.0	0.0	0.0	0.0	0.0	0.0
11703	ENSMUSG00000037843	Vstm2l	0.0	0.0	0.0	0.0	0.0	0.0	0.0	0.0	0.0	0.0	0.0	0.0	0.0	0.0	0.0	0.0	0.0	0.0	0.0	0.0	0.0	0.0	0.0	0.0	0.0	2.0	0.0	0.0	0.0	0.0	0.0	0.0	0.0	0.0	0.0	0.0	0.0	0.0	0.0	0.0	0.0	0.0	0.0	0.0	0.0	0.0	2.0	0.0	0.0	0.0	0.0	0.0	0.0	0.0	0.0	0.0	0.0	0.0	0.0	1.0	0.0	0.0	0.0	0.0	1.0	0.0	0.0	0.0	0.0	0.0	0.0	1.0	0.0	0.0	0.0	0.0	0.0	0.0	0.0	0.0	0.0	0.0	9.0	0.0	0.0	0.0	0.0	0.0	0.0	0.0	0.0	0.0	0.0	0.0	0.0	0.0	0.0	0.0	0.0	0.0	0.0	0.0	0.0	0.0	0.0	0.0	0.0	0.0	0.0	0.0	0.0	0.0	0.0	0.0	0.0	0.0	0.0	0.0	0.0	0.0	0.0	0.0	0.0	0.0	0.0	0.0	0.0	0.0	0.0	0.0	0.0	0.0	0.0	0.0	0.0	0.0	0.0	0.0	0.0	0.0	0.0	0.0	0.0	0.0	0.0	0.0	0.0	0.0	0.0	0.0	0.0	0.0	2.0	0.0	0.0	0.0	0.0	0.0	0.0	0.0	0.0	0.0	0.0	0.0	0.0	0.0	0.0	0.0	0.0	0.0	0.0	0.0	0.0	0.0	0.0	0.0	0.0	0.0	0.0	0.0	0.0	0.0	0.0	0.0	0.0	0.0	0.0	0.0	0.0	0.0	0.0	0.0	0.0	0.0	0.0	0.0	0.0	0.0	0.0	0.0	0.0	0.0	0.0	0.0	0.0	0.0	0.0	0.0	0.0	0.0	0.0	0.0	0.0	0.0	0.0	0.0	0.0	0.0	0.0	0.0	0.0	0.0	0.0	0.0	0.0	0.0	0.0	0.0	0.0	0.0	0.0	0.0	0.0	0.0	0.0	0.0	0.0	0.0	0.0	0.0	0.0	0.0	0.0	0.0	0.0	0.0	0.0	0.0	0.0	0.0	0.0	0.0	0.0	0.0	0.0	0.0	0.0	0.0	0.0	0.0	0.0	0.0	0.0	0.0	0.0	0.0	0.0	0.0	0.0	0.0	0.0	0.0	0.0	0.0	0.0	0.0	0.0	0.0	0.0	0.0	0.0	0.0	0.0	0.0	0.0	0.0	0.0	0.0	0.0	0.0	0.0	0.0	0.0	1.0	0.0	0.0	0.0	0.0	0.0	0.0	0.0	0.0	0.0	0.0	0.0	0.0	0.0	0.0	0.0	0.0	0.0	0.0	0.0	0.0	0.0	0.0	0.0	0.0	0.0	0.0	0.0	0.0	0.0	0.0	0.0	0.0	0.0	0.0	0.0	0.0	0.0	0.0	0.0	0.0	0.0	0.0	0.0	0.0	0.0	0.0	0.0	1.0	0.0	0.0	0.0	0.0	0.0	0.0	0.0	0.0	0.0	0.0	0.0	0.0	0.0	0.0	0.0	0.0	0.0	0.0	0.0	0.0	0.0	0.0	0.0	0.0	0.0	0.0	0.0	0.0	0.0	0.0	0.0	0.0	0.0	0.0	0.0	0.0	0.0	0.0	0.0	0.0	0.0	0.0	0.0	2.0	0.0	0.0	0.0	0.0	0.0	0.0	0.0	0.0	0.0	0.0	0.0	0.0	0.0	0.0	0.0	0.0	0.0	0.0	0.0	0.0	0.0	0.0	0.0	0.0	0.0	0.0	0.0	0.0	0.0	0.0	0.0	0.0	0.0	0.0	0.0	0.0	0.0	0.0	0.0	0.0	0.0	0.0	0.0	0.0	0.0	0.0	0.0	0.0	0.0	0.0	0.0	0.0	0.0	0.0	0.0	0.0	0.0	0.0	0.0	0.0	0.0	0.0	0.0	0.0	0.0	0.0	0.0	0.0	0.0	0.0	0.0	0.0	0.0	0.0	0.0	0.0	0.0	0.0	1.0	0.0	0.0	0.0	0.0	0.0	0.0	0.0	0.0	0.0	0.0	0.0	0.0	0.0	0.0	0.0	0.0	0.0	0.0	0.0	0.0	0.0	0.0	0.0	0.0	0.0	0.0	0.0	0.0	0.0	0.0	0.0	0.0	0.0	0.0	0.0	0.0	0.0	0.0	0.0	0.0	0.0	0.0	0.0	0.0	0.0	1.0	0.0	0.0	0.0	0.0	0.0	0.0	0.0	0.0	0.0	2.0	0.0	0.0	0.0	0.0	0.0	0.0	0.0	0.0	0.0	0.0	0.0	0.0	0.0	0.0	0.0	0.0	0.0	0.0	0.0	0.0	0.0	0.0	0.0	0.0	0.0	0.0	0.0	0.0	0.0	0.0	0.0	0.0	0.0	0.0	0.0	0.0	0.0	0.0	0.0	0.0	0.0	0.0	0.0	0.0	1.0	0.0	0.0	0.0	0.0	0.0	0.0	0.0	0.0	0.0	0.0	0.0	0.0	0.0	0.0	0.0	0.0	0.0	0.0	0.0	0.0	0.0	0.0	0.0	0.0	0.0	0.0	0.0	0.0	0.0	0.0	0.0	0.0	0.0	0.0	0.0	0.0	0.0	0.0	0.0	0.0	0.0	0.0	0.0	0.0	0.0	0.0	0.0	0.0	0.0	0.0	0.0	0.0	0.0	0.0	0.0	0.0	0.0	0.0	0.0	0.0	0.0	0.0	0.0	0.0	0.0	0.0	0.0	0.0	0.0	0.0	0.0	0.0	0.0	0.0	0.0	0.0	0.0	0.0	0.0	0.0	0.0	0.0	0.0	0.0	0.0	0.0	0.0	0.0	0.0	0.0	0.0	0.0	0.0	0.0	0.0	0.0	0.0	0.0	0.0	0.0	0.0	0.0	0.0	0.0	0.0	0.0	0.0	0.0	0.0	0.0	0.0	0.0	0.0	0.0	0.0	0.0	0.0	0.0	0.0	0.0	0.0	0.0	0.0	0.0	0.0	0.0	0.0	0.0	0.0	0.0	0.0	0.0	0.0	0.0	0.0	0.0	0.0	0.0	0.0	0.0	0.0	0.0	0.0	0.0	0.0	0.0	0.0	0.0	0.0	0.0	0.0	0.0	0.0	0.0	0.0	0.0	0.0	0.0	0.0	0.0	0.0	0.0	0.0	0.0	0.0	0.0	0.0	0.0	0.0	0.0	0.0	0.0	0.0	0.0	0.0	0.0	0.0	0.0	0.0	0.0	0.0	0.0	0.0	0.0	0.0	0.0	0.0	0.0	0.0	0.0	0.0	0.0	0.0	0.0	0.0	0.0	0.0	0.0	0.0	0.0	0.0	0.0	0.0	0.0	0.0	0.0	0.0	0.0	0.0	0.0	0.0	0.0	0.0	0.0	0.0	0.0	0.0	0.0	0.0	0.0	0.0	0.0	0.0	0.0	0.0	0.0	0.0	0.0	0.0	0.0	0.0	0.0	0.0	0.0	0.0	0.0	0.0	0.0	0.0
11704	ENSMUSG00000008393	Carhsp1	4025.85	4039.55	4429.88	4069.21	4330.25	3505.14	3311.72	5561.84	4569.85	459.652	8470.3	523.128	3182.75	2853.88	3695.58	2491.32	3574.66	3448.2	4098.47	2933.51	2759.13	2973.04	3146.78	3412.52	3073.09	3690.49	3176.71	3179.02	3384.61	3068.48	3976.44	3187.32	2670.51	2859.05	3031.05	3033.14	2626.07	3245.42	3956.74	116.0	3405.19	2332.01	2732.02	2926.36	3159.45	4564.93	3808.58	2786.59	3325.37	4045.03	4053.4	4146.8	2897.26	4802.95	4932.48	2456.68	3769.1	2279.87	4844.56	3703.72	3295.51	2716.34	3526.57	4054.29	3106.72	2518.05	3189.7	3379.2	3441.17	3759.23	2461.79	3398.11	2154.51	3332.22	3532.42	3583.69	3042.41	3164.38	2290.14	3413.66	3974.36	2965.51	3400.09	3856.78	3142.17	2735.49	2928.42	2415.52	3666.42	2153.07	2499.63	3084.0	3596.99	3002.69	2260.28	2673.12	3828.51	3208.69	3557.07	3189.86	3284.18	2444.35	2860.14	3566.89	3464.28	2891.26	3648.71	3398.3	3466.43	3209.34	4092.49	1894.89	2906.44	3411.85	2977.82	3422.16	3549.51	3542.31	3285.13	3282.69	3689.68	3738.48	2775.43	2165.23	3668.34	3324.39	3668.27	2837.4	2468.48	4167.84	3662.09	3286.5	2830.79	2989.83	2429.76	1987.0	3458.39	2458.09	1546.0	1121.66	2799.25	1881.16	1777.0	1944.83	1826.78	1769.16	2084.12	3643.88	2029.11	2806.18	2285.24	2173.06	2338.83	2508.22	2162.21	2058.2	3216.35	2343.32	2128.32	2242.3	1738.57	1580.62	2692.72	1642.48	1623.74	2809.95	1592.38	1475.67	1808.86	1972.01	2178.2	1931.07	1639.91	2089.59	2995.45	3279.43	2683.5	2884.75	3349.72	2116.62	2323.12	2131.74	2091.13	1752.12	881.314	1662.03	1353.69	2008.62	2212.61	1505.27	1531.96	1578.04	1513.51	1748.61	1422.7	1948.31	1698.64	2623.18	1720.15	1879.47	2887.62	1145.93	1539.12	1986.8	2259.3	1476.42	772.927	1365.95	2106.86	817.786	1263.89	1798.91	1059.9	2182.81	1073.96	2820.91	878.0	981.762	1209.79	1684.95	1027.97	1559.0	1320.94	772.982	858.0	1077.9	859.0	965.0	1075.1	1547.0	1358.0	935.795	1314.0	866.645	1541.0	941.0	1905.4	1286.0	1060.74	1523.0	1437.0	1353.0	1014.0	4797.51	2338.33	2554.99	3065.12	3896.0	4363.75	2695.0	5032.34	2710.16	3067.92	3775.1	3667.53	3492.86	4579.7	3048.84	2972.12	4152.15	1122.01	982.413	1020.67	1246.38	908.524	1472.01	1189.04	1154.97	917.015	1191.65	1085.0	1430.14	1183.43	1220.0	881.488	1098.95	1419.1	739.463	709.401	996.0	722.788	863.186	888.289	1007.87	640.577	888.563	784.0	706.931	790.659	714.337	761.41	806.861	710.803	1192.0	886.501	1003.0	913.022	678.769	686.798	726.0	827.563	1150.0	970.127	718.282	724.0	919.58	822.511	683.0	901.884	1355.47	821.401	898.575	897.598	1444.04	919.493	1575.83	1199.0	838.15	790.631	925.0	744.992	716.991	676.804	1099.62	719.417	880.015	577.743	941.258	566.39	481.114	945.091	1004.79	1394.91	1247.98	575.925	1049.12	781.23	564.166	1020.85	802.398	920.849	889.757	889.626	771.17	994.867	781.535	871.787	953.078	915.432	735.289	719.251	1026.76	799.359	1002.88	1225.91	738.033	719.459	905.198	2082.57	884.921	1002.96	827.306	676.092	4626.0	4896.56	4709.0	5835.54	4972.48	3190.0	3529.8	5283.0	6534.82	4593.0	5330.68	5028.66	3359.41	3666.11	2897.05	2637.47	3630.47	3029.66	3061.77	2923.04	3102.48	2875.39	1581.69	3620.19	2949.17	2618.44	2554.07	4147.89	4364.39	2482.55	3363.29	4216.57	3133.23	2360.76	2602.56	3697.53	3005.48	2663.6	2838.93	2481.93	3204.16	2761.26	2864.73	3195.67	4122.29	4324.35	3953.3	2087.31	2772.01	3438.14	2130.79	2290.86	2720.8	2682.6	2413.47	2302.65	4211.47	2746.58	2379.07	2790.11	542.0	912.0	702.929	678.952	672.942	798.0	1085.0	694.0	647.683	963.643	389.0	796.0	589.0	762.0	723.0	1030.0	591.0	702.0	618.0	663.0	484.0	388.0	737.0	649.0	729.854	500.738	562.386	589.741	377.814	592.903	1344.45	547.467	4678.67	3415.89	3785.6	3451.35	3686.75	4190.19	3839.93	4151.3	3342.95	3973.72	3194.88	3819.74	2888.41	1824.49	1373.0	1650.02	2084.0	2116.84	2058.99	2278.41	1751.41	2417.62	3756.48	1628.0	3318.07	2687.32	4003.92	2789.22	3343.4	2904.0	2925.01	2179.1	1756.97	3603.3	1800.02	2011.7	2222.1	3586.93	1894.65	2713.84	2481.44	4486.53	4405.56	3974.37	14768.0	11241.6	12655.6	7768.16	13529.3	9752.06	6323.36	11270.3	6968.8	8661.58	12312.5	9556.19	8125.26	7491.01	12049.3	11029.6	12112.5	8975.13	14275.5	15069.7	7700.27	11344.3	8622.83	7844.93	1385.24	1913.13	2532.78	2212.08	2085.02	2011.54	3611.21	4731.9	1329.35	2227.1	1999.67	1547.6	1736.08	2388.0	2095.43	1744.0	1818.45	2596.0	1963.0	2482.12	2599.28	2580.0	3103.64	1687.07	2213.0	2730.0	2270.07	3038.0	2284.84	1842.0	4319.33	2505.0	3987.28	3836.03	3006.05	4064.89	3744.0	3609.0	4637.01	3458.0	3802.01	4314.62	3177.0	4378.65	3923.2	3995.0	3995.0	5975.42	2484.44	5033.95	4733.61	4038.0	2859.0	3022.04	3966.0	990.852	2364.0	2239.02	2248.0	1620.8	2215.65	2127.54	1650.0	1711.81	1614.81	1176.38	1577.18	1940.8	2367.19	1722.66	1330.87	1360.84	2611.01	2346.87	1834.31	2094.19	2166.21	2445.0	1167.44	1687.52	2307.98	2985.87	3335.21	2327.96	3279.0	1827.0	2004.42	3449.0	1955.0	2767.2	1906.53	2382.9	3186.8	3216.65	3133.87	1901.76	2892.0	1699.53	2950.0	4668.32	2864.72	2842.21	3520.36	4236.13	771.0	1286.0	1653.0	1044.0	1408.36	618.85	587.0	568.284	1339.0	966.0	1252.1	879.494	3901.73	3711.62	4052.7	3946.83	3581.06	3863.56	3208.86	4318.0	3809.86	3914.09	2514.99	0.0	4425.27	3906.69	3367.94	4267.44	3883.03	4339.64	4394.97	3562.0	4466.97	4775.62	2749.0	4599.82	446.192	989.805	1043.67	1501.29	874.6	1084.9	1188.6	1097.4	1304.23	1054.19	1751.43	880.027	353.0	950.0	824.0	1919.73	1423.0	1107.0	1002.0	923.0	1282.0	1338.96	1022.0	2580.23	3477.67	2341.79	2439.51	3227.94	2273.47	3981.0	3387.03	3005.15	2719.53	2937.0	3080.0	3655.17	2870.77	5020.0	3196.0	2592.92	3797.0	2113.17	3408.0	2036.57	3873.0	2464.05	3727.78	830.888	958.815	988.0	1147.99	1723.67	1135.98	662.977	722.939	734.984	851.909	1286.74	920.913	1418.9	755.982	958.994	1158.83	1325.98	673.823	1909.79	1566.76	2812.22	2031.57	1804.96	2082.08	2567.94	2125.25	1995.77	1484.26	2089.25	1054.68	4669.72	2320.41	2727.35	3567.6	3651.74	2490.9	3631.74	3270.91	3330.17	5440.26	3013.38	2454.07	2756.62	3521.37	3894.38	4043.27	2945.95	2482.78	1260.26	1194.44	1596.0	1514.93	1095.74	960.66	1131.0	1291.0	924.21	1389.47	1347.77	1004.0	1109.76	1141.05	1139.0	1500.46	938.001	975.368	777.0	953.0	1039.0	1211.0	917.686	852.508	871.649	829.316	811.959	788.854	602.537	723.819	623.962	961.954	726.689	631.521	851.984	745.629	720.916	916.959	556.524	678.715	928.549	1023.94	752.82	783.197	686.823	857.478	1035.21
11705	ENSMUST00000137127		70.478	53.636	36.033	31.985	62.281	38.581	30.33	53.39	72.442	0.0	91.2	9.266	1.002	6.0	2.006	1.009	0.0	3.049	3.01	5.024	2.009	3.032	8.084	8.025	1.011	6.0	0.0	6.156	2.023	1.01	3.037	2.021	2.007	6.069	2.025	5.042	7.031	2.02	6.0	6.0	1.01	3.18	1.0	7.105	4.0	4.1	3.044	1.008	6.07	2.0	8.03	6.071	1.016	5.014	7.064	4.079	5.066	31.0	5.012	2.007	3.027	3.011	2.077	6.064	3.042	2.014	1.002	1.007	5.037	6.019	2.011	2.024	8.056	1.007	5.039	4.03	3.021	2.02	1.008	4.015	9.084	3.012	1.0	2.021	0.0	2.018	3.011	4.0	4.0	53.563	78.359	53.789	61.131	70.176	29.933	79.464	55.221	49.029	51.972	66.97	66.833	53.31	55.585	66.109	67.453	57.907	52.88	49.021	49.494	69.913	62.537	34.323	35.46	35.813	44.009	29.577	88.616	71.049	83.478	48.053	38.872	43.617	34.222	102.258	72.45	53.195	84.466	46.16	39.486	77.904	40.181	34.492	40.755	43.195	35.602	27.633	39.47	1.021	5.035	1.004	6.059	2.013	4.0	1.0	2.012	2.01	2.075	0.0	2.049	3.045	0.0	0.0	5.0	0.0	1.007	0.0	3.146	3.068	0.0	0.0	0.0	1.0	0.0	1.015	1.01	0.0	2.018	0.0	0.0	1.007	1.014	1.012	3.04	3.061	2.033	15.483	6.103	2.038	7.223	2.107	3.061	5.309	0.0	0.0	0.0	0.0	0.0	1.0	1.017	0.0	6.0	0.0	3.022	0.0	1.017	0.0	0.0	2.058	0.0	1.023	0.0	0.0	5.044	4.092	2.022	2.045	0.0	2.0	1.0	6.0	2.0	2.0	3.0	0.0	5.0	0.0	1.0	3.0	2.0	2.0	3.0	2.0	4.0	2.0	0.0	0.0	1.032	1.028	1.015	2.034	3.067	1.017	6.798	0.0	4.178	2.044	1.015	3.118	5.195	8.098	10.282	4.091	1.011	3.008	1.003	0.0	3.0	0.0	4.009	1.0	7.0	2.0	3.009	1.004	1.004	0.0	1.003	1.006	0.0	0.0	0.0	1.0	0.0	0.0	0.0	2.0	0.0	0.0	1.0	2.046	0.0	0.0	0.0	1.012	0.0	1.031	0.0	1.154	3.08	1.014	6.106	2.061	5.123	5.148	3.052	3.075	5.038	3.005	1.018	1.012	4.069	1.143	1.015	1.016	3.042	5.124	4.195	3.504	2.033	7.409	3.055	3.047	3.018	2.051	4.093	2.215	2.034	2.011	2.026	0.0	0.0	1.023	0.0	1.028	1.018	1.041	2.071	0.0	0.0	1.057	1.053	0.0	0.0	0.0	1.022	0.0	0.0	0.0	1.0	1.0	1.028	0.0	1.013	2.0	0.0	0.0	0.0	0.0	0.0	1.035	0.0	0.0	1.01	1.0	1.015	1.078	3.115	1.023	1.02	2.023	1.013	1.092	1.044	2.12	0.0	2.12	1.06	0.0	0.0	0.0	3.37	1.107	1.224	186.784	106.103	109.469	166.283	104.262	123.808	106.389	139.527	215.167	102.935	125.894	67.984	3.045	2.05	3.013	3.01	1.011	4.041	4.048	3.036	0.0	7.126	1.008	3.072	2.021	1.0	1.015	0.0	0.0	3.11	0.0	1.221	5.081	2.017	2.016	1.01	2.021	0.0	1.016	2.081	4.069	0.0	3.065	3.016	2.029	3.07	0.0	1.009	1.008	6.082	1.008	2.008	3.041	5.095	1.019	2.008	5.101	0.0	1.021	0.0	10.0	17.0	12.0	16.0	20.0	7.0	25.0	6.0	7.0	16.0	7.0	16.0	4.0	11.0	19.0	24.0	11.0	18.0	15.0	11.0	8.0	16.0	13.0	16.0	1.028	0.0	1.0	2.0	0.0	1.0	2.0	2.0	26.209	27.02	34.338	33.074	38.996	39.8	54.165	45.076	37.687	43.423	29.912	30.417	1.008	0.0	1.0	0.0	3.017	1.007	1.006	1.0	17.866	40.3	49.527	20.566	32.121	28.981	61.641	36.796	40.197	47.604	31.578	16.72	44.761	31.882	24.086	23.12	44.102	34.952	40.234	42.472	39.833	41.592	49.087	36.544	1.2	4.101	5.175	3.073	6.087	5.119	2.95	9.286	1.014	1.012	8.16	4.098	1.136	1.022	6.093	2.056	0.0	8.109	3.083	8.293	1.018	2.029	0.0	0.0	2.042	10.0	3.0	3.0	1.005	3.0	2.009	8.027	0.0	68.263	51.27	38.699	50.59	46.26	65.034	79.905	74.268	56.957	35.689	67.268	99.582	63.618	97.238	53.302	88.881	29.713	28.105	18.596	45.678	17.751	26.87	13.272	20.684	37.46	56.105	24.947	21.796	49.393	61.367	27.039	51.373	36.252	45.298	15.677	43.379	24.678	18.957	38.01	57.422	27.682	23.732	22.902	53.894	88.933	14.447	2.0	10.161	12.0	3.025	2.0	5.051	8.0	0.0	4.014	3.0	3.032	15.0	6.0	11.041	2.009	4.025	8.0	9.107	13.226	15.087	6.0	3.019	19.0	8.109	4.0	0.0	3.031	1.021	0.0	1.024	0.0	1.018	1.034	0.0	1.012	2.082	2.044	0.0	1.02	0.0	1.018	1.009	0.0	7.123	4.109	1.025	5.218	4.121	3.068	16.865	43.723	27.139	29.397	20.835	14.131	20.137	14.649	44.862	30.187	25.018	16.243	5.194	4.182	2.087	6.452	6.593	0.0	5.213	5.263	3.154	2.063	4.199	0.0	7.18	7.251	0.0	0.0	11.492	4.094	1.177	2.67	3.144	8.373	1.227	4.129	0.0	1.014	0.0	0.0	0.0	0.0	0.0	0.0	0.0	0.0	1.039	0.0	0.0	1.018	0.0	0.0	0.0	0.0	1.004	0.0	0.0	2.023	0.0	49.067	52.522	37.556	42.961	36.593	30.222	3.079	2.158	1.107	1.009	4.124	1.024	2.039	0.0	2.076	2.064	2.036	3.082	3.063	3.448	1.011	0.0	3.126	2.043	2.0	2.0	0.0	0.0	5.067	2.0	0.0	8.0	0.0	5.0	0.0	3.0	2.0	0.0	0.0	2.069	0.0	3.0	0.0	0.0	0.0	1.014	0.0	0.0	0.0	3.096	0.0	0.0	1.034	0.0	3.0	2.006	2.0	3.0	1.0	1.007	2.006	3.01	0.0	4.026	2.005	0.0	4.013	1.002	1.0	1.005	1.003	0.0	1.0	0.0	0.0	1.0	1.014	1.007	1.008	0.0	0.0	0.0	1.0	0.0	1.016	0.0	0.0	0.0	1.0	9.363	16.369	25.18	19.314	17.94	26.789	0.0	0.0	0.0	0.0	1.02	0.0	0.0	0.0	0.0	0.0	1.009	1.027	0.0	0.0	0.0	0.0	1.025	0.0	0.0	0.0	0.0	1.044	0.0	0.0
11706	ENSMUST00000135791		0.0	0.0	0.0	0.0	0.0	0.0	0.0	0.0	9.848	0.0	0.0	0.0	0.0	0.0	20.207	6.993	0.0	0.0	0.0	0.0	0.0	0.0	0.0	10.392	0.0	14.995	0.0	0.0	0.0	0.0	0.0	0.0	0.0	0.0	0.0	23.047	17.37	0.0	0.0	0.0	0.0	0.0	0.0	7.274	20.6	0.0	0.0	14.101	0.0	0.0	30.802	0.0	0.0	0.0	10.146	0.0	0.0	0.0	9.872	15.086	9.519	0.0	0.0	19.196	0.0	0.0	0.0	0.0	12.632	0.0	0.0	0.0	2.664	0.0	0.0	0.0	0.0	17.685	0.0	0.0	0.0	9.986	12.826	18.404	9.783	0.0	0.0	0.0	0.0	0.0	0.0	0.0	0.0	0.0	0.0	0.0	0.0	0.0	12.614	0.0	0.0	0.0	0.0	0.0	0.0	0.0	0.0	0.0	12.186	0.0	0.0	0.0	0.0	0.0	0.0	6.167	0.0	0.0	0.0	0.0	0.0	2.18	0.0	0.0	0.0	0.0	8.63	0.0	0.0	7.566	0.0	0.0	0.0	0.0	0.0	0.0	0.0	0.0	0.0	9.903	0.0	3.371	0.0	8.926	0.0	0.0	0.0	0.0	0.0	0.0	0.0	0.0	0.0	0.0	0.0	0.0	0.0	0.0	0.0	0.0	3.393	0.0	0.0	0.0	0.0	0.0	0.0	0.0	0.0	0.0	0.0	0.0	0.0	4.666	11.197	4.217	0.0	0.0	0.0	0.0	0.0	0.0	66.35	44.512	0.0	19.735	21.682	47.277	31.513	43.305	30.966	48.208	18.534	0.0	23.164	17.246	49.433	22.744	24.388	58.164	13.596	0.0	65.435	0.0	0.0	8.32	0.0	0.0	0.0	0.0	0.0	0.0	0.0	0.0	0.0	0.0	0.0	0.0	0.0	0.0	0.0	0.0	0.0	0.0	0.0	6.986	8.909	0.0	0.0	0.0	0.0	0.0	0.0	0.0	0.0	0.0	0.0	9.839	0.0	15.515	0.0	13.732	0.0	0.0	0.0	0.0	18.432	0.0	26.524	0.0	0.0	4.869	10.406	0.0	0.0	0.0	0.0	26.482	0.0	0.0	0.0	0.0	0.0	0.0	0.0	0.0	0.0	0.0	0.0	0.0	0.0	0.0	13.825	0.0	0.0	7.9	0.0	0.0	0.0	0.0	0.0	0.0	0.0	0.0	0.0	0.0	0.0	0.0	0.0	0.0	0.0	0.0	0.0	0.0	0.0	0.0	0.0	0.0	0.0	0.0	0.0	0.0	0.0	0.0	0.0	0.0	0.0	0.0	0.0	0.0	0.0	0.0	0.0	0.0	7.703	3.695	0.0	10.124	0.0	0.0	0.0	0.0	0.0	0.0	0.0	0.0	0.0	0.0	0.0	0.0	0.0	0.0	0.0	0.0	0.0	5.882	0.0	0.0	0.0	0.0	0.0	0.0	0.0	0.0	0.0	0.0	0.0	0.0	0.0	0.0	0.0	0.0	0.0	0.0	0.0	0.0	0.0	0.0	0.0	0.0	0.0	0.0	0.0	0.0	0.0	0.0	0.0	0.0	0.0	0.0	0.0	0.0	0.0	0.0	0.0	0.0	0.0	0.0	0.0	0.0	0.0	0.0	0.0	0.0	0.0	0.0	6.786	0.0	0.0	0.0	0.0	1.918	0.0	10.141	0.0	4.892	3.868	0.0	3.557	2.795	6.707	0.0	0.0	0.0	0.0	0.0	0.0	0.0	0.0	0.0	0.0	0.0	0.0	0.0	0.0	0.0	0.0	0.0	0.0	0.0	2.136	2.599	1.796	0.0	0.0	0.0	0.0	0.0	0.0	0.0	0.0	0.0	0.0	0.0	0.0	0.0	0.0	0.0	0.0	0.0	0.0	0.0	0.0	0.0	0.0	0.0	0.0	0.0	0.0	0.0	0.0	0.0	0.0	0.0	0.0	0.0	1.601	0.0	0.0	0.0	0.0	0.0	0.0	0.0	0.0	0.0	1.621	0.0	0.0	0.0	0.0	0.0	0.0	0.0	0.0	0.0	0.0	0.0	0.0	0.0	0.0	0.0	3.559	0.0	0.0	0.0	0.0	0.0	0.0	5.316	0.0	0.0	0.0	0.0	0.0	0.0	0.0	0.0	0.0	6.75	8.313	0.0	0.0	4.75	6.879	0.0	28.507	0.0	16.848	0.0	17.379	8.567	0.0	21.797	26.418	12.273	18.334	22.601	0.0	0.0	0.0	0.0	0.0	0.0	0.0	0.0	0.0	0.0	0.0	0.0	0.0	0.0	7.912	0.0	0.0	0.0	4.766	3.296	0.0	0.0	0.0	1.627	0.0	0.0	0.0	0.0	0.0	0.0	6.741	4.095	0.0	0.0	0.0	0.0	4.37	0.0	9.633	4.457	0.0	2.691	0.0	0.0	1.553	0.0	0.0	6.656	0.0	0.0	0.0	0.0	0.0	0.0	3.571	3.373	7.06	2.477	0.0	0.0	0.0	0.0	0.0	0.0	3.439	0.0	0.0	4.489	2.704	0.0	0.0	0.0	0.0	0.0	0.0	0.0	0.0	0.0	0.0	0.0	0.0	2.295	0.0	0.0	0.0	15.351	0.0	11.544	10.923	32.108	0.0	22.361	13.177	0.0	13.443	6.711	23.108	28.563	30.12	18.221	12.002	9.174	0.0	8.272	0.0	18.051	20.082	0.0	30.017	0.0	0.0	0.0	0.0	0.0	0.0	0.0	0.0	0.0	0.0	0.0	4.804	20.038	0.0	0.0	40.291	0.0	0.0	0.0	0.0	0.0	7.719	32.761	0.0	20.173	0.0	0.0	0.0	20.226	43.551	30.254	35.888	21.755	29.737	7.404	0.0	0.0	14.775	0.0	12.079	0.0	12.168	12.355	24.501	10.944	0.0	15.922	7.038	0.0	0.0	0.0	0.0	0.0	0.0	0.0	0.0	0.0	0.0	0.0	0.0	0.0	0.0	0.0	0.0	0.0	13.54	50.527	32.373	42.438	41.537	24.303	40.96	30.044	0.0	16.964	0.0	29.532	42.479	24.106	23.289	18.704	28.385	20.882	0.0	0.0	0.0	0.0	0.0	0.0	0.0	0.0	0.0	0.0	0.0	0.0	0.0	0.0	0.0	0.0	0.0	0.0	6.746	4.828	11.815	15.488	12.62	0.0	9.12	13.876	6.748	0.0	8.138	0.0	0.0	14.16	0.0	0.0	0.0	8.9	0.0	0.0	0.0	0.0	0.0	0.0	12.473	0.0	22.883	0.0	0.0	16.435	0.0	0.0	0.0	0.0	8.859	0.0	0.0	0.0	0.0	12.972	0.0	0.0	0.0	8.323	0.0	0.0	13.862	0.0	0.0	0.0	12.234	0.0	0.0	0.0	0.0	0.0	0.0	0.0	0.0	0.0	0.0	0.0	0.0	0.0	0.0	0.0	0.0	0.0	0.0	0.0	0.0	6.301	0.0	0.0	0.0	0.0	0.0
11707	ENSMUSG00000095257	Scgb1b3	0.0	0.0	0.0	0.0	0.0	0.0	0.0	0.0	0.0	0.0	0.0	0.0	0.0	0.0	0.0	0.0	0.0	0.0	0.0	0.0	0.0	0.0	0.0	0.0	0.0	0.0	0.0	0.0	0.0	0.0	0.0	0.0	0.0	0.0	0.0	0.0	0.0	0.0	0.0	0.0	0.0	0.0	0.0	0.0	0.0	0.0	0.0	0.0	0.0	0.0	0.0	0.0	0.0	0.0	0.0	0.0	0.0	0.0	0.0	0.0	0.0	0.0	0.0	0.0	0.0	0.0	0.0	0.0	0.0	0.0	0.0	0.0	1.0	0.0	0.0	0.0	0.0	0.0	0.0	0.0	0.0	0.0	0.0	0.0	0.0	0.0	0.0	0.0	0.0	0.0	0.0	0.0	0.0	0.0	0.0	0.0	0.0	0.0	0.0	0.0	0.0	0.0	0.0	0.0	0.0	0.0	0.0	0.0	0.0	0.0	0.0	0.0	0.0	0.0	0.0	0.0	0.0	0.0	0.0	0.0	0.0	0.0	0.0	0.0	0.0	0.0	0.0	0.0	0.0	0.0	0.0	0.0	0.0	0.0	0.0	0.0	0.0	0.0	0.0	0.0	0.0	0.0	0.0	0.0	0.0	0.0	0.0	0.0	0.0	0.0	0.0	0.0	0.0	0.0	0.0	0.0	0.0	0.0	0.0	0.0	0.0	0.0	0.0	0.0	0.0	0.0	0.0	0.0	0.0	0.0	0.0	0.0	0.0	0.0	0.0	0.0	0.0	0.0	0.0	0.0	0.0	0.0	0.0	0.0	0.0	0.0	0.0	0.0	0.0	0.0	0.0	0.0	0.0	0.0	0.0	0.0	0.0	0.0	0.0	0.0	0.0	0.0	0.0	0.0	0.0	0.0	0.0	0.0	0.0	0.0	0.0	0.0	0.0	0.0	0.0	0.0	0.0	0.0	0.0	0.0	0.0	0.0	0.0	0.0	0.0	0.0	0.0	0.0	0.0	0.0	0.0	0.0	0.0	0.0	0.0	0.0	0.0	0.0	0.0	0.0	0.0	0.0	0.0	0.0	0.0	0.0	0.0	0.0	0.0	0.0	0.0	0.0	0.0	0.0	0.0	0.0	0.0	0.0	0.0	0.0	0.0	0.0	0.0	0.0	0.0	0.0	0.0	0.0	0.0	0.0	0.0	0.0	0.0	0.0	0.0	0.0	0.0	0.0	0.0	0.0	0.0	0.0	0.0	0.0	0.0	0.0	0.0	0.0	0.0	0.0	0.0	0.0	0.0	0.0	0.0	0.0	0.0	0.0	0.0	0.0	0.0	0.0	0.0	0.0	0.0	0.0	0.0	0.0	0.0	0.0	0.0	0.0	0.0	0.0	0.0	0.0	0.0	0.0	0.0	0.0	0.0	0.0	0.0	0.0	0.0	0.0	0.0	0.0	0.0	0.0	0.0	0.0	0.0	0.0	0.0	0.0	0.0	0.0	0.0	1.0	0.0	0.0	0.0	0.0	0.0	0.0	0.0	0.0	0.0	0.0	0.0	0.0	0.0	0.0	0.0	0.0	0.0	0.0	0.0	0.0	0.0	0.0	0.0	0.0	0.0	0.0	0.0	0.0	0.0	0.0	0.0	0.0	0.0	0.0	0.0	0.0	0.0	0.0	0.0	0.0	0.0	0.0	0.0	0.0	0.0	0.0	0.0	0.0	0.0	0.0	0.0	0.0	0.0	0.0	0.0	0.0	0.0	0.0	0.0	0.0	0.0	0.0	0.0	0.0	0.0	0.0	0.0	0.0	0.0	0.0	0.0	0.0	0.0	0.0	0.0	0.0	0.0	0.0	0.0	0.0	0.0	0.0	0.0	0.0	0.0	0.0	0.0	0.0	0.0	0.0	0.0	0.0	0.0	0.0	0.0	0.0	0.0	0.0	0.0	0.0	0.0	0.0	0.0	0.0	0.0	0.0	0.0	0.0	0.0	0.0	0.0	0.0	0.0	0.0	0.0	0.0	0.0	0.0	0.0	0.0	0.0	0.0	0.0	0.0	0.0	0.0	0.0	0.0	0.0	0.0	0.0	0.0	0.0	0.0	0.0	0.0	0.0	0.0	0.0	0.0	0.0	0.0	0.0	0.0	0.0	0.0	0.0	0.0	0.0	0.0	0.0	0.0	0.0	0.0	0.0	0.0	0.0	0.0	0.0	0.0	0.0	0.0	0.0	0.0	0.0	0.0	0.0	0.0	0.0	0.0	0.0	0.0	0.0	0.0	0.0	0.0	0.0	0.0	0.0	0.0	0.0	0.0	0.0	0.0	0.0	0.0	0.0	0.0	0.0	0.0	0.0	0.0	0.0	0.0	0.0	0.0	0.0	0.0	0.0	0.0	0.0	0.0	0.0	0.0	0.0	0.0	0.0	0.0	0.0	0.0	0.0	0.0	0.0	0.0	0.0	0.0	0.0	0.0	0.0	0.0	0.0	0.0	0.0	0.0	0.0	0.0	0.0	0.0	0.0	0.0	0.0	0.0	0.0	0.0	0.0	0.0	0.0	0.0	0.0	0.0	0.0	0.0	0.0	0.0	0.0	1.0	0.0	0.0	0.0	0.0	0.0	0.0	0.0	0.0	0.0	0.0	0.0	0.0	0.0	0.0	0.0	0.0	0.0	0.0	0.0	0.0	0.0	0.0	0.0	0.0	0.0	0.0	0.0	0.0	0.0	0.0	0.0	0.0	0.0	0.0	0.0	0.0	0.0	0.0	0.0	0.0	0.0	0.0	0.0	0.0	0.0	0.0	0.0	0.0	0.0	0.0	0.0	0.0	0.0	0.0	0.0	0.0	0.0	0.0	0.0	0.0	0.0	0.0	0.0	0.0	0.0	0.0	0.0	0.0	0.0	0.0	0.0	0.0	0.0	0.0	0.0	0.0	0.0	0.0	0.0	0.0	0.0	0.0	0.0	0.0	0.0	0.0	0.0	0.0	0.0	0.0	0.0	0.0	0.0	0.0	0.0	0.0	0.0	0.0	0.0	0.0	0.0	0.0	0.0	0.0	0.0	0.0	0.0	0.0	0.0	0.0	0.0	0.0	0.0	0.0	0.0	0.0	0.0	0.0	0.0	0.0	0.0	0.0	0.0	0.0	0.0	0.0	0.0	0.0	0.0	0.0	0.0	0.0	0.0	0.0	0.0	0.0	0.0	0.0	0.0	0.0	0.0	0.0	0.0	0.0	0.0	0.0	0.0	0.0	0.0	0.0	0.0	0.0	0.0	0.0	0.0	0.0	0.0	0.0	0.0	0.0	0.0	0.0	0.0	0.0	0.0	0.0	0.0	0.0	0.0	0.0	0.0	0.0	0.0	0.0	0.0	0.0	0.0	0.0	0.0	0.0	0.0	0.0	0.0	0.0	0.0	0.0	0.0	0.0	0.0	0.0	0.0	0.0	0.0	0.0	0.0	0.0	0.0	0.0	0.0	0.0	0.0	0.0	0.0	0.0	0.0	0.0	0.0	0.0	0.0	0.0	0.0	0.0	0.0	0.0	0.0	0.0	0.0	0.0	0.0
11708	ENSMUSG00000048022	Tmem229a	81.0	48.0	67.0	71.067	48.0	72.0	49.0	56.0	46.0	12.0	138.0	8.0	37.0	49.0	46.0	22.0	42.0	56.0	28.0	46.0	24.016	42.0	40.001	38.0	31.0	37.0	52.0	31.0	28.0	42.0	19.0	57.0	26.0	30.0	20.0	30.0	38.0	28.0	38.0	2.0	38.0	26.0	41.0	23.0	51.0	29.0	39.0	25.0	28.0	32.0	29.0	31.0	25.0	38.0	51.0	41.0	55.0	35.0	53.0	47.0	25.0	30.0	18.0	34.0	39.0	23.0	33.0	34.0	22.0	38.0	33.0	44.0	35.0	36.0	17.0	29.0	36.0	20.0	31.0	21.0	50.0	41.0	40.0	27.0	46.0	48.0	34.0	35.0	31.0	39.0	69.0	58.0	61.0	76.0	26.0	71.0	54.0	37.0	78.0	54.0	87.0	42.0	98.0	24.0	51.0	54.0	59.0	51.0	39.0	23.0	41.0	41.0	66.0	46.0	75.0	45.0	59.0	66.0	67.0	37.0	47.0	61.0	41.0	81.0	40.0	60.0	43.0	46.0	54.0	77.0	39.0	38.0	65.0	57.0	33.0	53.0	88.0	17.0	7.0	21.0	32.0	15.0	16.0	22.0	10.0	22.0	19.0	16.0	21.0	27.0	27.0	15.0	16.007	21.0	23.0	13.0	18.0	13.0	4.0	10.0	16.0	4.0	2.0	12.0	17.003	3.0	15.0	11.0	20.0	5.0	26.0	47.0	20.0	32.0	130.0	31.0	33.0	21.0	29.0	40.0	21.0	62.023	22.0	17.0	7.0	9.0	15.0	22.0	27.0	14.0	22.0	67.0	8.0	27.0	26.0	19.0	13.0	27.0	8.0	13.0	28.0	11.0	31.0	17.0	19.0	21.0	1.0	2.0	2.0	2.0	7.0	2.0	2.0	1.0	1.0	2.0	1.0	1.0	3.0	1.0	1.0	3.0	1.0	0.0	10.0	13.0	11.0	8.0	13.0	11.0	33.0	11.0	7.0	18.0	16.0	15.0	18.0	22.0	17.0	8.0	9.0	16.0	11.0	37.0	36.0	28.0	28.0	51.0	156.0	76.0	278.0	35.0	78.0	78.0	48.0	71.0	116.0	67.0	27.0	45.0	17.0	20.0	11.0	43.0	2.0	16.0	17.0	13.0	14.0	10.0	3.0	6.0	15.0	20.0	7.0	14.0	11.0	36.0	15.0	17.0	13.0	25.0	21.0	24.0	21.0	18.0	33.0	16.0	8.0	16.0	16.0	17.0	18.0	15.0	27.0	17.0	22.0	15.0	15.0	18.0	22.0	25.0	23.0	15.0	17.0	36.0	29.0	18.0	32.0	9.0	9.0	8.0	8.0	11.0	11.0	7.0	7.0	9.0	9.0	14.0	11.0	3.0	5.0	4.0	6.0	9.0	2.0	5.0	2.0	5.0	11.0	11.0	3.0	5.0	10.0	10.0	9.0	4.0	2.0	6.0	7.0	2.0	13.0	4.0	6.0	7.0	8.0	9.0	26.0	10.0	12.0	9.0	6.0	19.0	18.0	8.0	12.0	5.0	27.0	11.0	7.0	10.0	12.0	106.0	90.0	113.0	94.0	104.0	80.0	101.0	86.0	153.0	94.0	81.0	59.0	26.002	28.0	19.0	18.0	15.0	37.0	15.0	50.0	39.0	23.0	4233.02	23.0	15.0	10.0	441.209	15.0	34.0	15.0	25.0	53.0	18.0	14.0	15.0	28.0	7.0	42.0	15.001	22.0	19.0	28.0	25.0	13.0	14.0	50.0	23.0	7.0	8.0	27.0	26.0	13.0	21.0	21.0	19.309	10.0	15.0	9.0	9.0	15.0	0.0	4.0	0.0	0.0	0.0	0.0	2.0	0.0	1.0	0.0	0.0	0.0	0.0	4.0	1.0	9.0	0.0	1.0	0.0	8.0	3.0	0.0	3.0	4.0	4.0	7.0	8.0	2.0	5.0	2.0	12.0	4.0	30.0	47.0	50.0	46.0	52.0	72.0	55.0	71.0	77.0	62.0	54.001	42.005	19.0	34.0	24.0	26.0	14.0	26.0	35.0	34.0	23.0	20.0	51.0	24.0	34.037	52.0	63.117	27.0	67.0	49.0	23.0	27.0	36.0	52.0	18.0	54.0	33.0	37.0	37.0	64.0	49.0	38.471	37.002	50.0	89.0	70.0	73.0	55.042	99.0	66.0	43.0	68.0	52.0	54.0	48.0	39.0	99.0	57.0	65.0	84.0	43.0	41.0	49.0	64.0	85.0	56.0	87.001	43.0	19.0	19.0	19.0	4.0	10.0	43.0	21.0	37.0	13.0	42.0	43.0	57.0	39.0	31.0	98.0	52.0	70.0	42.0	32.0	43.0	73.0	67.0	38.0	27.0	61.0	55.0	30.0	31.0	50.0	44.0	76.0	45.0	79.0	63.0	54.0	70.0	47.0	62.0	150.0	64.0	88.0	84.0	35.0	70.0	110.0	84.0	35.0	67.0	71.0	71.0	68.0	81.0	54.0	108.0	40.0	19.0	23.0	31.0	38.0	10.0	35.0	31.0	13.0	15.0	16.0	30.0	31.0	24.0	35.0	34.0	25.0	32.0	56.0	14.0	35.0	21.0	1.0	38.0	24.0	9.0	21.0	20.0	24.0	17.0	28.0	14.0	18.0	22.0	17.0	20.0	17.0	33.0	4.0	25.0	20.0	14.0	15.0	26.0	46.0	30.0	28.0	36.0	12.0	18.0	22.0	39.0	31.0	31.0	24.0	13.0	17.0	19.0	21.0	25.0	16.0	34.0	47.0	53.0	38.0	62.0	27.0	60.0	64.0	44.0	45.0	38.0	56.0	0.0	40.0	39.0	62.0	45.0	53.0	67.0	57.0	67.0	32.0	53.0	44.0	83.0	1.0	9.0	6.0	2.0	10.0	10.0	19.0	12.0	7.0	9.0	11.0	5.0	13.0	20.0	7.0	6.0	14.0	33.0	15.0	21.0	8.0	11.0	15.0	30.0	45.0	52.0	36.0	36.0	53.0	27.0	27.0	30.0	21.0	19.0	12.0	16.0	8.0	15.0	36.0	33.0	32.0	20.0	49.0	22.0	37.0	36.0	28.0	1.0	0.0	2.0	3.0	2.0	1.0	1.0	1.0	1.0	0.0	5.0	3.0	1.0	4.0	1.0	1.0	1.0	1.0	18.0	26.0	9.0	13.0	24.0	14.0	6.0	9.0	9.0	14.0	15.0	5.0	41.0	47.0	43.0	35.0	33.0	33.0	32.0	13.0	24.0	23.0	54.0	29.0	24.0	43.0	20.0	45.0	28.0	31.0	8.0	6.0	8.0	11.0	7.0	4.0	8.0	10.0	17.0	11.0	6.0	7.0	13.0	13.0	8.0	28.0	14.0	14.0	10.0	15.0	8.0	8.0	23.0	13.0	14.0	8.0	14.0	7.0	11.0	12.0	11.0	12.0	16.0	10.0	10.0	10.0	22.0	12.0	11.0	8.0	10.0	37.0	16.0	13.0	17.0	16.0	18.0
11709	ENSMUSG00000092172	Gm20523	0.0	0.0	0.0	0.0	0.0	0.0	0.0	0.0	0.0	0.0	0.0	0.0	0.0	0.0	0.0	0.0	0.0	0.0	0.0	0.0	0.0	0.0	0.0	0.0	0.0	0.0	0.0	0.0	0.0	0.0	0.0	0.0	0.0	0.0	0.0	0.0	0.0	0.0	0.0	0.0	0.0	0.0	0.0	0.0	0.0	0.0	0.0	0.0	0.0	0.0	0.0	0.0	0.0	0.0	0.0	0.0	0.0	0.0	0.0	0.0	0.0	0.0	0.0	0.0	0.0	0.0	0.0	0.0	0.0	0.0	0.0	0.0	0.0	0.0	0.0	0.0	0.0	0.0	0.0	0.0	0.0	0.0	0.0	0.0	0.0	0.0	0.0	0.0	0.0	0.0	0.0	0.0	0.0	0.0	0.0	0.0	0.0	0.0	0.0	0.0	0.0	0.0	0.0	0.0	0.0	0.0	0.0	0.0	0.0	0.0	0.0	0.0	0.0	0.0	0.0	0.0	0.0	0.0	0.0	0.0	0.0	0.0	0.0	0.0	0.0	0.0	0.0	0.0	0.0	0.0	0.0	0.0	0.0	0.0	0.0	0.0	0.0	0.0	0.0	0.0	0.0	0.0	0.0	0.0	0.0	0.0	0.0	0.0	0.0	0.0	0.0	0.0	0.0	0.0	0.0	0.0	0.0	0.0	0.0	0.0	0.0	0.0	0.0	0.0	0.0	0.0	0.0	0.0	0.0	0.0	0.0	0.0	0.0	0.0	0.0	0.0	0.0	0.0	0.0	0.0	0.0	0.0	0.0	0.0	0.0	0.0	0.0	0.0	0.0	0.0	0.0	0.0	0.0	0.0	0.0	0.0	0.0	0.0	0.0	0.0	0.0	0.0	0.0	0.0	0.0	0.0	0.0	0.0	0.0	0.0	0.0	0.0	0.0	0.0	0.0	0.0	0.0	0.0	0.0	0.0	0.0	0.0	0.0	0.0	0.0	0.0	0.0	0.0	0.0	0.0	0.0	0.0	0.0	0.0	0.0	0.0	0.0	0.0	0.0	0.0	0.0	0.0	0.0	0.0	0.0	0.0	0.0	0.0	0.0	0.0	0.0	0.0	0.0	0.0	0.0	0.0	0.0	0.0	0.0	0.0	0.0	0.0	0.0	0.0	0.0	0.0	0.0	0.0	0.0	0.0	0.0	0.0	0.0	0.0	0.0	0.0	0.0	0.0	0.0	0.0	0.0	0.0	0.0	0.0	0.0	0.0	0.0	1.0	0.0	0.0	0.0	0.0	0.0	0.0	0.0	0.0	0.0	0.0	0.0	0.0	0.0	0.0	0.0	0.0	0.0	0.0	0.0	0.0	0.0	0.0	0.0	0.0	0.0	0.0	0.0	0.0	0.0	0.0	0.0	0.0	0.0	0.0	0.0	0.0	0.0	0.0	0.0	0.0	0.0	0.0	0.0	0.0	0.0	0.0	0.0	0.0	0.0	0.0	0.0	0.0	0.0	0.0	0.0	0.0	0.0	0.0	0.0	0.0	0.0	0.0	0.0	0.0	0.0	0.0	0.0	0.0	0.0	0.0	0.0	0.0	0.0	0.0	0.0	0.0	0.0	0.0	0.0	0.0	0.0	0.0	0.0	0.0	0.0	0.0	0.0	0.0	0.0	0.0	0.0	0.0	0.0	0.0	0.0	0.0	0.0	0.0	0.0	0.0	0.0	0.0	0.0	0.0	0.0	0.0	0.0	0.0	0.0	0.0	0.0	0.0	0.0	0.0	0.0	0.0	0.0	0.0	0.0	0.0	0.0	0.0	0.0	0.0	0.0	0.0	0.0	0.0	0.0	0.0	0.0	0.0	0.0	0.0	0.0	0.0	0.0	0.0	0.0	0.0	0.0	0.0	0.0	0.0	0.0	0.0	0.0	0.0	0.0	0.0	0.0	0.0	0.0	0.0	0.0	0.0	0.0	0.0	0.0	0.0	0.0	0.0	0.0	0.0	0.0	0.0	0.0	0.0	0.0	0.0	0.0	0.0	0.0	0.0	0.0	0.0	0.0	0.0	0.0	0.0	0.0	0.0	0.0	0.0	0.0	0.0	0.0	0.0	0.0	0.0	0.0	0.0	0.0	0.0	0.0	0.0	0.0	0.0	0.0	0.0	0.0	0.0	0.0	0.0	0.0	0.0	0.0	0.0	0.0	0.0	0.0	0.0	0.0	0.0	0.0	0.0	0.0	0.0	0.0	0.0	0.0	0.0	0.0	0.0	0.0	0.0	0.0	0.0	0.0	0.0	0.0	0.0	0.0	0.0	0.0	0.0	0.0	0.0	0.0	0.0	0.0	0.0	0.0	0.0	0.0	0.0	0.0	0.0	0.0	0.0	0.0	0.0	0.0	0.0	0.0	0.0	0.0	0.0	0.0	0.0	0.0	0.0	0.0	0.0	0.0	0.0	0.0	0.0	0.0	0.0	0.0	0.0	0.0	0.0	0.0	0.0	0.0	0.0	0.0	0.0	0.0	0.0	0.0	0.0	0.0	0.0	0.0	0.0	0.0	0.0	0.0	0.0	0.0	0.0	0.0	0.0	0.0	0.0	0.0	0.0	0.0	0.0	0.0	0.0	0.0	0.0	0.0	0.0	0.0	0.0	0.0	0.0	0.0	0.0	0.0	0.0	0.0	0.0	0.0	0.0	0.0	0.0	0.0	0.0	0.0	0.0	0.0	0.0	0.0	0.0	0.0	0.0	0.0	0.0	0.0	0.0	0.0	0.0	0.0	0.0	0.0	0.0	0.0	0.0	0.0	0.0	0.0	0.0	0.0	0.0	0.0	0.0	0.0	0.0	0.0	0.0	0.0	0.0	0.0	0.0	0.0	0.0	0.0	0.0	0.0	0.0	0.0	0.0	0.0	0.0	0.0	0.0	0.0	0.0	0.0	0.0	0.0	0.0	0.0	0.0	0.0	0.0	0.0	0.0	0.0	0.0	0.0	0.0	0.0	0.0	0.0	0.0	0.0	0.0	0.0	0.0	0.0	0.0	0.0	0.0	0.0	0.0	0.0	1.0	0.0	0.0	0.0	0.0	0.0	0.0	0.0	0.0	0.0	0.0	0.0	0.0	0.0	0.0	0.0	0.0	0.0	0.0	0.0	0.0	0.0	0.0	0.0	0.0	0.0	0.0	0.0	0.0	0.0	0.0	0.0	0.0	0.0	0.0	0.0	0.0	0.0	0.0	0.0	0.0	0.0	0.0	0.0	0.0	0.0	0.0	0.0	0.0	0.0	0.0	0.0	0.0	0.0	0.0	0.0	0.0	0.0	0.0	0.0	0.0	0.0	0.0	0.0	0.0	0.0	0.0	0.0	0.0	0.0	0.0	0.0	0.0	0.0	0.0	0.0	0.0	0.0	0.0	0.0	0.0	0.0	0.0	0.0	0.0	0.0	0.0	0.0	0.0	0.0	0.0	0.0	0.0	0.0	0.0	0.0	0.0	0.0	0.0	0.0	0.0	0.0	0.0	0.0	0.0	0.0	0.0	0.0	0.0	0.0	0.0	0.0	0.0	0.0
11710	ENSMUSG00000023994	Nfya	329.999	340.004	289.182	588.03	645.052	468.199	397.327	365.208	308.001	63.023	600.088	59.156	583.371	515.546	302.001	489.131	647.008	527.094	249.62	466.0	339.001	397.001	451.0	356.999	335.0	299.002	350.001	329.0	313.011	452.31	315.0	370.002	285.001	370.0	287.0	388.05	507.0	280.0	265.0	28.0	374.0	363.026	499.999	397.0	383.0	367.001	300.003	429.001	265.001	345.0	324.001	316.011	274.0	345.007	398.999	492.0	252.162	127.0	379.001	282.001	260.0	308.0	289.999	326.0	313.0	462.17	351.0	429.042	301.0	388.269	228.001	461.411	316.999	231.001	353.14	355.005	362.0	279.0	443.002	272.003	391.001	433.0	298.0	346.0	263.0	557.054	440.08	264.001	343.001	332.0	612.397	296.999	429.001	329.0	277.001	491.0	327.001	325.0	405.001	249.001	352.0	301.001	398.999	338.001	422.0	382.002	356.0	297.001	310.0	324.0	351.999	247.001	422.0	384.001	418.001	417.999	296.0	304.999	390.999	307.999	306.999	392.009	370.0	551.0	324.0	412.001	406.001	281.002	418.0	411.0	291.0	391.0	386.0	279.0	258.0	289.001	373.001	274.999	189.999	133.0	473.306	202.999	143.0	166.0	222.999	158.001	327.008	295.01	279.0	499.024	170.0	233.999	316.014	181.0	457.087	248.999	223.0	197.999	321.999	277.0	222.017	326.0	304.0	255.999	271.001	247.053	219.001	275.001	265.999	299.765	282.999	533.006	371.0	399.0	505.107	322.405	327.158	342.0	355.004	343.001	296.0	484.492	292.0	257.0	69.0	180.001	209.0	181.0	221.0	261.001	181.0	304.0	131.0	216.999	212.999	136.001	294.0	219.0	114.0	215.0	360.0	143.001	275.0	223.0	266.0	260.001	10.0	7.0	2.0	17.0	12.0	9.0	19.0	6.0	11.0	3.0	12.0	5.0	7.0	9.0	12.0	4.0	15.0	12.0	111.001	82.0	106.0	106.0	150.0	120.999	164.001	131.0	85.001	125.998	234.999	136.999	127.999	191.999	160.0	212.001	96.0	96.999	121.999	477.001	331.0	261.0	376.0	319.264	462.036	541.99	802.001	463.0	337.0	510.0	815.999	611.001	492.0	460.001	365.999	453.994	88.0	98.0	91.0	180.0	110.0	103.0	140.0	120.0	146.0	137.0	176.42	112.024	123.0	121.003	162.0	119.007	73.001	225.999	152.0	228.001	146.001	225.001	143.0	155.0	155.001	170.0	160.0	149.0	149.0	120.0	120.0	204.0	178.0	209.0	237.999	145.0	163.0	175.001	212.0	220.999	188.0	202.0	184.001	221.0	158.0	147.0	238.0	178.0	250.001	114.0	78.001	68.0	80.0	104.999	92.0	114.001	110.0	80.999	82.0	120.001	97.0	141.012	147.007	89.002	96.003	110.0	127.999	117.999	57.851	100.098	159.142	136.566	124.0	69.999	108.016	138.051	118.999	82.021	77.057	91.977	68.001	80.028	84.042	130.001	86.953	82.0	90.0	109.999	178.0	139.0	102.001	110.0	68.0	160.999	133.0	87.0	138.001	84.0	191.001	62.0	138.0	94.0	114.999	606.0	548.0	724.0	575.0	654.001	551.999	666.0	501.0	655.001	609.0	437.0	543.0	456.012	405.312	275.271	343.22	426.38	412.292	285.014	557.228	552.082	238.0	577.0	574.099	320.0	252.01	324.004	474.144	602.294	193.0	634.013	678.432	401.129	235.999	452.009	496.411	268.028	482.001	383.002	360.953	406.035	344.047	290.128	317.0	485.017	688.044	433.031	216.001	260.026	257.078	456.0	307.095	414.001	243.205	421.133	231.014	295.006	447.337	238.485	444.049	14.0	23.0	10.0	7.0	13.0	28.0	14.0	14.0	8.0	9.0	9.0	27.0	16.0	10.0	16.0	17.0	12.0	11.0	26.0	23.0	10.0	8.0	21.0	11.0	89.0	160.0	109.015	79.0	125.0	127.077	197.61	110.999	351.03	520.148	318.0	324.0	523.0	432.001	537.999	259.0	333.011	627.086	301.008	315.0	326.0	371.999	195.0	294.0	341.999	457.999	257.999	353.0	205.0	204.001	510.388	294.001	185.057	318.116	292.074	171.0	417.238	407.214	218.001	244.999	222.277	487.237	199.0	306.999	343.65	393.0	330.004	428.08	266.0	305.003	276.999	368.05	1681.06	1406.0	1638.13	1138.0	1021.0	1169.55	585.001	1169.0	910.098	1389.01	1039.02	1013.0	1142.0	1305.17	830.169	1732.0	1141.02	668.039	1316.02	1428.6	928.999	790.0	1293.61	553.001	155.0	231.001	297.087	173.0	245.999	194.0	340.008	428.017	217.0	342.184	224.999	225.0	209.999	317.001	309.001	159.0	244.0	259.001	224.0	304.0	424.0	233.0	315.001	258.0	270.0	240.0	209.001	502.54	426.001	406.002	600.999	438.0	492.999	581.0	428.998	526.001	607.0	651.0	764.0	513.001	822.0	893.0	390.0	637.0	662.0	484.003	455.001	725.999	453.0	560.0	503.001	509.001	471.001	709.203	358.999	82.0	199.0	319.999	269.0	280.001	278.0	227.0	129.001	147.001	230.685	117.0	202.0	258.999	351.001	185.0	239.0	231.999	262.0	149.999	266.0	171.001	225.034	254.999	133.002	98.042	201.0	275.0	427.002	285.0	222.0	221.0	333.0	295.0	257.0	326.0	232.0	270.001	341.001	280.0	368.0	252.999	230.001	270.001	376.001	408.0	409.0	473.0	243.0	289.0	146.0	150.0	172.0	234.0	172.001	98.0	158.001	125.0	197.999	112.999	177.999	191.999	538.001	621.0	437.001	540.001	423.999	559.001	614.999	409.0	462.001	396.001	703.0	0.0	405.0	367.001	465.0	498.0	349.001	954.0	446.001	651.001	568.0	711.0	604.0	582.999	61.0	141.0	126.001	198.999	145.001	165.0	187.0	183.0	149.999	136.999	164.001	148.0	151.0	227.0	147.999	122.0	156.001	233.001	154.001	199.0	139.0	178.999	156.001	321.002	348.048	324.041	249.0	302.999	188.998	361.999	476.999	401.0	538.0	411.001	449.0	335.999	293.999	374.0	485.0	422.001	541.999	415.0	560.999	309.0	355.0	394.001	593.0	6.0	7.0	3.0	2.0	13.0	0.0	11.0	14.0	3.0	16.0	6.0	15.0	2.0	26.0	5.0	14.0	1.0	6.0	296.0	243.0	241.0	248.001	242.0	203.0	271.0	237.0	224.0	144.0	194.001	52.0	416.0	316.0	279.999	444.999	317.0	419.0	526.0	347.001	388.0	501.0	534.999	350.437	347.999	365.999	323.028	574.001	412.0	339.359	141.066	128.0	119.0	149.999	130.0	117.0	139.999	109.0	131.999	116.003	86.0	103.0	135.0	128.0	159.0	123.999	169.999	174.0	71.001	141.001	127.0	124.999	202.0	125.0	80.0	49.0	91.999	78.001	100.0	122.0	69.0	66.0	48.0	110.0	59.0	82.0	86.0	78.0	59.0	84.0	90.0	151.001	62.0	114.001	124.0	63.0	83.0
11711	ENSMUSG00000030872	Gga2	922.444	913.301	802.282	1313.44	917.857	1256.0	846.343	1000.76	823.01	95.015	1558.39	101.261	764.005	974.342	543.76	744.999	940.675	832.593	679.667	846.697	740.265	737.265	818.979	741.413	605.48	393.0	431.195	398.0	434.223	815.773	496.898	943.867	804.999	859.012	535.999	939.002	824.972	508.0	516.879	56.206	718.584	714.009	1045.99	805.0	715.318	520.769	578.934	892.999	575.979	649.18	605.236	760.0	560.973	650.002	682.025	731.004	697.279	233.759	817.117	568.0	660.999	562.549	723.113	558.0	547.982	660.355	531.632	895.647	580.687	881.597	535.388	778.203	646.43	467.989	777.752	453.922	682.76	604.217	780.134	648.853	811.091	888.0	508.926	493.02	688.573	1001.0	798.118	707.002	450.877	526.592	1046.18	886.001	595.001	957.0	726.84	902.0	506.0	471.737	809.999	595.999	508.004	1081.0	666.101	676.0	715.999	731.999	737.05	462.999	596.0	431.0	616.001	554.045	897.999	851.999	880.0	662.0	587.001	591.001	733.999	552.999	494.0	643.0	959.999	1174.0	633.0	695.359	507.0	417.999	791.0	575.002	567.0	769.999	763.879	674.0	695.001	686.261	847.0	429.0	383.0	173.0	499.402	318.0	229.362	330.0	359.0	394.025	779.834	417.066	790.0	666.439	361.082	474.023	684.057	637.447	896.676	387.011	508.968	633.015	838.003	507.001	622.232	552.001	970.956	517.485	454.0	668.036	316.0	551.0	433.34	735.001	372.993	760.976	658.773	425.397	687.284	525.033	647.858	605.706	479.001	826.854	480.518	854.479	592.0	565.276	140.999	336.001	484.0	245.0	332.276	549.0	311.0	468.0	281.0	371.953	492.981	242.0	495.199	419.001	235.189	387.627	711.289	456.09	462.0	519.001	414.001	482.0	238.0	275.0	288.0	195.0	319.999	290.0	306.0	387.0	357.0	546.0	255.0	179.0	360.0	358.001	397.0	271.0	255.0	264.0	225.0	184.001	230.0	249.0	285.0	222.001	404.001	218.001	202.999	302.0	430.999	289.999	279.0	384.0	278.0	366.001	265.0	254.0	222.001	732.999	689.002	431.02	1069.0	992.044	945.0	427.005	1058.0	786.002	882.002	1177.0	1488.27	1668.08	1560.0	1156.89	606.051	1194.25	265.0	329.999	191.0	485.046	353.045	251.999	227.989	342.0	247.999	254.078	310.0	227.0	350.0	264.0	312.0	341.0	249.014	178.0	191.0	193.999	144.422	198.954	111.826	151.869	186.999	151.118	179.936	175.0	154.0	154.0	116.0	216.936	207.307	220.0	201.383	139.999	135.596	194.941	171.0	163.0	247.936	111.306	128.999	236.999	100.673	158.0	222.0	151.0	242.93	177.0	244.0	169.0	192.0	304.0	158.0	231.0	196.0	211.001	274.0	210.0	292.0	169.018	226.908	129.0	157.251	124.481	124.11	147.23	160.623	165.854	212.034	192.25	180.001	119.999	180.022	179.005	226.155	135.751	104.14	149.321	149.047	93.001	130.07	245.101	127.044	190.999	126.512	365.137	309.0	196.0	262.482	131.536	265.638	293.206	156.0	153.907	228.064	177.699	315.471	144.999	189.087	269.0	231.184	1159.0	896.0	1165.0	1002.0	1151.0	961.0	964.001	750.0	941.0	927.999	759.0	939.0	735.673	515.014	433.375	633.297	464.104	595.265	388.053	633.298	583.228	411.818	1120.62	658.976	450.214	334.614	537.79	467.011	850.239	304.01	661.007	750.682	711.169	355.318	461.64	621.0	313.257	522.446	627.189	518.684	695.44	614.043	433.472	372.072	628.827	773.991	470.073	211.184	552.303	362.028	478.757	347.001	478.894	358.455	429.122	317.123	419.007	437.401	435.582	490.317	101.0	134.0	59.0	143.0	142.0	139.0	152.0	155.0	100.0	157.0	67.0	82.0	136.0	114.0	167.0	165.0	166.0	125.0	112.0	136.0	78.0	85.0	141.0	123.0	147.001	93.0	66.0	74.999	134.999	60.0	296.999	104.0	792.545	1065.93	685.0	1070.53	869.004	962.0	1021.32	830.001	917.131	1150.29	726.008	1107.88	392.004	581.0	259.001	450.0	621.023	766.543	419.003	332.0	560.001	279.001	879.182	682.999	486.109	537.639	555.107	320.0	1207.84	892.378	314.748	756.0	355.999	670.0	370.0	411.001	495.0	1104.82	755.0	899.552	344.999	542.273	678.956	776.184	2783.44	2487.16	3754.27	1546.0	1703.06	2013.03	1543.0	1714.04	1741.97	2517.46	1635.98	1614.11	1965.74	2643.15	1578.66	2303.0	2477.99	1127.0	1896.0	2103.11	1595.15	1561.02	2166.09	1010.13	379.001	375.0	565.999	308.0	439.999	285.0	616.04	843.001	238.001	419.001	567.001	618.001	606.999	440.001	684.729	583.0	622.999	527.0	653.913	918.0	538.014	603.999	635.0	545.854	650.105	642.006	482.0	933.0	636.0	559.0	998.007	814.001	791.001	1213.0	637.0	880.008	1019.0	1107.0	1056.0	660.0	1165.94	1712.04	548.002	1571.0	1083.0	924.001	603.0	952.0	778.001	800.0	831.0	1115.17	802.0	1122.0	614.0	284.0	841.142	726.0	457.0	500.027	706.007	419.0	670.035	335.016	565.0	283.999	454.575	624.0	578.001	432.01	634.001	319.0	768.001	509.001	657.526	618.374	645.033	841.0	368.583	473.0	444.0	354.001	623.0	310.001	285.0	359.0	497.999	415.001	340.999	261.999	500.0	364.0	478.999	383.0	603.0	338.0	340.0	404.999	679.0	975.001	762.999	927.999	569.999	639.001	228.001	315.001	230.845	278.152	182.595	248.765	212.1	218.618	273.0	156.343	222.0	306.0	1432.0	1531.0	760.0	1076.0	612.001	1105.0	961.0	670.0	746.001	621.001	1263.0	0.0	532.0	786.0	821.999	807.0	761.001	1517.0	731.0	959.0	1033.0	1765.0	984.0	1125.0	73.0	172.0	309.0	599.0	267.0	421.0	372.0	229.0	173.999	301.999	362.0	234.999	153.999	486.999	310.964	272.0	309.055	363.0	200.0	391.001	243.0	188.0	294.0	513.0	701.002	633.063	541.001	402.999	419.001	647.0	672.001	678.0	538.001	642.001	523.999	658.999	495.0	734.0	808.001	688.0	744.001	505.0	866.001	539.0	578.001	738.0	779.0	143.0	300.001	224.0	212.0	336.0	398.0	188.999	236.0	111.0	232.999	298.0	200.0	265.0	269.0	297.001	257.0	338.0	263.0	472.0	415.624	382.0	418.0	408.001	511.999	391.999	337.0	549.999	464.001	457.0	316.001	733.999	606.843	421.037	966.0	770.0	541.186	814.0	495.0	701.001	1126.0	1094.0	620.01	476.0	1057.28	487.001	1058.0	652.0	582.999	316.032	212.0	177.0	342.002	265.0	207.0	351.0	181.999	208.0	183.001	200.0	182.001	343.999	255.053	275.999	220.282	257.053	423.001	107.0	291.0	202.0	270.0	356.001	292.001	126.999	141.0	237.699	145.999	138.036	278.0	120.961	178.0	175.073	128.999	95.0	180.0	161.892	206.999	219.999	191.0	112.0	246.0	109.0	243.0	242.0	153.0	131.001
11712	ENSMUSG00000049897	Stkld1	3.0	6.0	1.0	4.0	0.0	2.0	2.0	6.0	6.0	1.0	3.0	1.0	3.0	4.0	4.0	6.0	8.0	4.0	4.0	2.0	5.0	7.0	4.0	10.0	12.0	2.0	9.0	11.0	11.0	5.0	9.0	10.0	11.0	1.0	7.0	6.0	1.0	9.0	11.0	0.0	5.0	3.0	3.0	3.0	9.0	8.0	15.0	6.0	3.0	13.0	6.0	10.0	8.0	4.0	6.0	3.0	11.0	4.0	11.0	11.0	11.0	10.0	9.0	10.0	10.0	0.0	7.0	11.0	12.0	7.0	5.0	7.0	3.0	6.0	7.0	5.0	11.0	13.0	5.0	2.0	16.0	2.0	10.0	9.0	8.0	6.0	7.0	15.0	5.0	3.0	1.0	3.0	5.0	0.0	1.0	2.0	2.0	5.0	3.0	1.0	4.0	1.0	1.0	3.0	3.0	4.0	2.0	4.0	5.0	1.0	2.0	5.0	7.0	1.0	1.0	6.0	2.0	3.0	4.0	1.0	1.0	3.0	2.0	0.0	3.0	3.0	3.0	2.0	0.0	5.0	2.0	6.0	4.0	4.0	0.0	3.0	2.0	4.0	8.0	2.0	6.0	1.0	4.0	6.0	6.0	3.0	3.0	2.0	0.0	5.0	3.0	0.0	3.0	4.0	2.0	2.0	3.0	2.0	0.0	4.0	0.0	2.0	3.0	2.0	2.0	2.0	2.0	3.0	2.0	0.0	1.0	1.0	0.0	1.0	2.0	5.0	2.0	4.0	2.0	1.0	1.0	3.0	6.0	3.0	0.0	7.0	2.0	5.0	3.0	1.0	8.0	6.0	5.0	7.0	2.0	4.0	5.0	7.0	3.0	5.0	13.0	4.0	6.0	5.0	11.0	1.0	1.0	0.0	1.0	0.0	0.0	0.0	0.0	0.0	0.0	0.0	0.0	0.0	0.0	2.0	4.0	1.0	0.0	0.0	0.0	0.0	1.0	0.0	1.0	0.0	3.0	0.0	1.0	4.0	1.0	0.0	7.0	5.0	0.0	2.0	4.0	3.0	1.0	13.0	6.0	3.0	5.0	6.008	8.0	6.0	13.0	7.0	4.0	5.0	14.0	11.0	12.0	8.0	14.0	11.0	0.0	1.0	1.0	2.0	1.0	2.0	2.0	6.0	1.0	3.0	2.0	4.0	0.0	2.0	0.0	1.0	1.0	0.0	1.0	0.0	0.0	0.0	1.0	0.0	0.0	0.0	0.0	1.0	0.0	0.0	0.0	0.0	2.0	0.0	0.0	1.0	2.0	1.0	1.0	0.0	2.0	1.0	2.0	0.0	0.0	1.0	0.0	0.0	5.0	3.0	0.0	4.0	1.0	5.0	1.0	2.0	3.0	2.0	3.0	3.0	1.0	0.0	0.0	0.0	0.0	0.0	0.0	1.0	0.0	0.0	1.0	1.0	1.0	3.0	0.0	2.0	0.0	1.0	0.0	1.0	1.0	0.0	1.0	0.0	0.0	6.0	1.0	0.0	4.0	2.0	4.0	0.0	8.0	7.0	2.0	0.0	3.0	1.0	7.0	1.0	1.0	2.0	3.0	9.0	13.0	21.0	17.0	12.0	13.0	13.0	15.0	18.0	14.0	10.0	7.0	5.0	2.0	1.0	4.0	0.0	3.0	10.0	2.0	5.0	5.0	2.0	3.0	3.0	4.0	4.0	7.0	3.0	6.0	7.0	3.0	8.0	3.0	3.0	1.0	3.0	4.0	6.0	1.0	6.0	6.0	3.0	4.0	4.0	9.0	8.0	3.0	5.0	5.0	2.0	0.0	2.0	5.0	1.0	0.0	4.0	2.0	3.0	7.0	1.0	0.0	3.0	0.0	0.0	0.0	0.0	3.0	1.0	0.0	0.0	0.0	3.0	2.0	1.0	2.0	4.0	0.0	0.0	0.0	0.0	0.0	0.0	0.0	2.0	0.0	4.0	6.0	0.0	1.0	4.0	2.0	0.0	4.0	8.0	3.0	4.0	5.0	3.0	4.0	6.0	4.0	1.0	6.0	5.0	2.0	5.0	2.0	4.0	6.0	5.0	8.0	4.0	3.0	3.0	0.0	2.0	2.0	4.0	4.0	3.0	2.0	2.0	3.0	2.0	1.0	1.0	2.0	2.0	3.0	5.0	1.0	4.0	3.0	3.0	6.0	6.0	12.0	3.0	4.0	9.0	6.0	5.0	7.0	9.0	6.0	19.0	8.0	8.0	6.0	15.0	15.0	10.0	7.0	13.0	18.0	10.0	11.0	4.0	7.0	1.0	8.0	2.0	4.0	1.0	4.0	5.0	12.0	7.0	5.0	7.0	3.0	3.0	3.0	0.0	2.0	0.0	1.0	2.0	2.0	0.0	4.0	2.0	2.0	3.0	0.0	2.0	3.0	3.0	0.0	4.0	2.0	0.0	2.0	2.0	5.0	1.0	0.0	5.0	0.0	6.0	6.0	1.0	4.0	0.0	1.0	6.0	7.0	3.0	4.0	3.0	2.0	0.0	4.0	2.0	4.0	9.0	7.0	7.0	7.0	6.0	8.0	8.0	5.0	12.0	5.0	7.0	19.0	6.0	13.0	4.0	2.0	14.0	12.0	7.0	2.0	5.0	4.0	9.0	9.0	5.0	6.0	3.0	6.0	5.0	0.0	0.0	1.0	1.0	2.0	3.0	5.0	1.0	1.0	3.0	2.0	2.0	0.0	3.0	6.0	3.0	10.0	4.0	6.0	0.0	3.0	1.0	0.0	3.0	1.0	0.0	0.0	0.0	1.0	0.0	1.0	7.0	5.0	12.0	6.0	5.0	2.0	6.0	9.0	9.0	9.0	6.0	0.0	11.0	6.0	4.0	17.0	10.0	11.0	11.0	9.0	8.0	5.0	8.0	11.0	3.0	2.0	3.0	2.0	0.0	1.0	1.0	1.0	3.0	1.0	0.0	0.0	1.0	1.0	1.0	0.0	1.0	0.0	0.0	0.0	1.0	2.0	1.0	8.0	5.0	1.0	2.0	5.0	3.0	7.0	9.0	3.0	1.0	4.0	0.0	4.0	4.0	8.0	5.0	4.0	4.0	5.0	6.0	9.0	2.0	5.0	3.0	1.0	0.0	0.0	1.0	0.0	0.0	0.0	0.0	0.0	0.0	0.0	0.0	1.0	0.0	0.0	1.0	0.0	0.0	0.0	2.0	3.0	2.0	6.0	2.0	0.0	0.0	0.0	0.0	0.0	0.0	12.0	6.0	3.0	15.0	7.0	4.0	11.0	3.0	8.0	12.0	6.0	8.0	2.0	9.0	9.0	11.0	9.0	9.0	2.0	3.0	3.0	3.0	1.0	0.0	0.0	1.0	0.0	4.0	0.0	3.0	5.0	1.0	1.0	2.0	0.0	2.0	0.0	1.0	1.0	2.0	1.0	1.0	1.0	0.0	0.0	1.0	1.0	2.0	0.0	0.0	0.0	1.0	0.0	0.0	0.0	0.0	1.0	0.0	0.0	0.0	0.0	0.0	1.0	0.0	0.0
11713	ENSMUSG00000070383	Olfr389	0.0	0.0	0.0	0.0	0.0	0.0	0.0	0.0	0.0	0.0	0.0	0.0	0.0	0.0	0.0	0.0	0.0	0.0	0.0	0.0	0.0	0.0	0.0	0.0	0.0	0.0	0.0	0.0	0.0	0.0	0.0	0.0	0.0	0.0	0.0	0.0	0.0	0.0	0.0	0.0	0.0	0.0	0.0	0.0	0.0	0.0	0.0	0.0	0.0	0.0	0.0	0.0	0.0	0.0	0.0	0.0	0.0	0.0	0.0	0.0	0.0	0.0	0.0	0.0	0.0	0.0	0.0	0.0	0.0	0.0	0.0	0.0	0.0	0.0	0.0	0.0	0.0	0.0	0.0	0.0	0.0	0.0	0.0	0.0	0.0	0.0	0.0	0.0	0.0	0.0	0.0	0.0	0.0	0.0	0.0	0.0	0.0	0.0	0.0	0.0	0.0	0.0	0.0	0.0	0.0	0.0	0.0	0.0	0.0	0.0	0.0	0.0	0.0	0.0	0.0	0.0	0.0	0.0	0.0	0.0	0.0	0.0	0.0	0.0	0.0	0.0	0.0	0.0	0.0	0.0	0.0	0.0	0.0	0.0	0.0	0.0	0.0	0.0	0.0	0.0	0.0	0.0	0.0	0.0	0.0	0.0	0.0	0.0	0.0	0.0	0.0	0.0	0.0	0.0	0.0	0.0	0.0	0.0	0.0	0.0	0.0	0.0	0.0	0.0	0.0	0.0	0.0	0.0	0.0	0.0	0.0	0.0	0.0	0.0	0.0	0.0	0.0	0.0	0.0	0.0	0.0	0.0	0.0	0.0	0.0	0.0	0.0	0.0	0.0	0.0	0.0	0.0	0.0	0.0	0.0	0.0	0.0	0.0	0.0	0.0	0.0	0.0	0.0	0.0	0.0	0.0	0.0	0.0	0.0	0.0	0.0	0.0	0.0	0.0	0.0	0.0	0.0	0.0	0.0	0.0	0.0	0.0	0.0	0.0	0.0	0.0	0.0	0.0	0.0	0.0	0.0	0.0	0.0	0.0	0.0	0.0	0.0	0.0	0.0	0.0	0.0	0.0	0.0	0.0	0.0	0.0	0.0	0.0	0.0	0.0	0.0	0.0	0.0	0.0	0.0	0.0	0.0	0.0	0.0	0.0	0.0	0.0	0.0	0.0	0.0	0.0	0.0	0.0	0.0	0.0	0.0	0.0	0.0	0.0	0.0	0.0	0.0	0.0	0.0	0.0	0.0	0.0	0.0	0.0	0.0	0.0	0.0	0.0	0.0	0.0	0.0	0.0	0.0	0.0	0.0	0.0	0.0	0.0	0.0	0.0	0.0	0.0	0.0	0.0	0.0	0.0	0.0	0.0	0.0	0.0	0.0	0.0	0.0	0.0	0.0	0.0	0.0	0.0	0.0	0.0	0.0	0.0	0.0	0.0	0.0	0.0	0.0	0.0	0.0	0.0	0.0	0.0	0.0	0.0	0.0	0.0	0.0	0.0	0.0	0.0	0.0	0.0	0.0	0.0	0.0	0.0	0.0	0.0	0.0	0.0	0.0	0.0	0.0	0.0	0.0	0.0	0.0	0.0	0.0	0.0	0.0	0.0	0.0	0.0	0.0	0.0	0.0	0.0	0.0	0.0	0.0	0.0	0.0	0.0	0.0	0.0	0.0	0.0	0.0	0.0	0.0	0.0	0.0	0.0	0.0	0.0	0.0	0.0	0.0	0.0	0.0	0.0	0.0	0.0	0.0	0.0	0.0	0.0	0.0	0.0	0.0	0.0	0.0	0.0	0.0	0.0	0.0	0.0	0.0	0.0	0.0	0.0	0.0	0.0	0.0	0.0	0.0	0.0	0.0	0.0	0.0	0.0	0.0	0.0	0.0	0.0	0.0	0.0	0.0	0.0	0.0	0.0	0.0	0.0	0.0	0.0	0.0	0.0	0.0	0.0	0.0	0.0	0.0	0.0	0.0	0.0	0.0	0.0	0.0	0.0	0.0	0.0	0.0	0.0	0.0	0.0	0.0	0.0	0.0	0.0	0.0	0.0	0.0	0.0	0.0	0.0	0.0	0.0	0.0	0.0	0.0	0.0	0.0	0.0	0.0	0.0	0.0	0.0	0.0	0.0	0.0	0.0	0.0	0.0	0.0	0.0	0.0	0.0	0.0	0.0	0.0	0.0	0.0	0.0	0.0	0.0	0.0	0.0	0.0	0.0	0.0	0.0	0.0	0.0	0.0	0.0	0.0	0.0	0.0	0.0	0.0	0.0	0.0	0.0	0.0	0.0	0.0	0.0	0.0	0.0	0.0	0.0	0.0	0.0	0.0	0.0	0.0	0.0	0.0	0.0	0.0	0.0	0.0	0.0	0.0	0.0	0.0	0.0	0.0	0.0	0.0	0.0	0.0	0.0	0.0	0.0	0.0	0.0	1.0	0.0	0.0	0.0	0.0	0.0	0.0	0.0	0.0	0.0	0.0	0.0	0.0	0.0	0.0	0.0	0.0	0.0	0.0	0.0	0.0	0.0	0.0	0.0	0.0	0.0	0.0	0.0	0.0	0.0	0.0	0.0	0.0	0.0	0.0	0.0	0.0	0.0	0.0	0.0	0.0	0.0	0.0	0.0	0.0	0.0	0.0	0.0	0.0	0.0	0.0	0.0	0.0	0.0	0.0	0.0	0.0	0.0	0.0	0.0	0.0	0.0	0.0	0.0	0.0	0.0	0.0	0.0	0.0	0.0	0.0	0.0	0.0	0.0	0.0	0.0	0.0	0.0	0.0	0.0	0.0	0.0	0.0	0.0	0.0	0.0	0.0	0.0	0.0	0.0	0.0	0.0	0.0	0.0	0.0	0.0	0.0	0.0	0.0	0.0	0.0	0.0	0.0	0.0	0.0	0.0	0.0	0.0	0.0	0.0	0.0	0.0	0.0	0.0	0.0	0.0	0.0	0.0	0.0	0.0	0.0	0.0	0.0	0.0	0.0	0.0	0.0	0.0	0.0	0.0	0.0	0.0	0.0	0.0	0.0	0.0	0.0	0.0	0.0	0.0	0.0	1.0	0.0	0.0	0.0	0.0	0.0	0.0	0.0	0.0	0.0	0.0	0.0	0.0	0.0	0.0	0.0	0.0	0.0	0.0	0.0	0.0	0.0	0.0	0.0	0.0	0.0	0.0	0.0	0.0	0.0	0.0	0.0	0.0	0.0	0.0	0.0	0.0	0.0	0.0	0.0	0.0	0.0	0.0	0.0	0.0	0.0	0.0	0.0	0.0	0.0	0.0	0.0	0.0	0.0	0.0	0.0	0.0	0.0	0.0	0.0	0.0	0.0	0.0	0.0	0.0	0.0	0.0	0.0	0.0	0.0	0.0	0.0	0.0	0.0	0.0	0.0	0.0	0.0	0.0	0.0	0.0	0.0	0.0	0.0	0.0	0.0	0.0	0.0	0.0	0.0	0.0	0.0	0.0	0.0	0.0	0.0	0.0	0.0	0.0	0.0	0.0	0.0	0.0	0.0	0.0	0.0	0.0	0.0	0.0	0.0	0.0	0.0	0.0	0.0	0.0	0.0
11714	ENSMUSG00000094080	Olfr8	0.0	0.0	0.0	0.0	0.0	0.0	0.0	0.0	0.0	0.0	0.0	0.0	0.0	0.0	0.0	0.0	0.0	0.0	0.0	0.0	0.0	0.0	0.0	0.0	0.0	0.0	0.0	0.0	0.0	0.0	0.0	0.0	0.0	0.0	0.0	0.0	0.0	0.0	0.0	0.0	0.0	0.0	0.0	0.0	0.0	0.0	0.0	0.0	0.0	0.0	0.0	0.0	0.0	0.0	0.0	0.0	0.0	0.0	0.0	0.0	0.0	0.0	0.0	0.0	0.0	0.0	0.0	0.0	0.0	0.0	0.0	0.0	0.0	0.0	0.0	0.0	0.0	0.0	0.0	0.0	0.0	0.0	0.0	0.0	0.0	0.0	0.0	0.0	0.0	0.0	0.0	0.0	0.0	0.0	0.0	0.0	0.0	0.0	0.0	0.0	0.0	0.0	0.0	0.0	0.0	0.0	0.0	0.0	0.0	0.0	0.0	0.0	0.0	0.0	0.0	0.0	0.0	0.0	0.0	0.0	0.0	0.0	0.0	0.0	0.0	0.0	0.0	0.0	0.0	0.0	0.0	0.0	0.0	0.0	0.0	0.0	0.0	0.0	0.0	0.0	0.0	0.0	0.0	0.0	0.0	0.0	0.0	0.0	0.0	0.0	0.0	0.0	0.0	0.0	0.0	0.0	0.0	0.0	0.0	0.0	0.0	0.0	0.0	0.0	0.0	0.0	0.0	0.0	0.0	0.0	0.0	0.0	0.0	0.0	0.0	0.0	0.0	0.0	0.0	0.0	0.0	0.0	0.0	0.0	0.0	0.0	0.0	0.0	0.0	0.0	0.0	0.0	0.0	0.0	0.0	0.0	0.0	0.0	0.0	0.0	0.0	0.0	0.0	0.0	0.0	0.0	0.0	0.0	0.0	0.0	0.0	0.0	0.0	0.0	0.0	0.0	0.0	0.0	0.0	0.0	0.0	0.0	0.0	0.0	0.0	0.0	0.0	0.0	0.0	0.0	0.0	0.0	0.0	0.0	0.0	0.0	0.0	0.0	0.0	0.0	0.0	0.0	0.0	0.0	0.0	0.0	0.0	0.0	0.0	0.0	0.0	0.0	0.0	0.0	0.0	0.0	0.0	0.0	0.0	0.0	0.0	0.0	0.0	0.0	0.0	0.0	0.0	0.0	0.0	0.0	0.0	0.0	0.0	0.0	0.0	0.0	0.0	0.0	0.0	0.0	0.0	0.0	0.0	0.0	0.0	0.0	0.0	0.0	0.0	0.0	0.0	0.0	0.0	0.0	0.0	0.0	0.0	0.0	0.0	0.0	0.0	0.0	0.0	0.0	0.0	0.0	0.0	0.0	0.0	0.0	0.0	0.0	0.0	0.0	0.0	0.0	0.0	0.0	0.0	0.0	0.0	0.0	0.0	0.0	0.0	0.0	0.0	0.0	0.0	0.0	0.0	0.0	0.0	0.0	0.0	0.0	0.0	0.0	0.0	0.0	0.0	0.0	0.0	0.0	0.0	0.0	0.0	0.0	0.0	0.0	0.0	0.0	0.0	0.0	0.0	0.0	0.0	0.0	0.0	0.0	0.0	0.0	0.0	0.0	0.0	0.0	0.0	0.0	0.0	0.0	0.0	0.0	0.0	0.0	0.0	0.0	0.0	0.0	0.0	0.0	0.0	0.0	0.0	0.0	0.0	0.0	0.0	0.0	0.0	0.0	0.0	0.0	0.0	0.0	0.0	0.0	0.0	0.0	0.0	0.0	0.0	0.0	0.0	0.0	0.0	0.0	0.0	0.0	0.0	0.0	0.0	0.0	0.0	0.0	0.0	0.0	0.0	0.0	0.0	0.0	0.0	0.0	0.0	0.0	0.0	0.0	0.0	0.0	0.0	0.0	0.0	0.0	0.0	0.0	0.0	0.0	0.0	0.0	0.0	0.0	0.0	0.0	0.0	0.0	0.0	0.0	0.0	0.0	0.0	0.0	0.0	0.0	0.0	0.0	0.0	0.0	0.0	0.0	0.0	0.0	0.0	0.0	0.0	0.0	0.0	0.0	0.0	0.0	0.0	0.0	0.0	0.0	0.0	0.0	0.0	0.0	0.0	0.0	0.0	0.0	0.0	0.0	0.0	0.0	0.0	0.0	0.0	0.0	0.0	0.0	0.0	0.0	0.0	0.0	0.0	0.0	0.0	0.0	0.0	0.0	0.0	0.0	0.0	0.0	0.0	0.0	0.0	0.0	0.0	0.0	0.0	0.0	0.0	0.0	0.0	0.0	0.0	0.0	0.0	0.0	0.0	0.0	0.0	0.0	0.0	0.0	0.0	0.0	0.0	0.0	0.0	0.0	0.0	0.0	0.0	0.0	0.0	0.0	0.0	0.0	0.0	0.0	0.0	0.0	0.0	0.0	0.0	0.0	0.0	0.0	0.0	0.0	0.0	0.0	0.0	0.0	0.0	0.0	0.0	0.0	0.0	0.0	0.0	0.0	0.0	0.0	0.0	0.0	0.0	0.0	0.0	0.0	0.0	0.0	0.0	0.0	0.0	0.0	0.0	0.0	0.0	0.0	0.0	0.0	0.0	0.0	0.0	0.0	0.0	0.0	0.0	0.0	0.0	0.0	0.0	0.0	0.0	0.0	0.0	0.0	0.0	0.0	0.0	0.0	0.0	0.0	0.0	0.0	0.0	0.0	0.0	0.0	0.0	0.0	0.0	0.0	0.0	0.0	0.0	0.0	0.0	0.0	0.0	0.0	0.0	0.0	0.0	0.0	0.0	0.0	0.0	0.0	0.0	0.0	0.0	0.0	0.0	0.0	0.0	0.0	0.0	0.0	0.0	0.0	0.0	0.0	0.0	0.0	0.0	0.0	0.0	0.0	0.0	0.0	0.0	0.0	0.0	0.0	0.0	0.0	0.0	0.0	0.0	0.0	0.0	0.0	0.0	0.0	0.0	0.0	0.0	0.0	0.0	0.0	0.0	0.0	0.0	0.0	0.0	0.0	0.0	0.0	0.0	0.0	0.0	0.0	0.0	0.0	0.0	2.0	0.0	0.0	0.0	0.0	0.0	0.0	0.0	0.0	0.0	0.0	0.0	0.0	0.0	0.0	0.0	0.0	0.0	0.0	0.0	0.0	0.0	0.0	0.0	0.0	0.0	0.0	0.0	0.0	0.0	0.0	0.0	0.0	0.0	0.0	0.0	0.0	0.0	0.0	0.0	0.0	0.0	0.0	0.0	0.0	0.0	0.0	0.0	0.0	0.0	0.0	0.0	0.0	0.0	0.0	0.0	0.0	0.0	0.0	0.0	0.0	0.0	0.0	0.0	0.0	0.0	0.0	0.0	0.0	0.0	0.0	0.0	0.0	0.0	0.0	0.0	0.0	0.0	0.0	0.0	0.0	0.0	0.0	0.0	0.0	0.0	0.0	0.0	0.0	0.0	0.0	0.0	0.0	0.0	0.0	0.0	0.0	0.0	0.0	0.0	0.0	0.0	0.0	0.0	0.0	0.0	0.0	0.0	0.0	0.0	0.0	0.0	0.0	0.0	0.0	0.0
11715	ENSMUSG00000082840	Gm16421	0.0	0.0	0.0	0.0	0.0	0.0	0.0	0.0	1.006	0.0	0.0	0.0	0.0	0.0	0.0	0.0	0.0	0.0	0.0	0.0	0.0	0.0	0.0	0.0	0.0	0.0	0.0	0.0	0.0	0.0	0.0	0.0	0.0	0.0	0.0	0.0	0.0	0.0	0.0	0.0	0.0	0.0	0.0	0.0	0.0	0.0	0.0	0.0	0.0	0.0	0.0	0.0	0.0	0.0	0.0	0.0	0.0	0.0	1.031	0.0	0.0	0.0	0.0	0.0	0.0	0.0	0.0	0.0	0.0	0.0	0.0	0.0	0.0	0.0	0.0	0.0	0.0	0.0	0.0	0.0	0.0	0.0	0.0	0.0	0.0	0.0	0.0	0.0	0.0	0.0	0.0	0.0	0.0	0.0	0.0	1.006	0.0	0.0	0.0	0.0	0.0	0.0	1.009	0.0	0.0	0.0	0.0	0.0	0.0	0.0	0.0	0.0	0.0	0.0	0.0	0.0	0.0	0.0	0.0	0.0	0.0	0.0	0.0	0.0	0.0	0.0	0.0	0.0	0.0	0.0	0.0	0.0	1.011	0.0	0.0	0.0	0.0	0.0	0.0	0.0	0.0	0.0	0.0	0.0	0.0	0.0	0.0	0.0	0.0	0.0	0.0	0.0	0.0	0.0	0.0	0.0	0.0	0.0	0.0	0.0	0.0	0.0	0.0	1.007	0.0	0.0	0.0	0.0	0.0	0.0	0.0	0.0	0.0	0.0	0.0	0.0	0.0	0.0	0.0	0.0	0.0	0.0	0.0	0.0	0.0	0.0	0.0	1.288	0.0	0.0	0.0	1.174	0.0	0.0	0.0	0.0	0.0	0.0	0.0	0.0	0.0	0.0	0.0	0.0	0.0	0.0	0.0	0.0	0.0	0.0	0.0	0.0	0.0	0.0	0.0	0.0	0.0	0.0	0.0	0.0	0.0	0.0	0.0	0.0	0.0	0.0	0.0	0.0	0.0	0.0	0.0	0.0	0.0	0.0	0.0	0.0	0.0	0.0	0.0	0.0	0.0	0.0	0.0	0.0	0.0	0.0	0.0	0.0	0.0	0.0	0.0	0.0	0.0	0.0	0.0	0.0	0.0	0.0	0.0	0.0	0.0	0.0	0.0	0.0	0.0	0.0	0.0	0.0	0.0	0.0	0.0	0.0	0.0	0.0	0.0	0.0	0.0	0.0	0.0	0.0	0.0	0.0	0.0	0.0	0.0	0.0	0.0	0.0	0.0	0.0	0.0	0.0	0.0	0.0	0.0	0.0	0.0	0.0	0.0	0.0	0.0	0.0	0.0	0.0	0.0	0.0	0.0	0.0	0.0	0.0	0.0	0.0	0.0	0.0	0.0	0.0	0.0	0.0	0.0	0.0	0.0	0.0	0.0	0.0	0.0	0.0	0.0	0.0	0.0	0.0	0.0	0.0	0.0	0.0	0.0	0.0	0.0	0.0	0.0	0.0	0.0	0.0	0.0	0.0	0.0	0.0	0.0	0.0	0.0	0.0	0.0	0.0	0.0	0.0	0.0	0.0	0.0	0.0	1.274	0.0	0.0	0.0	0.0	1.046	0.0	0.0	0.0	0.0	0.0	0.0	0.0	0.0	0.0	0.0	1.029	0.0	0.0	0.0	0.0	0.0	0.0	0.0	0.0	0.0	0.0	0.0	0.0	0.0	0.0	0.0	0.0	0.0	0.0	0.0	0.0	1.0	0.0	0.0	0.0	0.0	0.0	0.0	0.0	0.0	0.0	0.0	0.0	0.0	0.0	0.0	0.0	0.0	0.0	0.0	0.0	0.0	0.0	0.0	0.0	0.0	0.0	0.0	0.0	0.0	0.0	0.0	0.0	0.0	0.0	0.0	0.0	0.0	0.0	0.0	0.0	0.0	0.0	0.0	0.0	0.0	0.0	0.0	0.0	0.0	0.0	0.0	0.0	0.0	0.0	0.0	0.0	0.0	0.0	0.0	0.0	0.0	0.0	0.0	0.0	0.0	0.0	0.0	0.0	0.0	0.0	0.0	0.0	0.0	0.0	0.0	0.0	0.0	0.0	0.0	0.0	0.0	0.0	0.0	0.0	0.0	0.0	0.0	0.0	0.0	0.0	0.0	0.0	0.0	0.0	0.0	0.0	0.0	0.0	0.0	0.0	0.0	0.0	0.0	0.0	0.0	0.0	0.0	0.0	0.0	0.0	0.0	0.0	0.0	0.0	0.0	0.0	0.0	0.0	0.0	0.0	0.0	0.0	0.0	0.0	0.0	0.0	0.0	0.0	0.0	0.0	0.0	0.0	0.0	0.0	0.0	0.0	0.0	0.0	0.0	0.0	0.0	0.0	0.0	0.0	0.0	0.0	1.0	0.0	0.0	0.0	0.0	0.0	0.0	0.0	0.0	0.0	0.0	0.0	0.0	0.0	0.0	0.0	0.0	0.0	0.0	0.0	0.0	0.0	0.0	0.0	0.0	0.0	0.0	0.0	0.0	0.0	0.0	0.0	0.0	0.0	0.0	0.0	0.0	0.0	0.0	0.0	0.0	0.0	0.0	0.0	0.0	0.0	0.0	0.0	0.0	0.0	0.0	0.0	0.0	0.0	0.0	0.0	0.0	0.0	0.0	0.0	0.0	0.0	0.0	0.0	0.0	0.0	0.0	0.0	0.0	0.0	0.0	0.0	0.0	0.0	0.0	0.0	0.0	0.0	0.0	0.0	0.0	0.0	0.0	0.0	0.0	0.0	0.0	0.0	0.0	0.0	0.0	0.0	0.0	0.0	0.0	0.0	0.0	0.0	0.0	0.0	0.0	1.0	0.0	0.0	0.0	0.0	0.0	0.0	0.0	0.0	0.0	0.0	0.0	0.0	0.0	0.0	0.0	0.0	0.0	0.0	1.0	0.0	0.0	1.078	0.0	0.0	0.0	0.0	0.0	0.0	0.0	0.0	0.0	0.0	0.0	0.0	0.0	0.0	1.302	0.0	0.0	0.0	0.0	0.0	0.0	0.0	0.0	0.0	1.003	0.0	0.0	0.0	0.0	0.0	0.0	0.0	0.0	0.0	0.0	0.0	0.0	0.0	0.0	0.0	0.0	0.0	0.0	0.0	0.0	0.0	0.0	0.0	0.0	0.0	0.0	0.0	0.0	0.0	0.0	0.0	0.0	0.0	0.0	0.0	0.0	0.0	0.0	0.0	0.0	0.0	0.0	0.0	0.0	0.0	0.0	0.0	0.0	0.0	0.0	0.0	0.0	0.0	0.0	0.0	0.0	0.0	0.0	0.0	0.0	0.0	0.0	0.0	0.0	0.0	0.0	0.0	0.0	0.0	0.0	0.0	0.0	0.0	0.0	0.0	0.0	0.0	0.0	0.0	0.0	0.0	0.0	0.0	0.0	0.0	0.0	0.0	0.0	0.0	0.0	0.0	0.0	0.0	0.0	0.0	0.0	0.0	0.0	0.0	0.0	0.0	0.0	0.0	0.0	0.0	1.595	0.0	0.0	0.0	0.0	0.0	0.0	0.0	0.0	0.0
11716	ENSMUSG00000063232	Serpina11	4528.24	4673.17	2919.93	3554.69	3528.54	3517.48	3003.81	3226.37	3670.71	412.256	6304.58	473.678	2062.24	2594.86	2305.02	2637.56	2428.85	2758.81	2262.97	1916.0	2195.96	2319.94	2372.35	2754.59	2413.99	2379.1	2163.32	2525.32	1781.13	2869.32	2173.63	2254.0	2131.49	1987.74	2576.44	2294.06	2393.88	1867.38	2373.48	96.0	2158.53	2649.45	2237.13	2222.66	2832.05	1913.24	2656.01	1763.0	1897.02	2765.01	2807.31	2509.43	1910.98	2840.93	2833.82	2167.54	2467.73	2527.99	2782.71	1899.85	2180.48	1690.01	2177.32	2264.78	2159.77	2212.75	2353.55	2286.3	2356.17	2569.03	2257.2	2603.7	2130.16	2229.12	1829.02	2665.97	2336.0	2281.25	2418.45	2361.37	2675.33	2221.93	1969.17	1984.91	1990.62	2469.65	2599.7	2456.14	2990.57	1351.72	3741.25	3082.0	1928.0	2738.48	1804.09	4741.52	2888.58	2603.45	3947.06	2552.0	2786.56	2278.0	3067.29	2965.56	2881.0	2163.44	2326.05	1999.0	2819.58	2283.0	3223.97	1449.87	3356.02	2431.74	3430.46	2351.04	2211.0	2963.0	3148.18	2872.23	2528.21	2733.43	2012.83	3112.9	2667.79	2894.76	2143.0	1961.76	2645.0	2785.0	3134.0	3264.31	2765.12	2919.45	2005.86	2182.15	2806.14	1084.01	484.002	588.02	1333.0	1140.0	858.999	1266.01	872.415	1656.61	1373.64	871.374	1379.17	1606.56	1781.61	1646.14	1000.02	1641.84	1754.77	2067.67	1515.98	1338.46	5647.87	3999.31	4111.46	3655.56	6788.98	3343.99	3600.64	5739.72	2983.92	3300.6	3744.49	3500.19	1955.27	2369.36	2175.78	1770.42	2848.33	2770.58	2056.17	2175.04	2358.01	2237.4	2039.27	2638.69	1618.0	1944.0	574.001	1669.0	1454.0	1794.0	1924.0	1862.0	1401.0	1914.0	1154.0	1563.0	1339.0	1399.0	1779.0	1875.0	1143.0	1451.0	2313.0	1598.0	2523.0	1808.0	2090.0	1431.0	726.0	1085.0	1404.0	753.0	878.0	1326.0	1050.0	2367.0	1470.0	2395.0	751.0	757.0	890.0	739.0	966.0	1563.0	1816.0	579.0	382.0	621.001	564.999	517.001	643.0	817.0	959.0	504.0	1010.0	528.0	870.0	630.999	775.0	810.0	673.001	853.0	756.0	693.0	543.0	4331.75	2499.37	2553.01	3100.22	5597.84	3311.0	4604.79	2535.04	3412.65	3438.56	3254.35	3914.01	3662.95	4852.0	2658.34	2795.46	4154.44	1024.45	1872.74	1629.35	1344.25	1214.28	1255.11	1871.49	1404.67	1193.09	1157.01	1701.0	1430.09	1543.98	888.08	1027.44	2246.95	1136.85	419.0	309.552	366.828	316.047	438.999	422.0	473.999	258.0	363.0	269.385	365.0	380.048	371.0	272.088	373.915	251.98	470.0	313.668	334.0	281.0	325.0	282.691	327.0	406.0	276.338	432.0	422.0	216.793	310.928	388.796	405.0	450.999	367.0	959.001	1409.0	536.0	430.0	975.797	967.0	488.0	887.001	577.0	554.0	1006.0	702.079	821.385	1037.2	836.404	689.628	846.714	887.983	551.156	437.569	1186.15	838.191	1250.35	995.88	619.039	782.504	859.647	776.166	838.136	697.771	806.1	860.003	711.017	806.044	1022.14	957.0	886.561	1189.0	973.642	1202.0	1045.0	937.461	787.703	1001.0	1018.54	824.999	842.999	819.45	1485.0	1005.5	949.709	827.001	821.001	7192.26	7748.06	8905.08	7940.17	9303.47	4634.82	5888.73	7215.21	9458.27	9320.49	6360.53	7391.4	2397.56	2822.48	3050.21	3110.67	2656.15	1755.75	1583.26	2712.87	3096.7	2779.58	1129.81	2134.68	2150.86	1506.07	2971.5	2988.27	3586.18	2636.77	2872.21	3914.98	2643.0	1880.87	1942.65	2404.56	1699.38	2821.95	2046.53	2768.11	2118.76	2107.33	2819.89	1806.98	3400.92	3083.84	2958.3	1316.75	2791.24	2060.12	2272.81	2468.17	2914.72	1817.9	1931.32	1927.75	2273.35	3211.01	2427.73	1946.48	660.0	1128.0	495.0	903.0	538.0	906.0	1401.0	934.0	811.0	970.0	547.0	874.0	672.0	577.0	939.0	872.0	881.0	833.0	670.0	748.0	609.0	594.0	1074.0	656.0	285.999	221.0	309.0	262.009	239.001	235.0	894.009	256.0	1967.63	1708.63	1916.12	2092.0	1828.05	1194.44	1662.0	2039.4	2068.38	2093.41	2627.77	2187.55	1415.91	1449.17	895.001	1272.0	1483.15	1763.27	1284.61	1529.23	1240.87	1670.88	3636.6	1227.03	3035.01	2442.74	4658.36	1587.01	2279.29	3222.91	1938.01	1219.01	918.262	2666.0	1121.12	1868.11	1346.62	2881.28	1530.26	3411.25	1890.11	2291.66	2884.85	2782.51	7222.15	12156.4	6793.81	4348.76	6813.59	5357.61	4455.53	5400.33	4519.99	10910.9	5423.39	4079.72	6684.75	4526.94	13891.0	11971.9	4273.47	8781.88	6122.48	6593.46	5216.35	7362.53	5460.17	3828.41	557.324	693.999	1397.04	957.428	913.0	587.0	1485.08	2074.96	733.003	1782.59	1444.28	1174.0	1200.23	1320.0	1343.72	1921.0	928.001	1971.9	1826.08	1356.0	1421.55	1040.0	2056.57	1453.56	1187.0	1533.95	1236.75	1357.26	1007.54	1159.0	1894.34	1225.0	1507.0	1826.0	1110.23	1995.0	1742.55	1708.38	3123.53	2381.23	1803.0	2139.0	1687.1	1909.02	1711.12	1814.4	2380.09	3212.39	1052.0	3263.17	2017.02	1987.29	1930.51	1446.0	1383.07	747.0	1732.01	1914.32	690.001	1570.63	1211.04	1269.46	3187.45	874.085	1291.3	411.259	1968.01	2853.05	1712.0	929.519	1637.51	483.001	896.001	1270.0	1614.0	2455.14	1348.98	2024.19	457.0	1155.16	3032.0	2981.0	3306.39	2151.0	2495.0	1974.0	1904.43	2686.92	1907.46	2271.0	2078.0	1826.0	2863.73	2898.0	2865.72	1719.24	2227.0	1767.83	4304.0	7105.35	7530.0	2467.0	2250.0	8848.83	310.008	842.0	1086.0	737.001	786.999	431.0	369.0	501.999	713.833	263.53	616.0	631.0	4044.0	3699.0	3037.43	4146.44	3006.09	2623.3	3997.0	3148.27	3313.85	2829.43	3511.0	0.0	3054.0	3527.13	3405.39	3284.38	3004.37	4986.7	3189.36	3919.1	3838.4	5564.83	3511.17	3138.0	820.999	2178.0	1621.0	894.0	1392.0	2064.0	1875.0	2198.0	1690.0	2002.0	1017.0	1042.0	586.0	1173.0	1226.0	2911.0	1664.0	715.0	1380.0	633.0	1078.0	1141.0	1072.0	2660.4	3691.71	1757.05	4384.67	3310.56	4353.75	1609.0	1892.0	1945.0	1572.0	1825.0	2682.0	2465.0	2253.0	2396.0	1912.0	2109.0	2381.0	2139.0	2136.0	1589.12	2316.0	1684.0	2331.0	773.0	716.0	1019.0	1480.0	1722.0	1355.0	545.0	786.0	478.0	509.0	1308.0	685.0	805.0	655.0	1210.0	495.0	1304.0	528.0	1439.0	1142.0	1111.0	855.0	890.0	748.905	1402.0	1983.0	1092.0	1363.03	1996.11	1066.0	4030.67	2733.98	3441.22	2771.16	3494.81	3573.96	3540.33	3197.28	1714.22	2294.0	3582.08	1715.14	2842.39	3386.11	3085.44	3403.41	3166.33	2281.48	851.705	1049.63	1269.0	2027.19	903.0	2172.28	1534.21	935.42	3279.12	948.905	1646.08	890.0	938.998	2118.46	884.018	1841.83	1469.08	767.001	405.0	477.0	1384.07	583.999	736.999	624.001	605.0	647.0	615.0	609.0	455.001	620.0	477.0	610.0	517.0	509.0	500.0	572.0	531.0	541.0	436.999	539.0	653.0	719.0	461.999	571.0	607.0	645.999	698.0
11717	ENSMUSG00000025036	Sfxn2	2602.07	2258.07	2173.79	2471.36	2692.82	2424.18	2141.43	2545.84	2116.62	309.02	3726.13	302.795	1668.12	2299.1	1561.43	1631.17	2087.99	2186.44	1816.0	1623.38	1689.92	1695.04	2108.21	1814.07	1653.56	1467.74	1526.0	1845.15	1690.35	1671.58	1955.54	1829.01	1648.13	2008.18	1486.0	2224.07	1689.43	1579.13	1939.01	148.0	1984.96	1836.42	1925.43	1741.68	1941.84	1782.28	1814.91	1788.0	1701.46	1670.0	1681.62	1618.0	1753.91	1671.04	1993.28	1791.22	1695.09	853.098	2103.66	1463.27	1604.34	1671.3	2026.46	1875.5	1789.11	2295.25	1565.0	2219.07	1570.73	1995.0	1696.22	1945.85	1593.52	1488.6	1704.13	2107.6	1869.81	1804.09	1927.68	1767.67	2281.39	1686.76	1465.92	1824.01	1955.36	1995.31	2246.55	1711.0	1850.0	1332.09	2179.01	1951.03	1668.0	1956.0	1597.12	1919.18	1639.01	1545.0	2122.0	1643.0	1644.0	1368.0	1646.17	1840.81	1791.02	1663.13	2085.0	1576.0	2040.21	1544.0	1854.0	1389.01	1973.0	2212.53	2074.27	1955.41	1929.01	1516.0	1767.0	1617.0	1762.19	1768.0	1843.0	2518.0	1839.0	1870.15	1732.8	1343.0	1755.04	2044.0	1789.0	1892.0	1916.0	1387.0	1565.85	1399.0	2120.0	1233.05	817.0	388.041	1920.21	806.0	888.331	1191.33	831.0	970.0	1604.86	1743.37	1477.0	1578.15	1455.88	1200.04	1944.41	1214.02	1555.12	1216.81	1333.05	1193.6	1054.0	905.646	727.0	1197.01	1078.32	683.059	800.027	953.798	470.003	705.0	689.0	732.01	1203.61	1638.88	1312.04	1185.0	1546.54	1400.5	1289.68	1499.46	1658.81	1509.0	1763.23	1383.02	1010.0	1128.0	412.0	973.0	846.0	1081.0	1096.0	969.0	1107.0	1340.74	764.0	1007.0	942.0	853.0	1175.0	1153.0	824.0	956.742	1262.0	781.0	1279.77	1106.0	1434.0	1141.0	1314.0	1603.0	1840.0	1247.0	1800.0	1648.0	1684.0	1818.0	1603.0	1816.0	1434.0	1263.0	1878.0	1818.0	1299.0	2154.0	1697.0	1245.0	486.0	477.0	614.0	433.0	673.0	654.0	840.0	529.0	698.0	683.0	841.0	661.0	797.0	991.0	712.0	791.0	587.0	626.0	618.0	2097.0	1359.28	1294.18	1708.07	1597.0	1818.82	1733.26	2570.0	1505.11	1289.16	2245.09	2459.0	2468.0	2147.01	1694.74	1611.38	1780.14	573.0	709.001	393.297	774.561	577.032	479.551	438.107	796.001	689.7	499.0	651.0	544.0	454.001	389.0	563.192	727.974	655.0	1066.0	767.0	915.0	876.0	974.0	853.0	886.0	816.0	837.0	810.0	872.0	684.0	851.0	684.0	896.0	963.0	986.0	1019.0	692.0	749.0	908.0	761.0	752.0	938.0	788.0	787.0	940.0	779.0	815.0	894.0	1012.0	1176.58	369.0	328.0	338.0	246.0	557.0	303.0	429.0	389.0	369.0	304.0	351.0	359.0	582.631	565.353	387.053	466.49	449.003	513.67	551.884	371.229	465.862	698.855	660.229	596.343	515.274	528.3	639.863	688.017	467.483	458.372	407.119	452.562	469.613	543.176	622.943	408.827	383.707	460.0	651.514	657.0	561.0	564.0	574.905	527.0	663.907	574.421	405.867	569.0	437.848	914.0	436.907	464.564	517.86	566.807	4066.0	3393.0	3537.0	3196.0	2851.0	2760.0	3209.0	3091.0	3685.0	2839.0	2885.0	2798.0	2045.25	1745.4	1274.23	1731.21	1584.83	1593.41	1131.74	1870.55	1866.58	1066.85	1214.08	2099.75	1506.41	993.93	1609.44	1698.1	2419.55	973.887	1654.56	2084.12	1770.12	1016.43	1363.0	1877.37	1077.31	1643.96	1803.31	1609.77	1937.28	1651.93	1258.35	1057.72	2032.96	2145.56	1778.17	881.68	1665.17	1248.49	1391.97	1167.48	1686.85	1161.05	1187.79	1042.56	1504.98	1495.3	1361.41	1484.22	230.0	361.0	273.0	401.0	343.0	385.0	454.0	310.0	226.0	326.0	214.0	233.962	292.0	251.0	317.0	387.0	248.0	385.0	418.0	365.0	256.0	145.0	324.0	364.0	233.0	190.0	170.0	204.0	264.0	200.0	748.125	208.0	2504.88	2755.86	2056.7	2192.61	2739.71	2654.25	2397.12	2109.25	2424.26	2703.92	2379.78	2733.77	1502.97	1594.0	1011.0	1143.0	1564.04	2034.0	1206.0	1321.0	1302.69	1279.72	2402.63	1155.4	1391.09	1696.43	2161.4	1326.88	2240.91	2104.52	1312.25	1486.3	1003.0	2197.63	1019.0	1677.71	1437.23	2466.13	1508.64	2105.45	1652.0	2165.28	2057.99	1770.45	7049.36	5571.7	7148.58	3864.3	4381.26	4936.37	3313.87	5759.37	4274.93	5625.75	4737.61	4395.58	5918.76	6179.49	4842.19	7440.59	5995.98	3727.74	6907.42	6491.71	4738.19	4734.8	5464.1	3302.4	1089.21	1007.82	1872.65	945.37	1040.0	579.002	1601.27	1903.21	689.0	1219.0	1403.0	1645.0	1695.0	1711.34	1356.0	2692.0	1129.71	1500.0	1869.0	1931.39	2139.47	1711.0	1944.0	1391.18	1973.6	1471.0	1215.53	1656.0	1605.0	1450.0	2639.8	2157.0	2056.0	3170.0	1558.0	2185.0	2285.0	2285.0	2459.0	1683.0	2536.23	3938.0	1482.0	3229.21	2984.0	2165.03	1589.0	2491.18	1917.0	2543.0	2064.0	1820.0	1545.01	2370.0	1448.46	911.017	2308.0	1880.0	1591.0	1811.0	1840.52	1367.1	1621.04	890.003	1825.17	905.0	1684.95	2138.0	1801.03	1342.26	1812.84	1286.07	1578.0	1522.0	1800.0	1411.51	2394.17	1920.0	1092.06	988.402	1338.0	1461.0	1421.0	1252.0	1162.0	1149.0	1297.0	1399.0	1364.0	1251.0	1210.0	1359.0	1385.0	1513.0	1273.0	1171.0	1132.0	1368.0	1189.0	2449.0	1966.0	1811.0	1525.0	1748.0	682.0	860.0	800.0	861.0	777.757	567.0	557.0	656.0	932.0	644.0	768.0	734.86	2460.0	2369.0	1862.0	2204.0	1746.0	2391.0	2356.0	2112.0	1937.0	1880.0	2323.0	0.0	2006.0	1884.0	1722.0	2330.0	1843.0	3098.0	2194.0	2049.0	2390.0	2901.0	2034.0	2833.0	222.0	561.0	666.0	960.0	529.0	574.0	800.0	626.0	693.0	408.0	775.0	546.0	465.0	775.0	568.76	766.0	690.0	924.0	658.0	854.0	565.0	790.0	581.0	1835.33	1886.02	1528.01	1509.3	1454.01	1727.0	1804.0	2100.0	1804.0	2564.0	1863.0	1378.0	1450.0	1246.0	1762.0	2207.0	1538.0	1770.0	1654.0	2224.0	1818.0	1665.0	2255.0	1696.0	1033.0	1489.0	1119.0	923.0	3413.0	1572.0	1404.0	1338.0	985.0	1570.0	2003.0	1361.0	1839.0	1784.0	1759.0	1353.0	1557.0	1022.0	1339.0	1202.0	1109.0	1263.0	1460.91	1384.0	1065.0	1053.0	1173.0	964.0	1150.0	596.0	2300.48	1514.56	1252.0	2398.62	1814.32	1540.26	2194.0	1735.39	1834.32	2457.05	1903.0	1677.08	1529.24	1506.0	1698.0	2516.49	1755.0	1592.21	742.377	791.001	595.0	810.026	574.0	830.14	748.74	598.01	745.345	567.002	655.559	509.004	677.365	646.143	686.0	707.0	675.086	857.0	509.0	822.0	643.0	1005.0	754.0	513.0	339.0	404.0	511.0	416.0	337.841	580.0	297.0	481.0	359.0	325.0	276.0	382.0	356.0	399.0	409.0	433.0	320.0	530.0	334.0	497.0	519.0	356.0	389.0
11718	ENSMUSG00000080480	Gm23494	0.0	0.0	0.0	0.0	0.0	0.0	0.0	0.0	0.0	0.0	0.0	0.0	0.0	0.0	0.0	0.0	0.0	0.0	0.0	0.0	0.0	0.0	0.0	0.0	0.0	0.0	0.0	0.0	0.0	0.0	0.0	0.0	0.0	0.0	0.0	0.0	0.0	0.0	0.0	0.0	0.0	0.0	0.0	0.0	0.0	0.0	0.0	0.0	0.0	0.0	0.0	0.0	0.0	0.0	0.0	0.0	0.0	0.0	0.0	0.0	0.0	0.0	0.0	0.0	0.0	0.0	0.0	0.0	0.0	0.0	0.0	0.0	0.0	0.0	0.0	0.0	0.0	0.0	0.0	0.0	0.0	0.0	0.0	0.0	0.0	0.0	0.0	0.0	0.0	0.0	0.0	0.0	0.0	0.0	0.0	0.0	0.0	0.0	0.0	0.0	0.0	0.0	0.0	0.0	0.0	0.0	0.0	0.0	0.0	0.0	0.0	0.0	0.0	0.0	0.0	0.0	0.0	0.0	0.0	0.0	0.0	0.0	0.0	0.0	0.0	0.0	0.0	0.0	0.0	0.0	0.0	0.0	0.0	0.0	0.0	0.0	0.0	0.0	0.0	0.0	0.0	0.0	0.0	0.0	0.0	0.0	0.0	0.0	0.0	0.0	0.0	0.0	0.0	0.0	0.0	0.0	0.0	0.0	0.0	0.0	0.0	0.0	0.0	0.0	0.0	0.0	0.0	0.0	0.0	0.0	0.0	0.0	0.0	0.0	0.0	0.0	0.0	0.0	0.0	0.0	0.0	0.0	0.0	0.0	0.0	0.0	0.0	0.0	0.0	0.0	0.0	0.0	0.0	0.0	0.0	0.0	0.0	0.0	0.0	0.0	0.0	0.0	0.0	0.0	0.0	0.0	0.0	0.0	0.0	0.0	0.0	0.0	0.0	0.0	0.0	0.0	0.0	0.0	0.0	0.0	0.0	0.0	0.0	0.0	0.0	0.0	0.0	0.0	0.0	0.0	0.0	0.0	0.0	0.0	0.0	0.0	0.0	0.0	0.0	0.0	0.0	0.0	0.0	0.0	0.0	0.0	0.0	0.0	0.0	0.0	0.0	0.0	0.0	0.0	0.0	0.0	0.0	0.0	0.0	0.0	0.0	0.0	0.0	0.0	0.0	0.0	0.0	0.0	0.0	0.0	0.0	0.0	0.0	0.0	0.0	0.0	0.0	0.0	0.0	0.0	0.0	0.0	0.0	0.0	0.0	0.0	0.0	0.0	0.0	0.0	0.0	0.0	0.0	0.0	0.0	0.0	0.0	0.0	0.0	0.0	0.0	0.0	0.0	0.0	0.0	0.0	0.0	0.0	0.0	0.0	0.0	0.0	0.0	0.0	0.0	0.0	0.0	0.0	0.0	0.0	0.0	0.0	0.0	0.0	0.0	0.0	0.0	0.0	0.0	0.0	0.0	0.0	0.0	0.0	0.0	0.0	0.0	0.0	0.0	0.0	0.0	0.0	0.0	0.0	0.0	0.0	0.0	0.0	0.0	0.0	0.0	0.0	0.0	0.0	0.0	0.0	0.0	0.0	0.0	0.0	0.0	0.0	0.0	0.0	0.0	0.0	0.0	0.0	0.0	0.0	0.0	0.0	0.0	0.0	0.0	0.0	0.0	0.0	0.0	0.0	0.0	0.0	0.0	0.0	0.0	0.0	0.0	0.0	0.0	0.0	0.0	0.0	0.0	0.0	0.0	0.0	0.0	0.0	0.0	0.0	0.0	0.0	0.0	0.0	0.0	0.0	0.0	0.0	0.0	0.0	0.0	0.0	0.0	0.0	0.0	0.0	0.0	0.0	0.0	0.0	0.0	0.0	0.0	0.0	0.0	0.0	0.0	0.0	0.0	0.0	0.0	0.0	0.0	0.0	0.0	0.0	0.0	0.0	0.0	0.0	0.0	0.0	0.0	0.0	0.0	0.0	0.0	0.0	0.0	0.0	0.0	0.0	0.0	0.0	0.0	0.0	0.0	0.0	0.0	0.0	0.0	0.0	0.0	0.0	0.0	0.0	0.0	0.0	0.0	0.0	0.0	0.0	0.0	0.0	0.0	0.0	0.0	0.0	0.0	0.0	0.0	0.0	0.0	0.0	0.0	0.0	0.0	0.0	0.0	0.0	0.0	0.0	0.0	0.0	0.0	0.0	0.0	0.0	0.0	0.0	0.0	0.0	0.0	0.0	0.0	0.0	0.0	0.0	0.0	0.0	0.0	0.0	0.0	0.0	0.0	0.0	0.0	0.0	0.0	0.0	0.0	0.0	0.0	0.0	0.0	0.0	0.0	0.0	0.0	0.0	0.0	0.0	0.0	0.0	0.0	0.0	0.0	0.0	0.0	0.0	0.0	0.0	0.0	0.0	0.0	0.0	0.0	0.0	0.0	0.0	0.0	0.0	0.0	0.0	0.0	0.0	0.0	0.0	0.0	0.0	0.0	0.0	0.0	0.0	0.0	0.0	0.0	0.0	0.0	0.0	0.0	0.0	0.0	0.0	0.0	0.0	0.0	0.0	0.0	0.0	0.0	0.0	0.0	0.0	0.0	0.0	0.0	0.0	0.0	0.0	0.0	0.0	0.0	0.0	0.0	0.0	0.0	0.0	0.0	0.0	0.0	0.0	0.0	0.0	0.0	0.0	0.0	0.0	0.0	0.0	0.0	0.0	0.0	0.0	0.0	0.0	0.0	0.0	0.0	0.0	0.0	0.0	0.0	0.0	0.0	0.0	0.0	0.0	0.0	0.0	0.0	0.0	0.0	0.0	0.0	0.0	0.0	0.0	0.0	0.0	0.0	0.0	0.0	0.0	0.0	0.0	0.0	0.0	0.0	0.0	0.0	0.0	0.0	0.0	0.0	0.0	0.0	0.0	0.0	0.0	0.0	0.0	0.0	0.0	0.0	0.0	0.0	0.0	0.0	0.0	0.0	0.0	0.0	0.0	0.0	0.0	0.0	0.0	0.0	0.0	0.0	0.0	0.0	0.0	0.0	0.0	0.0	0.0	0.0	0.0	0.0	0.0	0.0	0.0	0.0	0.0	0.0	0.0	0.0	0.0	0.0	0.0	0.0	0.0	0.0	0.0	0.0	0.0	0.0	0.0	0.0	0.0	0.0	0.0	0.0	0.0	0.0	0.0	0.0	0.0	0.0	0.0	0.0	0.0	0.0	0.0	0.0	0.0	0.0	0.0	0.0	0.0	0.0	0.0	0.0	0.0	0.0	0.0	0.0	0.0	0.0	0.0	0.0	0.0	0.0	0.0	0.0	0.0	0.0	0.0	0.0	0.0	0.0	0.0	0.0	0.0	0.0	0.0	0.0	0.0	0.0	0.0	0.0	0.0	0.0	0.0	0.0	0.0	0.0	0.0	0.0	0.0	0.0	0.0	0.0	0.0	0.0	0.0	0.0	0.0	0.0	0.0	0.0	0.0	0.0	0.0	0.0	0.0	0.0	0.0	0.0	0.0	0.0	0.0	0.0	0.0	0.0	0.0	0.0	0.0	0.0	0.0	0.0	0.0	0.0
11719	ENSMUSG00000034126	Pomt2	1444.4	1515.15	1332.17	1715.68	1610.45	1525.72	1449.21	1320.52	1273.11	211.0	2942.63	175.35	793.004	904.012	682.373	684.162	871.022	826.177	681.384	649.2	579.181	781.0	951.0	888.029	872.006	641.068	659.0	659.0	709.0	732.03	830.14	916.339	689.002	783.211	736.113	780.476	780.014	608.0	655.0	76.0	835.834	705.435	780.001	649.005	769.011	640.031	708.301	720.106	611.0	715.0	865.0	649.0	699.046	744.012	765.0	815.119	742.0	442.0	1031.07	660.023	591.0	598.89	785.692	765.007	749.0	882.594	622.303	922.05	726.0	827.003	681.003	899.001	410.002	755.0	660.001	659.427	663.0	700.354	782.004	726.001	791.002	691.001	640.005	792.076	748.006	917.056	766.817	463.0	725.039	743.003	1071.0	1190.0	1063.0	1265.0	871.15	1388.81	1044.0	1031.0	1233.0	1141.0	1072.0	1116.0	981.0	1112.0	1164.89	930.0	1322.0	890.0	1236.0	965.0	1208.0	881.0	1469.0	1280.01	1226.91	1159.0	1122.0	1105.0	1144.03	1056.0	1231.05	1183.0	1028.16	1122.0	1114.0	1107.01	1110.0	745.0	1196.01	1125.35	1153.0	1099.0	1149.0	1045.0	893.071	967.0	1481.0	405.0	227.0	229.031	609.001	404.0	342.001	416.0	361.0	404.0	632.721	574.287	691.633	719.995	619.066	511.0	605.076	650.156	919.081	561.933	674.099	601.001	872.001	631.01	632.001	701.328	1039.27	509.029	533.0	782.166	437.092	579.23	506.0	669.077	567.009	837.008	660.091	590.004	823.416	764.677	778.812	797.246	819.598	808.653	733.718	893.014	483.0	496.0	157.0	360.0	418.0	417.0	451.0	450.0	372.0	534.0	336.0	441.0	433.0	358.0	539.0	328.0	288.0	425.0	536.0	307.0	583.0	437.0	577.0	469.0	86.0	104.0	40.0	100.0	109.0	93.0	95.0	54.0	116.0	36.0	44.0	78.0	89.0	59.0	65.0	221.0	148.0	57.0	233.0	241.0	241.0	235.0	304.0	302.0	430.0	273.0	292.0	313.0	448.0	300.0	376.0	431.0	301.0	371.0	301.0	319.0	286.0	981.078	713.478	663.56	990.039	926.044	1072.1	1020.1	1129.1	816.118	912.281	1012.18	1253.85	1277.14	1300.32	1038.66	802.08	994.06	265.001	284.013	212.173	380.0	276.007	275.0	280.0	391.061	301.001	290.057	332.0	271.003	332.932	301.963	219.101	263.126	287.004	376.0	282.0	445.0	331.0	401.0	317.0	379.0	324.0	356.0	278.0	357.0	372.0	342.0	306.0	357.0	324.0	471.0	386.0	327.0	280.0	340.0	324.0	304.0	383.0	361.0	369.0	368.0	252.0	378.0	398.0	339.0	373.0	238.0	208.0	245.0	229.0	255.0	273.054	290.999	244.0	269.0	242.0	224.0	270.0	252.587	225.083	197.192	234.086	223.0	178.0	191.516	162.007	156.0	362.326	220.254	236.461	186.351	215.057	266.919	253.0	223.367	188.644	161.435	216.099	172.49	212.055	229.008	211.508	247.0	243.0	327.0	339.0	334.0	231.0	303.057	261.0	354.0	286.0	240.0	242.0	257.0	486.0	248.0	261.0	236.0	286.0	2424.0	2076.0	2367.94	2033.0	2145.0	1728.0	2069.0	2105.0	2488.05	2082.0	1821.0	2037.0	1009.34	974.18	885.208	937.627	851.53	963.201	632.469	1201.33	1075.42	587.12	785.347	1125.22	692.039	555.229	836.034	870.059	1456.69	571.014	942.848	1243.75	893.356	671.001	698.693	1101.66	502.019	908.872	880.074	999.132	966.38	915.118	777.387	607.588	1135.45	1241.08	914.52	452.815	895.528	680.999	901.177	705.389	1037.74	589.595	718.89	637.011	916.206	879.085	805.01	735.54	84.0	120.0	75.0	88.0	96.0	130.0	137.0	135.0	87.0	139.0	73.0	95.0	72.0	102.0	106.0	142.0	115.0	92.0	113.0	94.0	101.0	47.0	86.0	87.0	262.0	283.0	207.0	274.0	222.0	273.0	529.101	290.0	1072.0	1353.12	1031.02	1114.13	1187.84	1172.41	1192.99	1195.1	1265.54	1340.0	1338.42	1458.31	617.006	802.0	493.0	457.0	564.0	851.002	617.0	591.0	599.0	812.0	1468.57	791.0	1001.4	1060.8	1498.62	800.0	1364.92	1261.9	829.001	789.737	519.0	1347.47	545.001	1027.01	922.0	1643.18	933.0	1187.93	820.0	1076.87	1121.72	1184.89	2276.49	2408.15	2719.91	1515.4	1837.18	1769.63	1228.12	1941.5	1452.6	1988.7	1834.12	1743.6	2323.46	1821.63	1879.18	2473.3	1932.3	1283.85	1912.51	2420.58	1647.07	1821.63	1833.11	1355.12	304.0	275.0	578.0	303.014	351.002	260.0	573.703	803.028	251.0	718.183	627.0	782.0	738.0	656.0	915.0	949.0	731.0	742.0	922.0	1001.0	802.0	755.0	878.001	635.0	894.0	838.0	670.0	1025.0	1022.0	769.0	1273.33	1203.57	1005.0	1524.24	883.0	1186.0	1144.0	1287.0	1700.0	1224.0	1443.0	2144.0	928.0	1697.0	1756.0	1475.0	1193.0	1617.0	1071.0	1368.0	1407.0	1516.0	1135.0	1172.0	935.0	259.0	550.008	570.0	366.0	393.039	552.405	371.478	554.05	330.018	487.0	290.0	383.0	556.0	533.008	349.0	460.081	299.0	668.0	439.0	488.0	452.023	611.012	630.0	286.0	358.967	584.0	683.0	908.0	650.0	532.0	520.0	642.0	879.0	595.0	591.0	534.0	655.0	780.0	783.0	837.0	567.0	530.0	676.0	618.0	1152.0	909.0	890.0	622.0	809.0	417.0	502.0	452.0	432.0	403.0	298.0	344.0	357.0	425.0	267.0	463.0	353.0	1375.05	1345.06	1048.09	1376.15	997.07	1209.3	1167.2	1065.08	1091.25	963.071	976.398	0.0	1077.12	1085.23	924.009	1214.12	1171.17	1556.12	1185.15	1117.1	1294.29	1876.1	977.074	1358.11	60.0	207.0	211.0	291.0	201.0	258.0	356.0	284.0	227.0	228.0	309.0	187.0	133.0	353.0	220.0	291.0	255.0	375.0	255.0	217.0	202.0	282.0	261.0	1159.92	1497.35	997.679	1197.26	1051.37	977.736	724.0	867.0	656.0	841.0	691.0	909.0	915.0	679.0	837.0	886.0	897.0	902.0	787.0	890.0	620.0	709.0	698.0	820.0	77.0	117.0	26.0	34.0	165.0	39.0	74.0	96.0	72.0	80.0	78.0	100.0	52.0	78.0	28.0	57.0	26.0	62.0	492.0	471.0	467.0	459.0	506.0	442.0	505.0	458.0	389.0	482.0	457.0	285.0	1105.29	747.371	763.009	989.092	929.099	732.322	1041.12	862.013	748.044	1001.07	1117.06	662.138	756.062	904.139	744.044	1023.08	792.616	740.072	251.023	251.0	326.0	334.0	262.0	323.002	336.0	246.076	267.543	282.0	261.0	219.0	258.0	299.028	269.0	310.697	312.0	537.0	224.0	370.0	345.0	426.0	495.0	252.0	178.0	186.0	205.0	223.0	134.0	238.0	99.0	238.0	139.0	119.0	120.0	187.0	138.0	201.0	193.0	162.0	140.0	202.0	147.0	173.0	224.0	149.0	160.0
11720	ENSMUSG00000030598	Fbxo17	28.0	32.0	24.0	34.0	19.0	33.0	29.0	44.0	33.001	5.0	54.999	2.0	38.001	51.0	28.04	30.0	53.0	61.0	36.0	39.0	36.999	48.0	35.0	42.999	34.0	23.0	35.0	42.0	36.0	40.0	27.0	39.0	38.999	50.0	24.0	40.0	51.0	34.999	39.0	0.0	43.001	25.0	53.0	40.0	45.999	38.0	35.0	41.001	24.001	52.001	34.0	41.0	22.0	35.0	36.0	32.0	46.0	43.0	76.0	29.0	38.0	27.0	47.0	33.0	35.0	27.0	26.001	47.0	20.999	32.001	33.0	52.0	44.0	33.0	30.001	43.0	39.0	22.0	31.999	35.0	55.0	44.0	30.0	32.0	39.0	56.0	49.999	47.0	25.001	9.0	21.0	20.0	22.0	38.0	23.0	20.999	24.0	31.0	26.001	19.0	23.0	30.0	29.0	13.0	29.0	17.0	23.0	9.0	18.0	10.0	21.0	13.0	27.0	24.0	21.0	32.999	15.0	23.001	19.0	20.0	27.0	34.0	25.0	32.001	28.999	25.0	25.0	22.0	23.0	31.0	27.0	20.0	18.0	26.0	24.0	18.0	23.001	24.0	18.0	11.0	46.0	18.0	15.0	19.0	24.0	26.999	23.0	23.0	25.0	31.0	22.0	10.0	26.0	21.0	50.0	8.0	6.0	16.0	27.0	24.001	21.0	25.999	23.0	23.0	22.001	22.0	9.0	30.0	23.0	22.0	17.0	19.0	26.0	22.0	35.0	28.0	16.0	27.0	24.0	23.019	12.0	24.0	47.0	25.0	5.0	24.0	35.0	19.0	24.0	47.0	16.0	37.0	16.0	18.0	44.0	3.0	37.0	43.0	19.0	35.0	27.0	28.0	39.001	28.0	28.0	31.0	4.0	2.0	9.0	2.0	7.0	7.0	7.0	1.0	9.0	5.0	14.0	9.0	7.0	3.0	3.0	5.0	8.0	8.0	13.0	12.0	14.0	13.0	12.0	17.0	21.0	10.0	20.0	16.0	19.0	17.0	11.0	21.0	16.0	17.0	14.0	15.0	11.0	38.0	41.0	30.0	55.0	40.0	57.999	24.0	92.001	50.0	54.0	41.0	58.0	86.0	104.0	43.0	32.0	52.001	15.001	10.0	14.0	21.0	20.001	19.0	15.007	9.0	20.0	17.0	24.0	14.0	24.0	11.0	17.0	23.0	22.999	5.0	10.0	6.0	11.0	12.0	8.0	6.0	2.0	8.0	13.0	6.0	9.0	2.0	8.0	16.0	7.0	12.0	9.0	12.0	9.0	8.0	12.0	8.0	13.0	5.0	11.0	5.0	6.0	9.0	7.0	11.0	4.0	10.0	12.0	11.0	4.0	11.0	10.0	15.0	13.0	8.0	9.0	10.0	9.0	15.0	9.0	5.0	7.0	10.0	6.0	7.0	4.0	5.0	7.0	10.0	16.0	8.0	7.0	8.0	10.0	7.0	13.0	4.037	5.0	8.0	6.0	4.0	5.008	4.0	6.0	15.0	21.0	16.0	17.0	13.0	8.0	15.0	3.0	15.0	7.0	4.0	11.0	9.0	16.0	17.0	10.0	31.0	34.001	37.0	35.0	32.0	41.0	35.0	28.0	47.0	32.0	31.0	36.0	24.999	30.0	33.0	30.0	22.0	35.0	19.0	28.0	36.0	27.0	13.0	34.0	25.0	24.0	22.0	22.0	30.0	16.0	20.999	34.01	24.0	14.0	17.0	13.0	14.0	21.0	33.999	14.0	15.0	25.0	32.0	21.001	34.0	49.021	24.0	13.0	31.001	24.0	21.0	23.0	34.0	23.0	26.0	15.0	24.0	33.001	33.0	18.0	14.0	25.0	5.0	12.0	12.0	15.0	9.0	15.0	25.0	22.0	9.0	11.0	11.0	15.0	15.0	38.0	4.0	8.0	27.0	19.0	12.0	13.0	25.0	19.0	4.0	2.0	3.0	3.0	6.0	3.0	13.0	4.0	23.0	42.0	16.0	46.0	28.0	19.001	46.0	34.0	22.001	28.0	26.0	31.0	28.0	25.0	12.0	18.0	27.999	30.0	26.0	22.0	16.0	11.0	22.0	17.0	15.0	14.0	24.0	15.0	22.0	22.0	21.0	23.0	11.0	23.0	15.0	15.0	13.0	38.0	16.0	11.0	13.0	17.0	23.0	24.0	89.0	115.0	148.0	75.999	129.001	86.0	67.0	68.0	82.0	97.0	98.001	71.0	78.0	100.001	93.0	75.0	109.0	40.0	104.001	80.0	69.0	96.0	54.999	53.0	12.0	15.0	19.0	13.0	25.0	21.0	41.0	55.0	15.0	18.999	23.0	38.0	26.0	22.0	37.0	27.0	32.001	17.0	28.0	41.001	20.0	43.0	29.0	23.0	29.0	22.0	23.0	35.0	20.0	23.0	35.0	11.999	40.0	33.0	30.0	31.0	32.999	22.0	37.999	22.0	34.999	25.0	30.0	39.0	28.0	28.001	24.0	48.0	21.0	28.0	32.0	20.0	24.0	27.0	20.0	20.0	60.0	31.001	29.0	13.0	27.0	43.0	24.0	12.0	22.001	15.0	16.0	18.0	47.0	35.0	10.0	8.0	37.0	21.278	26.0	35.0	13.0	37.0	23.027	20.0	30.0	30.0	35.0	12.0	22.0	23.0	32.0	19.0	20.0	16.0	29.0	25.0	31.0	20.0	36.0	23.0	20.0	23.0	48.0	55.0	33.0	54.0	39.0	29.0	4.0	14.0	18.0	5.0	11.0	5.0	6.0	3.0	6.0	5.0	4.0	8.0	36.0	65.0	39.0	42.0	24.0	35.0	33.999	36.0	44.0	29.0	39.0	0.0	33.999	41.999	32.0	35.999	37.0	53.0	44.0	50.0	41.0	62.999	34.001	60.0	10.0	11.0	11.0	6.0	12.0	11.0	9.0	13.0	11.0	10.0	11.0	12.0	5.0	13.0	8.0	13.0	7.0	2.0	10.0	9.0	9.0	11.0	20.0	22.0	38.0	23.0	25.0	23.0	35.001	31.0	32.0	36.0	33.0	36.0	18.0	16.0	31.0	35.0	41.0	35.0	35.0	40.0	33.0	31.0	52.0	27.0	79.0	6.0	10.0	1.0	2.0	11.0	4.0	7.0	3.0	4.0	6.0	7.0	5.0	2.0	9.0	4.0	4.0	3.0	6.0	42.0	23.0	27.0	26.0	24.0	23.0	19.0	23.0	20.0	27.0	35.0	20.0	52.999	27.0	35.0	48.0	53.0	28.0	31.0	31.0	24.999	33.0	64.0	38.0	43.0	34.999	17.0	40.0	29.0	32.0	23.999	10.0	21.0	10.0	19.0	7.0	23.0	17.0	10.0	18.0	8.0	12.0	13.0	26.0	14.0	22.0	27.0	19.0	6.0	9.0	15.0	13.0	8.0	22.0	11.0	12.0	12.0	10.0	19.0	20.0	10.0	10.0	11.0	8.0	13.0	10.0	12.0	14.0	8.0	21.0	11.0	21.0	9.0	16.0	10.0	16.0	14.0
11721	ENSMUSG00000043051	Disc1	16.0	10.0	12.0	22.023	19.0	17.0	7.0	22.0	17.0	4.0	17.0	1.0	3.0	4.0	0.0	2.0	1.0	4.39	4.0	1.0	0.0	3.0	10.0	3.0	1.0	3.0	2.744	4.0	6.0	3.0	1.0	4.0	1.0	2.0	2.0	8.0	1.038	3.0	1.0	0.0	3.0	0.0	2.0	2.0	4.348	1.0	1.0	5.0	2.0	2.0	1.0	2.0	0.0	3.0	1.0	5.0	3.747	0.0	3.0	2.0	1.0	0.0	3.0	0.0	2.0	2.0	2.0	1.0	3.0	2.0	1.0	0.0	3.0	4.0	4.0	1.0	0.0	1.0	4.419	3.0	3.0	2.0	3.0	3.0	4.266	0.0	5.0	1.0	2.0	8.0	21.0	14.0	11.0	8.0	8.0	25.0	20.0	9.0	14.0	18.0	24.0	16.0	19.0	12.0	20.0	20.0	9.0	13.0	5.0	11.0	12.0	6.0	12.0	7.0	17.0	12.0	13.0	9.0	26.0	14.0	20.0	18.0	16.0	33.0	9.0	28.0	11.0	8.0	21.0	11.0	12.0	10.0	14.0	11.0	10.0	9.0	21.0	0.0	0.0	0.0	0.0	0.0	1.0	2.0	1.0	0.0	2.0	0.0	1.0	4.0	0.0	1.0	5.0	1.0	0.0	2.0	2.0	3.0	2.0	1.0	2.0	4.0	3.0	2.0	1.0	1.0	1.0	1.0	2.0	1.0	9.0	3.0	1.0	5.0	9.0	1.0	1.0	5.0	4.0	7.0	3.0	5.0	3.382	2.0	0.0	1.0	1.0	3.0	2.0	1.018	0.0	1.0	0.0	0.0	1.0	1.119	5.0	3.022	1.0	2.0	14.0	0.0	8.0	1.0	1.0	8.004	0.0	0.0	1.0	0.0	2.0	1.0	2.0	0.0	4.0	1.0	0.0	0.0	0.0	0.0	3.0	0.0	0.0	0.0	0.0	0.0	1.0	0.0	0.0	0.0	1.0	1.0	0.0	2.0	1.0	0.0	3.0	1.0	1.0	1.0	2.0	3.0	1.0	5.0	1.0	1.0	2.0	1.0	2.0	1.0	5.0	4.0	6.0	8.0	2.0	3.0	6.0	4.0	3.0	3.0	0.0	2.0	1.0	0.0	0.0	0.0	1.0	0.0	0.0	1.0	0.0	2.0	0.0	1.0	0.0	0.0	0.0	0.0	4.0	1.0	3.0	1.0	0.0	1.0	1.0	1.0	3.0	0.0	1.0	0.0	0.0	2.0	1.0	0.0	1.0	0.0	5.0	1.0	0.0	1.0	1.0	0.0	0.0	3.0	2.0	0.0	4.0	0.0	2.0	0.0	1.0	0.0	0.0	0.0	3.0	2.0	0.0	0.0	1.0	2.0	0.0	2.0	0.0	0.0	1.0	1.0	0.0	4.0	0.0	0.0	1.0	0.0	0.0	3.0	1.0	0.0	1.0	1.0	0.0	0.0	1.0	0.0	1.0	0.0	0.0	4.0	1.225	3.019	0.0	3.0	4.227	3.147	4.0	1.122	0.0	1.0	2.0	0.0	5.0	0.0	4.0	3.0	0.0	14.0	10.0	27.0	20.0	17.0	10.0	6.0	12.0	21.0	10.0	5.0	9.0	2.0	6.0	3.0	1.0	1.0	1.0	4.0	2.0	4.0	2.0	11.0	6.0	1.0	5.0	5.0	1.0	2.0	1.0	2.0	3.0	2.0	2.0	3.0	5.0	0.0	1.0	5.0	8.0	0.0	1.0	4.0	2.0	0.0	3.0	1.0	1.0	4.0	2.0	5.0	6.0	1.0	3.0	0.0	1.0	0.0	0.0	2.0	3.0	1.0	1.0	5.0	0.0	2.0	8.0	2.0	0.0	0.0	0.0	2.0	0.0	0.0	1.0	6.0	0.0	0.0	3.0	0.0	0.0	0.0	0.0	2.0	0.0	1.0	2.0	3.0	1.0	1.0	1.0	1.0	0.0	10.0	15.0	20.0	11.0	21.0	17.0	21.0	11.0	12.0	5.0	13.0	23.0	1.0	0.0	0.0	1.0	1.0	1.0	3.0	0.0	11.0	3.0	26.0	5.0	17.0	8.0	15.0	7.0	10.0	13.0	11.0	9.0	6.0	14.0	5.0	9.0	7.0	17.0	8.0	11.0	11.0	12.0	9.0	13.0	42.0	21.0	29.0	15.0	15.0	16.0	8.0	33.0	19.0	15.0	22.0	26.0	25.0	12.0	23.0	22.0	23.0	14.0	17.0	28.0	8.0	13.0	18.0	5.0	1.0	0.0	1.0	0.0	1.0	1.0	1.0	2.0	1.0	8.0	8.0	13.0	14.0	11.0	15.0	9.0	11.0	6.0	15.0	22.0	24.0	18.0	18.0	12.0	13.0	15.0	4.0	7.0	22.0	11.0	20.0	4.0	16.0	21.0	24.0	22.0	13.0	18.0	29.0	12.0	23.0	14.0	24.0	22.0	17.0	14.0	18.0	22.0	17.0	17.0	22.0	19.0	28.0	24.0	20.0	1.0	1.0	3.0	2.0	0.0	3.0	5.0	0.0	1.0	0.0	0.0	2.0	0.0	0.0	1.0	0.0	1.0	0.0	0.0	4.0	2.0	1.0	1.0	0.0	0.0	1.0	4.0	0.0	1.0	7.0	2.0	0.0	2.0	1.0	0.0	2.0	1.0	2.0	3.0	5.0	1.0	0.0	0.0	5.0	4.0	0.0	2.0	0.0	1.0	1.0	1.0	9.0	2.0	4.0	4.0	3.0	2.0	1.0	3.045	2.0	2.0	15.0	14.0	8.0	9.0	11.0	7.0	17.0	11.0	6.0	3.0	10.0	0.0	7.0	9.0	10.0	12.0	7.0	15.0	12.0	9.0	16.0	7.0	7.0	13.0	1.0	0.0	1.0	2.0	0.0	1.0	3.0	1.0	2.0	1.0	2.0	3.0	0.0	0.0	0.0	1.0	1.0	1.0	0.0	0.0	1.0	0.0	1.0	19.0	17.0	12.0	20.0	17.0	15.0	4.0	2.0	3.0	1.0	2.0	2.0	5.0	6.0	5.0	2.0	3.0	4.0	5.0	5.0	0.0	4.0	2.0	5.0	2.0	0.0	1.0	1.0	0.0	1.0	0.0	1.0	0.0	0.0	0.0	0.0	0.0	0.0	1.0	0.0	0.0	2.0	3.0	3.0	2.0	3.0	2.0	2.0	4.0	0.0	0.0	0.0	4.0	0.0	2.0	0.0	2.0	2.0	2.0	1.0	5.0	3.0	2.0	3.0	3.0	3.0	1.0	2.0	0.0	3.0	1.0	1.0	0.0	0.0	1.0	0.0	2.0	0.0	0.0	1.0	1.0	0.0	0.0	0.0	0.0	1.0	1.0	1.0	1.0	0.0	5.0	1.0	2.0	0.0	3.0	1.0	0.0	0.0	1.0	0.0	1.0	0.0	2.0	1.0	0.0	0.0	0.0	3.0	1.0	1.0	1.0	0.0	0.0	5.095	0.0	0.0	1.0	1.0	1.0
11722	ENSMUSG00000050555	Hyls1	63.0	80.0	77.542	57.0	72.0	45.021	84.012	94.128	68.0	18.0	185.0	6.0	41.0	38.0	36.0	18.0	25.0	42.0	49.007	41.0	28.028	34.0	40.0	56.0	41.006	42.0	54.0	37.0	41.03	43.044	47.0	50.0	43.0	50.0	41.0	33.0	29.0	46.0	43.001	2.0	51.0	35.0	37.0	31.005	45.0	42.0	45.0	22.0	41.0	39.033	43.0	31.0	58.0	53.0	46.0	30.0	53.0	60.0	47.0	37.009	13.0	32.0	31.0	59.0	73.0	35.0	64.0	45.0	37.0	46.0	60.0	38.0	43.0	49.0	41.0	38.0	27.0	58.087	30.0	35.002	79.136	34.0	62.0	44.0	53.0	53.0	49.0	46.0	35.0	46.013	42.025	60.0	61.0	102.0	40.0	96.0	79.0	95.0	124.0	67.0	108.0	31.0	110.0	68.0	61.0	50.0	98.119	49.0	80.0	80.0	63.073	33.0	71.0	81.0	57.0	60.0	86.0	82.0	49.0	72.0	73.0	73.001	49.0	34.0	58.0	52.0	62.0	51.0	43.0	56.0	43.0	73.0	68.083	53.0	30.0	60.0	100.0	40.0	21.0	29.0	53.0	23.0	25.0	22.0	19.0	30.03	32.028	55.0	27.0	30.0	45.0	22.0	43.022	26.0	16.0	22.0	31.007	24.0	7.0	22.0	21.0	23.0	8.0	26.0	29.0	14.0	28.0	19.0	23.0	18.0	24.02	31.0	34.0	37.0	75.0	46.0	21.02	43.002	47.0	52.0	50.0	24.0	39.173	36.0	9.0	31.0	24.0	33.0	38.0	18.0	47.0	59.0	27.0	26.0	11.0	39.0	22.0	44.0	42.0	18.0	33.074	21.0	27.0	21.0	28.0	20.0	0.0	0.0	2.0	0.0	2.0	0.0	0.0	1.0	0.0	0.0	0.0	0.0	0.0	1.0	0.0	0.0	1.0	0.0	17.0	13.0	11.0	13.0	23.0	29.0	27.0	23.0	21.0	18.0	16.0	21.0	25.0	24.0	22.0	18.0	21.0	23.0	10.0	127.232	75.634	76.84	104.905	105.606	97.951	76.491	123.638	96.93	121.81	87.532	73.568	152.244	108.859	132.994	45.983	116.106	18.0	18.0	16.042	46.0	6.0	17.0	19.0	20.0	15.0	27.0	15.0	16.0	12.0	17.0	11.0	10.0	16.0	32.017	33.0	19.0	42.0	31.0	39.0	34.0	20.0	30.0	27.0	24.0	18.0	28.0	26.0	23.0	23.0	36.0	36.0	19.0	20.0	21.0	17.024	16.0	24.0	26.0	34.0	31.044	31.0	36.023	42.0	23.0	29.0	21.275	17.458	19.129	12.642	13.067	14.961	16.0	28.502	20.278	15.263	25.719	13.117	11.002	10.0	10.007	11.0	9.0	19.0	13.0	7.0	1.0	16.0	19.0	19.0	20.0	12.154	14.0	5.0	8.0	13.0	14.0	12.0	16.0	12.0	13.0	17.0	15.246	18.326	14.25	27.633	11.579	12.703	36.369	12.507	42.19	31.378	16.622	27.57	27.789	49.364	26.198	29.978	38.406	48.499	360.423	272.223	295.819	298.6	325.484	316.62	207.392	286.824	366.13	317.165	233.918	198.351	33.004	37.0	46.0	54.001	38.0	44.046	25.0	32.0	47.0	56.0	31.0	41.0	44.0	23.0	36.0	38.031	65.0	41.0	54.0	67.003	46.0	21.0	44.0	32.0	30.0	37.046	49.0	29.0	49.001	45.0	46.0	32.002	40.0	48.0	46.0	21.0	53.0	33.0	33.0	55.0	57.0	31.0	34.0	18.0	28.0	46.0	33.0	47.0	0.0	0.0	0.0	1.0	1.0	0.0	0.0	0.0	0.0	0.0	2.0	0.0	0.0	0.0	0.0	0.0	2.0	0.0	0.0	0.0	0.0	1.0	0.0	1.0	7.538	8.819	12.62	19.197	5.0	20.643	37.31	8.899	84.0	55.0	95.0	45.0	112.0	103.0	88.0	116.0	147.001	51.0	124.002	61.002	40.0	35.0	37.0	40.0	38.0	50.0	34.021	49.02	38.059	50.0	76.007	22.0	52.0	38.0	100.027	75.0	43.0	74.043	59.0	34.0	41.0	53.0	23.0	65.0	49.223	42.0	30.0	71.037	63.057	81.0	88.02	97.0	293.182	182.175	239.466	229.451	244.901	188.89	126.463	229.662	175.821	198.041	350.253	185.61	238.356	135.435	229.742	219.558	257.824	127.231	250.17	249.691	114.295	222.717	156.681	117.938	53.0	67.003	73.076	32.0	30.0	67.0	61.0	102.0	34.0	71.0	55.0	55.0	64.0	84.136	127.0	34.0	86.0	38.0	56.0	56.045	90.252	63.0	68.1	32.0	93.0	91.053	56.0	56.0	69.0	50.0	87.0	42.0	87.0	83.0	66.0	68.0	62.0	67.0	120.0	80.0	67.0	63.0	79.0	51.0	71.0	81.0	79.0	172.0	61.081	95.0	85.0	105.0	80.0	74.0	64.0	49.0	63.0	44.014	36.0	21.0	55.0	36.0	37.0	61.001	52.0	42.046	16.0	41.0	39.0	34.0	31.0	49.0	106.0	29.0	51.0	25.0	26.0	47.0	58.046	30.0	20.0	40.0	29.0	41.0	20.0	27.0	27.0	33.0	35.0	35.0	34.0	51.0	22.0	36.0	37.0	36.0	29.0	23.0	58.0	67.0	50.0	52.0	66.0	57.0	24.0	60.0	60.0	33.0	35.0	11.0	17.0	19.0	41.0	39.0	25.0	25.0	92.148	97.946	90.194	88.714	73.274	89.824	103.267	110.787	78.971	76.625	70.164	0.0	74.094	84.395	62.762	96.754	127.743	110.754	126.209	171.758	82.513	152.882	92.385	156.267	16.0	17.0	17.0	12.0	23.0	23.003	20.0	26.0	13.0	20.0	24.0	23.0	24.0	17.0	10.0	39.0	12.0	38.0	24.0	28.0	9.0	19.0	26.0	125.959	133.805	143.126	139.088	137.106	183.855	35.0	45.0	47.025	209.0	48.0	26.019	55.0	43.008	79.019	80.0	58.0	46.0	31.0	63.0	48.0	40.0	56.0	73.0	0.0	1.0	0.0	0.0	1.0	0.0	0.0	0.0	0.0	1.0	2.0	1.0	1.0	0.0	0.0	0.0	0.0	0.0	32.0	20.0	9.0	27.0	17.0	23.0	29.0	30.0	10.0	30.0	26.0	9.0	54.541	82.214	66.708	77.72	94.094	114.54	109.459	87.312	66.171	84.533	94.449	66.632	60.006	65.59	50.348	101.663	95.204	77.755	17.0	25.0	13.0	12.0	14.0	23.0	23.0	23.0	13.0	17.0	19.0	8.0	15.0	20.0	14.0	12.0	19.0	26.0	19.0	26.0	31.0	34.0	23.0	17.0	13.0	14.0	24.0	13.0	10.0	10.0	13.0	15.0	14.0	15.0	15.0	13.0	17.0	10.0	18.0	11.0	8.0	13.0	20.0	5.0	10.148	13.0	9.0
11723	ENSMUSG00000039521	Foxp3	2.0	1.0	1.0	1.0	6.0	2.0	0.0	3.0	0.0	0.0	1.0	1.0	0.0	1.0	1.0	0.0	3.0	0.0	0.0	8.0	0.0	0.0	2.0	1.0	2.002	2.0	1.0	1.0	1.0	2.0	1.0	0.0	0.0	1.0	0.0	2.0	0.0	2.0	6.0	0.0	3.0	0.0	0.0	0.0	2.0	1.0	1.0	0.0	2.0	1.0	2.0	2.0	0.0	0.0	0.0	0.0	0.0	0.0	0.0	1.0	1.0	0.0	2.0	1.0	0.0	1.136	1.189	3.0	0.0	0.0	1.001	1.0	1.0	1.0	1.0	4.0	1.0	0.0	3.0	0.0	0.0	2.0	0.0	1.0	1.0	0.0	2.0	2.0	4.434	1.0	1.0	0.0	2.0	0.0	1.0	0.0	0.0	0.0	0.0	2.0	1.0	1.0	0.0	0.0	3.0	2.0	0.0	0.0	0.0	3.0	4.0	0.0	0.0	0.0	3.0	0.0	0.0	0.0	1.104	0.0	2.0	0.0	1.0	2.0	4.0	0.0	2.0	0.0	2.0	0.0	0.0	1.0	1.0	0.0	0.0	1.0	1.0	1.0	0.0	1.0	0.0	0.0	1.0	1.0	1.202	1.0	3.0	2.0	0.0	4.0	2.0	3.0	2.0	1.0	1.0	0.0	2.0	1.0	0.0	0.0	0.0	2.0	0.0	1.0	3.0	1.0	1.0	2.0	1.0	1.0	4.0	0.0	1.0	3.0	2.0	1.0	1.0	0.0	2.0	0.0	0.0	0.0	1.0	1.0	0.0	1.0	4.0	0.0	2.0	0.0	2.0	0.0	0.0	0.0	1.0	0.0	0.0	3.0	0.0	0.0	6.0	0.0	0.0	0.0	0.0	0.0	0.0	0.0	0.0	0.0	0.0	0.0	0.0	0.0	0.0	0.0	0.0	0.0	0.0	0.0	0.0	0.0	2.149	0.0	0.0	0.0	1.0	0.0	0.0	0.0	1.0	0.0	2.0	0.0	0.0	0.0	0.0	1.0	2.0	0.0	1.0	0.0	1.0	2.141	2.102	3.287	1.05	1.049	3.197	1.042	7.558	0.0	2.44	1.046	3.242	2.131	2.115	3.172	0.0	3.2	0.0	0.0	0.0	3.0	0.0	0.0	0.0	0.0	0.0	0.0	0.0	0.0	0.0	0.0	0.0	0.0	1.0	0.0	2.0	0.0	1.0	1.0	3.0	0.0	0.0	1.0	1.0	1.0	0.0	4.0	1.0	0.0	1.0	2.0	0.0	0.0	3.0	0.0	0.0	0.0	1.0	1.0	4.0	0.0	0.0	0.0	3.0	0.0	0.0	0.0	1.037	0.0	2.189	3.426	0.0	0.0	1.107	0.0	1.061	0.0	0.0	0.0	1.0	0.0	0.0	1.0	0.0	0.0	0.0	0.0	1.0	0.0	0.0	0.0	0.0	1.0	1.0	0.0	0.0	0.0	0.0	0.0	0.0	0.0	0.0	0.0	1.153	0.0	1.08	2.493	0.0	2.757	2.144	0.0	0.0	0.0	1.155	2.965	0.0	0.0	0.0	1.055	0.0	13.086	16.597	32.93	17.3	19.846	10.386	12.75	24.183	38.36	13.412	27.399	14.182	2.0	1.0	2.302	1.0	2.0	5.0	4.0	1.001	4.353	8.0	0.0	7.0	3.0	2.0	3.0	2.0	3.0	2.0	1.0	0.0	2.0	1.0	2.0	1.0	7.0	2.0	0.0	1.0	1.0	0.0	4.0	2.0	3.0	6.0	5.0	2.0	0.0	4.0	0.0	2.0	2.0	5.0	0.0	2.0	1.0	1.0	0.0	2.0	0.0	1.0	0.0	0.0	0.0	0.0	1.0	0.0	0.0	0.0	3.0	0.0	0.0	0.0	0.0	0.0	0.0	0.0	0.0	2.0	0.0	0.0	0.0	0.0	3.021	2.02	4.029	2.206	0.0	1.005	6.024	4.096	1.0	0.0	0.0	0.0	3.0	1.0	0.0	0.0	0.0	0.0	0.0	2.0	2.0	2.0	0.0	0.0	0.0	0.0	0.0	4.0	1.0	1.0	0.0	1.0	0.0	1.0	5.0	0.0	0.0	3.0	1.0	2.0	0.0	4.0	0.0	0.0	4.0	1.0	0.0	1.0	2.0	0.0	0.0	3.0	16.77	4.292	9.645	4.266	9.724	4.253	0.0	18.386	2.116	8.561	16.179	7.459	4.263	4.247	5.403	9.615	5.353	3.192	6.423	10.627	5.424	11.892	3.384	4.256	1.0	1.0	0.0	0.0	0.0	1.0	2.0	4.0	0.0	2.0	0.0	0.0	0.0	0.0	0.0	3.0	0.0	0.0	0.0	0.0	2.0	0.0	1.0	0.0	3.0	0.0	1.0	6.0	1.0	0.0	4.0	0.0	8.0	1.0	3.0	3.0	2.0	6.0	2.0	6.0	1.0	0.0	6.0	0.0	4.0	1.0	5.0	8.0	3.0	12.0	2.0	9.0	4.0	1.0	4.0	1.0	2.0	2.0	2.0	5.0	1.0	3.0	0.0	0.0	0.0	0.0	2.0	0.0	9.0	2.0	9.0	0.0	1.0	3.0	3.0	0.0	2.0	4.0	0.0	3.0	0.0	0.0	1.0	0.0	0.0	0.0	0.0	0.0	1.0	0.0	1.0	0.0	3.0	1.0	0.0	0.0	0.0	0.0	8.0	2.0	1.0	0.0	3.0	3.0	0.0	1.0	0.0	0.0	2.006	0.0	0.0	0.0	1.0	1.0	0.0	0.0	2.104	3.184	1.043	2.09	0.0	1.042	4.29	3.171	3.162	4.261	4.253	0.0	4.312	4.232	0.0	4.215	5.391	4.235	5.342	3.187	3.177	5.247	4.249	5.296	2.0	0.0	0.0	2.005	1.0	0.0	0.0	0.0	0.0	0.0	0.0	0.0	0.0	0.0	0.0	1.0	1.0	0.0	0.0	1.0	0.0	3.0	0.0	5.216	8.448	5.422	6.297	15.921	7.446	0.0	0.0	2.002	2.001	1.0	0.0	2.0	1.0	1.0	3.0	0.0	0.0	0.0	1.001	0.0	1.0	2.0	0.0	0.0	0.0	1.0	1.0	0.0	1.0	0.0	0.0	0.0	0.0	0.0	0.0	0.0	0.0	0.0	0.0	0.0	0.0	0.0	2.0	6.01	0.0	0.0	0.0	2.0	1.0	1.0	0.0	2.003	4.0	6.443	3.193	1.035	6.546	2.167	4.346	3.217	0.0	2.118	2.129	4.318	1.042	0.0	3.218	4.339	4.341	1.048	2.386	0.0	2.0	2.0	2.0	0.0	1.0	1.0	0.0	1.0	0.0	0.0	0.0	0.0	0.0	0.0	0.0	0.0	0.0	0.0	0.0	0.0	0.0	0.0	0.0	0.0	0.0	0.0	2.0	0.0	0.0	0.0	0.0	2.0	0.0	0.0	0.0	0.0	1.0	0.0	0.0	0.0	0.0	0.0	0.0	0.0	0.0	2.0
11724	ENSMUSG00000055602	Tcp10b	18.533	17.0	22.812	6.0	2.0	12.906	12.004	19.0	17.0	1.0	33.815	0.0	3.0	4.0	13.0	17.0	8.0	14.0	12.422	10.0	3.0	4.0	3.0	3.0	6.0	2.0	0.0	18.96	11.956	0.0	20.003	3.592	7.0	3.0	13.0	13.816	11.0	7.0	7.0	1.0	13.0	6.0	10.0	5.0	15.0	12.0	4.0	2.0	8.0	8.0	7.0	15.0	14.0	6.0	10.0	4.0	25.0	7.0	16.0	4.0	16.0	15.0	17.002	8.0	10.0	8.0	11.002	17.0	4.0	10.0	15.002	6.0	11.0	10.0	10.0	5.0	5.0	8.0	7.0	11.0	13.0	9.0	10.0	12.0	14.0	21.0	11.0	22.0	12.0	7.0	16.0	5.0	10.771	12.753	10.0	10.0	11.0	8.0	6.0	6.0	21.0	18.0	3.508	5.0	11.0	2.0	23.0	9.0	15.0	11.009	6.0	3.0	4.0	1.149	11.0	9.0	15.0	3.834	7.0	9.0	8.85	21.851	5.0	27.805	20.0	3.0	14.0	12.842	12.0	9.942	3.0	6.0	4.0	9.0	5.0	8.0	10.0	6.0	6.799	3.0	6.0	9.0	4.859	9.0	6.0	8.0	11.0	3.0	6.0	10.0	1.0	6.0	6.0	4.0	11.0	2.0	6.0	14.0	3.0	4.0	3.0	7.0	3.0	6.0	0.0	1.0	0.0	3.001	2.0	7.0	8.0	4.0	4.0	2.0	7.0	11.0	11.0	13.0	6.0	10.0	11.0	5.0	6.0	4.0	4.0	6.0	8.0	17.0	9.0	5.0	16.0	15.034	6.0	0.0	3.0	6.0	12.0	14.0	3.0	6.0	10.0	8.0	2.962	12.0	6.876	0.0	0.0	4.0	2.0	0.0	2.0	4.0	0.0	0.0	0.0	1.0	1.0	1.739	0.0	0.0	0.0	1.0	3.0	0.0	3.0	2.0	0.0	0.0	3.0	3.0	5.0	4.0	7.0	2.0	3.0	0.0	2.0	0.0	1.0	2.0	3.0	4.0	0.0	7.903	5.0	5.0	8.0	14.0	17.0	3.835	16.0	16.0	12.0	8.0	21.0	32.382	19.905	8.0	10.0	15.0	12.0	4.0	4.0	6.0	6.0	9.0	10.0	5.0	4.0	9.0	1.0	5.0	5.0	2.0	4.0	4.0	11.0	14.0	8.0	14.999	3.0	16.0	4.0	10.0	7.0	9.0	0.0	13.0	5.0	12.0	1.0	9.0	0.0	11.0	8.0	5.0	6.0	8.0	2.0	5.0	6.0	5.0	6.0	9.0	3.0	9.0	8.0	6.0	6.0	3.0	0.0	4.0	1.004	2.0	4.0	7.0	0.0	0.0	1.0	1.0	2.0	2.0	2.0	4.0	3.0	4.0	1.0	0.0	0.0	2.0	6.002	4.0	4.0	9.0	1.0	5.0	2.0	4.0	5.003	3.0	2.0	1.0	3.999	3.0	4.0	3.0	1.0	3.0	3.0	1.0	0.0	0.0	0.0	4.0	3.0	1.0	0.0	5.0	6.0	5.0	0.0	1.0	0.0	29.0	33.0	18.0	32.959	31.757	13.0	13.0	31.084	43.591	17.511	33.88	24.0	4.0	8.854	11.0	3.0	5.0	8.0	7.0	2.0	8.0	10.256	5.0	13.0	15.0	2.0	8.0	11.0	9.864	8.0	8.0	13.0	10.0	2.0	1.0	8.0	13.0	5.0	10.102	8.0	7.83	8.437	11.0	10.0	10.001	13.0	6.0	6.798	4.0	10.516	2.0	6.0	9.858	9.0	5.0	7.0	15.822	4.917	10.0	20.354	1.0	0.0	0.0	2.0	0.0	1.0	3.0	3.0	1.0	7.0	0.0	5.0	7.0	4.0	0.0	4.0	2.0	0.0	0.0	0.0	2.0	0.0	0.0	0.0	0.0	1.0	2.0	2.0	2.0	0.0	7.156	1.0	7.0	9.0	16.0	7.0	2.0	3.83	5.859	11.0	6.0	14.863	8.0	15.0	3.0	11.0	5.0	3.0	9.0	1.645	12.0	15.0	4.0	7.0	5.0	6.0	13.0	13.001	20.0	10.886	8.0	12.0	6.0	6.86	7.0	7.0	10.965	4.0	6.0	11.832	3.0	5.0	5.0	11.835	12.694	8.0	16.0	41.907	26.0	11.0	30.0	11.0	10.887	18.685	10.0	13.0	20.0	19.0	28.913	18.001	24.0	23.0	16.0	31.0	11.0	20.0	18.0	21.88	12.0	51.0	10.716	5.005	9.0	4.0	6.0	2.0	9.0	6.0	3.0	4.274	9.021	14.005	14.0	1.0	6.0	12.889	7.0	6.0	6.0	5.0	3.0	12.846	3.0	0.0	1.0	0.0	8.147	7.0	3.0	2.0	5.0	1.0	6.0	5.0	10.942	11.0	1.0	9.0	24.0	2.0	11.0	1.0	8.0	0.0	3.0	2.0	5.0	8.0	2.0	4.0	9.0	9.0	3.0	9.0	5.0	11.0	12.0	14.0	16.0	8.616	4.0	7.0	6.0	5.484	5.0	14.0	7.0	4.0	17.0	10.0	3.0	11.0	12.0	11.0	8.0	19.503	12.0	9.0	11.0	6.0	2.0	3.0	3.971	7.872	6.0	1.0	2.0	4.0	8.0	1.544	4.0	5.0	7.0	5.0	2.124	4.0	6.35	4.0	0.0	22.0	4.0	5.0	15.0	18.0	2.0	10.871	7.0	0.0	0.0	0.0	0.0	0.0	6.253	7.0	7.0	3.0	12.0	16.88	17.736	14.0	6.0	6.0	3.0	11.891	12.72	9.833	13.623	0.0	1.304	5.0	5.643	13.0	10.906	12.0	21.0	4.0	11.934	12.0	10.0	17.0	1.0	1.0	3.0	1.0	2.0	0.0	8.0	1.0	0.0	0.0	0.0	0.0	0.0	0.0	0.0	0.0	0.0	0.0	0.0	1.0	1.0	3.0	2.0	12.0	24.0	8.0	11.32	10.876	8.706	5.0	7.0	5.0	4.0	7.0	2.0	7.0	6.0	11.0	4.0	8.811	5.0	18.0	10.0	3.0	5.0	10.0	7.0	0.0	2.0	0.0	0.0	0.0	0.0	0.0	0.0	1.0	0.0	1.0	0.0	0.0	0.0	0.0	0.0	4.0	0.0	6.0	1.357	1.0	5.0	7.0	0.0	0.0	1.0	2.0	1.0	3.211	0.0	23.0	9.0	14.0	12.0	15.0	10.0	2.0	7.0	9.0	14.0	15.0	3.0	9.0	11.0	11.711	5.0	10.692	7.0	2.0	6.0	4.0	1.0	4.0	3.0	5.0	4.0	6.0	2.0	5.0	4.0	6.0	2.0	11.0	0.0	5.0	3.0	2.0	8.0	6.0	2.0	5.0	2.0	1.0	1.328	3.0	0.0	1.0	1.0	0.0	0.0	0.0	0.0	0.0	0.0	2.0	0.0	3.0	1.0	1.0	0.0	0.0	0.0	3.0	0.0	3.0
11725	ENSMUSG00000068205	Macrod2	115.999	110.0	110.195	158.101	151.0	171.854	151.104	142.037	112.019	18.0	280.029	12.0	165.0	190.0	75.0	147.999	146.134	146.001	69.008	112.999	103.044	113.011	153.501	127.0	119.0	105.999	110.0	109.0	73.0	133.001	92.053	179.999	145.0	132.001	105.001	147.001	115.001	78.001	73.0	6.0	165.999	123.0	140.0	127.0	126.046	111.0	104.999	140.0	108.0	105.0	147.999	118.0	108.001	130.0	112.0	104.0	112.0	85.999	109.022	126.006	67.0	91.0	70.003	104.0	120.001	131.0	79.0	155.0	117.016	144.001	121.0	152.0	112.0	82.0	93.999	87.0	88.0	107.0	102.999	110.0	164.0	112.25	97.293	112.0	116.0	199.0	136.001	109.0	106.001	69.0	112.0	149.999	110.0	144.0	104.0	104.001	83.0	111.999	144.0	105.0	92.0	126.001	92.999	86.0	146.001	124.0	177.0	101.0	118.001	121.0	106.001	111.0	115.0	159.001	120.999	121.0	104.0	103.001	112.001	115.0	99.001	103.0	133.001	117.0	100.0	124.999	109.0	63.0	127.0	109.0	111.0	113.0	128.0	82.0	101.001	108.0	150.999	105.0	68.001	281.008	204.999	59.001	50.999	72.0	72.0	94.0	98.0	66.001	97.999	103.0	70.0	64.079	111.999	88.0	147.0	98.0	68.0	49.999	46.0	65.999	67.001	63.999	47.999	68.999	66.999	47.0	56.0	79.0	69.999	69.0	46.999	121.999	99.01	61.065	119.001	76.0	74.0	83.0	70.001	82.0	83.0	142.999	110.0	102.0	22.0	95.0	70.0	53.0	72.0	108.0	55.999	75.0	40.0	76.0	84.0	44.0	89.0	81.001	29.0	78.0	128.0	76.001	84.0	94.999	124.001	99.0	23.0	28.0	25.0	25.0	27.0	21.0	19.0	13.0	21.0	23.0	17.0	26.0	37.0	23.0	22.001	29.0	36.0	26.0	58.0	22.0	44.0	24.0	58.999	45.0	56.001	52.0	35.0	52.0	85.0	54.001	57.0	57.001	81.0	70.001	35.0	53.0	40.0	108.999	118.999	67.0	124.0	154.999	145.001	120.0	178.001	137.002	102.999	188.0	204.037	185.015	155.999	165.0	98.0	191.0	33.0	36.0	28.001	77.0	42.0	43.0	51.001	32.0	43.001	46.001	40.0	44.0	43.001	33.001	41.999	33.999	32.999	62.0	48.0	48.999	21.001	35.0	41.999	44.0	52.999	39.0	54.0	42.0	31.0	55.0	22.0	54.0	56.0	65.0	56.0	29.0	42.0	43.0	44.001	37.999	51.0	37.001	38.0	47.0	47.0	35.0	45.0	57.999	75.0	47.999	50.0	27.0	38.999	47.0	37.001	50.999	41.001	44.0	34.0	57.0	45.001	38.0	34.0	37.0	35.999	15.999	30.0	31.0	16.0	12.021	44.0	25.0	24.0	23.0	27.0	32.0	37.0	27.002	16.999	25.009	24.999	16.0	17.0	31.197	32.999	22.001	28.0	60.001	75.0	37.001	60.0	33.0	55.0	47.0	42.0	27.999	41.0	42.0	63.0	37.0	53.0	48.0	51.0	298.0	210.999	273.999	235.0	251.001	249.999	273.0	222.0	251.999	262.999	193.001	230.001	133.06	111.0	66.001	83.001	97.0	99.448	65.001	96.001	132.005	62.0	2128.0	95.0	49.0	55.999	296.442	64.999	169.028	67.001	114.55	146.019	99.003	48.999	119.05	80.0	49.125	93.003	114.0	88.001	126.999	107.002	60.263	69.999	120.006	152.0	82.229	41.0	103.999	58.0	94.005	65.0	114.001	74.164	79.001	52.0	87.001	85.0	67.0	110.0	23.0	54.0	22.0	31.0	26.0	37.0	40.0	34.0	33.0	34.0	24.0	32.0	31.0	42.0	57.0	53.0	38.001	34.0	25.0	35.0	24.0	6.0	22.0	31.0	8.0	9.0	3.0	4.0	3.0	8.0	26.999	9.0	115.012	171.0	94.999	140.0	143.0	90.0	104.018	135.001	162.471	151.0	150.0	164.04	93.0	139.0	92.999	78.001	111.001	139.0	77.999	87.999	71.0	66.0	138.0	94.001	73.153	69.0	85.018	68.0	144.007	104.029	88.0	100.0	43.0	120.001	42.0	102.999	87.0	193.0	99.0	113.0	65.0	60.0	83.999	89.991	349.0	368.0	396.0	248.0	306.063	322.999	198.999	231.0	258.0	459.001	267.0	270.0	330.0	343.0	217.033	412.0	291.0	160.107	346.008	309.0	293.0	244.001	259.0	164.0	56.0	160.0	100.0	79.002	80.0	238.078	91.999	134.089	126.0	77.001	75.0	125.001	139.0	97.0	133.0	110.0	110.0	128.999	114.001	149.0	105.0	141.03	109.0	77.334	172.999	138.464	72.001	87.001	90.001	96.999	137.999	92.001	79.0	163.0	72.001	104.001	110.001	125.0	132.0	70.999	123.0	219.999	62.0	191.999	159.001	104.001	56.001	96.001	139.064	104.0	91.001	77.0	86.0	153.0	68.0	103.0	244.0	143.001	141.0	76.013	172.17	128.0	111.999	176.0	155.002	101.001	77.001	182.0	119.999	111.999	90.999	140.001	318.999	134.001	195.0	87.0	116.008	149.002	127.0	90.011	101.0	83.001	151.001	69.999	89.001	101.0	113.0	105.0	96.001	65.001	113.0	83.0	99.0	108.0	107.0	102.0	72.999	147.0	162.0	166.001	180.0	198.999	121.0	122.0	61.0	82.0	60.999	52.999	65.0	41.001	41.0	59.0	56.0	41.0	62.0	49.0	176.0	166.999	108.0	140.0	98.0	150.0	152.999	101.001	108.0	97.0	86.0	0.0	89.0	102.0	123.0	120.0	110.0	163.0	119.0	137.0	168.0	205.0	152.0	185.001	90.0	41.001	122.0	46.0	54.0	74.0	50.0	40.999	42.0	72.0	66.0	118.0	143.0	114.0	96.0	161.0	57.0	117.0	82.001	158.0	39.0	72.999	135.001	107.0	119.001	127.032	93.0	92.001	121.0	88.001	112.001	175.999	186.0	88.0	89.001	116.0	106.0	160.0	190.0	129.0	139.0	85.001	167.0	114.999	106.0	112.999	165.0	15.0	27.0	10.0	4.0	39.0	15.0	15.0	24.0	6.0	27.0	23.0	18.0	16.0	37.0	10.0	26.0	13.0	15.001	126.001	86.999	95.0	93.0	79.999	115.001	87.0	86.0	155.0	117.001	110.0	86.0	148.999	135.063	66.001	216.001	122.999	99.0	238.0	134.0	112.999	161.001	127.001	146.002	103.0	142.0	135.0	215.0	96.0	130.0	51.999	71.001	28.0	43.0	48.999	34.001	69.001	40.999	37.0	36.999	49.001	47.001	49.001	64.0	41.0	44.999	67.0	70.0	20.0	40.0	52.998	49.0	69.999	71.001	39.999	30.0	48.0	17.0	77.001	61.999	41.0	33.0	35.0	49.001	29.001	24.0	55.0	32.0	43.0	45.001	33.001	51.0	36.0	55.0	42.0	33.0	31.001
11726	ENSMUSG00000062040	Zfp27	295.03	271.056	287.0	377.731	477.452	322.325	380.137	257.009	286.185	45.013	614.582	73.134	284.0	204.0	102.0	159.006	308.008	215.353	103.0	239.022	194.0	231.0	217.0	199.003	188.0	124.0	126.0	122.001	112.0	200.0	133.0	189.0	135.0	180.001	152.0	210.0	282.031	80.0	128.0	18.0	158.0	192.0	224.999	188.0	189.032	143.0	122.0	209.0	136.0	141.0	244.0	171.0	134.0	140.0	158.0	218.0	137.0	78.0	232.0	114.0	160.001	142.999	184.002	158.001	185.0	224.0	117.0	239.0	185.0	223.0	89.0	246.0	113.0	88.0	168.078	134.002	147.0	103.0	148.004	182.999	181.0	215.0	139.0	119.0	128.0	292.0	207.0	122.0	125.0	287.0	383.0	203.999	347.0	332.0	208.032	415.001	234.0	285.0	386.0	222.0	232.0	302.0	331.0	267.001	339.0	252.0	338.36	192.0	287.001	277.0	299.0	222.0	376.0	308.0	271.0	275.0	249.0	230.0	302.999	213.001	267.0	300.001	285.0	357.0	269.0	326.004	259.0	191.001	285.0	301.0	269.0	312.0	247.043	209.001	211.0	227.0	291.0	191.0	126.0	143.0	261.0	87.0	88.0	124.0	103.0	101.0	159.0	118.0	142.0	178.0	75.999	114.999	118.0	119.001	249.0	126.0	97.058	109.0	60.0	95.0	88.0	100.0	51.0	92.0	70.0	61.016	71.0	70.0	98.0	125.999	102.0	170.0	173.004	189.076	315.033	118.0	145.925	163.88	139.0	180.0	134.0	220.001	145.0	151.0	29.0	87.0	119.999	93.0	141.001	179.0	85.0	189.0	74.0	124.0	124.0	88.0	154.0	123.0	87.0	107.0	163.0	111.0	203.0	145.0	149.0	123.0	13.0	22.0	26.0	22.0	35.0	39.0	21.0	39.0	29.0	27.0	32.0	11.0	33.0	22.0	30.0	25.0	24.0	28.0	84.0	61.0	50.0	72.0	82.0	74.0	90.0	64.0	66.0	62.0	110.0	70.999	92.0	91.0	72.0	125.0	41.0	77.0	61.0	243.001	182.0	150.0	204.0	217.0	244.021	295.001	271.0	285.0	193.0	313.999	330.0	275.0	312.999	187.0	130.0	293.0	57.0	92.0	65.0	129.0	40.0	72.0	121.0	45.0	75.0	55.0	100.0	64.004	70.002	82.0	66.0	81.0	73.0	153.0	93.001	160.001	122.0	129.0	109.0	116.0	117.0	125.999	125.0	133.0	137.001	110.0	86.0	99.001	123.0	153.0	180.0	114.0	105.0	98.0	148.0	118.999	102.0	106.0	124.0	112.0	106.999	129.001	154.0	146.0	129.0	42.0	31.0	72.0	56.0	49.0	73.0	63.0	60.0	58.0	41.0	53.0	51.0	51.0	70.0	46.0	46.0	41.0	73.0	50.003	28.0	43.0	61.209	80.102	57.0	49.013	58.0	71.0	71.004	57.0	68.0	49.0	60.0	55.0	36.0	68.0	52.256	57.0	49.0	79.0	77.0	101.0	65.0	46.0	64.0	119.0	66.0	60.0	66.0	47.001	108.999	46.0	102.0	75.0	56.0	604.001	442.001	632.0	477.001	596.0	490.0	550.0	539.0	587.0	558.001	401.001	440.001	221.008	184.0	204.034	190.042	194.013	213.106	115.001	215.0	223.0	101.001	177.274	288.0	93.0	142.0	181.001	185.0	268.002	111.006	257.003	359.102	217.0	132.795	203.034	198.001	97.0	218.0	174.566	177.001	191.0	166.943	180.02	103.0	247.037	369.083	197.0	81.011	145.0	103.001	150.001	192.0	203.001	156.0	232.0	122.999	148.0	241.07	150.012	208.002	23.0	31.0	12.0	21.0	26.0	26.0	31.0	24.0	25.0	18.0	12.0	10.0	12.0	11.0	30.0	34.0	33.0	8.0	27.0	21.0	16.0	10.0	13.0	21.0	39.0	49.0	31.0	37.0	24.0	30.0	99.0	57.0	272.005	370.01	261.043	248.001	392.0	331.116	352.001	242.379	269.999	415.041	294.001	276.432	147.001	195.0	112.0	142.0	180.0	186.0	113.0	169.0	216.0	170.0	335.021	176.999	136.891	329.463	204.028	138.0	332.299	288.398	210.999	202.002	157.999	420.364	158.152	270.999	292.0	376.214	247.0	425.0	167.001	209.463	217.074	300.0	525.0	676.114	433.002	345.265	371.0	483.001	266.0	461.0	339.0	435.0	438.0	436.0	409.048	444.0	324.0	572.999	318.0	227.0	469.277	500.002	464.0	331.0	464.0	259.0	104.0	152.001	163.999	55.0	131.0	190.0	158.0	201.001	129.0	184.0	200.0	170.001	217.0	214.999	290.093	213.0	255.0	175.0	214.0	218.0	265.001	260.0	225.0	209.0	209.999	168.0	146.0	245.999	233.0	214.0	351.0	224.0	214.0	368.0	299.0	316.0	391.999	347.0	434.999	329.999	394.235	486.0	264.999	324.0	371.0	286.0	211.0	361.0	229.0	281.0	308.0	256.0	291.0	379.018	157.0	75.0	94.0	169.003	145.0	100.0	108.0	127.0	136.0	149.0	90.0	97.015	55.0	138.0	178.0	73.0	104.0	127.001	263.001	79.0	83.999	144.0	140.012	79.0	94.0	66.138	113.0	161.001	194.0	121.0	112.0	107.0	178.0	180.0	135.0	150.0	154.0	145.0	164.0	176.0	127.0	140.0	103.999	144.0	215.001	273.0	208.0	311.0	186.0	138.999	129.0	149.0	120.0	135.0	125.0	81.0	156.0	92.0	163.0	76.0	111.0	131.0	234.0	278.0	170.0	266.0	189.0	266.0	244.0	149.001	217.001	178.0	255.999	0.0	186.0	210.0	193.0	230.0	186.001	395.0	213.0	303.0	296.001	340.0	209.0	262.001	106.0	125.0	81.0	52.999	99.0	98.0	84.999	88.0	86.999	106.0	69.0	92.0	144.0	97.0	94.0	80.0	112.0	97.0	136.0	106.0	56.0	97.0	137.0	310.0	366.0	274.0	282.0	291.999	280.256	177.0	200.999	199.0	216.0	159.0	182.0	247.0	164.0	218.0	212.001	223.0	217.001	207.0	245.0	141.0	171.0	192.999	243.0	27.0	26.0	18.0	20.0	30.0	32.0	14.0	25.0	8.0	24.0	29.0	22.0	19.0	30.0	9.0	16.0	23.0	11.0	107.999	85.0	77.0	118.999	81.0	73.0	82.0	121.0	73.0	97.0	133.0	40.0	237.0	172.15	177.04	270.0	260.0	214.999	265.0	290.0	174.0	220.0	394.046	169.0	203.0	203.083	191.001	275.0	254.0	202.0	90.454	80.0	114.0	84.0	76.0	74.005	89.0	88.0	70.0	68.0	67.0	106.0	66.0	84.0	85.0	83.001	108.01	137.0	81.0	143.0	101.0	98.0	142.0	90.0	64.0	43.0	62.0	23.0	47.0	58.0	47.0	47.0	46.0	75.001	51.0	40.0	58.0	39.0	56.0	55.0	59.0	59.0	45.0	55.0	55.0	48.0	40.0
11727	ENSMUSG00000094701	Olfr916	0.0	0.0	0.0	0.0	0.0	0.0	0.0	0.0	0.0	0.0	0.0	0.0	0.0	0.0	0.0	0.0	0.0	0.0	0.0	0.0	0.0	0.0	0.0	0.0	0.0	0.0	0.0	0.0	0.0	0.0	0.0	0.0	0.0	0.0	0.0	0.0	0.0	0.0	0.0	0.0	0.0	0.0	0.0	0.0	0.0	0.0	0.0	0.0	0.0	0.0	0.0	0.0	0.0	0.0	0.0	0.0	0.0	0.0	0.0	0.0	0.0	0.0	0.0	0.0	0.0	0.0	0.0	0.0	0.0	0.0	0.0	0.0	0.0	0.0	0.0	0.0	0.0	0.0	0.0	0.0	0.0	0.0	0.0	0.0	0.0	0.0	0.0	0.0	0.0	0.0	0.0	0.0	0.0	0.0	0.0	0.0	0.0	0.0	0.0	0.0	0.0	0.0	0.0	0.0	0.0	0.0	0.0	0.0	0.0	0.0	0.0	0.0	0.0	0.0	0.0	0.0	0.0	0.0	0.0	0.0	0.0	0.0	0.0	0.0	0.0	0.0	0.0	0.0	0.0	0.0	0.0	0.0	0.0	0.0	0.0	0.0	0.0	0.0	0.0	0.0	0.0	0.0	0.0	0.0	0.0	0.0	0.0	0.0	0.0	0.0	0.0	0.0	0.0	0.0	0.0	0.0	0.0	0.0	0.0	0.0	0.0	0.0	0.0	0.0	0.0	0.0	0.0	0.0	0.0	0.0	0.0	0.0	0.0	0.0	0.0	0.0	0.0	0.0	0.0	0.0	0.0	0.0	0.0	0.0	0.0	0.0	0.0	0.0	0.0	0.0	0.0	0.0	0.0	0.0	0.0	0.0	0.0	0.0	0.0	0.0	0.0	0.0	0.0	0.0	0.0	0.0	0.0	0.0	0.0	0.0	0.0	0.0	0.0	0.0	0.0	0.0	0.0	0.0	0.0	0.0	0.0	0.0	0.0	0.0	0.0	0.0	0.0	0.0	0.0	0.0	0.0	0.0	1.0	0.0	0.0	0.0	0.0	0.0	0.0	0.0	0.0	0.0	0.0	0.0	0.0	0.0	0.0	0.0	0.0	0.0	0.0	0.0	0.0	0.0	0.0	0.0	0.0	0.0	0.0	0.0	0.0	0.0	0.0	0.0	0.0	0.0	0.0	0.0	0.0	0.0	0.0	0.0	0.0	0.0	0.0	0.0	0.0	0.0	0.0	0.0	0.0	0.0	0.0	0.0	0.0	0.0	0.0	0.0	0.0	0.0	0.0	0.0	0.0	0.0	0.0	0.0	0.0	0.0	0.0	0.0	0.0	0.0	0.0	0.0	0.0	0.0	0.0	0.0	0.0	0.0	0.0	0.0	0.0	0.0	0.0	0.0	0.0	0.0	0.0	0.0	0.0	0.0	0.0	0.0	0.0	0.0	0.0	0.0	0.0	0.0	0.0	0.0	0.0	0.0	0.0	0.0	0.0	0.0	0.0	0.0	0.0	0.0	0.0	0.0	0.0	0.0	0.0	0.0	0.0	0.0	0.0	0.0	0.0	0.0	0.0	0.0	0.0	0.0	0.0	0.0	0.0	0.0	0.0	0.0	0.0	0.0	0.0	0.0	0.0	0.0	0.0	0.0	0.0	0.0	0.0	0.0	0.0	0.0	0.0	0.0	0.0	0.0	0.0	0.0	0.0	0.0	0.0	0.0	0.0	0.0	0.0	0.0	0.0	0.0	0.0	0.0	0.0	0.0	0.0	0.0	0.0	0.0	0.0	0.0	0.0	0.0	0.0	0.0	0.0	0.0	0.0	0.0	0.0	0.0	0.0	0.0	0.0	0.0	0.0	0.0	0.0	0.0	0.0	0.0	0.0	0.0	0.0	0.0	0.0	0.0	0.0	0.0	0.0	0.0	0.0	0.0	0.0	0.0	0.0	0.0	0.0	0.0	0.0	0.0	0.0	0.0	0.0	0.0	0.0	0.0	0.0	0.0	0.0	0.0	0.0	0.0	0.0	0.0	0.0	0.0	0.0	0.0	0.0	0.0	0.0	0.0	0.0	0.0	0.0	0.0	0.0	0.0	0.0	0.0	0.0	0.0	0.0	0.0	0.0	0.0	0.0	0.0	0.0	0.0	0.0	0.0	0.0	0.0	0.0	0.0	0.0	0.0	0.0	0.0	0.0	0.0	0.0	0.0	0.0	0.0	0.0	0.0	0.0	0.0	0.0	0.0	0.0	0.0	0.0	0.0	0.0	0.0	0.0	0.0	0.0	0.0	0.0	0.0	0.0	0.0	0.0	0.0	0.0	0.0	0.0	0.0	0.0	0.0	0.0	0.0	0.0	0.0	0.0	0.0	0.0	0.0	0.0	0.0	0.0	0.0	0.0	0.0	0.0	0.0	0.0	0.0	0.0	0.0	0.0	0.0	0.0	0.0	0.0	0.0	0.0	0.0	0.0	0.0	0.0	0.0	0.0	0.0	0.0	0.0	0.0	0.0	0.0	0.0	0.0	0.0	0.0	0.0	0.0	0.0	0.0	0.0	0.0	0.0	0.0	0.0	0.0	0.0	0.0	0.0	0.0	0.0	0.0	0.0	0.0	0.0	0.0	0.0	0.0	0.0	0.0	0.0	0.0	0.0	0.0	0.0	0.0	0.0	0.0	0.0	0.0	0.0	0.0	0.0	0.0	0.0	0.0	0.0	0.0	0.0	0.0	0.0	0.0	0.0	0.0	0.0	0.0	0.0	0.0	0.0	0.0	0.0	0.0	0.0	0.0	0.0	0.0	0.0	0.0	0.0	0.0	0.0	0.0	0.0	0.0	0.0	0.0	0.0	0.0	0.0	0.0	0.0	0.0	0.0	0.0	0.0	0.0	0.0	0.0	0.0	0.0	0.0	0.0	0.0	0.0	0.0	0.0	0.0	0.0	0.0	0.0	0.0	0.0	0.0	0.0	0.0	0.0	0.0	0.0	0.0	0.0	0.0	0.0	0.0	0.0	0.0	0.0	0.0	0.0	0.0	0.0	0.0	0.0	0.0	0.0	0.0	0.0	0.0	0.0	0.0	0.0	0.0	0.0	0.0	0.0	0.0	0.0	0.0	0.0	0.0	0.0	0.0	0.0	0.0	0.0	0.0	0.0	0.0	0.0	0.0	0.0	0.0	0.0	0.0	0.0	0.0	0.0	0.0	0.0	0.0	0.0	0.0	0.0	0.0	0.0	0.0	0.0	0.0	0.0	0.0	0.0	0.0	0.0	0.0	0.0	0.0	0.0	0.0	0.0	0.0	0.0	0.0	0.0	0.0	0.0	0.0	0.0	0.0	0.0	0.0	0.0	0.0	0.0	0.0	0.0	0.0	0.0	0.0	0.0	0.0	0.0	0.0	0.0	0.0	0.0	0.0	0.0	0.0	0.0	0.0	0.0	0.0	0.0	0.0	0.0	0.0	0.0	0.0	0.0	0.0	0.0	0.0	0.0	0.0	0.0	0.0	0.0	0.0	0.0	0.0	0.0	0.0	0.0	0.0	0.0	0.0	0.0	0.0	0.0	0.0	0.0
11728	ENSMUSG00000085426	Gm14272	0.0	0.0	0.0	0.0	0.0	0.0	0.0	0.0	0.0	0.0	0.0	0.0	0.0	0.0	0.0	0.0	0.0	0.0	0.0	0.0	0.0	0.0	0.0	0.0	0.0	0.0	0.0	0.0	0.0	0.0	0.0	0.0	0.0	0.0	0.0	0.0	0.0	0.0	0.0	0.0	0.0	0.0	0.0	0.0	0.0	0.0	0.0	0.0	0.0	0.0	0.0	0.0	0.0	0.0	0.0	0.0	0.0	0.0	0.0	0.0	0.0	0.0	0.0	0.0	0.0	0.0	0.0	0.0	0.0	0.0	0.0	0.0	0.0	0.0	0.0	0.0	0.0	0.0	0.0	0.0	0.0	0.0	0.0	0.0	0.0	0.0	0.0	0.0	0.0	0.0	0.0	0.0	0.0	0.0	0.0	0.0	0.0	0.0	0.0	0.0	0.0	0.0	0.0	0.0	0.0	0.0	0.0	0.0	0.0	0.0	0.0	0.0	0.0	0.0	0.0	0.0	0.0	0.0	0.0	0.0	0.0	0.0	0.0	0.0	0.0	0.0	0.0	0.0	0.0	0.0	0.0	0.0	0.0	0.0	0.0	0.0	0.0	0.0	0.0	0.0	0.0	0.0	0.0	0.0	0.0	0.0	0.0	0.0	0.0	0.0	0.0	0.0	0.0	0.0	0.0	0.0	0.0	0.0	0.0	0.0	0.0	0.0	0.0	0.0	0.0	0.0	0.0	0.0	0.0	0.0	0.0	0.0	0.0	0.0	0.0	0.0	0.0	0.0	0.0	0.0	0.0	0.0	0.0	0.0	0.0	0.0	0.0	0.0	0.0	0.0	0.0	0.0	0.0	0.0	0.0	0.0	0.0	0.0	0.0	0.0	0.0	0.0	0.0	0.0	0.0	0.0	0.0	0.0	0.0	0.0	0.0	0.0	0.0	0.0	0.0	0.0	0.0	0.0	0.0	0.0	0.0	0.0	0.0	0.0	0.0	0.0	0.0	0.0	0.0	0.0	0.0	0.0	0.0	0.0	0.0	0.0	0.0	0.0	0.0	0.0	0.0	0.0	0.0	0.0	0.0	0.0	0.0	0.0	0.0	0.0	0.0	0.0	0.0	0.0	0.0	0.0	0.0	0.0	0.0	0.0	0.0	0.0	0.0	0.0	0.0	0.0	0.0	0.0	0.0	0.0	0.0	0.0	0.0	0.0	0.0	0.0	0.0	0.0	0.0	0.0	0.0	0.0	0.0	0.0	0.0	0.0	0.0	0.0	0.0	0.0	0.0	0.0	0.0	0.0	0.0	0.0	0.0	0.0	0.0	0.0	0.0	0.0	0.0	0.0	0.0	0.0	0.0	0.0	0.0	0.0	0.0	0.0	0.0	0.0	0.0	0.0	0.0	0.0	0.0	0.0	0.0	0.0	0.0	0.0	0.0	0.0	0.0	0.0	0.0	0.0	0.0	0.0	0.0	0.0	0.0	0.0	0.0	0.0	0.0	0.0	0.0	0.0	0.0	0.0	0.0	0.0	0.0	0.0	0.0	0.0	0.0	0.0	0.0	0.0	0.0	0.0	0.0	0.0	0.0	0.0	0.0	0.0	0.0	0.0	0.0	0.0	0.0	0.0	0.0	0.0	0.0	0.0	0.0	0.0	0.0	0.0	0.0	0.0	0.0	0.0	0.0	0.0	0.0	0.0	0.0	0.0	0.0	0.0	0.0	0.0	0.0	0.0	0.0	0.0	0.0	0.0	0.0	0.0	0.0	0.0	0.0	0.0	0.0	0.0	0.0	0.0	0.0	0.0	0.0	0.0	0.0	0.0	0.0	0.0	0.0	0.0	0.0	0.0	0.0	0.0	0.0	0.0	0.0	0.0	0.0	0.0	0.0	0.0	0.0	0.0	0.0	0.0	0.0	0.0	0.0	0.0	0.0	0.0	0.0	0.0	0.0	0.0	0.0	0.0	0.0	0.0	0.0	0.0	0.0	0.0	0.0	0.0	0.0	0.0	0.0	0.0	0.0	0.0	0.0	0.0	0.0	0.0	0.0	0.0	0.0	0.0	0.0	0.0	0.0	0.0	0.0	0.0	0.0	0.0	0.0	0.0	0.0	0.0	0.0	0.0	0.0	0.0	0.0	0.0	0.0	0.0	0.0	0.0	0.0	0.0	0.0	0.0	0.0	0.0	0.0	0.0	0.0	0.0	0.0	0.0	0.0	0.0	0.0	0.0	0.0	0.0	0.0	0.0	0.0	0.0	0.0	0.0	0.0	0.0	0.0	0.0	0.0	0.0	0.0	0.0	0.0	0.0	0.0	0.0	0.0	0.0	0.0	0.0	0.0	0.0	0.0	0.0	0.0	0.0	0.0	0.0	0.0	0.0	0.0	0.0	0.0	0.0	0.0	0.0	0.0	0.0	0.0	0.0	0.0	0.0	0.0	0.0	0.0	0.0	0.0	0.0	0.0	0.0	0.0	0.0	0.0	0.0	0.0	0.0	0.0	0.0	0.0	0.0	0.0	0.0	0.0	0.0	0.0	0.0	0.0	0.0	0.0	0.0	0.0	0.0	0.0	0.0	0.0	0.0	0.0	0.0	0.0	0.0	0.0	0.0	0.0	0.0	0.0	0.0	0.0	0.0	0.0	0.0	0.0	0.0	0.0	0.0	0.0	0.0	0.0	0.0	0.0	0.0	0.0	0.0	0.0	0.0	0.0	0.0	0.0	0.0	0.0	0.0	0.0	0.0	0.0	0.0	0.0	0.0	0.0	0.0	0.0	0.0	0.0	0.0	0.0	0.0	0.0	0.0	0.0	0.0	0.0	0.0	0.0	0.0	0.0	0.0	0.0	0.0	0.0	0.0	0.0	0.0	0.0	0.0	0.0	0.0	0.0	0.0	0.0	0.0	0.0	0.0	0.0	0.0	0.0	0.0	0.0	0.0	0.0	0.0	0.0	0.0	0.0	0.0	0.0	0.0	0.0	0.0	0.0	0.0	0.0	0.0	0.0	0.0	0.0	0.0	0.0	0.0	0.0	0.0	0.0	0.0	0.0	0.0	0.0	0.0	0.0	0.0	0.0	0.0	0.0	0.0	0.0	0.0	0.0	0.0	0.0	0.0	0.0	0.0	0.0	0.0	0.0	0.0	0.0	0.0	0.0	0.0	0.0	0.0	0.0	0.0	0.0	0.0	0.0	0.0	0.0	0.0	0.0	0.0	0.0	0.0	0.0	0.0	0.0	0.0	0.0	0.0	0.0	0.0	0.0	0.0	0.0	0.0	0.0	0.0	0.0	0.0	0.0	0.0	0.0	0.0	0.0	0.0	0.0	0.0	0.0	0.0	0.0	0.0	0.0	0.0	0.0	0.0	0.0	0.0	0.0	0.0	0.0	0.0	0.0	0.0	0.0	0.0	0.0	0.0	0.0	0.0	0.0	0.0	0.0	0.0	0.0	0.0	0.0	0.0	0.0	0.0	0.0	0.0	0.0	0.0	0.0	0.0	0.0	0.0	0.0	0.0	0.0	0.0	0.0	0.0	0.0	0.0	0.0	0.0	0.0	0.0	0.0
11729	ENSMUSG00000032493	Prss44	0.0	0.0	0.0	0.0	0.0	0.0	0.0	0.0	0.0	0.0	0.0	0.0	0.0	0.0	0.0	0.0	0.0	0.0	0.0	0.0	0.0	0.0	0.0	0.0	0.0	0.0	0.0	0.0	0.0	0.0	0.0	0.0	0.0	0.0	0.0	0.0	0.0	0.0	0.0	0.0	0.0	0.0	0.0	0.0	0.0	0.0	0.0	0.0	0.0	0.0	0.0	0.0	0.0	0.0	0.0	0.0	0.0	0.0	0.0	0.0	0.0	0.0	0.0	0.0	0.0	0.0	0.0	0.0	0.0	0.0	0.0	0.0	0.0	0.0	0.0	0.0	0.0	0.0	0.0	0.0	0.0	0.0	0.0	0.0	0.0	0.0	0.0	0.0	0.0	0.0	0.0	0.0	0.0	0.0	0.0	0.0	0.0	0.0	0.0	0.0	0.0	0.0	0.0	0.0	0.0	0.0	0.0	0.0	0.0	0.0	0.0	0.0	0.0	0.0	0.0	0.0	0.0	0.0	0.0	0.0	0.0	0.0	0.0	0.0	0.0	0.0	0.0	0.0	0.0	0.0	0.0	0.0	0.0	0.0	0.0	0.0	0.0	0.0	0.0	0.0	0.0	0.0	0.0	0.0	0.0	0.0	0.0	0.0	0.0	0.0	0.0	0.0	0.0	0.0	0.0	0.0	0.0	0.0	0.0	0.0	0.0	0.0	0.0	0.0	0.0	0.0	0.0	0.0	0.0	0.0	0.0	0.0	0.0	0.0	0.0	0.0	0.0	0.0	0.0	0.0	0.0	0.0	0.0	0.0	0.0	0.0	0.0	0.0	0.0	0.0	0.0	0.0	0.0	0.0	0.0	0.0	0.0	0.0	0.0	0.0	0.0	0.0	0.0	0.0	0.0	0.0	0.0	0.0	0.0	0.0	0.0	0.0	0.0	0.0	0.0	0.0	0.0	0.0	0.0	0.0	0.0	0.0	0.0	0.0	0.0	0.0	0.0	0.0	0.0	0.0	0.0	0.0	0.0	0.0	0.0	0.0	0.0	0.0	0.0	0.0	0.0	0.0	0.0	0.0	0.0	0.0	0.0	0.0	0.0	0.0	0.0	0.0	0.0	0.0	0.0	0.0	0.0	0.0	0.0	0.0	0.0	0.0	0.0	0.0	0.0	0.0	0.0	0.0	0.0	0.0	0.0	0.0	0.0	0.0	0.0	0.0	0.0	0.0	0.0	0.0	0.0	0.0	0.0	0.0	0.0	0.0	0.0	0.0	0.0	0.0	0.0	0.0	0.0	0.0	0.0	0.0	0.0	0.0	0.0	0.0	0.0	0.0	0.0	0.0	0.0	0.0	0.0	0.0	0.0	0.0	0.0	0.0	0.0	0.0	0.0	0.0	0.0	0.0	0.0	0.0	0.0	0.0	0.0	0.0	0.0	0.0	0.0	0.0	0.0	0.0	0.0	0.0	0.0	0.0	0.0	0.0	0.0	0.0	0.0	0.0	0.0	0.0	0.0	0.0	0.0	0.0	0.0	0.0	0.0	0.0	0.0	0.0	0.0	0.0	0.0	0.0	0.0	0.0	0.0	0.0	0.0	0.0	0.0	0.0	0.0	0.0	0.0	0.0	0.0	0.0	0.0	0.0	0.0	0.0	0.0	0.0	0.0	0.0	0.0	0.0	0.0	0.0	0.0	0.0	0.0	0.0	0.0	0.0	0.0	0.0	0.0	0.0	0.0	0.0	0.0	0.0	0.0	0.0	0.0	0.0	0.0	0.0	0.0	0.0	0.0	0.0	0.0	0.0	0.0	0.0	0.0	0.0	0.0	0.0	0.0	0.0	0.0	0.0	0.0	0.0	0.0	0.0	0.0	0.0	0.0	0.0	0.0	0.0	0.0	0.0	0.0	0.0	0.0	0.0	0.0	0.0	0.0	0.0	0.0	0.0	0.0	0.0	0.0	0.0	0.0	0.0	0.0	0.0	0.0	0.0	0.0	0.0	0.0	0.0	0.0	0.0	0.0	0.0	0.0	0.0	0.0	0.0	0.0	0.0	0.0	0.0	0.0	0.0	0.0	0.0	0.0	0.0	0.0	0.0	0.0	0.0	0.0	0.0	0.0	0.0	0.0	0.0	0.0	0.0	0.0	0.0	0.0	0.0	0.0	0.0	0.0	0.0	0.0	0.0	0.0	0.0	0.0	0.0	0.0	0.0	0.0	0.0	0.0	0.0	0.0	0.0	0.0	0.0	0.0	0.0	0.0	0.0	0.0	0.0	0.0	0.0	0.0	0.0	0.0	0.0	0.0	0.0	0.0	0.0	0.0	0.0	0.0	0.0	0.0	0.0	0.0	0.0	0.0	0.0	0.0	0.0	0.0	0.0	0.0	0.0	0.0	0.0	0.0	0.0	0.0	0.0	0.0	0.0	0.0	0.0	0.0	0.0	0.0	0.0	0.0	0.0	0.0	0.0	0.0	0.0	0.0	0.0	0.0	0.0	0.0	0.0	0.0	0.0	0.0	0.0	0.0	0.0	0.0	0.0	0.0	0.0	0.0	0.0	0.0	0.0	0.0	0.0	0.0	0.0	0.0	0.0	0.0	0.0	0.0	0.0	0.0	0.0	0.0	0.0	0.0	0.0	0.0	0.0	0.0	0.0	0.0	0.0	0.0	0.0	0.0	0.0	0.0	0.0	0.0	0.0	0.0	0.0	0.0	0.0	0.0	0.0	0.0	0.0	0.0	0.0	0.0	0.0	0.0	0.0	0.0	0.0	0.0	0.0	0.0	0.0	0.0	0.0	0.0	0.0	0.0	0.0	0.0	0.0	0.0	0.0	0.0	0.0	0.0	0.0	0.0	0.0	0.0	0.0	0.0	0.0	0.0	0.0	0.0	0.0	0.0	0.0	0.0	0.0	0.0	0.0	0.0	0.0	0.0	0.0	0.0	0.0	0.0	0.0	0.0	0.0	0.0	0.0	0.0	0.0	0.0	0.0	0.0	0.0	0.0	0.0	0.0	0.0	0.0	0.0	0.0	0.0	0.0	1.0	0.0	0.0	0.0	1.0	0.0	0.0	0.0	0.0	0.0	0.0	0.0	0.0	0.0	0.0	0.0	0.0	0.0	0.0	0.0	0.0	0.0	0.0	0.0	0.0	0.0	0.0	0.0	0.0	0.0	0.0	0.0	0.0	0.0	0.0	0.0	0.0	0.0	0.0	0.0	0.0	0.0	0.0	0.0	0.0	0.0	0.0	0.0	0.0	0.0	0.0	0.0	0.0	0.0	0.0	0.0	0.0	0.0	0.0	0.0	0.0	0.0	0.0	0.0	0.0	0.0	0.0	0.0	0.0	0.0	0.0	0.0	0.0	0.0	0.0	0.0	0.0	0.0	0.0	0.0	0.0	0.0	0.0	0.0	0.0	1.0	0.0	0.0	0.0	0.0	0.0	0.0	0.0	0.0	0.0	0.0	0.0	0.0	0.0	0.0	0.0	0.0	0.0	0.0	0.0	0.0	0.0	0.0	0.0	0.0	0.0	0.0	0.0	0.0	0.0	0.0	0.0	0.0
11730	ENSMUSG00000021423	Ly86	239.0	245.069	132.846	115.001	132.068	128.063	152.045	185.012	147.0	22.0	261.054	15.04	106.0	156.0	67.0	91.016	93.0	121.0	90.0	138.0	26.0	51.0	68.0	75.0	124.0	110.0	113.0	135.0	97.0	80.002	106.0	94.249	72.0	96.0	87.0	48.0	58.0	81.004	119.0	0.0	65.0	53.01	71.0	88.0	136.0	120.0	77.0	65.0	144.0	127.0	103.0	238.0	59.0	174.0	73.0	73.0	121.0	137.0	120.0	69.0	69.0	61.0	124.0	143.0	88.0	79.001	43.0	88.0	116.0	140.0	118.193	139.0	83.0	117.0	116.008	222.0	113.0	105.0	53.0	85.008	99.0	102.0	54.0	78.0	124.0	162.0	116.0	87.0	111.0	108.0	436.0	306.679	81.0	327.0	104.001	399.0	224.268	193.0	446.0	253.0	251.0	160.0	340.159	193.0	286.0	222.0	221.0	136.0	155.0	98.0	175.0	79.0	291.0	310.002	372.0	139.0	202.0	208.0	380.0	231.0	161.0	236.0	88.0	479.0	171.0	225.494	175.014	150.0	308.862	180.0	209.0	182.0	322.006	203.0	121.0	88.0	166.0	74.0	52.0	90.0	70.0	51.0	39.0	77.0	54.0	28.0	50.0	125.504	55.0	128.0	66.0	95.002	117.023	65.003	99.0	133.002	84.0	101.001	45.0	58.0	63.0	102.0	29.0	65.0	67.0	63.041	41.0	36.0	74.0	63.0	135.001	186.0	204.0	131.003	333.005	166.281	148.223	133.0	146.822	119.0	148.0	161.0	98.0	48.0	17.0	19.0	27.0	50.0	57.0	64.0	46.0	161.0	24.0	48.0	19.0	21.0	104.0	144.0	39.0	61.0	62.0	30.0	177.0	78.0	45.0	41.0	2.0	1.0	1.0	0.0	0.0	0.0	1.0	0.0	1.0	0.0	0.0	2.0	0.0	0.0	0.0	0.0	0.0	2.0	10.0	22.0	56.0	22.0	26.0	30.0	25.0	35.0	35.0	14.0	34.0	28.0	42.0	43.0	60.0	42.0	25.0	43.0	22.0	240.0	81.0	46.0	113.0	184.0	177.0	75.0	242.0	122.0	127.0	188.0	186.0	226.0	142.0	140.0	55.0	120.0	19.0	33.95	35.738	115.002	22.0	26.0	55.0	42.0	26.0	29.0	79.0	42.0	35.0	36.0	33.0	12.0	31.0	89.0	46.0	87.0	60.0	92.0	97.0	83.0	51.0	97.0	69.0	70.0	98.0	62.0	57.0	62.0	64.0	106.0	78.0	62.0	81.0	74.0	67.0	78.0	70.0	88.0	82.0	72.0	87.0	77.0	80.0	71.0	80.0	26.0	17.0	64.0	20.0	36.0	48.0	57.0	21.0	33.0	25.0	24.0	14.0	35.002	26.058	31.126	16.213	10.0	24.0	33.0	7.0	32.0	28.0	23.0	36.0	36.0	39.0	31.373	29.0	13.0	24.002	13.0	18.0	31.0	29.0	36.0	38.0	23.0	29.0	40.0	30.0	29.0	15.0	57.0	43.0	37.0	40.0	16.0	34.0	41.0	49.0	34.0	59.0	31.0	14.0	377.0	378.0	454.0	283.0	397.0	259.0	290.0	305.0	538.0	309.0	411.0	238.0	37.005	64.0	70.0	71.0	56.0	121.0	77.267	92.955	70.0	26.0	61.0	163.217	70.0	52.015	45.0	70.0	128.0	24.0	108.142	138.0	44.018	64.174	72.534	118.0	86.067	81.0	89.0	87.0	54.0	80.357	134.0	78.001	46.0	80.0	98.454	59.0	45.035	51.0	81.125	34.0	91.0	68.0	73.058	47.0	77.005	79.026	51.001	66.002	50.0	20.0	47.0	32.0	41.0	248.0	52.0	22.0	18.0	34.0	19.0	28.0	24.0	26.0	59.0	12.0	8.0	12.0	122.0	31.0	24.0	20.0	35.0	40.0	21.0	22.0	32.0	13.0	15.0	22.0	47.0	19.0	216.536	178.0	184.0	155.003	243.039	190.0	188.0	183.0	191.349	189.199	150.0	180.008	109.161	129.0	101.0	60.0	131.0	106.0	95.0	134.0	93.0	70.0	225.034	66.0	174.214	122.0	295.935	128.0	114.0	137.024	127.0	78.0	109.0	168.342	81.0	99.0	96.0	131.0	113.0	150.0	152.0	113.0	302.423	212.353	1914.4	1054.08	1173.62	533.126	1076.0	707.0	498.0	1089.01	732.001	923.0	1542.59	966.026	923.009	1119.35	1271.16	1599.0	933.0	912.809	1287.03	1395.01	523.087	1083.06	920.0	518.0	68.0	113.0	97.0	36.0	89.0	140.0	127.0	194.0	72.0	148.0	121.0	106.0	147.0	164.0	251.152	191.0	112.0	136.002	127.0	108.0	161.384	181.0	162.022	139.0	150.0	180.0	127.0	115.0	90.0	102.0	205.0	127.0	295.0	129.0	135.0	181.0	190.0	166.0	287.0	164.0	219.0	219.0	190.0	205.0	224.0	185.0	199.0	332.0	95.0	248.0	270.0	195.0	124.447	256.0	143.0	53.0	82.0	182.0	86.0	47.001	91.0	99.0	55.0	250.004	41.0	126.0	54.0	67.0	100.0	84.0	125.0	190.0	174.0	29.0	175.0	162.0	84.0	125.0	102.0	87.0	159.0	103.0	128.0	55.0	47.0	49.0	53.0	118.0	87.0	61.0	79.0	56.0	110.0	120.0	80.0	89.0	65.0	97.0	85.0	62.0	54.0	41.0	64.0	112.0	49.0	63.0	113.0	68.0	88.0	16.0	28.0	25.0	67.0	69.0	66.0	45.0	309.0	310.0	219.0	457.0	158.0	272.0	508.0	207.0	238.0	183.0	437.0	0.0	205.0	231.0	203.0	212.0	251.0	475.0	226.0	419.0	238.0	405.0	372.0	266.0	128.0	92.0	123.0	90.0	113.0	195.0	86.0	77.0	85.0	113.0	142.0	70.0	204.0	182.0	109.0	237.0	121.0	139.0	79.0	127.0	80.0	93.0	88.0	152.967	166.0	116.0	258.001	190.0	285.011	196.0	165.0	148.0	458.0	122.0	135.0	210.0	134.0	350.0	224.0	195.0	192.0	121.0	246.0	124.0	190.0	172.0	452.0	1.0	0.0	0.0	0.0	0.0	0.0	0.0	0.0	0.0	0.0	2.0	0.0	0.0	1.0	0.0	1.0	0.0	1.0	236.0	149.0	192.0	124.0	121.0	154.0	343.0	234.0	215.0	193.0	299.0	122.0	87.0	55.0	101.0	104.0	89.0	119.0	149.0	55.0	75.0	128.0	97.0	74.0	88.0	178.0	54.0	148.0	55.0	40.0	42.0	30.0	37.0	70.001	35.0	28.0	24.01	37.0	87.0	34.0	24.0	50.0	42.0	28.0	56.0	58.0	69.0	51.0	39.0	29.0	55.0	73.0	50.0	66.0	67.0	54.0	78.0	61.0	81.0	69.0	68.0	61.0	47.0	65.0	70.0	142.0	68.0	60.0	64.0	58.0	102.0	66.0	68.0	55.0	74.0	59.0	76.0
11731	ENSMUSG00000019975	Ikbip	191.0	154.174	176.001	154.171	221.0	132.001	178.001	177.277	183.0	15.0	260.004	34.002	82.0	89.003	85.0	51.0	103.0	100.0	73.0	93.0	82.0	80.0	91.0	52.003	59.004	84.0	70.0	99.0	44.001	63.0	69.0	76.0	57.003	82.001	56.018	87.003	84.001	94.0	93.0	1.0	61.999	73.0	88.0	78.0	86.0	79.005	76.0	53.0	94.011	72.0	90.03	77.004	57.0	123.044	97.0	60.003	114.068	50.0	117.0	76.999	61.164	56.021	86.019	64.001	67.002	56.013	52.0	82.0	69.003	131.0	66.007	102.004	81.0	84.002	77.004	114.0	97.058	67.0	66.0	85.0	66.001	101.038	75.016	65.001	67.001	75.0	82.004	84.011	76.0	97.0	130.001	186.0	126.0	214.0	92.0	142.999	125.0	125.0	174.0	145.0	151.0	118.999	114.0	120.0	183.999	148.0	187.001	113.0	110.0	91.0	147.0	96.0	128.0	163.0	124.0	120.0	180.0	126.0	141.0	182.999	99.0	163.0	108.0	154.0	136.0	208.0	126.0	124.0	114.0	157.0	176.0	126.0	160.0	126.0	91.01	112.999	140.0	82.0	48.0	74.0	85.0	32.0	21.0	41.0	48.0	38.0	41.0	88.0	37.0	83.0	41.0	35.0	39.0	43.0	85.001	43.0	41.0	46.0	20.0	54.0	52.0	35.0	12.0	66.0	70.0	28.0	49.0	49.0	67.0	93.0	58.999	66.0	54.0	64.0	123.0	91.0	83.0	74.0	97.0	75.0	59.0	81.004	44.0	41.019	20.0	32.0	37.0	42.0	57.0	46.0	48.0	39.0	30.017	56.0	42.007	25.021	32.0	81.058	43.02	28.0	80.0	33.0	49.033	46.058	33.009	59.022	8.099	13.0	5.0	8.0	16.0	5.0	12.0	9.0	13.0	10.0	7.0	12.0	8.0	16.0	21.0	8.032	15.0	3.0	26.0	47.0	27.0	31.0	33.0	27.0	48.999	35.0	62.0	22.0	62.0	34.0	49.0	52.0	50.0	43.001	28.0	34.0	32.0	81.0	70.0	52.0	93.0	111.0	184.0	105.0	307.0	66.0	99.006	119.0	127.0	128.0	136.0	109.0	62.0	92.0	18.0	23.0	23.0	40.0	20.0	35.0	45.0	33.0	20.0	29.0	36.0	27.0	26.999	33.0	18.0	20.0	18.0	70.0	58.0	107.251	59.0	55.0	48.0	66.0	51.0	74.001	58.0	41.0	46.0	49.0	34.0	59.0	59.0	70.024	82.03	34.0	67.0	57.0	43.0	50.0	70.031	50.0	57.018	47.0	41.0	52.001	73.0	59.043	63.001	32.999	31.0	30.0	29.0	40.0	33.0	22.0	16.0	29.0	30.0	22.0	20.0	19.001	15.0	16.999	10.0	18.0	10.0	16.039	8.0	13.0	20.0	22.169	23.0	17.0	23.0	21.0	15.0	10.0	15.0	14.0	11.0	16.0	10.001	16.0	16.622	25.0	37.0	41.0	39.0	27.0	23.0	17.0	23.999	38.004	27.005	24.001	20.003	23.0	40.0	25.0	36.005	26.0	20.001	258.001	234.0	310.0	291.0	299.0	208.0	248.0	349.001	379.999	282.0	284.0	244.0	54.0	44.0	59.999	68.0	45.0	102.0	67.0	77.0	65.0	38.0	134.095	114.0	52.0	33.0	55.0	53.0	76.0	28.007	81.0	101.999	63.001	45.001	47.0	56.0	51.0	58.999	56.0	59.0	40.006	46.999	54.0	49.0	54.0	96.0	57.0	37.0	60.0	43.999	55.0	35.0	68.0	34.001	67.0	39.999	67.0	55.0	43.0	45.0	23.0	23.0	6.0	18.0	12.0	11.0	15.0	11.0	8.0	23.0	15.0	16.0	19.0	21.0	23.0	25.0	20.0	11.0	20.0	30.0	14.0	8.0	16.0	15.0	18.0	8.0	14.0	13.0	14.0	6.0	38.0	15.0	200.008	158.127	181.0	194.126	199.002	201.0	182.001	245.151	171.301	179.017	186.001	183.041	69.0	76.0	49.0	58.0	59.0	77.0	55.0	94.0	70.0	68.999	141.0	72.001	141.006	85.006	165.02	100.0	144.099	108.357	138.0	87.0	74.0	152.007	78.0	91.0	92.0	137.0	113.0	118.0	99.0	128.041	121.0	161.185	436.999	261.0	379.0	222.0	372.0	231.065	148.003	378.0	183.0	240.0	363.62	271.0	260.001	220.0	287.041	319.0	251.001	196.0	327.0	278.0	225.0	284.028	267.0	155.0	53.0	112.0	85.0	30.0	55.0	144.0	106.005	137.0	59.0	101.0	135.0	107.0	130.001	133.0	162.016	149.0	140.0	171.0	180.0	133.0	169.0	176.0	185.0	99.0	147.999	183.0	105.0	140.001	97.0	99.999	184.0	110.0	197.0	148.0	146.0	194.0	178.999	187.0	180.0	151.0	164.0	174.0	152.0	132.0	147.0	147.0	123.0	242.0	112.0	210.0	198.999	127.0	154.0	212.0	129.999	59.0	69.0	85.0	111.0	46.0	64.0	91.0	48.0	89.0	41.0	57.409	35.0	60.0	103.0	52.0	45.0	64.0	154.0	40.0	89.0	84.0	46.0	83.001	59.0	34.037	59.0	71.0	43.0	49.0	63.0	51.0	43.0	67.0	50.0	51.0	48.0	56.0	38.0	110.0	56.0	52.0	44.0	93.0	77.0	64.0	69.0	74.0	64.0	73.0	41.017	82.0	96.029	48.0	64.025	21.001	45.034	44.0	65.024	79.029	76.0	48.027	149.999	111.0	105.0	101.0	108.0	151.0	123.0	124.0	147.0	113.0	96.0	0.0	99.0	137.0	107.0	114.0	117.0	157.001	105.001	126.001	133.0	155.0	85.001	199.0	32.0	51.0	21.0	21.0	22.0	39.999	25.0	56.001	29.0	47.0	40.0	27.0	42.0	43.0	31.0	52.016	41.02	49.029	52.0	45.0	35.0	57.018	48.0	119.0	148.0	106.0	212.032	110.001	174.008	99.0	81.0	97.001	174.0	73.999	106.0	102.0	67.999	91.0	103.0	110.0	105.0	66.001	92.0	47.0	108.0	78.0	149.0	14.0	16.0	9.0	3.0	10.0	7.0	9.0	17.0	9.0	15.0	16.0	16.0	8.0	15.0	5.0	15.012	8.0	12.0	84.0	47.0	50.0	61.0	65.0	66.0	69.0	70.001	36.0	64.0	70.0	22.0	104.0	52.0	65.0	64.0	60.0	54.0	95.0	63.0	46.0	69.0	88.0	68.0	64.0	100.0	63.0	87.0	72.0	57.0	22.0	36.0	39.0	42.0	26.0	32.0	30.0	31.0	19.0	27.0	16.001	25.0	23.0	35.0	26.0	29.0	39.0	38.0	32.0	38.0	47.0	45.0	44.0	26.0	40.0	34.0	50.0	24.0	33.002	41.0	35.0	38.0	34.0	33.0	34.0	34.0	38.004	23.003	36.0	22.0	37.0	48.028	35.0	44.0	29.0	28.0	46.0
11732	ENSMUSG00000076909	Traj20	0.0	0.0	0.0	0.0	0.0	0.0	0.0	0.0	0.0	0.0	0.0	0.0	0.0	0.0	0.0	0.0	0.0	0.0	0.0	0.0	0.0	0.0	0.0	0.0	0.0	0.0	0.0	0.0	0.0	0.0	0.0	0.0	0.0	0.0	0.0	0.0	0.0	0.0	0.0	0.0	0.0	0.0	0.0	0.0	0.0	0.0	0.0	0.0	0.0	0.0	0.0	0.0	0.0	0.0	0.0	0.0	0.0	0.0	0.0	0.0	0.0	0.0	0.0	1.0	0.0	0.0	0.0	0.0	0.0	0.0	0.0	0.0	0.0	0.0	0.0	0.0	0.0	0.0	0.0	0.0	0.0	0.0	0.0	0.0	0.0	0.0	0.0	0.0	0.0	0.0	0.0	0.0	0.0	0.0	0.0	0.0	0.0	0.0	0.0	0.0	0.0	0.0	0.0	0.0	0.0	0.0	0.0	0.0	0.0	0.0	0.0	0.0	0.0	0.0	0.0	0.0	0.0	0.0	0.0	0.0	0.0	0.0	0.0	0.0	0.0	0.0	0.0	0.0	0.0	0.0	0.0	0.0	0.0	0.0	0.0	0.0	0.0	0.0	0.0	0.0	0.0	0.0	0.0	0.0	0.0	0.0	0.0	0.0	0.0	0.0	0.0	0.0	0.0	0.0	0.0	0.0	0.0	0.0	0.0	0.0	0.0	0.0	0.0	0.0	0.0	0.0	0.0	0.0	0.0	0.0	0.0	0.0	0.0	0.0	0.0	0.0	0.0	0.0	0.0	0.0	0.0	0.0	0.0	0.0	0.0	0.0	0.0	0.0	0.0	0.0	0.0	0.0	0.0	0.0	0.0	0.0	0.0	0.0	0.0	0.0	0.0	0.0	0.0	0.0	0.0	0.0	0.0	0.0	0.0	0.0	0.0	0.0	0.0	0.0	0.0	0.0	0.0	0.0	0.0	0.0	0.0	0.0	0.0	0.0	0.0	0.0	0.0	0.0	0.0	0.0	0.0	0.0	0.0	0.0	0.0	0.0	0.0	0.0	0.0	0.0	0.0	0.0	0.0	0.0	0.0	0.0	0.0	0.0	0.0	0.0	0.0	0.0	0.0	0.0	0.0	0.0	0.0	0.0	0.0	0.0	0.0	0.0	0.0	0.0	0.0	0.0	0.0	0.0	0.0	0.0	0.0	0.0	0.0	0.0	0.0	0.0	0.0	0.0	0.0	0.0	0.0	0.0	0.0	0.0	0.0	0.0	0.0	0.0	0.0	0.0	0.0	0.0	0.0	0.0	0.0	0.0	0.0	0.0	0.0	0.0	0.0	0.0	0.0	0.0	0.0	0.0	0.0	0.0	0.0	0.0	0.0	0.0	0.0	0.0	0.0	0.0	0.0	0.0	0.0	0.0	0.0	0.0	0.0	0.0	0.0	0.0	0.0	0.0	0.0	0.0	0.0	0.0	0.0	0.0	0.0	0.0	0.0	0.0	0.0	0.0	0.0	0.0	0.0	0.0	0.0	0.0	0.0	0.0	0.0	0.0	0.0	0.0	0.0	0.0	0.0	0.0	0.0	0.0	0.0	0.0	0.0	0.0	0.0	0.0	0.0	0.0	0.0	0.0	0.0	0.0	0.0	0.0	0.0	0.0	0.0	0.0	0.0	0.0	0.0	0.0	0.0	0.0	0.0	0.0	0.0	0.0	0.0	0.0	0.0	0.0	0.0	0.0	0.0	0.0	0.0	0.0	0.0	0.0	0.0	0.0	0.0	0.0	0.0	0.0	0.0	0.0	0.0	0.0	0.0	0.0	0.0	0.0	0.0	0.0	0.0	0.0	0.0	0.0	0.0	0.0	0.0	0.0	0.0	0.0	0.0	0.0	0.0	0.0	0.0	0.0	0.0	0.0	0.0	0.0	0.0	0.0	0.0	0.0	0.0	0.0	0.0	0.0	0.0	0.0	0.0	0.0	0.0	0.0	0.0	0.0	0.0	0.0	0.0	0.0	0.0	0.0	0.0	0.0	0.0	0.0	0.0	0.0	0.0	0.0	0.0	0.0	0.0	0.0	0.0	0.0	0.0	0.0	0.0	0.0	0.0	0.0	0.0	0.0	0.0	0.0	0.0	0.0	0.0	0.0	0.0	0.0	0.0	0.0	0.0	0.0	0.0	0.0	0.0	0.0	0.0	0.0	0.0	0.0	0.0	0.0	0.0	0.0	0.0	0.0	0.0	0.0	0.0	0.0	0.0	0.0	0.0	0.0	0.0	0.0	0.0	0.0	0.0	0.0	0.0	0.0	0.0	0.0	0.0	0.0	0.0	0.0	0.0	0.0	0.0	0.0	0.0	0.0	0.0	0.0	0.0	0.0	0.0	0.0	0.0	0.0	0.0	0.0	0.0	0.0	0.0	0.0	0.0	0.0	0.0	0.0	0.0	0.0	0.0	0.0	0.0	0.0	0.0	0.0	0.0	0.0	0.0	0.0	0.0	0.0	0.0	0.0	0.0	0.0	0.0	0.0	0.0	0.0	0.0	0.0	0.0	0.0	0.0	0.0	0.0	0.0	0.0	0.0	0.0	0.0	0.0	0.0	0.0	0.0	0.0	0.0	0.0	0.0	0.0	0.0	0.0	0.0	0.0	0.0	0.0	0.0	0.0	0.0	0.0	0.0	0.0	0.0	0.0	0.0	0.0	0.0	0.0	0.0	0.0	0.0	0.0	0.0	0.0	0.0	0.0	0.0	0.0	0.0	0.0	0.0	0.0	0.0	0.0	0.0	0.0	0.0	0.0	0.0	0.0	0.0	0.0	0.0	0.0	0.0	0.0	0.0	0.0	0.0	0.0	0.0	0.0	0.0	0.0	0.0	0.0	0.0	0.0	0.0	0.0	0.0	0.0	0.0	0.0	0.0	0.0	0.0	0.0	0.0	0.0	0.0	0.0	0.0	0.0	0.0	0.0	0.0	0.0	0.0	0.0	0.0	0.0	0.0	0.0	0.0	0.0	0.0	0.0	0.0	0.0	0.0	0.0	0.0	0.0	0.0	0.0	0.0	0.0	0.0	0.0	0.0	0.0	0.0	0.0	0.0	0.0	0.0	0.0	0.0	0.0	0.0	0.0	0.0	0.0	0.0	0.0	0.0	0.0	0.0	0.0	0.0	0.0	0.0	0.0	0.0	0.0	0.0	0.0	0.0	0.0	0.0	0.0	0.0	0.0	0.0	0.0	0.0	0.0	0.0	0.0	0.0	0.0	0.0	0.0	0.0	0.0	0.0	0.0	0.0	0.0	0.0	0.0	0.0	0.0	0.0	0.0	0.0	0.0	0.0	0.0	0.0	0.0	0.0	0.0	0.0	0.0	0.0	0.0	0.0	0.0	0.0	0.0	0.0	0.0	0.0	0.0	0.0	0.0	0.0	0.0	0.0	0.0	0.0	0.0	0.0	0.0	0.0	0.0	0.0	0.0	0.0	0.0	0.0	0.0	0.0	0.0	0.0	0.0	0.0	0.0	0.0	0.0	0.0	0.0	0.0	0.0	0.0	0.0	0.0	0.0	0.0	0.0
11733	ENSMUSG00000028211	Trp53inp1	4722.61	4863.77	5272.74	3365.4	3796.95	5544.3	6183.19	5280.32	4853.01	822.468	8701.26	341.529	1310.54	1920.95	1748.55	1452.2	1473.05	1888.66	1882.0	988.478	1426.77	2240.63	2232.17	2211.0	2031.49	2448.0	2030.03	2036.01	1575.14	1530.25	2350.47	2933.16	2039.37	1775.05	2098.31	1788.04	701.037	1812.84	2415.14	147.0	2646.21	2746.06	1102.14	1179.19	2361.75	1571.0	2222.88	1410.38	1880.95	1868.16	1913.11	1994.67	3027.76	2624.82	2018.84	868.001	2475.88	861.0	2559.05	1767.4	1825.56	1966.31	2235.86	1442.25	1956.05	2362.12	1297.01	2669.39	2358.78	2653.03	3774.36	2032.32	1571.0	1695.0	2475.97	2580.25	2170.12	1922.3	1949.02	2089.87	2087.53	1465.13	1006.14	1641.62	2658.31	1155.01	2573.11	2374.18	3152.79	1307.14	2537.0	4593.53	3278.0	4265.0	2664.59	3409.84	2688.36	3723.91	4584.0	3253.14	2777.87	2370.0	4279.77	3736.03	3721.23	2820.34	5453.62	2592.13	4396.0	2773.0	3940.04	2698.0	4653.35	2892.9	4835.17	3632.24	3987.0	3057.46	2886.0	7154.1	3115.11	4264.23	3546.0	4342.01	3832.0	3917.69	3610.42	3040.0	3119.01	3245.0	3462.0	2865.02	4242.7	2738.0	3153.01	3598.0	9016.09	877.117	1388.02	1164.05	1487.6	931.0	690.002	797.077	1003.26	1436.0	1062.1	1303.03	786.805	1748.98	1176.0	1171.32	1150.12	1816.82	731.218	1002.04	1388.45	1519.05	185.0	711.002	1464.0	895.139	45.0	1942.03	1700.16	141.0	1202.34	1356.19	1190.0	1059.42	1805.39	1031.7	1319.33	1476.69	1790.26	1718.02	2548.08	2737.56	1995.77	1753.62	6310.56	1055.57	899.0	1976.0	972.001	1049.0	831.001	1142.0	1149.0	736.0	1490.0	1593.0	490.0	1442.0	801.0	1836.0	972.0	2252.0	1395.0	1277.0	2354.0	1161.0	886.0	1773.0	1509.0	1338.0	119.0	98.0	100.0	136.0	88.0	129.0	116.0	99.0	141.0	86.0	107.0	136.0	141.0	102.0	141.0	170.0	203.0	120.0	619.0	719.999	2032.0	546.0	1338.0	1063.0	1274.0	932.0	1388.0	1367.0	1470.0	1388.0	2325.0	1346.0	1544.0	897.0	902.0	1358.0	1203.0	1875.0	2214.54	2446.0	2323.0	2255.0	2308.22	1784.0	2886.0	1293.19	2518.11	2644.0	1710.0	3052.0	2335.0	3174.65	2132.27	2195.0	372.39	764.086	739.002	773.007	548.111	330.37	709.549	808.311	444.0	466.037	191.151	498.122	556.549	439.0	418.466	314.06	338.0	1190.0	2675.0	3018.0	2605.0	2900.0	1840.0	1899.0	2118.0	2806.0	2380.0	2435.0	2195.0	1952.0	1840.0	2722.0	1962.0	3187.0	1501.0	1690.0	1784.0	2068.0	1716.0	1094.0	3020.0	1711.0	2104.0	1624.0	1774.0	2378.0	2351.0	1734.0	2117.0	912.0	993.0	494.0	860.001	1429.0	516.0	846.999	733.0	647.001	920.001	952.999	942.0	235.247	353.055	637.729	403.013	283.682	324.751	535.79	605.514	195.214	634.172	420.305	486.468	812.982	490.213	895.588	719.314	502.914	318.441	418.58	290.934	239.084	297.437	593.703	577.042	790.0	468.0	778.0	635.999	207.0	692.0	657.0	1254.0	437.0	865.0	936.999	384.0	455.0	1158.0	538.0	898.0	766.999	458.001	9893.0	9148.0	9639.0	8884.0	9205.0	7763.0	6220.0	12409.0	16777.0	8881.0	8151.0	11528.0	1711.09	1730.98	1380.26	2024.06	1046.2	2188.18	1272.72	1189.21	1479.34	822.929	1013.38	2783.27	1595.02	1281.87	1154.53	1637.48	2483.19	620.878	988.762	1970.4	2373.74	1257.84	1064.01	2407.82	1042.57	999.215	2305.12	1699.58	1644.84	2019.5	1425.39	1101.67	1632.69	1844.71	941.125	889.735	2179.56	1257.34	943.802	677.13	1581.22	1278.65	764.909	1246.02	1505.66	876.913	1609.83	1109.1	11.0	19.0	9.0	19.0	27.0	17.0	23.0	10.0	19.0	8.0	21.0	15.0	12.0	18.0	28.0	15.0	7.0	40.0	26.0	20.0	15.0	17.0	15.0	17.0	214.0	292.0	448.0	311.0	164.0	299.0	637.274	207.0	4592.92	4247.68	3070.36	4836.68	5141.48	3660.03	4173.0	4676.98	6350.49	3636.79	5389.59	4630.99	2098.65	1104.0	2404.0	2049.0	1606.01	2118.07	1920.0	2443.47	3745.01	3166.66	3374.69	2569.0	1904.89	1232.55	3034.55	3140.02	2930.28	3033.44	3438.76	2909.19	2469.61	1654.54	2201.96	2275.04	1708.0	4146.74	2057.28	2309.52	4105.33	3384.08	3469.73	3376.75	8824.34	4515.0	10393.3	2659.0	6668.89	4573.41	3661.26	8127.46	5312.31	4355.4	7722.58	4061.0	8570.71	5052.87	4587.23	4452.74	7948.96	3614.01	6044.78	5275.77	6260.55	7737.84	4088.01	3214.49	1271.0	4240.23	1853.53	822.576	973.035	2868.57	1545.54	2136.01	1252.0	3033.05	4581.38	4489.72	5314.02	3377.62	3471.89	15563.4	2983.01	3497.74	7099.13	4610.13	4420.37	5697.0	3240.81	2758.0	7110.02	4863.02	2242.76	2807.91	2182.0	2548.0	5307.0	3204.0	3671.0	5166.0	2558.0	4805.03	2071.0	2860.0	5253.0	2403.0	3197.0	4098.21	2589.0	6771.86	3454.0	6947.95	2544.0	3526.0	2897.0	2900.0	3882.0	5404.14	3275.01	3259.02	2267.0	2147.6	2658.05	5803.56	3074.04	675.002	3231.7	1175.77	1465.09	3724.59	1905.87	1433.06	1599.97	2200.0	3632.86	1379.05	1427.83	4466.07	7173.92	2324.0	2614.85	1969.99	2493.69	2044.0	3023.53	703.53	1087.0	1707.0	386.0	1897.0	1292.0	1264.0	1411.0	1414.0	1758.0	921.0	1770.0	2082.0	518.0	2927.0	454.0	1981.0	1217.0	1772.0	2285.0	2287.0	2012.0	2664.0	2741.0	2519.0	1733.0	3075.0	3059.0	2221.0	4291.0	1681.0	1279.0	1415.0	3329.0	5223.0	3740.0	1194.0	3798.0	3020.0	2720.0	3217.0	2525.0	3239.0	3955.0	3037.0	4932.0	2729.0	2541.0	0.0	2033.0	2600.0	3061.0	3099.0	2578.0	2701.0	2625.0	3179.0	3641.0	6117.0	2374.0	4163.0	318.999	1077.0	732.0	1222.0	555.0	525.999	1180.0	653.0	1019.0	739.001	460.0	978.0	1279.0	1398.0	1426.0	1200.0	1440.0	2676.0	3096.0	3113.0	610.0	2564.0	2171.0	2501.1	3448.66	2497.95	2292.03	1642.03	2509.37	2442.0	1840.0	3568.0	7666.0	2494.0	3149.0	1908.0	1180.0	2884.0	4930.0	2873.0	3672.0	1215.0	3765.0	1821.0	1683.0	3971.0	4201.0	74.0	139.0	61.0	33.0	89.0	25.0	48.0	91.0	50.0	134.0	96.0	68.0	118.0	141.0	33.0	104.0	36.0	92.0	1698.0	2062.0	1023.0	2321.0	2578.0	2754.0	1168.0	1287.0	547.0	932.0	1234.0	189.0	2263.0	1455.2	1829.01	2557.52	1078.0	1643.21	1398.0	1244.0	2071.36	2588.03	1632.0	1711.0	2190.11	2260.4	1643.0	3115.5	1349.1	2128.04	556.092	643.0	144.0	820.329	299.0	381.0	546.007	378.999	341.0	479.335	297.02	268.001	351.0	542.2	545.001	540.0	354.016	2405.0	845.0	1813.0	1536.0	4258.0	1465.0	585.999	931.0	917.0	951.0	600.0	505.0	973.0	702.0	830.0	886.0	234.001	504.0	1584.0	705.0	956.999	1676.0	955.0	457.0	425.0	801.0	718.0	568.0	696.0	590.999
11734	ENSMUSG00000041528	Rnf123	2718.46	2675.35	2840.57	3175.94	3559.66	2739.45	2708.63	3189.11	3044.1	327.457	4875.68	375.095	2558.14	2277.23	2414.1	2185.52	2864.0	2946.21	2952.63	2500.15	2552.5	2506.29	2441.0	2748.06	2570.07	1947.55	2137.31	2204.01	2613.04	2632.16	2857.18	2743.19	2236.04	2598.11	2301.44	2933.84	2731.24	2350.3	2499.14	250.0	2840.26	2428.17	2537.36	2478.01	2579.72	2608.83	2469.62	2329.01	2274.98	2535.97	2823.59	2651.78	2721.94	2393.34	2852.08	2154.65	2556.45	1517.0	3284.61	2360.69	2393.14	2283.78	2767.63	3140.57	2320.51	2606.3	2732.09	2865.48	2443.41	2858.85	1726.78	2962.58	2370.53	2586.16	2980.46	2355.13	2608.42	2532.21	2517.39	2714.5	3421.96	2618.17	2337.73	3043.76	2608.21	2477.0	2704.68	2391.77	2638.12	1750.35	3068.55	2542.45	2633.0	2415.0	1859.49	2711.06	2603.02	2202.0	2102.0	2094.94	2621.91	2119.0	2319.0	2371.95	2243.0	2237.09	2616.19	2056.0	2483.11	2153.0	2339.88	1496.0	2489.51	2573.91	2717.99	2804.8	2631.0	2469.0	2745.0	2212.64	2619.44	2786.0	2093.0	2316.0	2351.43	2168.54	2496.68	1977.0	2146.01	2820.7	2145.01	2267.29	2555.0	2242.0	1709.28	1680.67	2723.7	1768.49	800.0	148.001	1828.09	1415.22	1349.0	1757.88	1263.05	1408.89	2101.54	2571.66	1790.63	2495.42	1716.53	1888.71	1980.15	1817.13	2421.18	1842.9	2235.7	1912.75	1782.75	1657.3	1321.0	1611.66	2152.4	1271.0	1241.91	1672.26	950.999	1245.11	1152.4	1650.66	1819.16	2501.31	2172.51	1775.53	2471.92	2752.05	2352.23	2472.69	2779.55	2427.0	3107.84	2042.57	2024.0	1900.0	629.999	1574.0	1735.0	1630.98	2106.0	2010.97	1599.0	1841.0	1385.0	1448.0	1629.0	1646.0	2093.0	1615.0	1372.0	1799.0	2295.93	1466.0	1663.0	2032.0	2269.0	1937.0	194.12	226.257	446.423	162.142	304.162	303.0	230.999	462.913	250.316	592.526	255.364	218.163	250.16	354.171	260.771	241.186	262.121	181.0	637.0	725.0	645.0	662.0	885.0	996.999	1185.0	749.999	729.001	796.999	1178.0	887.0	1142.0	1150.0	799.0	1250.0	988.0	969.001	787.999	4367.75	2808.12	2582.28	3738.99	3780.42	4170.65	3377.22	4208.38	3127.24	3317.24	4156.88	4430.65	4691.17	4673.93	3576.35	2975.61	3798.06	738.001	1089.88	797.724	1299.41	909.109	675.001	883.999	872.846	871.118	834.001	1323.0	940.249	1081.98	656.0	940.742	1055.0	703.307	657.999	597.0	707.0	606.002	734.001	671.001	761.0	544.999	584.0	638.998	636.997	706.0	650.0	547.999	670.999	613.0	868.999	686.0	586.999	680.0	501.0	531.0	554.0	707.0	705.999	680.0	735.001	530.0	792.0	793.0	619.0	751.0	754.93	527.138	592.622	616.264	833.357	753.231	819.119	674.834	716.63	726.266	637.933	616.983	899.87	675.47	607.134	702.535	780.39	647.486	772.065	534.351	658.907	936.285	1007.6	1016.24	673.551	652.474	911.754	817.432	639.677	769.408	697.305	751.526	598.241	769.594	880.234	712.108	713.975	785.945	1048.78	977.671	892.03	778.521	829.313	878.027	1017.29	1001.15	793.944	758.738	814.096	1526.11	766.671	1021.59	846.128	754.882	2493.77	2239.37	3414.39	2567.45	2401.59	1360.41	1599.88	2372.8	2966.94	2305.68	2003.95	1791.9	4048.48	3869.38	3420.64	4026.43	3535.39	3968.1	3019.55	3984.33	4382.01	3109.01	2666.29	5219.65	3214.88	2558.17	3327.29	4188.12	5184.53	2743.17	4267.71	5112.2	4206.75	2972.28	3234.45	4104.23	2813.15	3769.96	3521.89	3416.49	3847.53	3509.63	3352.49	3015.59	4226.37	5210.44	3784.55	2111.3	3662.92	3402.25	2820.09	2705.4	3734.07	2858.17	3073.26	2873.01	4122.52	3326.06	3070.77	3307.29	290.0	398.042	312.999	360.0	294.0	423.0	598.316	383.158	259.02	411.001	176.193	325.327	324.0	378.775	379.574	435.0	324.001	368.0	359.407	349.333	322.402	187.223	329.0	292.0	691.217	739.955	733.56	633.933	715.844	758.113	1910.77	756.265	2196.79	2157.66	2461.36	1890.02	2431.92	2581.15	2490.61	2204.1	2148.56	2298.38	1967.79	2169.46	2130.86	2285.0	1390.0	1698.0	1930.0	2455.01	1893.68	1808.0	1460.67	1725.05	2838.71	1520.0	2165.78	2187.1	2818.5	1642.2	2476.14	2718.43	1740.53	1656.64	1460.29	2786.42	1368.24	1547.0	1804.37	2993.01	1699.08	2657.83	1682.35	2852.88	3173.15	2747.15	6738.04	7749.35	7197.49	3977.98	5550.29	5679.52	3799.07	5433.15	4237.39	5366.87	5886.62	5144.2	5508.14	4650.67	6805.36	6561.36	5893.13	4493.17	7756.51	8246.48	4924.16	5779.06	4320.07	4280.67	1084.0	416.999	2050.97	1150.96	1191.96	238.0	2055.27	3152.0	848.908	1516.63	1261.0	1040.0	1517.04	1234.0	1135.0	1186.0	1052.0	1453.0	1179.0	1456.0	1621.0	1474.01	1576.0	1169.0	1343.0	1145.0	1129.7	2650.0	1895.0	1766.0	3223.01	2297.05	3041.29	3395.07	2413.0	3166.0	3215.0	3205.01	4578.0	2669.0	3289.27	4320.34	2356.0	3645.0	3138.34	3437.84	3102.0	4505.0	2201.8	4020.0	3532.0	3817.0	2697.54	3161.0	2596.0	450.991	1142.0	760.191	1044.0	1501.07	1264.14	832.355	1618.02	361.999	1358.41	673.999	1067.08	1111.0	1084.58	761.999	1446.28	438.999	706.002	1341.0	1166.0	805.004	937.001	1525.0	477.004	1306.3	1545.0	2131.0	2324.0	2079.0	2147.0	1448.0	1717.0	2292.0	1820.0	1995.0	1714.0	2180.0	2213.0	2477.0	2459.0	1588.0	1709.0	1577.0	2468.0	4095.0	2850.0	3190.0	2690.0	3223.0	436.0	726.0	632.001	399.001	490.0	486.999	335.999	456.999	606.001	219.001	413.0	633.999	4667.44	4327.88	3775.0	4533.92	3249.35	4000.87	3641.19	3943.94	3567.39	3390.65	3742.34	0.0	3764.39	3701.92	2969.24	4179.33	3871.05	4980.07	4473.04	3765.14	4532.34	5638.05	3197.96	4540.35	84.0	754.999	554.999	1343.0	573.0	838.999	1053.0	1001.0	802.0	653.999	1105.0	469.0	72.001	499.0	318.999	600.001	592.002	325.001	350.0	212.001	450.001	463.001	357.0	2174.83	2411.13	2113.69	1477.77	1937.63	1211.93	3003.0	3122.0	2755.0	2845.0	2966.0	2795.0	3416.0	2751.0	3242.0	3244.0	3154.0	2978.0	2883.0	3363.0	2545.0	2815.0	2677.0	2962.0	168.999	212.265	241.007	312.912	401.32	426.135	148.172	170.154	148.674	144.0	319.47	222.129	322.401	199.146	378.846	207.419	398.965	159.0	948.999	1112.0	966.999	1136.0	1164.0	815.999	908.998	966.999	780.001	705.001	1080.0	517.002	4270.11	2450.35	2878.05	3784.42	3336.92	2612.17	3643.55	3253.62	3115.93	4358.28	3572.5	2775.23	3288.96	3610.28	3456.77	4487.99	2632.16	2691.12	1038.58	730.015	1231.82	1314.47	1058.61	639.999	1151.44	817.213	871.225	921.917	841.283	830.988	868.882	1050.67	1128.39	917.414	892.024	746.0	377.0	595.999	571.001	709.997	639.0	489.0	430.999	451.0	570.999	473.0	273.0	513.0	287.999	580.0	353.998	283.04	364.0	448.0	360.999	471.0	385.999	419.0	319.999	516.001	340.999	458.001	414.999	341.999	423.001
11735	ENSMUSG00000050747	Trim15	2.0	2.0	0.0	0.0	3.0	0.0	0.0	0.0	0.0	0.0	3.0	0.0	0.0	0.0	1.0	0.0	0.0	0.0	0.0	0.0	0.0	0.0	1.0	0.0	0.0	0.0	0.0	0.0	0.0	0.0	1.0	0.0	0.0	1.0	0.0	4.0	3.0	0.0	1.0	0.0	0.0	0.0	1.0	1.0	0.0	0.0	0.0	0.0	1.0	2.0	0.0	0.0	0.0	0.0	0.0	1.0	0.0	0.0	0.0	0.0	3.0	2.0	0.0	5.0	0.0	0.0	0.0	0.0	0.0	1.0	0.0	1.0	0.0	0.0	0.0	1.0	0.0	1.0	0.0	2.0	1.0	0.0	0.0	0.0	0.0	0.0	0.0	0.0	0.0	1.0	3.0	1.0	0.0	0.0	2.0	0.0	1.0	0.0	0.0	0.0	0.0	2.0	0.0	0.0	0.0	0.0	0.0	0.0	0.0	0.0	2.0	1.0	0.0	0.0	0.0	0.0	0.0	0.0	0.0	0.0	0.0	0.0	1.0	0.0	0.0	0.0	0.0	0.0	0.0	0.0	0.0	0.0	0.0	0.0	3.0	0.0	0.0	3.0	0.0	1.0	0.0	0.0	0.0	0.0	0.0	0.0	0.0	5.0	0.0	1.0	0.0	1.0	0.0	0.0	0.0	1.0	1.0	0.0	0.0	0.0	0.0	0.0	0.0	0.0	0.0	0.0	0.0	0.0	0.0	0.0	0.0	0.0	0.0	0.0	1.0	1.0	0.0	0.0	0.0	0.0	0.0	0.0	0.0	0.0	0.0	0.0	0.0	0.0	0.0	0.0	0.0	0.0	0.0	0.0	0.0	0.0	0.0	1.0	0.0	0.0	2.0	0.0	0.0	0.0	0.0	0.0	0.0	0.0	0.0	0.0	0.0	0.0	0.0	0.0	0.0	0.0	0.0	0.0	0.0	0.0	1.0	0.0	0.0	1.0	0.0	0.0	0.0	0.0	0.0	0.0	0.0	0.0	0.0	0.0	0.0	0.0	0.0	0.0	0.0	0.0	0.0	0.0	1.0	1.0	6.0	2.0	5.0	14.0	2.0	7.0	5.0	4.0	6.0	8.0	5.0	10.0	13.0	2.0	4.0	5.0	0.0	0.0	0.0	2.0	0.0	0.0	0.0	0.0	0.0	0.0	0.0	0.0	0.0	1.0	0.0	2.0	0.0	0.0	0.0	0.0	0.0	0.0	0.0	0.0	0.0	0.0	0.0	0.0	1.0	0.0	0.0	0.0	0.0	0.0	0.0	0.0	0.0	0.0	0.0	0.0	0.0	0.0	0.0	1.0	0.0	0.0	0.0	0.0	0.0	0.0	1.0	1.0	0.0	0.0	2.0	0.0	1.0	2.0	1.0	1.0	0.0	0.0	0.0	0.0	0.0	0.0	0.0	0.0	0.0	0.0	0.0	0.0	0.0	0.0	0.0	0.0	0.0	0.0	0.0	0.0	0.0	0.0	0.0	0.0	1.0	0.0	2.0	3.0	4.0	1.0	2.0	1.0	2.0	2.0	3.0	1.0	0.0	1.0	4.0	0.0	2.0	1.0	3.0	33.0	16.0	16.0	34.0	18.0	17.0	18.0	20.0	21.0	13.0	17.0	13.0	1.0	0.0	0.0	0.0	0.0	0.0	1.0	0.0	0.0	0.0	2.0	0.0	0.0	1.0	1.0	0.0	0.0	1.0	0.0	0.0	1.0	0.0	1.0	0.0	0.0	0.0	0.0	2.0	0.0	0.0	0.0	1.0	0.0	0.0	0.0	0.0	1.0	0.0	0.0	0.0	0.0	1.0	0.0	0.0	1.0	2.0	1.0	0.0	0.0	0.0	0.0	0.0	0.0	0.0	0.0	0.0	0.0	0.0	0.0	0.0	0.0	0.0	0.0	0.0	0.0	0.0	0.0	0.0	0.0	0.0	0.0	0.0	1.0	0.0	1.0	0.0	1.0	0.0	2.0	0.0	4.0	0.0	0.0	0.0	1.0	3.0	0.0	0.0	0.0	2.0	0.0	0.0	0.0	1.0	0.0	0.0	0.0	0.0	0.0	0.0	0.0	0.0	3.0	0.0	1.0	0.0	0.0	0.0	4.0	0.0	0.0	1.0	0.0	0.0	0.0	0.0	1.0	0.0	0.0	1.0	0.0	0.0	0.0	0.0	147.0	16.0	42.0	14.0	11.0	12.0	3.0	57.0	19.0	32.0	16.0	14.0	24.0	9.0	7.0	42.0	22.0	23.0	27.0	25.0	12.0	10.0	45.0	7.0	0.0	1.0	0.0	0.0	0.0	1.0	0.0	1.0	0.0	0.0	1.0	0.0	0.0	3.0	0.0	1.0	0.0	1.0	0.0	0.0	0.0	0.0	0.0	1.0	0.0	0.0	0.0	0.0	1.0	0.0	0.0	3.0	1.0	2.0	0.0	0.0	0.0	0.0	0.0	0.0	0.0	0.0	0.0	2.0	0.0	4.0	2.0	0.0	0.0	0.0	0.0	1.0	0.0	0.0	1.0	0.0	0.0	0.0	1.0	0.0	0.0	0.0	0.0	0.0	0.0	0.0	0.0	0.0	0.0	0.0	0.0	0.0	1.0	2.0	0.0	0.0	0.0	0.0	0.0	0.0	0.0	2.0	4.0	0.0	0.0	0.0	0.0	0.0	0.0	0.0	0.0	0.0	0.0	1.0	0.0	0.0	0.0	0.0	3.0	0.0	1.0	0.0	0.0	0.0	1.0	0.0	0.0	0.0	0.0	0.0	0.0	0.0	0.0	0.0	1.0	0.0	12.0	10.0	3.0	5.0	3.0	14.0	8.0	2.0	3.0	5.0	6.0	0.0	4.0	5.0	4.0	4.0	4.0	9.0	3.0	4.0	7.0	11.0	5.0	15.0	0.0	0.0	0.0	0.0	1.0	0.0	0.0	0.0	0.0	0.0	0.0	0.0	0.0	0.0	0.0	0.0	0.0	0.0	0.0	0.0	0.0	0.0	0.0	13.0	12.0	18.0	8.0	12.0	11.0	7.0	3.0	0.0	0.0	0.0	0.0	4.0	0.0	0.0	0.0	0.0	1.0	0.0	0.0	0.0	2.0	0.0	1.0	0.0	0.0	0.0	0.0	0.0	0.0	0.0	0.0	0.0	0.0	0.0	0.0	0.0	0.0	0.0	0.0	0.0	0.0	0.0	0.0	0.0	0.0	0.0	0.0	0.0	0.0	0.0	0.0	0.0	0.0	3.0	9.0	7.0	5.0	6.0	3.0	4.0	11.0	2.0	4.0	4.0	1.0	6.0	5.0	2.0	6.0	0.0	8.0	0.0	0.0	0.0	0.0	0.0	0.0	0.0	2.0	0.0	0.0	0.0	1.0	0.0	0.0	0.0	0.0	0.0	0.0	0.0	1.0	0.0	0.0	0.0	0.0	0.0	0.0	0.0	0.0	0.0	0.0	0.0	0.0	0.0	0.0	0.0	1.0	0.0	0.0	0.0	0.0	0.0	1.0	0.0	0.0	0.0	0.0	0.0
11736	ENSMUSG00000029831	Npvf	0.0	0.0	0.0	0.0	0.0	0.0	0.0	0.0	0.0	0.0	0.0	0.0	0.0	0.0	0.0	0.0	0.0	0.0	0.0	0.0	0.0	0.0	0.0	0.0	0.0	0.0	0.0	0.0	0.0	0.0	0.0	0.0	0.0	0.0	0.0	0.0	0.0	0.0	0.0	0.0	0.0	0.0	0.0	0.0	0.0	0.0	0.0	0.0	0.0	0.0	0.0	0.0	0.0	0.0	0.0	0.0	0.0	0.0	0.0	0.0	0.0	0.0	0.0	0.0	0.0	0.0	0.0	0.0	0.0	0.0	0.0	0.0	0.0	0.0	0.0	0.0	0.0	0.0	0.0	0.0	0.0	0.0	0.0	0.0	0.0	0.0	0.0	0.0	0.0	0.0	0.0	0.0	0.0	0.0	0.0	0.0	0.0	0.0	0.0	0.0	0.0	0.0	0.0	0.0	0.0	0.0	0.0	0.0	0.0	0.0	0.0	0.0	0.0	0.0	0.0	0.0	0.0	0.0	0.0	0.0	0.0	0.0	0.0	0.0	0.0	0.0	0.0	0.0	0.0	0.0	0.0	0.0	0.0	0.0	0.0	0.0	0.0	0.0	0.0	0.0	0.0	0.0	0.0	0.0	0.0	0.0	0.0	0.0	0.0	0.0	0.0	0.0	0.0	0.0	0.0	0.0	0.0	0.0	0.0	0.0	0.0	0.0	0.0	0.0	0.0	0.0	0.0	0.0	0.0	0.0	0.0	0.0	0.0	0.0	0.0	0.0	0.0	0.0	0.0	0.0	0.0	0.0	0.0	0.0	0.0	0.0	0.0	0.0	0.0	0.0	0.0	0.0	0.0	0.0	0.0	0.0	0.0	0.0	0.0	0.0	0.0	0.0	0.0	0.0	0.0	0.0	0.0	0.0	0.0	0.0	0.0	0.0	0.0	0.0	0.0	0.0	0.0	0.0	0.0	0.0	0.0	0.0	0.0	0.0	0.0	0.0	0.0	0.0	0.0	0.0	0.0	0.0	0.0	0.0	0.0	0.0	0.0	0.0	0.0	0.0	0.0	0.0	0.0	0.0	0.0	0.0	0.0	0.0	0.0	0.0	0.0	0.0	0.0	0.0	0.0	0.0	0.0	0.0	0.0	0.0	0.0	0.0	0.0	0.0	0.0	0.0	0.0	0.0	0.0	0.0	0.0	0.0	0.0	0.0	0.0	0.0	0.0	0.0	0.0	0.0	0.0	0.0	0.0	0.0	0.0	0.0	0.0	0.0	0.0	0.0	0.0	0.0	0.0	0.0	0.0	0.0	0.0	0.0	0.0	0.0	0.0	0.0	0.0	0.0	0.0	0.0	0.0	0.0	0.0	0.0	0.0	0.0	0.0	0.0	0.0	0.0	0.0	0.0	0.0	0.0	0.0	0.0	0.0	0.0	0.0	0.0	0.0	0.0	0.0	0.0	0.0	0.0	0.0	0.0	0.0	0.0	0.0	0.0	0.0	0.0	0.0	0.0	0.0	0.0	0.0	0.0	0.0	0.0	0.0	0.0	0.0	0.0	0.0	0.0	0.0	0.0	0.0	0.0	0.0	0.0	0.0	0.0	0.0	0.0	0.0	0.0	0.0	0.0	0.0	0.0	0.0	0.0	0.0	0.0	0.0	0.0	0.0	0.0	0.0	0.0	0.0	0.0	0.0	0.0	0.0	0.0	0.0	0.0	0.0	0.0	0.0	0.0	0.0	0.0	0.0	0.0	0.0	0.0	0.0	0.0	0.0	0.0	0.0	0.0	0.0	0.0	0.0	0.0	0.0	0.0	0.0	0.0	0.0	0.0	0.0	0.0	0.0	0.0	0.0	0.0	0.0	0.0	0.0	0.0	0.0	0.0	0.0	0.0	0.0	0.0	0.0	0.0	0.0	0.0	0.0	0.0	0.0	0.0	0.0	0.0	0.0	0.0	0.0	0.0	0.0	0.0	0.0	0.0	1.0	0.0	0.0	0.0	0.0	0.0	0.0	0.0	0.0	0.0	0.0	0.0	0.0	0.0	0.0	0.0	0.0	0.0	0.0	0.0	0.0	0.0	0.0	0.0	0.0	0.0	0.0	0.0	0.0	0.0	0.0	0.0	0.0	0.0	0.0	0.0	0.0	0.0	0.0	0.0	0.0	0.0	0.0	0.0	0.0	0.0	0.0	0.0	0.0	0.0	0.0	0.0	0.0	0.0	0.0	0.0	0.0	0.0	0.0	0.0	0.0	0.0	0.0	0.0	0.0	0.0	0.0	0.0	0.0	0.0	0.0	0.0	0.0	0.0	0.0	0.0	0.0	0.0	0.0	0.0	0.0	0.0	0.0	0.0	0.0	0.0	0.0	0.0	0.0	0.0	0.0	0.0	0.0	0.0	0.0	0.0	0.0	0.0	0.0	0.0	0.0	0.0	0.0	0.0	0.0	0.0	0.0	0.0	0.0	0.0	0.0	0.0	0.0	0.0	0.0	0.0	0.0	0.0	0.0	0.0	0.0	0.0	0.0	0.0	0.0	0.0	0.0	0.0	0.0	0.0	0.0	0.0	0.0	0.0	0.0	0.0	0.0	0.0	0.0	0.0	0.0	0.0	0.0	0.0	0.0	0.0	0.0	0.0	0.0	0.0	0.0	0.0	0.0	0.0	0.0	0.0	0.0	0.0	0.0	0.0	0.0	0.0	0.0	0.0	0.0	0.0	0.0	0.0	0.0	0.0	0.0	0.0	0.0	0.0	0.0	0.0	0.0	0.0	0.0	0.0	0.0	0.0	0.0	0.0	0.0	0.0	0.0	0.0	0.0	0.0	0.0	0.0	0.0	0.0	0.0	0.0	0.0	0.0	0.0	0.0	0.0	0.0	0.0	0.0	0.0	0.0	0.0	0.0	0.0	0.0	0.0	0.0	0.0	0.0	0.0	0.0	0.0	0.0	0.0	0.0	0.0	0.0	0.0	0.0	0.0	0.0	0.0	0.0	0.0	0.0	0.0	0.0	0.0	0.0	0.0	0.0	0.0	0.0	0.0	1.0	0.0	0.0	0.0	0.0	0.0	0.0	0.0	0.0	0.0	0.0	0.0	0.0	0.0	0.0	0.0	0.0	0.0	0.0	0.0	0.0	0.0	0.0	0.0	0.0	0.0	0.0	0.0	0.0	0.0	0.0	0.0	0.0	0.0	0.0	0.0	0.0	0.0	0.0	0.0	0.0	0.0	0.0	0.0	0.0	0.0	0.0	0.0	0.0	0.0	0.0	0.0	0.0	0.0	0.0	0.0	0.0	0.0	0.0	0.0	0.0	0.0	0.0	0.0	0.0	0.0	0.0	0.0	0.0	0.0	0.0	0.0	0.0	0.0	0.0	0.0	0.0	0.0	0.0	0.0	0.0	0.0	0.0	0.0	0.0	0.0	0.0	0.0	0.0	0.0	0.0	0.0	0.0	0.0	0.0	0.0	0.0	0.0	0.0	0.0	0.0	0.0	0.0	0.0	0.0	0.0	0.0	0.0	0.0	0.0	0.0	0.0	0.0	0.0	0.0	0.0	0.0	0.0
11737	ENSMUSG00000028971	Cort	1.0	0.0	0.0	0.0	0.0	0.0	0.0	0.0	1.0	0.0	0.0	0.0	2.0	0.0	0.0	0.0	0.0	0.0	0.0	0.0	0.0	0.0	0.0	0.0	0.0	0.0	0.0	0.0	0.0	0.0	0.0	0.0	0.0	0.0	0.0	0.0	1.0	0.0	0.0	0.0	0.0	0.0	0.0	0.0	0.0	1.0	2.0	0.0	0.0	0.0	0.0	0.0	0.0	1.0	0.0	0.0	0.0	0.0	0.0	0.0	0.0	0.0	0.0	0.0	0.0	0.0	0.0	0.0	0.0	0.0	0.0	0.0	0.0	0.0	0.0	0.0	0.0	0.0	0.0	0.0	0.0	0.0	1.0	0.0	0.0	0.0	0.0	0.0	0.0	0.0	0.0	0.0	0.0	3.0	0.0	0.0	0.0	1.0	0.0	1.0	0.0	0.0	0.0	0.0	0.0	0.0	2.0	0.0	0.0	0.0	0.0	0.0	0.0	0.0	0.0	0.0	0.0	0.0	0.0	1.0	0.0	0.0	0.0	1.0	0.0	0.0	0.0	0.0	0.0	0.0	0.0	0.0	0.0	0.0	0.0	0.0	0.0	0.0	0.0	0.0	0.0	0.0	0.0	0.0	0.0	0.0	0.0	1.0	0.0	1.0	0.0	0.0	0.0	0.0	0.0	0.0	0.0	0.0	0.0	0.0	0.0	1.0	1.0	1.0	1.0	0.0	0.0	0.0	0.0	0.0	0.0	0.0	0.0	0.0	0.0	0.0	0.0	0.0	0.0	0.0	0.0	0.0	0.0	0.0	0.0	0.0	0.0	0.0	0.0	0.0	0.0	0.0	0.0	0.0	0.0	0.0	0.0	0.0	0.0	0.0	0.0	0.0	0.0	0.0	0.0	0.0	0.0	0.0	0.0	0.0	2.0	0.0	0.0	0.0	0.0	0.0	0.0	0.0	0.0	0.0	0.0	0.0	0.0	0.0	0.0	0.0	0.0	0.0	0.0	0.0	0.0	0.0	0.0	0.0	0.0	0.0	0.0	0.0	0.0	0.0	0.0	0.0	0.0	0.0	0.0	0.0	0.0	0.0	0.0	0.0	1.0	0.0	0.0	0.0	0.0	1.0	0.0	0.0	0.0	0.0	0.0	1.0	0.0	0.0	0.0	0.0	0.0	0.0	0.0	0.0	0.0	0.0	0.0	0.0	0.0	0.0	0.0	0.0	0.0	0.0	0.0	0.0	0.0	0.0	0.0	0.0	0.0	0.0	0.0	0.0	0.0	0.0	0.0	0.0	0.0	0.0	0.0	0.0	0.0	0.0	0.0	0.0	0.0	0.0	0.0	0.0	0.0	0.0	0.0	0.0	0.0	0.0	0.0	0.0	0.0	0.0	0.0	0.0	0.0	0.0	0.0	0.0	0.0	0.0	0.0	0.0	0.0	0.0	0.0	0.0	0.0	0.0	0.0	0.0	0.0	0.0	0.0	0.0	0.0	0.0	0.0	0.0	0.0	0.0	0.0	0.0	0.0	0.0	0.0	0.0	0.0	0.0	0.0	0.0	0.0	1.0	0.0	0.0	0.0	0.0	0.0	0.0	0.0	0.0	0.0	0.0	0.0	2.0	1.0	1.0	0.0	0.0	0.0	2.0	0.0	0.0	0.0	0.0	0.0	0.0	1.0	0.0	0.0	0.0	0.0	0.0	0.0	0.0	0.0	0.0	0.0	0.0	0.0	0.0	0.0	0.0	0.0	0.0	0.0	0.0	0.0	0.0	0.0	0.0	0.0	0.0	0.0	0.0	0.0	0.0	0.0	0.0	0.0	0.0	0.0	0.0	0.0	0.0	0.0	0.0	0.0	0.0	0.0	0.0	0.0	0.0	0.0	0.0	0.0	0.0	0.0	0.0	0.0	0.0	0.0	0.0	0.0	0.0	0.0	0.0	0.0	0.0	0.0	0.0	0.0	0.0	0.0	0.0	0.0	0.0	0.0	0.0	0.0	0.0	0.0	0.0	0.0	0.0	0.0	0.0	0.0	0.0	0.0	0.0	0.0	0.0	0.0	0.0	0.0	0.0	0.0	0.0	0.0	0.0	0.0	0.0	0.0	0.0	0.0	0.0	0.0	0.0	0.0	0.0	0.0	0.0	0.0	0.0	0.0	0.0	0.0	0.0	0.0	0.0	0.0	0.0	0.0	0.0	0.0	0.0	1.0	1.0	0.0	0.0	0.0	0.0	2.0	0.0	0.0	1.0	1.0	0.0	1.0	0.0	0.0	1.0	0.0	1.0	0.0	0.0	0.0	0.0	0.0	0.0	0.0	0.0	0.0	0.0	0.0	0.0	0.0	0.0	0.0	0.0	0.0	0.0	0.0	0.0	0.0	0.0	0.0	0.0	0.0	1.0	0.0	0.0	0.0	1.0	0.0	0.0	0.0	0.0	0.0	2.0	0.0	0.0	0.0	0.0	0.0	0.0	0.0	0.0	0.0	0.0	0.0	0.0	1.0	0.0	0.0	0.0	0.0	2.0	0.0	0.0	0.0	1.0	0.0	0.0	0.0	0.0	0.0	0.0	0.0	0.0	0.0	0.0	0.0	0.0	0.0	1.0	0.0	0.0	0.0	0.0	0.0	0.0	0.0	0.0	0.0	0.0	0.0	0.0	0.0	0.0	0.0	0.0	0.0	0.0	0.0	0.0	0.0	0.0	0.0	0.0	0.0	0.0	0.0	0.0	0.0	0.0	0.0	1.0	0.0	0.0	0.0	0.0	0.0	0.0	0.0	0.0	0.0	0.0	0.0	0.0	0.0	0.0	0.0	0.0	0.0	0.0	0.0	0.0	0.0	0.0	0.0	1.0	0.0	0.0	0.0	0.0	0.0	0.0	0.0	0.0	1.0	0.0	0.0	0.0	0.0	0.0	0.0	0.0	0.0	0.0	0.0	0.0	0.0	0.0	0.0	0.0	0.0	0.0	0.0	0.0	0.0	0.0	0.0	0.0	0.0	0.0	0.0	0.0	0.0	0.0	0.0	0.0	1.0	0.0	1.0	0.0	1.0	1.0	0.0	0.0	0.0	0.0	0.0	0.0	0.0	0.0	0.0	0.0	0.0	0.0	0.0	0.0	1.0	0.0	0.0	0.0	0.0	0.0	0.0	1.0	0.0	0.0	0.0	1.0	0.0	0.0	0.0	0.0	0.0	0.0	0.0	0.0	0.0	0.0	1.0	0.0	0.0	0.0	0.0	0.0	0.0	0.0	0.0	0.0	0.0	0.0	0.0	0.0	0.0	0.0	0.0	0.0	0.0	0.0	0.0	0.0	0.0	0.0	0.0	0.0	0.0	0.0	0.0	0.0	0.0	0.0	0.0	0.0	0.0	0.0	0.0	0.0	0.0	0.0	0.0	0.0	0.0	0.0	0.0	0.0	0.0	0.0	0.0	1.0	0.0	0.0	0.0	0.0	0.0	0.0	0.0	0.0	0.0	1.0	0.0	0.0	0.0	1.0	0.0	0.0	0.0	0.0	0.0	0.0	0.0	0.0	0.0	0.0	0.0	0.0	0.0
11738	ENSMUSG00000029701	Rbm28	1279.15	1244.9	1000.05	1403.49	1444.87	1215.78	1129.39	1177.23	1114.94	151.063	2120.38	175.449	1229.0	1284.1	693.999	1126.03	1696.54	1415.19	902.015	1259.04	1137.27	1222.06	1319.14	1032.11	866.554	868.041	1038.07	869.248	701.0	1220.27	970.396	1131.23	1010.03	1160.44	824.009	1052.47	1251.74	939.203	1141.52	50.435	975.141	1132.23	1266.6	1016.05	1079.27	791.153	950.031	1150.34	969.337	884.963	1175.08	1041.14	841.089	1202.0	1107.01	1018.82	1144.8	338.0	1392.84	820.012	908.002	776.733	1087.11	987.005	859.001	1129.19	711.0	1242.08	1053.04	1161.73	684.588	1301.08	1070.07	968.011	1160.07	943.077	1147.32	842.025	1313.2	1140.0	1125.32	1118.55	765.64	926.283	910.814	1213.0	1256.22	923.171	1078.59	733.001	1279.0	1119.05	838.0	992.0	765.275	1051.0	927.0	991.0	1145.0	823.0	825.0	912.0	954.0	1104.01	1114.0	1023.0	1106.9	693.999	914.0	736.999	1036.5	668.003	829.999	1092.4	1024.0	974.404	998.999	894.0	862.098	1106.0	846.0	1033.0	930.001	1427.0	996.98	1259.75	929.0	759.354	969.028	1047.0	1020.0	1050.62	1056.0	891.0	759.318	889.0	1011.0	754.0	627.999	399.003	1560.99	568.0	484.758	699.0	678.128	622.0	776.514	573.068	576.133	845.9	509.0	574.076	633.475	437.214	923.444	620.01	566.001	598.994	346.0	520.0	504.058	503.271	213.0	628.999	490.026	266.0	503.0	522.0	529.007	744.0	713.075	913.495	807.073	654.032	990.823	836.302	924.55	733.899	859.338	1011.0	784.979	768.105	692.0	660.001	246.0	508.778	559.001	461.591	545.0	690.0	508.816	672.001	372.0	598.95	608.0	492.999	716.938	475.919	412.163	614.767	843.456	496.943	665.839	630.916	582.0	659.999	97.0	145.0	98.0	120.0	129.0	121.0	143.0	135.0	200.0	86.994	132.0	86.0	111.0	145.0	233.0	137.0	176.0	98.0	259.0	307.001	320.999	302.0	336.0	395.0	493.001	315.0	358.001	359.001	573.0	354.0	429.0	546.937	343.0	540.001	305.999	424.0	306.0	1232.0	1038.67	772.006	1309.0	1191.02	1350.35	1296.0	1351.01	1157.05	1289.0	1367.0	1559.58	1561.0	1351.0	1257.0	797.169	1281.13	368.001	455.001	363.0	592.697	384.008	369.107	482.995	432.52	457.0	470.0	539.0	397.718	565.001	465.006	450.973	386.01	325.0	413.999	383.999	506.0	447.001	500.0	375.739	377.999	364.001	458.0	358.827	421.001	424.0	320.516	369.0	415.97	460.999	560.937	459.0	376.566	350.0	422.0	437.969	359.0	506.999	386.763	466.0	396.0	325.0	450.0	411.999	382.0	462.999	246.001	243.999	303.999	248.0	260.001	257.0	304.0	237.001	293.0	256.001	229.0	251.999	323.44	323.108	247.357	268.393	247.022	292.221	267.025	230.044	244.628	380.513	390.044	305.044	239.065	285.504	357.021	345.413	210.319	242.41	250.224	203.815	193.197	217.591	371.674	237.253	347.744	262.811	461.829	471.0	310.0	366.0	294.0	349.785	408.0	360.905	286.999	308.819	276.748	520.905	259.733	363.0	357.001	352.0	2160.0	1814.0	2274.0	1922.0	2206.0	1735.0	1920.0	2094.0	2284.0	1963.0	1703.0	1673.0	1004.66	872.195	811.145	916.121	721.137	1060.83	635.969	1075.98	948.955	665.578	868.415	1358.92	567.999	559.889	961.079	800.053	1083.18	501.13	1189.94	1388.09	1025.11	613.265	880.106	975.739	578.595	851.0	862.588	968.313	928.956	881.69	793.083	684.744	882.342	1400.87	763.228	447.005	926.451	618.234	814.177	725.007	959.946	667.485	887.82	601.834	771.535	852.437	736.326	891.923	104.0	157.0	98.0	118.0	111.0	187.0	146.0	133.0	90.0	136.0	109.0	113.0	102.0	100.0	173.0	185.0	112.0	128.0	94.0	116.0	93.0	69.0	114.0	119.0	158.0	171.0	102.0	129.009	163.0	164.0	384.999	127.0	850.212	1080.77	789.904	1047.0	1134.01	807.652	1074.01	896.927	783.633	1179.43	833.377	1145.41	888.461	995.001	592.001	803.0	953.051	1191.18	687.001	861.123	653.038	574.006	1254.39	742.0	722.717	771.614	1028.5	693.483	1093.34	1030.86	779.214	651.041	559.238	930.934	563.741	798.002	634.001	1319.04	893.0	1199.0	607.0	958.184	1045.3	1204.53	2721.62	2156.57	3494.17	1777.45	2246.56	2458.91	1593.02	2334.11	1796.36	2436.18	2664.04	2367.17	2036.05	2332.22	2114.28	2608.12	2718.4	1662.0	2784.6	2726.15	1754.0	2338.7	2360.0	1410.15	406.003	818.999	861.0	381.6	734.974	785.51	882.109	1233.0	526.0	647.0	631.001	596.0	743.0	615.124	751.0	856.001	659.0	727.01	794.073	818.065	694.0	781.0	702.001	672.0	751.001	731.999	497.845	785.21	573.0	616.0	1038.0	568.0	784.0	950.999	754.0	967.0	931.0	966.999	903.999	773.0	915.0	1307.0	647.0	1074.0	971.001	608.0	663.0	1176.0	752.001	841.0	830.0	550.999	817.001	1131.0	521.001	389.0	870.051	978.0	792.005	486.001	851.775	681.999	722.49	524.001	615.0	415.066	439.021	795.0	902.121	566.999	524.465	705.011	1130.0	730.0	773.0	689.536	838.035	891.001	460.108	583.999	663.0	789.999	749.0	686.0	828.999	681.999	793.0	866.999	762.0	629.0	692.0	662.0	623.0	1157.0	660.0	722.0	546.0	859.001	1070.0	1386.0	1008.0	1280.0	1009.0	1089.0	314.813	436.334	440.672	421.65	398.515	285.831	287.697	337.0	494.607	343.001	462.0	346.724	1535.0	1325.0	1133.0	1159.0	1111.0	1458.0	1326.0	1207.0	1519.0	1042.0	1533.0	0.0	1166.0	1220.0	1168.0	1286.0	1018.0	1745.0	1203.0	1417.0	1583.0	1776.0	1154.0	1495.0	68.0	291.0	212.0	322.0	256.001	324.001	272.0	422.0	233.001	300.0	376.999	235.0	186.751	433.734	241.001	462.725	338.999	381.812	331.001	414.999	253.0	273.844	315.716	918.007	1502.02	1001.01	1242.34	1002.0	1026.61	943.999	967.0	1318.0	1681.0	983.999	1156.0	1105.0	825.0	1364.0	1392.0	1187.0	1297.0	783.001	1435.0	831.999	987.0	1196.0	1485.0	97.0	140.0	95.0	42.0	139.0	60.0	72.0	133.0	55.0	118.0	119.0	78.0	110.0	117.0	67.0	96.0	64.0	119.0	529.999	471.999	383.0	546.0	489.0	466.001	441.0	499.0	415.999	420.0	450.0	180.0	1237.0	995.523	943.999	1269.08	980.0	1156.07	1460.23	1214.0	954.0	1048.0	1446.1	1040.15	1180.15	1213.95	868.0	1475.63	1183.01	1048.17	539.114	414.0	413.014	506.998	468.073	314.012	565.0	380.001	349.814	382.999	346.223	387.001	451.02	431.051	431.195	457.055	552.003	452.0	245.0	489.999	348.0	411.0	456.001	258.999	243.916	201.972	253.0	192.0	185.0	300.943	154.999	248.806	209.0	149.774	180.7	194.0	180.0	268.0	209.952	232.0	171.0	263.847	161.999	216.927	209.89	240.0	245.869
11739	ENSMUSG00000007033	Hspa1l	1.033	4.065	3.223	3.196	11.827	2.054	8.184	4.066	4.188	0.0	8.228	1.062	1.016	0.0	0.0	2.045	2.02	1.011	3.052	3.019	1.021	2.024	3.084	2.079	2.024	0.0	2.025	1.013	1.01	0.0	1.016	3.078	2.15	2.132	1.011	2.037	1.019	2.028	2.039	0.0	3.358	0.0	1.011	0.0	2.019	0.0	2.019	3.035	0.0	1.055	0.0	4.049	2.045	3.062	0.0	0.0	0.0	0.0	0.0	0.0	1.016	3.024	1.013	3.037	2.024	1.031	1.003	2.088	1.0	2.045	0.0	1.014	1.021	1.018	1.008	1.0	2.012	2.306	2.087	0.0	4.06	1.037	1.043	3.055	4.106	7.275	1.007	5.254	3.293	6.143	5.139	2.084	3.175	4.387	2.041	3.151	3.088	1.051	1.028	2.119	0.0	0.0	3.098	2.079	3.128	1.029	19.971	1.041	0.0	2.071	0.0	3.157	6.322	2.095	3.089	1.068	0.0	1.025	1.058	5.279	3.321	2.085	1.026	2.038	0.0	4.193	1.014	3.036	2.09	1.012	2.06	2.067	5.164	4.564	1.01	3.252	1.027	4.064	0.0	2.0	1.018	0.0	1.007	0.0	1.01	2.022	4.072	1.025	0.0	3.023	4.096	0.0	0.0	1.014	1.025	0.0	2.038	0.0	1.003	2.01	1.0	1.018	0.0	1.011	0.0	0.0	0.0	0.0	2.0	1.004	2.01	3.085	1.009	0.0	0.0	4.083	1.011	3.062	2.214	3.028	4.098	2.06	0.0	0.0	0.0	0.0	2.119	0.0	2.097	0.0	0.0	2.118	0.0	3.175	0.0	0.0	0.0	2.132	0.0	3.511	5.184	2.155	2.146	1.036	0.0	0.0	0.0	1.0	0.0	0.0	1.0	0.0	0.0	0.0	1.0	0.0	0.0	0.0	0.0	1.0	1.0	0.0	0.0	0.0	0.0	0.0	2.139	0.0	0.0	1.018	1.043	1.153	0.0	1.037	1.056	0.0	0.0	0.0	4.133	4.314	0.0	0.0	0.0	34.956	47.413	38.686	50.29	32.415	50.335	40.69	53.262	39.063	37.802	41.554	27.715	53.31	26.865	42.531	34.743	53.706	1.0	0.0	2.018	7.156	2.04	1.099	3.121	1.021	0.0	2.021	0.0	0.0	2.0	0.0	1.059	0.0	0.0	1.001	0.0	1.001	0.0	1.001	1.001	0.0	1.002	0.0	0.0	2.021	0.0	2.008	1.001	1.001	3.005	6.038	1.001	0.0	0.0	1.001	2.041	2.006	0.0	0.0	3.024	1.002	0.0	2.013	1.005	1.002	2.028	6.279	2.908	2.324	0.0	3.52	6.016	11.419	0.0	3.793	9.0	7.353	8.768	0.0	0.0	0.0	0.0	0.0	2.018	0.0	1.02	0.0	1.045	0.0	0.0	2.033	0.0	0.0	0.0	1.006	1.013	2.0	0.0	0.0	2.045	1.004	0.0	11.864	6.193	9.307	8.419	5.086	15.778	4.337	3.567	4.892	20.395	2.234	15.599	6.419	20.046	2.005	3.58	8.621	4.812	50.985	26.49	34.078	22.777	26.815	24.603	15.784	22.527	40.026	30.396	23.216	12.249	2.015	1.015	2.009	4.019	2.035	2.126	32.374	4.189	5.139	6.0	6.105	2.018	4.038	1.007	0.0	5.154	5.181	1.012	7.278	5.117	6.0	2.168	8.312	9.414	6.0	1.008	27.803	4.125	9.017	46.342	3.203	28.0	3.026	0.0	4.177	6.0	1.031	2.3	3.054	7.059	7.138	3.0	6.054	1.006	4.064	3.025	3.015	6.269	0.0	0.0	0.0	1.0	0.0	0.0	0.0	0.0	0.0	2.0	0.0	1.0	1.0	3.0	0.0	0.0	2.0	0.0	1.0	0.0	0.0	1.0	0.0	0.0	9.057	3.37	1.555	8.0	6.088	16.041	12.674	5.236	0.0	1.052	0.0	1.044	0.0	2.011	1.025	4.027	8.306	1.013	2.02	0.0	1.18	1.043	2.054	0.0	0.0	1.007	0.0	1.024	1.014	0.0	5.32	1.011	3.186	5.202	4.176	5.144	2.026	5.117	1.033	0.0	3.054	3.176	0.0	4.144	5.207	0.0	1.035	2.056	2.123	2.178	5.566	20.275	52.652	40.523	64.625	23.645	55.703	39.151	22.339	73.012	32.639	74.057	50.873	28.332	58.535	38.032	39.861	56.577	43.998	29.966	55.207	68.514	32.533	41.811	45.432	27.854	1.01	0.0	2.08	0.0	0.0	0.0	0.0	0.0	1.006	0.0	1.01	5.0	0.0	0.0	0.0	6.085	1.005	0.0	1.003	1.0	1.012	5.0	0.0	0.0	0.0	2.044	1.0	4.0	2.001	0.0	3.009	1.0	6.0	2.0	2.0	1.0	2.0	3.0	2.004	5.0	3.0	1.0	8.0	6.012	2.01	2.0	3.0	1.0	3.0	3.013	1.001	5.0	0.0	7.033	1.03	0.0	1.047	0.0	1.003	0.0	1.009	1.0	1.005	0.0	0.0	2.0	0.0	2.019	2.0	0.0	2.138	1.002	0.0	1.0	1.008	1.0	1.0	4.04	1.007	0.0	6.299	4.339	7.319	7.379	4.457	6.2	2.051	2.059	4.121	4.249	2.038	6.391	1.012	3.061	4.152	6.255	6.155	3.057	3.268	2.11	3.163	3.103	2.558	3.08	0.0	2.045	0.0	2.035	2.064	0.0	1.003	0.0	1.0	0.0	2.027	1.018	33.922	31.398	20.824	24.339	13.326	26.018	43.716	40.651	27.209	40.449	16.629	0.0	30.169	42.228	12.687	42.556	26.29	36.94	11.586	26.164	26.394	44.366	37.029	37.009	1.041	3.202	0.0	2.188	2.053	1.081	1.063	0.0	2.216	1.023	0.0	2.163	1.0	0.0	0.0	3.071	1.014	2.001	1.016	0.0	0.0	1.004	1.0	9.014	13.41	17.981	15.166	11.836	7.713	3.111	4.251	2.212	9.237	5.438	4.115	3.099	2.07	1.002	1.061	4.22	2.062	1.015	1.033	2.08	1.028	0.0	2.054	0.0	0.0	0.0	0.0	0.0	0.0	0.0	0.0	0.0	0.0	0.0	1.0	0.0	0.0	0.0	0.0	0.0	0.0	1.024	0.0	0.0	2.1	0.0	0.0	1.09	1.036	1.041	2.185	3.177	1.017	46.198	31.744	48.167	29.699	23.296	36.652	27.27	33.213	23.116	33.575	29.011	38.523	35.705	33.155	30.783	29.895	20.188	30.71	3.052	1.002	1.02	2.014	3.009	0.0	3.04	0.0	3.078	1.0	0.0	1.014	3.038	2.019	0.0	0.0	1.005	0.0	0.0	1.015	3.716	0.0	0.0	0.0	0.0	0.0	0.0	0.0	1.011	0.0	1.021	0.0	0.0	0.0	0.0	0.0	3.194	0.0	0.0	0.0	0.0	0.0	2.083	1.037	0.0	2.07	1.009
11740	ENSMUSG00000077666	Gm26146	0.0	0.0	0.0	0.0	0.0	0.0	0.0	0.0	0.0	0.0	0.0	0.0	0.0	0.0	0.0	0.0	0.0	0.0	0.0	0.0	0.0	0.0	0.0	0.0	0.0	0.0	0.0	0.0	0.0	0.0	0.0	0.0	0.0	0.0	0.0	0.0	0.0	0.0	0.0	0.0	0.0	0.0	0.0	0.0	0.0	0.0	0.0	0.0	0.0	0.0	0.0	0.0	0.0	0.0	0.0	0.0	0.0	0.0	0.0	0.0	0.0	0.0	0.0	0.0	0.0	0.0	0.0	0.0	0.0	0.0	0.0	0.0	0.0	0.0	0.0	0.0	0.0	0.0	0.0	0.0	0.0	0.0	0.0	0.0	0.0	0.0	0.0	0.0	0.0	0.0	0.0	0.0	0.0	0.0	0.0	0.0	0.0	0.0	0.0	0.0	0.0	0.0	0.0	0.0	0.0	0.0	0.0	0.0	0.0	0.0	0.0	0.0	0.0	0.0	0.0	0.0	0.0	0.0	0.0	0.0	0.0	0.0	0.0	0.0	0.0	0.0	0.0	0.0	0.0	0.0	0.0	0.0	0.0	0.0	0.0	0.0	0.0	0.0	0.0	0.0	0.0	0.0	0.0	0.0	0.0	0.0	0.0	0.0	0.0	0.0	0.0	0.0	0.0	0.0	0.0	0.0	0.0	0.0	0.0	0.0	0.0	0.0	0.0	0.0	0.0	0.0	0.0	0.0	0.0	0.0	0.0	0.0	0.0	0.0	0.0	0.0	0.0	0.0	0.0	0.0	0.0	0.0	0.0	0.0	0.0	0.0	0.0	0.0	0.0	0.0	0.0	0.0	0.0	0.0	0.0	0.0	0.0	0.0	0.0	0.0	0.0	0.0	0.0	0.0	0.0	0.0	0.0	0.0	0.0	0.0	0.0	0.0	0.0	0.0	0.0	0.0	0.0	0.0	0.0	0.0	0.0	0.0	0.0	0.0	0.0	0.0	0.0	0.0	0.0	0.0	0.0	0.0	0.0	0.0	0.0	0.0	0.0	0.0	0.0	0.0	0.0	0.0	0.0	0.0	0.0	0.0	0.0	0.0	0.0	0.0	0.0	0.0	0.0	0.0	0.0	0.0	0.0	0.0	0.0	0.0	0.0	0.0	0.0	0.0	0.0	0.0	0.0	0.0	0.0	0.0	0.0	0.0	0.0	0.0	0.0	0.0	0.0	0.0	0.0	0.0	0.0	0.0	0.0	0.0	0.0	0.0	0.0	0.0	0.0	0.0	0.0	0.0	0.0	0.0	0.0	0.0	0.0	0.0	0.0	0.0	0.0	0.0	0.0	0.0	0.0	0.0	0.0	0.0	0.0	0.0	0.0	0.0	0.0	0.0	0.0	0.0	0.0	0.0	0.0	0.0	0.0	0.0	0.0	0.0	0.0	0.0	0.0	0.0	0.0	0.0	0.0	0.0	0.0	0.0	0.0	0.0	0.0	0.0	0.0	0.0	0.0	0.0	0.0	0.0	0.0	0.0	0.0	0.0	0.0	0.0	0.0	0.0	0.0	0.0	0.0	0.0	0.0	0.0	0.0	0.0	0.0	0.0	0.0	0.0	0.0	0.0	0.0	0.0	0.0	0.0	0.0	0.0	0.0	0.0	0.0	0.0	0.0	0.0	0.0	0.0	0.0	0.0	0.0	0.0	0.0	0.0	0.0	0.0	0.0	0.0	0.0	0.0	0.0	0.0	0.0	0.0	0.0	0.0	0.0	0.0	0.0	0.0	0.0	0.0	0.0	0.0	0.0	0.0	0.0	0.0	0.0	0.0	0.0	0.0	0.0	0.0	0.0	0.0	0.0	0.0	0.0	0.0	0.0	0.0	0.0	0.0	0.0	0.0	0.0	0.0	0.0	0.0	0.0	0.0	0.0	0.0	0.0	0.0	0.0	0.0	0.0	0.0	0.0	0.0	0.0	0.0	0.0	0.0	0.0	0.0	0.0	0.0	0.0	0.0	0.0	0.0	0.0	0.0	0.0	0.0	0.0	0.0	0.0	0.0	0.0	0.0	0.0	0.0	0.0	0.0	0.0	0.0	0.0	0.0	0.0	0.0	0.0	0.0	0.0	0.0	0.0	0.0	0.0	0.0	0.0	0.0	0.0	0.0	0.0	0.0	0.0	0.0	0.0	0.0	0.0	0.0	0.0	0.0	0.0	0.0	0.0	0.0	0.0	0.0	0.0	0.0	0.0	0.0	0.0	0.0	0.0	0.0	0.0	0.0	0.0	0.0	0.0	0.0	0.0	0.0	0.0	0.0	0.0	0.0	0.0	0.0	0.0	0.0	0.0	0.0	0.0	0.0	0.0	0.0	1.0	0.0	0.0	0.0	0.0	0.0	0.0	0.0	0.0	0.0	0.0	0.0	0.0	0.0	0.0	0.0	0.0	0.0	0.0	0.0	0.0	0.0	0.0	0.0	0.0	0.0	0.0	0.0	0.0	0.0	0.0	0.0	0.0	0.0	0.0	0.0	0.0	0.0	0.0	0.0	0.0	0.0	0.0	0.0	0.0	0.0	0.0	0.0	0.0	0.0	0.0	0.0	0.0	0.0	0.0	0.0	0.0	0.0	0.0	0.0	0.0	0.0	0.0	0.0	0.0	0.0	0.0	0.0	0.0	0.0	0.0	0.0	0.0	0.0	0.0	0.0	0.0	0.0	0.0	0.0	0.0	0.0	0.0	0.0	0.0	0.0	0.0	0.0	0.0	0.0	0.0	0.0	0.0	0.0	0.0	0.0	0.0	0.0	0.0	0.0	0.0	0.0	0.0	0.0	0.0	0.0	0.0	0.0	0.0	0.0	0.0	0.0	0.0	0.0	0.0	0.0	0.0	0.0	0.0	0.0	0.0	0.0	0.0	0.0	0.0	0.0	0.0	0.0	0.0	0.0	0.0	0.0	0.0	0.0	0.0	0.0	0.0	0.0	0.0	0.0	0.0	0.0	0.0	0.0	0.0	0.0	0.0	0.0	0.0	0.0	0.0	0.0	0.0	0.0	0.0	0.0	0.0	0.0	0.0	0.0	0.0	0.0	0.0	0.0	0.0	0.0	0.0	0.0	0.0	0.0	0.0	0.0	0.0	0.0	0.0	0.0	0.0	0.0	0.0	0.0	0.0	0.0	0.0	0.0	0.0	0.0	0.0	0.0	0.0	0.0	0.0	0.0	0.0	0.0	0.0	0.0	0.0	0.0	0.0	0.0	0.0	0.0	0.0	0.0	0.0	0.0	0.0	0.0	0.0	0.0	0.0	0.0	0.0	0.0	0.0	0.0	0.0	0.0	0.0	0.0	0.0	0.0	0.0	0.0	0.0	0.0	0.0	0.0	0.0	0.0	0.0	0.0	0.0	0.0	0.0	0.0	0.0	0.0	0.0	0.0	0.0	0.0	0.0	0.0	0.0	0.0	0.0	0.0	0.0	0.0	0.0	0.0	0.0	0.0	0.0	0.0	0.0	0.0	0.0	0.0	0.0	0.0	0.0	0.0	0.0	0.0	0.0	0.0	0.0	0.0	0.0
11741	ENSMUSG00000043219	Hoxa6	0.0	0.0	1.0	1.0	0.0	0.0	0.0	2.0	0.0	0.0	0.0	0.0	0.0	0.0	0.0	0.0	1.0	0.0	0.0	0.0	0.0	0.0	0.0	0.0	0.0	0.0	0.0	0.0	0.0	0.0	0.0	0.0	0.0	0.0	1.0	1.0	0.0	0.0	0.0	0.0	0.0	0.0	1.0	0.0	1.0	0.0	0.0	0.0	0.0	1.0	0.0	0.0	0.0	0.0	0.0	0.0	0.0	0.0	0.0	0.0	0.0	1.0	0.0	0.0	0.0	0.0	0.0	0.0	0.0	0.0	0.0	0.0	0.0	0.0	0.0	0.0	0.0	2.0	0.0	0.0	0.0	0.0	0.0	0.0	0.0	0.0	0.0	0.0	0.0	0.0	0.0	0.0	0.0	0.0	1.0	0.0	0.0	1.0	1.0	4.0	2.0	0.0	0.0	3.0	0.0	0.0	0.0	0.0	0.0	0.0	0.0	2.0	0.0	0.0	0.0	0.0	0.0	0.0	0.0	0.0	0.0	0.0	1.0	0.0	1.0	0.0	0.0	0.0	0.0	0.0	0.0	0.0	0.0	0.0	0.0	0.0	0.0	0.0	0.0	0.0	0.0	0.0	0.0	0.0	0.0	0.0	0.0	0.0	0.0	0.0	0.0	0.0	0.0	0.0	1.0	0.0	0.0	0.0	0.0	0.0	0.0	0.0	0.0	0.0	0.0	0.0	0.0	0.0	0.0	0.0	0.0	0.0	0.0	0.0	0.0	1.0	0.0	0.0	0.0	0.0	0.0	0.0	0.0	0.0	0.0	0.0	0.0	0.0	0.0	0.0	0.0	0.0	0.0	0.0	0.0	0.0	0.0	0.0	0.0	0.0	0.0	0.0	0.0	3.0	0.0	0.0	0.0	0.0	0.0	0.0	0.0	0.0	0.0	0.0	0.0	0.0	0.0	0.0	0.0	0.0	0.0	0.0	0.0	0.0	0.0	0.0	0.0	0.0	0.0	0.0	0.0	0.0	0.0	0.0	0.0	0.0	0.0	0.0	0.0	0.0	0.0	0.0	0.0	0.0	0.0	0.0	0.0	0.0	0.0	3.0	1.0	0.0	0.0	0.0	0.0	0.0	0.0	0.0	0.0	0.0	0.0	0.0	0.0	0.0	0.0	0.0	1.0	0.0	0.0	0.0	0.0	0.0	0.0	0.0	0.0	0.0	0.0	0.0	0.0	0.0	0.0	1.0	0.0	0.0	0.0	0.0	0.0	0.0	0.0	0.0	0.0	1.0	0.0	0.0	0.0	0.0	0.0	0.0	0.0	0.0	0.0	0.0	0.0	0.0	0.0	0.0	0.0	0.0	0.0	0.0	0.0	0.0	0.0	1.0	0.0	1.0	0.0	0.0	0.0	1.0	0.0	0.0	0.0	0.0	0.0	0.0	0.0	0.0	0.0	0.0	0.0	0.0	0.0	0.0	0.0	0.0	0.0	0.0	0.0	0.0	0.0	0.0	0.0	0.0	0.0	0.0	0.0	0.0	0.0	0.0	0.0	0.0	0.0	0.0	0.0	0.0	0.0	0.0	0.0	0.0	0.0	0.0	0.0	0.0	0.0	1.0	0.0	0.0	0.0	0.0	1.0	0.0	2.0	0.0	0.0	0.0	0.0	1.0	0.0	0.0	0.0	6.0	1.0	0.0	1.0	69.0	0.0	0.0	0.0	2.0	0.0	0.0	0.0	0.0	0.0	0.0	0.0	0.0	0.0	0.0	0.0	0.0	0.0	0.0	0.0	2.0	4.0	0.0	0.0	0.0	0.0	0.0	0.0	1.0	0.0	0.0	0.0	0.0	0.0	0.0	0.0	0.0	0.0	0.0	0.0	0.0	0.0	0.0	0.0	0.0	0.0	0.0	0.0	0.0	0.0	0.0	0.0	0.0	0.0	0.0	0.0	0.0	0.0	0.0	0.0	0.0	0.0	1.0	0.0	0.0	0.0	0.0	0.0	0.0	0.0	0.0	0.0	0.0	1.0	0.0	0.0	0.0	1.0	0.0	0.0	1.0	0.0	0.0	0.0	0.0	1.0	2.0	0.0	1.0	0.0	1.0	0.0	1.0	0.0	0.0	0.0	1.0	1.0	0.0	0.0	0.0	0.0	0.0	0.0	0.0	0.0	1.0	0.0	0.0	0.0	0.0	0.0	0.0	0.0	1.0	4.0	0.0	0.0	0.0	0.0	0.0	1.0	0.0	1.0	1.0	0.0	3.0	0.0	0.0	0.0	1.0	0.0	0.0	0.0	0.0	0.0	0.0	0.0	0.0	0.0	0.0	0.0	0.0	0.0	0.0	0.0	0.0	0.0	0.0	0.0	0.0	0.0	0.0	1.0	1.0	0.0	0.0	0.0	0.0	0.0	0.0	0.0	0.0	0.0	0.0	1.0	1.0	0.0	0.0	0.0	0.0	0.0	0.0	0.0	0.0	0.0	0.0	0.0	0.0	0.0	0.0	0.0	0.0	0.0	1.0	0.0	0.0	0.0	1.0	0.0	0.0	0.0	0.0	0.0	0.0	0.0	0.0	0.0	0.0	0.0	1.0	0.0	0.0	0.0	0.0	0.0	0.0	0.0	2.0	0.0	0.0	0.0	0.0	0.0	0.0	0.0	1.0	0.0	0.0	0.0	0.0	0.0	0.0	0.0	0.0	0.0	0.0	0.0	0.0	1.0	0.0	0.0	0.0	0.0	0.0	0.0	0.0	0.0	0.0	0.0	0.0	0.0	0.0	0.0	0.0	0.0	0.0	0.0	0.0	0.0	0.0	0.0	0.0	0.0	1.0	0.0	1.0	0.0	1.0	0.0	0.0	1.0	2.0	0.0	0.0	0.0	0.0	0.0	0.0	0.0	0.0	0.0	0.0	2.0	0.0	0.0	0.0	0.0	0.0	0.0	0.0	0.0	0.0	0.0	0.0	0.0	0.0	0.0	0.0	0.0	0.0	0.0	0.0	0.0	0.0	0.0	0.0	0.0	0.0	0.0	0.0	0.0	0.0	0.0	2.0	0.0	1.0	0.0	0.0	0.0	0.0	0.0	0.0	0.0	0.0	0.0	0.0	0.0	0.0	0.0	0.0	0.0	0.0	1.0	0.0	0.0	0.0	0.0	0.0	0.0	0.0	0.0	0.0	0.0	0.0	0.0	0.0	0.0	0.0	0.0	0.0	0.0	0.0	0.0	2.0	0.0	0.0	0.0	0.0	0.0	0.0	0.0	0.0	0.0	0.0	1.0	1.0	0.0	0.0	0.0	0.0	0.0	0.0	2.0	0.0	0.0	0.0	0.0	0.0	0.0	0.0	0.0	1.0	0.0	0.0	0.0	0.0	0.0	0.0	0.0	0.0	0.0	0.0	0.0	0.0	0.0	0.0	0.0	0.0	0.0	0.0	0.0	0.0	0.0	0.0	0.0	0.0	0.0	0.0	0.0	0.0	0.0	0.0	0.0	0.0	0.0	0.0	0.0	0.0	0.0	0.0	0.0	0.0	0.0	0.0	1.0	0.0	0.0	0.0	0.0
11742	ENSMUSG00000036678	Aaas	308.292	310.0	243.607	305.813	348.472	253.006	289.119	357.076	315.693	23.0	519.141	44.01	346.0	297.0	312.0	214.0	372.0	319.0	338.019	303.722	252.0	348.04	280.029	351.0	305.825	270.865	323.0	322.0	294.0	315.072	342.007	293.015	236.0	311.0	339.0	264.0	266.013	311.0	340.0	14.0	371.0	260.0	269.0	287.0	316.003	387.172	372.027	219.0	289.0	294.0	361.0	344.0	310.0	399.0	406.0	214.07	291.33	346.0	424.019	320.0	295.0	285.0	284.097	373.0	308.0	254.002	330.0	313.0	288.0	364.0	225.414	398.032	240.0	303.0	296.04	372.095	325.0	371.0	286.0	316.011	452.315	241.0	281.139	321.0	287.0	326.0	334.323	288.0	402.0	130.0	268.119	279.0	290.0	276.0	173.0	277.0	303.0	252.0	315.0	289.174	238.0	244.0	201.0	315.86	306.0	244.0	370.0	253.0	272.0	208.0	275.001	120.0	231.0	326.046	245.0	281.012	338.0	277.0	273.0	296.029	269.0	272.0	221.0	261.0	310.0	351.0	314.0	225.0	296.0	257.0	263.0	292.0	293.0	314.0	183.0	179.0	299.0	198.0	88.0	54.003	179.0	138.0	165.0	153.0	136.0	147.0	143.0	297.0	123.294	248.17	199.0	176.0	224.789	189.0	206.0	174.006	227.0	176.0	145.0	240.0	114.0	156.212	200.029	141.003	121.0	192.011	105.0	111.0	148.0	185.172	134.0	147.333	134.061	180.94	270.0	266.0	278.012	229.852	278.937	240.0	219.004	219.671	185.0	135.0	82.0	151.0	110.0	170.0	238.0	147.0	191.0	198.0	141.0	189.0	119.0	185.0	213.0	178.0	160.0	173.0	256.0	134.0	149.0	141.0	216.0	113.0	33.0	50.0	79.0	50.0	59.0	74.0	34.0	83.0	58.0	83.0	47.0	51.0	39.0	63.0	52.0	58.0	62.0	34.0	55.0	74.0	57.0	64.0	65.0	106.0	89.0	72.0	84.0	68.0	97.0	55.0	124.0	87.0	73.0	123.0	78.0	94.0	71.0	375.0	226.0	210.0	323.0	339.0	398.0	261.0	723.0	277.0	314.0	344.0	366.618	449.0	423.046	728.936	237.0	410.0	124.0	87.0	106.0	158.0	113.0	99.0	143.994	94.0	104.0	119.0	140.0	114.0	142.0	107.0	94.0	89.0	106.005	99.0	86.0	115.0	122.0	103.0	106.0	102.0	66.0	97.0	83.0	77.0	105.0	107.0	102.0	121.0	105.0	139.0	127.0	93.0	112.0	113.0	91.0	60.0	102.0	125.0	135.0	134.0	78.0	133.0	115.0	102.0	141.0	87.0	61.0	51.0	75.0	104.0	81.0	89.0	63.0	58.0	52.0	59.0	67.0	54.729	50.355	83.0	60.085	74.0	66.984	64.0	41.005	41.0	101.297	85.0	116.049	88.009	64.01	64.088	60.001	43.397	90.347	60.014	95.938	60.0	83.0	75.022	66.002	73.0	58.0	84.0	79.0	56.0	57.0	85.0	67.0	74.0	90.0	78.0	78.0	86.0	155.0	75.0	117.0	81.0	54.0	270.0	296.0	312.0	372.0	314.0	182.0	211.0	349.0	384.0	305.0	283.0	282.0	258.099	332.402	315.007	281.935	300.365	319.124	281.598	310.286	339.024	321.724	281.192	399.0	252.966	264.421	289.0	360.0	403.0	236.0	350.0	388.062	289.721	250.102	259.0	344.0	289.047	284.023	266.004	277.42	342.0	248.77	325.643	297.018	353.004	419.101	304.928	258.149	308.915	280.887	225.007	249.057	279.037	258.387	257.008	244.02	360.468	366.001	309.04	299.426	21.0	55.0	30.0	27.0	25.0	55.0	49.0	22.0	30.0	36.0	21.0	30.0	39.0	46.0	29.0	36.0	36.0	32.0	35.0	42.0	27.0	33.0	44.0	33.0	130.0	110.0	142.0	101.0	68.0	137.0	225.0	150.0	249.0	230.0	309.282	245.0	300.0	331.002	281.0	237.009	210.001	281.0	247.0	289.325	217.032	245.0	147.0	139.0	206.0	217.0	159.601	227.0	167.0	201.0	324.0	125.0	267.0	250.966	300.0	194.0	206.298	260.04	243.0	152.0	89.0	419.915	126.0	164.388	164.0	225.243	175.0	287.0	187.0	350.142	377.986	341.123	905.0	761.555	960.224	499.0	771.054	520.004	405.0	879.047	424.0	779.013	956.0	708.0	599.373	480.676	778.0	847.002	724.0	554.0	926.321	1047.84	643.0	735.681	635.0	492.009	93.0	119.0	188.07	120.0	175.0	85.0	233.001	363.001	52.0	155.0	143.0	152.0	146.0	165.015	232.0	153.004	145.0	174.0	204.0	208.0	214.0	136.0	170.0	167.0	171.0	209.0	152.0	282.0	137.0	170.0	365.0	173.0	348.0	259.0	244.0	358.0	264.0	359.0	362.0	301.0	233.0	372.0	309.0	278.0	229.003	259.0	341.0	586.0	137.0	404.0	408.0	301.0	236.0	251.526	247.0	73.0	235.0	208.0	195.0	137.0	204.0	158.0	188.948	86.0	137.0	97.0	132.0	129.0	183.0	99.0	137.335	119.0	144.0	171.0	152.0	153.0	180.0	248.0	70.0	151.0	181.0	264.0	324.0	174.0	243.0	137.0	203.0	259.0	192.0	207.0	205.0	182.0	265.0	280.0	254.0	167.0	154.0	217.0	269.0	374.0	242.0	231.0	327.0	378.0	58.0	110.0	110.0	71.0	98.0	49.0	51.0	46.0	103.0	78.0	80.0	54.0	352.0	323.0	301.0	305.0	273.0	338.0	269.0	339.0	355.0	289.0	255.0	0.0	325.0	341.0	265.0	336.0	303.0	432.0	355.0	282.0	354.0	447.0	294.0	444.0	27.0	183.0	118.0	104.0	103.0	175.0	96.0	187.0	135.0	185.0	209.0	91.0	30.0	112.0	73.0	241.0	177.0	81.0	105.0	69.0	144.0	118.0	113.0	190.0	280.052	153.0	194.0	212.455	162.0	341.0	384.0	397.0	884.0	419.0	298.0	465.0	332.0	446.0	480.0	407.0	315.0	336.0	401.0	328.0	280.0	371.0	387.0	31.0	50.0	54.0	48.0	67.0	60.0	32.0	38.0	33.0	40.0	61.0	43.0	69.0	47.0	42.0	77.0	46.0	35.0	159.0	156.0	276.0	159.0	173.0	161.0	199.0	286.0	128.0	186.0	236.0	120.0	415.0	193.0	225.0	366.011	334.0	229.012	308.721	307.0	298.017	718.0	425.0	233.0	239.064	356.0	290.268	364.008	285.0	219.0	123.01	107.0	165.0	225.056	98.0	77.0	113.0	89.0	81.027	103.0	96.0	87.0	107.0	100.0	154.0	122.206	153.0	53.0	36.0	50.0	61.0	77.0	60.0	61.0	62.0	65.0	57.0	53.0	43.0	75.0	42.0	60.0	56.0	31.0	68.0	57.0	57.0	61.0	52.0	45.0	59.0	62.0	49.0	50.0	74.0	52.0	55.0
11743	ENSMUST00000116776		0.0	0.0	0.0	0.0	0.0	0.0	0.0	0.0	0.0	0.0	0.0	0.0	0.0	0.0	0.0	0.0	0.0	0.0	0.0	0.0	0.0	0.0	0.0	0.0	0.0	0.0	0.0	0.0	0.0	0.0	0.0	0.0	0.0	0.0	0.0	0.0	0.0	0.0	0.0	0.0	0.0	0.0	0.0	0.0	0.0	0.0	0.0	0.0	0.0	0.0	0.0	0.0	0.0	0.0	0.0	0.0	0.0	0.0	0.0	0.0	0.0	0.0	0.0	0.0	0.0	0.0	0.0	0.0	0.0	0.0	0.0	0.0	0.0	0.0	0.0	0.0	0.0	0.0	0.0	0.0	0.0	0.0	0.0	0.0	0.0	0.0	0.0	0.0	0.0	0.0	0.0	0.0	0.0	0.0	0.0	0.0	0.0	0.0	0.0	0.0	0.0	0.0	0.0	0.0	0.0	0.0	0.0	0.0	0.0	0.0	0.0	0.0	0.0	0.0	0.0	0.0	0.0	0.0	0.0	0.0	0.0	0.0	0.0	0.0	0.0	0.0	0.0	0.0	0.0	0.0	0.0	0.0	0.0	0.0	0.0	0.0	0.0	0.0	0.0	0.0	0.0	0.0	0.0	0.0	0.0	0.0	0.0	0.0	0.0	0.0	0.0	0.0	0.0	0.0	0.0	0.0	0.0	0.0	0.0	0.0	0.0	0.0	0.0	0.0	0.0	0.0	0.0	0.0	0.0	0.0	0.0	0.0	0.0	0.0	0.0	0.0	0.0	0.0	0.0	0.0	0.0	0.0	0.0	0.0	0.0	0.0	0.0	0.0	0.0	0.0	0.0	0.0	0.0	0.0	0.0	0.0	0.0	0.0	0.0	0.0	0.0	0.0	0.0	0.0	0.0	0.0	0.0	0.0	0.0	0.0	0.0	0.0	0.0	0.0	0.0	0.0	0.0	0.0	0.0	0.0	0.0	0.0	0.0	0.0	0.0	0.0	0.0	0.0	0.0	0.0	0.0	0.0	0.0	0.0	0.0	0.0	0.0	0.0	0.0	0.0	0.0	0.0	0.0	0.0	0.0	0.0	0.0	0.0	0.0	0.0	0.0	0.0	0.0	0.0	0.0	0.0	0.0	0.0	0.0	0.0	0.0	0.0	0.0	0.0	0.0	0.0	0.0	0.0	0.0	0.0	0.0	0.0	0.0	0.0	0.0	0.0	0.0	0.0	0.0	0.0	0.0	0.0	0.0	0.0	0.0	0.0	0.0	0.0	0.0	1.0	0.0	0.0	0.0	0.0	0.0	0.0	0.0	0.0	0.0	0.0	0.0	0.0	0.0	0.0	0.0	0.0	0.0	0.0	0.0	0.0	0.0	0.0	0.0	0.0	0.0	0.0	0.0	0.0	0.0	0.0	0.0	0.0	0.0	0.0	0.0	0.0	0.0	0.0	0.0	0.0	0.0	0.0	0.0	0.0	0.0	0.0	0.0	0.0	0.0	0.0	0.0	0.0	0.0	0.0	0.0	0.0	0.0	0.0	0.0	0.0	0.0	0.0	0.0	0.0	0.0	0.0	0.0	0.0	0.0	0.0	0.0	0.0	0.0	0.0	0.0	0.0	0.0	0.0	0.0	0.0	0.0	0.0	0.0	0.0	0.0	0.0	0.0	0.0	0.0	0.0	0.0	0.0	0.0	0.0	0.0	0.0	0.0	0.0	0.0	0.0	0.0	0.0	0.0	0.0	0.0	0.0	0.0	0.0	0.0	0.0	0.0	0.0	0.0	0.0	0.0	0.0	0.0	0.0	0.0	0.0	0.0	0.0	0.0	0.0	0.0	0.0	0.0	0.0	0.0	0.0	0.0	0.0	0.0	0.0	0.0	0.0	0.0	0.0	0.0	0.0	0.0	0.0	0.0	0.0	0.0	0.0	0.0	0.0	0.0	0.0	0.0	0.0	0.0	0.0	0.0	0.0	0.0	0.0	0.0	0.0	0.0	0.0	0.0	0.0	0.0	0.0	0.0	0.0	0.0	0.0	0.0	0.0	0.0	0.0	0.0	0.0	0.0	0.0	0.0	0.0	0.0	0.0	0.0	0.0	0.0	0.0	0.0	0.0	0.0	0.0	0.0	0.0	0.0	0.0	0.0	0.0	0.0	0.0	0.0	0.0	0.0	0.0	0.0	0.0	0.0	0.0	0.0	0.0	0.0	0.0	0.0	0.0	0.0	0.0	0.0	0.0	0.0	0.0	0.0	0.0	0.0	0.0	0.0	0.0	0.0	0.0	0.0	0.0	0.0	0.0	0.0	0.0	0.0	0.0	0.0	0.0	0.0	0.0	0.0	0.0	0.0	0.0	0.0	0.0	0.0	0.0	0.0	0.0	0.0	0.0	0.0	0.0	0.0	0.0	0.0	0.0	0.0	0.0	0.0	0.0	0.0	0.0	0.0	0.0	0.0	0.0	0.0	0.0	0.0	0.0	0.0	0.0	0.0	0.0	0.0	0.0	0.0	0.0	0.0	0.0	0.0	0.0	0.0	0.0	0.0	0.0	0.0	0.0	0.0	0.0	0.0	0.0	0.0	0.0	0.0	0.0	0.0	0.0	0.0	0.0	0.0	0.0	0.0	0.0	0.0	0.0	0.0	0.0	0.0	0.0	0.0	0.0	0.0	0.0	0.0	0.0	0.0	0.0	0.0	0.0	0.0	0.0	0.0	0.0	0.0	0.0	0.0	0.0	0.0	0.0	0.0	0.0	0.0	0.0	0.0	0.0	0.0	0.0	0.0	0.0	0.0	0.0	0.0	0.0	0.0	0.0	0.0	0.0	0.0	0.0	0.0	0.0	0.0	0.0	0.0	0.0	0.0	0.0	0.0	0.0	0.0	0.0	0.0	0.0	0.0	0.0	0.0	0.0	0.0	0.0	0.0	0.0	0.0	0.0	0.0	0.0	0.0	0.0	0.0	0.0	0.0	0.0	0.0	0.0	0.0	0.0	0.0	0.0	0.0	0.0	0.0	0.0	0.0	0.0	0.0	0.0	0.0	0.0	0.0	0.0	0.0	0.0	0.0	0.0	0.0	0.0	0.0	0.0	0.0	0.0	0.0	0.0	0.0	0.0	0.0	0.0	0.0	0.0	0.0	0.0	0.0	0.0	0.0	0.0	0.0	0.0	0.0	0.0	0.0	0.0	0.0	0.0	0.0	0.0	0.0	0.0	0.0	0.0	0.0	0.0	0.0	0.0	0.0	0.0	0.0	0.0	0.0	0.0	0.0	0.0	0.0	0.0	0.0	0.0	0.0	0.0	0.0	0.0	0.0	0.0	0.0	0.0	0.0	0.0	0.0	0.0	0.0	0.0	0.0	0.0	0.0	0.0	0.0	0.0	0.0	0.0	0.0	0.0	0.0	0.0	0.0	0.0	0.0	0.0	0.0	0.0	0.0	0.0	0.0	0.0	0.0	0.0	0.0	0.0	0.0	0.0	0.0	0.0	0.0	0.0	0.0	0.0	0.0	0.0	0.0	0.0	0.0	0.0	0.0	0.0	0.0	0.0	0.0	0.0	0.0
11744	ENSMUSG00000024566	Atp9b	2006.68	2107.4	2072.03	1900.35	2271.16	1787.86	1955.67	1977.85	1866.01	245.341	4002.98	263.535	1220.12	1175.0	1121.29	1082.03	1330.89	1130.31	1280.18	1085.0	1056.02	1113.29	1271.0	1356.33	1196.52	1197.9	1227.0	1203.0	1127.0	1171.17	1263.12	1230.54	1146.35	1031.12	1169.0	1053.28	1022.03	1077.82	1197.0	71.0	1359.25	1072.0	1075.0	1034.11	1323.51	1276.17	1296.13	1014.0	1076.08	1291.77	1248.0	1174.02	1131.55	1448.17	1523.0	954.0	1237.03	562.0	1705.19	1175.0	1009.0	937.0	1178.03	1350.02	1170.0	1209.09	1174.14	1311.56	1101.24	1359.35	1081.06	1359.01	765.0	1095.18	1266.01	1316.0	1071.25	1197.02	977.0	1109.05	1495.18	1099.08	1123.0	1407.05	1232.09	1241.85	1331.01	886.248	1330.76	1097.16	1770.01	1755.83	1628.0	1801.0	1094.16	1942.67	1705.41	1531.0	1902.0	1840.0	1785.0	1434.0	1579.0	1725.02	1684.02	1561.0	1971.0	1591.0	1845.01	1587.0	1805.92	1159.99	1728.0	1774.02	1758.15	1794.38	1863.0	1812.02	1836.0	1692.0	1772.0	1839.01	1338.0	1839.03	1758.39	1632.56	1858.0	1358.0	1571.0	2007.0	1722.0	1647.03	1717.72	1689.0	1205.06	1276.0	1904.0	723.0	493.0	223.0	1095.07	664.605	602.114	800.0	602.0	630.0	883.828	1293.69	848.618	1065.0	865.162	788.275	989.6	889.012	1094.79	771.001	1145.51	872.002	613.446	746.232	623.0	737.484	533.041	652.0	689.0	637.07	563.367	590.001	693.0	781.425	896.999	988.107	942.535	874.363	1181.34	1281.01	1132.62	1115.24	1340.06	1088.99	1100.67	992.055	934.0	1066.0	333.0	840.0	700.0	886.0	1131.0	755.0	829.0	884.0	764.0	780.0	683.0	746.0	876.0	885.0	680.0	877.0	1218.0	708.0	1029.0	992.0	1151.0	856.0	116.0	154.0	201.0	113.0	168.0	179.0	143.0	256.0	148.0	214.0	117.0	102.0	118.0	194.0	150.0	262.0	194.0	85.0	343.0	403.0	357.0	361.0	490.0	616.0	561.0	388.0	507.0	444.0	567.0	434.0	594.0	583.0	422.0	564.0	484.0	442.0	442.0	1614.0	1160.61	1004.41	1389.34	1326.86	1727.21	1265.81	2299.0	1139.0	1250.89	1766.0	1766.69	1804.85	1987.59	1440.37	1168.44	1461.0	458.738	474.313	398.144	585.002	350.0	435.0	486.866	477.841	418.646	441.013	529.033	521.052	519.01	440.005	340.05	412.018	432.0	420.0	401.0	479.0	422.0	523.0	443.0	473.0	398.0	446.0	325.0	455.0	425.0	383.0	406.0	431.0	410.0	609.0	515.0	419.0	400.0	362.0	388.0	379.0	452.0	458.0	526.0	450.0	372.0	419.0	404.0	441.0	438.0	420.0	299.0	322.0	340.0	504.0	407.0	499.0	349.0	431.0	335.0	362.0	346.0	324.657	314.237	299.001	295.879	286.987	265.641	312.533	181.841	224.324	444.31	336.571	400.853	318.341	284.346	386.004	351.699	281.74	401.169	232.812	290.535	286.279	333.824	347.361	286.338	327.0	329.0	455.0	396.0	397.0	328.0	407.0	362.0	456.0	440.0	322.0	367.0	353.0	675.0	345.0	468.0	312.0	317.0	2537.0	2739.0	2904.0	3152.0	2582.0	1984.0	2187.0	2840.0	3380.0	2352.0	2552.0	2210.0	1371.48	1307.63	1113.78	1156.21	1111.57	1247.65	968.13	1349.8	1345.92	994.204	940.163	1486.76	925.511	822.125	970.925	1307.01	1691.33	908.398	1236.12	1539.62	1290.91	946.186	934.215	1325.21	869.358	1122.98	1150.58	1097.14	1246.03	1134.66	1069.91	964.765	1327.77	1712.54	1185.5	655.59	1072.37	1024.84	1022.73	857.345	1160.9	947.207	876.038	905.007	1348.76	1080.18	894.069	956.727	94.0	115.0	90.0	111.0	88.0	139.0	172.0	137.0	95.0	137.0	79.0	132.0	104.0	101.0	128.0	149.0	135.0	104.0	145.0	116.0	113.0	90.0	113.0	77.0	168.0	117.0	153.0	178.0	135.0	204.0	732.019	140.0	1683.52	1584.31	1706.96	1551.53	1825.67	1677.28	1755.03	1702.81	1679.5	1855.56	1720.95	1796.11	978.028	867.0	617.0	715.0	808.002	1022.06	871.0	905.002	965.217	1233.35	1838.54	1016.0	1508.88	1451.65	2271.05	1369.01	1712.23	1720.22	1376.93	1059.0	1016.88	1832.0	896.055	1183.65	1239.01	2015.52	1216.06	1790.07	1386.01	2025.31	2027.01	1586.67	4038.73	3729.28	4096.12	2231.26	3287.12	2803.89	1783.05	3560.0	2166.0	2881.55	3664.5	2961.25	2968.34	2381.02	3556.18	3852.83	3349.89	2526.23	4046.64	4562.41	2684.0	3396.53	2732.1	2278.69	480.0	558.0	976.003	583.229	709.11	437.008	1093.01	1553.0	485.0	1314.62	970.0	1021.72	1223.73	1151.0	1208.0	1216.52	1019.0	1320.0	1278.0	1210.25	1294.12	1310.0	1439.0	927.002	1239.76	1255.24	933.001	1264.0	1183.0	1005.0	1793.0	1295.0	1577.94	1788.0	1337.0	1485.48	1546.0	1730.0	2205.04	1485.0	1702.01	2282.12	1379.0	1965.59	1927.8	1772.06	1518.0	2452.13	1257.09	1887.0	1711.0	1953.0	1449.0	1777.59	1163.0	530.0	869.128	1071.0	948.0	726.0	926.018	914.618	1014.28	583.042	757.119	626.0	813.06	994.0	1037.0	795.054	706.0	670.0	1050.0	1052.0	904.0	934.552	898.453	1020.0	642.314	894.003	793.0	982.0	1106.0	943.0	1216.0	644.0	786.0	1191.0	893.0	976.0	757.0	1041.0	1050.0	1156.0	1071.0	822.0	878.0	962.0	1040.0	1851.0	1289.0	1248.0	1156.0	1513.0	502.0	771.0	840.0	558.0	648.0	394.0	422.0	431.0	710.0	601.0	619.0	535.0	1915.0	1656.0	1655.0	1797.0	1387.0	1733.0	1597.0	1633.0	1617.0	1545.0	1563.0	0.0	1711.0	1617.0	1341.0	1901.0	1730.0	2180.0	1916.0	1703.0	1828.0	2411.0	1339.0	2030.0	117.0	353.0	283.0	563.0	286.0	388.0	481.0	446.0	341.0	343.0	502.0	267.0	174.0	442.0	221.0	360.0	418.0	520.0	346.0	393.0	294.0	423.0	324.0	1513.1	1841.04	1475.01	1537.0	1586.03	1233.01	1439.0	1420.0	1365.0	1520.0	1350.0	1483.0	1472.0	1209.0	1612.0	1525.0	1468.0	1610.0	1122.0	1681.0	1020.0	1404.0	1400.0	1622.0	95.0	139.0	115.0	171.0	170.0	168.0	68.0	88.0	101.0	88.0	150.0	104.0	131.0	92.0	105.0	141.0	167.0	113.0	584.0	676.0	506.0	643.0	654.0	497.0	645.0	637.0	424.0	457.0	709.0	273.0	1731.0	888.073	985.0	1439.16	1257.18	1108.35	1425.99	1134.0	1284.0	1580.0	1476.0	1124.03	1137.04	1527.01	1227.0	1610.15	1117.01	1057.04	484.282	434.0	538.0	591.283	405.0	407.0	513.159	444.0	411.036	445.0	444.0	381.0	436.033	457.443	516.0	485.36	434.858	608.0	328.0	605.0	572.0	719.0	564.0	326.0	270.0	247.0	276.0	312.0	224.0	305.0	177.0	340.0	185.0	211.0	238.0	317.0	227.0	288.0	245.0	240.0	250.0	379.0	219.0	262.0	327.0	232.0	257.0
11745	ENSMUSG00000071342	Lsmem1	1.0	0.0	0.0	0.0	0.0	0.0	1.0	0.0	0.0	0.0	6.0	0.0	0.0	0.0	0.0	0.0	0.0	0.0	0.0	0.0	0.0	0.0	0.0	0.0	0.0	1.0	0.0	0.0	0.0	0.0	0.0	0.0	0.0	0.0	0.0	0.0	0.0	5.0	1.0	0.0	0.0	0.0	0.0	0.0	1.0	0.0	0.0	0.0	0.0	0.0	0.0	0.0	0.0	1.0	0.0	0.0	0.0	0.0	0.0	1.0	0.0	0.0	0.0	1.0	0.0	0.0	0.0	0.0	0.0	2.0	0.0	0.0	0.0	1.0	0.0	0.0	0.0	0.0	0.0	0.0	0.0	0.0	0.0	1.0	0.0	0.0	0.0	0.0	0.0	0.0	0.0	0.0	2.0	0.0	0.0	0.0	0.0	0.0	0.0	0.0	0.0	0.0	0.0	0.0	0.0	0.0	0.0	0.0	1.0	0.0	0.0	1.0	3.0	0.0	0.0	0.0	1.0	0.0	0.0	0.0	0.0	0.0	0.0	0.0	0.0	0.0	0.0	0.0	0.0	0.0	0.0	0.0	0.0	0.0	1.0	1.0	0.0	0.0	0.0	0.0	0.0	1.0	0.0	0.0	0.0	0.0	0.0	0.0	0.0	0.0	0.0	1.0	0.0	0.0	0.0	0.0	0.0	0.0	0.0	0.0	0.0	0.0	0.0	0.0	0.0	0.0	0.0	0.0	0.0	0.0	0.0	0.0	0.0	0.0	0.0	0.0	0.0	0.0	0.0	0.0	0.0	0.0	0.0	3.0	0.0	0.0	0.0	0.0	0.0	0.0	0.0	0.0	0.0	0.0	0.0	0.0	0.0	0.0	0.0	0.0	0.0	0.0	0.0	0.0	0.0	0.0	0.0	0.0	0.0	0.0	0.0	0.0	0.0	0.0	0.0	0.0	0.0	0.0	0.0	0.0	0.0	0.0	0.0	0.0	0.0	0.0	0.0	0.0	0.0	0.0	0.0	0.0	0.0	0.0	0.0	0.0	0.0	1.0	0.0	0.0	0.0	0.0	0.0	0.0	0.0	0.0	0.0	0.0	1.0	0.0	0.0	0.0	0.0	2.0	0.0	0.0	1.0	0.0	0.0	0.0	1.0	0.0	0.0	1.0	0.0	0.0	0.0	0.0	0.0	0.0	0.0	0.0	0.0	0.0	1.0	0.0	0.0	0.0	0.0	0.0	0.0	1.0	0.0	0.0	0.0	0.0	0.0	1.0	0.0	0.0	0.0	0.0	0.0	1.0	0.0	0.0	0.0	0.0	0.0	0.0	0.0	0.0	0.0	0.0	0.0	3.0	0.0	0.0	0.0	0.0	0.0	0.0	0.0	0.0	1.0	0.0	0.0	0.0	0.0	0.0	0.0	0.0	0.0	0.0	2.0	0.0	0.0	0.0	0.0	0.0	0.0	0.0	0.0	0.0	0.0	0.0	0.0	0.0	0.0	0.0	0.0	0.0	0.0	0.0	0.0	0.0	0.0	0.0	0.0	0.0	0.0	0.0	0.0	0.0	0.0	1.0	0.0	0.0	0.0	0.0	0.0	0.0	0.0	0.0	0.0	0.0	0.0	0.0	0.0	0.0	0.0	0.0	0.0	0.0	0.0	0.0	0.0	0.0	0.0	0.0	0.0	28.0	0.0	0.0	0.0	0.0	0.0	0.0	0.0	0.0	0.0	0.0	1.0	0.0	0.0	1.0	0.0	0.0	0.0	10.0	0.0	1.0	0.0	0.0	0.0	0.0	20.0	0.0	0.0	0.0	1.0	0.0	0.0	0.0	1.0	0.0	0.0	0.0	0.0	0.0	0.0	0.0	0.0	1.0	0.0	0.0	2.0	0.0	0.0	0.0	0.0	0.0	0.0	0.0	0.0	0.0	0.0	0.0	0.0	0.0	1.0	0.0	0.0	0.0	0.0	0.0	0.0	0.0	0.0	0.0	0.0	0.0	0.0	0.0	0.0	0.0	0.0	0.0	0.0	0.0	0.0	0.0	0.0	1.0	0.0	0.0	0.0	0.0	0.0	0.0	0.0	0.0	0.0	0.0	0.0	0.0	1.0	0.0	1.0	0.0	4.0	0.0	0.0	0.0	0.0	0.0	0.0	0.0	0.0	2.0	0.0	1.0	0.0	0.0	0.0	0.0	0.0	0.0	0.0	0.0	1.0	0.0	1.0	0.0	0.0	0.0	1.0	0.0	1.0	0.0	0.0	1.0	0.0	0.0	0.0	0.0	0.0	1.0	0.0	0.0	0.0	0.0	1.0	1.0	0.0	0.0	0.0	1.0	0.0	0.0	0.0	0.0	0.0	0.0	0.0	1.0	0.0	0.0	1.0	0.0	0.0	0.0	0.0	0.0	0.0	0.0	0.0	0.0	0.0	0.0	0.0	1.0	0.0	1.0	0.0	0.0	0.0	0.0	0.0	0.0	0.0	0.0	0.0	0.0	0.0	0.0	0.0	0.0	0.0	0.0	2.0	1.0	0.0	0.0	0.0	0.0	0.0	1.0	0.0	0.0	0.0	1.0	1.0	0.0	0.0	1.0	0.0	0.0	1.0	0.0	0.0	0.0	0.0	0.0	0.0	0.0	1.0	1.0	0.0	0.0	0.0	0.0	0.0	1.0	0.0	0.0	0.0	1.0	1.0	0.0	0.0	0.0	1.0	2.0	2.0	0.0	0.0	0.0	2.0	1.0	7.0	0.0	1.0	0.0	0.0	0.0	1.0	1.0	0.0	0.0	0.0	1.0	0.0	0.0	0.0	1.0	1.0	0.0	0.0	0.0	0.0	0.0	0.0	0.0	0.0	0.0	0.0	0.0	1.0	0.0	0.0	0.0	0.0	0.0	0.0	0.0	0.0	0.0	0.0	0.0	0.0	0.0	0.0	0.0	0.0	0.0	0.0	1.0	0.0	0.0	0.0	0.0	0.0	0.0	0.0	0.0	0.0	0.0	0.0	0.0	0.0	0.0	0.0	0.0	0.0	0.0	0.0	0.0	0.0	0.0	0.0	1.0	1.0	0.0	2.0	1.0	0.0	0.0	0.0	0.0	0.0	0.0	0.0	0.0	0.0	0.0	0.0	0.0	0.0	0.0	0.0	0.0	0.0	0.0	0.0	0.0	0.0	0.0	0.0	0.0	0.0	0.0	0.0	0.0	0.0	0.0	0.0	0.0	0.0	0.0	1.0	0.0	1.0	1.0	0.0	0.0	0.0	0.0	0.0	0.0	0.0	0.0	0.0	0.0	0.0	0.0	0.0	0.0	0.0	0.0	0.0	0.0	0.0	0.0	0.0	0.0	0.0	0.0	0.0	0.0	0.0	0.0	0.0	0.0	0.0	0.0	0.0	0.0	1.0	0.0	1.0	0.0	0.0	0.0	0.0	1.0	0.0	0.0	2.0	0.0	0.0	0.0	0.0	0.0	0.0	0.0	0.0	0.0	0.0	0.0	0.0	0.0	0.0	0.0	0.0	0.0	0.0	0.0	0.0	0.0	0.0	0.0	0.0	0.0	0.0
11746	ENSMUSG00000008153	Clstn3	353.794	555.944	566.034	901.676	531.235	537.441	287.599	571.032	588.003	67.0	727.853	50.001	942.19	981.104	598.0	923.0	1253.03	1088.0	956.289	982.482	919.045	837.001	802.0	638.064	506.159	632.001	618.0	449.0	766.025	803.0	897.21	1335.2	1186.18	509.001	505.0	1029.0	937.153	549.544	757.335	49.0	813.551	884.182	597.262	1112.81	394.001	955.907	742.045	1315.0	843.001	506.0	1233.1	1250.04	716.096	406.073	998.061	705.0	896.013	285.0	1379.35	851.0	1175.48	467.0	1156.04	458.0	404.0	520.999	598.001	1012.0	735.095	974.481	269.044	1213.02	792.0	513.036	1376.1	533.035	609.247	406.0	325.579	1087.01	856.012	1064.0	676.005	631.001	751.0	466.0	574.22	920.0	551.0	329.008	389.0	452.999	244.0	302.0	563.002	304.0	202.0	266.0	273.0	146.0	145.0	570.0	304.0	543.999	307.0	338.001	232.001	206.0	223.999	180.0	340.0	311.01	49.0	305.0	578.003	165.0	317.0	320.0	246.0	238.0	244.0	162.0	421.0	669.0	390.0	289.0	423.219	305.0	392.0	399.0	276.0	326.999	287.055	165.0	751.002	336.6	155.0	331.0	369.001	159.0	584.0	235.0	172.0	86.0	176.0	177.0	537.07	442.449	648.007	240.012	144.0	140.0	498.002	442.002	210.0	103.0	581.0	527.011	155.0	89.0	153.349	73.0	93.0	87.0	57.0	72.0	39.0	94.0	47.0	116.0	132.0	180.0	198.0	99.0	162.0	128.71	408.0	250.126	190.0	284.0	95.0	237.0	392.0	529.0	137.0	192.001	504.0	128.0	194.0	320.0	231.0	274.0	104.0	155.0	222.0	121.999	355.0	246.0	157.0	288.0	592.001	283.0	209.0	326.0	145.0	485.0	704.0	321.0	733.0	258.0	583.0	546.0	619.0	772.0	516.0	705.0	647.0	335.0	669.0	987.0	704.0	238.0	482.0	742.0	281.0	158.0	153.0	214.0	311.0	210.0	384.0	186.0	53.0	355.0	357.0	237.001	433.0	249.999	506.0	389.0	214.0	282.0	204.0	820.003	614.108	359.0	692.0	550.001	437.0	239.999	248.0	350.0	269.928	1725.07	496.263	343.0	355.001	172.0	221.0	390.0	95.0	167.0	179.0	69.0	76.0	64.0	109.0	54.0	69.0	130.0	90.0	91.0	121.0	76.0	139.876	270.003	52.001	54.0	60.0	118.0	55.0	65.0	82.0	44.0	87.0	85.0	111.0	90.0	105.0	50.0	31.0	124.0	121.0	167.0	102.0	135.0	86.0	82.001	68.0	67.001	211.001	97.0	71.001	159.0	45.0	98.0	105.999	28.0	201.0	396.0	51.0	36.0	108.0	534.0	28.0	475.0	77.0	77.0	158.0	282.0	26.0	75.435	61.955	79.013	46.009	51.002	42.0	62.182	49.0	137.006	40.0	79.026	67.0	50.105	32.003	101.0	119.0	26.0	49.0	65.0	50.001	35.0	72.0	64.061	72.0	111.0	73.0	332.0	231.0	86.0	167.0	105.0	157.999	196.0	151.0	202.0	210.0	114.0	321.999	50.0	200.0	229.0	159.0	733.0	237.0	485.001	356.0	294.0	214.0	209.0	330.0	282.0	341.0	185.0	251.0	939.057	249.06	372.006	429.004	304.042	789.159	724.297	460.001	435.006	336.0	103.112	894.017	309.74	827.096	284.049	761.572	562.001	429.058	790.931	874.193	1089.63	445.048	838.236	527.289	513.003	346.0	947.265	320.006	1155.43	610.349	398.029	737.906	645.695	1028.66	294.144	440.018	297.648	414.099	320.0	163.003	303.0	579.323	399.093	406.559	685.031	227.283	202.104	748.885	96.0	238.0	233.0	83.0	162.0	213.0	301.0	120.0	144.0	144.0	77.0	130.0	89.0	135.0	136.0	98.0	74.0	101.0	146.0	232.0	147.0	176.0	149.0	105.0	188.0	196.0	59.0	105.0	81.001	122.0	142.009	161.0	234.001	215.0	129.001	138.001	134.0	202.195	162.999	164.0	91.332	195.0	77.0	214.636	311.004	471.001	124.0	297.0	439.999	496.0	253.0	221.001	463.001	239.0	531.301	425.001	151.001	166.001	266.184	246.001	805.779	348.066	250.0	462.001	231.999	156.008	294.776	108.999	197.0	894.786	548.016	464.104	107.0	158.075	385.231	414.014	1015.0	752.0	1957.53	452.001	651.004	870.022	496.161	355.0	690.001	1676.92	658.004	506.055	389.156	974.033	535.001	611.0	684.003	500.001	1426.0	1376.02	1038.31	834.55	1063.72	500.0	68.0	114.11	95.0	75.0	73.0	81.0	139.015	128.0	354.999	52.0	80.0	66.0	68.001	57.0	36.0	64.0	54.0	68.0	73.999	178.0	32.0	215.0	77.0	71.0	98.0	86.0	55.0	179.0	105.0	84.0	152.0	135.999	141.0	290.003	80.0	111.0	242.0	185.0	177.0	149.0	144.0	522.0	122.0	399.0	137.0	83.0	148.0	259.001	156.0	222.0	186.0	165.0	126.0	188.0	112.0	56.0	142.0	307.0	359.0	245.102	352.002	375.0	374.0	147.0	147.0	181.0	377.0	296.0	283.0	165.001	664.0	390.0	310.0	328.0	132.0	268.091	225.006	196.0	80.174	257.0	359.999	298.0	507.0	160.0	442.0	274.0	288.0	381.0	104.0	258.0	304.0	283.0	376.0	416.0	537.0	324.0	251.0	349.0	709.0	623.001	1028.0	671.0	661.001	1035.0	68.0	149.0	84.0	117.0	87.0	129.0	40.999	96.0	205.001	28.0	95.0	118.0	595.0	866.001	289.0	308.0	306.0	431.0	350.999	461.0	335.0	501.0	624.0	0.0	324.0	257.0	292.0	242.0	227.0	613.999	260.0	376.999	592.0	791.999	383.0	313.001	110.0	85.0	364.0	489.001	197.0	413.001	154.0	70.0	87.0	365.0	476.0	269.0	18.0	165.0	153.0	64.0	63.0	42.0	45.0	77.0	139.999	48.0	124.0	293.001	850.227	727.0	242.897	461.0	242.0	803.0	798.0	1006.0	446.0	444.0	634.999	1051.0	576.0	1318.0	895.0	956.0	958.999	258.0	1105.0	948.0	632.0	1235.0	1157.0	285.0	296.0	404.0	212.0	265.0	215.0	272.0	334.0	87.0	252.0	141.0	325.0	173.0	286.0	181.0	291.0	153.0	363.0	68.0	43.0	66.0	56.0	62.0	67.0	49.0	33.0	91.0	46.0	62.0	59.0	612.0	445.482	269.0	1539.13	273.0	261.0	614.0	402.0	1267.08	1582.01	352.0	895.381	438.0	2054.12	383.001	1490.0	414.502	458.0	505.151	92.0	199.0	447.3	484.0	20.0	235.007	181.0	73.0	275.0	185.001	155.0	131.001	132.001	416.192	207.0	111.0	234.0	83.0	189.0	165.0	81.0	272.001	53.0	83.0	64.0	89.0	70.0	91.0	162.0	61.0	77.0	59.0	41.0	77.0	83.0	155.0	205.0	186.001	170.0	132.0	306.0	163.0	264.0	136.0	144.0	137.0
11747	ENSMUSG00000026158	Ogfrl1	921.068	913.02	820.044	929.882	992.171	830.227	832.806	896.859	902.491	129.394	1908.56	125.268	615.0	919.01	546.051	632.0	717.0	702.553	464.033	527.078	469.294	567.0	803.0	812.007	696.001	542.0	506.283	615.0	501.005	601.024	545.01	585.0	571.0	697.001	614.003	719.056	419.013	447.016	533.0	33.0	772.063	592.0	569.002	498.011	658.074	604.0	655.005	495.0	431.0	567.0	765.052	502.02	469.0	637.021	657.0	623.004	561.056	389.0	770.317	461.002	430.0	536.02	532.236	710.102	728.099	556.0	488.011	560.0	571.0	527.0	452.116	615.502	456.0	458.0	497.044	696.001	521.004	721.62	661.079	602.0	824.042	499.129	433.001	463.0	556.178	774.0	705.0	544.0	646.0	654.0	564.0	716.0	741.0	899.0	614.047	862.005	598.0	661.0	995.0	673.001	750.0	692.0	630.001	606.0	639.006	513.0	744.041	546.001	807.007	644.0	702.0	655.0	760.0	646.0	814.289	679.0	622.0	680.0	770.705	592.0	645.0	753.0	605.0	785.0	582.0	714.359	662.003	492.0	711.826	708.0	865.0	612.0	701.369	638.0	624.357	756.0	785.007	359.0	245.0	630.0	683.0	245.0	265.228	469.0	309.0	406.008	554.0	462.006	385.001	528.006	435.015	538.0	526.001	454.0	640.002	518.0	416.06	331.0	184.013	262.0	388.005	262.02	162.0	397.0	448.002	168.001	292.0	424.198	473.0	367.0	410.256	670.349	515.003	585.003	756.498	673.079	595.941	668.013	775.082	547.288	598.342	675.521	300.0	363.0	139.0	324.0	222.0	379.0	349.0	311.0	325.0	311.0	193.0	273.0	199.0	263.0	371.0	379.0	257.0	257.0	446.0	255.0	410.0	245.0	426.0	369.0	232.0	289.0	314.0	216.0	218.0	334.0	353.0	358.0	406.0	344.0	270.0	230.0	250.0	207.0	262.0	343.0	340.0	202.0	208.0	205.0	262.0	252.0	290.0	358.0	407.0	246.0	305.0	266.0	359.0	344.0	405.0	526.0	390.0	282.0	316.0	291.0	301.0	700.097	480.0	367.0	611.0	626.0	674.0	795.008	564.0	592.0	501.0	476.049	659.029	615.0	775.0	503.0	487.0	639.0	203.0	170.104	110.0	246.008	106.0	178.0	149.0	194.0	119.0	198.0	219.0	223.0	199.001	143.0	119.0	155.0	162.0	598.0	403.0	553.0	585.0	626.997	657.0	705.0	503.0	539.0	590.0	635.0	490.0	779.0	589.0	588.0	540.0	721.0	726.0	410.0	497.0	486.0	488.0	495.0	507.0	524.0	572.0	516.0	649.0	573.0	642.997	708.999	707.0	184.0	158.0	152.0	138.0	180.0	176.0	227.0	222.0	195.0	177.0	190.0	160.0	85.042	118.0	108.0	119.016	104.0	113.006	84.26	66.0	55.01	109.007	98.0	163.233	107.052	127.29	122.028	130.0	102.002	111.0	73.032	134.0	99.015	102.258	102.0	135.755	140.0	160.0	192.607	217.0	166.0	234.0	164.0	207.0	196.0	228.0	142.0	187.0	212.0	435.0	164.0	272.0	189.458	165.0	1796.0	1779.0	1685.0	1489.0	1381.0	1557.0	1921.0	1475.0	1664.0	1305.0	1568.0	1687.0	727.329	751.014	608.025	780.243	587.755	708.187	526.234	788.08	915.631	609.15	356.213	846.26	505.013	460.264	586.087	686.545	1021.05	551.495	831.036	962.384	759.975	443.113	754.002	749.284	534.695	679.003	712.954	668.704	690.84	715.049	676.19	537.535	836.281	1018.01	661.349	382.004	654.572	528.161	651.935	586.017	763.428	520.508	669.038	406.004	617.137	596.674	494.395	775.469	229.0	282.0	262.0	303.0	296.0	428.0	402.0	361.0	235.0	356.0	190.0	290.0	304.0	228.0	339.0	334.0	278.0	380.0	241.0	371.0	271.0	183.0	310.0	255.0	116.0	119.0	107.0	109.0	71.0	95.0	263.154	127.0	714.163	741.261	610.03	650.212	752.001	706.012	730.092	813.0	701.148	746.308	608.024	679.211	493.153	633.0	400.229	500.0	491.0	609.112	476.0	421.0	424.0	617.0	994.978	446.0	479.221	739.36	788.677	501.0	772.424	605.067	463.132	519.0	374.0	1013.14	386.0	640.0	534.0	792.54	590.0	1091.0	594.821	642.387	640.52	534.588	2319.41	2061.15	2165.66	1063.99	1930.13	1468.33	933.0	1445.68	1301.0	1707.0	1520.09	1355.0	2079.43	1704.05	1535.0	2130.03	1600.0	1362.0	1693.39	2331.04	1540.01	1555.01	1594.21	1141.59	302.014	489.295	438.0	329.0	271.0	628.0	489.001	646.0	496.154	347.0	365.894	508.0	408.0	464.0	589.0	554.0	520.0	527.0	518.0	475.0	450.515	506.0	657.0	440.0	680.0	559.0	378.0	607.0	457.0	568.0	847.045	507.0	719.006	840.006	561.0	673.0	664.097	846.0	1121.0	585.0	864.0	1045.0	462.0	876.279	857.0	787.004	544.48	947.0	598.0	902.0	864.0	687.0	649.0	663.0	467.0	301.048	441.0	402.0	366.0	224.035	224.016	282.0	195.0	483.522	177.0	282.0	232.003	250.0	400.0	378.707	187.0	349.0	771.001	288.0	388.0	302.0	226.028	307.024	375.002	167.146	323.0	481.0	263.0	434.0	470.0	336.0	383.0	413.0	422.0	409.0	497.0	466.0	227.0	480.0	227.0	418.0	431.0	454.0	519.0	565.0	525.0	604.0	421.0	424.0	305.0	362.0	341.0	372.0	335.0	211.0	314.0	203.0	294.0	365.0	324.0	234.0	924.0	958.0	737.0	1076.0	617.0	775.0	993.0	715.0	696.0	656.0	653.0	0.0	588.0	872.0	644.0	808.0	907.0	1039.0	950.0	913.0	694.0	1041.0	890.0	864.0	85.0	177.0	117.0	226.0	159.0	183.0	310.0	228.0	182.0	126.0	174.0	185.0	478.0	305.0	239.0	200.0	255.0	864.0	300.0	400.0	185.0	306.0	273.0	499.003	526.001	592.254	412.0	432.0	464.0	587.0	430.0	476.0	478.0	398.0	499.0	620.0	498.0	650.0	474.0	596.0	507.0	463.0	614.0	346.0	574.0	366.0	575.0	212.0	333.0	191.0	123.0	249.0	115.0	159.0	199.0	132.0	220.0	195.0	174.0	252.0	295.0	124.0	224.0	151.0	205.0	367.0	323.0	130.0	291.0	344.0	330.0	139.0	244.0	189.0	239.0	408.0	86.0	746.0	454.007	544.045	554.0	643.001	562.0	833.004	745.0	461.276	653.0	932.063	463.0	591.092	531.011	485.0	631.0	464.0	578.035	170.0	182.0	114.0	159.0	111.0	173.016	150.0	193.0	141.0	181.0	192.0	133.0	167.0	170.0	147.0	173.0	199.0	270.0	187.0	208.0	182.0	374.0	211.0	298.0	183.0	193.0	234.0	188.0	210.0	226.0	214.0	245.0	161.0	225.0	160.0	256.0	296.0	183.0	226.0	236.0	183.0	285.0	178.0	256.0	223.0	202.0	235.0
11748	ENSMUSG00000036949	Slc39a12	6.0	5.0	3.0	16.001	10.0	24.0	1.0	15.0	7.0	1.0	8.0	0.0	2.0	4.0	0.0	3.0	3.0	0.0	1.0	1.0	1.0	2.0	1.0	1.0	2.0	1.0	1.0	0.0	3.0	1.0	2.0	3.0	3.0	5.0	0.0	2.0	2.0	1.0	3.0	0.0	2.0	1.0	3.0	4.0	1.0	2.0	6.0	3.0	0.0	0.0	0.0	3.0	2.0	2.0	0.0	3.0	3.0	0.0	2.0	1.0	3.0	0.0	2.0	2.0	0.0	0.0	0.0	4.0	5.0	5.0	7.0	3.0	1.0	0.0	9.0	1.0	0.0	1.0	1.0	4.0	1.0	5.0	3.0	1.0	4.0	6.0	6.0	3.0	0.0	5.0	5.0	6.0	3.0	4.0	8.0	6.0	2.0	4.0	8.0	7.0	6.0	11.0	9.0	4.0	9.0	8.0	2.0	0.0	4.0	2.0	10.0	15.0	3.0	10.0	10.0	2.0	2.0	2.0	5.0	6.0	8.0	5.0	12.0	22.0	11.0	11.0	7.0	2.0	7.0	6.0	8.0	5.0	7.0	8.0	9.0	8.0	12.0	2.0	0.0	1.0	2.0	1.0	0.0	2.0	7.0	2.0	3.0	0.0	4.0	1.0	2.0	4.0	4.0	0.0	4.0	2.0	0.0	5.0	7.0	1.0	3.0	1.0	1.0	2.0	4.0	1.0	2.0	2.0	0.0	3.0	1.0	4.0	3.0	2.0	4.0	5.0	4.0	1.0	4.0	1.0	1.0	6.0	4.0	4.0	0.0	0.0	3.0	0.0	5.0	1.0	0.0	0.0	0.0	0.0	1.0	2.0	4.0	2.0	0.0	1.0	0.0	0.0	2.0	2.0	0.0	0.0	0.0	1.0	0.0	1.0	0.0	1.0	1.0	0.0	1.0	1.0	0.0	1.0	0.0	0.0	1.0	0.0	1.0	1.0	0.0	0.0	1.0	0.0	0.0	0.0	1.0	0.0	1.0	3.0	2.0	2.0	1.0	3.0	0.0	0.0	0.0	1.0	0.0	8.0	2.0	0.0	4.0	4.0	4.0	2.0	2.0	2.0	5.0	2.0	5.0	4.0	2.0	4.0	1.0	4.0	0.0	4.0	0.0	3.017	0.0	0.0	0.0	1.0	0.0	1.0	2.0	0.0	1.0	2.0	2.0	0.0	0.0	7.0	8.0	8.0	8.0	3.0	1.0	1.0	3.0	3.0	1.0	7.0	3.0	5.0	1.0	4.0	8.0	0.0	1.0	0.0	2.0	6.0	0.0	2.0	5.0	2.0	0.0	2.0	3.0	5.0	6.0	0.0	4.0	1.0	0.0	0.0	0.0	1.0	0.0	0.0	0.0	0.0	0.0	0.0	1.0	2.0	1.0	0.0	0.0	0.0	0.0	4.0	1.0	0.0	1.0	1.0	0.0	0.0	1.0	0.0	0.0	0.0	0.0	1.0	0.0	0.0	0.0	0.0	0.0	2.0	0.0	0.0	1.0	0.0	2.0	2.0	2.0	0.0	1.0	0.0	0.0	3.0	0.0	2.0	0.0	3.0	0.0	35.0	12.0	28.0	6.0	17.0	30.0	26.001	13.0	19.0	17.0	12.0	12.0	1.0	0.0	0.0	1.0	1.0	2.0	1.0	1.0	1.0	0.0	1.0	1.0	1.0	3.0	1.0	3.0	4.0	0.0	0.0	1.0	1.0	0.0	3.0	0.0	2.0	0.0	0.0	0.0	4.0	2.0	1.0	0.0	1.0	1.0	0.0	0.0	1.0	1.0	0.0	0.0	1.0	1.0	0.0	1.0	0.0	0.0	2.0	1.0	0.0	0.0	0.0	0.0	1.0	0.0	0.0	0.0	0.0	1.0	0.0	0.0	0.0	0.0	0.0	0.0	0.0	0.0	1.0	0.0	0.0	0.0	0.0	0.0	0.0	0.0	0.0	0.0	1.0	0.0	1.0	2.0	7.0	9.0	2.0	16.0	5.0	5.0	5.0	1.0	9.0	9.0	5.0	10.004	0.0	1.0	0.0	1.0	2.0	2.0	0.0	1.0	4.0	1.0	9.0	10.0	2.0	6.0	5.0	2.0	11.0	5.0	3.0	4.0	2.0	9.0	6.0	7.0	5.0	9.0	18.0	8.0	2.0	8.0	5.0	7.0	23.0	8.0	29.0	13.0	5.0	7.0	13.0	9.0	13.0	10.0	11.0	12.0	10.0	14.0	9.0	6.0	23.0	4.0	10.0	1.0	3.0	6.0	16.0	3.0	0.0	4.0	1.0	0.0	2.0	1.0	1.0	2.0	2.0	8.005	6.0	5.0	5.572	3.0	9.0	12.0	8.0	5.0	7.0	15.0	12.0	15.0	2.0	8.0	7.0	7.0	5.0	2.0	5.0	7.0	9.0	9.0	0.0	8.0	5.0	5.0	5.0	3.0	6.0	4.0	13.0	14.0	7.0	8.0	4.0	2.0	2.0	6.0	8.0	5.0	3.0	4.0	3.0	5.0	1.0	3.0	5.0	1.0	1.0	0.0	4.0	1.0	1.0	3.0	2.0	1.0	0.0	4.0	1.0	1.0	1.0	2.0	4.0	1.0	4.0	2.0	0.0	4.0	0.0	0.0	0.0	1.0	2.0	0.0	1.0	1.0	1.0	3.0	1.0	0.0	1.0	1.0	1.0	0.0	1.0	4.0	0.0	0.0	0.0	2.0	2.0	1.0	3.0	4.0	4.0	1.0	3.0	4.0	2.0	1.0	1.0	0.0	2.0	3.0	7.0	7.0	3.0	6.0	1.0	4.0	4.0	5.0	8.0	5.0	5.0	2.0	6.0	0.0	5.0	5.0	5.0	1.0	3.0	3.0	0.0	3.0	4.0	9.0	8.0	4.0	2.0	2.0	1.0	0.0	0.0	3.0	0.0	2.0	2.0	2.0	1.0	2.0	3.0	2.0	3.0	2.0	3.0	3.0	1.0	1.0	1.0	1.0	2.0	2.0	8.0	5.0	7.0	4.001	9.0	3.0	3.0	3.0	11.0	2.0	2.0	2.0	0.0	2.0	8.0	0.0	7.0	0.0	1.0	2.0	1.0	6.0	6.0	0.0	2.0	0.0	0.0	1.0	0.0	1.0	1.0	1.0	0.0	0.0	0.0	1.0	1.0	2.0	0.0	0.0	1.0	6.0	1.0	1.0	0.0	2.0	2.0	5.0	0.0	3.0	0.0	2.0	0.0	4.0	0.0	4.0	3.0	2.0	1.0	5.0	2.0	0.0	2.0	3.0	1.0	2.0	2.0	1.0	1.0	2.0	0.0	1.0	1.0	0.0	0.0	0.0	2.0	2.0	0.0	1.0	0.0	0.0	2.0	1.0	0.0	0.0	0.0	1.0	3.0	0.0	3.0	4.0	4.0	4.0	0.0	3.0	0.0	3.0	1.0	0.0	2.0	0.0	1.0	0.0	0.0	1.0	0.0	1.0	1.0	2.0	0.0	0.0	1.0	2.0	1.0	0.0	0.0	0.0
11749	ENSMUSG00000039477	Tnrc18	702.691	404.491	810.689	1212.84	1228.62	798.738	968.781	630.588	975.992	58.732	1396.12	83.296	415.438	266.085	204.469	418.001	476.0	370.001	256.856	299.208	413.077	326.311	301.326	198.909	196.133	282.502	306.132	283.999	236.022	336.823	412.028	475.017	272.999	295.034	109.609	299.049	305.736	307.204	140.452	236.178	242.548	224.486	222.783	272.971	210.674	252.308	183.137	281.502	248.878	359.793	149.963	206.556	220.389	268.483	213.399	273.238	254.866	3.819	286.318	238.877	253.643	284.442	406.0	291.244	221.036	426.506	363.882	298.61	229.51	258.342	166.479	586.081	295.003	269.579	297.722	248.804	232.69	203.672	391.247	222.605	197.285	300.031	441.033	438.314	315.477	190.999	476.158	206.0	247.894	422.993	767.558	604.164	801.955	700.499	624.001	448.75	966.0	767.565	602.897	619.999	591.297	570.929	769.573	602.661	847.125	520.402	911.476	691.829	685.322	591.675	763.0	426.979	753.412	763.988	792.302	803.519	1020.97	640.079	771.601	659.599	647.029	902.391	596.101	656.241	717.954	608.952	894.664	743.478	527.877	918.691	527.67	830.0	610.986	477.477	506.999	507.661	1063.68	201.244	45.0	0.0	137.0	199.697	190.945	170.817	95.683	79.897	375.325	430.0	381.287	757.202	192.613	221.002	286.913	467.935	674.762	378.001	482.901	514.367	299.354	328.279	321.065	301.568	433.009	302.001	323.692	320.169	278.098	268.77	322.0	493.002	610.363	576.53	535.657	609.066	1062.58	770.02	649.588	779.715	935.163	663.143	535.552	693.122	248.358	187.656	107.001	202.001	197.572	151.397	286.917	246.203	272.0	319.0	207.0	204.765	228.001	175.363	273.1	280.0	247.0	277.574	175.533	224.0	309.0	276.419	300.873	247.0	18.0	17.0	12.0	24.0	14.0	16.0	10.0	38.0	24.0	19.0	14.0	16.0	11.0	17.0	40.0	10.0	28.0	11.0	138.186	190.0	141.273	117.817	95.822	193.0	317.0	103.912	130.276	174.999	234.387	119.131	217.001	206.479	170.0	337.0	203.001	139.235	190.891	460.757	408.038	497.812	386.527	569.698	755.18	724.878	483.684	578.0	702.023	357.643	871.106	481.775	649.968	482.559	384.676	459.552	68.0	132.497	92.536	208.601	113.193	33.281	111.0	80.257	243.0	78.552	120.965	80.397	117.142	49.537	122.854	106.489	39.252	217.879	161.0	198.752	181.1	198.853	225.2	167.141	154.0	189.0	130.962	158.0	190.354	156.0	191.0	171.0	143.208	200.256	291.0	169.372	230.333	153.362	195.437	124.67	161.589	201.029	199.796	192.506	111.0	237.0	190.404	164.0	271.0	189.01	174.999	169.37	120.341	155.522	248.0	238.518	184.0	159.6	185.714	209.0	230.357	140.729	104.4	61.381	81.646	129.526	43.18	170.005	60.632	135.024	276.394	172.192	173.764	63.234	84.575	140.801	91.2	105.0	111.976	104.632	114.035	119.007	53.022	144.276	129.0	88.989	112.517	148.822	160.377	162.121	55.057	187.0	106.146	196.208	260.21	161.0	145.935	147.134	315.614	130.0	165.495	91.851	122.976	268.0	224.0	505.0	393.0	324.0	148.0	140.0	325.0	405.0	351.001	230.0	143.0	999.805	653.596	681.959	708.777	1001.63	900.726	718.819	1115.56	1190.29	541.084	1342.33	927.072	744.93	604.233	741.051	1028.5	1135.53	418.802	854.076	1254.19	832.401	638.536	717.121	830.805	625.489	796.748	800.579	864.085	646.262	792.013	492.641	626.856	857.226	1566.1	1019.07	406.403	639.323	747.192	894.417	478.469	663.709	920.91	606.382	693.038	926.888	1035.61	704.033	785.077	32.0	47.0	13.0	21.0	20.0	31.0	33.0	17.0	25.0	35.0	23.0	31.0	16.0	24.0	25.0	40.0	37.0	22.0	32.0	17.0	27.0	16.0	35.0	18.0	94.064	122.0	146.0	94.403	81.63	105.43	364.538	147.0	642.041	900.38	855.544	656.119	873.044	727.46	719.723	671.709	670.367	904.409	770.678	591.218	555.001	305.341	192.386	210.634	337.0	574.014	232.848	482.0	384.215	400.685	1114.13	354.827	571.188	802.169	624.191	549.001	1013.59	923.031	602.131	453.0	558.113	528.884	510.046	617.271	611.541	1136.13	503.472	611.432	510.105	1109.98	1044.14	776.408	2342.96	1931.46	2187.19	1663.03	1377.16	1933.43	1117.82	1805.4	1038.93	1290.13	1747.54	1652.83	2018.72	1238.29	1363.25	1751.14	1714.01	972.374	1409.26	2286.83	1172.29	1253.91	1401.99	651.895	204.999	0.0	300.222	146.0	211.862	0.0	207.022	369.844	12.678	606.876	509.0	557.0	536.348	305.083	473.0	308.868	315.0	434.611	364.659	512.443	537.511	486.203	423.999	370.001	490.021	316.623	462.0	1562.89	1362.18	1402.07	1708.06	1376.37	1713.42	1997.9	1803.03	2423.39	2023.36	2149.88	3735.58	1727.77	2158.98	2212.3	1682.75	1897.1	2485.7	1790.68	2332.55	3034.85	1476.63	2353.05	2126.1	1786.76	1879.65	2153.64	1826.06	18.472	14.339	67.0	88.822	74.774	117.382	49.297	244.0	1.448	135.0	51.0	89.0	36.091	96.79	20.857	238.999	0.0	26.0	57.456	154.0	28.983	51.56	164.293	4.474	126.001	298.0	406.446	381.621	466.211	644.999	267.723	304.597	611.0	300.0	362.766	255.161	470.0	617.0	402.898	640.919	415.922	226.601	412.681	378.0	376.058	472.82	497.428	400.79	361.674	64.0	51.629	56.17	65.183	34.0	41.802	9.365	56.999	70.0	14.51	38.0	112.0	995.689	1266.0	1076.17	1098.13	977.529	1249.47	1191.54	1328.0	1127.37	925.916	968.913	0.0	1374.1	989.625	1026.89	1096.12	958.232	1520.51	1138.29	1256.93	1511.66	1427.75	1028.54	1355.92	13.823	89.8	32.255	259.483	88.133	102.0	282.0	232.863	149.0	114.0	215.728	66.0	0.0	64.0	19.716	24.291	29.587	40.0	9.935	15.0	33.0	33.692	16.352	574.251	547.756	479.51	358.001	329.692	239.0	439.0	663.0	358.929	555.389	528.148	604.0	780.0	355.491	492.654	732.146	682.109	558.864	685.0	629.509	469.0	470.0	518.0	549.857	8.0	19.0	26.0	15.0	20.0	25.0	10.0	16.0	8.0	11.0	25.0	17.0	14.0	10.0	16.0	13.0	18.0	26.0	225.069	188.122	152.506	263.0	282.0	130.77	259.0	160.689	125.0	168.574	143.952	0.0	351.288	287.909	634.354	239.33	241.724	356.984	439.109	307.631	427.0	294.003	425.538	405.888	618.0	377.22	623.715	316.478	432.448	399.053	51.266	23.319	159.983	62.391	101.238	31.783	228.93	60.411	164.001	116.0	79.872	94.0	68.488	189.023	86.27	59.845	97.213	73.602	32.0	41.0	55.756	49.514	73.0	177.0	59.342	124.0	166.999	169.0	23.744	133.327	42.0	122.0	87.0	65.001	81.0	118.705	69.0	129.0	89.0	99.0	83.0	196.0	77.823	103.0	165.0	59.555	95.0
11750	ENSMUSG00000081319	Gm12936	0.0	0.0	0.0	1.0	1.0	0.0	0.0	1.0	0.0	0.0	1.0	0.0	0.0	0.0	0.0	0.0	0.0	0.0	0.0	0.0	0.0	0.0	0.0	0.0	0.0	0.0	0.0	0.0	0.0	1.001	0.0	0.0	0.0	0.0	0.0	0.0	0.0	0.0	2.001	0.0	0.0	0.0	0.0	0.0	0.0	0.0	0.0	0.0	0.0	0.0	0.0	0.0	0.0	0.0	0.0	0.0	0.0	0.0	0.0	0.0	0.0	0.0	0.0	1.0	0.0	0.0	0.0	1.001	0.0	0.0	0.0	0.0	0.0	0.0	0.0	0.0	1.0	1.0	0.0	0.0	1.0	0.0	0.0	0.0	1.0	3.837	0.0	0.0	1.0	1.0	1.0	0.0	0.0	1.0	0.0	1.0	0.0	1.0	1.0	1.0	0.0	0.0	0.0	0.0	0.0	1.248	0.0	0.0	0.0	0.0	0.0	0.0	0.0	1.0	0.0	0.0	0.0	0.0	0.0	0.0	0.0	0.0	0.0	0.0	0.0	0.0	0.0	0.0	0.0	0.0	1.0	1.0	1.0	1.0	0.0	1.0	0.0	0.0	0.0	0.0	0.0	0.0	0.0	0.0	0.0	0.0	0.0	0.0	0.0	0.0	0.0	0.0	0.0	0.0	0.0	0.0	0.0	0.0	0.0	0.0	0.0	0.0	0.0	0.0	0.0	0.0	0.0	0.0	0.0	0.0	0.0	0.0	0.0	0.0	0.0	0.0	0.0	0.0	0.0	0.0	0.0	0.0	5.391	4.024	0.0	1.008	1.002	4.316	4.091	2.011	5.06	0.0	0.0	1.004	2.003	7.157	3.04	2.012	6.027	1.003	4.065	3.026	0.0	3.045	1.004	0.0	0.0	0.0	0.0	0.0	0.0	0.0	0.0	0.0	0.0	0.0	0.0	0.0	1.0	0.0	0.0	0.0	0.0	2.0	0.0	0.0	0.0	0.0	0.0	0.0	0.0	0.0	0.0	0.0	0.0	0.0	0.0	0.0	0.0	0.0	0.0	0.0	0.0	0.0	0.0	0.0	0.0	0.0	0.0	0.0	0.0	0.0	0.0	1.0	0.0	0.0	0.0	0.0	0.0	0.0	0.0	0.0	0.0	0.0	0.0	0.0	0.0	0.0	0.0	0.0	0.0	0.0	0.0	0.0	0.0	0.0	0.0	1.004	2.013	0.0	1.027	2.124	3.021	2.017	1.002	0.0	0.0	1.007	1.014	1.049	1.012	1.001	0.0	0.0	0.0	0.0	0.0	3.041	1.016	1.012	0.0	1.004	0.0	1.006	0.0	0.0	0.0	0.0	1.006	0.0	0.0	0.0	0.0	0.0	0.0	0.0	0.0	0.0	0.0	0.0	0.0	0.0	0.0	0.0	0.0	0.0	0.0	0.0	0.0	0.0	0.0	0.0	0.0	0.0	0.0	0.0	0.0	0.0	0.0	0.0	0.0	0.0	0.0	0.0	0.0	1.017	1.017	0.0	1.01	0.0	0.0	2.046	1.038	0.0	0.0	1.015	0.0	1.017	1.019	4.186	0.0	1.014	0.0	0.0	0.0	2.0	0.0	0.0	0.0	0.0	1.0	1.0	0.0	0.0	0.0	0.0	0.0	0.0	0.0	0.0	0.0	0.0	1.0	0.0	0.0	0.0	0.0	0.0	0.0	0.0	0.0	0.0	0.0	0.0	0.0	0.0	0.0	0.0	0.0	0.0	0.0	0.0	0.0	0.0	0.0	0.0	0.0	0.0	0.0	0.0	0.0	0.0	0.0	0.0	0.0	0.0	0.0	0.0	0.0	0.0	0.0	0.0	0.0	0.0	0.0	0.0	0.0	0.0	0.0	0.0	0.0	0.0	0.0	0.0	0.0	0.0	1.0	0.0	0.0	0.0	0.0	0.0	0.0	0.0	0.0	0.0	0.0	0.0	0.0	0.0	0.0	0.0	0.0	0.0	0.0	0.0	0.0	0.0	0.0	0.0	0.0	0.0	1.0	0.0	0.0	0.0	0.0	0.0	2.0	0.0	0.0	0.0	0.0	1.0	0.0	0.0	0.0	0.0	1.0	0.0	0.0	0.0	0.0	0.0	0.0	0.0	0.0	0.0	0.0	0.0	0.0	0.0	0.0	0.0	0.0	0.0	0.0	0.0	0.0	0.0	0.0	1.0	0.0	0.0	0.0	0.0	0.0	1.0	0.0	0.0	0.0	0.0	0.0	1.0	0.0	0.0	0.0	0.0	0.0	0.0	0.0	0.0	0.0	0.0	0.0	0.0	0.0	0.0	0.0	0.0	0.0	0.0	0.0	0.0	0.0	0.0	0.0	0.0	0.0	0.0	0.0	0.0	0.0	0.0	0.0	0.0	0.0	0.0	0.0	0.0	0.0	0.0	0.0	0.0	0.0	0.0	0.0	0.0	0.0	0.0	0.0	0.0	0.0	0.0	0.0	0.0	0.0	0.0	0.0	0.0	0.0	0.0	0.0	0.0	0.0	0.0	0.0	0.0	0.0	1.0	0.0	0.0	0.0	0.0	0.0	0.0	0.0	0.0	0.0	0.0	0.0	1.0	0.0	0.0	0.0	0.0	0.0	0.0	1.0	0.0	0.0	0.0	0.0	0.0	1.0	0.0	0.0	0.0	0.0	0.0	0.0	0.0	1.001	0.0	0.0	0.0	0.0	0.0	0.0	0.0	0.0	0.0	0.0	0.0	0.0	0.0	0.0	0.0	1.005	0.0	0.0	1.003	0.0	0.0	0.0	2.017	1.194	0.0	0.0	0.0	1.0	0.0	0.0	0.0	0.0	0.0	0.0	0.0	0.0	1.0	0.0	0.0	0.0	0.0	0.0	0.0	1.0	0.0	0.0	0.0	0.0	2.0	1.0	0.0	0.0	0.0	0.0	0.0	0.0	0.0	1.002	0.0	0.0	0.0	0.0	0.0	2.019	0.0	3.023	0.0	1.048	0.0	2.016	2.022	0.0	2.009	0.0	0.0	0.0	0.0	0.0	0.0	0.0	0.0	0.0	0.0	0.0	0.0	0.0	0.0	0.0	0.0	0.0	0.0	0.0	0.0	0.0	0.0	0.0	0.0	0.0	1.0	0.0	0.0	0.0	0.0	0.0	0.0	0.0	0.0	0.0	0.0	0.0	1.0	0.0	0.0	0.0	1.0	0.0	0.0	0.0	0.0	0.0	0.0	1.0	1.001	0.0	0.0	0.0	0.0	0.0	0.0	0.0	0.0	0.0	0.0	0.0	0.0	0.0	0.0	0.0	0.0	0.0	0.0	0.0	0.0	0.0	0.0	0.0	0.0	0.0	0.0	0.0	0.0	0.0	0.0	0.0	0.0	0.0	0.0	0.0	0.0	0.0	0.0	0.0	0.0	0.0	0.0	0.0	0.0	0.0	1.011	2.02	1.005	3.078	2.019	2.042	1.071	4.088	0.0	2.021	0.0	4.065	0.0	2.023	1.009	0.0	3.054	1.047	4.087	2.033	1.011	1.011	4.089	0.0
11751	ENSMUSG00000036315	Znrd1	237.202	283.884	246.994	374.246	352.007	300.005	283.607	247.447	241.004	34.001	530.378	43.0	389.0	441.041	267.066	327.976	458.0	425.0	221.023	376.558	293.317	334.0	328.0	325.0	261.019	299.737	292.999	222.0	192.0	338.0	246.0	359.804	261.003	292.0	262.001	296.444	375.126	249.0	280.0	10.0	287.0	274.0	344.491	307.0	414.008	248.023	299.0	296.999	269.258	327.001	327.0	338.0	234.999	389.005	311.0	304.0	300.0	465.0	359.0	239.0	201.0	232.0	285.88	267.0	202.0	320.002	236.224	362.466	338.0	354.708	225.0	396.999	291.0	215.0	292.0	328.006	309.032	284.046	313.768	331.465	317.0	347.461	251.0	224.0	257.0	427.0	362.0	333.0	345.001	205.984	337.0	227.0	234.0	263.0	199.1	377.0	236.028	271.0	396.0	188.0	212.0	271.0	277.79	231.523	339.001	221.001	317.0	226.0	233.0	181.0	313.0	181.0	320.0	348.104	284.0	213.0	204.029	202.0	227.854	244.0	209.0	279.0	249.0	388.0	224.001	297.0	233.001	154.0	289.001	248.0	246.0	242.0	271.0	248.0	175.0	168.0	332.0	257.0	220.0	492.257	457.0	175.0	146.001	160.32	211.999	173.0	179.0	151.001	165.007	193.0	139.0	143.999	177.007	147.0	266.023	188.0	128.0	131.008	213.116	156.001	168.0	144.0	289.296	149.0	126.0	196.744	116.0	134.0	124.0	240.693	144.0	211.0	194.001	165.921	258.0	157.001	183.0	185.358	156.0	180.0	147.0	194.0	201.0	172.0	43.0	157.0	148.0	129.0	144.0	212.0	81.0	167.0	87.0	169.0	149.0	97.0	181.0	147.0	90.0	217.001	296.0	115.0	177.0	151.0	172.0	132.0	31.0	75.0	32.0	60.0	59.0	53.0	41.0	39.0	54.0	24.0	39.0	33.0	65.0	25.0	40.0	70.0	78.0	42.0	79.0	62.0	62.0	100.0	88.0	111.0	116.0	55.0	124.0	78.0	157.0	103.0	106.0	104.0	106.0	165.999	58.0	78.0	76.0	376.999	271.29	214.0	307.001	281.066	317.01	302.0	389.0	271.079	297.005	321.0	413.0	395.071	415.001	264.999	202.022	297.0	93.001	97.0	96.019	158.788	113.0	107.0	130.0	89.0	124.0	142.0	156.0	107.0	127.0	132.0	95.182	116.0	147.0	124.0	97.0	123.0	74.0	106.0	101.0	67.0	66.0	95.0	74.0	75.0	84.0	69.0	59.0	74.0	79.0	99.0	122.0	69.0	87.0	111.0	103.0	90.0	101.0	80.0	109.0	126.0	61.0	86.0	110.0	88.0	123.0	48.0	52.0	71.0	52.0	67.0	77.0	60.0	72.0	61.0	61.0	84.0	68.0	72.0	81.685	89.0	71.0	69.0	96.982	81.005	50.0	64.0	98.532	85.003	93.014	110.001	86.0	83.0	78.972	60.0	74.309	56.254	74.312	68.01	54.005	77.595	85.354	78.999	46.0	114.0	130.0	105.0	79.0	50.0	67.0	124.0	82.0	56.0	66.0	67.0	147.0	52.0	76.0	81.0	95.0	442.0	299.0	369.001	345.0	431.0	288.0	397.0	369.0	418.0	436.0	269.0	368.0	249.04	212.0	197.707	188.042	205.0	241.109	150.0	241.001	246.65	145.524	175.142	261.076	169.091	166.0	223.001	199.0	251.0	142.0	300.366	383.645	207.006	141.116	205.97	209.365	147.043	197.069	207.055	195.473	204.69	189.787	222.176	148.006	245.003	392.406	212.223	103.118	167.002	146.304	159.42	181.193	260.0	165.026	236.696	131.009	162.017	221.999	159.0	209.584	97.0	161.0	91.0	130.0	133.0	160.0	243.0	164.0	127.0	141.0	107.0	108.0	98.0	107.0	144.0	170.0	130.0	151.0	118.0	132.0	135.0	81.0	141.0	124.0	55.0	42.0	39.0	40.0	52.0	51.0	157.001	57.0	200.004	256.999	191.001	237.001	264.0	276.016	291.0	210.196	229.468	327.001	236.082	230.034	203.001	268.0	176.013	180.0	212.001	235.001	192.0	167.0	149.445	124.0	361.964	169.0	165.493	250.008	229.194	151.029	257.052	352.148	171.0	177.002	101.001	309.015	129.0	199.0	215.001	325.066	182.007	358.0	155.0	235.282	255.001	278.458	780.0	770.699	846.088	631.999	665.0	630.001	417.0	610.744	500.503	749.001	779.0	634.006	687.588	692.999	584.0	902.073	648.0	389.249	789.928	658.0	606.124	576.0	796.032	384.096	136.0	389.0	241.0	146.0	275.0	612.0	334.288	429.0	230.0	223.0	201.0	122.0	172.0	216.0	312.0	195.999	251.0	228.0	212.0	216.0	255.0	191.0	182.0	234.0	178.258	234.0	151.0	235.0	205.999	179.0	339.0	216.0	200.0	293.0	215.0	290.0	268.001	295.0	303.0	244.0	296.0	438.308	214.0	313.0	367.0	243.0	216.0	315.0	184.0	260.0	270.0	234.0	213.0	300.0	152.0	205.0	442.0	436.208	348.0	228.001	396.007	300.763	281.0	466.001	284.0	239.252	274.0	358.0	409.0	238.097	218.0	367.0	621.0	339.001	361.003	295.01	358.019	382.241	307.0	259.0	240.0	280.999	447.001	189.001	155.0	176.0	235.0	287.0	199.0	243.0	198.0	173.0	292.0	294.0	280.0	242.0	218.0	250.0	261.0	393.0	285.0	342.0	262.0	274.0	106.0	107.0	121.0	117.0	121.0	78.0	107.0	95.0	142.0	90.0	124.0	114.0	296.0	323.001	230.001	307.0	253.0	304.0	298.0	233.0	287.999	203.0	348.163	0.0	235.0	278.0	227.016	252.0	229.0	363.0	239.0	389.0	307.0	379.0	239.0	353.999	166.0	165.999	202.0	100.0	151.0	215.0	136.0	169.0	117.0	204.0	129.0	157.0	173.0	188.0	187.0	408.0	163.0	95.0	184.0	141.0	117.0	148.0	179.0	230.36	302.0	274.0	219.0	216.0	281.006	303.0	239.0	335.0	345.0	209.0	262.0	267.0	204.0	341.0	297.0	225.0	314.0	171.0	335.0	172.001	316.0	246.001	402.0	29.0	89.0	26.0	9.0	102.0	21.0	38.0	59.0	22.0	92.0	46.0	37.0	33.0	78.0	22.0	29.0	18.0	24.0	281.0	206.001	274.0	223.0	192.0	209.0	266.0	334.0	307.0	234.0	275.0	303.0	311.0	212.0	239.0	330.003	263.0	291.0	370.001	262.0	217.026	263.0	378.009	248.638	249.0	276.0	248.001	362.0	300.0	241.001	119.338	126.0	141.0	139.0	129.0	127.0	143.017	93.0	123.0	95.0	93.001	112.0	116.0	92.0	122.0	109.279	143.999	127.0	52.0	81.0	66.0	83.0	86.0	174.0	113.0	106.0	143.0	60.0	158.0	130.0	124.0	111.0	99.0	190.0	85.0	76.0	129.0	87.0	90.0	104.0	137.0	132.0	99.0	121.0	131.0	105.0	100.0
11752	ENSMUSG00000000942	Hoxa4	11.0	5.0	15.0	16.0	5.0	12.0	6.0	6.0	9.0	4.0	18.0	2.0	5.0	8.0	5.0	3.0	9.0	10.0	5.0	13.0	12.0	6.0	6.0	2.0	5.0	8.0	4.0	8.0	8.0	6.0	6.0	9.0	9.0	6.0	10.0	7.0	14.0	5.0	9.0	1.0	6.0	3.0	7.0	10.0	6.0	3.0	3.0	2.0	9.0	1.0	10.0	11.0	3.0	8.0	6.0	4.0	9.0	1.0	21.0	6.0	4.0	4.0	9.0	9.0	5.0	15.0	7.0	14.0	8.0	4.001	9.0	8.0	19.0	6.0	6.0	8.0	8.0	4.0	3.0	11.0	16.0	12.0	9.0	4.0	16.0	8.0	4.0	12.0	2.0	5.0	6.0	9.0	10.0	12.0	4.002	8.0	12.0	1.0	8.0	4.0	15.0	10.0	2.0	13.0	6.0	10.0	9.0	7.0	9.0	4.0	13.0	3.0	9.0	8.0	7.0	8.0	7.0	5.0	4.0	9.0	4.0	8.0	8.0	15.0	11.0	6.0	7.0	3.0	6.0	11.0	11.0	9.0	6.0	10.0	3.0	9.0	10.0	3.0	3.0	11.0	3.0	6.0	3.0	1.0	5.0	1.0	5.0	10.0	13.0	12.0	5.0	8.0	17.0	8.0	9.0	9.0	6.0	9.0	10.0	4.0	3.0	3.0	3.0	3.0	3.0	9.0	1.0	7.0	2.0	9.0	9.0	5.0	9.0	10.0	8.0	9.0	11.0	8.0	12.0	8.0	12.0	11.0	5.0	2.0	0.0	4.0	0.0	0.0	2.0	4.0	7.0	4.0	2.0	6.0	6.0	2.0	2.0	0.0	0.0	3.0	16.0	4.0	0.0	6.0	14.0	3.0	17.0	11.0	11.0	12.0	1.0	8.0	15.0	17.0	13.0	7.0	9.0	13.0	14.0	13.0	12.0	15.0	19.0	9.0	3.0	0.0	1.0	2.0	1.0	2.0	2.0	1.0	4.0	3.0	5.0	4.0	2.0	5.0	6.0	2.0	3.0	1.0	4.0	15.0	4.0	6.0	12.0	7.0	14.0	14.0	25.0	10.0	7.0	14.0	17.0	19.0	12.0	17.0	8.0	13.0	1.0	4.0	2.0	4.0	2.0	1.0	2.0	3.0	0.0	2.0	2.0	1.0	5.0	2.0	2.0	3.0	2.0	9.0	6.0	5.0	5.0	8.0	4.0	12.0	8.0	5.0	3.0	6.0	11.0	2.0	11.0	1.0	7.0	4.0	3.0	1.0	4.0	6.0	3.0	6.0	4.0	7.0	6.0	10.0	10.0	4.0	3.0	8.0	6.0	3.0	3.0	1.0	4.0	3.0	2.0	4.0	1.0	2.0	2.0	5.0	2.0	4.0	2.0	2.0	1.0	0.0	1.0	1.0	1.0	3.0	2.0	2.0	1.0	2.0	0.0	2.0	2.0	0.0	3.0	2.0	3.0	1.0	0.0	4.0	3.0	0.0	2.0	1.0	9.0	7.0	3.0	5.0	3.0	5.0	1.0	2.0	1.0	4.0	1.0	3.0	0.0	1.0	3.0	12.0	11.0	11.0	10.0	5.0	14.0	7.0	12.0	10.0	12.0	14.0	4.0	7.0	7.0	8.0	10.0	10.0	10.0	21.0	9.0	13.0	4.0	31.026	12.0	4.0	4.0	7.0	4.0	16.0	0.0	5.0	15.0	12.0	9.0	13.0	8.0	12.0	6.0	5.0	12.0	15.0	14.0	13.0	18.0	13.0	6.0	10.0	4.0	7.0	5.0	7.0	8.0	9.0	3.0	7.0	7.0	14.0	8.0	11.0	12.0	3.0	2.0	7.0	1.0	3.0	4.0	4.0	3.0	4.0	4.0	6.0	4.0	2.0	0.0	9.0	6.0	3.0	3.0	2.0	6.0	5.0	6.0	4.0	3.0	3.0	2.0	4.0	4.0	5.0	1.0	6.0	6.0	7.0	6.0	4.0	3.0	14.0	6.0	8.0	10.0	8.0	6.0	13.0	8.005	6.0	5.0	7.0	9.0	10.0	12.0	6.0	6.0	3.0	9.0	13.0	0.0	14.0	11.0	21.0	13.0	10.0	11.0	5.0	5.0	6.0	9.0	5.0	5.0	12.0	6.0	7.0	12.0	7.0	5.0	15.0	10.0	33.0	35.0	46.0	15.0	23.0	26.0	30.0	34.0	23.0	35.0	35.0	21.0	32.0	23.0	23.0	31.0	22.0	14.0	42.0	27.0	24.721	29.0	24.0	25.0	7.0	3.0	7.0	2.0	4.0	8.0	5.0	9.0	6.0	2.0	2.0	2.0	4.0	2.0	4.0	6.0	4.945	3.0	1.0	6.0	5.0	2.0	7.0	3.0	6.0	8.0	2.0	21.0	7.0	17.0	15.0	10.0	23.0	15.0	11.0	23.0	17.0	14.0	13.0	19.0	28.0	17.0	18.0	19.0	15.0	10.0	27.0	17.0	7.0	21.0	25.0	29.0	13.0	17.0	14.0	3.0	8.0	12.0	5.0	5.0	9.0	8.0	1.0	2.0	14.0	3.0	1.0	8.0	6.0	0.0	8.0	6.0	5.0	7.0	4.0	2.0	2.0	10.0	9.0	9.0	0.0	4.0	7.0	1.0	5.0	3.0	7.0	7.0	5.0	4.0	6.0	5.0	4.0	7.0	8.0	5.0	2.0	5.0	6.0	9.0	11.0	6.0	5.0	6.0	4.0	1.0	1.0	3.0	0.0	0.0	0.0	0.0	1.0	1.0	3.0	0.0	16.0	7.0	12.0	13.0	7.0	15.0	13.0	16.0	8.0	15.0	15.0	0.0	13.0	10.0	7.0	4.0	8.0	14.0	12.0	18.0	16.0	18.0	9.0	12.0	0.0	7.0	1.0	1.0	3.0	5.0	4.0	3.0	4.0	5.0	5.0	4.0	2.0	1.0	7.0	2.0	5.0	6.0	1.0	7.0	3.0	7.0	4.0	3.0	4.0	7.0	6.0	5.0	8.0	6.0	12.0	10.0	25.0	7.0	5.0	8.0	6.0	3.0	10.0	11.0	10.0	10.0	8.0	5.0	1.0	5.0	2.0	9.0	11.0	7.0	5.0	13.0	7.0	4.0	10.0	4.0	17.0	15.0	24.0	9.0	11.0	5.0	10.0	7.0	11.0	11.0	7.0	4.0	7.0	10.0	8.0	6.0	7.0	7.0	5.0	8.0	6.0	9.0	1.0	11.0	12.0	6.0	9.0	12.0	21.0	6.0	5.0	5.0	8.0	3.0	9.07	12.0	16.0	9.0	8.0	1.0	3.0	4.0	10.0	1.0	2.0	4.0	3.0	2.0	1.0	2.0	3.0	2.0	2.0	1.0	3.0	2.0	2.0	2.0	2.0	2.0	0.0	4.0	3.0	2.0	2.0	2.0	2.0	5.0	3.0	1.0	1.0	2.0	3.0	4.0	1.0	3.0	5.0	5.0	2.0	3.0	3.0	3.0	1.0	1.0	3.0	1.0
11753	ENSMUSG00000026694	Eef1aknmt	442.013	459.174	565.026	515.185	544.574	511.011	548.243	462.038	445.105	70.863	1239.43	74.172	383.001	414.0	326.999	261.0	367.0	407.001	339.009	299.0	259.009	290.0	327.0	537.001	475.294	319.0	273.999	388.0	328.0	396.598	338.001	313.178	260.001	318.113	465.0	347.033	364.0	250.0	256.001	26.0	418.629	313.0	338.147	282.021	642.135	391.219	354.038	255.999	231.001	360.0	316.001	315.999	399.0	424.0	491.0	372.001	282.999	215.0	421.008	358.0	243.0	311.0	264.0	469.999	417.044	272.0	354.02	308.033	291.001	304.0	349.001	426.0	195.0	304.0	255.395	424.0	315.999	332.042	317.001	312.0	511.0	269.03	371.0	415.006	355.001	564.0	382.049	248.0	349.0	331.001	400.001	363.0	476.0	391.999	264.999	486.0	426.0	385.001	500.0	408.0	500.0	403.999	342.0	285.0	391.0	337.0	495.0	391.003	589.0	509.0	388.0	354.003	640.0	394.016	402.0	510.81	432.0	413.0	476.999	299.001	457.0	516.001	410.999	448.0	376.0	370.237	378.0	322.0	496.022	449.0	391.0	319.001	362.081	330.0	249.0	333.0	515.001	211.0	91.999	74.0	278.0	179.0	224.0	290.999	184.0	279.0	251.051	248.0	349.032	318.001	286.012	295.001	207.368	318.003	373.0	239.0	390.043	225.0	299.0	343.999	250.0	372.062	523.015	220.999	325.999	338.0	222.0	208.0	301.775	292.001	208.009	350.0	236.094	249.003	421.449	439.003	366.058	367.092	334.004	230.072	304.0	397.0	184.999	352.0	85.0	266.999	159.0	280.001	238.0	300.0	201.001	251.999	240.0	211.0	208.0	228.0	266.001	197.999	157.999	200.0	242.0	181.0	297.0	188.0	324.999	205.0	15.0	34.0	22.0	25.0	40.0	44.0	20.0	43.0	29.0	40.0	10.0	17.0	36.0	24.0	24.0	41.0	49.0	12.0	66.001	115.999	87.0	111.0	154.0	174.001	113.001	171.999	127.0	120.0	180.0	98.999	174.001	147.001	94.0	124.0	147.0	131.0	165.0	390.012	289.0	249.001	280.001	329.0	489.999	351.475	686.0	393.001	292.04	344.01	499.999	671.001	717.0	459.999	322.999	403.337	143.001	102.0	97.999	187.013	113.001	133.009	126.0	174.001	124.0	98.999	196.0	151.0	105.0	114.0	85.452	85.0	120.0	175.0	88.0	148.001	93.0	203.001	146.999	191.001	119.0	103.0	117.0	139.001	109.999	121.0	149.0	93.0	119.0	147.001	168.0	132.0	116.0	109.0	110.001	136.0	133.999	144.0	141.0	158.0	165.0	133.0	124.999	180.0	142.0	80.001	70.0	92.0	59.999	110.001	90.0	126.0	89.0	75.0	85.0	78.0	89.0	111.001	119.005	91.0	86.0	112.119	117.999	78.005	47.0	82.0	147.327	99.0	142.345	77.018	91.999	112.0	106.137	100.071	107.112	71.015	131.007	121.001	120.0	94.0	79.422	86.0	118.001	130.0	124.0	174.0	112.0	105.001	81.999	120.001	120.0	77.0	114.999	159.0	233.0	91.0	117.0	103.0	101.0	549.0	699.0	517.0	653.999	498.0	454.0	505.0	515.0	587.0	501.001	605.001	580.0	334.889	458.0	263.001	337.001	445.431	322.015	227.004	403.14	435.587	341.657	262.585	394.067	310.073	203.007	288.23	426.001	593.008	288.0	388.282	396.626	331.901	211.0	276.02	429.01	245.966	306.999	270.191	328.011	351.229	274.002	300.0	257.057	514.777	436.513	400.416	164.009	266.007	224.404	308.075	295.015	368.533	227.18	293.004	206.0	314.083	381.146	268.003	290.001	38.0	46.0	47.0	45.0	30.0	57.0	90.0	56.0	47.0	71.0	32.0	24.0	95.0	63.0	39.0	64.0	57.0	37.0	62.0	74.0	57.0	37.0	39.0	54.0	68.0	77.0	42.001	96.0	60.0	71.0	210.0	56.0	308.485	404.943	488.028	355.0	443.194	562.001	483.082	349.0	500.011	453.557	541.293	359.059	261.0	275.001	182.0	206.0	249.0	234.001	267.001	286.999	210.0	329.001	538.518	271.007	350.748	450.033	645.771	255.0	406.0	449.726	284.0	266.0	150.001	529.0	191.455	467.999	305.001	552.038	338.999	551.111	390.0	435.102	408.012	412.474	898.01	1521.41	866.005	628.0	835.0	729.061	545.0	861.0	674.004	834.898	781.001	741.001	1082.0	841.402	995.005	1591.0	739.469	667.0	1015.0	1429.0	624.006	660.022	695.852	626.0	170.0	127.0	286.0	208.0	208.999	113.0	354.0	520.0	132.001	222.0	208.001	186.001	209.001	232.0	464.0	209.0	395.999	214.0	204.0	284.022	372.0	263.0	348.0	158.0	244.001	279.001	290.127	345.0	327.0	222.0	472.0	459.022	388.001	485.0	300.0	478.999	387.001	542.999	729.0	427.0	531.999	712.0	305.999	535.001	517.0	652.989	523.999	709.001	327.001	595.0	620.999	758.0	318.0	472.0	415.999	172.0	286.0	303.999	264.0	288.999	264.001	240.0	342.079	204.999	208.263	177.0	259.999	237.0	315.0	241.0	245.139	148.0	231.0	276.0	313.0	219.024	303.0	366.001	185.0	235.0	174.0	255.0	385.999	272.0	343.999	155.0	358.0	279.0	404.0	310.0	235.001	295.999	269.001	222.0	271.0	180.001	257.0	296.0	274.0	646.0	350.999	441.001	234.0	410.0	113.0	169.001	169.999	112.0	134.0	88.0	118.0	106.0	128.999	73.0	93.0	104.0	499.0	552.0	511.0	598.0	318.0	464.0	453.0	461.0	392.001	362.001	432.0	0.0	440.0	436.0	301.001	565.001	554.0	621.0	643.001	486.001	471.0	543.0	461.001	614.001	36.999	155.999	115.0	144.0	61.001	131.0	115.0	130.0	123.0	82.0	153.001	86.999	60.0	108.0	69.0	131.0	152.0	114.999	128.0	69.001	115.999	107.0	93.999	362.001	423.001	365.0	358.001	448.0	240.047	335.001	424.0	341.999	321.0	369.0	451.0	327.0	307.001	328.999	333.0	267.0	313.001	294.001	323.0	240.0	309.0	315.0	351.0	15.0	27.0	17.0	17.0	38.0	14.0	12.0	13.0	14.0	15.0	20.0	20.0	31.0	17.0	15.0	35.0	22.0	14.0	160.0	226.001	266.001	176.001	234.001	154.0	176.0	244.001	183.0	173.0	304.0	119.0	427.0	257.564	283.003	389.0	478.04	347.0	339.999	317.0	331.884	512.275	533.0	284.0	308.0	375.001	380.132	425.006	305.001	291.0	92.999	134.0	161.946	143.999	122.0	151.556	108.0	138.001	113.003	101.0	108.999	93.0	115.001	133.001	136.999	117.0	163.056	130.999	92.0	129.0	127.0	220.999	173.0	139.0	58.0	67.0	95.0	125.0	68.0	89.0	60.001	114.999	80.0	80.0	71.001	85.0	53.999	63.0	52.0	55.0	76.0	110.0	61.0	66.0	112.0	54.001	70.0
11754	ENSMUSG00000026276	Septin2	1039.52	824.025	986.531	1016.37	1100.73	985.671	812.361	1057.76	766.0	71.958	1528.44	111.309	594.345	491.342	459.399	531.985	781.922	653.709	471.627	471.75	389.587	552.975	533.897	439.938	289.295	528.677	391.666	541.817	382.124	481.475	505.385	496.308	457.217	651.442	480.4	563.586	321.001	370.244	459.029	13.734	375.008	605.358	679.116	420.719	520.967	379.946	438.437	569.894	437.273	452.91	441.717	449.368	294.11	500.892	540.976	456.602	487.559	152.264	725.653	358.595	540.53	292.753	488.312	424.576	427.029	450.658	319.025	617.552	518.067	662.905	341.072	716.345	280.34	419.283	573.109	450.131	551.436	281.331	389.538	527.726	459.425	583.466	329.487	392.296	343.262	691.818	548.705	234.931	588.673	652.505	878.029	969.553	817.826	1010.37	753.71	891.681	937.239	839.389	1095.88	842.376	858.067	889.545	678.74	1048.26	989.064	883.299	897.75	832.636	673.144	772.435	884.709	563.449	858.039	975.242	783.388	928.745	1043.73	861.027	880.965	1049.97	811.37	778.356	941.247	1265.23	869.358	859.103	1103.44	646.516	568.52	868.255	772.072	668.633	887.393	756.821	545.522	751.368	797.22	370.995	361.059	357.917	559.522	336.561	288.429	287.074	280.662	201.237	589.929	385.861	579.966	610.244	362.62	389.827	533.083	293.835	533.9	366.809	677.298	474.934	214.638	140.448	344.832	174.586	19.282	338.343	262.268	65.034	199.994	223.216	320.75	351.028	574.358	640.65	636.126	662.136	651.07	557.832	780.466	617.944	620.534	697.567	553.339	595.122	186.778	228.474	99.375	168.372	125.033	145.622	143.41	173.059	234.333	109.771	92.793	141.525	121.446	131.179	160.611	174.852	117.591	84.617	283.021	195.755	142.554	170.627	87.277	242.169	204.745	263.0	111.942	336.0	304.865	262.0	288.0	139.943	336.747	79.963	134.0	298.0	277.0	139.0	212.493	567.0	449.532	249.28	109.698	131.856	101.634	57.926	208.677	135.349	94.306	138.714	140.885	63.179	268.297	148.543	280.77	348.844	237.903	224.833	142.879	156.465	95.953	596.307	476.486	582.458	610.38	475.354	739.678	624.222	800.399	409.456	517.975	851.421	960.461	801.834	705.092	705.196	379.025	749.711	219.306	286.406	125.461	213.916	232.076	238.226	282.127	161.716	194.655	238.608	407.197	251.159	215.619	267.551	148.445	222.147	295.901	366.929	334.556	827.43	428.002	531.671	350.477	372.411	341.447	662.926	544.475	343.952	377.908	284.537	360.257	361.795	424.509	434.857	419.355	421.815	517.512	444.201	446.979	413.129	550.097	364.712	455.799	450.059	422.571	272.424	389.201	316.24	275.6	212.708	64.683	155.062	197.778	178.949	135.3	121.952	127.69	202.739	126.985	201.812	108.039	204.282	195.387	230.793	204.906	261.345	361.04	214.461	146.721	247.448	240.471	343.277	217.129	325.952	252.556	334.811	402.496	319.442	164.496	222.372	291.016	302.683	227.404	210.275	231.356	88.975	77.932	161.256	216.68	211.025	129.562	130.83	170.51	75.792	154.923	123.96	154.954	158.167	262.457	105.573	124.177	137.361	113.061	2302.85	2076.84	2013.86	1945.36	2041.11	1800.11	1837.27	2053.92	2670.22	2037.29	2288.95	1688.99	653.208	638.133	823.606	791.821	521.861	603.79	616.063	826.155	597.109	268.686	516.791	1019.77	435.039	553.977	406.836	693.395	668.411	485.021	732.957	930.161	564.678	531.089	541.714	739.839	413.124	637.941	691.468	611.1	778.031	594.086	460.166	554.693	749.802	926.013	582.543	281.011	682.092	403.187	408.979	466.737	642.425	402.416	672.605	260.102	781.625	462.475	423.678	585.832	334.0	555.0	332.0	459.702	436.845	526.0	560.0	436.694	341.0	500.0	270.0	410.0	362.0	469.0	500.0	606.354	345.0	464.688	403.638	415.0	394.0	230.0	365.0	403.492	81.846	98.458	72.218	69.76	58.866	42.251	156.258	62.815	917.961	810.568	873.036	674.077	1183.17	879.927	1078.13	554.308	769.408	891.442	587.968	701.749	476.335	605.361	297.965	413.215	625.289	672.02	324.546	554.318	407.585	574.496	1293.85	505.204	691.866	743.811	1155.75	696.721	922.298	863.303	748.236	538.911	519.364	898.388	474.595	447.42	726.146	910.559	706.77	918.422	567.199	1253.53	918.137	957.725	1917.88	1398.25	2018.7	1088.03	1454.66	1299.31	657.574	1523.88	955.838	1326.3	1298.13	1147.17	974.865	1678.01	1276.79	1448.17	1450.05	1048.97	1295.17	1376.67	1188.98	1227.59	1358.54	879.609	241.66	443.68	392.668	185.194	298.734	430.618	365.703	581.551	411.686	1029.89	809.649	687.274	755.713	1063.87	1801.67	890.931	956.495	1076.25	802.616	954.867	952.204	907.784	1066.07	878.309	907.791	1084.24	842.108	1391.69	695.429	748.863	1685.93	835.715	2073.11	1076.31	1409.85	1788.66	1854.96	1745.72	2199.69	1666.99	1063.11	1577.19	1638.49	1297.41	1527.56	847.012	1592.92	2825.43	709.816	2494.5	2184.01	1156.59	1529.54	1229.05	1316.44	247.739	177.135	566.534	457.745	705.915	409.201	634.243	614.182	767.624	359.299	336.596	203.014	443.908	538.937	308.948	535.805	490.342	980.731	267.584	246.417	183.586	707.759	306.941	219.534	752.81	299.695	483.32	146.592	368.647	426.793	177.699	319.018	390.142	227.861	298.394	322.788	373.413	203.387	593.455	206.762	333.603	392.737	295.654	319.759	519.299	476.476	767.025	274.959	329.902	297.013	386.92	447.865	339.496	365.335	161.15	302.127	260.066	511.239	488.916	422.037	299.321	541.199	675.3	518.897	672.038	456.352	508.293	585.408	583.589	727.514	453.687	628.705	0.0	366.098	524.568	426.824	545.453	422.051	601.675	537.167	711.075	450.945	578.267	447.263	622.41	127.176	175.249	144.534	155.887	217.047	190.077	191.084	198.267	237.207	247.44	158.804	220.826	465.595	240.395	124.443	171.283	155.805	426.399	412.287	404.156	104.997	442.994	350.843	640.95	1404.49	893.02	976.713	1081.14	1467.28	552.192	395.888	274.73	756.853	557.697	486.468	566.799	471.582	304.041	630.883	495.236	743.869	288.715	609.218	423.946	448.423	514.781	486.555	246.72	267.353	89.0	25.0	348.793	24.0	225.752	243.0	155.0	329.641	168.88	242.84	173.0	285.699	44.0	263.0	40.0	176.0	276.038	169.189	86.383	185.4	125.52	138.088	68.444	182.377	108.545	261.179	136.587	0.0	636.6	350.621	325.421	544.859	575.718	486.693	561.615	581.567	491.611	738.374	743.067	578.078	488.444	554.259	377.328	832.553	411.528	386.179	323.128	306.461	431.733	353.59	262.56	376.903	294.286	229.184	168.58	112.598	201.032	392.015	223.793	143.606	324.723	318.258	208.616	383.228	330.32	635.391	315.636	322.358	302.545	266.672	52.394	190.268	155.349	89.318	93.535	193.667	61.659	106.206	181.141	81.428	56.14	169.484	133.065	134.731	102.464	93.254	89.243	182.838	115.374	238.678	155.703	162.406	97.84
11755	ENSMUSG00000056468	5730596B20Rik	7.0	11.0	9.0	10.0	7.0	7.0	8.0	6.0	6.0	0.0	7.0	2.0	2.0	5.0	4.0	4.0	3.0	8.0	1.0	4.0	4.0	6.0	9.0	3.0	3.0	7.0	2.0	1.0	3.0	8.0	2.0	4.0	4.0	4.0	1.0	1.0	3.0	3.0	3.0	1.0	6.0	4.0	3.0	3.0	5.0	6.0	1.0	5.0	4.0	2.0	8.0	2.0	2.0	5.0	3.0	3.0	8.0	1.0	6.0	3.0	6.0	1.0	5.0	7.0	3.0	3.0	2.0	2.0	5.0	2.0	4.0	3.0	13.0	5.0	4.0	3.0	6.0	1.0	2.0	4.0	3.0	2.0	2.0	5.0	5.0	3.0	5.0	0.0	4.0	8.0	9.0	8.0	10.0	6.0	2.0	4.0	3.0	5.0	10.0	3.0	7.0	7.0	8.0	10.0	2.0	14.0	5.0	12.0	4.0	7.0	6.0	11.0	9.0	15.0	6.0	4.0	4.0	4.0	8.0	8.0	10.0	20.0	15.0	8.0	10.0	8.0	10.0	6.0	6.0	8.0	3.0	3.0	14.0	12.0	4.0	1.0	10.0	4.0	2.0	0.0	6.0	8.0	2.0	1.0	2.0	1.0	2.0	0.0	1.0	1.0	0.0	0.0	6.0	1.0	7.0	0.0	3.0	4.0	3.0	1.0	3.0	2.0	0.0	5.0	2.0	3.0	1.0	1.0	1.0	2.0	2.0	5.0	4.0	5.0	1.0	1.0	1.0	8.0	7.0	8.0	0.0	5.0	2.0	1.0	2.0	1.0	3.0	0.0	0.0	1.0	2.0	0.0	1.0	3.0	2.0	7.0	7.0	10.0	3.0	2.0	10.0	3.0	10.0	0.0	6.0	1.0	3.0	0.0	3.0	0.0	0.0	0.0	1.0	0.0	1.0	0.0	1.0	2.0	1.0	6.0	0.0	1.0	3.0	1.0	0.0	2.0	0.0	0.0	1.0	1.0	2.0	1.0	4.0	1.0	5.0	2.0	0.0	2.0	4.0	2.0	2.0	0.0	0.0	6.0	3.0	1.0	7.0	2.0	6.0	4.0	9.0	5.0	7.0	5.0	2.0	9.0	4.0	3.0	2.0	5.0	4.0	1.0	4.0	1.0	0.0	1.0	1.0	2.0	0.0	0.0	0.0	0.0	1.0	0.0	1.0	1.0	1.0	1.0	7.0	3.0	0.0	5.0	1.0	2.0	1.0	2.0	4.0	1.0	5.0	4.0	5.0	3.0	1.0	0.0	8.0	3.0	5.0	1.0	4.0	5.0	2.0	3.0	3.0	5.0	4.0	0.0	1.0	3.0	0.0	1.0	0.0	1.0	2.0	1.0	0.0	1.0	2.0	0.0	0.0	0.0	2.0	1.0	0.0	0.0	1.0	1.0	0.0	3.0	0.0	3.0	0.0	0.0	1.0	1.0	2.0	1.0	0.0	0.0	0.0	1.0	2.0	2.0	0.0	1.0	1.0	2.0	0.0	0.0	0.0	3.0	2.0	1.0	2.0	1.0	0.0	1.0	0.0	1.0	1.0	0.0	0.0	0.0	0.0	17.959	11.0	23.7	10.0	13.026	20.0	14.37	23.012	18.0	12.0	14.0	7.0	5.0	3.0	2.0	0.0	4.0	1.0	0.0	2.0	4.0	4.0	7.0	6.0	2.0	2.0	4.0	3.0	10.0	1.0	5.0	2.0	5.0	2.0	1.0	5.0	9.0	3.0	4.0	1.0	6.0	2.0	6.0	3.0	3.0	9.0	2.0	2.0	2.0	1.0	5.0	3.0	2.0	6.0	2.0	1.0	2.0	0.0	1.0	2.0	0.0	0.0	0.0	0.0	1.0	0.0	1.0	0.0	2.0	0.0	0.0	0.0	0.0	0.0	0.0	0.0	0.0	0.0	0.0	4.0	0.0	0.0	0.0	0.0	1.0	0.0	0.0	2.0	4.0	1.0	3.0	4.0	3.0	7.0	5.0	4.0	7.0	6.0	4.0	9.0	4.0	8.0	4.0	13.007	3.0	2.0	5.0	1.0	1.0	6.0	2.0	2.0	9.0	2.0	12.0	6.0	4.0	11.0	7.0	6.0	9.0	13.0	4.0	0.0	0.0	6.0	6.0	9.0	6.0	9.0	9.0	16.0	4.0	15.0	9.0	7.0	6.0	4.0	9.0	5.0	7.0	1.0	4.0	7.0	5.0	1.0	6.0	5.0	8.0	7.0	7.0	12.0	6.0	2.0	10.0	7.0	9.0	5.0	2.0	3.0	0.0	2.0	4.0	4.0	5.0	2.0	4.0	6.0	1.0	1.0	2.0	2.0	6.0	6.0	4.0	6.0	6.0	1.0	1.0	1.0	6.0	10.0	2.0	2.0	5.0	3.0	1.0	7.0	20.0	5.0	12.0	6.0	12.0	9.0	21.0	9.0	8.0	21.0	11.0	12.0	18.0	12.0	13.0	5.0	23.0	5.0	7.0	18.0	13.0	7.0	10.0	10.0	13.0	13.0	7.0	1.0	4.0	3.0	7.0	2.0	7.0	8.0	3.0	2.0	7.0	3.0	3.0	5.0	12.0	4.0	3.0	5.0	2.0	5.0	7.0	3.0	2.0	4.0	5.0	3.0	0.0	2.0	1.0	3.0	1.0	0.0	3.0	0.0	2.0	0.0	2.0	2.0	1.0	0.0	0.0	2.0	0.0	1.0	2.0	3.0	3.0	4.0	1.0	0.0	4.0	2.0	3.0	4.0	3.0	1.0	1.0	1.0	5.0	1.0	1.0	1.0	9.0	2.0	8.0	2.0	6.0	13.892	11.69	3.0	5.0	6.0	2.0	0.0	3.0	2.0	6.0	7.0	7.0	7.0	2.0	11.0	8.0	4.0	1.0	6.0	0.0	0.0	0.0	2.0	1.0	1.0	1.0	0.0	0.0	1.0	0.0	0.0	1.0	1.0	0.0	0.0	0.0	0.0	0.0	0.0	3.0	0.0	0.0	9.0	6.0	6.0	5.438	6.0	3.0	6.0	5.0	4.0	6.0	1.0	6.0	0.0	5.0	1.0	4.0	3.0	5.0	8.0	7.0	3.0	1.0	7.0	2.0	1.0	1.0	0.0	0.0	4.0	0.0	0.0	1.0	0.0	3.0	1.0	3.0	1.0	1.0	0.0	0.0	1.0	1.0	1.0	2.0	0.0	0.0	2.0	1.0	0.0	0.0	1.0	0.0	1.0	0.0	2.0	5.0	3.0	2.0	4.0	4.0	6.0	6.0	5.0	2.0	3.0	8.0	2.0	6.0	3.0	5.0	5.0	8.0	5.0	2.0	2.0	0.0	3.0	0.0	2.0	0.0	2.0	4.0	1.0	0.0	2.0	4.0	0.0	0.0	2.0	1.0	2.0	4.0	1.0	3.0	2.0	0.0	0.0	0.0	0.0	0.0	0.0	0.0	0.0	0.0	0.0	0.0	0.0	0.0	1.0	0.0	0.0	0.0	0.0	1.0	0.0	2.0	2.0	0.0	0.0
11756	ENSMUSG00000108908	Olfr1293-ps	0.0	0.0	0.0	0.0	0.0	0.0	0.0	0.0	0.0	0.0	0.0	0.0	0.0	0.0	0.0	0.0	0.0	0.0	0.0	0.0	0.0	0.0	0.0	0.0	0.0	0.0	0.0	0.0	0.0	0.0	0.0	0.0	0.0	0.0	0.0	0.0	0.0	0.0	0.0	0.0	0.0	0.0	0.0	0.0	0.0	0.0	0.0	0.0	0.0	0.0	0.0	0.0	0.0	0.0	0.0	0.0	0.0	0.0	0.0	0.0	0.0	0.0	0.0	0.0	0.0	0.0	0.0	0.0	0.0	0.0	0.0	0.0	0.0	0.0	0.0	0.0	0.0	0.0	0.0	0.0	0.0	0.0	0.0	0.0	0.0	0.0	0.0	0.0	0.0	0.0	0.0	0.0	0.0	0.0	0.0	0.0	0.0	0.0	0.0	0.0	0.0	0.0	0.0	0.0	0.0	0.0	0.0	0.0	0.0	0.0	0.0	0.0	0.0	0.0	0.0	0.0	0.0	0.0	0.0	0.0	0.0	0.0	0.0	0.0	0.0	0.0	0.0	0.0	0.0	0.0	0.0	0.0	0.0	0.0	0.0	0.0	0.0	0.0	0.0	0.0	0.0	0.0	0.0	0.0	0.0	0.0	0.0	0.0	0.0	0.0	0.0	0.0	0.0	0.0	0.0	0.0	0.0	0.0	0.0	0.0	0.0	0.0	0.0	0.0	0.0	0.0	0.0	0.0	0.0	0.0	0.0	0.0	0.0	0.0	0.0	0.0	0.0	0.0	0.0	0.0	0.0	0.0	0.0	0.0	0.0	0.0	0.0	0.0	0.0	0.0	0.0	0.0	0.0	0.0	0.0	0.0	0.0	0.0	0.0	0.0	0.0	0.0	0.0	0.0	0.0	0.0	0.0	0.0	0.0	0.0	0.0	0.0	0.0	0.0	0.0	0.0	0.0	0.0	0.0	0.0	0.0	0.0	0.0	0.0	0.0	0.0	0.0	0.0	0.0	0.0	0.0	0.0	0.0	0.0	0.0	0.0	0.0	0.0	0.0	0.0	0.0	0.0	0.0	0.0	0.0	0.0	0.0	0.0	0.0	0.0	0.0	0.0	0.0	0.0	0.0	0.0	0.0	0.0	0.0	0.0	0.0	0.0	0.0	0.0	0.0	0.0	0.0	0.0	0.0	0.0	0.0	0.0	0.0	0.0	0.0	0.0	0.0	0.0	0.0	0.0	0.0	0.0	0.0	0.0	0.0	0.0	0.0	0.0	0.0	0.0	0.0	0.0	0.0	0.0	0.0	0.0	0.0	0.0	0.0	0.0	0.0	0.0	0.0	0.0	0.0	0.0	0.0	0.0	0.0	0.0	0.0	0.0	0.0	0.0	0.0	0.0	0.0	0.0	0.0	0.0	0.0	0.0	0.0	0.0	0.0	0.0	0.0	0.0	0.0	0.0	0.0	0.0	0.0	0.0	0.0	0.0	0.0	0.0	0.0	0.0	0.0	0.0	0.0	0.0	0.0	0.0	0.0	0.0	0.0	0.0	0.0	0.0	0.0	0.0	0.0	0.0	0.0	0.0	0.0	0.0	0.0	0.0	0.0	0.0	0.0	0.0	0.0	0.0	0.0	0.0	0.0	0.0	0.0	0.0	0.0	0.0	0.0	0.0	0.0	0.0	0.0	0.0	0.0	0.0	0.0	0.0	0.0	0.0	0.0	0.0	0.0	0.0	0.0	0.0	0.0	0.0	0.0	0.0	0.0	0.0	0.0	0.0	0.0	0.0	0.0	0.0	0.0	0.0	0.0	0.0	0.0	0.0	0.0	0.0	0.0	0.0	0.0	0.0	0.0	0.0	0.0	0.0	0.0	0.0	0.0	0.0	0.0	0.0	0.0	0.0	0.0	0.0	0.0	0.0	0.0	0.0	0.0	0.0	0.0	0.0	0.0	0.0	0.0	0.0	0.0	0.0	0.0	0.0	0.0	0.0	0.0	0.0	0.0	0.0	0.0	0.0	0.0	0.0	0.0	0.0	0.0	0.0	0.0	0.0	0.0	0.0	0.0	0.0	0.0	0.0	0.0	0.0	0.0	0.0	0.0	0.0	0.0	0.0	0.0	0.0	0.0	0.0	0.0	0.0	0.0	0.0	0.0	0.0	0.0	0.0	0.0	0.0	0.0	0.0	0.0	0.0	0.0	0.0	0.0	0.0	0.0	0.0	0.0	0.0	0.0	0.0	0.0	0.0	0.0	0.0	0.0	0.0	0.0	0.0	0.0	0.0	0.0	0.0	0.0	0.0	0.0	0.0	0.0	0.0	0.0	0.0	0.0	0.0	0.0	0.0	0.0	0.0	0.0	0.0	0.0	0.0	0.0	0.0	0.0	0.0	0.0	0.0	0.0	0.0	0.0	0.0	0.0	0.0	0.0	0.0	0.0	0.0	0.0	0.0	0.0	0.0	0.0	0.0	0.0	0.0	0.0	0.0	0.0	0.0	0.0	0.0	0.0	0.0	0.0	0.0	0.0	0.0	0.0	0.0	0.0	0.0	0.0	0.0	0.0	0.0	0.0	0.0	0.0	0.0	0.0	0.0	0.0	0.0	0.0	0.0	0.0	0.0	0.0	0.0	0.0	0.0	0.0	0.0	0.0	0.0	0.0	0.0	0.0	0.0	0.0	0.0	0.0	0.0	0.0	0.0	0.0	0.0	0.0	0.0	0.0	0.0	0.0	0.0	0.0	0.0	0.0	0.0	0.0	0.0	0.0	0.0	0.0	0.0	0.0	0.0	0.0	0.0	0.0	0.0	0.0	0.0	0.0	0.0	0.0	0.0	0.0	0.0	0.0	0.0	0.0	0.0	0.0	0.0	0.0	0.0	0.0	0.0	0.0	0.0	0.0	0.0	0.0	0.0	0.0	0.0	0.0	0.0	0.0	0.0	0.0	0.0	0.0	0.0	0.0	0.0	0.0	0.0	0.0	0.0	0.0	0.0	0.0	0.0	0.0	0.0	0.0	0.0	0.0	0.0	0.0	0.0	0.0	0.0	0.0	0.0	0.0	1.0	0.0	0.0	0.0	0.0	0.0	0.0	0.0	0.0	0.0	0.0	0.0	0.0	0.0	0.0	0.0	0.0	0.0	0.0	0.0	0.0	0.0	0.0	0.0	0.0	0.0	0.0	0.0	0.0	0.0	0.0	0.0	0.0	0.0	0.0	0.0	0.0	0.0	0.0	0.0	0.0	0.0	0.0	0.0	0.0	0.0	0.0	0.0	0.0	0.0	0.0	0.0	0.0	0.0	0.0	0.0	0.0	0.0	0.0	0.0	0.0	0.0	0.0	0.0	0.0	0.0	0.0	0.0	0.0	0.0	0.0	0.0	0.0	0.0	0.0	0.0	0.0	0.0	0.0	0.0	0.0	0.0	0.0	0.0	0.0	0.0	0.0	0.0	0.0	0.0	0.0	0.0	0.0	0.0	0.0	0.0	0.0	0.0	0.0	0.0	0.0	0.0	0.0	0.0	0.0	0.0	0.0	0.0	0.0	0.0	0.0	0.0	0.0	0.0
11757	ENSMUSG00000065514	Mir106b	0.0	0.0	0.0	0.0	0.0	0.0	0.0	0.0	0.0	0.0	0.0	0.0	0.0	0.0	0.0	0.0	0.0	0.0	1.0	0.0	0.0	0.0	0.0	0.0	0.0	0.0	0.0	0.0	0.0	0.0	0.0	0.0	0.0	0.0	0.0	0.0	0.0	0.0	0.0	0.0	0.0	0.0	0.0	0.0	0.0	0.0	0.0	0.0	0.0	0.0	0.0	0.0	0.0	0.0	0.0	0.0	0.0	0.0	0.0	0.0	0.0	0.0	0.0	0.0	0.0	0.0	0.0	0.0	0.0	0.0	0.0	0.0	0.0	0.0	0.0	0.0	0.0	0.0	0.0	0.0	0.0	0.0	0.0	0.0	0.0	0.0	0.0	0.0	0.0	0.0	0.0	0.0	0.0	0.0	0.0	0.0	0.0	0.0	0.0	0.0	0.0	0.0	0.0	0.0	0.0	0.0	0.0	0.0	0.0	0.0	0.0	0.0	0.0	0.0	0.0	0.0	0.0	0.0	0.0	0.0	0.0	0.0	0.0	0.0	0.0	0.0	0.0	0.0	0.0	0.0	0.0	0.0	0.0	0.0	0.0	0.0	0.0	0.0	0.0	0.0	0.0	0.0	0.0	0.0	0.0	0.0	0.0	0.0	0.0	0.0	0.0	0.0	0.0	0.0	0.0	0.0	0.0	0.0	0.0	0.0	0.0	0.0	0.0	0.0	0.0	0.0	0.0	0.0	0.0	0.0	0.0	0.0	0.0	0.0	0.0	0.0	0.0	0.0	0.0	0.0	0.0	0.0	0.0	0.0	0.0	0.0	0.0	0.0	0.0	0.0	0.0	0.0	0.0	0.0	0.0	0.0	0.0	0.0	0.0	0.0	0.0	0.0	0.0	0.0	0.0	0.0	0.0	0.0	0.0	0.0	0.0	0.0	0.0	0.0	0.0	0.0	0.0	0.0	0.0	0.0	0.0	0.0	0.0	0.0	0.0	0.0	0.0	0.0	0.0	0.0	0.0	0.0	0.0	0.0	0.0	0.0	0.0	0.0	0.0	0.0	0.0	0.0	0.0	0.0	0.0	0.0	0.0	0.0	0.0	0.0	0.0	0.0	0.0	0.0	0.0	0.0	0.0	0.0	0.0	0.0	0.0	0.0	0.0	0.0	0.0	0.0	0.0	0.0	0.0	0.0	0.0	0.0	0.0	0.0	0.0	0.0	0.0	0.0	0.0	0.0	0.0	0.0	0.0	0.0	0.0	0.0	0.0	0.0	0.0	0.0	0.0	0.0	0.0	0.0	0.0	0.0	0.0	0.0	0.0	0.0	0.0	0.0	0.0	0.0	0.0	0.0	0.0	0.0	0.0	0.0	0.0	0.0	0.0	0.0	0.0	0.0	0.0	0.0	0.0	0.0	0.0	0.0	0.0	0.0	0.0	0.0	0.0	0.0	0.0	0.0	0.0	0.0	0.0	0.0	0.0	0.0	0.0	0.0	0.0	0.0	0.0	0.0	0.0	0.0	0.0	0.0	0.0	0.0	0.0	0.0	0.0	0.0	0.0	0.0	0.0	0.0	0.0	0.0	0.0	0.0	0.0	0.0	0.0	0.0	0.0	0.0	0.0	0.0	0.0	0.0	0.0	0.0	0.0	0.0	0.0	0.0	0.0	0.0	0.0	0.0	0.0	0.0	0.0	0.0	0.0	0.0	0.0	0.0	0.0	0.0	0.0	0.0	0.0	0.0	0.0	0.0	0.0	0.0	0.0	0.0	0.0	0.0	0.0	0.0	0.0	0.0	0.0	0.0	0.0	0.0	0.0	0.0	0.0	0.0	0.0	0.0	0.0	0.0	0.0	0.0	0.0	0.0	0.0	0.0	0.0	0.0	0.0	0.0	0.0	0.0	0.0	0.0	0.0	0.0	0.0	0.0	0.0	0.0	0.0	0.0	0.0	0.0	0.0	0.0	0.0	0.0	0.0	0.0	0.0	0.0	0.0	0.0	0.0	0.0	0.0	0.0	0.0	0.0	0.0	0.0	0.0	0.0	0.0	0.0	0.0	0.0	0.0	0.0	0.0	0.0	0.0	0.0	0.0	0.0	0.0	0.0	0.0	0.0	0.0	0.0	0.0	0.0	0.0	0.0	0.0	0.0	0.0	0.0	0.0	0.0	0.0	0.0	0.0	0.0	0.0	0.0	0.0	0.0	0.0	0.0	0.0	0.0	0.0	0.0	0.0	0.0	0.0	0.0	0.0	0.0	0.0	0.0	0.0	0.0	0.0	0.0	0.0	0.0	0.0	0.0	0.0	0.0	0.0	0.0	0.0	0.0	0.0	0.0	0.0	0.0	0.0	0.0	0.0	0.0	0.0	0.0	0.0	0.0	0.0	0.0	0.0	0.0	0.0	0.0	0.0	0.0	0.0	0.0	0.0	0.0	0.0	0.0	0.0	0.0	0.0	0.0	0.0	0.0	0.0	0.0	0.0	0.0	0.0	0.0	0.0	0.0	0.0	0.0	0.0	0.0	0.0	0.0	0.0	0.0	0.0	0.0	0.0	0.0	0.0	0.0	0.0	0.0	0.0	0.0	0.0	0.0	0.0	0.0	0.0	0.0	0.0	0.0	0.0	0.0	0.0	0.0	0.0	0.0	0.0	0.0	0.0	0.0	0.0	0.0	0.0	0.0	0.0	0.0	0.0	0.0	0.0	0.0	0.0	0.0	0.0	0.0	0.0	0.0	0.0	0.0	0.0	0.0	0.0	0.0	0.0	0.0	0.0	0.0	0.0	0.0	0.0	0.0	0.0	0.0	0.0	0.0	0.0	0.0	0.0	0.0	0.0	0.0	0.0	0.0	0.0	0.0	0.0	0.0	0.0	0.0	0.0	0.0	0.0	0.0	0.0	0.0	0.0	0.0	0.0	0.0	0.0	0.0	0.0	0.0	0.0	0.0	0.0	0.0	0.0	0.0	0.0	0.0	0.0	0.0	0.0	0.0	0.0	0.0	0.0	0.0	0.0	0.0	0.0	0.0	0.0	0.0	0.0	0.0	0.0	0.0	0.0	0.0	0.0	0.0	0.0	0.0	0.0	0.0	0.0	0.0	0.0	0.0	0.0	0.0	0.0	0.0	0.0	0.0	0.0	0.0	0.0	0.0	0.0	0.0	0.0	0.0	0.0	0.0	0.0	0.0	0.0	0.0	0.0	0.0	0.0	0.0	0.0	0.0	0.0	0.0	0.0	0.0	0.0	0.0	0.0	0.0	0.0	0.0	0.0	0.0	0.0	0.0	0.0	0.0	0.0	0.0	0.0	0.0	0.0	0.0	0.0	0.0	0.0	0.0	0.0	0.0	0.0	0.0	0.0	0.0	0.0	0.0	0.0	0.0	0.0	0.0	0.0	0.0	0.0	0.0	0.0	0.0	0.0	0.0	0.0	0.0	0.0	0.0	0.0	0.0	0.0	0.0	0.0	0.0	0.0	0.0	0.0	0.0	0.0	0.0	0.0	0.0	0.0	0.0	0.0	0.0	0.0	0.0	0.0	0.0	0.0	0.0	0.0	0.0	0.0
11758	ENSMUSG00000089824	Rbm12	623.135	540.238	794.353	693.368	943.606	733.385	625.63	700.325	612.88	96.718	1345.2	97.03	344.917	353.413	207.551	247.987	304.563	313.738	243.143	286.608	227.459	264.764	396.247	347.258	340.885	327.304	329.92	315.459	249.888	329.207	257.778	291.949	246.147	331.153	277.039	290.5	361.333	269.714	226.002	53.703	347.55	247.07	324.652	216.271	342.502	307.837	266.962	261.193	228.972	327.524	284.124	248.065	272.065	439.356	328.66	354.676	221.69	133.0	278.945	283.068	223.984	251.172	180.013	399.656	316.526	326.792	286.663	321.297	261.742	316.388	306.888	390.259	217.449	270.965	212.941	287.331	263.321	233.937	295.517	215.974	354.836	284.699	242.653	307.832	246.504	458.639	332.693	166.293	284.872	476.577	678.489	562.955	620.76	610.232	430.04	589.424	498.167	442.86	736.252	621.927	719.636	450.761	664.684	573.247	490.601	678.787	618.441	507.04	685.07	495.152	493.474	472.101	503.606	683.017	613.673	567.181	597.283	592.936	631.216	480.547	657.678	580.073	582.685	689.154	429.495	560.454	695.975	512.369	553.592	638.232	513.723	564.017	632.458	494.406	455.931	424.638	688.065	230.803	128.0	166.0	276.204	141.633	159.185	175.211	167.535	174.228	256.602	257.148	189.806	364.482	200.01	256.719	162.287	219.808	281.991	231.057	315.535	237.304	80.696	189.304	210.789	131.944	95.463	181.552	186.843	102.019	193.467	206.506	196.887	173.314	287.427	414.84	323.159	311.457	481.209	373.52	297.268	283.803	363.948	284.382	305.48	327.584	127.859	140.988	51.151	195.626	107.484	200.965	245.783	155.774	148.465	210.329	123.109	181.226	123.341	170.415	225.257	147.168	144.36	124.947	259.0	103.613	189.114	172.342	230.307	199.788	103.0	173.0	186.0	184.0	134.0	214.0	158.0	140.0	183.0	68.0	91.0	84.0	197.0	194.0	167.0	318.994	206.0	81.0	78.895	101.853	72.512	87.826	157.252	157.616	142.642	129.323	133.341	149.288	183.776	147.575	171.543	166.666	141.607	158.228	101.941	121.17	141.569	288.323	189.412	209.906	232.49	290.221	403.171	271.597	552.227	288.752	231.023	289.515	463.898	351.165	415.204	313.383	266.82	290.822	84.4	80.146	70.0	177.573	90.189	106.053	106.0	102.833	116.016	76.96	102.584	104.466	92.705	106.0	110.677	101.0	73.0	215.647	138.886	195.033	119.635	232.611	155.895	176.357	103.945	120.932	134.743	145.315	116.934	168.919	152.017	167.336	172.267	184.82	172.466	167.822	128.33	144.056	161.686	167.697	142.711	162.685	189.31	117.376	158.876	175.293	182.166	175.373	236.377	86.415	55.18	80.632	74.192	96.366	93.009	125.751	112.463	75.236	68.087	86.103	85.381	68.337	96.489	80.0	81.544	85.963	77.0	86.595	66.004	62.9	112.341	79.906	95.217	84.219	79.013	114.234	78.823	51.72	70.592	71.015	69.015	58.157	77.0	80.219	97.848	99.352	107.05	127.357	111.594	129.399	106.273	95.779	92.312	114.574	137.471	50.104	104.531	128.118	161.837	71.194	99.272	81.686	73.427	1222.51	1318.8	1283.24	1513.49	1192.88	1150.51	1230.31	1371.41	1801.33	1095.2	1194.62	857.924	426.262	346.375	202.814	283.425	292.427	249.425	166.942	389.02	406.32	226.719	224.644	265.537	240.545	141.422	200.896	337.292	469.078	248.758	329.957	428.786	304.381	163.968	226.838	362.646	152.597	323.641	287.103	307.703	347.171	244.594	183.344	158.23	386.248	386.868	333.403	143.537	195.693	191.55	356.452	192.081	348.61	176.436	256.39	150.048	238.044	256.836	193.775	177.101	7.0	35.0	30.0	46.0	31.0	31.0	36.0	27.0	21.0	30.0	12.0	23.0	19.0	24.0	36.0	49.0	33.0	26.0	28.0	31.0	16.0	13.0	24.0	22.0	49.619	64.836	62.937	65.58	58.143	73.749	134.456	56.539	613.607	676.899	673.059	577.037	779.252	723.115	771.957	517.128	718.723	696.043	667.816	540.046	246.44	231.777	165.985	188.36	193.881	269.158	218.763	261.105	356.583	467.433	751.523	335.147	443.147	407.454	548.056	388.901	551.504	519.282	473.376	403.225	417.092	455.898	305.12	530.579	503.598	533.004	467.013	755.133	554.288	740.031	636.045	447.983	1155.28	736.524	842.33	785.611	776.208	732.391	379.115	1057.51	680.374	696.892	742.508	698.112	708.165	655.61	663.684	938.884	782.357	511.023	865.148	1095.3	525.164	667.431	870.132	353.066	128.968	170.0	310.186	132.625	197.404	196.0	239.846	417.68	131.005	593.301	471.98	470.191	519.291	587.817	642.371	460.364	677.942	507.82	429.922	563.336	767.095	597.119	558.613	459.481	664.208	527.398	293.766	395.811	742.821	433.381	626.988	563.082	478.552	830.84	652.212	620.901	522.82	681.07	871.294	511.451	777.769	1078.98	509.815	769.83	998.335	709.366	548.689	771.721	754.798	672.442	591.594	639.227	589.127	766.189	464.611	99.381	202.168	245.937	204.775	152.919	217.646	202.106	148.318	206.975	176.167	113.436	164.0	241.543	294.824	121.895	178.511	190.653	244.977	214.134	233.441	138.066	176.886	237.851	124.362	207.0	139.458	236.313	189.053	193.843	222.58	150.178	276.115	320.747	198.112	193.622	177.338	257.998	138.492	260.098	136.762	188.949	179.198	211.514	226.092	358.95	304.242	312.979	199.476	303.28	295.005	394.0	409.889	351.0	313.331	179.974	245.472	231.615	341.941	394.378	299.526	244.44	440.616	455.377	432.432	445.711	331.892	460.978	390.405	389.332	326.972	329.35	403.873	0.0	362.522	411.959	326.532	459.59	407.615	552.566	499.738	488.458	395.902	375.892	411.492	466.199	16.462	66.146	62.348	111.97	40.255	58.905	108.968	89.627	67.311	31.407	64.105	60.855	121.158	115.643	101.786	90.0	120.65	265.673	96.462	137.567	98.781	139.731	91.627	388.482	487.555	476.598	376.459	414.127	305.761	325.5	382.16	251.648	237.203	279.453	356.759	265.7	192.769	222.218	384.944	208.254	277.205	201.612	319.424	197.454	271.997	290.375	306.454	106.0	131.0	89.0	36.0	304.0	24.0	115.0	109.0	76.0	165.99	97.0	139.0	155.0	111.0	76.0	165.0	38.0	70.0	165.588	160.96	124.78	138.694	180.622	104.016	96.459	137.712	73.323	150.12	149.001	73.0	299.315	226.596	249.65	352.005	311.94	306.314	342.708	326.84	244.233	284.459	315.466	205.258	270.658	250.776	283.9	388.206	302.676	194.508	80.84	86.0	73.849	135.877	74.0	103.675	130.085	70.126	96.652	81.525	94.0	48.0	93.764	106.304	65.96	87.246	109.487	186.229	156.15	159.725	203.458	239.227	209.609	135.637	79.0	86.506	81.235	67.159	54.368	91.074	54.0	85.323	58.851	72.0	73.383	98.0	55.464	79.282	71.535	85.0	67.344	101.992	60.6	73.384	97.737	51.27	73.847
11759	ENSMUSG00000034951	Cog7	1139.13	1083.72	1199.4	1108.64	1222.34	1030.77	1192.92	1247.08	1143.06	168.019	2252.03	151.291	920.502	752.959	824.166	657.332	980.0	835.742	911.041	698.258	593.551	690.061	906.0	960.001	984.504	680.013	769.013	811.0	712.011	682.104	909.001	875.0	659.629	729.283	751.023	828.077	818.158	674.0	892.891	47.0	853.002	663.818	730.017	722.001	945.048	929.0	852.164	657.0	743.0	944.0	933.621	789.008	707.029	832.0	1020.04	705.776	802.029	321.0	1059.06	804.437	704.042	635.009	874.162	822.0	783.001	952.184	818.011	787.0	795.0	957.242	643.001	878.0	428.0	820.213	803.008	867.953	782.295	828.042	728.165	864.0	883.826	747.229	771.011	840.116	848.003	942.28	845.0	447.0	810.795	535.231	969.555	1027.26	1019.0	1007.0	581.006	952.0	959.0	787.0	820.0	896.0	922.0	812.0	791.0	931.103	864.381	1104.0	1021.01	898.0	999.0	839.0	981.0	698.0	1059.16	1030.12	908.143	1038.97	1031.0	1010.0	945.957	956.0	1050.13	1137.0	789.0	993.0	965.0	1030.7	848.0	667.0	802.01	1066.0	935.0	823.0	880.69	824.0	665.163	717.007	1221.18	466.0	215.0	75.0	411.032	445.0	409.088	472.0	341.0	448.0	577.071	618.455	614.016	753.152	528.804	472.045	432.0	623.0	765.526	514.626	715.074	639.0	528.0	501.004	335.0	530.0	471.0	369.0	440.821	493.736	342.0	358.032	389.375	473.024	666.944	720.687	624.917	630.746	778.456	953.792	705.768	954.709	894.979	675.942	902.958	760.102	573.301	513.0	190.581	570.422	411.532	506.803	640.38	503.0	534.0	454.862	494.645	532.094	404.419	468.0	582.877	432.755	409.796	443.868	708.663	466.008	543.0	574.28	687.0	456.353	161.0	260.0	210.0	268.0	316.0	272.0	260.0	99.0	288.0	76.0	137.0	224.0	246.0	207.0	207.0	606.0	435.0	210.0	180.0	203.0	195.0	180.0	287.0	318.0	324.0	272.0	304.0	244.0	355.0	195.0	403.0	327.0	243.0	353.0	282.0	286.0	268.0	1133.02	724.118	719.215	964.001	996.009	1325.05	939.118	1467.01	859.019	945.0	1098.0	1341.0	1364.0	1346.62	1088.0	874.355	1092.0	306.141	254.0	219.0	373.869	261.044	284.0	267.0	310.42	253.0	216.005	322.0	306.0	331.064	245.568	195.001	295.0	320.323	370.0	228.0	349.0	263.0	344.0	329.0	381.0	254.0	308.0	272.0	387.0	312.0	292.0	268.0	316.0	313.0	371.0	291.0	291.0	301.0	300.0	242.0	267.0	326.0	272.0	339.0	297.0	253.0	323.0	336.0	333.0	347.0	268.0	173.0	210.0	197.0	294.0	232.0	320.0	194.0	207.0	206.0	224.0	212.0	213.27	232.373	214.132	219.219	258.201	148.195	192.353	171.962	170.007	313.153	293.024	330.678	211.011	218.125	246.773	227.856	205.575	260.704	167.75	273.601	231.898	259.917	285.093	194.413	201.94	216.0	280.0	244.0	266.0	189.0	249.0	220.914	253.0	296.892	187.0	264.0	238.0	507.0	208.0	239.0	192.0	218.191	981.0	1092.0	1172.0	1128.0	1005.0	636.0	876.0	1088.0	1269.0	899.0	988.0	1054.0	1150.64	1087.19	863.925	869.258	926.102	1035.41	800.211	964.954	1083.02	776.835	1002.13	1175.77	883.676	640.807	726.034	1067.14	1304.07	684.889	1038.65	1295.22	922.262	756.119	651.339	1144.09	727.125	919.509	953.231	747.923	1095.6	838.469	777.239	783.906	1187.27	1266.12	996.566	573.897	743.743	863.466	690.0	652.376	819.051	698.719	738.237	729.188	1147.9	789.444	603.146	694.372	92.0	148.0	157.0	159.0	165.0	158.0	187.0	131.0	114.0	194.0	79.0	118.0	122.0	172.0	177.0	224.0	126.0	135.0	149.0	121.0	116.0	78.0	163.0	169.0	178.0	130.0	161.0	157.0	162.0	186.0	519.011	132.0	1039.26	943.233	1021.24	908.007	1062.0	1159.08	1056.49	1022.0	924.633	1078.35	1017.04	1028.34	624.035	634.631	455.0	399.0	482.059	731.0	495.011	541.0	491.001	597.085	1088.66	540.026	957.343	904.638	1319.26	609.023	1090.45	916.192	724.0	614.289	376.0	1253.89	469.0	667.0	729.982	1095.64	761.0	913.249	717.0	1191.3	1214.64	1046.11	2680.05	3037.03	3006.05	1410.0	2404.28	1900.41	1279.02	2114.0	1430.03	2248.59	2291.93	2024.22	2304.11	1850.19	2330.09	3166.06	2080.18	1692.0	2783.13	3087.47	2288.55	2276.16	1970.13	1829.59	320.057	159.0	622.199	314.507	430.0	147.0	750.216	772.26	151.0	603.0	513.0	531.001	568.048	496.0	665.0	670.0	555.0	639.015	633.188	682.0	650.0	558.0	857.0	480.0	557.0	727.0	525.0	888.0	621.0	624.0	899.0	824.004	1014.03	928.0	829.0	1103.0	934.0	1047.02	1615.0	976.0	1059.0	1338.0	860.0	1051.0	1226.0	1174.0	1116.0	1695.14	618.0	1498.0	1276.0	1357.0	768.0	998.608	820.0	220.0	530.0	506.0	429.0	508.0	449.02	406.0	488.085	226.009	421.343	257.0	526.003	409.0	495.006	420.0	403.0	228.0	294.0	546.0	445.0	376.0	584.0	639.0	227.048	457.421	442.0	764.0	754.0	659.0	860.0	472.0	535.0	825.0	572.0	733.0	478.0	653.0	638.0	829.0	724.0	454.0	617.0	547.0	551.0	1103.0	732.0	773.0	594.0	885.0	234.0	329.0	329.0	213.0	279.0	156.0	182.0	192.0	279.0	183.0	233.0	212.0	1360.0	1193.0	1199.0	1282.0	924.0	1342.0	1026.0	1155.0	1090.0	935.0	1042.0	0.0	1096.0	1086.0	776.0	1358.0	1096.0	1319.0	1252.0	970.0	1222.0	1537.0	891.0	1428.0	48.0	258.0	219.0	496.0	180.0	263.0	375.0	345.0	287.0	252.0	400.0	159.0	56.0	216.0	177.0	265.0	247.0	265.0	197.0	183.0	230.0	264.0	184.0	898.006	1013.0	807.07	869.617	853.0	575.003	883.0	819.0	655.0	762.0	870.0	918.0	1090.0	838.0	1151.0	868.0	817.0	1004.0	865.0	852.0	631.0	880.0	706.0	1001.0	198.0	182.0	113.0	20.0	530.0	22.0	203.0	172.0	234.0	205.0	233.0	233.0	252.0	162.0	57.0	221.0	38.0	132.0	410.0	473.0	506.0	461.0	527.0	397.0	527.0	591.0	337.0	450.0	578.0	231.0	1144.0	698.476	700.063	1019.04	947.0	764.0	909.0	892.009	894.824	1271.0	1068.0	712.077	795.348	1000.38	861.0	1042.0	882.003	743.335	274.0	292.0	336.0	319.428	259.0	276.087	290.0	234.0	230.015	261.228	269.001	228.0	227.0	275.164	263.0	338.0	322.0	251.0	173.0	201.0	228.0	341.0	319.0	230.0	168.0	168.0	165.0	238.0	119.0	208.216	104.0	255.343	165.0	119.0	144.0	202.0	119.36	236.0	148.257	149.0	162.0	255.0	179.0	173.0	244.0	155.0	193.0
11760	ENSMUST00000181002		0.0	0.0	0.0	0.0	0.0	0.0	0.0	0.0	0.0	0.0	0.0	0.0	0.0	0.0	0.0	1.0	0.0	0.0	0.0	0.0	0.0	0.0	0.0	0.0	0.0	0.0	0.0	0.0	0.0	0.0	0.0	0.0	0.0	0.0	0.0	2.0	1.0	0.0	0.0	0.0	0.0	0.0	0.0	0.0	0.0	0.0	1.0	1.0	0.0	0.0	0.0	1.0	0.0	0.0	0.0	0.0	0.0	0.0	0.0	0.0	0.0	0.0	0.0	2.0	0.0	0.0	2.0	0.0	0.0	0.0	0.0	0.0	0.0	0.0	1.0	0.0	1.0	0.0	0.0	0.0	0.0	0.0	0.0	0.0	0.0	0.0	0.0	3.0	0.0	0.0	0.0	0.0	0.0	0.0	0.0	0.0	0.0	0.0	0.0	0.0	0.0	0.0	0.0	0.0	0.0	0.0	0.0	0.0	0.0	0.0	0.0	0.0	0.0	0.0	0.0	0.0	0.0	0.0	0.0	0.0	0.0	1.0	0.0	0.0	0.0	0.0	0.0	0.0	0.0	0.0	0.0	0.0	0.0	0.0	0.0	0.0	0.0	0.0	0.0	0.0	0.0	0.0	0.0	0.0	0.0	0.0	0.0	0.0	0.0	0.0	0.0	0.0	0.0	0.0	0.0	0.0	0.0	0.0	0.0	0.0	0.0	0.0	0.0	0.0	0.0	0.0	0.0	0.0	0.0	0.0	0.0	0.0	0.0	0.0	0.0	0.0	0.0	0.0	0.0	0.0	0.0	0.0	0.0	0.0	0.0	0.0	0.0	0.0	0.0	0.0	0.0	0.0	0.0	0.0	0.0	0.0	0.0	0.0	0.0	0.0	0.0	0.0	0.0	0.0	1.0	2.0	0.0	0.0	0.0	0.0	0.0	0.0	0.0	0.0	0.0	0.0	0.0	0.0	0.0	0.0	0.0	0.0	0.0	0.0	0.0	0.0	0.0	0.0	0.0	0.0	0.0	0.0	0.0	0.0	0.0	0.0	0.0	0.0	0.0	0.0	0.0	0.0	0.0	0.0	0.0	0.0	0.0	0.0	0.0	0.0	0.0	0.0	0.0	0.0	0.0	0.0	0.0	0.0	0.0	0.0	0.0	0.0	0.0	0.0	0.0	0.0	0.0	0.0	0.0	0.0	0.0	0.0	0.0	0.0	0.0	0.0	0.0	0.0	0.0	0.0	2.0	0.0	0.0	0.0	0.0	0.0	0.0	0.0	0.0	0.0	0.0	0.0	1.0	0.0	0.0	0.0	0.0	0.0	0.0	0.0	0.0	0.0	0.0	0.0	0.0	0.0	0.0	2.0	0.0	0.0	0.0	0.0	0.0	0.0	0.0	0.0	0.0	0.0	0.0	0.0	0.0	0.0	0.0	0.0	0.0	0.0	0.0	0.0	0.0	0.0	0.0	0.0	0.0	0.0	0.0	0.0	0.0	0.0	0.0	0.0	0.0	0.0	0.0	0.0	0.0	0.0	0.0	0.0	0.0	0.0	0.0	0.0	0.0	0.0	0.0	0.0	0.0	0.0	0.0	0.0	0.0	0.0	0.0	3.0	4.0	2.0	2.0	2.0	5.0	7.0	9.0	8.0	4.0	1.0	1.0	0.0	0.0	0.0	0.0	0.0	0.0	0.0	0.0	0.0	0.0	0.0	0.0	0.0	0.0	0.0	0.0	0.0	0.0	0.0	0.0	0.0	0.0	0.0	0.0	0.0	0.0	0.0	0.0	0.0	0.0	0.0	0.0	0.0	0.0	0.0	0.0	0.0	0.0	0.0	0.0	0.0	0.0	0.0	0.0	0.0	0.0	0.0	0.0	0.0	0.0	0.0	0.0	0.0	0.0	0.0	0.0	0.0	0.0	0.0	0.0	0.0	0.0	0.0	0.0	0.0	0.0	0.0	0.0	0.0	0.0	0.0	0.0	1.0	0.0	0.0	0.0	0.0	0.0	0.0	0.0	0.0	0.0	0.0	1.0	0.0	0.0	0.0	0.0	0.0	0.0	0.0	1.0	0.0	0.0	0.0	0.0	0.0	0.0	0.0	0.0	0.0	0.0	0.0	0.0	0.0	0.0	0.0	0.0	0.0	0.0	0.0	0.0	0.0	0.0	0.0	0.0	0.0	0.0	0.0	0.0	0.0	0.0	0.0	1.0	0.0	1.0	0.0	0.0	0.0	1.0	0.0	2.0	0.0	0.0	0.0	0.0	1.0	0.0	0.0	0.0	1.0	0.0	0.0	0.0	0.0	0.0	1.0	0.0	0.0	0.0	0.0	0.0	0.0	0.0	0.0	0.0	0.0	0.0	0.0	0.0	0.0	0.0	0.0	0.0	0.0	0.0	0.0	2.0	0.0	0.0	0.0	0.0	0.0	0.0	0.0	0.0	0.0	0.0	0.0	0.0	0.0	0.0	1.0	2.0	0.0	0.0	1.0	0.0	0.0	0.0	5.0	0.0	0.0	1.0	0.0	0.0	0.0	0.0	0.0	0.0	0.0	0.0	1.0	0.0	0.0	0.0	0.0	0.0	0.0	0.0	0.0	0.0	0.0	0.0	0.0	0.0	1.0	0.0	0.0	0.0	0.0	0.0	0.0	0.0	0.0	0.0	0.0	0.0	0.0	0.0	0.0	0.0	0.0	0.0	0.0	0.0	0.0	0.0	0.0	0.0	0.0	0.0	0.0	0.0	0.0	0.0	0.0	0.0	0.0	0.0	0.0	0.0	0.0	0.0	1.0	0.0	0.0	0.0	0.0	0.0	0.0	0.0	0.0	0.0	0.0	0.0	0.0	0.0	0.0	0.0	0.0	0.0	0.0	0.0	0.0	0.0	0.0	0.0	0.0	0.0	0.0	0.0	0.0	0.0	0.0	0.0	0.0	1.0	0.0	0.0	0.0	0.0	0.0	0.0	0.0	0.0	0.0	0.0	0.0	0.0	0.0	0.0	0.0	0.0	0.0	0.0	0.0	0.0	0.0	0.0	0.0	5.0	2.0	2.0	2.0	4.0	9.0	0.0	0.0	0.0	0.0	0.0	0.0	0.0	0.0	0.0	0.0	0.0	0.0	0.0	0.0	0.0	0.0	0.0	0.0	0.0	0.0	0.0	0.0	0.0	0.0	0.0	0.0	0.0	0.0	0.0	0.0	0.0	0.0	0.0	0.0	0.0	0.0	0.0	0.0	0.0	0.0	0.0	0.0	0.0	0.0	0.0	0.0	0.0	0.0	0.0	0.0	0.0	0.0	0.0	0.0	1.0	0.0	0.0	0.0	0.0	0.0	0.0	0.0	0.0	0.0	0.0	0.0	0.0	0.0	0.0	0.0	0.0	0.0	0.0	0.0	0.0	0.0	0.0	0.0	0.0	0.0	0.0	0.0	0.0	0.0	0.0	0.0	0.0	0.0	0.0	0.0	0.0	0.0	0.0	0.0	0.0	0.0	0.0	0.0	0.0	0.0	0.0	0.0	0.0	0.0	0.0	0.0	0.0	0.0	0.0	0.0	0.0	0.0	0.0
11761	ENSMUST00000069988		1070.67	1071.37	944.02	1172.97	1318.9	899.184	1056.49	1246.37	1158.28	115.397	1895.38	156.106	883.973	926.24	806.692	802.609	1128.34	1028.36	925.337	975.063	856.758	833.412	1104.03	1001.1	912.529	808.734	808.988	796.108	762.152	849.882	877.992	961.554	853.819	803.47	888.177	956.803	935.645	777.677	1045.35	0.0	860.491	875.544	864.338	832.193	949.286	936.885	973.671	878.46	898.418	942.351	855.896	957.437	697.888	1026.34	1092.64	780.346	975.045	111.453	1351.33	876.917	820.806	675.232	915.426	984.556	775.809	921.018	788.562	841.734	944.965	1113.69	597.701	1024.88	571.949	872.222	1026.76	893.398	960.09	832.575	794.451	1020.65	984.374	820.394	715.35	945.334	817.939	943.708	938.68	561.666	1053.83	613.026	987.487	1025.63	856.301	912.798	589.71	985.728	897.11	998.1	1006.92	784.542	798.208	760.253	696.518	988.549	984.013	1149.45	979.938	725.297	844.7	650.196	910.142	606.404	897.808	1118.91	902.24	988.619	832.637	779.584	1012.55	906.931	843.799	949.72	842.507	1086.27	878.979	1088.16	879.624	556.997	788.113	937.119	959.529	970.291	845.454	875.344	625.492	747.395	981.839	586.14	326.826	204.671	707.31	482.143	459.383	521.593	538.341	518.559	699.297	776.521	746.316	797.644	592.58	602.978	755.561	720.047	861.1	669.832	708.692	670.688	778.578	720.015	642.999	771.031	952.688	533.959	587.77	883.975	489.477	542.539	598.379	806.557	755.317	780.775	749.429	511.748	802.525	826.523	714.143	741.46	885.743	816.683	807.262	769.173	648.189	770.549	243.555	522.292	550.281	603.956	756.463	560.052	525.805	447.907	487.843	520.245	466.705	556.634	646.238	611.963	448.171	594.528	794.362	462.161	638.592	706.986	645.422	669.602	0.0	0.0	0.0	4.003	0.0	0.0	0.0	0.0	0.0	0.0	0.0	0.0	0.0	0.0	0.0	0.0	0.0	0.0	201.442	283.436	257.939	264.402	280.378	368.142	342.847	251.56	262.852	307.374	401.133	304.465	382.411	393.531	308.181	426.167	307.974	335.561	230.439	1169.31	784.813	725.608	1185.6	1125.15	1320.86	1143.63	1755.64	972.042	893.736	1296.18	1364.64	1340.44	1455.21	1100.41	832.342	1135.77	344.259	343.858	323.924	389.95	317.649	293.552	398.295	311.322	321.693	291.609	469.777	343.025	304.89	266.392	264.483	309.372	297.295	174.231	76.625	148.559	171.679	164.699	135.322	99.767	93.864	105.225	94.652	104.746	160.456	112.391	127.777	126.135	121.2	182.528	129.259	115.539	97.945	71.784	139.311	86.845	188.287	118.703	114.85	156.331	85.56	147.56	182.576	94.431	184.251	267.532	233.94	252.018	259.395	362.888	303.774	346.386	282.96	269.111	239.285	264.814	284.346	234.226	282.107	235.324	243.38	249.061	237.953	229.772	167.543	190.167	315.425	336.6	271.361	203.006	209.013	279.28	243.668	160.011	236.432	216.949	238.465	153.245	223.34	264.603	238.206	245.38	267.839	356.832	380.451	303.591	340.466	321.505	256.215	354.74	377.994	293.16	339.463	253.417	574.518	243.96	357.853	249.892	273.901	1035.7	1130.7	1430.3	1280.16	1140.39	673.705	871.692	1019.36	1483.48	1130.37	934.097	1077.13	1113.27	961.318	866.134	876.985	900.286	1042.96	762.273	854.902	989.098	614.727	2292.87	1329.82	712.487	623.407	1042.07	1017.68	1217.98	593.866	1151.93	1239.35	852.339	704.354	748.659	908.84	754.252	818.343	985.4	779.818	923.164	829.332	845.745	763.225	1088.91	1315.91	956.706	475.172	948.255	834.538	665.678	755.927	1063.69	709.327	810.655	671.32	940.868	967.192	753.276	843.267	0.0	0.0	0.0	0.0	0.0	0.0	0.0	0.0	0.0	0.0	0.0	0.0	0.0	0.0	0.0	21.05	0.0	0.0	0.0	0.0	0.0	0.0	0.0	0.0	88.016	74.666	68.812	74.054	117.51	84.278	493.848	120.299	793.943	891.807	743.271	786.503	954.831	843.087	923.135	902.971	573.337	1023.25	701.391	993.352	771.389	954.871	560.998	527.403	729.326	983.147	606.363	689.439	503.375	607.404	1008.58	612.704	846.219	802.386	1096.85	546.398	989.943	992.484	786.85	649.134	447.915	1016.0	541.091	595.606	635.158	1065.05	715.137	1014.92	619.772	1003.81	1035.69	1073.3	2716.23	2838.07	3761.73	1771.38	2353.8	2362.39	1548.17	2116.89	1621.78	2829.45	2734.76	2334.27	2078.07	2379.41	2570.5	3340.63	2476.44	1797.43	3466.66	3085.18	2368.04	2310.0	2454.1	1646.76	345.577	358.096	662.534	352.239	530.035	193.367	813.928	875.138	282.683	570.558	489.914	461.69	520.406	574.28	518.413	566.688	511.376	531.916	608.615	754.888	617.379	517.471	721.737	496.108	464.839	610.298	396.038	1016.7	670.639	706.52	1210.47	890.596	1088.8	1164.07	797.991	1215.65	1285.93	1316.47	1306.71	990.857	1214.49	1851.21	879.004	1457.12	1247.41	962.059	929.733	1411.26	748.341	1296.73	1159.46	1113.06	927.064	1255.17	792.392	265.132	394.398	761.742	527.578	529.646	432.895	583.268	658.893	303.255	407.14	285.373	448.602	489.728	711.703	412.868	376.388	364.671	621.974	672.486	418.116	596.35	798.554	555.757	230.375	495.725	649.973	878.136	1071.2	695.292	601.895	610.971	738.341	992.039	674.404	652.896	634.971	620.676	822.888	963.599	905.16	529.303	634.452	667.026	667.975	1291.97	926.352	965.337	826.575	988.975	192.678	206.904	358.281	166.734	191.38	161.51	147.469	60.545	244.1	142.386	237.002	205.622	1425.31	1183.16	1041.14	1323.06	1174.16	1410.44	1161.93	1088.94	1283.92	1007.12	1205.94	0.0	1200.59	1322.17	993.358	1375.61	989.756	1597.25	1164.72	1068.6	1444.62	1426.11	1047.14	1649.46	44.0	315.989	241.262	465.674	182.951	326.19	377.534	433.671	325.605	279.195	466.418	174.363	58.365	169.324	149.163	269.431	280.76	168.914	183.866	137.645	199.403	196.51	178.706	1010.4	1472.76	945.836	1274.59	1067.04	1033.54	1067.84	815.288	953.574	1272.33	990.288	896.304	867.978	755.322	1377.43	901.434	1067.66	988.264	643.218	884.06	487.918	1044.11	924.892	1304.47	0.0	0.0	0.0	0.0	0.0	0.0	0.0	0.0	0.0	0.0	0.0	0.0	0.0	0.0	0.0	0.0	0.0	0.0	570.92	548.359	675.741	470.439	493.195	503.536	636.045	779.243	589.398	460.849	609.144	451.0	1253.36	791.968	795.992	1172.82	991.116	849.875	1137.68	1031.43	993.96	1249.6	1248.18	777.576	970.583	1002.27	911.294	1248.7	923.648	788.625	338.285	318.399	453.536	420.059	412.779	267.204	364.358	353.844	256.558	328.744	284.535	253.017	297.526	332.08	406.593	326.697	350.541	341.039	240.138	216.619	264.488	316.59	353.115	270.968	231.496	195.157	188.621	172.585	130.2	242.625	149.206	211.844	178.154	141.26	107.487	191.332	130.393	220.646	207.39	169.864	194.416	234.173	198.575	184.529	203.65	168.469	190.224
11762	ENSMUST00000160817		0.0	0.0	0.0	0.0	0.0	0.0	0.0	0.0	0.0	0.0	0.0	0.0	0.0	0.0	0.0	0.0	0.0	0.0	0.0	0.0	0.0	0.0	0.0	0.0	0.0	0.0	0.0	0.0	0.0	0.0	0.0	0.0	0.0	0.0	0.0	0.0	0.0	0.0	0.0	0.0	0.0	0.0	0.0	0.0	0.0	0.0	0.0	0.0	0.0	0.0	0.0	0.0	0.0	0.0	0.0	0.0	0.0	0.0	0.0	0.0	0.0	0.0	0.0	0.0	0.0	0.0	0.0	0.0	0.0	0.0	0.0	0.0	0.0	0.0	0.0	0.0	0.0	0.0	0.0	0.0	0.0	0.0	0.0	0.0	0.0	0.0	0.0	0.0	0.0	0.0	0.0	0.0	0.0	0.0	0.0	0.0	0.0	0.0	0.0	0.0	0.0	0.0	0.0	0.0	0.0	0.0	0.0	0.0	0.0	0.0	0.0	0.0	0.0	0.0	0.0	0.0	0.0	0.0	0.0	0.0	0.0	0.0	0.0	0.0	0.0	0.0	0.0	0.0	0.0	0.0	0.0	0.0	0.0	0.0	0.0	0.0	0.0	0.0	0.0	0.0	0.0	0.0	0.0	0.0	0.0	0.0	0.0	0.0	0.0	0.0	0.0	0.0	0.0	0.0	0.0	0.0	0.0	0.0	0.0	0.0	0.0	0.0	0.0	0.0	0.0	0.0	0.0	0.0	0.0	0.0	0.0	0.0	0.0	0.0	0.0	0.0	0.0	0.0	0.0	0.0	0.0	0.0	0.0	0.0	0.0	0.0	0.0	0.0	0.0	0.0	0.0	0.0	0.0	0.0	0.0	0.0	0.0	0.0	0.0	0.0	0.0	0.0	0.0	0.0	0.0	0.0	0.0	0.0	0.0	0.0	0.0	0.0	0.0	0.0	0.0	0.0	0.0	0.0	0.0	0.0	0.0	0.0	0.0	0.0	0.0	0.0	0.0	0.0	0.0	0.0	0.0	0.0	0.0	0.0	0.0	0.0	0.0	0.0	0.0	0.0	0.0	0.0	0.0	0.0	0.0	0.0	0.0	0.0	0.0	0.0	0.0	0.0	0.0	0.0	0.0	0.0	0.0	0.0	0.0	0.0	0.0	0.0	0.0	0.0	0.0	0.0	0.0	0.0	0.0	0.0	0.0	0.0	0.0	0.0	0.0	0.0	0.0	0.0	0.0	0.0	0.0	0.0	0.0	0.0	0.0	0.0	0.0	0.0	0.0	0.0	0.0	0.0	0.0	0.0	0.0	0.0	0.0	0.0	0.0	0.0	0.0	0.0	0.0	0.0	0.0	0.0	0.0	0.0	0.0	0.0	0.0	0.0	0.0	0.0	0.0	0.0	0.0	0.0	0.0	0.0	0.0	0.0	0.0	0.0	0.0	0.0	0.0	0.0	0.0	0.0	0.0	0.0	0.0	0.0	0.0	0.0	0.0	0.0	0.0	0.0	0.0	0.0	0.0	0.0	0.0	0.0	0.0	0.0	0.0	0.0	0.0	0.0	0.0	0.0	0.0	0.0	0.0	0.0	0.0	0.0	0.0	0.0	0.0	0.0	0.0	0.0	0.0	0.0	0.0	0.0	0.0	0.0	0.0	0.0	0.0	0.0	0.0	0.0	0.0	0.0	0.0	0.0	0.0	0.0	0.0	0.0	0.0	0.0	0.0	0.0	0.0	0.0	0.0	0.0	0.0	0.0	0.0	0.0	0.0	0.0	0.0	0.0	0.0	0.0	0.0	0.0	0.0	0.0	0.0	0.0	0.0	0.0	0.0	0.0	0.0	0.0	0.0	0.0	0.0	0.0	0.0	0.0	0.0	0.0	0.0	0.0	0.0	0.0	0.0	0.0	0.0	0.0	0.0	0.0	0.0	0.0	0.0	0.0	0.0	0.0	0.0	0.0	0.0	0.0	0.0	0.0	0.0	0.0	0.0	0.0	0.0	0.0	0.0	0.0	0.0	0.0	0.0	0.0	0.0	0.0	0.0	0.0	0.0	0.0	0.0	0.0	0.0	0.0	0.0	0.0	0.0	0.0	0.0	0.0	0.0	0.0	0.0	0.0	0.0	0.0	0.0	0.0	0.0	0.0	0.0	0.0	0.0	0.0	0.0	0.0	0.0	0.0	0.0	0.0	0.0	0.0	0.0	0.0	0.0	0.0	0.0	0.0	0.0	0.0	0.0	0.0	0.0	0.0	0.0	0.0	0.0	0.0	0.0	0.0	0.0	0.0	0.0	0.0	0.0	0.0	0.0	0.0	0.0	0.0	0.0	0.0	0.0	0.0	0.0	0.0	0.0	0.0	0.0	0.0	0.0	0.0	0.0	0.0	0.0	0.0	0.0	0.0	0.0	0.0	0.0	0.0	0.0	0.0	0.0	0.0	0.0	0.0	0.0	0.0	0.0	0.0	0.0	0.0	0.0	0.0	0.0	0.0	0.0	0.0	0.0	0.0	0.0	0.0	0.0	0.0	0.0	0.0	0.0	0.0	0.0	0.0	0.0	0.0	0.0	0.0	0.0	0.0	0.0	0.0	0.0	0.0	0.0	0.0	0.0	0.0	0.0	0.0	0.0	0.0	0.0	0.0	0.0	0.0	0.0	0.0	0.0	0.0	0.0	0.0	0.0	0.0	0.0	0.0	0.0	0.0	0.0	0.0	0.0	0.0	0.0	0.0	0.0	0.0	0.0	0.0	0.0	0.0	0.0	0.0	0.0	0.0	0.0	0.0	0.0	0.0	0.0	0.0	0.0	0.0	0.0	0.0	0.0	0.0	0.0	0.0	0.0	0.0	0.0	0.0	0.0	0.0	0.0	0.0	0.0	0.0	0.0	0.0	0.0	0.0	0.0	0.0	0.0	0.0	0.0	0.0	0.0	0.0	0.0	0.0	0.0	0.0	0.0	0.0	0.0	0.0	0.0	0.0	0.0	0.0	0.0	0.0	0.0	0.0	0.0	0.0	0.0	0.0	0.0	0.0	0.0	0.0	0.0	0.0	0.0	0.0	0.0	0.0	0.0	0.0	0.0	0.0	0.0	0.0	0.0	0.0	0.0	0.0	0.0	0.0	0.0	0.0	0.0	0.0	0.0	0.0	0.0	0.0	0.0	0.0	0.0	0.0	0.0	0.0	0.0	0.0	0.0	0.0	0.0	0.0	0.0	0.0	0.0	0.0	0.0	0.0	0.0	0.0	0.0	0.0	0.0	0.0	0.0	0.0	0.0	0.0	0.0	0.0	0.0	0.0	0.0	0.0	0.0	0.0	0.0	0.0	0.0	0.0	0.0	0.0	0.0	0.0	0.0	0.0	0.0	0.0	0.0	0.0	0.0	0.0	0.0	0.0	0.0	0.0	0.0	0.0	0.0	0.0	0.0	0.0	0.0	0.0	0.0	0.0	0.0	2.688	0.0	0.0	0.0	0.0	0.0	0.0	0.0	0.0	0.0	0.0	0.0	0.0	0.0	0.0	0.0	0.0	0.0	0.0	0.0	0.0	0.0	0.0	0.0	0.0	0.0
11763	ENSMUSG00000073844	Gm21957	0.0	0.0	0.0	0.0	0.0	1.0	0.0	0.0	0.0	0.0	0.0	0.0	1.0	0.0	0.0	0.0	0.0	0.0	0.0	0.0	0.0	0.0	0.0	0.0	0.0	0.0	0.0	0.0	0.0	0.0	0.0	0.0	0.0	0.0	0.0	0.0	0.0	0.0	0.0	0.0	0.0	0.0	0.0	0.0	0.0	0.0	0.0	0.0	0.0	0.0	0.0	0.0	0.0	0.0	0.0	0.0	0.0	0.0	0.0	0.0	0.0	0.0	0.0	0.0	0.0	0.0	1.0	0.0	0.0	0.0	0.0	0.0	0.0	0.0	0.0	0.0	0.0	0.0	0.0	0.0	0.0	0.0	0.0	0.0	0.0	0.0	0.0	0.0	0.0	0.0	0.0	0.0	0.0	0.0	0.0	0.0	0.0	0.0	0.0	0.0	0.0	0.0	0.0	0.0	0.0	0.0	0.0	0.0	0.0	0.0	0.0	0.0	0.0	0.0	0.0	0.0	0.0	0.0	0.0	0.0	0.0	0.0	0.0	0.0	0.0	0.0	0.0	0.0	0.0	0.0	0.0	0.0	0.0	0.0	0.0	0.0	0.0	0.0	0.0	0.0	0.0	0.0	0.0	0.0	0.0	0.0	0.0	0.0	0.0	0.0	0.0	0.0	0.0	0.0	0.0	0.0	0.0	0.0	0.0	0.0	0.0	0.0	0.0	0.0	0.0	0.0	0.0	0.0	0.0	0.0	0.0	0.0	0.0	0.0	0.0	0.0	0.0	0.0	0.0	0.0	0.0	0.0	0.0	0.0	0.0	0.0	0.0	0.0	0.0	0.0	0.0	0.0	0.0	0.0	0.0	0.0	0.0	0.0	0.0	0.0	0.0	0.0	0.0	0.0	0.0	0.0	0.0	0.0	0.0	0.0	0.0	0.0	0.0	0.0	0.0	0.0	0.0	0.0	0.0	0.0	0.0	0.0	0.0	0.0	0.0	1.0	1.0	0.0	0.0	0.0	0.0	0.0	0.0	0.0	0.0	0.0	0.0	0.0	0.0	0.0	0.0	0.0	0.0	0.0	0.0	0.0	0.0	0.0	0.0	0.0	0.0	0.0	0.0	0.0	0.0	0.0	0.0	0.0	0.0	0.0	0.0	0.0	0.0	0.0	0.0	0.0	0.0	0.0	0.0	0.0	0.0	0.0	0.0	0.0	0.0	0.0	0.0	0.0	0.0	0.0	0.0	0.0	0.0	0.0	0.0	0.0	0.0	0.0	0.0	0.0	0.0	0.0	0.0	0.0	0.0	0.0	0.0	0.0	0.0	0.0	0.0	0.0	0.0	0.0	0.0	0.0	0.0	0.0	0.0	0.0	0.0	0.0	0.0	0.0	0.0	0.0	0.0	0.0	0.0	0.0	0.0	0.0	0.0	0.0	0.0	0.0	0.0	0.0	0.0	0.0	0.0	0.0	0.0	0.0	0.0	0.0	0.0	0.0	0.0	0.0	0.0	0.0	0.0	0.0	0.0	0.0	0.0	1.0	0.0	0.0	0.0	0.0	0.0	0.0	0.0	0.0	0.0	0.0	0.0	0.0	0.0	0.0	0.0	0.0	0.0	0.0	0.0	0.0	0.0	0.0	0.0	0.0	0.0	0.0	0.0	0.0	0.0	0.0	0.0	0.0	0.0	0.0	0.0	0.0	0.0	0.0	0.0	0.0	0.0	0.0	0.0	0.0	0.0	0.0	0.0	0.0	0.0	0.0	0.0	0.0	0.0	0.0	0.0	0.0	0.0	0.0	0.0	0.0	0.0	0.0	0.0	0.0	0.0	0.0	0.0	0.0	0.0	0.0	0.0	0.0	0.0	0.0	0.0	0.0	0.0	0.0	0.0	0.0	0.0	0.0	0.0	0.0	0.0	0.0	0.0	0.0	0.0	0.0	0.0	0.0	0.0	0.0	0.0	0.0	0.0	0.0	0.0	0.0	0.0	0.0	0.0	0.0	0.0	0.0	0.0	0.0	0.0	0.0	0.0	0.0	0.0	0.0	0.0	0.0	0.0	0.0	0.0	0.0	0.0	0.0	0.0	0.0	0.0	0.0	0.0	0.0	0.0	0.0	0.0	0.0	0.0	0.0	0.0	0.0	0.0	0.0	0.0	0.0	0.0	0.0	0.0	0.0	0.0	0.0	0.0	0.0	0.0	0.0	0.0	0.0	0.0	0.0	0.0	0.0	0.0	0.0	0.0	0.0	0.0	0.0	0.0	0.0	0.0	0.0	0.0	0.0	0.0	0.0	1.0	0.0	0.0	0.0	0.0	0.0	0.0	0.0	0.0	0.0	0.0	0.0	0.0	0.0	0.0	0.0	0.0	0.0	0.0	0.0	0.0	0.0	0.0	0.0	0.0	0.0	0.0	0.0	0.0	0.0	1.0	0.0	0.0	0.0	0.0	0.0	0.0	0.0	0.0	0.0	0.0	0.0	0.0	0.0	0.0	0.0	0.0	0.0	0.0	0.0	0.0	0.0	0.0	0.0	0.0	0.0	0.0	0.0	0.0	0.0	0.0	0.0	0.0	0.0	0.0	0.0	0.0	0.0	0.0	0.0	0.0	0.0	0.0	0.0	0.0	0.0	0.0	0.0	0.0	0.0	0.0	0.0	0.0	0.0	0.0	0.0	0.0	0.0	0.0	0.0	0.0	0.0	0.0	0.0	0.0	0.0	0.0	0.0	0.0	0.0	0.0	0.0	0.0	0.0	0.0	0.0	0.0	0.0	0.0	0.0	0.0	1.0	0.0	0.0	0.0	0.0	0.0	0.0	0.0	0.0	0.0	0.0	0.0	0.0	0.0	0.0	0.0	0.0	0.0	0.0	0.0	0.0	0.0	0.0	0.0	0.0	0.0	0.0	0.0	0.0	0.0	0.0	0.0	0.0	0.0	0.0	0.0	0.0	0.0	0.0	0.0	0.0	0.0	0.0	0.0	0.0	0.0	0.0	0.0	0.0	0.0	0.0	0.0	0.0	0.0	0.0	0.0	0.0	0.0	0.0	0.0	0.0	0.0	0.0	0.0	0.0	0.0	0.0	0.0	0.0	0.0	0.0	0.0	0.0	0.0	0.0	0.0	0.0	0.0	0.0	0.0	0.0	0.0	0.0	0.0	0.0	0.0	0.0	0.0	0.0	0.0	0.0	0.0	0.0	0.0	0.0	0.0	0.0	0.0	0.0	0.0	0.0	0.0	0.0	0.0	0.0	0.0	0.0	0.0	0.0	0.0	0.0	0.0	0.0	0.0	0.0	0.0	0.0	0.0	0.0	0.0	0.0	0.0	0.0	0.0	0.0	0.0	0.0	0.0	0.0	0.0	0.0	0.0	0.0	0.0	0.0	0.0	0.0	0.0	0.0	0.0	0.0	0.0	0.0	0.0	0.0	0.0	0.0	0.0	0.0	0.0	0.0	0.0	0.0	0.0	0.0	0.0	0.0	0.0	0.0	0.0	0.0	0.0	0.0	0.0	0.0	0.0	0.0	0.0	0.0	0.0	0.0	0.0	0.0	0.0	0.0	0.0
11764	ENSMUSG00000049013	Prss48	0.0	0.0	0.0	0.0	0.0	2.0	0.0	0.0	0.0	0.0	0.0	0.0	0.0	0.0	1.0	0.0	0.0	0.0	0.0	0.0	0.0	0.0	0.0	0.0	0.0	0.0	0.0	0.0	0.0	0.0	0.0	0.0	0.0	0.0	0.0	0.0	0.0	0.0	0.0	0.0	0.0	0.0	0.0	0.0	0.0	0.0	0.0	0.0	0.0	0.0	0.0	0.0	0.0	0.0	0.0	0.0	0.0	0.0	0.0	0.0	0.0	0.0	0.0	0.0	0.0	0.0	0.0	0.0	0.0	0.0	0.0	0.0	0.0	0.0	0.0	0.0	0.0	0.0	0.0	0.0	0.0	0.0	0.0	0.0	0.0	0.0	0.0	0.0	0.0	0.0	0.0	0.0	0.0	0.0	0.0	0.0	0.0	0.0	0.0	0.0	0.0	0.0	0.0	0.0	0.0	0.0	0.0	0.0	0.0	0.0	0.0	0.0	0.0	0.0	0.0	0.0	0.0	0.0	0.0	0.0	0.0	0.0	0.0	0.0	0.0	2.0	1.0	0.0	0.0	0.0	2.0	0.0	0.0	0.0	0.0	1.0	0.0	0.0	0.0	0.0	0.0	0.0	0.0	0.0	0.0	0.0	0.0	0.0	0.0	0.0	0.0	0.0	0.0	0.0	0.0	0.0	0.0	0.0	0.0	0.0	0.0	0.0	0.0	0.0	0.0	0.0	0.0	0.0	0.0	0.0	0.0	0.0	0.0	0.0	0.0	0.0	0.0	0.0	0.0	0.0	0.0	0.0	0.0	0.0	0.0	0.0	0.0	0.0	0.0	0.0	0.0	0.0	0.0	0.0	0.0	0.0	0.0	0.0	0.0	0.0	0.0	0.0	0.0	0.0	0.0	0.0	0.0	0.0	0.0	0.0	0.0	0.0	0.0	0.0	0.0	0.0	0.0	0.0	0.0	0.0	0.0	0.0	0.0	0.0	0.0	0.0	0.0	0.0	0.0	0.0	0.0	0.0	0.0	0.0	0.0	0.0	0.0	0.0	0.0	0.0	0.0	0.0	0.0	0.0	0.0	0.0	0.0	0.0	0.0	0.0	0.0	0.0	0.0	0.0	0.0	0.0	0.0	1.0	0.0	0.0	0.0	0.0	0.0	0.0	0.0	0.0	0.0	0.0	0.0	0.0	0.0	0.0	0.0	0.0	0.0	0.0	0.0	0.0	0.0	0.0	0.0	0.0	0.0	0.0	0.0	0.0	0.0	0.0	0.0	0.0	0.0	0.0	0.0	0.0	0.0	0.0	0.0	0.0	0.0	0.0	0.0	1.0	0.0	0.0	0.0	0.0	0.0	0.0	0.0	0.0	0.0	1.0	0.0	0.0	0.0	0.0	0.0	1.0	0.0	0.0	0.0	0.0	0.0	0.0	0.0	0.0	0.0	0.0	0.0	0.0	0.0	0.0	0.0	0.0	0.0	0.0	0.0	0.0	0.0	0.0	0.0	0.0	0.0	0.0	0.0	0.0	0.0	0.0	0.0	0.0	0.0	0.0	0.0	1.0	1.0	0.0	0.0	0.0	0.0	1.0	0.0	0.0	0.0	25.0	18.0	28.0	42.0	18.0	9.0	18.0	42.0	41.0	27.0	24.0	13.0	0.0	0.0	0.0	0.0	0.0	0.0	0.0	1.0	0.0	0.0	0.0	0.0	0.0	0.0	0.0	0.0	0.0	0.0	0.0	0.0	0.0	0.0	0.0	0.0	0.0	0.0	0.0	0.0	0.0	0.0	0.0	0.0	0.0	0.0	0.0	0.0	0.0	0.0	0.0	0.0	0.0	0.0	0.0	0.0	0.0	0.0	0.0	0.0	0.0	0.0	0.0	0.0	0.0	0.0	0.0	0.0	0.0	0.0	0.0	0.0	0.0	0.0	0.0	0.0	0.0	0.0	0.0	0.0	0.0	0.0	0.0	0.0	5.0	6.0	1.0	2.0	3.0	5.0	4.0	1.0	0.0	0.0	0.0	0.0	0.0	3.0	0.0	0.0	0.0	0.0	0.0	0.0	0.0	0.0	0.0	0.0	0.0	0.0	0.0	0.0	0.0	1.0	1.0	0.0	0.0	0.0	0.0	0.0	0.0	1.0	1.0	0.0	0.0	0.0	0.0	0.0	0.0	0.0	0.0	1.0	1.0	2.0	3.0	0.0	3.0	1.0	4.0	0.0	1.0	1.0	0.0	2.0	0.0	1.0	1.0	0.0	2.0	0.0	2.0	0.0	3.0	0.0	0.0	1.0	1.0	1.0	0.0	0.0	0.0	0.0	0.0	0.0	0.0	0.0	0.0	0.0	0.0	0.0	2.0	0.0	0.0	0.0	0.0	0.0	0.0	0.0	0.0	0.0	0.0	0.0	1.0	0.0	0.0	0.0	0.0	0.0	0.0	0.0	0.0	0.0	1.0	0.0	0.0	0.0	0.0	0.0	0.0	0.0	2.0	1.0	3.0	0.0	0.0	1.0	0.0	0.0	0.0	1.0	0.0	2.0	0.0	1.0	0.0	0.0	0.0	0.0	0.0	0.0	0.0	0.0	0.0	0.0	0.0	0.0	0.0	0.0	0.0	0.0	0.0	0.0	0.0	0.0	0.0	0.0	0.0	0.0	0.0	0.0	0.0	0.0	0.0	0.0	0.0	0.0	0.0	0.0	0.0	0.0	0.0	0.0	0.0	0.0	0.0	0.0	0.0	0.0	0.0	0.0	0.0	0.0	0.0	0.0	0.0	0.0	0.0	0.0	0.0	0.0	0.0	0.0	0.0	0.0	0.0	0.0	1.0	2.0	0.0	2.0	1.0	0.0	0.0	2.0	1.0	0.0	0.0	0.0	3.0	1.0	2.0	2.0	0.0	2.0	1.0	0.0	1.0	1.0	0.0	3.0	0.0	0.0	0.0	0.0	0.0	0.0	0.0	0.0	0.0	0.0	0.0	0.0	0.0	0.0	0.0	0.0	0.0	0.0	0.0	0.0	0.0	0.0	0.0	12.0	25.0	12.0	10.0	13.0	4.0	0.0	0.0	0.0	0.0	0.0	0.0	0.0	0.0	0.0	0.0	0.0	0.0	0.0	0.0	0.0	0.0	0.0	0.0	0.0	0.0	0.0	0.0	0.0	0.0	0.0	0.0	0.0	0.0	0.0	0.0	0.0	0.0	0.0	0.0	0.0	0.0	0.0	0.0	0.0	0.0	0.0	0.0	0.0	0.0	0.0	0.0	0.0	0.0	0.0	0.0	0.0	0.0	0.0	0.0	0.0	0.0	1.0	0.0	0.0	0.0	0.0	0.0	0.0	1.0	0.0	0.0	0.0	0.0	0.0	0.0	0.0	0.0	0.0	0.0	0.0	0.0	0.0	0.0	0.0	0.0	0.0	0.0	0.0	0.0	0.0	0.0	0.0	0.0	0.0	0.0	0.0	0.0	0.0	0.0	0.0	0.0	0.0	0.0	0.0	0.0	0.0	0.0	0.0	0.0	0.0	0.0	0.0	0.0	0.0	0.0	0.0	0.0	0.0
11765	ENSMUSG00000079998	Gm12947	0.0	0.0	0.0	0.0	0.0	0.0	1.0	0.0	0.0	0.0	1.0	0.0	0.0	0.0	0.0	0.0	2.0	0.0	0.0	0.0	1.0	1.0	1.0	1.0	0.0	0.0	1.0	0.0	0.0	0.0	0.0	0.0	0.0	0.0	0.0	0.0	0.0	0.0	0.0	0.0	0.0	0.0	0.0	1.0	0.0	0.0	0.0	1.0	0.0	1.0	0.0	0.0	2.0	1.0	1.0	0.0	0.0	0.0	0.0	0.0	0.0	0.0	0.0	1.0	1.0	0.0	0.0	0.0	0.0	0.0	0.0	0.0	0.0	0.0	0.0	0.0	0.0	0.0	0.0	1.0	0.0	0.0	2.0	0.0	0.0	0.0	0.0	0.0	0.0	0.0	0.0	0.0	0.0	0.0	0.0	0.0	0.0	0.0	0.0	0.0	1.0	0.0	0.0	0.0	0.0	0.0	0.0	0.0	0.0	0.0	0.0	0.0	0.0	0.0	0.0	0.0	0.0	0.0	0.0	0.0	0.0	0.0	0.0	0.0	0.0	0.0	0.0	0.0	0.0	0.0	0.0	0.0	0.0	0.0	0.0	0.0	0.0	0.0	0.0	0.0	1.0	0.0	0.0	0.0	0.0	0.0	0.0	0.0	0.0	0.0	0.0	0.0	0.0	0.0	0.0	0.0	0.0	0.0	0.0	0.0	0.0	0.0	0.0	0.0	0.0	0.0	0.0	0.0	0.0	0.0	0.0	0.0	0.0	0.0	0.0	0.0	0.0	0.0	0.0	0.0	0.0	0.0	0.0	0.0	0.0	0.0	0.0	0.0	0.0	0.0	0.0	0.0	0.0	0.0	0.0	0.0	0.0	0.0	0.0	0.0	0.0	0.0	0.0	0.0	1.0	1.0	0.0	0.0	0.0	0.0	0.0	1.0	0.0	0.0	0.0	0.0	0.0	0.0	0.0	1.0	1.0	0.0	0.0	0.0	1.0	0.0	0.0	0.0	0.0	0.0	0.0	0.0	0.0	0.0	0.0	0.0	0.0	0.0	0.0	0.0	0.0	0.0	0.0	0.0	0.0	0.0	0.0	0.0	0.0	0.0	0.0	0.0	0.0	0.0	0.0	0.0	0.0	0.0	0.0	0.0	0.0	0.0	0.0	0.0	0.0	0.0	0.0	0.0	0.0	0.0	0.0	0.0	0.0	0.0	0.0	0.0	0.0	0.0	0.0	0.0	0.0	0.0	0.0	0.0	0.0	0.0	0.0	0.0	0.0	0.0	0.0	0.0	0.0	0.0	0.0	0.0	0.0	0.0	0.0	0.0	0.0	0.0	0.0	0.0	0.0	0.0	0.0	0.0	0.0	0.0	0.0	0.0	0.0	0.0	0.0	0.0	0.0	0.0	0.0	0.0	0.0	0.0	0.0	0.0	0.0	0.0	0.0	0.0	0.0	0.0	0.0	0.0	0.0	0.0	0.0	0.0	0.0	0.0	0.0	0.0	0.0	0.0	0.0	0.0	0.0	0.0	0.0	0.0	0.0	0.0	0.0	0.0	0.0	0.0	0.0	0.0	0.0	0.0	0.0	0.0	0.0	0.0	0.0	0.0	0.0	0.0	0.0	0.0	0.0	0.0	0.0	2.0	0.0	0.0	0.0	0.0	0.0	0.0	0.0	1.0	0.0	0.0	0.0	0.0	0.0	0.0	0.0	0.0	0.0	0.0	1.0	0.0	0.0	0.0	0.0	0.0	0.0	0.0	0.0	0.0	0.0	1.0	0.0	0.0	0.0	0.0	0.0	0.0	0.0	0.0	0.0	0.0	0.0	0.0	0.0	0.0	0.0	0.0	0.0	0.0	0.0	0.0	0.0	0.0	0.0	0.0	1.0	0.0	1.0	2.0	0.0	0.0	0.0	0.0	0.0	0.0	0.0	0.0	0.0	1.0	0.0	0.0	1.0	0.0	0.0	0.0	0.0	0.0	0.0	0.0	0.0	0.0	0.0	0.0	0.0	0.0	1.0	0.0	0.0	0.0	0.0	0.0	0.0	0.0	0.0	0.0	0.0	0.0	0.0	0.0	0.0	0.0	0.0	0.0	0.0	0.0	0.0	0.0	0.0	0.0	0.0	0.0	0.0	0.0	0.0	0.0	0.0	0.0	0.0	0.0	0.0	0.0	0.0	0.0	0.0	0.0	0.0	0.0	0.0	0.0	0.0	0.0	0.0	0.0	0.0	0.0	0.0	0.0	0.0	0.0	1.0	0.0	0.0	0.0	0.0	0.0	0.0	0.0	0.0	0.0	0.0	0.0	0.0	0.0	0.0	0.0	0.0	0.0	0.0	0.0	0.0	0.0	0.0	0.0	0.0	0.0	0.0	0.0	0.0	0.0	0.0	0.0	0.0	0.0	0.0	0.0	0.0	0.0	0.0	0.0	0.0	0.0	0.0	0.0	0.0	0.0	0.0	0.0	0.0	0.0	0.0	0.0	0.0	0.0	0.0	0.0	0.0	0.0	0.0	0.0	0.0	0.0	0.0	0.0	0.0	0.0	0.0	0.0	0.0	0.0	0.0	1.0	0.0	0.0	0.0	0.0	0.0	0.0	0.0	0.0	0.0	0.0	0.0	0.0	0.0	0.0	0.0	0.0	0.0	0.0	0.0	0.0	0.0	1.0	0.0	0.0	0.0	0.0	0.0	0.0	0.0	0.0	0.0	0.0	0.0	0.0	0.0	0.0	1.0	0.0	0.0	0.0	0.0	0.0	0.0	1.0	1.0	0.0	0.0	0.0	0.0	0.0	0.0	0.0	0.0	0.0	0.0	0.0	0.0	0.0	0.0	0.0	0.0	1.0	0.0	0.0	0.0	0.0	0.0	0.0	0.0	0.0	0.0	0.0	0.0	0.0	0.0	0.0	0.0	0.0	0.0	0.0	0.0	0.0	0.0	0.0	0.0	0.0	0.0	0.0	0.0	0.0	0.0	0.0	0.0	0.0	0.0	0.0	1.0	0.0	0.0	0.0	0.0	0.0	0.0	0.0	0.0	0.0	1.0	1.0	0.0	1.0	0.0	0.0	0.0	0.0	0.0	0.0	0.0	0.0	0.0	0.0	0.0	0.0	0.0	0.0	0.0	0.0	0.0	0.0	0.0	0.0	0.0	0.0	0.0	0.0	0.0	0.0	0.0	0.0	0.0	1.0	0.0	0.0	0.0	1.0	0.0	1.0	0.0	0.0	0.0	0.0	0.0	0.0	1.0	0.0	0.0	0.0	0.0	0.0	0.0	0.0	0.0	0.0	0.0	0.0	0.0	0.0	0.0	0.0	0.0	0.0	0.0	0.0	0.0	0.0	0.0	0.0	0.0	0.0	0.0	0.0	0.0	0.0	0.0	0.0	0.0	0.0	0.0	0.0	0.0	0.0	0.0	0.0	0.0	0.0	0.0	0.0	0.0	0.0	0.0	0.0	1.0	0.0	0.0	0.0	1.0	0.0	0.0	0.0	1.0	0.0	0.0	0.0	0.0	0.0	0.0	0.0	0.0	0.0	0.0	0.0	0.0	0.0	0.0
11766	ENSMUSG00000054690	Emcn	173.998	150.023	128.629	177.42	131.095	168.899	125.151	147.002	127.0	33.0	339.553	21.0	136.0	202.002	101.0	117.0	95.001	108.0	88.0	109.0	63.061	125.0	105.0	77.0	97.001	148.999	96.0	129.0	72.0	114.0	78.0	111.0	88.999	95.0	69.0	74.0	85.001	96.0	82.0	6.0	113.0	51.0	98.0	99.0	108.001	94.0	113.0	95.0	91.0	117.0	98.0	113.999	62.0	96.013	64.0	87.571	97.0	44.0	134.001	68.0	78.0	52.0	90.0	78.0	69.0	99.0	65.999	108.999	99.0	108.0	111.0	125.0	99.999	73.0	119.0	176.0	86.0	87.999	64.0	105.379	90.0	113.0	58.0	89.999	94.999	103.0	187.001	98.999	106.0	90.002	181.001	177.001	140.0	150.0	113.047	166.0	128.0	136.0	151.0	139.46	119.0	117.999	137.0	109.0	133.0	132.001	145.0	113.0	141.001	97.0	159.0	110.001	128.0	111.351	140.011	115.066	117.0	101.0	125.001	119.0	118.0	125.0	118.0	227.0	138.0	137.0	138.0	104.0	134.236	160.0	147.0	168.0	132.999	97.0	101.001	106.0	144.999	37.0	70.0	77.001	124.0	49.0	33.0	30.0	33.0	18.0	65.166	62.0	70.0	86.476	97.0	66.0	144.0	58.0	96.0	62.0	78.0	63.0	55.0	51.0	66.0	39.0	46.0	59.0	57.001	37.999	30.0	60.0	52.0	68.0	54.0	72.993	75.0	54.999	86.001	90.0	90.0	96.0	88.799	85.0	61.0	74.999	39.0	45.0	18.0	25.0	34.0	52.0	46.0	39.0	29.0	10.0	21.0	38.0	32.0	26.0	25.0	64.0	47.0	34.0	61.0	18.0	31.0	55.0	31.0	19.0	30.0	41.0	55.0	25.0	62.0	38.0	42.0	57.0	56.0	56.0	24.0	33.0	53.0	61.0	33.0	58.0	27.0	23.0	26.0	17.0	36.0	26.0	27.0	32.0	57.0	15.0	27.0	28.0	34.0	42.0	37.0	41.0	43.0	33.001	22.0	24.0	30.0	125.0	49.0	53.0	125.001	89.001	116.0	106.0	122.0	63.0	76.0	158.0	114.0	134.006	100.999	82.0	53.0	83.0	22.001	25.0	29.0	26.0	19.0	21.0	25.0	28.001	23.0	32.0	36.0	27.0	39.0	38.0	35.0	28.001	38.0	100.0	106.0	117.0	102.0	123.0	80.999	121.0	103.0	86.999	103.0	81.0	75.0	84.0	84.001	114.0	108.999	121.0	101.0	78.999	91.0	89.0	88.0	75.0	98.0	64.0	114.0	123.0	88.0	97.0	89.0	117.0	106.0	29.0	24.0	22.0	25.0	37.0	20.0	48.001	30.0	32.0	28.0	34.0	24.0	18.0	16.0	14.08	15.999	8.0	14.0	22.0	13.0	17.0	14.0	27.0	23.0	15.0	11.0	29.0	21.0	12.0	14.0	15.0	12.809	8.0	15.0	23.0	6.002	26.0	28.0	38.0	24.0	33.0	8.0	34.0	28.0	22.0	30.0	19.0	26.0	26.0	59.0	19.0	38.0	24.0	37.0	350.001	236.0	298.0	284.0	278.0	321.0	293.999	294.0	363.0	270.999	256.0	231.001	78.0	59.001	49.0	72.0	61.999	65.065	78.0	77.0	53.0	33.0	586.771	100.028	63.0	55.028	156.0	59.0	85.0	13.023	66.061	71.999	54.731	34.072	64.061	62.002	36.037	49.0	78.001	89.0	79.999	62.001	66.006	60.0	56.0	94.0	55.0	45.0	67.0	44.0	84.02	36.015	57.018	36.0	71.0	36.0	54.489	48.0	79.0	69.0	11.0	11.0	2.0	14.0	10.0	8.0	6.0	8.0	4.0	13.0	6.0	8.0	6.0	15.0	18.0	19.0	2.0	7.0	11.0	10.0	6.0	2.0	4.0	11.0	27.0	25.0	35.0	22.001	19.0	29.0	43.0	31.0	137.099	120.002	121.003	150.001	185.0	133.0	123.999	157.0	128.145	146.0	118.0	159.005	69.0	110.0	73.0	74.0	74.0	98.0	66.0	83.0	113.016	103.999	192.001	98.0	99.918	86.003	144.459	108.0	121.022	172.196	104.001	88.0	97.0	109.0	84.0	108.999	77.999	172.001	123.999	128.0	100.0	153.0	141.004	111.012	480.0	368.003	545.0	286.0	374.106	347.0	206.0	513.991	293.001	408.0	369.0	322.003	405.0	302.0	304.117	369.0	376.0	239.0	393.001	333.386	263.0	244.492	331.002	208.015	47.0	104.001	55.0	38.0	42.0	101.0	78.0	81.0	40.0	115.0	89.0	124.0	90.0	103.0	178.999	157.0	134.0	115.999	118.0	120.0	111.0	123.001	150.0	102.0	175.0	146.001	52.0	103.0	90.0	99.0	159.0	118.999	139.0	135.999	101.0	165.0	132.999	121.0	159.001	150.0	122.0	174.0	93.0	192.999	170.001	145.0	114.999	154.0	122.0	175.001	151.0	116.0	94.0	141.0	96.0	58.0	66.0	107.0	56.0	22.0	68.0	56.0	27.0	58.0	31.0	59.0	37.0	66.001	81.0	55.0	26.0	100.999	139.0	45.0	83.0	49.01	65.0	84.0	70.999	36.0	46.0	63.0	98.0	44.0	49.0	55.0	54.0	94.0	78.0	52.0	62.0	55.999	76.0	91.0	102.0	75.0	40.0	94.0	48.001	85.0	58.0	51.0	48.0	56.0	46.0	76.001	71.0	60.999	81.001	38.999	51.0	54.0	79.0	64.0	72.0	46.0	173.001	162.0	107.0	123.0	101.0	108.001	147.0	130.001	106.001	124.0	138.0	0.0	113.001	144.0	126.0	132.0	92.0	168.0	132.0	133.001	140.0	191.0	136.999	152.0	21.0	56.0	61.0	60.0	45.0	59.0	53.001	38.0	44.0	61.0	64.999	62.0	78.0	79.0	62.0	139.0	62.0	81.0	66.0	96.0	53.0	64.0	84.0	108.001	149.0	114.0	122.0	104.0	155.0	122.001	82.999	100.0	148.0	54.0	57.0	122.0	119.0	133.0	102.999	123.0	115.0	90.0	123.0	99.0	127.0	111.0	186.0	21.0	37.0	30.0	25.0	77.0	26.0	29.0	26.0	31.0	45.0	35.0	51.0	52.0	47.0	35.0	43.0	26.0	30.0	125.999	75.0	97.0	65.999	82.0	103.0	124.0	106.0	129.0	112.0	112.0	79.0	104.001	52.0	73.001	110.999	57.001	54.0	61.0	55.0	46.0	91.0	119.0	80.0	59.999	59.0	87.0	98.999	47.0	75.001	31.0	46.0	42.001	59.0	29.0	32.0	31.999	22.0	21.0	36.999	45.0	28.0	27.0	39.0	37.0	39.0	37.999	60.0	42.0	58.999	55.0	54.0	75.0	50.0	43.0	41.0	53.0	33.0	46.0	49.0	33.0	36.0	39.0	28.0	32.0	27.0	51.0	35.0	48.0	51.0	42.0	47.0	29.0	47.0	36.0	45.0	32.0
11767	ENSMUSG00000099070	Mir8119	0.0	0.0	0.0	0.0	0.0	0.0	0.0	0.0	0.0	0.0	0.0	0.0	0.0	0.0	0.0	0.0	0.0	0.0	0.0	0.0	0.0	0.0	0.0	0.0	0.0	0.0	0.0	0.0	0.0	0.0	0.0	0.0	0.0	0.0	0.0	0.0	0.0	0.0	0.0	0.0	0.0	0.0	0.0	0.0	0.0	0.0	0.0	0.0	0.0	0.0	0.0	0.0	0.0	0.0	0.0	0.0	0.0	0.0	0.0	0.0	0.0	0.0	0.0	0.0	0.0	0.0	0.0	0.0	0.0	0.0	0.0	0.0	0.0	0.0	0.0	0.0	0.0	0.0	0.0	0.0	0.0	0.0	0.0	0.0	0.0	0.0	0.0	0.0	0.0	0.0	0.0	0.0	0.0	0.0	0.0	0.0	0.0	0.0	0.0	0.0	0.0	0.0	0.0	0.0	0.0	0.0	0.0	0.0	0.0	0.0	0.0	0.0	0.0	0.0	0.0	0.0	0.0	0.0	0.0	0.0	0.0	0.0	0.0	0.0	0.0	0.0	0.0	0.0	0.0	0.0	0.0	0.0	0.0	0.0	0.0	0.0	1.0	0.0	0.0	0.0	0.0	0.0	0.0	0.0	0.0	0.0	0.0	0.0	0.0	0.0	0.0	0.0	0.0	0.0	0.0	0.0	0.0	0.0	0.0	0.0	0.0	0.0	0.0	0.0	0.0	0.0	0.0	0.0	0.0	0.0	0.0	0.0	0.0	0.0	0.0	0.0	0.0	0.0	0.0	0.0	0.0	0.0	0.0	0.0	0.0	0.0	0.0	0.0	0.0	0.0	0.0	0.0	0.0	0.0	0.0	0.0	0.0	0.0	0.0	0.0	0.0	0.0	0.0	0.0	0.0	0.0	0.0	0.0	0.0	0.0	0.0	0.0	0.0	0.0	0.0	0.0	0.0	0.0	0.0	0.0	0.0	0.0	0.0	0.0	0.0	0.0	0.0	0.0	0.0	0.0	0.0	0.0	0.0	0.0	0.0	0.0	0.0	0.0	0.0	0.0	0.0	0.0	0.0	0.0	0.0	0.0	0.0	0.0	0.0	0.0	0.0	0.0	0.0	0.0	0.0	0.0	0.0	0.0	0.0	0.0	0.0	0.0	0.0	0.0	0.0	0.0	0.0	0.0	0.0	0.0	0.0	0.0	0.0	0.0	0.0	0.0	0.0	0.0	0.0	0.0	0.0	0.0	0.0	0.0	0.0	0.0	0.0	0.0	0.0	0.0	0.0	0.0	0.0	0.0	0.0	0.0	0.0	0.0	0.0	0.0	0.0	0.0	0.0	0.0	0.0	0.0	0.0	0.0	0.0	0.0	0.0	0.0	0.0	0.0	0.0	0.0	0.0	0.0	0.0	0.0	0.0	0.0	0.0	0.0	0.0	0.0	0.0	0.0	0.0	0.0	0.0	0.0	0.0	0.0	0.0	0.0	0.0	0.0	0.0	0.0	0.0	0.0	0.0	0.0	0.0	0.0	0.0	0.0	0.0	0.0	0.0	0.0	0.0	0.0	0.0	0.0	0.0	0.0	0.0	0.0	0.0	0.0	0.0	0.0	0.0	0.0	0.0	0.0	0.0	0.0	0.0	0.0	0.0	0.0	0.0	0.0	0.0	0.0	0.0	0.0	0.0	0.0	0.0	0.0	0.0	0.0	0.0	0.0	0.0	0.0	0.0	0.0	0.0	0.0	0.0	0.0	0.0	0.0	0.0	0.0	0.0	0.0	0.0	0.0	0.0	0.0	0.0	0.0	0.0	0.0	0.0	0.0	0.0	0.0	0.0	0.0	0.0	0.0	0.0	0.0	0.0	0.0	0.0	0.0	0.0	0.0	0.0	0.0	0.0	0.0	0.0	0.0	0.0	0.0	0.0	0.0	0.0	0.0	0.0	0.0	0.0	0.0	0.0	0.0	0.0	0.0	0.0	0.0	0.0	0.0	0.0	0.0	0.0	0.0	0.0	0.0	0.0	0.0	0.0	0.0	0.0	0.0	0.0	0.0	0.0	0.0	0.0	0.0	0.0	0.0	0.0	0.0	0.0	0.0	0.0	0.0	0.0	0.0	0.0	1.0	0.0	0.0	0.0	0.0	0.0	0.0	0.0	0.0	0.0	0.0	0.0	0.0	0.0	0.0	0.0	0.0	0.0	0.0	0.0	0.0	0.0	0.0	0.0	0.0	0.0	0.0	0.0	0.0	0.0	0.0	0.0	0.0	0.0	0.0	0.0	0.0	0.0	0.0	0.0	0.0	0.0	0.0	0.0	0.0	0.0	0.0	0.0	0.0	0.0	0.0	0.0	0.0	0.0	0.0	0.0	0.0	0.0	0.0	0.0	0.0	0.0	0.0	0.0	0.0	0.0	0.0	0.0	0.0	0.0	0.0	0.0	0.0	0.0	0.0	0.0	0.0	0.0	0.0	0.0	0.0	0.0	0.0	0.0	0.0	0.0	0.0	0.0	0.0	0.0	0.0	0.0	0.0	0.0	0.0	0.0	0.0	0.0	0.0	0.0	0.0	0.0	0.0	0.0	0.0	0.0	0.0	0.0	0.0	0.0	0.0	0.0	0.0	0.0	0.0	0.0	0.0	0.0	0.0	0.0	0.0	0.0	0.0	0.0	0.0	0.0	0.0	0.0	0.0	0.0	0.0	0.0	0.0	0.0	0.0	0.0	0.0	0.0	0.0	0.0	0.0	0.0	0.0	0.0	0.0	0.0	0.0	0.0	0.0	0.0	0.0	0.0	0.0	0.0	0.0	0.0	0.0	0.0	0.0	0.0	0.0	0.0	0.0	0.0	0.0	0.0	0.0	0.0	0.0	0.0	0.0	0.0	0.0	0.0	0.0	0.0	0.0	0.0	0.0	0.0	0.0	0.0	0.0	0.0	0.0	0.0	0.0	0.0	0.0	0.0	0.0	0.0	0.0	0.0	0.0	0.0	0.0	0.0	0.0	0.0	0.0	0.0	0.0	0.0	0.0	0.0	0.0	0.0	0.0	0.0	0.0	0.0	0.0	0.0	0.0	0.0	0.0	0.0	0.0	0.0	0.0	0.0	0.0	0.0	0.0	0.0	0.0	0.0	0.0	0.0	0.0	0.0	0.0	0.0	0.0	0.0	0.0	0.0	0.0	0.0	0.0	0.0	0.0	0.0	0.0	0.0	0.0	0.0	0.0	0.0	0.0	0.0	0.0	0.0	0.0	0.0	0.0	0.0	0.0	0.0	0.0	0.0	0.0	0.0	0.0	0.0	0.0	0.0	0.0	0.0	0.0	0.0	0.0	0.0	0.0	0.0	0.0	0.0	0.0	0.0	0.0	0.0	0.0	0.0	0.0	0.0	0.0	0.0	0.0	0.0	0.0	0.0	0.0	0.0	0.0	0.0	0.0	0.0	0.0	0.0	0.0	0.0	0.0	0.0	0.0	0.0	0.0	0.0	0.0	0.0	0.0	0.0	0.0	0.0	0.0	0.0	0.0	0.0	0.0	0.0	0.0	0.0	0.0	0.0	0.0	0.0
11768	ENSMUSG00000033196	Myh2	0.0	0.0	0.0	0.0	0.0	0.0	2.0	0.0	0.0	0.0	1131.6	0.0	0.0	0.0	0.0	0.0	0.0	0.0	0.0	0.0	0.0	0.0	0.0	0.0	0.0	0.0	0.0	0.0	0.0	0.0	0.0	0.0	0.0	1.0	0.0	0.0	0.0	0.0	0.0	0.0	0.0	0.0	0.0	0.0	0.0	0.0	0.0	0.0	0.0	0.0	0.0	0.0	0.0	0.0	0.0	0.0	0.0	0.0	0.0	0.0	0.0	0.0	0.0	0.0	0.0	0.0	0.0	0.0	0.0	0.0	0.0	0.0	2.0	0.0	0.0	0.0	0.0	0.0	0.0	0.0	0.0	0.0	0.0	0.0	0.0	0.0	0.0	0.0	0.0	0.0	0.0	0.0	0.0	0.0	0.0	0.0	0.0	0.0	0.0	0.0	0.0	0.0	0.0	1.0	0.0	0.0	0.0	0.0	0.0	0.0	0.0	0.0	0.0	1.001	0.0	0.0	0.0	0.0	0.0	0.0	0.0	0.0	0.0	0.0	0.0	0.0	0.0	0.0	0.0	0.0	0.0	0.0	0.0	0.0	0.0	320.964	1.0	0.0	0.0	0.0	0.997	0.0	0.0	0.0	0.0	0.0	0.0	0.0	0.0	0.0	0.0	0.0	0.0	0.0	0.0	0.0	0.0	0.0	0.0	0.0	0.0	0.0	0.0	0.0	0.0	4.182	3.0	0.0	0.0	0.0	0.0	0.0	0.0	0.0	0.0	0.0	1.0	0.0	0.0	0.0	0.0	0.0	0.0	0.0	0.0	0.0	0.0	0.0	0.0	0.0	0.0	0.0	0.0	0.0	0.0	0.0	0.0	0.0	0.0	0.0	0.0	0.0	0.0	0.0	0.0	0.0	0.0	0.0	0.0	1.0	0.0	0.0	0.0	0.0	0.0	0.0	0.0	0.0	0.0	0.0	0.0	0.0	0.0	0.0	0.0	0.0	0.0	0.0	0.0	0.0	0.0	0.0	0.0	0.0	0.0	0.0	0.0	0.0	0.0	0.0	0.0	0.0	0.0	0.0	0.0	0.0	0.0	0.0	0.0	1.0	0.0	0.0	0.0	0.0	0.0	0.0	0.0	0.0	0.0	1.0	0.0	0.0	0.0	0.0	0.0	0.0	0.0	0.0	0.0	0.0	0.0	0.0	0.0	0.0	0.0	0.0	0.0	0.0	0.0	0.0	0.0	0.0	0.0	0.0	0.0	0.0	0.0	0.0	0.0	0.0	0.0	0.0	0.0	0.0	0.0	0.0	0.0	0.0	0.0	0.0	0.0	0.0	0.0	0.0	0.0	0.0	0.0	0.0	0.0	0.0	0.0	0.0	0.0	0.0	0.0	0.0	0.0	0.0	0.0	4.177	0.0	0.0	0.0	0.0	0.0	0.0	0.0	0.0	0.0	0.0	0.0	0.0	0.0	0.0	0.0	0.0	0.0	0.0	0.0	0.0	0.0	0.0	0.0	0.0	0.0	7.977	0.0	0.0	0.0	0.0	0.0	0.0	0.0	0.0	0.0	0.0	0.0	0.0	0.0	0.0	0.0	0.0	0.0	0.0	0.0	0.0	0.0	0.0	0.0	0.0	0.0	2.115	0.0	0.0	1.0	7.992	20.616	2.0	2.0	3.999	2.0	12808.1	1.0	2.0	55.177	2.0	2.0	4.0	2.21	3.0	3.0	15.588	63.848	1.106	3.0	4.425	1.0	4.0	37.729	1257.48	4.0	11.34	6.0	9.0	2.0	2.0	9228.03	8.29	2.0	0.0	1436.48	3.243	1.131	4.21	3.0	0.0	0.0	2.0	1.0	2.001	3.0	3.0	0.0	0.0	0.0	0.0	0.0	0.0	0.0	0.0	0.0	0.0	0.0	0.0	0.0	0.0	0.0	0.0	0.0	0.0	0.0	0.0	0.0	0.0	0.0	0.0	0.0	0.0	1.0	0.0	0.0	0.0	0.0	1.0	0.0	2.0	0.0	0.0	0.0	0.0	0.0	0.0	0.0	0.0	0.0	0.0	0.0	0.0	0.0	0.0	0.0	0.0	4.0	0.0	0.0	0.0	0.0	0.0	0.0	0.0	0.0	0.0	0.0	0.0	0.0	0.0	0.0	0.0	0.0	0.0	0.0	0.0	0.0	0.0	0.0	0.0	0.0	0.0	0.0	0.0	0.0	0.0	0.0	0.0	0.0	0.0	0.0	0.0	0.0	0.0	0.0	0.0	0.0	0.0	0.0	0.0	0.0	0.0	0.0	0.0	0.0	1.0	0.0	0.0	0.0	0.0	0.0	0.0	0.0	0.0	0.0	0.0	0.0	0.0	0.0	0.0	0.0	0.0	0.0	0.0	0.0	0.0	0.0	0.0	0.0	0.0	0.0	0.0	0.0	0.0	45.71	0.0	1.0	0.0	0.0	0.0	0.0	14.993	0.0	0.0	1.0	1.0	0.0	0.0	0.0	0.0	0.0	0.0	0.0	56.732	0.0	0.0	0.0	0.0	80.997	0.0	1.0	71.797	0.0	0.0	0.0	0.0	0.0	0.0	0.0	0.0	2.387	0.0	0.0	0.0	0.0	0.0	0.0	0.0	0.0	0.0	0.0	0.0	0.0	0.0	0.0	0.0	0.0	267.765	1.0	1.56	242.718	289.686	280.093	254.514	0.0	224.149	265.122	247.595	241.813	1.178	0.0	2.0	264.774	234.907	277.056	0.0	0.0	0.0	0.0	0.0	0.0	59.993	0.0	0.0	0.0	0.0	0.0	0.0	0.0	3.095	0.0	0.0	0.0	0.0	0.0	0.0	0.0	0.0	0.0	0.0	0.0	0.0	0.0	0.0	0.0	0.0	0.0	0.0	0.0	0.0	0.0	0.0	0.0	0.0	0.0	0.0	0.0	0.0	0.0	0.0	0.0	0.0	0.0	0.0	0.0	0.0	0.0	0.0	0.0	0.0	0.0	0.0	0.0	0.0	0.0	0.0	0.0	0.0	0.0	0.0	0.0	1.0	0.0	4.0	2.0	0.0	0.0	0.0	0.0	0.0	0.0	0.0	0.0	0.0	0.0	0.0	0.0	0.0	0.0	0.0	0.0	0.0	0.0	0.0	0.0	0.0	0.0	0.0	0.0	0.0	0.0	0.0	0.0	0.0	0.0	0.0	0.0	0.0	0.0	0.0	0.0	0.0	0.0	3.0	0.0	0.0	0.0	0.0	0.0	0.0	0.0	0.0	0.0	0.0	0.0	0.0	0.0	1.0	1.0	0.0	0.0	0.0	0.0	0.0	0.0	25.478	0.0	0.0	0.0	0.0	1.0	0.0	0.0	0.0	0.0	0.0	0.0	0.0	0.0	0.0	0.0	0.0	0.0	0.0	0.0	0.0	0.0	0.0	0.0	0.0	0.0	0.0	171.26	0.0	0.0	0.0	0.0	0.0	0.0	0.0	0.0	0.0	0.0	0.0	0.0	0.0	0.0	0.0	0.0	0.0	0.0	0.0	0.0	0.0	218.128	0.0	0.0	0.0	0.0
11769	ENSMUSG00000091105	Mrto4-ps2	0.0	0.0	0.0	1.009	6.159	0.0	0.0	0.0	2.012	1.0	0.0	0.0	0.0	0.0	0.0	0.0	0.0	0.0	0.0	0.0	0.0	2.264	1.08	1.054	1.059	0.0	0.0	1.06	0.0	0.0	0.0	1.068	0.0	0.0	0.0	0.0	1.067	0.0	0.0	0.0	0.0	0.0	0.0	0.0	1.1	0.0	0.0	0.0	1.092	0.0	0.0	0.0	0.0	0.0	0.0	0.0	0.0	0.0	0.0	0.0	0.0	0.0	0.0	0.0	0.0	0.0	0.0	0.0	0.0	0.0	0.0	0.0	1.083	0.0	0.0	0.0	0.0	0.0	0.0	0.0	0.0	0.0	0.0	0.0	0.0	1.122	0.0	0.0	0.0	0.0	3.072	0.0	0.0	0.0	1.007	0.0	0.0	0.0	0.0	0.0	0.0	1.017	0.0	0.0	1.011	1.013	1.012	1.009	0.0	0.0	0.0	0.0	0.0	2.032	0.0	0.0	0.0	0.0	3.099	1.007	0.0	0.0	0.0	0.0	1.01	0.0	0.0	0.0	0.0	1.015	0.0	0.0	2.038	0.0	0.0	0.0	0.0	0.0	0.0	0.0	0.0	0.0	0.0	0.0	0.0	0.0	0.0	0.0	0.0	0.0	0.0	0.0	0.0	0.0	0.0	0.0	0.0	0.0	0.0	0.0	0.0	0.0	0.0	0.0	0.0	0.0	0.0	0.0	0.0	0.0	0.0	0.0	0.0	0.0	0.0	0.0	0.0	0.0	0.0	0.0	0.0	0.0	0.0	0.0	0.0	1.168	0.0	0.0	0.0	0.0	0.0	0.0	0.0	0.0	0.0	0.0	0.0	0.0	0.0	0.0	0.0	0.0	0.0	0.0	0.0	0.0	0.0	0.0	0.0	0.0	0.0	0.0	0.0	0.0	0.0	0.0	0.0	0.0	1.0	0.0	0.0	0.0	0.0	0.0	0.0	0.0	1.297	0.0	1.106	0.0	0.0	0.0	0.0	0.0	0.0	0.0	1.192	0.0	1.13	0.0	0.0	0.0	0.0	0.0	0.0	0.0	0.0	0.0	0.0	0.0	0.0	0.0	0.0	1.0	0.0	0.0	0.0	0.0	0.0	0.0	0.0	0.0	0.0	0.0	0.0	0.0	0.0	0.0	0.0	0.0	0.0	0.0	0.0	0.0	0.0	0.0	0.0	1.353	0.0	1.234	0.0	0.0	0.0	0.0	0.0	0.0	0.0	0.0	0.0	1.55	0.0	0.0	0.0	0.0	0.0	0.0	0.0	0.0	0.0	0.0	0.0	0.0	0.0	0.0	0.0	0.0	0.0	0.0	0.0	0.0	0.0	0.0	0.0	0.0	1.001	0.0	0.0	0.0	0.0	0.0	0.0	0.0	0.0	0.0	0.0	0.0	0.0	1.0	0.0	0.0	0.0	0.0	0.0	1.0	0.0	0.0	0.0	0.0	0.0	0.0	0.0	0.0	0.0	0.0	0.0	0.0	0.0	0.0	0.0	0.0	0.0	0.0	0.0	0.0	0.0	0.0	0.0	0.0	0.0	0.0	0.0	0.0	0.0	0.0	1.011	0.0	0.0	0.0	0.0	0.0	0.0	1.002	0.0	0.0	0.0	0.0	0.0	0.0	0.0	0.0	0.0	0.0	0.0	0.0	0.0	0.0	0.0	0.0	0.0	0.0	0.0	0.0	1.0	0.0	1.0	0.0	1.0	0.0	0.0	0.0	0.0	0.0	0.0	0.0	0.0	1.0	0.0	0.0	0.0	1.0	0.0	0.0	0.0	0.0	0.0	0.0	0.0	0.0	0.0	0.0	0.0	0.0	0.0	0.0	0.0	0.0	0.0	0.0	0.0	0.0	0.0	0.0	0.0	0.0	0.0	0.0	0.0	0.0	0.0	0.0	0.0	0.0	0.0	0.0	0.0	0.0	0.0	0.0	0.0	0.0	0.0	0.0	0.0	0.0	0.0	2.014	1.0	0.0	1.0	0.0	0.0	0.0	0.0	1.0	0.0	0.0	1.008	0.0	0.0	0.0	0.0	0.0	0.0	0.0	0.0	1.003	0.0	0.0	1.005	0.0	0.0	0.0	0.0	0.0	0.0	0.0	0.0	0.0	0.0	0.0	1.007	0.0	3.049	1.004	0.0	0.0	0.0	0.0	0.0	0.0	0.0	1.001	1.002	0.0	0.0	0.0	0.0	0.0	0.0	2.003	0.0	0.0	1.001	0.0	0.0	0.0	0.0	0.0	2.002	1.0	0.0	1.003	0.0	0.0	1.0	0.0	0.0	0.0	0.0	0.0	0.0	0.0	0.0	0.0	2.014	0.0	0.0	0.0	0.0	0.0	0.0	0.0	0.0	0.0	0.0	0.0	0.0	0.0	0.0	0.0	0.0	0.0	1.0	1.0	0.0	0.0	0.0	0.0	0.0	0.0	0.0	0.0	0.0	0.0	1.0	0.0	0.0	0.0	1.0	0.0	0.0	0.0	0.0	0.0	0.0	0.0	0.0	0.0	0.0	1.002	0.0	0.0	0.0	0.0	0.0	0.0	0.0	0.0	0.0	0.0	0.0	0.0	0.0	0.0	0.0	0.0	0.0	0.0	0.0	0.0	0.0	0.0	0.0	0.0	0.0	0.0	0.0	0.0	0.0	0.0	0.0	0.0	0.0	0.0	0.0	2.001	0.0	0.0	0.0	0.0	1.006	0.0	0.0	0.0	0.0	0.0	0.0	1.248	0.0	0.0	0.0	0.0	0.0	0.0	0.0	0.0	0.0	0.0	0.0	0.0	0.0	2.005	0.0	0.0	0.0	1.002	0.0	0.0	0.0	0.0	0.0	1.0	1.002	0.0	1.002	0.0	0.0	0.0	0.0	0.0	0.0	1.0	1.003	1.175	0.0	0.0	0.0	1.072	1.106	1.142	0.0	0.0	0.0	1.092	1.077	0.0	0.0	0.0	0.0	0.0	0.0	0.0	0.0	0.0	0.0	0.0	0.0	0.0	0.0	0.0	0.0	1.0	1.003	1.012	0.0	0.0	0.0	0.0	0.0	0.0	0.0	0.0	0.0	0.0	0.0	1.01	0.0	1.028	0.0	0.0	0.0	0.0	0.0	0.0	0.0	0.0	0.0	1.0	0.0	0.0	0.0	0.0	0.0	0.0	0.0	0.0	0.0	0.0	1.094	0.0	0.0	0.0	0.0	0.0	0.0	0.0	0.0	0.0	1.096	0.0	0.0	0.0	0.0	0.0	0.0	0.0	0.0	0.0	0.0	0.0	0.0	0.0	0.0	0.0	0.0	0.0	0.0	0.0	0.0	0.0	0.0	0.0	0.0	0.0	0.0	0.0	0.0	0.0	0.0	0.0	0.0	0.0	0.0	0.0	0.0	0.0	0.0	0.0	0.0	0.0	0.0	0.0	0.0	0.0	0.0	0.0	0.0	0.0	0.0	0.0	1.207	1.07	0.0	1.074	0.0	0.0	0.0	0.0	0.0	0.0	0.0	0.0	0.0	0.0	0.0
11770	ENSMUSG00000033763	Mtss2	131.0	100.001	119.0	145.006	129.032	117.001	108.041	125.0	113.0	21.0	204.025	14.006	164.0	104.0	122.003	105.0	111.999	130.0	118.075	137.0	100.0	105.0	87.999	112.0	108.0	131.0	73.0	104.0	95.0	114.001	97.0	132.0	84.0	107.0	76.0	92.0	115.0	93.336	95.0	18.0	123.0	63.0	105.0	107.027	98.001	91.0	83.0	94.0	74.0	104.0	71.0	122.0	96.0	105.0	109.0	91.0	93.0	42.0	123.0	108.014	73.0	82.0	63.0	91.01	89.0	138.0	96.0	153.0	91.0	113.001	90.0	111.007	103.0	113.0	100.0	125.0	94.0	91.0	73.0	91.0	102.0	128.0	114.057	109.0	129.0	116.0	124.0	91.003	126.999	57.0	109.0	82.0	127.0	95.0	74.0	88.001	79.0	68.0	82.001	59.0	107.001	64.0	91.0	78.0	81.0	94.0	119.0	94.0	113.999	91.0	107.0	56.026	100.009	98.0	94.0	96.0	126.0	91.999	130.001	64.0	108.001	105.0	142.999	79.0	98.0	72.0	132.0	86.0	92.0	115.0	79.0	106.0	118.999	82.0	70.999	49.0	120.0	59.0	16.0	4.0	56.0	50.999	45.0	44.0	35.0	28.0	122.0	124.0	100.0	145.008	72.0	93.0	129.0	102.0	149.071	59.0	114.0	74.0	87.0	46.0	83.0	68.0	88.0	63.065	51.161	59.0	46.0	59.0	64.0	104.0	96.199	106.0	104.0	132.0	185.001	145.0	126.0	136.009	156.003	127.0	63.0	114.0	65.0	75.0	23.0	50.0	55.0	55.0	82.0	71.0	48.0	58.0	22.0	36.0	51.0	28.0	75.0	67.0	65.0	47.0	99.0	36.0	49.0	50.0	42.0	56.0	17.0	15.0	19.0	10.0	14.0	11.0	16.0	23.0	19.0	24.0	12.0	14.0	19.0	25.0	15.0	12.0	17.0	12.0	25.0	15.0	28.0	15.0	27.0	41.0	48.0	28.0	32.0	23.0	35.0	32.0	32.0	42.0	42.0	25.0	33.0	19.0	36.0	160.0	57.0	71.0	121.0	83.0	226.0	134.0	254.0	92.0	102.0	144.0	198.0	157.005	150.0	127.0	72.0	126.02	20.0	32.0	25.0	33.0	25.0	18.0	30.0	33.0	19.0	28.0	30.0	14.0	30.029	25.0	22.0	22.0	31.0	68.0	47.0	59.0	44.0	61.999	36.0	55.0	53.0	24.0	47.0	59.0	56.0	44.0	38.0	50.0	64.0	75.0	87.0	45.0	57.0	36.0	38.0	32.0	51.0	54.001	74.0	65.0	32.0	64.0	59.0	44.0	48.0	59.0	34.0	29.0	29.0	39.0	26.0	63.0	51.0	31.0	46.0	43.0	41.0	38.006	13.004	26.0	14.0	14.045	10.0	15.0	23.0	29.0	18.0	29.0	18.006	17.0	12.0	37.0	17.0	31.0	18.0	27.0	19.0	15.0	23.0	32.002	21.02	24.0	20.0	34.0	33.0	44.0	14.0	35.0	29.0	39.0	42.0	17.0	39.0	21.0	54.0	30.0	30.0	19.0	25.0	94.0	99.0	145.0	128.0	113.0	75.0	77.0	104.0	148.0	96.0	94.0	70.0	135.005	168.0	112.001	138.022	155.0	168.999	223.0	199.0	152.0	87.0	174.0	227.001	191.0	143.036	131.0	149.888	215.001	57.002	186.0	182.067	164.0	110.003	172.025	167.002	108.119	130.0	171.0	140.004	161.0	161.0	117.024	198.001	144.003	220.181	147.0	101.0	150.0	130.003	143.004	111.036	160.027	120.0	145.0	97.009	156.0	136.033	127.593	148.013	17.0	14.0	13.0	5.0	20.0	34.0	24.0	14.0	14.0	24.0	11.0	23.0	21.0	11.0	26.0	18.0	9.0	8.0	17.0	19.0	4.0	7.0	25.0	15.0	43.0	48.0	48.0	46.0	51.0	52.0	85.0	39.0	107.001	107.251	112.0	109.0	141.999	127.0	175.0	129.0	133.0	108.0	125.0	77.002	89.0	120.0	47.0	54.0	61.0	76.0	64.0	75.0	57.001	75.0	104.0	82.0	90.0	77.001	99.0	75.0	118.0	75.152	91.0	68.0	62.999	95.0	53.0	80.0	76.787	141.003	78.0	55.0	78.0	171.0	104.0	82.012	465.0	630.0	534.009	346.0	391.009	369.0	205.006	608.0	274.0	337.0	394.0	398.0	523.003	298.066	423.0	516.232	409.999	302.0	435.0	633.0	367.001	346.566	354.0	327.0	56.0	14.0	70.0	44.0	38.0	12.0	83.0	119.999	12.0	79.0	85.0	100.0	82.0	71.0	137.0	91.0	119.0	87.0	78.0	98.0	142.0	83.0	139.0	75.0	108.0	68.0	94.0	303.0	233.001	235.0	280.0	220.0	347.0	252.0	253.0	331.0	341.001	302.0	442.999	383.001	266.0	406.0	307.0	329.0	350.037	307.999	355.0	511.0	241.0	430.0	431.0	390.0	256.0	308.001	289.0	20.0	47.0	32.104	57.0	55.0	70.0	42.003	49.0	4.0	42.0	23.0	49.0	43.0	61.0	30.0	55.0	28.0	16.0	62.0	91.0	28.0	35.0	115.0	23.0	38.0	27.0	62.0	105.0	47.0	81.0	56.0	48.0	93.0	61.0	80.0	63.0	70.0	108.0	82.0	116.0	78.0	62.0	107.0	64.0	85.0	71.0	76.0	36.0	76.0	18.0	37.0	38.0	29.0	29.0	17.0	19.0	27.0	32.0	16.0	23.0	24.0	171.0	245.0	194.0	218.0	151.0	216.0	162.0	227.999	140.0	183.0	185.0	0.0	201.0	168.0	153.0	208.999	223.0	274.0	234.0	201.0	205.0	247.0	126.0	318.0	12.0	42.0	30.0	77.0	28.0	42.0	71.0	61.0	47.0	36.0	69.0	41.0	6.0	26.0	24.0	53.0	32.0	31.0	22.0	18.0	31.0	24.0	27.0	120.999	95.0	110.999	78.0	82.0	75.0	137.0	112.0	97.0	173.0	78.0	92.0	148.999	96.0	100.0	144.0	143.0	135.001	109.0	126.0	128.0	106.0	103.0	156.0	9.0	17.0	18.0	7.0	34.0	9.0	18.0	27.0	6.0	15.0	14.0	23.0	21.0	20.0	24.0	19.0	6.0	15.0	105.0	94.0	85.0	96.0	69.0	87.0	108.0	105.0	103.0	86.0	105.0	36.0	140.0	63.0	98.0	119.0	100.0	77.0	114.0	73.0	81.0	97.0	143.0	106.0	72.0	78.101	92.01	133.0	92.0	76.0	43.0	30.0	43.0	40.0	38.0	26.0	37.0	23.0	27.0	24.0	31.0	26.0	26.0	45.0	33.0	31.0	21.0	15.0	8.0	15.0	18.0	17.0	22.0	34.0	33.0	21.0	34.0	20.0	11.0	40.0	26.0	39.0	25.0	21.0	27.0	18.0	23.0	25.0	14.0	21.0	21.0	49.0	22.0	33.0	25.0	20.0	24.0
11771	ENSMUSG00000092811	Gm23636	0.0	0.0	0.0	0.0	0.0	0.0	0.0	0.0	0.0	0.0	0.0	0.0	0.0	0.0	0.0	0.0	0.0	0.0	0.0	0.0	0.0	0.0	0.0	0.0	0.0	0.0	0.0	0.0	0.0	0.0	0.0	0.0	0.0	0.0	0.0	0.0	0.0	0.0	0.0	0.0	0.0	0.0	0.0	0.0	0.0	0.0	0.0	0.0	0.0	0.0	0.0	0.0	0.0	0.0	0.0	0.0	0.0	0.0	0.0	0.0	0.0	0.0	0.0	0.0	0.0	0.0	0.0	0.0	0.0	0.0	0.0	0.0	0.0	0.0	0.0	0.0	0.0	0.0	0.0	0.0	0.0	0.0	0.0	0.0	0.0	0.0	0.0	0.0	0.0	0.0	0.0	0.0	0.0	0.0	0.0	0.0	0.0	0.0	0.0	0.0	0.0	0.0	0.0	0.0	0.0	0.0	0.0	0.0	0.0	0.0	0.0	0.0	0.0	0.0	0.0	0.0	0.0	0.0	0.0	0.0	0.0	0.0	0.0	0.0	0.0	0.0	0.0	0.0	0.0	0.0	0.0	0.0	0.0	0.0	0.0	0.0	0.0	0.0	0.0	0.0	0.0	0.0	0.0	0.0	0.0	0.0	0.0	0.0	0.0	0.0	0.0	0.0	0.0	0.0	0.0	0.0	0.0	0.0	0.0	0.0	0.0	0.0	0.0	0.0	0.0	0.0	0.0	0.0	0.0	0.0	0.0	0.0	0.0	0.0	0.0	0.0	0.0	0.0	0.0	0.0	0.0	0.0	0.0	0.0	0.0	0.0	0.0	0.0	0.0	0.0	0.0	0.0	0.0	0.0	0.0	0.0	0.0	0.0	0.0	0.0	0.0	0.0	0.0	0.0	0.0	0.0	0.0	0.0	0.0	0.0	0.0	0.0	0.0	0.0	0.0	0.0	0.0	0.0	0.0	0.0	0.0	0.0	0.0	0.0	0.0	0.0	0.0	0.0	0.0	0.0	0.0	0.0	0.0	0.0	0.0	0.0	0.0	0.0	0.0	0.0	0.0	0.0	0.0	0.0	0.0	0.0	0.0	0.0	0.0	0.0	0.0	0.0	0.0	0.0	0.0	0.0	0.0	0.0	0.0	0.0	0.0	0.0	0.0	0.0	0.0	0.0	0.0	0.0	0.0	0.0	0.0	0.0	0.0	0.0	0.0	0.0	0.0	0.0	0.0	0.0	0.0	0.0	0.0	0.0	0.0	0.0	0.0	0.0	0.0	0.0	0.0	0.0	0.0	0.0	0.0	0.0	0.0	0.0	0.0	0.0	0.0	0.0	0.0	0.0	0.0	0.0	0.0	0.0	0.0	0.0	0.0	0.0	0.0	0.0	0.0	0.0	0.0	0.0	0.0	0.0	0.0	0.0	0.0	0.0	0.0	0.0	0.0	0.0	0.0	0.0	0.0	0.0	0.0	0.0	0.0	0.0	0.0	0.0	0.0	0.0	0.0	0.0	0.0	0.0	0.0	0.0	0.0	0.0	0.0	0.0	0.0	0.0	0.0	0.0	0.0	0.0	0.0	0.0	0.0	0.0	0.0	0.0	0.0	0.0	0.0	0.0	0.0	0.0	0.0	0.0	0.0	0.0	0.0	0.0	0.0	0.0	0.0	0.0	0.0	0.0	0.0	0.0	0.0	0.0	0.0	0.0	0.0	0.0	0.0	0.0	0.0	0.0	0.0	0.0	0.0	0.0	0.0	0.0	0.0	0.0	0.0	0.0	0.0	0.0	0.0	0.0	0.0	0.0	0.0	0.0	0.0	0.0	0.0	0.0	0.0	0.0	0.0	0.0	0.0	0.0	0.0	0.0	0.0	0.0	0.0	0.0	0.0	0.0	0.0	0.0	0.0	0.0	0.0	0.0	0.0	0.0	0.0	0.0	0.0	0.0	0.0	0.0	0.0	0.0	0.0	0.0	0.0	0.0	0.0	0.0	0.0	0.0	0.0	0.0	0.0	0.0	0.0	0.0	0.0	0.0	0.0	0.0	0.0	0.0	0.0	0.0	0.0	0.0	0.0	0.0	0.0	0.0	0.0	0.0	0.0	0.0	0.0	0.0	0.0	0.0	0.0	0.0	0.0	0.0	0.0	0.0	0.0	0.0	0.0	0.0	0.0	0.0	0.0	0.0	0.0	0.0	0.0	0.0	0.0	0.0	0.0	0.0	0.0	0.0	0.0	0.0	0.0	0.0	0.0	0.0	0.0	0.0	0.0	0.0	0.0	0.0	0.0	0.0	0.0	0.0	0.0	0.0	0.0	0.0	0.0	0.0	0.0	0.0	0.0	0.0	0.0	0.0	0.0	0.0	0.0	0.0	0.0	0.0	0.0	0.0	0.0	0.0	0.0	0.0	0.0	0.0	0.0	0.0	0.0	0.0	0.0	0.0	0.0	0.0	0.0	0.0	0.0	0.0	0.0	0.0	0.0	0.0	0.0	0.0	0.0	0.0	0.0	0.0	0.0	0.0	0.0	0.0	0.0	0.0	0.0	0.0	0.0	0.0	0.0	0.0	0.0	0.0	0.0	0.0	0.0	0.0	0.0	0.0	0.0	0.0	0.0	0.0	0.0	0.0	0.0	0.0	0.0	0.0	0.0	0.0	0.0	0.0	0.0	0.0	0.0	0.0	0.0	0.0	0.0	0.0	0.0	0.0	0.0	0.0	0.0	0.0	0.0	0.0	0.0	0.0	0.0	0.0	0.0	0.0	0.0	0.0	0.0	0.0	0.0	0.0	0.0	0.0	0.0	0.0	0.0	0.0	0.0	0.0	0.0	0.0	0.0	0.0	0.0	0.0	0.0	0.0	0.0	0.0	0.0	0.0	0.0	0.0	0.0	0.0	0.0	0.0	0.0	0.0	0.0	0.0	0.0	0.0	0.0	0.0	0.0	0.0	0.0	0.0	0.0	0.0	0.0	0.0	0.0	0.0	0.0	0.0	0.0	0.0	0.0	0.0	0.0	0.0	0.0	0.0	0.0	0.0	0.0	0.0	0.0	0.0	0.0	0.0	0.0	0.0	0.0	0.0	0.0	0.0	0.0	0.0	0.0	0.0	0.0	0.0	0.0	0.0	0.0	0.0	0.0	0.0	0.0	0.0	0.0	0.0	0.0	0.0	0.0	0.0	0.0	0.0	0.0	0.0	0.0	0.0	0.0	0.0	0.0	0.0	0.0	0.0	0.0	0.0	0.0	0.0	0.0	0.0	0.0	0.0	0.0	0.0	0.0	0.0	0.0	0.0	0.0	0.0	0.0	0.0	0.0	0.0	0.0	0.0	0.0	0.0	0.0	0.0	0.0	0.0	0.0	0.0	0.0	0.0	0.0	0.0	0.0	0.0	0.0	0.0	0.0	0.0	0.0	0.0	0.0	0.0	0.0	0.0	0.0	0.0	0.0	0.0	0.0	0.0	0.0	0.0	0.0	0.0	0.0	0.0	0.0	0.0	0.0	0.0	0.0	0.0	0.0	0.0	0.0	0.0	0.0	0.0	0.0	0.0	0.0	0.0	0.0
11772	ENSMUSG00000101298	Gm28308	0.0	0.0	0.0	0.0	0.0	0.0	0.0	0.0	0.0	0.0	0.0	0.0	0.0	0.0	0.0	0.0	0.0	0.0	0.0	0.0	0.0	0.0	0.0	0.0	0.0	0.0	0.0	0.0	0.0	0.0	0.0	0.0	0.0	0.0	0.0	0.0	0.0	0.0	0.0	0.0	0.0	0.0	0.0	0.0	0.0	0.0	0.0	0.0	0.0	0.0	0.0	0.0	0.0	0.0	0.0	1.0	0.0	0.0	0.0	0.0	0.0	0.0	0.0	0.0	0.0	0.0	0.0	0.0	0.0	0.0	0.0	0.0	0.0	0.0	0.0	0.0	0.0	0.0	0.0	0.0	0.0	0.0	0.0	0.0	0.0	0.0	0.0	0.0	1.0	0.0	0.0	0.0	0.0	0.0	0.0	0.0	0.0	0.0	0.0	1.217	0.0	0.0	0.0	0.0	0.0	0.0	0.0	0.0	0.0	2.822	0.0	0.0	0.0	0.0	0.0	0.0	0.0	0.0	0.0	0.0	0.0	0.0	0.0	0.0	0.0	0.0	0.0	0.0	0.0	0.0	0.0	0.0	0.0	0.0	0.0	0.0	0.0	0.0	0.0	0.0	0.0	0.0	0.0	0.0	0.0	0.0	0.0	0.0	0.0	0.0	0.0	0.0	0.0	0.0	0.0	0.0	0.0	0.0	0.0	0.0	0.0	0.0	0.0	0.0	0.0	0.0	0.0	1.468	0.0	0.0	0.0	0.0	0.0	0.0	1.0	0.0	0.0	0.0	0.0	0.0	0.0	0.0	0.0	0.0	0.0	0.0	0.0	0.0	2.539	0.0	0.0	0.0	2.0	0.0	1.0	0.0	0.0	0.0	0.0	3.672	0.0	0.0	0.0	0.0	0.0	0.0	0.0	0.0	0.0	0.0	0.0	0.0	0.0	0.0	0.0	0.0	0.0	0.0	0.0	0.0	0.0	0.0	0.0	0.0	0.0	0.0	0.0	0.0	1.708	0.0	0.0	0.0	0.0	0.0	0.0	0.0	0.0	0.0	0.0	0.0	0.0	0.0	0.0	0.0	0.0	0.0	0.0	0.0	0.0	0.0	0.0	0.0	0.0	0.0	0.0	0.0	0.0	0.0	0.0	0.0	0.0	0.0	0.0	0.0	0.0	0.0	0.0	0.0	0.0	0.0	0.0	0.0	0.0	0.0	0.0	0.0	0.0	0.0	0.0	0.0	0.0	0.0	0.0	0.0	0.0	0.0	0.0	0.0	0.0	0.0	0.0	0.0	0.0	0.0	0.0	0.0	0.0	0.0	0.0	0.0	0.0	0.0	0.0	0.0	0.0	0.0	0.0	0.0	0.0	0.0	0.0	0.0	0.0	0.0	3.104	0.0	0.0	0.0	0.0	0.0	0.0	0.0	0.0	0.0	0.0	0.0	0.0	0.0	0.0	0.0	0.0	0.0	0.0	0.0	0.0	0.0	0.0	0.0	0.0	0.0	0.0	0.0	0.0	0.0	0.0	0.0	3.177	0.0	0.0	0.0	0.0	0.0	0.0	0.0	0.0	0.0	0.0	0.996	0.0	0.0	0.0	0.0	0.0	0.0	0.0	0.0	0.0	0.0	0.0	0.0	0.0	0.0	0.0	0.0	0.0	0.0	0.0	0.0	0.0	0.0	0.0	0.0	0.0	0.0	0.0	3.657	0.0	0.0	0.0	0.0	0.0	0.0	0.0	0.0	0.0	0.0	0.0	0.0	0.0	0.0	0.0	0.0	0.0	0.0	0.0	0.0	0.0	0.0	0.0	0.0	0.0	0.0	0.0	0.0	0.0	0.0	0.0	0.0	0.0	0.0	0.0	0.0	0.0	0.0	0.0	0.0	0.0	0.0	0.0	0.0	0.0	0.0	0.0	0.0	0.0	0.0	0.0	0.0	0.0	0.0	0.0	0.0	0.0	0.0	0.0	0.0	0.0	0.0	0.0	0.0	0.0	0.0	0.0	0.0	0.0	0.0	0.0	0.0	0.0	0.0	0.0	0.0	0.0	0.0	0.0	0.0	0.0	0.0	0.0	0.0	0.0	0.0	0.0	0.0	0.0	0.0	0.0	0.0	0.0	0.0	0.0	0.0	0.0	0.0	0.0	0.0	0.0	0.0	0.0	0.0	0.0	0.0	0.0	0.0	0.0	0.0	0.0	0.0	0.0	0.0	0.0	0.0	0.0	0.0	0.0	0.0	0.0	0.0	0.0	0.0	0.0	0.0	0.0	0.0	0.0	0.0	0.0	0.0	0.0	0.0	0.0	0.0	0.0	0.0	0.0	0.0	0.0	0.0	0.0	0.0	0.0	0.0	0.0	0.0	0.0	0.0	0.0	0.0	0.0	0.0	0.0	0.0	0.0	0.0	0.0	0.0	0.0	0.0	0.0	0.0	0.0	0.0	0.0	0.0	0.0	0.0	0.0	0.0	0.0	0.0	0.0	0.0	0.0	0.0	0.0	0.0	0.0	0.0	0.0	0.0	1.042	0.0	0.0	0.0	0.0	0.0	0.0	0.0	0.0	0.0	0.0	0.0	0.0	0.0	0.0	0.0	0.0	0.0	0.0	0.0	0.0	0.0	0.0	0.0	0.0	0.0	0.0	0.0	0.0	0.0	0.0	0.0	0.0	0.0	0.0	0.0	0.0	0.0	0.0	0.0	0.0	0.0	0.0	0.0	0.0	0.0	0.0	0.0	0.0	0.0	0.0	0.0	0.0	0.0	0.0	0.0	0.0	0.0	0.0	0.0	0.0	1.884	0.0	0.0	0.0	0.0	0.0	0.0	0.0	0.0	0.0	0.0	0.0	0.0	0.0	0.0	0.0	0.0	0.0	1.762	0.0	0.0	0.0	0.0	0.0	0.0	0.0	0.0	0.0	0.0	0.0	0.0	0.0	0.0	0.0	0.0	0.0	0.0	0.0	0.0	0.0	0.0	0.0	0.0	0.0	0.0	0.0	0.0	0.0	0.0	0.0	0.0	0.0	0.0	0.0	0.0	0.0	0.0	0.0	0.0	0.0	0.0	0.0	0.0	0.0	0.0	0.0	0.0	0.0	0.0	0.0	0.0	0.0	0.0	0.0	0.0	0.0	0.0	0.0	0.0	0.0	0.0	0.0	0.0	0.0	0.0	0.0	0.0	0.0	0.0	0.0	0.0	0.0	0.0	0.0	0.0	0.0	0.0	0.0	0.0	0.0	0.0	0.0	0.0	0.0	0.0	0.0	0.0	0.0	0.0	0.0	0.0	0.0	0.0	0.0	0.0	0.0	0.0	0.0	0.0	0.0	0.0	0.0	0.0	0.0	0.0	0.0	0.0	0.0	0.0	0.0	0.0	0.0	0.0	0.0	0.0	0.0	0.0	0.0	0.0	0.0	0.0	0.0	3.0	0.0	0.0	0.0	0.0	0.0	0.0	1.0	0.0	0.0	0.0	0.0	0.0	0.0	1.0	0.0	0.0	0.0	0.0	0.0	0.0	0.0	0.0	0.0	0.0	0.0	0.0	0.0	0.0	0.0	0.0	0.0
11773	ENSMUSG00000066677	Ifi208	91.901	88.345	50.461	59.822	77.806	44.442	50.911	112.806	96.158	9.0	93.514	5.387	25.428	39.693	31.199	25.778	24.776	49.699	37.236	22.86	31.088	25.999	16.0	22.844	25.557	35.831	34.924	34.451	29.719	32.361	37.045	28.4	26.356	31.823	16.71	27.214	24.728	39.851	33.217	4.0	32.098	17.0	25.948	31.977	30.237	39.938	20.116	24.5	24.961	27.89	33.627	41.182	30.494	43.421	20.34	12.781	41.305	36.0	45.388	28.529	31.0	17.608	49.135	30.06	25.326	26.85	18.863	29.87	33.058	41.241	26.91	41.784	12.437	35.371	51.324	58.232	38.697	30.628	6.425	25.607	25.901	45.914	15.83	26.033	47.545	28.749	26.204	34.304	38.362	38.168	177.558	151.992	66.796	214.219	40.802	304.569	109.302	94.171	301.967	81.087	79.973	52.157	291.987	96.434	118.183	73.957	161.934	60.913	50.815	73.83	59.257	50.236	147.686	147.265	171.749	66.372	72.591	79.273	137.348	88.234	61.228	65.983	67.386	243.384	94.636	81.552	92.086	48.559	114.449	100.808	71.23	107.1	132.07	60.062	47.582	34.57	61.007	1.0	7.0	10.0	13.675	0.0	13.0	3.0	6.0	4.0	29.777	44.694	36.664	64.205	23.0	37.646	38.0	12.631	29.607	50.666	25.496	30.7	3.0	25.582	13.0	55.749	2.0	21.695	28.905	2.0	6.0	15.0	30.886	11.842	3.152	1.009	1.034	2.059	82.986	62.402	59.116	51.148	3.109	66.087	2.033	41.333	0.0	0.0	0.0	5.559	0.0	0.0	2.794	0.0	0.0	5.251	1.038	0.0	1.0	0.0	3.001	8.189	0.0	0.0	5.513	4.0	2.666	0.0	0.0	6.327	0.0	1.0	0.0	0.0	2.0	1.0	0.0	4.0	1.0	0.0	0.0	0.0	1.0	1.129	1.0	1.087	0.0	1.0	4.0	12.426	20.21	7.799	2.21	10.944	10.0	12.875	14.047	7.0	15.546	11.081	16.17	14.455	12.851	17.756	10.988	15.829	11.659	55.037	24.661	30.874	50.0	59.181	52.0	24.484	65.278	29.001	33.389	38.95	70.303	82.501	39.999	58.854	23.003	36.999	3.0	3.0	10.0	17.605	3.0	8.0	5.022	6.173	10.0	3.0	3.0	4.0	11.0	7.0	6.0	3.0	0.0	45.826	44.192	70.374	57.197	49.131	63.485	50.3	38.317	65.369	39.275	16.335	67.067	41.728	28.65	34.996	42.481	55.703	62.226	53.72	45.353	40.933	45.283	34.725	53.112	48.18	55.998	61.376	39.969	52.535	53.705	27.5	57.318	1.129	8.0	1.156	3.0	5.685	4.951	7.305	5.0	2.0	0.0	0.0	11.648	1.0	7.0	0.0	2.0	3.0	5.0	4.257	2.0	3.0	3.0	6.0	0.0	3.0	1.0	1.0	4.0	1.0	0.0	0.0	5.0	5.0	8.0	0.0	4.0	21.52	21.559	15.307	14.912	14.526	11.845	20.347	8.269	6.576	11.253	13.176	15.494	12.33	56.317	22.515	33.596	8.309	3.658	183.459	127.307	136.17	141.035	159.839	148.537	133.084	177.346	255.283	134.838	279.656	127.208	12.0	20.0	20.003	28.534	25.0	32.269	25.958	40.0	17.017	15.0	28.0	24.0	37.0	6.0	33.0	23.997	23.267	8.002	15.002	39.492	21.001	20.0	17.515	19.001	25.0	23.995	24.997	40.0	9.0	33.55	46.645	23.534	8.0	35.416	36.0	16.0	41.99	17.0	39.0	31.0	26.892	18.003	34.0	22.003	28.0	42.279	43.297	11.0	2.152	0.0	1.132	0.0	5.627	5.28	0.0	0.0	1.0	0.0	0.0	2.0	0.0	1.0	0.0	2.17	2.0	2.0	0.0	0.0	3.0	0.0	0.0	1.0	12.0	11.0	18.0	4.0	7.0	10.0	14.0	11.0	131.66	62.164	115.721	96.783	142.814	127.122	111.848	120.675	82.15	112.305	69.68	70.543	42.998	44.0	16.193	29.696	41.0	27.0	23.0	31.642	52.112	40.556	66.828	27.0	62.413	40.572	100.717	64.288	50.004	69.649	62.135	47.8	42.571	48.833	47.133	33.647	36.037	87.014	40.539	116.233	58.034	75.92	132.368	68.789	25.765	12.384	17.587	11.284	30.743	9.717	7.359	17.491	214.415	14.052	16.516	12.042	18.583	8.415	13.365	228.368	26.719	97.103	15.491	23.479	65.402	17.629	215.73	12.271	20.0	26.572	1.0	0.0	16.0	20.0	27.003	36.576	7.0	66.068	113.693	50.923	57.234	14.782	140.55	39.397	83.6	54.49	64.101	78.348	138.136	95.621	112.49	4.089	40.606	99.311	83.848	89.119	40.0	86.696	139.328	59.211	151.042	87.0	83.313	120.0	106.754	109.516	158.002	95.001	105.826	166.624	106.0	98.221	112.648	98.998	102.999	194.0	58.63	158.0	172.0	89.0	78.432	157.0	99.0	17.0	10.145	55.485	16.546	12.0	20.0	18.227	15.0	34.0	8.0	33.0	8.0	22.717	41.816	19.0	27.0	37.602	43.012	9.0	17.698	37.0	12.0	30.0	23.0	11.307	28.78	41.265	38.581	19.628	29.764	22.0	19.992	47.469	20.814	20.579	31.343	17.0	28.053	55.889	27.697	25.499	30.988	26.616	28.731	22.226	12.507	17.821	22.978	41.364	23.552	43.671	52.626	39.381	37.313	17.421	14.354	5.496	55.618	43.563	48.547	29.354	209.24	123.795	66.918	172.085	69.829	121.123	190.932	91.73	83.965	66.899	191.404	0.0	94.871	79.295	87.557	40.165	78.996	408.851	94.512	321.063	116.438	250.533	164.719	183.644	7.749	19.095	12.773	28.839	15.363	12.227	22.797	23.353	16.087	19.334	15.62	14.0	35.533	30.874	14.715	28.8	30.28	30.192	16.95	29.346	11.035	28.422	26.186	54.487	71.986	39.02	74.697	60.738	46.548	69.863	55.935	44.618	153.492	30.839	58.29	74.363	49.354	80.297	107.163	76.231	64.744	37.861	80.752	48.979	68.269	95.846	116.875	0.0	1.072	0.0	1.0	0.0	0.0	0.0	0.0	0.0	2.0	0.0	0.0	1.0	0.0	0.0	0.0	1.0	1.085	79.806	42.39	58.544	39.676	34.729	62.004	41.364	62.08	24.313	28.026	47.982	16.0	26.996	12.0	33.631	33.0	28.0	27.0	48.078	21.0	18.005	33.623	40.192	23.026	29.997	20.996	17.262	43.0	18.02	18.527	6.0	6.0	5.0	5.44	6.0	2.0	4.48	0.0	7.0	0.0	8.429	4.606	9.0	6.0	1.0	3.0	3.0	16.915	16.288	21.0	17.03	30.0	20.175	31.991	33.903	32.202	40.44	58.296	13.232	32.605	22.207	24.154	37.293	11.427	20.323	34.248	26.633	6.821	15.239	21.933	16.967	18.0	21.912	9.002	21.695	19.443	17.349
11774	ENSMUSG00000044029	Olfr178	0.0	0.0	0.0	0.0	0.0	0.0	0.0	0.0	0.0	0.0	0.0	0.0	0.0	0.0	0.0	0.0	0.0	0.0	0.0	0.0	0.0	0.0	0.0	0.0	0.0	0.0	0.0	0.0	0.0	0.0	0.0	0.0	0.0	0.0	0.0	0.0	0.0	0.0	0.0	0.0	0.0	0.0	0.0	0.0	0.0	0.0	0.0	0.0	0.0	0.0	0.0	0.0	0.0	0.0	0.0	0.0	0.0	0.0	0.0	0.0	0.0	0.0	0.0	0.0	0.0	0.0	0.0	0.0	0.0	0.0	0.0	0.0	0.0	0.0	0.0	0.0	0.0	0.0	0.0	0.0	0.0	0.0	0.0	0.0	0.0	0.0	0.0	0.0	0.0	0.0	0.0	0.0	0.0	0.0	0.0	0.0	0.0	0.0	0.0	0.0	0.0	0.0	0.0	0.0	0.0	0.0	0.0	0.0	0.0	0.0	0.0	0.0	0.0	0.0	0.0	0.0	0.0	0.0	0.0	0.0	0.0	0.0	0.0	0.0	0.0	0.0	0.0	0.0	0.0	0.0	0.0	0.0	0.0	0.0	0.0	0.0	0.0	0.0	0.0	0.0	0.0	0.0	0.0	0.0	0.0	0.0	0.0	0.0	0.0	0.0	0.0	0.0	0.0	0.0	0.0	0.0	0.0	0.0	0.0	0.0	0.0	0.0	0.0	0.0	0.0	0.0	0.0	0.0	0.0	0.0	0.0	0.0	0.0	0.0	0.0	0.0	0.0	0.0	0.0	0.0	0.0	0.0	0.0	0.0	0.0	0.0	0.0	0.0	0.0	0.0	0.0	0.0	0.0	0.0	0.0	0.0	0.0	0.0	0.0	0.0	0.0	0.0	0.0	0.0	0.0	0.0	0.0	0.0	0.0	0.0	0.0	0.0	0.0	0.0	0.0	0.0	0.0	0.0	0.0	0.0	0.0	0.0	0.0	0.0	0.0	0.0	0.0	0.0	0.0	0.0	0.0	0.0	0.0	0.0	0.0	0.0	0.0	0.0	0.0	0.0	0.0	0.0	0.0	0.0	0.0	0.0	0.0	0.0	0.0	0.0	0.0	0.0	0.0	0.0	0.0	0.0	0.0	0.0	1.0	0.0	0.0	0.0	0.0	0.0	0.0	0.0	0.0	0.0	0.0	0.0	0.0	0.0	0.0	0.0	0.0	0.0	0.0	0.0	0.0	0.0	0.0	0.0	0.0	0.0	0.0	0.0	0.0	0.0	0.0	0.0	0.0	0.0	0.0	0.0	0.0	0.0	0.0	0.0	0.0	0.0	0.0	0.0	0.0	0.0	0.0	0.0	0.0	0.0	0.0	0.0	0.0	0.0	0.0	0.0	0.0	0.0	0.0	0.0	0.0	0.0	0.0	0.0	0.0	0.0	0.0	0.0	0.0	0.0	0.0	0.0	0.0	0.0	0.0	0.0	0.0	0.0	0.0	0.0	0.0	0.0	0.0	0.0	0.0	0.0	0.0	0.0	0.0	0.0	0.0	0.0	0.0	0.0	0.0	0.0	0.0	0.0	0.0	0.0	0.0	0.0	0.0	0.0	0.0	2.0	0.0	0.0	1.0	0.0	0.0	0.0	0.0	0.0	0.0	0.0	0.0	0.0	0.0	0.0	0.0	0.0	0.0	0.0	0.0	0.0	0.0	0.0	0.0	0.0	0.0	0.0	0.0	0.0	0.0	0.0	0.0	0.0	0.0	0.0	0.0	0.0	0.0	0.0	0.0	0.0	0.0	0.0	0.0	0.0	0.0	0.0	0.0	0.0	0.0	0.0	0.0	0.0	0.0	0.0	0.0	0.0	0.0	0.0	0.0	0.0	0.0	0.0	0.0	0.0	0.0	0.0	0.0	0.0	0.0	0.0	0.0	0.0	0.0	0.0	0.0	0.0	0.0	0.0	0.0	0.0	0.0	0.0	0.0	0.0	0.0	0.0	0.0	0.0	0.0	0.0	0.0	0.0	0.0	0.0	0.0	0.0	0.0	0.0	0.0	0.0	0.0	0.0	0.0	0.0	0.0	0.0	0.0	0.0	0.0	0.0	0.0	0.0	0.0	0.0	0.0	0.0	0.0	0.0	0.0	0.0	0.0	0.0	0.0	0.0	0.0	0.0	0.0	0.0	0.0	0.0	0.0	0.0	0.0	0.0	0.0	0.0	0.0	0.0	0.0	1.0	0.0	0.0	0.0	0.0	0.0	0.0	0.0	2.0	0.0	0.0	0.0	0.0	0.0	0.0	0.0	0.0	0.0	0.0	0.0	0.0	0.0	0.0	0.0	0.0	0.0	0.0	0.0	0.0	0.0	0.0	0.0	0.0	0.0	0.0	0.0	0.0	0.0	0.0	0.0	0.0	0.0	0.0	0.0	0.0	0.0	0.0	0.0	0.0	0.0	0.0	0.0	0.0	0.0	0.0	0.0	0.0	0.0	0.0	0.0	0.0	0.0	0.0	0.0	0.0	0.0	0.0	0.0	0.0	0.0	0.0	0.0	0.0	0.0	0.0	0.0	0.0	0.0	0.0	0.0	0.0	0.0	0.0	0.0	0.0	0.0	0.0	0.0	0.0	0.0	0.0	0.0	0.0	0.0	0.0	0.0	0.0	0.0	0.0	0.0	0.0	0.0	0.0	0.0	0.0	0.0	0.0	0.0	0.0	0.0	0.0	0.0	0.0	0.0	0.0	0.0	0.0	0.0	0.0	0.0	0.0	0.0	0.0	0.0	0.0	0.0	0.0	0.0	0.0	0.0	0.0	0.0	0.0	0.0	0.0	0.0	0.0	0.0	0.0	0.0	0.0	0.0	0.0	0.0	0.0	0.0	0.0	0.0	0.0	0.0	0.0	0.0	0.0	0.0	0.0	0.0	0.0	0.0	0.0	0.0	0.0	0.0	0.0	0.0	0.0	0.0	0.0	0.0	0.0	0.0	0.0	0.0	0.0	0.0	0.0	0.0	0.0	0.0	0.0	0.0	0.0	0.0	0.0	1.0	0.0	0.0	0.0	0.0	0.0	0.0	0.0	0.0	0.0	0.0	0.0	0.0	0.0	0.0	0.0	0.0	0.0	0.0	0.0	0.0	0.0	0.0	0.0	0.0	0.0	0.0	0.0	0.0	0.0	0.0	0.0	0.0	0.0	0.0	0.0	0.0	0.0	0.0	0.0	0.0	0.0	0.0	0.0	0.0	0.0	0.0	0.0	0.0	0.0	0.0	0.0	0.0	0.0	0.0	0.0	0.0	0.0	0.0	0.0	0.0	0.0	0.0	0.0	0.0	0.0	0.0	0.0	0.0	0.0	0.0	0.0	0.0	0.0	0.0	0.0	0.0	0.0	0.0	0.0	0.0	0.0	0.0	0.0	0.0	0.0	0.0	0.0	0.0	0.0	0.0	0.0	0.0	0.0	0.0	0.0	0.0	0.0	0.0	0.0	0.0	0.0	0.0	0.0	0.0	0.0	0.0	0.0	0.0	0.0	0.0	0.0	0.0	0.0	0.0	0.0	0.0	0.0	0.0
11775	ENSMUSG00000031684	Slc10a7	541.0	473.655	342.42	464.019	621.903	406.023	452.0	456.14	446.0	58.0	700.507	57.0	317.0	347.02	238.0	259.0	384.999	318.243	271.0	285.0	260.038	306.01	339.0	281.0	225.0	235.002	247.098	235.0	236.0	262.398	285.0	262.001	258.0	311.0	222.107	299.0	302.0	238.005	302.0	20.0	276.382	283.0	226.0	272.0	269.001	279.288	296.0	304.007	320.0	263.0	363.092	294.0	230.003	339.048	291.0	283.001	302.233	151.0	417.017	216.044	256.001	204.0	292.0	298.0	237.0	320.0	234.004	276.0	301.0	395.0	213.043	348.07	212.0	267.0	309.032	280.0	299.02	317.449	235.0	344.032	322.058	327.0	209.0	265.003	232.493	311.0	297.0	248.0	318.0	243.066	603.527	469.035	343.0	450.0	285.0	446.343	406.2	474.0	453.0	375.234	363.047	366.0	385.0	502.0	491.0	459.0	412.0	287.0	328.0	326.0	427.0	256.016	367.0	427.0	421.0	426.0	362.0	356.0	423.0	430.0	358.0	394.0	379.0	561.0	455.0	486.025	400.006	287.0	354.0	424.0	427.0	449.0	497.0	402.003	302.021	293.125	455.0	193.0	169.0	145.0	383.0	152.0	142.0	125.0	160.0	124.0	201.0	200.576	167.0	229.592	169.0	192.0	210.0	147.0	274.0	204.0	194.0	199.0	178.0	198.034	171.0	165.0	116.001	210.0	154.0	137.0	151.0	153.0	159.002	249.025	241.329	258.0	235.001	214.0	299.336	265.005	244.0	295.011	255.927	277.0	220.0	286.0	206.0	172.0	68.0	138.0	132.0	142.0	203.0	161.0	100.0	211.0	93.0	167.0	146.0	125.0	226.0	151.0	115.0	188.0	192.0	156.0	250.0	168.0	181.0	165.0	21.0	24.0	15.0	21.0	25.0	12.0	18.0	17.0	25.0	7.0	15.0	14.0	22.0	13.0	26.0	21.0	27.0	13.0	92.0	100.0	101.0	101.0	103.0	126.0	140.0	94.0	106.0	113.0	185.0	130.0	103.0	181.0	135.0	137.0	112.0	116.0	95.0	337.0	225.0	189.326	326.0	360.0	362.0	423.0	440.0	264.0	293.045	358.0	440.0	476.001	383.0	297.043	232.17	330.017	87.0	123.0	77.0	130.02	72.046	83.0	106.0	101.0	86.0	84.0	134.0	102.0	87.0	77.0	76.0	94.0	93.0	156.0	112.0	158.0	132.0	153.0	132.0	125.0	97.0	121.0	103.0	120.0	116.0	106.0	134.0	109.0	127.0	147.0	119.0	104.0	101.0	94.0	111.0	96.0	141.0	104.0	109.0	119.0	68.0	112.0	161.0	99.0	141.0	88.0	77.0	83.0	76.0	81.0	117.0	100.0	82.0	86.0	89.0	83.0	98.0	62.01	88.209	75.059	71.0	75.0	48.0	93.012	45.0	54.0	92.0	87.054	83.077	59.13	103.001	111.282	92.0	61.076	64.0	73.0	57.0	78.03	76.0	102.001	78.0	87.0	90.0	120.0	100.0	73.0	80.0	93.0	108.0	85.0	117.0	98.0	79.0	79.0	183.0	83.0	122.0	90.0	111.0	813.0	708.0	870.0	741.0	708.0	636.0	754.0	858.0	924.0	659.0	733.0	741.0	299.061	289.825	252.0	284.006	237.019	307.0	205.001	289.0	319.104	196.002	200.0	376.003	148.018	140.0	233.003	253.139	346.394	141.476	298.0	444.336	239.199	193.0	236.018	289.015	133.008	286.072	263.009	302.0	239.0	231.001	244.027	176.0	328.301	414.924	259.0	146.003	246.194	182.0	218.004	200.056	280.93	170.001	238.057	157.262	243.0	269.137	201.856	225.078	25.0	17.0	16.0	33.0	16.0	28.0	35.0	28.0	24.0	16.0	13.0	16.0	7.0	14.0	13.0	25.0	13.0	16.0	16.0	10.0	15.0	13.0	20.0	30.0	58.0	48.0	58.0	41.0	29.0	27.0	153.011	45.0	370.459	354.012	365.003	350.0	451.377	362.0	399.0	335.331	295.008	410.068	358.0	385.977	248.0	281.0	164.0	170.0	206.0	324.0	183.0	226.0	242.0	250.0	519.064	262.0	317.839	304.004	467.51	271.0	452.003	454.26	306.003	296.0	229.0	482.456	234.623	248.0	268.007	490.015	279.0	411.411	263.0	402.112	426.017	473.548	1008.0	810.88	1129.04	560.0	686.062	722.008	462.0	752.0	633.0	852.01	741.0	706.0	698.594	765.051	705.0	1026.0	833.003	554.002	861.004	899.002	661.0	764.0	861.097	509.002	99.0	194.0	263.0	89.0	197.0	183.153	263.002	293.0	167.0	295.0	222.0	238.0	221.0	321.054	304.5	275.0	237.0	306.335	269.0	277.0	278.0	234.0	345.0	239.0	228.044	334.0	210.0	430.0	326.019	302.0	549.0	391.0	447.0	452.0	365.0	534.0	426.0	514.0	553.651	425.0	495.0	669.0	334.0	581.0	537.0	378.014	361.0	633.0	346.0	527.0	448.0	484.0	443.0	565.0	305.0	93.0	141.0	284.167	232.0	113.0	172.058	200.0	108.0	128.0	132.21	110.0	129.0	194.0	271.0	188.0	118.0	205.0	314.0	147.0	150.0	218.0	144.0	202.105	115.0	135.0	194.0	284.0	251.0	200.0	188.0	155.0	220.0	291.0	208.0	187.0	205.0	229.0	217.0	282.0	202.0	213.0	169.0	231.0	262.0	320.0	311.0	242.0	268.0	282.0	115.0	177.0	217.0	155.0	162.0	85.0	108.0	114.0	200.0	135.0	193.0	128.0	514.0	459.0	365.0	405.0	391.0	490.0	454.0	357.0	404.0	303.0	470.0	0.0	393.0	389.0	355.0	403.0	334.0	619.0	385.0	407.0	498.0	585.0	350.0	523.0	25.0	89.0	73.0	108.0	95.0	110.0	102.0	133.0	102.0	90.0	83.0	77.0	61.0	163.0	85.0	103.0	115.0	147.0	113.0	135.0	90.0	144.0	116.0	368.0	574.0	389.002	512.993	404.0	508.072	309.0	249.0	301.0	358.0	282.0	335.0	312.0	293.0	369.0	366.0	318.0	346.0	257.0	357.0	213.0	249.0	307.0	407.0	12.0	34.0	14.0	1.0	24.0	5.0	18.0	29.0	9.0	27.0	19.0	15.0	16.0	30.0	2.0	14.0	4.0	16.0	171.0	165.0	114.0	122.0	166.0	120.0	104.0	154.0	86.0	150.0	197.0	41.0	361.0	218.0	230.0	351.0	288.0	266.353	329.0	328.0	220.004	354.0	398.0	246.0	272.0	273.0	288.0	331.0	271.0	227.0	96.0	104.0	95.0	104.033	80.0	90.0	116.0	120.0	58.0	94.0	99.0	78.0	107.0	103.0	106.0	106.0	98.0	138.0	67.0	142.0	135.0	134.0	147.0	99.0	96.0	83.0	89.0	90.0	68.0	115.0	72.0	80.0	101.0	63.0	74.0	52.0	83.0	81.0	75.0	82.0	70.0	80.0	69.0	60.0	94.0	74.0	91.0
11776	ENSMUSG00000081823	Cyp4a28-ps	0.0	0.0	0.0	2.0	0.0	0.0	1.0	0.0	0.0	0.0	0.0	0.0	1.0	0.0	1.0	1.0	1.0	0.0	1.0	0.0	2.0	0.0	0.0	3.0	0.0	0.0	2.0	0.0	1.0	0.0	1.0	5.0	1.0	1.0	3.0	1.0	1.0	0.0	1.0	0.0	0.0	1.0	0.0	1.0	0.0	1.0	0.0	0.0	0.0	0.0	0.0	0.0	0.0	0.0	0.0	3.0	0.0	2.0	0.0	1.0	0.0	0.0	0.0	0.0	0.0	0.0	1.0	0.0	0.0	0.0	2.0	3.0	0.0	0.0	0.0	0.0	0.0	0.0	0.0	3.0	0.0	1.0	1.0	2.0	1.0	0.0	0.0	0.0	0.0	0.0	0.0	0.0	0.0	0.0	0.0	0.0	0.0	0.0	0.0	0.0	0.0	0.0	0.0	2.0	0.0	2.0	0.0	0.0	0.0	0.0	0.0	0.0	0.0	0.0	1.0	0.0	0.0	0.0	1.0	0.0	0.0	0.0	0.0	0.0	0.0	0.0	0.0	0.0	0.0	0.0	0.0	0.0	0.0	0.0	0.0	0.0	0.0	0.0	0.0	0.0	1.0	0.0	0.0	0.0	0.0	1.0	1.0	0.0	0.0	1.0	0.0	0.0	0.0	0.0	0.0	0.0	0.0	0.0	0.0	0.0	0.0	0.0	0.0	0.0	0.0	0.0	0.0	1.0	0.0	0.0	0.0	0.0	0.0	0.0	0.0	0.0	0.0	0.0	0.0	0.0	0.0	0.0	0.0	0.0	0.0	0.0	2.0	0.0	0.0	0.0	0.0	0.0	0.0	0.0	0.0	0.0	0.0	0.0	0.0	0.0	0.0	0.0	0.0	2.0	0.0	1.0	0.0	0.0	0.0	0.0	0.0	0.0	0.0	0.0	0.0	0.0	0.0	0.0	0.0	0.0	0.0	0.0	0.0	0.0	2.0	3.0	0.0	0.0	0.0	0.0	0.0	1.0	0.0	0.0	1.0	0.0	0.0	1.0	0.0	0.0	0.0	0.0	0.0	0.0	1.0	0.0	0.0	0.0	0.0	1.0	0.0	0.0	0.0	1.0	0.0	1.0	0.0	0.0	0.0	0.0	0.0	0.0	0.0	0.0	0.0	0.0	0.0	0.0	0.0	0.0	0.0	0.0	0.0	0.0	0.0	0.0	0.0	0.0	0.0	0.0	0.0	0.0	0.0	0.0	0.0	0.0	0.0	1.0	0.0	0.0	0.0	0.0	0.0	1.0	0.0	1.0	0.0	1.0	0.0	4.0	0.0	0.0	0.0	0.0	0.0	0.0	0.0	0.0	1.0	0.0	1.0	0.0	0.0	0.0	0.0	0.0	0.0	0.0	0.0	0.0	0.0	0.0	0.0	0.0	0.0	0.0	0.0	0.0	0.0	0.0	0.0	0.0	0.0	0.0	0.0	0.0	0.0	0.0	0.0	0.0	0.0	0.0	0.0	0.0	0.0	0.0	0.0	0.0	0.0	0.0	0.0	0.0	0.0	0.0	0.0	0.0	0.0	0.0	0.0	0.0	0.0	0.0	0.0	0.0	1.0	0.0	0.0	0.0	0.0	0.0	0.0	0.0	0.0	0.0	0.0	2.0	0.0	0.0	0.0	0.0	0.0	0.0	0.0	1.0	0.0	0.0	0.0	0.0	1.0	0.0	0.0	0.0	0.0	0.0	0.0	2.0	0.0	0.0	3.0	0.0	0.0	1.0	0.0	0.0	0.0	0.0	1.0	1.0	0.0	0.0	0.0	0.0	0.0	1.0	0.0	0.0	0.0	0.0	0.0	0.0	0.0	0.0	0.0	0.0	0.0	0.0	0.0	0.0	0.0	0.0	0.0	0.0	0.0	0.0	0.0	0.0	0.0	0.0	0.0	0.0	0.0	0.0	0.0	0.0	0.0	0.0	0.0	0.0	0.0	0.0	0.0	0.0	0.0	0.0	0.0	0.0	0.0	0.0	0.0	0.0	0.0	0.0	0.0	0.0	0.0	0.0	0.0	0.0	0.0	2.0	0.0	0.0	1.0	0.0	0.0	1.0	0.0	0.0	0.0	0.0	0.0	0.0	0.0	0.0	0.0	0.0	1.0	1.0	0.0	0.0	0.0	0.0	0.0	0.0	2.0	0.0	1.0	0.0	0.0	0.0	0.0	0.0	0.0	0.0	0.0	0.0	0.0	0.0	0.0	0.0	0.0	0.0	0.0	0.0	0.0	0.0	0.0	1.0	0.0	0.0	0.0	0.0	1.0	0.0	0.0	0.0	0.0	0.0	0.0	0.0	0.0	0.0	0.0	0.0	0.0	0.0	0.0	0.0	0.0	0.0	0.0	0.0	0.0	0.0	0.0	0.0	0.0	0.0	0.0	0.0	0.0	0.0	0.0	0.0	0.0	0.0	0.0	0.0	0.0	0.0	0.0	0.0	0.0	0.0	0.0	0.0	0.0	0.0	0.0	0.0	0.0	0.0	0.0	0.0	0.0	0.0	0.0	0.0	0.0	0.0	0.0	0.0	0.0	0.0	0.0	0.0	0.0	0.0	0.0	0.0	0.0	0.0	0.0	0.0	0.0	0.0	0.0	0.0	0.0	0.0	0.0	0.0	0.0	0.0	0.0	1.0	0.0	0.0	2.0	0.0	0.0	0.0	0.0	0.0	0.0	0.0	0.0	0.0	0.0	0.0	1.0	0.0	0.0	1.0	0.0	0.0	0.0	0.0	0.0	1.0	0.0	0.0	0.0	0.0	0.0	1.0	0.0	0.0	0.0	0.0	0.0	0.0	0.0	0.0	0.0	1.0	0.0	0.0	0.0	0.0	0.0	1.0	0.0	0.0	0.0	0.0	0.0	0.0	0.0	0.0	0.0	0.0	0.0	0.0	0.0	0.0	0.0	0.0	0.0	0.0	0.0	0.0	0.0	0.0	0.0	0.0	0.0	0.0	0.0	0.0	0.0	0.0	0.0	0.0	0.0	0.0	0.0	2.0	1.0	0.0	0.0	0.0	0.0	1.0	0.0	0.0	0.0	0.0	1.0	0.0	0.0	0.0	3.0	1.0	0.0	2.0	0.0	0.0	0.0	1.0	0.0	0.0	0.0	0.0	0.0	0.0	0.0	0.0	0.0	0.0	0.0	0.0	0.0	0.0	0.0	0.0	0.0	0.0	0.0	0.0	0.0	0.0	0.0	0.0	0.0	0.0	0.0	0.0	0.0	0.0	0.0	0.0	0.0	3.0	0.0	0.0	0.0	0.0	0.0	0.0	0.0	2.0	0.0	0.0	0.0	1.0	0.0	0.0	0.0	0.0	0.0	0.0	0.0	0.0	0.0	0.0	0.0	0.0	0.0	0.0	0.0	0.0	0.0	0.0	1.0	0.0	0.0	0.0	0.0	0.0	0.0	0.0	0.0	0.0	0.0	0.0	0.0	0.0	0.0	0.0	0.0	0.0	0.0	0.0	0.0	0.0	0.0	0.0	0.0	0.0	0.0	0.0	0.0	1.0	0.0
11777	ENSMUSG00000025869	Nop16	1027.63	1070.5	753.652	1539.21	1381.05	1463.22	1188.03	836.019	881.04	153.041	1636.19	131.306	1000.77	1067.06	515.0	1096.02	1159.81	1191.62	630.156	940.183	822.952	951.865	1195.41	992.999	735.0	723.003	711.04	613.716	537.001	1017.95	644.0	1196.26	1064.34	1001.15	727.394	1188.01	1081.76	620.912	785.764	23.0	906.498	1196.78	1110.59	848.454	1071.23	559.725	721.941	980.0	702.057	580.0	932.045	749.039	708.001	930.194	768.0	1090.45	827.976	563.874	1060.45	669.815	737.875	710.721	809.653	613.212	732.0	1093.85	486.692	1106.01	822.005	959.121	668.676	997.892	1246.01	677.0	703.501	761.773	784.078	640.058	1199.44	855.113	943.207	950.428	547.0	575.001	833.538	1123.83	983.0	1119.08	789.655	662.977	925.001	991.11	677.0	1032.0	928.083	1257.0	699.539	845.0	1132.0	684.999	637.0	1093.0	833.001	898.0	970.0	769.0	1019.68	580.002	713.0	679.0	936.497	794.065	1173.0	1037.2	1152.0	690.008	646.0	725.038	742.001	836.0	688.0	708.0	1040.0	772.001	835.0	940.0	665.0	550.0	1189.0	757.0	965.0	994.0	1046.32	866.005	874.571	893.001	1213.0	670.008	579.0	478.001	1174.02	465.0	357.002	451.0	671.051	734.001	758.005	464.038	706.989	746.731	457.0	698.272	895.071	503.0	1104.37	680.0	480.022	540.035	949.37	436.0	689.997	393.0	1024.81	534.006	409.801	543.001	345.0	594.013	372.0	716.0	513.0	887.384	643.345	598.863	904.27	572.0	712.435	756.003	600.059	911.071	513.155	1140.55	649.0	682.998	150.999	453.0	716.997	426.0	427.999	799.999	323.999	740.999	279.999	526.0	648.998	294.999	880.999	495.0	288.0	555.0	868.999	552.0	617.0	555.0	518.999	559.0	635.0	689.0	737.0	754.0	750.0	612.0	777.0	786.0	867.0	668.0	724.0	445.0	770.0	658.0	812.0	818.0	789.0	551.0	286.0	250.0	334.0	333.0	353.0	281.0	486.0	283.0	312.0	313.0	554.0	387.0	305.0	541.0	372.0	462.0	280.0	292.0	267.0	995.001	897.892	567.332	1058.38	1073.02	930.0	1081.0	1138.0	1026.83	978.255	1020.04	1440.0	1313.0	1286.03	876.71	744.085	1180.08	330.483	393.79	234.007	538.429	398.299	297.0	316.0	336.111	465.933	345.0	440.0	297.0	341.0	251.636	334.0	449.006	333.0	463.995	378.997	411.999	467.999	414.996	308.995	316.998	439.992	317.998	389.88	361.992	356.999	353.996	294.0	418.997	400.996	487.999	514.999	244.999	265.997	399.998	375.0	439.994	415.0	259.996	316.999	446.991	298.995	352.998	405.999	418.997	473.999	185.0	236.0	284.0	211.0	227.0	277.0	207.0	188.0	237.0	286.0	241.0	269.0	345.438	417.299	266.168	319.128	216.103	417.325	229.308	243.708	210.266	441.752	302.344	259.09	244.0	342.304	305.988	400.288	257.821	248.87	260.395	213.825	198.0	196.144	300.274	215.831	309.0	168.0	613.973	562.649	433.96	386.92	235.0	333.984	491.678	243.975	287.0	385.998	213.961	413.906	205.0	335.947	310.968	502.977	2121.0	1380.0	2127.0	1152.0	1792.0	1506.0	1876.0	1382.0	1651.0	1719.0	985.0	1474.0	968.824	683.738	751.332	923.557	555.665	683.789	432.582	1059.81	992.336	488.7	650.236	798.2	363.356	411.171	853.567	648.031	961.012	424.422	940.179	1056.63	912.783	463.694	700.963	753.805	425.335	806.738	767.25	992.118	897.263	803.383	682.044	396.986	857.147	1113.15	642.247	312.138	765.677	480.803	841.898	693.37	1141.34	515.042	689.894	477.0	500.27	832.584	713.426	679.654	193.0	385.0	185.0	319.0	283.0	303.0	429.0	354.0	225.0	278.0	153.0	287.0	211.0	157.0	401.0	362.0	306.0	391.0	218.0	310.0	192.0	152.0	275.0	315.0	225.0	256.0	109.0	172.001	213.0	203.0	471.881	189.999	510.476	796.051	532.0	694.0	718.827	567.081	751.0	669.411	682.021	933.111	827.631	811.994	487.151	953.0	438.001	629.0	740.38	1039.0	510.0	521.31	525.346	426.0	1267.47	774.0	542.311	890.277	694.777	554.0	1165.21	1231.14	496.0	690.646	428.0	973.125	459.0	749.001	712.0	1230.28	972.0	1275.26	488.561	661.827	696.158	931.53	2120.43	2652.59	3374.97	1541.34	2060.12	2244.49	1636.03	1895.09	1690.01	2554.05	1980.02	1897.0	2353.9	2463.1	1914.17	3238.15	1972.84	1246.07	2387.26	2055.04	2102.24	1969.07	2234.04	1144.65	257.0	530.0	664.009	339.001	551.0	588.0	734.256	1059.47	715.0	482.042	457.0	402.0	540.024	440.0	644.0	597.0	531.0	484.0	638.0	582.0	734.0	565.0	628.0	490.999	592.0	599.0	377.001	485.999	411.0	526.0	531.0	457.999	506.0	603.0	434.0	678.0	532.104	602.0	721.0	551.0	577.0	819.0	471.0	734.0	749.0	437.0	491.0	699.999	382.0	594.0	645.0	269.0	503.999	579.0	340.0	247.0	1059.8	672.001	510.0	470.578	679.002	489.0	688.154	446.075	656.017	305.0	513.643	635.0	642.061	408.0	510.0	501.0	687.0	690.393	783.0	474.012	655.784	786.0	349.0	566.001	795.0	817.0	1388.0	626.0	641.0	733.0	978.0	819.0	743.0	540.0	821.0	551.0	890.0	892.0	966.0	699.0	547.0	821.0	870.0	1104.0	1177.0	1387.0	803.0	774.0	312.0	315.0	328.0	324.0	299.0	293.0	294.0	313.0	342.0	153.0	376.0	303.0	1419.0	1612.0	814.0	1087.0	936.0	1237.0	1260.0	850.0	1002.0	824.0	895.0	0.0	878.0	1115.0	971.0	944.0	850.0	1806.0	780.0	1246.0	1333.0	1993.0	1232.0	1292.0	1005.0	623.0	734.0	357.0	443.0	865.0	429.0	457.0	402.0	566.0	350.0	602.0	726.0	599.0	670.0	1225.0	498.0	372.999	540.0	515.999	336.0	436.0	442.0	723.192	1124.82	855.411	861.412	734.0	984.004	678.0	667.0	917.0	860.0	772.0	733.0	807.0	687.0	730.0	874.0	836.0	853.0	635.0	960.0	567.0	580.0	885.0	993.0	456.0	769.0	416.0	321.0	1081.0	418.0	641.0	728.0	245.0	651.0	561.0	733.0	689.0	579.0	541.0	467.0	430.0	416.0	487.0	411.0	565.0	474.0	426.0	479.0	455.0	642.0	629.0	557.0	612.0	493.0	973.0	964.077	817.129	1149.0	944.0	917.43	1321.12	1015.0	615.052	845.0	1365.0	694.046	799.0	788.04	761.0	1215.04	1005.26	922.002	340.0	363.0	336.0	351.304	345.0	395.156	522.018	289.187	431.041	214.073	237.0	285.0	413.064	377.016	302.0	261.0	498.0	427.0	117.0	334.001	239.0	317.0	471.0	455.998	341.0	203.0	338.0	171.0	419.0	422.999	328.998	225.999	271.0	371.999	185.0	158.0	326.0	234.999	287.0	286.0	188.0	529.999	140.0	368.0	292.0	264.0	220.0
11778	ENSMUST00000136452		8.604	6.696	3.523	0.0	3.483	0.0	1.353	2.474	0.0	0.0	2.27	0.0	4.691	2.023	0.0	2.375	0.0	0.0	0.0	0.0	0.0	0.0	0.0	0.0	5.125	0.0	0.0	0.0	0.0	1.45	0.0	0.0	0.0	0.0	0.0	0.0	0.0	2.459	0.0	2.378	0.0	0.0	0.0	0.0	0.0	0.0	1.6	0.0	0.0	3.114	0.0	0.0	0.0	0.0	0.0	0.0	0.0	0.0	1.353	0.0	0.0	0.0	0.0	0.0	0.0	2.374	0.0	0.0	0.0	0.0	0.0	1.403	0.0	0.0	0.0	1.523	1.115	1.711	0.0	0.0	0.0	0.0	0.0	0.0	0.0	1.432	0.0	2.661	0.0	4.102	7.229	9.583	0.0	1.737	4.541	1.432	1.791	10.365	2.694	8.967	3.838	6.343	7.675	0.0	7.591	1.913	1.859	8.112	0.0	0.0	3.756	2.595	2.26	5.297	2.381	3.105	9.903	9.24	5.898	1.54	8.279	9.864	4.993	9.953	0.0	2.168	1.482	1.737	0.0	3.111	12.343	6.269	0.0	7.549	0.0	1.45	1.95	0.0	1.14	0.0	0.0	0.0	0.0	0.0	0.0	0.0	0.0	0.0	0.0	0.0	0.0	3.095	0.0	0.0	0.0	0.0	0.0	0.0	0.0	4.221	0.0	0.0	0.0	0.0	0.0	0.0	0.0	0.0	1.714	0.0	0.0	0.0	0.0	0.0	0.0	0.0	1.994	0.0	0.0	0.0	0.0	0.0	0.0	0.0	0.0	0.0	0.0	0.0	0.0	0.0	0.0	0.0	0.0	0.0	0.0	0.0	0.0	0.0	0.0	0.0	0.0	0.0	4.899	0.0	0.0	0.0	0.0	0.0	0.0	0.0	0.0	0.0	0.0	0.0	0.0	0.0	0.0	0.0	0.0	0.0	0.0	0.0	0.0	0.0	0.0	0.0	2.811	0.0	0.0	4.667	0.0	0.0	0.0	0.0	0.0	0.0	0.0	0.0	0.0	0.0	0.0	0.0	0.0	0.0	1.454	0.0	0.0	1.257	0.0	0.0	1.296	0.0	1.259	1.629	3.809	0.0	1.131	1.235	0.0	0.0	0.0	0.0	1.27	0.0	0.0	0.0	1.237	2.88	0.0	0.0	0.0	0.0	0.0	0.0	0.0	0.0	0.0	7.229	8.5	14.728	2.835	6.563	7.392	0.0	0.0	3.976	11.076	10.693	3.318	12.668	5.109	8.737	0.0	12.589	3.958	0.0	5.561	4.208	4.774	1.398	10.91	0.0	0.0	5.921	0.0	10.754	3.543	7.754	0.0	0.0	0.0	3.392	0.0	0.0	4.683	0.0	0.0	0.0	0.0	0.0	0.0	0.0	1.0	0.0	0.0	0.0	0.0	0.0	0.0	0.0	0.0	0.0	0.0	0.0	0.0	0.0	0.0	0.0	0.0	0.0	0.0	1.0	0.0	2.195	0.0	0.0	0.0	0.0	0.0	0.0	1.513	0.0	0.0	0.0	0.0	0.0	0.0	0.0	0.0	0.0	0.0	0.0	1.486	0.0	8.823	14.851	11.373	3.94	13.767	7.411	9.813	4.191	0.0	0.0	11.337	1.22	0.0	3.496	0.0	0.0	0.0	1.854	0.0	0.0	0.0	0.0	2.08	0.0	0.0	0.0	0.0	2.592	0.0	0.0	0.0	0.0	0.0	1.78	2.997	0.0	0.0	0.0	0.0	0.0	0.0	2.06	0.0	0.0	0.0	0.0	0.0	0.0	0.0	0.0	0.0	0.0	0.0	0.0	0.0	0.0	0.0	0.0	0.0	0.0	0.0	0.0	0.0	0.0	0.0	0.0	0.0	0.0	0.0	0.0	0.0	0.0	0.0	0.0	0.0	0.0	0.0	0.0	0.0	0.0	0.0	0.0	0.0	2.076	0.0	0.0	0.0	0.0	0.0	0.0	0.0	0.0	6.398	2.032	0.0	0.0	4.038	4.808	0.0	4.59	7.804	5.707	0.0	0.0	2.384	0.0	0.0	0.0	0.0	0.0	0.0	2.437	0.0	0.0	0.0	0.0	2.329	0.0	3.453	5.946	2.782	1.787	3.52	1.362	0.0	0.0	1.903	4.093	3.532	3.299	2.264	4.715	0.0	0.0	8.825	2.05	6.242	0.0	0.0	0.0	0.0	0.0	2.305	0.0	0.0	3.571	1.754	5.386	1.509	1.355	1.622	1.64	0.0	0.0	3.199	0.0	1.887	0.0	0.0	1.644	0.0	0.0	0.0	1.411	0.0	0.0	0.0	0.0	3.605	0.0	0.0	4.022	1.172	2.166	0.0	2.538	0.0	0.0	0.0	2.85	7.142	2.094	0.0	1.282	0.0	0.0	0.0	0.0	4.617	1.597	0.0	0.0	0.0	1.776	0.0	0.0	1.418	1.155	0.0	2.126	1.301	0.0	0.0	1.223	1.165	2.369	2.181	1.226	1.202	1.791	0.0	1.14	1.279	0.0	0.0	0.0	0.0	0.0	0.0	0.0	0.0	1.144	0.0	0.0	0.0	0.0	0.0	0.0	0.0	0.0	0.0	0.0	1.0	1.224	0.0	1.083	0.0	0.0	0.0	0.0	0.0	0.0	0.0	0.0	0.0	0.0	0.0	0.0	1.128	0.0	0.0	0.0	0.0	0.0	0.0	0.0	0.0	0.0	0.0	0.0	0.0	7.872	0.0	0.0	5.618	0.0	5.703	0.0	0.0	1.84	2.572	0.0	0.0	3.173	3.603	1.791	1.434	0.0	1.311	0.0	0.0	0.0	0.0	0.0	1.714	4.676	0.0	0.0	0.0	7.55	0.0	2.345	1.512	1.328	0.0	1.682	2.995	0.0	1.524	0.0	3.503	0.0	0.0	4.278	0.0	0.0	0.0	0.0	0.0	0.0	0.0	0.0	0.0	0.0	0.0	6.353	0.0	0.0	0.0	0.0	6.238	4.172	3.844	4.141	0.0	2.225	0.0	1.868	0.0	0.0	0.0	4.13	3.649	1.594	0.0	0.0	7.954	1.856	7.743	0.0	5.662	0.0	0.0	7.252	0.0	0.0	0.0	0.0	0.0	0.0	0.0	0.0	0.0	0.0	0.0	0.0	0.0	0.0	0.0	0.0	0.0	0.0	0.0	0.0	4.315	0.0	0.0	0.0	0.0	0.0	0.0	0.0	0.0	0.0	0.0	0.0	0.0	0.0	0.0	1.611	1.551	0.0	1.604	0.0	1.16	0.0	0.0	0.0	0.0	1.213	0.0	0.0	0.0	1.13	0.0	0.0	0.0	0.0	0.0	0.0	0.0	0.0	0.0	0.0	0.0	0.0	0.0	0.0	0.0	0.0	0.0	6.755	0.0	0.0	4.398	0.0	5.276	0.0	0.0	0.0	0.0	0.0	0.0	0.0	1.931	3.958	0.0	0.0	0.0	0.0	0.0	0.0	0.0	0.0	0.0	0.0	0.0	0.0	0.0	0.0	0.0
11779	ENSMUSG00000091924	Vmn1r185	0.0	0.0	0.0	0.0	0.0	0.0	0.0	0.0	0.0	0.0	0.0	0.0	0.0	0.0	0.0	0.0	0.0	0.0	0.0	0.0	0.0	0.0	0.0	0.0	0.0	0.0	0.0	0.0	0.0	0.0	0.0	0.0	0.0	0.0	0.0	0.0	0.0	0.0	0.0	0.0	0.0	0.0	0.0	0.0	0.0	0.0	0.0	0.0	0.0	0.0	0.0	0.0	0.0	0.0	0.0	0.0	0.0	0.0	0.0	0.0	0.0	0.0	0.0	0.0	0.0	0.0	0.0	0.0	0.0	0.0	0.0	0.0	0.0	0.0	0.0	0.0	0.0	0.0	0.0	0.0	0.0	0.0	0.0	0.0	0.0	0.0	0.0	0.0	0.0	0.0	0.0	0.0	0.0	0.0	0.0	0.0	0.0	0.0	0.0	0.0	0.0	0.0	0.0	0.0	0.0	0.0	0.0	0.0	0.0	0.0	0.0	0.0	0.0	0.0	0.0	0.0	0.0	0.0	0.0	0.0	0.0	0.0	0.0	0.0	0.0	0.0	0.0	0.0	0.0	0.0	0.0	0.0	0.0	0.0	0.0	0.0	0.0	0.0	0.0	0.0	0.0	0.0	0.0	0.0	0.0	0.0	0.0	0.0	0.0	0.0	0.0	0.0	0.0	0.0	0.0	0.0	0.0	0.0	0.0	0.0	0.0	0.0	0.0	0.0	0.0	0.0	0.0	0.0	0.0	0.0	0.0	0.0	0.0	0.0	0.0	0.0	0.0	0.0	0.0	0.0	0.0	0.0	0.0	0.0	0.0	0.0	0.0	0.0	0.0	0.0	0.0	0.0	0.0	0.0	0.0	0.0	0.0	0.0	0.0	0.0	0.0	0.0	0.0	0.0	0.0	0.0	0.0	0.0	0.0	0.0	0.0	0.0	0.0	0.0	0.0	0.0	0.0	0.0	0.0	0.0	0.0	0.0	0.0	0.0	0.0	0.0	0.0	0.0	0.0	0.0	0.0	0.0	0.0	1.0	0.0	0.0	0.0	0.0	0.0	0.0	0.0	0.0	0.0	0.0	0.0	0.0	0.0	0.0	0.0	0.0	0.0	0.0	0.0	0.0	0.0	0.0	0.0	0.0	0.0	0.0	0.0	0.0	0.0	0.0	0.0	0.0	0.0	0.0	0.0	0.0	0.0	0.0	0.0	0.0	0.0	0.0	0.0	0.0	0.0	0.0	0.0	0.0	0.0	0.0	0.0	0.0	0.0	0.0	0.0	0.0	0.0	0.0	0.0	0.0	0.0	0.0	0.0	0.0	0.0	0.0	0.0	0.0	0.0	0.0	0.0	0.0	0.0	0.0	0.0	0.0	0.0	0.0	0.0	0.0	0.0	0.0	0.0	0.0	0.0	0.0	0.0	0.0	0.0	0.0	0.0	0.0	0.0	0.0	0.0	0.0	0.0	0.0	0.0	0.0	0.0	0.0	0.0	0.0	0.0	0.0	0.0	0.0	0.0	0.0	0.0	0.0	0.0	0.0	0.0	0.0	0.0	0.0	0.0	0.0	0.0	0.0	0.0	0.0	0.0	0.0	0.0	0.0	0.0	0.0	0.0	0.0	0.0	0.0	0.0	0.0	0.0	0.0	0.0	0.0	0.0	0.0	0.0	0.0	0.0	0.0	0.0	0.0	0.0	0.0	0.0	0.0	0.0	0.0	0.0	0.0	0.0	0.0	0.0	0.0	0.0	0.0	0.0	0.0	0.0	0.0	0.0	0.0	0.0	0.0	0.0	0.0	0.0	0.0	0.0	0.0	0.0	0.0	0.0	0.0	0.0	0.0	0.0	0.0	0.0	0.0	0.0	0.0	0.0	0.0	0.0	0.0	0.0	0.0	0.0	0.0	0.0	0.0	0.0	0.0	0.0	0.0	0.0	0.0	0.0	0.0	0.0	0.0	0.0	0.0	0.0	0.0	0.0	0.0	0.0	0.0	0.0	0.0	0.0	0.0	0.0	0.0	0.0	0.0	0.0	0.0	0.0	0.0	0.0	0.0	0.0	0.0	0.0	0.0	0.0	0.0	0.0	0.0	0.0	0.0	0.0	0.0	0.0	0.0	0.0	0.0	0.0	0.0	0.0	0.0	0.0	0.0	0.0	0.0	0.0	0.0	0.0	0.0	0.0	0.0	0.0	0.0	0.0	0.0	0.0	0.0	0.0	0.0	0.0	0.0	0.0	0.0	0.0	0.0	0.0	0.0	0.0	0.0	0.0	0.0	0.0	0.0	0.0	0.0	0.0	0.0	0.0	0.0	0.0	0.0	0.0	0.0	0.0	0.0	0.0	0.0	0.0	0.0	0.0	0.0	0.0	0.0	0.0	0.0	0.0	0.0	0.0	0.0	0.0	0.0	0.0	0.0	0.0	0.0	0.0	0.0	0.0	0.0	0.0	0.0	0.0	0.0	0.0	0.0	0.0	0.0	0.0	0.0	0.0	0.0	0.0	0.0	0.0	0.0	0.0	0.0	0.0	0.0	0.0	0.0	0.0	0.0	0.0	0.0	0.0	0.0	0.0	0.0	0.0	0.0	0.0	0.0	0.0	0.0	0.0	0.0	0.0	0.0	0.0	0.0	0.0	0.0	0.0	0.0	0.0	0.0	0.0	0.0	0.0	0.0	0.0	0.0	0.0	0.0	0.0	0.0	0.0	0.0	0.0	0.0	0.0	0.0	0.0	0.0	0.0	0.0	0.0	0.0	0.0	0.0	0.0	0.0	0.0	0.0	0.0	0.0	0.0	0.0	0.0	0.0	0.0	0.0	0.0	0.0	0.0	0.0	0.0	0.0	0.0	0.0	0.0	0.0	0.0	0.0	0.0	0.0	0.0	0.0	0.0	0.0	0.0	0.0	0.0	0.0	0.0	0.0	0.0	0.0	0.0	0.0	0.0	0.0	0.0	0.0	0.0	0.0	0.0	0.0	0.0	0.0	0.0	0.0	0.0	0.0	0.0	0.0	0.0	0.0	0.0	0.0	0.0	0.0	0.0	0.0	0.0	0.0	0.0	0.0	0.0	0.0	0.0	0.0	0.0	0.0	0.0	0.0	0.0	0.0	0.0	0.0	0.0	0.0	0.0	0.0	0.0	0.0	0.0	0.0	0.0	0.0	0.0	0.0	0.0	0.0	0.0	0.0	0.0	0.0	0.0	0.0	0.0	0.0	0.0	0.0	0.0	0.0	0.0	0.0	0.0	0.0	0.0	0.0	0.0	0.0	0.0	0.0	0.0	0.0	0.0	0.0	0.0	0.0	0.0	0.0	0.0	0.0	0.0	0.0	0.0	0.0	0.0	0.0	0.0	0.0	0.0	0.0	0.0	0.0	0.0	0.0	0.0	0.0	0.0	0.0	0.0	0.0	0.0	0.0	0.0	0.0	0.0	0.0	0.0	0.0	0.0	0.0	0.0	0.0	0.0	0.0	0.0	0.0	0.0	0.0	0.0	0.0	0.0	0.0	0.0	0.0	0.0	0.0	0.0	0.0	0.0	0.0	0.0	0.0	0.0	0.0	0.0
11780	ENSMUST00000123055		4.654	0.0	0.0	14.236	11.667	10.117	7.481	3.195	0.0	0.0	0.0	0.0	0.0	0.0	0.0	0.0	0.0	0.0	1.821	1.333	0.0	0.0	1.573	0.0	0.0	0.0	0.0	1.585	5.097	0.0	5.283	0.0	3.778	5.761	0.0	1.4	0.0	0.0	1.893	0.0	0.0	1.334	0.0	3.068	0.0	0.0	2.591	0.0	0.0	2.519	0.0	9.01	0.0	0.0	0.0	0.0	0.0	0.0	0.0	0.0	0.0	0.0	3.602	1.482	1.651	0.0	0.0	2.847	3.162	2.213	0.0	1.688	0.0	3.677	0.0	1.374	3.45	0.0	5.03	0.0	5.054	0.0	0.0	0.0	0.0	0.0	5.912	3.237	7.06	7.459	0.0	0.0	0.0	14.315	0.0	0.0	0.0	0.0	4.578	12.748	9.814	7.138	12.444	13.476	0.0	8.035	0.0	0.0	14.063	0.0	3.552	7.329	4.037	0.0	21.873	13.052	6.951	0.0	0.0	0.0	5.873	5.572	0.0	2.917	0.0	0.0	4.767	3.711	0.0	12.345	0.0	2.027	0.0	0.0	0.0	0.0	0.0	0.0	0.0	0.0	0.0	0.0	0.0	5.682	0.0	0.0	6.048	1.329	0.0	6.336	0.0	0.0	0.0	1.326	0.0	0.0	0.0	0.0	0.0	0.0	0.0	4.61	1.81	1.123	0.0	0.0	5.594	0.0	4.686	2.579	1.678	1.779	1.717	0.0	0.0	9.247	0.0	0.0	1.661	0.0	1.4	0.0	0.0	0.0	4.073	0.0	0.0	0.0	0.0	0.0	0.0	0.0	0.0	0.0	0.0	7.836	0.0	0.0	3.639	0.0	0.0	3.014	1.283	6.483	0.0	0.0	0.0	0.0	0.0	0.0	0.0	0.0	0.0	0.0	0.0	0.0	0.0	0.0	0.0	0.0	0.0	0.0	0.0	0.0	0.0	0.0	0.0	0.0	0.0	0.0	4.269	0.0	0.0	0.0	0.0	0.0	0.0	3.836	0.0	0.0	0.0	0.0	3.301	3.148	2.49	1.63	3.778	0.0	0.0	0.0	1.455	0.0	5.945	6.299	1.453	0.0	3.241	0.0	2.408	3.851	0.0	0.0	1.194	3.175	0.0	0.0	2.486	0.0	0.0	0.0	0.0	0.0	0.0	1.237	0.0	0.0	0.0	6.757	0.0	0.0	8.383	0.0	6.293	0.0	0.0	6.985	4.135	5.833	0.0	6.776	4.574	0.0	0.0	9.488	6.685	3.755	4.421	0.0	0.0	5.503	6.71	0.0	7.361	0.0	0.0	0.0	0.0	1.509	0.0	0.0	0.0	0.0	3.039	0.0	0.0	0.0	0.0	0.0	0.0	0.0	0.0	0.0	0.0	0.0	0.0	0.0	0.0	1.733	0.0	0.0	0.0	0.0	0.0	1.494	2.725	0.0	0.0	1.198	3.135	0.0	0.0	0.0	0.0	0.0	0.0	0.0	0.0	10.702	0.0	0.0	0.0	0.0	3.051	0.0	0.0	0.0	0.0	0.0	0.0	0.0	0.0	0.0	0.0	7.898	0.0	0.0	17.536	8.001	0.0	0.0	0.0	0.0	8.098	4.698	0.0	6.365	0.0	3.337	0.0	1.985	0.0	0.0	3.073	6.197	0.0	4.123	3.799	3.768	3.416	1.493	0.0	0.0	3.542	0.0	2.693	3.33	3.06	0.0	2.043	3.962	1.331	6.546	4.825	0.0	0.0	0.0	9.477	0.0	6.151	2.34	0.0	6.977	0.0	0.0	0.0	1.384	0.0	0.0	0.0	3.558	0.0	2.356	1.654	0.0	0.0	0.0	0.0	0.0	0.0	0.0	0.0	0.0	0.0	0.0	0.0	0.0	0.0	0.0	0.0	0.0	0.0	0.0	0.0	0.0	0.0	0.0	0.0	0.0	0.0	0.0	0.0	0.0	0.0	0.0	0.0	0.0	0.0	3.384	9.159	1.906	0.0	10.052	1.636	2.968	1.668	2.395	0.0	1.58	1.443	0.0	0.0	0.0	0.0	0.0	1.882	2.829	0.0	7.728	0.0	0.0	7.884	0.0	8.642	0.0	0.0	5.031	0.0	0.0	0.0	0.0	0.0	0.0	5.317	0.0	0.0	0.0	5.272	16.439	5.27	3.422	1.999	2.273	6.66	1.678	0.0	0.0	0.0	0.0	0.0	0.0	4.676	1.857	0.0	0.0	4.91	0.0	0.0	5.332	0.0	0.0	0.0	1.377	0.0	0.0	0.0	0.0	0.0	0.0	0.0	0.0	1.317	0.0	1.672	2.169	0.0	3.245	3.496	1.775	0.0	1.271	3.578	1.47	0.0	0.0	4.477	0.0	0.0	2.766	0.0	6.003	1.703	1.463	1.287	0.0	0.0	2.468	0.0	0.0	6.745	3.416	1.8	2.114	5.617	5.104	4.393	1.692	0.0	3.341	0.0	0.0	0.0	0.0	0.0	3.745	4.612	3.652	2.156	0.0	0.0	0.0	1.325	0.0	1.271	0.0	0.0	0.0	1.0	1.751	1.184	0.0	4.842	2.741	0.0	1.301	0.0	0.0	0.0	1.224	0.0	0.0	3.956	0.0	0.0	0.0	0.0	0.0	0.0	0.0	0.0	1.158	0.0	0.0	0.0	0.0	0.0	0.0	1.558	1.773	0.0	0.0	1.555	0.0	0.0	0.0	0.0	1.774	0.0	0.0	3.943	4.086	0.0	10.938	0.0	1.55	0.0	9.307	0.0	0.0	0.0	0.0	0.0	1.874	0.0	3.201	0.0	0.0	2.303	3.617	3.931	2.874	0.0	0.0	0.0	0.0	1.809	0.0	1.965	6.724	2.35	4.427	2.187	0.0	11.574	0.0	0.0	0.0	0.0	0.0	0.0	0.0	2.889	0.0	0.0	0.0	1.699	0.0	0.0	0.0	0.0	0.0	0.0	1.149	0.0	0.0	0.0	0.0	8.606	3.209	1.415	0.0	4.535	2.237	0.0	0.0	0.0	0.0	0.0	0.0	3.487	0.0	0.0	8.404	0.0	0.0	0.0	0.0	0.0	0.0	9.048	0.0	0.0	0.0	0.0	0.0	0.0	0.0	0.0	0.0	0.0	0.0	0.0	0.0	0.0	0.0	0.0	0.0	0.0	0.0	0.0	0.0	0.0	0.0	0.0	0.0	0.0	0.0	0.0	0.0	2.518	0.0	2.022	0.0	5.009	1.559	0.0	0.0	1.677	0.0	0.0	0.0	1.5	0.0	0.0	3.031	0.0	1.59	2.351	1.728	0.0	0.0	0.0	0.0	0.0	1.174	1.551	0.0	0.0	3.512	0.0	0.0	2.191	0.0	2.848	0.0	0.0	5.858	3.401	0.0	0.0	0.0	2.907	0.0	0.0	0.0	0.0	0.0	0.0	0.0	0.0	0.0	2.654	0.0	0.0	0.0	0.0	0.0	0.0	4.31	0.0	0.0	0.0	3.618	0.0	0.0	0.0
11781	ENSMUSG00000063713	Klk1b24	0.0	0.0	0.0	0.0	0.0	0.0	0.0	0.0	0.0	0.0	0.0	0.0	0.0	0.0	0.0	0.0	0.0	0.0	0.0	0.0	0.0	0.0	0.0	1.0	0.0	0.0	0.0	0.0	0.0	0.0	0.0	0.0	1.035	0.0	0.0	0.0	1.016	0.0	0.0	0.0	0.0	0.0	0.0	0.0	0.0	0.0	0.0	0.0	0.0	0.0	0.0	0.0	0.0	0.0	0.0	0.0	0.0	0.0	0.0	0.0	0.0	0.0	0.0	0.0	0.0	0.0	0.0	1.035	0.0	0.0	0.0	0.0	0.0	0.0	0.0	1.039	0.0	0.0	1.132	0.0	0.0	0.0	0.0	0.0	0.0	0.0	0.0	0.0	0.0	0.0	0.0	0.0	0.0	0.0	0.0	0.0	0.0	0.0	0.0	0.0	0.0	0.0	0.0	0.0	0.0	0.0	0.0	0.0	0.0	0.0	0.0	0.0	0.0	0.0	0.0	0.0	0.0	0.0	0.0	0.0	0.0	0.0	0.0	0.0	0.0	0.0	0.0	0.0	0.0	0.0	0.0	0.0	0.0	0.0	0.0	0.0	0.0	0.0	0.0	0.0	0.0	0.0	0.0	0.0	0.0	0.0	0.0	0.0	0.0	0.0	2.0	0.0	0.0	0.0	0.0	0.0	0.0	0.0	0.0	0.0	0.0	0.0	0.0	0.0	0.0	0.0	0.0	0.0	0.0	0.0	0.0	0.0	0.0	0.0	0.0	0.0	0.0	0.0	0.0	0.0	0.0	0.0	0.0	0.0	0.0	0.0	0.0	0.0	0.0	0.0	0.0	0.0	0.0	0.0	0.0	0.0	0.0	0.0	0.0	0.0	0.0	0.0	0.0	0.0	0.0	0.0	0.0	0.0	0.0	0.0	0.0	0.0	0.0	0.0	0.0	0.0	0.0	0.0	0.0	0.0	0.0	0.0	0.0	0.0	0.0	0.0	0.0	0.0	0.0	0.0	0.0	0.0	0.0	0.0	0.0	0.0	0.0	0.0	0.0	0.0	0.0	0.0	0.0	0.0	0.0	0.0	0.0	0.0	0.0	0.0	0.0	0.0	0.0	0.0	0.0	0.0	0.0	0.0	0.0	0.0	0.0	0.0	0.0	0.0	0.0	0.0	0.0	0.0	0.0	0.0	0.0	0.0	0.0	0.0	0.0	0.0	0.0	0.0	0.0	0.0	0.0	0.0	0.0	0.0	0.0	0.0	0.0	0.0	0.0	0.0	0.0	0.0	0.0	0.0	0.0	0.0	0.0	0.0	0.0	0.0	0.0	0.0	0.0	0.0	0.0	0.0	0.0	0.0	0.0	0.0	0.0	0.0	0.0	0.0	0.0	0.0	0.0	0.0	0.0	0.0	0.0	0.0	0.0	0.0	0.0	0.0	0.0	0.0	0.0	0.0	0.0	0.0	0.0	0.0	0.0	0.0	0.0	0.0	0.0	0.0	0.0	0.0	0.0	0.0	0.0	0.0	0.0	0.0	0.0	0.0	0.0	0.0	0.0	0.0	0.0	0.0	0.0	0.0	0.0	0.0	0.0	0.0	0.0	0.0	0.0	0.0	0.0	0.0	0.0	0.0	0.0	0.0	0.0	0.0	0.0	0.0	0.0	0.0	0.0	0.0	0.0	0.0	0.0	0.0	0.0	5.001	0.0	0.0	0.0	1.0	0.0	0.0	0.0	0.0	0.0	0.0	0.0	0.0	0.0	0.0	0.0	0.0	0.0	0.0	0.0	0.0	0.0	0.0	0.0	0.0	0.0	0.0	0.0	0.0	0.0	1.0	0.0	0.0	0.0	0.0	0.0	0.0	0.0	0.0	0.0	0.0	0.0	0.0	0.0	0.0	0.0	0.0	0.0	0.0	0.0	0.0	0.0	0.0	0.0	0.0	0.0	0.0	0.0	0.0	0.0	0.0	0.0	0.0	0.0	0.0	0.0	0.0	0.0	0.0	0.0	0.0	0.0	0.0	0.0	0.0	0.0	0.0	0.0	0.0	0.0	0.0	0.0	0.0	0.998	0.0	0.0	0.0	0.0	0.0	0.0	0.0	0.0	0.0	0.0	0.0	0.0	0.0	0.0	0.0	0.0	0.0	0.0	0.0	0.0	0.0	0.0	0.0	0.0	0.0	1.0	0.0	0.0	0.0	0.0	97.7	71.0	135.0	29.0	29.0	50.0	56.999	114.0	48.809	52.0	82.0	77.0	113.0	51.0	81.0	115.0	39.0	86.019	56.0	73.594	89.0	49.001	85.0	44.0	0.0	0.0	0.0	0.0	0.0	0.0	0.0	0.0	0.0	0.0	0.0	0.0	0.0	0.0	0.0	0.0	0.0	0.0	0.0	0.0	0.0	0.0	0.0	0.0	0.0	0.0	0.0	0.0	0.0	0.0	0.0	0.0	0.0	0.0	0.0	0.0	0.0	0.0	1.0	0.0	0.0	0.0	0.0	0.0	0.0	0.0	0.0	0.0	0.0	0.0	0.0	0.0	0.0	0.0	0.0	0.0	0.0	0.0	0.0	0.0	0.0	0.0	0.0	0.0	0.0	0.0	0.0	0.0	0.0	0.0	0.0	0.0	0.0	0.0	0.0	0.0	0.0	0.0	0.0	0.0	0.0	0.0	0.0	0.0	0.0	0.0	0.0	1.0	0.0	0.0	1.014	0.0	0.0	0.0	1.004	0.0	0.0	0.0	0.0	0.0	0.0	0.0	0.0	0.0	0.0	0.0	0.0	0.0	0.0	0.0	0.0	0.0	0.0	0.0	0.0	0.0	0.0	0.0	0.0	0.0	0.0	1.0	0.0	0.0	0.0	0.0	0.0	0.0	0.0	0.0	0.0	0.0	0.0	0.0	0.0	0.0	0.0	0.0	0.0	0.0	0.0	0.0	1.011	0.0	0.0	0.0	0.0	0.0	0.0	0.0	0.0	0.0	1.026	0.0	2.021	0.0	0.0	0.0	0.0	0.0	0.0	0.0	0.0	0.0	0.0	0.0	0.0	0.0	0.0	0.0	0.0	0.0	0.0	0.0	0.0	0.0	0.0	0.0	0.0	0.0	0.0	0.0	0.0	0.0	1.007	0.0	0.0	0.0	0.0	0.0	0.0	0.0	0.0	0.0	0.0	0.0	0.0	0.0	0.0	0.0	0.0	0.0	0.0	0.0	0.0	0.0	0.0	0.0	0.0	0.0	0.0	0.0	0.0	0.0	0.0	0.0	0.0	0.0	0.0	0.0	0.0	0.0	0.0	0.0	0.0	0.0	0.0	0.0	0.0	0.0	0.0	0.0	0.0	0.0	0.0	0.0	0.0	0.0	0.0	0.0	0.0	0.0	0.0	0.0	0.0	0.0	0.0	0.0	0.0	0.0	0.0	0.0	0.0	0.0	0.0	0.0	0.0	0.0	0.0	0.0	0.0	1.007	0.0	0.0	0.0	0.0	1.0	0.0	0.0	0.0	0.0	0.0	0.0	0.0	0.0	0.0	0.0	0.0	0.0	0.0	0.0	0.0
11782	ENSMUSG00000082969	Gm12630	1.0	1.0	4.0	3.0	1.0	1.0	1.0	1.0	0.0	0.0	1.0	0.0	1.006	0.0	1.008	0.0	1.009	0.0	1.008	2.025	0.0	1.009	1.008	5.056	1.007	0.0	2.021	5.068	1.008	1.007	0.0	0.0	0.0	2.019	1.015	2.019	0.0	0.0	1.008	0.0	1.116	0.0	0.0	3.04	0.0	0.0	3.032	0.0	2.019	3.035	1.031	2.036	0.0	1.007	1.104	0.0	1.007	1.007	1.007	1.008	0.0	1.007	0.0	0.0	1.008	3.033	0.0	0.0	0.0	1.007	3.789	0.0	0.0	3.073	3.027	2.014	0.0	0.0	3.033	0.0	1.006	0.0	1.007	1.008	2.019	0.0	4.043	1.005	0.0	0.0	1.396	0.0	0.0	0.0	0.0	0.0	2.001	1.179	2.0	2.0	0.0	0.0	0.0	0.0	0.0	0.0	0.0	1.0	0.0	0.0	0.0	1.0	1.0	1.0	1.15	1.0	0.0	1.0	1.0	1.0	4.0	0.0	1.0	0.0	1.0	0.0	3.0	0.0	0.0	1.0	0.0	0.0	0.0	1.289	2.0	0.0	1.0	0.0	2.0	0.0	1.0	0.0	0.0	0.0	0.0	0.0	0.0	0.0	0.0	0.0	0.0	0.0	0.0	0.0	2.0	0.0	0.0	0.0	0.0	0.0	1.0	2.0	2.0	1.0	0.0	0.0	0.0	0.0	1.0	0.0	0.0	0.0	0.0	0.0	0.0	0.0	0.0	0.0	0.0	0.0	0.0	0.0	1.072	0.0	0.0	1.07	3.315	2.22	0.0	0.0	0.0	0.0	1.068	0.0	1.074	2.207	2.192	2.189	1.072	0.0	1.144	1.073	1.064	1.072	1.069	1.066	0.0	0.0	1.0	1.0	1.0	1.0	2.0	1.0	1.0	0.0	1.0	0.0	1.0	1.0	0.0	1.0	1.0	0.0	1.0	2.002	0.0	1.0	2.002	0.0	0.0	1.0	2.001	0.0	0.0	1.0	1.359	2.002	1.001	0.0	2.003	0.0	2.001	0.0	1.0	0.0	2.0	0.0	0.0	1.0	1.0	1.0	0.0	0.0	1.0	1.0	3.0	1.436	0.0	2.0	0.0	0.0	0.0	0.0	0.0	0.0	0.0	0.0	0.0	0.0	0.0	0.0	0.0	0.0	0.0	0.0	0.0	0.0	0.0	0.0	0.0	0.0	0.0	0.0	1.038	3.253	0.0	0.0	1.04	0.0	0.0	2.141	1.056	0.0	1.051	0.0	3.24	0.0	0.0	1.038	0.0	0.0	0.0	0.0	0.0	0.0	2.146	0.0	0.0	0.0	1.0	1.0	1.0	0.0	2.0	0.0	0.0	0.0	1.0	0.0	1.0	0.0	0.0	0.0	0.0	0.0	0.0	0.0	0.0	0.0	1.0	1.0	0.0	0.0	0.0	1.0	1.0	0.0	0.0	2.0	0.0	0.0	0.0	2.0	0.0	0.0	0.0	1.059	0.0	1.057	0.0	1.057	0.0	0.0	0.0	0.0	0.0	2.163	2.178	0.0	0.0	0.0	3.256	41.96	16.935	21.289	18.004	12.627	11.001	13.002	7.001	28.0	17.003	9.001	10.001	0.0	3.0	0.0	0.0	0.0	0.0	0.0	1.0	0.0	0.0	1.0	0.0	3.0	0.0	0.0	0.0	0.0	1.0	0.0	1.0	0.0	0.0	0.0	0.0	0.0	0.0	0.0	0.0	0.0	0.0	0.0	0.0	0.0	1.0	2.0	0.0	0.0	1.0	2.0	0.0	1.0	1.0	0.0	0.0	0.0	2.0	0.0	0.0	0.0	0.0	1.001	2.0	0.0	0.0	1.05	1.0	0.0	1.0	0.0	2.002	0.0	2.001	0.0	1.0	0.0	0.0	1.0	0.0	1.0	1.0	1.0	1.0	0.0	0.0	0.0	1.0	0.0	2.0	1.0	0.0	0.0	0.0	1.0	1.0	1.0	0.0	0.0	0.0	0.0	1.0	0.0	1.0	0.0	2.0	3.0	1.0	0.0	2.0	1.0	1.0	0.0	1.0	1.0	2.0	3.0	0.0	1.0	0.0	0.0	1.05	1.0	0.0	0.0	0.0	1.0	0.0	1.0	1.0	0.0	1.0	1.0	2.0	0.0	2.0	3.0	2.0	6.0	5.0	1.0	2.0	1.0	2.0	1.0	1.0	3.0	1.0	1.0	1.0	2.0	3.0	2.693	1.0	1.0	2.0	2.0	2.0	1.0	2.0	0.0	0.0	0.0	0.0	1.0	2.0	1.0	0.0	0.0	1.0	1.0	1.0	0.0	0.0	0.0	0.0	0.0	0.0	1.0	0.0	0.0	1.0	1.0	0.0	0.0	0.0	0.0	0.0	1.0	0.0	0.0	0.0	0.0	0.0	0.0	0.0	0.0	0.0	1.0	0.0	0.0	0.0	1.0	0.0	1.0	0.0	0.0	0.0	1.0	0.0	0.0	0.0	1.0	0.0	1.0	0.0	0.0	1.0	1.0	0.0	0.0	1.0	0.0	1.0	0.0	1.0	1.0	0.0	0.0	0.0	0.0	2.0	2.0	0.0	1.0	1.0	1.0	0.0	1.0	0.0	1.0	0.0	1.0	0.0	1.0	0.0	1.0	1.0	0.0	1.0	0.0	0.0	2.0	4.0	0.0	1.0	0.0	0.0	0.0	0.0	0.0	4.028	1.004	0.0	0.0	0.0	1.08	0.0	2.231	1.096	0.0	0.0	1.091	0.0	0.0	0.0	2.163	1.0	2.0	3.0	1.0	1.0	0.0	2.0	3.0	2.0	0.0	0.0	0.0	3.0	0.0	1.0	3.0	1.0	5.0	1.0	1.0	6.0	0.0	2.0	0.0	1.217	1.0	0.0	0.0	1.0	1.0	0.0	1.0	0.0	0.0	0.0	0.0	1.164	0.0	4.947	1.068	0.0	3.267	0.0	2.173	1.062	2.178	10.0	12.0	9.0	7.873	8.0	4.0	0.0	0.0	0.0	1.0	0.0	1.0	0.0	1.0	0.0	1.0	0.0	0.0	0.0	0.0	0.0	1.0	1.0	0.0	0.0	0.0	0.0	0.0	0.0	0.0	0.0	0.0	1.0	0.0	1.0	0.0	0.0	0.0	0.0	0.0	0.0	0.0	1.0	0.0	3.309	0.0	2.435	1.0	2.001	3.602	2.001	0.0	3.001	3.0	1.0	0.0	1.0	1.0	0.0	0.0	0.0	0.0	0.0	0.0	0.0	1.0	0.0	0.0	0.0	0.0	0.0	0.0	0.0	0.0	0.0	1.0	0.0	0.0	0.0	0.0	0.0	0.0	0.0	0.0	0.0	0.0	0.0	0.0	0.0	0.0	0.0	0.0	0.0	0.0	0.0	0.0	2.098	2.132	0.0	0.0	1.149	1.12	1.043	0.0	0.0	0.0	1.037	2.148	0.0	0.0	0.0	0.0	0.0	1.116	0.0	0.0	1.052	0.0	1.044
11783	ENSMUSG00000026121	Sema4c	0.0	37.84	0.0	146.372	22.341	0.0	18.824	98.764	183.719	0.0	70.063	0.0	0.0	91.363	61.371	50.819	125.0	23.458	0.0	0.0	0.0	110.994	87.427	0.0	0.0	54.476	96.023	90.568	81.795	0.0	0.0	0.0	0.0	115.73	0.0	81.247	0.0	0.0	31.958	0.0	0.0	100.666	87.468	132.933	120.0	72.073	29.747	110.353	0.0	50.061	110.0	147.16	75.0	141.212	0.0	77.442	0.0	0.0	104.265	0.0	0.0	31.099	53.429	91.518	0.0	0.0	0.0	34.696	81.295	185.787	0.0	88.82	0.0	0.0	136.313	0.0	56.677	0.0	35.177	21.351	0.0	35.95	23.26	0.0	0.0	13.878	0.0	0.0	120.959	0.0	162.843	152.903	118.904	0.0	31.035	18.639	0.0	100.303	236.803	0.0	0.0	19.85	28.37	126.612	92.087	75.385	0.0	0.0	109.817	57.995	0.0	0.0	141.147	95.004	73.595	88.094	95.988	111.85	65.087	210.696	124.206	35.684	0.0	191.23	70.876	233.701	0.0	79.468	77.599	151.168	0.0	151.001	17.401	106.933	75.692	72.034	18.553	0.0	0.0	0.0	88.0	0.0	0.0	0.0	45.598	0.0	0.0	20.948	16.423	19.149	39.206	0.0	0.0	0.0	110.489	0.0	13.423	47.762	63.519	58.626	41.634	72.625	99.19	84.877	0.0	72.945	28.856	30.16	73.43	45.158	0.0	38.48	0.0	125.838	90.703	109.314	108.311	114.0	57.887	32.411	0.0	0.0	0.0	0.0	0.0	0.0	0.0	0.0	87.0	0.0	0.0	0.0	0.0	0.0	0.0	0.0	109.0	62.055	0.0	0.0	0.0	0.0	0.0	0.0	0.0	0.0	0.0	0.0	0.0	0.0	0.0	0.0	0.0	0.0	0.0	0.0	0.0	0.0	0.0	0.0	0.0	0.0	0.0	0.0	0.0	0.0	0.0	0.0	0.0	42.333	23.062	27.0	0.0	0.0	0.0	31.0	0.0	0.0	0.0	0.0	0.0	0.0	0.0	207.062	0.0	76.223	27.954	81.663	17.512	132.245	22.142	0.0	45.733	28.602	55.203	0.0	91.799	109.765	0.0	136.247	0.0	13.407	40.535	0.0	24.0	0.0	0.0	0.0	0.0	0.0	0.0	44.0	0.0	0.0	0.0	0.0	0.0	30.014	26.5	0.0	22.782	30.437	19.315	33.0	25.0	25.039	15.79	28.474	37.287	16.556	21.317	23.263	30.458	30.923	24.358	15.245	0.0	23.792	31.226	0.0	25.38	32.0	17.299	24.079	25.0	29.246	43.749	15.737	32.938	20.0	0.0	0.0	0.0	28.0	0.0	0.0	0.0	38.0	36.0	32.0	0.0	28.0	0.0	0.0	0.0	0.0	0.0	0.0	0.0	25.0	0.0	21.418	0.0	20.506	14.435	30.018	0.0	0.0	0.0	0.0	0.0	23.004	0.0	21.852	0.0	0.0	0.0	0.0	0.0	48.0	0.0	0.0	33.949	0.0	43.0	40.0	41.0	0.0	0.0	0.0	0.0	29.0	0.0	0.0	0.0	98.514	0.0	0.0	0.0	0.0	0.0	0.0	0.0	0.0	0.0	0.0	38.748	0.0	60.893	0.0	11.937	72.403	66.7	94.803	0.0	15.914	81.012	0.0	69.588	15.946	13.967	25.102	0.0	108.215	38.981	82.779	25.302	0.0	52.036	16.95	0.0	92.454	74.845	0.0	27.628	14.17	0.0	58.0	16.816	14.704	15.66	20.51	9.689	0.0	0.0	0.0	14.932	49.245	48.457	12.018	0.0	21.902	72.346	0.0	0.0	0.0	0.0	0.0	0.0	0.0	0.0	0.0	0.0	0.0	0.0	0.0	0.0	0.0	0.0	0.0	0.0	0.0	0.0	0.0	0.0	0.0	0.0	0.0	0.0	0.0	0.0	0.0	8.0	0.0	7.0	9.27	0.0	9.721	30.625	13.215	64.421	60.211	9.662	31.429	14.978	25.857	38.464	0.0	0.0	0.0	0.0	100.188	30.912	0.0	0.0	49.766	15.204	138.117	0.0	0.0	0.0	162.396	19.147	80.613	0.0	0.0	0.0	35.407	0.0	0.0	0.0	0.0	139.462	111.701	110.55	110.572	154.306	13.046	22.669	436.212	260.189	498.407	203.978	98.778	17.136	180.563	417.623	290.575	119.722	32.589	284.915	150.884	134.01	285.104	356.196	274.875	237.504	342.554	341.568	122.685	354.252	114.596	192.98	0.0	0.0	0.0	0.0	0.0	0.0	0.0	0.0	40.0	14.087	67.07	0.0	33.25	48.575	8.886	54.595	0.0	37.526	29.838	0.0	11.969	62.51	0.0	8.017	60.3	45.162	0.0	105.176	101.122	80.599	247.288	102.654	66.073	50.142	59.758	85.358	8.408	166.303	139.147	47.681	93.434	62.412	41.323	0.0	114.916	131.728	74.921	181.241	144.102	107.326	126.846	0.0	8.051	73.023	22.571	0.0	0.0	0.0	0.0	39.729	0.0	0.0	16.005	0.0	0.0	0.0	0.0	0.0	0.0	0.0	68.699	0.0	0.0	0.0	18.606	21.467	0.0	0.0	0.0	0.0	0.0	0.0	0.0	56.0	0.0	0.0	0.0	0.0	66.0	67.872	0.0	55.0	0.0	107.568	0.0	74.889	50.0	0.0	0.0	0.0	0.0	30.215	74.354	0.0	25.0	0.0	0.0	0.0	0.0	0.0	0.0	0.0	0.0	0.0	0.0	0.0	99.452	120.206	134.117	117.827	86.118	197.82	170.941	158.941	71.85	88.477	194.389	0.0	53.627	111.508	44.749	48.16	148.012	0.0	78.066	196.711	131.919	283.298	89.389	124.877	0.0	32.497	0.0	60.0	0.0	0.0	16.232	0.0	0.0	0.0	0.0	0.0	0.0	0.0	0.0	0.0	0.0	0.0	0.0	0.0	0.0	0.0	0.0	25.775	72.682	27.271	8.896	0.0	9.538	0.0	113.09	0.0	207.87	0.0	154.406	142.513	65.0	189.046	139.222	99.872	111.141	68.338	170.0	57.0	0.0	116.637	0.0	0.0	0.0	0.0	0.0	0.0	0.0	0.0	0.0	0.0	0.0	0.0	0.0	0.0	0.0	0.0	0.0	0.0	0.0	0.0	97.0	69.0	83.0	16.647	70.0	82.879	0.0	0.0	0.0	0.0	0.0	124.978	0.0	44.334	0.0	46.976	0.0	0.0	23.514	26.039	111.0	35.232	0.0	31.836	81.832	92.263	0.0	87.882	79.871	0.0	0.0	0.0	0.0	0.0	0.0	0.0	0.0	39.0	0.0	0.0	0.0	0.0	0.0	0.0	0.0	0.0	43.387	0.0	0.0	34.602	0.0	0.0	0.0	0.0	42.0	44.0	0.0	0.0	0.0	0.0	25.042	14.907	10.0	24.0	0.0	31.0	0.0	28.0	0.0	32.0	0.0	0.0	0.0	0.0	26.0	0.0
11784	ENSMUSG00000031131	Vgll1	0.0	0.0	0.0	0.0	0.0	0.0	0.0	0.0	0.0	0.0	0.0	0.0	0.0	0.0	0.0	0.0	0.0	0.0	0.0	0.0	0.0	0.0	0.0	0.0	0.0	0.0	0.0	0.0	0.0	0.0	0.0	0.0	0.0	0.0	0.0	0.0	0.0	0.0	0.0	0.0	0.0	0.0	0.0	0.0	0.0	0.0	0.0	0.0	0.0	0.0	0.0	0.0	0.0	0.0	0.0	0.0	0.0	0.0	0.0	0.0	0.0	0.0	0.0	0.0	0.0	0.0	0.0	0.0	0.0	0.0	0.0	0.0	0.0	0.0	0.0	0.0	0.0	0.0	1.0	0.0	0.0	0.0	0.0	0.0	0.0	0.0	0.0	0.0	0.0	0.0	0.0	0.0	0.0	0.0	0.0	0.0	0.0	0.0	0.0	0.0	0.0	0.0	0.0	0.0	0.0	0.0	0.0	0.0	0.0	0.0	0.0	0.0	0.0	0.0	0.0	0.0	0.0	0.0	0.0	0.0	0.0	0.0	0.0	0.0	0.0	0.0	0.0	0.0	0.0	0.0	0.0	0.0	0.0	0.0	0.0	0.0	0.0	0.0	0.0	0.0	0.0	0.0	0.0	0.0	0.0	0.0	0.0	0.0	0.0	0.0	0.0	0.0	0.0	0.0	0.0	0.0	0.0	0.0	1.0	0.0	0.0	0.0	0.0	0.0	0.0	0.0	0.0	0.0	0.0	0.0	0.0	0.0	0.0	0.0	0.0	0.0	0.0	0.0	1.0	0.0	0.0	0.0	0.0	0.0	0.0	0.0	0.0	0.0	0.0	0.0	0.0	0.0	0.0	0.0	0.0	0.0	0.0	0.0	0.0	0.0	0.0	0.0	0.0	0.0	0.0	0.0	0.0	0.0	0.0	0.0	0.0	0.0	0.0	0.0	0.0	0.0	0.0	0.0	0.0	0.0	0.0	0.0	0.0	0.0	0.0	0.0	0.0	0.0	0.0	0.0	0.0	0.0	0.0	0.0	0.0	0.0	0.0	0.0	0.0	0.0	0.0	0.0	0.0	0.0	0.0	0.0	0.0	0.0	0.0	0.0	0.0	0.0	0.0	0.0	0.0	0.0	0.0	0.0	0.0	0.0	0.0	0.0	0.0	0.0	0.0	0.0	0.0	0.0	0.0	0.0	0.0	0.0	0.0	0.0	0.0	0.0	0.0	0.0	0.0	0.0	0.0	0.0	0.0	0.0	0.0	0.0	0.0	0.0	0.0	0.0	0.0	0.0	0.0	0.0	0.0	0.0	0.0	0.0	0.0	0.0	0.0	0.0	0.0	0.0	0.0	0.0	0.0	0.0	0.0	0.0	0.0	0.0	0.0	0.0	0.0	0.0	0.0	0.0	0.0	0.0	0.0	0.0	0.0	0.0	0.0	0.0	0.0	0.0	0.0	0.0	0.0	0.0	0.0	0.0	0.0	0.0	0.0	0.0	0.0	0.0	0.0	0.0	0.0	0.0	0.0	0.0	0.0	0.0	0.0	0.0	0.0	0.0	0.0	0.0	0.0	0.0	0.0	0.0	0.0	0.0	0.0	0.0	0.0	0.0	0.0	0.0	0.0	0.0	0.0	0.0	0.0	0.0	0.0	0.0	0.0	0.0	0.0	0.0	0.0	0.0	0.0	0.0	0.0	0.0	0.0	0.0	0.0	0.0	0.0	0.0	0.0	0.0	0.0	0.0	0.0	0.0	0.0	0.0	0.0	0.0	0.0	0.0	0.0	0.0	0.0	0.0	0.0	0.0	0.0	0.0	0.0	0.0	0.0	0.0	0.0	0.0	0.0	0.0	0.0	0.0	0.0	0.0	0.0	0.0	0.0	0.0	0.0	0.0	0.0	0.0	0.0	0.0	0.0	0.0	0.0	0.0	0.0	0.0	0.0	0.0	0.0	0.0	0.0	0.0	0.0	0.0	0.0	0.0	0.0	0.0	0.0	0.0	0.0	0.0	0.0	0.0	0.0	0.0	0.0	0.0	0.0	0.0	0.0	0.0	0.0	0.0	0.0	0.0	0.0	0.0	0.0	0.0	0.0	0.0	0.0	0.0	0.0	0.0	0.0	0.0	0.0	0.0	0.0	0.0	0.0	0.0	0.0	0.0	0.0	0.0	0.0	0.0	0.0	0.0	0.0	0.0	0.0	0.0	0.0	0.0	0.0	0.0	0.0	0.0	0.0	0.0	0.0	0.0	0.0	0.0	0.0	0.0	0.0	0.0	0.0	0.0	0.0	0.0	0.0	0.0	0.0	0.0	0.0	0.0	0.0	0.0	0.0	0.0	0.0	0.0	0.0	0.0	0.0	0.0	0.0	0.0	0.0	0.0	0.0	0.0	0.0	0.0	0.0	0.0	0.0	0.0	0.0	0.0	0.0	0.0	0.0	0.0	0.0	0.0	0.0	0.0	0.0	0.0	0.0	0.0	0.0	0.0	0.0	0.0	0.0	0.0	0.0	0.0	0.0	0.0	0.0	0.0	0.0	0.0	0.0	0.0	0.0	0.0	0.0	0.0	0.0	0.0	0.0	0.0	0.0	0.0	0.0	0.0	0.0	0.0	0.0	0.0	0.0	0.0	0.0	0.0	0.0	0.0	0.0	0.0	1.0	1.0	0.0	0.0	0.0	0.0	0.0	0.0	0.0	0.0	0.0	0.0	0.0	0.0	0.0	0.0	0.0	0.0	0.0	0.0	0.0	0.0	0.0	0.0	0.0	0.0	0.0	0.0	0.0	0.0	0.0	0.0	0.0	0.0	0.0	0.0	0.0	0.0	0.0	0.0	0.0	0.0	0.0	0.0	0.0	0.0	0.0	0.0	0.0	0.0	0.0	0.0	0.0	0.0	0.0	0.0	0.0	0.0	0.0	0.0	0.0	0.0	0.0	0.0	0.0	0.0	0.0	0.0	0.0	0.0	0.0	0.0	0.0	0.0	0.0	0.0	0.0	0.0	0.0	0.0	0.0	0.0	0.0	0.0	0.0	0.0	0.0	0.0	0.0	0.0	0.0	0.0	0.0	0.0	0.0	0.0	0.0	0.0	0.0	0.0	0.0	0.0	0.0	0.0	0.0	0.0	0.0	0.0	0.0	0.0	0.0	0.0	0.0	0.0	0.0	0.0	0.0	0.0	0.0	0.0	0.0	0.0	0.0	0.0	0.0	0.0	0.0	0.0	0.0	0.0	0.0	0.0	0.0	0.0	0.0	0.0	0.0	0.0	0.0	0.0	0.0	0.0	0.0	0.0	0.0	0.0	0.0	0.0	0.0	0.0	0.0	0.0	0.0	0.0	0.0	0.0	0.0	0.0	0.0	0.0	0.0	0.0	0.0	0.0	0.0	0.0	0.0	0.0	0.0	0.0	0.0	0.0	0.0	0.0	0.0	0.0	0.0	0.0	0.0	0.0	0.0	0.0	0.0	0.0	0.0	0.0	0.0	0.0	0.0	0.0	0.0	0.0	0.0	0.0	0.0	0.0	0.0	0.0	0.0	0.0	0.0	0.0	0.0	0.0	0.0
11785	ENSMUST00000114990		79.654	27.363	23.267	24.267	23.605	105.709	94.837	33.869	40.978	0.0	51.242	0.0	8.954	0.0	16.629	7.886	0.0	8.763	9.289	0.0	0.0	0.0	0.0	0.0	0.0	0.0	8.977	7.848	18.916	0.0	8.852	0.0	8.601	7.51	5.987	0.0	8.832	0.0	9.169	14.622	13.265	0.0	0.0	0.0	0.0	24.927	0.0	8.647	0.0	0.0	0.0	26.034	0.0	0.0	0.0	5.558	9.153	0.0	7.904	0.0	8.418	0.0	63.078	0.0	0.0	0.0	0.0	0.0	0.0	0.0	8.424	20.137	7.878	0.0	33.687	21.951	9.826	9.161	0.0	0.0	0.0	0.0	7.202	0.0	0.0	0.0	30.712	7.987	0.0	27.792	54.233	25.323	22.096	100.69	14.072	19.149	63.172	77.332	23.925	82.122	38.427	0.0	8.279	0.0	51.704	53.302	24.241	83.838	19.471	25.04	0.0	0.0	44.771	17.089	60.405	48.749	51.157	43.91	15.278	21.764	7.642	47.908	41.441	36.662	45.632	6.268	23.853	16.114	37.649	46.376	0.0	58.703	20.458	6.616	0.0	26.074	6.544	8.788	0.0	0.0	0.0	0.0	0.0	0.0	0.0	6.719	0.0	9.112	0.0	9.022	20.794	0.0	0.0	0.0	0.0	0.0	8.787	0.0	0.0	0.0	0.0	32.764	0.0	0.0	0.0	0.0	0.0	0.0	0.0	0.0	0.0	6.914	45.131	0.0	7.484	0.0	0.0	0.0	0.0	0.0	0.0	0.0	0.0	0.0	0.0	0.0	0.0	0.0	0.0	0.0	0.0	0.0	0.0	0.0	0.0	0.0	0.0	5.583	58.361	7.312	0.0	0.0	23.591	17.939	0.0	0.0	0.0	0.0	0.0	0.0	0.0	0.0	0.0	0.0	0.0	0.0	0.0	0.0	0.0	0.0	0.0	0.0	0.0	0.0	24.0	0.0	0.0	0.0	0.0	0.0	12.669	0.0	0.0	0.0	0.0	0.0	0.0	0.0	0.0	0.0	0.0	0.0	0.0	0.0	8.626	7.146	7.046	7.094	6.399	8.755	7.556	0.0	19.658	0.0	19.226	24.309	74.829	0.0	25.146	8.902	0.0	0.0	0.0	0.0	0.0	0.0	14.77	0.0	11.309	0.0	0.0	0.0	0.0	0.0	0.0	0.0	0.0	0.0	0.0	23.272	0.0	0.0	0.0	0.0	0.0	0.0	0.0	0.0	0.0	0.0	0.0	0.0	2.542	0.0	0.0	0.0	15.018	0.0	0.0	12.099	0.0	0.0	3.34	0.0	0.0	0.0	2.708	0.0	3.062	0.0	0.0	0.0	0.0	0.0	0.0	0.0	0.0	0.0	0.0	0.0	0.0	0.0	0.0	0.0	0.0	0.0	0.0	27.267	0.0	0.0	0.0	0.0	0.0	0.0	6.851	0.0	0.0	0.0	0.0	0.0	0.0	0.0	0.0	0.0	0.0	0.0	0.0	0.0	0.0	0.0	0.0	0.0	0.0	0.0	0.0	0.0	0.0	27.0	0.0	0.0	0.0	0.0	0.0	0.0	107.177	7.848	0.0	0.0	12.758	0.0	10.37	50.896	31.767	42.824	10.96	9.455	8.87	22.341	0.0	0.0	7.332	6.744	38.721	0.0	30.291	0.0	24.897	0.0	0.0	7.823	0.0	0.0	0.0	9.785	0.0	8.892	0.0	0.0	0.0	0.0	7.959	0.0	37.331	24.887	0.0	0.0	27.278	0.0	26.752	0.0	0.0	19.491	0.0	20.692	0.0	0.0	0.0	34.755	0.0	7.407	7.7	22.719	0.0	0.0	0.0	0.0	0.0	0.0	0.0	0.0	0.0	0.0	0.0	0.0	0.0	0.0	0.0	0.0	0.0	0.0	0.0	0.0	0.0	0.0	0.0	0.0	0.0	0.0	0.0	17.0	0.0	0.0	0.0	0.0	0.0	33.589	70.359	45.279	34.725	7.138	35.45	27.888	22.937	43.805	22.602	27.328	45.863	0.0	0.0	45.0	0.0	8.812	0.0	0.0	0.0	6.812	5.604	39.158	0.0	0.0	46.527	71.781	22.106	36.077	0.0	0.0	9.25	5.224	29.713	0.0	0.0	7.92	0.0	0.0	20.899	6.713	44.45	78.767	25.573	25.01	18.178	31.144	6.234	6.797	19.641	8.914	39.76	7.228	0.0	20.31	0.0	5.478	0.0	6.037	19.776	28.83	6.745	31.568	53.685	8.566	6.813	24.492	0.0	0.0	0.0	0.0	9.138	8.995	0.0	0.0	0.0	0.0	53.491	13.821	53.841	46.954	16.31	9.198	0.0	18.051	8.321	0.0	72.303	39.525	15.183	20.555	52.793	30.893	15.573	14.677	0.0	43.415	14.188	39.383	22.607	16.74	42.111	15.384	0.0	0.0	35.554	30.269	0.0	7.034	17.213	16.011	6.442	16.802	0.0	6.835	6.521	0.0	26.862	30.961	44.552	16.959	42.049	6.232	0.0	0.0	0.0	0.0	0.0	8.482	0.0	0.0	0.0	6.84	0.0	0.0	0.0	0.0	0.0	0.0	0.0	8.512	6.775	0.0	0.0	0.0	7.016	11.168	10.264	0.0	8.261	0.0	0.0	0.0	0.0	0.0	0.0	0.0	0.0	0.0	0.0	0.0	15.873	0.0	5.925	0.0	0.0	0.0	0.0	5.524	0.0	0.0	0.0	0.0	0.0	0.0	11.174	10.153	10.65	0.0	0.0	0.0	0.0	31.827	9.53	7.222	14.795	0.0	21.577	0.0	16.728	7.369	31.312	0.0	19.904	26.441	0.0	21.1	5.745	0.0	0.0	25.167	29.383	9.075	17.752	6.229	5.223	17.102	0.0	0.0	0.0	0.0	0.0	0.0	0.0	0.0	0.0	0.0	0.0	0.0	0.0	0.0	0.0	0.0	0.0	0.0	0.0	0.0	0.0	0.0	0.0	0.0	25.749	109.968	0.0	47.932	55.804	129.069	0.0	5.91	0.0	0.0	8.451	0.0	0.0	0.0	0.0	30.518	4.232	5.859	0.0	0.0	0.0	18.677	16.315	5.41	0.0	0.0	0.0	0.0	0.0	0.0	0.0	0.0	0.0	0.0	0.0	0.0	0.0	0.0	0.0	0.0	0.0	0.0	0.0	0.0	0.0	0.0	0.0	0.0	0.0	0.0	0.0	0.0	0.0	0.0	0.0	0.0	67.658	0.0	8.422	33.464	0.0	19.743	0.0	0.0	20.985	8.276	0.0	8.363	7.737	9.118	8.767	7.271	0.0	0.0	0.0	0.0	11.211	0.0	0.0	0.0	0.0	0.0	0.0	0.0	0.0	0.0	0.0	0.0	0.0	0.0	0.0	12.098	0.0	0.0	6.653	0.0	0.0	0.0	0.0	0.0	0.0	0.0	0.0	0.0	5.439	0.0	0.0	0.0	0.0	8.736	0.0	5.319	0.0	0.0	0.0	0.0	0.0	0.0	0.0
11786	ENSMUSG00000091996	BC049352	16.0	14.0	10.0	11.0	13.0	9.0	7.0	16.0	13.0	1.0	12.0	0.0	7.0	14.0	18.0	11.0	18.0	11.0	20.0	17.0	16.0	14.0	14.0	10.0	10.0	5.0	6.0	7.0	5.0	7.0	13.0	9.0	16.0	13.0	12.0	26.0	13.0	15.0	9.0	0.0	12.0	7.0	14.0	18.0	7.0	15.0	8.0	14.0	4.0	10.0	5.0	22.0	10.0	16.0	12.0	6.0	10.0	15.0	7.0	17.0	6.0	6.0	13.0	15.0	5.0	7.0	4.0	7.0	12.0	9.0	9.0	7.0	7.0	7.0	24.0	10.0	16.0	9.0	4.0	26.0	11.0	12.0	11.0	6.0	11.0	8.0	27.0	11.0	13.0	17.0	19.0	14.0	9.0	11.0	11.0	13.0	11.0	18.0	12.0	16.0	8.0	8.0	12.0	14.0	22.0	13.0	10.0	9.0	7.0	6.0	10.0	4.0	17.0	15.0	15.0	14.0	10.0	6.0	12.0	9.0	8.0	8.0	14.0	43.0	7.0	14.0	16.0	14.0	20.0	8.0	9.0	10.0	11.0	9.0	9.0	5.0	7.0	6.0	6.0	18.0	16.0	0.0	1.0	4.0	13.0	2.0	6.0	9.0	5.0	6.0	10.001	5.0	22.0	1.0	8.0	5.0	5.002	2.0	23.0	8.0	10.0	13.0	17.0	13.0	9.0	7.0	5.0	15.0	4.0	26.0	4.0	7.0	4.0	8.0	9.0	4.0	5.0	7.0	6.0	7.0	4.0	4.0	9.0	3.0	1.0	3.0	5.0	5.0	2.0	6.0	6.0	9.0	3.0	6.0	3.0	5.0	4.0	8.0	3.0	6.0	6.0	2.0	5.0	10.0	20.0	4.0	10.0	8.0	7.0	5.0	9.0	13.0	18.0	14.0	8.0	12.0	3.0	4.0	11.0	4.0	8.0	10.0	7.0	8.0	2.0	0.0	6.0	1.0	3.0	1.0	2.0	0.0	2.0	4.0	3.0	3.0	4.0	5.0	1.0	1.0	2.0	3.0	0.0	13.0	3.0	5.0	5.0	4.0	4.0	0.0	0.0	3.0	2.0	21.0	20.0	3.0	5.0	6.0	3.0	10.0	1.0	0.0	4.0	3.0	2.0	0.0	2.0	2.0	1.0	5.0	2.0	1.0	1.0	1.0	6.0	3.0	2.0	2.0	4.0	3.0	4.0	1.0	4.0	1.0	6.0	11.0	2.0	3.0	7.0	2.0	4.0	2.0	1.0	0.0	1.0	1.0	2.0	4.0	5.0	2.0	2.0	1.0	6.0	7.0	1.0	2.0	4.0	6.0	0.0	4.0	1.0	1.0	4.0	5.0	1.0	3.0	3.0	1.0	3.0	0.0	3.0	1.0	2.0	0.0	0.0	0.0	2.0	2.0	1.0	1.0	0.0	0.0	1.0	0.0	3.0	2.0	6.0	1.0	1.0	3.0	0.0	4.0	1.0	3.0	1.0	0.0	3.0	8.0	2.0	5.0	3.0	5.0	3.0	2.0	3.0	6.0	2.0	3.0	2.0	1.0	2.0	1.0	5.0	40.0	19.0	27.0	27.0	22.0	22.0	18.0	21.0	28.0	19.0	19.0	21.0	7.0	4.0	4.0	2.0	3.0	5.0	7.0	2.0	4.0	1.0	6.0	11.0	5.0	3.0	6.0	2.0	8.0	4.0	3.0	6.0	9.0	3.0	4.0	6.0	6.0	4.0	3.0	6.0	5.0	8.0	5.0	12.0	3.0	11.0	6.0	5.0	4.0	0.0	2.0	5.0	8.0	4.0	4.0	2.0	4.0	3.0	2.0	11.0	1.0	0.0	8.0	2.0	1.0	1.0	2.0	2.0	1.0	0.0	1.0	1.0	1.0	1.0	2.0	1.0	0.0	6.0	0.0	2.0	4.0	3.0	3.0	1.0	7.0	4.0	0.0	1.0	3.0	2.0	1.0	1.0	25.0	13.0	18.0	11.0	12.0	41.0	19.0	5.0	6.0	19.0	8.0	14.0	17.0	7.0	3.0	5.0	9.0	10.0	2.0	5.0	14.0	1.0	27.0	22.0	5.0	11.0	16.0	6.0	14.271	9.0	7.0	14.0	15.0	15.0	15.0	9.0	11.0	16.0	18.0	15.0	7.0	15.001	9.0	14.0	35.0	11.0	34.0	6.0	20.0	25.0	18.0	26.0	14.0	21.0	30.0	22.0	14.0	17.0	18.0	30.0	28.012	14.0	21.0	33.0	11.0	19.0	10.0	4.0	6.0	24.0	10.0	5.0	6.0	17.0	6.0	13.0	8.0	3.0	11.0	9.0	10.0	5.0	8.0	6.0	3.0	6.0	6.0	6.0	7.0	11.0	5.0	10.0	7.0	8.0	2.0	12.0	8.0	2.0	9.0	12.0	7.0	16.0	12.0	7.0	16.0	18.0	7.0	7.0	13.0	13.0	8.0	16.0	14.0	6.0	3.0	11.0	13.0	11.0	11.0	10.0	2.0	19.0	3.0	2.0	0.0	1.0	3.0	1.0	5.0	1.0	3.0	4.0	1.0	1.0	9.0	5.0	4.0	3.0	5.0	21.0	8.0	0.0	2.0	7.0	1.0	3.0	6.0	2.0	5.0	3.0	7.0	2.0	3.0	0.0	1.0	5.0	7.0	3.0	1.0	4.0	4.0	9.0	1.0	5.0	5.0	4.0	10.0	7.0	2.0	10.0	10.0	1.0	4.0	4.0	5.0	2.0	2.0	2.0	2.0	1.0	11.0	3.0	6.0	4.0	11.0	11.0	9.0	6.0	1.0	7.0	11.0	5.0	9.0	8.0	26.0	0.0	12.0	12.0	18.0	11.0	14.0	21.0	5.0	11.0	13.0	17.0	11.0	6.0	9.0	0.0	3.0	6.0	0.0	7.0	3.0	1.0	2.0	3.0	7.0	5.0	6.0	5.0	7.0	18.0	2.0	4.0	2.0	7.0	3.0	3.0	5.0	1.0	11.0	6.0	9.0	7.0	5.0	8.0	6.0	8.0	19.0	14.0	4.0	12.0	13.0	10.0	10.0	4.0	12.0	9.0	5.0	9.0	4.0	16.0	17.0	2.0	9.0	6.0	7.0	11.0	2.0	2.0	8.0	4.0	6.0	1.0	4.0	4.0	7.0	3.0	8.0	12.0	3.0	12.0	6.0	14.0	5.0	8.0	6.0	9.0	5.0	10.0	4.0	2.0	8.0	6.0	1.0	3.0	10.007	0.0	1.0	10.0	6.0	8.0	23.0	6.0	10.0	4.0	5.0	7.0	14.0	3.0	5.0	5.0	2.0	0.0	9.0	3.0	4.0	2.0	2.0	2.0	0.0	4.0	3.0	1.0	4.0	4.0	2.0	0.0	9.0	2.0	11.0	2.0	2.0	9.0	9.0	3.0	1.0	7.0	0.0	6.0	9.0	8.0	3.0	6.0	3.0	4.0	2.0	6.0	4.0	1.0	1.0	2.0	1.0	0.0	3.0	2.0	0.0	1.0
11787	ENSMUSG00000028040	Efna4	8.0	10.0	5.0	8.0	9.0	1.0	6.0	7.0	1.0	1.0	6.0	0.0	3.0	4.0	2.0	1.0	2.0	8.0	10.0	7.0	7.0	5.0	3.0	6.0	4.0	3.0	6.0	3.0	3.0	5.0	4.0	12.0	8.0	4.0	7.0	8.0	3.0	3.0	5.0	0.0	5.0	6.0	3.0	4.0	5.0	4.0	7.0	2.0	8.0	2.0	9.0	6.0	8.0	1.0	3.0	5.0	3.0	6.0	3.0	4.0	2.0	3.0	4.0	8.0	5.0	5.0	1.0	4.008	2.0	3.0	6.0	3.0	6.0	7.0	5.0	3.0	3.0	3.0	4.0	5.0	9.0	12.0	2.0	3.0	5.0	5.0	2.0	13.0	3.0	1.0	2.0	2.0	2.0	5.0	4.0	1.0	1.0	1.0	1.0	6.0	8.0	2.0	3.0	3.0	4.0	5.0	1.0	2.0	1.0	1.0	9.0	2.0	5.0	7.0	5.0	5.0	7.0	1.0	0.0	3.0	4.0	3.0	4.0	3.0	4.0	13.0	3.0	2.0	1.0	5.0	3.0	2.0	4.0	4.0	6.0	3.0	6.0	1.0	3.0	0.0	7.0	2.0	1.0	2.0	6.0	5.0	3.0	7.0	1.0	4.0	0.0	0.0	2.0	1.0	1.0	4.0	0.0	3.0	3.0	1.0	1.0	1.0	1.0	1.0	0.0	0.0	1.0	0.0	1.0	1.0	2.0	4.0	4.0	1.0	5.0	0.0	1.0	1.0	1.0	2.0	1.0	4.0	4.0	1.0	0.0	0.0	2.0	0.0	0.0	1.0	1.0	3.0	0.0	5.0	2.0	0.0	3.0	3.0	0.0	1.0	0.0	3.0	1.0	0.0	3.0	0.0	1.0	0.0	0.0	0.0	1.0	1.0	0.0	0.0	1.0	0.0	1.0	0.0	2.0	1.0	0.0	0.0	0.0	0.0	0.0	2.0	1.0	0.0	0.0	0.0	3.0	2.0	1.0	2.0	3.0	4.0	0.0	2.0	0.0	0.0	2.0	0.0	1.0	3.0	5.0	4.0	4.0	3.0	20.0	6.0	73.0	1.0	5.0	3.0	0.0	4.0	3.0	4.0	2.0	4.0	3.0	1.0	4.0	0.0	1.0	1.0	1.0	1.0	0.0	2.0	1.0	2.0	1.0	2.0	1.0	2.0	2.0	0.0	0.0	0.0	0.0	3.0	0.0	0.0	0.0	1.0	0.0	2.0	0.0	1.0	0.0	0.0	0.0	0.0	1.0	0.0	0.0	0.0	1.0	0.0	0.0	1.0	0.0	0.0	0.0	0.0	2.0	2.0	0.0	0.0	1.0	1.0	0.0	0.0	0.0	1.0	1.0	5.0	0.0	1.0	2.0	0.0	2.0	1.0	2.0	0.0	0.0	1.0	0.0	1.0	1.0	0.0	0.0	1.0	0.0	1.0	2.0	1.0	1.0	0.0	0.0	2.0	0.0	1.0	0.0	0.0	2.0	1.0	0.0	2.0	2.0	0.0	3.0	0.0	0.0	2.0	1.0	0.0	1.0	2.0	1.0	0.0	2.0	3.0	3.0	3.0	3.0	3.0	2.0	2.0	2.0	2.0	2.0	0.0	2.0	2.0	4.0	3.075	6.0	4.0	2.0	1.0	4.0	6.0	4.0	10.0	0.0	0.0	3.0	4.0	0.0	3.0	2.0	1.0	2.0	2.0	6.0	2.0	3.0	0.0	9.0	3.0	4.0	1.0	1.0	2.0	2.0	0.0	2.0	4.0	2.0	0.0	3.0	6.0	1.0	4.0	2.0	4.0	0.0	1.0	0.0	1.0	0.0	3.0	1.0	1.0	0.0	0.0	2.0	1.0	1.0	0.0	0.0	0.0	3.0	0.0	1.0	1.0	3.0	0.0	0.0	1.0	2.0	0.0	0.0	2.0	3.0	1.0	0.0	3.0	1.0	2.0	0.0	2.0	0.0	9.0	5.0	7.0	2.0	4.0	6.0	3.0	5.0	5.0	6.0	2.0	4.0	3.0	0.0	0.0	3.0	1.0	4.0	2.0	4.0	1.0	0.0	2.0	1.0	1.0	2.0	5.0	3.0	6.0	1.0	2.0	2.0	0.0	8.0	2.0	0.0	0.0	0.0	1.0	3.0	5.0	0.0	0.0	4.0	6.0	10.0	8.0	8.0	6.0	8.0	9.0	14.0	5.844	6.0	8.0	8.0	6.0	4.0	13.0	13.0	9.0	8.0	7.0	6.0	10.0	7.0	3.0	2.0	1.0	1.0	3.0	1.0	4.0	1.0	1.0	4.0	2.0	0.0	1.0	2.0	0.0	0.0	2.0	4.0	3.0	3.0	5.0	2.0	5.0	4.0	3.0	0.0	2.0	5.0	0.0	1.0	2.0	0.0	3.0	1.0	6.0	5.0	1.0	4.0	2.0	1.0	5.0	8.0	0.0	5.0	7.0	9.0	10.0	7.0	2.0	3.0	3.0	6.0	4.0	2.0	2.0	0.0	6.0	2.0	7.0	2.0	4.0	1.0	3.0	1.0	7.0	2.0	1.0	1.0	3.0	2.0	3.0	2.0	1.0	1.0	4.0	2.0	0.0	0.0	1.0	6.0	1.0	4.0	4.0	6.0	8.0	3.0	4.0	2.0	3.0	5.0	1.0	2.0	2.0	5.0	2.0	6.0	6.0	1.0	1.0	1.0	2.0	6.0	1.0	2.0	2.0	1.0	1.0	0.0	1.0	0.0	1.0	1.0	0.0	1.0	0.0	1.0	0.0	3.0	8.0	0.0	5.0	0.0	2.0	3.0	6.0	3.0	3.0	2.0	3.0	0.0	1.0	2.0	6.0	3.0	5.9	5.0	9.0	4.0	5.0	11.0	0.0	4.0	0.0	0.0	0.0	1.0	1.0	2.0	0.0	2.0	0.0	2.0	0.0	0.0	0.0	0.0	0.0	0.0	2.0	0.0	0.0	0.0	0.0	1.0	0.0	3.0	4.373	2.0	8.995	5.0	7.731	4.0	4.0	2.0	8.0	7.0	0.0	8.0	2.0	5.0	4.0	2.0	8.0	1.0	4.0	3.0	4.0	5.0	3.0	0.0	0.0	1.0	0.0	0.0	0.0	0.0	1.0	1.0	0.0	0.0	0.0	0.0	1.0	0.0	0.0	0.0	0.0	3.0	2.0	0.0	7.0	2.0	2.0	0.0	4.0	4.0	2.0	2.0	0.0	5.0	1.0	7.0	8.0	3.0	2.0	8.0	3.0	6.0	6.0	0.0	5.0	3.0	4.0	1.0	0.0	6.0	2.0	0.0	0.0	0.0	2.0	1.0	0.0	1.0	2.0	0.0	0.0	1.0	0.0	0.0	0.0	0.0	1.0	1.0	2.0	0.0	0.0	0.0	1.0	2.0	0.0	2.0	0.0	1.0	0.0	1.0	1.0	0.0	0.0	1.0	2.0	0.0	0.0	0.0	1.0	1.0	0.0	0.0	0.0	2.0	4.0	1.0	5.0	0.0
11788	ENSMUST00000179370		2.0	0.0	0.0	0.0	2.0	3.0	0.0	0.0	3.0	0.0	2.0	0.0	0.0	0.0	0.0	0.0	0.0	1.0	0.0	0.0	0.0	0.0	0.0	1.67	2.0	1.0	2.0	0.0	0.0	0.0	1.0	0.0	0.0	3.0	0.0	0.0	0.0	0.0	0.0	0.0	0.0	0.0	0.0	0.0	1.0	0.0	0.0	0.0	0.0	0.0	0.0	0.0	1.0	0.0	0.0	1.0	0.0	0.0	0.0	0.0	0.0	0.0	0.0	2.0	0.0	0.0	1.0	0.0	0.0	0.0	0.0	1.0	0.0	1.0	0.0	0.0	0.0	2.0	0.0	1.0	4.0	0.0	1.0	0.0	1.0	1.0	0.0	0.0	0.0	0.0	0.0	0.0	0.0	0.0	0.0	0.0	3.0	0.0	0.0	0.0	0.0	1.0	0.0	4.0	3.0	2.0	0.0	0.0	0.0	2.0	0.0	0.0	0.0	0.0	0.0	0.0	0.0	0.0	2.0	0.0	1.585	1.407	0.0	0.0	0.0	0.0	1.447	0.0	0.0	0.0	0.0	0.0	0.0	0.0	0.0	0.0	0.0	0.0	0.0	0.0	0.0	0.0	0.0	2.0	0.0	0.0	0.0	0.0	0.0	0.0	0.0	0.0	0.0	0.0	0.0	0.0	0.0	1.0	0.0	0.0	1.0	0.0	0.0	0.0	0.0	0.0	0.0	0.0	0.0	0.0	0.0	0.0	0.0	0.0	0.0	0.0	0.0	0.0	0.0	0.0	0.0	0.0	0.0	0.0	0.0	0.0	0.0	0.0	0.0	0.0	0.0	0.0	0.0	0.0	0.0	0.0	0.0	0.0	0.0	0.0	0.0	0.0	0.0	0.0	0.0	0.0	0.0	0.0	0.0	0.0	0.0	0.0	0.0	0.0	0.0	0.0	0.0	0.0	0.0	0.0	0.0	0.0	0.0	0.0	0.0	0.0	2.0	0.0	4.0	0.0	0.0	0.0	0.0	0.0	0.0	0.0	0.0	0.0	0.0	0.0	0.0	0.0	0.0	2.0	3.0	1.328	3.0	2.0	1.377	0.0	4.0	5.0	1.34	0.0	8.0	3.0	1.364	10.0	2.0	4.0	0.0	0.0	0.0	0.0	0.0	0.0	0.0	0.0	0.0	0.0	0.0	0.0	0.0	0.0	0.0	0.0	0.0	0.0	0.0	0.0	0.0	0.0	0.0	0.0	0.0	0.0	0.0	0.0	0.0	0.0	0.0	0.0	0.0	0.0	0.0	0.0	0.0	0.0	0.0	0.0	0.0	0.0	0.0	0.0	0.0	0.0	0.0	0.0	0.0	0.0	1.0	0.0	0.0	0.0	0.0	0.0	0.0	0.0	0.0	2.0	3.0	0.0	0.0	0.0	0.0	0.0	0.0	0.0	0.0	0.0	0.0	0.0	0.0	0.0	0.0	0.0	0.0	0.0	0.0	0.0	0.0	0.0	0.0	0.0	0.0	1.0	0.0	0.0	3.0	5.0	0.0	0.0	3.0	7.0	5.0	3.0	2.0	0.0	7.0	1.0	0.0	0.0	0.0	24.0	9.0	25.0	42.0	6.0	19.0	18.0	17.003	27.0	15.0	22.0	13.0	0.0	0.0	0.0	0.0	0.0	0.0	0.0	0.0	0.0	0.0	0.0	0.0	0.0	0.0	0.0	0.0	0.0	0.0	0.0	0.0	0.0	0.0	0.0	0.0	0.0	0.0	0.0	0.0	0.0	0.0	0.0	0.0	0.0	1.0	1.0	0.0	0.0	0.0	1.0	0.0	0.0	0.0	0.0	0.0	0.0	0.0	0.0	0.0	0.0	0.0	0.0	0.0	0.0	0.0	0.0	0.0	0.0	0.0	0.0	0.0	0.0	0.0	0.0	0.0	0.0	0.0	0.0	0.0	0.0	0.0	0.0	0.0	0.0	2.0	0.0	1.0	0.0	0.0	4.0	0.0	0.0	0.0	1.0	0.0	0.0	0.0	0.0	0.0	0.0	0.0	1.0	0.0	0.0	0.0	0.0	0.0	0.0	0.0	0.0	0.0	0.0	0.0	1.647	0.0	3.0	1.0	0.0	0.0	0.0	0.0	0.0	0.0	1.0	0.0	0.0	0.0	0.0	4.0	0.0	0.0	0.0	3.0	0.0	0.0	0.0	2.0	1.0	0.0	3.0	0.0	2.0	0.0	6.0	0.0	1.0	5.0	2.0	0.0	0.0	0.0	2.812	1.287	11.0	4.0	0.0	0.0	0.0	2.0	0.0	0.0	0.0	0.0	0.0	0.0	2.0	0.0	0.0	0.0	1.0	2.0	3.0	1.0	3.0	14.0	0.0	3.0	1.0	1.0	2.0	4.0	2.0	0.0	2.0	0.0	3.0	0.0	0.0	0.0	0.0	0.0	0.0	0.0	0.0	0.0	0.0	0.0	0.0	0.0	0.0	0.0	0.0	0.0	0.0	0.0	0.0	0.0	0.0	0.0	0.0	0.0	0.0	0.0	0.0	0.0	0.0	0.0	1.0	0.0	0.0	0.0	0.0	0.0	0.0	0.0	0.0	0.0	0.0	0.0	0.0	0.0	0.0	0.0	0.0	0.0	0.0	0.0	0.0	0.0	0.0	0.0	0.0	0.0	0.0	0.0	0.0	0.0	0.0	0.0	1.0	0.0	0.0	0.0	0.0	0.0	0.0	0.0	0.0	0.0	0.0	0.0	0.0	0.0	0.0	3.0	3.0	0.0	0.0	0.0	0.0	0.0	1.0	0.0	0.0	1.0	1.0	1.0	0.0	0.0	0.0	0.0	0.0	0.0	0.0	0.0	0.0	0.0	0.0	0.0	1.0	0.0	0.0	0.0	1.0	0.0	1.0	1.0	0.0	0.0	0.0	0.0	0.0	0.0	0.0	0.0	0.0	0.0	0.0	0.0	0.0	0.0	0.0	0.0	0.0	0.0	0.0	2.0	0.0	0.0	0.0	0.0	0.0	4.559	12.0	11.0	14.0	11.0	10.0	0.0	0.0	0.0	0.0	0.0	0.0	0.0	0.0	0.0	0.0	0.0	0.0	0.0	0.0	0.0	0.0	0.0	0.0	0.0	0.0	0.0	0.0	0.0	0.0	0.0	0.0	0.0	0.0	0.0	0.0	0.0	0.0	0.0	0.0	0.0	0.0	0.0	2.0	0.0	0.0	0.0	0.0	0.0	0.0	0.0	0.0	0.0	0.0	0.0	1.261	0.0	7.0	1.0	4.0	3.0	4.0	2.0	0.0	0.0	1.0	3.0	4.0	0.0	3.0	0.0	7.0	0.0	0.0	0.0	0.0	0.0	0.0	0.0	0.0	0.0	0.0	0.0	0.0	0.0	0.0	0.0	0.0	0.0	0.0	0.0	0.0	0.0	0.0	0.0	0.0	0.0	0.0	0.0	0.0	0.0	0.0	0.0	0.0	0.0	0.0	1.0	0.0	0.0	0.0	0.0	1.0	0.0	0.0	0.0	0.0	0.0	0.0	0.0
11789	ENSMUSG00000091163	Gm3962	0.0	0.0	0.0	0.0	0.0	1.826	0.0	0.0	0.0	0.0	0.0	0.0	0.0	0.0	0.0	0.0	0.0	0.0	0.0	0.0	0.0	0.0	0.0	0.0	0.0	0.0	0.0	0.0	0.0	0.0	0.0	0.0	0.0	0.0	0.0	0.0	0.0	0.0	0.0	0.0	0.0	0.0	0.0	0.0	0.0	0.0	0.0	0.0	0.0	0.0	0.0	0.0	0.0	0.0	0.0	0.0	0.0	0.0	0.0	0.0	0.0	0.0	0.0	0.0	0.0	0.0	0.0	0.0	0.0	0.0	0.0	0.0	0.0	0.0	0.0	0.0	0.0	0.0	0.0	0.0	0.0	0.0	0.0	0.0	0.0	0.0	0.0	0.0	0.0	0.0	0.0	0.0	0.0	4.156	0.0	0.0	2.672	0.0	0.0	0.0	0.0	0.0	0.0	0.0	0.0	0.0	0.0	0.0	0.0	0.0	0.0	0.0	0.0	0.0	0.0	0.0	0.0	0.0	0.0	0.0	0.0	0.0	0.0	0.0	0.0	0.0	0.0	0.0	0.0	0.0	0.0	0.0	0.0	0.0	0.0	0.0	0.0	0.0	0.0	0.0	0.0	0.0	0.0	0.0	0.0	0.0	0.0	0.0	0.0	0.0	0.0	0.0	0.0	0.0	0.0	0.0	0.0	0.0	0.0	0.0	0.0	0.0	0.0	0.0	0.0	0.0	0.0	0.0	0.0	0.0	0.0	0.0	0.0	0.0	0.0	0.0	0.0	0.0	0.0	0.0	0.0	0.0	0.0	0.0	0.0	0.0	0.0	0.0	0.0	0.0	0.0	0.0	0.0	0.0	0.0	0.0	0.0	0.0	0.0	0.0	0.0	0.0	0.0	0.0	0.0	0.0	0.0	0.0	0.0	0.0	0.0	0.0	0.0	0.0	0.0	0.0	0.0	0.0	0.0	0.0	0.0	0.0	0.0	0.0	0.0	0.0	0.0	0.0	0.0	0.0	0.0	0.0	0.0	0.0	0.0	0.0	0.0	0.0	0.0	0.0	0.0	0.0	0.0	0.0	0.0	0.0	0.0	0.0	0.0	0.0	0.0	0.0	0.0	0.0	0.0	0.0	0.0	0.0	0.0	0.0	0.0	0.0	0.0	0.0	0.0	0.0	0.0	0.0	0.0	0.0	2.497	0.0	0.0	0.0	0.0	0.0	0.0	0.0	0.0	0.0	0.0	0.0	0.0	0.0	0.0	0.0	0.0	0.0	0.0	0.0	0.0	0.0	0.0	0.0	0.0	0.0	0.0	0.0	0.0	0.0	0.0	0.0	0.0	0.0	0.0	0.0	0.0	0.0	0.0	0.0	0.0	0.0	0.0	0.0	0.0	0.0	0.0	0.0	0.0	0.0	0.0	0.0	0.0	0.0	0.0	0.0	0.0	0.0	0.0	0.0	0.0	0.0	0.0	0.0	0.0	0.0	0.0	0.0	0.0	0.0	0.0	0.0	0.0	0.0	0.0	0.0	0.0	0.0	0.0	0.0	0.0	0.0	0.0	0.0	2.635	0.0	0.0	0.0	7.142	0.0	0.0	0.0	0.0	0.0	0.0	0.0	0.0	0.0	0.0	1.919	0.0	0.0	0.0	0.0	1.594	0.0	0.0	0.0	0.0	0.0	0.0	0.0	0.0	0.0	0.0	0.0	0.0	0.0	0.0	0.0	0.0	0.0	0.0	0.0	0.0	0.0	0.0	0.0	0.0	0.0	0.0	0.0	0.0	0.0	0.0	0.0	0.0	0.0	0.0	0.0	0.0	0.0	0.0	0.0	0.0	0.0	0.0	0.0	0.0	0.0	0.0	0.0	0.0	0.0	0.0	0.0	0.0	0.0	0.0	0.0	0.0	0.0	0.0	0.0	0.0	0.0	0.0	0.0	0.0	0.0	0.0	0.0	0.0	0.0	0.0	0.0	0.0	0.0	0.0	0.0	0.0	0.0	0.0	0.0	0.0	0.0	0.0	0.0	0.0	0.0	0.0	0.0	0.0	0.0	0.0	0.0	0.0	0.0	0.0	0.0	0.0	0.0	0.0	0.0	0.0	0.0	0.0	0.0	0.0	0.0	0.0	0.0	0.0	0.0	0.0	0.0	0.0	0.0	0.0	0.0	0.0	0.0	0.0	0.0	0.0	0.0	0.0	0.0	0.0	0.0	0.0	0.0	0.0	0.0	0.0	0.0	0.0	0.0	0.0	0.0	0.0	0.0	0.0	0.0	0.0	0.0	0.0	0.0	0.0	0.0	0.0	0.0	0.0	0.0	0.0	0.0	0.0	0.0	0.0	0.0	0.0	0.0	0.0	0.0	0.0	0.0	0.0	0.0	0.0	0.0	0.0	0.0	0.0	0.0	0.0	0.0	0.0	0.0	0.0	0.0	0.0	0.0	0.0	0.0	0.0	0.0	0.0	0.0	0.0	0.0	0.0	0.0	0.0	0.0	0.0	0.0	0.0	0.0	0.0	0.0	0.0	0.0	0.0	0.0	0.0	0.0	0.0	0.0	0.0	0.0	0.0	0.0	0.0	0.0	0.0	0.0	0.0	0.0	0.0	0.0	0.0	0.0	0.0	0.0	0.0	0.0	0.0	0.0	0.0	0.0	0.0	0.0	0.0	0.0	0.0	0.0	0.0	0.0	0.0	0.0	0.0	0.0	0.0	0.0	0.0	0.0	0.0	0.0	0.0	0.0	0.0	0.0	0.0	0.0	0.0	0.0	0.0	0.0	0.0	0.0	0.0	0.0	0.0	0.0	0.0	0.0	0.0	0.0	0.0	0.0	0.0	0.0	0.0	0.0	0.0	0.0	1.576	0.0	0.0	0.0	0.0	0.0	0.0	0.0	0.0	0.0	0.0	0.0	0.0	0.0	0.0	0.0	0.0	0.0	0.0	0.0	0.0	0.0	0.0	0.0	0.0	0.0	0.0	0.0	0.0	0.0	0.0	0.0	0.0	0.0	0.0	0.0	0.0	0.0	0.0	0.0	0.0	0.0	0.0	0.0	0.0	0.0	0.0	0.0	0.0	0.0	0.0	0.0	0.0	0.0	0.0	0.0	0.0	0.0	0.0	0.0	0.0	0.0	0.0	0.0	0.0	0.0	0.0	0.0	0.0	0.0	0.0	0.0	0.0	0.0	0.0	0.0	0.0	0.0	0.0	0.0	0.0	0.0	0.0	0.0	0.0	0.0	0.0	0.0	0.0	0.0	0.0	0.0	0.0	0.0	0.0	0.0	0.0	0.0	0.0	0.0	0.0	0.0	0.0	0.0	0.0	0.0	0.0	0.0	0.0	0.0	0.0	0.0	0.0	0.0	0.0	0.0	0.0	0.0	0.0	0.0	0.0	0.0	0.0	0.0	0.0	0.0	0.0	0.0	0.0	0.0	0.0	0.0	0.0	0.0	0.0	0.0	0.0	0.0	0.0	0.0	0.0	0.0	0.0	0.0	0.0	0.0	0.0	0.0	0.0	0.0	0.0	0.0	0.0	0.0	0.0	0.0	0.0	0.0	0.0
11790	ENSMUST00000165202		0.0	0.0	0.0	6.891	0.0	0.0	7.944	0.0	0.0	0.0	0.0	6.092	0.0	0.0	0.0	0.0	0.0	0.0	0.0	0.0	0.0	0.0	0.0	0.0	0.0	0.0	0.0	0.0	0.0	0.0	0.0	0.0	0.0	0.0	0.0	0.0	0.0	0.0	0.0	25.68	0.0	0.0	0.0	0.0	0.0	0.0	0.0	0.0	0.0	0.0	0.0	0.0	0.0	0.0	0.0	0.0	0.0	0.0	0.0	0.0	0.0	0.0	0.0	0.0	0.0	0.0	0.0	0.0	0.0	0.0	0.0	0.0	0.0	0.0	0.0	0.0	0.0	0.0	0.0	0.0	0.0	0.0	0.0	0.0	0.0	0.0	0.0	0.0	0.0	0.0	0.0	0.0	0.0	0.0	0.0	0.0	0.0	0.0	0.0	0.0	0.0	0.0	0.0	0.0	0.0	8.409	0.0	0.0	0.0	0.0	0.0	0.0	0.0	0.0	0.0	0.0	0.0	0.0	0.0	0.0	0.0	0.0	0.0	0.0	0.0	0.0	0.0	0.0	0.0	0.0	0.0	0.0	0.0	0.0	0.0	0.0	0.0	0.0	0.0	0.0	0.0	0.0	0.0	0.0	0.0	0.0	0.0	0.0	2.696	0.0	0.0	0.0	0.0	0.0	0.0	0.0	0.0	0.0	0.0	0.0	0.0	0.0	0.0	0.0	0.0	0.0	0.0	0.0	0.0	0.0	0.0	0.0	0.0	0.0	0.0	0.0	0.0	0.0	0.0	0.0	0.0	0.0	281.938	998.014	60.753	381.402	446.997	78.238	141.334	147.361	187.03	1777.63	110.15	150.755	183.531	129.987	1074.58	70.682	98.54	175.918	474.953	876.458	1334.99	270.216	257.935	376.513	0.0	0.0	0.0	0.0	0.0	0.0	0.0	0.0	0.0	0.0	0.0	0.0	0.0	0.0	0.0	0.0	0.0	0.0	0.0	0.0	0.0	0.0	0.0	0.0	0.0	0.0	0.0	0.0	0.0	0.0	0.0	0.0	2.449	0.0	0.0	0.0	0.0	0.0	0.0	0.0	0.0	0.0	0.0	0.0	3.725	0.0	0.0	0.0	7.172	0.0	0.0	0.0	0.0	0.0	0.0	0.0	0.0	0.0	0.0	0.0	0.0	0.0	0.0	0.0	0.0	0.0	0.0	0.0	0.0	0.0	0.0	0.0	0.0	0.0	0.0	0.0	0.0	0.0	0.0	0.0	0.0	0.0	0.0	0.0	0.0	0.0	0.0	0.0	0.0	0.0	0.0	0.0	0.0	0.0	0.0	0.0	0.0	0.0	0.0	0.0	0.0	0.0	0.0	0.0	0.0	0.0	0.0	0.0	0.0	0.0	0.0	3.97	0.0	0.0	0.0	0.0	0.0	0.0	0.0	0.0	0.0	0.0	0.0	0.0	7.577	0.0	0.0	0.0	0.0	2.05	0.0	0.0	0.0	0.0	0.0	0.0	0.0	0.0	0.0	0.0	0.0	0.0	0.0	0.0	0.0	0.0	0.0	0.0	0.0	0.0	0.0	0.0	0.0	0.0	0.0	0.0	0.0	0.0	0.0	0.0	0.0	0.0	0.0	0.0	0.0	0.0	0.0	0.0	0.0	6.476	0.0	0.0	6.199	0.0	9.271	0.0	9.076	18.493	0.0	0.0	0.0	0.0	0.0	0.0	17.931	0.0	0.0	5.692	0.0	0.0	0.0	0.0	0.0	0.0	7.765	0.0	0.0	0.0	0.0	0.0	0.0	0.0	0.0	7.794	0.0	0.0	0.0	0.0	0.0	0.0	0.0	5.242	0.0	0.0	6.886	0.0	7.706	0.0	0.0	0.0	0.0	0.0	0.0	0.0	0.0	0.0	0.0	0.0	0.0	0.0	0.0	0.0	0.0	0.0	0.0	0.0	0.0	0.0	0.0	0.0	0.0	30.854	34.263	0.0	39.174	72.274	62.718	358.698	25.57	0.0	0.0	0.0	4.015	0.0	0.0	0.0	0.0	0.0	0.0	0.0	0.0	0.0	0.0	0.0	0.0	0.0	0.0	0.0	0.0	0.0	0.0	0.0	0.0	0.0	79.467	0.0	0.0	0.0	0.0	0.0	0.0	0.0	0.0	0.0	0.0	38.034	0.0	0.0	0.0	0.0	0.0	0.0	23.191	0.0	0.0	0.0	0.0	0.0	0.0	0.0	0.0	0.0	0.0	0.0	0.0	0.0	0.0	0.0	5.908	0.0	0.0	0.0	5.639	0.0	0.0	0.0	0.0	0.0	0.0	0.0	0.0	0.0	0.0	0.0	0.0	0.0	0.0	0.0	0.0	0.0	0.0	0.0	0.0	0.0	0.0	0.0	0.0	0.0	0.0	0.0	0.0	0.0	0.0	0.0	0.0	8.05	0.0	0.0	0.0	0.0	0.0	0.0	0.0	0.0	0.0	7.691	0.0	0.0	0.0	0.0	0.0	7.935	0.0	0.0	0.0	0.0	0.0	0.0	0.0	0.0	0.0	0.0	0.0	0.0	0.0	0.0	0.0	0.0	0.0	0.0	0.0	2.396	0.0	0.0	0.0	0.0	0.0	0.0	0.0	0.0	0.0	0.0	0.0	0.0	0.0	0.0	0.0	0.0	0.0	0.0	0.0	0.0	0.0	0.0	0.0	0.0	0.0	0.0	0.0	0.0	0.0	0.0	0.0	0.0	0.0	0.0	0.0	0.0	0.0	0.0	0.0	0.0	0.0	0.0	0.0	0.0	0.0	0.0	0.0	0.0	0.0	0.0	0.0	0.0	0.0	0.0	76.677	0.0	0.0	46.963	0.0	0.0	0.0	0.0	0.0	0.0	0.0	0.0	0.0	0.0	0.0	78.648	0.0	0.0	0.0	0.0	598.45	0.0	0.0	0.0	0.0	0.0	0.0	0.0	0.0	0.0	0.0	0.0	0.0	0.0	0.0	0.0	0.0	0.0	0.0	0.0	0.0	0.0	0.0	0.0	25.54	0.0	0.0	0.0	0.0	0.0	0.0	0.0	0.0	8.023	0.0	10.006	0.0	0.0	0.0	0.0	0.0	0.0	0.0	4.15	89.519	0.0	0.0	17.889	0.0	0.0	0.0	0.0	0.0	0.0	0.0	0.0	0.0	0.0	0.0	0.0	0.0	0.0	0.0	0.0	0.0	0.0	0.0	0.0	0.0	0.0	0.0	42.363	0.0	0.0	0.0	0.0	0.0	0.0	0.0	0.0	0.0	0.0	0.0	0.0	0.0	0.0	0.0	0.0	0.0	0.0	0.0	0.0	0.0	0.0	0.0	0.0	0.0	0.0	0.0	0.0	0.0	0.0	0.0	0.0	3.471	0.0	0.0	0.0	0.0	0.0	0.0	0.0	0.0	0.0	0.0	0.0	0.0	0.0	0.0	668.54	42.124	53.323	55.112	41.534	43.571	114.357	26.127	73.588	67.777	570.456	35.224	114.022	23.415	67.325	207.058	68.632	36.019	229.637	55.464	28.602	488.589	25.487	27.05
11791	ENSMUSG00000030873	Scnn1b	2.0	1.0	1.0	7.0	1.0	0.0	1.0	2.0	0.0	0.0	0.0	0.0	2.0	0.0	2.0	0.0	4.0	2.0	1.0	4.0	0.0	0.0	0.0	2.0	0.0	0.0	1.0	1.0	4.0	1.0	0.0	0.0	0.0	1.0	0.0	0.0	3.0	0.0	5.0	0.0	0.0	1.0	0.0	0.0	1.0	5.0	3.0	0.0	2.0	0.0	1.0	1.0	1.0	1.0	2.0	1.0	1.0	0.0	1.0	2.0	2.0	0.0	6.0	3.0	1.0	2.0	0.0	1.0	0.0	0.0	3.0	2.0	0.0	1.0	0.0	1.0	1.0	0.0	0.0	0.0	1.0	0.0	1.0	1.0	0.0	2.0	0.0	1.0	0.0	1.0	0.0	0.0	2.0	1.0	0.0	3.0	0.0	0.0	3.0	0.0	0.0	0.0	0.0	0.0	0.0	0.0	0.0	0.0	0.0	0.0	0.0	0.0	3.0	0.0	0.0	0.0	1.0	0.0	0.0	0.0	1.0	0.0	1.0	0.0	1.0	2.0	0.0	2.0	1.0	0.0	0.0	2.0	0.0	3.0	0.0	0.0	1.0	1.0	0.0	0.0	0.0	0.0	0.0	1.0	0.0	0.0	0.0	0.0	0.0	1.0	0.0	0.0	0.0	0.0	0.0	1.0	0.0	0.0	0.0	0.0	0.0	1.0	0.0	0.0	0.0	1.0	0.0	1.0	0.0	0.0	0.0	0.0	0.0	0.0	4.0	2.0	0.0	0.0	0.0	0.0	0.0	0.0	0.0	0.0	0.0	2.0	0.0	0.0	0.0	0.0	0.0	0.0	0.0	2.0	0.0	0.0	0.0	0.0	0.0	0.0	0.0	0.0	0.0	1.0	0.0	0.0	0.0	0.0	0.0	0.0	0.0	0.0	0.0	0.0	0.0	0.0	0.0	0.0	0.0	0.0	0.0	0.0	0.0	0.0	0.0	0.0	0.0	0.0	0.0	0.0	1.0	0.0	0.0	0.0	0.0	0.0	0.0	0.0	0.0	0.0	0.0	0.0	0.0	0.0	1.0	1.0	0.0	0.0	2.0	0.0	5.0	1.0	1.0	0.0	0.0	0.0	1.0	1.0	0.0	1.0	0.0	0.0	0.0	0.0	0.0	1.0	0.0	0.0	0.0	0.0	0.0	0.0	0.0	0.0	0.0	0.0	0.0	0.0	0.0	0.0	0.0	1.0	0.0	0.0	0.0	0.0	0.0	0.0	0.0	0.0	0.0	0.0	0.0	0.0	0.0	0.0	0.0	0.0	0.0	0.0	0.0	0.0	0.0	0.0	0.0	0.0	0.0	0.0	0.0	0.0	0.0	0.0	0.0	0.0	0.0	0.0	0.0	0.0	0.0	0.0	0.0	0.0	0.0	0.0	0.0	0.0	0.0	0.0	0.0	0.0	0.0	0.0	0.0	0.0	0.0	0.0	0.0	0.0	0.0	0.0	0.0	0.0	0.0	0.0	0.0	0.0	0.0	0.0	0.0	0.0	0.0	0.0	0.0	0.0	0.0	0.0	1.0	0.0	0.0	0.0	0.0	0.0	0.0	0.0	3.0	0.0	3.0	2.0	0.0	0.0	5.0	6.0	0.0	0.0	0.0	0.0	0.0	0.0	1.0	0.0	0.0	0.0	0.0	2.0	3.0	817.727	0.0	0.0	0.0	71.004	0.0	0.0	1.0	0.0	0.0	0.0	0.0	0.0	0.0	0.0	0.0	0.0	0.0	0.0	0.0	0.0	0.0	1.0	0.0	0.0	0.0	0.0	0.0	0.0	0.0	0.0	0.0	0.0	0.0	1.0	0.0	0.0	0.0	0.0	0.0	0.0	0.0	0.0	0.0	0.0	0.0	0.0	0.0	0.0	0.0	0.0	0.0	0.0	0.0	0.0	0.0	1.0	0.0	0.0	0.0	0.0	0.0	0.0	0.0	0.0	0.0	0.0	0.0	1.0	0.0	0.0	0.0	0.0	0.0	2.0	0.0	0.0	2.0	1.0	0.0	0.0	1.0	0.0	2.0	0.0	0.0	0.0	0.0	0.0	0.0	0.0	0.0	0.0	0.0	1.0	3.0	2.0	1.0	1.0	2.0	0.0	1.0	0.0	0.0	0.0	2.0	0.0	0.0	0.0	0.0	1.0	2.0	3.0	0.0	3.0	1.0	0.0	0.0	0.0	0.0	0.0	0.0	4.0	1.0	0.0	0.0	0.0	1.0	3.0	2.0	1.0	0.0	0.0	3.0	2.0	0.0	0.0	2.0	1.0	0.0	1.0	0.0	1.0	0.0	1.0	1.0	0.0	0.0	0.0	0.0	0.0	0.0	0.0	2.0	0.0	0.0	0.0	0.0	0.0	0.0	0.0	0.0	0.0	0.0	0.0	0.0	0.0	0.0	4.0	2.0	2.0	0.0	0.0	3.0	2.0	0.0	1.0	2.0	0.0	1.0	0.0	0.0	2.0	0.0	0.0	0.0	2.0	3.0	0.0	1.0	0.0	0.0	1.0	0.0	0.0	2.0	2.0	0.0	0.0	1.0	2.0	0.0	1.0	0.0	0.0	1.0	5.0	0.0	0.0	1.0	0.0	2.0	0.0	0.0	0.0	2.0	1.0	0.0	0.0	0.0	1.0	1.0	0.0	0.0	0.0	0.0	0.0	1.0	0.0	1.0	0.0	0.0	0.0	0.0	0.0	0.0	0.0	1.0	1.0	0.0	1.0	0.0	0.0	0.0	0.0	0.0	0.0	0.0	0.0	0.0	0.0	0.0	1.0	0.0	0.0	0.0	1.0	0.0	0.0	0.0	0.0	0.0	0.0	0.0	0.0	0.0	0.0	2.0	0.0	0.0	3.0	0.0	0.0	2.0	0.0	0.0	2.0	0.0	0.0	0.0	0.0	0.0	0.0	0.0	0.0	0.0	0.0	0.0	0.0	0.0	0.0	0.0	0.0	0.0	0.0	0.0	0.0	0.0	0.0	0.0	0.0	0.0	4.0	1.0	1.0	2.0	2.0	2.0	0.0	0.0	0.0	0.0	0.0	0.0	0.0	0.0	2.0	0.0	1.0	3.0	2.0	1.0	2.0	1.0	1.0	0.0	0.0	0.0	0.0	0.0	0.0	0.0	0.0	0.0	0.0	0.0	0.0	0.0	0.0	0.0	0.0	0.0	0.0	0.0	0.0	0.0	1.0	0.0	0.0	0.0	0.0	0.0	1.0	0.0	0.0	0.0	1.0	0.0	1.0	0.0	0.0	1.0	0.0	3.0	0.0	1.0	1.0	0.0	0.0	0.0	0.0	0.0	1.0	0.0	0.0	0.0	0.0	0.0	1.0	0.0	0.0	2.0	0.0	0.0	0.0	0.0	0.0	0.0	0.0	1.0	1.0	0.0	0.0	2.0	0.0	0.0	0.0	0.0	0.0	0.0	0.0	0.0	0.0	0.0	0.0	0.0	0.0	0.0	0.0	1.0	0.0	0.0	0.0	0.0	0.0	0.0	0.0	0.0	0.0	1.0
11792	ENSMUSG00000057897	Camk2b	226.09	54.0	346.999	192.035	142.017	274.458	349.968	184.105	239.001	38.002	457.126	37.011	279.0	141.0	717.999	189.002	322.968	325.0	334.0	254.751	157.0	239.0	405.999	355.441	495.45	172.593	270.0	326.02	526.038	234.0	365.0	222.598	265.001	156.683	292.0	423.002	272.002	275.0	309.0	19.841	403.022	202.0	155.0	245.004	197.01	539.001	386.999	242.0	244.999	916.026	274.0	255.002	596.042	300.525	483.596	304.303	106.0	246.002	301.033	562.024	161.999	479.01	171.0	415.053	503.701	378.007	707.001	230.827	176.0	388.001	305.016	267.016	245.249	248.0	248.001	169.0	199.001	622.0	273.0	231.0	685.331	271.001	535.001	431.009	285.999	454.014	286.208	208.007	186.0	140.999	98.002	169.0	452.001	171.0	105.0	202.001	231.001	211.001	169.0	366.0	324.0	189.0	116.0	241.999	89.0	408.019	251.0	170.0	205.0	153.0	229.999	214.001	112.0	182.0	226.001	349.001	299.0	164.999	316.0	170.999	255.0	125.0	137.0	24.0	149.0	181.999	170.002	194.0	194.0	216.0	215.0	204.0	280.0	180.999	50.0	219.0	226.0	113.0	37.0	63.001	56.0	148.0	89.0	229.999	64.0	190.0	104.0	286.001	152.0	183.0	350.079	126.001	304.0	291.0	265.0	121.999	232.001	66.0	3.0	0.0	0.0	1.0	1.0	0.0	0.0	2.0	0.0	0.0	3.0	0.0	319.204	473.099	445.961	346.068	167.999	170.0	144.999	335.0	570.352	136.0	662.537	112.0	268.0	272.375	125.0	519.999	265.0	471.0	356.0	260.0	510.0	491.0	468.0	273.999	210.0	293.0	417.0	374.0	206.0	299.999	357.0	223.0	405.0	227.0	824.0	254.0	98.0	226.0	192.0	226.0	172.0	238.0	168.0	148.0	138.0	191.0	96.0	157.0	169.0	160.0	126.0	409.0	158.0	107.0	20.0	28.0	39.0	30.0	143.0	68.0	21.0	118.0	21.0	46.0	68.0	29.0	78.0	94.001	105.001	47.0	102.0	20.0	111.0	836.056	373.168	599.686	480.0	513.0	341.0	304.0	732.0	369.493	280.999	895.004	741.001	660.0	450.0	476.0	976.001	713.0	185.0	193.0	145.0	234.619	107.0	224.001	110.017	199.0	151.0	112.0	191.0	181.999	104.0	78.0	188.152	221.0	146.0	99.13	48.0	53.164	99.0	101.0	92.481	136.0	80.0	95.0	37.0	134.983	65.0	50.0	97.857	72.0	85.0	115.772	90.999	93.0	106.0	38.0	66.0	89.161	107.0	159.0	52.386	73.0	63.0	46.239	67.0	96.418	67.665	168.0	189.0	141.0	128.0	288.0	118.0	204.0	266.0	142.0	141.999	200.0	225.0	81.006	72.0	14.0	83.147	123.129	55.0	85.415	44.001	40.0	291.265	166.245	52.0	63.116	47.004	22.0	87.005	84.549	115.006	143.925	115.001	87.0	286.345	70.017	0.0	35.0	118.0	109.001	96.0	81.0	100.0	105.001	56.0	173.0	74.0	38.017	107.0	96.0	169.001	61.0	70.0	59.0	91.0	386.001	591.0	503.0	430.0	212.0	203.0	270.0	264.0	321.001	209.0	426.001	542.0	2.0	4.0	4.0	3.0	3.0	3.0	298.109	4.0	4.0	3.011	4.0	2.0	3.0	3.0	1.0	7.0	4.0	7.0	1.0	3.0	3.0	4.0	10.0	2.0	28.0	2.0	4.0	2.0	5.0	2.0	4.0	199.0	8.0	6.0	3.0	36.999	2.0	11.0	3.0	0.0	0.0	2.0	5.0	4.0	3.0	2.0	1.0	5.0	22.0	36.0	29.0	30.0	28.0	37.0	41.0	45.0	36.0	42.0	9.0	45.0	62.0	36.0	22.0	55.0	36.0	51.0	24.0	55.0	45.0	21.0	57.0	62.0	70.0	53.0	74.0	50.0	55.0	72.001	290.043	58.0	175.001	114.001	97.0	201.0	272.007	229.04	24.0	152.008	95.0	180.999	201.004	168.131	314.0	149.001	184.0	128.0	190.0	258.0	200.0	217.0	160.3	148.0	148.004	153.0	161.001	216.02	242.433	97.001	291.009	184.0	74.001	122.001	83.0	270.069	127.0	138.0	208.0	299.203	123.001	219.0	195.001	289.125	146.002	78.001	1124.04	1414.0	1336.02	890.999	1367.52	1070.07	681.269	989.639	705.0	834.0	898.001	852.001	1262.0	941.004	1276.09	1844.01	1450.05	1176.0	1794.01	1594.17	923.005	1294.97	954.999	1062.0	227.002	143.0	239.312	172.0	112.0	38.0	178.999	99.0	114.0	83.0	58.0	72.0	254.0	159.0	12.0	135.0	20.0	145.0	221.0	298.999	353.999	184.001	233.001	20.0	192.999	53.001	194.051	140.0	229.0	244.999	86.001	253.999	294.0	213.0	166.999	316.0	256.001	244.0	821.0	260.0	237.001	195.0	306.0	281.0	710.0	533.001	345.999	357.0	105.0	296.0	712.0	464.001	96.0	168.001	400.007	64.0	266.0	115.0	104.001	210.0	214.001	431.0	133.0	111.007	252.0	135.0	918.373	246.999	970.0	155.0	224.001	293.0	190.0	504.0	114.0	294.0	327.004	247.0	97.0	106.0	109.001	243.001	265.001	484.999	351.0	195.0	295.0	123.0	238.0	342.0	104.0	436.999	192.0	315.0	434.999	139.0	313.999	128.999	302.0	789.001	341.0	335.0	330.0	493.001	106.0	126.0	147.001	67.001	97.001	70.0	52.0	61.0	96.0	58.0	52.0	63.0	354.0	343.0	238.0	457.0	273.999	529.0	376.0	358.0	332.001	294.0	82.999	0.0	336.001	292.001	299.0	710.0	603.0	388.001	767.0	200.999	281.0	441.0	301.001	518.0	41.0	149.001	150.0	450.0	164.0	166.0	284.0	178.0	251.999	195.0	430.0	85.0	22.0	110.0	79.0	138.0	154.0	135.0	111.999	90.0	171.999	166.999	97.001	335.0	178.999	226.0	188.0	109.0	233.0	556.0	640.0	328.001	503.0	355.0	308.0	473.0	607.001	351.0	488.0	204.001	317.0	510.0	464.001	553.0	593.999	283.0	395.0	132.0	87.0	90.0	73.0	486.0	97.0	174.0	138.0	224.0	130.0	140.0	208.0	393.0	66.0	134.0	183.0	130.0	84.0	26.0	34.0	51.0	43.0	175.001	54.0	43.0	88.0	182.0	54.0	177.999	70.0	969.001	392.0	124.0	602.009	454.999	330.0	659.0	576.001	740.015	940.0	203.001	629.018	331.001	800.035	817.0	556.0	570.283	283.0	195.0	250.0	166.0	347.74	120.0	212.0	141.05	174.0	111.0	133.99	156.0	139.0	180.999	146.0	141.0	178.999	156.031	87.001	76.0	67.0	152.0	165.0	130.0	89.0	35.0	51.0	38.0	63.0	20.0	68.0	37.0	79.0	37.0	66.0	71.0	95.999	44.0	62.0	53.0	68.0	103.001	176.001	66.0	99.0	87.0	46.0	59.0
11793	ENSMUSG00000092259	Vmn2r-ps68	0.0	0.0	0.0	0.0	0.0	0.0	0.0	0.0	0.0	0.0	0.0	0.0	0.0	0.0	0.0	0.0	0.0	0.0	0.0	0.0	0.0	0.0	0.0	0.0	0.0	0.0	0.0	0.0	0.0	0.0	0.0	0.0	0.0	0.0	0.0	0.0	0.0	0.0	0.0	0.0	0.0	0.0	0.0	0.0	0.0	0.0	0.0	0.0	0.0	0.0	0.0	0.0	0.0	0.0	0.0	0.0	0.0	0.0	0.0	0.0	0.0	0.0	0.0	0.0	0.0	0.0	0.0	0.0	0.0	0.0	0.0	0.0	0.0	0.0	0.0	0.0	0.0	0.0	0.0	0.0	0.0	0.0	0.0	0.0	0.0	0.0	0.0	0.0	0.0	0.0	0.0	0.0	0.0	0.0	0.0	0.0	0.0	0.0	0.0	0.0	0.0	0.0	0.0	0.0	0.0	0.0	0.0	0.0	0.0	0.0	0.0	0.0	0.0	0.0	0.0	0.0	0.0	0.0	0.0	0.0	0.0	0.0	0.0	0.0	0.0	0.0	0.0	0.0	0.0	0.0	0.0	0.0	0.0	0.0	0.0	0.0	0.0	0.0	0.0	0.0	0.0	0.0	0.0	0.0	0.0	0.0	0.0	0.0	0.0	0.0	0.0	0.0	0.0	0.0	0.0	0.0	0.0	0.0	0.0	0.0	0.0	0.0	0.0	0.0	0.0	0.0	0.0	0.0	0.0	0.0	0.0	0.0	0.0	0.0	0.0	0.0	0.0	0.0	0.0	0.0	0.0	0.0	0.0	0.0	0.0	0.0	0.0	0.0	0.0	0.0	0.0	0.0	0.0	0.0	0.0	0.0	0.0	0.0	0.0	0.0	0.0	0.0	0.0	0.0	0.0	0.0	0.0	0.0	0.0	0.0	0.0	0.0	0.0	0.0	0.0	0.0	0.0	0.0	0.0	0.0	0.0	0.0	0.0	0.0	0.0	0.0	0.0	0.0	0.0	0.0	0.0	0.0	0.0	0.0	0.0	0.0	0.0	0.0	0.0	0.0	0.0	0.0	0.0	0.0	0.0	0.0	0.0	0.0	0.0	0.0	0.0	0.0	0.0	0.0	0.0	0.0	0.0	0.0	0.0	0.0	0.0	0.0	0.0	0.0	0.0	0.0	0.0	0.0	0.0	0.0	0.0	0.0	0.0	0.0	0.0	0.0	0.0	0.0	0.0	0.0	0.0	0.0	0.0	0.0	0.0	0.0	0.0	0.0	0.0	0.0	0.0	0.0	0.0	0.0	0.0	0.0	0.0	0.0	0.0	0.0	0.0	0.0	0.0	0.0	0.0	0.0	0.0	0.0	0.0	0.0	0.0	0.0	0.0	0.0	0.0	0.0	0.0	0.0	0.0	0.0	0.0	0.0	0.0	0.0	0.0	0.0	0.0	0.0	0.0	0.0	0.0	0.0	0.0	0.0	0.0	0.0	0.0	0.0	0.0	0.0	0.0	0.0	0.0	0.0	0.0	0.0	0.0	0.0	0.0	0.0	0.0	0.0	0.0	0.0	0.0	0.0	0.0	0.0	0.0	0.0	0.0	0.0	0.0	0.0	0.0	0.0	0.0	0.0	0.0	0.0	0.0	0.0	0.0	0.0	0.0	0.0	0.0	0.0	0.0	0.0	0.0	0.0	0.0	0.0	0.0	0.0	0.0	0.0	0.0	0.0	0.0	0.0	0.0	0.0	0.0	0.0	0.0	0.0	0.0	0.0	0.0	0.0	0.0	0.0	0.0	0.0	0.0	0.0	0.0	0.0	0.0	0.0	0.0	0.0	0.0	0.0	0.0	0.0	0.0	0.0	0.0	0.0	0.0	0.0	0.0	0.0	0.0	0.0	0.0	0.0	0.0	0.0	0.0	0.0	0.0	0.0	0.0	0.0	0.0	0.0	0.0	0.0	0.0	0.0	0.0	0.0	0.0	0.0	0.0	0.0	0.0	0.0	0.0	0.0	0.0	0.0	0.0	0.0	0.0	0.0	0.0	0.0	0.0	0.0	0.0	0.0	0.0	0.0	0.0	0.0	0.0	0.0	0.0	0.0	0.0	0.0	0.0	0.0	0.0	0.0	0.0	0.0	0.0	0.0	0.0	0.0	0.0	0.0	0.0	0.0	0.0	0.0	0.0	0.0	0.0	0.0	0.0	0.0	0.0	0.0	0.0	0.0	0.0	0.0	0.0	0.0	0.0	0.0	0.0	0.0	0.0	0.0	0.0	0.0	0.0	0.0	0.0	0.0	0.0	0.0	0.0	0.0	0.0	0.0	0.0	0.0	0.0	0.0	0.0	0.0	0.0	0.0	0.0	0.0	0.0	0.0	0.0	0.0	0.0	0.0	0.0	0.0	0.0	0.0	0.0	0.0	0.0	0.0	0.0	0.0	0.0	0.0	0.0	0.0	0.0	0.0	0.0	0.0	0.0	0.0	0.0	0.0	0.0	0.0	0.0	0.0	0.0	0.0	0.0	0.0	0.0	0.0	0.0	0.0	0.0	0.0	0.0	0.0	0.0	0.0	0.0	0.0	0.0	0.0	0.0	0.0	0.0	0.0	0.0	0.0	0.0	0.0	0.0	0.0	0.0	0.0	0.0	0.0	0.0	0.0	0.0	0.0	0.0	0.0	0.0	0.0	0.0	0.0	0.0	0.0	0.0	0.0	0.0	0.0	0.0	0.0	0.0	0.0	0.0	0.0	0.0	0.0	0.0	0.0	0.0	0.0	0.0	0.0	0.0	0.0	0.0	0.0	0.0	0.0	0.0	0.0	0.0	0.0	0.0	0.0	0.0	0.0	0.0	0.0	0.0	0.0	0.0	0.0	0.0	0.0	0.0	0.0	0.0	0.0	0.0	0.0	0.0	0.0	0.0	0.0	0.0	0.0	0.0	0.0	0.0	0.0	0.0	0.0	0.0	0.0	0.0	0.0	0.0	0.0	0.0	0.0	0.0	0.0	0.0	0.0	0.0	0.0	0.0	0.0	0.0	0.0	0.0	1.0	0.0	0.0	0.0	0.0	0.0	0.0	0.0	0.0	0.0	0.0	0.0	0.0	0.0	0.0	0.0	0.0	0.0	0.0	0.0	0.0	0.0	0.0	0.0	0.0	0.0	0.0	0.0	0.0	0.0	0.0	0.0	0.0	0.0	0.0	0.0	0.0	0.0	0.0	0.0	0.0	0.0	0.0	0.0	0.0	0.0	0.0	0.0	0.0	0.0	0.0	0.0	0.0	0.0	0.0	0.0	0.0	0.0	0.0	0.0	0.0	0.0	0.0	0.0	0.0	0.0	0.0	0.0	0.0	0.0	0.0	0.0	0.0	0.0	0.0	0.0	0.0	0.0	0.0	0.0	0.0	0.0	0.0	0.0	0.0	0.0	0.0	0.0	0.0	0.0	0.0	0.0	0.0	0.0	0.0	0.0	0.0	0.0	0.0	0.0	0.0	0.0	0.0	0.0	0.0	0.0	0.0	0.0	0.0	0.0	0.0	0.0	0.0	0.0	0.0	0.0	0.0	0.0
11794	ENSMUST00000169916		0.0	0.0	0.0	0.0	0.0	0.0	0.0	0.0	0.0	0.0	1.004	0.0	0.0	0.0	0.0	0.0	0.0	0.0	0.0	0.0	0.0	0.0	0.0	0.0	0.0	0.0	0.0	0.0	0.0	0.0	0.0	0.0	0.0	0.0	0.0	0.0	0.0	0.0	0.0	0.0	0.0	0.0	0.0	0.0	0.0	0.0	0.0	0.0	0.0	0.0	0.0	0.0	0.0	0.0	0.0	0.0	0.0	0.0	0.0	0.0	0.0	0.0	0.0	0.0	0.0	0.0	0.0	0.0	0.0	0.0	0.0	0.0	0.0	0.0	0.0	0.0	0.0	0.0	0.0	0.0	0.0	0.0	0.0	0.0	0.0	0.0	0.0	0.0	0.0	0.0	0.0	0.0	0.0	0.0	0.0	0.0	0.0	1.01	0.0	0.0	0.0	0.0	0.0	0.0	0.0	1.005	0.0	0.0	0.0	0.0	0.0	0.0	0.0	0.0	0.0	0.0	0.0	0.0	0.0	0.0	0.0	0.0	0.0	0.0	0.0	0.0	0.0	0.0	0.0	0.0	0.0	0.0	0.0	0.0	0.0	0.0	0.0	0.0	1.0	0.0	0.0	0.0	0.0	0.0	0.0	0.0	0.0	0.0	0.0	0.0	0.0	0.0	0.0	0.0	0.0	0.0	0.0	0.0	0.0	0.0	0.0	0.0	0.0	0.0	0.0	0.0	0.0	0.0	0.0	0.0	0.0	0.0	0.0	0.0	0.0	0.0	0.0	0.0	0.0	0.0	0.0	0.0	0.0	0.0	0.0	0.0	0.0	0.0	0.0	0.0	0.0	0.0	0.0	0.0	0.0	0.0	0.0	0.0	0.0	0.0	0.0	0.0	0.0	0.0	0.0	0.0	0.0	0.0	0.0	0.0	0.0	0.0	0.0	0.0	0.0	0.0	0.0	0.0	0.0	0.0	0.0	0.0	0.0	0.0	1.041	0.0	0.0	0.0	0.0	0.0	0.0	0.0	0.0	0.0	0.0	0.0	1.042	0.0	0.0	0.0	0.0	0.0	0.0	0.0	0.0	0.0	0.0	0.0	0.0	0.0	0.0	0.0	0.0	0.0	0.0	0.0	0.0	0.0	0.0	0.0	0.0	0.0	0.0	0.0	0.0	0.0	0.0	0.0	0.0	0.0	0.0	0.0	0.0	0.0	0.0	0.0	0.0	0.0	0.0	0.0	0.0	0.0	0.0	0.0	0.0	0.0	0.0	0.0	0.0	0.0	0.0	0.0	0.0	0.0	0.0	0.0	0.0	0.0	0.0	0.0	0.0	0.0	0.0	0.0	0.0	0.0	0.0	0.0	0.0	0.0	0.0	0.0	3.259	1.013	0.0	0.0	0.0	2.16	0.0	0.0	0.0	0.0	0.0	0.0	0.0	0.0	0.0	0.0	0.0	0.0	0.0	0.0	0.0	0.0	0.0	0.0	0.0	0.0	0.0	0.0	0.0	0.0	0.0	0.0	0.0	0.0	0.0	0.0	0.0	0.0	0.0	0.0	0.0	0.0	0.0	0.0	0.0	0.0	0.0	0.0	0.0	0.0	0.0	0.0	0.0	0.0	0.0	0.0	0.0	0.0	0.0	0.0	0.0	0.0	0.0	0.0	0.0	0.0	0.0	0.0	0.0	0.0	0.0	0.0	0.0	0.0	0.0	0.0	0.0	0.0	0.0	0.0	0.0	0.0	0.0	0.0	0.0	0.0	0.0	0.0	0.0	0.0	0.0	0.0	0.0	0.0	0.0	0.0	0.0	0.0	0.0	0.0	0.0	0.0	0.0	0.0	0.0	0.0	0.0	0.0	0.0	0.0	0.0	0.0	0.0	0.0	0.0	0.0	0.0	0.0	0.0	0.0	0.0	0.0	0.0	0.0	0.0	0.0	0.0	0.0	0.0	0.0	0.0	0.0	0.0	0.0	0.0	0.0	0.0	0.0	0.0	0.0	0.0	0.0	0.0	0.0	0.0	0.0	0.0	0.0	0.0	0.0	0.0	0.0	0.0	0.0	0.0	0.0	0.0	0.0	0.0	0.0	0.0	0.0	0.0	0.0	0.0	0.0	0.0	0.0	0.0	0.0	0.0	0.0	0.0	0.0	0.0	0.0	0.0	0.0	0.0	0.0	0.0	0.0	0.0	0.0	0.0	0.0	0.0	0.0	0.0	0.0	0.0	0.0	0.0	0.0	0.0	0.0	0.0	0.0	0.0	0.0	0.0	0.0	0.0	0.0	0.0	0.0	0.0	0.0	0.0	0.0	0.0	0.0	0.0	0.0	0.0	0.0	0.0	0.0	0.0	0.0	0.0	0.0	0.0	0.0	0.0	0.0	0.0	0.0	0.0	0.0	0.0	0.0	0.0	0.0	0.0	0.0	0.0	0.0	0.0	0.0	0.0	0.0	0.0	0.0	0.0	0.0	0.0	0.0	0.0	0.0	0.0	0.0	0.0	0.0	0.0	0.0	0.0	0.0	0.0	0.0	0.0	0.0	0.0	0.0	0.0	0.0	0.0	0.0	0.0	0.0	0.0	0.0	0.0	0.0	0.0	0.0	0.0	0.0	0.0	0.0	0.0	0.0	0.0	0.0	0.0	0.0	0.0	0.0	0.0	0.0	0.0	0.0	0.0	0.0	0.0	0.0	0.0	0.0	0.0	0.0	0.0	0.0	0.0	0.0	0.0	0.0	0.0	0.0	0.0	0.0	0.0	0.0	0.0	0.0	0.0	0.0	0.0	0.0	0.0	0.0	0.0	0.0	0.0	0.0	0.0	0.0	0.0	0.0	0.0	0.0	0.0	0.0	0.0	0.0	0.0	0.0	0.0	0.0	0.0	0.0	0.0	0.0	0.0	0.0	0.0	0.0	0.0	0.0	0.0	0.0	0.0	0.0	0.0	0.0	0.0	0.0	0.0	0.0	0.0	0.0	0.0	0.0	0.0	0.0	0.0	0.0	0.0	0.0	0.0	0.0	0.0	0.0	0.0	0.0	0.0	0.0	0.0	0.0	0.0	0.0	0.0	0.0	0.0	0.0	0.0	0.0	0.0	0.0	0.0	0.0	0.0	0.0	0.0	0.0	0.0	0.0	0.0	0.0	0.0	0.0	0.0	0.0	0.0	0.0	0.0	0.0	0.0	0.0	0.0	0.0	0.0	0.0	0.0	0.0	0.0	0.0	0.0	0.0	0.0	0.0	0.0	0.0	0.0	0.0	0.0	0.0	0.0	0.0	0.0	0.0	0.0	0.0	0.0	0.0	0.0	0.0	0.0	0.0	0.0	0.0	0.0	0.0	0.0	0.0	0.0	0.0	0.0	0.0	0.0	0.0	0.0	0.0	0.0	0.0	0.0	0.0	0.0	0.0	0.0	0.0	0.0	0.0	0.0	0.0	0.0	0.0	0.0	0.0	0.0	0.0	0.0	0.0	0.0	0.0	0.0	0.0	0.0	0.0	0.0	0.0	0.0	0.0	0.0	0.0	0.0	0.0	0.0	0.0	0.0	0.0	0.0	0.0	0.0
11795	ENSMUSG00000064732	Gm23447	0.0	0.0	0.0	0.0	0.0	0.0	0.0	0.0	0.0	0.0	0.0	0.0	0.0	0.0	0.0	0.0	0.0	0.0	0.0	0.0	0.0	0.0	0.0	0.0	0.0	0.0	0.0	0.0	0.0	0.0	0.0	0.0	0.0	0.0	0.0	0.0	0.0	0.0	0.0	0.0	0.0	0.0	0.0	0.0	0.0	0.0	0.0	0.0	0.0	0.0	0.0	0.0	0.0	0.0	0.0	0.0	0.0	0.0	0.0	0.0	0.0	0.0	0.0	0.0	0.0	0.0	0.0	0.0	0.0	0.0	0.0	0.0	0.0	0.0	0.0	0.0	0.0	0.0	0.0	0.0	0.0	0.0	0.0	0.0	0.0	0.0	0.0	0.0	0.0	0.0	0.0	0.0	0.0	0.0	0.0	0.0	0.0	0.0	0.0	0.0	0.0	0.0	0.0	0.0	0.0	0.0	0.0	0.0	0.0	0.0	0.0	0.0	0.0	0.0	0.0	0.0	0.0	0.0	0.0	0.0	0.0	0.0	0.0	0.0	0.0	0.0	0.0	0.0	0.0	0.0	0.0	0.0	0.0	0.0	0.0	0.0	0.0	0.0	0.0	0.0	0.0	0.0	0.0	0.0	0.0	0.0	0.0	0.0	0.0	0.0	0.0	0.0	0.0	0.0	0.0	0.0	0.0	0.0	0.0	0.0	0.0	0.0	0.0	0.0	0.0	0.0	0.0	0.0	0.0	0.0	0.0	0.0	0.0	0.0	0.0	0.0	0.0	0.0	0.0	0.0	0.0	0.0	0.0	0.0	0.0	0.0	0.0	0.0	0.0	0.0	0.0	0.0	0.0	0.0	0.0	0.0	0.0	0.0	0.0	0.0	0.0	0.0	0.0	0.0	0.0	0.0	0.0	0.0	0.0	0.0	0.0	0.0	0.0	0.0	0.0	0.0	0.0	0.0	0.0	0.0	0.0	0.0	0.0	0.0	0.0	0.0	0.0	0.0	0.0	0.0	0.0	0.0	0.0	0.0	0.0	0.0	0.0	0.0	0.0	0.0	0.0	0.0	0.0	0.0	0.0	0.0	0.0	0.0	0.0	0.0	0.0	0.0	0.0	0.0	0.0	0.0	0.0	0.0	0.0	0.0	0.0	0.0	0.0	0.0	0.0	0.0	0.0	0.0	0.0	0.0	0.0	0.0	0.0	0.0	0.0	0.0	0.0	0.0	0.0	0.0	0.0	0.0	0.0	0.0	0.0	0.0	0.0	0.0	0.0	0.0	0.0	0.0	0.0	0.0	0.0	0.0	0.0	0.0	0.0	0.0	0.0	0.0	0.0	0.0	0.0	0.0	0.0	0.0	0.0	0.0	0.0	0.0	0.0	0.0	0.0	0.0	0.0	0.0	0.0	0.0	0.0	0.0	0.0	0.0	0.0	0.0	0.0	0.0	0.0	0.0	0.0	0.0	0.0	0.0	0.0	0.0	0.0	0.0	0.0	0.0	0.0	0.0	0.0	0.0	0.0	0.0	0.0	0.0	0.0	0.0	0.0	0.0	0.0	0.0	0.0	0.0	0.0	0.0	0.0	0.0	0.0	0.0	0.0	0.0	0.0	0.0	0.0	0.0	0.0	0.0	0.0	0.0	0.0	0.0	0.0	0.0	0.0	0.0	0.0	0.0	0.0	0.0	0.0	0.0	0.0	0.0	0.0	0.0	0.0	0.0	0.0	0.0	0.0	0.0	0.0	0.0	0.0	0.0	0.0	0.0	0.0	0.0	0.0	0.0	0.0	0.0	0.0	0.0	0.0	0.0	0.0	0.0	0.0	0.0	0.0	0.0	0.0	0.0	0.0	0.0	0.0	0.0	0.0	0.0	0.0	0.0	0.0	0.0	0.0	0.0	0.0	0.0	0.0	0.0	0.0	0.0	0.0	0.0	0.0	0.0	0.0	0.0	0.0	0.0	0.0	0.0	0.0	0.0	0.0	0.0	0.0	0.0	0.0	0.0	0.0	0.0	0.0	0.0	0.0	0.0	0.0	0.0	0.0	0.0	0.0	0.0	0.0	0.0	0.0	0.0	0.0	0.0	0.0	0.0	0.0	0.0	0.0	0.0	0.0	0.0	0.0	0.0	0.0	0.0	0.0	0.0	0.0	0.0	0.0	0.0	0.0	0.0	0.0	0.0	0.0	0.0	0.0	0.0	0.0	0.0	0.0	0.0	0.0	0.0	0.0	0.0	0.0	0.0	0.0	0.0	0.0	0.0	0.0	0.0	0.0	0.0	0.0	0.0	0.0	0.0	0.0	0.0	0.0	0.0	0.0	0.0	0.0	0.0	0.0	0.0	0.0	0.0	0.0	0.0	0.0	0.0	0.0	0.0	0.0	0.0	0.0	0.0	0.0	0.0	0.0	0.0	0.0	0.0	0.0	0.0	0.0	0.0	0.0	0.0	0.0	0.0	0.0	0.0	0.0	0.0	0.0	0.0	0.0	0.0	0.0	0.0	0.0	0.0	0.0	0.0	0.0	0.0	0.0	0.0	0.0	0.0	0.0	0.0	0.0	0.0	0.0	0.0	0.0	0.0	0.0	0.0	0.0	0.0	0.0	0.0	0.0	0.0	0.0	0.0	0.0	0.0	0.0	0.0	0.0	0.0	0.0	0.0	0.0	0.0	0.0	0.0	0.0	0.0	0.0	0.0	0.0	0.0	0.0	0.0	0.0	0.0	0.0	0.0	0.0	0.0	0.0	0.0	0.0	0.0	0.0	0.0	0.0	0.0	0.0	0.0	0.0	0.0	0.0	0.0	0.0	0.0	0.0	0.0	0.0	0.0	0.0	0.0	0.0	0.0	0.0	0.0	0.0	0.0	0.0	0.0	0.0	0.0	0.0	0.0	0.0	0.0	0.0	0.0	0.0	0.0	0.0	0.0	0.0	0.0	0.0	0.0	0.0	0.0	0.0	0.0	0.0	0.0	0.0	0.0	0.0	0.0	0.0	0.0	0.0	0.0	0.0	0.0	0.0	0.0	0.0	0.0	0.0	0.0	0.0	0.0	0.0	0.0	0.0	0.0	0.0	0.0	0.0	0.0	0.0	0.0	0.0	0.0	0.0	0.0	0.0	0.0	0.0	0.0	0.0	0.0	0.0	0.0	0.0	0.0	0.0	0.0	0.0	0.0	0.0	0.0	0.0	0.0	0.0	0.0	0.0	0.0	0.0	0.0	0.0	0.0	0.0	0.0	0.0	0.0	0.0	0.0	0.0	0.0	0.0	0.0	0.0	0.0	0.0	0.0	0.0	0.0	0.0	0.0	0.0	0.0	0.0	0.0	0.0	0.0	0.0	0.0	0.0	0.0	0.0	0.0	0.0	0.0	0.0	0.0	0.0	0.0	0.0	0.0	0.0	0.0	0.0	0.0	0.0	0.0	0.0	0.0	0.0	0.0	0.0	0.0	0.0	0.0	0.0	0.0	0.0	0.0	0.0	0.0	0.0	0.0	0.0	0.0	0.0	0.0	0.0	0.0	0.0	0.0	0.0	0.0	0.0	0.0	0.0	0.0	0.0
11796	ENSMUSG00000035725	Prkx	397.069	298.233	313.074	433.366	389.126	398.965	420.266	340.008	266.01	43.0	687.012	41.004	239.0	287.324	158.0	142.022	194.0	213.0	173.0	145.009	117.052	183.0	180.0	189.0	175.0	154.0	158.0	192.0	152.0	166.0	163.021	228.0	169.0	227.0	146.0	179.003	174.0	129.0	143.0	17.0	209.006	136.007	192.0	183.001	260.0	163.515	149.077	158.0	136.006	179.0	191.0	157.0	146.143	234.0	155.0	132.0	177.0	65.0	258.0	102.0	155.0	129.003	171.0	157.0	158.0	152.0	148.192	191.0	183.0	221.0	190.0	206.0	105.0	179.0	166.013	264.0	189.0	145.0	131.0	156.0	185.0	196.271	116.0	138.0	161.0	232.0	263.005	148.0	183.0	217.162	375.072	285.0	252.0	346.0	237.014	315.0	252.0	221.0	442.0	292.0	249.0	347.0	310.0	289.0	299.0	267.0	357.0	200.0	247.0	177.0	308.0	200.0	343.0	294.0	331.0	246.0	331.0	299.0	319.0	217.0	238.0	316.0	319.0	456.0	276.0	310.0	257.0	200.0	312.0	269.0	240.0	277.0	259.0	311.0	248.001	249.0	363.0	67.0	61.0	53.0	119.0	74.0	54.0	89.0	70.0	77.0	167.0	158.0	150.0	208.0	119.0	108.001	107.0	125.0	247.0	97.0	138.0	138.0	124.013	155.0	125.0	131.0	102.0	184.0	122.0	112.0	114.0	139.0	151.0	154.0	149.0	205.333	183.024	155.006	270.0	220.0	221.0	208.0	196.0	244.0	157.032	231.0	86.0	115.0	27.0	62.0	60.0	84.0	124.0	69.0	64.0	128.0	54.0	68.0	91.0	61.0	99.0	70.0	55.0	77.0	122.0	71.0	130.0	65.0	109.0	87.0	12.0	7.0	3.0	16.0	4.0	12.0	10.0	14.0	24.0	4.0	21.0	7.0	4.0	4.0	14.0	13.0	24.0	8.0	75.0	59.0	92.0	63.0	113.0	95.0	120.0	96.0	98.0	98.0	144.0	125.0	103.0	141.0	131.0	121.0	87.0	88.0	85.0	157.0	199.0	92.0	232.0	222.0	376.0	141.0	548.112	201.0	269.0	235.0	324.0	437.0	352.0	363.021	139.001	248.0	56.0	68.0	42.191	110.972	44.0	74.0	76.0	88.0	71.0	49.0	76.0	67.0	81.0	111.0	49.0	47.0	59.0	238.0	156.0	227.0	195.0	230.0	222.0	173.0	183.0	206.0	168.0	195.0	178.0	182.0	201.0	211.0	166.0	269.0	229.0	154.0	189.0	219.0	146.0	144.0	237.0	166.0	224.0	221.0	195.0	216.0	250.0	239.0	247.0	43.0	41.0	66.0	51.0	65.0	48.0	60.0	50.0	65.0	60.0	53.0	56.0	33.023	47.0	43.004	37.012	28.0	17.004	49.0	35.0	22.0	59.019	38.002	43.0	36.0	30.0	37.001	37.0	30.001	30.0	42.0	37.0	23.022	24.0	43.0	62.0	56.0	68.0	74.0	100.0	57.0	66.0	68.0	78.0	71.053	85.0	35.0	61.0	55.0	80.077	63.0	76.0	69.0	38.0	541.0	444.0	554.0	457.0	566.0	480.0	571.0	538.0	720.0	428.0	413.0	446.0	163.042	162.0	138.038	185.036	121.065	225.0	146.0	170.015	180.211	123.107	292.135	273.551	149.0	86.0	139.068	127.0	259.001	91.0	176.028	217.227	142.004	123.46	138.002	176.014	77.0	136.0	177.006	152.009	150.0	139.0	140.352	111.039	134.002	269.292	132.0	70.0	176.806	107.0	150.15	122.21	154.0	119.01	130.02	90.0	151.0	144.0	122.0	135.054	20.0	34.0	16.0	13.0	18.0	16.0	53.0	19.0	16.0	30.0	14.0	29.0	22.0	13.0	25.0	26.0	20.0	19.0	18.0	12.0	14.0	3.0	29.0	15.0	45.0	45.0	46.0	44.0	29.0	41.0	107.001	54.0	254.009	381.154	270.002	299.0	292.0	347.025	390.0	301.0	367.01	366.0	332.0	351.082	153.0	164.0	113.0	138.0	135.0	200.0	163.0	148.0	187.0	188.0	391.007	201.0	247.152	225.005	367.082	143.0	336.029	312.05	217.001	228.0	167.0	274.136	136.0	255.057	257.001	374.329	239.0	312.321	250.0	294.12	346.234	334.0	1048.05	747.008	842.112	495.005	672.0	556.439	388.0	929.0	506.004	570.0	679.021	650.0	793.494	655.0	579.085	691.0	591.0	445.0	665.106	648.0	509.0	609.004	626.0	266.0	94.0	78.0	95.0	38.039	65.0	50.0	104.0	150.0	50.0	212.046	253.0	302.0	231.0	214.0	322.0	373.0	274.0	242.014	213.0	330.0	305.007	214.0	287.0	233.0	295.0	259.0	163.0	251.0	215.0	193.0	320.0	274.0	335.0	287.0	224.0	327.0	311.0	297.0	414.0	330.0	323.0	472.116	215.0	336.0	405.0	316.0	244.0	365.0	241.0	359.0	297.0	323.0	277.0	393.0	211.0	47.0	68.0	147.114	95.0	40.0	87.0	91.001	82.0	44.0	74.012	53.0	43.0	74.0	139.0	82.0	82.0	83.0	178.0	68.0	128.0	112.0	123.0	133.0	68.002	60.0	113.0	167.0	116.0	132.0	113.0	102.0	109.0	201.0	127.0	127.0	161.0	133.0	126.0	179.0	170.0	159.0	112.0	214.0	132.0	142.0	172.0	144.0	137.0	191.0	122.0	118.0	123.0	136.0	156.0	73.0	104.0	99.0	133.0	110.0	134.0	101.0	357.0	395.0	246.0	365.0	234.0	299.0	324.0	308.0	282.0	219.0	369.0	0.0	254.0	271.0	252.0	286.0	248.0	433.0	261.0	381.0	297.0	424.0	289.0	419.0	7.0	50.0	52.0	81.0	50.0	62.0	69.0	95.0	62.0	53.0	76.0	60.0	54.0	111.0	53.0	33.0	96.0	180.0	106.0	124.0	68.0	97.0	75.0	165.002	188.0	161.0	185.182	155.0	161.95	215.0	214.0	190.0	425.0	192.0	302.0	281.0	173.0	236.0	263.0	285.0	281.0	167.0	268.0	160.0	161.0	178.0	278.0	10.0	17.0	9.0	3.0	5.0	0.0	2.0	27.0	2.0	7.0	4.0	3.0	4.0	22.0	1.0	4.0	1.0	14.0	148.0	97.0	84.0	122.0	100.0	153.0	131.0	119.0	116.0	107.0	164.0	39.0	209.0	111.0	157.0	195.0	176.001	148.0	154.0	129.0	121.0	156.0	255.0	135.0	152.037	177.0	93.0	169.0	136.0	125.002	56.0	55.0	40.0	83.0	57.0	39.0	93.0	60.0	45.0	48.0	38.0	34.0	52.0	61.0	70.0	71.0	70.0	71.0	46.0	64.0	55.0	67.0	76.0	81.0	49.0	52.0	64.0	52.0	42.0	73.0	42.0	64.0	71.0	47.0	53.0	75.0	44.0	42.0	62.0	56.0	43.0	68.0	55.0	37.0	88.0	46.0	58.0
11797	ENSMUSG00000080885	Rpl10-ps6	32.889	22.774	28.53	18.003	45.063	32.056	19.822	28.288	44.027	9.382	30.398	0.0	8.873	15.033	5.626	11.294	5.514	5.346	8.67	2.223	5.242	0.0	2.225	0.0	18.697	5.23	5.764	2.228	2.16	0.0	2.198	2.269	2.202	2.208	2.303	5.207	8.932	2.193	2.183	0.0	5.339	14.705	2.159	14.702	11.953	0.0	5.5	0.0	9.076	19.348	5.605	9.181	2.205	11.286	12.004	5.404	8.655	4.125	5.273	5.405	2.118	5.414	17.652	5.484	2.237	18.296	11.834	5.52	2.283	0.0	5.688	5.769	5.403	5.474	2.185	11.941	2.202	5.406	2.158	2.251	5.322	2.22	0.0	0.0	5.378	8.677	14.601	15.394	14.924	24.505	14.239	1.837	51.311	37.732	6.835	25.246	14.315	7.381	12.721	22.165	27.884	10.801	41.08	22.015	9.171	12.529	47.572	1.918	11.777	41.321	10.187	8.854	24.074	19.331	15.373	17.278	19.5	14.904	15.726	18.194	24.474	22.057	34.19	23.176	22.378	6.654	29.654	10.734	18.878	12.002	14.577	39.955	52.762	17.764	13.877	18.161	24.282	4.468	7.184	0.0	15.258	1.829	4.38	0.0	1.881	16.955	11.251	9.072	8.772	11.139	4.017	11.611	9.004	4.162	1.73	4.192	8.827	8.798	0.0	1.762	0.0	1.757	1.785	1.737	0.0	4.272	0.0	1.807	1.824	1.722	6.815	9.032	1.752	4.058	18.479	14.164	1.829	23.353	16.641	13.432	8.846	6.693	6.895	0.0	0.0	2.779	0.0	7.736	2.658	0.0	0.0	0.0	0.0	0.0	0.0	0.0	0.0	2.536	0.0	0.0	19.613	0.0	0.0	0.0	2.461	0.0	0.0	1.005	0.0	1.024	2.023	0.0	0.0	0.0	0.0	0.0	0.0	2.071	0.0	0.0	0.0	1.026	0.0	1.021	0.0	0.0	2.552	0.0	0.0	4.993	6.507	9.495	0.0	6.408	0.0	0.0	2.199	5.928	0.0	9.969	2.312	2.59	2.557	14.671	11.415	2.188	18.663	8.87	14.216	12.057	11.452	0.0	5.699	17.461	14.904	11.959	27.677	5.143	8.657	11.567	9.074	1.636	0.0	0.0	1.826	6.645	1.742	1.817	8.89	4.003	0.0	0.0	1.778	0.0	4.084	6.499	0.0	0.0	0.0	0.0	1.395	0.0	0.0	0.0	1.429	0.0	0.0	0.0	0.0	0.0	0.0	0.0	0.0	0.0	0.0	0.0	0.0	0.0	3.435	0.0	0.0	0.0	3.285	0.0	1.362	0.0	0.0	0.0	0.0	0.0	0.0	0.0	3.275	0.0	8.348	0.0	0.0	8.741	3.254	3.134	4.338	0.0	0.0	9.228	2.056	12.17	1.861	14.413	1.956	9.53	12.105	7.744	1.836	19.907	26.593	4.127	23.663	1.884	0.0	2.516	4.381	14.759	4.419	12.878	2.085	0.0	0.0	0.0	0.0	0.0	0.0	0.0	0.0	0.0	3.624	0.0	3.878	0.0	0.0	10.272	0.0	0.0	0.0	11.612	24.329	15.333	38.36	33.27	14.478	19.254	22.391	41.915	29.469	12.672	9.321	10.003	9.537	7.584	15.599	3.63	10.672	14.126	7.732	9.59	13.713	6.216	18.345	5.808	5.643	1.602	9.66	16.886	5.661	12.059	7.884	3.728	3.714	5.669	8.311	5.63	7.379	10.077	1.588	1.583	3.606	11.619	9.717	7.705	3.657	12.084	3.535	25.162	1.583	3.604	11.916	5.751	3.687	11.719	3.526	1.591	5.697	3.586	5.605	4.524	4.641	1.093	10.197	4.501	4.59	4.463	6.953	9.158	11.548	9.304	9.093	4.527	3.358	5.671	13.898	2.274	8.235	11.699	5.608	5.786	3.356	9.09	5.638	1.162	0.0	0.0	1.204	1.216	2.591	0.0	2.386	12.031	16.595	24.859	16.922	18.837	16.61	12.008	18.903	20.644	21.236	12.328	10.899	7.774	6.104	0.0	7.622	1.678	1.701	4.764	5.712	13.367	14.905	23.137	4.033	18.607	11.62	21.275	13.463	25.044	22.851	7.73	11.018	10.881	23.179	6.347	16.214	13.338	34.323	9.566	41.971	15.443	20.599	22.732	28.362	20.783	31.301	27.885	28.257	31.592	11.61	11.372	18.822	15.104	21.486	28.282	29.036	23.338	19.989	36.608	36.914	30.566	21.203	39.151	23.446	18.822	36.867	34.436	19.709	1.9	14.69	9.611	0.0	0.0	9.116	4.715	4.578	1.882	7.932	3.64	10.098	12.245	5.74	7.443	3.663	6.372	3.638	0.0	0.0	32.193	1.582	5.699	7.857	7.17	7.84	3.809	6.691	18.441	3.811	11.81	9.209	11.938	20.268	5.18	5.364	6.725	16.411	13.169	14.637	19.133	23.863	3.877	17.142	14.925	13.164	9.247	10.682	20.139	12.199	8.022	10.596	10.705	16.425	5.315	1.816	10.919	4.37	19.591	9.754	0.0	1.877	16.415	6.308	1.813	1.852	3.708	1.811	9.405	7.046	1.875	6.535	11.976	3.85	9.738	4.283	6.933	8.59	8.749	1.635	4.545	7.624	11.516	1.744	4.513	7.094	21.26	6.957	12.876	10.257	4.523	24.631	5.628	4.636	13.134	7.195	0.0	11.356	35.647	16.624	2.267	8.934	6.334	2.494	0.0	0.0	0.0	1.703	0.0	0.0	1.665	1.994	5.136	1.563	0.0	0.0	54.846	44.978	46.95	17.068	20.323	36.174	39.958	38.93	37.394	16.532	25.428	0.0	15.328	27.412	15.091	41.709	16.511	46.373	28.208	34.88	25.329	37.525	32.721	86.36	2.945	0.0	0.0	13.936	3.092	0.0	0.0	3.21	0.0	3.226	0.0	9.842	0.0	0.0	0.0	0.0	0.0	0.0	0.0	0.0	0.0	0.0	0.0	34.333	17.783	6.701	12.333	20.002	9.951	2.194	4.769	16.911	3.462	25.829	16.749	3.591	7.235	11.543	2.133	3.806	9.6	5.399	17.682	1.536	5.966	15.988	18.456	0.0	2.033	1.002	0.0	1.01	0.0	0.0	0.0	1.023	0.0	0.0	1.007	0.0	1.033	0.0	0.0	0.0	0.0	0.0	0.0	0.0	5.188	0.0	0.0	2.284	0.0	2.541	2.275	2.285	6.04	14.857	5.695	11.811	10.933	8.327	8.295	21.319	20.666	2.142	8.237	0.0	5.27	5.182	4.872	5.49	5.217	11.158	8.421	6.689	0.0	1.651	9.168	0.0	6.507	3.967	0.0	0.0	4.758	0.0	0.0	1.828	9.212	0.0	1.722	2.822	6.217	1.762	8.0	1.661	3.749	10.652	0.0	0.0	0.0	0.0	0.0	0.0	0.0	1.547	0.0	1.673	0.0	1.698	0.0	0.0	0.0	0.0	1.654	0.0	0.0	0.0	1.666	0.0	0.0	0.0
11798	ENSMUSG00000020777	Acox1	144695.0	121913.0	141127.0	129925.0	107081.0	118732.0	132933.0	127388.0	92517.9	21455.9	240848.0	16682.8	100431.0	75189.2	98396.4	84705.4	102857.0	94884.7	93915.5	80276.5	76872.9	83818.2	119624.0	115696.0	97566.5	83663.4	75892.5	95786.4	96937.3	110185.0	101561.0	98760.5	103929.0	95424.9	102937.0	113111.0	76359.6	83023.3	80714.8	8102.0	126682.0	119116.0	87886.4	83500.6	92308.4	97088.1	96074.1	90266.6	86792.8	97727.4	102140.0	92324.4	105420.0	85376.9	112954.0	87431.4	100815.0	43435.1	121763.0	97820.9	96234.8	97431.0	87581.4	91514.4	93348.7	113500.0	81599.8	119723.0	80858.6	101188.0	110416.0	96085.6	66067.2	88438.0	102702.0	82270.5	92692.2	95379.6	74001.7	95474.4	129449.0	79710.0	88712.5	116090.0	102071.0	93936.1	70344.4	75925.4	78825.5	77486.0	102063.0	115303.0	107457.0	88263.1	81916.7	98915.9	95202.8	72654.0	113880.0	94805.6	92679.9	78771.1	106649.0	96822.7	94440.9	75961.3	104534.0	91152.2	123951.0	96674.9	115535.0	77845.8	85731.6	98797.4	104635.0	94867.7	110432.0	105486.0	94811.0	107106.0	107884.0	102332.0	101338.0	83381.2	98703.4	108047.0	122843.0	76864.2	78656.7	99576.6	93856.6	111607.0	100236.0	87230.5	101943.0	84329.0	110785.0	61319.6	38980.6	22106.9	75673.8	37589.1	43780.3	46915.8	43901.2	51903.8	79275.7	108960.0	81758.2	86279.2	73985.7	46276.3	82844.5	86801.5	70284.5	51404.1	109254.0	77685.0	55151.6	55366.4	48537.3	71721.6	55860.8	43132.6	51152.0	53840.9	30858.2	40525.0	40464.0	44621.2	55886.7	60393.4	68461.7	57643.1	80165.4	96077.7	68663.8	76991.3	68322.4	85268.7	61074.4	64208.8	62080.0	80098.0	26285.0	60550.0	61849.0	57790.0	60295.0	55341.0	72569.0	109311.0	45326.0	54775.0	48030.0	49538.0	70078.0	65109.0	48278.0	54391.0	99154.0	47205.0	58306.0	63053.0	87019.0	67579.0	7537.0	12808.0	10335.0	10855.0	14833.0	13382.0	11630.0	8808.0	12912.0	9863.0	6073.0	8815.0	14536.0	11325.0	10644.0	14142.0	11719.0	9293.0	25802.0	25987.0	28813.0	20362.0	36473.0	33413.0	43164.0	28059.0	26931.0	41078.0	38383.0	34033.0	53336.0	41665.0	37535.0	41024.0	35264.0	41701.0	29882.0	120309.0	75741.2	62434.9	87037.6	86955.0	97772.0	68427.9	110184.0	67951.6	64706.2	175861.0	127238.0	94474.5	100928.0	67707.9	90617.4	94208.9	20190.5	24547.5	18748.7	19582.9	18527.1	14852.3	18046.9	20021.9	17390.0	21074.7	22198.1	18571.4	22798.3	15932.5	18825.4	27433.3	14611.4	43457.0	45155.0	49747.0	40823.0	47801.0	42590.0	42717.0	41317.0	37449.0	43187.0	43027.0	43209.0	38859.0	36589.0	51461.0	47825.0	58001.0	46289.0	43458.0	39929.0	41969.0	34071.0	40692.0	46660.0	48271.0	49656.0	53344.0	34390.0	41744.0	46716.0	38540.0	59526.0	45765.0	18957.0	16770.0	19955.0	60728.0	19783.3	56577.0	31955.0	22346.0	29066.0	35731.0	21843.3	17267.3	21618.9	25511.4	22577.5	18814.9	22244.4	15618.7	18255.5	17324.9	30097.6	19406.8	25405.0	24580.8	19253.8	26952.6	27431.1	16775.8	23039.5	14073.4	28636.4	22241.5	30044.5	21194.2	23097.2	25675.0	21569.0	36846.0	31656.0	27131.1	30386.0	31057.0	32364.0	44568.0	35366.0	27189.0	30285.0	33262.0	58449.0	24945.0	35482.0	29081.0	27863.0	195567.0	169641.0	180671.0	175228.0	141409.0	137713.0	146780.0	156403.0	206625.0	128022.0	152166.0	143051.0	128991.0	90345.6	66455.8	101134.0	83483.2	85685.7	86203.2	117866.0	110796.0	70143.6	56344.5	103508.0	69610.4	78965.2	69322.4	99398.7	163789.0	66830.9	96173.4	136028.0	129299.0	75305.9	95051.6	138093.0	71957.3	90616.6	116731.0	81739.6	133060.0	101141.0	73880.1	80786.0	115444.0	141848.0	95549.6	57958.0	100481.0	82234.2	82143.9	65938.3	92086.7	76541.4	68673.5	70771.9	105594.0	77508.4	70252.9	94074.5	9707.0	15806.0	14255.0	18150.0	22478.0	13647.0	18723.0	13180.0	14262.0	14243.0	11801.0	12623.0	12058.0	16492.0	19242.0	17926.0	10292.0	17490.0	16416.0	17435.0	11519.0	9584.0	13705.0	19949.0	25253.0	25166.6	18706.0	23755.9	16571.1	23454.0	42849.8	20617.9	90192.0	93523.3	99940.6	98039.3	92314.7	119904.0	83303.7	81999.8	122162.0	120131.0	136142.0	105613.0	66524.0	75877.8	47422.0	61752.1	81419.6	82512.0	63100.4	65195.2	72955.8	80902.8	92912.5	70571.9	84583.4	73891.1	121947.0	96746.0	119783.0	101275.0	89237.7	87401.9	64968.4	93060.8	58553.8	74286.3	80880.6	135434.0	85603.1	128895.0	97376.1	111251.0	110449.0	100021.0	251251.0	200667.0	275209.0	157606.0	209848.0	214086.0	132577.0	169167.0	181987.0	208782.0	169904.0	152019.0	170162.0	169022.0	189510.0	230863.0	234237.0	161471.0	236950.0	262314.0	172931.0	171096.0	291588.0	145510.0	34074.9	31944.3	88036.2	36630.6	40879.1	37294.4	63104.0	76689.1	27147.3	58717.4	49608.4	39966.1	48978.9	43475.8	69816.3	68574.9	58813.9	55500.7	59020.8	65096.2	56955.5	53473.1	74034.4	41016.6	43540.4	65629.9	46343.3	82313.8	80265.3	58234.9	111614.0	83498.0	86477.0	99966.0	72476.3	91243.6	78092.2	97098.9	129298.0	100051.0	77700.0	142799.0	80235.1	140449.0	129915.0	118976.0	76375.1	117528.0	72452.2	106845.0	128341.0	147462.0	74620.2	85152.4	63903.3	26210.6	49915.5	57588.1	42202.3	52689.6	63446.8	44115.0	73606.3	29079.9	58016.8	25752.0	44606.2	100044.0	55481.7	35378.7	108183.0	67824.1	60498.1	55428.3	47635.4	52985.9	71454.2	61839.7	31966.6	37497.6	68579.0	64271.0	79313.0	63097.0	52522.0	56280.0	57465.0	70549.0	56135.0	61102.0	63416.0	80081.0	75425.0	77195.0	75913.0	59117.0	57389.0	54698.0	78016.0	93257.0	83775.0	85264.0	66364.0	82966.0	37077.0	52907.0	52804.0	35208.0	43064.0	29218.0	27434.0	25870.0	48305.0	31902.0	44100.0	35031.0	124115.0	110542.0	101906.0	104333.0	86789.0	104102.0	113556.0	109829.0	112648.0	85461.0	89894.0	0.0	98153.0	104030.0	107097.0	114373.0	115257.0	135621.0	124066.0	121900.0	115802.0	164486.0	89663.0	131602.0	3801.0	14555.0	26775.0	66112.0	22415.0	26351.0	39056.0	25636.0	15630.0	22173.0	34321.0	18508.0	8428.0	29656.0	22258.0	17710.0	17977.0	35617.0	16353.0	23852.0	21045.0	18132.0	22149.0	87303.0	89396.9	98148.1	82023.5	82988.8	71186.9	141305.0	144413.0	109290.0	81839.0	102017.0	83362.0	113470.0	102984.0	106885.0	130778.0	101219.0	119696.0	100262.0	132875.0	94605.0	96008.0	132989.0	97166.0	6739.0	8585.0	5111.0	2995.0	14039.0	2689.0	5459.0	7754.0	5802.0	11398.0	7112.0	10522.0	7428.0	6950.0	4820.0	8810.0	3820.0	4841.0	38246.0	44827.0	44304.0	35589.0	48700.0	39405.0	40978.0	33434.0	36253.0	33769.0	42028.0	18359.0	131128.0	95888.7	74278.6	202524.0	113486.0	96747.2	130753.0	111490.0	146844.0	198285.0	116326.0	132437.0	106532.0	215939.0	104495.0	218877.0	96202.7	115063.0	51558.7	31003.2	30094.1	48928.5	37846.6	22570.4	33961.7	24049.1	33878.4	35879.2	29669.5	29755.9	28339.5	37427.2	35903.6	34288.5	27592.2	21052.0	21049.0	34176.0	24005.0	22573.0	28108.0	19957.0	14135.0	19417.0	21011.0	21361.0	8333.0	19974.0	8675.0	24976.0	13134.0	10120.0	12484.0	16578.0	12081.0	18211.0	18391.0	16529.0	14570.0	12685.0	13327.0	15645.0	18486.0	12486.0	12654.0
11799	ENSMUSG00000073491	Ifi213	190.463	156.979	75.03	86.859	129.075	51.0	67.904	152.082	134.576	16.0	157.698	12.0	57.86	62.3	43.802	34.221	40.978	71.546	66.539	47.727	36.913	50.0	33.0	40.255	42.302	69.97	44.788	60.799	52.461	42.307	78.017	22.247	51.643	41.176	41.96	30.427	48.002	61.15	87.626	5.0	40.681	31.0	47.348	41.023	50.666	56.402	38.695	22.661	74.724	37.925	50.374	77.526	30.12	69.421	35.66	45.603	64.309	54.0	60.067	46.471	49.0	43.392	64.623	72.296	41.956	47.15	47.781	47.129	39.705	74.961	92.317	68.807	66.563	66.176	70.894	69.74	80.686	59.961	30.575	68.596	59.102	56.144	40.498	38.809	67.918	65.425	90.797	69.701	63.702	54.199	286.839	288.826	82.584	333.027	65.413	471.807	140.886	84.868	515.386	182.639	148.214	42.66	566.997	135.272	163.346	95.636	267.683	105.41	104.64	88.702	55.51	72.165	176.896	289.855	347.681	71.102	133.408	88.79	248.071	156.005	108.524	113.027	95.033	466.356	106.02	143.329	139.726	108.195	160.771	145.054	78.066	102.027	274.052	95.646	60.683	48.506	89.62	36.0	19.0	40.003	45.0	31.0	16.0	26.0	24.0	14.0	30.0	73.306	11.0	81.479	52.58	43.001	78.001	21.778	53.393	68.118	20.505	45.004	1.0	2.074	0.0	4.25	0.0	4.304	7.095	2.0	1.0	0.0	1.115	2.159	71.0	140.574	131.999	78.302	129.063	109.251	77.001	70.0	109.674	84.893	258.197	33.0	60.868	28.0	18.0	23.441	14.999	36.457	48.084	43.0	33.0	213.034	11.919	29.0	17.0	42.465	34.75	130.997	31.001	53.336	64.608	33.725	102.386	46.521	45.0	36.67	6.0	6.0	13.0	9.0	11.0	6.0	16.0	12.0	16.0	8.0	5.0	4.0	3.0	7.871	6.0	8.913	18.0	10.0	11.0	23.154	20.562	17.0	15.79	21.056	25.0	27.125	12.181	15.0	17.372	31.428	21.623	30.865	31.149	25.244	18.467	31.904	14.299	137.932	66.002	55.0	102.001	117.002	96.389	85.996	144.001	81.001	108.611	128.721	119.696	175.566	96.999	153.996	53.999	90.0	10.0	18.0	19.91	48.0	10.0	12.0	29.001	28.827	12.0	17.0	28.0	16.0	11.0	20.001	15.0	9.0	7.0	57.713	48.572	94.601	72.152	72.592	79.991	83.513	37.889	91.424	61.723	50.331	68.639	59.98	42.227	70.476	51.26	87.416	92.564	48.838	70.212	55.965	50.851	71.02	51.128	80.651	98.154	69.066	69.707	50.246	83.942	56.818	54.894	27.265	0.0	35.438	2.0	7.316	14.0	12.695	0.0	1.0	15.874	8.0	8.352	23.0	9.065	10.0	9.0	13.0	8.0	23.743	19.0	7.0	18.0	14.0	11.0	20.999	18.0	20.0	11.0	11.0	12.0	7.0	13.0	8.0	25.0	21.0	20.004	13.443	33.442	24.693	12.088	20.168	23.155	41.583	29.752	47.923	37.876	34.105	18.288	21.036	34.435	28.092	32.389	18.938	11.342	285.91	202.292	338.232	288.82	281.664	352.813	248.037	338.292	463.985	228.923	487.414	246.155	29.0	16.995	40.054	70.003	66.09	67.731	45.597	76.999	51.983	17.0	52.999	100.999	25.411	33.999	74.999	50.004	101.733	11.0	86.0	75.0	50.0	43.0	32.001	78.0	37.0	67.552	50.542	70.012	27.0	35.0	55.354	59.008	32.0	68.11	50.0	18.999	68.0	47.0	47.0	53.999	91.567	41.0	45.653	41.001	49.0	62.726	54.001	41.0	7.848	10.0	2.868	2.0	6.373	7.72	5.0	1.0	2.0	3.0	0.0	2.0	0.0	0.0	7.0	2.83	4.0	5.0	0.0	2.0	0.0	2.0	2.0	0.0	2.0	9.0	10.0	10.0	7.0	7.0	29.001	6.0	168.691	145.999	171.238	101.998	212.26	200.833	149.002	210.34	123.528	167.486	78.232	94.71	78.003	61.999	32.0	33.303	39.999	41.0	62.0	56.0	62.988	58.524	137.705	29.001	120.694	81.675	178.955	92.059	45.999	83.603	67.286	58.171	96.414	101.498	67.336	90.698	42.317	89.484	68.001	118.627	85.693	137.08	194.967	148.971	706.173	293.62	357.856	249.863	321.396	284.836	129.0	460.931	354.654	288.696	482.549	395.983	296.419	305.995	407.201	772.108	477.393	312.998	427.367	610.855	123.0	317.72	257.823	153.906	45.0	86.428	84.001	20.0	52.0	89.0	98.005	132.0	42.0	148.971	178.819	108.712	111.233	175.993	227.466	74.973	168.412	139.006	124.044	114.352	256.228	205.233	254.274	107.909	113.645	158.066	141.684	82.001	94.0	61.383	114.0	32.06	136.0	89.0	131.0	94.0	96.0	97.996	187.0	63.0	87.0	94.001	122.0	64.0	52.351	87.0	61.0	170.0	76.0	107.0	153.0	65.0	120.0	136.999	61.0	35.0	50.854	102.002	50.218	35.0	35.039	35.0	19.999	77.999	20.0	81.736	16.0	37.0	133.788	48.0	62.001	129.396	133.0	14.0	64.302	125.999	23.0	63.0	73.0	20.693	27.774	75.359	28.205	46.703	49.625	24.233	41.644	33.658	61.95	37.0	35.657	43.999	28.395	74.263	17.448	35.49	27.101	56.718	72.729	35.066	34.492	36.734	51.433	77.774	29.798	72.19	110.355	49.551	57.103	11.578	22.958	29.504	68.527	71.727	57.519	38.681	326.933	220.685	110.537	272.929	58.576	194.38	467.983	128.208	144.629	98.542	335.786	0.0	96.39	67.465	79.114	98.088	160.733	602.11	180.53	578.358	162.001	489.575	232.877	268.928	7.25	15.905	16.227	19.373	11.637	24.12	14.367	20.332	11.913	11.666	13.076	11.0	60.466	43.896	22.816	37.201	33.368	52.107	21.48	41.966	19.964	28.467	37.175	94.714	95.567	63.32	120.252	101.681	124.316	137.657	130.996	98.287	512.219	117.787	106.481	108.275	55.456	106.551	220.78	161.933	100.0	88.37	172.278	92.553	98.608	228.635	255.845	1.0	5.927	8.0	3.0	9.0	5.0	3.0	10.0	3.0	3.0	6.0	6.0	10.0	7.0	4.0	4.0	5.0	3.915	40.238	31.875	29.484	41.714	33.6	36.43	25.139	36.158	7.408	25.08	37.412	5.0	58.002	36.0	61.001	71.999	66.0	61.0	100.999	50.0	45.996	62.378	44.999	47.999	79.003	80.005	41.0	84.422	56.999	40.0	10.0	4.0	4.0	21.56	6.0	11.0	16.0	18.0	34.0	12.0	22.21	11.0	5.0	10.0	19.0	9.0	16.0	5.0	38.713	28.997	19.523	52.999	26.843	16.274	21.921	19.144	26.459	47.473	16.06	10.606	17.414	11.997	14.741	11.572	21.641	35.633	20.363	10.09	12.688	14.749	15.165	4.0	9.513	15.998	16.159	19.536	11.872
11800	ENSMUSG00000037101	Ttc29	0.0	0.0	0.0	0.0	0.0	1.0	0.0	0.0	0.0	0.0	0.0	0.0	0.0	0.0	0.0	0.0	0.0	0.0	0.0	0.0	0.0	0.0	0.0	0.0	0.0	0.0	0.0	0.0	0.0	0.0	0.0	0.0	0.0	0.0	0.0	0.0	0.0	0.0	0.0	0.0	0.0	0.0	0.0	0.0	0.0	0.0	0.0	0.0	0.0	0.0	0.0	0.0	0.0	0.0	0.0	0.0	0.0	0.0	0.0	0.0	0.0	0.0	0.0	0.0	0.0	0.0	0.0	0.0	0.0	0.0	0.0	0.0	0.0	0.0	0.0	0.0	0.0	0.0	0.0	0.0	0.0	0.0	0.0	0.0	0.0	0.0	0.0	0.0	0.0	0.0	0.0	0.0	0.0	0.0	0.0	0.0	0.0	0.0	0.0	0.0	0.0	0.0	0.0	0.0	0.0	0.0	0.0	0.0	0.0	0.0	0.0	0.0	0.0	0.0	0.0	0.0	0.0	0.0	0.0	0.0	0.0	0.0	0.0	0.0	0.0	0.0	0.0	0.0	0.0	0.0	0.0	0.0	0.0	0.0	0.0	0.0	0.0	0.0	0.0	0.0	0.0	0.0	0.0	0.0	0.0	0.0	0.0	0.0	0.0	0.0	0.0	0.0	0.0	0.0	0.0	0.0	0.0	0.0	0.0	0.0	0.0	0.0	0.0	0.0	0.0	0.0	0.0	0.0	0.0	0.0	0.0	0.0	0.0	0.0	0.0	0.0	0.0	0.0	0.0	0.0	0.0	0.0	0.0	0.0	0.0	0.0	0.0	0.0	0.0	0.0	0.0	0.0	0.0	0.0	0.0	0.0	0.0	0.0	0.0	0.0	0.0	0.0	0.0	0.0	0.0	0.0	0.0	0.0	0.0	0.0	0.0	0.0	0.0	0.0	0.0	0.0	0.0	0.0	0.0	0.0	0.0	0.0	0.0	0.0	0.0	0.0	0.0	0.0	0.0	0.0	0.0	0.0	0.0	0.0	0.0	0.0	0.0	0.0	0.0	0.0	0.0	0.0	0.0	0.0	0.0	0.0	0.0	0.0	0.0	0.0	0.0	0.0	0.0	0.0	0.0	0.0	0.0	0.0	0.0	0.0	0.0	0.0	0.0	0.0	0.0	0.0	0.0	0.0	0.0	0.0	0.0	0.0	0.0	0.0	0.0	0.0	0.0	0.0	0.0	0.0	0.0	0.0	0.0	0.0	0.0	0.0	0.0	0.0	0.0	0.0	0.0	0.0	0.0	0.0	0.0	0.0	0.0	0.0	0.0	0.0	0.0	0.0	0.0	0.0	0.0	0.0	0.0	0.0	0.0	0.0	0.0	0.0	0.0	0.0	0.0	0.0	0.0	0.0	0.0	0.0	0.0	0.0	0.0	0.0	0.0	0.0	0.0	0.0	0.0	0.0	0.0	0.0	0.0	0.0	0.0	0.0	0.0	0.0	0.0	0.0	0.0	0.0	0.0	0.0	0.0	0.0	0.0	0.0	0.0	0.0	0.0	0.0	0.0	0.0	0.0	0.0	0.0	0.0	0.0	0.0	0.0	0.0	0.0	0.0	0.0	0.0	0.0	0.0	0.0	0.0	0.0	0.0	0.0	0.0	0.0	0.0	0.0	0.0	0.0	0.0	0.0	0.0	0.0	0.0	0.0	0.0	0.0	0.0	0.0	0.0	0.0	0.0	0.0	0.0	0.0	0.0	0.0	1.0	0.0	0.0	0.0	7.0	0.0	0.0	3.0	0.0	0.0	0.0	0.0	0.0	0.0	0.0	0.0	0.0	0.0	0.0	0.0	0.0	0.0	0.0	0.0	0.0	1.0	0.0	0.0	0.0	0.0	0.0	0.0	0.0	0.0	0.0	0.0	0.0	0.0	0.0	0.0	0.0	0.0	0.0	0.0	0.0	0.0	0.0	0.0	0.0	0.0	0.0	0.0	0.0	0.0	0.0	0.0	0.0	0.0	0.0	0.0	0.0	0.0	0.0	0.0	0.0	0.0	0.0	0.0	0.0	0.0	0.0	0.0	0.0	0.0	0.0	0.0	0.0	0.0	0.0	0.0	0.0	0.0	0.0	0.0	0.0	0.0	0.0	0.0	0.0	0.0	0.0	0.0	0.0	0.0	0.0	0.0	0.0	0.0	0.0	0.0	0.0	0.0	0.0	0.0	0.0	0.0	0.0	0.0	0.0	0.0	0.0	0.0	0.0	0.0	0.0	0.0	0.0	0.0	0.0	0.0	0.0	0.0	0.0	0.0	0.0	0.0	0.0	0.0	0.0	0.0	0.0	0.0	0.0	0.0	0.0	0.0	0.0	0.0	0.0	0.0	0.0	0.0	0.0	0.0	0.0	0.0	0.0	0.0	0.0	0.0	0.0	0.0	0.0	0.0	0.0	0.0	0.0	0.0	0.0	0.0	0.0	0.0	0.0	0.0	0.0	0.0	0.0	0.0	0.0	0.0	0.0	0.0	0.0	0.0	0.0	0.0	0.0	0.0	0.0	0.0	0.0	0.0	0.0	0.0	0.0	0.0	0.0	0.0	0.0	0.0	0.0	0.0	0.0	0.0	0.0	0.0	0.0	0.0	0.0	0.0	0.0	0.0	0.0	0.0	0.0	0.0	0.0	0.0	2.0	0.0	0.0	0.0	0.0	0.0	0.0	0.0	0.0	0.0	0.0	0.0	0.0	0.0	0.0	0.0	0.0	0.0	0.0	0.0	0.0	0.0	0.0	0.0	0.0	0.0	0.0	0.0	0.0	0.0	0.0	0.0	0.0	0.0	0.0	0.0	0.0	0.0	0.0	0.0	0.0	0.0	0.0	0.0	0.0	0.0	0.0	0.0	0.0	0.0	0.0	0.0	0.0	0.0	0.0	0.0	0.0	0.0	0.0	0.0	0.0	0.0	0.0	0.0	0.0	0.0	0.0	0.0	0.0	0.0	0.0	0.0	0.0	0.0	0.0	0.0	0.0	0.0	0.0	0.0	0.0	0.0	0.0	0.0	1.0	0.0	1.0	0.0	0.0	0.0	0.0	0.0	0.0	0.0	0.0	0.0	0.0	0.0	0.0	0.0	0.0	0.0	0.0	0.0	0.0	0.0	0.0	0.0	0.0	0.0	0.0	0.0	0.0	0.0	0.0	0.0	0.0	0.0	0.0	0.0	0.0	0.0	0.0	0.0	0.0	0.0	0.0	0.0	0.0	0.0	0.0	0.0	0.0	0.0	0.0	0.0	0.0	0.0	0.0	0.0	0.0	0.0	0.0	0.0	0.0	0.0	0.0	0.0	0.0	0.0	0.0	0.0	0.0	0.0	0.0	0.0	0.0	0.0	0.0	0.0	0.0	0.0	0.0	0.0	0.0	0.0	0.0	0.0	0.0	0.0	0.0	0.0	0.0	0.0	0.0	0.0	0.0	0.0	0.0	0.0	0.0	0.0	0.0	0.0	0.0	0.0	0.0	0.0	0.0	0.0	0.0	0.0	0.0	0.0	0.0	0.0	0.0	0.0	0.0	0.0
11801	ENSMUSG00000032091	Tmprss4	23.0	14.0	25.0	33.0	18.0	16.0	22.0	77.0	23.0	0.0	31.0	2.0	3.0	76.0	14.0	5.0	12.0	17.0	28.0	21.0	22.0	12.0	13.0	19.021	8.0	45.0	17.0	68.0	14.0	10.0	24.0	4.0	16.0	18.0	20.0	13.0	13.0	43.0	20.0	0.0	13.0	11.0	10.0	4.0	54.999	28.0	27.0	12.0	12.0	18.0	7.0	11.0	15.0	17.0	17.0	9.0	16.0	13.0	28.0	36.0	11.0	25.0	16.0	36.0	12.0	9.0	26.0	13.0	10.0	23.001	48.0	10.0	6.0	25.0	22.0	61.0	15.0	19.0	16.0	21.0	12.0	13.0	20.0	18.0	20.0	10.0	94.0	5.0	57.0	31.0	12.0	39.0	16.0	9.0	6.0	26.0	29.0	9.0	19.0	24.0	26.0	6.0	20.0	13.0	25.0	17.0	16.0	34.999	14.0	19.0	10.0	6.0	22.0	15.0	15.0	18.0	11.0	11.0	17.0	9.0	12.0	17.0	6.0	91.0	4.0	23.0	18.0	14.0	14.0	14.0	9.0	19.0	37.0	10.0	7.0	4.0	1.0	12.0	7.0	91.0	13.0	3.0	6.0	4.0	10.0	4.0	15.0	17.0	11.0	21.0	52.0	14.0	79.453	7.0	9.0	12.0	23.999	3.0	17.0	15.0	22.0	12.0	9.0	14.0	19.0	20.0	7.0	11.0	16.0	15.0	12.0	10.0	31.0	2.0	42.0	14.0	8.0	11.0	14.0	7.0	18.0	4.0	13.0	8.0	3.0	8.0	4.0	25.0	15.0	8.0	18.0	20.0	3.0	5.0	4.0	4.0	9.0	12.0	8.0	8.0	7.0	5.0	41.0	1.0	20.0	5.0	5.0	6.0	1.0	3.0	4.0	9.0	2.0	7.0	4.0	11.0	2.0	6.0	3.0	4.0	6.0	6.0	0.0	2.0	1.0	4.0	4.0	1.0	1.0	3.0	4.0	2.0	5.0	3.0	1.0	2.0	7.0	5.0	3.0	4.0	9.0	4.0	0.0	18.0	6.0	6.343	16.0	11.0	5.0	1.0	18.0	11.827	1.0	35.999	23.0	18.0	12.0	5.0	11.0	12.0	0.0	8.0	5.0	5.0	2.0	3.0	3.0	2.0	0.0	1.0	2.0	10.0	5.0	9.0	11.0	7.0	4.0	1.0	1.0	3.0	1.0	3.0	0.0	4.0	0.0	2.0	6.0	3.0	5.0	2.0	3.0	3.0	1.0	3.0	1.0	5.0	3.0	2.0	1.0	1.0	6.0	4.0	2.0	5.0	4.0	2.0	2.0	5.0	3.0	1.0	0.0	0.0	3.0	4.0	3.0	4.0	2.0	2.0	2.0	1.0	1.0	2.0	1.0	3.0	2.0	0.0	2.0	2.0	1.0	2.0	1.0	1.0	5.0	1.0	0.0	1.0	0.0	1.0	2.0	2.0	0.0	3.0	0.0	1.0	2.0	1.0	1.0	5.017	11.0	7.0	3.0	14.0	4.0	5.0	6.0	1.0	3.0	9.0	13.981	3.0	3.0	5.0	1.0	47.0	54.0	73.0	68.0	54.0	28.0	42.0	57.0	64.0	36.0	50.0	54.0	17.0	19.0	11.0	10.0	12.0	21.0	15.0	5.0	10.0	4.0	8.0	32.0	0.0	8.0	9.0	8.0	11.0	6.0	6.0	8.0	6.0	3.0	6.0	13.0	11.0	8.0	13.0	9.0	18.0	14.0	14.001	26.0	14.0	12.0	7.0	10.0	4.0	7.0	3.0	3.0	5.0	9.0	5.0	8.0	16.0	6.0	5.0	6.0	3.0	0.0	1.0	4.0	1.0	2.0	0.0	6.0	2.0	5.0	2.0	1.0	2.0	4.0	1.0	2.0	1.0	0.0	4.0	1.0	1.0	3.0	3.0	2.0	0.0	1.0	5.0	0.0	1.0	1.0	4.0	0.0	42.0	14.0	34.0	10.0	18.0	57.0	10.0	13.0	26.0	29.0	13.0	15.0	13.0	4.0	3.0	8.0	9.0	11.0	4.0	9.0	11.0	8.0	124.0	7.0	14.0	22.0	63.164	9.0	12.0	17.0	18.0	4.0	10.0	30.0	11.0	64.0	19.0	22.0	21.0	10.0	52.0	44.0	18.002	47.0	27.0	24.0	20.0	15.0	29.014	15.0	12.0	37.0	12.0	21.0	44.0	22.0	90.0	13.0	22.0	40.0	29.0	22.0	36.0	37.0	14.0	29.0	7.309	11.0	12.0	9.0	18.0	13.0	10.0	18.0	7.0	13.0	9.0	12.0	4.0	23.0	9.0	9.0	5.0	13.0	15.0	14.0	9.0	16.0	89.0	6.0	14.0	3.0	22.0	7.0	11.0	15.0	8.0	9.0	10.0	18.0	17.0	17.0	12.0	9.0	18.0	14.0	11.0	5.0	18.0	21.0	13.0	11.0	18.0	18.0	15.0	16.0	6.0	8.0	22.0	45.0	8.0	21.0	13.0	2.0	1.0	2.0	6.0	11.0	6.0	5.0	2.0	9.0	3.0	1.0	14.0	8.0	3.0	2.0	8.0	5.0	7.0	6.0	7.0	8.0	6.0	26.0	2.0	8.0	9.0	15.0	8.0	6.0	4.0	2.0	7.0	3.0	30.0	4.0	2.0	8.0	5.0	7.0	3.0	2.0	2.0	10.0	11.0	11.0	9.0	5.0	14.0	12.0	7.0	6.0	2.0	10.0	1.0	3.0	4.0	12.0	5.0	4.0	1.0	6.0	41.0	13.239	24.0	11.804	13.0	29.0	58.0	42.0	24.0	6.802	52.0	0.0	21.234	15.0	23.015	23.0	24.0	16.0	28.0	15.0	22.0	14.0	16.0	33.0	18.0	1.0	7.0	14.0	3.0	4.0	5.0	2.0	2.0	3.0	8.0	4.0	3.0	8.0	7.0	18.0	3.0	4.0	6.0	4.0	2.0	2.0	4.0	6.0	8.0	4.0	7.0	5.0	8.0	27.0	23.0	9.0	100.0	63.0	21.0	19.0	22.0	36.0	26.0	6.0	8.0	7.0	27.0	30.0	23.0	23.0	15.0	1.0	0.0	4.0	8.0	9.0	1.0	7.0	0.0	1.0	5.0	5.0	2.0	6.0	13.0	3.0	4.0	3.0	4.0	8.0	9.0	10.0	3.0	20.0	20.0	29.0	7.0	26.0	4.0	13.0	23.0	33.0	3.0	3.194	36.0	19.0	6.0	31.0	9.212	23.0	29.0	17.0	19.0	10.0	16.0	16.0	31.0	10.0	7.0	5.0	2.0	3.0	2.0	2.0	5.0	1.0	5.0	1.0	5.0	5.0	3.0	3.0	5.0	1.0	16.0	4.0	43.0	7.0	33.0	7.0	7.0	20.0	4.0	9.0	4.0	4.0	11.0	2.0	7.0	9.0	11.0	2.0	2.0	3.0	3.0	1.0	9.0	2.0	2.0	12.0	1.0	4.0	0.0	6.0	2.0	1.0
11802	ENSMUSG00000023992	Trem2	56.001	52.0	36.0	11.0	29.0	29.002	21.0	22.0	27.0	2.0	47.0	2.0	8.0	29.0	14.0	19.0	22.0	17.0	18.001	18.0	5.0	11.0	10.0	22.0	25.0	19.0	7.0	37.0	5.0	16.0	17.0	24.0	7.0	5.0	8.0	10.999	13.0	7.0	16.0	0.0	20.0	13.0	10.0	10.0	22.0	21.001	16.0	22.0	18.0	19.0	13.0	6.0	12.0	30.0	8.0	14.0	12.0	12.0	31.0	8.0	16.001	14.0	17.0	21.0	10.0	14.0	13.0	24.0	19.0	25.0	16.0	27.0	16.0	23.0	12.0	42.999	11.0	17.0	13.0	23.0	12.0	15.0	12.0	13.0	11.0	10.0	24.0	8.0	25.0	6.0	49.0	9.0	26.999	9.0	15.0	15.0	35.0	22.0	23.001	33.0	30.0	25.999	20.0	29.0	18.0	38.0	20.0	16.0	20.0	15.0	27.0	11.999	29.0	19.0	20.0	31.0	29.001	26.0	20.0	9.0	21.0	20.0	10.0	71.001	16.0	37.0	19.0	14.0	18.0	25.0	10.0	28.0	10.0	15.0	9.0	21.0	19.0	5.0	1.0	6.0	17.0	2.0	3.0	9.0	8.0	4.0	1.0	15.0	3.0	2.0	14.073	22.0	10.0	4.0	8.0	13.0	3.0	4.0	2.0	0.0	2.0	2.0	0.0	1.0	0.0	3.0	1.0	1.0	1.0	3.0	9.0	10.0	10.0	9.999	16.0	20.0	4.0	11.0	11.0	18.0	5.0	13.0	9.0	7.0	3.0	2.0	0.0	0.0	6.0	7.0	3.0	14.0	1.0	13.0	9.0	0.0	11.0	7.0	5.0	8.0	3.0	5.0	26.0	4.0	8.0	5.0	0.0	2.0	2.0	4.0	2.0	8.0	0.0	4.0	3.0	3.0	2.0	6.0	3.0	1.0	1.0	2.0	2.0	1.0	1.0	8.0	7.0	3.0	3.0	6.0	6.0	5.0	14.0	1.0	2.0	5.0	0.0	7.0	5.0	5.0	2.0	5.0	1.0	47.0	26.001	13.0	32.001	70.0	124.0	57.0	461.0	22.0	69.001	79.001	35.0	59.0	52.0	123.0	36.0	20.0	1.0	10.0	15.0	18.0	0.0	15.0	16.0	23.0	3.0	5.0	6.0	11.0	14.0	7.0	6.0	4.0	0.0	0.0	3.0	7.0	2.0	3.0	2.0	6.0	4.0	3.0	3.0	5.0	1.0	6.0	1.0	6.0	7.0	7.0	3.0	3.0	7.0	7.0	0.0	0.0	3.0	3.0	2.0	2.0	2.0	2.0	4.0	4.0	3.0	2.0	3.0	9.0	2.0	3.0	4.0	5.0	0.0	1.0	7.0	4.0	3.0	5.0	1.0	6.0	1.0	8.0	2.0	4.0	1.0	2.0	4.0	2.0	5.0	5.0	3.0	3.0	2.0	5.0	4.0	3.0	6.0	4.0	4.0	0.0	0.0	2.0	4.0	9.0	9.0	5.0	5.0	14.0	4.0	17.0	6.0	4.0	7.0	11.0	4.0	13.0	7.0	5.0	6.0	24.0	21.0	55.0	23.0	57.0	17.0	22.0	24.0	37.0	18.0	18.0	55.0	19.0	15.0	19.0	24.0	19.129	22.0	16.0	13.0	31.0	11.0	6.002	48.0	8.0	8.0	11.0	19.0	22.0	15.0	30.0	24.0	19.039	15.0	6.007	16.0	7.0	26.0	16.0	14.002	5.0	5.0	23.0	6.0	18.0	20.0	21.0	8.0	10.0	11.013	12.0	11.0	8.0	3.0	11.0	5.0	7.0	9.0	13.005	5.0	4.0	4.0	3.0	4.0	1.0	2.0	3.0	3.0	3.0	3.0	6.0	6.0	5.0	5.0	4.0	1.0	3.0	5.0	8.0	6.0	1.0	1.0	6.0	5.0	1.0	4.0	0.0	4.0	2.0	2.0	14.0	2.0	28.001	14.0	37.0	15.001	34.0	33.0	25.002	33.999	11.0	21.0	26.0	26.033	9.0	13.0	5.0	5.0	6.0	8.0	5.0	14.0	8.0	4.0	38.0	2.0	43.0	16.0	57.0	7.0	10.0	27.0	13.0	6.0	5.0	15.0	2.0	9.0	6.0	23.0	14.0	24.0	16.0	23.0	12.0	27.0	150.0	75.0	71.0	43.0	61.0	52.0	41.0	100.0	81.0	71.999	134.0	53.0	98.0	65.0	72.0	128.0	64.999	80.001	158.0	95.0	73.033	92.999	61.0	44.014	5.0	17.0	9.0	2.0	7.0	7.0	3.0	17.0	2.0	9.0	21.0	16.0	5.007	13.0	19.0	21.0	14.0	21.0	9.0	11.0	41.0	24.0	33.0	21.0	17.0	10.0	12.0	32.0	14.0	12.0	15.0	17.0	33.0	27.0	14.0	38.0	28.0	25.0	52.0	48.999	20.0	39.0	20.001	35.0	44.0	38.0	52.0	64.0	27.0	66.0	77.0	52.0	30.0	12.0	28.999	4.0	17.0	96.0	20.0	15.0	3.0	21.001	7.0	29.0	7.0	9.0	3.0	10.0	38.0	10.0	19.0	15.0	21.0	3.0	7.0	61.0	16.004	2.0	24.0	5.0	23.0	25.999	28.0	13.0	20.0	6.0	20.0	13.0	19.0	18.0	19.0	22.0	15.0	20.0	28.999	10.0	16.001	43.0	4.0	12.0	0.0	11.0	2.0	14.001	6.0	12.0	17.0	5.0	7.0	1.0	3.0	4.0	7.0	7.0	3.0	4.0	18.001	28.0	20.999	36.999	28.0	27.999	34.0	30.0	27.0	29.0	43.001	0.0	26.001	16.0	24.0	22.0	21.0	21.0	23.0	34.0	23.0	22.0	29.0	26.0	50.0	31.0	21.0	17.0	11.0	5.0	15.0	18.0	24.0	14.0	20.0	3.0	6.0	8.0	13.0	43.0	29.0	5.0	14.0	5.0	14.0	12.0	9.0	39.0	33.0	7.0	87.0	25.0	82.001	38.0	47.0	46.0	374.999	45.0	49.0	39.001	23.001	19.999	39.0	37.0	57.0	52.0	71.0	47.0	25.0	70.001	86.0	1.0	5.0	5.0	6.0	6.0	6.0	1.0	3.0	1.0	1.0	5.0	4.0	5.0	5.0	6.0	2.0	6.0	1.0	21.0	16.0	20.0	13.0	15.999	9.0	16.0	24.999	24.0	24.0	46.0	20.0	21.0	9.0	39.0	26.0	24.999	29.0	19.0	25.0	46.0	30.0	63.001	19.0	41.0	11.0	14.0	47.0	26.0	18.0	15.0	10.0	32.0	63.0	5.0	5.0	13.0	13.0	6.0	7.0	1.0	11.0	3.0	7.0	7.0	8.0	6.0	6.0	3.0	5.0	4.0	8.0	4.0	3.0	3.0	6.0	6.0	9.0	9.0	4.0	19.0	2.0	8.0	11.0	7.0	16.0	12.0	13.0	7.0	15.0	23.0	15.0	11.0	14.0	21.0	10.0	24.0
11803	ENSMUSG00000005054	Cstb	904.186	966.547	860.171	889.972	1062.04	750.289	804.062	1195.54	928.537	117.0	1798.29	105.687	959.002	896.967	1120.2	811.674	1068.0	1021.59	1022.94	1001.64	766.26	769.008	1013.0	1180.59	964.002	986.507	948.456	1110.46	832.053	815.03	991.915	900.053	881.0	848.0	947.797	991.039	873.72	848.042	1045.01	17.0	931.633	844.0	754.007	812.542	1363.41	1159.38	1092.57	735.0	910.219	1135.97	1033.35	1120.0	867.001	1352.0	1235.79	833.019	984.0	1466.0	1147.42	972.589	759.0	790.013	878.034	1053.72	872.0	856.556	913.866	1090.91	880.011	1081.32	1000.0	963.082	845.005	894.949	880.648	1153.98	859.0	930.832	730.443	989.414	1289.57	879.024	925.596	975.057	932.018	1040.2	954.004	945.181	1050.6	423.01	809.993	1174.68	952.0	1249.0	460.828	932.473	819.0	822.0	1085.0	922.188	872.0	762.0	891.008	804.0	891.0	985.001	1108.94	814.0	920.0	800.0	907.0	538.096	1014.0	1083.62	907.0	849.23	882.0	904.0	993.24	866.0	761.974	966.0	712.0	869.0	837.0	948.002	825.0	711.0	762.0	947.0	878.0	909.0	1071.0	836.0	565.011	511.3	908.0	603.135	517.051	861.372	1329.06	506.0	478.0	618.0	527.0	546.0	447.333	789.898	547.0	587.144	601.0	490.516	719.009	570.084	549.94	521.1	615.585	423.488	906.554	974.15	531.032	489.085	953.714	445.0	433.184	617.0	354.003	470.481	567.0	469.021	485.253	572.258	581.985	417.0	665.204	669.811	593.297	598.151	681.724	466.704	616.773	523.642	518.0	474.0	182.0	580.0	479.0	584.0	611.0	567.0	435.0	489.0	438.0	549.0	450.0	415.0	588.0	680.0	396.0	565.0	776.0	375.0	623.0	533.0	719.0	437.0	482.0	501.0	150.0	591.0	399.0	651.0	494.0	188.0	580.0	97.0	323.0	559.0	620.0	242.0	458.0	646.0	794.0	576.0	202.0	263.0	256.0	248.0	323.0	388.0	323.0	274.0	331.0	250.0	374.0	266.0	408.0	384.0	398.0	433.0	347.0	319.0	314.0	1005.0	726.507	624.007	901.0	819.0	1184.35	753.0	3226.02	753.017	849.066	1138.0	1091.09	1136.85	1229.0	1854.48	754.074	895.0	270.0	224.008	217.299	318.028	181.0	271.0	253.0	337.855	220.0	216.009	321.0	279.841	220.002	227.0	186.0	231.495	290.787	266.0	224.0	281.0	275.0	299.0	246.0	324.0	224.0	236.0	244.0	216.0	280.0	231.0	198.0	265.0	221.0	292.0	282.0	271.0	266.0	241.0	210.0	242.0	277.0	227.0	258.0	300.0	209.0	256.0	263.0	270.0	306.0	269.0	169.0	212.0	143.0	312.0	188.0	339.0	249.0	193.0	181.0	202.0	168.0	164.907	204.22	265.908	175.975	182.144	242.857	204.775	143.022	131.782	273.043	217.593	303.679	285.501	191.002	197.616	209.986	157.01	236.858	146.372	214.251	177.163	222.204	166.779	206.84	238.0	230.0	309.0	312.0	307.0	265.0	279.0	269.0	299.0	333.0	224.0	281.0	235.0	598.0	239.0	327.0	268.0	248.0	1015.0	1072.0	1059.0	1027.0	928.0	851.0	974.0	1046.0	1192.0	856.0	1047.0	1157.0	708.78	748.592	612.169	604.482	645.027	934.19	592.118	637.039	724.748	620.789	689.129	1182.47	545.383	476.814	686.192	740.276	851.3	565.747	760.651	882.444	716.555	436.341	580.937	706.633	603.481	576.412	620.323	545.299	669.404	565.282	605.031	613.919	852.735	884.511	720.944	413.897	587.491	522.292	491.081	510.027	677.188	550.575	563.481	417.637	677.082	566.776	503.617	570.539	503.0	707.0	546.0	529.0	552.0	653.0	750.0	552.0	535.0	654.0	352.0	608.0	464.0	550.0	618.0	821.0	516.0	631.0	447.0	508.0	486.0	302.0	585.0	561.0	200.0	242.0	122.0	245.0	191.0	261.0	521.364	195.0	908.622	713.911	833.211	652.038	923.0	935.785	809.331	875.683	774.006	760.589	845.376	655.604	717.891	765.0	532.0	552.0	614.001	781.0	593.0	671.0	420.911	524.0	768.95	434.0	645.344	590.996	980.697	603.0	678.258	605.305	637.552	456.328	345.569	903.665	390.007	612.064	472.0	787.051	514.0	747.321	747.0	934.466	902.69	752.0	2879.18	2930.48	3130.03	1461.0	2822.26	1843.16	1403.0	2330.8	1413.35	2602.27	3379.79	1961.16	2221.0	2215.36	2823.57	3492.09	2324.76	2031.1	3370.01	3216.46	2087.98	2425.87	2128.01	1838.68	434.894	938.002	808.876	543.0	509.675	1240.37	906.963	1216.0	557.0	578.047	492.112	463.268	532.0	694.0	789.0	638.001	636.0	646.0	540.0	465.0	727.0	665.0	823.0	511.0	585.0	841.0	559.0	516.0	265.0	513.0	455.0	275.0	705.0	389.0	522.0	688.0	571.0	416.995	1009.0	641.0	376.486	576.0	545.687	494.0	546.009	364.0	681.0	1099.0	241.0	896.613	1120.0	189.0	430.0	539.0	541.0	731.681	878.0	891.019	1490.0	757.934	671.711	1092.12	638.038	1318.32	790.349	806.002	917.626	803.0	1163.0	801.187	699.243	1210.0	1315.01	890.0	848.0	665.05	644.804	860.0	834.343	908.4	679.0	878.0	986.0	523.0	486.0	594.0	607.0	774.0	570.0	701.0	624.0	570.0	732.0	829.0	788.0	516.0	701.0	672.0	762.0	1258.0	753.0	773.0	864.0	983.0	206.0	349.0	401.0	248.0	335.0	158.0	205.0	183.0	332.0	267.0	325.0	220.0	1382.0	964.0	880.0	1144.0	819.0	1144.0	1063.0	998.0	844.0	878.0	812.0	0.0	841.0	937.0	747.0	872.0	972.0	1192.0	989.0	953.0	999.0	1221.0	789.0	1246.0	1334.0	566.0	774.0	434.0	483.0	643.0	408.0	468.0	514.0	687.0	607.0	515.0	861.0	466.0	535.0	939.0	442.0	423.0	543.0	500.0	425.0	506.0	564.0	975.023	1066.01	942.045	1021.02	1021.37	1002.0	897.0	973.0	1134.0	2438.0	994.0	834.0	891.0	823.0	1225.0	879.0	850.0	1000.0	627.0	991.0	815.0	1097.0	1048.0	1351.0	489.0	635.0	257.0	23.0	527.0	14.0	583.0	636.0	167.0	713.0	281.0	456.0	308.0	599.0	46.0	572.0	32.0	347.0	581.0	552.0	986.0	558.0	615.0	530.0	977.0	1040.0	927.0	657.0	1033.0	891.0	1065.0	669.054	590.96	1092.0	849.0	810.2	961.484	778.894	857.0	1117.5	853.0	859.0	673.007	1053.0	813.032	1309.0	787.0	728.641	322.388	323.0	349.0	639.998	310.0	282.018	250.0	272.0	219.0	317.005	290.066	191.0	237.0	211.153	295.0	325.0	379.457	264.0	141.0	220.0	201.0	266.0	235.0	395.0	309.0	321.0	339.0	253.0	345.0	333.0	335.0	360.0	273.0	337.0	345.0	289.0	304.0	241.0	246.0	281.0	402.0	234.0	254.0	319.0	304.0	259.0	369.0
11804	ENSMUSG00000047473	Zfp30	139.0	141.0	172.0	145.034	150.0	149.001	157.017	162.0	152.0	24.017	318.273	30.016	103.0	97.0	81.0	75.0	99.0	122.001	115.0	102.0	75.139	96.0	84.0	93.0	94.0	132.0	82.0	123.0	74.0	98.0	120.0	120.0	88.0	141.0	67.0	124.0	89.003	101.0	110.0	9.0	81.0	63.0	91.0	80.0	107.014	81.0	137.0	78.0	122.004	81.0	133.0	119.0	94.0	134.114	109.006	60.0	134.0	91.0	139.0	58.0	95.023	78.0	138.0	99.001	82.0	78.0	91.0	124.0	89.0	115.0	73.0	101.003	61.0	102.008	65.0	109.0	82.007	86.003	68.0	92.0	133.0	111.0	83.0	83.0	102.001	98.0	86.002	99.0	142.0	81.0	77.1	80.0	98.0	134.0	76.0	128.0	120.0	99.0	195.0	128.0	135.0	100.0	152.0	109.0	118.0	77.0	144.999	146.0	134.0	106.0	143.0	93.0	151.0	126.0	107.0	90.0	154.0	140.999	93.0	120.0	87.0	137.0	103.0	91.0	163.0	93.0	125.0	131.0	106.0	181.0	139.0	132.0	77.0	118.999	91.0	87.0	167.0	88.0	49.0	47.002	78.0	78.0	68.0	77.0	60.0	61.0	58.0	73.0	59.999	93.001	98.096	70.0	59.999	68.0	88.0	76.0	96.0	81.0	53.0	64.0	71.0	85.0	79.0	89.0	97.0	90.0	50.0	54.0	72.0	69.0	72.0	56.0	57.0	84.0	111.0	111.001	96.0	76.0	110.0	89.0	52.0	72.0	67.0	50.0	29.0	55.0	71.0	84.0	109.0	65.0	55.0	38.0	47.0	80.0	54.0	55.0	64.0	87.0	70.0	74.0	132.0	64.0	47.0	72.0	74.0	75.0	22.0	11.0	32.0	15.0	29.0	27.0	33.0	40.0	40.0	25.0	21.0	18.0	23.0	20.0	57.0	28.0	60.0	31.0	24.0	43.0	31.0	34.0	30.0	48.0	54.0	18.0	69.0	39.0	66.0	32.0	69.0	48.0	50.0	56.0	53.0	54.0	17.0	108.0	108.0	95.0	123.0	114.0	155.0	82.0	108.0	76.0	130.0	122.0	100.0	103.0	146.0	67.0	77.0	164.0	34.0	26.0	45.0	75.0	27.0	61.0	38.0	50.002	40.0	37.0	36.0	44.0	50.0	59.0	21.0	41.0	45.0	49.0	43.0	56.0	54.0	54.999	63.0	68.0	47.0	36.0	53.0	37.0	69.0	27.0	54.0	39.0	39.0	72.0	49.0	41.0	53.0	47.0	50.0	24.0	32.0	42.0	68.0	57.0	28.0	65.0	49.0	37.0	55.0	34.0	26.0	39.0	38.0	30.0	36.0	32.0	29.0	32.0	31.0	32.0	38.0	16.0	21.0	36.0	25.017	24.0	13.0	30.0	13.0	18.0	21.0	45.0	43.0	45.0	15.0	35.004	27.0	18.0	18.0	26.847	20.0	20.0	22.0	43.0	33.001	41.0	32.0	39.0	30.0	24.0	44.0	51.0	23.0	22.0	49.0	36.0	22.0	27.0	72.0	40.0	42.0	39.0	18.0	149.0	172.0	169.0	255.0	220.0	132.0	147.0	168.0	252.0	138.0	196.0	169.999	70.0	71.03	119.005	85.0	60.01	71.001	84.0	83.007	73.0	78.075	128.0	117.0	69.0	60.0	100.0	88.0	83.0	80.0	97.024	117.033	89.005	64.0	69.008	80.0	63.0	71.0	72.0	99.0	65.0	91.0	123.007	69.01	53.0	99.0	69.0	47.0	102.007	78.0	66.0	55.0	97.0	80.0	56.005	63.0	94.0	103.0	72.0	71.138	28.0	27.0	24.0	21.0	32.0	30.0	61.0	17.0	24.0	66.0	19.0	33.0	19.0	11.0	31.0	41.0	29.0	25.0	14.0	26.0	22.0	8.0	38.0	21.0	16.0	12.0	19.0	11.0	6.0	17.0	43.001	18.0	148.112	104.0	113.0	122.0	154.0	116.0	118.0	194.0	163.0	106.004	141.0	120.037	100.0	60.0	59.0	73.0	81.999	76.003	75.0	86.0	80.04	66.001	117.0	71.0	94.003	75.0	131.005	87.0	132.999	112.0	147.0	78.0	57.965	63.002	65.0	73.0	67.001	137.001	61.0	103.0	95.0	162.003	132.0	98.014	364.0	256.0	273.0	191.0	355.001	238.0	139.016	427.999	148.0	159.0	329.0	258.011	222.0	153.0	266.001	176.0	251.001	160.0	249.0	264.0	119.0	245.0	136.0	181.0	48.0	54.0	69.0	42.0	41.0	75.0	112.0	118.0	38.0	68.0	96.0	83.0	134.0	104.001	89.0	94.0	102.0	95.0	98.0	96.0	116.044	137.0	112.0	89.0	126.0	108.0	78.0	92.0	77.0	90.0	119.001	74.0	160.0	123.0	100.0	172.0	104.0	120.0	104.0	161.0	128.08	124.0	132.0	130.0	113.0	123.0	128.0	176.0	92.0	154.0	148.001	105.0	121.0	148.0	136.999	41.0	102.0	61.0	56.0	28.0	65.002	72.0	97.0	51.0	45.0	39.0	20.0	41.0	81.0	58.0	50.0	31.0	106.0	64.0	63.0	73.001	59.0	77.0	43.0	76.0	71.0	123.0	72.0	74.001	84.0	64.0	57.0	118.0	46.0	69.0	71.0	73.0	87.0	130.0	102.0	85.999	72.0	64.0	109.0	96.0	84.0	96.0	123.0	96.0	34.0	46.0	48.0	34.0	51.0	21.0	16.0	26.0	49.0	44.0	43.0	30.0	114.0	132.0	129.0	106.0	115.0	120.999	87.0	138.0	116.0	156.0	66.0	0.0	126.0	148.0	125.999	95.0	169.0	148.0	134.0	171.001	126.0	157.0	86.0	116.0	20.0	45.0	25.0	26.0	37.0	48.0	42.0	47.0	25.0	35.0	38.0	28.0	22.0	34.0	30.0	48.0	32.0	29.0	23.0	38.0	28.0	39.0	35.0	80.0	112.0	100.0	104.0	104.0	72.0	69.0	71.0	79.0	79.0	51.0	93.0	67.0	73.0	95.0	74.0	77.0	83.0	62.0	91.0	44.0	48.0	48.0	109.0	24.0	47.0	25.0	15.0	26.0	18.0	13.0	20.0	11.0	15.0	25.0	14.0	15.0	38.0	15.0	22.0	20.0	39.0	48.0	37.0	49.0	47.0	31.0	60.0	66.0	72.0	42.0	47.0	68.0	35.0	99.0	53.0	103.0	88.0	124.0	84.0	103.001	109.0	30.001	65.0	122.0	75.0	65.0	54.0	119.021	65.0	72.0	67.001	27.0	33.0	46.0	32.0	42.0	25.0	56.0	44.0	40.0	37.0	23.0	38.0	38.0	50.0	29.0	25.0	25.0	68.0	24.0	60.0	43.0	80.0	38.0	26.0	31.0	30.0	37.0	29.0	13.0	25.0	25.0	27.0	25.0	23.0	45.0	27.0	28.0	30.0	24.0	32.0	19.0	39.0	43.0	26.0	17.0	46.0	52.0
11805	ENSMUSG00000092232	Gm20521	0.0	0.0	12.068	95.815	21.312	18.501	0.0	5.47	53.264	18.151	28.335	0.0	0.0	0.0	2.752	0.0	0.0	0.0	0.0	0.0	0.0	0.0	0.0	6.534	3.733	0.0	0.0	2.833	9.461	0.0	0.0	0.0	6.849	0.0	2.537	0.0	0.0	7.15	9.454	0.0	11.169	6.052	0.0	0.0	0.0	0.0	12.971	0.0	0.0	6.408	0.0	7.589	10.589	2.795	2.283	0.0	0.0	0.0	0.0	7.258	0.0	2.45	2.953	2.945	0.0	2.968	0.0	0.0	0.0	2.754	2.869	0.0	0.0	0.0	12.447	3.852	0.0	2.777	0.0	0.0	6.835	0.0	8.392	13.546	0.0	0.0	2.672	1.98	0.0	13.704	20.767	23.433	20.442	9.655	0.0	0.0	0.0	17.539	0.0	29.801	0.0	28.852	0.0	4.349	4.309	0.0	0.0	0.0	12.326	18.842	0.0	0.0	0.0	3.669	8.196	4.991	5.577	15.077	11.152	12.579	30.096	17.875	6.194	20.289	29.721	0.0	23.712	3.288	0.0	11.08	22.811	16.273	15.116	0.0	0.0	14.811	16.265	0.0	0.0	0.0	0.0	0.0	1.994	0.0	0.0	2.277	0.0	0.0	0.0	0.0	0.0	0.0	2.241	0.0	0.0	0.0	0.0	0.0	0.0	0.0	0.0	2.858	4.87	0.0	0.0	2.047	0.0	2.617	2.311	0.0	0.0	0.0	4.588	0.0	0.0	0.0	0.0	3.363	0.0	0.0	0.0	0.0	0.0	0.0	0.0	0.0	0.0	15.299	0.0	0.0	0.0	0.0	0.0	0.0	0.0	18.58	0.0	0.0	0.0	0.0	0.0	0.0	0.0	0.0	0.0	0.0	24.54	2.054	3.081	5.161	5.28	4.623	13.6	7.283	15.419	3.833	21.559	9.432	5.251	6.286	18.799	5.326	18.67	7.121	0.0	0.0	0.0	0.0	0.0	0.0	0.0	0.0	0.0	0.0	0.0	0.0	2.407	0.0	0.0	0.0	0.0	0.0	0.0	0.0	0.0	0.0	0.0	2.592	0.0	0.0	2.255	0.0	2.738	2.668	0.0	0.0	0.0	0.0	0.0	0.0	0.0	0.0	3.605	0.0	0.0	0.0	0.0	0.0	0.0	3.362	0.0	0.0	0.0	0.0	0.0	0.0	0.0	0.0	0.0	0.0	0.0	0.0	0.0	11.247	0.0	0.0	0.0	0.0	6.715	0.0	0.0	6.881	0.0	14.782	0.0	0.0	0.0	0.0	0.0	0.0	11.291	7.241	0.0	0.0	0.0	0.0	0.0	0.0	0.0	0.0	0.0	2.943	0.0	0.0	0.0	0.0	0.0	0.0	0.0	0.0	0.0	0.0	0.0	0.0	0.0	0.0	0.0	0.0	0.0	0.0	0.0	2.803	0.0	0.0	0.0	0.0	0.0	0.0	0.0	0.0	0.0	0.0	0.0	0.0	2.348	0.0	0.0	0.0	0.0	0.0	0.0	0.0	0.0	0.0	0.0	0.0	0.0	0.0	0.0	0.0	0.0	0.0	0.0	3.339	0.0	2.079	8.697	2.077	0.0	0.0	5.005	4.341	0.0	11.741	4.846	0.0	0.0	2.786	0.0	0.0	0.0	21.494	0.0	0.0	3.439	0.0	24.559	0.0	0.0	0.0	4.726	0.0	0.0	0.0	0.0	7.331	5.821	0.0	0.0	0.0	0.0	0.0	0.0	0.0	0.0	17.101	7.213	0.0	0.0	0.0	3.537	4.187	0.0	0.0	0.0	12.396	8.959	0.0	0.0	0.0	0.0	0.0	3.283	2.361	1.056	3.304	2.123	9.762	5.343	4.461	6.129	4.511	4.555	0.0	2.138	3.453	4.415	6.476	7.876	4.386	7.562	3.425	9.638	2.116	3.214	8.127	4.577	0.0	0.0	3.167	0.0	0.0	3.068	3.221	0.0	7.771	0.0	13.925	0.0	0.0	9.202	5.938	0.0	0.0	0.0	0.0	0.0	0.0	0.0	0.0	0.0	2.635	0.0	0.0	7.202	29.829	0.0	57.656	0.0	77.002	0.0	18.633	0.0	0.0	26.362	26.658	9.605	32.513	56.121	0.0	7.293	0.0	0.0	5.616	0.0	15.129	66.42	52.522	0.0	8.039	2.892	0.0	2.917	6.287	0.0	0.0	6.923	0.0	8.394	3.191	2.941	7.778	0.0	3.417	14.179	2.569	6.558	7.206	25.614	7.914	9.4	7.381	17.543	0.0	0.0	2.282	0.0	0.0	0.0	2.542	0.0	0.0	0.0	0.0	0.0	0.0	5.634	5.541	0.0	0.0	0.0	0.0	0.0	0.0	0.0	2.855	0.0	0.0	1.88	5.373	0.0	0.0	0.0	0.0	11.319	9.772	0.0	0.0	0.0	0.0	6.173	5.708	0.0	0.0	33.158	0.0	0.0	15.549	0.0	60.643	37.627	30.585	0.0	0.0	115.0	0.0	5.151	6.934	0.0	0.0	8.65	5.337	2.361	0.0	22.101	0.0	2.186	0.0	0.0	0.0	0.0	0.0	6.049	0.0	0.0	2.195	28.345	0.0	8.76	0.0	1.947	0.0	10.461	0.0	5.579	0.0	0.0	10.057	0.0	0.0	0.0	0.0	0.0	0.0	4.19	0.0	0.0	0.0	4.984	0.0	0.0	0.0	3.068	0.0	2.553	3.101	6.071	0.0	0.0	0.0	0.0	0.0	0.0	0.0	0.0	0.0	0.0	0.0	0.0	0.0	0.0	2.771	0.0	0.0	0.0	3.47	13.131	0.0	0.0	0.0	0.0	0.0	7.05	0.0	7.897	0.0	0.0	7.46	3.253	0.0	0.0	0.0	2.558	0.0	0.0	0.0	0.0	0.0	0.0	23.016	0.0	0.0	0.0	17.315	0.0	0.0	0.0	0.0	0.0	0.0	0.0	0.0	0.0	0.0	0.0	0.0	0.0	0.0	0.0	14.871	0.0	0.0	0.0	9.416	0.0	0.0	0.0	0.0	0.0	0.0	0.0	0.0	0.0	0.0	0.0	0.0	0.0	0.0	0.0	0.0	15.56	23.085	10.181	3.031	2.048	2.005	6.37	9.266	0.0	9.298	8.143	3.039	2.071	37.295	2.029	12.247	0.0	30.324	0.0	0.0	0.0	0.0	0.0	0.0	0.0	0.0	0.0	0.0	0.0	0.0	0.0	0.0	0.0	0.0	2.416	0.0	0.0	0.0	0.0	0.0	0.0	0.0	2.478	0.0	2.708	2.427	0.0	0.0	0.0	0.0	0.0	0.0	2.425	2.533	0.0	0.0	0.0	6.68	0.0	0.0	0.0	0.0	0.0	2.387	0.0	0.0	0.0	0.0	0.0	4.505	0.0	0.0	0.0	0.0	28.965	0.0	0.0	0.0	0.0	0.0	0.0	0.0	0.0	0.0	0.0	0.0	0.0	0.0	0.0	0.0	0.0	0.0	0.0	0.0	0.0
11806	ENSMUSG00000031872	Bean1	0.0	0.0	1.0	0.0	0.0	0.0	0.0	0.0	0.0	0.0	2.0	0.0	0.0	2.0	0.0	0.0	0.0	0.0	0.0	0.0	0.0	0.0	0.0	0.0	1.0	0.0	0.0	0.0	0.0	0.0	0.0	0.0	1.0	0.0	0.0	0.0	0.0	0.0	0.0	0.0	0.0	0.0	1.0	0.0	2.0	0.0	1.0	0.0	0.0	0.0	0.0	1.0	0.0	0.0	0.0	0.0	0.0	0.0	0.0	0.0	2.0	0.0	0.0	0.0	0.0	0.0	0.0	2.0	0.0	0.0	0.0	0.0	3.0	0.0	2.0	3.0	1.0	0.0	0.0	0.0	0.0	0.0	2.0	1.0	0.0	0.0	0.0	0.0	0.0	0.0	0.0	0.0	0.0	0.0	0.0	0.0	0.0	0.0	0.0	0.0	0.0	0.0	0.0	0.0	0.0	0.0	0.0	0.0	0.0	0.0	0.0	0.0	0.0	0.0	0.0	0.0	0.0	0.0	0.0	0.0	0.0	0.0	1.0	0.0	0.0	0.0	0.0	0.0	0.0	0.0	0.0	1.0	0.0	0.0	0.0	0.0	0.0	0.0	0.0	0.0	0.0	0.0	1.0	0.0	0.0	0.0	0.0	0.0	0.0	1.0	2.0	0.0	0.0	0.0	0.0	0.0	0.0	0.0	0.0	0.0	0.0	0.0	0.0	0.0	0.0	3.0	0.0	0.0	0.0	0.0	0.0	0.0	0.0	0.0	0.0	0.0	0.0	0.0	0.0	0.0	0.0	0.0	0.0	0.0	0.0	1.0	0.0	0.0	0.0	0.0	0.0	0.0	0.0	0.0	1.0	1.0	0.0	0.0	0.0	0.0	0.0	1.0	0.0	0.0	0.0	0.0	0.0	0.0	0.0	1.0	0.0	0.0	0.0	1.0	0.0	0.0	0.0	0.0	0.0	0.0	0.0	0.0	0.0	0.0	0.0	0.0	0.0	0.0	0.0	0.0	0.0	0.0	0.0	0.0	0.0	0.0	0.0	0.0	0.0	0.0	0.0	0.0	0.0	0.0	0.0	0.0	0.0	0.0	0.0	0.0	0.0	0.0	0.0	0.0	1.0	0.0	0.0	0.0	0.0	0.0	0.0	0.0	0.0	0.0	0.0	0.0	0.0	0.0	0.0	0.0	0.0	0.0	0.0	0.0	0.0	0.0	0.0	0.0	0.0	0.0	0.0	0.0	0.0	0.0	0.0	0.0	0.0	0.0	0.0	0.0	0.0	0.0	2.0	0.0	0.0	0.0	0.0	0.0	0.0	0.0	0.0	0.0	1.0	0.0	0.0	0.0	1.0	0.0	0.0	0.0	0.0	0.0	0.0	0.0	0.0	0.0	0.0	0.0	0.0	0.0	0.0	0.0	0.0	0.0	0.0	0.0	0.0	0.0	0.0	0.0	0.0	0.0	0.0	0.0	0.0	0.0	0.0	0.0	1.0	0.0	0.0	0.0	0.0	0.0	0.0	0.0	0.0	0.0	0.0	0.0	0.0	1.0	0.0	0.0	0.0	0.0	0.0	0.0	0.0	0.0	0.0	0.0	0.0	0.0	1.0	1.0	0.0	1.0	0.0	0.0	0.0	0.0	0.0	0.0	1.0	0.0	0.0	0.0	0.0	0.0	0.0	0.0	0.0	0.0	0.0	0.0	1.0	0.0	0.0	0.0	1.0	0.0	0.0	3.0	0.0	0.0	0.0	0.0	0.0	1.0	0.0	0.0	0.0	0.0	1.0	0.0	0.0	0.0	0.0	0.0	0.0	0.0	0.0	0.0	1.0	0.0	0.0	0.0	0.0	1.0	0.0	0.0	0.0	0.0	0.0	0.0	0.0	0.0	1.0	0.0	0.0	0.0	0.0	0.0	0.0	0.0	0.0	0.0	0.0	0.0	0.0	0.0	0.0	0.0	0.0	0.0	0.0	1.0	0.0	1.0	0.0	0.0	0.0	0.0	0.0	0.0	0.0	0.0	1.0	1.0	0.0	0.0	0.0	0.0	0.0	0.0	0.0	0.0	1.0	0.0	0.0	0.0	0.0	0.0	0.0	0.0	0.0	0.0	0.0	1.0	0.0	0.0	0.0	0.0	0.0	0.0	0.0	0.0	0.0	0.0	0.0	0.0	0.0	0.0	0.0	1.0	0.0	0.0	0.0	1.0	0.0	1.0	1.0	0.0	0.0	0.0	3.0	0.0	0.0	2.0	1.0	0.0	0.0	1.0	0.0	0.0	1.0	0.0	0.0	0.0	0.0	0.0	1.0	0.0	0.0	0.0	0.0	0.0	0.0	1.0	0.0	0.0	1.0	0.0	0.0	0.0	0.0	0.0	0.0	0.0	0.0	0.0	0.0	1.0	0.0	0.0	0.0	0.0	0.0	0.0	0.0	0.0	0.0	0.0	0.0	0.0	0.0	0.0	0.0	0.0	0.0	1.0	0.0	1.0	2.0	1.0	0.0	1.0	1.0	2.0	0.0	0.0	0.0	0.0	0.0	0.0	0.0	0.0	0.0	0.0	0.0	1.0	0.0	0.0	0.0	0.0	0.0	0.0	0.0	0.0	0.0	0.0	0.0	0.0	2.0	0.0	0.0	0.0	0.0	0.0	3.0	0.0	0.0	0.0	0.0	0.0	0.0	0.0	0.0	0.0	0.0	0.0	0.0	0.0	0.0	1.0	0.0	0.0	0.0	1.0	0.0	0.0	0.0	1.0	0.0	0.0	2.0	0.0	0.0	0.0	0.0	0.0	0.0	1.0	0.0	0.0	0.0	0.0	0.0	0.0	0.0	0.0	0.0	0.0	0.0	0.0	0.0	0.0	0.0	0.0	0.0	0.0	0.0	0.0	0.0	0.0	0.0	1.0	0.0	1.0	1.0	0.0	0.0	0.0	0.0	1.0	0.0	0.0	0.0	0.0	0.0	0.0	0.0	0.0	0.0	0.0	0.0	0.0	0.0	0.0	0.0	0.0	0.0	0.0	0.0	0.0	1.0	1.0	0.0	2.0	0.0	0.0	0.0	0.0	0.0	0.0	0.0	5.0	1.0	0.0	0.0	0.0	0.0	0.0	0.0	0.0	0.0	1.0	0.0	0.0	1.0	0.0	0.0	0.0	1.0	0.0	1.0	0.0	0.0	0.0	0.0	0.0	0.0	0.0	1.0	0.0	0.0	0.0	1.0	0.0	0.0	0.0	1.0	0.0	0.0	0.0	0.0	0.0	0.0	0.0	0.0	0.0	0.0	0.0	0.0	0.0	0.0	1.0	0.0	0.0	0.0	1.0	0.0	0.0	0.0	0.0	0.0	0.0	0.0	0.0	0.0	0.0	0.0	0.0	0.0	0.0	0.0	0.0	0.0	0.0	1.0	0.0	0.0	1.0	0.0	0.0	0.0	0.0	0.0	0.0	0.0	0.0	0.0	0.0	0.0	1.0	1.0	0.0	0.0	0.0	0.0	0.0	0.0	0.0	0.0	0.0	0.0	0.0	0.0	0.0	0.0	0.0	0.0	0.0	0.0
11807	ENSMUSG00000080707	Gm13823	0.0	0.0	0.0	0.0	0.0	0.0	0.0	0.0	0.0	0.0	0.0	0.0	0.0	0.0	0.0	0.0	0.0	0.0	0.0	0.0	0.0	0.0	0.0	0.0	0.0	0.0	0.0	0.0	0.0	0.0	0.0	0.0	0.0	0.0	0.0	0.0	0.0	0.0	0.0	0.0	0.0	0.0	0.0	0.0	0.0	0.0	0.0	0.0	0.0	0.0	0.0	0.0	0.0	0.0	0.0	0.0	0.0	0.0	0.0	0.0	0.0	0.0	0.0	0.0	0.0	0.0	0.0	0.0	0.0	0.0	0.0	0.0	0.0	0.0	0.0	0.0	0.0	0.0	0.0	0.0	0.0	0.0	0.0	0.0	0.0	0.0	0.0	0.0	0.0	0.0	0.0	0.0	0.0	0.0	0.0	0.0	0.0	0.0	0.0	0.0	0.0	0.0	0.0	0.0	0.0	0.0	0.0	0.0	0.0	0.0	0.0	0.0	0.0	0.0	0.0	0.0	0.0	0.0	0.0	0.0	0.0	0.0	0.0	0.0	0.0	0.0	0.0	0.0	0.0	0.0	0.0	0.0	0.0	0.0	0.0	0.0	0.0	0.0	0.0	0.0	0.0	0.0	0.0	0.0	0.0	0.0	0.0	0.0	0.0	0.0	0.0	0.0	0.0	0.0	0.0	0.0	0.0	0.0	0.0	0.0	0.0	0.0	0.0	0.0	0.0	0.0	0.0	0.0	0.0	0.0	0.0	0.0	0.0	0.0	0.0	0.0	0.0	0.0	0.0	0.0	0.0	0.0	0.0	0.0	0.0	0.0	0.0	0.0	0.0	0.0	0.0	0.0	0.0	0.0	0.0	0.0	0.0	0.0	0.0	0.0	0.0	0.0	0.0	0.0	0.0	0.0	0.0	0.0	0.0	0.0	0.0	0.0	0.0	0.0	0.0	0.0	0.0	0.0	0.0	0.0	0.0	0.0	0.0	0.0	0.0	0.0	0.0	0.0	0.0	0.0	0.0	0.0	0.0	0.0	0.0	0.0	0.0	0.0	0.0	0.0	0.0	0.0	0.0	0.0	0.0	0.0	0.0	0.0	0.0	0.0	0.0	0.0	0.0	0.0	0.0	0.0	0.0	0.0	0.0	0.0	0.0	0.0	0.0	0.0	0.0	0.0	0.0	0.0	0.0	0.0	0.0	0.0	0.0	0.0	0.0	0.0	0.0	0.0	0.0	0.0	0.0	0.0	0.0	0.0	0.0	0.0	0.0	0.0	0.0	0.0	0.0	0.0	0.0	0.0	0.0	0.0	0.0	0.0	0.0	0.0	0.0	0.0	0.0	0.0	0.0	0.0	0.0	0.0	0.0	0.0	0.0	0.0	0.0	0.0	0.0	0.0	0.0	0.0	0.0	0.0	0.0	0.0	0.0	0.0	0.0	0.0	0.0	0.0	0.0	0.0	0.0	0.0	0.0	0.0	0.0	0.0	0.0	0.0	0.0	0.0	0.0	0.0	0.0	0.0	0.0	0.0	0.0	0.0	0.0	0.0	0.0	0.0	0.0	0.0	0.0	0.0	0.0	0.0	0.0	0.0	0.0	0.0	0.0	0.0	0.0	0.0	0.0	0.0	0.0	0.0	0.0	0.0	0.0	0.0	0.0	0.0	0.0	0.0	0.0	0.0	0.0	0.0	0.0	0.0	0.0	0.0	0.0	0.0	0.0	0.0	0.0	0.0	0.0	0.0	0.0	0.0	0.0	0.0	0.0	0.0	0.0	0.0	0.0	0.0	0.0	0.0	0.0	0.0	0.0	0.0	0.0	0.0	0.0	0.0	0.0	0.0	0.0	0.0	0.0	0.0	0.0	0.0	0.0	0.0	0.0	0.0	0.0	0.0	0.0	0.0	0.0	0.0	0.0	0.0	0.0	0.0	0.0	0.0	0.0	0.0	0.0	0.0	0.0	0.0	0.0	0.0	0.0	0.0	0.0	0.0	0.0	0.0	0.0	0.0	0.0	0.0	0.0	0.0	0.0	0.0	0.0	0.0	0.0	0.0	0.0	0.0	0.0	0.0	0.0	0.0	0.0	0.0	0.0	0.0	0.0	0.0	0.0	0.0	0.0	0.0	0.0	0.0	0.0	0.0	0.0	0.0	0.0	0.0	0.0	0.0	0.0	0.0	0.0	0.0	0.0	0.0	0.0	0.0	0.0	0.0	0.0	0.0	0.0	0.0	0.0	0.0	0.0	0.0	0.0	0.0	0.0	0.0	0.0	0.0	0.0	0.0	0.0	0.0	0.0	0.0	0.0	0.0	0.0	0.0	0.0	0.0	0.0	0.0	0.0	0.0	0.0	0.0	0.0	0.0	0.0	0.0	0.0	0.0	0.0	0.0	0.0	0.0	0.0	0.0	0.0	0.0	0.0	0.0	0.0	0.0	0.0	0.0	0.0	0.0	0.0	0.0	0.0	0.0	0.0	0.0	0.0	0.0	0.0	0.0	0.0	0.0	0.0	0.0	0.0	0.0	0.0	0.0	0.0	0.0	0.0	0.0	0.0	0.0	0.0	0.0	0.0	0.0	0.0	0.0	0.0	0.0	0.0	0.0	0.0	0.0	0.0	0.0	0.0	0.0	0.0	0.0	0.0	0.0	0.0	0.0	0.0	0.0	0.0	0.0	0.0	0.0	0.0	0.0	0.0	0.0	0.0	0.0	0.0	0.0	0.0	0.0	0.0	0.0	0.0	0.0	0.0	0.0	0.0	0.0	0.0	0.0	0.0	0.0	0.0	0.0	0.0	0.0	0.0	0.0	0.0	0.0	0.0	0.0	0.0	0.0	0.0	0.0	0.0	0.0	0.0	0.0	0.0	0.0	0.0	0.0	0.0	0.0	0.0	0.0	0.0	0.0	0.0	0.0	0.0	0.0	0.0	0.0	0.0	0.0	0.0	0.0	0.0	0.0	0.0	0.0	0.0	0.0	0.0	0.0	0.0	0.0	0.0	0.0	0.0	0.0	0.0	0.0	0.0	0.0	0.0	0.0	0.0	0.0	0.0	0.0	0.0	0.0	0.0	0.0	0.0	0.0	0.0	0.0	0.0	0.0	0.0	0.0	0.0	0.0	0.0	0.0	0.0	0.0	0.0	0.0	0.0	0.0	0.0	0.0	0.0	0.0	0.0	0.0	0.0	0.0	0.0	0.0	0.0	0.0	0.0	0.0	0.0	0.0	0.0	0.0	0.0	0.0	0.0	0.0	0.0	0.0	0.0	0.0	0.0	0.0	0.0	0.0	0.0	0.0	0.0	0.0	0.0	0.0	0.0	0.0	0.0	0.0	0.0	0.0	0.0	0.0	0.0	0.0	0.0	0.0	0.0	0.0	0.0	0.0	0.0	0.0	0.0	0.0	0.0	0.0	0.0	0.0	0.0	0.0	0.0	0.0	0.0	0.0	0.0	0.0	0.0	0.0	0.0	0.0	0.0	0.0	0.0	0.0	0.0	0.0	0.0	0.0	0.0	0.0	0.0	0.0	0.0	0.0	0.0	0.0	0.0	0.0	0.0	0.0	0.0
11808	ENSMUSG00000030082	Sec61a1	12636.2	12237.5	9181.92	12104.9	14021.9	11514.9	11109.2	11444.0	10892.5	1173.77	22522.0	1796.66	6665.8	6917.47	5026.43	7162.08	8502.39	7631.99	7040.45	6852.38	5973.01	6534.0	7898.62	6487.4	5703.49	4993.58	5976.79	4930.56	4209.02	6341.66	6428.42	6972.57	6189.31	6389.06	5943.3	7614.17	7688.13	5159.02	7623.37	557.0	5581.87	6276.36	6192.55	5587.57	6965.93	4872.52	6491.45	6378.31	7498.1	5902.13	7382.26	5113.78	4380.78	7106.45	6187.09	7051.54	7082.2	3913.14	9977.18	5397.36	6147.82	5343.49	7013.86	5219.44	5276.0	8591.39	4884.97	6321.44	6924.65	7850.31	4485.35	8085.91	4886.74	7651.18	7812.53	7289.21	7062.59	6003.17	8118.38	6934.52	6193.43	6516.15	4549.82	5317.58	5762.41	7802.4	6795.78	4833.41	6870.28	5169.44	9619.32	10960.7	7363.07	9613.81	6229.13	9985.55	8529.17	9989.19	9607.0	8326.7	7212.04	8125.0	6860.99	9733.72	9513.75	11705.7	9575.48	5898.08	8158.71	7597.0	9703.36	6462.95	11771.1	11823.8	9543.76	9134.59	7099.77	8437.61	8685.46	9932.01	7954.58	9277.16	7407.02	8794.56	8511.0	10621.4	7394.76	5467.93	9769.67	7844.21	9489.96	8685.5	11017.1	8445.01	6323.98	6925.5	10753.9	3784.68	1830.0	2028.52	5752.04	3579.99	3132.08	3680.22	3247.04	3479.23	4980.09	4573.57	5036.89	4852.83	4164.17	4582.24	4151.57	4735.43	7656.98	5857.61	4535.41	4599.17	6586.42	4756.38	4246.98	4757.18	6837.26	3796.8	3627.12	6250.9	3479.18	3879.36	3985.68	5982.47	6262.79	6969.94	6011.88	4000.69	6344.6	5210.47	6007.82	6724.91	6599.84	6885.77	5093.49	7670.23	4489.0	3922.0	1231.0	2945.0	3854.0	3423.0	3890.0	4457.0	2827.0	4108.0	2524.0	4387.0	3652.0	2904.0	5136.0	3235.0	2792.0	3692.0	4996.0	3933.0	5732.0	4452.0	3566.0	4237.0	10055.0	11767.0	16990.0	9851.0	13570.0	15700.0	12283.0	24048.0	14478.0	17299.0	13203.0	10960.0	12428.0	15577.0	13201.0	15516.0	16481.0	9400.0	1402.0	2201.0	1709.0	1827.0	1972.0	2331.0	2663.0	1762.0	2049.0	2005.0	3136.0	2100.0	2202.0	2869.0	2199.0	3494.0	1960.0	2014.0	1820.0	9329.37	6374.32	5908.29	8254.15	11361.5	10408.0	11487.1	10059.3	7112.09	10104.5	9831.66	11279.7	12629.2	9043.18	7002.22	5252.48	7496.6	1907.7	2009.82	2041.0	3470.0	2251.81	2485.13	2456.07	2073.62	2673.57	2423.25	3237.33	2862.14	2784.29	2133.25	2079.86	2140.73	2401.32	3072.0	1958.0	2600.0	2895.0	2457.0	2118.0	2125.0	1966.0	2284.0	1813.0	2072.0	2634.0	2060.0	2125.0	2097.0	2170.0	3109.0	2439.0	1806.0	1740.0	2193.0	2263.0	2096.0	2805.0	1907.0	2208.0	2900.0	1513.0	2203.0	2249.0	2164.0	2474.0	1649.0	1378.0	1952.0	1415.0	1830.0	2293.0	1868.0	1389.0	2135.0	1619.0	1261.0	2040.0	1719.2	2377.59	1369.52	1881.96	1694.62	1881.48	1630.36	1156.76	1354.2	2583.03	2387.28	2049.02	1410.91	2201.25	1818.17	2293.07	1528.15	1477.94	1258.59	1415.23	1359.0	1515.9	1936.79	1705.01	1722.0	1643.0	2377.0	2651.0	2369.0	1741.0	1654.0	1518.0	2373.0	1845.0	1803.14	2030.0	1482.0	3062.0	1633.0	1888.0	1577.0	2170.0	11312.0	10980.0	16821.0	11887.0	13050.0	7696.0	10833.0	11409.0	13387.0	11913.0	9186.0	11428.0	8182.41	7447.85	7844.66	7909.85	6736.74	9224.5	5124.58	8275.77	9784.94	4605.2	4284.49	10495.7	5739.69	4545.67	6786.23	7449.92	9191.99	4288.63	9688.79	11817.7	7151.06	6220.33	5462.59	7171.12	4819.64	8765.26	6864.29	7956.38	7346.31	7028.36	7604.76	4906.58	8456.19	12315.8	7120.8	3803.54	5967.07	6134.7	6778.83	4998.14	7726.14	5561.53	6885.53	5760.25	7437.47	6625.39	5637.56	5354.03	1409.0	2115.0	1279.0	1740.0	1505.0	1980.0	2892.0	1899.0	1513.0	1926.0	1169.0	1751.0	1730.0	1557.0	1752.0	2255.0	1703.0	1743.0	1786.0	1672.0	1199.0	1020.0	1776.0	1402.0	1218.0	1233.0	1062.0	1123.0	1238.64	1015.0	3454.28	1198.0	8104.86	7841.92	7123.0	8352.26	8737.37	6151.29	9026.89	9740.16	6727.81	9928.16	8199.53	10059.3	4301.13	5592.0	3349.0	2940.0	4175.83	6401.65	3747.9	4263.0	4709.95	4613.94	11816.9	5949.04	8003.46	9095.56	11705.0	5348.79	9607.5	8666.93	5865.39	5534.3	3698.52	11410.1	4592.68	6517.15	6619.26	10151.8	7062.71	9819.12	5168.29	9004.86	9503.8	12055.0	17801.6	20283.3	27876.4	11302.0	13947.7	13656.0	9723.22	11799.3	11334.7	20055.6	14433.4	15795.7	18116.8	16674.4	15277.8	23648.6	15324.4	11227.1	17287.2	18464.1	16239.9	17864.2	23247.0	9991.78	1830.39	2160.1	5559.59	2034.5	4445.54	3029.09	6346.78	6136.61	1745.14	5787.73	4668.83	5475.66	5124.97	4382.12	6545.22	6246.04	5053.83	6681.69	7702.72	7120.85	6706.91	4180.51	5601.19	5349.1	4062.0	6500.9	3763.96	8888.84	6105.03	6025.0	9770.11	8158.17	7795.59	10491.4	6737.0	11788.8	10168.0	11544.0	10712.0	8232.94	9729.96	16017.1	7661.0	12332.1	12699.5	9815.0	6876.0	10780.0	7901.0	8654.97	9071.0	11158.9	8569.29	12159.8	6823.41	1527.04	3110.14	3218.0	2107.0	2577.63	2371.1	2773.39	3066.68	2314.56	2210.07	1430.03	2358.0	2557.0	3503.63	1973.86	2737.44	1968.0	3027.72	2553.0	2385.21	3284.49	3070.72	2943.06	1680.1	2697.14	4839.0	7605.0	9001.0	5061.0	4913.0	4980.0	6218.0	7863.0	5606.0	4895.0	5422.0	4853.0	5895.0	8816.0	5733.0	4719.0	3881.0	6157.0	5646.0	9813.0	7120.0	8396.0	5204.0	5911.0	2380.0	2329.0	3269.0	2582.0	2483.0	2142.0	1903.0	2134.0	3216.0	1708.0	2748.0	2785.0	12933.0	10482.0	8294.0	9909.0	9632.0	12955.0	11329.0	8374.0	11196.0	7385.0	9354.0	0.0	8220.0	10403.0	7495.0	9716.0	8362.0	11789.0	7804.0	8169.0	11751.0	12679.0	8470.0	12190.0	481.0	2278.0	1746.0	1866.0	1386.0	2569.0	2447.0	3388.0	2340.0	1840.0	2190.0	1196.0	1048.0	2122.0	1794.0	1760.0	1949.0	2032.0	1703.0	1519.0	1696.0	1871.0	1366.0	9644.67	11253.5	8295.37	15495.8	8845.13	10470.6	6787.0	5266.0	4439.0	6843.0	5553.0	8308.0	9871.0	6287.0	7987.0	6627.0	6722.0	8262.0	5322.0	6689.0	3841.0	6943.0	4244.0	9117.0	10503.0	11889.0	13744.0	9204.0	19425.0	10178.0	9970.0	12174.0	5889.0	10617.0	14853.0	10325.0	13565.0	12636.0	11904.0	10084.0	14031.0	9357.0	2676.0	3920.0	3314.0	2678.0	3155.0	2606.0	4425.0	4163.0	2131.0	4435.0	4212.0	2162.0	7846.1	6128.3	7038.18	7166.17	6474.45	6806.49	8847.18	8804.02	4634.9	5747.36	9228.85	4759.92	7090.59	7106.2	5938.55	7417.41	7427.02	5930.91	1881.32	2233.31	2570.38	2072.17	2448.72	2503.78	2893.69	2166.0	2392.69	2188.74	1760.88	1660.93	2030.28	1963.78	2300.13	1895.6	2976.49	2946.0	1416.0	2083.0	2051.0	3042.0	3255.0	2376.0	1588.0	1650.0	1597.0	1533.0	1179.0	2375.0	942.0	1575.0	1693.0	1232.0	1127.0	1285.0	1054.0	1896.0	1608.0	1261.0	1216.0	1905.0	1019.0	1937.0	1822.0	1374.0	1555.0
11809	ENSMUSG00000109061	Gm49320	94.372	70.548	62.307	55.979	54.797	42.986	41.372	145.512	121.178	0.0	55.846	15.719	125.693	132.312	216.312	61.145	154.963	164.142	272.961	137.751	90.343	131.334	97.374	145.183	102.646	131.987	148.245	192.912	147.012	133.594	214.076	81.72	115.451	125.14	85.447	146.226	154.316	171.556	263.284	26.27	103.042	65.964	108.194	160.373	160.841	243.125	207.4	89.878	214.977	281.528	152.948	218.012	119.68	170.694	262.211	84.878	88.193	204.291	264.677	187.259	259.352	169.351	210.876	257.883	99.891	80.321	199.371	118.683	191.036	291.188	71.92	117.242	101.585	136.623	158.494	248.256	143.333	139.199	116.728	168.628	239.378	182.287	136.194	170.325	129.077	115.266	162.858	208.096	220.99	28.612	52.534	121.611	49.27	16.908	19.706	28.527	46.163	59.198	37.257	38.442	36.08	35.221	83.662	57.571	64.463	74.544	30.553	90.241	67.722	34.981	59.141	23.374	32.469	28.324	41.409	66.872	79.277	61.69	63.616	59.107	54.156	87.755	42.691	116.13	75.005	108.516	92.64	102.652	55.465	134.729	76.406	34.831	49.057	61.848	11.177	31.156	43.526	149.56	109.1	16.762	140.314	99.867	110.668	120.005	110.67	76.696	75.165	132.088	4.913	74.272	82.22	50.054	97.021	22.34	102.311	94.771	65.791	67.617	5.753	41.604	16.674	20.71	11.805	46.189	21.901	11.663	14.088	1.989	21.856	39.933	133.689	53.457	73.032	90.92	100.514	94.549	101.744	99.27	171.38	100.277	97.443	24.895	69.608	44.709	53.917	97.929	32.676	83.642	87.809	68.018	42.094	58.206	58.243	64.97	19.591	61.696	57.913	66.827	92.617	90.34	111.646	65.302	43.27	104.327	65.361	40.762	0.0	0.0	1.204	0.0	3.0	1.276	0.0	6.21	0.0	1.362	0.0	2.478	0.0	1.707	1.235	5.846	8.812	3.0	22.655	29.145	14.56	10.77	10.686	38.271	53.399	11.873	68.356	21.808	17.542	22.015	22.235	25.016	38.135	16.934	33.194	63.153	34.321	303.872	112.821	178.761	145.249	220.551	236.477	127.082	230.22	138.111	125.248	142.665	142.856	121.61	236.661	117.839	134.318	178.603	46.907	39.387	69.903	36.975	40.884	60.045	55.138	36.199	38.989	39.273	37.302	47.997	26.869	50.389	36.866	48.107	85.848	29.092	16.721	19.04	12.833	16.113	27.517	25.32	7.336	28.74	24.666	17.399	31.422	24.229	27.447	15.971	18.649	32.199	26.833	35.975	23.205	31.914	15.353	11.272	25.584	13.763	21.788	21.248	17.58	15.982	28.802	9.616	21.311	24.685	0.0	11.189	15.619	10.933	19.634	12.576	27.329	18.269	14.831	12.985	3.605	16.118	4.769	12.515	3.912	22.145	21.02	21.856	17.753	31.942	10.624	34.495	47.325	56.017	12.939	14.46	21.108	1.777	33.863	25.125	39.154	39.403	33.128	20.742	6.842	21.626	34.232	21.62	20.754	10.963	27.142	34.107	12.934	15.756	56.642	24.607	12.337	29.288	60.301	12.518	30.676	39.61	8.993	59.992	42.523	44.953	63.395	30.304	23.609	24.77	59.722	115.354	58.444	67.817	24.665	67.227	85.763	156.035	140.704	84.762	134.737	202.763	50.047	81.27	122.937	93.293	174.792	73.683	130.031	57.241	124.396	172.479	131.494	168.357	138.08	79.623	109.071	106.479	85.921	180.441	60.688	59.266	55.09	87.422	93.81	140.521	173.98	112.554	142.704	75.422	121.188	104.795	178.463	40.218	56.475	66.894	231.004	88.294	102.307	176.57	61.69	96.672	96.121	5.101	14.479	26.963	3.81	6.625	21.296	14.103	4.977	5.012	14.171	2.768	3.652	3.8	6.233	2.669	9.644	7.091	5.695	17.194	12.071	14.455	6.048	16.66	5.801	22.926	40.45	52.553	53.566	49.572	81.098	86.504	43.996	117.297	53.473	83.288	24.032	92.653	134.464	72.998	28.556	30.723	78.563	35.118	45.381	220.429	113.082	60.74	75.805	100.953	78.346	74.532	125.878	29.7	15.976	77.049	41.187	26.473	26.179	46.35	34.913	48.399	19.976	45.159	31.235	53.703	29.99	40.688	25.147	31.209	68.57	15.927	58.672	46.731	130.21	122.482	76.732	226.404	135.786	110.356	66.494	175.574	64.454	72.884	155.351	85.275	93.651	153.838	81.746	76.547	70.22	163.38	79.829	208.115	106.303	365.48	251.882	80.208	170.009	57.223	82.868	52.06	75.575	108.763	112.882	118.464	25.95	267.793	250.397	81.931	50.354	21.114	1.687	21.939	38.001	13.06	13.802	13.492	42.136	18.462	13.378	19.854	47.302	32.397	7.769	26.479	1.591	6.195	33.934	8.788	17.778	28.376	10.302	33.406	27.852	47.502	54.792	32.506	33.123	46.292	35.164	41.005	30.398	39.283	7.288	11.019	22.009	21.61	59.327	10.21	14.645	48.684	31.354	42.885	35.213	33.444	62.763	83.149	188.701	234.776	179.761	116.928	150.313	201.84	53.39	63.649	119.121	194.551	95.507	288.54	162.844	84.013	61.645	128.456	224.416	64.637	100.26	159.715	132.916	31.547	132.293	25.267	57.333	17.147	44.25	86.886	23.994	23.872	16.561	65.28	72.098	35.122	43.45	12.273	40.964	10.416	31.722	44.62	15.451	96.483	160.096	71.319	87.654	182.526	126.007	2.575	10.923	9.332	11.214	3.24	3.415	1.217	1.385	13.119	10.81	4.758	1.44	122.993	63.454	56.562	117.845	55.217	73.319	119.126	168.813	175.451	188.388	174.333	0.0	151.231	133.357	93.121	172.045	90.857	94.182	154.174	98.796	128.654	125.702	26.121	101.002	4.99	9.748	14.484	15.829	8.256	0.0	5.762	32.051	12.252	21.007	7.94	2.571	1.236	1.454	0.0	3.421	10.998	5.626	8.266	5.4	7.637	5.686	8.563	20.905	51.812	25.411	33.07	14.662	7.587	61.435	87.501	79.82	41.404	78.93	110.081	49.602	70.774	118.194	30.487	41.447	48.911	50.905	89.563	29.578	82.887	33.434	87.634	0.0	4.0	1.112	0.0	0.0	0.0	0.0	0.0	3.038	0.0	0.0	0.0	1.318	1.428	0.0	4.111	0.0	2.512	1.719	21.821	1.622	22.262	31.729	9.898	0.0	3.541	0.0	1.278	0.0	1.115	244.037	39.551	78.733	127.052	159.526	106.723	99.807	184.243	156.704	201.707	217.738	110.662	158.986	126.558	253.065	110.372	127.809	100.844	39.517	52.897	58.467	83.172	95.717	33.229	46.419	62.393	48.064	59.036	65.281	53.37	21.8	46.631	52.631	53.416	37.846	12.423	11.062	10.875	20.669	20.95	11.038	0.0	2.937	1.613	4.434	0.0	5.944	2.782	0.0	1.365	1.201	0.0	1.813	2.911	0.0	3.052	0.0	4.6	1.49	1.677	0.0	0.0	0.0	0.0	2.925
11810	ENSMUSG00000076526	Igkv12-98	0.0	0.0	0.0	0.0	0.0	1.0	0.0	0.0	0.0	0.0	1.0	0.0	2.0	0.0	0.0	0.0	2.0	5.0	0.0	2.0	0.0	0.0	0.0	1.0	0.0	1.0	2.0	0.0	1.001	0.0	0.0	0.0	0.0	1.0	0.0	1.0	5.0	0.0	2.0	1.0	0.0	0.0	0.0	0.0	0.0	0.0	1.0	0.0	0.0	0.0	0.0	0.0	0.0	1.0	0.0	1.0	1.0	0.0	2.0	0.0	0.0	0.0	0.0	1.0	0.0	1.0	0.0	1.0	0.0	0.0	0.0	0.0	0.0	0.0	0.0	1.0	0.0	1.0	1.0	0.0	0.0	0.0	2.0	0.0	0.0	0.0	0.0	0.0	0.0	0.0	0.0	0.0	0.0	0.0	0.0	1.0	3.0	0.0	2.0	0.0	3.0	0.0	0.0	0.0	0.0	0.0	0.0	0.0	0.0	0.0	1.0	0.0	0.0	0.0	0.0	0.0	0.0	1.0	1.0	0.0	0.0	0.0	0.0	1.0	2.0	0.0	0.0	0.0	0.0	0.0	0.0	2.0	0.0	0.0	1.0	0.0	0.0	0.0	0.0	0.0	0.0	0.0	0.0	0.0	0.0	0.0	0.0	1.0	0.0	0.0	0.0	0.0	0.0	0.0	0.0	1.0	0.0	0.0	2.0	7.0	1.001	2.053	2.0	0.0	1.0	0.0	0.0	0.0	0.0	4.0	0.0	0.0	2.0	0.0	0.0	0.0	0.0	0.0	2.0	0.0	1.0	1.0	0.0	0.0	0.0	0.0	0.0	0.0	0.0	0.0	0.0	0.0	0.0	0.0	0.0	0.0	0.0	0.0	0.0	0.0	0.0	0.0	4.0	0.0	0.0	0.0	0.0	0.0	0.0	0.0	0.0	0.0	0.0	0.0	0.0	0.0	0.0	0.0	0.0	0.0	0.0	0.0	0.0	0.0	0.0	0.0	0.0	0.0	0.0	0.0	0.0	0.0	0.0	0.0	0.0	0.0	0.0	0.0	1.0	0.0	0.0	0.0	0.0	0.0	7.0	0.0	1.0	0.0	0.0	3.0	9.0	0.0	0.0	0.0	0.0	2.0	5.0	0.0	0.0	1.0	0.0	0.0	0.0	1.0	0.0	0.0	0.0	0.0	0.0	0.0	0.0	0.0	0.0	0.0	0.0	0.0	0.0	0.0	0.0	0.0	0.0	0.0	0.0	0.0	0.0	0.0	0.0	0.0	0.0	0.0	0.0	0.0	0.0	0.0	0.0	0.0	0.0	0.0	0.0	0.0	0.0	0.0	0.0	0.0	0.0	0.0	0.0	0.0	0.0	1.0	0.0	0.0	0.0	0.0	0.0	0.0	0.0	0.0	0.0	0.0	0.0	0.0	1.0	3.0	0.0	0.0	0.0	2.0	0.0	0.0	0.0	1.0	0.0	0.0	0.0	0.0	1.0	0.0	0.0	0.0	1.0	0.0	0.0	0.0	0.0	0.0	0.0	0.0	0.0	1.0	0.0	0.0	0.0	0.0	0.0	0.0	0.0	0.0	0.0	0.0	0.0	0.0	0.0	6.0	0.0	3.0	3.0	2.0	5.0	2.0	7.0	9.0	3.0	0.0	5.0	0.0	0.0	0.0	0.0	0.0	2.0	0.0	0.0	1.0	0.0	0.0	0.0	0.0	1.0	0.0	0.0	0.0	1.0	2.0	4.0	0.0	1.0	0.0	0.0	0.0	2.0	0.0	0.0	2.0	0.0	0.0	0.0	1.0	0.0	0.0	0.0	0.0	0.0	0.0	0.0	0.0	1.0	0.0	0.0	0.0	2.0	3.0	1.0	0.0	0.0	0.0	0.0	0.0	0.0	0.0	0.0	0.0	0.0	0.0	0.0	0.0	0.0	0.0	0.0	0.0	0.0	0.0	0.0	0.0	0.0	0.0	0.0	0.0	0.0	0.0	0.0	0.0	0.0	0.0	0.0	0.0	0.0	1.0	0.0	0.0	1.0	0.0	0.0	0.0	0.0	0.0	1.0	0.0	0.0	0.0	0.0	0.0	0.0	0.0	0.0	0.0	0.0	0.0	0.0	0.0	1.0	0.0	1.0	2.0	0.0	0.0	0.0	0.0	0.0	0.0	0.0	0.0	0.0	0.0	0.0	0.0	0.0	0.0	0.0	7.0	15.0	2.0	1.0	4.0	0.0	2.0	2.0	1.0	6.0	5.0	7.0	19.0	0.0	8.0	5.0	10.0	6.0	8.0	6.0	0.0	1.0	3.0	3.0	0.0	1.0	0.0	1.0	0.0	0.0	1.0	0.0	0.0	0.0	0.0	1.0	0.0	1.0	0.0	0.0	0.0	0.0	1.0	0.0	0.0	0.0	0.0	0.0	0.0	0.0	0.0	0.0	0.0	0.0	0.0	0.0	0.0	2.0	0.0	0.0	0.0	0.0	0.0	0.0	0.0	0.0	0.0	3.0	0.0	0.0	0.0	0.0	0.0	0.0	5.0	0.0	1.0	0.0	0.0	1.0	0.0	0.0	1.0	1.0	1.0	0.0	0.0	0.0	1.0	0.0	0.0	1.0	1.0	1.0	33.0	0.0	0.0	0.0	3.0	3.0	0.0	1.0	0.0	1.0	0.0	0.0	0.0	0.0	0.0	2.0	0.0	0.0	1.0	1.0	0.0	0.0	2.0	0.0	0.0	0.0	1.0	0.0	0.0	0.0	0.0	0.0	0.0	0.0	1.0	0.0	0.0	0.0	2.0	0.0	0.0	0.0	0.0	0.0	0.0	2.0	0.0	1.0	0.0	2.0	0.0	1.0	0.0	0.0	0.0	0.0	4.0	0.0	4.0	0.0	0.0	5.0	1.0	1.0	1.0	4.0	0.0	1.0	1.0	1.0	0.0	0.0	1.0	0.0	0.0	0.0	0.0	0.0	0.0	0.0	0.0	0.0	1.0	0.0	0.0	0.0	0.0	0.0	0.0	0.0	0.0	0.0	0.0	0.0	1.0	0.0	1.0	0.0	0.0	0.0	1.0	0.0	0.0	0.0	0.0	4.0	1.0	0.0	1.0	0.0	0.0	1.0	0.0	0.0	0.0	0.0	0.0	0.0	0.0	0.0	0.0	0.0	0.0	0.0	0.0	0.0	0.0	0.0	0.0	0.0	0.0	0.0	0.0	0.0	0.0	2.0	0.0	0.0	0.0	0.0	1.0	0.0	0.0	0.0	0.0	0.0	0.0	8.0	2.0	1.0	1.0	1.0	8.0	3.0	7.0	4.0	0.0	2.0	1.0	0.0	2.0	1.0	4.0	7.0	1.0	0.0	0.0	0.0	0.0	0.0	0.0	0.0	0.0	1.0	0.0	0.0	0.0	0.0	0.0	1.0	0.0	0.0	0.0	0.0	0.0	0.0	0.0	0.0	1.0	0.0	3.0	0.0	0.0	0.0	0.0	0.0	0.0	0.0	0.0	2.0	1.0	1.0	1.0	1.0	2.0	2.0	0.0	0.0	1.0	1.0	4.0	3.0
11811	ENSMUSG00000086604	Gm15510	4.0	5.0	2.0	6.0	2.0	1.0	4.0	4.0	3.0	1.0	4.0	0.0	4.0	5.0	1.0	4.0	3.0	3.0	7.0	6.0	4.0	5.0	1.0	3.0	6.0	8.0	1.0	3.0	3.0	2.0	5.0	3.0	8.0	6.0	5.0	4.0	5.0	6.0	1.0	0.0	1.0	5.0	4.0	5.0	4.0	4.0	2.0	6.0	2.0	7.0	3.0	3.0	2.0	4.0	5.0	1.0	1.0	2.0	6.0	2.0	3.0	3.0	8.0	7.0	1.0	5.0	4.0	4.0	1.0	8.0	3.0	2.0	3.0	3.0	3.0	5.0	3.0	3.0	6.0	0.0	5.0	7.0	0.0	2.0	4.0	3.0	5.0	1.0	6.0	2.0	1.0	4.0	5.0	1.0	0.0	2.0	2.0	1.0	0.0	3.0	1.0	1.0	4.0	8.0	2.0	2.0	2.0	2.0	7.0	5.0	3.0	0.0	5.0	2.0	4.0	7.0	3.0	1.0	1.0	2.0	4.0	4.0	3.0	2.0	2.0	4.0	5.0	4.0	1.0	2.0	0.0	2.0	1.0	1.0	3.0	1.0	2.0	1.0	2.0	1.0	4.0	2.0	0.0	2.0	2.0	2.0	1.0	2.0	1.0	0.0	0.0	1.0	5.0	2.0	3.0	1.0	2.0	2.0	2.0	2.0	4.0	3.0	2.0	1.0	4.0	2.0	2.0	6.0	4.0	0.0	4.0	2.0	3.0	2.0	0.0	1.0	1.0	1.0	3.0	4.0	2.0	2.0	1.0	2.0	0.0	1.0	2.0	4.0	0.0	0.0	1.0	1.0	0.0	0.0	1.0	0.0	1.0	0.0	0.0	2.0	4.0	2.0	0.0	3.0	3.0	2.0	0.0	0.0	0.0	0.0	0.0	0.0	0.0	0.0	0.0	0.0	0.0	0.0	0.0	0.0	0.0	0.0	0.0	0.0	0.0	0.0	1.0	2.0	0.0	0.0	1.0	0.0	1.0	1.0	1.0	2.0	1.0	4.0	0.0	1.0	1.0	2.0	1.0	5.0	3.0	1.0	6.0	2.0	7.0	3.0	5.0	5.0	8.0	7.0	4.0	5.0	6.0	1.0	4.0	8.0	1.0	0.0	0.0	1.0	1.0	0.0	0.0	0.0	0.0	0.0	0.0	1.0	0.0	0.0	1.0	0.0	1.0	0.0	0.0	0.0	0.0	0.0	0.0	0.0	2.0	0.0	0.0	2.0	0.0	0.0	0.0	0.0	1.0	1.0	0.0	0.0	1.0	0.0	1.0	0.0	3.0	1.0	0.0	1.0	1.0	0.0	1.0	1.0	0.0	1.0	2.0	0.0	0.0	2.0	0.0	1.0	0.0	2.0	0.0	0.0	0.0	1.0	1.0	0.0	2.0	1.0	1.0	2.0	0.0	0.0	0.0	0.0	2.0	2.0	0.0	0.0	0.0	0.0	0.0	1.0	1.0	0.0	0.0	3.0	0.0	3.0	0.0	0.0	0.0	0.0	0.0	0.0	1.0	0.0	2.0	1.0	0.0	1.0	3.0	0.0	0.0	1.0	1.0	3.0	4.0	3.0	5.0	5.0	2.0	5.0	2.0	2.0	3.0	1.0	3.0	4.0	4.0	3.0	3.0	7.0	6.0	7.0	2.0	4.0	3.0	3.0	1.0	3.0	3.0	3.0	3.0	1.0	2.0	2.0	5.0	5.0	3.0	2.0	3.0	0.0	5.0	3.0	2.0	2.0	1.0	1.0	6.0	3.0	3.0	3.0	4.0	3.0	1.0	4.0	7.0	2.0	1.0	0.0	2.0	0.0	2.0	4.0	2.0	0.0	0.0	0.0	0.0	0.0	0.0	0.0	0.0	0.0	0.0	0.0	0.0	0.0	0.0	0.0	0.0	0.0	0.0	0.0	0.0	0.0	0.0	0.0	0.0	0.0	1.0	0.0	0.0	1.0	0.0	2.0	1.0	4.0	3.0	9.0	5.0	2.0	5.0	5.0	3.0	3.0	4.0	2.0	5.0	2.0	3.0	1.0	1.0	2.0	3.0	2.0	2.0	1.0	2.0	6.0	2.0	0.0	0.0	3.0	1.0	2.0	4.0	2.0	1.0	0.0	3.0	3.0	0.0	0.0	1.0	2.0	5.0	3.0	2.0	0.0	1.0	16.0	6.0	16.0	1.0	10.495	10.834	3.0	14.618	7.0	7.0	4.0	2.0	6.0	12.0	9.0	11.0	9.0	1.388	17.0	9.0	9.0	6.651	9.574	2.0	0.0	3.0	5.0	0.0	2.0	3.0	7.0	4.0	0.0	1.0	0.0	2.0	2.0	0.0	3.0	2.0	0.0	5.0	2.0	3.0	2.0	3.0	9.0	2.0	3.0	2.0	0.0	7.0	2.0	2.0	6.0	0.0	4.0	7.0	4.0	5.0	6.0	11.0	3.0	5.0	2.0	2.0	6.0	8.0	4.0	2.0	9.0	16.0	2.0	6.0	3.0	4.0	5.0	3.0	2.0	0.0	1.0	2.0	1.0	4.0	1.0	3.0	5.0	5.0	3.0	2.0	2.0	4.0	6.0	3.0	2.0	1.0	0.0	4.0	1.0	1.0	5.0	3.0	1.0	1.0	0.0	0.0	2.0	1.0	4.0	0.0	3.0	1.0	6.0	2.0	1.0	2.0	3.0	1.0	3.0	1.0	1.0	2.0	0.0	0.0	1.0	1.0	2.0	0.0	0.0	1.0	1.0	2.0	1.0	0.0	0.0	0.0	1.0	0.0	2.0	0.0	3.0	4.0	3.0	8.0	3.0	4.0	4.0	7.0	5.0	2.0	5.0	0.0	5.0	2.0	4.0	2.0	7.784	7.0	5.0	2.0	4.0	9.0	2.0	3.0	1.0	4.0	2.0	0.0	2.0	0.0	1.0	2.0	0.0	2.0	1.0	0.0	0.0	0.0	1.0	3.0	1.0	1.0	0.0	3.0	0.0	1.0	1.0	1.0	1.0	2.461	5.0	0.0	3.205	4.0	5.0	0.0	5.0	3.0	6.0	2.0	1.0	3.0	2.0	0.0	2.0	3.0	3.0	1.0	0.0	1.0	1.0	0.0	0.0	0.0	0.0	0.0	0.0	0.0	0.0	0.0	1.0	0.0	0.0	0.0	0.0	0.0	0.0	0.0	0.0	0.0	2.0	2.0	0.0	0.0	2.0	2.0	2.0	1.0	3.0	0.0	3.0	4.0	3.0	1.0	1.0	3.0	3.0	2.0	4.0	6.0	6.0	6.0	4.0	3.0	3.0	0.0	7.0	2.0	0.0	1.0	0.0	0.0	0.0	1.0	0.0	0.0	0.0	0.0	0.0	2.0	0.0	0.0	0.0	0.0	0.0	0.0	1.0	1.0	0.0	1.0	0.0	3.0	1.0	1.0	0.0	0.0	2.0	0.0	0.0	0.0	1.0	1.0	1.0	0.0	0.0	1.0	0.0	0.0	0.0	0.0	1.0	1.0	3.0	1.0	1.0	1.0
11812	ENSMUSG00000020929	Eftud2	1099.08	975.22	944.047	1068.85	1153.28	910.207	1038.07	1213.61	922.137	97.625	1689.91	149.592	1024.13	1081.01	916.044	881.903	1148.41	1123.51	1001.25	968.158	907.896	946.013	1026.65	960.036	874.166	850.282	906.178	846.313	789.009	1039.07	998.134	991.402	905.25	888.008	843.023	973.952	1127.86	771.327	961.185	58.0	905.122	873.56	1033.23	1009.52	985.735	944.65	1048.6	905.189	911.21	876.069	1044.18	1160.14	792.511	1165.07	1125.05	903.509	1003.18	507.51	1186.35	867.248	916.357	714.336	1102.0	973.999	748.256	1075.39	839.253	1030.0	928.591	1123.13	666.102	1086.07	603.571	871.0	973.483	1074.31	1031.05	833.482	947.618	986.424	1018.14	1021.32	811.918	952.048	809.404	1099.14	1068.16	710.566	1075.34	645.034	1218.0	1088.0	775.999	893.0	645.823	1027.87	1020.0	877.999	975.001	680.999	819.999	823.001	895.999	912.267	946.001	980.0	1095.02	671.002	900.0	705.999	1005.0	616.008	932.001	1027.53	996.999	987.116	884.0	917.0	1046.02	983.001	834.0	957.789	859.002	1206.0	957.0	1133.07	926.105	755.0	982.099	985.0	1057.0	1030.0	993.852	906.0	623.26	726.717	965.0	645.0	359.0	251.001	686.052	460.999	451.0	465.999	487.0	480.001	635.197	762.966	682.822	869.294	534.202	658.579	785.074	582.001	905.052	638.932	706.398	712.0	640.067	689.015	570.999	607.0	826.005	542.0	491.027	763.672	448.206	481.073	483.032	721.32	729.914	769.01	821.247	640.001	876.611	767.46	834.159	782.272	880.031	903.016	874.602	863.136	623.088	599.017	208.02	475.089	478.094	464.033	625.053	542.151	446.168	603.081	371.07	498.342	538.005	500.285	578.354	600.08	448.005	538.223	801.086	361.276	563.053	583.171	606.006	598.296	114.0	143.0	143.0	141.0	211.0	165.0	145.0	128.0	224.0	84.0	117.0	159.0	168.0	148.0	162.0	221.0	233.0	105.0	203.001	248.999	257.999	214.0	276.0	348.002	357.999	276.0	334.0	269.001	399.001	336.001	342.0	410.999	313.0	454.001	289.0	270.0	226.0	1215.0	892.259	704.811	1243.0	1339.61	1313.0	1190.48	1951.93	1140.47	1048.99	1457.0	1463.46	1620.03	1228.34	1249.18	842.035	1274.73	293.977	320.305	272.017	432.008	332.0	316.003	356.002	322.007	311.0	358.123	513.006	337.878	362.0	280.44	308.169	362.587	307.873	403.075	362.064	420.099	378.0	405.043	375.035	342.001	325.155	371.147	343.0	313.029	379.002	349.059	327.14	358.001	370.092	456.0	386.0	274.027	290.037	463.023	407.197	306.046	474.025	340.033	374.0	441.091	253.214	395.112	464.486	325.526	429.071	215.0	169.0	248.001	239.001	302.001	288.0	282.0	207.001	271.0	268.0	212.0	245.0	265.098	256.48	218.0	194.995	244.476	180.007	239.189	144.546	197.015	310.593	312.973	289.747	228.9	250.562	297.223	266.732	178.013	237.037	209.01	206.407	191.018	230.017	301.171	235.212	274.0	203.0	345.822	312.017	291.955	244.977	290.03	302.311	357.966	298.002	226.001	284.0	241.941	514.848	250.001	364.007	261.13	269.056	1510.29	1444.38	1710.89	1584.42	1437.63	945.609	1160.78	1575.54	1874.74	1329.32	1250.35	1260.33	1061.11	937.529	998.1	1058.49	861.825	1117.29	766.219	1073.28	1109.07	728.619	1093.45	1379.0	814.553	666.006	946.349	1107.68	1264.0	660.293	1265.53	1504.0	1056.65	855.702	781.184	1032.07	639.663	974.003	1003.01	1069.4	1120.48	964.597	965.476	746.665	1129.17	1522.01	909.074	572.597	1045.12	848.769	866.093	822.694	971.928	719.824	833.366	766.015	997.456	1036.29	945.564	903.83	137.0	172.0	121.0	176.0	111.0	155.0	198.0	146.0	112.0	121.0	67.0	167.0	162.0	146.0	143.0	164.0	125.0	117.0	143.0	156.0	87.0	93.0	140.0	126.0	289.999	215.999	219.0	221.0	209.0	275.0	665.129	243.826	924.417	933.001	732.012	819.18	1025.8	855.473	873.429	814.457	733.089	1051.05	829.234	923.747	734.005	823.999	434.0	565.0	706.0	925.0	538.0	714.001	633.142	595.0	1117.79	599.009	731.069	721.9	913.336	645.001	896.873	901.462	636.786	562.0	544.039	926.262	517.42	644.029	566.005	1109.01	659.543	980.367	610.0	948.847	988.718	966.495	3110.32	2577.57	3263.78	1646.4	2284.06	2167.07	1502.87	2433.31	1734.41	2635.09	2394.25	2163.17	2166.98	2266.01	2339.83	2949.36	2315.17	1653.15	2995.2	2908.37	2088.35	2321.17	2468.05	1466.46	348.057	333.999	653.002	365.0	515.0	294.049	777.854	924.04	221.001	680.12	631.999	594.0	592.001	555.0	679.0	614.0	609.0	691.001	706.0	874.0	783.116	585.999	714.001	534.0	591.002	706.001	490.0	1063.0	728.999	808.001	1313.0	937.0	1200.0	1371.0	897.999	1297.0	1302.0	1368.0	1429.0	1058.0	1215.0	2058.0	921.999	1616.01	1475.01	1091.0	1097.0	1781.0	879.0	1480.0	1284.0	1131.0	1066.0	1319.0	923.0	248.114	653.019	725.036	474.0	584.0	524.999	501.007	753.26	338.0	476.613	280.0	580.0	640.0	683.805	350.009	501.022	290.001	602.0	750.0	607.885	589.636	772.001	776.0	223.0	566.575	669.0	794.001	1083.0	680.0	888.0	577.001	686.0	860.999	597.999	668.999	632.001	598.0	862.998	857.0	909.002	565.0	519.999	747.999	791.001	1185.0	773.998	998.093	804.0	970.0	267.038	360.065	451.041	343.046	321.269	267.016	194.113	231.282	405.237	193.018	315.169	348.999	1494.16	1303.02	1063.55	1349.22	1074.1	1485.97	1278.49	1220.44	1350.0	912.999	1440.75	0.0	1204.0	1335.59	1196.2	1295.5	1030.42	1835.29	1088.13	1186.0	1549.79	1737.74	1156.76	1687.04	84.0	318.0	282.0	446.0	263.0	356.0	382.0	451.0	342.0	318.0	335.0	207.0	149.999	359.125	194.999	405.026	330.0	265.014	263.079	241.01	224.005	299.037	252.03	834.236	1234.46	815.982	1155.96	849.034	881.696	956.999	968.999	933.0	1506.0	978.001	1022.0	1040.0	813.001	1185.0	1097.0	1072.0	1160.0	817.0	1071.0	814.0	869.0	1040.0	1262.0	136.0	151.0	99.0	30.0	204.0	32.0	85.0	147.0	60.0	137.0	138.0	107.0	111.0	136.0	64.0	144.0	27.0	111.0	467.0	481.0	545.999	440.0	427.001	446.0	548.001	721.0	536.0	454.001	588.001	416.0	1295.12	778.563	859.312	1300.39	983.492	993.042	1293.72	1040.58	922.248	1315.02	1413.04	864.669	964.731	1109.22	990.998	1312.31	997.577	853.0	350.999	318.002	474.0	477.819	385.0	311.001	415.034	357.999	331.04	340.998	348.0	340.999	292.215	340.018	372.0	328.735	364.036	341.0	228.001	317.0	315.0	399.999	385.001	222.046	189.009	176.012	217.0	176.01	189.0	232.012	128.004	198.028	147.0	133.027	156.003	188.0	107.999	223.037	158.009	151.016	161.0	218.141	138.074	174.008	226.015	159.017	177.01
11813	ENSMUSG00000084137	Gm9085	0.0	0.0	0.0	0.0	1.0	0.0	0.0	0.0	0.0	0.0	0.0	0.0	0.0	0.0	0.0	0.0	0.0	1.0	0.0	0.0	0.0	0.0	1.0	2.0	0.0	0.0	1.0	1.0	0.0	0.0	1.0	0.0	0.0	0.0	0.0	0.0	2.0	0.0	0.0	0.0	1.0	0.0	0.0	0.0	0.0	0.0	0.0	0.0	0.0	0.0	0.0	0.0	0.0	0.0	0.0	1.0	0.0	0.0	0.0	0.0	0.0	0.0	0.0	0.0	0.0	0.0	0.0	0.0	1.0	0.0	0.0	0.0	1.0	0.0	0.0	0.0	1.0	0.0	0.0	0.0	0.0	0.0	0.0	0.0	0.0	1.0	0.0	0.0	0.0	0.0	0.0	0.0	0.0	0.0	0.0	0.0	0.0	0.0	0.0	0.0	0.0	0.0	0.0	0.0	0.0	0.0	0.0	0.0	0.0	0.0	0.0	0.0	0.0	0.0	0.0	0.0	0.0	0.0	0.0	0.0	2.0	0.0	0.0	0.0	0.0	1.0	0.0	0.0	0.0	0.0	0.0	0.0	0.0	0.0	1.0	0.0	0.0	2.0	0.0	0.0	0.0	0.0	0.0	0.0	2.0	0.0	0.0	0.0	0.0	0.0	0.0	0.0	0.0	0.0	0.0	0.0	0.0	0.0	0.0	0.0	0.0	0.0	0.0	0.0	0.0	0.0	0.0	0.0	0.0	0.0	0.0	0.0	0.0	0.0	0.0	0.0	1.0	0.0	0.0	0.0	0.0	0.0	0.0	0.0	0.0	0.0	0.0	0.0	0.0	0.0	0.0	1.0	0.0	0.0	0.0	0.0	0.0	0.0	4.0	0.0	0.0	2.0	0.0	0.0	0.0	0.0	0.0	0.0	0.0	0.0	0.0	0.0	0.0	0.0	0.0	0.0	0.0	0.0	1.0	0.0	0.0	0.0	0.0	0.0	0.0	0.0	0.0	0.0	0.0	0.0	0.0	0.0	0.0	0.0	0.0	0.0	0.0	0.0	0.0	0.0	0.0	0.0	0.0	0.0	0.0	0.0	0.0	0.0	0.0	0.0	1.0	1.0	0.0	1.0	0.0	1.0	0.0	0.0	2.0	0.0	0.0	0.0	0.0	0.0	0.0	0.0	0.0	0.0	0.0	1.0	0.0	0.0	0.0	0.0	0.0	0.0	0.0	0.0	0.0	0.0	0.0	0.0	0.0	0.0	0.0	0.0	0.0	0.0	0.0	0.0	0.0	0.0	0.0	3.0	0.0	0.0	0.0	0.0	0.0	0.0	0.0	0.0	0.0	0.0	1.0	0.0	0.0	0.0	0.0	0.0	0.0	0.0	0.0	0.0	0.0	0.0	0.0	0.0	0.0	0.0	0.0	0.0	0.0	0.0	0.0	0.0	0.0	0.0	0.0	0.0	0.0	0.0	1.0	1.0	0.0	0.0	0.0	0.0	0.0	0.0	0.0	0.0	0.0	0.0	0.0	0.0	0.0	0.0	0.0	0.0	0.0	0.0	0.0	0.0	0.0	0.0	0.0	2.0	0.0	0.0	0.0	0.0	0.0	3.0	4.0	5.0	5.0	4.0	5.0	3.0	4.0	6.0	3.0	3.0	7.0	0.0	0.0	0.0	1.0	0.0	0.0	0.0	0.0	0.0	0.0	0.0	0.0	0.0	1.0	0.0	0.0	1.0	0.0	1.0	4.0	1.0	1.0	0.0	0.0	0.0	1.0	0.0	0.0	1.0	0.0	0.0	2.0	0.0	0.0	1.0	0.0	0.0	0.0	0.0	0.0	0.0	0.0	0.0	0.0	1.0	0.0	0.0	0.0	0.0	0.0	0.0	0.0	0.0	0.0	0.0	0.0	0.0	0.0	0.0	0.0	0.0	0.0	0.0	0.0	0.0	0.0	0.0	0.0	0.0	0.0	0.0	0.0	0.0	0.0	1.0	0.0	0.0	0.0	0.0	0.0	0.0	0.0	0.0	0.0	0.0	0.0	0.0	0.0	0.0	0.0	0.0	0.0	0.0	0.0	0.0	0.0	0.0	0.0	0.0	0.0	1.0	0.0	0.0	0.0	0.0	0.0	0.0	1.0	0.0	0.0	1.0	0.0	0.0	0.0	0.0	0.0	0.0	5.0	0.0	0.0	0.0	0.0	0.0	1.0	3.0	1.0	1.0	0.0	1.0	0.0	1.0	0.0	0.0	0.0	3.0	1.0	1.0	0.0	1.0	1.0	2.0	0.0	2.0	2.0	2.0	2.0	1.0	0.0	0.0	0.0	0.0	0.0	0.0	0.0	2.0	0.0	0.0	0.0	0.0	0.0	0.0	0.0	0.0	0.0	0.0	0.0	0.0	0.0	0.0	0.0	1.0	0.0	0.0	0.0	0.0	0.0	0.0	0.0	0.0	0.0	0.0	1.0	5.0	0.0	0.0	0.0	1.0	0.0	0.0	0.0	0.0	0.0	0.0	2.0	0.0	1.0	0.0	0.0	0.0	0.0	0.0	2.0	0.0	0.0	0.0	0.0	0.0	0.0	0.0	0.0	0.0	0.0	0.0	0.0	0.0	0.0	0.0	0.0	0.0	0.0	1.0	0.0	1.0	0.0	0.0	0.0	0.0	0.0	0.0	2.0	0.0	0.0	0.0	0.0	0.0	0.0	0.0	0.0	0.0	1.0	0.0	0.0	0.0	0.0	1.0	0.0	0.0	1.0	1.0	0.0	1.0	0.0	0.0	0.0	0.0	1.0	0.0	0.0	0.0	0.0	1.0	0.0	0.0	1.0	0.0	1.0	0.0	0.0	1.0	1.0	1.0	1.0	2.0	0.0	3.0	0.0	1.0	1.0	0.0	0.0	1.0	1.0	1.0	2.0	0.0	1.0	0.0	1.0	0.0	0.0	0.0	0.0	0.0	0.0	0.0	0.0	0.0	0.0	0.0	0.0	0.0	0.0	0.0	0.0	0.0	0.0	0.0	0.0	0.0	0.0	0.0	2.0	3.0	2.0	2.0	1.0	3.0	0.0	2.0	1.0	0.0	0.0	0.0	0.0	0.0	0.0	0.0	2.0	0.0	3.0	0.0	0.0	0.0	1.0	0.0	0.0	0.0	0.0	0.0	0.0	0.0	0.0	0.0	0.0	0.0	0.0	0.0	0.0	0.0	0.0	0.0	0.0	0.0	0.0	0.0	0.0	0.0	0.0	0.0	0.0	0.0	0.0	0.0	0.0	0.0	0.0	0.0	0.0	0.0	0.0	1.0	0.0	0.0	0.0	0.0	0.0	0.0	0.0	0.0	0.0	0.0	0.0	0.0	0.0	0.0	0.0	0.0	0.0	0.0	0.0	0.0	0.0	0.0	0.0	0.0	1.0	0.0	0.0	0.0	0.0	0.0	0.0	0.0	0.0	0.0	0.0	0.0	0.0	0.0	0.0	0.0	0.0	0.0	0.0	0.0	0.0	0.0	0.0	0.0	0.0	0.0	0.0	0.0	0.0	0.0	0.0	0.0	0.0	0.0	0.0
11814	ENSMUSG00000083168	Gm14201	0.0	0.0	0.0	0.0	0.0	0.0	0.0	0.0	0.0	0.0	0.0	0.0	0.0	0.0	0.0	0.0	0.0	0.0	0.0	0.0	0.0	0.0	0.0	0.0	0.0	0.0	0.0	0.0	0.0	0.0	0.0	0.0	0.0	0.0	0.0	0.0	0.0	0.0	0.0	0.0	0.0	0.0	0.0	0.0	0.0	0.0	0.0	0.0	0.0	0.0	1.0	0.0	0.0	0.0	0.0	0.0	0.0	0.0	0.0	0.0	0.0	0.0	0.0	0.0	0.0	0.0	0.0	0.0	0.0	0.0	0.0	0.0	0.0	0.0	0.0	0.0	0.0	0.0	0.0	0.0	0.0	0.0	0.0	0.0	0.0	0.0	0.0	0.0	0.0	0.0	0.0	0.0	0.0	0.0	0.0	0.0	0.0	0.0	0.0	0.0	0.0	0.0	0.0	0.0	0.0	0.0	0.0	0.0	0.0	0.0	0.0	0.0	0.0	0.0	0.0	0.0	0.0	0.0	0.0	0.0	0.0	0.0	0.0	0.0	0.0	0.0	0.0	0.0	0.0	0.0	0.0	0.0	0.0	0.0	0.0	0.0	0.0	0.0	0.0	0.0	0.0	0.0	0.0	0.0	0.0	0.0	0.0	0.0	0.0	0.0	0.0	0.0	0.0	0.0	0.0	0.0	0.0	0.0	0.0	0.0	0.0	0.0	0.0	0.0	0.0	0.0	0.0	0.0	0.0	0.0	0.0	0.0	0.0	0.0	0.0	0.0	0.0	0.0	0.0	0.0	0.0	0.0	0.0	0.0	0.0	0.0	0.0	0.0	0.0	0.0	0.0	0.0	0.0	0.0	0.0	0.0	0.0	0.0	0.0	0.0	0.0	0.0	0.0	0.0	0.0	0.0	0.0	0.0	1.0	0.0	0.0	0.0	0.0	0.0	0.0	0.0	0.0	0.0	0.0	0.0	0.0	0.0	0.0	0.0	0.0	0.0	0.0	0.0	0.0	0.0	0.0	0.0	0.0	0.0	0.0	0.0	0.0	0.0	0.0	0.0	0.0	0.0	0.0	0.0	5.0	0.0	2.0	2.0	3.0	9.0	3.0	4.0	1.0	3.0	3.0	4.0	5.0	1.0	1.0	2.0	0.0	0.0	0.0	0.0	0.0	0.0	0.0	0.0	0.0	0.0	0.0	0.0	0.0	0.0	0.0	0.0	0.0	0.0	0.0	0.0	0.0	0.0	0.0	0.0	0.0	0.0	0.0	0.0	0.0	0.0	0.0	0.0	0.0	0.0	0.0	0.0	0.0	0.0	0.0	0.0	0.0	0.0	0.0	0.0	0.0	0.0	0.0	0.0	0.0	1.0	0.0	0.0	0.0	0.0	3.0	1.0	0.0	0.0	1.0	0.0	2.0	0.0	0.0	0.0	0.0	0.0	0.0	0.0	0.0	0.0	0.0	0.0	0.0	0.0	0.0	0.0	0.0	0.0	0.0	0.0	0.0	0.0	0.0	0.0	0.0	1.0	0.0	4.0	3.0	1.0	1.0	0.0	0.0	6.0	0.0	2.0	4.0	2.0	3.0	0.0	9.0	1.0	4.0	6.0	6.0	1.0	5.0	14.0	11.0	5.0	6.0	9.0	39.0	3.0	6.0	0.0	0.0	0.0	0.0	0.0	0.0	0.0	2.0	0.0	0.0	0.0	0.0	0.0	0.0	0.0	0.0	0.0	0.0	2.0	1.0	0.0	0.0	0.0	0.0	0.0	0.0	0.0	0.0	0.0	0.0	0.0	0.0	1.0	0.0	0.0	0.0	0.0	1.0	1.0	0.0	0.0	0.0	1.0	0.0	0.0	0.0	0.0	0.0	0.0	0.0	0.0	0.0	0.0	0.0	0.0	0.0	0.0	0.0	0.0	0.0	0.0	0.0	0.0	0.0	0.0	0.0	0.0	0.0	0.0	0.0	0.0	0.0	3.0	6.0	1.0	2.0	0.0	1.0	7.0	8.0	0.0	0.0	0.0	0.0	0.0	0.0	0.0	0.0	0.0	0.0	0.0	0.0	0.0	0.0	0.0	0.0	0.0	0.0	0.0	0.0	0.0	0.0	0.0	0.0	0.0	0.0	0.0	0.0	0.0	0.0	0.0	0.0	0.0	0.0	0.0	0.0	0.0	0.0	0.0	0.0	0.0	0.0	0.0	0.0	7.0	16.0	1.0	8.0	3.0	1.0	1.0	7.0	1.0	2.0	4.0	13.0	4.0	3.0	1.0	8.0	2.0	8.0	1.0	3.0	7.0	0.0	4.0	2.0	0.0	0.0	0.0	0.0	0.0	0.0	0.0	0.0	0.0	0.0	0.0	0.0	0.0	0.0	0.0	0.0	0.0	0.0	0.0	0.0	0.0	0.0	0.0	0.0	0.0	0.0	0.0	0.0	0.0	0.0	0.0	0.0	0.0	0.0	0.0	0.0	0.0	0.0	0.0	0.0	0.0	0.0	0.0	0.0	0.0	0.0	0.0	0.0	0.0	0.0	0.0	0.0	0.0	0.0	0.0	0.0	0.0	0.0	0.0	0.0	0.0	0.0	0.0	0.0	0.0	0.0	0.0	0.0	0.0	0.0	0.0	0.0	0.0	0.0	0.0	0.0	0.0	0.0	0.0	0.0	0.0	0.0	0.0	0.0	0.0	0.0	0.0	0.0	0.0	0.0	0.0	0.0	0.0	0.0	0.0	0.0	0.0	0.0	0.0	0.0	0.0	0.0	0.0	0.0	0.0	0.0	0.0	0.0	0.0	0.0	0.0	0.0	0.0	0.0	0.0	0.0	0.0	2.0	4.0	4.0	2.0	6.0	0.0	0.0	3.0	5.0	4.0	0.0	0.0	0.0	1.0	5.0	3.0	7.0	1.0	4.0	12.0	1.0	6.0	6.0	0.0	0.0	0.0	0.0	0.0	0.0	0.0	0.0	0.0	0.0	0.0	0.0	0.0	0.0	0.0	0.0	0.0	0.0	0.0	0.0	0.0	0.0	0.0	14.0	4.0	3.0	2.0	5.0	1.0	0.0	0.0	0.0	0.0	0.0	0.0	0.0	0.0	0.0	0.0	0.0	0.0	0.0	0.0	0.0	0.0	0.0	0.0	0.0	0.0	0.0	0.0	0.0	0.0	0.0	0.0	0.0	0.0	0.0	0.0	0.0	0.0	0.0	0.0	0.0	0.0	0.0	0.0	0.0	0.0	0.0	0.0	0.0	0.0	0.0	0.0	0.0	0.0	1.0	7.0	1.0	3.0	2.0	7.0	10.0	0.0	4.0	0.0	6.0	3.0	1.0	1.0	2.0	6.0	7.0	11.0	0.0	0.0	0.0	0.0	0.0	0.0	0.0	0.0	0.0	0.0	0.0	0.0	0.0	0.0	0.0	0.0	0.0	0.0	0.0	0.0	0.0	0.0	0.0	0.0	0.0	0.0	0.0	0.0	0.0	0.0	0.0	0.0	0.0	0.0	0.0	0.0	0.0	0.0	0.0	0.0	0.0	0.0	0.0	0.0	0.0	0.0	0.0
11815	ENSMUSG00000086199	Bcas3os1	0.0	0.0	0.0	0.0	1.0	1.0	0.0	2.0	0.0	0.0	0.0	0.0	0.0	0.0	0.0	0.0	0.0	2.0	2.0	2.0	1.0	0.0	1.0	0.0	0.0	0.0	0.0	1.0	0.0	0.0	1.0	0.0	0.0	1.0	0.0	2.0	1.0	1.0	0.0	0.0	1.0	0.0	2.0	0.0	0.0	1.0	0.0	0.0	1.0	1.0	0.0	1.0	0.0	1.0	0.0	0.0	2.0	1.0	0.0	0.0	4.0	2.0	0.0	0.0	0.0	1.0	0.0	0.0	1.0	0.0	0.0	1.0	1.0	1.0	2.0	1.0	0.0	0.0	2.0	0.0	1.0	1.0	3.0	1.0	1.0	0.0	3.0	3.0	4.0	2.0	0.0	0.0	0.0	0.0	1.0	0.0	0.0	2.0	0.0	1.0	0.0	0.0	0.0	1.0	0.0	0.0	0.0	0.0	0.0	0.0	0.0	0.0	0.0	0.0	0.0	0.0	0.0	0.0	0.0	0.0	0.0	0.0	0.0	0.0	0.0	0.0	0.0	0.0	0.0	1.0	0.0	0.0	0.0	0.0	0.0	0.0	0.0	0.0	0.0	0.0	0.0	0.0	0.0	0.0	1.0	0.0	0.0	0.0	0.0	0.0	0.0	0.0	0.0	0.0	0.0	0.0	0.0	0.0	0.0	0.0	0.0	0.0	0.0	0.0	0.0	0.0	0.0	0.0	0.0	0.0	0.0	0.0	0.0	0.0	0.0	0.0	0.0	0.0	0.0	1.0	0.0	1.0	1.0	0.0	0.0	0.0	0.0	0.0	0.0	0.0	0.0	1.0	0.0	0.0	0.0	0.0	0.0	0.0	0.0	0.0	0.0	1.0	0.0	0.0	0.0	0.0	0.0	0.0	0.0	0.0	0.0	0.0	0.0	0.0	0.0	0.0	0.0	0.0	0.0	0.0	0.0	0.0	0.0	0.0	0.0	0.0	0.0	0.0	0.0	0.0	0.0	0.0	0.0	0.0	1.0	0.0	0.0	0.0	0.0	0.0	0.0	0.0	0.0	0.0	0.0	1.0	1.0	1.0	4.0	0.0	1.0	0.0	0.0	1.0	0.0	0.0	0.0	0.0	0.0	0.0	0.0	0.0	0.0	0.0	0.0	0.0	0.0	0.0	0.0	0.0	0.0	0.0	0.0	0.0	0.0	0.0	0.0	0.0	1.0	0.0	0.0	0.0	0.0	0.0	0.0	0.0	2.0	1.0	0.0	0.0	0.0	0.0	0.0	0.0	0.0	2.0	0.0	0.0	0.0	0.0	0.0	0.0	0.0	0.0	0.0	0.0	1.0	0.0	0.0	1.0	0.0	0.0	0.0	0.0	0.0	0.0	0.0	1.0	0.0	0.0	1.0	0.0	0.0	0.0	0.0	0.0	0.0	0.0	0.0	0.0	0.0	0.0	0.0	0.0	0.0	1.0	0.0	0.0	0.0	0.0	0.0	0.0	0.0	0.0	0.0	1.0	0.0	0.0	0.0	0.0	0.0	1.0	1.0	0.0	1.0	0.0	0.0	0.0	3.0	0.0	1.0	0.0	1.0	72.0	75.0	77.0	101.0	58.0	52.0	43.0	108.0	113.0	57.0	116.0	34.0	0.0	0.0	1.0	0.0	0.0	0.0	0.0	0.0	0.0	0.0	0.0	1.0	0.0	0.0	0.0	2.0	0.0	0.0	0.0	1.0	0.0	0.0	0.0	0.0	0.0	1.0	0.0	0.0	0.0	0.0	0.0	0.0	0.0	1.0	0.0	0.0	1.0	0.0	0.0	0.0	0.0	1.0	0.0	0.0	0.0	1.0	0.0	0.0	0.0	0.0	0.0	0.0	0.0	0.0	0.0	0.0	0.0	0.0	0.0	0.0	0.0	0.0	0.0	0.0	0.0	0.0	0.0	0.0	0.0	0.0	0.0	0.0	1.0	2.0	1.0	5.0	1.0	3.0	2.0	0.0	0.0	0.0	0.0	0.0	0.0	0.0	0.0	0.0	0.0	0.0	0.0	0.0	0.0	0.0	0.0	0.0	0.0	0.0	0.0	0.0	0.0	0.0	0.0	0.0	0.0	0.0	0.0	1.0	1.0	0.0	1.0	0.0	0.0	0.0	0.0	0.0	0.0	0.0	1.0	0.0	0.0	0.0	0.0	0.0	1.0	2.0	3.0	3.0	0.0	0.0	1.0	0.0	0.0	0.0	1.0	1.0	2.0	0.0	1.0	0.0	3.0	0.0	1.0	2.0	1.0	2.0	0.0	0.0	0.0	0.0	0.0	1.0	0.0	0.0	1.0	0.0	0.0	0.0	1.0	0.0	0.0	0.0	0.0	0.0	0.0	0.0	0.0	0.0	2.0	3.0	0.0	0.0	0.0	0.0	0.0	1.0	0.0	0.0	0.0	0.0	1.0	4.0	0.0	0.0	0.0	0.0	0.0	1.0	0.0	0.0	0.0	0.0	1.0	3.0	0.0	0.0	0.0	0.0	0.0	0.0	0.0	1.0	0.0	0.0	0.0	0.0	0.0	0.0	0.0	0.0	0.0	0.0	0.0	0.0	0.0	0.0	0.0	0.0	0.0	0.0	0.0	0.0	0.0	0.0	1.0	0.0	0.0	0.0	0.0	0.0	0.0	0.0	0.0	0.0	0.0	0.0	0.0	0.0	0.0	0.0	0.0	0.0	0.0	0.0	0.0	0.0	0.0	0.0	0.0	0.0	0.0	1.0	0.0	0.0	1.0	0.0	2.0	0.0	0.0	0.0	2.0	1.0	1.0	0.0	1.0	0.0	0.0	3.0	1.0	0.0	1.0	0.0	0.0	0.0	0.0	0.0	0.0	1.0	0.0	3.0	3.0	1.0	1.0	1.0	2.0	0.0	0.0	0.0	0.0	0.0	0.0	0.0	0.0	0.0	0.0	0.0	0.0	0.0	0.0	0.0	1.0	0.0	0.0	0.0	1.0	0.0	0.0	0.0	0.0	0.0	0.0	24.0	36.0	14.0	22.0	17.0	9.0	0.0	0.0	0.0	0.0	0.0	0.0	0.0	0.0	0.0	0.0	0.0	0.0	0.0	0.0	0.0	0.0	0.0	0.0	0.0	0.0	0.0	0.0	0.0	0.0	0.0	0.0	0.0	0.0	0.0	0.0	0.0	0.0	0.0	0.0	0.0	0.0	0.0	0.0	0.0	0.0	0.0	0.0	0.0	0.0	0.0	0.0	0.0	0.0	0.0	1.0	0.0	0.0	0.0	0.0	1.0	0.0	0.0	1.0	0.0	0.0	0.0	1.0	0.0	0.0	0.0	0.0	0.0	0.0	0.0	0.0	0.0	0.0	0.0	0.0	0.0	0.0	0.0	0.0	0.0	0.0	0.0	0.0	0.0	0.0	0.0	0.0	0.0	0.0	0.0	0.0	0.0	0.0	0.0	0.0	1.0	0.0	0.0	0.0	0.0	0.0	0.0	0.0	0.0	0.0	0.0	0.0	0.0	0.0	0.0	0.0	0.0	0.0	0.0
11816	ENSMUSG00000064956	Gm24918	0.0	0.0	0.0	0.0	0.0	2.0	0.0	0.0	0.0	0.0	0.0	1.0	0.0	0.0	0.0	0.0	0.0	0.0	0.0	0.0	0.0	0.0	0.0	0.0	0.0	0.0	0.0	0.0	0.0	0.0	0.0	0.0	0.0	0.0	0.0	0.0	0.0	0.0	0.0	0.0	0.0	0.0	0.0	0.0	0.0	0.0	0.0	0.0	0.0	0.0	0.0	0.0	0.0	0.0	0.0	0.0	0.0	0.0	0.0	0.0	0.0	0.0	0.0	0.0	0.0	0.0	0.0	0.0	0.0	0.0	0.0	0.0	0.0	0.0	0.0	0.0	0.0	0.0	0.0	0.0	0.0	0.0	0.0	0.0	2.0	0.0	0.0	0.0	0.0	2.0	1.0	0.0	0.0	0.0	1.0	0.0	0.0	0.0	1.0	0.0	0.0	0.0	1.0	0.0	0.0	0.0	0.0	0.0	0.0	0.0	0.0	0.0	0.0	0.0	0.0	0.0	0.0	1.0	0.0	0.0	0.0	0.0	0.0	0.0	0.0	0.0	0.0	0.0	0.0	0.0	0.0	2.0	1.0	1.0	0.0	1.0	1.0	0.0	0.0	0.0	0.0	0.0	0.0	0.0	0.0	0.0	0.0	0.0	0.0	0.0	0.0	0.0	0.0	0.0	0.0	0.0	0.0	0.0	0.0	0.0	0.0	0.0	0.0	0.0	0.0	0.0	0.0	0.0	0.0	0.0	0.0	0.0	0.0	0.0	0.0	0.0	0.0	0.0	0.0	0.0	0.0	0.0	0.0	0.0	0.0	0.0	0.0	0.0	0.0	0.0	0.0	0.0	0.0	0.0	0.0	0.0	0.0	0.0	0.0	0.0	0.0	0.0	0.0	0.0	0.0	0.0	0.0	0.0	0.0	0.0	0.0	0.0	0.0	0.0	0.0	0.0	0.0	0.0	0.0	0.0	0.0	0.0	0.0	0.0	0.0	0.0	0.0	1.0	0.0	0.0	0.0	0.0	0.0	0.0	0.0	0.0	0.0	0.0	0.0	0.0	0.0	0.0	0.0	0.0	0.0	0.0	0.0	0.0	0.0	0.0	0.0	0.0	0.0	0.0	0.0	0.0	0.0	0.0	0.0	0.0	0.0	0.0	0.0	0.0	0.0	0.0	0.0	0.0	0.0	0.0	0.0	0.0	0.0	0.0	0.0	0.0	0.0	0.0	0.0	0.0	0.0	0.0	0.0	0.0	0.0	0.0	0.0	0.0	0.0	0.0	0.0	0.0	0.0	0.0	0.0	0.0	0.0	0.0	0.0	0.0	0.0	0.0	0.0	0.0	0.0	0.0	0.0	0.0	0.0	0.0	0.0	0.0	0.0	0.0	0.0	0.0	0.0	0.0	0.0	0.0	0.0	0.0	0.0	0.0	0.0	0.0	0.0	0.0	0.0	0.0	0.0	0.0	0.0	0.0	0.0	0.0	0.0	0.0	0.0	0.0	0.0	0.0	0.0	0.0	0.0	0.0	0.0	0.0	0.0	0.0	0.0	0.0	0.0	0.0	0.0	0.0	0.0	0.0	0.0	0.0	0.0	0.0	0.0	0.0	0.0	0.0	1.0	2.0	0.0	0.0	3.0	0.0	0.0	2.0	0.0	0.0	0.0	0.0	0.0	0.0	0.0	0.0	0.0	0.0	0.0	0.0	0.0	0.0	0.0	0.0	0.0	0.0	0.0	0.0	0.0	0.0	0.0	0.0	0.0	0.0	0.0	0.0	0.0	0.0	0.0	0.0	0.0	0.0	0.0	0.0	0.0	0.0	0.0	0.0	0.0	0.0	0.0	0.0	0.0	0.0	0.0	0.0	0.0	0.0	0.0	0.0	0.0	0.0	0.0	0.0	0.0	0.0	0.0	0.0	0.0	0.0	0.0	0.0	0.0	0.0	0.0	0.0	0.0	0.0	0.0	0.0	0.0	0.0	0.0	0.0	0.0	0.0	0.0	0.0	0.0	0.0	0.0	0.0	0.0	0.0	1.0	0.0	0.0	0.0	0.0	0.0	0.0	0.0	0.0	0.0	0.0	0.0	0.0	0.0	0.0	0.0	0.0	0.0	0.0	0.0	0.0	0.0	0.0	0.0	0.0	0.0	0.0	0.0	0.0	0.0	0.0	0.0	0.0	0.0	1.0	0.0	0.0	0.0	0.0	0.0	0.0	0.0	0.0	0.0	0.0	0.0	0.0	0.0	0.0	0.0	0.0	1.0	0.0	0.0	0.0	0.0	0.0	0.0	0.0	0.0	0.0	0.0	0.0	0.0	0.0	0.0	0.0	0.0	0.0	0.0	0.0	0.0	3.0	0.0	0.0	1.0	1.0	0.0	0.0	1.0	2.0	0.0	0.0	1.0	1.0	2.0	1.0	2.0	0.0	0.0	0.0	0.0	0.0	0.0	0.0	0.0	0.0	0.0	0.0	0.0	0.0	0.0	0.0	0.0	0.0	0.0	0.0	0.0	0.0	0.0	0.0	0.0	0.0	0.0	0.0	0.0	0.0	0.0	0.0	0.0	0.0	0.0	0.0	0.0	0.0	0.0	0.0	0.0	0.0	0.0	0.0	0.0	0.0	0.0	0.0	0.0	0.0	0.0	0.0	0.0	0.0	0.0	0.0	0.0	0.0	0.0	0.0	0.0	0.0	0.0	0.0	0.0	0.0	0.0	0.0	0.0	0.0	0.0	0.0	0.0	0.0	0.0	0.0	0.0	0.0	0.0	0.0	0.0	2.0	1.0	1.0	1.0	0.0	0.0	0.0	0.0	1.0	0.0	0.0	0.0	0.0	0.0	2.0	0.0	0.0	0.0	0.0	0.0	0.0	0.0	0.0	0.0	0.0	0.0	0.0	0.0	0.0	0.0	0.0	0.0	0.0	0.0	0.0	0.0	0.0	0.0	0.0	0.0	0.0	0.0	0.0	0.0	0.0	0.0	0.0	0.0	0.0	0.0	0.0	0.0	1.0	0.0	0.0	0.0	0.0	0.0	0.0	0.0	0.0	0.0	0.0	0.0	0.0	0.0	0.0	0.0	0.0	0.0	0.0	0.0	0.0	0.0	0.0	0.0	0.0	0.0	0.0	0.0	0.0	0.0	0.0	0.0	0.0	0.0	0.0	0.0	0.0	0.0	0.0	0.0	0.0	0.0	0.0	0.0	0.0	0.0	0.0	0.0	0.0	0.0	0.0	0.0	0.0	0.0	0.0	0.0	0.0	0.0	0.0	0.0	0.0	0.0	0.0	0.0	0.0	0.0	0.0	0.0	0.0	0.0	0.0	0.0	0.0	0.0	0.0	0.0	0.0	0.0	0.0	0.0	0.0	0.0	0.0	0.0	0.0	0.0	0.0	0.0	0.0	0.0	0.0	0.0	0.0	0.0	0.0	0.0	0.0	0.0	0.0	0.0	0.0	0.0	0.0	0.0	0.0	0.0	0.0	0.0	0.0	0.0	0.0	0.0	0.0	0.0	0.0	0.0	0.0	0.0	0.0	0.0	0.0	0.0	0.0	0.0	0.0
11817	ENSMUSG00000102543	Pcdhgc5	10.089	4.557	3.26	4.564	8.245	14.093	3.157	4.821	6.584	0.0	8.399	1.474	8.193	0.0	6.244	10.303	18.431	6.375	6.005	7.332	2.382	5.65	0.0	8.724	0.0	2.154	0.0	0.0	8.251	8.709	6.218	1.99	2.57	0.0	13.856	6.338	8.4	0.0	0.0	3.189	6.784	7.708	2.193	5.411	10.941	2.669	29.331	0.0	15.027	8.729	0.0	2.378	3.002	11.905	2.822	0.0	9.956	0.0	0.0	2.822	2.451	3.084	5.635	9.449	0.0	0.0	0.0	2.743	5.7	9.671	0.0	0.0	22.169	5.378	1.96	20.412	2.155	2.596	10.713	0.0	3.315	12.682	18.315	8.608	6.579	2.147	9.158	0.0	15.904	6.124	4.572	10.313	3.206	12.939	6.863	8.039	5.038	4.832	4.756	4.544	4.854	8.086	7.675	6.044	6.4	3.101	8.303	4.793	3.227	4.827	4.828	5.852	12.205	6.949	8.083	3.139	8.031	5.205	6.719	14.351	4.676	3.197	4.473	6.305	7.792	9.37	9.1	4.636	9.597	11.808	8.872	11.215	12.191	9.876	5.219	1.377	4.903	0.0	14.691	0.0	3.644	0.0	0.0	2.273	2.205	0.0	4.287	1.824	0.0	6.515	2.195	0.0	1.846	0.0	1.788	2.041	0.0	0.0	0.0	0.0	1.622	1.905	1.817	0.0	0.0	0.0	0.0	1.779	4.461	0.0	0.0	1.661	1.681	1.632	6.045	0.0	3.765	6.305	6.378	3.541	0.0	1.582	5.395	0.0	0.0	0.0	0.0	9.841	0.0	2.47	0.0	0.0	0.0	2.235	0.0	0.0	0.0	0.0	0.0	0.0	0.0	0.0	0.0	0.0	2.785	0.0	0.0	0.0	0.0	0.0	0.0	0.0	0.0	0.0	0.0	0.0	0.0	0.0	0.0	0.0	0.0	0.0	0.0	0.0	2.021	0.0	0.0	0.0	0.0	0.0	4.616	0.0	0.0	0.0	2.021	0.0	0.0	0.0	2.221	2.033	0.0	0.0	0.0	0.0	0.0	2.586	0.0	5.037	2.472	0.0	6.956	4.74	6.408	7.728	7.28	8.049	2.159	2.58	2.45	0.0	0.0	2.05	0.0	0.0	0.0	6.657	2.156	0.0	0.0	0.0	0.0	0.0	0.0	7.291	5.248	0.0	0.0	1.215	0.0	7.072	0.0	3.954	1.188	1.17	0.0	4.031	1.161	4.135	0.0	2.499	1.241	1.213	2.618	2.527	0.0	0.0	1.171	1.23	2.749	1.218	0.0	5.178	0.0	1.179	0.0	0.0	3.936	3.705	0.0	0.0	0.0	0.0	0.0	0.0	0.0	0.0	0.0	0.0	2.07	0.0	0.0	0.0	0.0	0.0	0.0	0.0	0.0	0.0	2.181	0.0	6.543	9.381	0.0	0.0	0.0	1.748	0.0	0.0	0.0	1.59	0.0	2.992	2.05	0.0	0.0	0.0	2.294	0.0	0.0	0.0	0.0	0.0	0.0	11.048	0.0	0.0	0.0	0.0	2.486	0.0	0.0	5.336	0.0	22.347	24.427	33.721	9.616	3.45	11.189	7.397	20.173	18.77	21.59	24.723	5.721	8.054	0.0	2.567	6.85	4.61	2.102	8.09	4.321	2.015	2.605	2.205	4.892	2.28	0.0	9.206	5.838	6.472	2.593	14.592	13.683	10.472	1.892	8.36	3.761	6.525	2.057	2.151	10.324	0.0	1.785	5.673	7.707	0.0	7.919	4.799	0.0	3.058	2.155	8.29	8.059	5.878	4.901	0.0	2.001	5.275	2.049	2.266	8.371	0.0	0.0	0.0	0.0	0.0	0.0	0.0	0.0	0.0	0.0	30.0	0.0	0.0	0.0	0.0	0.0	0.0	0.0	0.0	0.0	0.0	0.0	0.0	0.0	1.948	4.688	18.197	2.471	5.253	0.0	7.394	2.487	7.114	6.966	1.466	3.404	5.069	1.448	1.405	6.981	3.303	12.174	1.574	4.898	5.114	6.716	0.0	4.955	2.046	4.69	5.618	2.051	6.114	6.119	16.86	3.248	18.067	13.464	18.233	11.466	4.606	3.195	3.044	4.862	5.88	4.824	10.621	1.38	1.558	13.503	2.938	8.355	4.839	7.083	3.307	9.76	6.636	1.858	6.544	6.504	0.0	8.991	9.583	13.248	0.0	4.655	10.744	6.702	7.352	4.142	4.511	4.434	8.936	2.004	10.731	1.955	2.212	13.613	1.869	7.337	0.0	0.0	0.0	0.0	0.0	0.0	5.469	3.607	8.299	17.625	6.19	0.0	1.398	6.666	7.942	5.042	7.063	6.886	2.983	6.086	21.102	13.207	17.214	6.343	4.372	3.081	2.935	5.148	20.177	7.663	1.518	18.799	19.974	19.626	34.91	7.371	5.153	14.402	26.857	7.418	8.189	15.941	15.213	4.947	8.132	5.255	12.046	3.435	27.696	1.573	14.985	18.329	16.423	27.86	3.61	0.0	0.0	0.0	8.966	0.0	13.708	0.0	0.0	0.0	3.165	0.0	0.0	8.925	0.0	0.0	0.0	0.0	5.01	0.0	0.0	3.518	0.0	0.0	0.0	2.914	2.581	5.523	2.147	2.436	0.0	0.0	2.485	0.0	0.0	0.0	0.0	0.0	0.0	14.953	0.0	1.898	0.0	4.647	0.0	0.0	2.093	0.0	5.272	0.0	3.112	3.109	1.474	7.591	4.923	0.0	3.529	1.425	6.422	1.48	1.407	1.508	10.717	1.695	0.0	4.977	6.192	3.826	16.065	6.772	1.758	5.213	13.505	0.0	1.746	3.928	15.256	6.735	0.0	1.76	6.547	1.741	13.47	6.265	1.871	0.0	0.0	1.715	0.0	0.0	0.0	0.0	0.0	0.0	0.0	0.0	0.0	0.0	2.412	0.0	0.0	0.0	1.781	0.0	0.0	0.0	0.0	0.0	2.025	5.554	2.837	0.0	4.194	12.001	7.08	6.303	10.048	0.0	5.722	2.207	2.182	4.291	2.038	9.455	4.249	1.721	0.0	13.471	1.99	9.854	4.797	1.844	2.072	0.0	0.0	0.0	0.0	0.0	0.0	0.0	0.0	0.0	0.0	0.0	0.0	0.0	0.0	0.0	0.0	0.0	0.0	0.0	0.0	0.0	0.0	0.0	0.0	0.0	0.0	0.0	0.0	0.0	0.0	9.956	0.0	2.223	2.214	0.0	9.405	9.101	0.0	5.592	6.282	2.113	2.282	5.589	2.485	0.0	2.236	2.343	1.997	0.0	0.0	0.0	0.0	2.207	0.0	0.0	0.0	0.0	2.466	0.0	2.148	0.0	0.0	0.0	0.0	0.0	4.896	0.0	1.418	0.0	1.404	0.0	0.0	0.0	0.0	0.0	0.0	0.0	0.0	0.0	0.0	1.543	0.0	0.0	0.0	0.0	0.0	0.0	0.0	0.0	0.0	0.0	0.0	0.0	0.0	1.949
11818	ENSMUST00000104877		0.0	0.0	0.0	0.0	0.0	0.0	0.0	0.0	0.0	0.0	0.0	0.0	0.0	0.0	0.0	0.0	0.0	0.0	0.0	0.0	0.0	0.0	0.0	0.0	0.0	0.0	0.0	0.0	0.0	0.0	0.0	0.0	0.0	0.0	0.0	0.0	0.0	0.0	0.0	0.0	0.0	0.0	0.0	0.0	0.0	0.0	0.0	0.0	0.0	0.0	0.0	0.0	0.0	0.0	0.0	0.0	0.0	0.0	0.0	0.0	0.0	0.0	0.0	0.0	0.0	0.0	0.0	0.0	0.0	0.0	0.0	0.0	0.0	0.0	0.0	0.0	0.0	0.0	0.0	0.0	0.0	0.0	0.0	0.0	0.0	0.0	0.0	0.0	0.0	0.0	0.0	0.0	0.0	0.0	0.0	0.0	0.0	0.0	0.0	0.0	0.0	0.0	0.0	0.0	0.0	0.0	0.0	0.0	0.0	0.0	0.0	0.0	0.0	0.0	0.0	0.0	0.0	0.0	0.0	0.0	0.0	0.0	0.0	0.0	0.0	0.0	0.0	0.0	0.0	0.0	0.0	0.0	0.0	0.0	0.0	0.0	0.0	0.0	0.0	0.0	0.0	0.0	0.0	0.0	0.0	0.0	0.0	0.0	0.0	0.0	0.0	0.0	0.0	0.0	0.0	0.0	0.0	0.0	0.0	0.0	0.0	0.0	0.0	0.0	0.0	0.0	0.0	0.0	0.0	0.0	0.0	0.0	0.0	0.0	0.0	0.0	0.0	0.0	0.0	0.0	0.0	0.0	0.0	0.0	0.0	0.0	0.0	0.0	0.0	0.0	0.0	0.0	0.0	0.0	0.0	0.0	0.0	0.0	0.0	0.0	0.0	0.0	0.0	0.0	0.0	0.0	0.0	0.0	0.0	0.0	0.0	0.0	0.0	0.0	0.0	0.0	0.0	0.0	0.0	0.0	0.0	0.0	0.0	0.0	0.0	0.0	0.0	0.0	0.0	0.0	0.0	0.0	0.0	0.0	0.0	0.0	0.0	0.0	0.0	0.0	0.0	0.0	0.0	0.0	0.0	0.0	0.0	0.0	0.0	0.0	0.0	0.0	0.0	0.0	0.0	0.0	0.0	0.0	0.0	0.0	0.0	0.0	0.0	0.0	0.0	0.0	0.0	0.0	0.0	0.0	0.0	0.0	0.0	0.0	0.0	0.0	0.0	0.0	0.0	0.0	0.0	0.0	0.0	0.0	0.0	0.0	0.0	0.0	0.0	0.0	0.0	0.0	0.0	0.0	0.0	0.0	0.0	0.0	0.0	0.0	0.0	0.0	0.0	0.0	0.0	0.0	0.0	0.0	0.0	0.0	0.0	0.0	0.0	0.0	0.0	0.0	0.0	0.0	0.0	0.0	0.0	0.0	0.0	0.0	0.0	0.0	0.0	0.0	0.0	0.0	0.0	0.0	0.0	0.0	0.0	0.0	0.0	0.0	0.0	0.0	0.0	0.0	0.0	0.0	0.0	0.0	0.0	0.0	0.0	0.0	0.0	0.0	0.0	0.0	0.0	0.0	0.0	0.0	0.0	0.0	0.0	0.0	0.0	0.0	0.0	0.0	0.0	0.0	0.0	0.0	0.0	0.0	0.0	0.0	0.0	0.0	0.0	0.0	0.0	0.0	0.0	0.0	0.0	0.0	0.0	0.0	0.0	0.0	0.0	0.0	0.0	0.0	0.0	0.0	0.0	0.0	0.0	0.0	0.0	0.0	0.0	0.0	0.0	0.0	0.0	0.0	0.0	0.0	0.0	0.0	0.0	0.0	0.0	0.0	0.0	0.0	0.0	0.0	0.0	0.0	0.0	0.0	0.0	0.0	0.0	0.0	0.0	0.0	0.0	0.0	0.0	0.0	0.0	0.0	0.0	0.0	0.0	0.0	0.0	0.0	0.0	0.0	0.0	0.0	0.0	0.0	0.0	0.0	0.0	0.0	0.0	0.0	0.0	0.0	0.0	0.0	0.0	0.0	0.0	0.0	0.0	0.0	0.0	0.0	0.0	0.0	0.0	0.0	0.0	0.0	0.0	0.0	0.0	0.0	0.0	0.0	0.0	0.0	0.0	0.0	0.0	0.0	0.0	0.0	0.0	0.0	0.0	0.0	0.0	0.0	0.0	0.0	0.0	0.0	0.0	0.0	0.0	0.0	0.0	0.0	0.0	0.0	0.0	0.0	0.0	0.0	0.0	0.0	0.0	0.0	0.0	0.0	0.0	0.0	0.0	0.0	0.0	0.0	0.0	0.0	0.0	0.0	0.0	0.0	0.0	0.0	0.0	0.0	0.0	0.0	0.0	0.0	0.0	0.0	0.0	0.0	0.0	0.0	0.0	0.0	0.0	0.0	0.0	0.0	0.0	0.0	0.0	0.0	0.0	0.0	0.0	0.0	0.0	0.0	0.0	0.0	0.0	0.0	0.0	0.0	0.0	0.0	0.0	0.0	0.0	0.0	0.0	0.0	0.0	0.0	0.0	0.0	0.0	0.0	0.0	0.0	0.0	0.0	0.0	0.0	0.0	0.0	0.0	0.0	0.0	0.0	0.0	0.0	0.0	0.0	0.0	0.0	0.0	0.0	0.0	0.0	0.0	0.0	0.0	0.0	0.0	0.0	0.0	0.0	0.0	0.0	0.0	0.0	0.0	0.0	0.0	0.0	0.0	0.0	0.0	0.0	0.0	0.0	0.0	0.0	0.0	0.0	0.0	0.0	0.0	0.0	0.0	0.0	0.0	0.0	0.0	0.0	0.0	0.0	0.0	0.0	0.0	0.0	0.0	0.0	0.0	0.0	0.0	0.0	0.0	0.0	0.0	0.0	0.0	0.0	0.0	0.0	0.0	0.0	0.0	0.0	0.0	0.0	0.0	0.0	0.0	0.0	0.0	0.0	0.0	0.0	0.0	0.0	0.0	0.0	0.0	0.0	0.0	0.0	0.0	0.0	0.0	0.0	0.0	0.0	0.0	0.0	0.0	0.0	0.0	0.0	0.0	0.0	0.0	0.0	0.0	1.0	0.0	0.0	0.0	0.0	0.0	0.0	0.0	0.0	0.0	0.0	0.0	0.0	0.0	0.0	0.0	0.0	0.0	0.0	0.0	0.0	0.0	0.0	0.0	0.0	0.0	0.0	0.0	0.0	0.0	0.0	0.0	0.0	0.0	0.0	0.0	0.0	0.0	0.0	0.0	0.0	0.0	0.0	0.0	0.0	0.0	0.0	0.0	0.0	0.0	0.0	0.0	0.0	0.0	0.0	0.0	0.0	0.0	0.0	0.0	0.0	0.0	0.0	0.0	0.0	0.0	0.0	0.0	0.0	0.0	0.0	0.0	0.0	0.0	0.0	0.0	0.0	0.0	0.0	0.0	0.0	0.0	0.0	0.0	0.0	0.0	0.0	0.0	0.0	0.0	0.0	0.0	0.0	0.0	0.0	0.0	0.0	0.0	0.0	0.0	0.0	0.0	0.0	0.0	0.0	0.0	0.0	0.0	0.0	0.0	0.0	0.0	0.0	0.0
11819	ENSMUSG00000103088	Pcdhgb6	70.341	67.792	64.439	83.083	83.107	44.561	55.982	88.253	63.069	7.329	116.019	0.0	34.511	36.071	40.667	22.318	18.568	58.042	22.157	39.395	24.842	16.089	38.737	12.485	24.761	40.184	24.123	39.922	12.667	28.108	37.893	41.59	37.885	24.006	12.267	17.922	21.501	41.228	46.837	1.45	24.993	24.895	23.357	59.992	0.0	24.221	18.489	10.731	33.252	54.096	23.697	23.851	36.149	46.442	3.586	43.046	25.644	122.847	77.85	21.789	8.057	10.811	35.064	20.664	32.326	24.205	0.0	69.061	39.693	2.811	23.799	31.855	29.491	45.329	43.883	38.845	37.047	41.052	11.895	53.018	66.947	21.121	41.719	32.439	34.521	10.02	42.093	7.269	38.621	47.181	67.897	45.109	41.744	59.356	39.445	107.544	67.179	69.388	99.13	40.883	82.326	25.413	73.459	61.915	69.341	58.038	48.168	60.866	96.987	37.823	94.769	29.97	52.817	74.165	52.702	60.849	64.613	54.411	96.34	48.388	78.878	70.521	82.201	82.854	63.791	59.195	81.949	53.512	34.849	76.09	95.201	62.391	75.781	75.981	29.527	44.088	61.621	12.927	20.66	0.0	21.719	8.173	2.476	6.936	13.408	0.0	33.572	27.254	34.789	49.375	21.06	19.376	33.069	34.919	34.573	30.168	23.834	33.703	12.211	17.86	10.683	9.799	7.881	20.725	7.81	12.753	14.218	11.559	4.557	8.932	22.378	30.551	29.622	39.721	41.671	32.835	56.894	27.388	40.598	55.162	18.206	43.68	7.035	23.323	0.0	3.994	8.06	0.0	24.137	14.806	0.0	10.209	5.554	7.117	15.104	0.0	16.445	28.987	29.303	9.616	25.383	6.308	45.383	19.378	25.534	17.294	37.0	20.0	0.0	72.0	0.0	42.0	41.0	0.0	86.0	2.0	15.0	58.0	55.0	0.0	0.0	74.0	102.0	51.0	7.958	14.165	2.698	1.932	25.861	2.075	10.629	0.0	25.344	0.0	16.837	13.461	23.732	17.22	5.843	10.719	16.525	12.37	0.0	25.709	34.972	21.586	47.927	34.093	95.931	53.2	109.161	32.094	29.044	49.354	49.999	40.341	45.044	14.727	18.598	30.505	2.572	2.377	27.669	2.454	7.416	0.0	15.131	20.388	0.0	13.998	0.0	10.863	16.275	9.443	6.008	12.577	14.863	43.36	25.575	24.655	16.815	24.042	32.127	42.032	9.525	44.092	24.942	25.168	49.008	14.926	36.156	39.461	9.711	42.172	29.464	18.633	15.914	25.264	19.443	13.293	19.991	23.391	28.238	17.33	17.783	28.242	38.029	24.664	13.323	4.364	6.016	6.59	18.545	10.107	1.954	13.702	7.809	5.614	4.289	11.454	4.349	11.808	2.623	2.34	0.0	0.0	0.0	0.0	0.0	2.015	14.197	12.51	0.0	0.0	2.046	1.957	8.95	8.444	21.289	4.068	2.345	0.0	0.0	8.866	0.0	10.294	0.0	8.858	2.177	3.283	10.665	13.053	13.634	0.0	9.181	3.061	9.11	21.223	10.116	9.56	2.64	7.8	3.477	93.5	83.349	80.918	104.127	127.85	68.267	74.529	99.703	106.668	84.63	93.034	69.483	16.059	34.483	33.991	46.509	45.051	53.413	48.027	34.967	42.6	25.213	83.348	46.636	35.401	29.023	15.56	26.834	53.443	3.25	68.104	45.479	47.872	16.271	13.376	28.687	3.176	29.191	35.346	21.234	33.842	26.146	16.869	45.554	27.666	58.506	24.791	15.767	35.166	39.98	37.516	26.884	29.37	39.586	37.244	32.243	46.191	26.468	28.482	27.556	0.0	0.0	0.0	0.0	0.0	0.0	0.0	0.0	0.0	0.0	0.0	0.0	0.0	0.0	0.0	0.0	0.0	0.0	0.0	0.0	0.0	0.0	0.0	0.0	14.586	14.463	13.756	3.859	3.096	13.427	13.202	4.433	81.34	69.611	62.721	56.604	125.945	102.197	72.275	88.959	71.085	82.474	41.299	52.901	13.697	18.822	16.925	13.082	23.816	18.612	16.129	20.512	36.38	33.786	60.923	40.63	76.187	37.138	101.09	40.455	41.621	97.955	54.9	25.415	40.293	58.037	38.504	56.693	36.404	65.598	61.561	76.677	66.945	84.013	76.562	79.96	147.363	99.459	135.857	124.842	105.81	89.51	45.567	140.187	79.817	70.421	77.307	86.226	74.977	101.296	128.033	89.373	98.767	85.667	153.33	100.984	59.067	80.248	91.01	52.466	20.361	18.006	0.0	15.923	10.247	0.0	14.461	16.798	0.0	83.324	55.16	52.246	45.383	53.754	69.301	87.571	78.087	76.454	43.921	46.8	81.055	61.758	99.376	43.49	52.955	60.499	60.509	87.183	71.925	48.827	76.342	40.931	111.177	76.132	95.588	103.252	143.186	113.824	167.076	62.393	94.348	98.771	136.486	135.702	122.048	137.438	126.284	141.332	75.621	128.637	127.145	113.721	81.689	116.451	95.188	13.212	43.816	23.321	12.528	19.498	12.073	0.0	8.39	0.0	32.727	0.0	0.0	18.992	11.406	6.051	30.22	0.0	55.367	8.068	56.57	0.0	5.385	55.77	12.526	9.787	22.355	24.448	37.572	25.248	11.869	11.403	18.965	36.292	10.774	9.389	16.795	17.402	21.565	52.222	28.787	12.656	9.342	12.616	17.679	11.714	13.73	0.0	24.444	31.193	8.683	29.161	35.302	15.928	23.667	12.387	18.524	27.95	17.312	18.531	37.306	16.487	74.96	48.987	82.781	48.715	27.254	63.659	53.78	73.0	80.897	33.958	43.386	0.0	65.228	101.574	47.551	37.962	47.228	79.745	67.063	80.292	84.134	70.403	25.478	79.902	0.0	6.687	2.625	13.703	8.128	9.648	4.448	12.535	2.07	7.919	16.279	7.35	3.522	5.844	2.776	12.479	15.656	31.597	8.997	2.162	3.59	13.464	19.131	54.323	77.555	45.272	88.186	67.499	70.167	14.981	28.248	36.736	31.791	23.732	20.312	54.238	15.986	16.715	32.134	53.944	40.104	9.124	57.846	14.245	39.775	40.626	28.027	48.0	0.0	0.0	1.0	39.0	2.0	53.0	51.0	26.0	91.0	0.0	34.0	0.0	0.0	3.0	0.0	2.0	23.0	23.233	30.706	17.005	7.64	12.395	36.034	35.175	10.743	14.729	18.085	17.202	0.0	52.415	15.264	17.364	52.281	18.487	19.69	20.009	24.26	18.749	22.34	31.336	22.852	41.371	12.801	16.49	34.367	23.381	19.047	17.661	7.047	27.28	0.0	7.328	0.0	15.747	15.758	5.253	18.034	6.131	14.903	8.987	2.886	10.47	13.838	11.521	10.785	14.501	12.38	14.286	39.75	23.825	7.937	0.0	6.493	12.865	1.725	2.186	12.668	2.055	1.842	7.662	0.0	8.7	0.0	1.733	1.754	1.932	16.609	4.542	0.0	0.0	1.914	13.172	4.698	7.427
11820	ENSMUSG00000103897	Pcdhga8	43.169	14.328	15.7	23.029	42.988	35.308	33.073	30.639	20.573	4.23	13.314	5.322	5.441	10.902	6.4	0.0	9.197	0.0	0.0	3.029	10.152	5.975	8.47	3.583	0.0	0.0	0.0	2.339	0.0	2.24	14.339	0.0	0.0	2.409	0.0	6.839	0.0	5.54	3.294	12.001	0.0	8.565	0.0	2.275	0.0	2.779	0.0	0.0	5.533	0.0	0.0	2.484	3.278	0.0	0.0	0.0	22.029	0.0	9.678	0.0	2.683	3.33	0.0	0.0	2.389	2.44	17.737	2.949	0.0	6.241	8.317	2.553	15.761	9.127	4.906	10.229	8.901	5.963	0.0	6.131	0.0	7.591	10.215	5.439	3.887	0.0	2.482	4.918	12.614	25.707	50.421	22.808	35.325	60.785	19.353	43.808	27.257	37.634	41.443	53.132	31.976	14.901	28.573	40.91	42.095	15.429	32.321	13.527	26.203	29.091	30.999	26.065	33.988	24.733	24.922	20.783	36.831	43.158	32.94	40.375	26.972	35.278	33.525	67.564	17.22	54.626	55.171	25.663	42.678	34.67	40.364	37.93	30.776	17.488	16.609	15.045	29.478	2.178	0.0	0.0	0.0	0.0	2.271	6.087	0.0	0.0	9.39	7.192	0.0	9.237	0.0	7.26	0.0	6.267	1.852	2.006	4.421	8.237	2.006	4.156	5.839	14.27	1.86	6.065	1.917	0.0	0.0	0.0	1.778	0.0	1.775	0.0	1.672	6.099	4.076	6.729	12.728	10.593	16.275	3.533	0.0	3.719	0.0	0.0	0.0	0.0	0.0	0.0	10.5	0.0	0.0	0.0	0.0	0.0	0.0	0.0	0.0	0.0	0.0	0.0	16.963	0.0	0.0	0.0	0.0	0.0	0.0	0.0	0.0	0.0	0.0	0.0	0.0	0.0	0.0	0.0	0.0	0.0	0.0	0.0	0.0	0.0	0.0	0.0	5.535	0.0	0.0	8.513	0.0	2.36	0.0	0.0	2.472	2.49	5.493	11.547	0.0	0.0	0.0	5.405	0.0	2.574	7.375	9.489	0.0	2.465	0.0	4.701	16.683	17.15	9.905	1.911	9.761	2.042	6.869	10.765	5.193	0.0	5.322	2.067	0.0	0.0	0.0	0.0	0.0	0.0	5.397	0.0	0.0	2.135	4.98	0.0	9.325	2.004	0.0	0.0	3.391	13.969	6.446	12.702	14.922	6.028	6.349	16.432	0.0	4.688	0.0	7.379	8.636	18.788	8.852	11.208	29.384	11.697	17.159	9.816	2.09	10.221	0.0	0.0	0.0	35.88	2.35	2.64	11.451	6.391	7.511	8.745	3.377	1.872	1.677	0.0	0.0	0.0	5.03	0.0	0.0	0.0	0.0	0.0	0.0	0.0	0.0	0.0	5.981	0.0	0.0	0.0	2.361	0.0	0.0	0.0	2.264	0.0	1.892	0.0	0.0	0.0	0.0	0.0	0.0	0.0	0.0	1.995	0.0	0.0	2.39	0.0	0.0	15.144	0.0	4.676	0.0	0.0	0.0	0.0	0.0	0.0	0.0	0.0	18.475	0.0	0.0	76.365	43.247	103.175	85.996	85.701	45.287	48.923	88.44	113.972	83.874	48.973	29.041	2.439	0.0	3.361	7.881	2.197	5.716	2.321	16.744	0.0	2.972	11.189	16.535	2.604	0.0	0.0	7.128	1.951	14.217	0.0	12.092	0.0	0.0	0.0	2.204	0.0	0.0	0.0	2.272	0.0	1.987	6.286	12.633	11.984	5.979	2.288	0.0	7.288	9.805	2.532	0.0	6.748	20.016	0.0	8.528	6.56	0.0	0.0	0.0	0.0	0.0	0.0	0.0	0.0	0.0	0.0	0.0	0.0	0.0	0.0	0.0	0.0	0.0	0.0	0.0	0.0	0.0	0.0	0.0	0.0	0.0	0.0	0.0	2.292	2.348	3.103	3.466	0.0	0.0	2.304	3.801	18.778	37.511	29.534	16.919	27.406	32.719	22.908	40.828	36.73	38.759	27.305	37.606	2.174	4.992	0.0	5.148	0.0	0.0	0.0	0.0	20.557	27.47	46.807	12.089	39.302	14.563	34.36	30.374	12.748	37.752	23.494	18.934	39.105	34.041	17.686	16.775	22.18	29.744	18.598	42.038	29.504	52.112	39.054	41.42	18.675	27.555	4.17	8.747	14.05	11.698	21.745	29.779	14.597	15.186	7.698	16.854	44.307	21.285	17.368	18.441	26.176	25.04	19.406	15.594	17.275	13.073	12.359	9.964	0.0	0.0	2.274	8.022	2.306	0.0	0.0	18.439	0.0	49.412	35.487	40.178	30.5	29.174	51.193	40.586	30.989	46.616	30.183	38.844	80.927	42.201	47.909	9.793	42.101	17.022	41.982	43.695	54.77	29.571	40.101	21.714	32.449	49.033	44.944	12.078	25.482	40.041	79.314	37.817	29.511	23.748	41.107	26.891	39.629	21.148	19.398	43.988	49.028	14.422	46.295	43.318	46.911	71.559	48.183	0.0	6.644	0.0	0.0	0.0	2.555	0.0	2.804	0.0	3.396	0.0	0.0	0.0	0.0	0.0	0.0	0.0	0.0	0.0	0.0	0.0	3.938	0.0	0.0	3.061	0.0	24.412	0.0	8.099	0.0	8.766	0.0	0.0	7.015	0.0	0.0	13.936	3.184	0.0	6.5	6.634	20.093	2.52	0.0	7.547	6.898	0.0	6.701	2.835	13.943	20.004	25.919	13.977	11.646	6.806	9.661	10.74	13.287	12.457	17.194	7.729	8.349	8.412	4.24	14.105	6.121	10.172	10.97	1.733	11.136	6.946	11.024	0.0	8.969	12.667	6.913	16.324	17.54	6.082	6.464	13.367	4.251	27.132	4.269	7.785	0.0	2.235	0.0	0.0	0.0	3.725	2.267	2.327	0.0	0.0	5.501	0.0	0.0	0.0	0.0	4.145	0.0	2.635	2.276	0.0	3.497	0.0	0.0	32.338	35.756	37.728	50.183	29.795	29.831	7.914	2.42	8.747	37.055	14.396	28.971	5.882	7.093	0.0	15.273	0.0	2.373	0.0	29.038	0.0	12.983	0.0	0.0	0.0	0.0	0.0	0.0	0.0	0.0	0.0	0.0	0.0	0.0	0.0	0.0	0.0	0.0	0.0	0.0	0.0	0.0	4.821	2.196	10.735	5.418	10.778	0.0	8.941	0.0	2.349	5.818	2.629	0.0	5.945	2.102	2.084	8.404	9.264	12.226	2.203	2.243	0.0	0.0	4.672	2.23	0.0	8.959	5.803	18.036	0.0	10.083	0.0	2.263	0.0	2.042	0.0	0.0	0.0	0.0	0.0	0.0	0.0	0.0	0.0	0.0	0.0	0.0	0.0	9.662	0.0	18.164	23.778	13.863	16.033	0.0	0.0	0.0	0.0	1.822	2.699	0.0	0.0	4.891	0.0	0.0	2.63	0.0	1.779	0.0	5.519	0.0	0.0	2.116	0.0	0.0	0.0	0.0	2.253
11821	ENSMUSG00000092433	Vmn2r-ps40	0.0	0.0	0.0	0.0	0.0	0.0	0.0	0.0	0.0	0.0	0.0	0.0	0.0	0.0	0.0	0.0	0.0	0.0	0.0	0.0	0.0	0.0	0.0	0.0	0.0	0.0	0.0	0.0	0.0	0.0	0.0	0.0	0.0	0.0	0.0	0.0	0.0	0.0	0.0	0.0	0.0	0.0	0.0	0.0	0.0	0.0	0.0	0.0	0.0	0.0	0.0	0.0	0.0	0.0	0.0	0.0	0.0	0.0	0.0	0.0	0.0	0.0	0.0	0.0	0.0	0.0	0.0	0.0	0.0	0.0	0.0	0.0	0.0	0.0	0.0	0.0	0.0	0.0	0.0	0.0	0.0	0.0	0.0	0.0	0.0	0.0	1.063	0.0	0.0	0.0	0.0	0.0	0.0	0.0	0.0	0.0	0.0	0.0	0.0	0.0	0.0	0.0	0.0	0.0	0.0	0.0	0.0	0.0	0.0	0.0	0.0	0.0	0.0	0.0	0.0	0.0	0.0	0.0	0.0	0.0	0.0	0.0	0.0	0.0	0.0	0.0	0.0	0.0	0.0	0.0	0.0	0.0	0.0	0.0	0.0	0.0	0.0	0.0	0.0	0.0	0.0	0.0	0.0	0.0	0.0	0.0	0.0	0.0	0.0	0.0	0.0	0.0	0.0	0.0	0.0	0.0	0.0	0.0	0.0	0.0	0.0	0.0	0.0	0.0	0.0	0.0	0.0	0.0	0.0	0.0	0.0	0.0	0.0	0.0	0.0	0.0	0.0	0.0	0.0	0.0	0.0	0.0	0.0	0.0	0.0	0.0	0.0	0.0	0.0	0.0	0.0	0.0	0.0	0.0	0.0	0.0	0.0	0.0	0.0	0.0	0.0	0.0	0.0	0.0	0.0	0.0	0.0	0.0	0.0	0.0	0.0	0.0	0.0	0.0	0.0	0.0	0.0	0.0	0.0	0.0	0.0	0.0	0.0	0.0	0.0	0.0	0.0	0.0	0.0	0.0	0.0	0.0	0.0	0.0	0.0	0.0	0.0	0.0	0.0	0.0	0.0	0.0	0.0	0.0	0.0	0.0	0.0	0.0	0.0	0.0	0.0	0.0	0.0	0.0	0.0	0.0	0.0	0.0	0.0	0.0	0.0	0.0	0.0	0.0	0.0	0.0	0.0	0.0	0.0	0.0	0.0	0.0	0.0	0.0	0.0	0.0	0.0	0.0	0.0	0.0	0.0	0.0	0.0	0.0	0.0	0.0	0.0	0.0	0.0	0.0	0.0	0.0	0.0	0.0	0.0	0.0	0.0	0.0	0.0	0.0	0.0	0.0	0.0	0.0	0.0	0.0	0.0	0.0	0.0	0.0	0.0	0.0	0.0	0.0	0.0	0.0	0.0	0.0	0.0	0.0	0.0	0.0	0.0	0.0	0.0	0.0	0.0	0.0	0.0	0.0	0.0	0.0	0.0	0.0	0.0	0.0	0.0	0.0	0.0	0.0	0.0	0.0	0.0	0.0	0.0	0.0	0.0	0.0	0.0	0.0	0.0	0.0	0.0	0.0	0.0	0.0	0.0	0.0	0.0	0.0	0.0	0.0	0.0	0.0	0.0	0.0	0.0	0.0	0.0	0.0	0.0	0.0	0.0	0.0	0.0	0.0	0.0	0.0	0.0	0.0	0.0	0.0	0.0	0.0	0.0	0.0	0.0	0.0	0.0	0.0	0.0	0.0	0.0	0.0	0.0	0.0	0.0	0.0	0.0	0.0	0.0	0.0	0.0	0.0	0.0	0.0	0.0	0.0	0.0	0.0	0.0	0.0	0.0	0.0	0.0	0.0	0.0	0.0	0.0	0.0	0.0	0.0	0.0	0.0	0.0	0.0	0.0	0.0	0.0	0.0	0.0	0.0	0.0	0.0	0.0	0.0	0.0	0.0	0.0	0.0	0.0	0.0	0.0	0.0	0.0	0.0	0.0	0.0	0.0	0.0	0.0	0.0	0.0	0.0	0.0	0.0	0.0	0.0	0.0	0.0	0.0	0.0	0.0	0.0	0.0	0.0	0.0	0.0	0.0	0.0	0.0	0.0	0.0	0.0	0.0	0.0	0.0	0.0	0.0	0.0	0.0	0.0	0.0	0.0	0.0	0.0	0.0	0.0	0.0	0.0	0.0	0.0	0.0	0.0	0.0	0.0	0.0	0.0	0.0	0.0	0.0	0.0	0.0	0.0	0.0	0.0	0.0	0.0	0.0	0.0	0.0	0.0	0.0	0.0	0.0	0.0	0.0	0.0	0.0	0.0	0.0	0.0	0.0	0.0	0.0	0.0	0.0	0.0	0.0	0.0	0.0	0.0	0.0	0.0	0.0	0.0	0.0	0.0	0.0	0.0	0.0	0.0	0.0	0.0	0.0	0.0	1.015	0.0	0.0	0.0	0.0	0.0	0.0	0.0	0.0	0.0	0.0	0.0	0.0	0.0	0.0	0.0	0.0	0.0	0.0	0.0	0.0	0.0	0.0	0.0	0.0	0.0	0.0	0.0	0.0	0.0	0.0	0.0	0.0	0.0	0.0	0.0	0.0	0.0	0.0	0.0	0.0	0.0	0.0	0.0	0.0	0.0	0.0	0.0	0.0	0.0	0.0	0.0	0.0	0.0	0.0	0.0	0.0	0.0	0.0	0.0	0.0	0.0	0.0	0.0	0.0	0.0	0.0	0.0	0.0	0.0	0.0	0.0	0.0	0.0	0.0	0.0	0.0	0.0	0.0	0.0	0.0	0.0	0.0	0.0	0.0	0.0	0.0	0.0	0.0	0.0	0.0	0.0	0.0	0.0	0.0	0.0	0.0	0.0	0.0	0.0	0.0	0.0	0.0	0.0	0.0	0.0	0.0	0.0	0.0	0.0	0.0	0.0	0.0	0.0	0.0	0.0	0.0	0.0	0.0	0.0	0.0	0.0	0.0	0.0	0.0	0.0	0.0	0.0	0.0	0.0	0.0	0.0	0.0	0.0	0.0	0.0	0.0	0.0	0.0	0.0	0.0	0.0	0.0	0.0	0.0	3.018	0.0	0.0	0.0	0.0	0.0	0.0	0.0	0.0	0.0	0.0	0.0	0.0	0.0	0.0	0.0	0.0	0.0	0.0	0.0	0.0	0.0	0.0	0.0	0.0	0.0	0.0	0.0	0.0	0.0	0.0	0.0	0.0	0.0	0.0	0.0	0.0	0.0	0.0	0.0	0.0	0.0	0.0	0.0	0.0	0.0	0.0	0.0	0.0	0.0	0.0	0.0	0.0	0.0	0.0	0.0	0.0	0.0	0.0	0.0	0.0	0.0	0.0	0.0	0.0	0.0	0.0	0.0	0.0	0.0	0.0	0.0	0.0	0.0	0.0	0.0	0.0	0.0	0.0	0.0	0.0	0.0	0.0	0.0	0.0	0.0	0.0	0.0	0.0	0.0	0.0	0.0	0.0	0.0	0.0	0.0	0.0	0.0	0.0	0.0	0.0	0.0	0.0	0.0	0.0	0.0	0.0	0.0	0.0	0.0	0.0	0.0	0.0	0.0
11822	ENSMUSG00000087052	Gm8093	2.0	5.0	1.0	1.0	0.0	1.0	0.0	3.0	3.0	1.0	0.0	0.0	1.0	0.0	2.0	2.0	1.0	1.0	1.0	0.0	0.0	0.0	0.0	0.0	0.0	0.0	0.0	2.0	1.0	0.0	0.0	0.0	0.0	2.0	0.0	0.0	1.0	2.0	4.0	0.0	0.0	0.0	1.0	0.0	1.0	0.0	3.0	1.0	1.0	0.0	0.0	1.0	1.0	1.0	1.0	0.0	1.0	1.0	1.0	0.0	1.0	1.0	1.0	2.0	1.0	0.0	0.0	2.0	0.0	0.0	0.0	0.0	0.0	2.0	3.0	0.0	0.0	0.0	0.0	1.0	1.0	0.0	3.0	2.0	0.0	1.0	0.0	1.0	2.0	0.0	2.0	2.0	0.0	0.0	0.0	2.0	1.0	3.0	3.0	2.0	2.0	1.0	2.0	0.0	1.0	2.0	2.0	0.0	0.0	1.0	3.0	0.0	1.0	3.0	1.0	1.0	2.0	4.0	3.0	1.0	2.0	2.0	0.0	5.0	1.0	0.0	2.0	1.0	3.0	3.0	0.0	3.0	3.0	2.0	0.0	2.0	1.0	0.0	1.0	0.0	1.0	2.0	0.0	0.0	1.0	1.0	1.0	1.0	0.0	2.0	0.0	0.0	0.0	1.0	2.0	0.0	0.0	1.0	1.0	2.0	0.0	2.0	0.0	0.0	4.0	1.0	0.0	0.0	0.0	2.0	0.0	0.0	0.0	1.0	0.0	2.0	5.0	3.0	0.0	0.0	1.0	0.0	1.0	0.0	1.0	0.0	0.0	0.0	1.0	0.0	0.0	0.0	0.0	0.0	0.0	0.0	0.0	0.0	5.0	0.0	0.0	0.0	0.0	1.0	3.0	0.0	0.0	0.916	0.0	0.0	0.0	0.0	0.0	0.0	0.0	0.0	0.0	0.0	0.0	0.0	1.0	0.0	1.0	0.0	1.0	2.0	0.0	0.0	0.0	2.0	0.0	0.0	0.0	0.0	0.0	1.0	0.0	0.0	0.0	0.0	0.0	1.0	0.0	3.0	0.0	0.0	1.0	1.136	0.0	1.0	1.117	1.0	0.0	0.0	2.223	2.251	1.0	1.0	1.0	1.0	1.0	0.0	1.0	0.0	1.0	1.0	0.0	0.0	1.0	0.0	1.0	0.0	0.0	0.0	0.0	0.0	0.0	0.0	0.0	2.0	0.0	0.0	1.0	0.0	0.0	1.0	0.0	0.0	0.0	1.0	0.0	1.0	0.0	1.0	0.0	1.0	0.0	2.0	0.0	0.0	2.0	0.0	1.0	1.0	2.0	1.0	0.0	0.0	0.0	0.0	1.0	1.0	1.0	1.0	0.0	1.0	0.0	0.0	0.0	0.0	0.0	0.0	0.0	0.0	0.0	0.0	0.0	0.0	0.0	0.0	0.0	0.0	0.0	0.0	0.0	0.0	0.0	0.0	0.0	0.0	0.0	0.0	0.0	0.0	0.0	0.0	0.0	2.0	0.0	1.637	0.0	0.0	0.0	0.0	2.0	1.0	0.0	0.0	0.0	0.0	0.0	0.0	0.0	1.0	1.87	0.0	3.0	4.0	1.419	1.0	0.0	1.1	2.883	0.0	2.0	1.0	1.0	0.0	1.0	0.0	2.0	2.0	0.0	0.0	1.0	0.0	2.0	1.0	1.0	0.0	2.0	2.0	0.0	1.0	0.0	0.0	0.0	0.0	3.0	0.0	0.0	0.0	0.0	0.0	0.0	3.0	1.0	0.0	1.0	1.0	0.0	2.0	0.0	0.0	0.0	0.0	0.0	1.0	2.0	0.0	3.0	0.0	0.0	0.0	0.0	1.0	0.0	0.0	0.0	1.0	0.0	0.0	0.0	0.0	0.0	0.0	1.0	0.0	0.0	0.0	0.0	2.0	0.0	0.0	0.0	0.0	0.0	0.0	2.0	1.0	0.0	0.0	0.0	0.0	1.0	1.0	0.0	6.0	3.0	1.0	2.0	1.0	2.0	1.0	2.0	1.0	1.0	0.0	0.0	0.0	0.0	0.0	1.0	0.0	1.0	0.0	2.0	1.0	0.0	1.0	0.0	1.0	1.0	0.0	1.0	1.0	0.0	1.0	1.0	1.0	0.0	0.0	1.0	0.0	0.0	0.0	4.0	1.0	1.0	8.217	7.222	12.37	1.0	5.0	6.0	2.172	8.481	1.126	4.221	10.679	4.227	0.0	5.259	7.962	7.743	5.0	2.0	1.043	4.264	2.166	5.367	4.111	2.0	2.0	0.0	1.0	0.0	0.0	1.0	1.0	1.0	1.0	1.0	1.0	2.0	1.0	0.0	0.0	1.0	0.0	1.0	1.0	0.0	1.0	0.0	0.0	0.0	1.0	1.0	1.0	3.0	0.0	1.0	0.0	0.0	3.0	1.0	3.0	1.0	3.0	0.0	1.0	4.0	1.0	1.0	0.0	0.0	0.0	0.0	0.0	3.0	0.0	3.0	2.0	1.0	1.0	0.0	1.0	1.0	0.0	1.0	0.0	0.0	2.0	0.0	1.0	3.0	0.0	0.0	4.0	0.0	1.0	0.0	2.0	0.0	2.0	2.0	0.0	0.0	0.0	2.0	0.0	0.0	0.0	0.0	0.0	0.0	1.0	0.0	1.0	1.0	2.0	0.0	0.0	0.0	0.0	1.0	0.0	2.0	0.0	0.0	0.0	2.0	0.0	0.0	0.0	0.0	1.0	2.0	0.0	1.0	0.0	1.0	0.0	0.0	0.0	0.0	1.0	0.0	2.041	2.0	0.0	3.515	1.0	1.0	4.11	1.0	0.0	2.0	2.0	0.0	3.0	1.0	2.0	4.468	2.0	1.062	0.0	6.488	2.0	4.252	5.0	2.0	2.0	1.0	3.0	1.0	2.0	0.0	1.0	1.0	0.0	0.0	1.0	0.0	0.0	0.0	1.0	2.0	0.0	1.0	0.0	0.0	0.0	1.0	1.0	1.0	2.0	2.0	5.0	2.18	5.0	4.0	0.0	3.0	0.0	2.0	2.0	1.0	1.0	2.0	0.0	0.0	1.0	3.0	0.0	0.0	2.0	1.0	1.0	0.0	0.0	0.0	0.0	0.0	0.0	0.0	0.0	0.0	1.0	0.0	0.0	0.0	2.0	0.0	0.0	0.0	0.0	2.0	1.0	1.0	0.0	1.0	0.0	1.0	0.0	0.0	0.0	1.0	1.0	0.0	2.0	3.0	0.0	0.0	2.201	2.0	0.0	4.0	1.0	0.0	0.0	1.0	0.0	3.0	1.0	1.0	0.0	0.0	0.0	0.0	0.0	0.0	0.0	1.0	0.0	2.0	1.0	0.0	1.0	0.0	0.0	0.0	0.0	2.0	0.0	0.0	1.0	0.0	0.0	0.0	0.0	0.0	2.0	1.0	1.0	2.0	0.0	0.0	0.0	0.0	0.0	1.0	1.0	0.0	0.0	0.0	1.0	1.0	0.0	1.0	0.0	0.0	0.0	1.0
11823	ENSMUSG00000020728	Cep112	16.999	13.0	12.0	13.0	7.0	8.0	13.0	13.0	12.0	1.0	24.0	1.0	14.0	8.0	13.0	10.0	15.0	12.0	6.0	6.0	11.0	2.0	7.0	11.0	11.0	8.0	14.0	12.0	7.0	3.0	6.0	9.0	3.0	5.0	6.0	5.0	3.0	8.0	10.0	1.0	13.0	6.0	6.0	9.0	8.0	7.0	7.0	8.0	7.0	9.0	4.0	8.0	9.0	10.0	11.0	2.0	5.0	5.0	5.0	11.0	4.0	7.999	5.0	16.0	16.0	6.0	17.0	8.0	8.0	7.0	9.0	10.0	4.0	11.0	2.0	10.0	6.003	4.0	5.0	9.0	14.0	7.0	12.0	13.999	8.0	5.0	8.0	7.0	9.0	11.0	13.0	11.0	12.0	17.0	7.0	15.0	13.0	12.0	12.0	8.0	23.0	12.0	11.0	17.0	11.0	12.0	15.0	11.0	12.0	13.0	14.999	7.0	9.0	16.0	6.0	7.0	20.0	9.0	10.0	9.0	8.0	14.009	7.0	5.0	14.0	4.0	14.0	12.999	5.0	14.0	7.0	11.0	15.0	14.0	8.001	6.0	9.0	5.0	0.0	1.0	11.0	10.0	5.0	5.0	4.0	3.0	4.0	14.0	2.0	4.0	13.0	2.0	3.0	3.0	4.0	6.0	5.0	9.0	0.0	3.0	3.0	3.0	1.0	2.0	2.0	1.0	4.0	3.0	3.0	2.0	3.0	4.0	9.0	8.0	9.0	4.0	7.0	17.0	6.0	7.0	3.0	7.0	6.0	8.0	4.0	3.0	3.0	7.0	2.0	2.0	4.0	4.0	0.0	3.0	0.0	8.0	0.0	16.001	11.0	1.0	5.0	0.0	8.0	1.0	3.0	0.0	4.0	8.0	11.0	8.0	8.0	6.0	5.0	13.0	9.0	6.0	3.0	3.0	1.0	9.0	10.0	9.0	6.0	3.0	0.0	1.0	3.0	0.0	7.0	4.0	2.0	0.0	3.0	3.0	1.0	9.999	5.0	4.0	4.0	1.0	7.0	4.0	6.0	9.0	7.0	2.0	10.0	3.0	30.0	5.0	75.0	12.0	11.0	18.0	11.0	13.0	10.0	28.001	7.0	8.0	4.0	5.0	2.0	2.0	3.0	4.0	4.0	4.0	3.0	2.0	4.0	5.0	1.0	3.0	0.0	2.0	5.0	11.0	7.0	5.0	2.0	12.0	8.0	13.0	5.0	4.0	8.0	5.0	2.0	4.0	4.0	6.0	4.0	6.0	9.0	5.0	10.0	9.0	4.0	4.0	2.0	11.0	5.0	0.0	4.0	6.0	7.0	4.0	3.0	3.0	1.0	1.0	1.0	3.0	4.0	10.0	4.0	2.0	2.0	4.0	3.0	0.0	3.0	1.0	0.0	0.0	0.0	2.0	1.0	1.0	1.0	2.0	2.0	2.0	5.0	3.0	0.0	2.0	4.0	3.0	5.0	5.0	1.0	2.0	2.0	5.0	4.0	1.0	1.0	4.0	2.0	5.0	0.0	1.0	4.0	2.0	0.0	0.0	3.0	1.0	3.0	4.0	1.0	35.0	14.0	23.0	44.0	31.0	13.0	26.001	24.0	34.999	23.0	13.776	15.0	5.0	8.35	1.0	2.0	4.0	9.0	12.0	9.0	6.0	3.0	10.0	6.0	10.0	0.0	8.0	3.0	8.0	8.0	5.0	6.0	4.0	5.0	3.0	9.0	4.0	2.0	8.0	1.0	4.0	9.0	4.0	12.0	2.0	5.0	9.0	3.0	1.0	10.001	3.0	6.0	4.0	4.0	5.0	7.0	2.0	9.0	4.0	4.0	0.0	0.0	0.0	0.0	0.0	2.0	2.0	0.0	1.0	1.0	0.0	0.0	0.0	0.0	0.0	1.0	0.0	1.0	2.0	2.0	2.0	0.0	1.0	0.0	1.0	0.0	1.0	2.0	3.0	1.0	15.0	0.0	16.999	11.0	24.0	11.0	22.0	20.0	9.0	21.0	11.0	11.0	9.0	14.0	7.0	6.0	8.0	8.0	4.0	7.0	6.0	6.0	5.0	5.0	3.0	3.0	17.0	6.0	6.0	8.0	5.0	9.0	8.0	2.0	7.0	8.0	6.0	8.0	12.0	4.0	8.0	10.0	12.0	12.0	14.0	16.0	54.0	37.0	32.003	19.0	41.0	16.0	16.0	74.0	10.0	18.0	56.0	26.0	28.0	22.0	41.0	42.0	30.0	19.0	46.0	46.0	21.0	32.0	27.0	16.0	5.0	5.0	11.0	7.0	3.0	7.0	5.0	9.0	3.0	17.999	17.999	23.0	13.0	14.0	38.0	47.0	33.0	22.0	18.0	14.0	35.0	23.0	15.0	7.0	32.0	22.0	9.0	21.0	14.051	38.0	25.0	21.0	51.0	27.0	39.0	28.0	30.0	27.0	64.0	46.0	29.0	36.0	30.0	20.0	28.0	25.0	35.0	76.0	17.0	67.0	80.0	15.0	23.0	39.0	38.0	16.0	6.0	14.0	13.0	1.0	12.0	10.0	5.0	17.0	4.0	11.0	7.0	5.0	13.0	7.0	6.001	12.0	19.0	6.0	9.0	4.0	3.0	13.0	12.0	5.0	4.0	11.0	3.0	8.0	6.0	1.0	1.0	4.0	7.0	3.0	3.0	7.0	0.0	4.0	4.0	4.0	7.0	8.0	0.0	11.0	7.0	1.0	12.0	13.0	2.0	16.0	19.0	10.0	3.0	4.0	3.0	3.0	8.0	13.0	6.0	4.0	16.0	8.0	11.0	14.0	4.0	9.0	10.0	19.0	8.0	9.0	13.0	0.0	8.999	7.0	12.001	13.0	16.0	17.0	18.0	14.0	9.0	8.0	5.0	17.0	4.0	0.0	4.0	4.0	2.0	0.0	4.0	2.0	2.0	3.0	2.0	2.0	3.0	4.0	0.0	6.0	9.0	5.0	2.0	2.0	1.0	7.0	3.0	23.0	15.0	25.0	13.0	21.0	24.0	16.0	17.0	19.0	42.0	17.0	8.0	10.0	9.0	24.0	11.999	15.0	11.0	7.0	14.0	5.0	12.0	21.0	18.0	7.0	4.0	6.0	4.0	9.0	2.0	2.0	1.0	5.0	5.0	4.0	4.0	6.0	2.0	4.0	11.0	8.0	5.0	10.0	4.0	5.0	7.0	4.0	7.0	7.0	19.0	3.0	4.0	7.0	1.0	6.0	4.0	3.0	12.0	6.0	7.0	9.0	9.0	10.001	17.0	8.0	7.0	7.0	11.0	6.0	12.0	2.0	5.0	3.0	5.0	6.0	4.0	4.0	1.0	2.0	1.0	1.0	2.0	3.0	2.0	7.0	4.998	2.0	6.0	2.0	8.0	4.0	2.0	9.0	4.0	2.0	3.0	2.0	5.0	1.0	7.0	0.0	6.0	4.0	6.0	0.0	6.0	6.0	5.0	1.0	2.0	1.0	3.0	6.0	4.0	3.0	2.0	3.0	4.0	7.0
11824	ENSMUSG00000028039	Efna3	6.0	2.0	0.0	0.0	3.0	3.0	1.0	4.0	0.0	0.0	0.0	1.0	0.0	0.0	2.0	0.0	0.0	0.0	2.0	0.0	0.0	1.0	0.0	0.0	0.0	1.0	0.0	0.0	0.0	0.0	2.0	0.0	0.0	1.0	2.0	1.0	1.0	0.0	1.0	0.0	0.0	0.0	0.0	0.0	0.0	1.0	5.0	1.0	1.0	0.0	1.0	1.0	1.0	1.0	0.0	0.0	0.0	0.0	0.0	0.0	0.0	0.0	0.0	0.0	1.0	0.0	0.0	0.0	1.0	2.0	0.0	0.0	0.0	1.0	0.0	0.0	0.0	0.0	0.0	2.0	1.0	3.0	5.0	0.0	0.0	0.0	0.0	0.0	0.0	2.0	1.0	1.0	0.0	0.0	0.0	2.0	0.0	3.0	0.0	0.0	1.0	1.0	0.0	0.0	0.0	0.0	2.0	0.0	0.0	0.0	0.0	2.0	1.0	0.0	0.0	0.0	0.0	0.0	0.0	1.0	0.0	0.0	1.0	2.0	0.0	2.0	3.0	0.0	1.0	0.0	4.0	2.0	2.0	1.0	0.0	1.0	2.0	1.0	0.0	0.0	0.0	1.0	2.0	0.0	0.0	0.0	0.0	0.0	0.0	2.0	0.0	1.0	1.0	0.0	0.0	0.0	0.0	0.0	0.0	0.0	0.0	0.0	0.0	0.0	0.0	0.0	0.0	1.0	1.0	0.0	1.0	1.0	0.0	0.0	1.0	2.0	0.0	0.0	3.0	0.0	1.0	2.0	0.0	0.0	0.0	0.0	0.0	0.0	0.0	0.0	0.0	1.0	0.0	0.0	0.0	0.0	0.0	1.0	0.0	1.0	0.0	0.0	0.0	0.0	0.0	0.0	0.0	0.0	0.0	0.0	0.0	0.0	0.0	0.0	0.0	0.0	0.0	0.0	0.0	0.0	0.0	0.0	0.0	0.0	0.0	0.0	0.0	1.0	0.0	0.0	2.0	0.0	1.0	0.0	0.0	0.0	1.0	0.0	0.0	1.0	0.0	2.0	0.0	115.745	39.893	69.022	39.883	214.426	57.522	32.445	6.0	83.541	59.164	55.292	23.0	35.202	63.808	9.0	16.0	72.49	0.0	0.0	0.0	0.0	0.0	1.0	0.0	0.0	1.0	0.0	0.0	1.0	0.0	0.0	0.0	0.0	0.0	0.0	0.0	0.0	0.0	0.0	0.0	0.0	0.0	0.0	0.0	0.0	0.0	0.0	0.0	0.0	0.0	0.0	0.0	0.0	0.0	0.0	0.0	0.0	1.0	0.0	0.0	0.0	0.0	0.0	0.0	2.0	0.0	8.139	2.0	9.0	11.691	1.0	14.17	10.518	2.088	29.271	4.094	0.0	5.0	0.0	0.0	0.0	0.0	1.0	0.0	0.0	0.0	0.0	0.0	0.0	0.0	0.0	0.0	0.0	0.0	0.0	0.0	1.0	0.0	0.0	0.0	0.0	0.0	28.304	15.168	17.619	19.516	3.0	16.842	36.187	27.373	5.208	59.44	21.293	4.224	7.497	34.509	22.392	39.124	25.076	10.695	75.23	17.261	73.658	68.548	85.291	47.0	22.0	134.229	157.61	78.173	46.396	30.22	0.0	0.0	1.0	0.0	0.0	0.0	0.0	0.0	0.0	0.0	15.0	0.0	1.0	1.0	3.0	0.0	1.0	0.0	0.0	3.0	1.0	2.0	0.0	0.0	0.0	1.0	0.0	0.0	0.0	3.0	4.0	1.0	2.001	2.0	2.0	0.0	0.0	1.0	0.0	0.0	0.0	0.0	2.0	0.0	0.0	0.0	0.0	0.0	0.0	0.0	0.0	0.0	0.0	0.0	0.0	0.0	0.0	0.0	0.0	2.0	0.0	0.0	0.0	0.0	0.0	0.0	0.0	0.0	0.0	0.0	1.0	0.0	13.423	12.398	5.074	6.116	15.899	13.116	15.342	24.233	1.0	0.0	0.0	0.0	0.0	0.0	0.0	0.0	0.0	0.0	0.0	2.0	0.0	0.0	1.0	0.0	0.0	0.0	0.0	0.0	1.0	0.0	4.0	3.0	0.0	0.0	6.002	1.0	0.0	5.0	0.0	0.0	2.0	1.0	0.0	0.0	1.0	7.0	1.0	2.0	1.0	3.0	0.0	2.0	30.302	19.0	28.063	20.189	83.761	32.0	29.608	61.509	11.416	18.0	65.183	55.0	34.185	21.143	25.795	6.636	50.464	11.357	78.068	20.393	10.0	38.217	44.942	21.431	0.0	0.0	1.0	0.0	1.0	0.0	2.0	2.0	0.0	0.0	0.0	1.0	0.0	0.0	0.0	0.0	0.0	0.0	1.0	1.0	0.0	0.0	1.0	0.0	0.0	0.0	0.0	1.0	0.0	2.0	2.0	0.0	0.0	0.0	0.0	0.0	1.0	0.0	0.0	0.0	1.0	2.0	0.0	3.0	0.0	1.0	0.0	1.0	0.0	0.0	0.0	0.0	1.0	0.0	0.0	0.0	0.0	0.0	0.0	0.0	0.0	0.0	0.0	0.0	1.0	0.0	0.0	0.0	0.0	0.0	0.0	0.0	0.0	0.0	0.0	0.0	0.0	1.0	0.0	0.0	0.0	1.0	1.0	0.0	0.0	0.0	1.0	1.0	0.0	0.0	0.0	0.0	0.0	0.0	1.0	0.0	0.0	1.0	1.0	0.0	0.0	0.0	0.0	0.0	0.0	0.0	0.0	0.0	0.0	0.0	0.0	0.0	1.0	0.0	0.0	0.0	60.983	68.206	60.589	37.059	73.605	25.0	76.0	118.761	180.8	124.737	131.735	0.0	60.528	130.124	101.063	53.798	46.333	104.607	77.417	62.156	172.28	119.575	47.429	33.494	0.0	1.011	0.0	0.0	0.0	0.0	0.0	1.0	0.0	0.0	0.0	0.0	0.0	0.0	1.0	0.0	0.0	0.0	0.0	0.0	0.0	0.0	0.0	19.485	47.983	19.847	112.378	49.362	116.271	0.0	1.0	0.0	0.0	0.0	0.0	1.0	1.0	0.0	0.0	0.0	0.0	0.0	0.0	0.0	0.0	1.0	0.0	1.0	1.0	0.0	0.0	0.0	0.0	0.0	0.0	0.0	0.0	0.0	1.0	0.0	0.0	0.0	0.0	0.0	0.0	0.0	0.0	0.0	0.0	0.0	0.0	0.0	0.0	2.0	0.0	0.0	0.0	77.284	16.664	101.788	22.0	64.172	94.333	32.815	89.785	11.0	4.0	125.088	12.866	81.112	30.57	50.146	6.0	48.257	26.0	0.0	0.0	1.0	0.0	1.0	0.0	0.0	0.0	0.0	1.0	0.0	0.0	0.0	0.0	0.0	0.0	0.0	0.0	0.0	0.0	0.0	0.0	0.0	0.0	0.0	0.0	0.0	0.0	0.0	0.0	0.0	0.0	0.0	0.0	0.0	0.0	0.0	0.0	0.0	0.0	0.0	0.0	1.0	0.0	0.0	0.0	0.0
11825	ENSMUSG00000025075	Habp2	7980.87	7434.28	6217.18	6513.5	8218.89	6136.13	6280.4	8001.99	6939.98	712.807	13232.8	979.137	5663.86	6309.21	5309.71	5128.79	7137.4	6517.99	5751.23	5475.84	5544.88	5790.57	6118.89	5699.87	4983.44	5615.11	5674.61	5997.99	4952.5	6529.8	6304.96	5251.04	4726.33	5903.96	5178.28	5786.19	5974.51	5319.68	5910.15	238.0	5254.74	5644.49	5574.72	5394.06	5762.03	5533.63	6201.63	5222.06	5641.32	5570.0	5825.09	5510.58	5214.21	7341.03	6434.34	4670.8	6180.18	5087.01	6886.54	4953.65	5101.56	4230.89	5880.5	6275.32	4751.02	5404.75	4911.52	6703.39	5823.99	6512.94	4839.17	6558.65	3748.09	5546.33	5971.78	6470.76	6153.32	5210.64	5019.91	5932.05	6367.85	5564.42	5402.13	5860.08	5063.83	5721.16	7152.65	4455.42	6933.92	3695.49	6815.84	6429.4	5019.91	6347.0	4355.98	6768.28	6284.46	6296.32	7097.0	5347.31	5461.38	4404.0	5723.91	6240.31	6555.0	5066.99	6757.07	4546.0	5801.0	4598.0	6958.01	3571.78	6759.0	6668.83	6368.33	6122.32	5107.0	5941.38	5968.22	6288.01	5461.02	6297.8	4876.0	6393.72	5379.79	7359.14	5299.03	4362.02	5780.0	6516.16	6458.0	6791.82	6291.33	5819.01	4113.7	4018.91	5734.49	3188.82	2037.0	2431.23	4804.07	2511.0	2558.52	3538.31	2420.31	2593.04	3733.28	4654.03	3403.39	4108.1	4278.45	4040.24	4667.93	3616.15	4536.2	4933.29	4253.19	3302.78	5727.01	4983.35	4120.31	4056.84	6271.73	3856.12	3612.21	5823.57	3348.82	3771.06	4010.92	4655.81	3750.88	4212.27	4105.44	3797.73	5591.2	5030.96	4152.22	4212.64	4980.86	4491.14	4354.25	4256.85	3674.0	3819.0	1390.0	3266.0	3212.0	4229.0	4719.0	3752.0	3198.0	4788.0	2842.0	3366.0	3256.0	3459.0	3513.0	4909.0	2981.0	3306.0	5463.0	2783.0	4781.0	3925.0	4986.0	3728.0	101.0	148.0	200.0	135.0	177.0	190.0	158.0	228.0	224.0	214.0	139.0	113.0	166.0	170.0	137.0	213.0	192.0	131.0	1079.0	1419.0	1388.0	1283.0	1369.0	1670.0	1899.0	1117.0	2049.0	1186.0	2055.0	1372.0	2001.0	2125.0	1582.0	2130.0	1567.0	1507.0	1095.0	7956.41	4789.27	4635.76	6805.3	9401.45	7203.93	8234.76	7889.48	5741.45	5975.87	7594.37	7809.56	7575.18	8336.01	5372.3	5294.62	7960.98	2091.43	2237.97	2116.04	2623.91	2111.87	1892.93	2259.82	2086.91	1832.7	2245.68	2417.0	2531.45	2307.65	2097.51	2170.24	2527.62	2108.2	2698.0	2265.0	2561.0	2747.0	2719.0	2580.0	2589.0	2151.0	2680.0	2231.0	2206.0	2618.0	2191.0	2305.0	2396.0	2292.0	2852.0	2868.0	2129.0	2259.0	2457.0	2543.0	2187.0	2672.0	2704.0	2616.0	2797.0	1972.0	2854.0	2816.0	2484.0	2740.0	1245.98	1113.0	1200.0	1128.0	1203.93	1485.0	1433.0	1281.0	1346.99	1241.0	1139.0	1186.0	1459.77	1252.87	1347.62	1352.04	1298.18	1193.77	1553.83	822.549	1041.41	1912.35	1863.44	2054.28	1633.41	1232.31	1592.98	1430.8	1134.34	1563.66	1222.21	1287.73	1305.86	1319.49	1472.61	1650.88	1670.96	1458.96	2118.0	2284.0	1893.98	1685.0	1928.0	1648.0	1973.99	1955.0	1359.0	1519.0	1493.0	3463.0	1711.0	1838.0	1430.0	1622.0	9628.99	7994.99	10058.0	9029.0	9670.0	6581.0	7559.0	9295.99	10082.0	9227.99	7586.0	8031.0	7280.73	7030.66	6846.78	7771.93	7142.72	7072.46	5422.2	7580.35	8823.37	5387.22	5369.48	8560.53	5594.89	4834.5	6832.61	7797.75	9960.72	5030.08	8207.92	10501.2	7815.31	5091.86	6672.29	7089.27	5483.36	7668.52	6665.68	6944.36	6904.66	6869.91	6837.1	5458.86	8400.41	10459.6	7791.05	3988.58	7541.12	6129.54	5888.2	5565.36	7623.78	5477.99	5789.8	5043.49	6955.19	7366.91	6506.22	6733.84	373.0	530.0	348.0	572.0	448.0	538.0	663.0	504.0	388.0	511.0	264.0	524.0	364.0	395.0	466.0	627.0	378.0	628.0	349.0	447.0	375.0	257.0	549.0	513.0	2193.0	1924.79	2106.0	1637.83	1699.24	2087.99	3481.97	1715.34	7211.19	6849.65	6779.11	6091.86	7281.66	6637.39	7027.98	7240.95	6213.39	6991.04	6655.04	7121.28	4672.21	5883.63	3501.73	3527.0	4889.41	5619.55	3413.0	4987.79	3439.45	3505.45	7816.94	3160.48	5202.62	4380.97	7783.23	4637.96	5477.82	6348.63	4126.01	3779.03	2522.89	6329.87	3057.54	4139.34	3830.77	5909.18	4173.53	6730.7	4687.25	6644.31	6303.77	6146.9	16793.5	14031.2	18497.7	9370.8	13233.3	12123.2	8290.26	14085.4	9621.91	14642.6	15509.0	12187.3	12292.4	11589.8	16218.4	15902.0	13800.1	10674.5	18335.2	16900.2	10620.1	13469.6	12395.0	8496.73	2788.96	4027.82	4926.44	2853.54	3229.05	3675.18	5090.12	7762.0	1194.0	4183.09	4161.0	4296.01	4497.44	4962.45	5685.06	4860.8	3845.05	5153.11	4883.03	4897.91	6517.88	4198.38	5914.42	4405.0	4914.98	5237.0	4176.58	5514.92	3689.22	6633.07	6820.09	4661.8	6845.67	6960.04	5761.0	7251.59	7799.0	6973.01	9613.01	5983.72	6856.11	8576.0	5314.1	8011.03	6912.52	5918.0	6533.17	10219.2	4607.0	8856.0	8884.24	4802.02	5736.01	6841.0	5824.02	2033.62	3639.01	3870.9	3114.0	2796.7	3088.7	3254.57	3130.48	2361.58	2701.06	1937.38	2251.31	3658.0	3227.44	2380.06	2814.28	2591.0	4650.39	2816.0	2805.02	4190.3	2935.88	3810.38	2145.05	2544.37	5080.0	4846.0	6183.0	4066.0	4673.0	3400.0	3795.0	4659.0	4104.0	4112.0	3886.0	3666.0	5377.0	5182.0	5136.0	3400.0	3332.0	4242.0	5110.0	8031.0	4957.0	5914.0	5181.0	6073.0	1512.0	2327.0	2833.0	2356.0	2244.0	1331.0	1291.0	1530.0	2362.0	1598.0	2332.0	1932.0	8246.97	7021.99	6316.0	7361.96	6617.0	7388.0	7547.0	6984.99	7577.95	5955.98	6991.98	0.0	6923.95	7338.0	6993.0	7277.96	6721.99	9450.0	7038.99	7674.95	8695.0	9712.99	6676.97	8790.0	402.0	1928.0	1786.0	2577.0	1695.0	1843.0	2681.0	2476.0	1980.0	1609.0	2384.0	1408.0	861.0	2287.0	1406.0	2799.0	2242.0	2230.0	1804.0	2028.0	1784.0	2068.0	1737.0	5067.56	6335.01	4447.31	6196.21	5284.87	7240.16	5414.0	5686.0	5811.0	8702.0	5880.0	5491.0	8566.0	6991.0	7717.0	6062.0	7387.0	6090.0	6732.0	5995.0	5924.0	6396.0	5623.0	6293.0	125.0	116.0	146.0	108.0	210.0	102.0	82.0	139.0	86.0	121.0	171.0	105.0	149.0	178.0	118.0	137.0	114.0	103.0	3903.0	3693.0	3997.0	3845.0	3638.0	3619.0	4421.0	3611.0	3450.0	3985.0	3556.0	4048.0	7464.01	4633.64	5491.5	6434.07	6295.69	5696.63	7169.32	5682.98	4623.47	6445.47	6459.85	4720.17	5000.1	5777.84	6094.66	7245.23	5292.43	4833.4	2110.84	2009.48	2543.77	2392.05	1889.89	2207.12	2369.0	2142.68	2252.66	1939.03	2042.54	1758.0	2169.15	2119.55	1966.0	2402.03	2512.06	2358.0	1415.0	1922.0	1677.0	2650.0	2271.0	2085.0	1580.0	1898.0	2077.0	1515.0	1165.0	2093.0	939.0	1876.0	1562.0	1048.0	1125.0	1702.0	1049.0	1598.0	1562.0	1667.0	1570.0	1922.0	1186.0	1219.0	1713.0	1546.0	1619.0
11826	ENSMUSG00000050930	Map10	50.0	39.0	25.0	48.0	77.0	51.0	14.0	43.0	42.039	3.0	43.0	4.0	9.0	12.0	13.0	12.0	25.0	25.0	17.0	12.0	16.0	9.0	19.0	4.0	12.0	13.0	15.0	12.0	9.0	15.0	12.0	13.0	16.0	17.0	10.0	26.0	22.0	8.0	16.0	1.0	6.0	8.0	17.0	21.0	5.0	3.0	15.0	29.0	21.0	15.0	15.0	31.0	1.0	8.0	19.0	13.0	27.0	9.0	26.0	11.0	13.0	13.0	50.0	15.0	5.0	5.0	2.0	23.0	25.0	23.0	10.0	12.0	11.0	10.0	29.0	15.0	23.0	11.0	9.0	13.0	14.0	16.0	6.0	11.0	11.0	12.0	17.0	10.0	19.0	18.0	54.0	34.0	9.0	56.0	24.0	38.0	35.0	44.0	64.0	24.0	20.0	31.0	31.0	40.0	69.0	31.0	34.0	24.0	26.0	22.0	50.0	16.0	26.0	35.0	32.0	26.0	32.0	24.0	26.0	34.0	42.0	37.0	29.0	54.0	51.0	64.001	36.0	20.0	30.0	46.0	61.0	38.0	30.0	32.0	31.0	21.0	26.0	11.0	12.0	8.0	10.0	11.0	4.0	8.0	7.0	7.0	19.0	5.0	25.0	16.0	7.0	2.0	8.0	5.0	25.0	19.0	3.0	15.0	13.0	5.0	10.0	8.0	8.0	20.0	5.0	8.0	9.0	6.0	16.0	23.0	9.0	24.0	13.0	9.0	35.0	16.0	23.0	8.0	21.0	23.0	16.0	22.0	9.0	4.0	5.0	0.0	13.0	13.0	13.0	14.0	0.0	11.0	12.0	9.0	16.0	11.0	3.0	11.0	9.0	28.0	17.0	8.0	21.0	14.0	4.0	15.0	4.0	0.0	4.0	2.0	4.0	2.0	4.0	7.0	7.0	6.0	6.0	3.0	1.0	8.0	2.0	1.0	2.0	3.0	1.0	5.0	4.0	0.0	3.0	3.0	1.0	2.0	7.0	7.0	15.0	8.0	10.0	7.0	2.0	4.0	7.0	8.0	3.0	27.0	6.0	9.0	20.0	36.0	38.0	20.0	33.0	19.0	14.0	23.0	18.0	22.0	26.0	11.0	16.0	11.0	3.0	6.0	3.0	6.0	6.0	6.0	12.0	2.0	4.0	6.0	10.0	7.0	4.0	6.0	3.0	5.0	2.0	16.0	12.0	11.0	11.0	14.0	6.0	12.0	6.0	22.0	21.0	4.0	16.0	11.0	7.0	4.0	21.0	17.0	14.0	8.0	6.0	9.0	6.0	8.0	17.0	6.0	11.0	13.0	5.0	10.0	20.0	4.0	10.0	7.0	5.0	3.0	3.0	1.0	4.0	8.0	0.0	3.0	1.0	10.0	7.0	3.0	4.0	3.0	5.0	3.0	0.0	1.0	4.0	1.0	5.0	6.0	5.0	7.0	2.0	2.0	5.0	2.0	5.0	2.0	2.0	3.0	7.0	6.0	7.0	5.0	3.0	10.0	8.0	8.0	4.0	4.0	7.0	8.0	7.0	11.0	3.0	3.0	2.0	4.0	5.0	6.0	4.0	73.0	24.0	46.0	49.0	78.0	60.0	64.0	60.0	88.0	48.0	45.0	24.0	9.0	10.0	15.001	20.0	6.0	28.0	24.0	12.0	15.0	2.0	133.0	25.0	7.0	8.0	31.0	7.0	21.0	9.0	17.0	13.0	18.0	13.0	12.0	5.0	9.0	15.0	17.0	25.0	7.0	11.0	14.0	8.0	5.0	25.0	9.0	5.0	16.0	9.0	11.0	1.0	15.0	6.0	17.0	11.0	10.0	10.0	19.0	14.0	0.0	3.0	0.0	4.0	3.0	6.0	0.0	0.0	0.0	0.0	0.0	1.0	0.0	0.0	2.0	0.0	1.0	0.0	0.0	2.0	0.0	0.0	3.0	0.0	5.0	2.0	2.0	0.0	2.0	1.0	5.0	4.0	69.02	46.0	24.0	53.0	44.0	50.0	39.0	39.0	18.0	50.0	22.0	58.0	14.0	21.0	3.0	13.0	12.0	14.0	10.0	13.0	10.0	13.0	43.0	21.0	22.0	17.0	34.095	11.0	45.0	51.0	29.0	14.0	15.0	15.0	25.0	8.0	16.0	55.0	32.0	24.0	19.0	33.006	47.002	61.0	94.0	44.0	106.0	36.0	48.0	47.0	43.0	57.0	44.0	51.0	76.0	47.0	33.0	60.0	44.0	29.0	49.0	34.0	53.0	50.0	36.0	48.0	64.0	25.0	5.0	15.0	9.0	4.0	18.0	15.0	12.0	18.0	8.0	21.0	19.0	26.0	23.0	30.0	16.0	21.0	20.0	29.0	30.0	44.0	17.0	26.0	38.0	37.0	40.0	12.0	13.0	43.0	31.0	20.0	57.0	17.0	54.0	46.0	56.0	48.0	38.0	52.0	32.0	54.0	56.0	76.0	36.0	48.0	46.0	23.0	37.0	79.0	25.0	38.0	36.0	27.0	42.0	78.0	25.0	1.0	10.0	22.0	5.0	10.0	11.0	5.0	11.0	8.0	3.0	3.0	6.0	16.0	10.0	6.0	4.0	6.0	19.0	11.0	9.0	9.0	15.0	8.0	9.0	4.0	21.0	21.0	20.0	12.0	2.0	13.0	10.0	12.0	9.0	15.0	16.0	7.0	13.0	22.0	15.0	20.0	15.0	10.0	24.0	11.0	13.0	40.0	11.0	13.0	10.0	10.0	7.0	11.0	9.0	5.0	4.0	4.0	12.0	8.0	18.0	9.0	30.0	25.0	17.0	25.0	31.0	23.0	32.0	21.0	32.0	20.0	34.0	0.0	35.0	35.0	25.0	18.0	16.0	35.0	17.0	27.0	32.0	35.0	23.0	30.0	0.0	2.0	5.0	7.0	5.0	7.0	3.0	6.0	7.0	6.0	5.0	2.0	10.0	6.0	6.0	22.0	9.0	7.0	7.0	9.0	6.0	8.0	14.0	23.0	72.0	25.0	27.0	33.0	30.0	26.0	17.0	11.0	12.0	19.0	25.0	17.0	13.0	26.0	13.0	14.0	24.0	18.0	25.0	6.0	16.0	15.0	27.0	3.0	3.0	5.0	1.0	1.0	2.0	1.0	1.0	3.0	1.0	5.0	2.0	5.0	4.0	0.0	4.0	3.0	1.0	13.0	13.0	12.0	9.0	2.0	8.0	8.0	6.0	14.0	6.0	9.0	5.0	18.0	9.0	28.0	11.0	14.0	13.0	8.0	31.0	15.0	15.0	26.0	16.0	35.0	20.0	19.0	16.0	7.0	13.0	14.0	4.0	7.0	1.0	5.0	4.0	13.0	6.0	3.0	10.0	3.0	4.0	5.0	6.0	5.0	4.0	7.0	15.0	12.0	28.0	5.0	6.0	6.0	4.0	2.0	2.0	11.0	0.0	5.0	4.0	4.0	8.0	4.0	2.0	4.0	3.0	1.0	6.0	2.0	3.0	1.0	3.0	0.0	2.0	1.0	4.0	1.0
11827	ENSMUSG00000053081	1700069B07Rik	0.0	1.0	2.0	4.0	5.0	6.0	3.0	1.0	0.0	1.0	2.0	0.0	0.0	0.0	1.0	0.0	0.0	0.0	0.0	0.0	0.0	0.0	0.0	0.0	0.0	0.0	0.0	0.0	0.0	0.0	0.0	0.0	0.0	0.0	0.0	0.0	0.0	0.0	0.0	0.0	0.0	0.0	0.0	0.0	0.0	0.0	0.0	0.0	0.0	0.0	0.0	0.0	0.0	0.0	0.0	0.0	0.0	0.0	0.0	0.0	0.0	0.0	0.0	0.0	0.0	0.0	0.0	0.0	0.0	0.0	0.0	0.0	0.0	0.0	0.0	0.0	0.0	0.0	0.0	0.0	1.0	0.0	0.0	0.0	0.0	0.0	0.0	0.0	0.0	0.0	0.0	0.0	0.0	0.0	2.0	0.0	1.0	1.0	1.0	1.0	0.0	0.0	0.0	0.0	0.0	0.0	0.0	0.0	1.0	0.0	1.0	0.0	0.0	0.0	0.0	0.0	0.0	1.0	1.0	0.0	2.0	1.0	0.0	0.0	1.0	0.0	0.0	0.0	0.0	0.0	0.0	1.0	0.0	0.0	0.0	2.0	0.0	0.0	0.0	0.0	0.0	0.0	0.0	0.0	0.0	0.0	0.0	0.0	1.0	1.0	0.0	1.0	0.0	0.0	0.0	0.0	0.0	0.0	0.0	0.0	0.0	0.0	0.0	0.0	0.0	0.0	1.0	0.0	0.0	0.0	1.0	1.0	0.0	0.0	0.0	0.0	0.0	0.0	0.0	0.0	1.0	1.0	0.0	0.0	0.0	0.0	0.0	0.0	0.0	0.0	0.0	0.0	0.0	0.0	0.0	0.0	0.0	0.0	0.0	0.0	0.0	0.0	0.0	0.0	0.0	0.0	0.0	0.0	1.0	0.0	0.0	0.0	0.0	1.0	0.0	0.0	0.0	0.0	0.0	0.0	0.0	0.0	1.0	0.0	0.0	1.0	0.0	0.0	0.0	0.0	0.0	0.0	0.0	0.0	0.0	0.0	0.0	0.0	0.0	0.0	0.0	0.0	0.0	0.0	0.0	0.0	0.0	0.0	0.0	0.0	0.0	0.0	0.0	0.0	0.0	0.0	0.0	0.0	0.0	0.0	0.0	0.0	0.0	0.0	0.0	0.0	0.0	0.0	0.0	0.0	0.0	0.0	0.0	0.0	0.0	0.0	0.0	0.0	0.0	0.0	0.0	0.0	0.0	0.0	0.0	0.0	0.0	0.0	0.0	0.0	0.0	0.0	0.0	0.0	0.0	0.0	0.0	0.0	0.0	0.0	0.0	0.0	0.0	0.0	0.0	0.0	0.0	0.0	0.0	0.0	0.0	0.0	0.0	0.0	1.0	0.0	0.0	0.0	0.0	0.0	0.0	0.0	0.0	0.0	0.0	0.0	0.0	0.0	0.0	0.0	0.0	0.0	0.0	0.0	0.0	0.0	0.0	0.0	0.0	0.0	0.0	0.0	0.0	0.0	0.0	0.0	0.0	0.0	0.0	0.0	0.0	0.0	0.0	0.0	0.0	0.0	0.0	0.0	0.0	0.0	0.0	0.0	0.0	0.0	0.0	1.0	0.0	0.0	0.0	0.0	0.0	0.0	0.0	0.0	0.0	1.0	0.0	0.0	0.0	0.0	0.0	0.0	0.0	0.0	0.0	1.0	0.0	0.0	0.0	0.0	0.0	0.0	0.0	0.0	0.0	0.0	0.0	0.0	0.0	0.0	0.0	0.0	0.0	0.0	0.0	0.0	0.0	0.0	0.0	0.0	0.0	0.0	0.0	0.0	0.0	0.0	0.0	0.0	0.0	0.0	0.0	0.0	0.0	0.0	0.0	0.0	0.0	0.0	0.0	0.0	0.0	0.0	6.0	0.0	0.0	0.0	0.0	0.0	0.0	0.0	3.0	0.0	0.0	0.0	0.0	0.0	3.0	0.0	0.0	0.0	0.0	0.0	0.0	0.0	0.0	1.0	1.0	0.0	0.0	0.0	2.0	2.0	3.0	2.0	1.0	3.0	1.0	0.0	0.0	0.0	0.0	0.0	0.0	0.0	0.0	1.0	0.0	3.0	1.0	0.0	1.0	1.0	1.0	1.0	3.0	2.0	1.0	0.0	2.0	1.0	2.0	1.0	1.0	1.0	4.0	1.0	1.0	1.0	0.0	2.0	2.0	7.0	1.0	2.0	4.0	1.0	3.0	1.0	3.0	2.0	4.0	2.0	1.0	1.0	6.0	2.0	1.0	3.0	6.0	5.0	3.0	3.0	2.0	0.0	0.0	0.0	0.0	0.0	0.0	0.0	1.0	0.0	0.0	0.0	0.0	0.0	0.0	0.0	0.0	0.0	0.0	0.0	1.0	0.0	0.0	0.0	0.0	0.0	0.0	0.0	1.0	0.0	0.0	1.0	0.0	1.0	2.0	8.0	1.0	1.0	0.0	0.0	0.0	0.0	4.0	0.0	0.0	1.0	1.0	4.0	5.0	0.0	0.0	3.0	3.0	0.0	0.0	1.0	0.0	0.0	1.0	1.0	0.0	0.0	0.0	0.0	0.0	0.0	0.0	0.0	0.0	0.0	0.0	0.0	0.0	0.0	0.0	1.0	0.0	1.0	1.0	0.0	0.0	0.0	0.0	0.0	0.0	0.0	0.0	0.0	0.0	0.0	0.0	0.0	0.0	0.0	0.0	0.0	0.0	0.0	0.0	0.0	0.0	0.0	0.0	0.0	0.0	0.0	0.0	0.0	0.0	0.0	0.0	0.0	0.0	0.0	0.0	0.0	0.0	1.0	3.0	3.0	1.0	1.0	2.0	5.0	2.0	2.0	1.0	2.0	0.0	4.0	1.0	0.0	6.0	3.0	0.0	2.0	0.0	3.0	2.0	3.0	5.0	0.0	0.0	0.0	0.0	0.0	0.0	0.0	0.0	0.0	0.0	1.0	0.0	0.0	0.0	0.0	0.0	0.0	0.0	0.0	0.0	0.0	0.0	0.0	22.0	15.0	15.0	13.0	13.0	10.0	0.0	0.0	0.0	1.0	0.0	2.0	0.0	0.0	0.0	0.0	0.0	0.0	0.0	0.0	0.0	0.0	0.0	0.0	0.0	0.0	0.0	0.0	0.0	0.0	0.0	1.0	0.0	0.0	0.0	0.0	0.0	0.0	0.0	0.0	0.0	0.0	0.0	0.0	0.0	0.0	0.0	0.0	0.0	0.0	0.0	0.0	0.0	0.0	0.0	0.0	0.0	0.0	0.0	0.0	0.0	0.0	0.0	0.0	1.0	0.0	0.0	0.0	0.0	0.0	0.0	0.0	0.0	0.0	0.0	0.0	0.0	0.0	0.0	0.0	0.0	0.0	0.0	0.0	0.0	0.0	0.0	0.0	0.0	0.0	0.0	0.0	0.0	0.0	0.0	0.0	0.0	0.0	0.0	0.0	0.0	0.0	0.0	0.0	0.0	0.0	0.0	0.0	0.0	0.0	0.0	0.0	1.0	0.0	0.0	0.0	0.0	0.0	0.0
11828	ENSMUSG00000041935	AW549877	1780.66	1490.56	1583.21	1017.4	1260.55	1093.71	1100.71	1836.22	1342.03	158.755	2719.31	155.871	1207.68	1624.8	1400.7	1105.01	1588.01	1683.59	1816.24	1177.04	1235.91	1460.7	1475.46	1519.84	1261.47	1213.84	1326.01	1789.0	1391.01	1494.1	1934.74	1366.0	1382.43	1758.95	1194.19	1593.12	1204.79	1471.59	1436.2	127.0	1439.0	1335.05	1490.03	1239.03	1020.02	1467.01	1702.57	1346.95	1605.36	1622.0	1557.03	1329.0	1263.0	1370.34	1530.0	1164.93	1678.24	737.0	1835.56	1172.04	1433.21	1140.01	1830.12	1630.07	1383.0	1215.7	1289.24	1681.1	1671.6	2208.29	1172.11	1588.11	847.0	1423.43	1494.2	1686.48	1786.06	1277.89	1134.04	1700.87	1726.29	1430.92	1150.26	1445.05	1304.06	1372.0	1714.81	1569.0	1496.47	987.003	1477.03	1309.0	1345.0	1306.0	930.002	1388.28	1368.0	1167.0	1252.0	1058.0	1348.0	1066.0	1463.66	1349.01	1279.0	952.0	1112.0	1151.0	1386.0	1047.0	1307.0	834.237	841.0	1042.15	1253.14	1136.39	1436.0	1161.0	1092.0	1285.0	1153.0	1426.0	1241.0	1832.01	1361.0	1239.16	1405.0	1245.01	1247.0	1508.0	1300.0	1289.0	1096.0	1064.03	949.015	988.437	1190.0	1095.77	981.0	1146.09	1759.37	736.0	725.012	953.0	832.279	894.0	1135.11	1192.51	753.228	1524.12	880.374	804.123	828.045	811.014	977.016	859.0	1283.44	1108.02	200.0	560.026	853.009	690.117	101.0	1204.29	1101.51	281.049	650.065	870.001	983.12	969.141	1106.32	1234.16	1256.29	1132.0	1736.62	1496.49	1456.6	1262.03	1760.61	1371.28	1353.43	1083.48	856.0	1086.0	376.0	638.0	692.0	1076.0	1172.0	813.0	807.0	758.0	650.0	790.0	610.0	922.0	789.0	1139.0	877.0	841.0	1238.0	811.0	809.0	942.0	1193.0	836.0	59.0	76.0	38.0	55.0	70.0	76.0	52.0	44.0	114.0	54.0	51.0	82.0	57.0	30.0	66.0	79.0	96.0	47.0	512.0	608.0	642.0	496.0	612.0	746.0	911.0	515.0	765.0	677.0	961.0	801.0	1005.0	983.0	834.0	721.0	832.0	922.0	614.0	1903.49	1310.37	1185.01	1619.0	1415.0	1998.86	1418.01	1990.0	1574.34	1353.06	1710.01	1365.0	1553.66	1780.35	1494.0	1285.01	1744.01	333.0	502.278	380.006	484.04	229.471	367.001	448.0	451.003	282.017	393.0	402.0	405.062	424.0	488.0	249.014	324.337	271.0	985.0	1062.0	1164.0	1090.0	1083.0	1066.0	1150.0	862.0	1145.0	959.0	803.0	946.0	906.0	827.0	1094.0	1007.0	1325.0	1143.0	815.0	922.0	934.0	829.0	802.0	1175.0	1033.0	1173.0	1037.0	816.0	1008.0	1155.0	980.0	1097.0	453.0	344.0	432.0	416.0	490.0	457.0	567.0	427.0	422.0	486.0	504.0	383.0	229.796	324.261	349.019	243.013	263.007	256.023	359.278	343.401	217.007	358.554	344.084	415.769	407.078	388.834	488.785	356.467	203.128	319.772	332.15	280.113	249.312	286.057	393.597	424.748	513.0	409.0	442.0	520.0	321.0	572.0	494.0	547.0	449.0	760.0	499.0	359.0	451.0	1147.0	497.0	662.0	591.0	442.0	3631.0	3488.0	3226.0	3477.0	3042.0	3406.0	3179.0	3508.0	4444.0	2870.0	3688.0	2891.0	1051.73	989.719	981.714	1149.66	871.931	1214.45	966.038	996.635	1024.18	734.009	1344.31	1392.64	1000.39	753.563	1064.59	1005.44	1333.01	667.417	1052.49	1481.42	1158.71	829.494	883.47	1038.84	752.026	765.883	1152.97	994.401	1035.43	1079.45	998.355	836.915	995.112	1383.12	924.621	617.342	1258.76	1052.08	884.506	746.42	1042.38	850.024	886.571	811.354	1223.05	994.936	1001.44	945.621	13.0	11.0	10.0	4.0	14.0	13.0	13.0	9.0	16.0	5.0	12.0	23.0	18.0	7.0	17.0	14.0	14.0	5.0	9.0	16.0	17.0	5.0	10.0	12.0	181.0	177.0	191.0	168.0	100.0	158.0	345.011	191.0	1697.81	1183.11	1484.03	1271.04	1561.07	1625.72	1404.3	1671.89	1187.69	1467.3	1157.34	1260.3	1700.01	1114.35	892.0	1215.0	1234.02	1216.03	1185.7	1235.02	880.027	1011.0	1284.59	819.0	880.074	608.989	1148.88	1085.01	962.534	917.183	1107.0	900.004	1062.0	933.09	853.267	1015.46	724.0	1075.02	862.172	1252.42	1013.2	1404.6	1107.79	874.595	6006.0	3331.33	4496.0	3042.32	4098.64	3572.75	2188.04	4759.6	3319.0	3501.19	3960.62	3029.32	3839.21	3364.07	3669.12	3885.28	4507.77	2886.17	4580.66	4817.67	2204.45	3890.13	3268.19	2432.11	902.0	1517.86	1339.33	738.021	832.0	2033.87	1363.25	1722.54	1340.0	1090.05	1236.13	1209.0	850.811	1257.15	1147.28	1590.62	1184.0	1307.09	937.0	1228.24	1371.49	1336.0	1789.0	1256.0	1369.0	1169.0	1150.06	1146.0	1242.0	847.0	2429.01	1257.0	1974.0	2115.0	1330.0	1657.0	1552.0	2040.0	2589.0	1361.0	2048.0	2596.0	1456.0	2249.0	1824.0	2120.12	1651.0	2521.0	1631.02	2299.0	2191.0	2093.0	1714.0	2227.88	1564.0	761.489	693.0	1027.0	1319.0	505.114	873.352	706.0	490.0	1432.6	607.009	895.008	538.032	942.0	1013.13	970.123	608.0	1594.0	2692.34	869.005	812.005	913.44	747.0	962.093	1217.0	437.002	805.0	1363.0	622.0	1019.0	678.0	792.0	1035.0	1234.0	812.0	989.0	1291.0	1262.0	566.0	1745.0	648.0	1228.0	1138.0	1082.0	1626.0	1407.0	1673.0	1756.0	1888.0	1644.0	581.0	1014.0	960.0	829.0	848.0	401.0	473.0	517.0	1008.0	1092.0	844.0	687.0	2286.0	2028.0	1829.0	1826.0	1606.0	1740.0	1982.0	2214.0	1998.0	1730.0	2188.0	0.0	1766.0	1709.0	1826.0	1903.0	2040.0	2612.0	2270.0	2102.0	2407.0	2908.0	1660.0	2071.0	119.0	280.0	260.0	510.0	283.0	290.0	443.0	320.0	365.0	273.0	259.0	324.0	554.0	783.0	413.0	502.0	587.0	1493.0	679.0	1186.0	383.0	811.0	867.0	1009.0	1163.0	1082.44	921.271	875.004	845.28	1754.0	1754.0	1659.0	1550.0	1454.0	1580.0	1785.0	1231.0	1906.0	2055.0	1513.0	1707.0	1194.0	2106.0	1164.0	1561.0	1660.0	1708.0	52.0	78.0	30.0	18.0	71.0	11.0	39.0	62.0	45.0	62.0	47.0	50.0	70.0	86.0	33.0	64.0	23.0	33.0	806.0	687.0	450.0	755.0	820.0	790.0	547.0	629.0	422.0	546.0	818.0	121.0	1692.0	1022.2	1169.0	1504.08	1421.24	1388.02	1522.06	1403.1	1131.0	1586.28	1545.0	1328.27	1691.35	1398.23	1426.02	1663.0	1235.25	1347.27	364.455	413.0	115.0	422.001	290.0	400.274	436.0	361.0	317.003	381.007	380.0	241.0	460.582	436.0	340.0	415.264	285.422	624.0	510.0	592.0	487.0	753.0	491.0	421.0	469.0	466.0	606.0	398.0	297.0	513.0	335.0	524.0	384.0	234.0	379.0	361.0	443.0	419.0	471.0	451.0	354.0	214.0	382.0	403.0	322.0	428.0	445.0
11829	ENSMUSG00000024170	Telo2	323.0	254.001	240.0	317.285	443.157	264.001	252.102	365.087	274.001	37.0	456.029	38.005	252.001	245.9	257.941	190.111	277.931	306.943	243.39	238.008	258.763	211.741	270.943	278.404	224.861	167.04	181.115	206.029	210.554	293.867	239.366	233.799	214.015	261.721	202.858	268.18	296.999	187.241	201.263	26.0	230.284	269.305	268.754	279.233	266.602	238.976	216.859	218.862	197.999	239.953	236.944	246.539	202.865	301.182	273.335	213.652	201.1	81.0	261.421	216.061	227.443	175.468	201.219	285.025	214.274	283.786	244.564	239.012	214.387	252.373	164.323	276.667	201.001	215.996	244.149	247.54	258.462	205.248	217.582	267.138	334.372	265.227	208.069	237.257	197.191	271.202	339.121	195.922	243.868	185.024	356.0	302.999	240.999	247.0	160.0	287.0	241.999	251.999	300.0	292.001	315.002	220.0	226.0	295.007	256.0	384.0	313.01	246.001	193.0	217.999	213.0	148.0	256.0	294.0	254.001	318.0	261.999	231.001	268.0	219.001	224.001	237.0	222.001	339.001	254.0	303.0	250.999	180.001	254.001	242.0	246.001	280.001	247.001	254.0	165.999	138.001	249.0	196.0	80.0	40.0	222.0	113.0	120.0	158.0	144.0	120.999	197.613	178.449	154.005	204.096	150.209	188.021	184.003	140.0	219.244	144.02	179.0	170.0	176.0	138.001	158.356	133.001	251.5	118.0	117.0	146.0	124.0	127.001	138.0	221.032	176.044	181.0	212.036	176.0	239.0	188.004	213.001	170.632	226.142	202.001	164.027	184.198	156.125	205.179	39.0	157.029	114.28	164.027	163.196	191.33	125.219	134.114	112.027	148.116	106.25	125.0	147.02	179.043	135.127	168.011	223.025	92.084	178.007	183.157	171.006	179.896	89.0	108.0	199.0	76.0	147.0	139.0	115.0	140.0	108.0	145.0	93.0	86.0	111.0	190.0	132.0	179.0	151.0	77.0	33.0	74.0	47.0	65.0	59.001	81.0	76.0	60.0	61.001	72.999	89.0	64.0	69.001	96.001	61.0	108.999	66.001	51.0	67.0	282.999	255.129	186.0	396.001	352.0	351.0	329.001	500.0	343.3	257.0	414.0	409.0	498.075	390.999	343.002	277.0	346.0	92.0	107.001	79.001	152.0	69.0	72.0	65.999	96.001	94.0	92.0	187.0	83.0	90.0	63.0	80.0	104.001	95.001	40.0	35.001	31.0	23.0	46.4	40.002	33.867	29.307	36.0	25.222	49.001	49.0	42.902	35.0	38.183	28.25	37.001	46.999	43.0	37.136	28.179	41.999	44.0	32.964	44.502	40.364	50.222	14.0	53.0	49.29	28.0	41.001	69.999	49.0	49.0	46.0	61.001	60.0	64.001	46.999	53.999	37.0	45.0	50.999	51.023	51.0	36.0	58.006	57.719	43.0	60.001	40.0	53.0	84.11	87.017	99.0	57.086	52.0	75.045	57.001	42.127	55.0	54.002	55.999	54.232	62.049	89.75	44.152	71.0	87.169	70.0	86.0	81.0	75.0	53.568	67.675	84.291	73.018	62.012	48.222	66.245	161.629	59.024	69.0	68.797	72.268	346.0	267.999	467.0	349.999	309.0	209.999	244.999	321.0	387.0	325.999	289.0	245.0	254.84	253.968	221.026	246.001	245.0	294.0	209.0	274.001	313.006	224.081	193.0	329.855	203.001	178.373	221.013	328.001	318.123	186.002	337.03	322.018	240.064	189.0	182.0	257.011	183.019	247.007	237.06	235.0	301.004	208.028	204.002	216.911	313.009	319.044	260.003	154.98	224.001	227.002	233.0	187.088	224.0	172.012	227.087	177.028	250.344	293.005	190.009	201.017	37.0	47.0	51.0	57.0	35.0	76.0	96.0	57.0	43.0	67.0	27.0	60.0	53.0	60.0	58.0	78.0	56.0	61.0	61.0	47.0	59.0	52.0	76.0	45.0	30.0	28.0	27.0	13.0	33.0	29.0	95.081	28.0	367.034	276.243	278.114	243.144	338.024	359.008	344.001	284.018	254.0	354.016	217.006	233.006	172.005	167.0	80.0	112.0	156.0	181.0	124.999	149.0	145.0	125.999	338.715	138.0	275.004	216.999	252.05	138.001	212.001	254.141	159.0	148.999	105.002	317.005	135.999	154.0	194.001	340.17	214.0	309.046	167.999	326.264	297.41	280.999	714.011	628.229	709.001	399.0	495.001	567.058	415.0	584.001	400.0	506.0	535.005	552.999	544.0	559.0	498.008	735.001	644.0	372.999	773.0	684.0	421.088	417.0	528.1	337.03	131.0	117.0	177.998	151.0	176.001	77.0	273.021	398.999	95.001	200.0	152.001	120.42	161.002	159.0	167.0	55.0	152.001	152.0	116.0	142.0	213.0	186.001	191.0	167.0	151.456	159.001	134.999	227.0	136.0	109.0	326.999	227.0	262.0	253.0	223.999	300.001	308.0	336.999	330.999	210.999	323.0	446.0	226.0	342.0	269.0	255.0	246.001	416.0	179.999	374.015	270.001	305.0	232.999	330.934	237.999	59.0	124.0	141.0	131.001	139.999	138.0	127.0	146.999	59.0	144.001	45.0	141.0	132.999	191.0	95.0	153.0	74.0	88.0	140.999	127.0	121.033	112.0	165.001	70.999	140.0	138.001	179.0	244.0	170.0	263.001	134.001	200.0	238.0	217.0	250.999	136.0	202.0	190.0	189.001	208.0	123.999	148.999	160.001	229.0	365.0	204.0	263.0	163.565	287.001	36.0	55.0	65.009	35.022	44.001	49.006	37.005	39.203	51.234	22.082	55.0	52.106	373.999	322.999	275.0	361.0	243.0	381.0	314.0	278.001	309.999	246.0	367.0	0.0	254.0	322.999	262.0	335.0	289.0	505.0	334.999	304.0	366.998	392.001	276.0	410.999	11.0	58.0	39.0	76.001	38.0	53.0	72.0	91.999	81.001	38.0	86.0	25.0	8.0	38.0	20.001	47.0	48.055	19.002	28.0	22.002	29.0	42.002	24.0	228.0	377.999	173.0	250.002	287.0	210.022	254.0	304.0	250.001	317.999	273.001	234.0	236.0	239.999	239.0	240.999	226.0	243.0	267.001	277.001	176.999	241.001	199.0	257.0	70.0	102.0	105.0	84.0	125.0	87.0	64.0	69.0	61.0	64.0	107.0	77.0	143.0	71.0	109.0	110.0	122.0	75.0	96.0	130.001	146.0	99.999	96.0	78.001	111.001	134.0	102.0	59.0	114.0	52.0	343.998	228.0	187.0	303.001	249.0	253.0	320.016	249.027	253.001	323.001	346.0	236.0	230.999	244.11	280.0	311.0	321.001	221.998	71.001	95.0	105.0	109.0	89.001	87.0	105.1	75.0	81.001	95.001	76.0	90.0	90.0	82.999	93.0	71.0	95.0	54.0	51.0	76.999	56.04	64.001	81.094	56.0	31.0	24.0	50.638	44.0	44.0	53.0	29.18	50.114	43.0	33.999	35.0	30.0	38.636	52.0	31.0	31.0	32.0	58.0	20.0	38.0	40.0	42.0	48.0
11830	ENSMUSG00000025246	Tbl1x	2737.9	2388.94	3001.48	2357.99	2745.26	2386.36	2425.63	2785.86	2468.16	321.002	5858.73	356.937	1949.01	2487.28	2042.59	1642.59	2367.07	2051.55	2376.92	1974.18	1755.6	2105.52	2107.03	2259.0	1950.27	1789.1	1904.01	2071.03	1774.61	2090.0	2260.64	2109.03	1874.83	2195.73	1728.97	2033.03	2154.61	1750.53	1849.57	165.0	1922.38	1839.09	2241.2	1806.08	1884.88	1954.79	2009.2	1973.39	2003.21	2156.4	1963.22	1907.06	1612.43	2537.1	2294.01	1861.36	2379.1	930.0	2706.75	1899.85	1606.49	1556.0	1991.43	2371.18	1856.0	1827.1	1627.45	2119.21	2098.81	2658.59	1562.56	2420.57	1053.0	2055.94	2082.53	2060.35	2016.73	1638.68	1652.72	2071.42	2266.91	1849.05	1659.07	2229.68	1748.78	2222.0	2241.11	1372.12	2030.0	1800.83	2319.6	2189.55	2217.0	2521.0	1770.03	2375.15	2175.0	2133.0	2563.0	2039.0	2218.24	2176.0	2217.0	2363.01	2432.25	1890.0	2749.01	1916.0	2274.0	1985.0	2479.1	1786.79	2545.0	2553.92	2382.1	2462.77	2434.0	2654.0	2484.34	2084.0	2288.32	2515.71	2309.01	2727.86	2263.0	2210.27	2425.0	1748.0	2176.0	2808.73	2347.01	2320.18	2102.73	2080.09	2067.96	1756.33	2599.63	1118.12	853.0	678.0	1645.0	944.0	859.212	1244.0	951.0	1020.0	1784.85	1585.42	1762.01	2293.23	1263.95	1356.01	1592.02	1716.57	1840.16	1241.0	2169.7	1577.02	1050.02	1099.0	1316.11	817.714	897.0	1439.38	1132.12	977.881	1107.0	1203.0	1291.0	1659.02	1671.56	2020.23	1593.8	1643.74	2647.28	2501.78	2291.48	2105.22	2346.77	1983.0	2102.62	2088.31	1298.0	1628.0	505.0	1077.0	1190.0	1381.0	1756.0	1240.0	1153.0	1397.0	916.0	1171.0	1239.0	1237.0	1405.0	1364.0	1031.0	1175.0	2057.0	1065.0	1402.0	1424.0	1655.0	1431.0	97.0	136.0	182.0	105.0	146.0	177.0	147.0	221.0	188.0	209.0	158.0	138.0	161.0	144.0	205.0	113.0	205.0	107.0	569.0	751.0	756.0	618.0	935.0	968.0	1064.0	750.0	848.0	848.0	1145.0	819.0	1280.0	1196.0	854.0	1067.0	1001.0	975.0	789.0	2178.17	1589.16	1479.62	2153.0	2205.74	2649.0	1985.0	2776.0	2125.06	2310.63	2921.19	3048.71	3195.0	3128.0	2477.54	1952.13	2588.0	826.033	699.031	612.051	1126.1	607.0	807.0	847.491	881.004	750.91	662.0	692.018	933.532	742.52	992.984	595.93	672.003	892.217	2121.0	1571.0	2269.0	1925.0	2207.0	2017.0	2085.0	1929.0	1947.0	1767.0	2002.0	1753.0	1839.0	1627.0	1896.0	1856.0	2430.0	2118.0	1777.0	1704.0	1779.0	1585.0	1733.0	1838.0	2009.0	1981.0	2056.0	1656.0	2137.0	2006.0	1964.0	1972.0	749.0	472.0	610.0	589.0	724.0	690.0	892.0	639.0	752.0	600.0	627.0	544.0	511.245	487.217	465.229	420.383	428.245	404.572	515.342	362.958	372.042	576.122	525.886	674.136	426.084	451.226	687.26	550.183	356.0	486.793	455.139	443.259	470.357	396.17	605.774	503.845	699.0	642.0	832.0	813.0	594.0	610.0	674.0	608.0	789.0	994.0	570.0	628.0	551.0	1285.0	618.0	859.0	624.0	618.0	6164.0	5666.0	5842.0	5698.0	5303.0	5255.0	5676.0	5586.0	6734.0	5202.0	5549.0	5232.0	2213.62	2080.46	1667.57	2019.7	1832.33	2246.4	1463.01	2237.72	2321.9	1467.71	1876.48	2608.98	1884.96	1300.45	1670.13	2110.37	2807.4	1174.35	2008.46	2760.56	2102.98	1479.16	1621.74	2279.79	1208.22	1809.67	2182.18	2059.07	2228.72	2170.06	1638.17	1405.59	1845.93	2938.05	1929.36	1067.24	1942.16	1953.92	1707.73	1398.16	2221.95	1418.03	1466.62	1429.71	2109.29	1729.02	1578.65	1587.32	76.0	109.0	58.0	90.0	73.0	151.0	96.0	100.0	71.0	108.0	63.0	94.0	54.0	103.0	97.0	143.0	62.0	97.0	101.0	73.0	85.0	57.0	69.0	72.0	727.0	1302.0	907.005	856.0	824.0	901.0	1292.17	1000.0	2277.36	2042.89	2007.8	2138.78	2564.23	1940.58	2286.65	2838.72	2106.23	2366.59	1938.02	2146.83	1783.49	1892.0	1377.02	1236.0	1532.52	2113.0	1489.06	1594.0	1620.52	1499.0	2776.62	1773.0	1751.24	1651.56	2317.54	1962.12	2510.76	2384.73	1778.0	1775.35	1586.0	1972.04	1433.0	1693.46	1548.0	2723.19	1847.0	2489.76	1776.63	2596.07	2481.13	2169.32	6484.9	5650.12	6793.39	3770.95	5153.52	5060.39	3312.1	5577.05	4349.02	4662.0	5421.55	4284.97	5344.57	4781.45	4823.46	4663.26	5538.56	3292.29	5558.21	6251.14	3595.01	4880.26	4099.69	3329.97	821.0	924.424	1269.19	718.292	821.0	915.009	1300.0	2005.31	934.0	1469.03	1463.0	1785.0	1412.31	1241.06	2232.8	1499.0	1868.0	1620.0	1275.0	1863.0	1979.18	1653.0	1772.0	1333.0	1576.0	1748.27	1551.0	2577.0	2250.0	2342.0	3577.01	2741.94	3139.0	3995.04	2258.0	2945.56	3279.0	3622.0	3695.0	2166.0	3533.25	5101.0	2202.05	4346.02	3692.0	3168.02	2498.0	3649.0	2626.38	3109.0	2994.0	3025.07	2489.0	3880.23	2513.56	581.829	875.0	1015.01	1129.0	511.222	817.774	981.924	696.0	759.959	609.001	668.0	546.037	916.001	1224.0	774.022	593.0	763.0	1485.0	896.0	712.003	831.052	796.017	846.0	615.106	635.038	1303.0	1792.0	1340.0	1536.0	1424.0	1131.0	1562.0	1939.0	1447.0	1541.0	1463.0	1729.0	1282.0	2008.0	1190.0	1403.0	1517.0	1817.0	1787.0	2473.0	1970.0	2116.0	1782.0	1997.0	1113.0	1251.0	1026.0	1089.0	811.0	706.0	833.0	828.0	1101.0	883.0	1031.0	1079.0	3262.0	3212.0	2969.0	3283.0	2584.0	2971.0	2832.0	2891.0	2589.0	2732.0	2722.0	0.0	2696.0	3131.0	2396.0	3141.0	2934.0	3679.0	2962.0	3057.0	3568.0	3867.0	2486.0	3841.0	83.0	591.0	411.0	793.0	379.0	419.0	791.0	627.0	556.0	345.0	655.0	454.0	397.0	933.0	473.0	455.0	687.0	1561.0	805.0	1211.0	545.0	895.0	677.0	1960.01	2344.52	2057.59	1333.0	1923.05	1313.24	1836.0	1955.0	1589.0	2652.0	1817.0	1980.0	2344.0	1606.0	2196.0	2217.0	2130.0	2065.0	1835.0	2120.0	1652.0	1808.0	2097.0	1941.0	89.0	189.0	144.0	85.0	179.0	114.0	113.0	186.0	63.0	155.0	174.0	127.0	131.0	210.0	133.0	142.0	137.0	129.0	1033.0	842.0	1083.0	1083.0	956.0	1086.0	1191.0	1139.0	895.0	833.0	1194.0	354.0	2445.22	1571.55	1530.27	2072.0	2029.0	1617.0	2024.02	1641.0	1512.13	1984.18	2251.14	1415.09	1533.18	1662.07	1866.0	2186.21	1461.21	1575.1	592.498	699.718	647.0	767.001	558.669	568.002	796.029	733.0	494.112	771.0	612.0	542.4	655.026	646.41	585.0	861.998	691.022	847.0	564.0	852.0	647.0	998.0	996.0	659.0	491.0	574.0	629.0	602.0	340.0	634.0	365.0	709.0	528.0	402.0	412.0	577.0	406.0	575.0	529.0	474.0	387.0	514.0	457.0	559.0	548.0	495.0	449.0
11831	ENSMUSG00000063317	Usp31	526.0	492.029	668.119	664.283	911.346	661.495	670.305	620.106	514.068	113.005	1322.1	75.04	263.0	328.077	225.0	242.0	211.0	224.0	213.002	215.0	155.002	214.0	273.0	359.0	242.0	210.0	171.002	202.0	221.0	276.0	244.0	294.0	225.0	295.0	287.002	170.0	196.0	207.001	139.0	51.0	362.0	254.0	278.0	187.0	361.039	258.0	214.0	221.0	159.0	223.002	230.0	204.0	257.0	270.028	268.0	220.0	221.0	50.0	259.0	231.0	184.0	172.0	168.0	289.004	290.147	226.001	195.0	278.0	183.0	235.0	368.742	286.0	171.0	244.0	190.001	164.0	152.0	205.0	294.0	209.0	321.289	208.0	190.0	214.077	265.0	325.961	273.0	177.0	175.003	434.07	514.0	450.107	622.0	557.0	424.003	629.0	467.0	414.0	774.0	599.0	579.0	485.0	477.0	452.0	455.0	465.0	652.0	401.0	632.0	458.0	468.0	414.036	786.0	602.0	544.0	504.085	450.0	537.0	479.628	353.0	526.0	495.0	438.0	552.0	414.0	374.0	535.013	374.0	572.0	476.0	405.0	458.0	492.0	334.0	414.0	475.0	843.0	160.0	132.0	77.0	284.001	115.001	105.0	142.0	152.0	163.0	248.122	197.0	240.0	291.0	138.456	167.0	113.0	229.282	325.006	120.0	262.0	162.0	80.0	128.0	175.0	193.015	68.0	206.0	237.088	110.0	152.0	180.0	225.0	148.0	229.0	325.0	223.03	277.001	461.036	415.131	296.157	342.0	327.0	318.0	299.005	424.166	177.0	240.0	67.0	157.0	140.0	170.0	189.0	188.0	186.0	194.0	136.0	131.0	154.0	111.0	186.0	136.0	118.0	112.0	220.0	134.0	155.0	167.0	277.0	156.0	17.0	15.0	19.0	20.0	24.0	38.0	19.0	20.0	33.0	25.0	18.0	20.0	34.0	19.0	24.0	24.0	26.0	15.0	107.0	94.0	109.0	83.0	185.0	173.0	154.0	187.0	111.0	146.0	197.0	136.0	188.0	215.0	147.0	152.0	127.0	133.0	169.0	201.0	192.0	169.0	244.0	163.0	301.0	175.0	376.0	251.0	261.0	220.0	275.02	419.0	359.001	428.173	241.043	220.0	121.0	97.0	83.0	187.0	66.0	77.0	98.007	93.116	74.0	102.159	110.0	76.0	104.0	115.0	89.0	60.0	79.0	209.0	153.0	216.0	141.0	229.0	143.0	175.0	158.0	178.0	150.0	160.0	157.0	172.0	129.0	170.0	168.0	230.0	230.0	161.0	158.0	155.0	157.0	163.0	191.0	178.0	236.0	185.0	180.0	205.0	225.0	211.0	148.0	99.0	87.0	74.0	62.0	150.0	109.0	130.0	121.0	77.0	120.0	121.0	82.0	67.0	89.0	70.093	57.0	64.013	69.0	69.0	65.0	46.001	133.156	44.007	63.0	56.01	78.0	67.0	83.892	64.065	76.002	57.0	77.0	43.0	33.482	76.02	52.001	73.0	69.0	111.0	99.0	95.0	74.0	69.0	62.0	117.0	105.0	81.0	84.0	95.0	128.0	58.0	93.0	64.0	74.0	1317.0	1135.0	1074.0	1228.0	1222.0	1092.0	1173.0	1022.0	1286.0	1068.0	973.0	987.0	277.098	239.0	151.143	269.43	271.08	238.008	204.0	299.029	323.0	149.0	296.0	258.0	260.154	156.626	180.06	256.0	422.941	138.0	256.002	281.011	299.081	156.073	178.132	330.0	137.191	276.0	232.001	163.011	283.003	262.095	145.01	179.007	302.019	338.201	285.021	103.005	197.0	171.008	228.0	142.002	207.062	172.194	147.0	147.001	194.0	198.004	149.0	197.008	25.0	21.0	18.0	21.0	17.0	24.0	36.0	22.0	11.0	31.0	23.0	25.0	24.0	17.0	15.0	45.0	22.0	28.0	31.0	18.0	21.0	13.0	19.0	25.0	37.0	46.0	39.0	60.0	39.0	48.0	141.0	38.0	470.091	665.184	575.159	540.019	691.032	712.117	663.004	615.03	950.005	721.246	873.007	598.033	210.0	195.0	165.0	182.0	165.005	215.0	257.0	174.0	274.009	371.0	808.006	355.0	435.05	546.145	562.114	336.003	521.11	540.868	383.042	379.18	273.0	646.24	250.0	765.0	545.0	564.075	374.0	761.0	498.0	453.604	432.407	505.005	1102.0	963.0	1041.07	847.0	732.0	730.002	503.003	957.071	836.0	672.0	744.0	652.001	1113.0	703.0	640.025	1229.9	933.061	539.0	773.0	1068.0	624.0	619.0	826.0	516.0	184.0	233.0	302.0	126.0	153.0	170.0	226.0	344.125	167.0	429.0	447.059	507.0	459.0	350.0	865.0	570.0	782.0	437.0	462.0	519.0	698.0	372.0	534.0	405.0	662.0	601.0	521.254	415.0	703.0	408.0	697.0	584.0	485.0	831.0	475.0	591.0	514.0	647.0	1019.0	644.0	772.0	1035.0	417.0	848.0	1128.0	914.0	468.0	708.0	621.0	609.0	671.0	976.009	543.0	793.0	498.0	176.0	182.0	178.0	273.0	140.0	279.034	163.15	158.0	162.0	242.0	187.0	128.0	212.0	258.0	174.0	162.0	318.0	470.002	191.0	267.0	160.033	181.011	206.0	247.0	98.005	118.0	201.0	115.0	205.0	159.0	143.0	268.0	244.0	197.0	177.0	226.0	265.0	123.0	202.0	174.0	189.0	154.0	284.0	200.0	319.0	313.0	327.0	186.0	311.0	291.0	403.0	326.0	317.0	232.0	152.0	281.0	211.0	268.0	218.0	236.0	244.0	508.0	541.0	412.0	467.0	300.0	579.0	486.0	389.0	351.0	295.0	356.0	0.0	384.0	353.0	423.0	528.0	523.0	647.0	521.0	516.0	438.0	649.0	436.0	782.0	14.0	57.0	48.0	178.0	35.0	55.0	148.0	78.0	61.0	54.0	67.0	49.0	41.0	97.0	84.0	34.0	95.0	299.0	98.0	122.0	62.0	104.0	73.0	446.0	397.0	398.008	282.0	372.11	310.002	373.0	413.0	323.0	383.0	289.0	320.0	283.0	217.0	275.0	471.0	326.0	441.0	337.0	415.0	240.0	238.0	373.0	353.0	22.0	33.0	21.0	4.0	43.0	8.0	24.0	19.0	14.0	26.0	18.0	45.0	27.0	24.0	17.0	18.0	7.0	17.0	188.0	145.0	55.0	185.0	159.0	149.0	61.0	89.0	58.0	153.0	141.0	16.0	228.0	205.002	176.0	267.0	201.0	242.0	232.0	178.0	186.0	232.0	253.0	188.0	200.0	229.112	190.0	319.0	219.0	210.0	91.0	91.0	44.0	86.0	51.0	99.0	105.0	79.0	79.0	72.003	69.0	54.0	133.014	101.0	63.0	79.0	92.0	235.0	90.0	158.0	150.0	279.0	215.0	166.0	57.0	75.0	111.0	100.0	48.0	90.0	45.0	118.0	64.0	49.0	32.0	84.0	70.0	65.0	81.0	77.0	61.0	98.0	71.0	63.0	97.0	47.0	44.0
11832	ENSMUSG00000088312	Gm26181	0.0	0.0	0.0	0.0	0.0	0.0	0.0	0.0	0.0	0.0	0.0	0.0	0.0	0.0	0.0	0.0	0.0	0.0	0.0	0.0	0.0	0.0	0.0	0.0	0.0	0.0	0.0	0.0	0.0	0.0	0.0	0.0	0.0	0.0	0.0	0.0	0.0	0.0	0.0	0.0	0.0	0.0	0.0	0.0	0.0	0.0	0.0	0.0	0.0	0.0	0.0	0.0	0.0	0.0	0.0	0.0	0.0	0.0	0.0	0.0	0.0	0.0	0.0	0.0	0.0	0.0	0.0	0.0	0.0	0.0	0.0	0.0	0.0	0.0	0.0	0.0	0.0	0.0	0.0	0.0	0.0	0.0	0.0	0.0	0.0	0.0	0.0	0.0	0.0	0.0	0.0	0.0	0.0	0.0	0.0	0.0	0.0	0.0	0.0	0.0	0.0	0.0	0.0	0.0	0.0	0.0	0.0	0.0	0.0	0.0	0.0	0.0	0.0	0.0	0.0	0.0	0.0	0.0	0.0	0.0	0.0	0.0	0.0	0.0	0.0	0.0	0.0	0.0	0.0	0.0	0.0	0.0	0.0	0.0	0.0	0.0	0.0	0.0	0.0	0.0	0.0	0.0	0.0	0.0	0.0	0.0	0.0	0.0	0.0	0.0	0.0	0.0	0.0	0.0	0.0	0.0	0.0	0.0	0.0	0.0	0.0	0.0	0.0	0.0	0.0	0.0	0.0	0.0	0.0	0.0	0.0	0.0	0.0	0.0	0.0	0.0	0.0	0.0	0.0	0.0	0.0	0.0	0.0	0.0	0.0	0.0	0.0	0.0	0.0	0.0	0.0	0.0	0.0	0.0	0.0	0.0	0.0	0.0	0.0	0.0	0.0	0.0	0.0	0.0	0.0	0.0	0.0	0.0	0.0	0.0	0.0	0.0	0.0	0.0	0.0	0.0	0.0	0.0	0.0	0.0	0.0	0.0	0.0	0.0	0.0	0.0	0.0	0.0	0.0	0.0	0.0	0.0	0.0	0.0	0.0	0.0	0.0	0.0	0.0	0.0	0.0	0.0	0.0	0.0	0.0	0.0	0.0	0.0	0.0	0.0	0.0	0.0	0.0	0.0	0.0	0.0	0.0	0.0	0.0	0.0	0.0	0.0	0.0	0.0	0.0	0.0	0.0	0.0	0.0	0.0	0.0	0.0	0.0	0.0	0.0	0.0	0.0	0.0	0.0	0.0	0.0	0.0	0.0	0.0	0.0	0.0	0.0	0.0	0.0	0.0	0.0	0.0	0.0	0.0	0.0	0.0	0.0	0.0	0.0	0.0	0.0	0.0	0.0	0.0	0.0	0.0	0.0	0.0	0.0	0.0	0.0	0.0	0.0	0.0	0.0	0.0	0.0	0.0	0.0	0.0	0.0	0.0	0.0	0.0	0.0	0.0	0.0	0.0	0.0	0.0	0.0	0.0	0.0	0.0	0.0	0.0	0.0	0.0	0.0	0.0	0.0	0.0	0.0	0.0	0.0	0.0	0.0	0.0	0.0	0.0	0.0	0.0	0.0	0.0	0.0	0.0	0.0	0.0	0.0	0.0	0.0	0.0	0.0	0.0	0.0	0.0	0.0	0.0	0.0	0.0	0.0	0.0	0.0	0.0	0.0	0.0	0.0	0.0	0.0	0.0	0.0	0.0	0.0	0.0	0.0	0.0	0.0	0.0	0.0	0.0	0.0	0.0	0.0	0.0	0.0	0.0	0.0	0.0	0.0	0.0	0.0	0.0	0.0	0.0	0.0	0.0	0.0	0.0	0.0	0.0	0.0	0.0	0.0	0.0	0.0	0.0	0.0	0.0	0.0	0.0	0.0	0.0	0.0	0.0	0.0	0.0	0.0	0.0	0.0	0.0	0.0	0.0	0.0	0.0	0.0	0.0	0.0	0.0	0.0	0.0	0.0	0.0	0.0	0.0	0.0	0.0	0.0	0.0	0.0	0.0	0.0	0.0	0.0	0.0	0.0	0.0	0.0	0.0	0.0	0.0	0.0	0.0	0.0	0.0	0.0	0.0	0.0	0.0	0.0	0.0	0.0	0.0	0.0	0.0	0.0	0.0	0.0	0.0	0.0	0.0	0.0	0.0	0.0	0.0	0.0	0.0	0.0	0.0	0.0	0.0	0.0	0.0	0.0	0.0	0.0	0.0	0.0	0.0	0.0	0.0	0.0	0.0	0.0	0.0	0.0	0.0	0.0	0.0	0.0	0.0	0.0	0.0	0.0	0.0	0.0	0.0	0.0	0.0	0.0	0.0	0.0	0.0	0.0	0.0	0.0	0.0	0.0	0.0	0.0	0.0	0.0	0.0	0.0	0.0	0.0	0.0	0.0	0.0	0.0	0.0	0.0	0.0	0.0	0.0	0.0	0.0	0.0	0.0	0.0	0.0	0.0	0.0	0.0	0.0	0.0	0.0	0.0	0.0	0.0	0.0	0.0	0.0	0.0	0.0	0.0	0.0	0.0	0.0	0.0	0.0	0.0	0.0	0.0	0.0	0.0	0.0	0.0	0.0	0.0	0.0	0.0	0.0	0.0	0.0	0.0	0.0	0.0	0.0	0.0	0.0	0.0	0.0	0.0	0.0	0.0	0.0	0.0	0.0	0.0	0.0	0.0	0.0	0.0	0.0	0.0	0.0	0.0	0.0	0.0	0.0	0.0	0.0	0.0	0.0	0.0	0.0	0.0	0.0	0.0	0.0	0.0	0.0	0.0	0.0	0.0	0.0	0.0	0.0	0.0	0.0	0.0	0.0	0.0	0.0	0.0	0.0	0.0	0.0	0.0	0.0	0.0	0.0	0.0	0.0	0.0	0.0	0.0	0.0	0.0	0.0	0.0	0.0	0.0	0.0	0.0	0.0	0.0	0.0	0.0	0.0	0.0	0.0	0.0	0.0	0.0	0.0	0.0	0.0	0.0	0.0	0.0	0.0	0.0	0.0	0.0	0.0	0.0	0.0	0.0	0.0	0.0	0.0	0.0	0.0	0.0	0.0	0.0	0.0	0.0	0.0	0.0	0.0	0.0	0.0	0.0	0.0	0.0	0.0	0.0	0.0	0.0	0.0	0.0	0.0	0.0	0.0	0.0	0.0	0.0	0.0	0.0	0.0	0.0	0.0	0.0	0.0	0.0	0.0	0.0	0.0	0.0	0.0	0.0	0.0	0.0	0.0	0.0	0.0	0.0	0.0	0.0	0.0	0.0	0.0	0.0	0.0	0.0	0.0	0.0	0.0	0.0	0.0	0.0	0.0	0.0	0.0	0.0	0.0	0.0	0.0	0.0	0.0	0.0	0.0	0.0	0.0	0.0	0.0	0.0	0.0	0.0	0.0	0.0	0.0	0.0	0.0	0.0	0.0	0.0	0.0	0.0	0.0	0.0	0.0	0.0	0.0	0.0	0.0	0.0	0.0	0.0	0.0	0.0	0.0	0.0	0.0	0.0	0.0	0.0	0.0	0.0	0.0	0.0	0.0	0.0	0.0	0.0	0.0	0.0	0.0	0.0	0.0	0.0	0.0	0.0
11833	ENSMUSG00000098950	Gm28036	176.786	164.025	258.121	285.028	345.723	295.122	410.863	163.375	209.17	24.937	561.315	12.356	48.013	166.03	74.35	164.808	56.249	161.39	58.401	39.487	107.282	35.574	72.032	16.04	39.19	137.106	80.239	139.149	127.519	88.672	36.173	94.164	0.0	64.801	1.459	30.738	11.831	68.947	0.0	3.8	141.645	1.301	120.543	122.143	0.0	79.545	80.149	19.132	1.317	87.864	51.444	92.112	97.075	8.429	100.329	122.676	96.571	0.0	123.528	48.489	16.253	58.736	38.892	128.86	82.075	19.989	15.434	46.444	107.372	122.882	1.688	20.515	13.98	80.247	125.386	89.65	61.287	52.696	96.313	20.99	62.63	59.752	111.096	109.333	39.966	27.045	69.778	3.401	68.028	23.883	293.08	280.225	204.149	123.867	147.743	395.282	381.89	104.437	258.158	129.606	238.753	219.9	236.112	199.551	312.003	185.743	399.958	153.317	115.43	499.802	241.208	171.009	447.403	306.94	274.361	316.253	368.269	293.306	229.16	168.484	272.384	416.276	173.122	346.075	323.711	254.185	206.82	51.387	214.564	432.331	286.83	167.277	169.577	183.864	43.797	204.519	393.349	16.234	1.24	0.0	2.788	6.679	1.201	0.0	1.897	0.0	11.421	30.433	133.278	78.163	1.332	0.0	24.196	68.598	26.834	3.053	63.499	15.618	45.995	57.878	0.0	103.298	47.454	53.475	55.807	81.999	74.803	0.0	76.382	62.46	51.359	165.748	103.522	163.156	43.101	122.797	98.899	81.449	172.482	13.988	1.822	55.473	113.923	35.634	52.508	9.072	123.096	112.017	52.244	123.605	58.959	92.418	28.751	5.086	164.413	40.711	2.743	51.422	32.545	26.646	0.0	69.514	144.293	78.775	58.59	0.0	0.0	0.0	0.0	0.0	0.0	0.0	0.0	0.0	0.0	0.0	0.0	0.0	0.0	0.0	0.0	1.048	0.0	0.0	59.663	72.235	77.228	64.07	116.6	91.622	172.613	110.391	113.332	100.092	75.47	77.011	79.523	127.756	82.288	147.584	104.194	108.695	139.215	88.731	227.697	66.477	173.852	69.377	203.586	131.186	166.627	168.077	221.117	203.297	209.259	220.754	129.661	237.432	267.659	223.643	20.813	0.0	0.0	38.005	7.835	12.464	0.0	37.478	1.827	35.807	64.349	37.314	6.752	0.0	27.886	0.0	0.0	554.391	443.539	563.472	383.068	524.149	602.297	590.326	437.23	469.559	555.385	569.424	622.948	573.805	544.757	291.053	538.208	457.948	571.932	437.02	524.073	429.543	547.154	517.524	576.334	654.009	689.133	597.754	364.655	478.599	535.548	618.862	614.253	62.124	54.629	69.789	76.247	66.481	51.416	93.257	72.247	53.743	43.951	36.611	65.907	2.636	35.032	0.0	15.203	28.747	1.403	23.016	6.546	1.333	40.815	1.455	0.0	0.0	0.0	0.0	23.168	3.667	0.0	2.716	0.0	0.0	0.0	31.237	0.884	0.0	44.495	0.0	0.0	55.554	0.0	39.38	23.781	143.857	36.033	69.667	88.586	69.884	60.586	54.022	0.0	25.239	44.969	383.872	534.518	368.116	522.748	503.277	290.698	351.402	432.293	183.304	338.259	386.55	588.406	75.366	112.837	24.69	63.533	262.724	123.952	84.421	207.808	228.211	27.548	150.754	120.227	91.091	25.425	65.31	81.933	254.059	0.0	133.458	106.852	1.36	137.059	66.563	208.813	0.0	137.253	169.705	43.518	267.858	127.101	21.06	111.25	140.203	246.747	135.955	7.797	18.026	123.666	154.393	105.429	48.233	9.555	20.854	75.218	101.828	144.214	0.0	139.606	0.0	0.0	0.0	0.0	0.0	0.0	0.0	0.0	0.0	0.0	0.0	0.0	0.0	0.0	0.0	0.0	0.0	0.0	0.0	0.0	0.0	0.0	0.0	0.0	66.142	24.656	87.416	45.108	38.279	23.49	56.404	48.193	35.055	175.324	156.201	155.282	258.087	268.853	147.321	94.136	150.045	249.339	206.783	188.47	154.089	197.052	119.139	107.608	38.481	105.97	91.625	84.819	83.966	90.73	42.512	170.856	117.619	220.388	289.824	121.493	149.793	283.674	181.79	117.232	12.101	373.8	141.961	59.842	57.541	576.084	111.263	194.973	121.343	105.845	60.695	226.664	860.807	565.861	467.368	669.388	419.671	423.459	371.23	617.805	406.15	443.441	480.92	486.814	460.022	397.867	369.628	593.406	538.651	299.497	593.148	501.92	213.025	441.465	478.453	213.159	55.023	0.0	30.73	6.685	12.551	0.0	3.086	34.013	26.921	0.0	4.562	15.882	0.0	39.886	38.486	4.227	0.0	19.076	36.647	0.0	0.0	0.0	20.839	0.0	0.0	140.465	45.24	69.657	35.489	318.077	88.86	58.293	45.655	188.484	19.092	23.194	14.346	48.956	51.873	165.778	17.212	79.74	22.217	80.82	172.468	57.532	27.98	60.001	36.287	161.187	35.634	9.01	28.881	168.119	1.053	2.392	0.0	4.248	6.994	18.995	4.647	15.982	5.63	0.0	0.0	3.092	0.0	2.973	6.741	7.394	27.646	2.419	0.0	5.118	5.67	14.45	2.488	10.171	3.501	0.0	25.831	172.069	132.164	177.075	80.238	74.832	109.047	135.951	183.025	154.36	207.479	118.888	109.068	160.078	205.354	145.511	79.501	180.984	4.613	147.731	301.0	165.939	124.3	249.966	62.567	0.0	1.486	0.0	176.446	1.441	59.343	60.245	60.782	45.436	70.983	42.849	283.951	148.978	97.047	248.768	107.012	225.207	283.959	141.105	164.709	194.497	163.615	0.0	153.282	255.463	158.628	218.875	236.379	477.681	194.121	230.105	344.644	395.134	225.848	279.503	5.897	105.416	140.99	191.109	67.464	201.651	287.4	198.648	152.422	122.118	85.354	66.446	61.462	135.155	48.386	0.0	120.603	211.647	80.926	123.862	65.453	133.985	66.393	169.227	160.568	28.495	100.554	214.394	70.915	250.453	208.325	138.332	337.446	176.42	190.184	774.416	351.364	279.385	312.005	531.336	359.012	482.653	226.756	338.136	249.811	370.31	169.517	0.0	0.0	0.0	0.0	0.0	0.0	0.0	0.0	0.0	0.0	0.0	0.0	0.0	0.0	0.0	0.0	0.0	0.0	110.126	164.366	66.372	124.183	66.574	119.883	143.594	91.649	100.637	126.822	158.647	0.0	181.989	162.725	98.898	146.677	113.265	151.188	69.136	89.029	119.599	212.605	187.714	108.009	158.799	122.057	118.951	247.495	62.978	88.565	35.102	0.0	0.0	0.0	0.0	21.296	17.708	57.337	15.202	27.162	0.0	0.0	12.827	21.881	24.604	40.5	19.983	377.243	68.524	242.569	178.224	397.795	360.176	30.819	0.0	50.402	43.57	72.034	11.101	39.646	0.0	54.625	13.702	0.0	0.0	0.0	4.867	5.162	17.102	0.0	9.839	0.0	12.081	29.628	73.681	5.973	14.86
11834	ENSMUSG00000090935	Synj2bp	4473.06	3954.55	4476.1	3965.25	4606.3	3788.27	4084.85	4316.41	3658.38	608.086	8942.41	576.394	2450.57	2717.97	2178.74	2142.85	3099.66	2711.95	2244.42	2218.6	2008.29	2498.21	3019.9	2792.9	2241.02	2223.38	2417.39	2366.76	2181.89	2433.0	2414.95	2323.73	2125.34	2700.28	2233.45	2443.77	2266.3	2015.23	2338.32	146.134	2932.76	2295.3	2633.76	2159.14	2516.83	2560.77	2373.35	2431.02	2207.03	2703.26	2563.5	2314.95	2326.27	2906.35	3022.25	2368.19	2677.36	1106.22	3029.58	2083.92	2070.34	2047.25	2205.86	2750.92	2617.82	2531.16	1972.7	2714.91	2329.29	2805.28	2172.22	2743.09	1610.44	2228.71	2314.42	2240.31	2307.52	2402.03	2183.9	2286.62	3130.73	2199.5	2020.4	2548.64	2239.12	2851.67	2552.09	1778.38	2346.9	2677.75	3067.63	3226.63	3331.58	3493.74	2667.79	3393.68	3194.5	3055.63	4192.65	3548.91	3396.85	2728.63	3127.79	3491.03	3274.99	3182.54	3803.36	3026.32	3743.48	3213.2	3270.25	2693.37	2772.9	3414.12	3198.5	3196.69	3352.23	3484.85	2909.76	3425.31	3365.97	3646.84	3182.32	3234.35	3289.73	3419.71	3373.79	2525.77	2899.03	3679.07	3160.58	3158.37	3279.08	2725.44	2816.21	2900.78	3934.56	1617.47	1275.46	2331.85	3091.15	1057.56	1195.75	1514.08	1343.65	1535.38	1907.39	1751.43	1465.63	2356.99	1493.02	1462.93	1402.02	1470.96	2053.84	1336.76	2036.34	1583.43	469.013	990.031	1510.9	1078.47	335.785	1749.8	1681.75	446.48	1311.94	1430.7	1508.31	1548.53	1685.41	2111.55	1854.18	1698.56	2523.05	2408.9	2112.15	2102.84	2347.33	2053.03	2024.49	2211.02	1266.38	1680.18	565.019	1240.35	1181.2	1317.93	1526.86	1312.17	1456.76	1799.66	969.36	1376.61	1058.83	1416.7	1596.67	1640.29	1083.43	1248.77	2009.03	1216.03	1383.09	1415.42	1835.62	1633.84	841.0	1106.0	1356.0	867.0	1260.0	1211.17	1211.0	1642.94	1247.07	1559.0	1071.1	791.107	1310.13	1300.0	1218.14	1015.62	1235.78	814.12	964.233	1000.78	1083.94	976.458	1483.65	1552.69	1574.54	1216.65	1289.33	1290.54	1789.65	1299.22	1873.12	1822.17	1421.97	1492.1	1407.67	1438.0	1250.69	2994.98	1981.44	1752.39	2748.4	2391.17	3079.27	2372.48	2918.33	2208.53	2278.47	2929.33	3147.15	3288.74	3562.2	2488.66	2164.54	3065.2	774.359	765.106	677.544	978.17	645.244	771.933	892.675	866.028	734.866	822.734	588.984	804.011	845.412	868.401	660.517	707.411	754.738	2517.43	2034.56	2596.79	2422.86	2447.0	2358.05	2628.74	2093.77	2205.82	2352.55	2212.0	2113.07	2178.53	2171.92	2295.18	2388.93	2857.82	2634.54	1852.52	1981.32	2093.31	2125.12	2064.09	2122.39	2264.66	2549.47	2194.8	2196.32	2312.0	2504.08	2608.54	2661.61	846.927	750.004	754.818	735.428	994.082	859.515	1061.65	987.927	806.386	840.084	843.734	729.221	575.835	784.813	808.242	590.375	619.062	581.974	654.589	588.644	513.144	857.408	738.23	895.646	643.916	741.917	930.021	892.134	549.547	627.384	649.899	637.475	563.197	616.366	781.304	758.145	825.765	743.977	896.58	1058.39	715.127	805.14	729.398	880.684	1049.9	1176.24	781.156	821.933	887.605	1766.71	744.897	1107.31	862.107	842.036	8323.57	8305.08	7903.83	7778.26	7885.21	7980.82	7742.72	7671.91	9230.45	7167.75	7914.8	8221.91	2257.95	2318.38	1919.65	2066.97	1956.59	2156.32	1639.7	2286.92	2401.45	1567.59	1601.03	2588.7	1828.08	1434.25	1910.25	2374.36	3056.36	1266.62	2332.9	2970.34	2216.56	1500.69	1792.59	2438.54	1441.97	1976.31	2049.43	2124.88	2222.01	1893.76	1814.69	1597.72	2345.11	2971.26	2159.46	1181.86	2103.15	1638.06	1804.2	1541.07	2266.42	1578.44	1659.84	1403.67	2000.07	1951.05	1738.53	1825.17	260.37	426.803	256.285	513.173	486.185	394.81	520.393	392.211	284.719	466.434	162.126	319.282	288.268	372.492	474.265	524.096	306.471	509.172	265.408	279.474	283.254	183.013	394.448	488.432	452.136	449.041	369.123	372.455	356.08	364.89	910.133	490.384	3418.23	3718.71	3483.06	3630.48	3827.85	3686.01	3614.45	3702.6	3794.51	4036.23	3631.55	3594.22	2239.09	2275.24	1961.49	1799.35	2034.13	2571.64	1991.45	2279.52	2308.03	2409.93	3905.18	2365.93	2710.58	2842.06	3373.17	2872.1	3486.14	3399.37	2895.75	2672.09	1975.59	3685.52	1895.25	2788.22	2728.36	3756.29	2893.69	4082.3	2842.93	3381.75	3493.1	3357.04	8794.05	7194.19	8130.19	4838.29	7491.0	6022.32	3810.2	6879.82	5494.5	6191.18	6614.53	5366.31	6596.35	6013.27	6086.5	7302.61	6718.36	4899.07	6761.17	8649.99	5159.94	7004.38	6252.82	4094.43	1243.27	2119.61	2135.66	1088.84	1287.24	3078.99	1893.97	2713.49	2157.37	2463.93	2389.87	2301.82	2652.72	2930.6	3499.54	2906.38	3150.37	3022.22	2941.08	2755.22	2722.74	2937.55	3456.77	2353.44	2850.74	3540.84	2576.22	2440.83	2676.12	2209.24	4175.18	2792.97	3063.8	3769.48	2710.61	3243.16	2914.67	3906.54	4264.82	2985.3	3930.12	5069.68	2317.9	4431.75	4414.44	3874.08	2240.36	4369.93	2800.71	3693.92	3455.98	3559.9	2963.73	4364.93	2283.61	1349.97	1174.89	2017.98	2050.59	958.395	1527.15	1520.99	1111.23	2651.24	1279.54	1259.32	1042.08	1830.33	2036.23	1618.6	1084.72	2208.99	3511.76	1204.63	1422.32	1355.94	1451.22	1473.43	1836.49	863.512	1283.31	2109.94	912.318	1953.08	1667.64	1469.29	1891.83	2096.6	1779.08	1932.87	1932.92	2106.6	788.701	2760.44	866.827	1916.43	1793.04	1973.76	2325.58	2953.24	2554.3	2788.06	2516.11	2669.44	1492.18	2303.92	2175.54	1874.69	2048.94	1022.35	1446.12	1197.57	2006.33	2405.33	2094.81	1266.92	3333.37	3150.26	3026.33	2947.97	2429.06	3246.25	2911.66	3002.83	3127.37	2613.9	2436.71	0.0	2737.75	2836.2	2675.35	3310.78	3195.19	3799.71	3473.54	3318.91	3390.45	4010.84	2563.27	3566.04	476.808	814.353	778.469	905.362	592.922	922.653	856.094	774.547	801.451	743.225	701.834	807.668	1643.62	1618.02	1081.31	1354.37	1224.74	2598.12	1685.77	2372.25	922.446	1688.04	1608.86	2383.9	3357.42	2484.73	2553.37	2757.01	2458.87	2563.74	2579.58	2331.94	2641.46	2227.17	2495.04	2698.31	2087.65	2891.61	2921.96	2470.62	2988.2	2071.74	2708.99	1932.18	2200.38	2413.61	2850.87	628.656	1142.4	848.0	864.0	1813.97	1260.0	780.0	958.038	408.0	1004.23	1055.38	1041.12	1028.2	1102.0	1165.0	851.0	1211.9	867.258	1651.0	1480.18	596.369	1566.24	1658.3	1395.18	497.862	1181.99	659.115	1218.15	1803.43	261.929	3030.08	2116.82	2120.05	2953.96	2834.04	2195.76	3068.54	2628.19	2115.54	3048.91	3092.6	1994.25	2311.58	2398.05	2410.94	3087.09	2324.41	2259.76	840.342	903.906	331.705	836.401	678.937	847.648	863.545	739.443	599.053	762.392	669.464	601.12	856.335	831.903	777.383	842.936	774.797	1548.66	985.917	1736.61	1459.87	1941.84	1478.12	1221.95	1110.41	978.696	1008.13	876.351	954.911	1205.05	1073.34	1146.92	831.99	986.839	894.68	814.59	1107.94	868.868	978.117	941.02	898.805	1163.08	785.97	1145.99	932.262	856.838	897.315
11835	ENSMUSG00000083448	Gm8749	0.0	0.0	0.0	0.0	0.0	0.0	0.0	0.0	0.0	0.0	0.0	0.0	0.0	0.0	0.0	0.0	0.0	0.0	0.0	0.0	0.0	0.0	0.0	0.0	0.0	0.0	0.0	0.0	0.0	0.0	0.0	0.0	0.0	0.0	0.0	0.0	0.0	0.0	0.0	0.0	0.0	0.0	0.0	0.0	0.0	0.0	0.0	0.0	0.0	0.0	0.0	0.0	0.0	0.0	0.0	0.0	0.0	0.0	0.0	0.0	0.0	0.0	0.0	0.0	0.0	0.0	0.0	0.0	0.0	0.0	0.0	0.0	0.0	0.0	0.0	0.0	0.0	0.0	0.0	0.0	0.0	0.0	0.0	0.0	0.0	0.0	0.0	0.0	0.0	0.0	0.0	0.0	0.0	0.0	0.0	0.0	0.0	0.0	0.0	0.0	0.0	0.0	0.0	0.0	0.0	0.0	0.0	0.0	0.0	0.0	0.0	0.0	0.0	0.0	0.0	0.0	0.0	0.0	0.0	0.0	0.0	0.0	0.0	0.0	0.0	0.0	0.0	0.0	0.0	0.0	0.0	0.0	0.0	0.0	0.0	0.0	0.0	0.0	0.0	0.0	0.0	0.0	0.0	0.0	0.0	0.0	0.0	0.0	0.0	0.0	0.0	0.0	0.0	0.0	0.0	0.0	0.0	0.0	0.0	0.0	0.0	0.0	0.0	0.0	0.0	0.0	0.0	0.0	0.0	0.0	0.0	0.0	0.0	0.0	0.0	0.0	0.0	0.0	0.0	0.0	0.0	0.0	0.0	0.0	0.0	0.0	0.0	0.0	0.0	0.0	0.0	0.0	0.0	0.0	0.0	0.0	0.0	0.0	0.0	0.0	0.0	0.0	0.0	0.0	0.0	0.0	0.0	0.0	0.0	0.0	0.0	0.0	0.0	0.0	0.0	0.0	0.0	0.0	0.0	0.0	0.0	0.0	0.0	0.0	0.0	0.0	0.0	0.0	0.0	0.0	0.0	0.0	0.0	0.0	0.0	0.0	0.0	0.0	0.0	0.0	0.0	0.0	0.0	0.0	0.0	0.0	0.0	0.0	0.0	0.0	0.0	0.0	0.0	0.0	0.0	0.0	0.0	0.0	0.0	0.0	0.0	0.0	0.0	0.0	0.0	0.0	0.0	0.0	0.0	0.0	0.0	0.0	0.0	0.0	0.0	0.0	0.0	0.0	0.0	0.0	0.0	0.0	0.0	0.0	0.0	0.0	0.0	0.0	0.0	0.0	0.0	0.0	0.0	0.0	0.0	0.0	0.0	0.0	0.0	0.0	0.0	0.0	0.0	0.0	0.0	0.0	0.0	0.0	0.0	0.0	0.0	0.0	0.0	0.0	0.0	0.0	0.0	0.0	0.0	0.0	0.0	0.0	0.0	0.0	0.0	0.0	0.0	0.0	0.0	0.0	0.0	0.0	0.0	0.0	0.0	0.0	0.0	0.0	0.0	0.0	0.0	0.0	0.0	0.0	0.0	0.0	0.0	0.0	0.0	0.0	0.0	0.0	0.0	0.0	0.0	0.0	0.0	0.0	0.0	0.0	0.0	0.0	0.0	0.0	0.0	0.0	0.0	0.0	0.0	0.0	0.0	0.0	0.0	0.0	0.0	0.0	0.0	0.0	0.0	0.0	0.0	0.0	0.0	0.0	0.0	0.0	0.0	0.0	0.0	0.0	0.0	0.0	0.0	0.0	0.0	0.0	0.0	0.0	0.0	0.0	0.0	0.0	0.0	0.0	0.0	0.0	0.0	0.0	0.0	0.0	0.0	0.0	0.0	0.0	0.0	0.0	0.0	0.0	0.0	0.0	0.0	0.0	0.0	0.0	0.0	0.0	0.0	0.0	0.0	0.0	0.0	0.0	0.0	0.0	0.0	0.0	0.0	0.0	0.0	0.0	0.0	0.0	0.0	0.0	0.0	0.0	0.0	0.0	0.0	0.0	0.0	0.0	0.0	0.0	0.0	0.0	0.0	0.0	0.0	0.0	0.0	0.0	0.0	0.0	0.0	0.0	0.0	0.0	0.0	0.0	0.0	0.0	0.0	0.0	0.0	0.0	0.0	0.0	0.0	0.0	0.0	0.0	0.0	0.0	0.0	0.0	0.0	0.0	0.0	0.0	0.0	0.0	0.0	0.0	0.0	0.0	0.0	0.0	0.0	0.0	0.0	0.0	0.0	0.0	0.0	0.0	0.0	0.0	0.0	0.0	0.0	0.0	0.0	0.0	0.0	0.0	0.0	0.0	0.0	0.0	0.0	0.0	0.0	0.0	0.0	0.0	0.0	0.0	0.0	0.0	0.0	0.0	0.0	0.0	0.0	0.0	0.0	0.0	0.0	0.0	0.0	0.0	0.0	0.0	0.0	0.0	0.0	0.0	0.0	0.0	0.0	0.0	0.0	0.0	0.0	0.0	0.0	0.0	0.0	0.0	0.0	0.0	0.0	0.0	0.0	0.0	0.0	0.0	0.0	0.0	0.0	0.0	0.0	0.0	0.0	0.0	0.0	0.0	0.0	0.0	0.0	0.0	0.0	0.0	0.0	0.0	0.0	0.0	0.0	0.0	0.0	0.0	0.0	0.0	0.0	0.0	0.0	0.0	0.0	0.0	0.0	0.0	0.0	0.0	0.0	0.0	0.0	0.0	0.0	0.0	0.0	0.0	0.0	0.0	0.0	0.0	0.0	0.0	0.0	0.0	0.0	0.0	0.0	0.0	0.0	0.0	0.0	0.0	0.0	0.0	0.0	0.0	0.0	0.0	0.0	0.0	0.0	0.0	0.0	0.0	0.0	0.0	0.0	0.0	0.0	0.0	0.0	0.0	0.0	0.0	0.0	0.0	0.0	0.0	0.0	0.0	0.0	0.0	0.0	0.0	0.0	0.0	0.0	0.0	0.0	0.0	0.0	0.0	0.0	0.0	0.0	0.0	0.0	0.0	0.0	0.0	0.0	0.0	0.0	0.0	0.0	0.0	0.0	0.0	0.0	0.0	0.0	0.0	0.0	0.0	0.0	0.0	0.0	0.0	0.0	0.0	0.0	0.0	0.0	0.0	0.0	0.0	0.0	0.0	0.0	0.0	0.0	0.0	0.0	0.0	0.0	0.0	0.0	0.0	0.0	0.0	0.0	0.0	0.0	0.0	0.0	0.0	0.0	0.0	0.0	0.0	0.0	0.0	0.0	0.0	0.0	0.0	0.0	0.0	0.0	0.0	0.0	0.0	0.0	0.0	0.0	0.0	0.0	0.0	0.0	0.0	0.0	0.0	0.0	0.0	0.0	0.0	0.0	0.0	0.0	0.0	0.0	0.0	0.0	0.0	0.0	0.0	0.0	0.0	0.0	0.0	0.0	0.0	0.0	0.0	0.0	0.0	0.0	0.0	0.0	0.0	0.0	0.0	0.0	0.0	0.0	0.0	0.0	0.0	0.0	0.0	0.0	0.0	0.0	0.0	0.0	0.0	0.0	0.0	0.0	0.0	0.0	0.0	0.0	0.0	0.0	0.0	0.0	0.0	0.0
11836	ENSMUSG00000091586	Cyp4f17	400.057	464.139	328.999	484.494	517.484	435.181	316.604	432.122	484.0	54.0	533.27	52.0	439.075	360.714	207.744	309.726	433.917	475.831	348.171	375.908	420.87	424.211	391.609	267.804	256.0	344.044	318.934	294.596	216.956	508.746	434.361	425.091	438.025	527.715	285.188	594.787	404.736	330.034	336.8	54.898	360.028	367.652	430.901	506.33	219.025	274.018	416.92	366.856	440.043	202.918	501.678	468.659	260.436	292.753	239.001	332.978	508.287	50.042	605.938	193.0	673.932	256.139	564.988	268.504	262.517	362.703	181.113	529.917	432.625	639.72	166.404	542.532	316.964	307.783	511.962	411.992	425.669	235.843	357.837	541.661	377.576	407.736	182.043	229.542	273.943	413.817	422.903	579.911	465.133	319.962	265.318	335.758	215.386	388.128	317.018	433.0	325.416	319.0	429.288	250.893	231.802	276.0	346.278	462.249	372.863	174.531	218.73	300.0	291.225	287.217	443.828	248.0	202.722	225.703	387.996	208.001	399.714	231.145	203.555	415.0	269.589	235.953	413.622	281.593	451.58	288.026	412.854	256.633	327.0	279.999	358.744	387.004	260.62	350.595	311.793	245.009	268.0	333.0	146.0	38.0	365.0	182.449	97.0	164.999	204.0	192.022	308.033	172.669	190.0	335.279	154.0	216.0	214.001	155.0	271.0	215.0	198.0	325.0	185.807	174.659	156.666	169.999	259.865	205.816	126.0	368.894	172.873	125.168	109.0	229.001	226.848	221.0	177.953	263.926	274.004	266.0	351.503	165.442	243.0	276.0	139.212	157.0	285.735	351.072	79.683	173.381	284.749	114.237	219.861	325.929	125.563	204.534	97.32	339.304	226.472	100.818	208.826	226.534	173.335	303.19	418.653	322.13	237.769	300.261	238.191	239.982	0.0	0.0	0.0	0.0	0.0	0.0	0.0	0.0	1.0	0.0	1.0	0.0	1.0	0.0	0.0	0.0	0.0	0.0	82.593	106.145	75.444	94.779	90.207	89.874	169.556	81.729	208.719	101.0	144.567	135.602	153.587	139.269	91.855	163.161	127.481	211.507	75.0	457.0	325.002	192.171	369.996	376.0	481.827	359.026	338.998	409.0	458.304	469.0	360.0	302.0	322.0	372.0	248.0	602.0	76.0	126.168	144.857	121.074	68.001	71.0	156.0	83.0	65.236	107.0	184.0	87.0	171.601	128.002	87.989	118.0	48.055	103.619	96.945	147.03	109.947	72.073	88.132	64.496	79.523	95.645	81.439	59.319	149.161	54.438	77.193	91.464	114.982	166.051	119.302	55.977	66.073	71.543	86.004	64.662	104.488	54.594	89.502	139.836	46.617	97.358	133.113	55.403	104.034	78.999	54.007	85.0	83.0	95.999	103.0	79.0	59.998	80.0	108.865	122.999	59.0	84.023	78.018	84.106	68.088	64.0	64.124	80.203	83.0	99.505	74.007	89.006	66.06	95.049	70.177	132.0	91.0	60.189	62.025	80.005	70.397	65.015	72.24	96.115	109.41	145.551	57.43	122.018	130.09	114.405	178.818	90.966	144.235	138.746	142.73	177.309	108.742	77.958	181.076	66.137	188.896	156.29	152.679	451.971	265.0	378.988	298.998	402.532	241.0	218.0	363.994	541.978	377.996	256.998	181.003	462.268	273.0	461.099	557.298	250.0	489.121	361.0	452.063	431.512	235.169	347.085	596.053	204.179	458.113	404.976	403.0	580.131	235.0	553.091	684.441	656.062	394.26	495.357	397.028	264.977	359.129	445.948	471.614	548.271	444.321	572.239	288.499	400.729	681.045	300.354	262.0	519.631	388.0	333.022	413.581	538.302	522.0	383.124	349.049	410.529	530.682	467.58	497.269	2.0	2.0	0.0	0.0	0.0	0.0	2.0	1.0	0.0	0.0	3.0	1.0	0.0	0.0	2.0	0.0	0.0	1.0	0.0	0.0	0.0	2.0	0.0	0.0	118.0	76.0	62.0	66.0	76.0	75.0	145.761	116.0	231.48	281.0	187.222	332.001	266.0	188.0	293.243	197.116	179.998	449.0	223.0	342.986	272.0	295.0	88.0	271.002	283.005	311.0	134.0	280.098	241.0	169.004	481.791	189.998	310.153	199.112	429.054	323.014	386.881	378.719	353.0	256.882	217.883	251.0	239.0	139.843	191.0	422.011	225.883	492.16	156.0	457.625	497.862	354.576	878.092	509.624	837.999	508.0	623.0	791.0	528.0	876.287	566.0	693.996	895.039	577.127	580.0	577.0	687.049	644.08	903.278	422.89	902.252	840.001	435.0	686.0	559.001	399.002	82.0	144.0	228.24	73.0	137.0	63.0	226.0	388.0	210.0	144.0	219.048	128.629	168.0	193.0	86.0	306.772	64.585	258.799	127.0	151.0	233.215	174.0	144.268	153.656	202.0	106.0	82.0	260.0	198.0	114.0	353.0	143.0	259.0	283.0	302.014	358.0	262.0	347.0	330.0	468.0	319.0	347.002	362.0	313.0	252.0	157.0	294.0	515.0	216.0	425.0	304.0	211.0	295.0	339.0	192.0	68.0	182.0	328.0	151.0	182.999	318.013	237.465	487.554	41.0	197.0	128.0	96.0	373.0	282.0	105.162	276.0	208.0	345.0	426.0	165.0	342.071	465.0	355.0	113.004	287.492	198.972	294.83	279.002	132.98	204.991	162.767	213.009	256.779	102.439	174.983	300.986	152.996	287.998	357.001	248.002	173.999	147.47	153.982	357.214	280.911	369.081	420.571	416.259	366.319	55.87	84.797	73.633	70.677	82.183	70.408	29.007	58.806	135.787	29.126	94.396	75.254	583.0	473.503	305.0	252.0	471.016	338.0	362.0	480.414	495.05	349.0	385.0	0.0	386.0	490.0	326.0	255.0	347.999	644.997	304.0	467.0	693.0	781.0	300.0	322.0	43.342	90.364	81.495	123.617	103.473	98.55	80.629	104.011	60.723	106.322	103.021	60.643	16.008	72.385	58.572	138.053	93.072	37.364	64.542	44.336	54.226	29.891	77.118	264.0	572.354	320.0	365.335	382.0	354.0	304.041	341.975	399.826	441.979	225.975	442.992	623.998	308.996	478.007	350.013	481.993	423.955	246.655	510.975	302.998	270.999	315.997	343.993	1.0	1.0	0.0	0.0	1.0	0.0	0.0	0.0	0.0	1.0	0.0	0.0	0.0	0.0	0.0	0.0	0.0	0.0	91.209	63.366	70.784	124.637	57.0	103.792	106.601	91.02	51.938	63.086	59.557	24.851	345.0	252.0	366.0	388.0	374.0	369.291	429.0	512.01	294.0	460.0	507.823	411.182	466.993	376.806	307.987	458.0	363.048	348.0	132.001	71.0	147.851	122.0	122.894	50.0	165.0	93.0	109.0	118.0	70.023	107.0	105.0	128.0	131.0	76.0	90.0	71.692	45.999	96.998	102.77	67.705	91.999	29.514	63.038	60.014	90.142	35.221	30.195	49.749	37.023	49.865	42.361	21.024	41.847	15.714	44.551	44.717	42.606	46.778	23.627	33.067	33.19	57.694	31.759	48.069	36.893
11837	ENSMUSG00000096992	Gm26788	3.0	3.0	2.0	2.0	1.0	1.0	1.0	2.0	0.0	0.0	0.0	0.0	0.0	0.0	0.0	0.0	0.0	0.0	0.0	0.0	1.0	1.0	0.0	1.0	0.0	1.0	0.0	0.0	0.0	0.0	0.0	1.0	0.0	0.0	0.0	0.0	0.0	0.0	0.0	0.0	0.0	0.0	0.0	0.0	0.0	0.0	0.0	0.0	1.0	0.0	0.0	0.0	0.0	1.0	0.0	0.0	0.0	0.0	1.0	0.0	0.0	0.0	1.0	0.0	0.0	0.0	0.0	0.0	0.0	0.0	0.0	0.0	0.0	0.0	0.0	0.0	0.0	0.0	0.0	0.0	0.0	0.0	0.0	1.0	0.0	0.0	0.0	0.0	1.0	0.0	0.0	0.0	0.0	0.0	2.0	0.0	1.0	1.0	0.0	0.0	0.0	0.0	0.0	0.0	0.0	0.0	0.0	0.0	0.0	0.0	1.0	1.0	1.0	0.0	0.0	1.0	1.0	0.0	0.0	1.0	0.0	0.0	0.0	0.0	0.0	0.0	2.0	0.0	1.0	0.0	0.0	1.0	1.0	1.0	1.0	1.0	0.0	0.0	0.0	1.0	0.0	0.0	0.0	0.0	0.0	0.0	0.0	0.0	0.0	0.0	0.0	0.0	0.0	0.0	0.0	0.0	0.0	0.0	0.0	1.0	0.0	1.0	0.0	0.0	0.0	0.0	0.0	0.0	0.0	0.0	0.0	0.0	0.0	0.0	0.0	0.0	0.0	0.0	0.0	0.0	0.0	0.0	0.0	0.0	0.0	0.0	0.0	0.0	0.0	0.0	0.0	0.0	2.0	2.0	0.0	0.0	0.0	0.0	0.0	0.0	0.0	0.0	0.0	0.0	0.0	0.0	0.0	0.0	0.0	0.0	0.0	0.0	0.0	0.0	0.0	0.0	0.0	0.0	0.0	0.0	0.0	0.0	0.0	0.0	0.0	0.0	0.0	0.0	0.0	0.0	0.0	0.0	1.0	0.0	0.0	0.0	0.0	0.0	0.0	0.0	1.0	0.0	0.0	1.0	0.0	0.0	0.0	0.0	0.0	0.0	1.0	0.0	0.0	0.0	0.0	0.0	1.0	0.0	1.0	0.0	0.0	1.0	0.0	0.0	0.0	0.0	0.0	0.0	0.0	0.0	0.0	0.0	0.0	0.0	0.0	1.0	0.0	0.0	0.0	0.0	0.0	0.0	0.0	0.0	0.0	0.0	0.0	0.0	1.0	0.0	0.0	1.0	0.0	0.0	0.0	0.0	0.0	0.0	1.0	0.0	0.0	0.0	0.0	0.0	0.0	0.0	0.0	1.0	0.0	0.0	0.0	0.0	0.0	0.0	0.0	0.0	0.0	0.0	0.0	0.0	0.0	0.0	0.0	0.0	0.0	0.0	0.0	0.0	0.0	0.0	0.0	0.0	0.0	0.0	0.0	0.0	0.0	0.0	0.0	0.0	0.0	0.0	0.0	0.0	0.0	0.0	0.0	0.0	0.0	0.0	0.0	0.0	0.0	0.0	0.0	0.0	0.0	0.0	0.0	0.0	0.0	0.0	0.0	5.582	3.025	9.91	10.19	8.225	3.511	3.032	16.065	13.318	7.189	3.497	3.034	0.0	1.0	0.0	0.0	0.0	0.0	0.0	0.0	0.0	0.0	0.0	1.0	2.0	0.0	0.0	0.0	0.0	0.0	1.0	0.0	0.0	0.0	2.0	1.0	0.0	0.0	0.0	0.0	0.0	0.0	0.0	1.0	0.0	2.0	0.0	0.0	0.0	0.0	0.0	0.0	0.0	0.0	1.0	0.0	0.0	0.0	2.0	0.0	0.0	0.0	0.0	0.0	0.0	0.0	0.0	0.0	0.0	0.0	0.0	0.0	0.0	0.0	0.0	0.0	0.0	0.0	0.0	0.0	0.0	0.0	0.0	0.0	0.0	0.0	0.0	0.0	0.0	0.0	1.0	0.0	0.0	0.0	0.0	1.0	0.0	0.0	0.0	0.0	0.0	0.0	0.0	0.0	0.0	0.0	1.0	0.0	0.0	0.0	0.0	0.0	1.0	0.0	3.0	2.0	1.0	0.0	2.0	1.0	2.0	0.0	2.0	1.0	1.0	1.0	0.0	0.0	1.0	1.0	0.0	1.0	1.0	1.0	1.0	2.0	0.0	1.472	4.425	0.0	1.0	0.0	1.0	0.0	1.001	0.0	1.001	1.0	0.0	1.939	1.443	0.0	3.518	0.0	0.0	2.004	0.0	0.0	1.98	0.0	0.0	0.0	0.0	0.0	0.0	0.0	0.0	0.0	0.0	0.0	0.0	0.0	0.0	0.0	0.0	1.0	0.0	0.0	0.0	0.0	0.0	0.0	1.0	0.0	0.0	0.0	0.0	0.0	0.0	0.0	0.0	0.0	0.0	0.0	0.0	0.0	0.0	0.0	0.0	0.0	0.0	0.0	0.0	0.0	0.0	1.0	0.0	1.0	0.0	0.0	0.0	0.0	0.0	0.0	0.0	0.0	0.0	0.0	0.0	0.0	0.0	0.0	0.0	0.0	0.0	0.0	0.0	0.0	0.0	1.0	0.0	0.0	0.0	0.0	0.0	0.0	0.0	0.0	0.0	0.0	0.0	0.0	0.0	0.0	0.0	0.0	0.0	0.0	1.0	0.0	0.0	0.0	0.0	0.0	0.0	0.0	3.0	0.0	0.0	0.0	0.0	0.0	1.0	0.0	0.0	0.0	0.0	0.0	0.0	0.0	0.0	0.0	0.0	0.0	0.0	0.0	1.212	0.0	2.766	1.001	0.0	0.0	0.0	0.0	0.0	1.0	0.0	0.0	0.0	0.0	2.92	0.0	0.0	2.895	0.0	0.0	0.0	2.0	0.0	0.0	0.0	0.0	0.0	1.0	0.0	0.0	0.0	0.0	0.0	0.0	0.0	0.0	0.0	0.0	0.0	0.0	0.0	1.0	0.0	0.0	0.0	0.0	0.0	2.34	6.972	6.109	8.552	2.025	1.573	0.0	0.0	0.0	1.0	0.0	0.0	0.0	0.0	1.0	0.0	2.008	0.0	0.0	0.0	0.0	0.0	0.0	2.0	0.0	0.0	0.0	0.0	0.0	0.0	0.0	0.0	0.0	0.0	0.0	0.0	0.0	0.0	0.0	0.0	0.0	0.0	0.0	0.0	0.0	0.0	0.0	0.0	0.0	0.0	0.0	0.0	0.0	0.0	1.488	0.0	0.0	0.0	0.0	0.0	0.0	0.0	0.0	0.0	0.0	0.0	0.0	0.0	0.0	1.375	0.0	0.0	0.0	0.0	0.0	1.0	0.0	0.0	0.0	0.0	0.0	0.0	0.0	0.0	0.0	0.0	0.0	0.0	0.0	0.0	0.0	0.0	0.0	0.0	0.0	0.0	0.0	0.0	0.0	0.0	0.0	0.0	0.0	0.0	0.0	0.0	0.0	0.0	0.0	0.0	0.0	0.0	0.0	0.0	2.0	0.0	0.0	0.0	0.0
11838	ENSMUSG00000040009	Gnaz	4.0	1.0	7.0	4.0	1.0	8.0	5.0	6.0	6.0	1.0	7.0	0.0	4.0	2.0	1.0	1.0	4.0	3.0	3.0	4.0	0.0	4.0	3.0	5.0	3.0	1.0	2.0	3.0	2.0	2.0	4.0	3.0	2.0	0.0	3.0	4.0	3.0	1.0	4.0	0.0	3.0	1.0	5.0	6.0	4.0	2.0	10.0	1.0	5.0	8.0	1.0	2.0	3.0	1.0	1.0	3.0	5.0	0.0	10.0	3.0	0.0	0.0	3.0	1.0	1.0	2.0	3.0	4.0	5.0	0.0	0.0	1.0	0.0	4.0	2.0	1.0	3.0	2.0	2.0	2.0	3.0	1.0	5.0	1.0	2.0	5.0	2.0	4.0	0.0	1.0	7.0	2.0	4.0	3.0	1.0	4.0	6.0	5.0	9.0	2.0	4.0	7.0	4.0	7.0	1.0	6.0	7.0	4.0	3.0	3.0	3.0	1.0	5.0	6.0	4.0	8.0	4.0	0.0	3.0	3.0	1.0	2.0	3.0	4.0	4.0	2.0	3.0	1.0	7.0	4.0	1.0	3.0	2.0	2.0	2.0	2.0	4.0	3.0	2.0	1.0	4.0	2.0	0.0	0.0	1.0	0.0	0.0	0.0	3.0	0.0	0.0	1.0	3.0	0.0	2.0	2.0	0.0	2.0	0.0	2.0	0.0	2.0	0.0	1.0	1.0	1.0	0.0	2.0	6.0	1.0	0.0	1.0	2.0	3.0	4.0	1.0	3.0	0.0	2.0	2.0	1.0	4.0	0.0	5.0	1.0	1.0	5.0	1.0	1.0	1.0	2.0	0.0	0.0	0.0	2.0	3.0	0.0	0.0	1.0	0.0	10.0	1.0	0.0	0.0	2.0	0.0	1.0	1.0	1.0	3.0	3.0	1.0	2.0	2.0	3.0	1.0	4.0	0.0	0.0	0.0	4.0	1.0	1.0	0.0	1.0	0.0	2.0	1.0	0.0	2.0	2.0	2.0	1.0	1.0	1.0	1.0	0.0	1.0	2.0	0.0	0.0	0.0	0.0	1.0	1.0	1.0	1.0	3.0	12.0	4.0	11.0	0.0	1.0	4.0	2.0	3.0	3.0	1.0	3.0	1.0	0.0	2.0	0.0	1.0	0.0	0.0	0.0	0.0	0.0	0.0	0.0	1.0	2.0	1.0	1.0	0.0	0.0	2.0	2.0	1.0	2.0	0.0	1.0	1.0	8.0	0.0	2.0	1.0	0.0	0.0	0.0	2.0	1.0	0.0	0.0	3.0	3.0	0.0	1.0	0.0	0.0	1.0	1.0	1.0	0.0	0.0	0.0	0.0	1.0	0.0	1.0	0.0	0.0	1.0	0.0	1.0	0.0	0.0	1.0	0.0	0.0	2.0	0.0	0.0	0.0	0.0	1.0	0.0	0.0	0.0	1.0	0.0	0.0	1.0	0.0	0.0	0.0	0.0	0.0	0.0	0.0	0.0	1.0	0.0	0.0	0.0	2.0	3.0	0.0	0.0	2.0	1.0	0.0	0.0	0.0	1.0	1.0	0.0	2.0	2.0	3.0	0.0	0.0	6.0	3.0	6.0	3.0	5.0	0.0	0.0	2.0	3.0	4.0	2.0	5.0	9.0	3.0	6.0	1.0	3.0	2.0	1.0	4.0	5.0	3.0	56.0	4.0	4.0	0.0	10.0	2.0	3.0	0.0	3.0	0.0	7.0	5.0	5.0	1.0	1.0	0.0	4.0	3.0	4.0	8.0	4.0	8.0	3.0	3.0	1.0	3.0	3.0	4.0	4.0	1.0	1.0	2.0	4.0	2.0	0.0	2.0	1.0	0.0	6.0	1.0	4.0	1.0	1.0	2.0	1.0	0.0	1.0	5.0	5.0	2.0	1.0	1.0	0.0	4.0	4.0	2.0	1.0	6.0	3.0	0.0	3.0	1.0	2.0	1.0	0.0	0.0	1.0	1.0	0.0	0.0	4.0	4.0	5.0	10.0	6.0	3.0	6.0	11.0	7.0	5.0	5.0	5.0	5.0	3.0	5.0	0.0	1.0	4.0	2.0	3.0	1.0	2.0	2.0	2.0	3.0	4.0	2.0	1.0	3.0	1.0	3.0	5.0	1.0	11.0	2.0	3.0	7.0	2.042	2.0	8.0	4.0	7.0	4.0	0.0	25.0	10.0	12.0	2.0	9.0	13.0	6.0	14.0	8.0	8.0	6.0	5.0	9.0	7.0	5.0	6.0	6.0	9.0	9.0	24.0	7.0	6.0	3.0	11.0	1.0	1.0	3.0	1.0	3.0	0.0	1.0	4.0	1.0	4.0	0.0	3.0	3.0	2.0	1.0	6.0	2.0	1.0	6.0	1.0	2.0	6.0	3.0	1.0	0.0	3.0	0.0	7.0	5.0	3.0	7.0	7.0	7.0	8.0	5.0	8.0	9.0	2.0	11.0	7.0	6.0	15.0	4.0	12.0	6.0	1.0	11.0	15.0	2.0	12.0	2.0	4.0	3.0	5.0	3.0	1.0	1.0	5.0	1.0	2.0	0.0	0.0	0.0	1.0	1.0	1.0	6.0	1.0	2.0	2.0	7.0	0.0	2.0	1.0	9.0	2.0	1.0	2.0	1.0	1.0	3.0	3.0	1.0	4.0	3.0	0.0	1.0	1.0	3.0	3.0	3.0	3.0	1.0	6.0	5.0	4.0	0.0	0.0	0.0	2.0	0.0	0.0	0.0	4.0	1.0	0.0	2.0	0.0	1.0	0.0	2.0	1.0	1.0	0.0	0.0	0.0	4.0	0.0	2.0	4.0	6.0	2.0	1.0	5.0	1.0	3.0	4.0	0.0	1.0	2.0	6.0	6.0	4.0	6.0	4.0	3.0	2.0	4.0	1.0	5.0	1.0	1.0	2.0	1.0	1.0	0.0	0.0	2.0	1.0	1.0	1.0	0.0	0.0	1.0	1.0	1.0	0.0	0.0	0.0	0.0	2.0	1.0	2.0	1.0	10.0	3.0	12.0	2.0	4.0	2.0	3.0	1.0	4.0	2.0	2.0	3.0	3.0	3.0	1.0	1.0	4.0	1.0	2.0	1.0	2.0	0.0	1.0	1.0	1.0	4.0	1.0	2.0	1.0	0.0	0.0	0.0	3.0	2.0	2.0	1.0	2.0	1.0	0.0	0.0	0.0	6.0	3.0	2.0	1.0	1.0	0.0	0.0	1.0	1.0	2.0	2.0	0.0	2.0	3.0	1.0	4.0	0.0	3.0	7.0	1.0	4.0	2.0	4.0	1.0	1.0	2.0	1.0	3.0	0.0	3.0	0.0	0.0	0.0	0.0	0.0	0.0	0.0	1.0	2.0	0.0	0.0	0.0	0.0	0.0	0.0	1.0	0.0	0.0	0.0	3.0	0.0	0.0	0.0	1.0	2.0	0.0	0.0	0.0	2.0	4.0	2.0	1.0	1.0	1.0	0.0	0.0	1.0	1.0	2.0	2.0	1.0	1.0	0.0	1.0	0.0	1.0	0.0
11839	ENSMUSG00000099042	Mir7066	0.0	0.0	0.0	0.0	0.0	0.0	0.0	0.0	0.0	0.0	0.0	0.0	0.0	0.0	0.0	0.0	0.0	0.0	0.0	0.0	0.0	0.0	0.0	0.0	0.0	0.0	0.0	0.0	0.0	0.0	0.0	0.0	0.0	0.0	0.0	0.0	0.0	0.0	0.0	0.0	0.0	0.0	0.0	0.0	0.0	0.0	0.0	0.0	0.0	0.0	0.0	0.0	0.0	0.0	0.0	0.0	0.0	0.0	0.0	0.0	0.0	0.0	0.0	0.0	0.0	0.0	0.0	0.0	0.0	0.0	0.0	0.0	0.0	0.0	0.0	0.0	0.0	0.0	0.0	0.0	0.0	0.0	0.0	0.0	0.0	0.0	0.0	0.0	0.0	0.0	0.0	0.0	0.0	0.0	0.0	0.0	0.0	0.0	0.0	0.0	0.0	0.0	0.0	0.0	0.0	0.0	0.0	0.0	0.0	0.0	0.0	0.0	0.0	0.0	0.0	0.0	0.0	0.0	0.0	0.0	0.0	0.0	0.0	0.0	0.0	0.0	0.0	0.0	0.0	0.0	0.0	0.0	0.0	0.0	0.0	0.0	0.0	0.0	0.0	0.0	0.0	0.0	0.0	0.0	0.0	0.0	0.0	0.0	0.0	0.0	0.0	0.0	0.0	0.0	0.0	0.0	0.0	0.0	0.0	0.0	0.0	0.0	0.0	0.0	0.0	0.0	0.0	0.0	0.0	0.0	0.0	0.0	0.0	0.0	0.0	0.0	0.0	0.0	0.0	0.0	0.0	0.0	0.0	0.0	0.0	0.0	0.0	0.0	0.0	0.0	0.0	0.0	0.0	0.0	0.0	0.0	0.0	0.0	0.0	0.0	0.0	0.0	0.0	0.0	0.0	0.0	0.0	0.0	0.0	0.0	0.0	0.0	0.0	0.0	0.0	0.0	0.0	0.0	0.0	0.0	0.0	0.0	0.0	0.0	0.0	0.0	0.0	0.0	0.0	0.0	0.0	0.0	0.0	0.0	0.0	0.0	0.0	0.0	0.0	0.0	0.0	0.0	0.0	0.0	0.0	0.0	0.0	0.0	0.0	0.0	0.0	0.0	0.0	0.0	0.0	0.0	0.0	0.0	0.0	0.0	0.0	0.0	0.0	0.0	0.0	0.0	0.0	0.0	0.0	0.0	0.0	0.0	0.0	0.0	0.0	0.0	0.0	0.0	0.0	0.0	0.0	0.0	0.0	0.0	0.0	0.0	0.0	0.0	0.0	0.0	0.0	0.0	0.0	0.0	0.0	0.0	0.0	0.0	0.0	0.0	0.0	0.0	0.0	0.0	0.0	0.0	0.0	0.0	0.0	0.0	0.0	0.0	0.0	0.0	0.0	0.0	0.0	0.0	0.0	0.0	0.0	0.0	0.0	0.0	0.0	0.0	0.0	0.0	0.0	0.0	0.0	0.0	0.0	0.0	0.0	0.0	0.0	0.0	0.0	0.0	0.0	0.0	0.0	0.0	0.0	0.0	0.0	0.0	0.0	0.0	0.0	0.0	0.0	0.0	0.0	0.0	0.0	0.0	0.0	0.0	0.0	0.0	0.0	0.0	0.0	0.0	0.0	0.0	0.0	0.0	0.0	0.0	0.0	0.0	0.0	0.0	0.0	0.0	0.0	0.0	0.0	0.0	0.0	0.0	0.0	0.0	0.0	0.0	0.0	0.0	0.0	0.0	0.0	0.0	0.0	0.0	0.0	0.0	0.0	0.0	0.0	0.0	0.0	0.0	0.0	0.0	0.0	0.0	0.0	0.0	0.0	0.0	0.0	0.0	0.0	0.0	0.0	0.0	0.0	0.0	0.0	0.0	0.0	0.0	0.0	0.0	0.0	0.0	0.0	0.0	0.0	0.0	0.0	0.0	0.0	0.0	0.0	0.0	0.0	0.0	0.0	0.0	0.0	0.0	0.0	0.0	0.0	0.0	0.0	0.0	0.0	0.0	0.0	0.0	0.0	0.0	0.0	0.0	0.0	0.0	0.0	0.0	0.0	0.0	0.0	0.0	0.0	0.0	0.0	0.0	0.0	0.0	0.0	0.0	0.0	0.0	0.0	0.0	0.0	0.0	0.0	0.0	0.0	0.0	0.0	0.0	0.0	0.0	0.0	0.0	0.0	0.0	0.0	0.0	0.0	0.0	0.0	0.0	0.0	0.0	0.0	0.0	0.0	0.0	0.0	0.0	0.0	0.0	0.0	0.0	0.0	0.0	0.0	0.0	0.0	0.0	0.0	0.0	0.0	0.0	0.0	0.0	0.0	0.0	0.0	0.0	0.0	0.0	0.0	0.0	0.0	0.0	0.0	0.0	0.0	0.0	0.0	0.0	0.0	0.0	0.0	0.0	0.0	0.0	0.0	0.0	0.0	0.0	0.0	0.0	0.0	0.0	0.0	0.0	0.0	0.0	0.0	0.0	0.0	0.0	0.0	0.0	0.0	0.0	0.0	0.0	0.0	0.0	0.0	0.0	0.0	0.0	0.0	0.0	0.0	0.0	0.0	0.0	0.0	0.0	0.0	0.0	0.0	0.0	0.0	0.0	0.0	0.0	0.0	0.0	0.0	0.0	0.0	0.0	0.0	0.0	0.0	0.0	0.0	0.0	0.0	0.0	0.0	0.0	0.0	0.0	0.0	0.0	0.0	0.0	0.0	0.0	0.0	0.0	0.0	0.0	0.0	0.0	0.0	0.0	0.0	0.0	0.0	0.0	0.0	0.0	0.0	0.0	0.0	0.0	0.0	0.0	0.0	0.0	0.0	0.0	0.0	0.0	0.0	0.0	0.0	0.0	0.0	0.0	0.0	0.0	0.0	0.0	0.0	0.0	0.0	0.0	0.0	0.0	0.0	0.0	0.0	0.0	0.0	0.0	0.0	0.0	0.0	0.0	0.0	0.0	0.0	0.0	0.0	0.0	0.0	0.0	0.0	0.0	0.0	0.0	0.0	0.0	0.0	0.0	0.0	0.0	0.0	0.0	0.0	0.0	0.0	0.0	0.0	0.0	0.0	0.0	0.0	0.0	0.0	0.0	0.0	0.0	0.0	0.0	0.0	0.0	0.0	0.0	0.0	0.0	0.0	0.0	0.0	0.0	0.0	0.0	0.0	0.0	0.0	0.0	0.0	0.0	0.0	0.0	0.0	0.0	0.0	0.0	0.0	0.0	0.0	0.0	0.0	0.0	0.0	0.0	0.0	0.0	0.0	0.0	0.0	0.0	0.0	0.0	0.0	0.0	0.0	0.0	0.0	0.0	0.0	0.0	0.0	0.0	0.0	0.0	0.0	0.0	0.0	0.0	0.0	0.0	0.0	0.0	0.0	0.0	0.0	0.0	0.0	0.0	0.0	0.0	0.0	0.0	0.0	0.0	0.0	0.0	0.0	0.0	0.0	0.0	0.0	0.0	0.0	0.0	0.0	0.0	0.0	0.0	0.0	0.0	0.0	0.0	0.0	0.0	0.0	0.0	0.0	0.0	0.0	0.0	0.0	0.0	0.0	0.0	0.0	0.0	0.0
11840	ENSMUST00000135207		141.369	182.303	135.039	181.97	201.65	145.046	0.0	157.18	87.417	11.741	250.366	21.597	24.574	39.157	26.357	0.0	42.317	34.128	79.572	19.623	32.25	46.6	0.0	38.046	54.601	0.0	69.671	0.0	26.829	72.567	26.059	48.819	19.35	24.551	54.886	39.746	75.888	70.928	29.787	0.0	25.682	60.935	68.878	0.0	26.319	0.0	38.527	19.923	30.692	18.84	47.414	47.148	52.582	44.274	0.0	0.0	41.912	0.0	46.537	0.0	82.27	34.254	39.281	93.284	56.189	63.023	35.602	36.818	64.349	0.0	0.0	49.765	0.0	95.023	75.881	72.571	102.191	41.797	64.186	54.56	68.44	55.762	26.82	48.821	54.637	37.051	38.661	11.236	20.622	74.933	82.02	141.618	153.001	133.873	91.691	128.972	83.402	89.422	119.936	57.494	125.939	121.886	93.257	99.994	76.67	130.066	149.895	102.111	117.187	113.331	135.813	48.568	155.106	163.816	144.849	59.075	93.938	114.37	97.975	85.961	125.336	0.0	55.867	78.879	76.31	71.242	85.169	60.395	57.217	70.49	71.194	52.605	110.113	89.751	77.835	20.067	92.028	5.117	0.0	0.0	5.64	0.0	0.0	0.0	0.0	12.71	43.855	17.437	62.003	75.211	25.857	56.604	17.848	49.984	79.174	31.824	28.813	8.795	48.099	38.418	21.476	71.366	73.938	35.515	26.251	49.254	0.0	0.0	27.922	40.854	56.54	48.938	25.136	34.386	52.985	21.554	40.353	0.0	0.0	21.91	25.981	56.388	0.0	0.0	0.0	0.0	0.0	0.0	0.0	0.0	0.0	0.0	0.0	0.0	0.0	0.0	0.0	0.0	0.0	0.0	0.0	0.0	0.0	0.0	0.0	0.0	0.0	0.0	0.0	0.0	0.0	0.0	0.0	0.0	0.0	0.0	0.0	0.0	0.0	0.0	0.0	0.0	0.0	0.0	0.0	0.0	0.0	0.0	0.0	0.0	0.0	0.0	0.0	0.0	0.0	28.03	0.0	16.104	0.0	0.0	0.0	0.0	0.0	91.128	102.33	66.151	134.142	0.0	41.517	55.206	36.917	87.149	52.955	117.989	140.858	68.691	51.567	99.065	73.165	83.993	0.0	8.458	19.086	17.62	17.09	0.0	46.802	28.105	0.0	20.688	14.238	15.744	15.191	26.266	29.371	18.014	6.572	0.0	0.0	0.0	0.0	50.624	0.0	0.0	0.0	0.0	17.255	0.0	0.0	0.0	0.0	0.0	0.0	0.0	0.0	0.0	0.0	19.64	14.737	0.0	13.457	0.0	0.0	0.0	16.275	0.0	0.0	0.0	0.0	39.689	19.208	31.81	0.0	41.131	37.588	43.152	24.784	33.788	28.634	26.947	19.541	16.174	23.237	26.579	34.701	25.215	17.956	43.757	28.496	11.363	17.228	22.399	51.223	0.0	11.783	42.705	29.517	11.31	17.054	0.0	13.931	32.496	19.485	35.574	20.296	34.1	39.093	50.37	32.002	23.706	51.225	34.076	42.919	51.383	56.512	43.882	44.002	33.083	73.932	16.628	31.484	45.669	21.018	0.0	7.882	0.0	14.866	0.0	0.0	6.837	0.0	0.0	0.0	0.0	0.0	158.466	128.604	69.057	129.81	114.304	141.456	81.57	101.014	146.416	74.299	663.889	102.57	127.698	68.388	154.302	138.805	165.324	59.658	124.529	153.48	140.495	83.057	116.313	111.767	59.794	91.761	154.36	104.141	162.757	111.724	94.895	84.638	123.77	109.784	104.673	72.798	156.984	92.719	66.851	115.608	109.311	66.132	111.4	78.15	100.084	160.786	102.03	80.984	0.0	0.0	0.0	0.0	0.0	0.0	0.0	0.0	0.0	0.0	0.0	0.0	0.0	0.0	0.0	0.0	0.0	0.0	0.0	0.0	0.0	0.0	0.0	0.0	8.635	11.365	24.125	23.237	9.706	12.473	26.55	0.0	109.291	82.121	100.737	64.35	129.041	63.746	77.374	118.022	130.322	138.89	117.543	82.382	0.0	83.94	56.994	0.0	22.21	40.683	0.0	28.604	54.316	76.317	164.466	45.555	114.009	118.296	0.0	54.178	131.159	149.529	66.069	50.675	32.112	135.659	47.491	42.033	68.953	163.957	73.992	148.993	75.713	92.986	140.264	110.27	0.0	197.838	138.27	138.196	0.0	172.125	80.449	208.732	0.0	170.291	201.251	196.927	132.602	116.039	202.777	189.036	219.272	56.194	177.342	166.425	0.0	84.964	136.677	114.343	22.337	0.0	61.465	0.0	0.0	4.236	0.0	0.0	10.327	44.723	31.127	41.743	0.0	38.56	68.852	107.709	46.049	35.682	125.419	111.117	95.605	67.966	55.695	51.235	21.748	88.983	30.603	0.0	0.0	64.64	0.0	0.0	0.0	0.0	2.022	0.0	0.0	0.0	0.0	6.513	0.0	2.443	0.0	0.0	0.0	3.73	0.0	2.775	1.513	0.0	45.009	0.0	3.045	0.0	0.0	0.0	2.749	0.0	8.728	0.0	0.0	0.0	0.0	0.0	4.999	0.0	0.0	0.0	0.0	21.965	31.581	0.0	0.0	0.0	5.254	0.0	21.424	6.993	0.0	2.519	0.0	0.0	0.0	7.871	0.0	29.757	0.0	0.0	0.0	0.0	4.348	0.0	0.0	0.0	0.0	0.0	0.0	0.0	49.624	41.377	0.0	0.0	0.0	0.0	0.0	0.0	0.0	0.0	0.0	0.0	0.0	0.0	0.0	0.0	0.0	0.0	250.356	113.117	73.333	142.266	44.94	91.99	110.729	98.381	85.79	76.141	63.793	0.0	85.445	59.181	75.832	91.981	91.355	285.073	111.335	107.927	199.088	284.253	86.214	0.0	11.885	0.0	0.0	0.0	21.62	13.616	0.0	0.0	0.0	0.0	0.0	0.0	0.0	0.0	34.503	33.832	38.73	0.0	17.428	0.0	17.253	0.0	0.0	134.1	160.86	156.601	0.0	108.465	94.637	0.0	29.987	0.0	0.0	42.407	0.0	0.0	0.0	0.0	33.052	56.183	0.0	80.012	0.0	0.0	5.793	0.0	0.0	0.0	0.0	0.0	0.0	0.0	0.0	0.0	0.0	0.0	0.0	0.0	0.0	0.0	0.0	0.0	0.0	0.0	0.0	0.0	0.0	0.0	0.0	0.0	0.0	0.0	0.0	0.0	0.0	0.0	0.0	96.389	23.117	0.0	136.23	95.498	98.209	67.598	50.472	99.004	77.854	84.907	72.706	57.803	126.143	73.349	117.122	47.277	33.052	21.584	0.0	0.0	0.0	16.511	0.0	25.061	26.512	0.0	7.196	6.162	24.042	0.0	23.663	33.362	19.344	0.0	57.003	0.0	36.285	0.0	20.709	32.813	0.0	0.0	0.0	0.0	0.0	0.0	0.0	0.0	0.0	0.0	0.0	0.0	0.0	0.0	0.0	0.0	0.0	0.0	0.0	0.0	0.0	0.0	0.0	0.0
11841	ENSMUSG00000046321	Hs3st2	0.0	0.0	0.0	0.0	0.0	0.0	0.0	0.0	0.0	0.0	0.0	0.0	0.0	0.0	0.0	0.0	0.0	0.0	0.0	0.0	0.0	0.0	0.0	0.0	0.0	0.0	0.0	0.0	0.0	0.0	0.0	0.0	0.0	0.0	0.0	0.0	0.0	0.0	0.0	0.0	0.0	0.0	0.0	0.0	0.0	0.0	3.0	0.0	0.0	0.0	0.0	30.0	0.0	0.0	0.0	0.0	0.0	0.0	0.0	0.0	0.0	0.0	0.0	0.0	0.0	0.0	0.0	0.0	0.0	0.0	0.0	0.0	0.0	0.0	0.0	0.0	0.0	0.0	0.0	0.0	0.0	0.0	2.0	0.0	10.0	3.0	0.0	0.0	0.0	0.0	0.0	0.0	0.0	0.0	0.0	0.0	0.0	0.0	0.0	0.0	0.0	0.0	0.0	0.0	0.0	1.0	0.0	0.0	0.0	0.0	0.0	0.0	0.0	0.0	0.0	0.0	0.0	0.0	0.0	0.0	0.0	1.0	0.0	0.0	0.0	0.0	0.0	1.0	0.0	0.0	0.0	0.0	1.0	0.0	0.0	0.0	0.0	0.0	0.0	0.0	0.0	0.0	0.0	0.0	0.0	0.0	0.0	0.0	0.0	0.0	0.0	0.0	0.0	0.0	0.0	0.0	0.0	6.0	0.0	0.0	0.0	0.0	0.0	0.0	0.0	0.0	0.0	0.0	0.0	0.0	0.0	0.0	0.0	0.0	0.0	0.0	0.0	0.0	0.0	0.0	0.0	0.0	0.0	0.0	0.0	0.0	0.0	0.0	0.0	0.0	0.0	0.0	0.0	0.0	0.0	0.0	0.0	0.0	0.0	0.0	0.0	0.0	8.0	0.0	0.0	0.0	0.0	0.0	0.0	0.0	0.0	0.0	17.0	0.0	1.0	0.0	0.0	0.0	0.0	0.0	0.0	0.0	0.0	0.0	0.0	0.0	0.0	0.0	0.0	0.0	0.0	0.0	0.0	0.0	0.0	0.0	0.0	0.0	0.0	0.0	0.0	0.0	0.0	1.0	0.0	0.0	0.0	0.0	0.0	0.0	0.0	0.0	0.0	0.0	1.0	0.0	0.0	0.0	0.0	0.0	0.0	0.0	0.0	0.0	0.0	0.0	0.0	0.0	0.0	0.0	3.0	0.0	0.0	0.0	0.0	0.0	0.0	0.0	0.0	1.0	0.0	0.0	0.0	0.0	0.0	0.0	0.0	0.0	0.0	0.0	0.0	1.0	0.0	0.0	0.0	0.0	0.0	0.0	1.0	0.0	0.0	0.0	0.0	0.0	0.0	0.0	0.0	0.0	0.0	0.0	0.0	0.0	0.0	0.0	0.0	0.0	0.0	0.0	0.0	0.0	0.0	0.0	0.0	0.0	0.0	0.0	0.0	0.0	0.0	0.0	0.0	0.0	0.0	0.0	0.0	0.0	0.0	0.0	0.0	0.0	0.0	0.0	0.0	0.0	0.0	0.0	0.0	0.0	0.0	0.0	0.0	0.0	0.0	0.0	0.0	0.0	0.0	0.0	0.0	0.0	0.0	0.0	0.0	0.0	1.0	0.0	0.0	0.0	0.0	0.0	0.0	0.0	0.0	0.0	0.0	0.0	0.0	0.0	0.0	0.0	0.0	0.0	0.0	0.0	0.0	0.0	0.0	0.0	0.0	0.0	0.0	0.0	0.0	0.0	0.0	0.0	0.0	0.0	0.0	3.0	0.0	0.0	0.0	0.0	0.0	1.0	1.0	0.0	0.0	0.0	0.0	0.0	0.0	0.0	0.0	0.0	0.0	0.0	0.0	0.0	0.0	0.0	0.0	0.0	0.0	0.0	0.0	0.0	7.0	0.0	0.0	0.0	0.0	0.0	0.0	0.0	0.0	0.0	0.0	0.0	0.0	2.0	0.0	0.0	0.0	0.0	0.0	0.0	0.0	0.0	0.0	0.0	0.0	0.0	0.0	0.0	0.0	2.0	0.0	0.0	0.0	2.0	0.0	0.0	0.0	0.0	2.0	0.0	0.0	0.0	0.0	0.0	0.0	1.0	0.0	0.0	0.0	0.0	0.0	0.0	0.0	1.0	0.0	0.0	0.0	0.0	0.0	0.0	0.0	0.0	0.0	0.0	0.0	0.0	0.0	0.0	0.0	9.0	0.0	2.0	4.0	0.0	0.0	0.0	0.0	1.0	0.0	1.0	0.0	0.0	0.0	0.0	8.0	0.0	3.0	0.0	1.0	0.0	0.0	0.0	0.0	2.0	0.0	0.0	0.0	0.0	0.0	0.0	0.0	0.0	0.0	0.0	0.0	0.0	0.0	0.0	0.0	0.0	0.0	0.0	0.0	0.0	0.0	0.0	0.0	0.0	0.0	0.0	0.0	0.0	0.0	0.0	0.0	0.0	0.0	0.0	0.0	0.0	0.0	0.0	0.0	0.0	0.0	0.0	0.0	0.0	0.0	0.0	0.0	0.0	0.0	0.0	0.0	0.0	0.0	0.0	16.0	0.0	0.0	0.0	0.0	0.0	0.0	0.0	0.0	0.0	0.0	0.0	0.0	0.0	0.0	0.0	0.0	0.0	0.0	0.0	0.0	0.0	0.0	0.0	0.0	0.0	0.0	0.0	0.0	0.0	0.0	0.0	0.0	0.0	0.0	0.0	0.0	0.0	0.0	0.0	0.0	0.0	0.0	0.0	0.0	0.0	0.0	0.0	0.0	0.0	0.0	0.0	0.0	0.0	0.0	0.0	0.0	0.0	0.0	0.0	0.0	0.0	0.0	0.0	0.0	0.0	0.0	0.0	0.0	0.0	0.0	0.0	0.0	0.0	0.0	0.0	0.0	0.0	0.0	0.0	0.0	0.0	0.0	0.0	0.0	0.0	0.0	0.0	0.0	0.0	0.0	0.0	7.0	0.0	0.0	0.0	0.0	0.0	0.0	0.0	1.0	0.0	0.0	0.0	0.0	0.0	0.0	0.0	0.0	0.0	0.0	1.0	0.0	2.0	1.0	1.0	0.0	0.0	0.0	0.0	0.0	0.0	0.0	0.0	0.0	0.0	0.0	0.0	0.0	0.0	0.0	0.0	0.0	0.0	0.0	0.0	0.0	0.0	0.0	0.0	0.0	0.0	0.0	0.0	0.0	0.0	0.0	0.0	0.0	0.0	0.0	0.0	0.0	0.0	0.0	0.0	0.0	0.0	4.0	0.0	0.0	0.0	0.0	0.0	0.0	0.0	0.0	0.0	0.0	0.0	0.0	0.0	0.0	0.0	0.0	0.0	0.0	5.0	0.0	0.0	0.0	0.0	0.0	0.0	0.0	0.0	0.0	0.0	0.0	0.0	2.0	0.0	0.0	0.0	0.0	0.0	0.0	0.0	0.0	0.0	0.0	0.0	0.0	0.0	0.0	0.0	0.0	0.0	0.0	0.0	0.0	0.0	0.0	0.0	0.0	0.0	0.0	0.0	0.0	0.0	0.0	0.0	0.0	0.0	0.0	0.0	0.0	0.0	0.0
11842	ENSMUSG00000030887	Pdzd9	1.0	0.0	0.0	0.0	0.0	1.0	0.0	1.0	0.0	0.0	3.0	0.0	0.0	0.0	2.0	0.0	0.0	0.0	0.0	1.0	0.0	0.0	0.0	0.0	0.0	0.0	0.0	0.0	0.0	0.0	0.0	0.0	0.0	0.0	0.0	0.0	0.0	0.0	0.0	0.0	0.0	1.0	0.0	0.0	0.0	1.0	0.0	0.0	0.0	0.0	0.0	1.0	0.0	0.0	0.0	0.0	0.0	0.0	0.0	0.0	0.0	0.0	1.0	0.0	0.0	1.0	0.0	1.0	0.0	0.0	1.0	0.0	0.0	0.0	0.0	1.0	0.0	0.0	0.0	0.0	1.0	1.0	0.0	1.0	1.0	0.0	1.0	0.0	1.0	0.0	1.0	0.0	0.0	0.0	0.0	0.0	0.0	0.0	0.0	0.0	0.0	1.0	1.0	0.0	0.0	0.0	0.0	0.0	0.0	0.0	0.0	1.0	2.0	0.0	0.0	1.0	0.0	0.0	0.0	0.0	3.0	0.0	0.0	0.0	0.0	1.0	0.0	0.0	0.0	1.0	0.0	1.0	0.0	0.0	0.0	2.0	0.0	0.0	0.0	3.0	1.0	0.0	2.0	0.0	0.0	0.0	0.0	0.0	0.0	0.0	0.0	0.0	0.0	1.0	0.0	0.0	0.0	0.0	0.0	0.0	0.0	0.0	0.0	0.0	1.0	0.0	0.0	0.0	0.0	0.0	0.0	0.0	0.0	0.0	0.0	0.0	0.0	0.0	0.0	0.0	0.0	0.0	0.0	0.0	0.0	0.0	0.0	0.0	0.0	0.0	0.0	0.0	0.0	0.0	0.0	0.0	2.0	0.0	0.0	0.0	0.0	0.0	0.0	0.0	0.0	0.0	1.0	0.0	0.0	0.0	1.0	0.0	0.0	0.0	0.0	0.0	0.0	0.0	0.0	0.0	0.0	0.0	0.0	0.0	0.0	0.0	0.0	0.0	0.0	0.0	0.0	0.0	0.0	0.0	0.0	0.0	0.0	0.0	0.0	0.0	0.0	0.0	0.0	19.025	21.024	15.027	15.021	10.007	19.023	11.017	27.04	15.015	11.008	17.012	15.015	16.017	23.04	15.016	14.028	25.028	0.0	0.0	0.0	0.0	0.0	0.0	0.0	0.0	0.0	0.0	0.0	0.0	0.0	0.0	0.0	0.0	0.0	0.0	0.0	0.0	1.0	0.0	0.0	0.0	0.0	0.0	0.0	0.0	0.0	0.0	0.0	0.0	0.0	0.0	0.0	1.0	0.0	0.0	0.0	0.0	0.0	0.0	0.0	0.0	0.0	0.0	0.0	0.0	0.0	3.108	0.0	1.963	1.999	3.989	3.622	2.445	5.114	3.984	4.705	0.0	1.976	1.0	0.0	1.0	0.0	0.0	0.0	0.0	0.0	0.0	0.0	0.0	0.0	0.0	0.0	0.0	0.0	0.0	0.0	0.0	0.0	0.0	0.0	0.0	0.0	5.98	5.01	4.0	0.0	7.0	4.301	1.866	9.535	8.958	10.705	0.994	6.97	3.912	2.131	5.381	7.0	6.698	5.426	105.534	104.254	108.481	103.447	97.903	110.112	100.578	110.922	125.525	81.993	92.327	112.031	0.0	1.0	0.0	1.0	1.0	0.0	0.0	0.0	0.0	0.0	1.0	0.0	1.0	0.0	0.0	0.0	0.0	0.0	0.0	0.0	0.0	0.0	0.0	0.0	1.0	1.0	4.0	0.0	0.0	6.0	0.0	0.0	1.0	0.0	0.0	1.0	0.0	0.0	0.0	0.0	0.0	0.0	0.0	0.0	0.0	0.0	0.0	0.0	0.0	3.0	0.0	0.0	0.0	1.0	0.0	0.0	0.0	0.0	0.0	0.0	0.0	0.0	0.0	0.0	0.0	0.0	0.0	0.0	0.0	0.0	0.0	1.0	2.0	3.0	1.0	1.0	0.0	0.0	3.0	2.0	0.0	0.0	0.0	0.0	0.0	0.0	0.0	0.0	0.0	0.0	1.0	0.0	0.0	0.0	0.0	0.0	0.0	0.0	0.0	1.0	0.0	0.0	0.0	1.0	0.0	0.0	1.0	0.0	1.0	1.0	0.0	1.0	0.0	0.0	0.0	0.0	0.0	0.0	0.0	2.0	0.0	0.0	0.0	0.0	52.097	36.07	49.062	17.015	23.019	23.014	20.011	29.041	30.039	31.018	41.044	27.009	24.032	46.161	37.042	28.02	29.015	26.046	33.021	45.096	22.021	47.07	34.035	14.044	0.0	1.0	0.0	2.0	0.0	0.0	0.0	0.0	0.0	0.0	0.0	0.0	0.0	0.0	2.0	1.0	0.0	0.0	0.0	0.0	1.0	1.0	0.0	0.0	0.0	0.0	0.0	0.0	0.0	0.0	0.0	0.0	1.0	0.0	1.0	0.0	0.0	0.0	0.0	0.0	0.0	0.0	0.0	0.0	0.0	0.0	0.0	0.0	0.0	1.0	0.0	1.0	0.0	0.0	1.0	1.0	8.0	2.0	0.0	0.0	1.0	1.0	0.0	0.0	1.0	0.0	0.0	2.0	1.0	0.0	0.0	2.0	1.0	1.0	0.0	1.0	1.0	2.0	0.0	0.0	0.0	0.0	2.0	1.0	1.0	0.0	0.0	1.0	0.0	0.0	0.0	1.0	0.0	1.0	1.0	0.0	0.0	0.0	1.0	1.0	0.0	0.0	0.0	0.0	0.0	0.0	1.0	0.0	1.0	0.0	0.0	0.0	0.0	0.0	0.0	2.0	17.01	15.015	12.018	15.018	21.364	12.013	16.019	20.055	14.016	13.021	11.003	0.0	14.03	18.028	10.01	22.028	10.008	15.018	21.047	12.012	19.036	21.017	7.005	7.004	0.0	0.0	0.0	0.0	0.0	0.0	0.0	0.0	0.0	0.0	0.0	0.0	0.0	0.0	0.0	2.0	0.0	0.0	0.0	0.0	0.0	0.0	1.0	13.0	8.006	14.008	14.001	11.005	9.0	0.0	0.0	0.0	0.0	0.0	2.0	0.0	0.0	0.0	0.0	1.0	0.0	0.0	0.0	0.0	0.0	0.0	1.0	0.0	0.0	0.0	0.0	0.0	0.0	1.0	0.0	0.0	0.0	0.0	0.0	0.0	0.0	0.0	0.0	0.0	0.0	0.0	0.0	0.0	0.0	0.0	0.0	0.0	0.0	0.0	0.0	0.0	0.0	24.036	10.018	9.008	18.007	13.987	20.08	19.037	15.02	12.028	33.031	16.015	11.013	15.007	18.019	13.023	29.072	22.029	9.016	0.0	0.0	0.0	0.0	1.0	0.0	0.0	0.0	0.0	0.0	0.0	0.0	1.0	0.0	1.0	1.0	0.0	0.0	0.0	1.0	0.0	0.0	0.0	0.0	0.0	0.0	0.0	0.0	0.0	0.0	0.0	0.0	0.0	0.0	0.0	0.0	0.0	0.0	0.0	0.0	0.0	0.0	0.0	0.0	0.0	1.0	0.0
11843	ENSMUSG00000079610	Ankrd39	148.004	168.0	101.118	199.07	205.004	190.0	113.0	134.023	146.0	15.0	176.059	17.0	143.952	140.0	80.0	102.0	169.0	169.0	96.0	122.0	118.886	138.0	118.0	88.0	73.0	112.0	100.0	78.0	75.059	136.0	90.829	98.0	85.0	131.0	99.902	126.0	152.0	89.0	104.0	7.0	92.0	98.618	131.0	115.0	127.0	78.0	81.0	118.721	103.702	78.0	93.0	138.0	85.0	109.0	103.0	124.0	122.0	68.0	167.0	95.005	120.0	83.0	118.579	95.0	68.0	129.0	85.0	160.0	137.588	149.0	55.89	130.0	141.642	80.0	123.0	115.0	101.0	84.0	101.0	89.0	104.0	134.0	76.0	86.0	64.753	113.462	174.188	154.01	131.0	80.009	145.0	134.0	86.0	95.0	110.0	130.355	85.0	119.0	158.0	70.0	72.0	111.0	113.0	127.0	123.0	95.0	108.0	75.0	105.0	45.0	134.0	57.0	106.0	132.0	146.0	112.0	87.0	81.0	112.0	108.0	78.0	85.0	100.0	155.0	127.0	190.0	75.0	73.0	134.0	139.0	119.0	128.0	117.0	110.0	99.08	85.0	88.0	106.0	98.0	79.0	108.001	65.0	50.735	64.0	76.0	60.0	80.0	67.0	72.0	87.0	54.003	64.0	60.0	48.0	103.0	74.015	62.022	57.0	72.0	42.0	70.804	38.0	101.0	70.0	43.0	64.0	41.0	52.0	46.0	72.0	72.0	74.183	77.007	96.0	108.157	82.003	102.154	83.0	100.0	109.0	71.0	95.0	122.0	128.0	18.0	62.0	85.0	97.0	113.0	134.0	52.0	72.0	49.0	85.0	79.0	44.0	87.0	96.0	54.0	107.0	142.0	93.0	101.0	97.0	59.0	73.0	79.0	82.0	99.0	46.0	112.0	104.0	87.0	120.0	81.0	168.0	93.0	75.0	84.0	106.0	97.0	86.0	139.0	84.0	45.0	35.0	36.0	41.0	29.0	37.0	56.0	36.0	48.0	41.0	60.0	46.0	38.0	61.0	49.0	68.0	29.0	43.0	32.0	118.0	78.0	81.0	136.0	112.0	119.0	165.0	141.0	151.0	138.0	108.0	147.0	108.0	143.0	96.0	79.0	136.379	19.0	42.0	27.0	48.0	30.0	31.0	30.0	32.0	30.0	41.0	43.0	28.0	48.0	36.0	40.0	42.0	23.002	24.0	25.0	38.0	29.0	21.0	17.0	13.0	25.0	25.0	31.0	18.0	31.0	16.0	20.0	27.0	31.0	33.0	35.0	17.0	11.0	31.0	40.0	22.0	30.0	23.0	20.0	23.0	20.0	23.0	46.0	22.0	31.0	26.0	21.0	41.0	25.0	21.0	26.0	29.0	24.0	25.0	30.0	33.0	19.0	43.093	33.0	28.0	29.0	46.0	25.0	34.0	22.0	35.0	30.015	48.0	49.08	49.0	28.0	50.0	45.121	20.0	32.0	43.0	27.0	24.0	18.0	38.0	26.86	31.0	15.0	44.0	40.0	39.0	36.0	32.0	42.0	25.0	33.0	29.0	30.0	22.0	48.0	30.0	46.0	33.0	33.0	140.0	87.0	145.0	80.0	139.0	131.0	94.0	123.0	130.0	129.0	68.0	68.0	93.0	89.0	140.0	123.017	86.0	117.0	100.01	140.0	97.0	71.0	100.0	147.926	45.0	82.0	127.219	104.071	95.0	75.0	158.001	191.002	132.0	95.0	106.003	75.004	67.0	85.655	98.0	142.0	93.035	106.0	108.0	77.0	101.0	190.0	73.003	61.0	139.703	82.0	103.0	90.112	102.815	79.0	119.0	61.0	88.085	115.0	109.003	112.003	42.0	50.0	30.0	40.0	32.0	49.0	55.0	39.0	26.0	59.0	19.0	35.0	30.0	31.0	40.0	60.0	42.0	34.0	43.0	49.0	34.0	33.0	45.0	27.0	8.0	7.0	9.0	7.0	15.0	11.0	33.0	8.0	112.0	154.004	77.0	116.0	129.021	94.905	131.0	91.0	73.0	142.0	68.0	162.375	97.0	75.0	43.0	80.0	109.0	98.0	60.0	71.0	62.085	51.0	177.041	65.0	67.0	100.0	134.004	60.0	127.8	158.165	90.0	89.0	76.0	93.0	61.0	52.0	71.0	174.026	114.819	144.0	73.0	125.0	136.106	155.0	277.0	274.0	272.0	165.0	221.0	250.0	157.0	299.81	166.0	242.006	252.013	234.0	195.0	195.698	213.0	256.924	226.0	148.004	300.0	304.884	189.9	225.0	181.0	125.0	42.0	67.0	63.001	61.0	63.0	63.0	105.692	133.653	100.0	62.0	74.0	59.0	59.0	65.0	30.846	78.0	33.0	72.0	49.0	77.0	106.0	108.0	59.0	79.0	108.997	52.0	45.0	80.0	68.0	28.0	98.0	68.0	119.0	103.0	96.0	102.0	99.0	94.0	86.0	91.0	123.0	142.0	94.0	88.0	120.0	65.0	69.0	95.0	71.0	91.0	72.0	63.0	93.0	114.0	52.0	23.0	80.0	135.0	87.333	43.0	72.0	91.817	125.0	72.0	71.0	61.0	55.0	89.0	135.0	64.0	66.0	54.0	169.0	124.0	61.0	86.0	122.014	119.0	45.0	88.0	64.0	83.0	112.0	63.0	88.0	62.0	81.0	90.0	63.0	62.0	69.0	63.0	91.0	89.0	115.0	61.0	62.0	56.0	114.0	118.0	125.0	169.0	117.0	118.0	7.0	11.0	24.0	22.0	25.0	24.0	9.0	25.0	34.0	20.0	30.0	28.0	154.0	152.0	99.0	121.0	124.0	145.0	123.0	100.0	161.0	103.0	159.0	0.0	121.0	147.0	145.0	93.0	104.0	208.0	111.0	150.0	194.0	219.0	144.0	153.0	42.0	63.0	49.0	37.0	52.0	48.0	36.0	50.0	55.0	62.0	42.0	46.0	14.0	30.0	16.0	74.0	28.0	9.0	31.0	21.0	10.0	13.0	27.0	83.0	180.0	101.0	141.0	88.0	111.0	69.0	93.0	134.0	121.0	84.0	101.0	92.0	56.0	109.0	105.0	87.0	115.0	49.0	130.0	60.0	77.0	86.0	130.0	64.0	102.0	84.0	76.0	135.0	91.0	85.0	76.0	42.0	71.0	106.0	78.0	117.0	111.0	83.0	107.0	91.0	74.0	24.0	27.0	40.0	58.0	34.0	36.0	45.0	50.0	44.0	35.0	59.0	35.0	103.0	70.0	104.0	84.0	66.0	136.0	162.0	105.0	59.0	92.0	137.0	109.0	109.004	97.014	105.0	89.0	158.0	103.0	26.0	25.0	38.0	31.0	52.0	25.0	75.0	22.0	39.0	31.0	28.0	22.0	32.0	44.0	48.001	19.0	16.0	33.0	6.0	22.0	22.0	13.0	30.0	20.0	17.0	20.0	45.0	13.0	26.0	9.0	15.0	23.0	20.0	22.0	23.0	8.0	19.0	24.0	15.0	21.0	22.0	34.0	25.0	23.0	26.0	22.0	30.0
11844	ENSMUSG00000029504	Ddx51	408.122	514.013	421.0	507.256	530.05	413.129	436.792	382.058	364.001	66.0	853.399	85.009	491.0	413.0	297.0	340.0	453.015	447.0	286.003	369.0	281.013	368.0	421.0	441.999	415.038	334.0	382.0	311.0	276.0	423.0	322.627	408.019	302.0	457.005	327.126	334.117	417.0	306.0	285.0	34.0	414.0	352.0	398.0	393.0	515.224	350.001	390.001	329.0	251.0	313.0	352.0	357.332	333.0	386.999	447.0	351.027	303.999	151.0	489.29	335.0	331.0	332.0	361.519	390.999	349.001	418.0	334.0	428.0	368.003	408.0	294.0	446.0	280.0	308.001	335.229	302.005	294.173	309.0	339.0	298.014	449.0	282.999	330.0	355.372	330.002	480.065	403.064	310.001	337.628	287.0	445.0	329.0	457.0	373.999	227.001	443.0	365.004	306.001	493.999	363.999	349.0	394.0	375.001	343.005	387.0	311.0	479.0	360.0	436.0	358.0	419.0	243.999	436.0	333.001	336.0	355.0	385.001	361.0	408.0	304.999	414.0	400.0	358.0	482.0	312.0	387.001	393.0	293.001	333.0	387.0	295.0	341.999	363.001	305.815	256.059	307.009	473.001	265.0	175.999	75.0	326.0	184.0	189.0	245.012	175.0	233.0	293.0	267.019	315.0	344.006	203.49	244.001	222.001	249.0	346.994	234.001	327.0	265.0	287.0	259.0	229.0	242.0	346.0	230.007	189.284	280.0	178.0	208.0	215.0	277.013	255.0	361.267	273.004	281.0	438.0	345.0	333.078	351.009	387.005	332.084	308.027	357.127	219.0	238.0	76.0	187.0	164.999	252.0	261.0	278.0	198.0	268.0	127.999	200.0	165.0	177.999	291.0	198.0	140.001	186.0	235.0	211.0	288.0	241.999	287.0	232.999	30.0	51.0	43.0	52.0	52.0	56.0	56.0	25.0	78.0	23.0	31.0	34.0	56.0	19.0	56.0	40.0	56.0	32.0	95.0	117.0	93.0	100.999	164.0	142.0	150.0	124.0	149.0	148.0	175.999	133.0	141.0	176.0	107.0	173.0	122.999	140.0	144.0	374.0	315.0	284.0	370.0	364.0	391.0	451.019	563.0	440.404	392.001	439.0	584.084	585.0	580.0	414.0	358.064	454.0	152.0	116.0	115.0	208.003	126.0	134.998	137.0	122.0	153.0	116.0	184.0	125.0	142.0	134.0	113.001	135.0	121.97	131.0	128.0	158.0	123.0	187.0	151.0	139.0	112.0	109.0	105.0	152.0	137.0	177.0	114.0	123.0	104.0	180.0	152.0	145.0	126.0	137.0	132.0	112.0	131.0	163.0	158.0	154.0	136.0	166.0	168.001	180.0	168.0	92.0	100.0	115.0	88.0	144.0	126.0	138.0	120.0	116.0	118.0	87.0	104.0	118.006	122.164	85.0	102.0	115.0	105.999	93.002	84.0	85.0	144.534	117.0	131.0	103.367	102.143	129.0	109.049	98.0	95.252	96.121	109.159	80.002	100.004	121.037	73.006	85.0	86.0	104.0	103.0	134.0	116.0	90.0	113.0	159.0	123.0	87.0	94.0	105.0	181.999	85.0	116.0	120.999	124.0	471.0	561.0	551.0	555.0	474.0	411.0	481.0	488.999	592.0	492.0	447.0	428.0	443.057	441.0	322.246	377.002	373.154	384.127	249.001	433.205	460.006	279.865	282.0	448.75	302.069	258.0	313.251	442.117	545.118	251.099	474.062	574.177	391.042	262.098	345.018	451.0	228.169	360.045	359.011	377.202	411.137	386.0	319.405	270.099	450.002	594.367	367.912	196.235	338.176	291.0	363.523	366.004	419.855	295.069	369.192	257.004	347.053	446.009	323.036	377.018	61.0	72.0	20.0	49.0	50.0	73.0	59.0	61.0	40.0	46.0	37.0	44.0	57.0	37.0	72.0	85.0	42.0	46.0	63.0	37.0	51.0	25.0	65.0	53.0	106.0	94.0	118.0	115.0	90.0	90.0	219.01	124.0	284.0	350.493	326.001	290.0	415.002	447.001	407.0	271.0	362.116	427.0	392.0	356.468	282.095	328.0	189.0	252.0	307.093	322.0	276.0	291.0	189.118	248.006	479.043	262.0	311.0	345.265	426.513	231.0	417.311	503.65	278.001	279.001	192.0	404.143	195.0	337.0	311.0	450.804	282.005	481.009	300.001	388.921	430.163	378.052	1004.0	1321.22	979.494	749.0	844.001	815.0	574.0	971.0	657.034	855.002	906.0	873.001	989.555	874.002	773.01	1368.0	750.0	606.014	909.0	1162.0	825.001	700.0	744.006	544.011	184.055	161.0	341.0	175.999	240.0	120.0	309.03	491.004	178.0	210.0	224.0	181.0	196.005	180.0	229.0	192.0	256.0	196.0	209.0	233.0	286.999	178.0	273.0	184.0	219.0	173.0	152.0	380.0	290.0	266.0	447.001	347.091	349.0	466.0	314.0	414.0	427.0	424.0	562.0	365.0	492.0	630.0	318.0	498.0	521.999	495.0	413.0	555.0	290.0	504.0	417.0	479.0	395.0	403.0	308.0	114.0	238.001	327.012	269.999	237.006	350.0	275.275	360.0	157.0	264.106	155.999	211.0	284.0	311.0	216.0	269.004	172.999	404.001	317.0	296.0	217.004	315.0	341.001	155.0	272.999	229.0	273.999	351.0	228.001	281.0	219.0	295.0	305.0	291.0	245.001	204.001	293.999	311.0	285.0	322.0	207.0	232.999	276.0	264.0	508.0	378.001	440.0	356.0	406.001	118.0	146.0	140.0	96.0	129.0	91.0	130.0	91.999	133.0	78.0	111.001	112.0	537.0	554.0	455.0	575.0	376.0	471.999	457.0	474.0	397.001	418.0	552.999	0.0	427.0	439.0	355.001	498.001	495.0	721.0	484.0	576.0	532.0	670.001	455.999	570.0	114.001	196.0	142.001	142.0	131.0	160.001	148.001	152.0	147.0	163.999	134.0	126.999	98.0	147.0	107.001	190.0	150.0	114.0	151.0	99.0	96.0	115.0	126.0	223.0	245.0	281.047	165.235	200.0	156.0	324.001	463.001	407.001	449.0	352.0	368.0	437.0	315.0	395.0	357.001	391.0	463.999	389.0	391.001	343.999	264.0	364.001	491.0	34.0	50.0	28.0	6.0	74.0	6.0	39.0	39.0	20.0	57.0	40.0	50.0	50.0	58.0	21.0	25.0	14.0	27.0	193.001	203.999	197.0	183.0	172.0	129.0	185.0	222.0	194.0	134.001	208.0	118.0	456.0	267.0	300.0	412.0	394.0	397.999	433.0	392.0	295.0	430.0	535.076	345.0	366.999	373.0	369.0	473.0	394.081	357.0	137.001	133.0	167.0	163.068	136.0	154.003	175.999	103.0	133.0	111.0	125.035	116.0	127.001	147.001	151.0	107.0	168.999	100.0	60.0	92.0	93.999	102.0	92.0	151.0	67.0	75.0	107.0	76.001	71.0	88.0	63.0	90.0	78.0	82.0	65.0	77.0	49.0	58.0	56.0	82.0	65.0	114.0	59.001	84.0	108.0	65.0	70.0
11845	ENSMUSG00000027194	Ttc17	1512.72	1538.85	1635.25	1674.87	1650.08	1494.13	1560.67	1425.08	1357.26	202.054	3160.25	215.31	996.0	998.004	911.177	886.0	1124.0	1083.29	1011.6	913.009	823.045	947.255	1134.38	1181.4	1036.01	845.125	961.26	1029.0	984.776	1008.23	1020.23	1175.95	942.036	1066.14	976.08	994.014	854.004	916.002	923.071	88.0	1366.14	1128.15	997.231	796.309	1087.89	878.008	1062.12	970.375	861.113	1038.0	990.002	830.459	1098.44	1108.03	1076.0	929.132	1070.12	542.0	1226.87	976.188	681.01	897.008	827.432	1123.0	1039.0	1105.12	890.0	1115.05	904.01	965.999	1029.03	1111.21	640.211	987.001	994.208	891.008	813.725	1007.03	945.062	879.169	1204.0	838.104	851.83	1136.06	1018.0	1047.0	952.0	698.001	902.357	862.158	1320.0	1120.0	1228.0	1204.0	1041.03	1426.8	1356.0	1112.0	1536.0	1320.0	1346.0	1067.17	1260.0	1314.89	1174.0	1407.0	1462.11	1001.0	1432.0	1206.01	1281.0	984.502	1651.0	1570.72	1442.0	1457.0	1186.0	1374.0	1352.0	1229.0	1338.0	1481.12	1166.0	1388.03	1152.0	1182.94	1332.01	986.0	1189.0	1240.0	1157.0	1313.0	1193.02	1108.23	1002.0	1046.05	1497.0	507.001	202.124	153.0	608.0	439.999	490.0	613.688	376.999	579.196	842.734	860.361	841.268	871.283	813.242	686.086	780.483	865.0	955.199	752.0	937.002	641.01	670.007	611.0	559.001	646.313	733.396	583.0	605.063	779.0	505.001	544.004	531.01	684.905	693.019	1098.63	906.928	809.001	1195.46	1139.45	881.695	967.531	980.922	925.065	1004.91	1092.05	640.999	651.0	245.0	609.0	548.001	626.0	642.0	600.999	610.0	783.999	527.0	486.0	608.001	565.0	797.001	549.999	481.0	448.0	715.0	478.0	889.001	598.0	943.999	608.001	91.0	138.0	126.0	111.0	166.0	123.0	126.0	80.0	133.0	121.0	75.0	85.0	136.0	95.0	90.0	222.0	136.0	118.0	261.0	289.0	339.0	258.0	441.0	391.999	477.0	331.0	275.999	387.0	489.999	325.0	455.0	517.0	367.0	495.0	356.0	320.0	330.0	1519.69	1077.0	961.73	1504.15	1461.72	1492.09	1307.79	1758.59	1105.83	1196.94	2074.51	2152.35	2171.85	1803.25	1578.47	1220.19	1597.99	430.0	417.071	320.001	616.085	386.297	346.0	439.478	463.898	424.03	416.22	409.0	407.136	546.044	406.004	420.007	386.014	341.649	935.0	710.0	888.0	686.0	903.0	738.999	770.0	697.999	690.001	648.0	760.0	696.0	777.0	682.0	768.0	794.0	980.0	847.0	645.0	686.001	719.0	665.999	738.0	872.0	793.0	809.999	868.001	667.0	771.0	719.001	938.999	901.0	390.133	271.913	271.828	222.855	435.741	308.796	428.713	322.709	330.872	287.8	347.825	286.489	325.53	312.969	245.717	304.623	282.153	229.023	270.149	199.336	209.772	439.202	306.636	287.162	204.017	292.513	328.493	318.759	248.033	246.021	233.387	242.614	194.062	279.0	296.013	246.879	277.774	291.653	429.168	427.139	439.417	274.884	386.665	336.25	437.978	451.659	285.611	362.683	371.524	670.016	390.204	367.962	348.3	349.489	2294.97	2183.85	2427.85	2218.0	2164.83	1719.0	2021.88	2184.0	2635.0	1912.42	1959.0	1977.0	1979.01	1588.51	957.228	1324.73	1329.34	1361.87	966.344	1793.05	1953.78	1137.14	924.875	1554.61	1209.3	694.774	1201.47	1460.89	2417.93	925.304	1386.98	1763.53	1537.0	897.642	1069.95	1756.26	801.09	1638.85	1328.78	1297.01	1819.58	1325.68	1049.41	940.36	1731.55	1839.79	1480.12	685.129	1352.25	998.237	1477.07	928.054	1443.82	923.498	972.494	904.673	1164.18	1239.53	1030.86	1121.01	150.0	218.0	129.0	203.0	164.0	194.0	273.0	243.0	226.0	289.0	153.0	182.0	206.0	172.0	195.0	246.0	215.0	201.0	242.0	190.0	202.0	105.0	189.0	147.0	403.0	323.001	313.613	351.0	310.999	314.0	906.189	300.0	991.909	1278.47	1349.0	1222.0	1348.0	1381.06	1228.0	1426.57	1709.59	1268.27	1755.16	1473.32	875.142	1209.0	925.0	595.001	818.0	1168.03	860.959	925.0	774.305	827.0	1489.6	807.0	1053.4	1217.88	1536.88	1070.04	1296.53	1546.73	954.52	822.002	719.999	1483.35	612.0	1234.0	1151.31	1561.85	1058.14	1505.02	1146.49	1309.81	1267.41	1427.83	3301.46	3149.02	3868.47	2088.64	2312.57	2542.47	1841.47	2780.42	2259.19	2577.42	2764.03	2515.71	2994.76	2223.61	2798.43	3396.99	2981.61	1961.67	2844.1	2974.54	2564.44	2483.51	2731.09	1763.59	557.399	302.0	1065.0	472.0	430.0	223.001	663.023	1140.0	226.0	910.0	793.051	995.042	1150.18	839.999	1820.85	1221.0	1318.0	917.71	1176.01	1017.05	1222.0	916.0	1308.0	757.003	946.0	1380.0	1029.0	1125.0	1366.0	1827.0	1816.0	1453.0	1136.0	2010.0	1252.05	1421.0	1540.01	1616.0	2517.0	1625.7	1731.0	2731.0	1011.0	2065.0	2441.0	2015.0	1308.01	2025.62	1470.0	1721.0	2144.01	1884.0	1303.65	1853.98	1082.0	272.0	605.0	827.269	502.0	544.999	622.07	462.006	881.661	334.407	565.001	260.0	494.085	625.0	562.0	309.005	712.0	286.0	626.0	660.0	539.0	693.337	714.0	696.001	236.339	449.0	737.001	766.999	879.999	863.0	792.001	681.999	818.0	883.0	939.0	734.0	719.999	941.0	952.0	1019.0	877.001	692.0	685.0	1039.0	832.999	1677.0	1255.0	1142.0	865.001	1098.0	549.001	890.0	634.001	489.0	528.0	341.0	440.0	484.0	643.001	438.999	526.0	499.999	1601.86	1564.29	1468.65	1538.57	1257.35	1748.51	1573.63	1391.92	1344.74	1120.27	1278.07	0.0	1352.71	1363.82	1221.91	1639.28	1672.08	1848.86	1644.22	1608.88	1599.01	2189.81	1296.04	1822.62	51.0	232.0	249.0	632.0	252.0	310.0	525.0	400.0	266.0	237.0	473.001	169.0	127.0	460.001	245.0	249.0	296.999	642.0	247.0	400.001	266.0	314.0	262.0	1379.58	1211.04	1387.37	1103.42	1001.5	1187.79	1269.0	1469.0	1207.0	1496.0	1359.0	1272.0	1578.0	1225.0	1345.0	1640.0	1533.0	1396.0	1539.0	1375.0	1573.0	1227.0	1594.0	1345.0	93.0	72.0	84.0	29.0	269.0	43.0	109.0	113.0	67.0	89.0	74.0	131.0	142.0	80.0	97.0	68.0	49.0	68.0	612.999	604.0	461.999	651.0	579.0	505.0	573.0	454.0	444.0	656.999	531.0	300.0	1564.0	1188.97	1030.36	1911.67	1428.91	1130.91	1396.64	1114.88	1473.7	1541.71	1344.38	1133.21	1001.4	1542.57	1040.14	1927.4	1096.08	1047.12	533.097	419.24	487.0	577.846	325.999	332.039	417.755	322.078	369.004	302.999	365.009	295.0	415.0	414.999	397.002	438.137	490.15	523.999	271.0	387.001	357.0	685.0	527.999	351.0	223.001	258.0	284.0	269.0	122.0	273.001	114.0	340.0	190.0	158.0	187.0	286.0	135.0	213.0	189.001	187.0	191.0	256.0	196.999	201.999	310.001	184.0	187.0
11846	ENSMUSG00000009731	Kcnd1	8.0	7.0	5.0	8.0	18.0	9.0	5.0	8.0	3.0	0.0	6.0	0.0	7.0	34.0	15.0	8.0	21.0	18.0	8.0	26.0	20.0	27.0	13.0	16.0	8.0	5.0	12.0	9.0	13.0	8.0	13.044	12.0	11.0	12.0	11.0	21.0	13.0	22.0	9.0	6.0	18.0	7.0	16.0	12.0	15.0	14.0	9.0	12.0	10.0	16.0	10.0	15.0	17.0	20.0	11.0	10.0	8.0	4.0	12.0	10.0	15.0	10.0	12.0	21.0	8.0	5.0	6.0	10.0	14.0	12.0	6.0	14.0	15.0	11.0	10.0	8.0	20.0	19.0	26.0	6.0	7.0	16.0	14.0	12.0	13.0	17.0	26.0	14.0	10.0	0.0	6.0	2.0	4.0	1.0	1.0	1.0	6.0	0.0	1.0	8.0	2.0	5.0	4.0	5.0	6.0	12.0	6.0	6.0	1.0	2.0	2.0	2.0	12.0	7.0	2.0	5.0	0.0	3.0	3.0	9.0	5.0	2.0	3.0	11.0	7.0	6.0	3.0	6.0	4.0	0.0	5.0	0.0	6.0	6.0	2.0	2.0	4.0	15.0	21.0	3.0	24.0	8.0	11.0	10.0	14.0	6.0	7.0	8.0	3.0	9.0	4.0	9.0	14.0	3.0	22.0	4.0	7.0	8.0	5.0	5.0	3.0	1.0	3.0	3.0	3.0	9.0	1.0	2.0	2.0	8.0	5.0	9.0	5.0	11.0	13.0	10.0	8.0	9.0	11.0	15.0	7.0	9.0	7.0	3.0	0.0	5.0	6.0	10.0	8.0	7.0	1.0	15.0	3.0	9.0	8.0	7.0	4.0	6.0	1.0	6.0	7.0	3.0	6.0	6.0	12.0	7.0	0.0	0.0	0.0	1.0	0.0	0.0	0.0	0.0	2.0	0.0	0.0	0.0	0.0	0.0	0.0	0.0	1.0	1.0	1.0	2.0	4.0	2.0	3.0	0.0	9.0	5.0	2.0	2.0	12.0	5.0	0.0	6.0	4.0	9.0	2.0	3.0	1.0	13.0	10.0	20.0	24.0	18.0	24.023	17.0	40.0	13.0	14.0	9.0	15.0	27.0	10.0	18.0	13.0	10.0	3.0	5.0	2.0	9.0	6.0	2.0	6.0	4.0	1.0	2.0	2.0	4.0	2.0	2.0	6.0	4.0	2.0	2.0	2.0	4.0	1.0	3.0	1.0	4.0	1.0	3.0	0.0	0.0	2.0	0.0	3.0	2.0	0.0	3.0	4.0	1.0	4.0	3.0	0.0	1.0	4.0	1.0	1.0	4.0	1.0	4.0	2.0	0.0	3.0	1.0	1.0	1.0	0.0	0.0	3.0	0.0	1.0	4.0	0.0	2.0	1.0	1.0	1.0	0.0	1.0	4.0	2.0	4.0	0.0	3.0	4.0	3.0	5.0	3.0	0.0	1.0	3.0	0.0	3.0	0.0	5.0	1.0	0.0	6.0	1.0	4.0	4.0	0.0	3.0	2.0	1.0	1.0	2.0	1.0	2.0	1.0	3.0	1.0	2.0	3.0	7.0	2.0	1.0	5.0	6.0	15.0	9.0	5.0	3.0	7.0	15.0	6.0	9.0	7.0	3.0	8.0	11.0	14.0	8.0	12.0	6.0	10.0	4.0	11.0	13.0	15.0	20.0	16.0	3.0	14.0	12.0	13.0	6.0	11.0	14.0	13.0	8.0	9.0	10.0	12.0	15.0	6.0	10.0	9.0	3.0	4.0	12.0	7.0	14.0	12.0	3.0	6.0	5.0	14.0	6.0	12.0	3.0	7.0	4.0	4.0	7.0	6.0	9.0	0.0	2.0	0.0	0.0	0.0	0.0	2.0	4.0	0.0	2.0	0.0	1.0	0.0	1.0	5.0	2.0	0.0	0.0	0.0	2.0	0.0	0.0	2.0	1.0	6.0	5.0	4.0	3.0	8.0	3.0	7.0	2.0	9.0	6.0	7.0	6.0	2.0	9.0	12.0	4.0	3.0	2.0	3.0	2.0	16.0	11.0	11.0	14.0	9.0	15.0	9.0	8.0	3.0	1.0	9.0	2.0	2.0	4.0	1.0	4.0	3.0	2.0	2.0	0.0	1.0	4.0	8.0	9.0	3.0	2.0	7.0	3.0	5.0	7.0	10.0	7.0	15.0	15.0	26.0	11.0	14.0	14.0	8.0	18.0	11.0	12.0	11.0	17.0	11.0	12.0	17.0	24.0	20.0	14.0	19.0	22.0	12.0	13.0	17.0	9.0	7.0	5.0	11.0	7.0	10.0	4.0	10.0	18.0	3.0	5.0	1.0	5.0	0.0	4.0	9.0	4.0	7.0	3.0	0.0	0.0	10.0	1.0	8.0	2.0	2.0	4.0	3.0	2.0	3.0	9.0	6.0	6.0	6.0	4.0	5.0	5.0	1.0	4.0	14.0	4.0	9.0	4.0	5.0	11.0	7.0	5.0	4.0	6.0	4.0	9.0	7.0	3.0	1.0	11.0	5.0	2.0	10.0	8.0	16.0	12.0	9.0	8.0	7.0	2.0	7.0	2.0	6.0	7.0	13.0	13.0	9.0	7.0	5.0	5.0	11.0	5.0	5.0	14.0	0.0	3.0	4.0	3.0	5.0	12.0	4.0	3.0	9.0	7.0	4.0	6.0	3.0	4.0	3.0	6.0	6.0	5.0	5.0	4.0	20.0	14.0	6.0	12.0	6.0	13.0	3.0	1.0	3.0	4.0	0.0	0.0	0.0	3.0	3.0	3.0	1.0	2.0	34.0	15.0	11.0	6.0	3.0	33.0	24.0	10.0	24.0	7.0	25.0	0.0	13.0	20.0	13.0	28.0	18.0	23.0	25.0	10.0	14.0	21.0	12.0	36.0	0.0	3.0	0.0	2.0	1.0	0.0	3.0	5.0	7.0	0.0	1.0	0.0	0.0	0.0	2.0	5.0	6.0	2.0	3.0	0.0	1.0	2.0	1.0	9.0	5.0	4.0	10.0	2.0	6.0	14.0	22.0	7.0	30.0	12.0	6.0	3.0	7.0	1.0	8.0	7.0	5.0	16.0	7.0	6.0	9.0	6.0	3.0	1.0	0.0	0.0	1.0	1.0	0.0	2.0	1.0	0.0	0.0	2.0	0.0	1.0	0.0	0.0	0.0	0.0	0.0	2.0	4.0	1.0	4.0	6.0	4.0	5.0	1.0	2.0	2.0	5.0	0.0	7.0	4.0	8.0	12.0	10.0	11.0	8.0	10.0	4.0	9.0	10.0	7.0	16.0	9.0	5.0	7.0	10.0	5.0	1.0	5.0	8.0	4.0	8.0	5.0	4.0	1.0	8.0	1.0	2.0	4.0	3.0	3.0	4.0	1.0	4.0	0.0	0.0	0.0	1.0	0.0	1.0	1.0	0.0	2.0	0.0	1.0	0.0	1.0	1.0	0.0	0.0	0.0	1.0	3.0	0.0	1.0	1.0	0.0	1.0	0.0	0.0	1.0	0.0	0.0	0.0
11847	ENSMUSG00000070304	Scn2b	0.0	0.0	5.0	2.0	0.0	2.0	5.0	4.0	3.0	0.0	2.0	0.0	1.047	1.041	0.0	0.0	0.0	3.143	0.0	2.0	0.0	1.0	2.293	4.296	1.058	1.281	0.0	1.319	1.0	1.0	2.001	1.175	1.091	0.0	1.076	0.0	1.174	0.0	0.0	0.0	3.118	0.0	1.404	2.0	1.0	3.0	14.0	1.066	0.0	2.353	0.0	1.0	1.0	0.0	2.164	1.071	1.253	3.0	0.0	3.249	0.0	0.0	0.0	1.148	1.124	4.279	0.0	0.0	0.0	1.0	5.534	2.379	3.149	0.0	2.088	0.0	1.0	3.129	1.083	2.114	0.0	2.376	18.597	0.0	1.037	1.053	3.159	3.146	0.0	3.0	2.0	0.0	4.0	4.0	0.0	1.0	1.0	0.0	0.0	0.0	1.0	3.0	0.0	0.0	1.0	1.0	0.0	1.0	3.0	0.0	0.0	0.0	2.0	0.0	0.0	1.0	1.0	6.0	1.0	2.0	1.0	1.0	3.0	5.0	5.0	0.0	1.0	2.0	2.0	1.0	2.0	1.0	5.0	2.0	0.0	1.0	2.0	1.0	0.0	2.0	0.0	0.0	0.0	0.0	0.0	0.0	1.0	0.0	0.0	1.0	0.0	1.0	4.0	0.0	2.0	2.0	0.0	0.0	1.0	0.0	1.0	0.0	2.0	5.0	1.0	3.0	3.0	1.0	3.0	3.0	3.0	1.0	0.0	1.0	4.0	0.0	2.0	1.0	0.0	2.0	1.0	0.0	0.0	0.0	0.0	0.0	0.0	1.0	0.0	0.0	2.0	0.0	0.0	0.0	0.0	0.0	0.0	0.0	0.0	0.0	0.0	0.0	0.0	0.0	0.0	1.0	0.0	0.0	0.0	0.0	1.0	0.0	0.0	0.0	0.0	1.0	0.0	0.0	0.0	0.0	0.0	0.0	0.0	0.0	0.0	0.0	0.0	0.0	0.0	0.0	0.0	0.0	0.0	0.0	0.0	0.0	0.0	0.0	1.0	2.0	1.0	0.0	0.0	0.0	1.0	2.0	2.0	0.0	2.0	0.0	6.0	0.0	0.0	2.0	1.0	1.0	3.0	4.0	0.0	0.0	0.0	0.0	0.0	3.0	0.0	1.0	1.0	0.0	1.0	0.0	1.0	0.0	0.0	0.0	0.0	0.0	1.0	1.0	0.0	0.0	0.0	1.0	2.0	0.0	0.0	0.0	0.0	2.0	0.0	0.0	0.0	0.0	0.0	1.0	0.0	2.0	2.0	0.0	0.0	0.0	0.0	1.0	0.0	3.0	0.0	1.0	1.0	0.0	0.0	0.0	0.0	0.0	0.0	0.0	0.0	0.0	0.0	0.0	0.0	0.0	0.0	0.0	0.0	0.0	0.0	1.0	0.0	0.0	0.0	1.0	0.0	1.0	0.0	0.0	0.0	0.0	0.0	0.0	2.0	0.0	0.0	0.0	0.0	1.0	0.0	0.0	0.0	0.0	0.0	4.427	0.0	0.0	1.089	0.0	2.213	0.0	0.0	1.089	0.0	0.0	0.0	2.0	0.0	5.0	4.0	5.0	7.0	6.0	1.0	2.0	2.0	8.0	2.0	0.0	0.0	0.0	2.0	0.0	3.0	2.0	1.0	4.0	0.0	0.0	1.0	9.0	1.0	0.0	0.0	2.0	0.0	4.0	0.0	0.0	2.0	0.0	0.0	0.0	1.0	5.0	0.0	3.0	1.0	0.0	0.0	0.0	1.0	0.0	2.0	0.0	0.0	0.0	0.0	0.0	0.0	0.0	0.0	0.0	1.0	0.0	0.0	0.0	0.0	0.0	0.0	0.0	0.0	2.0	0.0	0.0	0.0	0.0	0.0	0.0	0.0	0.0	0.0	0.0	0.0	0.0	0.0	0.0	0.0	0.0	0.0	0.0	0.0	0.0	1.0	0.0	0.0	0.0	0.0	0.0	1.0	2.0	2.0	2.0	3.0	1.0	2.0	2.0	1.0	4.0	0.0	8.0	1.0	0.0	1.0	1.0	1.0	0.0	0.0	0.0	1.0	1.0	1.0	2.0	1.0	0.0	2.0	3.0	2.0	1.0	3.0	1.0	2.0	0.0	1.0	2.0	0.0	1.0	0.0	0.0	1.0	3.0	0.0	0.0	1.0	3.0	0.0	3.0	2.0	3.0	3.0	1.0	4.0	0.0	3.0	3.0	4.0	4.0	0.0	2.0	3.0	4.0	0.0	3.0	0.0	1.0	2.0	4.0	0.0	0.0	0.0	0.0	0.0	0.0	0.0	1.0	2.0	1.0	0.0	0.0	0.0	0.0	0.0	2.0	0.0	0.0	1.0	2.0	1.0	5.0	3.0	0.0	1.0	2.0	1.0	2.0	2.0	1.0	0.0	2.0	1.0	3.0	4.0	1.0	2.0	6.0	0.0	3.0	1.0	3.0	6.0	4.0	0.0	1.0	1.0	1.0	4.0	3.0	5.0	0.0	4.0	0.0	2.0	1.0	0.0	0.0	0.0	2.0	0.0	0.0	0.0	0.0	1.0	0.0	2.0	1.0	0.0	1.0	0.0	3.0	0.0	1.0	0.0	0.0	0.0	1.0	4.0	0.0	0.0	1.0	0.0	1.0	0.0	0.0	0.0	1.0	1.0	1.0	0.0	0.0	0.0	0.0	0.0	0.0	0.0	0.0	2.0	0.0	0.0	2.0	0.0	0.0	1.0	0.0	2.023	1.0	1.0	0.0	0.0	0.0	0.0	1.0	0.0	0.0	0.0	0.0	4.0	2.0	2.0	1.0	1.0	0.0	2.0	1.0	1.0	5.0	0.0	0.0	1.0	3.0	2.0	2.0	3.0	5.0	3.0	0.0	1.0	2.0	1.0	0.0	0.0	0.0	0.0	0.0	0.0	0.0	0.0	0.0	0.0	1.0	0.0	0.0	0.0	0.0	2.0	0.0	0.0	2.0	0.0	0.0	0.0	0.0	1.0	2.0	0.0	4.0	3.0	2.0	0.0	1.0	1.0	2.0	1.0	2.0	0.0	0.0	1.0	2.0	0.0	2.0	0.0	0.0	2.0	1.0	0.0	0.0	0.0	0.0	0.0	0.0	1.0	0.0	0.0	0.0	0.0	1.0	0.0	0.0	0.0	0.0	0.0	0.0	0.0	1.0	0.0	2.0	0.0	2.0	0.0	1.0	2.0	0.0	0.0	2.0	1.0	0.0	0.0	1.0	0.0	2.0	0.0	0.0	1.0	0.0	1.0	1.0	1.0	0.0	0.0	1.0	1.0	3.0	0.0	1.0	0.0	0.0	0.0	0.0	0.0	0.0	1.0	0.0	0.0	0.0	0.0	0.0	0.0	0.0	1.0	0.0	0.0	1.0	0.0	2.0	0.0	0.0	1.0	0.0	0.0	0.0	0.0	0.0	2.0	0.0	0.0	1.0	0.0	0.0	1.0	0.0	1.0	1.0	0.0	3.0	1.0	1.086	1.0	0.0	0.0	0.0	0.0
11848	ENSMUSG00000043418	Lrit2	258.0	211.026	285.018	108.0	184.03	90.059	149.316	185.247	231.0	37.0	360.019	26.0	234.0	313.001	295.283	135.0	268.0	329.808	367.011	189.0	171.0	243.0	133.0	371.0	309.0	361.562	278.0	355.0	326.0	208.303	334.0	246.0	249.0	258.0	253.011	237.0	196.307	238.531	328.347	12.0	415.0	197.0	250.231	274.6	309.0	300.001	276.0	177.0	237.298	379.0	264.0	363.56	326.458	250.0	389.369	95.0	302.0	264.0	280.034	268.119	328.015	298.0	386.282	391.0	382.0	124.009	272.0	312.0	206.0	370.0	287.0	299.001	182.0	267.0	189.0	390.0	191.0	303.0	143.0	276.004	403.044	208.0	290.0	380.344	349.394	210.511	403.444	436.001	436.086	113.0	183.0	56.0	201.0	91.0	131.0	153.0	154.0	110.0	133.0	145.0	276.0	142.0	171.0	154.0	113.0	100.0	100.0	161.0	147.0	163.0	162.0	122.0	104.0	61.0	153.0	137.0	207.027	192.0	119.0	169.0	206.0	271.0	153.0	359.0	170.0	94.0	230.0	186.0	69.0	216.0	98.0	126.0	75.0	136.0	96.0	102.017	191.0	187.0	237.0	106.092	255.0	197.0	118.0	207.401	164.0	210.0	120.0	155.209	75.0	238.082	173.727	96.0	57.0	138.0	115.002	102.392	266.039	160.0	0.0	1.0	1.0	0.0	2.0	0.0	2.0	0.0	1.0	1.0	0.0	2.0	130.0	89.0	112.001	173.182	171.0	200.007	122.0	214.0	173.0	155.0	212.034	66.092	165.0	199.0	54.0	215.0	121.0	299.0	179.0	135.0	237.0	117.0	174.0	133.0	100.0	170.0	169.0	185.0	125.0	167.0	194.0	185.0	94.0	171.0	344.0	201.0	18.0	16.0	8.0	14.0	16.0	16.0	14.0	8.0	17.0	8.0	6.0	28.0	7.0	11.0	8.0	24.0	33.0	13.0	65.0	57.0	59.0	57.0	135.0	139.0	122.0	85.0	144.0	70.0	164.0	85.0	161.0	66.0	85.0	130.0	126.0	114.0	106.0	355.0	130.0	174.06	173.001	202.0	418.0	114.0	150.0	232.0	234.409	164.0	244.0	350.0	516.0	166.0	142.0	283.003	140.0	73.0	0.0	45.0	125.001	106.0	42.0	125.0	30.0	46.0	45.0	37.0	49.0	114.15	21.0	29.059	123.0	87.0	70.0	125.0	55.0	112.0	102.0	163.0	84.0	104.0	109.0	113.0	84.0	73.0	83.0	121.0	104.0	166.0	144.0	120.0	123.0	101.0	65.0	66.0	100.0	105.0	137.0	76.0	64.0	128.0	123.0	57.0	118.0	55.0	26.0	44.0	50.0	38.0	46.0	91.0	32.0	79.0	41.0	45.0	46.0	0.0	1.0	0.0	0.0	0.0	0.0	0.0	27.0	0.0	1.0	60.008	1.0	0.0	0.0	58.001	2.0	0.0	0.0	1.0	1.0	1.0	0.0	59.0	0.0	66.0	70.0	45.0	32.0	40.0	38.0	81.0	51.0	71.0	72.0	76.0	50.0	66.0	135.0	64.0	62.0	62.0	51.0	217.0	369.0	218.0	307.0	137.0	213.0	284.0	184.0	136.0	113.0	144.0	280.0	189.021	225.023	232.001	154.215	212.083	156.0	200.016	103.303	162.33	264.977	52.0	241.338	322.033	154.224	146.0	258.0	211.0	195.0	218.011	197.0	156.0	133.0	152.028	166.0	280.005	136.355	160.317	100.0	154.004	154.0	183.002	269.837	246.044	179.0	261.0	157.044	176.0	174.439	76.015	99.003	107.0	191.0	121.0	159.0	218.212	151.002	148.001	175.013	26.0	16.0	23.0	27.0	15.0	20.0	39.0	18.0	28.0	31.0	16.0	18.0	10.0	26.0	23.0	61.0	9.0	9.0	17.0	15.0	41.0	13.0	21.0	24.0	43.0	26.0	23.0	33.0	24.0	34.0	101.0	40.0	82.041	125.0	143.0	169.005	191.0	202.0	279.0	121.81	249.139	169.0	114.0	136.166	232.0	179.0	167.0	177.0	267.408	204.0	307.572	231.0	109.0	206.0	192.1	95.0	135.064	90.082	189.575	142.0	138.063	107.071	171.0	95.0	131.0	106.0	101.0	105.0	91.0	167.0	72.0	87.0	147.006	201.121	212.083	109.0	628.0	593.308	455.001	397.029	705.001	424.089	286.0	578.0	328.022	253.019	610.0	391.0	526.0	270.0	587.015	363.001	646.447	374.0	667.333	606.297	328.003	629.0	206.0	492.0	197.0	322.0	156.0	186.225	113.006	137.0	243.001	391.0	214.0	109.001	119.751	112.0	91.0	75.099	153.0	106.0	146.0	113.322	75.695	111.0	157.0	103.435	173.236	61.0	126.355	133.0	168.704	104.0	89.0	60.0	118.0	67.0	135.0	90.0	117.0	123.0	158.0	130.0	251.0	128.0	202.0	129.0	81.0	102.0	149.0	226.0	149.0	234.0	80.0	202.0	188.0	194.0	130.0	148.0	144.0	296.012	342.0	325.0	484.004	258.027	189.0	267.0	166.0	563.0	325.0	330.02	250.017	213.0	307.0	443.0	192.001	362.0	510.0	167.0	215.016	186.005	110.107	268.0	425.69	121.214	92.0	151.0	82.0	158.0	123.0	93.0	71.0	166.0	147.0	182.0	79.0	238.0	94.0	181.0	129.0	122.0	196.0	66.0	236.0	382.0	208.0	164.0	288.0	377.0	55.0	198.0	124.0	142.0	119.0	53.0	46.0	50.0	154.0	125.0	108.0	96.0	128.0	226.0	290.0	198.0	166.0	90.0	136.0	304.0	148.0	254.0	295.0	0.0	177.0	171.0	177.0	246.0	266.0	282.0	385.0	199.0	225.0	405.0	133.0	190.0	0.0	49.0	22.0	79.0	24.0	23.0	65.0	57.0	43.0	26.0	22.0	24.0	5.0	42.0	29.0	27.0	45.0	124.0	60.0	46.0	46.0	73.0	41.0	187.0	187.079	143.0	145.0	162.0	88.0	144.0	181.0	170.0	41.0	137.0	169.0	141.0	130.0	341.0	114.0	104.0	147.0	114.0	167.0	118.0	200.0	140.0	210.0	11.0	11.0	5.0	3.0	29.0	1.0	6.0	10.0	18.0	15.0	10.0	12.0	24.0	14.0	6.0	25.0	5.0	6.0	85.0	102.0	74.0	186.0	167.0	112.0	41.0	70.0	49.0	34.0	106.0	12.0	311.0	165.0	199.58	225.173	443.0	176.0	154.0	230.0	165.179	325.0	315.0	133.0	216.0	182.0	209.0	233.0	205.0	136.0	78.0	49.0	82.0	0.0	93.0	27.0	110.0	80.0	64.0	44.0	137.0	37.0	111.0	45.0	40.0	71.0	96.0	17.0	27.0	54.0	54.0	87.0	22.0	34.0	42.0	41.0	62.0	40.0	18.0	42.0	31.0	69.0	32.0	25.0	41.0	53.0	37.0	27.0	33.0	43.0	38.0	36.0	47.0	26.0	39.0	34.0	40.0
11849	ENSMUSG00000032570	Atp2c1	2859.17	2755.56	3021.91	3212.4	3240.02	3048.68	2849.51	2786.86	2738.21	402.237	6222.7	324.143	1639.0	1813.61	1380.0	1337.05	1830.09	1396.47	1271.01	1312.37	1086.35	1552.0	1555.0	1734.4	1454.6	1453.77	1600.77	1421.03	1345.74	1292.02	1571.55	1729.79	1336.17	1550.05	1376.81	1470.35	1293.14	1344.44	1454.54	89.0	1632.22	1383.02	1525.29	1245.29	1583.77	1377.56	1425.0	1522.0	1345.45	1576.0	1570.7	1556.42	1304.06	1889.16	1775.19	1430.54	1761.14	744.0	1877.5	1352.11	1193.26	1186.11	1308.1	1519.34	1524.0	1342.09	1197.23	1700.03	1469.92	1650.49	1531.08	1688.98	936.324	1531.25	1358.01	1474.68	1336.8	1480.25	1368.66	1510.52	1751.36	1320.05	1249.0	1610.25	1467.0	1896.02	1511.82	1108.07	1624.88	1828.53	2463.5	2543.8	2279.07	2967.0	1948.66	2688.9	2215.17	2142.0	3085.0	2474.0	2351.01	2382.0	2301.89	2228.18	2379.94	2067.0	2793.2	1992.34	2450.59	2139.0	2496.77	1845.79	2601.15	2695.05	2710.03	2188.0	2408.6	2580.54	2270.0	2360.0	2341.93	2698.51	2232.0	2627.08	2246.71	2189.16	2352.39	1826.0	2301.02	2651.0	2336.0	2172.0	2391.0	1960.0	1962.46	2083.0	2872.01	773.999	741.0	845.0	1589.84	780.004	702.412	890.0	734.999	842.083	1271.06	999.935	1108.25	1382.59	928.095	889.228	754.408	1073.84	1615.15	874.085	1313.9	1053.39	388.999	680.082	837.003	549.005	244.465	1088.83	866.012	379.0	830.004	884.28	848.993	921.197	1077.74	1643.97	1328.35	1177.37	1874.51	1692.01	1414.78	1443.96	1474.56	1512.94	1405.55	1673.3	878.311	906.0	347.0	784.0	695.934	920.0	1106.0	749.558	1016.0	1093.0	588.868	771.11	771.052	833.0	1046.0	857.001	807.001	814.558	1146.0	617.001	973.0	930.999	1149.0	932.0	68.0	85.0	79.0	114.0	96.001	72.0	81.0	109.0	118.0	77.0	54.0	82.0	101.001	78.0	84.0	87.0	117.0	80.0	514.999	594.001	613.001	495.999	827.0	781.0	872.001	645.0	700.0	662.0	960.001	647.001	874.034	932.001	688.0	870.999	741.0	736.0	644.001	1820.0	1356.21	1090.01	1754.01	1752.0	2027.03	1441.0	2086.15	1433.05	1835.46	1911.0	2140.01	2337.0	2360.0	1951.0	1164.0	1881.11	453.999	450.095	400.004	794.0	411.334	451.001	603.0	554.784	562.617	492.308	456.28	484.869	581.256	554.232	385.163	425.004	432.693	1334.0	975.001	1429.0	1087.0	1356.0	1104.0	1107.0	908.999	1164.0	951.999	1038.0	1052.0	985.001	876.999	1083.0	1062.0	1528.0	1278.0	948.0	850.0	1074.0	988.0	968.001	1211.0	1090.0	1275.0	1093.0	852.0	1147.0	1208.0	1100.0	1207.0	554.0	445.999	432.324	474.0	626.0	471.311	687.0	472.001	493.522	553.0	540.826	453.02	281.699	388.141	356.051	324.811	299.568	219.108	309.971	252.359	223.91	430.662	362.34	411.317	288.481	400.92	443.871	373.622	249.369	322.237	312.761	327.961	254.128	328.984	392.173	326.448	455.0	451.001	675.002	695.0	490.999	467.0	488.0	518.0	701.0	592.001	430.0	431.208	492.001	998.001	467.001	690.999	544.999	538.0	5438.0	5297.0	5508.0	5272.0	5542.0	5186.0	5464.0	5007.0	6475.0	4680.0	5091.0	4881.0	1242.85	1195.04	1090.2	1190.04	1188.49	1337.4	1067.66	1398.26	1394.15	964.488	1393.58	1586.85	1085.54	839.993	973.847	1222.0	1793.08	681.103	1218.68	1782.34	1369.11	879.709	957.327	1406.68	793.197	1130.63	1243.6	1132.65	1245.45	1262.6	1105.67	925.579	1303.37	1902.09	1204.78	660.045	1212.78	1055.2	1050.84	806.914	1170.14	920.843	888.968	870.439	1102.56	968.868	971.327	962.77	41.0	73.0	38.0	91.001	66.0	60.999	82.0	76.0	45.0	68.0	32.0	69.0	33.0	62.0	70.0	97.0	48.0	69.0	45.0	38.0	62.001	25.0	67.0	53.0	207.0	167.999	175.0	167.305	148.0	184.999	487.08	158.0	2151.84	2814.52	2343.27	2660.06	2665.03	2585.63	2701.51	2942.4	2866.87	2897.12	2744.21	3064.01	1234.02	1313.96	1047.0	993.001	1142.0	1617.0	1228.49	1250.01	1498.09	1625.82	2981.54	1706.36	1796.94	1761.65	2460.47	1750.94	2599.67	2257.46	1939.12	1753.58	1355.0	2373.41	1282.53	2023.91	2077.93	2701.07	2119.0	2740.29	1824.37	2163.78	2320.74	2507.71	5497.79	4521.06	5971.41	3092.05	5120.38	3732.04	2442.52	4935.12	3541.0	4271.99	4869.03	3526.65	4621.04	3889.89	4162.98	4746.02	4186.56	3132.69	4379.25	5224.96	3378.59	4391.11	3933.01	2882.41	749.708	1003.02	1130.0	640.0	785.66	1064.05	1322.72	1926.03	794.0	1643.0	1558.06	1932.0	1907.0	1666.19	2443.23	2219.58	2221.53	1886.8	2142.03	2188.48	2021.0	2002.05	2218.08	1465.2	2098.79	2119.03	1645.91	1824.76	2001.0	1479.69	2613.95	2034.89	2136.29	2803.0	1801.0	2285.94	2131.0	2394.36	3029.0	2049.0	2502.0	3608.0	1549.87	3344.0	3441.02	2542.46	1849.0	3129.38	1891.0	2604.0	2470.36	2695.03	1909.0	2489.02	1674.0	806.0	1288.08	1347.03	1504.05	538.899	1124.48	945.01	826.251	1198.76	930.021	939.069	673.197	1199.0	1380.02	1151.0	715.0	1282.0	2490.0	1101.0	1182.0	1216.81	886.06	1270.4	992.101	740.572	891.0	1219.0	814.999	1071.0	1121.0	810.998	1045.0	1399.0	940.0	1006.0	1006.0	1179.0	767.0	1627.0	839.001	1126.0	1029.0	1271.0	1318.0	1714.0	1679.0	1807.0	1501.0	1627.0	1055.0	1559.0	1485.0	1209.0	1255.0	652.0	942.002	794.0	1314.0	1371.0	1288.0	799.001	2723.0	2496.0	2183.0	2254.0	1772.0	2297.0	2226.0	2209.0	2093.0	1905.0	1843.0	0.0	1835.0	2017.0	1684.0	2120.0	2264.0	2629.0	2258.0	2360.0	2276.0	3234.0	1854.0	2627.0	144.001	410.806	427.001	567.277	373.999	471.034	564.399	464.479	405.261	385.0	568.001	415.0	646.001	939.999	600.999	623.0	621.998	1478.95	768.0	1217.0	593.0	794.0	759.999	1807.61	2544.39	1927.21	1825.65	2012.14	1817.37	1580.0	1469.0	1478.0	1503.0	1217.0	1536.0	1402.81	1075.0	1833.0	1960.0	1508.0	1914.0	984.999	1602.0	983.0	1286.0	1509.0	1991.0	62.0	115.0	43.0	33.0	101.0	49.0	90.0	105.0	41.0	107.0	77.0	94.0	71.0	133.0	50.0	93.0	53.0	59.0	1091.0	822.999	550.0	970.001	971.002	937.0	656.57	758.999	531.0	1038.0	1080.39	243.999	1757.0	1255.96	1423.09	1576.01	1585.0	1350.69	1664.0	1455.6	1128.09	1696.0	1811.0	1241.11	1412.07	1569.02	1248.0	1838.0	1223.0	1295.0	497.13	427.001	419.001	549.542	440.017	387.007	629.007	422.0	303.977	460.001	410.007	323.0	547.009	575.775	505.0	598.0	508.02	1166.0	618.001	1067.0	887.001	1129.0	1120.0	588.999	443.0	455.0	526.757	456.0	363.0	555.204	280.0	524.001	392.724	376.0	355.0	430.376	365.0	440.001	476.001	385.001	341.001	486.182	394.001	413.0	521.001	409.001	399.0
11850	ENSMUST00000099919		0.0	0.0	0.0	0.0	0.0	0.0	0.0	0.0	0.0	0.0	0.0	0.0	0.0	0.0	0.0	0.0	0.0	0.0	0.0	0.0	0.0	0.0	0.0	0.0	0.0	0.0	0.0	0.0	0.0	0.0	0.0	0.0	0.0	0.0	0.0	0.0	0.0	0.0	0.0	0.0	0.0	0.0	0.0	0.0	0.0	0.0	0.0	0.0	0.0	0.0	0.0	0.0	0.0	0.0	0.0	0.0	0.0	0.0	0.0	0.0	0.0	0.0	0.0	0.0	0.0	0.0	0.0	0.0	0.0	0.0	0.0	0.0	0.0	0.0	0.0	0.0	0.0	0.0	0.0	0.0	0.0	0.0	0.0	0.0	0.0	0.0	0.0	0.0	0.0	0.0	0.0	0.0	0.0	0.0	0.0	0.0	0.0	0.0	0.0	0.0	0.0	0.0	0.0	0.0	0.0	0.0	0.0	0.0	0.0	0.0	0.0	0.0	0.0	0.0	0.0	0.0	0.0	0.0	0.0	0.0	0.0	0.0	0.0	0.0	0.0	0.0	0.0	0.0	0.0	0.0	0.0	0.0	0.0	0.0	0.0	0.0	0.0	0.0	0.0	0.0	0.0	0.0	0.0	0.0	0.0	0.0	0.0	0.0	0.0	0.0	0.0	0.0	0.0	0.0	0.0	0.0	0.0	0.0	0.0	0.0	0.0	0.0	0.0	0.0	0.0	0.0	0.0	0.0	0.0	0.0	0.0	0.0	0.0	0.0	0.0	0.0	0.0	0.0	0.0	0.0	0.0	0.0	0.0	0.0	0.0	0.0	0.0	0.0	0.0	0.0	0.0	0.0	0.0	0.0	0.0	0.0	0.0	0.0	0.0	0.0	0.0	0.0	0.0	0.0	0.0	0.0	0.0	0.0	0.0	0.0	0.0	0.0	0.0	0.0	0.0	0.0	0.0	0.0	0.0	0.0	0.0	0.0	0.0	0.0	0.0	0.0	0.0	0.0	0.0	0.0	0.0	0.0	0.0	0.0	0.0	0.0	0.0	0.0	0.0	0.0	0.0	0.0	0.0	0.0	0.0	0.0	0.0	0.0	0.0	0.0	0.0	0.0	0.0	0.0	0.0	0.0	0.0	0.0	0.0	0.0	0.0	0.0	0.0	0.0	0.0	0.0	0.0	0.0	0.0	0.0	0.0	0.0	0.0	0.0	0.0	0.0	0.0	0.0	0.0	0.0	0.0	0.0	0.0	0.0	0.0	0.0	0.0	0.0	0.0	0.0	0.0	0.0	0.0	0.0	0.0	0.0	0.0	0.0	0.0	0.0	0.0	0.0	0.0	0.0	0.0	0.0	0.0	0.0	0.0	0.0	0.0	0.0	0.0	0.0	0.0	0.0	0.0	0.0	0.0	0.0	0.0	0.0	0.0	0.0	0.0	0.0	0.0	0.0	0.0	0.0	0.0	0.0	0.0	0.0	0.0	0.0	0.0	0.0	0.0	0.0	0.0	0.0	0.0	0.0	0.0	0.0	0.0	0.0	0.0	0.0	0.0	0.0	0.0	0.0	0.0	0.0	0.0	0.0	0.0	0.0	0.0	0.0	0.0	0.0	0.0	0.0	0.0	0.0	0.0	0.0	0.0	0.0	0.0	0.0	0.0	0.0	0.0	0.0	0.0	0.0	0.0	0.0	0.0	0.0	0.0	0.0	0.0	0.0	0.0	0.0	0.0	0.0	0.0	0.0	0.0	0.0	0.0	0.0	0.0	0.0	0.0	0.0	0.0	0.0	0.0	0.0	0.0	0.0	0.0	0.0	0.0	0.0	0.0	0.0	0.0	0.0	0.0	0.0	0.0	0.0	0.0	0.0	0.0	0.0	0.0	0.0	0.0	0.0	0.0	0.0	0.0	0.0	0.0	0.0	0.0	0.0	0.0	0.0	0.0	0.0	0.0	0.0	0.0	0.0	0.0	0.0	0.0	0.0	0.0	0.0	0.0	0.0	0.0	0.0	0.0	0.0	0.0	0.0	0.0	0.0	0.0	0.0	0.0	0.0	0.0	0.0	0.0	0.0	0.0	0.0	0.0	0.0	0.0	0.0	0.0	0.0	0.0	0.0	0.0	0.0	0.0	0.0	0.0	0.0	0.0	0.0	0.0	0.0	0.0	0.0	0.0	0.0	0.0	0.0	0.0	0.0	0.0	0.0	0.0	0.0	0.0	0.0	0.0	0.0	0.0	0.0	0.0	0.0	0.0	0.0	0.0	0.0	0.0	0.0	0.0	0.0	0.0	0.0	0.0	0.0	0.0	0.0	0.0	0.0	0.0	0.0	0.0	0.0	0.0	0.0	0.0	0.0	0.0	0.0	0.0	0.0	0.0	0.0	0.0	0.0	0.0	0.0	0.0	0.0	0.0	0.0	0.0	0.0	0.0	0.0	0.0	0.0	0.0	0.0	0.0	0.0	0.0	0.0	0.0	0.0	0.0	0.0	0.0	0.0	0.0	0.0	0.0	0.0	0.0	0.0	0.0	0.0	0.0	0.0	0.0	0.0	0.0	0.0	0.0	0.0	0.0	0.0	0.0	0.0	0.0	0.0	0.0	0.0	0.0	0.0	0.0	0.0	0.0	0.0	0.0	0.0	0.0	0.0	0.0	0.0	0.0	0.0	0.0	0.0	0.0	0.0	0.0	0.0	0.0	0.0	0.0	0.0	0.0	0.0	0.0	0.0	0.0	0.0	0.0	0.0	0.0	0.0	0.0	0.0	0.0	0.0	0.0	0.0	0.0	0.0	0.0	0.0	0.0	0.0	0.0	0.0	0.0	0.0	0.0	0.0	0.0	0.0	0.0	0.0	0.0	0.0	0.0	0.0	0.0	0.0	0.0	0.0	0.0	0.0	0.0	0.0	0.0	0.0	0.0	0.0	0.0	0.0	0.0	0.0	0.0	0.0	0.0	0.0	0.0	0.0	0.0	0.0	0.0	0.0	0.0	0.0	0.0	0.0	0.0	0.0	0.0	0.0	0.0	0.0	0.0	0.0	0.0	0.0	0.0	0.0	0.0	0.0	0.0	0.0	0.0	0.0	0.0	0.0	0.0	0.0	0.0	0.0	0.0	0.0	0.0	0.0	0.0	0.0	0.0	0.0	0.0	0.0	0.0	0.0	0.0	0.0	0.0	0.0	0.0	0.0	0.0	0.0	0.0	0.0	0.0	0.0	0.0	0.0	0.0	0.0	0.0	0.0	0.0	0.0	0.0	0.0	0.0	0.0	0.0	0.0	0.0	0.0	0.0	0.0	0.0	0.0	0.0	0.0	0.0	0.0	0.0	0.0	0.0	0.0	0.0	0.0	0.0	0.0	0.0	0.0	0.0	0.0	0.0	0.0	0.0	0.0	0.0	0.0	0.0	0.0	0.0	0.0	0.0	0.0	0.0	0.0	0.0	0.0	0.0	0.0	0.0	0.0	0.0	0.0	0.0	0.0	0.0	0.0	0.0	0.0	0.0	0.0	0.0	0.0	0.0	0.0	0.0	0.0	0.0	0.0	0.0	0.0	0.0	0.0	0.0
11851	ENSMUSG00000021903	Galnt15	290.0	209.009	248.003	112.0	97.0	116.0	156.602	233.062	214.01	18.0	365.001	14.0	107.0	222.0	154.0	85.0	101.0	110.0	136.001	96.0	48.0	94.0	124.0	122.0	131.0	186.0	125.0	262.0	98.0	88.0	127.0	154.0	93.0	103.0	101.0	98.0	66.0	102.0	94.0	7.0	96.0	83.0	78.0	83.0	236.006	132.0	92.0	58.0	144.0	137.0	99.0	114.0	142.0	135.099	118.0	95.0	140.0	57.0	162.0	91.0	65.0	79.0	132.0	169.0	99.0	116.0	78.0	131.012	136.001	162.0	259.005	137.0	84.0	107.0	103.0	489.003	132.0	128.0	90.0	97.0	127.0	87.0	76.0	121.0	163.0	111.0	301.0	149.0	253.0	47.0	231.0	124.0	137.0	145.0	70.0	231.0	160.0	192.0	144.0	268.0	315.0	156.0	214.0	113.0	169.0	133.0	80.0	122.0	150.0	121.0	175.0	72.0	197.0	77.0	169.0	145.0	152.0	227.0	340.0	165.0	142.0	158.0	80.0	506.0	158.0	126.001	142.0	153.0	160.0	206.0	165.0	204.0	107.0	159.0	76.0	135.0	128.0	61.0	51.0	65.0	76.0	56.0	46.0	43.0	27.0	29.0	51.0	71.0	53.0	66.0	201.0	54.0	81.0	57.0	65.0	102.0	82.0	67.0	14.0	7.0	11.0	12.0	2.0	9.0	17.0	6.0	8.0	14.0	9.0	6.0	91.001	112.0	180.0	90.0	129.0	121.012	124.0	114.0	156.0	84.0	116.002	101.0	31.0	25.0	16.0	12.0	10.0	67.0	28.0	22.0	34.0	13.0	15.0	38.0	5.0	18.0	30.0	59.0	18.0	26.0	38.0	11.0	31.0	59.0	30.0	25.0	31.0	18.0	39.0	16.0	30.0	40.0	42.0	33.0	54.0	19.0	24.0	43.0	20.0	39.0	62.0	72.0	51.0	26.0	13.0	19.0	25.0	13.0	39.0	34.0	69.0	41.0	132.0	36.0	36.0	40.0	44.0	32.0	40.0	13.0	61.0	35.0	64.0	184.0	103.0	79.0	174.0	108.0	180.0	121.0	189.0	61.0	82.0	201.0	107.0	101.0	136.0	114.0	102.012	134.0	4.0	66.0	9.0	40.0	18.0	28.0	21.0	56.0	4.0	35.0	42.0	17.0	36.0	41.0	21.0	7.0	14.0	40.0	27.0	55.0	43.0	28.0	54.0	59.0	23.0	56.0	27.0	26.0	28.0	44.0	25.0	54.0	28.0	47.0	27.0	44.0	43.0	26.0	19.0	24.0	31.0	44.0	49.0	23.0	27.0	39.0	48.0	38.0	31.0	38.0	17.0	14.0	11.0	32.0	17.0	43.0	15.0	32.0	36.0	30.0	9.0	8.0	0.0	5.0	2.0	8.0	1.0	2.0	3.0	5.0	10.0	10.0	5.0	1.0	3.0	6.0	3.0	7.0	10.0	2.0	5.0	8.0	8.0	7.0	7.0	18.0	16.0	22.0	18.0	14.0	15.0	76.0	31.0	27.0	26.0	14.0	33.0	21.0	67.0	27.0	21.0	15.0	14.0	134.0	90.0	180.0	170.0	196.0	208.0	174.0	177.0	213.0	71.0	150.0	187.0	84.0	90.0	53.0	97.0	59.0	63.0	167.0	93.0	85.0	62.023	62.0	107.012	60.0	65.002	55.0	66.0	115.089	38.0	51.012	82.0	75.0	72.0	38.0	81.0	58.0	62.0	95.002	79.0	72.0	72.0	52.0	112.0	58.0	88.002	50.086	57.0	96.0	74.0	74.0	32.0	48.0	60.0	49.008	55.0	84.0	55.0	61.0	34.001	5.0	5.0	8.0	4.0	6.0	13.0	9.0	6.0	7.0	7.0	4.0	11.0	5.0	4.0	9.0	19.0	2.0	10.0	13.0	8.0	12.0	2.0	8.0	10.0	11.0	20.0	20.0	27.0	11.0	10.0	58.14	24.0	238.0	144.0	188.003	108.0	117.0	217.001	92.001	233.056	140.178	137.0	147.012	139.136	68.0	85.0	66.0	64.0	45.002	58.0	60.0	85.0	66.0	85.0	322.0	61.0	207.003	82.0	640.415	58.0	84.0	182.294	90.0	56.0	83.0	81.0	61.0	148.0	61.0	163.0	79.0	133.0	251.0	205.088	195.004	89.048	1183.16	695.039	862.02	438.0	608.026	474.001	348.0	1739.08	571.069	455.0	749.011	520.0	1445.8	463.023	657.0	720.0	667.0	723.0	477.006	759.002	447.0	451.017	762.0	514.0	42.0	93.0	97.0	42.001	49.0	43.0	79.0	106.0	29.0	85.0	67.0	287.0	88.0	44.0	81.0	141.0	87.0	69.0	76.0	62.0	220.003	198.0	161.0	24.0	278.0	140.0	81.002	127.0	67.0	76.0	93.0	122.0	245.0	157.0	107.0	163.0	115.0	67.0	226.0	161.0	133.0	265.0	178.0	217.0	155.0	216.0	173.0	240.0	112.0	191.0	260.0	295.0	119.0	125.0	163.0	75.0	107.0	171.0	101.0	64.0	158.0	96.0	101.0	73.0	93.0	51.0	83.0	153.0	257.0	119.0	98.057	134.0	217.0	125.0	232.0	114.0	138.0	356.0	107.0	87.0	72.0	73.0	71.0	71.0	73.0	45.0	40.0	65.0	161.0	68.0	95.0	98.0	109.0	130.0	103.0	85.0	48.0	134.0	43.0	78.0	35.0	31.0	45.0	70.0	30.0	84.0	85.0	82.0	85.0	23.0	29.0	35.0	86.0	61.0	51.0	41.0	188.0	204.0	189.0	373.0	148.0	133.0	291.0	182.0	129.0	211.0	376.0	0.0	168.0	195.0	221.0	158.0	247.0	201.0	273.0	212.0	166.0	362.0	177.0	107.0	22.0	14.0	44.0	31.0	37.0	55.0	38.0	39.0	28.0	49.0	27.0	27.0	32.0	59.0	60.0	43.0	61.0	55.0	24.0	35.0	30.0	36.0	52.0	109.0	125.0	100.0	231.0	119.0	364.001	122.0	192.0	111.0	241.0	134.0	127.0	122.0	103.0	74.0	71.0	108.0	133.0	103.0	173.0	65.0	135.0	96.0	150.0	47.0	20.0	40.0	12.0	29.0	12.0	15.0	21.0	17.0	19.0	29.0	15.0	40.0	70.0	16.0	47.0	14.0	29.0	55.0	45.0	49.0	47.0	49.0	61.0	48.0	83.0	72.0	45.0	77.0	14.0	156.0	63.0	78.0	197.0	77.0	74.0	118.0	134.0	93.0	103.0	126.0	145.0	146.0	155.0	77.0	131.0	52.0	88.0	32.0	19.0	20.0	13.0	13.0	16.0	19.0	18.0	11.0	7.0	30.0	4.0	24.0	17.0	10.0	4.0	7.0	37.0	42.0	49.0	54.0	85.0	47.0	22.0	39.0	50.0	46.0	73.0	29.0	29.0	33.0	33.0	32.0	22.0	34.0	54.0	60.0	43.0	21.0	47.0	90.0	37.0	56.0	58.0	31.0	49.0	61.0
11852	ENSMUSG00000005699	Pard6a	94.0	128.0	87.0	149.178	143.0	153.054	87.019	122.001	95.075	8.0	144.0	18.0	104.0	132.0	82.0	90.061	137.0	121.0	136.0	131.081	113.116	127.0	116.0	115.0	95.0	72.0	86.0	84.0	61.063	101.0	97.0	124.0	138.0	109.0	97.0	120.001	133.292	66.001	75.0	3.0	85.0	114.0	94.0	123.0	121.0	99.021	91.0	111.0	82.0	74.0	117.0	121.0	89.0	111.0	103.0	83.0	102.0	67.0	136.0	106.0	98.0	89.0	89.0	101.0	81.0	96.0	92.0	120.0	100.0	109.0	68.0	130.0	106.0	94.001	124.0	98.0	107.077	111.0	109.005	105.0	125.0	122.0	87.0	98.721	81.0	126.0	116.006	130.0	77.0	73.057	114.0	107.0	62.0	97.0	75.0	117.0	85.0	82.0	107.0	66.0	71.0	109.0	77.0	90.0	110.0	93.0	105.0	72.0	69.0	81.0	104.0	61.0	94.0	101.001	108.0	105.0	76.0	55.0	69.0	75.0	77.0	83.0	86.0	100.0	71.0	105.0	74.0	56.0	111.0	96.0	73.0	110.0	113.0	70.0	77.0	57.0	82.0	58.0	61.0	50.0	92.01	45.0	38.0	54.0	48.0	55.0	70.0	69.0	43.0	63.0	37.005	66.0	86.0	59.0	74.0	60.0	47.0	49.0	61.0	52.0	53.0	38.0	75.0	43.0	32.01	48.0	35.0	42.0	33.0	45.0	63.0	74.0	51.0	55.0	88.0	55.0	59.0	54.0	43.0	69.0	62.0	74.0	78.0	90.0	21.0	46.0	45.0	44.0	41.0	84.0	41.0	37.0	42.0	50.0	55.0	40.0	38.0	70.0	36.0	68.0	97.0	69.0	70.0	77.0	85.0	49.0	68.0	111.0	111.0	91.0	120.0	114.0	100.0	125.0	115.0	116.0	82.0	67.0	107.0	129.0	115.0	120.0	104.0	103.0	25.0	23.0	24.0	43.0	22.0	28.0	47.0	19.0	17.0	27.0	52.0	27.0	34.0	28.0	31.0	41.0	25.0	31.0	19.0	110.0	85.0	54.0	112.0	110.0	102.0	113.0	141.0	115.288	94.0	128.0	111.0	140.0	107.0	123.0	68.012	101.0	20.0	44.0	27.0	60.032	36.0	34.0	26.0	33.0	30.0	33.0	50.0	27.0	34.0	17.0	38.0	54.0	24.0	12.0	7.0	18.0	11.0	7.0	7.0	7.0	9.0	12.0	2.0	8.0	13.0	7.0	9.0	10.0	12.0	11.0	7.0	7.0	6.0	6.0	5.0	8.0	14.0	8.0	10.0	9.0	6.0	7.0	13.0	6.0	13.0	19.0	20.0	15.0	21.0	25.0	10.0	31.0	17.0	23.0	23.0	29.0	11.0	27.0	22.003	26.0	29.0	26.0	21.008	25.317	24.0	23.0	33.002	34.007	25.0	35.0	26.0	32.0	31.0	17.0	29.0	28.008	22.0	19.005	20.0	35.013	27.018	26.0	16.0	40.0	32.0	38.0	32.0	21.0	31.0	31.0	29.0	27.0	26.0	22.0	66.0	21.0	27.0	33.0	30.0	98.0	80.0	107.0	86.0	109.0	58.0	53.0	88.0	105.0	112.0	73.0	79.0	132.003	92.0	107.0	115.004	93.0	99.0	83.0	82.0	96.0	68.0	110.0	127.11	56.0	67.0	100.016	94.0	133.0	63.0	118.003	135.023	144.0	76.001	100.0	81.0	92.0	93.001	105.0	88.001	112.103	99.0	92.004	82.01	99.01	174.008	96.0	67.0	96.0	90.0	57.012	76.0	107.001	87.006	94.0	64.0	97.0	98.0	98.276	128.0	42.0	69.0	31.0	42.0	35.0	47.0	46.0	42.0	43.0	46.0	18.0	50.0	38.0	37.0	37.0	39.0	22.0	32.0	29.0	36.0	29.0	27.0	35.0	25.0	14.0	12.0	4.0	16.0	13.0	9.0	42.0	18.0	95.0	97.0	85.0	92.0	134.0	123.0	105.0	75.0	82.0	107.0	93.0	110.004	65.0	51.0	27.0	63.0	61.0	70.0	35.0	49.0	67.0	54.0	132.055	58.0	69.034	59.176	105.0	54.0	88.034	105.003	59.0	60.0	53.0	114.0	54.0	61.0	61.0	128.126	79.0	87.028	47.0	84.0	60.003	124.0	305.0	255.0	299.0	129.0	202.006	220.0	125.0	175.0	161.0	224.069	180.0	184.0	226.0	173.0	177.0	247.0	232.0	155.0	306.002	281.0	186.0	205.0	205.0	107.0	27.0	75.0	42.0	70.0	77.0	81.0	81.002	99.0	47.0	62.0	59.0	43.0	92.0	46.0	62.0	100.0	60.0	63.0	65.0	94.0	71.0	70.0	91.0	68.0	76.0	60.0	40.0	79.0	63.0	46.0	102.0	59.0	84.0	103.0	68.0	115.0	85.335	110.0	100.0	84.0	107.0	138.0	75.0	137.0	94.0	90.0	100.0	129.0	77.0	116.0	136.0	104.0	103.0	92.0	102.0	44.0	182.0	97.0	86.0	82.0	96.0	66.0	84.0	82.0	93.058	45.0	112.033	94.0	108.0	53.287	91.0	68.0	111.0	88.0	109.0	73.0	69.005	149.0	57.0	61.0	92.0	82.0	113.0	71.0	92.0	52.0	62.0	89.0	70.0	61.0	83.0	72.0	100.0	96.0	117.0	64.0	55.0	49.0	55.0	102.0	78.0	118.0	79.0	73.0	18.0	28.0	15.0	19.0	17.0	14.0	13.0	9.0	29.0	9.0	16.0	35.0	130.0	152.0	79.0	100.0	99.0	107.0	96.0	80.0	97.0	90.0	85.0	0.0	89.0	76.0	99.0	100.0	83.0	143.0	90.0	98.0	125.0	183.0	91.0	133.0	81.0	69.0	95.0	33.0	77.0	79.0	40.0	50.0	48.0	106.0	48.0	54.0	13.0	34.0	37.0	103.0	32.0	8.0	22.0	10.0	25.0	15.0	23.0	70.0	143.0	69.0	99.0	75.0	97.0	113.0	93.0	125.0	160.0	93.0	79.0	119.0	107.0	143.0	88.0	107.0	129.0	85.0	118.0	91.0	103.0	86.0	175.0	64.0	108.0	70.0	65.0	108.0	92.0	43.0	69.0	56.0	87.0	131.0	67.0	98.0	79.0	76.0	103.0	97.0	72.0	54.0	56.0	77.0	67.0	44.0	54.0	72.0	68.0	66.0	53.0	71.0	72.0	113.0	60.0	72.0	115.0	60.0	86.0	119.0	89.0	102.006	120.0	110.0	90.0	87.0	108.0	72.0	129.0	99.0	88.0	41.0	31.0	40.0	44.0	41.0	16.0	50.0	29.0	41.0	33.0	24.0	34.0	41.0	58.0	56.0	23.0	42.0	31.0	18.0	24.0	14.0	20.0	26.0	24.0	28.0	13.0	22.0	12.0	24.0	27.0	13.0	16.0	28.0	28.0	20.0	19.0	27.0	20.0	19.0	18.0	15.0	33.0	13.0	28.0	17.0	24.0	25.0
11853	ENSMUSG00000085688	Gm15395	0.0	0.0	0.0	0.0	0.0	0.0	0.0	0.0	0.0	0.0	0.0	0.0	0.0	0.0	0.0	0.0	0.0	0.0	0.0	0.0	0.0	0.0	0.0	0.0	0.0	0.0	0.0	0.0	0.0	0.0	0.0	0.0	0.0	0.0	0.0	0.0	0.0	0.0	0.0	0.0	0.0	0.0	0.0	0.0	0.0	0.0	0.0	0.0	0.0	0.0	0.0	0.0	0.0	0.0	0.0	0.0	0.0	0.0	0.0	0.0	0.0	0.0	0.0	0.0	0.0	0.0	0.0	0.0	0.0	0.0	0.0	0.0	0.0	0.0	0.0	0.0	0.0	0.0	0.0	0.0	0.0	0.0	0.0	0.0	0.0	0.0	0.0	0.0	0.0	0.0	0.0	0.0	0.0	0.0	0.0	0.0	0.0	0.0	0.0	0.0	0.0	0.0	0.0	0.0	0.0	0.0	0.0	0.0	0.0	0.0	0.0	0.0	0.0	0.0	0.0	0.0	0.0	0.0	0.0	0.0	0.0	0.0	0.0	0.0	0.0	0.0	0.0	0.0	0.0	0.0	0.0	0.0	0.0	0.0	0.0	0.0	0.0	0.0	0.0	0.0	0.0	0.0	0.0	0.0	0.0	0.0	0.0	0.0	0.0	0.0	0.0	0.0	0.0	0.0	0.0	0.0	0.0	0.0	0.0	0.0	0.0	0.0	0.0	0.0	0.0	0.0	0.0	0.0	0.0	0.0	0.0	0.0	0.0	0.0	0.0	0.0	0.0	0.0	0.0	0.0	0.0	0.0	0.0	0.0	0.0	0.0	0.0	0.0	0.0	0.0	0.0	0.0	0.0	0.0	0.0	0.0	0.0	0.0	0.0	0.0	0.0	0.0	0.0	0.0	0.0	0.0	0.0	0.0	0.0	0.0	0.0	0.0	0.0	0.0	0.0	0.0	0.0	0.0	0.0	0.0	0.0	0.0	0.0	0.0	0.0	0.0	0.0	0.0	0.0	0.0	0.0	0.0	0.0	0.0	0.0	0.0	0.0	0.0	0.0	0.0	0.0	0.0	0.0	0.0	0.0	0.0	0.0	0.0	0.0	0.0	0.0	0.0	0.0	0.0	0.0	0.0	0.0	2.0	0.0	0.0	0.0	0.0	0.0	0.0	0.0	0.0	0.0	0.0	0.0	0.0	0.0	0.0	0.0	0.0	0.0	0.0	0.0	0.0	0.0	0.0	0.0	0.0	0.0	0.0	0.0	0.0	0.0	0.0	0.0	0.0	0.0	0.0	0.0	0.0	0.0	0.0	0.0	0.0	0.0	0.0	0.0	0.0	0.0	0.0	0.0	0.0	0.0	0.0	0.0	0.0	0.0	0.0	0.0	0.0	0.0	0.0	0.0	0.0	0.0	0.0	0.0	0.0	0.0	0.0	0.0	0.0	0.0	0.0	0.0	0.0	0.0	0.0	0.0	0.0	0.0	0.0	0.0	0.0	0.0	0.0	0.0	0.0	0.0	0.0	0.0	0.0	0.0	0.0	0.0	0.0	0.0	0.0	0.0	0.0	0.0	0.0	0.0	0.0	0.0	0.0	0.0	0.0	0.0	0.0	1.0	0.0	0.0	0.0	0.0	0.0	0.0	0.0	0.0	0.0	0.0	0.0	0.0	0.0	0.0	0.0	0.0	0.0	0.0	0.0	0.0	0.0	0.0	0.0	0.0	0.0	0.0	0.0	0.0	0.0	0.0	0.0	0.0	0.0	0.0	0.0	0.0	0.0	0.0	0.0	0.0	0.0	0.0	0.0	0.0	0.0	0.0	0.0	0.0	0.0	0.0	0.0	0.0	0.0	0.0	0.0	0.0	0.0	0.0	0.0	0.0	0.0	0.0	0.0	0.0	0.0	0.0	0.0	0.0	0.0	0.0	0.0	0.0	0.0	0.0	0.0	0.0	0.0	0.0	0.0	0.0	0.0	0.0	0.0	0.0	0.0	0.0	0.0	0.0	0.0	0.0	0.0	0.0	0.0	0.0	0.0	0.0	0.0	0.0	0.0	0.0	0.0	0.0	0.0	0.0	0.0	0.0	0.0	0.0	0.0	0.0	0.0	0.0	0.0	0.0	0.0	0.0	0.0	0.0	0.0	0.0	0.0	0.0	0.0	0.0	0.0	0.0	0.0	0.0	0.0	0.0	0.0	0.0	0.0	0.0	0.0	0.0	0.0	0.914	0.0	0.0	0.0	0.0	0.0	0.0	0.0	0.0	1.0	0.0	0.0	0.0	0.0	0.0	0.0	0.0	0.0	0.0	0.0	0.0	0.0	0.0	0.0	0.0	0.0	0.0	0.0	0.0	0.0	0.0	0.0	0.0	0.0	0.0	0.0	0.0	0.0	0.0	0.0	0.0	0.0	0.0	0.0	0.0	0.0	0.0	0.0	0.0	0.0	0.0	0.0	0.0	0.0	0.0	0.0	0.0	0.0	0.0	0.0	0.0	0.0	0.0	0.0	0.0	0.0	0.0	0.0	0.0	0.0	0.0	0.0	0.0	0.0	0.0	0.0	0.0	0.0	0.0	0.0	0.0	0.0	0.0	0.0	0.0	0.0	0.0	0.0	0.0	0.0	0.0	0.0	0.0	0.0	0.0	0.0	0.0	0.0	0.0	0.0	0.0	0.0	0.0	0.0	0.0	0.0	0.0	0.0	0.0	0.0	0.0	0.0	0.0	0.0	0.0	0.0	0.0	0.0	0.0	0.0	0.0	0.0	0.0	0.0	0.0	0.0	0.0	0.0	0.0	0.0	0.0	0.0	0.0	0.0	0.0	0.0	0.0	0.0	0.0	0.0	0.0	0.0	0.0	0.0	0.0	0.0	0.0	0.0	0.0	0.0	0.0	0.0	0.0	0.0	0.0	0.0	0.0	0.0	0.0	0.0	0.0	0.0	0.0	0.0	0.0	0.0	0.0	0.0	0.0	0.0	0.0	0.0	0.0	0.0	0.0	0.0	0.0	0.0	0.0	0.0	0.0	0.0	0.0	0.0	0.0	0.0	0.0	1.0	0.0	1.0	0.0	0.0	0.0	0.0	0.0	0.0	0.0	0.0	0.0	0.0	0.0	0.0	0.0	0.0	0.0	0.0	0.0	0.0	0.0	0.0	0.0	0.0	0.0	0.0	0.0	0.0	0.0	0.0	0.0	0.0	0.0	0.0	0.0	0.0	0.0	0.0	0.0	0.0	0.0	0.0	0.0	0.0	0.0	0.0	0.0	0.0	0.0	0.0	0.0	0.0	0.0	0.0	0.0	0.0	0.0	0.0	0.0	0.0	0.0	0.0	0.0	0.0	0.0	0.0	0.0	0.0	0.0	0.0	0.0	0.0	0.0	0.0	0.0	0.0	0.0	0.0	0.0	0.0	0.0	0.0	0.0	0.0	0.0	0.0	0.0	0.0	0.0	0.0	0.0	0.0	0.0	0.0	0.0	0.0	0.0	0.0	0.0	0.0	0.0	0.0	0.0	0.0	0.0	0.0	0.0	0.0	0.0	0.0	0.0	0.0	0.0	0.0	0.0
11854	ENSMUSG00000037849	Ifi206	40.675	59.681	33.517	23.373	57.301	11.558	18.187	47.112	54.266	6.0	35.897	6.613	12.712	21.573	10.0	9.208	5.618	6.592	17.224	19.41	3.0	11.012	5.0	10.912	10.291	7.702	10.942	10.183	11.82	12.353	16.939	4.353	7.0	9.0	7.843	5.359	7.271	5.963	6.157	2.0	17.65	2.587	8.725	7.0	7.097	10.66	8.189	4.735	15.118	8.185	4.228	13.404	6.386	14.158	4.07	3.616	12.386	0.0	14.595	5.0	12.0	2.022	12.031	11.235	6.718	1.0	8.356	10.001	12.387	20.795	8.8	9.619	4.0	16.533	11.781	28.039	11.618	10.411	4.0	15.797	8.0	17.941	7.673	9.158	8.538	15.825	14.707	3.995	9.937	15.859	98.603	71.183	46.621	112.753	33.482	174.622	46.324	29.962	189.647	47.138	46.814	13.183	151.02	70.296	31.472	29.407	104.407	28.677	45.546	12.467	33.254	20.598	89.417	102.88	108.591	32.526	38.002	34.937	98.68	55.761	31.248	35.99	33.58	115.261	34.343	44.119	46.333	33.245	73.779	26.137	41.995	49.873	79.889	39.291	8.735	15.925	19.96	7.0	0.0	0.0	5.325	2.0	1.0	5.0	1.0	2.0	6.223	14.0	13.336	29.35	8.42	15.354	19.001	10.591	13.0	21.215	7.0	9.296	1.0	2.344	0.0	1.0	0.0	3.815	1.0	0.0	1.0	0.0	0.0	0.0	40.849	37.417	60.966	40.652	56.051	28.367	35.895	26.86	33.425	25.026	64.769	14.667	11.132	7.0	2.0	0.0	2.0	6.544	12.121	3.0	4.0	22.715	2.043	2.0	3.0	21.534	9.249	15.814	4.0	4.663	8.878	2.275	20.948	20.479	3.0	5.002	1.0	0.0	0.0	0.0	0.0	0.0	0.0	3.0	1.0	0.0	2.0	0.0	0.0	0.0	3.0	0.0	0.0	1.0	0.0	3.421	3.229	2.2	0.0	2.0	1.0	0.0	5.772	1.0	4.082	5.492	2.207	9.679	0.0	0.0	2.546	6.266	2.043	22.032	9.337	4.126	21.0	28.784	29.347	19.52	38.722	11.489	12.0	32.775	29.291	39.289	21.002	27.15	11.997	15.001	7.0	4.0	1.09	8.395	2.0	0.0	10.0	4.0	3.0	4.0	7.0	5.0	8.0	7.0	5.0	4.0	3.0	15.46	16.235	32.026	23.652	26.277	24.525	29.26	21.794	29.208	19.002	11.335	30.294	17.291	33.123	21.529	20.26	24.881	26.211	25.442	15.435	23.102	20.866	26.254	17.76	22.17	23.848	27.559	18.325	11.219	31.353	3.683	17.788	12.607	0.0	7.408	0.0	6.0	6.048	3.0	0.0	0.0	3.127	1.0	4.0	4.0	4.0	6.0	0.0	1.0	0.0	10.0	0.0	2.0	1.0	2.0	4.0	2.0	5.0	6.0	3.0	3.0	3.0	4.0	2.0	3.0	3.007	6.0	6.0	1.037	8.999	0.0	6.0	8.306	0.0	20.07	4.979	6.501	6.871	7.72	6.217	3.635	2.249	6.393	18.015	6.753	4.0	63.631	39.401	49.599	35.146	49.497	47.65	38.878	80.389	80.732	43.24	107.948	50.637	7.009	11.005	12.997	19.466	17.0	22.0	9.445	30.694	15.813	9.0	15.953	29.002	15.589	15.0	13.566	22.994	39.03	6.998	15.998	31.508	15.999	18.0	13.001	26.0	15.0	15.565	17.498	33.0	13.0	23.454	14.002	25.465	12.0	24.474	25.046	18.0	25.013	16.257	18.0	18.0	25.541	11.953	13.346	15.044	10.0	20.996	18.704	13.0	0.0	0.0	0.0	0.0	0.0	0.0	0.0	0.0	0.0	0.0	0.0	0.0	0.0	0.0	0.0	0.0	0.0	0.0	0.0	0.0	0.0	0.0	0.0	0.0	5.0	2.0	12.0	13.0	5.0	14.0	12.0	12.0	67.214	38.358	52.094	41.219	63.926	66.045	49.161	66.822	46.045	65.303	29.101	27.81	21.0	15.0	8.807	6.0	11.0	7.0	21.0	13.358	20.899	21.92	44.466	11.0	34.892	24.753	67.331	36.651	20.997	40.749	23.578	19.029	24.016	47.669	17.532	16.655	13.647	22.66	22.461	41.139	20.273	35.0	63.671	55.241	297.824	135.996	237.557	125.854	135.861	157.446	56.641	246.315	138.932	112.249	176.319	225.711	119.027	126.589	210.824	315.879	222.183	95.899	184.845	250.588	71.82	127.958	133.511	82.823	12.0	13.0	16.0	4.0	11.0	8.0	12.187	20.424	3.0	40.071	55.403	28.905	37.533	57.236	77.144	29.179	44.865	38.808	14.99	29.299	64.885	36.365	90.113	32.966	31.171	52.624	52.439	49.881	20.0	53.922	48.676	23.73	94.959	41.0	39.687	75.0	54.246	68.489	112.998	73.0	34.174	69.375	73.0	42.779	41.0	43.012	75.0	115.0	24.37	91.0	101.0	40.0	72.568	69.0	46.0	2.0	2.0	15.512	4.236	6.0	7.0	5.0	5.0	3.0	5.0	5.264	0.0	8.515	16.396	6.0	9.591	12.169	7.075	4.0	3.0	16.0	7.0	8.0	3.0	3.0	4.446	18.374	7.214	6.669	5.611	10.767	6.364	18.873	3.236	9.421	13.0	6.0	14.552	22.848	15.855	5.01	9.912	8.667	6.541	5.708	3.0	3.445	7.589	13.861	7.649	19.139	38.017	14.068	7.585	5.001	8.687	4.0	26.854	10.711	10.933	15.965	148.827	96.519	24.546	132.986	19.596	111.497	167.084	59.063	48.406	26.56	153.81	0.0	48.739	38.241	29.329	39.747	63.271	285.543	43.957	237.16	48.56	183.892	117.404	103.43	0.0	5.0	2.0	14.787	4.0	10.653	7.836	12.315	2.0	6.0	12.305	2.0	0.0	8.23	4.469	6.0	18.351	10.701	5.57	7.688	9.0	13.111	7.639	21.043	34.447	12.666	32.051	17.582	32.134	23.48	18.069	24.094	116.288	24.374	53.229	40.361	17.19	45.152	59.057	67.836	23.256	36.768	33.977	29.468	27.123	58.519	54.28	1.0	0.0	0.0	0.0	0.0	0.0	0.0	2.0	0.0	0.0	0.0	0.0	0.0	0.0	0.0	0.0	0.0	0.0	41.956	11.736	25.972	16.611	7.671	25.566	25.496	24.762	7.28	15.894	15.605	3.0	6.001	6.0	14.367	7.0	17.0	12.979	15.002	9.0	13.0	10.0	20.649	12.974	10.0	10.0	7.738	16.587	11.98	4.473	2.0	6.0	6.0	4.0	2.0	2.0	3.52	1.0	2.0	2.0	5.361	2.394	1.0	2.0	8.0	2.0	2.0	3.085	4.0	7.003	2.446	7.0	11.981	10.734	12.176	9.653	18.1	30.232	2.708	2.788	2.379	8.85	6.967	2.0	6.036	26.119	4.004	3.09	1.074	6.319	12.868	5.0	9.575	2.0	16.145	5.02	3.781
11855	ENSMUSG00000067653	Ankrd23	73.0	86.285	43.0	131.417	144.006	119.0	60.069	64.0	69.0	11.0	164.0	8.0	129.074	161.0	40.012	118.0	177.178	172.0	60.0	122.0	161.114	124.0	88.0	61.0	59.0	46.0	80.0	48.0	61.0	138.0	62.171	137.0	86.0	104.0	46.1	125.0	169.031	60.0	74.0	11.0	69.0	107.382	136.0	149.0	85.0	32.001	62.0	125.279	73.298	86.0	116.0	100.0	58.0	89.0	52.0	94.0	82.0	34.0	102.0	49.0	108.0	61.0	120.421	68.0	50.0	93.0	48.0	146.0	107.412	91.0	50.11	107.0	155.403	75.0	79.0	60.0	81.0	45.0	128.0	96.0	75.0	145.0	55.0	33.0	53.247	85.0	163.036	220.0	122.0	46.0	86.0	49.0	34.0	48.0	68.0	60.0	30.0	56.0	59.0	28.0	31.0	49.0	64.0	75.0	62.0	59.0	54.0	35.0	37.0	21.0	58.0	36.0	45.0	56.0	76.024	51.0	46.0	44.0	52.0	47.0	21.0	36.0	77.0	79.0	48.0	80.0	26.0	28.0	57.0	67.0	64.0	85.0	83.0	58.0	38.0	63.0	48.0	98.0	97.0	52.0	161.0	66.0	32.265	42.0	68.0	38.0	70.0	24.001	41.0	61.0	44.0	46.0	61.0	21.0	92.645	67.0	16.0	25.0	63.0	28.0	55.196	29.0	56.0	56.0	24.0	42.0	29.0	44.0	22.0	71.013	58.0	73.0	33.0	82.153	82.0	37.0	60.0	47.0	62.0	73.0	36.0	36.0	119.0	116.0	20.0	21.0	103.0	45.0	44.0	93.0	37.0	69.0	19.0	51.0	76.0	10.0	101.0	55.0	29.0	85.0	130.0	69.0	86.0	66.0	30.0	72.0	0.0	0.0	1.0	0.0	1.0	0.0	0.0	1.0	4.0	0.0	4.0	0.0	0.0	2.0	6.0	0.0	2.0	0.0	20.0	32.0	16.0	22.0	15.0	12.0	52.0	13.0	30.0	23.0	53.0	23.0	17.0	44.0	32.0	53.0	16.0	24.0	14.0	91.287	88.0	64.0	102.0	122.0	84.0	138.0	90.0	131.0	92.974	95.0	119.0	82.0	97.0	62.003	51.0	137.0	19.0	41.0	27.0	36.0	38.0	26.0	41.0	20.0	31.0	46.003	24.0	24.041	36.0	27.0	34.0	36.0	20.0	16.0	26.0	21.0	22.0	14.0	12.0	17.0	15.0	17.0	17.0	6.0	22.0	6.0	6.0	20.0	13.0	19.0	25.0	13.0	10.0	12.0	18.0	9.0	24.0	17.0	9.0	18.0	18.0	17.0	25.0	12.0	12.0	6.0	10.0	10.0	17.0	11.0	20.0	6.0	6.0	13.0	8.0	14.0	16.0	36.003	20.0	15.0	14.0	14.0	23.0	21.0	11.002	27.0	30.0	30.216	29.0	22.0	20.0	19.0	26.0	15.045	15.0	16.0	10.0	14.0	13.0	41.271	9.005	27.0	17.0	34.0	30.0	15.0	38.0	14.0	28.0	29.0	15.0	25.0	15.0	17.0	25.0	7.0	24.0	29.0	38.0	67.0	33.0	90.0	19.0	101.0	30.0	36.0	44.0	50.0	76.0	16.0	20.0	62.0	62.0	111.003	136.008	53.0	93.004	3352.63	101.12	71.0	77.002	95.304	119.184	39.0	49.014	135.159	46.008	71.007	64.0	139.0	138.001	100.0	60.0	96.127	51.0	237.019	80.345	80.0	117.018	46.0	80.0	85.0	1726.77	60.0	167.009	52.0	331.039	88.0	60.0	75.0	95.0	106.215	59.0	92.0	52.0	42.0	129.063	85.0	83.0	0.0	2.0	0.0	0.0	0.0	2.0	1.0	4.0	2.0	0.0	1.0	4.0	0.0	6.0	5.0	1.0	1.0	1.0	0.0	0.0	1.0	0.0	2.0	0.0	21.0	13.0	7.0	4.0	10.0	11.0	26.0	25.0	32.0	70.0	26.0	65.0	67.0	29.108	76.011	29.031	42.0	86.061	37.0	74.0	45.0	75.0	29.0	63.0	86.0	93.0	30.0	56.0	34.0	24.0	141.034	54.0	31.0	38.0	43.003	39.0	80.269	91.004	40.0	43.0	29.0	59.0	30.0	47.0	31.0	97.0	52.0	71.0	28.0	51.007	55.0	96.0	145.0	86.0	144.0	97.0	90.0	118.0	85.0	154.19	103.0	101.0	127.0	122.0	130.0	115.327	51.0	87.076	139.0	42.0	140.0	79.116	66.1	112.011	99.0	29.0	40.0	104.0	38.0	26.0	56.0	57.0	65.308	143.347	78.0	24.0	16.0	23.0	45.0	30.0	11.154	23.0	10.0	17.0	23.0	30.0	37.0	57.0	16.0	20.0	68.108	14.0	5.0	29.0	30.0	18.0	23.0	13.0	12.0	39.0	39.0	33.0	21.0	40.0	26.0	20.0	42.0	46.0	24.0	28.0	52.0	15.0	23.0	19.0	35.0	21.0	15.0	28.0	39.0	52.0	13.0	32.0	115.0	108.0	79.0	63.0	96.0	45.183	106.0	33.0	59.0	46.0	31.0	109.0	97.0	40.0	81.0	80.0	175.0	82.0	75.0	88.0	74.0	156.0	49.0	42.0	67.0	28.0	46.0	53.0	88.0	121.0	79.0	42.0	69.0	57.0	70.0	69.0	55.0	52.0	61.0	103.0	48.0	97.0	128.0	75.0	86.0	142.0	93.0	63.0	11.0	5.0	5.0	9.0	8.0	8.0	5.0	16.0	12.0	3.0	9.0	11.0	94.0	124.0	43.0	57.0	67.0	77.0	95.0	67.0	92.0	61.0	101.0	0.0	47.0	73.0	102.0	73.0	50.0	134.0	56.0	106.0	145.0	155.0	83.0	88.0	9.0	5.0	6.0	7.0	13.0	16.0	11.0	13.0	15.0	18.0	11.0	20.0	6.0	11.0	6.0	25.0	13.0	1.0	5.0	6.0	3.0	2.0	10.0	34.0	58.0	41.0	32.0	28.0	24.0	22.0	59.0	134.0	150.0	53.0	46.0	53.0	34.0	53.0	49.0	88.0	89.0	51.0	120.0	57.0	39.0	54.0	120.0	1.0	3.0	2.0	0.0	1.0	0.0	1.0	1.0	0.0	0.0	0.0	0.0	0.0	2.0	0.0	0.0	1.0	4.0	18.0	18.0	6.0	47.0	10.0	16.0	3.0	6.0	14.0	5.0	10.0	3.0	59.028	74.0	75.0	74.0	72.0	86.0	143.0	87.0	34.0	48.0	138.0	97.0	68.0	50.0	61.0	105.001	131.0	84.0	24.151	25.0	29.0	16.0	43.0	16.0	64.0	16.0	57.0	13.004	23.001	28.0	37.0	47.0	33.0	13.0	20.0	29.0	6.0	21.0	26.0	9.0	12.0	10.0	5.0	4.0	17.0	4.0	10.0	15.0	12.0	2.0	9.0	6.0	5.0	1.0	10.0	5.0	4.0	11.0	6.0	1.0	143.0	15.0	7.0	6.0	13.0
11856	ENSMUST00000177443		0.0	0.0	0.0	0.0	0.0	0.0	0.0	0.0	0.0	0.0	0.0	0.0	36.893	0.0	0.0	67.201	0.0	0.0	0.0	0.0	0.0	0.0	0.0	0.0	0.0	0.0	0.0	0.0	0.0	86.682	0.0	0.0	0.0	0.0	0.0	0.0	0.0	0.0	0.0	0.0	0.0	0.0	0.0	0.0	73.819	0.0	0.0	0.0	0.0	0.0	0.0	0.0	0.0	63.942	0.0	0.0	0.0	0.0	0.0	0.0	0.0	0.0	0.0	0.0	0.0	43.366	56.142	0.0	0.0	0.0	0.0	0.0	52.391	0.0	0.0	0.0	86.765	0.0	0.0	0.0	109.446	0.0	0.0	0.0	0.0	0.0	0.0	79.021	0.0	0.0	0.0	0.0	0.0	0.0	0.0	0.0	0.0	0.0	0.0	0.0	0.0	0.0	0.0	0.0	0.0	0.0	0.0	0.0	0.0	0.0	0.0	0.0	0.0	0.0	0.0	0.0	0.0	0.0	0.0	0.0	0.0	0.0	0.0	0.0	0.0	0.0	0.0	0.0	0.0	0.0	0.0	0.0	0.0	0.0	0.0	0.0	0.0	0.0	0.0	3.106	0.0	28.966	0.0	67.604	40.367	0.0	0.0	0.0	0.0	0.0	0.0	31.221	0.0	0.0	0.0	0.0	0.0	0.0	0.0	0.0	0.0	0.0	0.0	0.0	0.0	0.0	0.0	0.0	0.0	0.0	0.0	0.0	0.0	0.0	0.0	0.0	0.0	0.0	0.0	0.0	0.0	0.0	0.0	37.028	0.0	28.162	0.0	64.32	43.127	0.0	0.0	92.783	43.788	52.27	0.0	82.41	0.0	0.0	0.0	47.072	0.0	50.845	0.0	44.32	38.821	42.712	0.0	0.0	0.0	0.0	0.0	0.0	0.0	0.0	0.0	0.0	0.0	0.0	0.0	0.0	0.0	0.0	0.0	0.0	0.0	0.0	0.0	0.0	0.0	0.0	0.0	0.0	0.0	0.0	0.0	0.0	0.0	0.0	0.0	0.0	0.0	0.0	0.0	62.296	0.0	0.0	0.0	0.0	51.852	114.565	112.459	0.0	0.0	0.0	123.368	0.0	96.902	0.0	0.0	80.987	0.0	38.065	38.331	37.499	0.0	38.718	0.0	27.715	46.553	21.121	0.0	67.655	22.171	23.657	0.0	28.361	36.148	0.0	0.0	0.0	0.0	0.0	0.0	0.0	0.0	0.0	0.0	0.0	0.0	0.0	0.0	0.0	0.0	0.0	0.0	0.0	0.0	0.0	0.0	0.0	0.0	0.0	0.0	0.0	0.0	0.0	0.0	0.0	0.0	0.0	0.0	0.0	0.0	0.0	0.0	0.0	0.0	0.0	47.33	0.0	0.0	0.0	31.989	0.0	0.0	0.0	0.0	0.0	0.0	18.211	0.0	31.622	32.366	0.0	0.0	58.221	0.0	21.259	31.495	0.0	0.0	0.0	0.0	0.0	0.0	0.0	0.0	32.757	0.0	0.0	0.0	0.0	0.0	0.0	31.874	0.0	0.0	0.0	0.0	0.0	35.127	0.0	0.0	0.0	0.0	0.0	0.0	0.0	0.0	0.0	0.0	0.0	0.0	0.0	0.0	0.0	0.0	0.0	0.0	0.0	0.0	0.0	0.0	0.0	0.0	0.0	0.0	0.0	0.0	36.705	0.0	0.0	0.0	0.0	0.0	0.0	0.0	0.0	0.0	0.0	0.0	0.0	0.0	0.0	0.0	0.0	0.0	0.0	0.0	0.0	0.0	0.0	0.0	0.0	0.0	0.0	0.0	0.0	0.0	0.0	0.0	0.0	0.0	0.0	0.0	0.0	0.0	0.0	0.0	0.0	0.0	0.0	0.0	0.0	0.0	0.0	0.0	0.0	0.0	0.0	0.0	0.0	0.0	0.0	0.0	0.0	1.0	0.0	0.0	0.0	0.0	0.0	0.0	0.0	0.0	0.0	0.0	0.0	0.0	0.0	0.0	0.0	0.0	0.0	0.0	0.0	0.0	0.0	0.0	0.0	0.0	0.0	0.0	0.0	0.0	0.0	0.0	0.0	0.0	0.0	0.0	0.0	0.0	0.0	0.0	0.0	0.0	0.0	0.0	0.0	0.0	0.0	0.0	0.0	0.0	0.0	0.0	0.0	0.0	0.0	0.0	0.0	0.0	0.0	0.0	0.0	0.0	0.0	0.0	0.0	0.0	79.926	0.0	0.0	0.0	0.0	0.0	155.978	0.0	0.0	0.0	0.0	68.916	31.135	37.707	0.0	21.596	0.0	12.595	0.0	61.255	0.0	0.0	0.0	0.0	0.0	0.0	0.0	0.0	0.0	0.0	0.0	0.0	0.0	0.0	0.0	0.0	0.0	0.0	0.0	0.0	0.0	0.0	0.0	0.0	0.0	0.0	0.0	0.0	0.0	0.0	0.0	0.0	0.0	0.0	0.0	0.0	0.0	0.0	0.0	0.0	65.12	0.0	0.0	0.0	0.0	0.0	0.0	28.973	23.589	52.537	58.673	55.928	58.147	43.666	39.689	14.215	0.0	0.0	36.771	0.0	0.0	28.014	28.693	0.0	0.0	32.144	76.158	31.219	59.665	42.492	0.0	32.054	0.0	0.0	0.0	74.732	95.019	0.0	0.0	0.0	0.0	0.0	43.547	0.0	0.0	0.0	0.0	0.0	23.869	0.0	0.0	0.0	0.0	0.0	0.0	0.0	0.0	0.0	0.0	0.0	0.0	0.0	0.0	0.0	0.0	0.0	0.0	0.0	0.0	0.0	0.0	0.0	0.0	58.009	0.0	0.0	0.0	54.22	66.502	0.0	0.0	76.295	82.942	0.0	97.422	85.438	0.0	0.0	69.178	45.262	0.0	49.482	0.0	15.808	0.0	0.0	0.0	0.0	0.0	0.0	0.0	0.0	0.0	0.0	0.0	0.0	0.0	0.0	0.0	0.0	0.0	0.0	0.0	0.0	0.0	0.0	0.0	0.0	0.0	0.0	0.0	0.0	0.0	0.0	0.0	0.0	0.0	0.0	0.0	0.0	34.488	0.0	0.0	0.0	0.0	0.0	0.0	0.0	63.866	0.0	0.0	0.0	0.0	0.0	0.0	0.0	0.0	0.0	0.0	0.0	0.0	0.0	0.0	0.0	0.0	0.0	0.0	0.0	0.0	0.0	0.0	18.654	0.0	0.0	0.0	0.0	0.0	0.0	14.0	80.521	86.073	38.23	95.729	90.105	103.205	61.483	0.0	0.0	0.0	0.0	0.0	0.0	0.0	120.299	89.904	65.011	0.0	32.037	30.742	0.0	0.0	0.0	0.0	0.0	0.0	40.545	0.0	0.0	37.808	0.0	51.785	31.262	0.0	0.0	0.0	0.0	0.0	0.0	0.0	0.0	0.0	0.0	0.0	0.0	0.0	17.116	0.0	17.68	0.0	0.0	0.0	11.543	0.0	0.0	0.0	0.0	0.0	0.0	35.133	0.0	0.0	0.0	0.0	0.0
11857	ENSMUSG00000081843	Gm7851	0.0	0.0	0.0	0.0	0.0	0.0	0.0	0.0	0.0	0.0	0.0	0.0	0.0	0.0	1.0	0.0	0.0	0.0	1.0	0.0	0.0	0.0	0.0	0.0	0.0	0.0	0.0	0.0	0.0	0.0	0.0	0.0	0.0	0.0	0.0	0.0	0.0	0.0	0.0	0.0	1.0	0.0	0.0	0.0	0.0	0.0	0.0	0.0	0.0	0.0	0.0	0.0	0.0	0.0	0.0	0.0	0.0	0.0	0.0	0.0	0.0	0.0	0.0	0.0	0.0	0.0	0.0	0.0	0.0	0.0	0.0	0.0	0.0	0.0	0.0	0.0	0.0	0.0	0.0	0.0	0.0	0.0	0.0	0.0	0.0	0.0	0.0	0.0	0.0	0.0	0.0	0.0	0.0	0.0	0.0	0.0	0.0	0.0	0.0	0.0	0.0	0.0	0.0	0.0	0.0	0.0	0.0	0.0	0.0	0.0	0.0	0.0	0.0	0.0	0.0	0.0	0.0	0.0	0.0	0.0	0.0	0.0	0.0	0.0	0.0	0.0	0.0	0.0	0.0	0.0	0.0	0.0	0.0	0.0	0.0	0.0	0.0	0.0	0.0	0.0	0.0	0.0	0.0	0.0	0.0	0.0	0.0	0.0	0.0	0.0	0.0	0.0	0.0	0.0	0.0	0.0	0.0	0.0	0.0	0.0	0.0	0.0	0.0	0.0	0.0	0.0	0.0	0.0	0.0	0.0	0.0	0.0	0.0	0.0	0.0	0.0	0.0	0.0	0.0	0.0	0.0	0.0	0.0	0.0	1.0	1.0	0.0	1.0	1.0	0.0	0.0	0.0	1.0	0.0	1.0	0.0	0.0	0.0	0.0	0.0	0.0	0.0	0.0	0.0	0.0	0.0	0.0	1.0	2.0	0.0	0.0	0.0	0.0	1.0	0.0	1.0	0.0	0.0	0.0	2.0	0.0	0.0	0.0	0.0	0.0	0.0	0.0	1.0	1.0	0.0	0.0	1.0	2.0	0.0	0.0	0.0	0.0	0.0	0.0	0.0	0.0	0.0	0.0	0.0	0.0	0.0	0.0	0.0	0.0	0.0	0.0	0.0	0.0	0.0	0.0	0.0	0.0	0.0	0.0	0.0	0.0	0.0	0.0	0.0	0.0	0.0	0.0	0.0	0.0	0.0	0.0	0.0	0.0	0.0	0.0	0.0	0.0	0.0	0.0	0.0	0.0	0.0	0.0	0.0	0.0	0.0	0.0	0.0	0.0	0.0	0.0	0.0	0.0	0.0	0.0	0.0	0.0	0.0	0.0	0.0	0.0	0.0	0.0	0.0	0.0	0.0	0.0	0.0	0.0	0.0	0.0	0.0	0.0	0.0	0.0	0.0	0.0	0.0	0.0	0.0	0.0	0.0	0.0	0.0	0.0	0.0	0.0	0.0	0.0	0.0	0.0	0.0	0.0	0.0	0.0	0.0	0.0	0.0	0.0	0.0	0.0	0.0	0.0	0.0	0.0	0.0	0.0	0.0	0.0	0.0	0.0	0.0	0.0	0.0	0.0	0.0	0.0	0.0	0.0	0.0	0.0	0.0	0.0	0.0	0.0	0.0	0.0	0.0	0.0	0.0	0.0	0.0	0.0	0.0	0.0	0.0	0.0	0.0	0.0	0.0	0.0	0.0	0.0	0.0	0.0	0.0	0.0	0.0	0.0	0.0	0.0	0.0	0.0	0.0	0.0	0.0	0.0	0.0	0.0	0.0	0.0	0.0	0.0	0.0	0.0	0.0	0.0	0.0	0.0	0.0	0.0	0.0	0.0	0.0	0.0	0.0	0.0	0.0	0.0	0.0	0.0	0.0	0.0	0.0	0.0	0.0	0.0	0.0	0.0	0.0	0.0	0.0	0.0	0.0	1.0	0.0	0.0	0.0	0.0	0.0	0.0	0.0	0.0	0.0	0.0	2.0	0.0	0.0	0.0	0.0	0.0	0.0	0.0	0.0	0.0	0.0	0.0	0.0	0.0	0.0	0.0	0.0	0.0	0.0	0.0	0.0	0.0	0.0	0.0	0.0	0.0	0.0	0.0	0.0	0.0	0.0	0.0	0.0	0.0	0.0	0.0	0.0	0.0	0.0	0.0	0.0	0.0	0.0	0.0	0.0	0.0	0.0	0.0	0.0	0.0	0.0	0.0	0.0	0.0	0.0	0.0	0.0	0.0	0.0	0.0	0.0	0.0	0.0	0.0	0.0	0.0	0.0	0.0	0.0	0.0	0.0	0.0	0.0	0.0	0.0	0.0	0.0	0.0	0.0	0.0	0.0	0.0	0.0	0.0	0.0	0.0	0.0	0.0	0.0	0.0	0.0	0.0	0.0	0.0	0.0	0.0	0.0	0.0	0.0	0.0	0.0	0.0	0.0	0.0	0.0	0.0	0.0	0.0	0.0	0.0	0.0	0.0	0.0	0.0	0.0	0.0	0.0	0.0	0.0	0.0	0.0	0.0	0.0	0.0	0.0	0.0	0.0	0.0	0.0	0.0	0.0	0.0	0.0	0.0	0.0	0.0	0.0	0.0	0.0	0.0	0.0	0.0	0.0	0.0	0.0	0.0	0.0	0.0	0.0	0.0	0.0	0.0	0.0	0.0	0.0	0.0	0.0	0.0	0.0	0.0	0.0	0.0	0.0	1.0	0.0	0.0	0.0	0.0	0.0	0.0	0.0	0.0	0.0	0.0	0.0	0.0	0.0	0.0	0.0	0.0	1.0	0.0	0.0	0.0	0.0	0.0	0.0	0.0	0.0	0.0	0.0	0.0	0.0	0.0	0.0	0.0	0.0	0.0	0.0	0.0	0.0	0.0	0.0	0.0	0.0	0.0	0.0	0.0	0.0	0.0	0.0	0.0	0.0	0.0	0.0	0.0	0.0	0.0	0.0	0.0	0.0	0.0	0.0	0.0	0.0	0.0	0.0	1.0	0.0	0.0	0.0	0.0	0.0	0.0	0.0	0.0	0.0	0.0	0.0	0.0	0.0	0.0	0.0	1.0	0.0	0.0	0.0	0.0	0.0	0.0	0.0	0.0	0.0	0.0	0.0	0.0	0.0	0.0	0.0	0.0	0.0	0.0	0.0	0.0	0.0	0.0	0.0	0.0	1.0	0.0	0.0	0.0	0.0	0.0	0.0	0.0	0.0	0.0	0.0	0.0	0.0	0.0	0.0	0.0	0.0	0.0	0.0	0.0	0.0	0.0	0.0	0.0	0.0	0.0	0.0	0.0	0.0	0.0	0.0	0.0	0.0	0.0	0.0	0.0	0.0	0.0	0.0	0.0	0.0	0.0	0.0	0.0	0.0	0.0	0.0	0.0	0.0	0.0	0.0	0.0	0.0	0.0	0.0	0.0	0.0	0.0	0.0	0.0	0.0	0.0	0.0	0.0	0.0	0.0	0.0	0.0	0.0	0.0	0.0	0.0	0.0	0.0	2.0	0.0	0.0	0.0	0.0	0.0	0.0	0.0	1.0	0.0	0.0	0.0	1.0	0.0	0.0	0.0	0.0	0.0
11858	ENSMUSG00000092408	Vhl-ps1	0.0	0.0	0.0	0.0	0.0	0.0	0.0	0.0	0.0	0.0	0.0	0.0	0.0	0.0	0.0	0.0	0.0	0.0	0.0	0.0	0.0	0.0	0.0	0.0	0.0	1.0	0.0	0.0	0.0	0.0	0.0	0.0	0.0	0.0	0.0	0.0	0.0	0.0	0.0	0.0	0.0	0.0	0.0	0.0	0.0	0.0	0.0	0.0	0.0	0.0	0.0	0.0	0.0	0.0	0.0	0.0	0.0	0.0	0.0	0.0	0.0	0.0	0.0	0.0	0.0	0.0	0.0	0.0	0.0	0.0	0.0	0.0	0.0	0.0	0.0	0.0	0.0	0.0	0.0	0.0	0.0	0.0	0.0	0.0	0.0	0.0	0.0	0.0	0.0	0.0	0.0	0.0	0.0	0.0	0.0	0.0	0.0	0.0	0.0	0.0	0.0	0.0	0.0	0.0	0.0	0.0	0.0	0.0	0.0	0.0	0.0	0.0	0.0	0.0	0.0	0.0	0.0	0.0	0.0	0.0	0.0	0.0	0.0	0.0	0.0	0.0	0.0	0.0	0.0	0.0	0.0	0.0	0.0	0.0	0.0	0.0	0.0	0.0	0.0	0.0	0.0	0.0	0.0	0.0	0.0	0.0	0.0	0.0	0.0	0.0	0.0	0.0	0.0	0.0	0.0	0.0	0.0	0.0	0.0	0.0	0.0	0.0	0.0	0.0	0.0	0.0	0.0	0.0	0.0	0.0	0.0	0.0	0.0	0.0	0.0	0.0	0.0	0.0	0.0	0.0	0.0	0.0	0.0	0.0	0.0	0.0	0.0	0.0	0.0	0.0	0.0	0.0	0.0	0.0	0.0	0.0	0.0	0.0	0.0	0.0	0.0	0.0	0.0	0.0	0.0	0.0	0.0	0.0	0.0	0.0	0.0	0.0	0.0	0.0	0.0	0.0	0.0	0.0	0.0	0.0	0.0	0.0	0.0	0.0	0.0	0.0	0.0	0.0	0.0	0.0	0.0	0.0	0.0	0.0	0.0	0.0	0.0	0.0	0.0	0.0	0.0	0.0	0.0	0.0	0.0	0.0	0.0	0.0	0.0	0.0	0.0	0.0	0.0	0.0	0.0	0.0	0.0	0.0	0.0	0.0	0.0	0.0	0.0	0.0	0.0	0.0	0.0	0.0	0.0	0.0	0.0	0.0	0.0	0.0	0.0	0.0	0.0	0.0	0.0	0.0	0.0	0.0	0.0	0.0	0.0	0.0	0.0	0.0	0.0	0.0	0.0	0.0	0.0	0.0	0.0	0.0	0.0	0.0	0.0	0.0	0.0	0.0	0.0	0.0	0.0	0.0	0.0	0.0	0.0	0.0	0.0	0.0	0.0	0.0	0.0	0.0	0.0	0.0	0.0	0.0	0.0	0.0	0.0	0.0	0.0	0.0	0.0	0.0	0.0	0.0	0.0	0.0	0.0	0.0	0.0	0.0	0.0	0.0	0.0	0.0	0.0	0.0	0.0	0.0	0.0	0.0	0.0	0.0	0.0	0.0	0.0	0.0	0.0	0.0	0.0	0.0	0.0	0.0	0.0	0.0	0.0	0.0	0.0	0.0	0.0	0.0	0.0	0.0	0.0	0.0	0.0	0.0	0.0	0.0	0.0	0.0	0.0	0.0	0.0	0.0	0.0	0.0	0.0	0.0	0.0	0.0	0.0	0.0	0.0	0.0	0.0	0.0	0.0	0.0	0.0	0.0	0.0	0.0	0.0	0.0	0.0	0.0	0.0	0.0	0.0	0.0	0.0	0.0	0.0	0.0	0.0	0.0	0.0	0.0	0.0	0.0	0.0	0.0	0.0	0.0	0.0	0.0	0.0	0.0	0.0	0.0	0.0	0.0	0.0	0.0	0.0	0.0	0.0	0.0	0.0	0.0	0.0	0.0	0.0	0.0	0.0	0.0	0.0	0.0	0.0	0.0	0.0	0.0	0.0	0.0	0.0	0.0	0.0	0.0	0.0	0.0	0.0	0.0	0.0	0.0	0.0	0.0	0.0	0.0	0.0	0.0	0.0	0.0	0.0	0.0	0.0	0.0	0.0	0.0	0.0	0.0	0.0	0.0	0.0	0.0	0.0	0.0	0.0	0.0	0.0	0.0	0.0	0.0	0.0	0.0	0.0	0.0	0.0	0.0	0.0	0.0	0.0	0.0	0.0	0.0	0.0	0.0	0.0	0.0	0.0	0.0	0.0	0.0	0.0	0.0	0.0	0.0	0.0	0.0	0.0	0.0	0.0	0.0	0.0	0.0	0.0	0.0	0.0	0.0	0.0	0.0	0.0	0.0	0.0	0.0	0.0	0.0	0.0	0.0	0.0	0.0	0.0	0.0	0.0	0.0	0.0	0.0	0.0	0.0	0.0	0.0	0.0	0.0	0.0	0.0	0.0	0.0	0.0	0.0	0.0	0.0	0.0	0.0	0.0	0.0	0.0	0.0	0.0	0.0	0.0	0.0	0.0	0.0	0.0	0.0	0.0	0.0	0.0	0.0	0.0	0.0	0.0	0.0	0.0	0.0	0.0	0.0	0.0	0.0	0.0	0.0	0.0	0.0	0.0	0.0	0.0	0.0	0.0	0.0	0.0	0.0	0.0	0.0	0.0	0.0	0.0	0.0	0.0	0.0	0.0	0.0	0.0	0.0	0.0	0.0	0.0	0.0	0.0	0.0	0.0	0.0	0.0	0.0	0.0	0.0	0.0	0.0	0.0	0.0	0.0	0.0	0.0	0.0	0.0	0.0	0.0	0.0	0.0	0.0	0.0	0.0	0.0	0.0	0.0	0.0	0.0	0.0	0.0	0.0	0.0	0.0	0.0	0.0	0.0	0.0	0.0	0.0	0.0	0.0	0.0	0.0	0.0	0.0	0.0	0.0	0.0	0.0	0.0	0.0	0.0	0.0	0.0	0.0	0.0	0.0	0.0	0.0	0.0	0.0	0.0	0.0	0.0	0.0	0.0	0.0	0.0	0.0	0.0	0.0	0.0	0.0	0.0	0.0	0.0	0.0	0.0	3.0	0.0	0.0	0.0	0.0	0.0	0.0	0.0	0.0	0.0	0.0	0.0	0.0	0.0	0.0	0.0	0.0	0.0	0.0	0.0	0.0	0.0	0.0	0.0	0.0	0.0	0.0	0.0	0.0	0.0	0.0	0.0	0.0	0.0	0.0	0.0	0.0	0.0	0.0	0.0	0.0	0.0	0.0	0.0	0.0	0.0	0.0	0.0	0.0	0.0	0.0	0.0	0.0	0.0	0.0	0.0	0.0	0.0	0.0	0.0	0.0	0.0	0.0	0.0	0.0	0.0	0.0	0.0	0.0	0.0	0.0	0.0	0.0	0.0	0.0	0.0	0.0	0.0	0.0	0.0	0.0	0.0	0.0	0.0	0.0	0.0	0.0	0.0	0.0	0.0	0.0	0.0	0.0	0.0	0.0	0.0	0.0	0.0	0.0	0.0	0.0	0.0	0.0	0.0	0.0	0.0	0.0	0.0	0.0	0.0	0.0	0.0	0.0	0.0
