## Supplemental File 1 for "Meta-analysis of diurnal transcriptomics reveals strong patterns of concordance and discordance in mouse liver": num_reads.by_sample.txt (part 46 of 164)

	Name	Symbol	GSM2046160	GSM2046184	GSM2046157	GSM2046183	GSM2046155	GSM2046159	GSM2046182	GSM2046180	GSM2046156	GSM2046158	GSM2046181	GSM2046179	GSM4585554	GSM4585591	GSM4585624	GSM4585587	GSM4585563	GSM4585562	GSM4585612	GSM4585555	GSM4585557	GSM4585564	GSM4585582	GSM4585565	GSM4585567	GSM4585614	GSM4585618	GSM4585629	GSM4585626	GSM4585556	GSM4585611	GSM4585584	GSM4585583	GSM4585592	GSM4585566	GSM4585585	GSM4585558	GSM4585617	GSM4585616	GSM4585586	GSM4585574	GSM4585588	GSM4585594	GSM4585559	GSM4585568	GSM4585625	GSM4585609	GSM4585593	GSM4585600	GSM4585628	GSM4585602	GSM4585595	GSM4585569	GSM4585615	GSM4585627	GSM4585577	GSM4585601	GSM4585613	GSM4585597	GSM4585619	GSM4585604	GSM4585575	GSM4585598	GSM4585621	GSM4585576	GSM4585578	GSM4585622	GSM4585589	GSM4585596	GSM4585599	GSM4585570	GSM4585553	GSM4585579	GSM4585607	GSM4585606	GSM4585608	GSM4585605	GSM4585571	GSM4585580	GSM4585603	GSM4585573	GSM4585560	GSM4585623	GSM4585620	GSM4585572	GSM4585581	GSM4585561	GSM4585590	GSM4585610	GSM1897734	GSM1897747	GSM1897768	GSM1897740	GSM1897793	GSM1897773	GSM1897775	GSM1897756	GSM1897779	GSM1897733	GSM1897727	GSM1897760	GSM1897796	GSM1897749	GSM1897777	GSM1897751	GSM1897742	GSM1897790	GSM1897785	GSM1897764	GSM1897788	GSM1897754	GSM1897730	GSM1897729	GSM1897791	GSM1897771	GSM1897762	GSM1897783	GSM1897726	GSM1897728	GSM1897735	GSM1897739	GSM1897738	GSM1897800	GSM1897732	GSM1897781	GSM1897723	GSM1897725	GSM1897737	GSM1897745	GSM1897758	GSM1897724	GSM1897722	GSM1897743	GSM1897736	GSM1897798	GSM1897731	GSM1897766	GSM1788742	GSM1788724	GSM1788712	GSM1788731	GSM1788743	GSM1788722	GSM1788746	GSM1788727	GSM1788711	GSM4037514	GSM4037493	GSM4037513	GSM4037509	GSM4037494	GSM4037491	GSM4037496	GSM4037512	GSM4037495	GSM4037492	GSM4037511	GSM4037510	GSM4037008	GSM4037004	GSM4037011	GSM4037006	GSM4037010	GSM4037013	GSM4037007	GSM4037002	GSM4037003	GSM4037009	GSM4037005	GSM4037012	GSM4037540	GSM4037543	GSM4037544	GSM4037539	GSM4037545	GSM4037547	GSM4037546	GSM4037548	GSM4037541	GSM4037550	GSM4037542	GSM4037549	GSM3383627	GSM3383671	GSM3383641	GSM3383653	GSM3383665	GSM3383646	GSM3383640	GSM3383670	GSM3383651	GSM3383658	GSM3383645	GSM3383634	GSM3383663	GSM3383647	GSM3383659	GSM3383633	GSM3383639	GSM3383635	GSM3383628	GSM3383669	GSM3383657	GSM3383629	GSM3383652	GSM3383664	GSM3355082	GSM3355075	GSM3355073	GSM3355069	GSM3355077	GSM3355068	GSM3355076	GSM3355067	GSM3355071	GSM3355074	GSM3355078	GSM3355080	GSM3355070	GSM3355072	GSM3355066	GSM3355081	GSM3355079	GSM3355083	GSM3931846	GSM3931852	GSM3931870	GSM3931847	GSM3931864	GSM3931858	GSM3931878	GSM3931866	GSM3931854	GSM3931872	GSM3931845	GSM3931876	GSM3931859	GSM3931871	GSM3931877	GSM3931844	GSM3931860	GSM3931853	GSM3931865	GSM2911212	GSM2911223	GSM2911214	GSM2911221	GSM2911210	GSM2911213	GSM2911206	GSM2911215	GSM2911208	GSM2911211	GSM2911222	GSM2911218	GSM2911219	GSM2911216	GSM2911220	GSM2911217	GSM2911207	GSM4035218	GSM4035242	GSM4035199	GSM4035230	GSM4035228	GSM4035207	GSM4035198	GSM4035219	GSM4035229	GSM4035187	GSM4035185	GSM4035206	GSM4035186	GSM4035197	GSM4035241	GSM4035240	GSM4035217	GSM2825746	GSM2825748	GSM2825741	GSM2825718	GSM2825745	GSM2825727	GSM2825720	GSM2825723	GSM2825742	GSM2825724	GSM2825737	GSM2825734	GSM2825729	GSM2825719	GSM2825732	GSM2825731	GSM2825726	GSM2825725	GSM2825736	GSM2825728	GSM2825740	GSM2825733	GSM2825738	GSM2825747	GSM2825744	GSM2825743	GSM2825739	GSM2825721	GSM2825735	GSM2825717	GSM2825722	GSM2825730	GSM904642	GSM904644	GSM904641	GSM904646	GSM904649	GSM904647	GSM904648	GSM904643	GSM904652	GSM904651	GSM904645	GSM904650	GSM4261268	GSM4261263	GSM4261251	GSM4261260	GSM4261257	GSM4261264	GSM4261250	GSM4261269	GSM4261267	GSM4261261	GSM4261249	GSM4261254	GSM4261253	GSM4261265	GSM4261248	GSM4261266	GSM4261262	GSM4261255	GSM4261270	GSM4261258	GSM4261256	GSM4261259	GSM4261271	GSM4261252	GSM3583684	GSM3583691	GSM3583697	GSM3583695	GSM3583692	GSM3583698	GSM3583686	GSM3583699	GSM3583693	GSM3583687	GSM3583685	GSM3583694	GSM3583689	GSM3583688	GSM3583690	GSM3583683	GSM3583700	GSM3583696	GSM1379394	GSM1379404	GSM1379405	GSM1379391	GSM1379401	GSM1379406	GSM1379393	GSM1379390	GSM1379402	GSM1379389	GSM1379403	GSM1379392	GSM3755720	GSM3755716	GSM3755730	GSM3755725	GSM3755739	GSM3755706	GSM3755710	GSM3755743	GSM3755719	GSM3755715	GSM3755746	GSM3755707	GSM3755737	GSM3755709	GSM3755747	GSM3755736	GSM3755741	GSM3755714	GSM3755728	GSM3755704	GSM3755724	GSM3755732	GSM3755727	GSM3755740	GSM3755713	GSM3755718	GSM3755722	GSM3755744	GSM3755721	GSM3755723	GSM3755731	GSM3755712	GSM3755717	GSM3755705	GSM3755738	GSM3755711	GSM3755748	GSM3755734	GSM3755742	GSM3755751	GSM3755745	GSM3755708	GSM3755729	GSM3755733	GSM3755735	GSM3755750	GSM3755749	GSM3755726	GSM4819937	GSM4819936	GSM4819942	GSM4819953	GSM4819954	GSM4819940	GSM4819933	GSM4819949	GSM4819935	GSM4819941	GSM4819956	GSM4819939	GSM4819948	GSM4819944	GSM4819955	GSM4819943	GSM4819947	GSM4819952	GSM4819946	GSM4819950	GSM4819945	GSM4819938	GSM4819934	GSM4819951	GSM988112	GSM988115	GSM988109	GSM988114	GSM988111	GSM988113	GSM988110	GSM988108	GSM2355595	GSM2355592	GSM2355596	GSM2355593	GSM2355594	GSM2355590	GSM2355588	GSM2355589	GSM2355597	GSM2355599	GSM2355591	GSM2355598	GSM1321343	GSM1321349	GSM1321348	GSM1321342	GSM1321346	GSM1321345	GSM1321344	GSM1321347	GSM1897813	GSM1897819	GSM1897850	GSM1897824	GSM1897852	GSM1897853	GSM1897846	GSM1897805	GSM1897848	GSM1897849	GSM1897817	GSM1897826	GSM1897803	GSM1897847	GSM1897815	GSM1897821	GSM1897809	GSM1897854	GSM1897811	GSM1897855	GSM1897807	GSM1897845	GSM1897851	GSM1897844	GSM1787223	GSM1787228	GSM1787265	GSM1787260	GSM1787235	GSM1787268	GSM1787253	GSM1787224	GSM1787231	GSM1787249	GSM1787273	GSM1787261	GSM1787229	GSM1787250	GSM1787276	GSM1787244	GSM1787270	GSM1787238	GSM1787256	GSM1787239	GSM1787263	GSM1787234	GSM1787230	GSM1787258	GSM1788718	GSM1788708	GSM1788714	GSM1788706	GSM1788723	GSM1788732	GSM1788735	GSM1788715	GSM1788739	GSM3271901	GSM3271900	GSM3271910	GSM3271912	GSM3271902	GSM3271909	GSM3271913	GSM3271908	GSM3271903	GSM3271911	GSM3271905	GSM3271898	GSM3271914	GSM3271906	GSM3271899	GSM3271915	GSM3271907	GSM3271904	GSM4547873	GSM4547888	GSM4547890	GSM4547896	GSM4547891	GSM4547877	GSM4547894	GSM4547876	GSM4547875	GSM4547874	GSM4547898	GSM4547884	GSM4547878	GSM4547897	GSM4547893	GSM4547879	GSM4547895	GSM4547889	GSM4547887	GSM4547883	GSM4547880	GSM4547892	GSM4547881	GSM4547885	GSM4547886	GSM4547872	GSM4547899	GSM4547882	GSM3172854	GSM3172861	GSM3172845	GSM3172852	GSM3172856	GSM3172863	GSM3172848	GSM3172842	GSM3172851	GSM3172858	GSM3172853	GSM3172857	GSM3172865	GSM3172849	GSM3172850	GSM3172862	GSM3172859	GSM3172864	GSM3172847	GSM3172860	GSM3172844	GSM3172843	GSM3172866	GSM3172855	GSM3172846	GSM2879205	GSM2879194	GSM2879191	GSM2879198	GSM2879196	GSM2879201	GSM2879203	GSM2879192	GSM2879200	GSM2879195	GSM2879206	GSM2879199	GSM2879190	GSM2879193	GSM2879189	GSM2879204	GSM2879197	GSM2879202	GSM2702484	GSM2702516	GSM2702505	GSM2702513	GSM2702501	GSM2702507	GSM2585904	GSM2585902	GSM2585901	GSM2585896	GSM2585899	GSM2585906	GSM2585903	GSM2585905	GSM2585898	GSM2585900	GSM2585897	GSM2585907	GSM1890918	GSM1890919	GSM1890902	GSM1890904	GSM1890911	GSM1890917	GSM1890906	GSM1890901	GSM1890899	GSM1890913	GSM1890908	GSM1890905	GSM1890912	GSM1890900	GSM1890898	GSM1890915	GSM1890903	GSM1890921	GSM1890914	GSM1890909	GSM1890910	GSM1890920	GSM1890907	GSM1890916	GSM2722778	GSM2722772	GSM2722777	GSM2722775	GSM2722781	GSM2722779	GSM2722776	GSM2722771	GSM2722774	GSM2722782	GSM2722773	GSM2722780	GSM2722789	GSM2722790	GSM2722788	GSM2722792	GSM2722783	GSM2722787	GSM2722784	GSM2722791	GSM2722785	GSM2722786	GSM2722793	GSM3906012	GSM3906015	GSM3906013	GSM3906010	GSM3906011	GSM3906014	GSM3843836	GSM3843839	GSM3843844	GSM3843843	GSM3843838	GSM3843833	GSM3843831	GSM3843834	GSM3843832	GSM3843841	GSM3843828	GSM3843830	GSM3843837	GSM3843845	GSM3843842	GSM3843835	GSM3843840	GSM3843829	GSM3355098	GSM3355095	GSM3355097	GSM3355085	GSM3355087	GSM3355089	GSM3355099	GSM3355100	GSM3355086	GSM3355094	GSM3355090	GSM3355093	GSM3355092	GSM3355101	GSM3355088	GSM3355091	GSM3355084	GSM3355096	GSM2973666	GSM2973671	GSM2973668	GSM2973664	GSM2973670	GSM2973665	GSM2973667	GSM2973669	GSM2973662	GSM2973663	GSM2973672	GSM2973661	GSM2911231	GSM2911238	GSM2911228	GSM2911236	GSM2911233	GSM2911226	GSM2911240	GSM2911227	GSM2911235	GSM2911234	GSM2911224	GSM2911239	GSM2911229	GSM2911232	GSM2911230	GSM2911237	GSM2911225	GSM2911241	GSM4035223	GSM4035213	GSM4035193	GSM4035211	GSM4035181	GSM4035212	GSM4035234	GSM4035192	GSM4035236	GSM4035191	GSM4035202	GSM4035180	GSM4035225	GSM4035235	GSM4035179	GSM4035203	GSM4035224	GSM4096723	GSM4096720	GSM4096718	GSM4096719	GSM4096721	GSM4096722	GSM3118745	GSM3118736	GSM3118743	GSM3118747	GSM3118738	GSM3118740	GSM3118746	GSM3118741	GSM3118744	GSM3118742	GSM3118739	GSM3118737	GSM3118756	GSM3118753	GSM3118754	GSM3118758	GSM3118759	GSM3118750	GSM3118751	GSM3118755	GSM3118752	GSM3118757	GSM3118748	GSM3118749
11859	ENSMUSG00000032590	Apeh	2140.11	2255.11	2327.03	2254.61	2137.19	2117.63	2308.57	2409.34	1976.88	281.448	4561.78	278.361	2167.62	2222.81	2301.75	2053.03	2461.82	2489.94	2519.0	2066.35	1805.66	1927.01	2571.62	2976.88	2646.91	2027.29	2088.0	2055.0	2204.3	2090.23	2299.18	2600.41	2218.23	2140.7	2591.59	2463.73	2211.74	1931.03	2373.78	142.0	2534.3	2349.43	2218.62	1961.23	3017.38	2392.14	2420.05	1841.04	1987.41	2637.08	2417.28	2141.0	2638.9	2828.66	2934.05	2215.16	2374.66	1359.97	2857.58	2317.76	1908.66	2183.48	2090.03	2808.93	2210.01	2442.66	2256.76	2769.82	2066.02	2492.91	2320.89	2479.01	2010.0	2258.32	1918.26	2330.92	2014.6	2551.39	2409.24	2180.55	3334.79	2192.76	2218.13	2695.11	2562.42	2838.17	2083.61	2232.81	2279.97	1109.95	1790.24	1777.84	1950.0	1794.95	1146.04	1791.15	1898.94	1662.0	1756.0	1745.0	1929.0	1632.0	1719.88	1621.72	1575.0	1739.01	2050.25	1476.0	2054.01	1615.0	1871.1	1330.54	2243.53	1825.56	2010.0	2184.0	1860.0	1867.04	2032.16	1491.0	1941.61	1997.0	1578.0	1627.0	1641.0	1524.02	1776.6	1418.0	1623.0	2047.02	1603.0	1583.0	1800.48	1745.15	1227.04	1252.66	2207.05	1335.0	823.004	513.045	1806.23	1310.0	1221.6	1549.0	1018.0	1488.0	1448.01	1743.56	1499.04	1602.81	1823.12	1328.01	1738.05	1785.65	1927.88	1286.58	1958.92	1282.25	1665.69	1265.04	1022.57	1212.02	1980.88	889.145	948.634	1541.61	810.71	1048.35	912.109	1085.86	1176.81	1718.27	1427.36	1248.0	1686.35	2001.31	1480.04	1930.0	1756.2	1575.81	1778.77	1619.12	1500.0	1596.0	516.0	1518.0	1326.0	1733.0	1740.0	1566.0	1509.0	1805.0	1516.0	1238.0	1415.0	1241.0	1677.0	1630.0	1097.0	1384.0	2019.0	1201.0	1913.0	1484.0	2152.0	1371.0	211.0	283.0	369.0	243.0	308.0	341.0	233.0	349.0	251.0	380.0	198.0	201.0	245.0	293.0	300.0	530.0	332.0	193.0	446.0	621.0	560.0	514.0	772.0	837.0	859.0	615.0	634.0	634.0	881.0	573.0	924.0	894.0	664.0	924.0	821.0	686.0	694.0	3361.0	2211.9	1907.43	3041.18	3214.33	3246.0	2282.76	3873.93	2461.26	2407.48	3287.12	3850.94	4313.97	4371.8	2832.52	2590.52	3124.12	886.0	889.128	670.0	1158.34	860.216	843.999	732.456	983.953	862.663	722.0	969.086	938.06	821.07	778.222	750.215	819.666	912.918	500.0	381.0	484.0	375.0	610.0	458.0	534.0	387.0	381.0	352.0	514.0	433.0	410.0	371.0	401.0	431.0	476.0	467.0	473.0	408.0	402.0	349.0	427.0	561.0	451.0	457.0	483.0	349.0	532.0	515.0	382.0	491.0	577.0	433.0	500.0	406.0	620.0	556.0	663.0	518.0	594.0	541.0	506.0	475.0	597.496	504.89	570.466	589.204	572.347	624.076	536.001	363.294	376.071	849.757	606.034	854.238	589.281	496.307	636.893	634.067	505.008	646.987	366.887	653.571	495.996	651.932	470.834	502.39	570.0	594.0	831.0	805.0	809.0	656.0	643.0	646.0	951.0	716.0	576.0	695.0	620.0	1058.0	597.0	681.0	596.0	661.0	2404.0	2577.0	3350.0	2824.0	2432.0	1476.0	2057.0	2498.0	3106.0	2423.0	2389.0	2546.0	2794.91	2703.91	2106.35	2489.4	2469.41	2242.86	1869.33	2296.28	2923.03	2133.24	3837.18	2770.93	2212.0	1507.0	2154.04	2587.9	3282.46	1679.98	2277.73	3105.53	2389.5	1634.78	1815.21	2675.55	1722.12	2360.02	2394.97	1986.87	2718.12	2314.71	2021.82	1826.7	2925.61	3196.0	2647.1	1357.97	2173.94	1987.69	1942.11	1712.25	2323.33	1801.62	1694.01	1511.32	2382.02	2151.23	1855.36	1978.19	382.0	497.0	353.0	440.0	484.0	520.0	601.0	536.0	389.0	561.0	268.0	468.0	366.0	464.0	477.0	846.0	451.0	468.0	502.0	502.0	411.0	294.0	435.0	530.0	385.0	375.0	310.0	359.0	346.0	420.0	1393.29	369.0	1674.19	1918.29	1756.11	1482.12	1818.09	1964.2	1728.71	1948.65	1914.39	1765.19	2026.79	1966.81	1628.37	1639.0	1009.0	1191.0	1513.79	1984.5	1503.0	1482.06	852.602	1161.0	1682.52	1133.0	1612.45	1539.32	2131.37	1096.1	1920.82	1643.39	1252.34	1100.96	799.0	2009.23	860.506	1382.96	1361.0	2207.2	1264.4	1540.74	1424.44	1973.07	1987.62	1554.18	5226.28	6728.67	6214.41	3104.97	5353.84	4032.05	2943.2	4835.31	3024.53	4565.56	5202.88	4224.34	5242.64	4221.7	6496.52	6485.72	4369.03	4080.2	5623.26	6663.66	4581.02	4757.7	3698.69	4141.68	1032.0	972.0	1784.69	1185.3	938.258	744.005	2012.52	2590.0	522.0	1236.16	1172.0	1270.0	1387.0	1152.01	1716.01	1384.0	1388.01	1356.12	1477.23	1708.01	1448.01	1201.92	1793.0	936.0	1249.0	1544.0	1220.0	1798.2	1610.04	1519.01	2165.41	1940.0	2025.0	2380.21	1607.0	1976.0	1835.0	2065.0	3568.0	2075.0	2055.0	3449.0	1733.12	2944.0	2983.04	2771.07	2447.2	3427.0	1674.0	2952.0	3028.0	2968.0	1635.0	1821.0	1752.0	901.888	2025.0	1545.4	1348.0	1511.08	1452.03	1427.04	1616.99	1184.01	1608.2	804.431	1435.76	1468.0	1502.63	1148.0	1321.25	885.0	1794.0	1474.0	1518.82	1432.22	1379.26	1811.57	912.21	1403.33	1518.0	1900.0	2370.0	1850.0	2373.0	1475.0	1567.0	1951.0	1640.0	1758.0	1368.0	1729.0	1834.0	1802.0	1936.0	1223.0	1553.0	1453.0	1616.0	3576.0	2278.0	2171.0	1991.0	2357.0	454.0	780.0	743.0	590.0	635.0	482.0	435.0	476.0	682.0	325.0	534.0	528.0	3084.0	2985.0	2813.0	3615.0	2383.0	3077.0	2640.0	2748.0	2351.0	2597.0	2277.0	0.0	2776.0	2796.0	1999.0	3236.0	2911.0	3228.0	3188.0	2604.0	3000.0	3881.0	2297.0	3543.0	241.0	716.0	690.0	1084.0	495.0	762.0	974.0	725.0	789.0	607.0	998.0	570.0	205.0	551.0	465.0	1063.0	691.0	429.0	461.0	313.0	635.0	558.0	395.0	2406.11	2528.03	1964.44	1991.55	2306.25	2226.08	2290.0	2521.0	1938.0	1966.0	2178.0	1896.0	2289.0	2016.0	2535.0	2333.0	1978.0	2421.0	1965.0	2515.0	1832.0	2533.0	2227.0	2490.0	178.0	211.0	184.0	155.0	402.0	135.0	174.0	203.0	173.0	161.0	288.0	195.0	309.0	155.0	154.0	258.0	184.0	173.0	874.0	1033.0	1131.0	910.0	1092.0	847.0	1099.0	1306.0	1351.0	833.0	1388.0	1144.0	3396.48	2071.76	2219.82	3335.74	2761.76	2154.0	2832.05	2307.0	2207.07	3090.16	2933.62	2120.8	2086.7	2291.45	2478.48	3338.3	2157.87	1926.61	884.799	794.1	1076.91	1007.13	812.0	802.263	953.032	787.024	711.417	728.058	814.515	687.0	799.443	824.013	811.739	898.293	924.951	720.0	451.0	541.0	594.0	836.0	783.0	652.0	395.0	524.0	568.0	601.0	337.0	603.0	268.0	708.0	492.0	426.0	438.0	488.0	351.0	478.0	477.0	498.0	522.0	920.0	382.0	489.0	574.0	441.0	537.0
11860	ENSMUSG00000021133	Susd6	1926.2	1922.14	2027.01	2028.2	1804.7	2170.06	2573.36	2180.8	1865.04	377.913	4178.75	227.73	1371.04	1609.64	1638.08	1256.13	1454.54	1450.45	1744.17	1205.54	1096.46	1294.02	1498.0	2520.94	2235.0	1577.42	1632.0	1999.03	1770.88	1409.2	1802.26	1817.38	1307.0	1489.03	1957.19	1440.06	1105.29	1556.4	1522.01	122.0	2186.71	1455.06	1347.01	1149.47	2055.66	1738.27	1667.97	1205.0	1242.02	2108.31	1418.1	1464.61	2111.85	2252.09	1874.01	1356.22	1735.0	717.148	1787.06	1638.36	1133.46	1820.44	1198.69	2023.65	1816.03	1529.55	1622.19	1772.6	1318.4	1577.16	1958.51	1628.33	1038.0	1756.27	1380.04	1979.46	1284.0	2071.19	1619.13	1277.06	2385.46	1207.16	1456.9	2034.31	1961.65	1652.0	1464.2	1181.06	1717.0	855.124	1665.11	1827.0	1957.34	1999.0	1183.85	1876.59	1680.06	1302.0	1822.0	1799.0	1981.01	1491.0	1644.04	1366.51	1443.0	1584.0	2239.01	1347.49	2298.0	1594.0	1538.0	1336.0	2572.17	1759.0	1725.0	1886.59	1481.0	1792.0	2030.0	1310.0	1788.01	2200.0	1245.0	1715.0	1383.0	1559.02	1655.0	1278.0	1837.0	1636.06	1395.0	1337.0	1485.01	1392.0	1025.02	1372.47	2823.53	654.0	381.0	171.002	736.0	708.693	782.0	1158.0	586.0	865.0	1185.1	1358.89	1154.0	1293.72	1437.26	1302.02	921.004	1566.09	1233.43	1127.01	1701.8	1108.04	1334.2	1748.1	945.0	2821.56	1503.03	1034.0	1613.64	1765.02	976.0	983.01	1401.0	887.023	1104.21	1635.15	2249.33	1247.12	1871.9	1854.3	1453.2	1999.39	1689.06	1139.3	2336.12	1469.38	750.0	882.0	375.0	1048.0	658.0	1025.0	994.0	736.0	1349.0	1266.0	689.0	654.0	735.0	763.0	940.0	976.0	713.0	746.0	869.0	580.0	1228.0	801.0	1634.0	734.0	86.0	140.0	16.0	287.0	80.0	155.0	137.0	14.0	187.0	7.0	23.0	229.0	194.0	22.0	75.0	114.0	165.0	121.0	340.0	459.0	483.0	324.0	687.0	614.0	716.0	627.0	563.0	528.0	584.0	521.0	763.0	742.0	468.0	541.0	645.0	520.0	625.0	2251.28	1302.0	1410.23	1791.3	1779.0	2449.99	1272.0	3161.06	1334.3	1828.0	1710.37	2101.0	2635.3	2672.84	2656.79	1684.05	1746.05	579.0	627.792	453.001	1012.02	481.135	545.16	559.476	921.697	449.058	510.0	931.001	615.38	611.462	598.348	450.0	422.636	558.539	648.0	549.0	663.0	544.0	927.0	680.0	774.0	571.0	585.0	542.0	808.0	548.0	761.0	590.0	592.0	543.0	803.0	659.0	605.0	686.0	558.0	546.0	518.0	685.0	742.0	758.0	682.0	635.0	630.0	640.0	658.0	712.0	523.0	436.0	382.0	392.0	721.0	470.0	679.0	589.0	415.0	452.0	475.0	414.0	392.629	383.267	390.072	499.52	399.747	392.988	377.818	326.532	266.039	806.605	397.836	551.613	425.086	478.389	469.199	453.05	601.814	477.375	341.283	463.667	427.056	551.189	422.704	349.126	267.0	399.0	457.0	403.0	600.0	330.0	540.0	400.0	545.0	589.0	329.0	474.0	550.0	921.0	471.0	489.0	383.0	363.0	3093.0	3622.0	3632.0	3537.0	2875.0	2299.0	3505.0	3100.0	3831.0	2494.0	3098.0	3650.0	1737.3	2322.66	1097.5	1529.63	1937.47	1511.59	1440.82	1564.09	2056.72	1285.59	2335.96	1793.77	1830.22	993.204	1164.01	1709.72	2947.46	1080.74	1344.01	1826.56	1635.83	1030.04	1169.67	2119.78	1084.37	1700.78	1467.98	1337.5	1545.27	1425.69	1196.11	1327.89	2336.55	1833.21	2081.37	937.453	1499.25	1361.56	1171.75	980.608	1475.91	1189.33	934.529	1103.74	1586.94	1315.07	1254.28	1204.87	135.0	215.0	173.0	186.0	246.0	262.0	216.0	226.0	174.0	305.0	109.0	174.0	208.0	242.0	238.0	330.0	213.0	376.0	233.0	161.0	278.0	133.0	181.0	263.0	420.0	536.0	452.0	610.0	390.0	424.0	1045.01	410.0	1556.4	1955.93	1859.47	1571.01	1891.68	1955.47	1718.74	2045.76	2682.87	1843.74	2735.09	1970.78	1349.04	1356.0	1277.0	1010.0	1216.44	1620.0	1484.0	1498.0	824.55	1674.0	1897.16	900.004	1490.07	1843.2	2202.46	1141.0	1408.58	1837.49	1130.09	942.002	781.0	2512.85	704.0	1908.13	1451.07	1592.37	1007.01	2845.86	2061.0	1922.6	1811.37	1611.07	6840.01	5500.21	6537.39	3993.85	5003.61	4153.88	2940.55	5633.5	3805.7	4310.74	5364.2	4028.88	6067.4	4204.74	5083.3	6710.34	5143.9	3721.0	5292.03	6919.16	4543.53	4356.64	8319.37	3605.99	1073.7	617.355	1669.06	875.817	674.001	300.0	1355.46	1903.1	417.0	1233.12	867.0	1440.0	1371.0	970.0	1638.0	2854.0	1321.0	1155.0	1737.08	1223.0	1612.0	1130.0	1621.0	909.006	1247.0	1340.0	1379.0	1755.63	1956.0	1255.0	2656.61	2349.0	2320.0	2978.0	1875.0	2317.0	2058.0	2333.04	4903.93	2249.0	2577.0	3419.0	1833.0	2966.07	3611.0	4484.05	2652.53	3825.18	1935.0	3184.0	3801.0	4651.0	1962.01	2479.0	2129.01	627.0	1670.0	1279.25	797.022	1346.1	1843.62	818.036	1076.07	496.0	1892.28	579.001	1383.76	1284.0	1107.03	904.055	1399.26	900.0	1227.0	1007.0	1802.31	952.04	906.0	1736.0	647.008	968.815	1029.0	1279.0	1158.0	1557.0	1158.0	882.0	1068.0	1357.0	1325.0	1174.0	977.0	1665.0	1455.0	1496.0	1413.0	953.0	1135.0	1033.0	1156.0	2531.0	1560.0	1324.0	1330.0	1818.0	534.0	1019.0	729.0	562.0	592.0	475.0	475.0	408.0	611.0	499.0	480.0	525.0	3059.0	2547.0	2653.0	3042.0	1660.0	2392.0	3541.0	2290.0	1921.0	1921.0	2091.0	0.0	2012.0	2101.0	1764.0	2647.0	2768.0	2873.0	2750.0	2450.0	2242.0	3416.0	2319.0	3670.0	168.0	592.0	582.0	1257.0	484.0	597.0	1287.0	662.0	725.0	477.0	779.0	435.0	348.0	696.0	601.0	589.0	836.0	1336.0	681.0	604.0	675.0	817.0	580.0	1899.01	1393.79	1355.02	1913.02	1725.58	1936.41	2076.0	2330.0	1534.0	2419.0	2062.0	1806.0	1941.0	1512.0	2166.0	2288.0	1774.0	1982.0	1834.0	1928.0	1616.0	1689.0	1553.0	2064.0	111.0	122.0	15.0	6.0	275.0	6.0	143.0	186.0	75.0	229.0	66.0	165.0	72.0	181.0	22.0	111.0	6.0	59.0	1008.0	1061.0	1016.0	1119.0	1284.0	985.0	1129.0	741.0	854.0	828.0	1031.0	306.0	2021.0	1158.56	1461.0	1787.02	1763.26	1269.19	1567.0	1691.0	1811.27	2509.0	1567.03	1271.15	1708.45	1830.12	1502.0	2431.54	1219.0	1225.01	587.326	616.062	615.0	819.687	325.0	698.016	484.801	444.0	562.009	500.0	481.231	332.0	556.004	490.058	453.0	683.371	560.001	551.0	256.0	406.0	370.0	942.0	594.0	454.0	272.0	415.0	434.0	537.0	210.0	381.0	213.0	668.0	272.0	208.0	287.0	756.0	264.0	342.0	433.0	338.0	575.0	414.0	347.0	292.0	481.0	272.0	350.0
11861	ENSMUSG00000043671	Dpy19l3	874.043	710.939	883.367	659.63	799.414	698.096	428.037	777.061	737.597	59.0	967.0	59.014	490.0	812.414	490.0	461.004	540.0	408.0	816.281	458.114	576.11	366.009	371.073	592.862	387.0	577.0	417.999	494.216	602.049	593.067	946.31	480.176	545.008	523.033	591.0	506.01	531.001	563.0	558.0	80.0	399.039	410.099	438.001	636.0	411.116	733.0	553.0	682.021	377.013	465.0	564.089	1189.02	373.0	474.016	819.0	375.014	503.022	170.0	678.0	376.0	828.312	326.017	769.078	704.0	402.0	415.135	494.012	431.002	739.0	795.517	323.0	607.013	238.0	468.0	1066.33	708.092	600.005	317.001	226.0	523.007	582.001	703.052	626.138	722.537	509.0	564.0	878.575	291.022	738.0	535.215	857.002	648.0	564.001	523.001	559.011	972.0	925.002	547.0	749.999	425.001	460.0	932.001	682.999	742.459	662.0	356.0	583.0	458.999	520.0	569.0	631.0	263.0	536.0	543.001	1039.0	626.013	442.0	912.999	925.0	654.0	936.027	679.0	520.999	1168.0	695.0	625.275	572.998	737.999	656.001	421.0	891.0	691.001	404.999	582.0	505.999	530.11	525.999	452.001	166.0	48.0	314.001	366.0	476.0	522.0	296.0	575.003	677.58	372.029	218.0	660.001	298.0	454.018	233.0	712.0	402.457	234.049	934.322	744.0	312.0	311.177	378.0	71.0	176.0	390.0	351.008	201.0	302.0	297.003	375.001	266.0	613.248	474.004	455.213	512.58	900.073	940.089	841.015	521.041	1085.23	721.008	675.093	621.132	601.0	688.0	411.0	723.0	394.0	790.999	824.016	401.0	298.0	288.999	207.0	693.0	186.0	483.0	320.0	458.0	390.0	558.0	585.005	580.0	103.0	373.999	668.0	267.0	231.0	242.0	270.0	203.0	134.0	340.0	179.0	284.0	304.0	178.0	165.0	199.0	218.0	162.0	156.0	246.0	290.0	170.0	265.0	392.0	261.0	285.0	365.0	445.001	224.0	316.001	410.0	253.0	268.0	198.0	556.0	256.0	180.0	528.0	247.0	456.0	239.0	662.003	322.0	586.125	302.001	583.004	265.0	121.0	204.0	518.0	350.001	693.0	786.0	412.0	852.019	398.0	504.001	775.154	374.0	204.005	136.0	376.07	152.0	355.0	222.001	435.0	181.0	182.0	330.999	371.0	254.675	258.001	123.0	224.0	418.317	317.0	322.001	423.999	613.0	453.0	519.0	463.192	422.999	427.001	447.0	366.159	449.001	602.0	401.0	447.0	372.0	558.0	501.001	499.0	417.0	488.999	371.0	328.0	349.0	435.001	514.001	411.0	434.0	574.099	554.0	429.1	705.0	355.0	149.0	306.0	337.0	254.0	386.001	325.0	559.0	443.0	233.0	255.0	230.0	41.0	39.0	52.006	45.0	52.0	40.0	63.343	44.001	27.059	41.0	40.0	75.0	66.004	23.0	84.0	68.0	42.0	56.0	93.003	64.125	56.0	32.0	78.0	75.0	160.0	118.0	292.0	162.0	54.001	160.0	126.0	156.999	111.0	233.0	122.0	100.0	126.0	275.0	109.0	275.0	145.0	118.001	1353.0	1814.0	1072.0	1462.0	991.0	642.999	1037.0	1356.0	1139.0	904.999	1383.0	1163.0	700.583	868.025	1008.07	841.286	866.335	1071.07	893.16	497.109	770.024	724.05	430.034	1049.3	535.07	829.254	290.0	877.004	921.762	679.006	1030.42	1410.24	817.19	681.079	1015.07	739.253	944.161	817.805	833.978	423.308	811.782	940.651	1296.1	1026.28	1053.94	1680.38	1093.7	593.059	452.068	1026.05	482.532	405.001	442.416	793.092	715.779	698.031	1323.16	472.017	518.129	972.024	28.0	56.0	54.0	160.0	66.0	73.0	61.0	98.0	51.0	76.0	23.0	48.0	50.0	53.0	43.0	60.0	89.0	74.0	54.0	46.0	56.0	16.0	37.0	63.0	204.0	193.0	221.0	170.0	133.0	190.0	253.999	250.0	207.016	86.001	149.106	103.001	182.0	106.001	119.0	162.002	105.0	146.001	92.0	95.001	566.002	483.0	363.001	469.0	693.001	516.0	448.0	474.0	458.002	645.001	822.426	368.001	395.323	503.005	656.276	374.0	618.067	542.358	483.0	374.265	405.999	478.511	491.293	442.39	295.0	360.177	443.001	670.802	417.998	611.306	627.611	343.059	4552.21	2995.0	3302.02	3227.92	4030.0	2921.77	2717.66	3292.12	2171.01	3257.83	3680.01	2447.44	2512.09	2343.26	3577.14	1660.0	2667.23	2642.63	5180.35	5342.15	1884.04	4560.46	2111.24	2062.3	86.0	38.0	159.047	177.019	65.0	42.0	196.043	313.0	276.0	125.0	148.0	94.0	86.0	141.0	140.999	87.065	92.0	151.0	73.0	92.0	193.0	100.999	141.0	103.0	124.0	103.001	132.002	210.0	86.0	105.0	299.001	132.0	242.0	256.999	140.0	237.0	255.0	315.0	307.0	202.0	332.0	321.0	265.001	214.0	227.0	216.0	187.0	392.0	143.0	234.0	194.0	232.0	251.0	274.0	189.0	18.0	37.0	42.0	23.0	13.0	29.0	28.0	27.0	16.0	18.0	19.0	39.0	24.0	42.0	21.0	24.0	29.0	29.0	39.0	28.0	34.0	30.0	39.0	16.0	23.0	170.0	369.0	196.0	163.0	250.0	167.0	160.0	234.0	224.0	196.0	168.0	191.999	199.0	228.0	174.0	162.0	252.0	203.0	857.0	1066.0	1056.0	1329.0	1027.0	1130.0	240.195	339.998	319.999	544.285	297.999	241.999	175.999	167.0	546.999	177.509	304.001	384.0	906.0	1524.0	1032.0	981.0	769.0	756.999	863.0	1219.0	977.0	730.001	1425.0	0.0	1059.0	1148.0	742.999	988.0	787.0	1269.0	807.0	1085.0	1183.0	1771.0	1236.0	1006.0	21.0	177.0	105.001	308.001	107.0	141.0	397.0	284.999	265.999	135.0	161.0	80.0	74.0	254.0	124.0	82.0	274.001	553.0	214.0	254.0	132.0	320.0	179.0	629.015	706.001	840.082	667.999	642.012	437.002	349.0	207.0	162.0	245.0	211.999	339.0	587.001	291.999	528.0	305.0	307.0	236.0	155.0	337.0	270.0	325.001	227.0	313.0	140.0	153.0	136.0	64.0	125.0	48.0	77.0	123.0	72.0	93.0	143.0	154.0	183.0	280.0	52.0	147.0	66.0	101.0	81.0	43.0	63.0	76.0	57.0	64.0	80.0	77.0	48.0	61.0	89.0	15.0	651.476	478.369	510.088	430.0	687.049	418.999	395.0	393.189	550.001	679.001	722.13	275.001	525.007	568.095	779.0	519.028	414.0	427.0	241.018	200.0	253.001	255.001	208.0	110.0	174.0	382.0	191.001	338.0	338.028	182.0	200.126	191.0	175.052	433.0	260.005	740.0	319.999	440.0	512.0	301.0	505.001	146.0	103.0	124.0	139.0	122.0	69.0	173.0	74.0	151.0	111.001	58.0	85.0	316.0	138.0	334.001	264.0	336.0	135.0	149.0	284.0	167.0	274.0	170.999	318.999
11862	ENSMUSG00000074385	Gm10684	0.0	0.0	0.0	0.0	0.0	0.0	0.0	0.0	0.0	0.0	0.0	0.0	0.0	0.0	0.0	0.0	0.0	0.0	0.0	0.0	0.0	0.0	0.0	0.0	0.0	0.0	0.0	0.0	0.0	0.0	0.0	0.0	0.0	0.0	0.0	0.0	0.0	0.0	0.0	0.0	0.0	0.0	0.0	0.0	0.0	0.0	0.0	0.0	0.0	0.0	0.0	0.0	0.0	0.0	0.0	0.0	0.0	0.0	0.0	0.0	0.0	0.0	1.0	0.0	0.0	0.0	0.0	0.0	0.0	0.0	0.0	0.0	0.0	0.0	0.0	0.0	0.0	0.0	0.0	0.0	0.0	0.0	0.0	0.0	0.0	0.0	0.0	0.0	0.0	0.0	0.0	0.0	0.0	0.0	0.0	0.0	0.0	0.0	0.0	0.0	0.0	0.0	0.0	0.0	0.0	0.0	0.0	0.0	0.0	0.0	0.0	0.0	0.0	0.0	0.0	0.0	0.0	0.0	0.0	0.0	0.0	0.0	0.0	0.0	0.0	0.0	0.0	0.0	0.0	0.0	0.0	0.0	0.0	0.0	0.0	0.0	0.0	0.0	0.0	0.0	0.0	0.0	0.0	0.0	0.0	0.0	0.0	0.0	0.0	0.0	0.0	0.0	0.0	0.0	0.0	0.0	0.0	0.0	0.0	0.0	0.0	0.0	0.0	0.0	0.0	0.0	0.0	0.0	0.0	0.0	0.0	0.0	0.0	0.0	0.0	0.0	0.0	0.0	1.0	0.0	0.0	0.0	0.0	0.0	0.0	0.0	0.0	0.0	0.0	0.0	0.0	0.0	0.0	0.0	0.0	0.0	0.0	0.0	0.0	0.0	0.0	0.0	0.0	0.0	0.0	0.0	0.0	0.0	0.0	0.0	0.0	0.0	0.0	0.0	0.0	0.0	0.0	0.0	0.0	0.0	0.0	0.0	0.0	0.0	0.0	0.0	0.0	0.0	0.0	0.0	0.0	0.0	0.0	0.0	0.0	0.0	0.0	0.0	0.0	0.0	0.0	0.0	0.0	0.0	1.138	0.0	0.0	0.0	0.0	0.0	1.06	0.0	0.0	0.0	1.146	0.0	1.162	1.278	0.0	0.0	0.0	0.0	0.0	0.0	0.0	0.0	0.0	0.0	0.0	0.0	0.0	0.0	0.0	0.0	0.0	0.0	0.0	0.0	0.0	0.0	0.0	0.0	0.0	0.0	0.0	0.0	0.0	0.0	0.0	0.0	0.0	0.0	0.0	0.0	0.0	0.0	0.0	0.0	0.0	0.0	0.0	0.0	0.0	0.0	0.0	0.0	0.0	0.0	0.0	0.0	0.0	0.0	0.0	0.0	0.0	0.0	0.0	0.0	0.0	0.0	0.0	0.0	0.0	0.0	0.0	0.0	0.0	0.0	0.0	0.0	0.0	0.0	0.0	0.0	0.0	0.0	0.0	0.0	0.0	0.0	0.0	0.0	0.0	0.0	0.0	0.0	0.0	0.0	0.0	0.0	0.0	0.0	0.0	0.0	0.0	0.0	0.0	0.0	0.0	0.0	0.0	0.0	0.0	1.149	1.205	0.0	1.234	0.0	0.0	1.229	1.386	2.508	1.113	3.694	1.21	0.0	0.0	0.0	0.0	0.0	0.0	0.0	3.0	0.0	0.0	0.0	0.0	0.0	0.0	0.0	0.0	0.0	0.0	0.0	0.0	0.0	0.0	0.0	0.0	0.0	0.0	0.0	0.0	0.0	0.0	1.0	0.0	0.0	0.0	0.0	0.0	0.0	0.0	0.0	0.0	0.0	1.0	1.0	0.0	0.0	0.0	0.0	0.0	0.0	0.0	0.0	0.0	0.0	0.0	0.0	0.0	0.0	0.0	0.0	0.0	0.0	0.0	0.0	0.0	0.0	0.0	0.0	0.0	0.0	0.0	0.0	0.0	0.0	0.0	0.0	0.0	0.0	0.0	0.0	0.0	0.0	0.0	0.0	0.0	0.0	0.0	0.0	0.0	0.0	0.0	0.0	0.0	0.0	0.0	0.0	0.0	0.0	0.0	0.0	0.0	0.0	0.0	0.0	0.0	0.0	0.0	0.0	0.0	0.0	2.0	0.0	0.0	0.0	0.0	0.0	1.0	0.0	0.0	0.0	0.0	0.0	0.0	0.0	0.0	1.202	0.0	0.0	0.0	0.0	0.0	1.259	1.103	0.0	0.0	0.0	0.0	0.0	0.0	0.0	0.0	0.0	2.835	0.0	2.378	5.022	0.0	0.0	1.181	0.0	0.0	0.0	0.0	0.0	0.0	0.0	0.0	0.0	0.0	0.0	0.0	0.0	0.0	0.0	0.0	0.0	0.0	0.0	0.0	0.0	1.0	0.0	0.0	0.0	0.0	0.0	0.0	0.0	0.0	0.0	1.0	0.0	1.0	0.0	0.0	0.0	0.0	1.0	1.0	1.0	0.0	0.0	0.0	0.0	0.0	0.0	0.0	0.0	1.0	0.0	0.0	0.0	0.0	0.0	0.0	1.0	0.0	0.0	0.0	0.0	0.0	0.0	0.0	0.0	0.0	0.0	0.0	0.0	0.0	0.0	0.0	0.0	0.0	0.0	0.0	0.0	0.0	0.0	0.0	0.0	0.0	0.0	0.0	0.0	0.0	0.0	0.0	0.0	0.0	0.0	0.0	0.0	0.0	0.0	0.0	0.0	0.0	0.0	0.0	0.0	0.0	0.0	0.0	0.0	0.0	0.0	0.0	0.0	0.0	0.0	0.0	0.0	0.0	0.0	0.0	0.0	0.0	1.054	1.194	0.0	4.199	1.262	0.0	0.0	1.189	2.341	0.0	1.032	3.537	2.455	2.962	0.0	1.154	0.0	0.0	3.743	1.089	0.0	0.0	0.0	0.0	0.0	0.0	0.0	0.0	0.0	0.0	0.0	0.0	0.0	0.0	0.0	0.0	0.0	0.0	0.0	0.0	0.0	0.0	0.0	0.0	0.0	0.0	1.24	0.0	0.0	0.0	0.0	0.0	0.0	0.0	0.0	0.0	0.0	0.0	0.0	0.0	0.0	0.0	0.0	0.0	0.0	0.0	0.0	0.0	0.0	0.0	0.0	0.0	0.0	0.0	0.0	0.0	0.0	0.0	0.0	0.0	0.0	0.0	0.0	0.0	0.0	0.0	0.0	0.0	0.0	0.0	0.0	0.0	0.0	0.0	0.0	0.0	0.0	0.0	0.0	0.0	0.0	0.0	1.121	0.0	1.182	0.0	0.0	0.0	0.0	0.0	0.0	0.0	0.0	0.0	0.0	0.0	0.0	0.0	0.0	0.0	0.0	0.0	0.0	0.0	0.0	0.0	0.0	0.0	0.0	0.0	0.0	0.0	0.0	0.0	0.0	0.0	0.0	0.0	0.0	0.0	0.0	0.0	0.0	0.0	0.0	0.0	0.0	0.0	0.0	0.0	0.0	0.0	0.0	0.0	0.0	0.0	0.0	0.0	0.0	0.0	0.0	0.0	0.0	0.0
11863	ENSMUSG00000053178	Mterf1b	33.14	39.614	24.821	20.091	45.074	33.002	11.481	49.427	23.126	3.316	39.187	4.698	30.349	38.789	57.602	34.806	24.676	43.834	41.571	35.941	48.561	36.019	40.652	38.273	33.958	38.723	48.779	41.871	26.652	23.949	37.367	30.563	37.946	46.131	26.436	37.557	20.14	36.38	58.544	4.0	25.418	42.03	36.518	35.134	41.006	44.748	42.745	30.175	33.693	22.175	31.075	44.011	38.354	46.982	21.72	32.804	37.703	30.405	35.157	33.268	36.151	31.634	58.302	24.054	28.363	23.884	38.551	36.246	49.07	47.092	15.451	26.673	35.092	38.316	33.629	50.657	31.501	31.572	18.311	47.041	43.813	26.629	25.493	29.495	26.073	26.345	53.266	42.488	31.329	19.136	15.61	42.633	15.803	17.696	20.705	21.884	22.998	13.477	16.065	41.916	27.785	21.257	25.705	30.276	36.67	24.96	20.423	44.341	18.371	20.056	9.673	12.308	13.252	35.379	16.982	35.644	37.434	31.643	12.784	25.463	30.815	35.62	17.527	42.223	25.517	40.777	23.844	29.321	32.532	49.564	24.272	35.686	37.076	26.626	20.044	22.579	13.691	39.592	38.461	40.375	48.087	16.291	21.357	25.333	36.006	9.574	23.327	26.4	6.509	29.673	11.868	23.544	33.132	7.757	19.513	28.855	17.552	18.246	8.13	11.43	10.192	7.466	1.04	14.954	14.936	9.602	10.558	12.339	15.891	11.536	13.04	14.631	12.028	16.069	25.915	16.376	12.659	12.974	38.821	13.011	21.386	18.258	20.669	22.555	24.642	18.229	22.478	12.798	22.858	19.463	15.133	23.586	22.396	18.168	6.68	12.693	17.622	18.371	15.094	28.48	34.621	15.481	11.06	14.152	33.155	22.962	0.0	0.0	0.0	0.0	0.0	0.0	0.0	0.0	0.0	0.0	0.0	0.0	0.0	0.0	0.0	0.0	0.0	0.0	7.266	13.012	21.165	5.924	12.6	25.714	18.087	7.031	27.376	6.434	34.147	12.611	20.091	21.388	17.655	23.812	22.534	26.443	16.002	62.174	30.308	25.061	41.64	37.247	31.512	48.957	35.087	31.136	22.651	43.87	42.534	31.127	25.432	21.731	35.366	29.564	5.653	5.634	9.89	10.615	3.418	5.847	6.891	4.807	14.453	9.906	5.822	8.082	5.856	10.235	14.358	18.307	12.635	15.596	6.633	16.124	10.694	1.538	3.723	13.3	7.169	13.801	15.788	4.705	5.018	13.694	1.564	10.752	8.143	5.009	5.664	1.72	8.674	9.048	17.223	9.51	6.414	14.083	10.717	7.326	5.054	5.356	10.795	12.186	24.264	3.856	7.649	12.416	11.041	8.382	4.261	10.925	5.508	2.877	7.729	4.964	7.726	4.113	5.979	5.416	10.949	1.142	1.389	7.575	7.416	7.759	7.484	12.901	12.244	12.465	4.875	9.234	3.045	5.037	5.086	6.921	8.083	10.144	12.66	12.236	4.984	21.895	11.989	1.941	23.671	2.425	7.788	9.753	14.944	15.87	18.887	7.698	0.0	6.934	10.926	4.291	1.811	7.289	11.779	74.809	70.547	64.453	76.186	59.058	46.973	76.763	87.503	107.442	60.335	85.264	55.965	13.884	22.869	15.758	9.628	17.355	18.125	21.606	14.487	23.461	18.017	19.475	27.784	16.055	21.367	13.59	21.378	21.331	19.766	22.526	35.869	27.374	18.601	16.99	15.522	21.482	17.442	14.632	15.586	19.12	15.331	20.504	20.318	19.785	19.899	22.868	18.259	9.503	13.6	22.125	17.688	24.017	18.233	19.728	25.782	17.93	18.387	12.659	12.258	3.887	0.0	13.517	2.821	8.612	0.0	1.17	1.325	0.0	8.55	0.0	5.127	3.808	0.0	2.227	4.678	1.137	1.377	2.469	10.531	2.301	0.0	2.077	5.193	1.183	2.472	1.082	4.597	0.0	0.0	2.41	2.439	38.763	50.391	24.999	39.798	35.289	44.403	40.715	27.942	21.873	19.525	44.217	35.837	38.18	30.228	17.949	26.022	44.353	26.863	23.577	33.999	16.732	10.167	49.608	23.506	25.855	1.542	30.312	30.212	22.68	11.483	31.339	14.895	18.802	36.915	15.609	9.965	17.137	42.993	26.334	17.804	39.042	50.076	30.466	42.365	110.825	35.354	80.163	39.759	95.019	63.836	32.589	67.481	56.649	58.844	74.103	51.483	50.724	62.341	71.467	49.692	59.032	37.599	96.161	66.57	29.046	72.94	44.145	55.026	13.701	52.742	27.76	23.075	29.538	81.153	48.398	67.032	28.059	35.109	11.632	15.281	9.375	32.841	7.436	9.966	11.658	34.513	15.586	28.303	13.559	32.096	32.397	8.101	26.55	29.731	16.017	11.776	24.866	4.302	29.416	18.98	34.207	33.747	22.823	24.605	25.159	34.489	23.829	22.823	22.326	17.871	24.21	20.435	28.689	17.595	18.309	44.138	26.442	36.972	26.707	37.287	24.004	39.95	24.473	17.608	31.689	39.42	37.43	26.294	41.314	30.157	18.682	43.917	37.772	7.826	23.043	35.96	20.722	30.509	23.302	58.08	42.311	29.785	38.226	16.209	24.322	43.846	17.678	24.731	13.98	21.17	17.768	22.278	14.459	19.936	12.608	26.444	14.828	23.27	24.556	12.942	17.546	36.387	6.689	18.286	20.963	6.576	45.102	24.412	27.921	28.306	25.321	34.676	5.998	17.553	18.589	10.405	20.562	1.833	8.232	12.143	24.224	24.612	13.972	8.94	26.483	25.387	22.68	12.505	21.169	36.773	33.205	44.523	25.983	26.176	19.138	0.0	19.572	33.96	18.708	30.867	30.765	16.754	38.214	23.706	34.257	27.893	12.623	25.269	14.664	7.31	9.491	12.904	10.314	6.904	10.183	7.004	19.102	4.508	4.346	6.341	27.005	7.064	12.489	29.815	13.311	16.356	15.838	7.319	9.831	13.718	14.733	27.07	34.224	14.924	16.493	23.558	24.299	22.65	45.806	38.8	38.076	15.366	34.555	27.666	14.705	42.652	35.457	27.32	30.073	10.968	35.379	14.301	26.905	25.404	46.037	0.0	0.0	0.0	0.0	0.0	0.0	0.0	0.0	0.0	0.0	0.0	0.0	0.0	0.0	0.0	0.0	0.0	0.0	8.444	11.139	7.985	16.413	12.49	6.403	12.436	5.163	10.664	3.974	5.337	1.751	37.593	23.451	24.809	40.77	28.722	30.018	36.142	39.874	23.844	32.489	28.169	31.551	33.306	34.07	57.157	62.377	25.382	34.497	11.096	7.407	7.327	13.135	7.148	2.585	9.615	9.999	10.119	8.722	14.247	2.566	14.6	8.172	7.364	13.293	4.805	15.016	12.394	25.174	25.266	14.928	18.899	0.0	9.595	8.18	5.43	5.508	11.556	12.345	15.194	6.289	1.6	6.268	15.048	1.838	9.949	0.0	1.841	6.451	6.349	12.155	7.234	9.416	5.204	11.528	8.174
11864	ENSMUSG00000063870	Chd4	8250.33	8093.7	8264.82	8322.01	7776.9	7413.01	7613.97	7078.41	7137.53	1118.43	14995.5	1059.54	4690.68	3801.27	3095.07	3154.76	4008.84	3517.89	3235.75	3477.17	2954.51	3725.21	3593.78	4261.67	3736.17	3526.58	3767.41	2998.01	3539.4	4645.47	3530.38	5221.26	3436.81	5008.26	3224.88	3554.88	3191.32	3296.5	3535.23	377.0	4630.14	3477.14	4457.62	3256.36	4340.03	3156.42	3994.36	3063.19	3075.7	3405.79	4241.76	3772.8	3952.59	4615.62	3928.85	3180.15	3839.93	1348.29	4614.6	3086.02	2936.06	3292.04	3135.45	3899.69	3760.0	3500.15	3267.57	4996.33	3202.01	3883.62	3623.18	4329.75	2816.02	3353.62	3449.11	3385.01	3016.09	3341.76	3320.24	3075.09	4643.18	3199.77	2945.19	4010.84	3837.93	3941.19	4230.23	3018.01	3912.57	4944.33	5928.94	4931.0	5169.12	6347.0	4789.08	6937.55	6272.39	5157.0	8018.0	6022.79	5692.06	5441.0	6693.4	6035.94	5671.92	4218.0	6394.0	5385.0	6535.02	4954.0	6033.8	4644.66	5938.28	5820.33	7649.61	6218.79	6866.85	6592.47	5889.33	5699.0	5332.64	6029.39	6063.03	5908.28	6513.0	5345.05	6837.78	5025.0	4973.06	7410.26	5489.87	5830.56	5004.35	5629.01	4825.79	5491.13	7202.35	2149.0	991.091	342.001	2221.27	1768.0	1383.15	1865.0	1853.0	2181.0	3329.68	2213.95	2673.42	3976.47	2299.41	2610.06	2064.34	2519.25	3932.84	2135.59	3482.04	3179.73	2215.05	2846.16	2302.11	2469.51	2567.25	2696.13	2054.4	2727.43	2248.27	2184.05	2045.38	2945.46	3065.03	4045.62	2794.53	4172.92	5221.62	4709.15	3998.44	4186.65	3839.76	4329.27	3323.51	3835.57	2686.0	2800.0	862.0	2239.0	2100.0	1875.0	2383.0	2532.0	2061.0	2591.0	1380.0	1969.0	2193.0	1655.0	2526.0	2335.0	1555.0	1905.0	3204.0	1754.0	3164.0	2275.0	2601.0	2194.0	260.0	424.0	544.0	466.0	471.0	343.0	376.0	543.0	555.0	517.0	296.0	306.0	466.0	450.0	562.0	454.0	608.0	317.0	995.0	1147.0	956.0	990.001	1567.0	1456.0	2266.0	1266.0	1573.0	1227.0	1813.0	1351.0	1689.0	1890.0	1122.0	2015.0	1452.0	1583.0	1243.0	4372.06	3351.6	2892.91	4410.49	4432.03	4867.0	3246.02	6004.89	4117.83	4784.83	5194.87	6004.73	5199.03	5622.0	4195.68	3813.67	6131.57	1237.42	1447.45	1327.83	1859.1	1289.33	1421.49	1615.24	1658.55	1205.04	1504.87	1847.03	1396.73	1502.33	1578.22	1122.39	1421.85	1180.6	2613.0	2664.0	3447.0	2169.0	2983.0	2783.0	2564.0	2405.0	2719.0	2508.0	2602.0	2733.0	2459.0	2681.0	2726.0	2502.0	3776.0	3908.0	2355.0	1935.0	2832.0	2505.0	2056.0	2495.0	2513.0	3397.0	2771.0	1909.0	3224.0	3287.0	3039.0	2331.0	1146.0	1035.0	1304.0	1132.0	1223.0	1491.0	1303.0	1055.0	1272.0	1282.0	1410.0	1110.0	1235.95	892.936	1015.99	1052.96	995.837	727.617	936.213	943.978	596.133	1563.59	1190.3	1173.21	972.056	765.72	1404.89	1085.11	1056.46	1057.52	968.666	948.813	793.982	1030.88	1041.96	1006.54	1043.0	1060.0	1459.0	1340.0	1305.0	1314.0	1454.0	1316.0	1637.0	1596.0	916.0	1101.0	1124.0	2373.0	1087.0	1707.0	1148.0	1105.0	9298.0	8577.0	9531.0	9315.0	10340.0	7337.0	7328.0	9914.0	12188.0	8980.0	7759.0	6921.0	4887.67	4921.76	4792.01	5662.56	3682.16	4086.03	3558.15	6247.65	5293.19	3845.73	5426.62	5219.77	3577.19	3179.24	4352.88	5020.73	7013.85	3058.97	5693.99	7025.51	5809.25	3361.77	4190.43	5321.47	2852.08	4245.82	4835.62	4820.01	5153.76	4802.99	4744.51	3250.5	4982.66	7151.14	3987.88	2579.28	5597.85	4124.69	4630.9	4848.94	5426.54	3394.63	4067.13	3291.5	4458.41	6094.18	4665.25	4411.75	746.0	1212.0	827.0	865.0	808.0	1302.0	1312.0	819.0	761.0	1340.0	612.0	1018.0	719.0	765.0	1174.0	1218.0	977.0	956.0	969.0	937.0	849.0	658.0	1262.0	743.0	1275.09	813.0	1018.66	1014.0	838.0	1015.92	2440.27	1076.0	4590.53	6228.2	5443.0	5941.35	6317.99	4701.75	5445.57	6081.62	6920.8	7419.64	6773.59	6246.65	3098.92	3568.0	2391.0	2590.0	3332.74	3632.01	2379.18	3349.0	3507.19	3570.0	8751.95	3991.06	5646.02	5870.24	8116.93	4968.09	6827.73	6411.47	4982.82	4218.29	3121.74	7194.41	3144.83	4986.74	4835.52	8150.42	4734.2	7023.87	4577.39	6962.54	8105.32	6662.0	14867.7	11617.1	11713.0	9506.92	10022.1	10210.4	7177.25	14540.4	8043.98	8105.96	11265.0	10668.9	10907.3	6666.42	8341.54	13386.7	11590.0	5759.35	9946.43	11162.9	7675.17	10050.3	6623.78	5568.78	1710.27	765.054	3188.1	1189.0	1593.58	421.009	2612.81	4585.14	832.0	3978.22	3554.67	4428.01	4667.12	3908.0	5262.35	6658.12	4506.07	4167.06	4577.06	5149.88	5336.17	4926.02	4544.5	3512.17	5611.22	4612.0	3529.7	4672.0	3980.01	4768.53	5384.02	4126.23	5639.0	5955.01	4702.0	6831.14	5267.5	6491.21	8539.01	6832.6	6365.98	8080.89	4983.18	6655.97	6522.7	5954.0	6284.0	9128.74	4237.57	8077.8	7036.1	5235.07	5522.46	5666.07	4143.0	759.0	3082.33	2143.17	1444.01	1977.67	2695.32	1830.68	3218.64	753.001	2091.01	866.237	1660.06	2164.0	2260.19	1274.01	1994.17	924.0	1651.43	3311.0	2625.01	2095.76	2531.37	3168.07	734.0	2187.8	3030.0	3182.0	3973.0	3192.0	4121.0	2199.0	2736.0	4545.0	2987.0	2840.0	2892.0	3018.0	4241.0	4071.0	4257.0	3240.0	2664.0	3045.0	2992.0	4399.0	4133.0	4316.0	3573.0	3937.0	2052.0	2659.0	2506.0	1957.0	1996.0	1313.0	1396.0	1319.0	2045.0	1442.0	1534.0	1902.0	6370.0	7572.0	5105.0	6092.0	4901.0	5668.0	5125.0	6175.0	5157.0	5550.0	4939.0	0.0	5462.0	5862.0	5009.0	6135.0	6089.0	8236.0	5847.03	7568.0	6734.0	9924.0	5034.0	6844.0	92.0	668.999	567.0	1559.0	744.999	1047.0	1437.0	1588.0	654.0	625.0	1114.0	530.0	177.0	1318.0	549.001	935.001	1231.0	1541.0	705.0	1024.0	640.0	713.001	694.001	5090.0	6326.83	4797.15	5210.37	4788.78	4553.95	2979.0	3760.0	4162.0	5560.0	3529.0	4381.0	5306.0	3326.0	4071.0	4238.0	5460.0	4327.0	4327.0	4991.0	3281.0	2980.0	3620.0	4460.0	269.0	335.0	286.0	309.0	791.0	422.0	297.0	312.0	248.0	300.0	352.0	385.0	368.0	443.0	381.0	246.0	375.0	269.0	1792.0	1227.0	1283.0	1901.0	1399.0	1829.0	1554.0	1669.0	1169.0	1465.0	1371.0	553.0	5025.87	3048.29	3626.96	3826.74	3776.92	3133.1	4794.41	3587.0	2899.5	3910.58	4943.11	3605.79	3430.77	4271.18	3743.24	4561.18	3797.76	3903.49	1402.29	1142.0	1790.98	1463.9	1376.0	1084.68	1751.44	1229.7	1232.01	1195.68	1194.67	1196.0	1334.87	1455.27	1484.0	1132.15	1255.94	2443.0	994.0	1807.0	1822.0	2456.0	2343.0	1179.0	664.0	922.0	1292.0	1014.0	453.0	1023.0	503.0	1085.0	692.999	478.0	675.003	902.001	580.001	900.0	808.999	943.0	619.0	1037.0	698.0	670.0	995.0	664.0	774.0
11865	ENSMUSG00000025646	Atrip	478.22	513.374	394.519	592.001	585.552	503.605	444.742	510.951	408.266	48.878	820.587	82.4	441.982	396.311	320.587	351.132	484.054	464.527	323.142	374.55	303.787	337.46	352.436	335.566	352.083	307.303	285.366	314.53	259.113	385.657	306.368	306.919	351.207	308.831	301.787	355.734	502.975	255.601	255.512	36.0	330.66	296.998	374.309	330.929	454.427	335.71	344.042	328.279	297.786	314.146	422.037	372.488	325.386	400.072	361.848	311.005	289.489	120.348	490.408	287.602	303.155	309.272	354.229	376.883	221.304	377.04	305.285	376.879	334.746	347.975	177.184	438.563	315.197	251.744	365.455	378.728	345.685	269.127	363.621	315.299	368.583	358.759	317.71	295.736	316.739	392.215	457.744	282.828	365.007	250.764	582.978	346.306	403.536	316.445	231.549	432.227	320.807	405.508	459.57	324.406	347.215	341.794	374.596	389.694	450.974	376.259	423.599	341.917	355.728	333.815	409.747	205.111	481.231	428.573	394.536	392.704	412.31	286.007	379.621	351.831	328.247	397.662	322.89	448.528	389.028	433.968	382.623	289.882	380.426	465.134	362.034	336.384	363.014	321.253	264.955	247.905	409.898	254.015	137.479	111.429	322.915	165.816	182.139	192.417	186.358	155.314	281.089	224.027	243.263	273.931	191.591	220.31	235.949	151.587	426.241	243.611	231.829	218.57	237.529	207.614	197.135	179.231	275.717	180.292	161.894	226.416	121.233	171.348	170.822	241.453	203.63	320.228	276.449	289.527	331.839	285.312	309.441	295.465	319.311	278.8	296.149	285.034	259.512	275.76	82.568	190.601	207.314	160.632	238.141	252.147	207.467	296.845	147.492	221.687	223.837	192.071	270.465	223.172	137.719	257.833	284.453	142.621	302.977	298.494	245.593	196.73	31.48	86.518	133.474	41.691	90.534	65.558	38.144	180.855	68.396	237.0	43.739	29.048	46.94	110.398	92.893	75.29	68.809	36.013	97.967	98.772	71.353	96.304	125.092	96.257	152.311	101.972	153.105	119.669	191.182	113.327	132.822	185.083	133.332	182.827	121.842	125.514	85.268	492.153	308.496	293.982	370.982	392.52	459.068	555.267	620.893	468.164	424.02	482.467	596.808	559.861	614.598	358.401	334.205	393.975	117.36	119.357	93.847	161.809	100.544	94.841	102.782	104.731	121.374	111.74	165.415	156.985	125.277	115.275	137.562	116.609	89.475	95.378	53.763	131.88	86.996	100.787	75.21	69.301	73.226	86.67	63.122	72.267	96.69	75.591	45.003	65.313	83.886	106.351	86.601	67.142	65.299	85.23	103.279	62.679	81.536	79.481	70.715	91.202	66.48	100.036	128.544	88.862	83.963	102.027	64.054	110.256	81.836	117.638	93.661	93.721	96.332	90.066	78.87	96.556	82.893	95.716	110.28	55.682	91.768	74.489	103.001	85.887	65.791	65.204	127.558	115.668	177.274	106.686	77.887	109.385	116.16	88.91	97.147	82.302	88.433	90.06	103.693	119.711	61.142	86.483	100.119	172.707	104.041	120.021	109.97	91.789	93.011	153.423	109.259	85.974	105.639	93.523	181.46	88.952	104.408	122.233	104.891	623.488	589.38	708.925	552.667	610.536	435.824	490.073	566.05	624.039	643.264	466.81	532.575	382.762	283.969	362.126	399.137	331.067	413.272	323.931	398.857	386.558	281.982	242.958	523.679	263.55	296.477	307.794	375.617	478.139	207.07	545.089	630.401	355.5	287.417	338.281	374.41	292.4	343.287	298.027	323.638	312.398	326.359	329.062	304.604	356.626	627.662	292.569	197.335	286.892	291.6	273.271	281.428	327.53	264.42	363.589	248.574	382.761	370.527	278.122	355.102	78.492	120.073	110.254	58.216	72.004	112.506	140.17	80.309	75.923	128.972	52.942	73.409	91.006	42.67	102.839	93.896	85.872	48.04	77.027	80.528	48.666	64.486	96.383	75.962	56.114	55.278	38.283	27.855	44.403	50.169	176.789	59.574	390.115	422.246	386.354	283.44	440.896	424.062	432.785	376.964	227.034	480.543	338.808	424.447	213.105	244.12	105.982	182.646	266.112	260.763	202.461	216.898	242.66	266.691	468.353	239.994	287.76	372.263	410.618	254.597	438.711	400.625	275.524	265.604	192.041	475.636	197.9	320.031	318.719	553.644	260.66	477.703	233.373	434.358	485.818	462.184	1063.38	1163.32	1128.89	668.36	862.701	850.698	495.884	858.996	681.277	932.828	833.089	785.607	800.17	884.583	758.041	1179.87	822.911	622.839	1021.79	1217.66	817.542	787.681	897.584	511.188	128.749	169.733	214.549	119.363	218.71	98.903	352.197	358.623	186.302	270.547	205.46	206.884	213.453	234.018	255.202	259.09	256.047	232.828	190.459	293.119	284.91	272.56	316.537	198.686	243.328	205.63	155.517	432.903	287.162	229.794	473.106	340.4	379.655	433.152	310.668	456.026	429.418	538.941	569.948	407.614	459.329	714.224	372.748	518.623	476.008	412.059	456.206	633.618	277.857	509.898	488.386	489.775	301.622	494.481	372.965	75.432	278.369	301.291	198.876	223.097	201.26	243.443	273.922	184.633	155.492	130.359	196.091	293.95	278.85	193.01	198.924	119.594	222.506	233.998	163.658	229.919	264.074	295.021	111.961	196.872	243.329	312.37	409.174	220.081	317.876	211.64	269.293	332.662	253.85	296.668	231.263	243.616	298.173	300.415	377.61	212.666	214.462	229.067	263.611	401.329	300.342	350.972	280.959	334.129	80.959	105.577	117.35	125.529	136.183	71.749	93.28	101.45	105.995	79.413	89.785	104.259	508.459	508.19	410.13	453.25	399.068	475.227	461.854	417.221	395.981	368.923	530.14	0.0	391.11	452.485	402.286	418.22	379.259	661.84	418.522	519.085	517.51	571.152	458.666	501.024	66.63	194.195	96.706	128.979	107.1	161.373	113.219	153.706	123.575	119.377	147.715	101.825	70.303	90.838	61.943	158.155	131.286	72.001	110.016	80.0	79.131	99.593	104.751	341.784	619.875	317.39	435.803	427.073	357.929	384.249	429.303	322.707	354.631	368.615	403.802	357.269	245.869	403.487	280.182	284.615	426.938	236.229	406.746	254.771	371.99	367.424	460.62	42.064	48.833	52.479	166.0	51.702	82.559	25.326	23.04	35.999	42.427	69.685	41.018	76.703	38.179	77.0	70.909	95.425	34.107	146.39	161.808	162.458	150.695	177.115	125.713	165.104	235.023	127.011	135.418	193.049	101.296	524.524	277.792	331.463	387.395	409.096	449.796	475.74	440.899	346.628	442.216	575.825	309.891	377.693	439.651	396.122	482.491	475.472	371.232	138.333	115.837	155.381	131.914	130.166	124.852	128.253	117.775	147.542	114.401	97.871	115.14	94.721	137.788	109.626	111.229	138.762	111.543	61.145	82.178	114.695	105.904	113.823	107.217	72.593	52.367	98.497	62.815	54.331	92.161	51.093	89.691	63.969	75.221	59.16	54.054	71.393	86.553	45.668	72.119	58.657	129.999	68.926	73.003	98.143	64.642	80.423
11866	ENSMUST00000178703		0.0	2.981	0.0	12.971	5.709	7.065	0.0	0.0	0.0	0.0	0.0	0.0	7.155	2.881	0.0	3.825	13.68	0.0	5.743	0.0	2.704	0.0	2.706	2.885	0.0	6.476	0.0	0.0	2.299	0.0	0.0	6.936	9.148	0.0	3.415	0.0	3.855	3.332	14.012	0.0	0.0	0.0	14.782	0.0	9.301	26.0	0.0	7.202	0.0	0.0	0.0	7.227	0.0	0.0	13.214	0.0	2.569	0.0	7.596	2.342	11.76	4.894	4.491	0.0	0.0	4.385	0.0	0.0	0.0	0.0	0.0	0.0	3.572	7.76	0.0	0.0	8.359	3.136	0.0	8.115	6.65	0.0	0.0	0.0	0.0	5.683	9.397	7.115	17.929	0.0	0.0	4.524	0.0	3.856	0.0	0.0	7.021	0.0	0.0	0.0	0.0	12.942	0.0	8.788	0.0	0.0	14.763	0.0	4.676	1.685	0.0	0.0	13.119	3.518	3.019	13.447	0.0	13.765	16.406	0.0	5.971	11.199	3.032	0.0	0.0	7.492	0.0	0.0	0.0	3.164	0.0	4.156	6.914	4.591	0.0	0.0	3.063	0.0	5.292	0.0	0.0	0.0	0.0	2.191	5.663	0.0	2.576	0.0	0.0	0.0	0.0	0.0	0.0	0.0	1.869	0.0	0.0	0.0	2.166	0.0	2.768	0.0	1.783	0.0	0.0	0.0	0.0	0.0	0.0	0.0	0.0	0.0	2.547	16.326	0.0	0.0	0.0	0.0	0.0	0.0	0.0	0.0	0.0	0.0	0.0	0.0	0.0	5.489	0.0	0.0	0.0	0.0	0.0	0.0	2.902	0.0	0.0	0.0	0.0	0.0	1.497	0.0	0.0	0.0	0.0	0.0	0.0	0.0	0.0	0.0	0.0	0.0	0.0	0.0	0.0	0.0	0.0	0.0	2.0	0.0	1.0	0.0	1.505	3.0	0.0	0.0	0.0	0.0	0.0	0.0	0.0	2.24	0.0	0.0	0.0	5.293	0.0	4.595	0.0	7.269	0.0	6.506	0.0	0.0	0.0	0.0	0.0	0.0	8.625	0.0	0.0	2.698	5.462	10.467	10.261	0.0	0.0	8.878	0.0	14.398	0.0	0.0	0.0	0.0	0.0	0.0	0.0	0.0	0.0	0.0	0.0	0.0	0.0	8.0	0.0	0.0	0.0	8.686	5.162	0.0	0.0	1.451	0.0	0.0	1.572	2.08	0.0	0.0	0.0	0.0	0.0	1.679	1.729	0.0	0.0	0.0	0.0	5.197	10.878	6.262	2.009	4.817	2.833	0.0	0.0	0.0	0.0	0.0	2.322	0.0	0.0	0.0	0.0	0.0	0.0	0.0	0.0	0.0	0.0	0.0	0.0	0.0	0.0	0.0	0.0	0.0	0.0	0.0	10.0	0.0	0.0	0.0	0.0	0.0	0.0	0.0	0.0	0.0	0.0	0.0	0.0	0.0	0.0	0.0	0.0	0.0	0.0	0.0	0.0	3.952	0.0	0.0	0.0	0.0	0.0	0.0	1.912	0.0	3.333	0.0	0.0	0.0	1.598	12.693	3.263	12.204	14.756	1.888	2.239	0.0	9.62	8.071	3.802	27.031	2.114	0.0	2.15	1.807	0.0	0.0	0.0	3.941	0.0	0.0	0.0	0.0	0.0	0.0	0.0	7.257	0.0	3.91	3.411	6.733	3.296	0.0	0.0	0.0	0.0	0.0	4.037	2.64	0.0	0.0	0.0	2.537	0.0	3.898	0.0	0.0	0.0	0.0	0.0	0.0	0.0	4.574	0.0	0.0	0.0	3.213	0.0	0.0	0.0	0.0	0.0	0.0	6.0	4.11	0.0	0.0	0.0	0.0	0.0	0.0	0.0	0.0	0.0	0.0	0.0	0.0	5.0	0.0	2.0	0.0	0.0	0.0	5.0	0.0	0.0	0.0	0.0	0.0	0.0	0.0	0.0	0.0	11.775	24.507	6.672	0.0	2.355	0.0	0.0	9.109	6.203	5.032	0.0	0.0	0.0	0.0	0.0	3.319	0.0	0.0	0.0	11.443	0.0	0.0	0.0	0.0	0.0	0.0	0.0	4.196	0.0	0.0	0.0	8.374	3.137	0.0	0.0	0.0	0.0	8.554	2.117	0.0	0.0	0.0	7.417	3.023	7.943	0.0	2.896	4.338	2.414	2.879	0.0	2.563	8.561	3.487	0.0	5.641	0.0	0.0	0.0	2.852	0.0	0.0	3.523	11.909	3.672	9.762	0.0	0.0	0.0	2.717	0.0	2.615	6.58	0.0	0.0	0.0	0.0	2.792	8.305	11.431	0.0	0.0	5.106	0.0	0.0	0.0	2.357	0.0	18.228	5.567	13.477	11.529	2.627	0.0	9.257	6.642	0.0	29.74	2.572	13.833	0.0	0.0	0.0	0.0	0.0	0.0	4.624	0.0	0.0	20.724	0.0	6.259	0.0	0.0	0.0	0.0	0.0	0.0	8.603	2.639	0.0	9.784	2.856	0.0	0.0	0.0	0.0	0.0	0.0	0.0	0.0	0.0	0.0	0.0	0.0	0.0	5.421	0.0	2.174	2.903	0.0	0.0	4.874	0.0	8.083	0.0	0.0	0.0	2.155	0.0	0.0	3.104	0.0	0.0	0.0	0.0	0.0	0.0	0.0	0.0	0.0	0.0	3.228	0.0	0.0	0.0	15.006	0.0	0.0	0.0	0.0	0.0	0.0	0.0	0.0	0.0	0.0	0.0	0.0	0.0	0.0	0.0	0.0	2.821	0.0	0.0	9.099	0.0	8.614	0.0	0.0	0.0	0.0	14.207	0.0	0.0	0.0	0.0	0.0	0.0	0.0	0.0	0.0	0.0	3.184	0.0	0.0	0.0	0.0	0.0	0.0	0.0	0.0	0.0	0.0	0.0	0.0	0.0	0.0	0.0	0.0	0.0	0.0	0.0	0.0	0.0	0.0	0.0	0.0	0.0	0.0	0.0	0.0	0.0	4.188	0.0	8.821	7.88	0.0	5.485	0.0	0.0	1.897	0.0	0.0	16.603	0.0	0.0	0.0	0.0	0.0	14.913	0.0	0.0	2.0	0.0	0.0	0.0	0.0	0.0	0.0	0.0	0.0	0.0	0.0	0.0	0.0	0.0	1.0	2.0	0.0	1.0	1.895	0.0	0.0	0.0	5.931	0.0	0.0	0.0	0.0	0.0	0.0	0.0	10.648	6.688	0.0	0.0	0.0	0.0	33.0	0.0	3.811	0.0	12.349	3.625	0.0	0.0	0.0	0.0	0.0	0.0	4.1	0.0	0.0	0.0	0.0	0.0	0.0	0.0	0.0	0.0	0.0	7.46	0.0	0.0	0.0	0.0	0.0	0.0	0.0	0.0	0.0	0.0	5.918	0.0	0.0	0.0	0.0	1.405	0.0	0.0	0.0	0.0	0.0	0.0	0.0	0.0	0.0	0.0	0.0	0.0	0.0	0.0	0.0	0.0	0.0	0.0	0.0
11867	ENSMUSG00000095261	Gm17391	0.0	0.0	0.0	0.0	0.5	0.0	0.0	0.0	0.0	0.0	0.0	0.0	0.0	0.0	0.0	0.0	0.0	0.0	0.0	0.0	0.0	0.0	0.0	0.0	0.0	0.0	0.0	0.0	0.0	0.0	0.0	0.0	0.0	0.0	0.0	0.0	0.0	0.0	0.0	0.0	0.0	0.0	0.0	0.0	0.0	0.0	0.0	0.0	0.0	0.0	0.0	0.0	0.0	0.0	0.0	0.0	0.0	0.0	0.0	0.0	0.0	0.0	0.0	0.0	0.0	0.0	0.0	0.0	0.0	0.0	0.0	0.0	0.0	0.0	0.0	0.0	0.0	0.0	0.0	0.0	0.5	0.0	0.0	0.0	0.0	0.0	0.0	0.0	0.0	0.0	0.0	0.0	0.0	0.0	0.0	0.0	0.0	0.0	0.0	0.0	0.0	0.0	0.0	0.0	0.0	0.0	0.5	0.0	0.0	0.0	0.0	0.0	0.0	0.0	0.0	0.0	0.0	0.0	0.5	0.0	0.0	0.5	0.0	0.0	0.0	0.5	0.0	0.0	0.0	0.0	0.0	0.0	0.0	0.0	0.0	0.0	0.0	0.0	0.0	0.0	0.0	0.0	0.0	0.0	0.0	0.0	0.0	0.0	0.0	0.0	0.0	0.0	0.0	0.0	0.0	0.0	0.0	0.0	0.0	0.0	0.0	0.0	0.0	0.0	1.5	0.0	0.0	0.0	1.0	0.5	0.0	0.0	0.0	0.0	0.0	0.0	0.0	0.0	0.0	0.0	0.0	0.0	0.0	0.0	0.0	0.0	0.0	0.0	0.0	0.0	0.0	0.0	0.0	0.0	0.0	0.0	0.0	0.0	0.0	0.0	0.0	0.0	0.0	0.0	0.0	0.0	0.0	0.0	0.0	0.0	0.0	0.0	0.0	0.0	0.0	0.0	0.0	0.0	0.0	0.0	0.0	0.0	0.0	0.0	0.0	0.0	0.0	0.0	0.0	0.0	0.0	0.0	0.0	0.0	0.0	0.0	0.0	0.0	0.0	0.0	0.0	0.0	0.0	0.0	0.0	0.0	0.0	0.0	0.0	0.0	0.0	0.0	0.0	0.0	0.0	0.0	0.0	0.0	0.0	0.0	0.0	0.0	0.0	0.0	0.0	0.0	0.0	0.0	0.0	0.0	0.0	0.0	0.0	0.0	0.0	0.0	0.0	0.0	0.0	0.0	0.0	0.0	0.0	0.0	0.0	0.0	0.0	0.0	0.0	0.0	0.0	0.0	0.0	0.0	0.0	0.0	0.0	0.0	0.0	0.0	0.0	0.0	0.0	0.0	0.0	0.0	0.0	0.0	0.0	0.0	0.0	0.0	0.5	0.0	0.0	0.0	0.0	0.0	0.0	0.0	0.0	0.0	0.0	0.0	0.0	0.0	0.0	0.0	0.0	0.0	0.0	0.0	0.0	0.0	0.0	0.0	0.0	0.0	0.0	0.0	0.0	0.0	0.0	0.0	0.0	0.0	0.0	0.5	0.0	0.0	0.0	0.0	0.0	0.0	0.0	0.0	0.0	0.0	0.0	0.0	0.0	0.0	0.0	0.0	0.0	0.0	0.0	0.0	0.0	0.0	0.0	0.0	0.0	0.0	0.0	0.0	0.0	0.0	0.0	0.0	0.0	0.0	0.0	0.0	0.0	0.0	0.0	0.0	0.0	0.0	0.0	0.0	0.0	0.0	0.0	0.0	0.0	0.0	0.0	0.0	0.0	0.0	0.0	0.0	0.0	0.0	0.0	0.0	0.0	0.0	0.0	0.0	0.0	0.0	0.0	0.0	0.0	0.0	0.0	0.0	0.0	0.0	0.0	0.0	0.0	0.0	0.0	0.0	0.0	0.0	0.0	0.0	0.0	0.0	0.0	0.0	0.0	0.0	0.0	0.0	0.0	0.0	0.0	0.0	0.0	0.0	0.0	0.0	0.0	0.0	0.0	0.0	0.0	0.0	0.0	0.0	0.0	0.0	0.0	0.0	0.0	0.0	0.0	0.0	0.0	0.0	0.0	0.0	0.0	0.0	0.0	0.0	0.0	0.0	0.0	0.0	0.0	0.0	0.0	0.0	0.0	0.0	0.0	0.0	0.0	0.0	0.0	0.0	0.0	0.0	0.0	0.5	0.0	0.0	0.0	0.0	0.0	0.0	0.0	0.0	0.0	0.0	0.0	0.0	0.0	0.0	0.0	0.0	0.0	0.0	0.0	0.0	0.0	0.0	0.0	0.0	0.0	0.0	0.0	0.0	0.0	0.0	0.0	0.0	0.0	0.0	0.0	0.0	0.0	0.0	0.0	0.0	0.0	0.0	0.0	0.0	0.0	0.0	0.0	0.0	0.0	0.0	0.0	0.0	0.0	0.0	0.0	0.0	0.0	0.0	0.0	0.0	0.0	0.0	0.0	0.0	0.0	0.0	0.0	0.0	0.0	0.0	0.0	0.0	0.0	0.0	0.0	0.0	1.0	0.0	0.0	0.0	0.0	0.0	0.0	0.0	0.0	0.0	0.0	0.5	0.0	0.0	0.0	0.5	0.0	0.0	0.0	0.0	0.0	0.0	0.0	0.0	0.0	0.0	0.0	0.0	0.0	0.0	0.0	0.0	0.0	0.0	0.0	0.0	0.0	0.0	0.0	0.0	0.0	0.0	0.0	0.0	0.0	0.0	0.0	0.0	0.0	0.0	0.0	0.0	0.0	0.0	0.5	0.0	0.0	0.0	0.0	0.0	0.0	0.0	0.0	0.0	0.0	0.0	0.0	0.0	0.0	0.0	0.0	0.0	0.0	0.0	0.0	0.0	0.0	0.0	0.0	0.0	0.0	0.0	0.0	0.0	0.0	0.0	0.0	0.0	0.0	0.0	0.0	0.0	0.0	0.0	0.0	0.0	0.0	0.0	0.0	0.0	0.0	0.0	0.0	0.0	0.0	0.0	0.0	0.0	0.0	0.0	0.0	0.0	0.0	0.0	0.0	0.0	0.0	0.0	0.0	0.0	0.0	0.0	0.0	0.0	0.0	0.0	0.0	0.0	0.0	0.0	0.0	0.0	0.0	0.0	0.0	0.0	0.0	0.0	0.0	0.0	0.0	0.0	0.0	0.0	0.0	0.0	0.0	0.0	0.0	0.0	0.0	0.0	0.0	0.0	0.0	0.0	0.0	0.0	0.0	0.0	0.0	0.0	0.0	0.0	0.0	0.0	0.0	0.0	0.0	0.0	0.0	0.0	0.0	0.0	0.0	0.0	0.0	0.0	0.0	0.0	0.0	0.0	0.0	0.0	0.0	0.0	0.0	0.0	0.0	0.0	0.0	0.0	0.0	0.0	0.0	0.0	0.0	0.0	0.0	0.0	0.0	0.0	0.0	0.0	0.0	0.0	0.0	0.0	0.0	0.0	0.0	0.0	0.0	0.0	0.0	0.0	0.0	0.0	0.0	0.0	0.0	0.0	0.0	0.0	0.0	0.0	0.0	0.0	0.0	0.0	0.0	0.0	0.0	0.0	0.0	0.0	0.0
11868	ENSMUSG00000050103	Agmo	3689.69	3293.88	4494.22	3913.11	4114.55	3565.77	4200.95	4117.23	3180.3	652.05	8986.06	514.595	3102.01	3033.07	2850.1	2646.99	3553.62	2889.0	2653.54	2659.24	2261.41	2815.32	3622.4	3642.29	3012.19	2304.11	2555.14	2775.34	2516.98	2613.01	2847.03	3179.97	2930.05	3054.45	3133.3	3331.46	2546.06	2439.26	2404.57	254.0	3686.72	3211.3	2996.17	2421.39	3215.93	2846.5	2845.68	2807.45	2551.09	3103.0	2698.56	2705.91	2803.64	2860.01	3430.69	2915.81	2953.14	1827.0	3178.91	2577.8	2261.46	2527.91	2781.2	3119.04	3116.0	3234.44	2374.89	3784.53	2531.64	2998.96	3018.07	3092.3	1881.87	2293.3	2629.9	2492.57	2457.36	2870.67	2590.43	2916.52	3727.96	2519.19	2505.79	2952.4	3027.01	3613.9	2437.42	2143.96	2278.11	2590.47	3336.14	3843.77	3919.05	3798.01	2577.2	3379.22	2977.15	2748.66	4251.68	3408.12	3263.12	3245.0	3520.99	3195.02	3395.0	3376.06	4248.84	3047.0	3814.78	3316.29	3628.03	2912.17	4087.7	3871.42	3926.01	3515.72	3664.8	3420.02	3515.04	2980.0	3593.83	3967.0	3571.0	3164.0	3240.0	2721.45	3703.98	2556.0	3151.09	3964.02	3196.0	3376.0	3605.55	2575.0	2974.72	2681.55	4632.79	1662.16	1709.05	3276.46	3896.29	1148.13	1173.85	1592.03	1312.0	1617.95	2399.42	2531.36	2714.34	2495.22	1800.34	1520.93	2053.86	2468.38	2447.72	1369.27	2790.97	1898.67	1203.5	1387.87	1766.39	1580.95	938.002	1791.0	1919.37	880.185	1242.04	1745.44	1441.58	1503.0	1426.02	2505.02	2174.62	1914.63	2585.33	2382.16	1960.7	2179.42	2147.36	2045.59	2389.11	2201.61	1387.0	2130.0	594.0	1476.0	1405.0	1573.0	1895.0	1489.0	1947.0	2221.0	1216.0	1419.0	1388.0	1446.0	1849.0	1813.0	1331.0	1431.0	2315.0	1395.0	1751.0	1583.0	2465.0	1965.0	288.0	359.0	145.0	452.0	313.0	305.0	316.0	199.0	381.0	155.0	189.0	339.0	385.0	197.0	294.0	512.0	427.0	374.0	860.0	797.0	973.0	824.0	1362.0	1138.0	1352.0	1004.0	913.0	1255.0	1326.0	1120.0	1613.0	1447.0	1376.0	1245.0	1184.0	1172.0	983.0	2490.0	2390.8	1539.04	3154.24	2330.0	3503.02	2232.15	4250.24	2241.05	2158.41	4487.58	4200.0	4400.48	3217.22	2982.3	2162.86	3288.0	589.167	908.296	571.218	1150.94	667.062	460.014	696.033	804.984	805.432	746.103	681.016	657.0	668.973	667.666	710.489	805.189	479.172	2050.0	1666.0	1802.0	1418.0	2032.0	1471.0	1713.0	1563.0	1581.0	1563.0	1555.0	1327.0	1528.0	1217.0	1642.0	1735.0	1898.0	1678.0	1465.0	1401.0	1624.0	1369.0	1517.0	2054.0	1607.0	1592.0	1816.0	1396.0	1620.0	1722.0	1788.0	2075.0	973.0	905.0	547.0	862.999	1549.0	700.0	1413.0	1161.0	768.0	1033.0	1219.0	910.0	630.202	749.669	753.665	734.208	516.705	609.927	699.295	641.676	551.366	1023.96	875.814	806.117	708.073	852.959	939.333	966.723	586.142	663.725	578.725	658.479	568.059	691.946	709.223	711.144	753.0	702.0	1196.0	1295.0	879.0	772.0	649.0	903.0	1442.0	955.0	702.999	1025.0	923.0	1743.0	647.0	1050.0	847.0	911.0	8928.0	8008.0	8436.0	6870.0	6706.0	8012.0	8072.0	6802.0	8157.0	6491.0	7495.0	7475.0	2958.26	2595.21	1533.87	2318.67	2005.34	2267.86	1888.25	2521.17	2655.79	1403.95	790.312	2666.45	1778.14	1658.28	1859.96	2275.29	3638.08	1220.34	2298.55	3173.91	2740.99	1416.62	2165.77	2768.41	1621.5	2043.51	2779.17	2187.88	2805.45	2604.38	1716.22	1753.2	2763.48	3216.22	2258.88	1210.06	2416.16	1813.31	1895.64	1437.04	2303.25	1783.84	1643.0	1446.13	2208.7	1804.75	1915.34	2195.98	18.0	15.0	16.0	17.0	23.0	22.0	24.0	15.0	17.0	8.0	12.0	24.0	17.0	10.0	7.0	26.0	9.0	21.0	11.0	14.0	11.0	11.0	21.0	28.0	369.001	328.693	330.0	329.999	252.0	299.0	729.036	294.0	3829.63	4930.55	4060.19	4238.71	4733.48	4835.41	4300.73	4386.05	5256.59	4664.75	5309.17	4564.83	2281.16	2968.0	2382.01	2121.0	2674.81	3646.69	2270.11	2491.0	2504.8	2671.03	2882.8	2637.05	1865.25	2247.53	2399.77	2940.91	3746.45	2869.9	2600.39	2836.16	2020.02	2840.54	1931.6	2778.06	2847.22	3623.28	3092.57	3373.98	2813.79	3219.1	2764.41	2603.18	10281.4	8839.56	12110.7	5839.23	8294.46	7222.18	4569.76	8063.82	6415.94	9391.66	9054.01	6574.6	8349.7	8040.67	7415.28	10528.7	9072.6	5888.21	9465.01	9892.04	6879.41	7018.67	8024.43	5426.1	1967.65	3775.67	3014.86	1494.42	1800.14	4936.49	2312.16	3529.15	2202.71	2378.68	2781.3	3246.96	3618.97	3000.43	5641.0	5028.69	4481.9	3163.13	3981.64	3740.77	3218.84	3846.32	4573.2	2625.0	3659.96	4848.18	3296.29	3236.0	4468.0	2758.0	5450.0	4101.74	4056.0	5722.0	3329.02	3878.01	4075.99	4753.93	5871.05	3463.0	4811.03	7256.35	2786.0	6966.16	6892.18	5987.19	3011.71	5415.45	4326.12	4738.08	5286.04	4814.96	3530.06	5189.99	3042.0	2516.28	2170.0	3104.29	2852.32	1511.11	2461.01	2488.3	1756.85	3434.89	2359.48	1835.97	1461.66	3348.84	2571.71	2451.52	2715.83	4860.95	8111.71	1884.02	2616.49	2075.84	2188.28	2510.1	3131.48	1245.07	2059.0	2122.0	2217.0	2137.0	1314.0	1828.0	2335.0	2335.0	2120.0	1905.0	2468.0	2509.0	2024.0	2566.0	2159.0	2228.0	2031.0	2089.0	2454.0	3689.0	3553.0	3313.0	2630.0	3158.0	1762.0	2352.0	1766.0	1719.0	1687.0	1087.0	1586.0	1252.0	1801.0	1892.0	1976.0	1468.0	3714.0	3307.0	2738.0	3342.0	2404.0	3409.0	3030.0	2639.0	2266.0	2401.0	2309.0	0.0	2382.0	2368.0	2460.0	3124.0	2965.0	3841.0	3208.0	3294.0	3048.0	4392.0	2567.0	4043.0	308.0	534.0	1058.0	1485.0	621.0	794.001	1225.0	507.0	653.0	481.0	1019.0	796.0	1322.0	1581.0	1149.0	917.0	868.999	3252.0	1165.0	2709.0	848.001	1356.0	1210.0	2735.79	2728.83	2914.43	1577.18	2497.28	2429.65	3197.0	3703.0	3070.0	2959.0	2472.0	1983.0	2495.0	2097.0	3092.0	3744.0	2572.0	3469.0	2242.0	3595.0	2602.0	2615.0	3426.0	3180.0	264.0	424.0	136.0	41.0	341.0	33.0	325.0	358.0	129.0	540.0	194.0	338.0	242.0	402.0	72.0	342.0	51.0	181.0	2433.0	2236.0	2254.0	2414.0	2761.0	2797.0	2450.0	1735.0	2356.0	2751.0	2301.0	1658.0	3223.0	2571.56	1637.0	4907.22	2871.63	2214.65	3996.18	2322.07	2870.61	4757.19	3018.01	3002.95	1948.02	2466.31	2516.7	4991.01	2308.39	2698.67	1191.71	1046.72	490.0	1218.08	790.001	854.069	879.003	732.0	640.06	849.0	779.654	588.0	925.13	999.895	885.856	1102.34	1151.32	1653.0	970.0	1671.0	1228.0	1836.0	1532.0	1490.0	854.0	779.0	1167.0	791.999	887.0	1293.0	812.0	1018.0	819.0	1047.0	693.0	884.999	999.999	751.0	1175.0	891.0	734.0	1127.0	712.0	1113.0	1032.0	760.0	664.001
11869	ENSMUSG00000097047	1110020A21Rik	74.0	85.011	67.0	113.32	74.254	89.022	40.0	97.0	101.006	11.0	109.0	11.002	97.0	93.045	64.0	62.0	83.0	87.0	91.0	77.0	85.0	74.016	62.0	68.0	37.0	67.0	77.0	60.0	51.0	81.0	99.0	69.0	84.0	124.0	55.0	81.0	65.0	88.0	82.0	4.0	59.0	67.0	80.0	84.061	42.0	48.042	95.0	62.0	62.0	56.0	92.0	98.228	46.001	52.0	76.001	52.0	112.0	152.0	105.0	50.0	80.0	47.0	82.0	69.0	62.0	57.0	48.0	100.002	101.0	131.0	28.0	101.0	53.0	64.0	97.0	77.0	64.0	31.0	41.0	78.0	58.0	75.0	63.0	58.0	69.0	39.0	100.056	151.066	84.0	56.0	53.028	42.0	41.0	35.0	94.0	38.0	60.0	68.0	65.0	46.0	37.0	63.004	69.0	68.0	51.0	46.0	49.0	53.0	41.0	36.0	44.0	45.0	46.0	33.0	53.0	39.0	77.0	38.0	26.0	74.0	50.0	62.0	73.0	52.0	68.0	73.0	69.0	58.0	55.0	82.0	55.0	58.0	43.0	39.0	64.0	42.0	29.0	50.0	75.0	121.0	102.0	48.0	25.0	37.0	45.0	36.0	49.0	43.0	25.0	45.0	18.0	36.0	66.0	29.0	30.0	41.0	35.0	34.0	44.0	24.0	26.0	25.0	52.0	41.0	21.0	28.0	22.0	41.0	22.0	39.0	28.0	36.0	18.0	39.0	37.0	29.0	43.0	17.0	23.0	36.0	31.0	22.0	38.0	48.0	12.0	26.0	39.0	17.0	40.0	43.0	26.0	22.0	12.0	43.0	23.0	29.0	37.0	58.0	22.0	44.0	63.0	40.0	15.0	35.0	41.0	43.0	11.0	19.0	17.0	9.0	23.0	23.0	28.0	27.0	26.0	22.0	18.0	15.0	24.0	18.0	35.0	12.0	28.0	32.0	20.0	9.0	16.0	24.0	12.0	12.0	54.0	9.0	22.0	19.0	39.0	36.0	25.0	19.0	23.0	17.0	25.0	31.0	9.0	80.0	56.037	49.0	90.0	65.04	61.0	36.0	37.0	62.007	62.0	73.0	52.0	42.0	47.0	43.027	37.0	75.0	15.0	38.402	31.0	22.0	23.0	19.0	30.0	16.0	11.0	27.0	27.0	22.0	24.0	36.0	17.0	29.0	15.0	26.0	33.0	35.0	45.0	26.0	23.0	21.0	36.0	48.0	39.0	18.0	40.0	16.0	21.0	41.0	36.0	48.0	27.0	24.0	39.0	30.0	38.0	27.0	54.0	31.0	48.0	43.0	12.0	42.0	25.0	8.0	41.0	9.0	7.0	13.0	18.0	17.0	10.0	21.0	12.0	14.0	13.0	10.0	9.0	15.0	10.0	15.0	10.0	5.0	12.0	19.0	13.0	9.0	17.0	23.0	14.0	32.0	15.0	23.0	18.0	13.0	14.0	10.0	19.0	10.0	12.0	15.0	21.0	16.0	19.0	30.0	24.0	7.0	29.0	16.0	25.0	11.0	19.0	28.0	12.0	9.0	41.0	7.0	18.0	20.0	26.0	164.0	98.0	121.0	95.0	106.0	149.0	90.0	130.0	152.0	113.0	79.0	82.0	63.0	29.0	44.0	70.088	42.0	61.0	50.591	49.002	34.0	25.0	28.026	73.0	47.0	57.0	55.009	44.0	46.0	37.045	48.0	60.0	77.0	46.0	47.062	34.0	44.018	22.0	60.0	43.0	62.056	62.087	69.0	48.0	47.0	69.206	35.0	33.0	68.235	26.0	27.0	39.0	52.0	45.011	52.006	38.085	45.029	62.0	53.0	50.0	18.0	34.0	15.0	38.0	14.0	13.0	36.0	20.0	38.0	26.0	10.0	19.0	25.0	13.0	23.0	7.0	15.0	24.0	16.0	23.0	13.0	14.0	46.0	7.0	6.0	4.0	2.0	5.0	4.0	8.0	10.0	9.0	64.014	65.0	29.0	69.0	64.0	56.0	60.01	78.838	42.0	71.0	37.0	45.0	68.0	50.0	32.0	69.0	61.0	55.0	32.0	59.0	51.0	34.0	76.0	50.0	30.0	30.0	61.0	87.0	58.0	59.0	65.0	56.0	48.0	42.211	46.0	29.0	23.0	51.0	56.0	59.037	34.0	61.0	65.001	59.002	199.0	82.0	257.002	108.0	159.0	177.0	98.984	112.028	138.0	192.004	158.0	107.0	116.0	135.0	137.0	89.0	207.024	84.0	186.0	138.0	69.0	139.0	128.0	74.0	28.0	114.0	27.0	33.0	32.0	149.0	58.0	86.0	54.0	35.0	40.0	35.0	49.0	48.0	22.0	49.0	21.0	70.0	34.0	61.0	42.0	83.0	50.0	35.0	91.0	30.0	33.0	40.0	25.0	16.0	37.0	11.0	49.0	56.0	39.0	30.0	32.0	28.0	35.0	38.0	49.0	49.0	23.0	54.0	33.0	26.0	30.0	50.0	31.0	47.0	30.0	20.0	47.0	40.0	22.0	36.0	69.0	77.0	70.0	50.0	68.0	78.0	33.0	95.0	40.0	51.001	32.0	62.0	58.0	55.0	30.0	63.0	136.0	69.0	36.0	66.0	60.0	64.0	44.0	43.0	49.0	70.0	71.0	31.0	37.0	64.0	44.0	59.0	23.0	48.0	62.0	37.0	83.0	96.0	82.0	79.0	45.0	51.0	103.0	54.0	50.0	74.0	117.0	81.0	12.0	24.0	24.0	26.0	39.0	19.0	15.0	18.0	52.0	19.0	48.0	15.0	40.0	61.0	42.0	21.0	41.0	43.0	29.0	59.0	61.0	60.0	33.0	0.0	55.0	35.0	30.0	30.0	45.0	49.0	43.0	46.0	62.0	63.0	45.0	40.0	46.0	27.0	45.0	28.0	33.0	39.0	23.0	23.0	13.0	38.0	31.0	43.0	43.0	34.0	40.0	76.0	38.0	28.0	36.0	51.0	18.0	22.0	52.0	43.0	59.0	44.0	41.0	32.0	44.0	57.0	37.0	112.0	79.0	34.0	59.0	61.0	62.0	113.0	103.0	70.0	64.0	27.0	91.0	51.0	68.0	62.0	95.0	12.0	26.0	13.0	7.0	19.0	8.0	14.0	20.0	13.0	27.0	30.0	12.0	18.0	33.0	20.0	20.0	11.0	4.0	52.0	20.0	60.0	33.0	31.0	63.0	44.0	23.0	40.0	21.0	26.0	35.0	63.0	55.0	51.0	75.0	35.0	52.0	79.0	63.0	47.0	63.0	51.0	63.0	52.0	36.0	64.0	69.0	51.0	57.0	27.0	17.0	14.0	41.0	20.0	22.0	23.0	21.0	27.0	23.0	22.0	37.0	21.0	39.0	26.0	24.0	9.0	32.0	22.0	45.0	39.0	34.0	19.0	16.0	17.0	21.0	24.0	7.0	23.0	21.0	25.0	16.0	20.0	19.0	15.0	8.0	28.0	18.0	23.0	14.0	21.0	6.0	17.0	24.0	7.0	25.0	18.0
11870	ENSMUSG00000065881	Gm22866	1.0	0.0	3.0	2.0	1.0	0.0	0.0	2.0	2.0	0.0	3.0	1.0	0.0	0.0	1.0	0.0	3.0	3.0	1.0	0.0	0.0	0.0	3.0	2.0	2.0	0.0	2.0	2.0	2.0	3.0	1.0	0.0	1.0	0.0	1.0	0.0	0.0	4.0	0.0	1.0	0.0	0.0	1.0	0.0	0.0	0.0	3.0	0.0	1.0	3.0	1.0	2.0	2.0	1.0	2.0	0.0	0.0	0.0	2.0	2.0	0.0	3.0	1.0	0.0	2.0	0.0	3.0	0.0	2.0	0.0	0.0	2.0	0.0	2.0	3.0	2.0	1.0	0.0	0.0	0.0	1.0	0.0	0.0	1.0	4.0	0.0	0.0	2.0	2.0	0.0	1.0	2.0	0.0	0.0	0.0	1.0	1.0	1.0	1.0	0.0	0.0	1.0	0.0	0.0	0.0	0.0	0.0	1.0	2.0	0.0	0.0	0.0	2.0	2.0	2.0	1.0	0.0	4.0	0.0	0.0	1.0	0.0	1.0	1.0	1.0	1.0	1.0	2.0	0.0	2.0	0.0	0.0	1.0	0.0	0.0	0.0	1.0	0.0	0.0	0.0	0.0	1.0	0.0	0.0	0.0	0.0	0.0	2.0	0.0	0.0	0.0	0.0	0.0	0.0	0.0	1.0	0.0	0.0	0.0	1.0	0.0	0.0	0.0	1.0	0.0	0.0	2.0	1.0	0.0	1.0	1.0	0.0	0.0	0.0	0.0	0.0	0.0	0.0	1.0	0.0	0.0	0.0	0.0	0.0	0.0	0.0	0.0	0.0	1.0	0.0	0.0	2.0	0.0	0.0	0.0	3.0	0.0	2.0	0.0	1.0	0.0	0.0	3.0	2.0	0.0	3.0	0.0	1.0	0.0	0.0	0.0	0.0	1.0	0.0	1.0	0.0	0.0	0.0	0.0	0.0	0.0	0.0	0.0	1.0	0.0	0.0	0.0	0.0	0.0	2.0	1.0	1.0	0.0	0.0	0.0	0.0	0.0	1.0	0.0	0.0	0.0	0.0	0.0	0.0	3.0	0.0	1.0	1.0	3.0	0.0	1.0	0.0	0.0	0.0	1.0	0.0	0.0	0.0	0.0	1.0	0.0	0.0	0.0	0.0	1.0	0.0	0.0	0.0	0.0	0.0	0.0	1.0	0.0	0.0	0.0	0.0	0.0	0.0	0.0	0.0	0.0	0.0	0.0	0.0	0.0	0.0	0.0	0.0	0.0	0.0	0.0	0.0	0.0	0.0	0.0	2.0	0.0	0.0	0.0	0.0	2.0	0.0	1.0	0.0	2.0	0.0	1.0	0.0	1.0	1.0	0.0	0.0	0.0	0.0	0.0	0.0	0.0	0.0	0.0	0.0	0.0	0.0	0.0	0.0	0.0	0.0	0.0	0.0	0.0	0.0	0.0	0.0	0.0	0.0	0.0	0.0	0.0	0.0	0.0	0.0	0.0	0.0	0.0	0.0	0.0	0.0	0.0	0.0	0.0	0.0	0.0	0.0	0.0	0.0	0.0	0.0	0.0	0.0	0.0	0.0	0.0	0.0	0.0	4.0	4.0	0.0	8.0	3.0	2.966	1.0	8.0	6.037	2.0	3.0	4.0	2.0	0.0	0.0	0.0	1.0	1.0	1.0	0.0	1.0	0.0	0.0	0.0	0.0	0.0	0.0	0.0	0.0	0.0	1.0	0.0	0.0	0.0	0.0	0.0	0.0	1.0	0.0	0.0	2.0	1.0	1.0	0.0	2.0	0.0	1.0	0.0	0.0	0.0	0.0	0.0	1.0	2.0	0.0	0.0	0.0	0.0	0.0	1.0	0.0	0.0	0.0	0.0	0.0	0.0	0.0	0.0	0.0	0.0	0.0	0.0	2.0	0.0	0.0	0.0	0.0	0.0	0.0	0.0	0.0	0.0	0.0	0.0	0.0	0.0	0.0	0.0	0.0	1.0	0.0	0.0	0.0	0.0	2.0	0.0	0.0	0.0	0.0	0.0	0.0	1.0	0.0	3.0	0.0	0.0	0.0	1.0	0.0	0.0	0.0	1.0	0.0	1.0	2.0	0.0	1.0	1.0	1.0	0.0	0.0	0.0	0.0	0.0	0.0	0.0	0.0	0.0	0.0	3.0	0.0	0.0	1.0	2.0	0.0	4.0	1.0	1.0	2.0	0.0	0.0	0.0	1.0	1.0	1.0	0.0	0.0	0.0	0.0	0.0	0.0	0.0	0.0	0.0	1.0	0.0	0.0	0.0	0.0	0.0	0.0	0.0	1.0	0.0	1.0	1.0	0.0	1.0	0.0	0.0	3.0	2.0	0.0	1.0	0.0	4.0	0.0	3.0	5.0	0.0	2.0	2.0	3.0	3.0	5.0	1.0	2.0	0.0	0.0	0.0	0.0	0.0	0.0	0.0	0.0	0.0	0.0	0.0	0.0	0.0	1.0	0.0	0.0	0.0	0.0	0.0	1.0	0.0	0.0	0.0	0.0	0.0	1.0	0.0	0.0	0.0	0.0	0.0	2.0	0.0	0.0	0.0	0.0	1.0	1.0	1.0	0.0	0.0	1.0	0.0	1.0	0.0	0.0	0.0	0.0	0.0	0.0	0.0	0.0	0.0	0.0	0.0	0.0	2.0	0.0	0.0	0.0	0.0	0.0	0.0	0.0	0.0	0.0	0.0	0.0	0.0	1.0	0.0	1.0	1.0	0.0	0.0	0.0	0.0	0.0	0.0	3.0	2.0	1.0	0.0	1.0	1.0	1.0	0.0	1.0	1.0	0.0	0.0	0.0	0.0	0.0	0.0	0.0	0.0	0.0	0.0	2.0	0.0	0.0	1.0	0.0	0.0	0.0	0.0	1.0	0.0	0.0	0.0	0.0	0.0	0.0	0.0	0.0	0.0	0.0	0.0	0.0	0.0	0.0	0.0	0.0	0.0	0.0	0.0	0.0	0.0	1.0	0.0	0.0	0.0	0.0	0.0	0.0	0.0	5.0	0.0	0.0	2.0	0.0	0.0	0.0	0.0	0.0	0.0	0.0	0.0	0.0	0.0	0.0	0.0	1.0	0.0	0.0	0.0	0.0	1.0	0.0	0.0	0.0	1.0	0.0	1.0	0.0	0.0	0.0	0.0	0.0	0.0	0.0	0.0	0.0	0.0	2.0	0.0	0.0	0.0	0.0	0.0	0.0	0.0	0.0	0.0	0.0	0.0	0.0	0.0	0.0	1.0	0.0	0.0	1.0	0.0	1.0	0.0	1.0	0.0	2.0	0.0	0.0	1.0	0.0	0.0	0.0	0.0	1.0	0.0	0.0	0.0	0.0	0.0	0.0	0.0	0.0	1.0	0.0	0.0	0.0	0.0	0.0	1.0	0.0	0.0	0.0	0.0	0.0	0.0	0.0	0.0	0.0	0.0	0.0	0.0	0.0	0.0	0.0	0.0	0.0	0.0	0.0	0.0	0.0	0.0	0.0	0.0	0.0	0.0	0.0	0.0	0.0	0.0	0.0	0.0
11871	ENSMUSG00000055013	Agap1	772.976	896.052	838.171	1158.81	1036.15	1168.39	701.315	910.933	791.0	106.0	1429.17	82.063	326.0	432.406	329.0	361.016	390.0	338.0	418.132	335.0	283.01	323.0	490.0	428.0	378.01	227.0	312.0	279.0	352.042	282.171	377.0	484.0	459.0	298.0	330.0	559.011	374.006	253.0	347.0	69.0	400.003	382.0	318.0	261.106	397.0	415.0	328.0	330.102	375.0	360.0	399.001	422.145	349.008	396.006	364.0	419.0	437.304	195.0	484.003	268.0	370.0	267.0	463.019	356.0	418.0	368.0	319.017	378.0	454.003	445.0	272.0	363.0	294.001	354.0	321.058	345.0	401.0	406.0	387.0	412.0	423.074	333.0	298.0	323.0	439.099	470.0	355.0	322.0	304.0	405.279	688.0	711.0	645.0	710.0	538.0	696.047	702.069	579.0	510.0	594.0	705.048	745.0	536.0	732.0	618.0	615.0	631.0	500.0	678.0	615.0	691.0	638.057	693.0	614.154	749.0	688.097	602.0	696.0	690.0	658.0	652.003	672.0	657.0	750.0	608.0	721.0	676.0	436.0	622.0	576.0	609.0	632.0	692.034	647.0	577.0	604.009	757.0	232.0	127.0	60.0	261.0	188.0	134.0	239.0	166.0	236.0	268.002	229.0	342.0	274.051	252.0	268.0	339.981	263.0	571.041	255.0	276.0	317.0	352.0	286.126	219.194	244.081	317.0	203.003	209.0	246.0	188.0	281.0	192.0	283.0	282.0	489.446	277.0	250.0	347.28	574.045	335.0	422.0	401.007	346.035	304.0	515.283	192.0	202.0	51.0	166.0	197.0	154.0	219.0	186.0	162.0	319.0	149.0	140.0	191.0	198.0	251.426	233.0	109.0	207.0	302.0	159.0	226.0	215.0	213.0	175.0	65.0	99.0	56.0	82.0	80.0	61.0	70.0	41.0	107.0	36.0	73.0	90.0	85.0	59.0	66.0	72.0	109.0	67.0	77.0	126.0	153.0	96.0	152.0	158.0	181.0	92.0	102.0	184.0	154.0	155.0	187.0	236.0	128.0	167.0	153.0	146.0	124.0	368.0	382.0	221.0	546.214	492.0	560.0	477.0	966.0	414.0	484.0	566.0	689.0	747.0	704.234	660.048	414.21	485.0	143.0	130.0	97.0	231.007	150.0	153.0	119.0	149.029	127.0	136.0	153.011	131.0	150.0	103.0	154.051	130.002	100.0	279.0	160.0	283.0	198.0	203.0	209.0	215.0	195.0	211.0	187.0	202.0	232.0	240.0	197.0	193.0	205.0	323.0	217.0	164.0	125.0	158.0	166.0	194.0	254.0	242.0	220.0	249.0	175.0	230.0	198.0	176.0	269.0	105.0	112.0	126.0	63.0	108.0	117.0	121.0	100.0	95.0	122.0	117.0	112.0	92.201	119.01	78.0	111.001	123.099	97.991	84.0	88.016	95.165	163.0	125.09	97.0	68.007	112.0	114.0	108.001	95.001	79.001	67.0	109.113	90.0	109.0	84.083	78.0	89.0	82.0	141.0	110.0	112.0	127.0	103.0	134.0	131.0	131.0	84.0	93.0	94.0	146.0	89.0	100.0	113.0	119.0	1091.0	987.0	1334.0	974.0	917.0	627.0	931.0	971.0	1231.0	746.0	774.0	809.0	650.02	551.002	502.009	553.012	416.29	573.029	395.012	677.105	720.621	383.095	1889.37	590.755	380.031	256.011	651.017	552.15	937.411	350.003	480.172	607.219	581.04	318.0	384.028	717.001	346.003	579.302	519.166	651.214	646.002	558.277	499.034	361.0	621.002	677.572	521.059	255.198	392.069	408.016	512.236	300.0	594.195	310.001	348.312	339.123	485.008	388.004	323.02	329.189	58.0	78.0	50.0	80.0	82.0	61.0	92.0	74.0	64.0	92.0	43.0	69.0	72.0	55.0	54.0	103.0	53.0	87.0	52.0	48.0	51.0	36.0	85.0	75.0	119.0	179.0	106.0	182.0	185.0	150.0	318.0	164.0	670.753	886.201	556.072	659.001	516.0	609.063	526.027	791.214	788.053	738.057	645.0	961.036	227.085	383.0	193.0	189.0	242.0	392.0	232.0	216.0	374.0	508.0	954.813	560.0	800.494	682.244	830.622	437.0	931.055	734.141	481.001	477.033	410.021	915.548	391.027	490.0	493.0	1145.32	656.0	813.234	420.067	628.135	717.037	840.0	1022.08	1167.0	1480.0	487.025	895.0	789.0	555.0	940.015	811.043	985.019	779.033	692.0	1111.0	828.023	960.078	1158.0	1005.1	584.0	1026.01	1097.94	866.0	963.0	1050.0	641.0	138.0	89.121	200.041	121.0	131.0	98.0	287.0	363.0	108.0	388.095	412.0	469.579	507.0	268.0	494.0	704.0	383.0	392.0	531.0	495.0	393.0	477.0	501.0	251.0	467.098	420.0	369.0	791.0	928.0	937.0	974.002	1037.0	847.0	1468.85	867.0	988.0	948.0	1045.0	1422.0	824.0	1008.0	1801.0	693.0	1416.0	1512.0	1017.08	1009.07	1284.0	925.0	1098.0	1136.0	1166.02	1027.0	1045.0	775.0	66.0	281.0	238.0	184.0	182.0	254.001	157.0	265.168	98.0	224.0	79.071	254.014	229.004	179.0	160.0	224.0	105.0	214.0	233.0	291.0	214.0	260.0	342.0	86.0	147.0	251.0	298.0	355.0	249.0	303.0	237.0	340.0	293.0	242.0	211.0	240.0	254.0	273.0	307.0	276.0	225.0	294.0	305.0	269.0	426.0	375.0	337.0	266.0	306.0	205.0	229.0	245.0	126.0	124.0	154.0	108.0	155.0	213.0	83.0	161.0	174.0	760.0	813.0	563.0	568.0	555.0	617.0	641.0	484.0	640.0	369.0	536.0	0.0	513.0	561.0	490.0	671.0	661.0	723.0	672.0	414.0	736.0	952.0	523.0	668.0	18.0	75.0	76.0	151.0	64.0	116.0	143.0	141.0	85.0	63.0	145.0	74.0	23.0	105.0	46.0	74.0	96.0	132.0	49.0	64.0	71.0	79.0	48.0	661.021	794.001	765.013	613.001	615.064	530.001	369.0	348.0	289.0	599.0	439.0	322.0	361.0	273.0	300.0	475.0	424.0	432.0	409.0	429.0	406.0	299.0	410.0	431.0	66.0	87.0	51.0	13.0	71.0	20.0	56.0	99.0	25.0	71.0	54.0	59.0	52.0	83.0	35.0	62.0	18.0	60.0	195.0	157.0	102.0	144.0	141.0	128.0	119.0	153.0	174.0	185.0	150.0	63.0	532.0	410.0	367.0	481.0	452.001	363.001	515.0	452.0	312.0	522.0	517.0	355.001	509.022	448.212	435.0	557.0	379.143	384.0	136.0	120.0	143.0	174.0	113.0	121.0	226.012	110.0	165.0	105.0	91.009	112.0	168.0	156.0	155.0	149.0	173.001	246.0	108.0	187.0	167.0	243.0	274.0	95.0	82.0	74.0	90.0	102.0	67.0	134.0	46.0	119.0	77.0	52.0	56.0	98.0	65.0	80.0	90.0	85.0	51.0	120.0	63.0	98.0	88.0	59.0	69.0
11872	ENSMUSG00000047168	Gm6684	0.0	0.0	0.0	0.0	0.0	0.0	1.0	0.0	0.0	0.0	0.0	0.0	0.0	0.0	0.0	0.0	1.0	0.0	0.0	0.0	0.0	0.0	0.0	0.0	0.0	0.0	0.0	0.0	0.0	0.0	0.0	0.0	0.0	0.0	1.0	0.0	0.0	0.0	0.0	0.0	0.0	0.0	0.0	0.0	0.0	0.0	0.0	0.0	0.0	0.0	0.0	0.0	0.0	0.0	0.0	0.0	1.0	0.0	0.0	0.0	0.0	0.0	0.0	0.0	0.0	0.0	0.0	0.0	0.0	0.0	0.0	0.0	0.0	0.0	0.0	0.0	0.0	0.0	0.0	0.0	0.0	0.0	0.0	0.0	0.0	0.0	0.0	0.0	0.0	0.0	0.0	0.0	0.0	0.0	0.0	0.0	0.0	0.0	0.0	0.0	0.0	0.0	0.0	0.0	0.0	0.0	0.0	0.0	0.0	0.0	0.0	0.0	0.0	0.0	0.0	0.0	0.0	0.0	0.0	0.0	0.0	0.0	0.0	0.0	0.0	0.0	1.0	0.0	0.0	0.0	0.0	0.0	0.0	0.0	0.0	0.0	0.0	0.0	0.0	0.0	0.0	0.0	0.0	0.0	0.0	0.0	0.0	0.0	0.0	0.0	0.0	0.0	0.0	0.0	0.0	0.0	0.0	0.0	0.0	0.0	0.0	0.0	0.0	0.0	0.0	0.0	0.0	0.0	0.0	0.0	0.0	0.0	0.0	0.0	0.0	0.0	0.0	0.0	0.0	0.0	0.0	0.0	0.0	0.0	0.0	0.0	0.0	0.0	0.0	0.0	0.0	0.0	0.0	0.0	0.0	0.0	0.0	1.0	0.0	0.0	0.0	0.0	0.0	0.0	0.0	0.0	0.0	0.0	0.0	0.0	0.0	0.0	0.0	0.0	0.0	0.0	0.0	0.0	0.0	0.0	0.0	0.0	0.0	0.0	0.0	0.0	0.0	0.0	0.0	0.0	0.0	0.0	0.0	0.0	0.0	0.0	0.0	0.0	0.0	0.0	0.0	0.0	0.0	0.0	0.0	0.0	0.0	0.0	1.0	1.0	2.0	0.0	0.0	2.0	0.0	0.0	0.0	1.0	1.0	0.0	0.0	0.0	0.0	0.0	0.0	0.0	0.0	0.0	0.0	0.0	0.0	0.0	0.0	0.0	0.0	0.0	0.0	0.0	0.0	0.0	0.0	0.0	0.0	0.0	0.0	0.0	0.0	0.0	0.0	0.0	0.0	0.0	0.0	0.0	0.0	0.0	0.0	0.0	0.0	0.0	0.0	0.0	0.0	0.0	0.0	0.0	0.0	0.0	0.0	0.0	0.0	0.0	0.0	0.0	0.0	0.0	0.0	0.0	0.0	0.0	0.0	0.0	0.0	0.0	0.0	0.0	0.0	0.0	0.0	0.0	0.0	0.0	0.0	0.0	0.0	0.0	0.0	0.0	0.0	0.0	0.0	0.0	0.0	0.0	0.0	0.0	0.0	0.0	0.0	1.0	0.0	0.0	0.0	0.0	0.0	0.0	0.0	0.0	0.0	0.0	0.0	0.0	0.0	3.0	2.0	0.0	6.0	3.0	2.0	0.0	1.0	4.0	1.0	0.0	2.0	0.0	0.0	0.0	0.0	0.0	0.0	0.0	0.0	0.0	0.0	0.0	0.0	0.0	0.0	1.0	0.0	0.0	0.0	0.0	0.0	0.0	0.0	0.0	0.0	0.0	0.0	0.0	0.0	0.0	0.0	0.0	0.0	0.0	0.0	0.0	0.0	0.0	0.0	0.0	0.0	0.0	0.0	0.0	0.0	0.0	0.0	0.0	0.0	0.0	0.0	0.0	0.0	0.0	0.0	0.0	0.0	0.0	0.0	0.0	0.0	0.0	0.0	0.0	0.0	0.0	0.0	0.0	0.0	0.0	0.0	0.0	0.0	0.0	0.0	0.0	0.0	0.0	1.0	0.0	0.0	0.0	0.0	0.0	0.0	0.0	0.0	0.0	0.0	0.0	0.0	0.0	0.0	0.0	0.0	0.0	0.0	0.0	0.0	0.0	0.0	0.0	0.0	0.0	0.0	0.0	0.0	0.0	0.0	0.0	0.0	0.0	0.0	0.0	0.0	0.0	0.0	0.0	0.0	0.0	1.0	0.0	0.0	0.0	0.0	1.0	0.0	0.0	0.0	0.0	0.0	0.0	0.0	0.0	0.0	0.0	0.0	0.0	0.0	0.0	0.0	0.0	1.0	0.0	1.0	0.0	1.0	0.0	1.0	0.0	0.0	0.0	0.0	0.0	0.0	0.0	0.0	0.0	0.0	0.0	0.0	0.0	0.0	0.0	0.0	0.0	0.0	0.0	0.0	0.0	0.0	0.0	0.0	0.0	0.0	0.0	0.0	0.0	0.0	0.0	0.0	0.0	0.0	0.0	0.0	0.0	0.0	0.0	0.0	0.0	1.0	0.0	0.0	0.0	0.0	0.0	0.0	0.0	0.0	0.0	0.0	1.0	0.0	0.0	0.0	0.0	0.0	0.0	0.0	0.0	0.0	0.0	0.0	0.0	0.0	0.0	0.0	0.0	0.0	0.0	0.0	0.0	0.0	0.0	0.0	0.0	0.0	0.0	0.0	0.0	0.0	0.0	0.0	0.0	0.0	0.0	0.0	0.0	0.0	0.0	0.0	0.0	0.0	0.0	0.0	0.0	0.0	0.0	0.0	0.0	0.0	0.0	0.0	0.0	0.0	0.0	0.0	0.0	0.0	0.0	0.0	0.0	0.0	0.0	0.0	0.0	0.0	0.0	1.0	0.0	0.0	1.0	0.0	0.0	0.0	0.0	0.0	0.0	0.0	0.0	0.0	0.0	0.0	0.0	1.0	0.0	1.0	0.0	0.0	0.0	0.0	0.0	0.0	0.0	0.0	0.0	0.0	0.0	0.0	0.0	0.0	0.0	0.0	0.0	0.0	0.0	0.0	0.0	0.0	1.0	1.0	0.0	6.0	4.0	4.0	0.0	0.0	3.0	0.0	0.0	0.0	0.0	0.0	0.0	0.0	0.0	0.0	0.0	0.0	0.0	0.0	0.0	0.0	0.0	0.0	0.0	0.0	0.0	0.0	0.0	0.0	0.0	0.0	0.0	0.0	0.0	0.0	0.0	0.0	0.0	0.0	0.0	0.0	0.0	0.0	0.0	0.0	0.0	0.0	0.0	0.0	0.0	0.0	0.0	0.0	0.0	0.0	0.0	0.0	1.0	0.0	1.0	0.0	0.0	0.0	0.0	0.0	1.0	0.0	0.0	1.0	2.0	1.0	1.0	0.0	0.0	0.0	0.0	0.0	0.0	0.0	0.0	0.0	0.0	0.0	0.0	0.0	0.0	0.0	0.0	0.0	0.0	0.0	0.0	0.0	0.0	0.0	1.0	0.0	0.0	0.0	0.0	0.0	0.0	0.0	0.0	0.0	0.0	0.0	0.0	0.0	0.0	0.0	0.0	0.0	0.0	1.0	0.0	0.0	0.0	0.0
11873	ENSMUSG00000021612	Slc6a18	1.0	0.0	0.0	0.0	0.0	0.0	0.0	0.0	0.0	0.0	0.0	0.0	2.0	1.0	0.0	0.0	2.0	1.0	3.0	2.0	1.0	0.0	4.0	1.0	0.0	0.0	2.0	2.0	0.0	1.0	3.0	1.0	2.0	1.0	2.0	1.0	1.0	2.0	2.0	2.0	0.0	1.0	3.0	2.0	3.0	1.0	1.0	2.0	1.0	0.0	2.0	1.0	1.0	0.0	6.0	0.0	0.0	0.0	2.0	1.0	1.0	2.0	1.0	4.0	3.0	4.0	1.0	4.0	0.0	0.0	3.0	0.0	3.0	1.0	3.0	0.0	1.0	3.0	0.0	2.0	6.0	0.0	3.0	0.0	1.0	1.0	0.0	2.0	3.0	0.0	0.0	0.0	0.0	0.0	2.0	0.0	0.0	0.0	0.0	0.0	0.0	0.0	0.0	0.0	0.0	0.0	0.0	0.0	0.0	0.0	0.0	0.0	0.0	0.0	0.0	0.0	0.0	0.0	0.0	0.0	0.0	0.0	0.0	0.0	0.0	0.0	0.0	0.0	0.0	0.0	1.0	0.0	0.0	0.0	1.0	0.0	0.0	0.0	0.0	0.0	0.0	0.0	0.0	0.0	0.0	0.0	0.0	0.0	0.0	0.0	0.0	0.0	0.0	0.0	0.0	0.0	0.0	0.0	0.0	1.0	0.0	1.0	0.0	0.0	0.0	0.0	0.0	0.0	0.0	0.0	0.0	0.0	0.0	0.0	0.0	0.0	0.0	0.0	0.0	0.0	0.0	0.0	0.0	0.0	0.0	1.0	0.0	0.0	0.0	0.0	0.0	0.0	1.0	0.0	0.0	0.0	0.0	0.0	0.0	1.0	0.0	0.0	0.0	1.0	3.0	1.0	0.0	0.0	0.0	0.0	0.0	0.0	0.0	0.0	0.0	0.0	0.0	0.0	0.0	0.0	0.0	0.0	0.0	0.0	0.0	0.0	0.0	0.0	0.0	0.0	2.0	0.0	0.0	0.0	0.0	0.0	0.0	1.0	0.0	0.0	0.0	0.0	0.0	0.0	0.0	0.0	0.0	0.0	0.0	0.0	0.0	0.0	0.0	0.0	0.0	0.0	0.0	0.0	0.0	0.0	0.0	0.0	0.0	0.0	0.0	0.0	0.0	0.0	0.0	0.0	0.0	0.0	0.0	0.0	0.0	0.0	0.0	1.0	1.0	1.0	0.0	0.0	2.0	1.0	2.0	0.0	2.0	0.0	0.0	0.0	3.0	1.0	1.0	1.0	0.0	0.0	0.0	0.0	1.0	1.0	0.0	0.0	1.0	0.0	0.0	0.0	3.0	1.0	2.0	0.0	0.0	0.0	0.0	0.0	0.0	0.0	0.0	0.0	0.0	0.0	0.0	0.0	0.0	0.0	0.0	0.0	0.0	0.0	0.0	0.0	0.0	0.0	0.0	0.0	0.0	0.0	0.0	0.0	0.0	0.0	0.0	0.0	0.0	0.0	0.0	0.0	0.0	0.0	5.0	1.0	1.0	1.0	0.0	1.0	0.0	1.0	1.0	0.0	1.0	0.0	0.0	1.0	0.0	0.0	0.0	0.0	0.0	0.0	0.0	0.0	0.0	1.0	0.0	0.0	0.0	0.0	0.0	0.0	0.0	0.0	0.0	0.0	0.0	0.0	0.0	5946.98	0.0	0.0	0.0	672.452	1.0	3.0	1.0	0.0	0.0	0.0	0.0	0.0	4.0	0.0	0.0	0.0	0.0	0.0	0.0	1.0	0.0	1.0	0.0	0.0	0.0	2.0	1.0	0.0	0.0	2.0	0.0	1.0	0.0	1.0	0.0	1.0	0.0	0.0	0.0	0.0	0.0	0.0	0.0	0.0	0.0	0.0	0.0	0.0	0.0	0.0	0.0	0.0	0.0	0.0	0.0	0.0	0.0	0.0	0.0	0.0	0.0	1.0	1.0	0.0	0.0	0.0	0.0	0.0	1.0	0.0	0.0	0.0	0.0	0.0	0.0	0.0	0.0	0.0	0.0	0.0	0.0	1.0	3.0	0.0	4.0	3.0	0.0	2.0	0.0	0.0	0.0	0.0	0.0	0.0	0.0	0.0	2.0	0.0	0.0	2.0	0.0	0.0	0.0	0.0	0.0	0.0	0.0	0.0	0.0	0.0	0.0	0.0	0.0	0.0	0.0	0.0	0.0	0.0	0.0	0.0	0.0	0.0	0.0	0.0	0.0	0.0	0.0	0.0	0.0	0.0	0.0	0.0	0.0	0.0	0.0	0.0	0.0	0.0	0.0	0.0	0.0	0.0	0.0	0.0	0.0	0.0	2.0	0.0	0.0	4.0	1.0	0.0	1.0	1.0	0.0	1.0	1.0	1.0	3.0	1.0	1.0	3.0	0.0	0.0	0.0	0.0	0.0	0.0	0.0	0.0	0.0	0.0	0.0	0.0	0.0	0.0	0.0	0.0	0.0	0.0	0.0	0.0	0.0	0.0	0.0	0.0	0.0	0.0	0.0	0.0	0.0	0.0	0.0	0.0	0.0	0.0	0.0	0.0	0.0	0.0	0.0	0.0	0.0	0.0	0.0	0.0	0.0	0.0	0.0	0.0	0.0	0.0	0.0	0.0	0.0	0.0	0.0	0.0	0.0	0.0	0.0	0.0	0.0	0.0	1.0	0.0	0.0	0.0	0.0	0.0	0.0	0.0	0.0	0.0	0.0	2.0	2.0	0.0	2.0	1.0	0.0	6.0	6.0	2.0	2.0	1.0	3.0	1.0	4.0	9.0	3.0	6.0	3.0	0.0	0.0	0.0	0.0	0.0	0.0	0.0	0.0	0.0	0.0	0.0	0.0	0.0	0.0	0.0	0.0	0.0	0.0	0.0	0.0	0.0	0.0	0.0	0.0	0.0	0.0	0.0	0.0	0.0	0.0	0.0	0.0	0.0	0.0	0.0	0.0	0.0	0.0	0.0	0.0	0.0	0.0	1.0	0.0	0.0	0.0	0.0	0.0	0.0	0.0	1.0	0.0	3.0	0.0	0.0	0.0	0.0	0.0	0.0	0.0	0.0	0.0	0.0	0.0	0.0	0.0	0.0	0.0	0.0	0.0	0.0	0.0	0.0	0.0	0.0	0.0	0.0	0.0	0.0	0.0	0.0	0.0	0.0	0.0	0.0	0.0	0.0	0.0	0.0	0.0	0.0	0.0	1.0	0.0	0.0	0.0	0.0	0.0	0.0	0.0	0.0	0.0	0.0	0.0	0.0	0.0	0.0	0.0	0.0	0.0	0.0	0.0	0.0	0.0	0.0	0.0	0.0	0.0	0.0	0.0	0.0	0.0	0.0	0.0	0.0	0.0	0.0	0.0	0.0	0.0	0.0	0.0	0.0	0.0	0.0	0.0	0.0	0.0	0.0	0.0	0.0	0.0	1.0	1.0	0.0	0.0	0.0	0.0	0.0	0.0	0.0	0.0	0.0	0.0	0.0	0.0	0.0	0.0	0.0	0.0	1.0	0.0	0.0	0.0	0.0	2.0
11874	ENSMUSG00000024168	Tmem204	570.021	639.308	612.752	665.497	618.707	661.235	591.861	604.252	595.052	97.085	1184.34	74.253	339.0	458.004	333.0	353.0	339.0	277.023	236.0	276.002	239.005	319.0	277.0	325.0	428.07	329.001	301.0	367.0	269.0	325.0	306.0	428.356	223.0	268.0	225.011	244.0	280.0	256.0	272.0	12.0	332.132	203.0	365.113	332.083	342.574	312.227	251.371	294.0	258.0	339.0	284.0	384.001	258.014	335.195	277.0	305.0	324.0	311.0	376.0	250.0	233.0	191.0	239.021	280.001	289.0	374.005	222.0	456.0	351.0	341.085	325.0	410.019	206.0	331.004	272.0	401.0	305.0	280.0	299.911	276.0	277.0	290.0	282.0	353.0	340.0	358.0	407.0	279.403	281.001	322.0	576.0	503.0	588.0	614.0	357.001	614.303	479.0	471.0	630.0	637.0	610.0	564.0	483.0	525.002	560.0	549.0	655.0	464.0	585.0	462.0	648.0	350.0	768.0	558.008	563.0	597.0	558.0	586.0	566.0	481.0	540.0	682.0	495.0	594.0	500.0	486.0	476.0	380.0	645.004	610.0	509.0	564.0	483.0	462.0	353.0	440.022	664.0	156.0	105.0	154.0	324.0	120.0	74.0	126.0	124.0	87.0	268.096	291.0	241.0	327.0	206.442	230.263	298.002	286.0	310.159	204.0	319.038	220.308	309.0	237.027	234.004	215.0	308.001	219.002	211.0	297.0	175.0	204.0	222.005	229.0	237.0	337.0	275.0	260.0	339.005	323.0	294.329	331.0	356.308	238.0	202.608	328.604	149.0	179.0	42.0	125.0	115.0	117.0	172.0	146.0	72.0	112.0	55.0	103.0	119.0	77.0	163.0	139.0	124.0	188.0	213.0	143.0	157.0	179.0	136.0	107.0	61.0	89.0	97.0	63.0	82.0	121.0	81.0	87.0	105.0	109.0	63.0	75.0	91.0	88.0	73.0	115.0	113.0	65.0	77.0	71.0	102.0	56.0	86.0	110.0	111.0	96.0	108.0	81.0	118.0	109.0	119.0	103.0	125.0	95.0	83.0	87.0	100.0	413.006	237.0	190.0	498.0	352.0	620.365	374.031	815.0	236.0	280.025	513.0	412.0	446.0	421.0	483.106	251.0	346.0	65.0	123.0	66.0	128.0	52.0	75.0	90.0	155.049	64.0	101.0	162.0	101.0	114.0	102.0	84.0	114.0	69.0	71.0	57.0	86.0	63.0	106.0	79.0	85.0	78.0	58.0	71.0	70.0	67.0	68.0	59.0	82.0	75.0	61.0	91.0	91.0	85.0	61.0	69.0	65.0	82.0	81.0	86.0	90.0	50.0	77.0	81.0	81.0	81.0	103.0	77.0	91.0	70.0	127.0	89.0	110.0	118.0	79.0	117.0	103.0	82.0	74.001	58.012	51.0	40.012	39.0	39.0	52.006	54.0	57.139	44.001	88.122	39.0	43.0	65.058	97.001	73.0	31.366	57.3	39.0	48.0	34.0	58.0	64.001	36.0	72.0	74.0	137.0	116.0	145.0	59.0	105.0	86.0	82.0	94.0	62.0	99.0	77.0	253.0	88.0	119.0	97.0	61.0	537.0	520.0	772.0	571.0	565.0	308.0	445.0	442.0	733.0	592.0	485.0	471.0	232.003	252.038	147.0	222.001	266.0	296.075	205.096	300.025	251.0	122.301	196.927	300.27	245.007	138.01	152.064	231.006	427.006	69.034	215.001	268.203	215.128	172.0	167.266	331.0	121.037	217.003	243.018	221.01	196.192	230.033	169.004	182.001	262.0	334.184	270.073	127.02	184.002	169.021	191.003	143.0	226.0	165.047	207.0	145.0	207.062	167.0	124.312	160.135	60.0	77.0	31.0	58.0	31.0	76.0	90.0	51.0	47.0	53.0	20.0	52.0	62.0	52.0	105.0	79.0	44.0	49.0	63.0	71.0	44.0	23.0	47.0	51.0	38.0	41.0	31.0	34.0	36.0	43.0	254.0	45.0	557.897	661.076	599.0	585.0	722.0	637.002	634.038	689.001	632.066	695.0	709.026	530.746	148.0	301.0	143.0	167.0	196.0	230.0	198.0	180.0	329.006	399.0	582.018	306.0	386.516	390.119	561.65	332.011	504.01	491.22	382.0	403.0	250.001	479.331	253.0	340.002	353.0	640.001	438.0	542.014	483.0	598.134	549.335	454.002	1431.67	1509.03	1732.05	1013.0	1029.0	1235.47	670.172	1461.01	890.0	1245.74	1169.03	1165.0	1513.01	1170.0	1074.6	1442.62	1237.0	875.995	1382.01	1211.6	964.896	885.043	1149.47	818.458	154.0	301.0	200.0	136.0	113.0	236.0	250.0	288.0	113.0	302.01	361.0	302.516	381.0	373.0	566.0	603.0	499.0	399.0	517.0	419.0	454.546	475.0	504.0	353.0	583.0	506.0	319.0	457.0	358.0	351.0	659.0	454.0	575.0	691.0	391.0	617.0	610.0	478.0	808.017	487.0	598.0	834.0	417.0	769.004	649.0	667.287	523.013	728.0	428.0	665.0	804.0	779.0	439.0	528.284	448.0	212.0	271.0	262.017	212.0	144.0	260.007	184.0	111.0	221.052	215.0	181.0	96.026	291.0	258.0	148.228	229.018	423.0	460.001	169.0	291.026	162.0	241.205	285.0	254.002	122.003	157.0	237.0	344.0	172.0	243.0	156.0	178.0	327.0	173.0	156.0	250.0	200.0	367.0	275.0	414.0	226.0	190.0	340.0	221.0	362.0	193.0	218.0	127.0	288.0	112.0	201.0	191.0	146.0	183.0	123.0	109.0	107.0	150.0	110.0	182.0	137.0	629.0	651.0	527.0	579.0	434.0	541.0	478.0	490.0	382.0	435.0	477.0	0.0	436.0	508.0	404.0	514.0	547.0	667.0	557.0	506.0	491.0	656.0	489.0	685.0	146.0	168.0	153.0	192.0	127.0	180.0	204.0	175.0	197.0	187.0	187.0	186.0	87.0	141.0	162.0	248.0	183.0	103.0	133.0	90.0	97.0	104.0	100.0	484.0	608.0	530.0	424.0	482.0	498.0	400.0	393.0	321.0	507.0	325.0	255.0	416.0	326.0	394.0	373.0	387.0	394.0	318.0	405.0	291.0	490.0	352.0	450.0	66.0	91.0	53.0	38.0	145.0	33.0	35.0	71.0	49.0	88.0	74.0	69.0	98.0	82.0	57.0	74.0	57.0	58.0	479.0	312.0	390.0	332.0	337.0	385.0	408.0	411.0	493.0	374.0	423.0	245.0	337.0	174.0	243.001	334.037	252.0	309.0	319.0	276.0	276.0	299.0	463.0	253.002	200.0	217.0	248.0	430.0	254.099	257.013	127.0	100.0	124.0	135.0	80.0	87.0	123.0	77.0	76.0	94.0	93.0	74.0	126.0	160.003	105.0	98.0	123.0	187.0	80.0	133.0	116.0	254.0	195.0	153.0	141.0	136.0	122.0	104.0	115.0	141.0	125.0	132.0	115.0	132.0	117.0	109.0	177.0	104.0	106.0	126.0	130.0	177.0	96.0	171.0	125.0	127.0	138.0
11875	ENSMUST00000025001		0.0	0.0	0.0	0.0	0.0	0.0	0.0	0.0	0.0	0.0	0.0	0.0	0.0	0.0	0.0	0.0	0.0	0.0	0.0	0.0	0.0	0.0	0.0	0.0	0.0	0.0	0.0	0.0	0.0	0.0	0.0	0.0	0.0	0.0	0.0	0.0	0.0	0.0	0.0	0.0	0.0	0.0	0.0	0.0	0.0	0.0	0.0	0.0	0.0	0.0	0.0	0.0	0.0	0.0	0.0	0.0	0.0	0.0	0.0	0.0	0.0	0.0	0.0	0.0	0.0	0.0	0.0	0.0	0.0	0.0	0.0	0.0	0.0	0.0	0.0	0.0	0.0	0.0	0.0	0.0	0.0	0.0	0.0	0.0	0.0	0.0	0.0	0.0	0.0	0.0	0.0	0.0	0.0	0.0	0.0	0.0	0.0	0.0	0.0	0.0	0.0	0.0	0.0	0.0	0.0	0.0	0.0	0.0	0.0	0.0	0.0	0.0	0.0	0.0	0.0	0.0	0.0	0.0	0.0	0.0	0.0	0.0	0.0	0.0	0.0	0.0	0.0	0.0	0.0	0.0	0.0	0.0	0.0	0.0	0.0	0.0	0.0	0.0	0.0	0.0	0.0	0.0	0.0	0.0	0.0	0.0	0.0	0.0	0.0	0.0	0.0	0.0	0.0	0.0	0.0	0.0	0.0	0.0	0.0	0.0	0.0	0.0	0.0	0.0	0.0	0.0	0.0	0.0	0.0	0.0	0.0	0.0	0.0	0.0	0.0	0.0	0.0	0.0	0.0	0.0	0.0	0.0	0.0	0.0	0.0	0.0	0.0	0.0	0.0	0.0	0.0	0.0	0.0	0.0	0.0	0.0	0.0	0.0	0.0	0.0	0.0	0.0	0.0	0.0	0.0	0.0	0.0	0.0	0.0	0.0	0.0	0.0	0.0	0.0	0.0	0.0	0.0	0.0	0.0	0.0	0.0	0.0	0.0	0.0	0.0	0.0	0.0	0.0	0.0	0.0	0.0	0.0	0.0	0.0	0.0	0.0	0.0	0.0	0.0	0.0	0.0	0.0	0.0	0.0	0.0	0.0	0.0	0.0	0.0	0.0	0.0	0.0	0.0	0.0	0.0	0.0	0.0	0.0	0.0	0.0	0.0	0.0	0.0	0.0	0.0	0.0	0.0	0.0	0.0	0.0	0.0	0.0	0.0	0.0	0.0	0.0	0.0	0.0	0.0	0.0	0.0	0.0	0.0	0.0	0.0	0.0	0.0	0.0	0.0	0.0	0.0	0.0	0.0	0.0	0.0	0.0	0.0	0.0	0.0	0.0	0.0	0.0	0.0	0.0	0.0	0.0	0.0	0.0	0.0	0.0	0.0	0.0	0.0	0.0	0.0	0.0	0.0	0.0	0.0	0.0	0.0	0.0	0.0	0.0	0.0	0.0	0.0	0.0	0.0	0.0	0.0	0.0	0.0	0.0	0.0	0.0	0.0	0.0	0.0	0.0	0.0	0.0	0.0	0.0	0.0	0.0	0.0	0.0	0.0	0.0	0.0	0.0	0.0	0.0	0.0	0.0	0.0	0.0	0.0	0.0	0.0	0.0	0.0	0.0	0.0	0.0	0.0	0.0	0.0	0.0	0.0	0.0	0.0	0.0	0.0	0.0	0.0	0.0	0.0	0.0	0.0	0.0	0.0	0.0	0.0	0.0	1.0	0.0	0.0	0.0	0.0	0.0	0.0	0.0	0.0	0.0	0.0	0.0	0.0	0.0	0.0	0.0	0.0	0.0	0.0	0.0	0.0	0.0	0.0	0.0	0.0	0.0	0.0	0.0	0.0	0.0	0.0	0.0	0.0	0.0	0.0	0.0	0.0	0.0	0.0	0.0	0.0	0.0	0.0	0.0	0.0	0.0	0.0	0.0	0.0	0.0	0.0	0.0	0.0	0.0	0.0	0.0	0.0	0.0	0.0	0.0	0.0	0.0	0.0	0.0	0.0	0.0	0.0	0.0	0.0	0.0	0.0	0.0	0.0	0.0	0.0	0.0	0.0	0.0	0.0	0.0	0.0	0.0	0.0	0.0	0.0	0.0	0.0	0.0	0.0	0.0	0.0	0.0	0.0	0.0	0.0	0.0	0.0	0.0	0.0	0.0	0.0	0.0	0.0	0.0	0.0	0.0	0.0	0.0	0.0	0.0	0.0	0.0	0.0	0.0	0.0	0.0	0.0	0.0	0.0	0.0	0.0	0.0	0.0	0.0	0.0	0.0	0.0	0.0	0.0	0.0	0.0	0.0	0.0	0.0	0.0	0.0	0.0	0.0	0.0	0.0	0.0	0.0	0.0	0.0	0.0	0.0	0.0	0.0	0.0	0.0	0.0	0.0	0.0	0.0	0.0	0.0	0.0	0.0	0.0	0.0	0.0	0.0	0.0	0.0	0.0	0.0	0.0	0.0	0.0	0.0	0.0	0.0	0.0	0.0	0.0	0.0	0.0	0.0	0.0	0.0	0.0	0.0	0.0	0.0	0.0	0.0	0.0	0.0	0.0	0.0	0.0	0.0	0.0	0.0	0.0	0.0	0.0	0.0	0.0	0.0	0.0	0.0	0.0	0.0	0.0	0.0	0.0	0.0	0.0	0.0	0.0	0.0	0.0	0.0	0.0	0.0	0.0	0.0	0.0	0.0	0.0	0.0	0.0	0.0	0.0	0.0	0.0	0.0	0.0	0.0	0.0	0.0	0.0	0.0	0.0	0.0	0.0	0.0	0.0	0.0	0.0	0.0	0.0	0.0	0.0	0.0	0.0	0.0	0.0	0.0	0.0	0.0	0.0	0.0	0.0	0.0	0.0	0.0	0.0	0.0	0.0	0.0	0.0	0.0	0.0	0.0	0.0	0.0	0.0	0.0	0.0	0.0	0.0	0.0	0.0	0.0	0.0	0.0	0.0	0.0	0.0	0.0	0.0	0.0	0.0	0.0	0.0	0.0	0.0	0.0	0.0	0.0	0.0	0.0	0.0	0.0	0.0	0.0	0.0	0.0	0.0	0.0	0.0	0.0	0.0	0.0	0.0	0.0	0.0	0.0	0.0	0.0	0.0	0.0	0.0	0.0	0.0	0.0	0.0	0.0	0.0	0.0	0.0	0.0	0.0	0.0	0.0	0.0	0.0	0.0	0.0	0.0	0.0	0.0	0.0	0.0	0.0	0.0	0.0	0.0	0.0	0.0	0.0	0.0	0.0	0.0	0.0	0.0	0.0	0.0	0.0	0.0	0.0	0.0	0.0	0.0	0.0	0.0	0.0	0.0	0.0	0.0	0.0	0.0	0.0	0.0	0.0	0.0	0.0	0.0	0.0	0.0	0.0	0.0	0.0	0.0	0.0	0.0	0.0	0.0	0.0	0.0	0.0	0.0	0.0	0.0	0.0	0.0	0.0	0.0	0.0	0.0	0.0	0.0	0.0	0.0	0.0	0.0	0.0	0.0	0.0	0.0	0.0	0.0	0.0	0.0	0.0	0.0	0.0	0.0	0.0	0.0	0.0	0.0	0.0	0.0	0.0	0.0	0.0
11876	ENSMUSG00000083090	Gm11736	0.0	0.0	0.0	0.0	0.0	0.0	0.0	0.0	0.0	0.0	0.0	0.0	0.0	0.0	0.0	0.0	0.0	0.0	0.0	0.0	0.0	2.0	0.0	0.0	0.0	1.0	0.0	0.0	0.0	0.0	0.0	1.0	0.0	0.0	0.0	0.0	0.0	0.0	0.0	0.0	0.0	0.0	0.0	0.0	0.0	0.0	0.0	0.0	0.0	0.0	0.0	0.0	1.0	0.0	0.0	0.0	0.0	0.0	0.0	0.0	0.0	0.0	0.0	0.0	1.0	0.0	0.0	0.0	0.0	0.0	0.0	0.0	0.0	0.0	0.0	0.0	0.0	0.0	0.0	0.0	1.0	0.0	2.0	0.0	0.0	0.0	0.0	0.0	0.0	0.0	0.0	0.0	0.0	0.0	0.0	0.0	0.0	0.0	0.0	0.0	0.0	0.0	0.0	0.0	0.0	0.0	0.0	0.0	0.0	0.0	0.0	0.0	0.0	0.0	0.0	0.0	0.0	0.0	0.0	0.0	0.0	0.0	0.0	0.0	0.0	0.0	0.0	0.0	0.0	0.0	0.0	0.0	0.0	0.0	0.0	0.0	0.0	0.0	0.0	0.0	0.0	0.0	0.0	0.0	0.0	0.0	0.0	0.0	0.0	0.0	0.0	0.0	0.0	0.0	0.0	0.0	0.0	0.0	0.0	1.0	0.0	0.0	0.0	0.0	0.0	0.0	0.0	0.0	1.0	0.0	0.0	0.0	0.0	0.0	0.0	0.0	0.0	0.0	0.0	0.0	0.0	0.0	0.0	0.0	0.0	0.0	1.0	0.0	0.0	0.0	0.0	0.0	0.0	0.0	0.0	0.0	0.0	0.0	0.0	0.0	0.0	0.0	0.0	0.0	0.0	0.0	0.0	0.0	0.0	0.0	0.0	0.0	0.0	0.0	0.0	0.0	0.0	0.0	0.0	0.0	0.0	0.0	0.0	0.0	0.0	0.0	0.0	0.0	0.0	0.0	0.0	0.0	0.0	0.0	0.0	0.0	0.0	0.0	0.0	0.0	0.0	0.0	0.0	0.0	1.0	0.0	0.0	0.0	0.0	0.0	0.0	0.0	0.0	0.0	1.0	0.0	1.0	0.0	0.0	0.0	0.0	0.0	0.0	0.0	0.0	0.0	0.0	0.0	0.0	0.0	0.0	0.0	0.0	0.0	0.0	0.0	0.0	0.0	0.0	0.0	0.0	0.0	0.0	0.0	0.0	0.0	0.0	0.0	0.0	0.0	0.0	2.0	0.0	0.0	0.0	0.0	0.0	0.0	0.0	0.0	0.0	0.0	0.0	0.0	0.0	0.0	0.0	0.0	0.0	0.0	0.0	0.0	0.0	0.0	0.0	0.0	0.0	0.0	0.0	0.0	0.0	0.0	0.0	0.0	0.0	0.0	0.0	0.0	0.0	0.0	0.0	0.0	0.0	0.0	0.0	0.0	0.0	0.0	0.0	0.0	0.0	0.0	0.0	0.0	0.0	0.0	0.0	0.0	0.0	0.0	0.0	0.0	0.0	0.0	0.0	0.0	0.0	0.0	0.0	0.0	0.0	0.0	0.0	0.0	0.0	0.0	0.0	0.0	0.0	0.0	0.0	0.0	2.0	1.0	1.0	0.0	0.0	0.0	0.0	0.0	0.0	0.0	0.0	0.0	0.0	0.0	0.0	0.0	0.0	0.0	0.0	0.0	0.0	0.0	0.0	0.0	0.0	0.0	0.0	0.0	0.0	0.0	0.0	0.0	0.0	0.0	0.0	0.0	0.0	2.0	0.0	0.0	0.0	0.0	0.0	0.0	0.0	0.0	0.0	0.0	0.0	0.0	0.0	0.0	0.0	0.0	0.0	0.0	0.0	0.0	0.0	0.0	0.0	0.0	0.0	0.0	0.0	0.0	0.0	0.0	0.0	0.0	0.0	0.0	0.0	0.0	0.0	0.0	0.0	0.0	0.0	0.0	0.0	1.0	0.0	0.0	0.0	0.0	0.0	0.0	0.0	0.0	0.0	0.0	0.0	0.0	0.0	0.0	0.0	0.0	0.0	0.0	0.0	0.0	0.0	0.0	0.0	0.0	0.0	0.0	0.0	0.0	0.0	0.0	0.0	0.0	0.0	0.0	0.0	0.0	0.0	0.0	0.0	0.0	0.0	0.0	0.0	0.0	0.0	0.0	0.0	0.0	0.0	0.0	0.0	0.0	1.0	0.0	0.0	0.0	0.0	1.0	0.0	0.0	0.0	0.0	0.0	0.0	0.0	0.0	0.0	1.0	0.0	0.0	0.0	0.0	0.0	0.0	0.0	0.0	0.0	0.0	0.0	0.0	0.0	0.0	0.0	0.0	0.0	0.0	0.0	0.0	0.0	0.0	0.0	0.0	0.0	0.0	0.0	0.0	1.0	0.0	0.0	0.0	0.0	0.0	0.0	0.0	0.0	0.0	0.0	0.0	2.0	0.0	0.0	0.0	0.0	0.0	0.0	0.0	0.0	0.0	0.0	0.0	0.0	0.0	0.0	0.0	0.0	0.0	0.0	0.0	0.0	0.0	0.0	0.0	0.0	0.0	0.0	0.0	0.0	0.0	0.0	0.0	0.0	0.0	0.0	0.0	0.0	0.0	0.0	0.0	0.0	0.0	0.0	0.0	0.0	0.0	0.0	0.0	0.0	0.0	0.0	0.0	0.0	0.0	0.0	0.0	0.0	0.0	0.0	0.0	0.0	0.0	0.0	0.0	0.0	0.0	0.0	0.0	0.0	0.0	0.0	0.0	0.0	0.0	0.0	0.0	0.0	0.0	0.0	1.0	0.0	0.0	0.0	0.0	0.0	0.0	0.0	0.0	0.0	0.0	0.0	0.0	0.0	0.0	0.0	0.0	0.0	0.0	0.0	0.0	0.0	0.0	0.0	0.0	0.0	0.0	0.0	0.0	0.0	0.0	0.0	0.0	0.0	0.0	0.0	0.0	0.0	0.0	0.0	0.0	0.0	0.0	0.0	0.0	0.0	0.0	0.0	0.0	0.0	1.0	0.0	0.0	0.0	0.0	0.0	0.0	0.0	0.0	0.0	0.0	0.0	0.0	0.0	0.0	0.0	0.0	0.0	0.0	0.0	0.0	0.0	0.0	0.0	0.0	0.0	0.0	0.0	0.0	0.0	0.0	0.0	0.0	0.0	0.0	0.0	0.0	0.0	0.0	0.0	0.0	0.0	0.0	0.0	0.0	0.0	0.0	0.0	0.0	0.0	0.0	0.0	0.0	0.0	0.0	1.0	0.0	0.0	0.0	0.0	0.0	0.0	0.0	0.0	0.0	0.0	0.0	0.0	0.0	0.0	0.0	0.0	0.0	0.0	0.0	0.0	0.0	0.0	0.0	0.0	0.0	0.0	0.0	0.0	0.0	0.0	0.0	0.0	0.0	0.0	0.0	0.0	0.0	0.0	0.0	0.0	0.0	0.0	0.0	0.0	0.0	0.0	0.0	0.0	0.0	0.0	0.0	0.0	0.0	0.0	0.0	0.0	0.0	0.0
11877	ENSMUSG00000007038	Neu1	1911.67	1894.49	1727.7	1742.61	1702.18	1441.24	1379.58	2033.01	1659.5	214.807	3492.07	193.375	1346.0	1051.0	1305.76	1053.65	1616.16	1636.88	1704.88	1330.02	1147.48	1301.11	1390.0	1408.14	1448.78	1245.0	1455.87	1430.0	1416.63	1265.08	1666.88	1271.09	1215.0	1299.15	1463.13	1438.03	1422.1	1489.0	1851.63	84.0	1367.0	1094.19	1301.02	1077.29	1505.78	1653.21	1833.6	1129.0	1457.0	1680.0	1617.85	1602.13	1262.08	2123.71	1805.18	1179.77	1602.32	1185.39	1990.07	1486.39	1291.78	1391.89	1496.24	1749.66	1356.0	1314.05	1558.0	1548.99	1438.02	1743.05	1194.0	1328.07	1148.13	1499.33	1291.23	1410.2	1301.01	1428.54	1116.79	1518.05	1958.09	1265.97	1497.21	1575.42	1471.92	1343.04	1245.12	1516.45	1499.23	882.1	1246.8	1323.0	1313.0	1409.0	811.084	1453.02	1532.0	1473.03	1446.0	1827.0	1537.03	1173.0	1174.04	1383.63	1561.0	1142.0	1515.37	1588.06	1729.01	1365.0	1694.0	828.001	1570.0	1376.27	1368.21	1354.1	1706.0	1575.0	1556.0	1504.0	1396.0	1695.0	1159.0	1157.0	1477.0	1480.33	1560.09	1284.0	1096.0	1911.05	1394.0	1312.98	1287.0	1433.24	871.219	784.002	1547.0	1096.0	718.0	660.044	1221.0	1039.0	894.087	1100.0	919.0	912.172	794.002	1327.61	705.0	1009.73	1135.12	889.017	961.472	881.001	1060.81	895.043	1211.66	943.119	964.806	1031.94	708.0	697.064	1186.16	755.0	690.075	1140.01	686.053	682.03	840.745	847.0	912.324	890.027	701.937	897.208	1142.12	1307.16	995.849	1184.71	1397.82	976.0	899.123	952.03	935.0	930.0	398.0	776.0	720.0	1036.0	1417.0	930.0	808.0	1059.0	964.0	920.0	746.0	1029.0	935.0	1219.0	858.0	913.0	1251.0	710.0	1210.0	891.0	1131.0	773.001	473.0	595.0	795.0	547.0	652.0	799.0	557.0	670.0	602.0	645.0	516.0	784.0	555.0	701.0	589.0	905.0	942.0	507.0	299.0	352.0	332.0	357.0	398.0	532.0	496.0	314.0	444.0	282.999	544.0	335.0	607.0	510.0	381.0	499.0	613.0	476.0	345.0	1696.0	861.0	1002.04	1063.76	1592.12	1797.45	1256.58	2391.49	998.391	1240.08	1312.0	1468.0	1616.0	2158.0	1266.0	1076.81	1409.0	391.359	360.054	374.0	565.0	392.0	447.0	335.0	468.056	359.842	338.0	527.0	435.027	408.002	351.969	343.0	389.985	466.174	296.0	252.0	348.0	262.0	305.0	319.0	373.0	213.0	303.0	244.0	233.0	323.0	276.0	317.0	267.0	275.0	403.0	316.0	287.0	264.0	228.0	249.0	240.0	265.0	297.0	331.0	284.0	218.0	362.0	295.0	298.0	260.0	411.0	258.0	272.0	271.0	303.0	357.0	497.0	341.0	370.0	335.0	294.0	314.0	413.237	317.129	430.482	302.146	371.002	309.0	356.359	256.952	227.234	442.585	375.01	666.453	542.404	279.398	407.466	338.972	295.515	484.521	281.028	422.644	315.219	386.562	395.452	437.568	315.0	335.0	417.0	447.0	375.0	383.0	403.0	353.0	456.0	502.0	295.0	294.0	331.0	822.0	451.0	421.0	304.0	337.0	1229.0	1305.0	1676.0	1777.0	1494.0	932.0	1047.0	1547.0	1865.0	1406.0	1261.0	1239.0	1305.67	1307.4	1447.77	1244.94	1325.24	1257.95	1175.23	1277.66	1274.04	1260.06	4934.37	1602.41	1239.1	1017.75	1602.2	1522.11	1561.43	1177.27	1498.49	1767.62	1222.69	1008.28	1007.48	1149.8	1170.75	1108.11	981.269	1209.29	1186.75	1145.16	1375.92	1211.41	1562.51	1762.63	1460.19	912.264	1138.47	1258.93	1010.77	1075.33	1303.91	1180.35	1089.65	931.773	1352.19	1373.25	1066.92	982.217	265.0	434.0	354.0	355.0	272.0	499.0	518.0	349.0	327.0	635.0	205.0	418.0	358.0	348.0	412.0	457.0	284.0	348.0	385.0	256.0	349.0	247.0	481.0	261.0	271.0	281.0	322.0	326.0	242.0	360.0	779.245	276.0	1481.4	1375.76	1686.0	1147.38	1593.71	1504.0	1470.31	1982.57	1530.14	1444.47	1355.35	1428.06	1486.8	1197.0	780.0	751.013	1063.79	1308.11	1019.0	1376.0	704.339	893.044	1437.39	710.0	1703.4	1271.83	2095.24	1242.0	1237.92	1173.23	1225.31	822.024	714.0	1663.73	754.011	997.0	996.884	1373.11	878.0	1096.74	1329.0	2201.08	1801.38	1381.49	5095.9	4720.77	4554.76	2266.0	4688.93	2945.13	2125.91	4125.75	2355.23	3104.09	4499.83	3539.46	3493.85	2764.57	4932.48	4631.95	3384.34	3217.98	4875.5	5347.45	2702.11	4021.03	2766.91	3052.78	808.368	719.038	1150.25	1073.84	805.001	871.0	1543.42	2276.0	676.0	871.012	769.0	812.0	878.648	1099.0	1055.0	1037.0	870.0	1058.0	991.0	1139.29	1039.0	1086.0	1431.23	739.0	1164.0	1040.0	1011.88	1114.0	707.0	779.999	1297.0	918.0	1572.0	1265.0	1087.0	1399.0	1149.0	1199.0	2269.23	1517.68	1278.0	1676.0	1320.0	1293.0	1275.07	1546.0	1748.0	2878.01	800.077	2397.0	1859.0	1555.95	1177.0	1149.0	1498.0	527.0	1508.06	1095.03	1234.05	1037.77	1175.08	1129.93	1027.0	1014.86	975.001	750.0	1135.77	816.0	1339.12	1050.0	947.029	658.005	1624.23	1279.0	1232.57	919.631	877.246	1443.0	648.338	1521.8	882.0	1141.0	1301.0	809.0	1358.0	782.0	841.0	1195.0	859.0	1082.0	680.0	904.0	1197.0	1361.0	1209.0	707.0	1007.0	647.0	844.0	1663.0	1147.0	1152.0	1356.0	1688.0	226.0	487.0	586.0	259.0	384.001	235.0	191.0	236.0	367.0	215.0	327.0	297.0	1707.0	1674.0	1838.0	1841.0	1606.0	1583.0	1449.0	2105.0	1643.0	1824.0	1226.0	0.0	1911.0	1687.0	1380.0	1600.0	1853.0	1938.0	1965.0	1467.0	1872.0	2137.0	1215.0	1854.0	427.0	614.0	574.0	614.0	592.0	699.0	585.0	593.0	699.0	877.0	816.0	456.0	167.0	313.0	299.0	987.0	528.0	167.0	309.0	188.0	393.0	339.0	366.0	1154.65	1428.0	949.099	1386.0	1331.08	1087.0	1296.0	1169.0	1320.0	1751.0	1205.0	1168.0	1598.0	1279.0	1770.0	1219.0	1393.0	1648.0	985.0	1329.0	1015.0	1204.0	1036.0	1768.0	634.0	701.0	486.0	353.0	984.0	292.0	457.0	441.0	503.0	596.0	812.0	604.0	852.0	473.0	342.0	894.0	444.0	472.0	824.0	738.0	1021.0	889.001	808.0	861.0	1178.0	881.0	675.0	631.0	1068.0	545.0	1993.0	988.042	1305.43	1452.24	1897.61	1297.59	1412.04	1565.2	1106.0	1710.0	1530.0	1137.1	1408.25	2140.15	1571.01	1620.0	1359.27	1069.0	470.0	373.0	596.0	540.433	484.0	402.005	582.0	500.0	605.55	410.0	397.926	418.0	389.0	508.0	467.587	480.001	429.949	513.0	308.0	453.001	480.0	558.0	490.0	293.0	279.0	269.0	278.0	318.0	192.0	284.0	188.0	382.0	270.0	223.0	328.0	266.0	266.0	296.0	206.0	247.0	344.0	404.0	265.0	267.0	270.0	293.0	380.0
11878	ENSMUSG00000061527	Krt5	0.0	0.0	0.0	0.0	1.0	0.0	0.0	0.0	0.0	0.0	0.0	0.0	0.0	0.0	0.0	0.0	0.0	0.0	0.0	0.0	0.0	0.0	0.0	0.0	0.0	0.0	0.0	0.0	0.0	0.0	0.0	0.0	0.0	0.0	0.0	0.0	0.0	0.0	0.0	0.0	0.0	0.0	0.0	0.0	0.0	0.0	0.0	0.0	0.0	0.0	0.0	0.0	0.0	0.0	0.0	0.0	0.0	0.0	0.0	0.0	0.0	0.0	0.0	0.0	0.0	0.0	0.0	0.0	0.0	0.0	0.0	0.0	0.0	0.0	0.0	0.0	0.0	0.0	0.0	0.0	0.0	0.0	0.0	0.0	0.0	2.0	0.0	0.0	0.0	0.0	0.0	0.0	0.0	0.0	0.0	0.0	0.0	0.0	0.0	0.0	0.0	0.0	0.0	0.0	0.0	0.0	0.0	0.0	0.0	0.0	0.0	0.0	0.0	0.0	0.0	0.0	0.0	0.0	0.0	0.0	0.0	0.0	0.0	0.0	0.0	0.0	0.0	0.0	0.0	0.0	0.0	0.0	0.0	0.0	0.0	0.0	0.0	0.0	0.0	0.0	0.0	0.0	0.0	0.0	0.0	0.0	0.0	0.0	1.0	0.0	0.0	0.0	0.0	0.0	0.0	0.0	0.0	0.0	0.0	0.0	0.0	0.0	0.0	0.0	0.0	0.0	0.0	0.0	0.0	0.0	0.0	0.0	0.0	0.0	0.0	0.0	0.0	0.0	0.0	0.0	0.0	0.0	1.0	0.0	0.0	0.0	0.0	0.0	0.0	0.0	0.0	0.0	0.0	0.0	0.0	0.0	0.0	0.0	0.0	0.0	0.0	0.0	0.0	0.0	1.0	0.0	0.0	0.0	0.0	0.0	0.0	0.0	0.0	0.0	0.0	0.0	0.0	0.0	0.0	0.0	0.0	0.0	0.0	0.0	0.0	0.0	0.0	0.0	0.0	0.0	0.0	0.0	0.0	0.0	0.0	0.0	0.0	0.0	0.0	0.0	0.0	0.0	0.0	0.0	0.0	0.0	0.0	0.0	0.0	0.0	5.0	0.0	0.0	0.0	0.0	0.0	0.0	5.0	0.0	0.0	0.0	0.0	0.0	0.0	0.0	0.0	0.0	0.0	0.0	0.0	0.0	0.0	0.0	0.0	0.0	0.0	0.0	0.0	0.0	0.0	0.0	0.0	0.0	0.0	1.0	0.0	0.0	0.0	0.0	0.0	0.0	0.0	0.0	0.0	0.0	0.0	0.0	0.0	0.0	0.0	0.0	0.0	1.0	0.0	0.0	0.0	0.0	0.0	0.0	0.0	0.0	0.0	0.0	0.0	0.0	0.0	0.0	0.0	0.0	0.0	0.0	0.0	0.0	0.0	0.0	0.0	0.0	0.0	0.0	0.0	0.0	0.0	0.0	0.0	0.0	0.0	0.0	0.0	0.0	0.0	0.0	0.0	0.0	0.0	0.0	0.0	0.0	0.0	0.0	0.0	0.0	0.0	0.0	0.0	0.0	0.0	0.0	0.0	0.0	0.0	0.0	0.0	0.0	0.0	0.0	0.0	0.0	0.0	0.0	0.0	0.0	0.0	0.0	0.0	0.0	0.0	0.0	0.0	0.0	0.0	0.0	0.0	0.0	0.0	0.0	0.0	0.0	0.0	0.0	0.0	0.0	0.0	0.0	0.0	0.0	0.0	1.0	0.0	1.0	0.0	0.0	0.0	0.0	0.0	0.0	0.0	0.0	0.0	0.0	0.0	0.0	0.0	0.0	0.0	0.0	0.0	0.0	0.0	0.0	0.0	1.0	0.0	0.0	0.0	0.0	0.0	0.0	0.0	0.0	0.0	0.0	0.0	0.0	0.0	0.0	0.0	0.0	0.0	0.0	0.0	0.0	0.0	0.0	0.0	0.0	0.0	0.0	0.0	0.0	0.0	0.0	0.0	0.0	0.0	0.0	0.0	0.0	0.0	0.0	0.0	0.0	0.0	0.0	0.0	0.0	0.0	0.0	0.0	0.0	0.0	0.0	0.0	0.0	0.0	0.0	0.0	0.0	0.0	0.0	0.0	0.0	0.0	0.0	0.0	0.0	0.0	0.0	0.0	0.0	0.0	0.0	0.0	0.0	0.0	0.0	0.0	0.0	0.0	0.0	0.0	0.0	0.0	0.0	1.0	0.0	0.0	0.0	0.0	0.0	0.0	0.0	0.0	0.0	0.0	0.0	0.0	0.0	0.0	0.0	0.0	0.0	0.0	0.0	0.0	0.0	0.0	0.0	0.0	0.0	0.0	0.0	0.0	0.0	0.0	0.0	0.0	0.0	0.0	0.0	0.0	0.0	0.0	0.0	0.0	0.0	0.0	0.0	0.0	0.0	0.0	0.0	0.0	0.0	1.0	0.0	0.0	0.0	0.0	0.0	0.0	0.0	0.0	0.0	0.0	0.0	0.0	1.0	0.0	0.0	0.0	0.0	0.0	0.0	0.0	2.0	0.0	0.0	0.0	0.0	0.0	0.0	0.0	0.0	0.0	0.0	0.0	0.0	0.0	0.0	0.0	0.0	0.0	0.0	0.0	0.0	0.0	0.0	0.0	0.0	0.0	0.0	0.0	0.0	0.0	0.0	0.0	1.0	0.0	0.0	0.0	0.0	0.0	0.0	0.0	0.0	0.0	0.0	0.0	0.0	0.0	0.0	0.0	0.0	0.0	0.0	0.0	0.0	0.0	0.0	0.0	0.0	0.0	0.0	0.0	0.0	0.0	0.0	0.0	2.0	0.0	0.0	0.0	0.0	0.0	0.0	0.0	0.0	0.0	0.0	0.0	0.0	0.0	0.0	0.0	0.0	2.0	0.0	0.0	0.0	0.0	0.0	0.0	0.0	1.0	0.0	0.0	0.0	0.0	0.0	0.0	0.0	0.0	0.0	0.0	0.0	0.0	0.0	0.0	0.0	0.0	0.0	0.0	0.0	0.0	0.0	0.0	0.0	2.0	0.0	2.0	3.0	0.0	0.0	0.0	0.0	7.0	3.0	6.0	0.0	0.0	0.0	0.0	0.0	0.0	0.0	2.0	2.0	0.0	3.0	0.0	0.0	0.0	0.0	0.0	0.0	0.0	0.0	0.0	0.0	0.0	0.0	0.0	0.0	0.0	0.0	0.0	0.0	0.0	0.0	0.0	0.0	0.0	0.0	0.0	0.0	0.0	0.0	0.0	0.0	0.0	0.0	0.0	0.0	1.0	0.0	0.0	0.0	0.0	0.0	0.0	0.0	0.0	0.0	1.0	0.0	0.0	0.0	0.0	0.0	0.0	0.0	1.0	0.0	0.0	0.0	0.0	0.0	0.0	0.0	0.0	0.0	0.0	0.0	0.0	0.0	0.0	0.0	0.0	0.0	0.0	0.0	0.0	0.0	0.0	0.0	0.0	0.0	0.0	0.0	0.0	0.0	0.0	1.0	0.0	0.0	0.0	0.0	0.0	0.0	0.0	0.0	0.0	0.0	0.0	0.0
11879	ENSMUST00000142037		262.083	140.703	126.101	57.589	162.967	188.932	134.589	220.524	184.776	27.754	234.772	3.42	44.396	45.644	37.504	16.465	84.408	43.24	37.204	44.628	40.899	59.569	113.053	24.799	61.593	40.059	99.497	65.353	48.52	52.552	147.762	25.12	49.949	27.659	65.625	38.264	35.671	69.11	18.746	0.0	31.766	72.293	96.156	43.652	34.297	69.111	58.355	63.115	92.517	67.968	41.801	42.97	24.858	48.335	48.615	34.542	67.745	0.0	64.337	76.483	57.385	19.283	92.19	97.089	37.556	67.656	11.933	46.858	61.627	164.387	39.02	54.615	42.569	87.267	96.983	78.918	117.791	50.116	59.217	69.9	116.76	30.248	30.004	80.285	24.637	80.231	65.731	44.557	47.823	124.286	187.401	181.654	83.498	188.763	144.42	201.918	80.424	107.415	208.33	151.608	148.647	138.879	138.06	178.593	175.278	245.537	169.184	193.83	97.109	94.789	136.033	125.361	44.139	128.18	112.867	241.79	326.142	148.874	159.755	62.124	257.805	147.154	123.682	278.789	242.559	201.888	221.654	166.466	120.862	283.29	130.161	123.676	142.673	90.352	139.799	65.977	180.252	43.762	41.602	0.0	39.208	39.573	25.703	43.855	17.749	9.887	49.184	31.9	10.071	39.199	18.508	31.469	3.262	4.207	46.148	39.248	41.225	15.55	7.317	25.141	20.765	14.026	6.884	62.119	25.509	0.0	12.705	24.274	44.52	69.982	43.037	39.417	46.632	41.92	110.977	109.868	149.036	66.699	137.142	101.769	136.534	119.138	17.289	0.0	7.873	15.102	16.098	16.063	83.064	36.977	0.0	21.145	8.592	61.248	0.0	19.542	52.278	42.441	19.647	44.619	39.9	18.515	13.068	25.155	31.057	23.291	0.0	0.0	0.0	0.0	0.0	0.0	0.0	0.0	0.0	0.0	0.0	0.0	0.0	0.0	0.0	0.0	0.0	0.0	4.19	22.413	18.662	10.641	21.262	18.925	57.954	32.33	61.674	23.251	37.452	19.02	2.914	39.277	3.592	31.429	66.296	22.244	11.601	54.368	30.357	2.671	43.386	6.639	56.808	31.607	59.398	67.95	16.681	26.667	41.171	29.328	27.87	25.936	19.645	2.779	3.321	31.497	3.097	13.4	3.331	16.256	3.895	0.0	0.0	15.134	11.477	3.092	3.561	10.024	8.503	0.0	20.096	73.091	29.47	49.058	110.946	18.862	44.201	65.275	11.804	28.566	45.923	21.213	8.897	43.385	34.616	35.888	82.048	13.963	28.648	60.523	76.838	35.623	11.532	5.406	5.238	29.161	64.466	61.506	14.406	12.622	21.606	0.0	70.935	23.861	28.05	0.0	5.124	39.263	4.99	9.116	17.102	4.868	17.166	14.972	4.799	0.0	9.978	4.42	3.314	25.455	27.587	12.419	7.038	0.0	10.7	23.877	10.768	2.875	11.84	0.0	18.549	0.0	20.375	3.623	20.411	0.0	2.975	0.0	26.212	43.1	3.385	15.508	0.0	16.789	31.532	15.628	3.128	46.901	8.275	32.989	8.141	18.681	42.581	0.0	36.619	13.921	3.335	592.971	441.911	704.49	552.566	372.584	652.304	640.801	549.904	697.515	382.769	648.478	372.877	55.568	25.512	49.798	66.507	38.275	80.051	50.146	14.595	32.815	17.394	27.738	96.568	4.08	22.973	39.661	40.136	71.452	31.357	43.194	56.483	50.987	55.924	11.85	21.742	36.669	4.731	52.571	74.119	40.584	4.92	48.888	17.973	23.638	48.511	4.517	0.0	61.73	34.289	53.67	12.053	0.0	33.859	18.062	35.877	49.13	20.407	35.782	11.775	0.0	0.0	0.0	2.273	0.0	0.0	0.0	0.0	0.0	0.0	1.16	0.0	0.0	0.0	1.118	0.0	0.0	0.0	0.0	0.0	0.0	0.0	0.0	0.0	4.062	0.0	0.0	0.0	6.151	0.0	5.452	0.0	139.176	145.978	177.832	123.181	88.441	201.905	107.662	91.591	130.808	102.363	104.799	48.534	51.188	4.802	28.339	27.304	19.607	66.948	39.691	36.588	95.758	161.048	208.254	68.82	112.338	67.766	230.61	109.111	82.523	101.78	88.484	115.79	222.095	114.612	97.693	109.647	92.186	72.298	126.973	98.395	204.23	64.721	138.66	119.53	124.303	53.823	122.987	68.895	114.218	62.142	24.963	146.671	24.559	49.056	117.102	64.116	25.392	32.498	77.659	45.177	72.543	42.602	91.412	144.225	41.334	88.544	50.072	25.259	27.523	63.023	33.27	23.4	35.247	42.745	46.594	46.357	55.398	212.205	211.445	269.161	262.758	161.611	241.241	413.116	234.341	218.266	169.074	278.752	252.678	437.899	386.965	151.416	242.555	218.57	125.739	42.679	139.702	61.389	86.215	17.716	93.697	73.91	185.958	61.556	35.477	119.322	166.236	22.793	65.63	66.673	112.859	22.719	71.06	45.678	21.45	134.338	93.721	61.871	59.415	39.032	83.772	149.865	25.17	14.141	4.486	6.568	64.582	8.423	26.044	17.161	2.984	34.401	21.105	18.918	20.344	14.131	25.796	18.572	11.43	39.05	78.325	25.67	5.817	20.402	2.65	2.185	39.951	23.015	9.214	80.667	3.367	8.309	21.311	42.76	82.39	23.536	24.635	40.898	35.818	55.386	0.0	31.567	3.561	20.625	3.714	20.998	163.897	9.815	74.532	88.664	122.305	91.603	59.432	135.785	119.927	135.998	106.662	32.766	56.456	59.337	105.649	84.723	98.424	73.363	97.353	60.262	65.722	70.113	71.063	83.345	84.728	97.872	117.514	78.4	84.829	0.0	128.01	50.225	96.913	124.215	118.349	100.213	82.027	73.286	149.98	91.317	31.426	31.588	0.0	8.59	0.0	12.014	0.0	0.0	79.899	0.0	31.255	0.0	0.0	0.0	4.373	14.351	4.872	0.0	4.579	111.917	21.494	14.566	0.0	47.647	28.491	157.79	161.46	169.695	226.843	127.876	76.703	28.184	135.553	86.846	22.645	81.557	49.867	33.995	119.181	60.323	131.316	58.549	98.33	212.993	148.379	102.476	131.583	194.881	48.287	0.0	0.0	0.0	0.0	0.0	0.0	0.0	0.0	0.0	0.0	0.0	0.0	0.0	0.0	0.0	0.0	0.0	0.0	0.0	14.895	0.0	13.103	0.0	2.759	0.0	0.0	3.353	3.926	0.0	0.0	41.292	2.75	2.527	56.782	10.288	28.515	27.412	21.08	19.244	35.54	32.387	49.47	40.658	15.033	43.536	32.973	6.86	11.38	8.875	0.0	0.0	3.185	0.0	0.0	14.971	0.0	3.371	7.767	17.613	0.0	0.0	8.892	34.99	14.332	3.065	44.093	41.554	54.133	42.684	67.723	51.678	0.0	0.0	0.0	0.0	3.555	2.125	24.188	2.163	0.0	3.017	0.0	0.0	0.0	0.0	0.0	0.0	2.407	5.932	0.0	0.0	0.0	3.087	2.193	9.469
11880	ENSMUSG00000029708	Gcc1	810.065	814.221	781.427	1321.85	1294.56	900.846	1441.98	837.932	724.419	148.152	1955.24	212.034	972.001	976.128	486.019	941.013	1264.09	913.038	437.001	737.019	691.036	823.374	699.0	621.0	669.002	614.0	776.0	484.0	460.0	875.006	489.014	919.017	428.4	800.024	462.001	630.784	772.0	462.0	479.0	50.0	683.15	537.001	914.028	610.008	891.143	646.119	560.0	800.012	403.0	602.0	447.125	509.044	636.0	651.0	716.0	737.0	446.0	143.0	587.005	460.0	367.002	568.0	407.045	625.0	589.0	806.155	521.0	839.552	558.062	519.032	470.003	865.948	561.0	367.005	533.218	495.579	462.0	472.028	847.002	422.01	553.0	692.717	779.277	600.0	557.135	912.0	869.498	374.007	556.0	791.745	1026.0	503.001	1075.0	579.0	569.0	978.0	636.0	679.0	1243.0	732.006	800.993	548.0	1133.1	608.0	734.483	623.0	1157.53	642.007	947.0	778.0	676.0	479.295	1350.0	1032.36	1083.0	878.0	759.0	683.055	888.0	634.001	862.0	949.0	626.0	793.119	659.0	717.474	688.0	566.0	797.0	1045.0	630.0	774.0	739.195	527.0	528.0	589.083	1350.0	438.0	335.0	224.0	750.444	279.0	292.0	318.0	344.0	298.385	555.0	376.059	618.019	687.01	258.112	363.007	327.52	372.0	759.542	341.0	421.489	310.002	327.0	434.0	367.0	361.004	485.0	304.0	328.004	396.0	335.007	284.0	383.016	336.0	400.157	608.018	479.001	723.026	1029.71	475.001	478.016	671.0	525.001	517.026	430.045	806.151	429.0	422.999	143.0	378.0	468.0	362.001	352.0	444.0	384.0	635.0	294.0	293.0	502.001	245.0	631.0	410.001	254.0	343.0	519.0	216.0	730.0	479.0	508.0	410.0	345.0	651.0	1032.0	768.0	799.0	636.0	448.0	736.0	574.0	706.0	471.0	293.0	542.0	716.0	559.0	870.0	614.0	354.0	279.0	221.0	183.0	215.0	286.0	266.001	366.0	239.0	223.0	250.0	460.0	212.0	262.0	432.0	319.0	457.0	195.0	200.0	270.0	996.094	696.0	804.029	758.02	755.0	683.0	1245.01	929.0	854.005	966.09	946.0	1460.0	1124.0	1057.0	684.027	644.0	874.0	195.0	303.597	209.0	418.0	259.0	206.0	248.0	298.018	423.012	372.0	347.0	221.0	270.0	215.001	284.0	243.901	228.0	245.0	165.0	259.0	146.0	294.0	157.0	219.0	220.0	180.0	178.0	204.0	177.0	175.0	151.0	224.0	154.0	164.0	382.0	191.0	182.0	209.0	243.0	203.999	197.0	224.0	178.0	185.0	202.0	177.0	319.0	239.0	238.0	218.0	136.0	157.0	151.0	186.0	182.0	250.0	210.0	170.0	146.0	190.0	175.0	222.274	206.335	124.208	144.004	133.01	184.107	156.013	115.225	125.296	380.86	202.455	215.0	150.447	193.108	232.187	217.223	164.558	156.789	180.037	129.0	132.011	143.0	232.478	127.066	190.0	203.0	292.0	435.0	312.0	158.0	175.0	162.0	349.0	231.0	135.0	252.0	191.0	440.0	154.0	260.0	161.0	208.0	960.0	1129.0	1296.0	1058.0	1393.0	768.0	790.0	992.0	1208.0	1314.0	868.0	850.0	713.0	738.196	413.0	661.006	977.606	627.0	445.22	1224.59	890.326	413.0	407.0	781.72	486.017	322.355	504.018	725.028	972.302	314.02	1048.83	1254.57	578.117	318.156	734.223	746.491	408.006	866.343	584.428	525.582	607.516	572.089	408.034	425.185	846.175	1298.25	979.79	334.0	410.078	448.295	830.402	620.085	629.0	386.15	757.121	343.0	470.002	795.577	434.047	839.123	61.0	57.0	43.0	63.0	59.0	84.0	130.0	66.0	65.0	66.0	27.0	81.0	53.0	47.0	81.0	108.0	97.0	76.0	72.0	70.0	39.0	9.0	81.0	64.0	136.0	90.0	111.0	108.0	118.999	103.0	377.0	99.0	846.442	998.482	757.791	673.017	1282.4	891.017	1070.07	843.691	1045.0	1074.05	1039.0	699.537	418.0	540.029	420.0	493.0	625.0	866.01	597.0	623.0	462.0	391.0	1047.45	486.0	481.844	1220.48	618.735	445.999	871.327	1211.44	517.0	620.028	332.0	1317.04	372.0	1360.0	1198.0	962.708	640.999	1069.0	645.0	769.258	869.109	793.118	1770.01	2479.01	1502.0	1918.0	1350.26	1685.01	964.021	1842.0	1363.06	1645.77	1439.05	1582.24	2420.0	1742.01	1389.15	2149.06	1437.02	983.0	1629.36	1981.18	1895.0	1213.01	1463.0	754.273	432.0	388.0	532.01	292.0	391.0	350.0	580.936	830.0	289.0	746.0	439.0	572.0	557.0	566.0	1068.0	485.076	993.0	547.0	497.0	632.0	1293.0	637.0	762.0	603.0	693.0	644.0	658.0	768.0	1000.0	791.0	1058.01	862.0	780.006	1385.0	670.0	965.0	1096.0	971.006	1708.0	867.0	1395.0	1561.0	686.0	1246.0	1763.0	986.0	787.0	1156.0	826.0	1110.0	939.0	870.0	809.0	970.053	678.0	157.0	328.0	423.0	338.0	287.0	460.095	353.0	338.0	256.0	359.0	209.0	246.137	414.0	524.0	319.0	317.0	256.0	510.0	345.0	415.246	295.188	378.02	407.0	203.026	272.075	369.0	394.0	808.0	642.0	526.0	465.0	545.0	568.0	560.0	542.0	382.0	519.0	748.0	501.0	692.0	430.0	382.999	607.0	661.001	991.0	853.0	895.0	520.999	560.0	263.0	257.0	289.001	313.0	262.0	200.0	305.0	275.0	301.0	165.0	202.0	355.0	735.0	1080.0	876.0	1058.0	642.0	1240.0	861.0	836.0	804.0	803.0	925.0	0.0	666.0	711.0	743.019	908.0	820.0	1373.0	951.0	1453.0	815.0	1012.0	942.0	1483.0	42.0	173.001	149.0	270.0	115.0	215.0	280.0	234.0	255.0	142.0	210.0	173.0	70.0	212.0	129.0	174.0	246.0	285.0	139.0	200.0	175.0	240.0	124.0	1433.07	1054.0	720.087	787.0	935.0	753.006	591.0	673.0	619.0	980.0	605.0	650.0	642.0	504.0	786.0	651.0	705.0	743.001	618.0	770.0	508.0	592.0	525.0	925.0	273.0	440.0	417.0	548.0	1117.0	667.0	427.0	341.0	184.0	433.0	399.0	541.0	542.0	421.0	685.0	459.0	473.0	322.0	312.0	368.0	232.001	437.0	331.0	278.999	291.001	281.0	237.0	344.0	288.0	82.0	794.0	694.012	635.0	740.053	637.0	914.057	940.0	535.111	625.0	663.401	1016.0	603.0	586.0	686.192	794.003	996.004	1145.0	951.002	274.023	246.0	332.0	245.0	254.0	247.006	279.0	211.0	257.009	186.0	213.0	190.0	231.0	332.0	293.0	231.0	283.012	407.0	152.0	334.0	237.0	270.0	356.0	409.0	124.001	136.0	312.0	143.0	162.0	268.001	124.0	159.0	147.0	263.0	121.0	141.0	177.0	164.0	176.0	222.0	165.0	423.0	136.0	205.0	269.001	149.001	149.0
11881	ENSMUSG00000074224	4932431P20Rik	0.0	0.0	0.0	0.0	1.0	0.0	0.0	0.0	0.0	0.0	0.0	0.0	0.0	0.0	0.0	0.0	0.0	0.0	0.0	0.0	0.0	0.0	0.0	0.0	0.0	0.0	0.0	0.0	0.0	0.0	0.0	0.0	0.0	0.0	0.0	0.0	0.0	0.0	0.0	0.0	0.0	0.0	0.0	0.0	0.0	0.0	0.0	0.0	0.0	0.0	0.0	1.0	0.0	0.0	0.0	0.0	0.0	0.0	0.0	0.0	0.0	0.0	0.0	0.0	0.0	0.0	0.0	0.0	0.0	0.0	0.0	0.0	0.0	0.0	0.0	0.0	0.0	0.0	0.0	0.0	0.0	0.0	0.0	0.0	0.0	0.0	0.0	0.0	0.0	0.0	0.0	0.0	0.0	0.0	0.0	0.0	0.0	0.0	0.0	0.0	0.0	0.0	0.0	0.0	0.0	0.0	0.0	0.0	0.0	0.0	0.0	0.0	1.0	0.0	0.0	0.0	0.0	0.0	0.0	0.0	0.0	0.0	0.0	0.0	0.0	0.0	0.0	0.0	0.0	0.0	0.0	0.0	0.0	0.0	0.0	0.0	0.0	0.0	0.0	0.0	0.0	0.0	0.0	0.0	0.0	0.0	0.0	0.0	0.0	0.0	0.0	0.0	0.0	0.0	0.0	0.0	0.0	0.0	0.0	0.0	0.0	0.0	0.0	0.0	0.0	0.0	0.0	0.0	0.0	0.0	0.0	0.0	0.0	0.0	0.0	0.0	0.0	0.0	0.0	0.0	0.0	0.0	0.0	0.0	0.0	0.0	0.0	0.0	0.0	0.0	0.0	0.0	0.0	0.0	0.0	0.0	0.0	0.0	0.0	0.0	0.0	0.0	0.0	0.0	0.0	0.0	0.0	0.0	0.0	0.0	0.0	0.0	0.0	0.0	0.0	0.0	0.0	0.0	0.0	0.0	0.0	0.0	0.0	0.0	0.0	0.0	0.0	0.0	0.0	0.0	0.0	0.0	0.0	0.0	1.0	0.0	0.0	0.0	0.0	0.0	0.0	0.0	0.0	0.0	0.0	0.0	0.0	0.0	0.0	0.0	0.0	0.0	0.0	0.0	0.0	0.0	0.0	0.0	0.0	0.0	0.0	0.0	0.0	0.0	0.0	0.0	0.0	0.0	0.0	0.0	0.0	0.0	0.0	0.0	0.0	0.0	0.0	0.0	0.0	0.0	0.0	0.0	0.0	0.0	0.0	0.0	1.0	0.0	0.0	0.0	0.0	0.0	0.0	0.0	0.0	0.0	0.0	0.0	0.0	0.0	0.0	0.0	0.0	0.0	1.0	0.0	0.0	0.0	0.0	0.0	0.0	0.0	0.0	0.0	0.0	0.0	0.0	0.0	0.0	0.0	0.0	0.0	0.0	0.0	0.0	0.0	0.0	0.0	0.0	0.0	0.0	0.0	0.0	0.0	0.0	0.0	0.0	0.0	0.0	0.0	0.0	0.0	0.0	0.0	0.0	0.0	0.0	0.0	0.0	0.0	0.0	0.0	0.0	0.0	1.0	0.0	0.0	0.0	0.0	0.0	0.0	0.0	0.0	0.0	0.0	0.0	0.0	0.0	0.0	0.0	0.0	0.0	0.0	0.0	0.0	0.0	0.0	0.0	1.0	0.0	0.0	0.0	0.0	0.0	0.0	0.0	0.0	0.0	0.0	0.0	0.0	0.0	0.0	0.0	0.0	0.0	0.0	1.0	0.0	0.0	0.0	5.0	0.0	0.0	3.0	0.0	0.0	0.0	0.0	0.0	0.0	0.0	0.0	0.0	0.0	0.0	0.0	0.0	0.0	0.0	0.0	0.0	2.0	0.0	0.0	0.0	0.0	0.0	0.0	0.0	0.0	0.0	0.0	0.0	0.0	0.0	0.0	0.0	0.0	0.0	0.0	0.0	0.0	0.0	0.0	0.0	0.0	0.0	2.0	0.0	0.0	0.0	1.0	0.0	0.0	0.0	0.0	0.0	0.0	0.0	0.0	0.0	0.0	0.0	0.0	0.0	0.0	0.0	0.0	0.0	0.0	0.0	0.0	0.0	0.0	0.0	0.0	0.0	0.0	0.0	0.0	0.0	0.0	0.0	0.0	0.0	0.0	0.0	0.0	0.0	0.0	0.0	0.0	0.0	0.0	0.0	0.0	0.0	0.0	0.0	0.0	0.0	0.0	0.0	0.0	0.0	0.0	0.0	0.0	0.0	0.0	0.0	0.0	0.0	0.0	0.0	0.0	0.0	0.0	0.0	0.0	0.0	0.0	0.0	0.0	0.0	0.0	0.0	0.0	0.0	0.0	0.0	0.0	0.0	0.0	0.0	0.0	0.0	0.0	0.0	0.0	0.0	0.0	0.0	0.0	0.0	0.0	0.0	0.0	0.0	0.0	0.0	0.0	0.0	0.0	0.0	0.0	0.0	0.0	0.0	0.0	0.0	0.0	0.0	0.0	0.0	0.0	0.0	0.0	0.0	0.0	0.0	0.0	0.0	0.0	0.0	0.0	0.0	0.0	0.0	0.0	0.0	0.0	0.0	0.0	0.0	0.0	0.0	0.0	0.0	0.0	0.0	0.0	0.0	0.0	0.0	0.0	0.0	0.0	0.0	0.0	0.0	0.0	0.0	0.0	1.0	0.0	0.0	0.0	0.0	0.0	0.0	0.0	0.0	0.0	0.0	0.0	0.0	0.0	0.0	0.0	0.0	0.0	0.0	0.0	0.0	0.0	0.0	0.0	0.0	0.0	0.0	0.0	0.0	0.0	0.0	0.0	0.0	0.0	0.0	0.0	1.0	1.0	0.0	0.0	0.0	0.0	0.0	1.0	1.0	0.0	0.0	0.0	0.0	0.0	0.0	0.0	0.0	0.0	0.0	0.0	0.0	0.0	0.0	0.0	0.0	0.0	0.0	0.0	0.0	0.0	0.0	0.0	0.0	0.0	0.0	0.0	0.0	0.0	0.0	0.0	0.0	0.0	0.0	0.0	0.0	1.0	3.0	0.0	11.0	1.0	3.0	0.0	0.0	0.0	0.0	0.0	0.0	0.0	0.0	0.0	0.0	0.0	0.0	0.0	0.0	0.0	0.0	0.0	0.0	0.0	0.0	0.0	0.0	0.0	0.0	0.0	0.0	0.0	0.0	0.0	0.0	0.0	0.0	0.0	0.0	0.0	0.0	0.0	0.0	0.0	0.0	0.0	0.0	0.0	0.0	0.0	0.0	0.0	0.0	0.0	0.0	0.0	0.0	0.0	0.0	0.0	0.0	0.0	0.0	0.0	0.0	0.0	0.0	0.0	0.0	0.0	0.0	0.0	0.0	0.0	0.0	0.0	0.0	0.0	0.0	0.0	0.0	0.0	0.0	0.0	0.0	0.0	0.0	0.0	0.0	0.0	0.0	0.0	0.0	0.0	0.0	0.0	0.0	0.0	0.0	0.0	0.0	0.0	0.0	0.0	0.0	0.0	0.0	0.0	0.0	0.0	0.0	0.0	0.0	0.0	0.0	0.0	0.0	0.0
11882	ENSMUSG00000000627	Sema4f	2.0	4.0	5.0	19.0	5.0	13.0	0.0	9.0	14.0	0.0	2.0	0.0	5.003	12.015	5.01	1.0	2.0	4.002	8.003	0.0	4.0	3.003	0.0	0.0	1.001	11.0	1.0	12.007	3.002	1.001	3.0	2.002	3.09	7.011	3.002	6.0	5.0	3.0	4.0	1.0	1.001	6.003	9.0	8.52	11.004	4.011	9.003	0.0	2.0	3.001	0.0	6.003	0.0	11.0	3.004	4.001	2.0	2.0	4.008	2.001	5.0	1.334	4.0	2.0	3.006	0.0	3.0	2.0	20.921	1.514	0.0	5.009	4.03	8.005	7.0	22.025	12.013	5.004	2.0	3.002	5.002	4.963	7.004	3.0	1.0	16.005	19.019	3.002	12.005	1.0	11.0	13.711	7.0	6.0	3.0	0.0	3.0	7.0	3.0	1.0	0.0	14.384	2.0	6.0	11.0	11.0	3.0	2.0	2.0	3.0	4.0	1.276	0.0	2.0	8.0	6.0	0.0	4.0	3.0	8.0	0.0	6.0	8.0	38.348	13.0	5.0	3.0	3.0	23.0	5.0	10.0	12.0	5.0	10.0	2.0	3.0	3.0	8.0	2.0	1.0	4.0	1.0	0.0	0.0	2.618	3.0	4.0	0.0	5.0	0.0	8.0	1.0	3.0	3.0	7.0	4.0	2.0	0.0	3.0	0.0	0.0	0.0	0.0	3.0	0.0	2.0	0.0	1.0	2.0	3.0	3.0	3.0	2.0	0.0	6.0	2.573	10.0	2.0	7.0	3.0	2.0	14.0	5.055	11.06	0.0	1.001	3.002	9.056	0.0	0.0	0.0	2.01	1.008	2.015	1.002	1.008	2.011	0.0	1.001	2.003	0.0	4.079	3.006	0.0	6.078	6.13	3.0	1.0	3.0	0.0	0.0	0.0	0.0	2.0	1.0	1.0	0.0	0.0	0.0	0.0	1.0	0.0	0.0	0.0	0.0	7.0	0.0	0.0	0.0	0.0	2.0	2.0	0.0	3.0	0.0	0.0	1.0	2.0	1.0	0.0	0.0	2.0	1.0	11.0	7.0	9.0	6.0	10.0	5.0	2.0	3.0	20.0	3.0	3.0	5.0	6.0	6.0	13.754	3.0	17.895	2.0	1.0	2.0	2.0	3.0	2.0	5.0	2.0	1.0	6.0	9.0	6.0	8.0	6.0	1.0	3.0	0.0	1.0	0.0	0.0	1.0	0.0	0.0	1.0	0.0	4.0	0.0	0.0	1.001	0.0	0.0	0.0	2.0	0.0	0.0	0.0	0.0	1.0	1.0	1.0	3.0	0.0	1.0	1.0	1.0	2.0	2.0	0.0	5.0	1.0	1.0	2.0	0.0	0.0	0.0	1.0	0.0	0.0	0.0	1.0	2.0	0.0	0.0	0.0	0.0	0.0	0.0	0.0	0.0	0.0	1.0	0.0	0.0	0.0	0.0	0.0	0.0	0.0	0.0	2.0	1.0	1.0	0.0	0.0	0.0	0.0	0.0	0.0	2.001	0.0	3.0	5.013	2.0	0.0	2.002	2.0	2.0	2.0	1.0	3.0	1.0	7.023	2.002	5.0	4.0	7.609	6.0	3.0	0.0	8.0	6.0	14.0	0.0	3.0	0.0	0.0	1.0	11.827	4.0	1.0	3.0	2.0	1.0	3.0	2.0	10.0	4.0	4.0	3.0	10.0	6.0	4.0	0.0	2.0	8.0	2.0	3.0	2.0	2.0	2.0	2.0	0.0	13.0	5.0	0.0	3.0	3.0	0.0	1.0	2.0	0.0	10.0	0.0	10.0	1.0	9.764	1.0	2.0	6.0	0.0	7.0	3.0	0.0	1.0	0.0	0.0	4.0	0.0	2.0	1.0	0.0	2.0	0.0	0.0	3.0	0.0	0.0	4.0	0.0	3.0	0.0	0.0	0.0	0.0	0.0	0.0	0.0	0.0	0.0	0.0	1.0	2.0	0.0	1.0	1.0	2.0	3.0	0.0	0.0	1.0	0.0	0.0	1.0	5.0	0.0	2.0	2.0	4.0	5.0	0.0	3.0	4.0	2.0	0.0	3.0	4.0	2.0	15.0	10.0	2.0	11.0	9.748	2.0	4.0	5.0	2.0	5.0	8.0	7.0	3.0	0.0	1.0	8.0	10.0	10.285	3.0	12.0	3.0	11.0	7.0	9.0	5.0	4.0	9.0	7.0	12.0	8.0	6.0	5.0	9.0	4.0	12.0	13.0	8.0	6.0	2.0	3.0	10.0	14.0	4.0	9.0	11.0	10.0	2.0	1.0	2.0	0.0	0.0	1.0	0.0	2.0	2.0	3.0	1.0	0.0	0.0	1.0	0.0	1.0	0.0	0.0	0.0	0.0	0.0	2.0	0.0	0.0	0.0	0.0	1.0	0.0	2.0	1.0	1.0	0.0	2.0	1.0	3.0	0.0	1.0	1.0	3.0	1.0	7.0	9.0	0.0	0.0	2.0	4.0	0.0	5.0	0.0	2.0	5.0	1.0	0.0	4.0	2.0	1.0	0.0	2.0	1.0	1.0	0.0	0.0	2.0	0.0	1.0	1.0	3.0	0.0	2.0	3.0	0.0	0.0	1.0	0.0	7.0	2.0	0.0	2.0	0.0	1.0	0.0	9.0	6.0	3.0	9.0	3.0	9.0	1.0	3.0	3.0	6.0	2.0	4.0	18.0	4.536	0.0	4.0	6.0	1.0	5.0	7.0	15.0	5.0	3.0	0.0	0.0	1.009	2.0	1.0	0.0	1.001	2.0	2.003	1.0	0.0	2.0	20.0	30.309	6.0	11.0	5.0	7.0	7.0	6.0	7.0	6.0	29.115	0.0	0.919	9.0	5.0	7.0	6.0	13.0	6.0	0.0	10.0	11.0	13.0	11.0	0.0	6.0	0.0	0.0	1.0	1.0	2.0	0.0	2.0	0.0	0.0	0.0	1.0	3.0	0.0	1.001	3.004	0.0	0.0	0.0	0.0	0.0	0.0	0.0	20.0	1.341	12.288	7.866	6.0	0.0	3.0	4.0	10.0	3.0	18.0	5.0	2.0	4.0	3.0	4.0	2.0	0.0	1.0	0.0	1.916	5.0	11.0	1.0	1.0	0.0	2.0	0.0	1.0	0.0	0.0	1.0	0.0	1.0	0.0	1.0	3.0	0.0	2.0	0.0	1.0	1.0	0.0	0.0	0.0	2.0	1.0	0.0	1.0	1.0	0.0	3.0	2.0	7.0	5.0	12.0	0.0	7.0	5.0	2.0	13.0	1.0	2.0	16.0	0.0	9.0	5.0	7.0	1.0	5.0	1.0	0.0	0.0	2.0	4.0	0.0	4.0	2.0	0.0	1.0	0.0	1.0	4.0	4.0	1.0	0.0	5.0	0.0	3.0	4.0	2.0	2.0	0.0	2.0	0.0	3.0	1.0	1.0	0.0	1.0	4.0	2.0	0.0	1.0	1.0	0.0	0.0	0.0	0.0	2.0	0.0	2.0	0.0	1.0	0.0	0.0	0.0	1.0
11883	ENSMUSG00000028996	Rbp7	0.0	0.0	1.0	0.0	1.0	1.0	1.0	0.0	2.0	1.0	1.0	1.0	0.0	1.0	0.0	0.0	0.0	1.0	1.0	2.0	1.0	0.0	4.0	0.0	1.0	0.0	0.0	0.0	0.0	0.0	0.0	0.0	0.0	0.0	0.0	1.0	0.0	0.0	0.0	0.0	2.0	0.0	1.0	1.0	0.0	0.0	0.0	0.0	0.0	1.0	0.0	0.0	0.0	0.0	0.0	0.0	1.0	0.0	0.0	0.0	0.0	0.0	0.0	0.0	0.0	0.0	0.0	0.0	0.0	0.0	0.0	0.0	2.0	0.0	0.0	1.0	0.0	0.0	0.0	0.0	1.0	2.0	0.0	0.0	0.0	0.0	1.0	0.0	0.0	0.0	0.0	0.0	0.0	0.0	0.0	2.0	3.0	2.0	0.0	0.0	2.0	0.0	0.0	1.0	0.0	3.0	0.0	0.0	0.0	0.0	0.0	0.0	0.0	2.0	0.0	0.0	1.0	0.0	0.0	0.0	0.0	0.0	2.0	2.0	0.0	2.0	0.0	1.0	0.0	0.0	1.0	0.0	0.0	0.0	1.0	1.0	0.0	2.0	0.0	0.0	0.0	0.0	0.0	0.0	0.0	0.0	0.0	2.0	0.0	0.0	0.0	0.0	2.0	0.0	0.0	0.0	0.0	0.0	0.0	1.0	0.0	0.0	0.0	0.0	1.0	0.0	0.0	0.0	2.0	1.0	0.0	0.0	0.0	0.0	5.0	0.0	0.0	0.0	0.0	0.0	0.0	0.0	0.0	0.0	0.0	3.0	0.0	1.0	0.0	0.0	0.0	0.0	3.0	0.0	0.0	0.0	0.0	0.0	0.0	0.0	0.0	0.0	0.0	0.0	0.0	3.0	0.0	0.0	0.0	0.0	0.0	1.0	0.0	1.0	1.0	1.0	0.0	0.0	2.0	0.0	0.0	0.0	0.0	0.0	0.0	0.0	0.0	0.0	0.0	1.0	0.0	0.0	0.0	0.0	0.0	0.0	0.0	0.0	0.0	0.0	0.0	0.0	0.0	0.0	0.0	2.0	0.0	1.0	1.0	0.0	6.0	1.0	2.0	0.0	0.0	1.0	0.0	2.0	0.0	0.0	0.0	0.0	0.0	0.0	0.0	1.0	0.0	0.0	0.0	0.0	0.0	0.0	0.0	0.0	0.0	0.0	1.0	0.0	0.0	0.0	0.0	0.0	0.0	1.0	0.0	0.0	0.0	1.0	0.0	0.0	0.0	0.0	0.0	0.0	0.0	0.0	0.0	0.0	0.0	0.0	1.0	0.0	0.0	0.0	0.0	0.0	0.0	0.0	0.0	0.0	0.0	0.0	0.0	0.0	0.0	0.0	0.0	0.0	0.0	0.0	0.0	0.0	0.0	0.0	0.0	0.0	0.0	0.0	0.0	0.0	0.0	0.0	0.0	0.0	0.0	0.0	0.0	1.0	0.0	0.0	0.0	0.0	0.0	0.0	1.0	0.0	0.0	0.0	0.0	0.0	0.0	0.0	0.0	0.0	0.0	0.0	0.0	0.0	0.0	0.0	0.0	0.0	0.0	4.0	1.0	1.0	1.0	3.0	0.0	1.0	0.0	0.0	2.0	0.0	0.0	1.0	0.0	0.0	0.0	0.0	0.0	2.0	0.0	0.0	0.0	0.0	0.0	0.0	0.0	0.0	2.0	0.0	0.0	0.0	0.0	0.0	1.0	1.0	0.0	0.0	0.0	0.0	1.0	0.0	0.0	0.0	4.0	0.0	0.0	1.0	0.0	1.0	0.0	0.0	0.0	0.0	1.0	0.0	0.0	0.0	0.0	0.0	0.0	0.0	0.0	0.0	0.0	0.0	0.0	0.0	0.0	0.0	0.0	0.0	0.0	0.0	0.0	1.0	0.0	3.0	0.0	0.0	0.0	0.0	0.0	0.0	0.0	0.0	0.0	0.0	0.0	1.0	0.0	0.0	0.0	0.0	1.0	0.0	0.0	0.0	1.0	0.0	0.0	0.0	0.0	0.0	0.0	0.0	0.0	0.0	0.0	0.0	0.0	0.0	0.0	0.0	0.0	1.0	0.0	0.0	0.0	0.0	0.0	0.0	0.0	0.0	0.0	0.0	3.0	0.0	0.0	0.0	0.0	0.0	0.0	0.0	0.0	0.0	2.0	0.0	4.0	1.0	1.0	1.0	0.0	1.0	4.0	1.0	4.0	11.0	1.0	0.0	2.0	2.0	4.0	0.0	1.0	4.0	14.0	1.0	1.0	1.0	1.0	0.0	0.0	0.0	0.0	0.0	0.0	1.0	0.0	0.0	0.0	0.0	0.0	0.0	0.0	0.0	0.0	0.0	1.0	1.0	0.0	0.0	0.0	0.0	1.0	0.0	0.0	0.0	0.0	0.0	0.0	0.0	0.0	0.0	1.0	0.0	0.0	0.0	0.0	0.0	0.0	0.0	0.0	1.0	0.0	0.0	2.0	3.0	2.0	0.0	2.0	0.0	0.0	0.0	0.0	0.0	0.0	2.0	4.0	0.0	0.0	0.0	0.0	0.0	0.0	0.0	0.0	2.0	1.0	0.0	0.0	0.0	2.0	0.0	0.0	0.0	2.0	2.0	2.0	0.0	0.0	0.0	0.0	0.0	0.0	0.0	0.0	0.0	0.0	1.0	0.0	0.0	0.0	0.0	0.0	0.0	0.0	0.0	1.0	0.0	0.0	0.0	2.0	2.0	2.0	0.0	1.0	1.0	0.0	0.0	0.0	0.0	1.0	0.0	0.0	0.0	0.0	1.0	0.0	0.0	0.0	1.0	1.0	0.0	0.0	0.0	0.0	0.0	0.0	0.0	1.0	0.0	0.0	0.0	0.0	0.0	0.0	0.0	1.0	0.0	0.0	2.0	1.0	5.0	0.0	0.0	0.0	0.0	0.0	0.0	0.0	0.0	0.0	2.0	0.0	1.0	4.0	0.0	0.0	2.0	0.0	1.0	1.0	2.0	0.0	1.0	0.0	0.0	1.0	0.0	0.0	1.0	0.0	3.0	1.0	4.0	0.0	1.0	1.0	0.0	2.0	1.0	1.0	1.0	0.0	0.0	0.0	2.0	0.0	1.0	2.0	0.0	2.0	0.0	0.0	1.0	0.0	0.0	0.0	0.0	1.0	2.0	0.0	0.0	0.0	0.0	0.0	0.0	0.0	0.0	0.0	0.0	0.0	0.0	0.0	0.0	0.0	0.0	0.0	2.0	0.0	1.0	0.0	0.0	0.0	0.0	0.0	0.0	0.0	0.0	0.0	0.0	1.0	0.0	0.0	0.0	0.0	0.0	0.0	1.0	0.0	0.0	1.0	0.0	0.0	0.0	0.0	1.0	0.0	0.0	2.0	0.0	0.0	0.0	1.0	0.0	1.0	0.0	1.0	0.0	0.0	0.0	1.0	0.0	0.0	0.0	0.0	0.0	0.0	0.0	0.0	0.0	0.0	0.0	0.0	0.0	0.0	0.0	1.0	0.0	1.0	0.0	1.0
11884	ENSMUSG00000020310	Madcam1	0.0	0.0	2.0	0.0	0.0	0.0	0.0	0.0	0.0	0.0	0.0	0.0	0.0	0.0	0.0	0.0	0.0	0.0	0.0	0.0	0.0	0.0	0.0	0.0	0.0	0.0	0.0	0.0	0.0	0.0	0.0	0.0	0.0	0.0	0.0	0.0	0.0	0.0	0.0	0.0	0.0	0.0	0.0	0.0	0.0	0.0	0.0	0.0	0.0	0.0	0.0	0.0	0.0	0.0	0.0	0.0	0.0	0.0	0.0	0.0	0.0	0.0	0.0	0.0	0.0	0.0	0.0	0.0	0.0	0.0	0.0	0.0	0.0	0.0	0.0	0.0	0.0	0.0	0.0	0.0	0.0	0.0	0.0	0.0	0.0	0.0	0.0	0.0	0.0	0.0	0.0	0.0	1.0	0.0	0.0	1.0	0.0	0.0	0.0	0.0	0.0	1.0	0.0	0.0	0.0	0.0	0.0	0.0	0.0	0.0	1.0	0.0	0.0	0.0	0.0	0.0	0.0	0.0	0.0	0.0	0.0	0.0	0.0	1.0	0.0	0.0	0.0	0.0	0.0	0.0	0.0	0.0	0.0	0.0	0.0	0.0	0.0	0.0	0.0	0.0	0.0	0.0	0.0	1.0	0.0	0.0	0.0	0.0	0.0	0.0	0.0	0.0	0.0	0.0	0.0	0.0	0.0	0.0	0.0	1.0	0.0	0.0	0.0	1.0	0.0	0.0	0.0	0.0	0.0	0.0	0.0	0.0	0.0	0.0	0.0	0.0	0.0	0.0	0.0	0.0	0.0	0.0	0.0	0.0	0.0	0.0	0.0	0.0	0.0	0.0	0.0	0.0	0.0	0.0	0.0	0.0	0.0	0.0	0.0	0.0	0.0	0.0	0.0	0.0	0.0	0.0	0.0	0.0	0.0	0.0	0.0	0.0	0.0	0.0	0.0	0.0	0.0	0.0	0.0	0.0	0.0	0.0	0.0	0.0	0.0	0.0	0.0	0.0	0.0	0.0	0.0	0.0	0.0	0.0	0.0	0.0	0.0	0.0	0.0	0.0	0.0	0.0	0.0	0.0	0.0	0.0	0.0	1.0	0.0	0.0	2.0	1.0	0.0	0.0	0.0	0.0	2.0	0.0	0.0	0.0	0.0	0.0	0.0	0.0	0.0	0.0	0.0	0.0	0.0	0.0	0.0	0.0	0.0	0.0	0.0	0.0	0.0	0.0	0.0	0.0	0.0	0.0	0.0	0.0	0.0	0.0	0.0	0.0	0.0	0.0	0.0	0.0	0.0	0.0	0.0	0.0	0.0	0.0	0.0	0.0	0.0	0.0	0.0	0.0	0.0	0.0	0.0	0.0	0.0	0.0	0.0	0.0	0.0	0.0	0.0	0.0	0.0	0.0	0.0	0.0	0.0	0.0	0.0	0.0	0.0	0.0	0.0	0.0	0.0	0.0	0.0	0.0	0.0	0.0	0.0	0.0	0.0	0.0	0.0	0.0	0.0	0.0	0.0	0.0	0.0	0.0	0.0	0.0	0.0	0.0	0.0	1.0	0.0	0.0	0.0	0.0	0.0	0.0	0.0	0.0	0.0	0.0	0.0	0.0	0.0	1.0	0.0	1.0	0.0	0.0	0.0	2.0	1.0	0.0	0.0	0.0	0.0	0.0	0.0	0.0	0.0	0.0	0.0	0.0	0.0	0.0	1.0	0.0	0.0	0.0	0.0	0.0	0.0	0.0	1.0	0.0	0.0	0.0	1.0	0.0	0.0	0.0	0.0	0.0	0.0	0.0	0.0	0.0	0.0	0.0	0.0	0.0	0.0	0.0	0.0	0.0	0.0	0.0	1.0	0.0	0.0	0.0	0.0	0.0	0.0	0.0	0.0	0.0	0.0	0.0	0.0	0.0	0.0	0.0	0.0	0.0	0.0	0.0	0.0	0.0	0.0	0.0	0.0	0.0	0.0	0.0	0.0	0.0	0.0	0.0	0.0	0.0	0.0	0.0	0.0	0.0	0.0	0.0	0.0	0.0	0.0	0.0	0.0	0.0	0.0	0.0	0.0	0.0	0.0	0.0	0.0	0.0	0.0	0.0	0.0	0.0	0.0	0.0	0.0	0.0	0.0	0.0	0.0	0.0	0.0	0.0	0.0	0.0	0.0	0.0	0.0	0.0	0.0	0.0	0.0	0.0	0.0	0.0	0.0	0.0	1.0	0.0	1.0	0.0	0.0	0.0	0.0	0.0	0.0	1.0	2.0	1.0	0.0	0.0	0.0	1.0	3.0	1.0	1.0	1.0	0.0	1.0	0.0	0.0	0.0	0.0	0.0	0.0	0.0	0.0	0.0	0.0	0.0	0.0	0.0	0.0	0.0	0.0	0.0	1.0	0.0	0.0	0.0	0.0	0.0	0.0	0.0	0.0	0.0	0.0	0.0	0.0	0.0	1.0	0.0	0.0	0.0	0.0	0.0	0.0	0.0	2.0	0.0	0.0	0.0	0.0	0.0	0.0	0.0	0.0	0.0	0.0	0.0	0.0	0.0	0.0	0.0	0.0	0.0	1.0	0.0	0.0	0.0	0.0	0.0	0.0	0.0	0.0	0.0	0.0	0.0	0.0	0.0	0.0	0.0	0.0	0.0	0.0	0.0	0.0	0.0	0.0	0.0	0.0	0.0	1.0	0.0	0.0	0.0	0.0	0.0	0.0	0.0	0.0	0.0	0.0	0.0	0.0	0.0	0.0	0.0	0.0	0.0	0.0	0.0	0.0	2.0	0.0	0.0	0.0	0.0	0.0	0.0	0.0	0.0	0.0	0.0	0.0	0.0	1.0	0.0	0.0	0.0	0.0	0.0	1.0	0.0	0.0	0.0	0.0	0.0	0.0	0.0	0.0	1.0	0.0	0.0	0.0	0.0	0.0	1.0	0.0	0.0	0.0	0.0	0.0	0.0	0.0	0.0	0.0	0.0	0.0	1.0	0.0	0.0	0.0	0.0	0.0	0.0	0.0	0.0	0.0	0.0	0.0	0.0	0.0	0.0	0.0	0.0	2.0	2.0	1.0	0.0	0.0	1.0	1.0	0.0	0.0	0.0	0.0	0.0	0.0	0.0	0.0	0.0	0.0	1.0	0.0	0.0	0.0	0.0	0.0	0.0	0.0	0.0	0.0	0.0	0.0	0.0	0.0	0.0	0.0	0.0	0.0	0.0	0.0	0.0	0.0	0.0	0.0	0.0	0.0	0.0	0.0	0.0	0.0	0.0	0.0	0.0	0.0	0.0	0.0	0.0	0.0	0.0	0.0	0.0	0.0	1.0	0.0	0.0	0.0	0.0	1.0	0.0	0.0	0.0	0.0	0.0	0.0	0.0	0.0	0.0	0.0	0.0	0.0	0.0	0.0	0.0	0.0	0.0	0.0	0.0	0.0	0.0	0.0	0.0	0.0	0.0	0.0	0.0	0.0	0.0	0.0	0.0	0.0	0.0	0.0	0.0	0.0	0.0	0.0	0.0	0.0	0.0	0.0	0.0	0.0	0.0	0.0	0.0	0.0	0.0	0.0	0.0
11885	ENSMUSG00000044352	Sowaha	4.0	4.0	8.0	9.0	5.0	3.0	2.0	3.0	4.0	0.0	6.0	0.0	0.0	1.0	3.0	0.0	2.0	2.0	1.0	2.0	0.0	1.0	2.0	2.0	3.0	4.0	2.0	8.0	1.0	1.0	0.0	4.0	0.0	2.0	2.0	5.0	1.0	4.0	2.0	1.0	3.0	0.0	2.0	2.0	2.0	2.0	2.0	1.0	1.0	2.0	2.0	2.0	3.0	2.0	2.0	2.0	4.0	0.0	1.0	1.0	1.0	4.0	2.0	3.0	2.0	0.0	4.0	0.0	2.0	0.0	4.0	1.0	2.0	1.0	2.0	1.0	0.0	4.0	1.0	3.0	4.0	1.0	5.0	2.0	1.0	3.0	2.0	4.0	3.0	4.0	0.0	2.0	4.0	2.0	2.0	2.0	1.0	1.0	5.0	4.0	3.0	0.0	1.0	2.0	1.0	1.0	3.0	1.0	1.0	2.0	3.0	1.0	1.0	3.0	4.0	3.0	4.0	0.0	6.0	0.0	6.0	3.0	1.0	3.0	0.0	2.0	1.0	2.0	3.0	2.0	2.0	0.0	3.0	2.0	0.0	0.0	2.0	0.0	2.0	0.0	0.0	0.0	0.0	1.0	1.0	1.0	2.0	2.0	0.0	2.0	3.0	0.0	1.0	2.0	4.0	0.0	2.0	0.0	0.0	0.0	1.0	0.0	1.0	1.0	1.0	1.0	0.0	2.0	0.0	1.0	1.0	1.0	0.0	0.0	3.0	0.0	1.0	1.0	2.0	2.0	2.0	0.0	0.0	0.0	0.0	0.0	0.0	3.0	0.0	1.0	0.0	0.0	0.0	1.0	0.0	0.0	0.0	0.0	1.0	1.0	0.0	0.0	1.0	0.0	3.0	3.0	0.0	0.0	0.0	0.0	0.0	1.0	0.0	0.0	0.0	0.0	0.0	0.0	0.0	0.0	1.0	0.0	0.0	1.0	1.0	0.0	0.0	1.0	0.0	0.0	1.0	1.0	0.0	0.0	1.0	4.0	0.0	0.0	0.0	2.0	2.0	0.0	1.0	8.0	8.0	5.0	12.0	11.0	18.0	16.0	26.0	7.0	10.0	7.0	11.0	18.0	13.0	6.0	5.0	9.0	0.0	3.0	0.0	3.0	0.0	0.0	0.0	1.0	0.0	1.0	0.0	0.0	0.0	0.0	1.0	0.0	2.0	0.0	1.0	0.0	0.0	1.0	0.0	0.0	0.0	1.0	2.0	0.0	0.0	1.0	0.0	0.0	0.0	1.0	0.0	0.0	0.0	0.0	0.0	0.0	0.0	1.0	1.0	0.0	1.0	0.0	0.0	0.0	0.0	4.0	3.0	3.0	1.0	0.0	2.0	2.0	0.0	2.0	5.0	1.0	0.0	0.0	0.0	0.0	0.0	1.0	0.0	0.0	0.0	0.0	2.0	0.0	2.0	1.0	0.0	1.0	0.0	1.0	0.0	3.0	0.0	0.0	1.0	0.0	0.0	2.0	3.0	1.0	9.0	0.0	6.0	2.0	2.0	2.0	1.0	2.0	4.0	0.0	6.0	3.0	3.0	1.0	3.0	20.0	15.0	32.0	14.0	20.0	23.0	15.0	18.0	25.0	23.0	7.0	7.0	2.0	3.0	0.0	1.0	2.0	0.0	1.0	8.0	7.0	1.0	35.017	0.0	1.0	2.0	8.0	2.0	4.0	3.0	1.0	2.0	0.0	1.0	1.0	1.0	1.0	3.0	1.0	2.0	2.0	2.0	1.0	2.0	2.0	0.0	1.0	2.0	1.0	2.0	1.0	3.0	1.0	0.0	0.0	2.0	1.0	0.0	1.0	1.0	0.0	0.0	1.0	0.0	0.0	0.0	0.0	0.0	0.0	0.0	0.0	0.0	0.0	0.0	0.0	0.0	0.0	3.0	0.0	0.0	0.0	0.0	0.0	0.0	2.0	1.0	2.0	0.0	1.0	1.0	2.0	3.0	4.0	3.0	6.0	4.0	8.0	1.0	10.0	4.0	3.0	7.0	4.0	4.0	1.0	1.0	0.0	2.0	0.0	1.0	1.0	2.0	0.0	1.0	1.0	1.0	5.0	1.0	1.0	3.0	3.0	4.0	3.0	2.0	2.0	9.0	1.0	3.0	4.0	0.0	0.0	3.0	3.0	1.0	2.0	0.0	15.0	16.0	15.0	2.0	13.0	7.0	8.0	20.0	8.0	9.0	12.0	16.0	14.0	11.0	13.0	17.0	6.0	7.0	9.0	20.0	16.0	15.0	13.0	12.0	1.0	0.0	1.0	0.0	2.0	0.0	2.0	2.0	1.0	1.0	3.0	0.0	2.0	0.0	2.0	1.0	1.0	1.0	1.0	1.0	0.0	2.0	4.0	0.0	1.0	1.0	1.0	3.0	6.0	0.0	0.0	3.0	4.0	4.0	1.0	5.0	3.0	5.0	4.0	1.0	5.0	4.0	2.0	0.0	5.0	4.0	5.0	6.0	1.0	6.0	3.0	4.0	0.0	7.0	1.0	0.0	2.0	0.0	1.0	1.0	4.0	0.0	0.0	2.0	3.0	1.0	1.0	2.0	2.0	1.0	0.0	0.0	0.0	1.0	3.0	0.0	0.0	3.0	0.0	0.0	1.0	2.0	1.0	1.0	0.0	1.0	1.0	1.0	1.0	2.0	0.0	0.0	1.0	0.0	0.0	0.0	0.0	0.0	0.0	0.0	0.0	0.0	0.0	3.0	0.0	0.0	0.0	0.0	0.0	0.0	0.0	0.0	3.0	0.0	0.0	0.0	8.0	6.0	5.0	7.0	6.0	9.0	18.0	10.0	11.0	3.0	10.0	0.0	8.0	10.0	11.0	12.0	13.0	9.0	12.0	9.0	7.0	23.0	8.0	7.0	0.0	0.0	1.0	1.0	0.0	0.0	0.0	0.0	0.0	0.0	0.0	0.0	1.0	0.0	1.0	3.0	0.0	1.0	0.0	0.0	1.0	0.0	0.0	6.0	14.0	9.0	5.0	6.0	6.0	2.0	2.0	1.0	2.0	0.0	0.0	3.0	0.0	0.0	1.0	2.0	2.0	4.0	1.0	0.0	2.0	1.0	3.0	0.0	0.0	1.0	0.0	1.0	0.0	0.0	0.0	0.0	0.0	1.0	0.0	0.0	0.0	0.0	0.0	0.0	0.0	1.0	3.0	1.0	1.0	0.0	0.0	1.0	3.0	1.0	1.0	3.0	0.0	10.0	9.0	15.0	14.0	7.0	6.0	19.0	14.0	7.0	6.0	6.0	4.0	16.0	10.0	5.0	12.0	10.0	8.0	0.0	0.0	0.0	0.0	2.0	0.0	0.0	0.0	1.0	2.0	0.0	0.0	0.0	0.0	0.0	0.0	0.0	2.0	1.0	3.0	0.0	0.0	1.0	0.0	0.0	1.0	1.0	1.0	0.0	0.0	1.0	0.0	0.0	0.0	0.0	0.0	0.0	0.0	0.0	0.0	0.0	0.0	0.0	1.0	0.0	0.0	0.0
11886	ENSMUSG00000061531	Tmem236	9.0	7.0	27.0	4.0	38.0	17.0	4.0	6.0	24.0	1.0	15.0	2.0	2.0	0.0	0.0	1.0	0.0	0.0	0.0	1.0	1.0	2.0	1.0	0.0	0.0	0.0	0.0	0.0	2.0	2.0	1.0	0.0	0.0	1.0	0.0	0.0	0.0	1.0	5.0	0.0	3.0	1.0	1.0	0.0	1.0	1.0	1.0	0.0	2.0	2.0	0.0	2.0	2.0	1.0	0.0	0.0	1.0	0.0	0.0	0.0	0.0	1.0	2.0	0.0	3.0	1.0	1.0	1.0	1.0	1.0	0.0	2.0	0.0	4.0	0.0	0.0	0.0	0.0	0.0	1.0	0.0	1.0	6.0	1.0	1.0	0.0	1.0	2.0	4.002	0.0	0.0	2.0	0.0	0.0	1.0	0.0	0.0	1.0	1.0	1.0	3.0	0.0	0.0	0.0	0.0	0.0	0.0	0.0	0.0	2.0	0.0	0.0	0.0	0.0	0.0	0.0	0.0	3.0	0.0	2.0	2.0	0.0	0.0	0.0	1.0	0.0	0.0	0.0	0.0	0.0	2.0	0.0	0.0	0.0	1.0	1.0	2.0	0.0	0.0	1.0	0.0	0.0	0.0	1.0	0.0	0.0	0.0	1.0	0.0	0.0	0.0	0.0	1.0	0.0	0.0	0.0	1.0	0.0	1.0	0.0	0.0	0.0	0.0	0.0	1.0	0.0	1.0	0.0	1.0	2.0	0.0	0.0	0.0	0.0	1.0	1.0	1.0	0.0	0.0	4.0	3.0	0.0	1.0	0.0	0.0	0.0	0.0	0.0	3.0	2.0	0.0	0.0	1.0	2.0	0.0	3.0	3.0	1.0	0.0	0.0	0.0	0.0	0.0	0.0	0.0	0.0	0.0	0.0	1.0	0.0	0.0	0.0	0.0	0.0	0.0	0.0	0.0	0.0	0.0	0.0	0.0	0.0	0.0	0.0	1.0	0.0	0.0	0.0	0.0	2.0	0.0	0.0	2.0	0.0	1.0	1.0	1.0	0.0	0.0	0.0	1.0	0.0	1.0	0.0	0.0	0.0	0.0	0.0	2.0	0.0	0.0	0.0	0.0	1.0	1.0	0.0	4.0	0.0	0.0	0.0	0.0	0.0	1.0	0.0	0.0	0.0	0.0	0.0	0.0	1.0	0.0	0.0	0.0	0.0	0.0	0.0	0.0	0.0	0.0	1.0	0.0	0.0	0.0	1.0	0.0	1.0	2.0	4.0	0.0	0.0	2.0	0.0	0.0	1.0	0.0	1.0	0.0	0.0	0.0	0.0	1.0	0.0	0.0	0.0	0.0	1.0	3.0	1.0	0.0	0.0	0.0	0.0	0.0	0.0	0.0	0.0	0.0	0.0	0.0	1.0	0.0	0.0	0.0	0.0	0.0	0.0	0.0	0.0	0.0	0.0	0.0	0.0	0.0	0.0	0.0	0.0	0.0	0.0	2.0	0.0	1.0	1.0	0.0	0.0	0.0	0.0	0.0	0.0	0.0	0.0	0.0	0.0	0.0	0.0	0.0	0.0	1.0	1.0	0.0	0.0	0.0	0.0	0.0	1.0	1.0	1.0	2.0	0.0	2.0	1.0	1.0	1.0	0.0	0.0	0.0	0.0	0.0	2.0	0.0	0.0	0.0	1.0	0.0	0.0	0.0	1.0	1.0	0.0	1.0	2.0	3.0	2.0	1.0	0.0	1.0	0.0	0.0	0.0	0.0	0.0	1.0	0.0	0.0	0.0	1.0	1.0	2.0	0.0	2.0	0.0	0.0	1.0	0.0	0.0	0.0	0.0	1.0	0.0	1.0	1.0	0.0	2.0	0.0	0.0	0.0	0.0	0.0	0.0	0.0	0.0	0.0	0.0	0.0	0.0	0.0	0.0	0.0	0.0	0.0	0.0	0.0	0.0	0.0	0.0	0.0	0.0	0.0	0.0	0.0	1.0	0.0	1.0	1.0	0.0	0.0	0.0	0.0	0.0	0.0	0.0	1.0	0.0	1.0	0.0	1.0	0.0	0.0	0.0	1.0	1.0	0.0	0.0	1.0	1.0	1.0	0.0	0.0	0.0	0.0	0.0	0.0	2.0	0.0	0.0	0.0	0.0	1.0	0.0	1.0	1.0	0.0	0.0	1.0	0.0	0.0	0.0	0.0	0.0	0.0	1.0	2.0	3.0	1.0	3.0	3.0	1.0	3.0	1.0	1.0	1.0	2.0	1.0	0.0	1.0	0.0	4.0	1.0	1.0	3.0	0.0	3.0	1.0	2.0	0.0	3.0	0.0	2.0	0.0	0.0	1.0	0.0	0.0	0.0	0.0	0.0	0.0	0.0	1.0	0.0	0.0	0.0	0.0	0.0	0.0	1.0	0.0	0.0	0.0	1.0	0.0	0.0	0.0	0.0	1.0	0.0	0.0	0.0	0.0	0.0	1.0	1.0	0.0	1.0	0.0	1.0	2.0	0.0	1.0	1.0	0.0	4.0	1.0	1.0	0.0	0.0	1.0	2.0	0.0	1.0	1.0	0.0	1.0	2.0	0.0	0.0	1.0	0.0	1.0	0.0	0.0	1.0	0.0	0.0	0.0	0.0	0.0	0.0	0.0	2.0	2.0	0.0	2.0	0.0	0.0	0.0	1.0	0.0	0.0	0.0	0.0	0.0	0.0	2.0	0.0	1.0	0.0	0.0	1.0	0.0	1.0	0.0	0.0	0.0	1.0	1.0	1.0	1.0	0.0	1.0	2.0	0.0	0.0	0.0	0.0	0.0	3.0	0.0	1.0	0.0	1.0	2.0	0.0	0.0	0.0	0.0	0.0	3.0	1.0	0.0	2.0	0.0	0.0	0.0	0.0	0.0	1.0	0.0	0.0	2.0	0.0	0.0	0.0	0.0	0.0	0.0	0.0	0.0	0.0	0.0	0.0	1.0	0.0	0.0	0.0	0.0	0.0	1.0	0.0	0.0	0.0	0.0	0.0	0.0	1.0	0.0	0.0	0.0	1.0	1.0	2.0	2.0	2.0	0.0	1.0	0.0	0.0	0.0	0.0	1.0	1.0	0.0	1.0	1.0	0.0	1.0	0.0	0.0	0.0	1.0	1.0	0.0	0.0	0.0	0.0	0.0	0.0	0.0	0.0	0.0	0.0	0.0	0.0	0.0	0.0	0.0	0.0	0.0	0.0	0.0	0.0	1.0	0.0	0.0	0.0	0.0	0.0	0.0	0.0	1.0	0.0	1.0	0.0	0.0	0.0	1.0	0.0	1.0	1.0	0.0	0.0	0.0	1.0	0.0	1.0	0.0	0.0	0.0	0.0	1.0	0.0	0.0	0.0	0.0	0.0	0.0	0.0	0.0	0.0	0.0	2.0	0.0	0.0	0.0	0.0	0.0	0.0	0.0	0.0	0.0	0.0	0.0	1.0	0.0	0.0	1.0	0.0	0.0	0.0	0.0	0.0	0.0	0.0	0.0	0.0	0.0	0.0	0.0	0.0	0.0	0.0	0.0	0.0	0.0	0.0	0.0
11887	ENSMUST00000181384		1.0	2.0	1.0	4.0	2.0	4.0	4.0	5.0	6.0	1.0	3.0	1.0	0.0	0.0	0.0	0.0	0.0	0.0	0.0	0.0	0.0	0.0	0.0	0.0	0.0	0.0	0.0	0.0	2.0	0.0	0.0	0.0	0.0	0.0	0.0	0.0	0.0	0.0	0.0	0.0	0.0	0.0	0.0	0.0	0.0	0.0	0.0	0.0	0.0	0.0	0.0	0.0	0.0	0.0	0.0	0.0	0.0	0.0	0.0	0.0	0.0	0.0	0.0	0.0	0.0	0.0	0.0	0.0	0.0	0.0	0.0	0.0	1.0	0.0	0.0	0.0	0.0	0.0	0.0	0.0	0.0	0.0	0.0	0.0	0.0	0.0	0.0	0.0	0.0	6.0	0.0	1.0	0.0	0.0	1.0	0.0	0.0	0.0	1.0	0.0	0.0	0.0	0.0	1.0	0.0	1.0	0.0	0.0	0.0	2.0	0.0	2.0	0.0	1.0	0.0	1.0	0.0	1.0	1.0	0.0	0.0	0.0	0.0	1.0	0.0	0.0	0.0	0.0	0.0	0.0	0.0	0.0	0.0	0.0	1.0	1.0	0.0	1.0	0.0	0.0	0.0	0.0	0.0	0.0	0.0	0.0	0.0	0.0	1.0	0.0	1.0	0.0	1.0	0.0	0.0	2.0	1.0	1.0	0.0	0.0	0.0	0.0	0.0	0.0	0.0	0.0	0.0	0.0	0.0	0.0	0.0	0.0	0.0	0.0	0.0	0.0	0.0	0.0	1.0	4.0	3.0	1.0	0.0	0.0	0.0	0.0	0.0	0.0	0.0	0.0	0.0	1.0	0.0	0.0	0.0	0.0	0.0	0.0	0.0	0.0	0.0	0.0	2.0	0.0	0.0	0.0	0.0	0.0	0.0	0.0	0.0	0.0	0.0	0.0	0.0	0.0	0.0	0.0	0.0	0.0	0.0	0.0	0.0	0.0	0.0	1.0	0.0	0.0	0.0	0.0	0.0	0.0	1.0	0.0	0.0	2.0	0.0	2.0	0.0	0.0	0.0	0.0	1.0	6.0	12.0	6.0	8.0	5.0	6.0	4.0	11.0	11.0	9.0	6.0	11.0	8.0	10.0	9.0	8.0	9.0	0.0	0.0	0.0	0.0	0.0	0.0	0.0	0.0	0.0	0.0	0.0	0.0	0.0	0.0	0.0	0.0	0.0	0.0	0.0	1.0	0.0	0.0	0.0	0.0	0.0	0.0	0.0	0.0	0.0	0.0	0.0	0.0	0.0	0.0	0.0	0.0	0.0	0.0	0.0	0.0	0.0	0.0	0.0	0.0	0.0	0.0	0.0	0.0	0.0	6.0	7.0	0.0	3.0	9.0	5.0	9.0	8.0	3.0	3.0	9.0	7.0	0.0	0.0	0.0	0.0	0.0	0.0	0.0	0.0	0.0	0.0	0.0	0.0	0.0	0.0	0.0	0.0	0.0	0.0	0.0	0.0	1.0	0.0	0.0	0.0	4.0	1.0	5.0	4.0	4.0	3.0	1.0	1.0	4.0	3.0	4.0	1.0	3.0	19.0	8.0	4.0	5.0	2.0	51.0	50.0	68.0	36.0	48.0	42.0	46.0	49.0	56.0	37.0	27.0	36.0	2.0	3.0	0.0	3.0	2.0	1.0	2.0	9.0	2.0	2.0	0.0	1.0	0.0	0.0	0.0	1.0	2.0	0.0	2.0	1.0	2.0	2.0	2.0	2.0	2.0	2.0	2.0	0.0	2.0	4.0	1.0	0.0	0.0	7.0	2.0	2.0	1.0	1.0	0.0	1.0	2.0	0.0	4.0	0.0	1.0	5.0	1.0	2.0	0.0	1.0	1.0	0.0	0.0	0.0	0.0	0.0	1.0	0.0	0.0	0.0	0.0	0.0	0.0	0.0	0.0	0.0	1.0	0.0	0.0	0.0	0.0	0.0	14.0	27.0	11.0	18.0	12.0	11.0	18.0	24.0	1.0	5.0	3.0	4.0	3.0	0.0	0.0	3.0	1.0	2.0	0.0	2.0	0.0	0.0	0.0	0.0	0.0	1.0	0.0	0.0	1.0	2.0	1.0	4.0	2.0	2.0	1.0	1.0	1.0	2.0	3.0	2.0	4.0	3.0	3.0	0.0	2.0	5.0	0.0	1.0	4.0	4.0	7.0	1.0	47.0	100.0	104.0	69.0	65.0	78.0	62.0	40.0	31.0	38.0	80.0	79.0	47.0	67.0	55.051	66.0	97.0	40.0	58.0	116.0	50.0	38.0	33.005	30.0	1.0	0.0	0.0	0.0	0.0	0.0	0.0	0.0	0.0	0.0	0.0	0.0	0.0	1.0	0.0	1.0	0.0	2.0	0.0	0.0	0.0	0.0	1.0	0.0	0.0	0.0	8.0	26.0	8.0	16.0	3.0	6.0	21.0	6.0	13.0	17.0	16.0	6.0	26.0	34.0	9.0	8.0	22.0	14.0	17.0	6.0	21.0	30.0	7.0	30.0	31.0	25.0	19.0	6.0	21.0	0.0	0.0	0.0	0.0	0.0	0.0	0.0	0.0	0.0	0.0	0.0	0.0	0.0	0.0	0.0	0.0	0.0	0.0	0.0	1.0	0.0	1.0	0.0	0.0	0.0	0.0	0.0	0.0	0.0	0.0	1.0	0.0	0.0	0.0	0.0	0.0	0.0	0.0	0.0	0.0	0.0	0.0	0.0	0.0	0.0	0.0	0.0	0.0	0.0	0.0	0.0	1.0	0.0	0.0	0.0	0.0	0.0	0.0	0.0	1.0	0.0	42.0	41.0	30.0	26.0	35.0	37.0	36.0	30.0	37.0	37.0	34.0	0.0	38.0	38.0	14.0	37.0	43.0	40.0	41.0	45.0	30.0	51.0	61.0	52.0	0.0	0.0	0.0	0.0	0.0	0.0	0.0	0.0	0.0	0.0	0.0	0.0	0.0	0.0	0.0	0.0	0.0	0.0	0.0	0.0	0.0	0.0	0.0	126.0	112.0	94.0	96.178	99.0	81.001	0.0	0.0	0.0	0.0	0.0	0.0	0.0	1.0	0.0	0.0	0.0	0.0	0.0	0.0	0.0	0.0	0.0	0.0	0.0	0.0	0.0	0.0	0.0	0.0	0.0	0.0	0.0	0.0	0.0	0.0	0.0	0.0	0.0	0.0	0.0	0.0	0.0	0.0	0.0	0.0	0.0	0.0	0.0	0.0	0.0	0.0	0.0	0.0	4.0	12.0	5.0	2.0	7.0	19.09	4.0	5.0	6.0	4.0	3.0	8.0	14.0	19.0	10.0	3.0	12.0	9.0	0.0	0.0	0.0	0.0	0.0	0.0	0.0	0.0	0.0	0.0	0.0	0.0	0.0	0.0	0.0	0.0	0.0	0.0	1.0	0.0	0.0	0.0	0.0	0.0	1.0	0.0	0.0	0.0	0.0	0.0	0.0	0.0	1.0	1.0	0.0	0.0	0.0	0.0	0.0	0.0	0.0	0.0	0.0	0.0	0.0	0.0	1.0
11888	ENSMUSG00000024454	Hdac3	1511.09	1290.73	1497.89	1307.69	1477.68	1274.06	1346.3	1832.05	1395.69	205.0	2544.31	193.648	1539.24	1266.01	1548.82	1162.34	1555.1	1553.69	1536.45	1256.02	1292.16	1283.0	1510.0	1778.02	1509.61	1384.37	1419.0	1440.0	1350.81	1274.11	1637.4	1350.49	1373.81	1242.26	1415.0	1389.82	1369.02	1330.01	1545.43	83.0	1519.12	1312.76	1366.46	1237.01	1637.32	1694.0	1572.21	1134.0	1340.05	1679.08	1596.28	1575.53	1326.51	1877.0	1933.07	1170.37	1536.43	965.0	1865.09	1435.55	1360.8	1305.15	1424.16	1704.07	1400.08	1254.86	1442.02	1437.0	1287.15	1718.66	1219.06	1484.21	1332.07	1294.63	1419.31	1562.12	1323.38	1471.38	1063.35	1478.46	1961.45	1393.07	1430.88	1603.97	1465.97	1538.0	1285.04	1476.08	1603.83	853.323	1321.0	1300.74	1316.36	1266.0	831.715	1218.01	1302.0	1081.0	1294.0	1250.0	1163.95	898.0	1118.0	1429.0	1336.0	1295.0	1469.09	1269.17	1320.0	1177.0	1412.0	837.774	1201.1	1280.92	1214.0	1415.03	1288.0	1260.01	1430.0	1179.0	1375.3	1355.0	1116.65	1161.0	1316.0	1410.49	1346.88	950.0	1021.0	1550.57	1375.0	1354.03	1079.01	1123.0	854.471	807.007	1269.0	926.265	798.015	522.479	1584.13	877.01	814.0	941.0	815.999	900.723	738.199	1178.45	872.212	967.368	778.816	800.0	984.867	688.113	852.101	702.958	1037.09	816.37	800.008	852.351	595.0	626.028	921.055	589.886	547.0	872.194	498.918	542.029	595.578	715.395	755.258	742.847	801.393	671.134	1034.64	1050.0	878.205	953.086	1055.86	860.74	960.302	674.789	815.001	858.0	318.0	809.999	706.001	858.0	1051.0	794.001	775.0	842.999	671.999	789.0	671.001	781.0	877.0	1071.0	624.001	787.0	1209.0	582.0	832.0	877.0	1114.0	766.999	93.0	96.0	91.0	129.0	92.0	135.0	79.0	98.0	119.0	115.0	86.0	95.0	128.0	77.0	137.0	131.0	123.0	89.0	273.0	314.0	274.0	315.999	429.001	493.0	507.0	359.0	436.0	358.0	528.0	330.0	615.999	492.999	466.0	536.0	487.0	455.0	383.0	1864.38	1110.1	1044.03	1342.02	1446.0	1787.06	1476.48	2601.76	1175.89	1228.91	1825.0	1708.0	1692.0	1882.0	1437.18	1260.79	1577.0	536.021	495.197	406.646	534.451	374.001	465.001	499.874	509.815	370.002	475.182	545.0	524.0	452.329	486.916	377.965	461.015	526.008	374.0	352.0	471.001	387.999	429.0	391.0	390.001	352.0	350.001	354.0	377.0	395.001	370.0	367.999	384.0	361.0	498.001	424.0	382.001	381.0	384.0	320.0	356.0	380.0	421.999	441.0	413.0	338.0	460.001	397.0	379.0	468.0	418.0	260.001	288.999	304.0	516.999	271.001	525.0	362.0	309.0	304.0	361.0	300.0	334.338	302.806	345.735	314.89	348.451	304.002	321.745	226.589	223.01	415.041	414.064	549.229	453.469	278.467	357.713	374.09	273.218	378.753	236.887	360.7	310.999	389.802	351.22	339.311	334.001	314.001	407.0	406.001	341.001	402.0	324.999	325.999	434.999	423.0	315.0	307.0	323.0	759.001	318.0	433.0	317.0	285.0	2347.0	2190.0	2236.0	2113.0	1896.0	1559.0	1833.0	2215.0	2652.0	1906.0	1875.0	2127.0	1317.59	1287.24	1186.33	1103.32	1162.82	1196.51	1037.75	1099.43	1292.97	1099.7	930.319	1516.86	1006.03	929.674	1087.7	1325.17	1435.67	968.046	1335.27	1632.36	1192.29	824.081	987.618	1225.77	1066.85	1068.08	1034.68	974.062	1326.66	1026.82	1116.14	1167.76	1508.04	1659.04	1220.6	759.274	1083.09	1079.39	850.136	832.107	1099.12	980.811	918.674	863.596	1258.38	1136.71	935.978	1072.33	52.0	49.0	53.0	54.0	43.0	71.0	85.0	70.0	47.999	76.0	29.0	41.0	42.0	52.0	43.0	73.0	47.0	50.0	57.0	65.0	41.0	33.0	60.0	40.0	307.0	232.0	243.0	299.0	208.001	285.001	750.414	243.999	1568.97	1206.85	1323.28	1168.0	1601.75	1725.02	1365.3	1319.79	1211.26	1379.68	1264.65	1194.76	1179.35	1189.0	803.0	797.0	1071.0	1155.0	912.0	1138.0	793.259	878.174	1255.92	723.0	994.44	1011.57	1379.29	1061.21	1263.68	1175.91	1005.62	874.0	672.0	1455.06	728.002	901.999	952.083	1387.34	911.592	1214.49	1030.0	1578.44	1572.16	1250.56	3327.0	2863.57	3089.34	1918.33	3044.54	2303.74	1622.08	2822.74	1572.02	2347.15	3179.33	2262.0	2146.78	2208.48	2881.87	3307.82	2842.99	1995.47	3717.25	3649.68	2251.92	2508.0	2119.41	2031.41	665.0	1034.01	965.0	923.401	825.358	859.0	1386.37	1944.2	695.0	728.0	702.0	549.0	721.0	803.0	834.0	748.0	683.0	813.0	740.0	818.0	998.711	917.0	1010.16	645.07	723.0	894.0	716.004	880.0	685.0	581.0	1097.04	858.016	1175.0	1103.0	806.0	1076.0	1075.0	1097.0	1368.0	951.437	1025.0	1485.0	903.0	1217.0	1175.0	1273.0	1095.0	1740.0	761.071	1373.0	1423.0	1559.0	744.0	1050.0	1045.0	611.0	1209.0	1178.0	1428.0	1120.01	1037.53	1155.32	1068.46	1019.48	1062.72	794.999	1091.01	990.042	1340.0	1022.07	826.079	922.0	1354.0	1285.0	1086.91	952.556	1045.01	1338.0	771.958	1040.49	688.001	1043.0	1156.0	834.0	814.001	657.001	735.001	1053.0	846.0	917.0	699.0	869.0	901.0	1040.0	980.999	612.0	772.0	661.0	1115.0	1864.0	1164.0	1253.0	1433.0	1561.0	375.999	630.001	659.0	489.0	625.999	318.0	381.0	276.0	640.0	429.0	518.0	411.0	1611.0	1433.0	1410.0	1635.0	1196.0	1493.0	1323.0	1541.0	1396.0	1422.0	1231.0	0.0	1369.0	1392.0	1169.0	1591.0	1394.0	1805.0	1664.0	1393.0	1588.0	1975.0	1147.0	1861.0	371.0	508.0	506.0	679.001	358.0	542.0	442.0	427.0	541.999	480.001	649.999	442.001	434.999	556.0	466.0	900.0	634.0	572.999	626.001	505.0	555.0	661.0	612.0	962.815	1296.97	888.131	909.001	1175.19	915.006	1352.0	1339.0	1355.0	1543.0	1331.0	1229.0	1475.0	1298.0	1642.0	1165.0	1212.0	1372.0	1196.0	1292.0	1154.0	1266.0	1244.0	1416.0	86.0	107.0	51.0	54.0	111.0	39.0	120.0	91.0	62.0	93.0	74.0	110.0	103.0	94.0	39.0	116.0	73.0	85.0	532.0	681.999	966.0	640.999	744.0	607.0	822.0	817.0	703.0	371.0	798.001	426.999	1889.28	1082.97	1078.02	1877.05	1568.02	1207.0	1659.01	1415.0	1417.0	2234.09	1604.0	1230.8	1159.2	1504.0	1533.0	1956.18	1292.02	1225.26	646.064	551.14	674.0	783.051	528.0	503.0	507.585	538.0	457.232	531.999	551.999	450.797	485.999	430.528	516.0	643.149	579.228	489.001	291.0	397.0	451.0	562.0	473.0	289.0	242.001	251.0	253.001	292.001	191.0	253.0	187.0	312.0	226.0	175.0	249.0	222.0	236.0	257.0	201.0	228.0	274.0	327.0	198.0	239.999	247.0	250.0	250.999
11889	ENSMUSG00000048138	Dmrt2	20.0	27.0	13.001	19.0	18.006	15.0	10.0	10.0	37.0	0.0	22.0	2.0	9.0	13.0	10.0	14.0	10.0	16.0	8.0	21.0	6.0	7.0	13.0	5.0	4.0	5.0	11.0	12.0	16.0	2.0	12.0	7.0	19.0	16.0	8.0	13.0	18.0	7.0	6.0	1.0	9.0	12.0	16.0	14.0	8.0	9.0	5.0	8.0	17.0	9.0	10.0	11.0	6.0	10.0	1.0	11.0	4.0	9.0	19.0	4.0	24.0	10.0	10.0	10.0	7.0	6.0	7.0	21.0	10.0	14.0	7.0	16.0	12.0	9.0	3.0	8.0	11.0	13.0	15.0	5.0	9.0	22.0	8.0	17.0	6.0	13.0	8.0	17.0	7.0	8.0	12.0	20.0	8.0	9.0	8.0	16.0	13.0	13.0	43.0	22.0	16.0	15.0	21.0	8.0	13.0	18.0	7.0	7.0	7.0	12.0	12.0	16.0	7.0	24.0	16.0	13.0	7.0	17.0	24.0	12.0	8.0	15.0	11.0	18.0	12.0	13.0	6.0	12.0	20.0	8.0	17.0	21.0	10.0	9.0	10.0	15.0	19.0	8.0	7.0	3.0	12.0	4.0	1.0	3.0	5.0	2.0	4.0	13.0	9.0	9.0	0.0	3.0	5.0	5.0	1.0	9.0	7.0	14.0	3.0	6.0	2.0	1.0	0.0	5.0	3.0	5.0	7.0	3.0	3.0	6.0	9.0	9.0	14.0	18.0	10.0	5.0	7.0	8.002	12.0	11.0	21.0	1.0	9.0	19.0	3.0	6.0	6.0	11.0	5.0	7.0	1.0	7.0	5.0	7.0	3.0	3.0	5.0	7.0	4.0	1.0	3.0	4.0	7.0	24.0	4.0	8.0	0.0	0.0	0.0	1.0	1.0	0.0	0.0	0.0	0.0	0.0	0.0	0.0	2.0	3.0	1.0	1.0	1.0	3.0	2.0	2.0	1.0	0.0	3.0	2.0	11.0	3.0	1.0	3.0	3.0	2.0	3.0	2.0	9.0	6.0	2.0	3.0	3.0	24.0	16.0	6.001	26.0	17.0	18.0	32.0	11.0	13.0	30.0	25.0	12.0	18.0	26.0	16.0	20.0	12.0	1.0	8.0	4.0	7.0	3.0	2.0	7.0	3.0	5.0	5.0	9.0	5.0	5.002	5.0	5.0	0.0	3.0	2.0	4.0	7.0	6.0	3.0	10.0	0.0	4.0	5.0	2.0	2.0	6.0	3.0	2.0	8.0	3.0	6.0	17.0	1.0	4.0	3.0	3.0	1.0	5.0	1.0	3.0	9.0	3.0	4.0	3.0	8.0	11.0	3.0	4.0	0.0	2.0	5.0	3.0	3.0	1.0	7.0	0.0	1.0	13.0	3.0	2.0	0.0	6.0	2.0	2.0	3.0	3.0	2.0	4.0	2.0	3.0	3.0	4.0	11.0	1.0	2.0	1.0	1.0	1.0	1.0	4.0	1.0	6.0	3.0	2.0	0.0	5.0	6.0	2.0	4.0	2.0	4.0	4.0	2.0	7.0	3.0	4.0	5.0	3.0	1.0	0.0	23.0	12.0	7.0	8.0	20.0	20.0	14.0	9.0	12.0	8.0	4.0	6.0	15.0	16.0	23.0	21.0	23.0	11.0	12.0	39.007	26.0	12.0	45.04	17.0	3.0	5.0	23.007	21.0	22.001	8.0	33.0	38.0	28.0	18.0	24.0	12.0	10.0	25.0	8.0	19.0	17.0	8.0	21.0	9.0	20.0	17.0	18.0	8.0	23.0	21.0	16.0	27.022	28.0	12.0	17.0	15.004	19.0	20.0	12.0	9.0	0.0	4.0	0.0	1.0	5.0	6.0	1.0	1.0	0.0	1.0	0.0	4.0	5.0	0.0	0.0	1.0	0.0	0.0	0.0	5.0	0.0	0.0	0.0	0.0	2.0	1.0	1.0	1.0	1.0	0.0	4.0	2.0	27.0	28.0	12.0	14.0	12.0	17.0	30.0	8.0	12.0	22.0	11.0	15.0	6.0	6.0	5.0	9.0	9.0	3.0	11.0	8.0	7.0	16.0	15.001	5.0	9.0	4.0	20.0	25.0	14.0	4.0	36.0	18.0	17.0	19.0	20.0	3.0	13.0	12.0	5.0	23.0	18.0	9.0	21.0	9.0	49.0	33.0	36.0	28.0	26.0	42.0	27.0	36.0	48.0	30.0	62.0	32.0	47.0	34.0	40.0	58.0	81.001	39.0	44.0	55.0	46.0	34.0	30.0	16.0	8.0	6.0	14.0	8.0	14.0	7.0	26.0	32.0	8.0	5.0	2.0	9.0	20.0	13.0	21.0	7.0	6.0	5.0	5.0	7.0	2.0	21.0	2.0	6.0	3.0	14.0	5.0	12.0	10.0	11.0	23.0	6.0	19.0	12.0	12.0	29.0	26.0	22.0	36.0	16.0	33.0	24.0	14.0	16.0	26.0	20.0	24.0	30.0	15.0	34.0	38.0	16.0	24.0	15.0	20.0	3.0	6.0	14.0	8.0	7.0	9.0	12.0	19.0	6.0	8.0	9.0	3.0	7.0	18.0	8.0	13.0	19.0	17.0	20.0	13.0	5.0	16.0	11.0	13.0	11.0	16.0	17.0	21.0	5.0	11.0	14.0	9.0	14.0	0.0	11.0	12.0	7.0	27.0	16.0	20.0	9.0	11.0	10.0	40.0	20.0	8.0	31.0	13.0	19.0	0.0	1.0	3.0	4.0	3.0	2.0	2.0	2.0	4.0	2.0	4.0	3.0	15.0	14.0	15.0	8.0	14.0	15.0	6.0	17.0	11.0	6.0	13.0	0.0	8.0	9.0	11.0	10.0	5.0	24.0	8.0	22.0	14.0	17.0	9.0	4.0	2.0	2.0	4.0	2.0	0.0	5.0	2.0	4.0	6.0	5.0	1.0	2.0	4.0	4.0	2.0	4.0	3.0	2.0	2.0	4.0	1.0	0.0	4.0	12.0	23.0	13.0	22.0	5.0	30.0	24.0	13.0	12.0	13.0	11.0	3.0	9.0	7.0	12.0	13.0	14.0	8.0	16.0	11.0	7.0	10.0	11.0	23.0	0.0	0.0	0.0	0.0	2.0	0.0	0.0	0.0	0.0	1.0	1.0	3.0	1.0	0.0	1.0	0.0	0.0	0.0	9.0	5.0	2.0	2.0	1.0	2.0	1.0	9.0	1.0	6.0	8.0	8.0	13.0	12.0	7.0	22.0	8.0	19.0	21.0	4.0	14.0	1.0	25.0	18.0	9.001	11.0	4.0	20.0	20.0	11.0	9.0	1.0	6.0	12.0	2.0	3.0	9.0	8.0	2.0	15.0	8.0	2.0	3.0	1.0	6.0	3.0	1.0	4.0	1.0	7.0	7.0	3.0	5.0	2.0	1.0	1.0	2.0	2.0	4.0	3.0	0.0	3.0	1.0	2.0	2.0	0.0	1.0	2.0	3.0	3.0	2.0	1.0	0.0	0.0	1.0	5.0	4.0
11890	ENSMUSG00000095988	Gm15042	0.0	0.0	0.0	0.0	0.0	0.0	0.0	0.0	0.0	0.0	0.0	0.0	0.0	0.0	0.0	0.0	0.0	0.0	0.0	0.0	0.0	0.0	0.0	0.0	0.0	0.0	0.0	0.0	0.0	0.0	0.0	0.0	0.0	0.0	0.0	0.0	0.0	0.0	0.0	0.0	0.0	0.0	0.0	0.0	0.0	0.0	0.0	0.0	0.0	0.0	0.0	0.0	0.0	0.0	0.0	0.0	0.0	0.0	0.0	0.0	0.0	0.0	0.0	0.0	0.0	0.0	0.0	0.0	0.0	0.0	0.0	0.0	0.0	0.0	0.0	0.0	0.0	0.0	0.0	0.0	0.0	0.0	0.0	0.0	0.0	0.0	0.0	0.0	0.0	0.0	0.0	0.0	0.0	0.0	0.0	0.0	0.0	0.0	0.0	0.0	0.0	0.0	0.0	0.0	0.0	0.0	0.0	0.0	0.0	0.0	0.0	0.0	0.0	0.0	0.0	0.0	0.0	0.0	0.0	0.0	0.0	0.0	0.0	0.0	0.0	0.0	0.0	0.0	0.0	0.0	0.0	0.0	0.0	0.0	0.0	0.0	0.0	0.0	0.0	0.0	0.0	0.0	0.0	0.0	0.0	0.0	0.0	0.0	0.0	0.0	0.0	0.0	0.0	0.0	0.0	0.0	0.0	0.0	0.0	0.0	0.0	0.0	0.0	0.0	0.0	0.0	0.0	0.0	0.0	0.0	0.0	0.0	0.0	0.0	0.0	0.0	0.0	0.0	0.0	0.0	0.0	0.0	0.0	0.0	0.0	0.0	0.0	0.0	0.0	0.0	0.0	0.0	0.0	0.0	0.0	0.0	0.0	0.0	0.0	0.0	0.0	0.0	0.0	0.0	0.0	0.0	0.0	0.0	0.0	0.0	0.0	0.0	0.0	0.0	0.0	0.0	0.0	0.0	0.0	0.0	0.0	0.0	0.0	0.0	0.0	0.0	0.0	0.0	0.0	0.0	0.0	0.0	0.0	0.0	0.0	0.0	0.0	0.0	0.0	0.0	0.0	0.0	0.0	0.0	0.0	0.0	0.0	0.0	0.0	0.0	0.0	0.0	0.0	0.0	0.0	0.0	0.0	0.0	0.0	0.0	0.0	0.0	0.0	0.0	0.0	0.0	0.0	0.0	0.0	0.0	0.0	0.0	0.0	0.0	0.0	0.0	0.0	0.0	0.0	0.0	0.0	0.0	0.0	0.0	0.0	0.0	0.0	0.0	0.0	0.0	0.0	0.0	0.0	0.0	0.0	0.0	0.0	0.0	0.0	0.0	0.0	0.0	0.0	0.0	0.0	0.0	0.0	0.0	0.0	0.0	0.0	0.0	0.0	0.0	0.0	0.0	0.0	0.0	0.0	0.0	0.0	0.0	0.0	0.0	0.0	0.0	0.0	0.0	0.0	0.0	0.0	0.0	0.0	0.0	0.0	0.0	0.0	0.0	0.0	0.0	0.0	0.0	0.0	0.0	0.0	0.0	0.0	0.0	0.0	0.0	0.0	0.0	0.0	0.0	0.0	0.0	0.0	0.0	0.0	0.0	0.0	0.0	0.0	0.0	0.0	0.0	0.0	0.0	0.0	0.0	0.0	0.0	0.0	0.0	0.0	0.0	0.0	0.0	0.0	0.0	0.0	0.0	0.0	0.0	0.0	0.0	0.0	0.0	0.0	0.0	0.0	0.0	0.0	0.0	0.0	0.0	0.0	0.0	0.0	0.0	0.0	0.0	0.0	0.0	0.0	0.0	0.0	0.0	0.0	0.0	0.0	0.0	0.0	0.0	0.0	0.0	0.0	0.0	0.0	0.0	0.0	0.0	0.0	0.0	0.0	0.0	0.0	0.0	0.0	0.0	0.0	0.0	0.0	0.0	0.0	0.0	0.0	0.0	0.0	0.0	0.0	0.0	0.0	0.0	0.0	0.0	0.0	0.0	0.0	0.0	0.0	0.0	0.0	0.0	0.0	0.0	0.0	0.0	0.0	0.0	0.0	0.0	0.0	0.0	0.0	0.0	0.0	0.0	0.0	0.0	0.0	0.0	0.0	0.0	0.0	0.0	0.0	0.0	0.0	0.0	0.0	0.0	0.0	0.0	0.0	0.0	0.0	0.0	0.0	0.0	0.0	0.0	0.0	0.0	0.0	0.0	0.0	0.0	0.0	0.0	0.0	0.0	0.0	0.0	0.0	0.0	0.0	0.0	0.0	0.0	0.0	0.0	0.0	0.0	0.0	0.0	0.0	0.0	0.0	0.0	0.0	0.0	0.0	0.0	0.0	0.0	0.0	0.0	0.0	0.0	0.0	0.0	0.0	0.0	0.0	0.0	0.0	0.0	0.0	0.0	0.0	0.0	0.0	0.0	0.0	0.0	0.0	0.0	0.0	0.0	0.0	0.0	0.0	0.0	0.0	0.0	0.0	0.0	0.0	0.0	0.0	0.0	0.0	0.0	0.0	0.0	0.0	0.0	0.0	0.0	0.0	0.0	0.0	0.0	0.0	0.0	0.0	0.0	0.0	0.0	0.0	0.0	0.0	0.0	0.0	0.0	0.0	0.0	0.0	0.0	0.0	0.0	0.0	0.0	0.0	0.0	0.0	0.0	0.0	0.0	0.0	0.0	0.0	0.0	0.0	0.0	0.0	0.0	0.0	0.0	0.0	0.0	0.0	0.0	0.0	0.0	0.0	0.0	0.0	0.0	0.0	0.0	0.0	0.0	0.0	0.0	0.0	0.0	0.0	0.0	0.0	0.0	0.0	0.0	0.0	0.0	0.0	0.0	0.0	0.0	0.0	0.0	0.0	0.0	0.0	0.0	0.0	0.0	0.0	0.0	0.0	0.0	0.0	0.0	0.0	0.0	0.0	0.0	0.0	0.0	0.0	0.0	0.0	0.0	0.0	0.0	0.0	0.0	0.0	0.0	0.0	0.0	0.0	0.0	0.0	0.0	0.0	0.0	0.0	0.0	0.0	0.0	0.0	0.0	0.0	0.0	0.0	0.0	0.0	0.0	0.0	0.0	0.0	0.0	0.0	0.0	0.0	0.0	0.0	0.0	0.0	0.0	0.0	0.0	0.0	0.0	0.0	0.0	0.0	0.0	0.0	0.0	0.0	0.0	0.0	0.0	0.0	0.0	0.0	0.0	0.0	0.0	0.0	0.0	0.0	0.0	0.0	0.0	0.0	0.0	0.0	0.0	0.0	0.0	0.0	0.0	0.0	0.0	0.0	0.0	0.0	0.0	0.0	0.0	0.0	0.0	0.0	0.0	0.0	0.0	0.0	0.0	0.0	0.0	0.0	0.0	0.0	0.0	0.0	0.0	0.0	0.0	0.0	0.0	0.0	0.0	0.0	0.0	0.0	0.0	0.0	0.0	0.0	0.0	0.0	0.0	0.0	0.0	0.0	0.0	0.0	0.0	0.0	0.0	0.0	0.0	0.0	0.0	0.0	0.0	0.0	0.0	0.0	0.0	0.0	0.0	0.0	0.0	0.0	0.0	0.0	0.0	0.0	0.0	0.0
11891	ENSMUSG00000001403	Ube2c	25.0	25.0	16.0	21.011	22.0	10.0	25.0	19.0	19.0	1.0	40.049	3.0	37.0	14.0	8.0	5.0	9.0	14.0	11.0	17.0	11.0	14.0	10.0	19.0	12.0	34.0	15.0	16.0	10.0	17.0	14.0	8.0	9.0	5.0	20.0	4.0	11.0	10.0	28.0	1.0	3.0	4.0	6.0	9.0	13.0	11.0	14.0	3.0	8.0	12.0	10.0	28.0	10.0	34.0	6.0	6.0	7.0	13.0	21.0	15.0	12.0	8.0	9.0	13.0	11.0	10.0	10.0	3.0	6.0	16.0	12.0	9.0	7.0	9.0	11.0	27.0	10.0	11.0	10.0	6.0	19.0	10.0	14.0	17.0	10.0	14.0	6.0	14.0	38.0	10.0	7.0	68.0	21.0	65.0	15.0	28.0	48.0	40.0	31.0	12.0	15.0	12.0	30.0	57.0	38.0	7.0	91.0	14.0	17.0	12.0	14.0	11.0	35.0	63.0	19.0	17.0	46.0	17.0	41.0	21.0	17.0	7.0	11.0	17.0	20.0	36.0	25.0	10.0	27.0	8.0	20.0	13.0	86.0	18.0	11.0	11.0	16.0	3.0	2.0	9.0	3.0	1.0	6.0	9.0	3.0	3.0	5.0	66.0	6.0	8.0	29.0	10.0	75.0	11.0	12.0	14.0	15.0	18.0	1.0	27.0	8.0	45.0	7.0	13.0	16.0	10.0	11.0	6.0	14.004	17.0	5.0	20.0	23.0	13.0	46.0	16.0	15.0	25.0	41.0	12.0	4.0	29.0	15.0	3.0	2.0	4.0	4.0	11.0	2.0	7.0	9.0	2.0	3.0	2.0	3.0	9.0	7.0	11.0	9.0	9.0	20.0	13.0	27.0	3.0	7.0	7.0	9.0	18.0	8.0	16.0	14.0	11.0	13.0	8.0	19.0	8.0	7.0	23.0	12.0	10.0	14.0	38.0	21.0	21.0	1.0	2.0	3.0	1.0	8.0	9.0	3.0	6.0	3.0	6.0	0.0	2.0	21.0	9.0	6.0	4.0	4.0	2.0	2.0	14.0	7.0	10.0	9.0	25.0	46.0	8.0	278.0	19.0	53.0	23.0	16.0	30.0	14.0	105.0	8.0	12.0	4.0	3.0	6.0	20.0	4.0	2.0	4.0	6.0	4.0	2.0	19.0	2.0	2.0	5.0	1.0	2.0	1.0	4.0	3.0	5.0	8.0	6.0	7.0	7.0	5.0	8.0	2.0	4.0	18.0	3.0	3.0	5.0	2.0	9.0	8.0	2.0	9.0	14.0	3.0	6.0	3.0	15.0	10.0	4.0	4.0	11.0	9.0	5.0	18.0	4.0	1.0	8.0	7.0	10.0	6.0	11.0	8.0	5.0	6.0	5.0	6.0	1.0	4.0	3.0	4.0	8.0	1.0	1.0	2.0	3.0	2.0	1.0	3.0	3.0	5.0	0.0	2.0	3.0	8.0	1.0	5.0	2.0	1.0	2.0	5.0	7.0	5.039	13.0	6.0	9.0	2.036	9.0	2.0	4.0	2.011	2.0	12.001	11.0	4.2	4.0	3.0	11.0	5.001	6.0	7.0	12.0	14.0	12.0	2.0	12.0	11.0	6.0	5.0	10.0	15.0	19.0	19.0	19.0	14.0	21.0	20.0	37.0	29.0	17.0	14.0	56.0	21.0	11.0	16.0	38.0	21.0	37.0	7.0	23.0	26.0	15.0	13.507	24.0	23.0	26.0	16.0	17.0	24.0	16.0	30.0	24.002	35.055	17.0	40.0	32.0	18.0	38.0	11.0	22.0	29.0	47.001	16.054	18.0	12.0	26.0	45.0	33.0	24.241	23.0	29.0	19.0	17.0	21.0	69.0	17.0	7.0	13.0	15.0	6.0	39.0	15.0	11.0	13.0	14.0	8.0	24.0	16.0	23.0	10.0	21.0	25.0	9.0	7.0	1.0	9.0	6.0	7.0	6.0	9.0	4.0	35.096	19.0	30.0	13.0	44.0	12.0	27.0	13.0	17.005	16.0	20.0	15.011	6.0	6.0	5.0	3.0	7.0	7.0	9.0	10.0	3.0	8.0	58.0	2.0	7.0	15.0	68.025	35.0	15.0	7.0	14.0	7.0	1.0	87.0	5.0	13.0	16.0	16.0	4.0	15.0	14.0	12.008	26.0	124.0	119.0	77.0	96.0	53.0	34.0	26.0	22.0	197.0	17.0	93.0	642.927	132.0	41.0	44.0	282.044	89.0	35.0	65.0	209.0	267.0	55.0	178.0	84.0	42.0	6.0	2.0	12.0	2.0	1.0	11.0	8.0	19.0	0.0	13.0	18.0	23.0	5.0	81.0	12.0	15.0	11.0	27.0	22.0	9.0	51.0	4.0	25.0	19.0	14.0	16.0	9.0	15.0	15.0	41.0	39.0	17.0	27.019	39.0	13.0	17.0	44.0	30.0	57.0	26.0	25.0	29.0	69.0	24.0	17.0	14.0	123.0	249.0	18.0	46.0	76.0	14.0	30.0	37.0	32.0	4.0	9.0	22.001	9.0	7.0	4.0	7.0	4.0	12.0	2.0	8.0	11.0	7.0	2.0	9.0	27.0	4.0	6.0	7.0	15.0	16.0	6.0	11.0	6.0	7.0	31.0	13.0	16.0	4.0	7.0	3.0	15.0	17.0	15.0	7.0	5.0	9.0	12.0	35.0	30.0	3.0	5.0	33.0	5.0	15.0	12.0	5.0	47.0	23.0	1.0	4.0	8.0	1.0	2.0	2.0	4.0	1.0	1.0	1.0	3.0	4.0	94.0	45.0	7.0	52.0	42.0	64.0	83.0	19.0	27.0	15.0	15.0	0.0	29.0	27.0	17.0	8.0	18.0	79.0	21.0	33.0	60.0	43.0	43.0	112.0	3.0	7.0	9.0	12.0	10.0	9.0	9.0	7.0	10.0	8.0	21.0	4.0	2.0	7.0	2.0	12.0	8.0	5.0	7.0	0.0	3.0	5.0	8.0	9.0	16.0	12.0	11.0	26.0	11.0	28.0	38.0	58.0	843.0	30.0	38.0	53.0	29.0	97.0	26.0	117.0	47.0	22.0	29.0	48.0	16.0	41.0	114.0	9.0	16.0	15.0	2.0	6.0	0.0	4.0	17.0	5.0	14.0	5.0	8.0	11.0	15.0	4.0	7.0	0.0	13.0	32.0	19.0	18.0	11.0	9.0	7.0	25.0	28.0	9.0	19.0	31.0	7.0	19.0	8.0	12.0	22.0	9.0	10.0	20.0	11.0	22.0	40.0	22.0	8.0	13.0	23.0	13.0	11.0	21.0	13.0	0.0	3.0	10.0	19.0	8.0	3.0	4.0	14.0	2.0	10.0	1.0	5.0	17.0	6.0	16.0	5.0	15.0	4.0	2.0	1.0	3.0	3.0	1.0	4.0	1.0	9.0	3.0	11.0	4.0	4.0	19.0	7.0	6.0	4.0	5.0	4.0	1.0	1.0	1.0	3.0	8.0	3.0	3.0	3.0	7.0	2.0	1.0
11892	ENSMUSG00000003360	Ddx23	2393.88	2352.43	2344.55	2380.82	2545.24	2240.07	2012.14	2475.11	2164.87	305.023	4361.76	292.78	1752.0	1452.4	1387.17	1373.32	1773.51	1722.31	1684.41	1504.85	1413.76	1470.0	1474.22	1629.15	1483.45	1454.22	1409.67	1341.03	1350.0	1660.62	1723.64	1650.26	1485.36	1542.17	1392.33	1419.54	1608.09	1505.75	1612.02	54.0	1539.68	1353.84	1582.0	1466.71	1636.44	1388.01	1762.0	1398.0	1423.44	1560.0	1680.09	1639.16	1398.0	1957.51	1791.54	1258.54	1648.76	465.058	2077.22	1425.38	1453.0	1190.79	1424.0	1738.2	1313.0	1550.76	1274.02	1714.0	1566.03	1801.39	1205.33	1842.03	969.071	1587.0	1595.0	1605.78	1498.4	1413.0	1298.7	1459.01	1841.47	1508.35	1411.03	1688.13	1474.32	1448.06	1810.75	1320.72	1755.23	1068.31	2369.4	1798.93	1710.01	1875.0	1250.45	2275.09	1914.55	1851.0	2160.0	1734.07	1769.88	1634.0	1931.51	1984.05	2040.0	1615.0	1960.03	1690.0	1848.0	1657.0	2152.0	1086.61	1897.0	1855.01	1910.65	1745.32	1933.66	1902.0	1699.0	1904.0	1813.06	1905.0	1779.0	2567.0	1825.01	1914.38	1915.0	1545.0	1735.77	2163.0	1891.0	1842.0	1691.69	1780.0	1249.72	1332.22	1913.0	1033.0	655.001	333.015	1202.24	938.0	776.43	1040.0	857.001	844.015	1139.35	1246.02	1054.04	1471.35	1044.26	1018.49	1121.46	963.337	1360.0	1068.08	1334.32	1182.09	967.0	952.156	852.104	917.972	1158.99	921.066	788.3	1078.92	751.0	794.001	797.0	1116.03	1181.76	1199.13	1198.38	1214.12	1673.17	1591.74	1528.14	1270.04	1501.62	1474.75	1359.09	1201.55	1177.0	1019.0	486.0	959.001	860.999	1081.0	1409.0	1139.0	892.0	1020.0	869.0	1184.0	844.0	960.0	912.0	1163.0	788.0	1220.0	1476.0	827.0	1120.0	1299.0	1294.0	980.0	67.0	65.0	71.0	61.0	59.0	110.0	83.0	102.0	127.0	102.0	84.0	68.0	83.0	85.0	100.0	57.0	90.0	51.0	466.0	488.0	426.999	493.999	615.0	677.0	795.0	545.0	745.999	570.0	852.0	548.001	788.0	678.001	628.0	939.0	659.001	691.999	517.0	2425.0	1497.79	1470.08	2013.35	2144.42	2532.21	1954.0	2768.78	2058.01	2003.3	2278.0	2601.0	2749.98	2850.82	2043.01	1536.47	2445.0	484.999	580.0	557.0	753.838	511.02	538.182	625.001	526.25	611.042	601.43	778.0	534.997	684.961	551.507	475.441	578.001	527.987	495.999	417.999	504.999	436.001	516.001	425.0	475.001	388.001	448.0	411.0	458.999	441.0	369.0	422.001	424.0	417.0	639.0	502.0	380.001	379.0	407.0	441.999	376.0	484.001	453.999	497.001	488.0	378.999	513.0	519.999	441.0	473.999	479.999	460.0	468.999	434.999	533.999	577.0	601.0	489.0	549.0	494.0	496.0	460.999	430.489	394.689	420.581	387.2	364.23	314.396	443.239	302.848	321.638	471.48	482.274	518.068	448.799	404.007	502.329	429.083	305.956	417.206	350.591	420.206	371.908	404.622	462.849	414.116	475.0	490.047	659.999	640.0	576.0	563.0	572.0	508.0	609.0	705.001	489.0	509.0	537.0	1022.04	507.999	642.927	512.0	507.0	2267.0	2105.0	2532.0	2360.0	2630.0	1466.0	1731.0	2408.0	2999.0	2386.0	2080.0	1888.0	1812.41	1673.97	1688.86	1655.85	1471.53	1929.55	1388.04	1848.27	1676.46	1307.68	1233.56	2281.24	1527.3	1264.27	1444.73	1697.47	2190.35	1155.43	1857.48	2405.29	1721.01	1245.18	1357.77	1742.82	1249.88	1549.4	1583.72	1553.35	1560.56	1458.64	1463.47	1347.87	1843.16	2534.37	1679.45	875.99	1556.6	1456.37	1434.46	1213.08	1687.62	1402.19	1455.16	1191.52	1631.59	1608.46	1362.52	1421.43	1.0	5.0	7.0	1.0	4.0	7.0	6.0	1.0	0.0	1.0	1.0	3.0	0.0	1.0	0.0	3.0	3.0	3.0	6.0	0.0	5.0	5.0	1.0	4.0	255.0	220.0	178.0	216.001	225.999	278.001	838.002	186.999	1915.89	1910.13	1864.87	1901.67	2354.0	2065.49	2230.24	2203.3	2039.47	2234.6	2022.53	1960.8	1361.08	1186.0	742.0	888.0	1082.0	1298.0	950.999	1190.17	958.0	1059.01	2536.89	1099.0	1701.33	1452.79	2198.55	1383.09	1757.18	2127.46	1362.05	1206.62	741.795	1767.3	933.819	1167.0	1142.5	2177.92	1268.0	2034.38	1285.0	2262.52	2263.53	2097.07	5222.46	4952.41	5227.86	3388.36	4594.2	4196.72	2802.9	4905.22	2912.09	4032.34	4865.8	4081.67	4156.6	3997.5	4673.67	4823.46	4506.17	3054.47	4999.72	5216.89	3233.49	4084.81	3830.97	2891.21	655.009	658.0	1090.0	816.076	904.036	444.0	1486.37	2116.2	538.999	1302.1	1182.01	1001.0	1293.65	1304.92	1566.0	1284.0	1217.0	1368.65	1277.0	1339.0	1746.0	1401.0	1494.0	1143.0	1349.0	1213.0	1230.0	1269.0	949.0	1116.0	1486.0	1050.0	1639.0	1545.98	1317.22	1995.0	1506.0	1557.0	2088.0	1725.0	1491.0	2007.02	1287.3	1816.0	1588.0	1404.0	1469.0	2291.0	1017.0	1959.0	2126.0	1335.0	1270.0	1571.38	1238.0	590.027	1376.0	1278.31	1094.0	1059.25	1087.06	1071.29	1362.02	659.014	1067.31	631.999	923.419	1181.0	1344.05	950.193	1083.0	760.001	1242.0	1235.0	1191.16	1133.53	1089.0	1358.0	655.527	1077.47	1061.0	1336.0	1739.0	1161.0	1738.0	942.999	1093.0	1716.0	1122.0	1208.0	1047.0	1157.0	1565.0	1462.0	1612.0	1017.0	1101.0	1209.0	1343.0	1971.0	1492.0	1677.0	1571.0	1748.0	346.999	680.0	642.0	530.0	598.999	396.0	294.0	374.0	667.999	316.001	534.999	513.0	2511.0	2474.0	2316.0	2308.0	2005.0	2184.0	2167.0	2371.0	2226.0	2039.0	2495.0	0.0	2111.0	2315.0	1947.0	2175.0	2237.0	3082.0	2428.0	2499.0	2596.0	3162.0	1938.0	2801.0	145.0	539.0	468.001	638.0	445.0	564.001	625.0	619.001	476.0	521.999	646.0	373.999	140.0	443.0	311.0	660.0	529.0	263.001	375.0	229.0	373.001	348.0	332.0	1940.14	2720.32	1957.1	2288.03	2118.27	1861.14	1549.0	1652.0	1713.0	1908.0	1530.0	1710.0	1850.0	1295.0	2250.0	1899.0	1750.0	1820.0	1337.0	1868.0	1326.0	1422.0	1630.0	2071.0	62.0	96.0	65.0	42.0	120.0	39.0	34.0	77.0	27.0	50.0	71.0	49.0	76.0	91.0	60.0	74.0	61.0	59.0	761.0	707.001	869.999	835.0	766.0	738.0	897.0	973.0	753.999	697.0	917.0	468.0	2312.23	1428.04	1806.0	2098.0	1876.03	1864.13	2086.87	1878.0	1487.27	2035.01	2344.5	1582.09	1726.23	1915.7	1845.02	2382.01	1841.06	1618.02	607.119	506.163	892.0	687.598	630.0	498.05	753.0	509.07	600.528	524.0	492.043	547.001	489.006	629.645	638.001	600.205	586.005	645.0	369.001	611.999	573.0	726.0	683.0	496.0	406.0	411.0	504.0	407.0	295.999	465.0	272.0	547.0	380.001	304.001	394.0	373.0	377.607	411.0	336.0	393.001	392.0	691.0	369.0	381.0	399.999	408.0	461.0
11893	ENSMUSG00000011158	Brf1	769.559	786.638	908.742	795.762	741.169	793.012	821.51	792.801	786.173	112.392	1827.23	97.41	607.001	508.002	630.019	454.001	613.781	634.822	628.128	485.002	475.192	529.0	636.482	754.136	666.0	603.0	563.0	610.0	669.066	636.822	704.0	652.001	529.0	623.0	615.204	556.464	537.089	576.091	627.0	32.0	724.0	545.001	559.012	539.018	735.053	592.0	626.012	460.0	482.0	695.0	583.0	567.0	642.348	743.0	795.0	455.0	565.182	245.0	814.0	538.244	461.49	623.061	547.027	801.0	634.0	649.067	664.0	662.218	507.0	641.001	553.001	711.268	547.819	564.01	541.666	601.0	564.012	692.197	578.0	598.002	816.022	509.0	587.04	723.083	702.56	613.0	680.017	539.003	759.0	381.082	525.0	513.002	701.0	624.0	350.68	595.017	616.0	560.0	614.072	673.002	692.086	451.0	615.0	536.005	492.944	513.0	709.0	614.588	734.0	638.0	597.0	440.0	617.0	596.146	659.0	728.0	715.0	687.0	658.0	520.0	605.002	764.203	540.0	605.0	634.0	582.458	670.0	504.0	507.019	769.103	567.0	524.0	478.188	514.0	415.58	468.269	791.0	467.0	302.0	168.0	590.0	428.0	377.0	476.0	345.0	388.0	418.0	428.0	383.0	527.785	433.0	369.183	356.003	385.783	534.035	337.0	491.255	391.141	298.0	396.224	243.0	410.024	320.0	331.0	316.0	320.823	258.0	287.0	342.708	360.961	395.611	495.357	367.015	494.693	551.142	674.902	503.896	659.751	670.237	500.0	501.172	380.433	438.0	423.0	149.0	417.0	335.0	414.0	504.0	431.0	428.0	411.0	365.0	360.0	366.0	395.0	423.0	473.0	317.0	392.0	607.0	322.0	465.0	442.0	580.0	321.0	75.0	98.0	106.0	111.0	117.0	126.0	97.0	95.0	109.0	93.0	70.0	77.0	75.0	114.0	86.0	246.0	174.0	65.0	162.0	157.0	162.0	144.0	261.0	274.0	275.0	211.0	240.0	230.0	270.0	198.0	306.0	278.0	178.0	262.0	262.0	235.0	227.0	815.0	524.401	556.998	690.0	607.994	789.997	712.0	1124.99	603.077	652.002	692.0	813.998	828.0	984.031	644.002	690.961	769.0	216.006	224.019	213.0	298.0	210.0	208.0	249.049	215.0	218.456	192.0	247.0	209.002	201.027	212.0	152.943	186.013	228.172	181.0	132.0	174.0	115.0	169.0	168.0	154.0	111.0	127.0	105.0	153.0	140.0	125.0	121.0	140.0	147.0	176.0	196.0	133.0	153.0	145.0	141.0	114.0	116.0	168.0	161.0	128.0	146.0	165.0	166.0	139.0	141.0	183.982	122.0	132.0	141.0	198.959	188.992	227.969	166.0	160.0	160.0	171.975	165.0	151.037	133.963	138.959	160.156	163.756	119.001	156.0	121.016	95.026	232.132	189.063	238.349	195.724	119.092	193.308	128.0	158.974	174.098	136.001	187.048	175.998	208.926	156.383	132.114	130.0	187.984	194.0	212.0	171.0	172.96	164.0	174.0	244.0	245.0	127.0	186.0	175.0	389.0	177.0	226.98	177.0	162.98	669.0	733.0	831.0	888.0	696.0	434.0	536.0	679.0	908.0	678.0	615.0	563.0	699.0	761.758	662.844	604.067	588.199	576.076	582.042	674.0	740.109	582.206	583.056	734.014	621.219	459.181	565.066	770.188	875.258	488.293	695.014	911.591	732.071	481.969	505.875	642.521	542.017	621.407	562.006	555.134	656.847	592.525	598.03	583.913	779.485	852.933	659.706	436.65	570.428	569.0	561.086	502.0	591.332	479.387	501.219	487.18	679.001	635.382	534.406	538.482	64.0	95.0	55.0	46.0	52.0	87.0	99.0	68.0	62.0	85.0	44.0	67.0	51.0	69.0	54.0	91.0	65.0	56.0	75.0	61.0	58.0	26.0	75.0	63.0	106.0	51.0	89.0	93.0	73.0	89.0	355.994	61.0	570.282	570.0	712.074	612.535	650.021	711.0	583.075	593.0	679.0	685.844	657.0	644.455	574.012	437.0	347.0	373.0	430.038	515.0	489.0	549.0	309.0	433.056	749.666	358.0	654.221	547.88	881.595	443.768	642.787	543.028	519.0	371.0	306.0	630.009	315.345	533.0	471.0	681.712	462.001	605.675	590.0	877.268	918.406	595.975	1695.96	1969.56	1551.77	1025.93	1620.93	1288.46	815.828	1636.77	950.294	1171.05	1614.23	1419.51	1580.47	1022.93	1525.97	1855.89	1382.81	1139.75	1730.98	2147.11	1226.68	1452.85	930.278	1090.1	304.481	274.046	477.0	351.0	369.0	194.0	617.997	820.172	296.0	339.0	282.0	339.101	469.0	364.0	394.125	391.0	338.0	353.0	351.0	320.0	435.0	502.0	492.001	269.0	512.0	401.0	369.0	426.02	434.0	479.0	556.0	411.0	707.019	528.068	495.187	651.0	482.0	516.0	1028.0	612.0	577.0	671.0	515.0	536.0	697.0	699.0	673.0	1031.99	381.0	756.0	938.0	663.0	498.0	562.0	524.0	245.0	584.0	506.657	592.0	510.081	484.001	477.012	548.898	362.022	465.0	370.0	420.0	417.0	624.456	403.0	411.0	355.0	495.0	658.0	585.359	423.061	428.0	627.0	339.044	485.003	328.0	427.0	405.0	470.0	597.0	282.0	357.0	495.0	508.0	459.0	303.0	487.0	428.0	505.0	439.0	360.0	383.0	388.0	450.0	976.0	533.0	585.0	587.0	795.0	120.0	213.0	188.0	138.0	169.0	76.0	108.0	95.0	150.0	92.0	126.0	135.0	812.658	791.735	812.7	935.928	573.899	751.775	681.79	878.955	710.857	786.917	616.915	0.0	766.962	670.959	480.0	983.662	927.84	921.919	980.911	799.826	747.954	978.641	548.901	994.783	68.0	221.0	164.0	246.0	125.0	190.0	256.0	179.0	193.0	153.0	209.0	132.0	50.0	161.0	94.0	209.0	181.0	137.0	120.0	98.0	124.0	141.0	122.0	585.039	513.367	498.078	370.616	522.725	317.318	443.0	663.0	617.0	720.0	573.0	538.0	561.0	461.0	591.0	575.0	557.0	524.0	550.0	614.0	438.0	435.0	554.0	611.0	100.0	73.0	59.0	49.0	149.0	54.0	54.0	50.0	75.0	62.0	131.0	69.0	121.0	68.0	60.0	85.0	67.0	69.0	205.0	270.0	228.0	318.0	364.0	252.0	232.0	280.0	162.0	190.0	300.0	104.0	745.0	488.606	560.954	620.002	709.001	570.0	677.0	518.0	536.055	626.011	669.0	485.031	545.444	600.045	627.0	674.0	609.256	589.087	203.001	224.0	241.0	261.002	185.0	199.058	245.011	178.0	220.002	166.0	176.0	159.0	182.0	228.0	196.0	196.883	209.0	189.0	136.0	171.0	188.0	288.0	212.0	154.0	114.0	110.0	120.0	148.0	75.0	127.0	85.0	174.0	78.0	95.0	143.0	128.0	91.0	98.0	88.0	108.0	122.0	203.0	96.0	106.0	150.0	104.0	111.0
11894	ENSMUST00000161831		0.0	8.658	0.0	0.0	41.526	22.633	0.0	8.973	0.0	0.0	0.0	1.251	0.0	0.0	0.0	5.16	0.0	0.0	0.0	0.0	0.0	0.0	0.0	0.0	0.0	0.0	0.0	0.0	0.0	0.0	13.569	12.357	17.914	0.0	1.875	38.492	29.25	9.919	0.0	1.196	0.0	0.0	17.845	0.0	0.0	0.0	0.0	0.0	0.0	0.0	17.082	0.0	17.245	0.0	17.034	0.0	16.409	7.009	21.377	0.0	0.0	6.936	0.0	0.0	0.0	0.0	4.717	0.0	0.0	0.0	0.0	0.0	40.508	0.0	0.0	16.391	0.0	0.0	5.812	0.0	0.0	30.851	14.681	0.0	14.344	0.0	0.0	0.0	0.0	0.0	0.0	0.0	12.457	28.32	0.0	0.0	0.0	0.0	36.849	0.0	0.0	0.0	8.09	32.463	0.0	0.0	25.689	6.546	0.0	0.0	0.0	0.0	3.293	24.358	0.0	0.0	0.0	15.67	0.0	10.975	8.482	0.0	14.489	0.0	0.0	11.851	0.0	0.0	0.0	5.484	0.0	0.0	0.0	0.0	0.0	16.0	0.0	18.526	0.0	9.0	40.0	0.0	14.0	0.0	0.0	0.0	0.0	8.317	0.0	14.346	0.0	10.333	0.0	0.0	36.961	0.0	0.0	0.0	0.0	4.284	0.0	5.0	0.0	10.887	15.424	0.0	8.247	0.0	8.0	9.356	6.815	9.892	0.0	0.0	0.0	0.0	0.0	0.0	0.0	0.0	0.0	14.239	0.0	24.707	14.0	6.893	21.585	14.573	0.0	0.0	8.0	10.667	0.0	0.0	0.0	20.155	23.716	9.226	0.0	19.083	0.0	9.136	41.938	11.693	0.0	3.7	0.0	0.0	0.0	0.0	0.0	0.0	0.0	0.0	0.0	0.0	0.0	0.0	0.0	0.0	0.0	0.0	0.0	0.0	0.0	0.0	2.199	4.0	0.0	7.682	0.0	4.0	0.0	0.0	0.0	5.0	0.0	0.0	0.0	5.233	0.0	0.0	0.0	0.0	0.0	0.0	0.0	39.588	0.0	0.0	0.0	0.0	0.0	0.0	0.0	0.0	0.0	0.0	0.0	0.0	0.0	5.302	2.577	8.132	0.0	0.0	5.0	8.434	0.0	9.182	17.0	2.508	13.925	8.0	7.976	0.0	0.0	6.314	2.449	9.0	0.0	2.211	0.0	1.555	0.0	0.0	2.172	0.0	8.582	3.0	0.0	2.272	0.0	0.0	5.0	4.0	0.0	8.0	4.027	0.0	7.67	2.275	7.0	0.0	0.0	0.0	6.0	4.803	0.0	0.0	0.0	0.0	0.0	1.0	0.0	5.204	0.0	0.0	0.0	1.326	6.0	0.0	0.0	1.252	0.0	0.0	3.931	3.146	1.244	0.0	9.066	0.0	4.108	5.0	7.001	0.0	4.0	5.0	2.382	0.0	3.0	0.0	0.0	0.0	0.0	0.0	0.0	6.859	0.0	10.0	11.35	6.0	9.0	13.0	0.0	0.0	9.802	1.284	9.196	0.0	4.692	6.433	6.0	0.0	0.0	0.0	2.862	7.449	0.0	12.485	0.0	4.864	0.0	0.0	0.0	0.0	0.0	0.0	17.933	20.363	15.25	0.0	0.0	0.0	0.0	0.0	0.0	13.16	0.0	0.0	0.0	0.0	0.0	0.0	0.0	23.176	0.0	0.0	15.835	0.0	0.0	0.0	0.0	0.0	20.465	0.0	0.0	0.0	13.894	9.837	0.0	0.0	0.0	0.0	0.0	24.225	0.0	13.382	6.256	0.0	18.634	0.0	33.007	0.0	0.0	0.0	0.0	0.0	0.0	0.0	0.0	0.0	0.0	0.0	0.0	0.0	0.0	0.0	0.0	0.0	0.0	0.0	0.0	0.0	0.0	0.0	0.0	7.44	7.564	5.0	4.0	0.0	11.817	0.0	6.235	4.997	0.0	0.0	12.389	0.0	0.0	21.118	0.0	0.0	0.0	0.0	0.0	0.0	0.0	0.0	15.004	0.0	0.0	0.0	0.0	0.0	0.0	0.0	0.0	0.0	8.055	0.0	8.263	0.0	0.0	0.0	0.0	9.31	0.0	0.0	0.0	12.41	15.102	0.0	30.419	0.0	0.0	0.0	0.0	0.0	54.586	57.368	0.0	34.778	0.0	0.0	37.242	0.0	23.696	58.208	46.788	0.0	0.0	36.584	0.0	0.0	19.234	45.873	46.935	0.0	0.0	0.0	0.0	9.241	0.0	6.184	0.0	0.0	12.894	0.0	0.0	0.0	7.279	0.0	0.0	0.0	11.422	0.0	0.0	0.0	0.0	0.0	16.938	4.58	0.0	0.0	7.951	17.44	0.0	7.301	19.3	6.887	0.0	0.0	10.007	0.0	4.319	12.571	0.0	0.0	9.497	0.0	7.0	10.235	0.0	0.0	0.0	0.0	0.0	0.0	0.0	26.285	0.0	0.0	0.0	28.475	0.0	6.0	2.719	20.356	0.0	0.0	0.0	0.0	0.0	23.0	7.0	0.0	0.0	10.023	32.559	0.0	0.0	0.0	26.0	14.766	0.0	9.839	0.0	0.0	0.0	0.0	0.0	11.379	13.798	10.0	0.0	0.0	8.641	0.0	5.407	6.0	12.309	8.742	0.0	3.773	0.0	10.444	0.0	0.0	0.0	34.831	0.0	20.176	15.943	28.994	0.0	0.0	6.53	7.004	0.0	0.0	3.163	2.0	8.118	0.0	3.0	4.5	10.0	0.0	0.0	24.652	0.0	0.0	0.0	0.0	0.0	0.0	0.0	0.0	0.0	19.701	28.291	22.805	0.0	0.0	55.006	7.627	0.0	0.0	0.0	25.213	0.0	1.206	0.0	6.213	5.0	4.0	6.249	2.59	0.0	3.672	2.093	0.0	0.0	0.0	3.92	0.0	5.321	0.0	0.0	0.0	0.0	0.0	0.0	2.314	16.869	0.0	15.476	0.0	0.0	0.0	0.0	0.0	18.259	0.0	0.0	0.0	17.972	15.79	0.0	0.0	19.847	0.0	14.636	27.972	18.0	12.422	12.782	36.563	0.0	0.0	0.0	0.0	0.0	0.0	0.0	0.0	0.0	0.0	0.0	0.0	0.0	0.0	0.0	0.0	0.0	0.0	6.701	4.315	0.0	14.0	5.548	0.0	0.0	1.0	0.0	0.0	0.0	1.0	0.0	9.621	0.0	0.0	13.797	0.0	0.0	0.0	13.476	0.0	15.045	0.0	0.0	0.0	0.0	0.0	12.972	0.0	0.0	0.0	11.0	7.489	14.769	3.89	0.0	6.764	11.028	1.933	5.425	0.0	10.969	7.364	0.0	8.97	0.0	7.168	0.0	0.0	0.0	0.0	5.458	0.0	0.0	2.0	0.0	0.0	0.0	4.0	3.0	0.0	0.0	0.0	0.0	1.0	2.0	4.505	3.0	2.0	0.0	0.0	0.0	6.0	0.0	0.0	0.0
11895	ENSMUSG00000039783	Kmo	18267.5	16983.9	14844.1	15013.1	17979.2	14275.9	13780.1	17559.6	14640.3	2005.82	25384.7	1861.17	11375.5	9638.49	11745.2	9979.01	13951.0	11731.5	11238.7	10275.8	10045.8	10463.9	13706.7	12186.3	10602.1	7633.67	10342.2	9945.82	10325.6	12084.0	12096.2	9811.61	11119.9	11462.3	10612.8	12802.7	10674.3	10583.5	11464.4	519.932	12431.3	12465.2	10761.2	10742.5	9068.63	13047.6	12786.7	10708.8	10574.9	12383.9	11885.6	12183.5	9636.44	12271.1	13591.9	10994.0	11604.8	8596.22	13753.3	11195.4	10357.1	10182.3	12056.5	12872.3	11615.9	12014.3	10873.1	12332.9	10823.9	13452.1	8075.64	11611.6	7889.31	9146.23	12120.7	9964.47	11318.9	12373.4	9132.85	12191.5	13744.1	10920.3	9494.67	12194.5	10310.5	12205.3	10248.0	9321.97	10130.8	9003.42	14045.9	12502.9	13526.0	10934.0	10469.5	14737.1	13925.1	12295.8	14058.0	12203.0	12189.0	9804.33	11031.1	15209.8	14457.7	13418.0	11424.2	11567.8	13248.0	12344.0	13692.1	7677.0	11565.8	12958.2	12860.7	12806.3	12468.8	12056.8	12360.0	14770.0	12487.8	12388.2	11627.0	11913.6	13458.9	16453.5	13703.7	9570.34	11619.0	12388.3	14536.0	14870.6	12167.7	12253.8	9225.49	7969.97	12545.6	8563.66	7107.22	10051.2	15194.0	5397.01	6054.47	6464.4	6541.49	6667.57	7925.82	9636.61	7964.78	10832.2	6191.84	8161.93	9365.77	7689.21	8223.6	9535.32	10153.0	8550.9	3774.56	4662.8	5245.88	4079.18	2708.94	5248.7	4832.27	3895.05	3888.75	4241.12	4836.8	4782.59	7890.9	8842.79	9029.06	7534.81	10243.0	9777.93	9795.23	9283.93	10102.2	10603.5	8882.63	7798.14	7036.0	7738.0	2980.62	6684.37	5453.64	6393.2	7128.52	5951.0	7479.82	9000.18	5159.0	7424.51	4971.0	7414.18	7871.72	7926.0	5621.12	6885.92	10671.8	6007.16	6633.14	6705.0	8809.0	7273.0	1558.0	2159.0	2032.0	2008.0	1733.0	2413.0	1833.0	2558.0	2191.0	2672.0	1589.0	1488.0	2116.0	1726.0	2291.0	2011.0	2453.0	1489.0	3423.0	4473.0	4645.0	4043.0	5104.0	5739.0	5355.0	4250.0	4439.0	4240.0	5990.0	4952.0	7051.0	6605.0	4338.0	6322.0	4660.0	5531.0	4353.0	17043.5	8202.51	9229.86	11405.6	13186.4	11914.2	13297.0	10168.2	10032.7	8176.85	17025.2	14895.4	12559.0	12744.3	8173.75	11538.3	14577.2	3381.71	4162.85	3039.32	4402.32	2731.71	2770.78	3893.7	3579.0	3404.23	4301.24	4358.55	3973.01	3512.96	3489.55	3814.51	4511.75	3805.12	5602.56	4945.77	5752.62	5448.61	5361.28	5630.73	5564.78	4350.25	5723.0	4827.53	4926.0	5029.56	4686.0	4587.59	4696.68	4935.86	6539.33	6121.84	4790.24	4722.28	4529.79	5131.74	4851.57	4912.93	5793.31	5604.01	5395.42	4425.87	5597.68	5608.15	4974.5	5961.47	4127.0	2367.0	4045.0	2684.0	4813.0	4231.0	4154.0	3417.0	2905.0	3552.0	3951.0	2466.0	2531.53	2953.97	3054.97	2817.4	3072.03	3126.95	2991.89	2281.0	2160.09	3659.29	3169.87	3848.27	3084.83	2652.15	3731.92	3561.99	2074.62	2841.5	2363.07	3259.41	2601.88	3172.06	3369.71	3167.14	2975.0	2759.65	4439.2	4194.0	3284.69	3890.76	2719.44	3585.32	4933.0	4240.89	3036.89	3426.63	3210.0	6691.51	2935.57	4283.03	3309.68	3523.0	32174.0	30808.0	31934.0	29414.0	26522.0	26957.0	31394.0	28601.0	32931.0	24570.0	29137.0	34590.0	11940.9	11224.9	9090.1	10405.2	9817.6	9348.83	8484.75	11730.2	12809.1	7433.84	5066.65	11303.9	7868.45	7377.13	7696.37	12192.4	15235.7	7228.79	10992.7	13445.8	11022.6	7245.13	8945.71	12351.1	8221.76	10567.0	10277.9	8553.26	12042.9	9692.14	8650.75	8228.55	13244.5	14005.0	11537.4	5917.52	8960.8	8400.18	9128.8	7672.8	9662.28	7736.1	7845.26	7186.5	9692.01	10156.8	7522.25	8991.24	331.0	954.0	526.0	1046.0	814.0	951.0	1285.0	868.0	738.0	724.0	550.0	828.0	812.0	706.0	1090.0	837.0	621.0	1105.0	706.0	596.0	670.0	323.0	740.0	734.001	1764.71	1798.95	1676.0	1770.0	1460.04	1610.02	4201.74	1771.0	12086.4	10266.9	10318.1	10258.2	11745.9	14339.5	10830.2	9150.67	9267.52	13625.5	11104.4	9607.51	11070.5	9296.18	7327.98	8431.58	11523.1	12667.4	8067.98	10927.6	7484.77	9243.43	14220.1	7293.68	11355.4	12283.0	12144.4	10390.5	12024.2	14478.7	9082.14	8874.25	6986.17	19129.1	7320.38	8412.16	9521.31	13743.7	9305.72	16645.8	8795.26	13468.8	13120.8	14820.1	35700.2	26593.8	32371.2	18140.5	30439.7	26002.2	16618.3	24265.8	21706.7	26591.1	27910.6	21342.9	20743.0	24824.2	28582.1	34684.3	28815.1	22894.0	31337.4	37269.5	24018.6	27578.4	32712.0	18897.9	4540.95	11330.3	10428.4	4964.39	6092.89	13111.2	8489.19	11328.8	8519.6	6969.08	7130.22	3656.08	6433.23	7889.06	7151.0	7250.88	5820.02	7741.92	7433.09	7435.76	8502.23	7326.01	9782.18	6667.61	6024.0	8925.94	6790.97	7435.02	8553.85	5900.0	11658.9	9277.23	9552.56	11437.0	8505.02	8834.1	8812.06	9557.77	13111.7	9069.0	10343.9	14506.7	7427.01	12302.9	13371.0	13607.8	9057.42	14241.7	7782.0	11459.3	12538.1	13802.2	7775.06	10719.7	8181.47	5903.68	5870.85	8794.33	9080.44	6613.37	6970.03	8284.39	4986.67	10155.0	6511.29	4615.7	5230.24	9585.41	8953.6	5880.04	6728.15	12451.3	14813.5	5635.06	5299.84	8216.59	8211.66	5479.77	6442.08	3829.21	8420.0	9893.0	10941.0	8454.0	8472.0	6826.0	8614.0	9787.0	7121.0	9714.0	7518.0	8846.0	9521.0	11234.0	9320.0	7735.0	7467.0	5159.0	11416.0	15179.0	12431.0	13136.0	12076.0	14342.0	5705.98	7819.7	10703.4	6913.33	8292.01	3817.68	4808.31	3981.4	8387.61	8272.05	8601.34	4833.58	12978.0	13035.0	11292.0	12091.0	11269.0	14172.0	14036.0	14043.0	14992.0	10338.0	11833.0	0.0	13833.0	14262.0	12863.0	14169.0	12927.0	18213.0	15187.0	12344.0	16721.0	20515.0	12427.0	13671.0	3016.0	5225.0	5440.0	6288.0	5066.0	6818.0	6069.0	5011.0	5413.0	5830.0	4623.0	4647.0	7598.0	8846.0	6385.0	8782.0	6548.47	11624.2	8254.39	10094.0	5308.0	8923.0	8309.38	9795.63	13990.9	11017.1	12670.1	11135.7	13589.7	11662.0	11794.0	10998.0	10508.0	12377.0	8931.0	10956.0	8700.0	13956.0	13461.0	10048.0	11753.0	10814.0	13155.0	9195.0	10612.0	11557.0	10957.0	1213.0	1766.0	1421.0	910.0	1882.0	828.0	1255.0	1487.0	671.0	1406.0	1528.0	1323.0	1708.0	1292.0	967.0	1607.0	1130.0	1120.0	7522.0	5551.0	7372.0	6633.0	7526.0	6285.0	6787.0	6508.0	6796.0	5842.0	6988.0	3378.0	16132.5	10730.5	9082.65	17908.4	15361.7	11684.0	18539.6	16530.5	12355.7	20948.2	15093.4	11308.1	13079.0	16001.0	14383.1	19654.9	12842.2	11630.0	5419.26	5511.91	3541.13	5392.14	4244.68	5623.41	4153.82	4751.99	4520.46	4004.39	4612.03	4771.83	5033.86	4737.83	4239.02	5282.44	4463.08	8019.0	3496.0	6746.0	4912.0	6898.0	6196.0	4189.84	4188.0	3587.74	4308.0	2965.0	3078.57	4279.0	3192.0	3844.33	3180.28	3888.55	3559.4	2953.0	3931.02	3013.29	3172.0	2995.37	4211.51	5002.42	2744.25	4009.0	3101.0	3349.0	3680.0
11896	ENSMUSG00000073590	3222401L13Rik	26.0	25.0	16.0	36.0	30.0	20.0	22.0	20.0	10.0	2.0	39.0	3.0	7.0	7.0	4.0	4.0	9.0	12.0	9.0	15.0	11.0	7.0	5.0	3.0	7.0	9.0	9.0	6.0	2.0	4.0	8.0	3.0	7.0	7.0	3.0	5.0	3.0	5.0	5.0	0.0	4.0	9.0	7.0	16.0	5.0	7.0	8.0	11.0	4.0	10.0	6.0	5.0	4.0	14.0	8.0	6.0	8.0	1.0	21.0	2.0	8.0	5.0	12.0	5.0	11.0	9.0	8.0	5.0	13.0	13.0	3.0	16.0	5.0	9.0	8.0	12.0	9.0	2.0	9.0	12.0	7.0	7.0	4.0	6.0	6.0	9.0	10.0	17.0	6.0	14.0	28.0	10.0	15.0	19.0	13.0	26.0	11.0	13.0	20.0	25.0	19.0	15.0	19.0	22.0	29.0	22.0	20.0	19.0	21.0	9.0	27.0	8.0	19.0	13.0	15.0	29.0	16.0	17.0	18.0	14.0	21.0	29.0	34.0	35.0	37.0	22.0	18.0	9.0	30.0	37.0	18.0	20.0	20.0	13.0	16.0	11.0	13.0	0.0	2.0	8.0	5.0	2.0	4.0	2.0	4.0	2.0	1.0	3.0	8.0	13.0	5.0	6.0	3.0	4.0	9.0	3.0	4.0	3.0	3.0	7.0	8.0	1.0	3.0	15.0	1.0	4.0	5.0	6.0	4.0	11.0	10.0	15.0	10.0	7.0	6.0	12.0	16.0	10.0	8.0	13.0	5.0	7.0	7.0	9.0	0.0	2.0	6.0	2.0	8.0	4.0	7.0	3.0	4.0	5.0	6.0	2.0	2.0	2.0	9.0	3.0	7.0	5.0	2.0	10.0	2.0	1.0	3.0	1.0	0.0	3.0	1.0	4.0	2.0	2.0	3.0	0.0	0.0	2.0	0.0	1.0	7.0	5.0	3.0	2.0	2.0	4.0	2.0	2.0	2.0	1.0	6.0	2.0	6.0	6.0	4.0	3.0	5.0	1.0	1.0	0.0	3.0	9.0	2.0	7.0	4.0	3.0	11.0	12.0	17.0	5.0	4.0	9.0	7.0	9.0	10.0	9.0	11.0	10.0	3.0	9.0	5.0	2.0	1.0	0.0	1.0	1.0	4.0	6.0	0.0	1.0	2.0	1.0	3.0	4.0	3.0	2.0	4.0	6.0	4.0	4.0	10.0	3.0	1.0	2.0	4.0	6.0	2.0	1.0	0.0	4.0	4.0	7.0	1.0	4.0	9.0	4.0	2.0	6.0	7.0	5.0	7.0	3.0	4.0	6.0	3.0	4.0	6.0	3.0	6.0	2.0	1.0	3.0	3.0	3.0	1.0	7.0	3.0	3.0	1.0	1.0	0.0	1.0	1.0	4.0	1.0	1.0	0.0	2.0	1.0	3.0	1.0	0.0	0.0	1.0	0.0	1.0	2.0	0.0	1.0	2.0	2.0	1.0	3.0	4.0	0.0	7.0	2.0	2.0	6.0	4.0	3.0	5.0	5.0	4.0	5.0	1.0	6.0	9.0	6.0	2.0	8.0	1.0	3.0	46.0	33.0	41.0	48.0	51.0	48.0	42.0	57.0	64.0	34.0	63.0	32.0	5.0	7.0	5.0	7.0	6.0	9.0	8.0	6.0	7.0	6.0	7.0	13.0	5.0	4.0	5.0	4.0	11.0	2.0	12.0	6.0	5.0	5.0	3.0	5.0	2.0	3.0	3.0	2.0	1.0	8.0	4.0	6.0	2.0	9.0	4.0	6.0	3.0	4.0	7.0	2.0	2.0	3.0	3.0	2.0	2.0	5.0	2.0	7.0	7.0	8.0	3.0	1.0	0.0	5.0	9.0	3.0	2.0	17.0	6.0	0.0	7.0	1.0	3.0	3.0	3.0	0.0	1.0	2.0	8.0	5.0	3.0	4.0	1.0	2.0	3.0	1.0	1.0	0.0	4.0	1.0	33.0	42.0	29.0	35.0	41.0	49.0	44.0	37.0	23.0	32.009	26.0	47.0	3.0	11.0	6.0	6.0	2.0	7.0	3.0	6.0	14.0	15.0	47.0	14.0	14.0	15.0	13.0	9.0	27.0	26.0	24.0	12.0	18.0	10.0	8.0	8.0	6.0	18.0	23.0	30.0	6.0	24.0	31.0	20.0	51.0	32.0	36.0	22.0	22.0	24.0	22.0	50.0	26.0	29.0	35.0	34.0	24.0	41.012	17.0	30.0	47.0	13.0	38.0	23.0	20.0	23.0	11.0	10.0	4.0	12.0	10.0	3.0	9.0	15.0	13.0	15.0	12.0	27.0	19.0	36.0	33.0	20.0	36.0	36.0	25.0	14.0	25.0	52.0	22.001	25.0	40.0	22.0	41.0	26.0	22.0	19.0	17.0	13.0	36.0	13.0	25.0	21.0	22.0	39.0	29.0	28.0	32.0	24.0	40.0	33.0	15.0	35.0	25.0	24.0	15.0	36.0	10.0	27.0	23.0	21.0	23.0	28.0	21.0	2.0	5.0	9.0	11.0	5.0	12.0	10.0	5.0	14.0	3.0	8.0	2.0	11.0	11.0	12.0	7.0	8.0	14.0	6.0	6.0	13.0	9.0	5.0	6.0	8.0	7.0	3.0	6.0	3.0	3.0	4.0	11.0	9.0	6.0	3.0	5.0	4.0	2.0	7.0	3.0	10.0	4.0	7.0	6.0	17.0	4.0	7.0	8.0	3.0	8.0	13.0	5.0	12.0	9.0	2.0	4.0	6.0	14.0	17.0	21.0	7.0	10.0	12.0	10.0	15.0	3.0	5.0	15.0	8.0	20.0	16.0	11.0	0.0	13.0	13.0	21.0	12.0	12.0	17.0	1.0	23.0	10.0	23.0	15.0	9.0	2.0	0.0	1.0	3.0	1.0	3.0	2.0	2.0	1.0	1.0	4.0	6.0	2.0	3.0	1.0	3.0	3.0	7.0	5.0	6.0	3.0	2.0	9.0	21.0	23.0	17.0	17.0	14.0	24.0	10.0	16.0	11.0	8.0	6.0	16.0	2.0	12.0	9.0	13.0	6.0	10.0	2.0	11.0	12.0	13.0	4.0	2.0	1.0	2.0	1.0	0.0	1.0	0.0	1.0	0.0	0.0	0.0	4.0	3.0	1.0	0.0	0.0	3.0	1.0	2.0	22.0	8.0	14.0	10.0	2.0	14.0	6.0	8.0	8.0	3.0	8.0	0.0	6.0	4.0	7.0	7.0	6.0	2.0	5.0	8.0	10.0	6.0	7.0	9.0	7.0	4.0	5.0	4.0	5.0	5.0	2.0	2.0	1.0	1.0	4.0	0.0	4.0	1.0	3.0	3.0	4.0	3.0	4.0	4.0	2.0	4.0	6.0	12.0	5.0	10.0	12.0	6.0	9.0	4.0	5.0	6.0	4.0	4.0	6.0	1.0	5.0	6.0	4.0	2.0	5.0	2.0	1.0	0.0	2.0	3.0	2.0	5.0	4.0	7.0	1.0	3.0	1.0
11897	ENSMUSG00000047342	Zfp286	6.0	5.0	5.0	6.0	5.0	2.0	2.0	6.0	2.0	0.0	8.0	0.0	2.0	1.0	0.0	1.0	0.0	1.0	0.0	2.0	3.0	0.0	0.0	1.0	0.0	2.0	3.0	2.0	2.0	2.0	5.0	1.0	1.0	1.0	0.0	0.0	0.0	0.0	0.0	0.0	2.0	1.0	0.0	3.0	3.0	6.0	3.0	7.0	1.0	2.0	2.0	0.0	1.0	1.0	2.0	1.0	1.0	3.0	2.0	2.0	1.0	5.0	1.0	1.0	1.0	2.0	0.0	1.0	3.0	6.0	1.0	2.0	1.0	0.0	3.0	5.0	1.0	1.0	1.0	2.0	1.0	0.0	6.0	3.0	1.0	1.0	1.0	3.0	1.0	0.0	4.0	3.0	2.0	1.0	2.0	7.0	6.0	12.0	5.0	1.0	3.0	5.0	2.0	7.0	2.0	0.0	0.0	1.0	1.0	2.0	1.0	3.0	3.0	1.0	4.0	4.0	4.0	5.0	2.0	5.0	2.0	6.0	7.0	1.0	5.0	5.0	6.0	2.0	2.0	2.0	1.0	3.0	2.0	2.0	0.0	1.0	1.0	1.0	1.0	2.0	4.0	0.0	0.0	4.0	0.0	0.0	0.0	1.0	0.0	1.0	3.0	1.0	1.0	0.0	0.0	4.0	1.0	1.0	0.0	0.0	1.0	1.0	0.0	3.0	2.0	1.0	1.0	3.0	2.0	1.0	6.0	1.0	0.0	1.0	0.0	6.0	3.0	1.0	1.0	0.0	1.0	1.0	2.0	0.0	0.0	1.0	0.0	0.0	1.0	0.0	1.0	1.0	0.0	1.0	1.0	0.0	0.0	0.0	1.0	2.0	3.0	0.0	1.0	2.0	0.0	0.0	1.0	0.0	0.0	0.0	0.0	1.0	0.0	1.0	0.0	1.0	0.0	0.0	0.0	0.0	0.0	0.0	1.0	0.0	0.0	1.0	0.0	0.0	0.0	2.0	0.0	0.0	1.0	0.0	1.0	0.0	1.0	0.0	0.0	0.0	0.0	0.0	2.0	2.0	0.0	2.0	3.0	4.0	14.0	2.0	14.0	0.0	2.0	5.0	1.0	1.0	3.0	1.0	1.0	2.0	0.0	0.0	2.0	0.0	0.0	1.0	1.0	0.0	0.0	1.0	2.0	0.0	1.0	0.0	0.0	1.0	1.0	0.0	1.0	3.0	2.0	0.0	3.0	0.0	0.0	5.0	0.0	6.0	0.0	1.0	1.0	2.0	3.0	1.0	0.0	1.0	3.0	1.0	0.0	0.0	0.0	2.0	1.0	1.0	1.0	2.0	1.0	0.0	0.0	1.0	1.0	1.0	0.0	0.0	2.0	1.0	0.0	1.0	1.0	0.0	1.0	0.0	0.0	0.0	0.0	0.0	0.0	1.0	0.0	0.0	0.0	1.0	0.0	1.0	1.0	0.0	1.0	0.0	1.0	0.0	0.0	0.0	0.0	0.0	0.0	0.0	0.0	0.0	0.0	0.0	0.0	2.0	0.0	0.0	0.0	2.0	0.0	0.0	0.0	1.0	0.0	0.0	0.0	5.0	6.0	11.0	5.0	9.001	5.0	7.0	10.0	19.0	6.0	5.0	3.0	2.0	0.0	1.0	2.0	0.0	2.0	1.0	4.0	0.0	0.0	3.0	2.0	1.0	0.0	0.0	0.0	3.0	1.0	0.0	1.0	1.0	1.0	0.0	0.0	4.0	0.0	2.0	0.0	0.0	1.0	0.0	2.0	0.0	3.0	2.0	0.0	2.0	0.0	1.0	0.0	0.0	2.0	1.0	0.0	2.0	1.0	1.0	0.0	0.0	0.0	0.0	0.0	0.0	0.0	0.0	0.0	0.0	0.0	1.0	0.0	0.0	0.0	0.0	0.0	0.0	0.0	0.0	0.0	0.0	0.0	0.0	0.0	1.0	0.0	1.0	0.0	0.0	0.0	0.0	1.0	6.0	6.0	3.0	6.0	5.0	7.0	3.0	2.0	3.0	2.0	5.0	4.0	4.0	0.0	0.0	3.0	3.0	1.0	3.0	6.0	3.0	0.0	6.0	1.0	2.0	0.0	1.0	6.0	1.0	0.0	4.0	3.0	1.0	2.0	1.0	0.0	0.0	0.0	1.0	7.0	0.0	0.0	3.0	3.0	7.0	5.0	4.0	3.0	7.0	2.0	5.0	15.0	0.0	3.0	6.0	2.0	3.0	2.0	7.0	4.0	4.0	3.0	6.0	8.0	3.0	5.0	4.0	0.0	2.0	3.0	4.0	1.0	3.0	1.0	5.0	5.0	0.0	2.0	4.0	1.0	3.0	5.0	1.0	4.0	0.0	1.0	1.0	3.0	0.0	1.0	5.0	1.0	3.0	2.0	1.0	7.0	7.0	2.0	1.0	0.0	8.0	3.0	1.0	4.0	2.0	1.0	4.0	4.0	2.0	2.0	2.0	1.0	2.0	10.0	6.0	7.0	0.0	4.0	4.0	2.0	6.0	5.0	7.0	1.0	1.0	2.0	2.0	1.0	3.0	3.0	4.0	2.0	1.0	0.0	1.0	1.0	3.0	2.0	0.0	0.0	3.0	0.0	1.0	1.0	0.0	4.0	2.0	2.0	1.0	1.0	4.0	2.0	3.0	2.0	0.0	0.0	2.0	0.0	4.0	0.0	1.0	2.0	2.0	0.0	0.0	2.0	3.0	0.0	1.0	1.0	0.0	0.0	0.0	1.0	4.0	0.0	1.0	0.0	1.0	0.0	0.0	2.0	1.0	0.0	4.0	1.0	1.0	5.0	3.0	1.0	2.0	1.0	2.0	2.0	2.0	0.0	3.0	3.0	6.0	5.0	1.0	4.0	4.0	6.0	1.0	4.0	3.0	3.0	0.0	1.0	1.0	0.0	2.0	0.0	0.0	0.0	0.0	1.0	0.0	0.0	2.0	0.0	0.0	2.0	2.0	2.0	0.0	1.0	0.0	1.0	0.0	2.0	1.0	2.0	9.0	11.0	10.0	1.0	0.0	3.0	9.0	0.0	1.0	4.0	0.0	6.0	1.0	3.0	0.0	2.0	4.0	0.0	0.0	2.0	1.0	2.0	0.0	0.0	1.0	0.0	0.0	0.0	0.0	0.0	1.0	1.0	0.0	3.0	0.0	0.0	1.0	1.0	2.0	2.0	1.0	4.0	1.0	0.0	4.0	3.0	1.0	1.0	0.0	2.0	0.0	1.0	2.0	1.0	3.0	2.0	1.0	2.0	1.0	3.0	3.0	4.0	1.0	1.0	4.0	0.0	5.0	1.0	2.0	0.0	2.0	2.0	2.0	2.0	0.0	0.0	1.0	0.0	1.0	1.0	1.0	1.0	1.0	0.0	0.0	2.0	2.0	0.0	1.0	2.0	2.0	1.0	0.0	1.0	2.0	1.0	0.0	0.0	1.0	0.0	0.0	2.0	0.0	1.0	0.0	0.0	1.0	0.0	0.0	0.0	0.0	0.0	0.0	1.0	2.0	1.0
11898	ENSMUSG00000098196	Gm26964	27.001	14.0	10.0	11.009	15.0	12.0	11.0	12.0	14.0	1.0	11.0	1.0	3.0	2.0	3.0	4.059	9.0	4.0	11.0	7.0	0.0	5.0	9.0	5.0	2.0	6.0	7.0	3.0	7.0	9.0	5.0	1.0	4.0	2.0	4.0	7.0	5.0	5.0	1.0	0.0	3.0	0.0	5.0	4.0	1.0	5.0	7.0	8.0	8.0	3.0	7.0	3.0	5.0	2.0	2.0	1.0	7.0	3.0	10.0	1.0	12.0	2.0	7.0	4.0	1.0	5.0	12.0	4.0	3.0	9.0	3.0	5.0	3.0	4.0	14.0	5.0	8.0	6.0	1.0	3.0	2.014	5.0	1.0	6.0	1.0	5.0	12.0	7.0	5.0	13.0	20.0	14.0	3.0	3.0	6.0	11.0	20.0	13.0	11.0	8.0	15.0	3.0	14.0	15.0	21.0	10.0	11.0	21.0	5.0	13.0	2.0	4.0	2.031	10.0	18.0	18.0	16.0	12.0	9.0	12.0	14.0	14.0	18.114	18.0	7.0	18.0	11.0	13.0	12.0	26.0	16.0	15.0	17.0	12.0	11.0	10.0	5.0	8.0	2.0	2.0	3.0	2.0	1.0	3.0	2.0	2.0	3.0	1.0	2.0	6.0	1.0	4.0	1.0	2.0	1.0	5.0	2.0	3.0	0.0	1.0	0.0	0.0	0.0	0.0	1.0	0.0	0.0	0.0	1.0	0.0	6.0	7.0	5.0	5.098	8.139	4.0	9.0	7.0	6.0	9.0	5.0	4.0	6.0	0.0	0.0	0.0	3.0	0.0	8.0	2.0	1.0	3.0	1.0	6.0	3.0	7.0	3.0	2.0	1.0	7.0	17.0	2.0	0.0	8.0	6.0	9.0	0.0	0.0	0.0	0.0	0.0	0.0	0.0	0.0	0.0	0.0	0.0	0.0	0.0	0.0	1.0	0.0	0.0	0.0	2.0	2.0	1.0	5.0	1.0	2.0	2.0	1.0	4.0	0.0	4.0	0.0	3.0	6.0	2.0	0.0	0.0	1.0	2.0	0.0	0.0	0.0	0.0	0.0	0.0	0.0	0.0	0.0	0.0	0.0	0.0	0.0	0.0	0.0	0.0	0.0	2.0	2.0	1.0	1.0	0.0	1.0	6.0	1.0	0.0	1.0	3.0	5.0	2.0	3.0	2.0	1.0	3.0	9.0	5.0	8.0	4.0	1.0	4.0	7.0	4.0	9.0	6.0	1.0	5.0	0.0	12.0	9.0	5.0	7.0	10.0	1.0	1.0	9.0	3.0	5.0	2.0	3.0	6.0	1.0	1.0	3.0	7.0	3.0	9.0	0.0	0.0	10.836	0.0	0.0	0.0	0.0	0.0	0.0	0.0	0.0	0.0	1.0	2.0	1.0	1.0	8.0	0.0	3.0	2.0	1.0	0.0	1.0	1.0	2.0	3.0	5.0	3.0	0.0	2.0	0.0	1.0	2.0	1.0	4.0	5.0	0.0	0.0	0.0	0.0	0.0	3.447	2.254	0.0	0.0	0.0	3.993	0.0	0.0	0.0	4.503	0.0	0.0	0.0	0.0	0.0	0.0	0.0	0.0	0.0	0.0	0.0	0.0	0.0	0.0	0.0	7.0	5.0	5.0	5.067	8.0	16.0	2.0	10.0	5.0	5.0	5.0	11.0	9.0	4.0	6.0	5.0	4.0	9.0	8.0	9.0	8.0	8.0	7.0	8.0	3.0	4.0	14.0	10.0	5.0	10.0	6.006	10.0	2.0	9.0	7.0	2.0	11.0	6.0	5.0	5.0	7.0	4.009	3.0	8.001	9.0	4.0	13.0	6.0	0.0	1.0	0.0	0.0	0.0	0.0	0.0	0.0	3.0	0.0	0.0	0.0	0.0	0.0	0.0	0.0	0.0	0.0	0.0	0.0	0.0	0.0	0.0	0.0	13.362	20.291	17.166	8.409	12.247	11.09	0.0	16.238	15.0	1.0	3.0	7.0	5.0	5.0	7.0	1.0	0.0	4.0	1.0	5.0	11.0	3.0	3.0	5.0	2.0	5.0	5.0	5.0	9.0	5.0	10.0	6.0	11.0	9.0	11.0	15.0	11.0	11.0	8.0	3.108	13.0	4.0	15.0	3.0	5.0	26.0	9.0	10.0	2.0	12.0	21.0	17.0	0.0	0.0	0.0	0.0	0.0	0.0	0.0	0.0	0.0	0.0	0.0	0.0	0.0	0.0	0.0	0.0	0.0	0.0	0.0	0.0	0.0	0.0	0.0	0.0	2.0	0.0	0.0	0.0	1.0	1.0	7.0	2.0	9.0	9.0	4.0	1.0	6.0	5.0	1.0	0.0	1.0	2.0	0.0	3.0	0.0	8.0	7.0	5.0	4.0	3.0	1.0	3.0	6.0	1.015	13.0	0.0	12.0	6.0	24.0	7.0	8.0	11.0	12.0	7.0	14.0	6.0	11.0	4.0	2.0	5.0	5.0	14.0	4.0	8.0	7.0	4.0	11.0	23.0	3.0	0.0	2.0	0.0	1.0	0.0	0.0	1.0	0.0	0.0	0.0	1.0	0.0	0.0	1.0	0.0	0.0	0.0	0.0	1.0	0.0	0.0	0.0	1.0	0.0	1.0	6.0	5.0	4.0	5.0	3.0	3.0	13.0	3.0	3.0	5.0	3.0	5.0	0.0	3.0	2.0	5.0	2.0	3.0	11.0	7.0	8.0	2.0	9.0	2.0	2.0	1.0	3.0	5.0	1.0	2.0	4.0	4.0	6.0	2.0	7.0	5.0	0.0	0.0	0.0	0.0	0.0	0.0	0.0	0.0	18.02	21.706	0.0	0.0	11.569	0.0	0.0	21.829	15.155	30.425	0.0	5.535	0.0	0.0	0.0	0.0	3.0	1.0	2.0	3.0	1.0	5.0	2.0	2.0	3.0	4.0	2.0	1.0	5.0	2.0	1.0	2.0	4.0	3.0	6.0	4.0	1.0	2.0	2.0	0.0	0.0	0.0	0.0	0.0	0.0	8.0	3.0	4.0	1.0	15.0	4.0	9.0	4.0	8.0	11.0	7.0	6.0	5.0	7.0	4.0	4.0	10.0	6.0	0.0	0.0	2.0	0.0	0.0	0.0	0.0	0.0	0.0	0.0	0.0	0.0	0.0	0.0	0.0	0.0	0.0	0.0	0.0	0.0	1.0	2.0	1.0	0.0	0.0	1.0	0.0	0.0	4.0	0.0	0.0	0.0	0.0	0.0	0.0	0.0	0.0	0.0	0.0	0.0	0.0	0.0	0.0	0.0	0.0	4.586	0.0	0.0	1.0	2.0	1.0	1.0	1.0	2.0	2.0	0.0	0.0	3.0	1.0	0.0	1.0	4.0	3.0	3.0	2.0	8.0	3.0	12.0	12.0	3.0	5.0	1.0	1.0	2.0	0.0	1.0	1.0	1.0	0.0	0.0	0.0	2.0	1.0	0.0	3.0	0.0	0.0	0.0	0.0	0.0	0.0	0.0	0.0	1.0	0.0
11899	ENSMUSG00000027401	Tgm3	0.0	0.0	2.0	0.0	1.0	1.0	0.0	0.0	4.0	0.0	1.0	0.0	0.0	2.0	1.0	0.0	1.0	1.0	0.0	0.0	0.0	0.0	0.0	0.0	0.0	1.0	0.0	2.0	1.0	0.0	3.0	0.0	1.0	0.0	0.0	1.0	1.0	0.0	1.0	0.0	0.0	0.0	0.0	0.0	0.0	0.0	2.0	0.0	0.0	0.0	1.0	0.0	0.0	1.0	1.0	0.0	1.0	0.0	0.0	0.0	0.0	0.0	1.0	1.0	2.0	0.0	0.0	0.0	0.0	0.0	0.0	0.0	0.0	0.0	0.0	1.0	0.0	1.0	0.0	0.0	0.0	0.0	1.0	0.0	2.0	0.0	0.0	0.0	0.0	0.0	2.0	0.0	0.0	0.0	0.0	0.0	0.0	0.0	0.0	0.0	0.0	1.0	0.0	0.0	0.0	0.0	1.0	0.0	0.0	0.0	0.0	0.0	0.0	0.0	0.0	0.0	1.0	1.0	0.0	0.0	0.0	2.0	1.0	1.0	0.0	0.0	0.0	0.0	0.0	0.0	0.0	0.0	0.0	0.0	0.0	0.0	0.0	0.0	0.0	0.0	0.0	0.0	0.0	0.0	0.0	0.0	0.0	0.0	0.0	0.0	0.0	1.0	1.0	0.0	0.0	0.0	2.0	0.0	0.0	0.0	0.0	0.0	0.0	0.0	0.0	0.0	0.0	0.0	0.0	0.0	0.0	0.0	0.0	0.0	0.0	0.0	0.0	0.0	0.0	0.0	0.0	0.0	1.0	0.0	1.0	0.0	1.0	0.0	0.0	0.0	0.0	1.0	0.0	0.0	0.0	1.0	0.0	0.0	0.0	0.0	1.0	0.0	0.0	0.0	0.0	0.0	0.0	0.0	0.0	1.0	0.0	0.0	0.0	0.0	0.0	1.0	1.0	0.0	0.0	0.0	0.0	0.0	1.0	0.0	0.0	0.0	0.0	0.0	0.0	0.0	1.0	0.0	1.0	1.0	0.0	0.0	0.0	1.0	1.0	0.0	0.0	2.0	0.0	0.0	0.0	1.0	0.0	0.0	0.0	0.0	2.0	0.0	0.0	0.0	0.0	1.0	0.0	0.0	0.0	0.0	0.0	0.0	0.0	0.0	0.0	0.0	0.0	0.0	0.0	0.0	0.0	0.0	0.0	0.0	0.0	0.0	0.0	0.0	0.0	0.0	0.0	1.0	1.0	0.0	0.0	0.0	0.0	0.0	0.0	0.0	0.0	1.0	0.0	1.0	0.0	0.0	2.0	0.0	0.0	0.0	0.0	1.0	0.0	0.0	0.0	0.0	0.0	0.0	0.0	0.0	0.0	0.0	0.0	1.0	1.0	0.0	0.0	0.0	1.0	0.0	0.0	0.0	0.0	0.0	0.0	0.0	0.0	0.0	0.0	0.0	0.0	0.0	0.0	0.0	0.0	0.0	0.0	0.0	0.0	0.0	0.0	0.0	0.0	0.0	0.0	0.0	0.0	0.0	0.0	0.0	0.0	0.0	0.0	0.0	0.0	0.0	0.0	0.0	0.0	0.0	0.0	0.0	0.0	1.0	3.0	0.0	2.0	3.0	0.0	0.0	3.0	2.0	0.0	1.0	1.0	0.0	2.0	2.0	2.0	0.0	0.0	2.0	0.0	2.0	0.0	1.0	0.0	0.0	1.0	0.0	0.0	0.0	0.0	0.0	1.0	2.0	0.0	1.0	0.0	0.0	0.0	0.0	0.0	0.0	0.0	0.0	1.0	0.0	3.0	0.0	0.0	0.0	0.0	0.0	0.0	1.0	1.0	0.0	0.0	0.0	0.0	0.0	1.0	0.0	0.0	0.0	2.0	0.0	2.0	0.0	0.0	0.0	0.0	0.0	0.0	0.0	0.0	0.0	0.0	0.0	0.0	0.0	0.0	0.0	0.0	0.0	2.0	1.0	0.0	0.0	0.0	0.0	0.0	0.0	0.0	0.0	0.0	0.0	0.0	0.0	1.0	1.0	0.0	0.0	0.0	1.0	0.0	0.0	0.0	0.0	0.0	1.0	1.0	0.0	0.0	1.0	0.0	0.0	0.0	0.0	0.0	3.0	0.0	0.0	0.0	1.0	0.0	0.0	1.0	1.0	0.0	0.0	2.0	3.0	0.0	0.0	1.0	0.0	1.0	9.0	0.0	4.0	1.0	2.0	1.0	3.0	5.0	1.0	8.0	1.0	0.0	1.0	1.0	2.0	1.0	1.0	5.0	5.0	8.0	6.0	3.0	2.0	4.0	0.0	0.0	0.0	0.0	2.0	0.0	0.0	1.0	1.0	0.0	0.0	0.0	0.0	0.0	0.0	0.0	0.0	0.0	0.0	0.0	0.0	0.0	0.0	0.0	0.0	0.0	0.0	0.0	0.0	0.0	0.0	0.0	0.0	0.0	0.0	0.0	0.0	0.0	0.0	1.0	0.0	0.0	0.0	0.0	0.0	0.0	0.0	1.0	0.0	0.0	3.0	0.0	0.0	0.0	0.0	0.0	0.0	0.0	0.0	0.0	1.0	0.0	1.0	0.0	1.0	1.0	0.0	1.0	0.0	0.0	0.0	0.0	1.0	1.0	0.0	1.0	1.0	0.0	0.0	0.0	0.0	1.0	0.0	0.0	0.0	0.0	0.0	1.0	1.0	1.0	0.0	0.0	1.0	0.0	0.0	0.0	0.0	0.0	0.0	0.0	0.0	1.0	0.0	2.0	0.0	0.0	0.0	0.0	0.0	0.0	0.0	0.0	1.0	0.0	0.0	0.0	1.0	0.0	1.0	0.0	1.0	0.0	0.0	0.0	0.0	0.0	1.0	0.0	2.0	0.0	0.0	0.0	2.0	0.0	0.0	0.0	1.0	0.0	0.0	0.0	0.0	0.0	0.0	0.0	0.0	1.0	0.0	0.0	0.0	0.0	0.0	0.0	0.0	1.0	0.0	1.0	0.0	0.0	0.0	0.0	0.0	0.0	0.0	0.0	1.0	2.0	1.0	4.0	1.0	0.0	0.0	0.0	2.0	0.0	0.0	0.0	0.0	0.0	0.0	0.0	0.0	0.0	1.0	1.0	0.0	0.0	0.0	0.0	0.0	0.0	0.0	0.0	0.0	0.0	0.0	0.0	0.0	0.0	0.0	0.0	0.0	0.0	0.0	0.0	0.0	1.0	0.0	0.0	0.0	0.0	0.0	0.0	0.0	0.0	0.0	0.0	0.0	1.0	0.0	1.0	0.0	0.0	0.0	0.0	0.0	0.0	1.0	0.0	0.0	1.0	1.0	0.0	0.0	0.0	0.0	0.0	1.0	0.0	3.0	0.0	0.0	0.0	0.0	0.0	0.0	0.0	0.0	0.0	0.0	1.0	0.0	0.0	0.0	0.0	0.0	0.0	0.0	0.0	0.0	0.0	0.0	0.0	0.0	1.0	0.0	0.0	0.0	0.0	0.0	0.0	0.0	0.0	0.0	1.0	0.0	0.0	1.0	0.0	1.0	0.0	0.0	1.0
11900	ENSMUSG00000002227	Mov10	1278.0	1045.34	1250.14	805.039	1325.7	656.203	938.73	1479.07	1397.04	134.607	2058.3	132.007	668.001	577.0	879.017	475.08	602.0	676.005	957.228	605.001	532.351	581.001	448.001	819.0	822.106	841.484	825.999	986.999	820.0	780.05	1157.01	667.056	589.001	649.0	753.001	681.09	676.084	895.01	1076.0	57.0	750.937	624.083	624.0	620.003	790.276	969.975	1076.0	402.001	855.042	1007.0	868.058	834.0	789.001	1131.12	1031.0	481.0	782.001	764.002	1119.0	931.897	679.045	659.161	835.337	1240.0	677.999	466.09	959.002	667.0	732.012	1009.5	576.003	734.831	474.018	899.063	679.024	1116.82	787.001	828.0	405.014	848.0	1193.04	609.001	919.078	1014.86	773.001	683.149	757.041	630.232	1284.0	566.945	971.003	1476.02	1187.0	1441.0	460.35	1628.38	1409.0	1003.0	1197.0	1012.0	1199.0	560.0	1291.0	950.017	970.0	1223.0	1319.0	1249.0	1444.0	1089.0	1183.09	487.303	1032.0	1228.21	1228.0	1220.0	1341.0	1230.79	1633.0	997.0	1225.3	1201.0	667.0	885.0	1216.0	1235.07	1345.0	959.007	866.001	1413.03	1060.0	1012.09	1089.0	1078.0	476.044	441.0	843.0	455.0	124.999	28.0	230.0	366.0	423.0	480.999	297.074	349.001	412.627	971.997	312.0	691.934	802.258	601.141	479.0	566.9	368.044	585.0	798.001	639.027	464.0	831.001	417.0	834.394	622.001	415.0	504.0	846.08	361.274	337.0	549.001	375.001	645.267	658.657	591.018	679.135	872.0	1072.41	701.034	705.919	1026.35	617.0	1634.69	519.271	435.0	497.0	256.0	428.0	304.0	692.0	660.0	389.001	487.0	430.0	352.0	423.0	229.0	570.0	341.0	647.0	525.0	433.0	762.0	363.0	335.0	454.999	626.0	339.0	63.0	81.0	109.0	80.0	82.0	106.0	98.0	73.0	103.0	80.0	54.0	84.0	64.0	77.0	89.0	139.0	141.0	67.0	126.0	269.0	202.001	136.0	197.0	282.999	295.001	170.0	366.0	158.0	257.0	188.0	356.999	276.0	180.0	347.0	333.0	274.0	170.0	1701.33	997.001	1130.09	1102.02	1515.52	1770.05	1106.0	1638.48	1017.0	1058.14	1478.0	1221.78	1194.0	1498.63	1074.22	1055.43	1568.3	209.0	289.0	288.001	366.011	183.0	236.008	193.0	219.0	185.0	200.0	425.0	313.0	248.204	236.0	211.002	292.013	195.006	237.0	310.0	393.0	341.0	292.001	461.999	415.0	216.0	313.0	285.0	282.0	354.0	324.0	331.0	258.0	243.0	396.0	351.0	375.0	342.0	280.0	272.0	243.0	250.0	380.0	435.0	306.0	261.0	410.0	402.999	257.0	273.0	217.0	137.0	247.0	166.0	168.0	319.0	302.999	199.0	275.999	170.0	171.0	129.0	188.009	117.165	221.322	208.861	278.599	104.006	217.043	120.414	72.129	316.965	242.114	365.658	388.506	107.0	219.331	139.98	166.748	280.006	214.674	264.028	245.065	218.048	186.199	324.546	225.0	252.0	165.0	141.0	184.0	189.0	379.0	213.0	222.001	423.0	209.0	193.0	245.0	642.0	277.999	282.999	192.0	153.0	894.0	977.0	1173.0	1456.0	950.0	490.0	597.0	1335.0	1582.0	1019.0	1370.0	979.0	1073.58	1344.43	1234.1	1250.25	1312.88	1188.0	1051.36	990.258	1321.4	1365.5	1014.03	1494.0	1267.61	785.045	1069.02	1764.55	1570.52	1212.57	1385.45	1654.85	1222.0	1088.23	814.747	1161.06	1141.79	1065.27	921.864	1043.85	958.998	905.905	1287.25	1159.78	1391.36	1474.59	1429.38	849.683	1377.69	1412.1	819.52	1229.55	1119.9	1010.41	879.644	1050.77	1655.23	1607.35	1186.68	869.347	126.0	128.0	109.0	73.0	117.0	167.0	140.0	109.0	74.0	122.0	52.0	85.0	96.0	119.0	120.0	158.0	85.0	65.0	130.0	63.0	101.0	67.0	112.0	64.0	262.0	179.0	359.238	268.0	171.0	320.049	630.012	215.001	1383.05	661.128	1591.24	649.0	1278.96	1456.62	1072.28	1225.17	848.923	952.268	765.087	700.46	827.101	468.001	360.0	411.0	506.001	558.969	463.999	753.999	410.999	798.0	1128.66	293.001	1333.36	820.21	1843.47	947.041	619.013	776.186	952.007	428.001	371.999	1122.37	488.999	633.0	660.086	826.053	420.001	724.072	988.0	1764.93	1733.57	1133.06	2841.49	1460.0	1390.17	1269.02	2152.62	1439.34	947.004	2707.03	1063.99	1145.0	2245.02	1580.0	1180.05	903.725	2115.2	1640.0	2006.01	1544.11	2272.14	2605.22	893.001	2000.01	768.002	1304.99	319.018	94.0	573.999	423.014	322.006	68.0	797.003	1166.0	78.0	825.116	650.0	489.001	443.0	805.0	503.0	343.0	418.001	784.999	414.999	582.001	1087.0	691.025	900.0	519.536	588.999	623.0	674.001	959.001	423.0	501.001	1326.0	613.001	2030.0	893.016	1060.0	1395.0	1356.0	1283.0	2246.0	1512.0	1099.77	1340.0	1627.0	1064.0	805.0	1461.0	2013.04	3150.0	711.0	2707.0	2214.02	1672.48	1020.21	1106.0	1895.0	101.0	377.0	200.001	198.0	436.001	252.0	226.001	389.012	95.0	211.0	128.0	330.0	138.999	271.042	241.0	269.0	50.0	130.0	377.0	305.0	252.0	268.0	410.0	91.021	445.005	581.0	995.001	946.999	709.0	826.999	423.0	464.0	1005.0	560.0	829.0	569.0	688.0	926.0	958.001	953.999	480.001	682.0	296.0	648.0	975.0	583.0	557.0	894.0	1006.0	121.0	269.0	327.0	156.0	193.0	90.0	83.0	68.0	187.0	109.0	118.0	178.0	1909.0	1174.0	1163.0	1601.0	1171.0	1329.0	1291.0	1603.0	1231.0	1281.0	947.0	47.0	1503.0	1292.0	1033.0	1342.0	1277.0	2140.0	1573.0	1639.0	1376.0	1881.0	1062.0	1712.0	13.0	191.0	95.0	352.999	181.0	182.0	330.999	431.0	246.999	182.999	317.0	97.0	16.0	150.0	54.0	239.0	241.0	109.0	96.0	55.0	138.0	143.0	89.0	698.001	682.001	503.0	528.0	775.258	472.0	819.0	821.999	735.001	1793.0	869.0	1005.0	1067.0	1013.0	960.0	896.0	1075.0	965.999	1071.0	831.0	730.001	863.0	747.999	799.999	97.0	66.0	100.0	34.0	68.0	20.0	52.0	66.0	49.0	37.0	96.0	49.0	69.0	65.0	13.0	119.0	41.0	82.0	340.001	278.0	528.001	328.0	299.999	379.0	476.0	361.0	253.0	219.0	428.0	212.0	1641.0	544.165	1036.0	886.001	1378.0	840.77	1314.0	1158.0	713.026	1258.0	1206.0	737.851	1106.06	1044.02	1395.15	1049.0	891.176	799.266	217.0	144.0	454.003	328.376	219.999	166.0	279.0	259.047	278.406	262.0	285.179	214.0	217.0	269.001	253.0	215.0	172.0	167.0	151.0	108.0	145.0	283.0	154.001	101.001	96.0	173.0	150.0	229.0	37.0	116.0	52.0	170.0	85.0	40.0	140.0	162.999	41.0	151.0	71.0	85.0	107.0	93.0	97.0	81.0	114.0	98.0	171.0
11901	ENSMUSG00000039798	2600006K01Rik	0.0	0.0	0.0	0.0	0.0	0.0	2.0	1.0	0.0	0.0	0.0	0.0	2.007	1.009	1.003	0.0	2.006	1.0	0.0	1.005	0.0	0.0	1.0	0.0	1.0	1.0	4.039	0.0	1.0	1.003	0.0	3.013	0.0	1.003	0.0	1.003	1.002	1.004	0.0	0.0	0.0	0.0	2.0	0.0	3.0	0.0	3.012	4.034	0.0	3.028	0.0	1.002	2.0	0.0	2.007	0.0	2.0	0.0	1.002	0.0	2.0	1.006	0.0	1.0	1.0	1.002	0.0	0.0	0.0	0.0	2.0	2.006	2.0	1.003	2.0	2.0	3.014	0.0	1.0	2.018	0.0	3.0	0.0	1.003	2.0	3.012	2.0	0.0	4.0	0.0	0.0	0.0	0.0	0.0	0.0	0.0	0.0	0.0	0.0	0.0	0.0	1.0	0.0	0.0	0.0	0.0	0.0	0.0	0.0	0.0	0.0	0.0	0.0	0.0	0.0	0.0	1.0	0.0	0.0	0.0	0.0	0.0	0.0	0.0	0.0	0.0	0.0	0.0	2.0	0.0	0.0	1.0	0.0	1.0	0.0	0.0	1.0	0.0	0.0	0.0	0.0	0.0	0.0	1.0	0.0	0.0	0.0	0.0	0.0	0.0	0.0	0.0	0.0	1.0	0.0	0.0	0.0	0.0	0.0	0.0	0.0	0.0	0.0	0.0	0.0	0.0	0.0	0.0	0.0	1.0	0.0	0.0	0.0	1.0	0.0	0.0	0.0	0.0	0.0	0.0	0.0	0.0	0.0	0.0	1.0	1.0	0.0	3.021	1.0	3.0	1.0	2.0	3.0	0.0	1.0	3.0	0.0	1.0	0.0	0.0	0.0	0.0	1.0	0.0	0.0	6.0	0.0	0.0	0.0	0.0	0.0	0.0	0.0	0.0	0.0	0.0	0.0	0.0	0.0	0.0	0.0	0.0	0.0	0.0	0.0	0.0	0.0	0.0	1.0	0.0	0.0	0.0	0.0	0.0	0.0	0.0	0.0	0.0	0.0	0.0	0.0	0.0	0.0	0.0	0.0	0.0	0.0	0.0	1.0	3.0	1.214	0.0	0.0	0.0	1.0	0.0	0.0	0.0	0.0	0.0	0.0	0.0	0.0	0.0	0.0	0.0	0.0	0.0	0.0	0.0	0.0	0.0	0.0	0.0	0.0	0.0	0.0	0.0	0.0	0.0	0.0	0.0	1.0	0.0	1.0	0.0	0.0	0.0	0.0	0.0	0.0	0.0	0.0	0.0	0.0	1.0	0.0	0.0	0.0	0.0	1.0	0.0	0.0	0.0	0.0	0.0	0.0	0.0	0.0	0.0	0.0	0.0	0.0	0.0	0.0	0.0	0.0	0.0	0.0	0.0	0.0	0.0	0.0	0.0	0.0	0.0	0.0	0.0	0.0	0.0	0.0	0.0	0.0	0.0	0.0	0.0	0.0	0.0	0.0	0.0	0.0	0.0	0.0	0.0	0.0	0.0	1.0	0.0	0.0	0.0	0.0	0.0	0.0	0.0	0.0	0.0	0.0	0.0	0.0	0.0	0.0	0.0	0.0	0.0	0.0	1.0	0.0	1.0	0.0	0.0	0.0	0.0	0.0	0.0	0.0	0.0	0.0	0.0	0.0	0.0	0.0	0.0	0.0	0.0	0.0	0.0	0.0	0.0	0.0	0.0	0.0	0.0	0.0	0.0	0.0	0.0	0.0	0.0	0.0	0.0	0.0	0.0	0.0	0.0	0.0	0.0	0.0	0.0	0.0	0.0	0.0	0.0	0.0	0.0	1.0	0.0	0.0	1.0	0.0	0.0	0.0	0.0	1.0	0.0	0.0	0.0	0.0	0.0	0.0	0.0	0.0	0.0	1.0	0.0	0.0	0.0	0.0	0.0	0.0	0.0	0.0	0.0	0.0	0.0	0.0	0.0	0.0	0.0	0.0	0.0	0.0	0.0	0.0	0.0	0.0	0.0	0.0	0.0	0.0	0.0	0.0	0.0	0.0	1.0	0.0	0.0	2.0	0.0	0.0	0.0	0.0	0.0	0.0	0.0	0.0	0.0	1.0	0.0	0.0	2.0	0.0	1.0	1.0	0.0	0.0	0.0	0.0	0.0	0.0	0.0	0.0	0.0	0.0	0.0	0.0	0.0	2.0	1.0	0.0	2.0	0.0	0.0	0.0	0.0	0.0	0.0	1.0	1.093	1.0	2.0	0.0	2.0	0.0	2.0	1.0	1.0	0.0	0.0	0.0	0.0	0.0	0.0	0.0	0.0	0.0	0.0	0.0	0.0	0.0	0.0	0.0	0.0	0.0	0.0	0.0	0.0	0.0	0.0	0.0	0.0	0.0	0.0	0.0	0.0	0.0	0.0	0.0	2.0	1.0	0.0	0.0	0.0	0.0	0.0	1.0	0.0	0.0	0.0	0.0	0.0	0.0	0.0	0.0	0.0	0.0	0.0	0.0	0.0	0.0	0.0	0.0	0.0	0.0	0.0	0.0	1.0	0.0	0.0	0.0	1.0	0.0	0.0	0.0	0.0	0.0	0.0	0.0	0.0	0.0	0.0	0.0	0.0	0.0	0.0	0.0	0.0	1.0	0.0	0.0	0.0	0.0	0.0	0.0	0.0	0.0	0.0	0.0	0.0	0.0	0.0	0.0	0.0	0.0	1.0	1.0	0.0	0.0	2.0	0.0	1.0	1.0	0.0	0.0	0.0	0.0	0.0	0.0	0.0	1.0	0.0	1.0	1.0	0.0	0.0	0.0	1.0	0.0	0.0	0.0	0.0	0.0	1.0	0.0	2.0	0.0	0.0	0.0	0.0	0.0	1.0	0.0	1.0	0.0	0.0	1.0	0.0	0.0	0.0	0.0	0.0	0.0	0.0	0.0	0.0	0.0	0.0	0.0	0.0	0.0	0.0	0.0	1.0	0.0	0.0	1.0	0.0	0.0	0.0	1.0	1.0	0.0	1.0	1.0	0.0	0.0	0.0	0.0	1.0	0.0	0.0	0.0	3.0	2.0	0.0	0.0	0.0	0.0	0.0	1.0	0.0	0.0	6.0	0.0	1.0	0.0	0.0	0.0	0.0	0.0	0.0	0.0	0.0	0.0	0.0	1.0	0.0	0.0	0.0	0.0	0.0	0.0	0.0	0.0	0.0	0.0	0.0	0.0	2.0	0.0	0.0	0.0	0.0	0.0	0.0	0.0	1.0	0.0	0.0	0.0	0.0	0.0	0.0	0.0	0.0	0.0	0.0	1.0	0.0	0.0	0.0	0.0	0.0	0.0	0.0	0.0	0.0	0.0	0.0	0.0	0.0	0.0	0.0	0.0	0.0	0.0	0.0	0.0	0.0	0.0	0.0	0.0	0.0	0.0	0.0	0.0	0.0	0.0	0.0	0.0	0.0	0.0	0.0	0.0	0.0	0.0	0.0	0.0	0.0	0.0	0.0	0.0	0.0	0.0	0.0	0.0	0.0	0.0	0.0	0.0	0.0	0.0	1.0	0.0	0.0	0.0
11902	ENSMUSG00000052182	Olfr849	0.0	0.0	0.0	0.0	0.0	0.0	0.0	0.0	0.0	0.0	0.0	0.0	0.0	0.0	0.0	0.0	0.0	0.0	0.0	0.0	0.0	0.0	0.0	0.0	0.0	0.0	0.0	0.0	0.0	0.0	0.0	0.0	0.0	0.0	0.0	0.0	0.0	0.0	0.0	0.0	0.0	0.0	0.0	0.0	0.0	0.0	0.0	0.0	0.0	0.0	0.0	0.0	0.0	0.0	0.0	0.0	0.0	0.0	0.0	0.0	0.0	0.0	0.0	0.0	0.0	0.0	0.0	0.0	0.0	0.0	0.0	0.0	0.0	0.0	0.0	0.0	0.0	0.0	0.0	0.0	0.0	0.0	0.0	0.0	0.0	0.0	0.0	0.0	0.0	0.0	0.0	0.0	0.0	0.0	0.0	0.0	0.0	0.0	0.0	0.0	0.0	0.0	0.0	0.0	0.0	0.0	0.0	0.0	0.0	0.0	0.0	0.0	0.0	0.0	0.0	0.0	0.0	0.0	0.0	0.0	0.0	0.0	0.0	0.0	0.0	0.0	0.0	0.0	0.0	0.0	0.0	0.0	0.0	0.0	0.0	0.0	0.0	0.0	0.0	0.0	0.0	0.0	0.0	0.0	0.0	0.0	0.0	0.0	0.0	0.0	0.0	0.0	0.0	0.0	0.0	0.0	0.0	0.0	0.0	0.0	0.0	0.0	0.0	0.0	0.0	0.0	0.0	0.0	0.0	0.0	0.0	0.0	0.0	0.0	0.0	0.0	0.0	0.0	0.0	0.0	0.0	0.0	0.0	0.0	0.0	0.0	0.0	0.0	0.0	0.0	0.0	0.0	0.0	0.0	0.0	0.0	0.0	0.0	0.0	0.0	0.0	0.0	0.0	0.0	0.0	0.0	0.0	0.0	0.0	0.0	0.0	0.0	0.0	0.0	0.0	0.0	0.0	0.0	0.0	0.0	0.0	0.0	0.0	0.0	0.0	0.0	0.0	0.0	0.0	0.0	0.0	0.0	0.0	0.0	0.0	0.0	0.0	0.0	0.0	0.0	0.0	0.0	0.0	0.0	0.0	0.0	0.0	0.0	0.0	0.0	0.0	0.0	0.0	0.0	0.0	0.0	0.0	0.0	0.0	0.0	0.0	0.0	0.0	0.0	0.0	0.0	0.0	0.0	0.0	0.0	0.0	0.0	0.0	0.0	0.0	0.0	0.0	0.0	0.0	0.0	0.0	0.0	0.0	0.0	0.0	0.0	0.0	0.0	0.0	0.0	0.0	0.0	0.0	0.0	0.0	0.0	0.0	0.0	0.0	0.0	0.0	0.0	0.0	0.0	0.0	0.0	0.0	0.0	0.0	0.0	0.0	0.0	0.0	0.0	0.0	0.0	0.0	0.0	0.0	0.0	0.0	0.0	0.0	0.0	0.0	0.0	0.0	0.0	0.0	0.0	0.0	0.0	0.0	0.0	0.0	0.0	0.0	0.0	0.0	0.0	0.0	0.0	0.0	0.0	0.0	0.0	0.0	0.0	0.0	0.0	0.0	0.0	0.0	0.0	0.0	0.0	0.0	0.0	0.0	0.0	0.0	0.0	0.0	0.0	0.0	0.0	0.0	0.0	0.0	0.0	0.0	0.0	0.0	0.0	0.0	0.0	0.0	0.0	0.0	0.0	0.0	0.0	0.0	0.0	0.0	0.0	0.0	0.0	0.0	0.0	0.0	0.0	0.0	0.0	0.0	0.0	0.0	0.0	0.0	0.0	0.0	0.0	0.0	0.0	0.0	0.0	0.0	0.0	0.0	0.0	0.0	0.0	0.0	0.0	0.0	0.0	0.0	0.0	0.0	0.0	0.0	0.0	0.0	0.0	0.0	0.0	0.0	0.0	0.0	0.0	0.0	0.0	0.0	0.0	0.0	0.0	0.0	0.0	0.0	0.0	0.0	0.0	0.0	0.0	0.0	0.0	0.0	0.0	0.0	0.0	0.0	0.0	0.0	0.0	0.0	0.0	0.0	0.0	0.0	0.0	0.0	0.0	0.0	0.0	0.0	0.0	0.0	0.0	0.0	0.0	0.0	0.0	0.0	0.0	0.0	0.0	0.0	0.0	0.0	0.0	0.0	0.0	0.0	0.0	0.0	0.0	0.0	0.0	0.0	0.0	0.0	0.0	0.0	0.0	0.0	0.0	0.0	0.0	0.0	0.0	0.0	0.0	0.0	0.0	0.0	0.0	0.0	0.0	0.0	0.0	0.0	0.0	0.0	0.0	0.0	0.0	0.0	0.0	0.0	0.0	0.0	0.0	0.0	0.0	0.0	0.0	0.0	0.0	0.0	0.0	0.0	0.0	0.0	0.0	0.0	0.0	0.0	0.0	0.0	0.0	0.0	0.0	0.0	0.0	0.0	0.0	0.0	0.0	0.0	0.0	0.0	0.0	0.0	0.0	0.0	0.0	0.0	0.0	0.0	0.0	0.0	0.0	0.0	0.0	0.0	0.0	0.0	0.0	0.0	0.0	0.0	0.0	0.0	0.0	0.0	0.0	0.0	0.0	0.0	0.0	0.0	0.0	0.0	0.0	0.0	0.0	0.0	0.0	0.0	0.0	0.0	0.0	0.0	0.0	0.0	0.0	0.0	0.0	0.0	0.0	0.0	0.0	0.0	0.0	0.0	0.0	0.0	0.0	0.0	0.0	0.0	0.0	0.0	0.0	0.0	0.0	0.0	0.0	0.0	0.0	0.0	0.0	0.0	0.0	0.0	0.0	0.0	0.0	0.0	0.0	0.0	0.0	0.0	0.0	0.0	0.0	0.0	0.0	0.0	0.0	0.0	0.0	0.0	0.0	0.0	0.0	0.0	0.0	0.0	0.0	0.0	0.0	0.0	0.0	0.0	0.0	0.0	0.0	0.0	0.0	0.0	0.0	0.0	0.0	0.0	0.0	0.0	0.0	0.0	0.0	0.0	0.0	0.0	0.0	0.0	0.0	0.0	0.0	0.0	0.0	0.0	0.0	0.0	0.0	0.0	0.0	0.0	0.0	0.0	0.0	0.0	0.0	0.0	0.0	0.0	0.0	0.0	0.0	0.0	0.0	0.0	0.0	0.0	0.0	0.0	0.0	0.0	0.0	0.0	0.0	0.0	0.0	0.0	0.0	0.0	0.0	0.0	0.0	0.0	0.0	0.0	0.0	0.0	0.0	0.0	0.0	0.0	0.0	0.0	0.0	0.0	0.0	0.0	0.0	0.0	0.0	0.0	0.0	0.0	0.0	0.0	0.0	0.0	0.0	0.0	0.0	0.0	0.0	0.0	0.0	0.0	0.0	0.0	0.0	0.0	0.0	0.0	0.0	0.0	0.0	0.0	0.0	0.0	0.0	0.0	0.0	0.0	0.0	0.0	0.0	0.0	0.0	0.0	0.0	0.0	0.0	0.0	0.0	0.0	0.0	0.0	0.0	0.0	0.0	0.0	0.0	0.0	0.0	0.0	0.0	0.0	0.0	0.0	0.0	0.0	0.0	0.0	0.0	0.0	0.0	0.0	0.0	0.0	0.0	0.0
11903	ENSMUSG00000060373	Hnrnpc	3519.43	3059.45	2452.81	3937.5	4064.8	3709.42	2881.53	3706.05	3085.41	331.535	5167.9	407.611	3708.63	4531.32	2738.55	4125.36	4803.04	4467.73	3089.54	3822.26	3605.67	4103.76	4416.15	2959.45	2516.29	2890.78	3281.58	2730.17	2272.82	3884.55	2863.46	3523.76	3601.26	4141.85	2627.17	4415.85	3946.17	2662.42	3478.43	193.43	3071.28	3723.82	4193.67	3566.84	3234.97	2947.14	3021.53	4330.48	3358.98	2876.97	4318.55	3676.04	2274.79	3541.85	3514.9	3582.1	3415.58	2307.49	4331.83	2833.71	3437.32	2178.49	3787.2	2946.2	2774.05	3586.49	2301.6	4018.65	3674.85	4153.54	2696.32	4038.59	2862.9	2795.46	3822.78	3443.89	3711.12	2672.89	3735.83	3961.29	3248.82	4048.2	2330.52	2849.4	2484.96	3922.15	4077.32	3294.97	3465.96	2197.8	4935.97	3736.33	2264.6	3551.81	2657.78	3959.82	2774.82	3306.5	3879.86	2165.63	2306.5	3249.66	3222.07	3516.11	3779.82	3072.54	2965.05	1934.84	2428.48	2204.94	3631.37	1872.11	3097.96	3480.94	3338.8	2691.89	2834.74	2633.46	2599.36	3324.36	2396.26	2578.11	3529.37	4806.37	3317.26	3478.52	2621.62	2223.23	3677.64	3011.74	3813.71	3712.03	4319.68	2878.94	2313.36	2541.63	3120.83	2526.59	2717.89	3243.0	5437.98	1611.7	1363.33	1744.05	2146.73	1733.94	2730.93	1732.73	2290.26	2917.45	1314.31	1822.26	3311.14	1534.63	2987.31	2501.59	1797.38	1911.81	2769.94	1729.84	2680.31	1484.97	2362.2	2415.64	1674.53	1483.84	1502.79	2566.33	1768.06	3043.34	2157.97	3020.26	2762.33	2006.23	2962.45	2115.47	2666.8	1973.33	2613.67	2715.81	1784.63	2902.51	2132.2	2052.67	605.215	1242.56	1708.32	1554.3	1733.99	1960.72	1331.95	2375.37	977.775	1750.34	1855.88	1433.45	2221.54	2069.61	1173.67	1845.45	2524.37	1617.96	2087.62	1793.73	1709.53	2192.32	578.956	771.0	602.0	862.945	934.0	790.0	822.0	664.0	1056.0	489.0	640.0	535.0	882.999	719.0	868.9	944.0	1031.0	753.0	1027.25	1232.9	1221.64	1178.73	1077.5	1289.75	1652.89	777.198	1359.13	1220.24	1821.57	1404.5	1454.35	2040.68	1646.43	1648.41	1033.72	1339.51	851.463	3877.39	2940.62	2303.71	3800.5	3343.22	3777.85	3772.55	3994.62	2831.38	2989.9	4341.28	4789.04	4000.2	3406.46	3136.02	2215.96	3605.03	792.909	1187.93	733.955	1453.51	823.223	820.192	883.098	886.365	1150.99	1293.83	1152.41	814.856	1019.85	985.444	1251.58	1228.31	807.506	1760.87	1564.61	1764.86	1862.88	1381.24	1379.32	1364.82	1480.1	1693.3	1766.95	1148.08	1588.48	1151.15	1108.08	1501.61	1601.65	1933.71	1684.77	1098.55	1121.94	1505.98	1522.47	1481.1	1892.6	1360.01	1511.3	1961.93	947.732	1524.75	1583.37	1521.84	1729.57	831.76	774.546	883.863	852.967	1003.37	901.904	1045.01	905.603	930.767	884.792	931.321	896.217	793.538	1032.16	666.914	753.649	613.621	847.438	745.349	673.973	776.826	1066.56	915.641	933.826	691.771	923.599	1003.3	1150.57	516.06	621.767	719.042	542.625	543.083	603.014	994.157	760.213	1044.43	738.394	1741.23	1897.28	1121.14	1410.89	989.057	1383.6	1478.62	1099.27	937.414	1089.14	878.9	1919.79	682.866	1436.92	1161.0	1268.44	6302.51	3915.74	6608.77	3849.01	5723.99	6183.47	5344.24	4650.66	5948.0	4616.12	4295.87	4187.36	3000.79	2477.0	2529.16	2790.79	2338.35	2963.08	1822.09	3447.24	3045.28	1704.6	2083.66	3647.81	1603.76	1765.55	2684.18	2499.43	3570.71	1439.46	3062.7	3986.67	2775.22	1816.07	2533.16	2739.14	1695.17	2546.22	2811.45	2911.32	2918.86	2636.4	2402.85	1718.26	2603.73	4023.33	2437.97	1283.19	2424.69	1789.54	2668.63	1827.56	3121.96	1948.84	2462.35	1912.79	2097.18	2240.01	2147.28	2576.09	368.989	671.915	387.869	664.883	475.972	570.86	791.0	507.0	531.0	422.941	372.0	547.0	461.969	431.0	676.027	614.898	475.0	698.992	416.0	411.0	369.976	304.0	518.931	599.988	412.572	421.649	260.996	248.999	294.609	259.218	711.165	311.438	3250.19	4255.67	2255.8	3051.35	3387.18	3194.19	3296.08	2732.71	2597.41	4157.96	2935.23	3480.89	2459.47	3750.39	1754.57	2620.01	3368.27	4139.15	1891.12	2606.6	2064.84	1464.52	3371.05	2626.53	1503.16	1906.44	2085.66	1800.38	3563.13	3457.11	1816.63	2448.25	1561.03	2541.11	1721.2	2049.22	1855.81	4110.86	3207.32	4052.47	1645.12	2073.96	2021.12	2730.69	9641.99	6954.64	13926.1	5979.96	7002.83	8707.91	5014.61	6819.57	7032.19	10279.9	6797.13	6116.01	6991.62	10494.3	6313.59	9599.32	9200.29	4343.63	8064.67	7787.78	5553.28	6634.49	10245.1	3468.1	1222.8	4241.59	2942.89	1541.19	2541.23	5104.44	3212.72	4119.73	2559.32	1929.87	1787.65	1854.14	2045.02	1880.42	2534.12	2139.18	2170.58	1913.44	2404.6	2362.2	2353.52	2289.44	2097.3	1840.76	2255.61	2388.14	1570.18	2787.68	2916.89	2707.2	4241.77	3308.33	2816.08	4290.55	3083.09	3396.17	3261.69	3734.19	3252.41	2916.33	3748.65	6730.1	2178.84	5334.96	4679.98	2910.64	2276.11	3879.62	3474.61	3137.88	3062.04	2997.18	3485.93	4268.4	1887.28	1622.19	3263.89	3623.0	2645.78	1339.85	3592.01	2139.51	1957.04	2393.54	2148.47	1654.62	1552.15	3502.91	2890.31	1891.96	2027.99	3673.09	5478.72	2657.52	2791.6	2308.97	3192.07	3136.26	1978.57	1814.82	2825.35	2966.18	3678.11	2010.62	2349.9	2219.05	3189.47	3290.2	2135.48	2106.99	2755.37	2068.07	2613.4	3709.07	3000.36	2485.36	2081.8	2576.57	3533.07	2934.02	3185.44	4254.75	3014.19	2555.16	1356.91	1223.2	1241.23	1574.53	1436.97	1002.42	1118.46	1049.51	1954.51	1442.68	1992.69	1272.39	4646.78	4482.41	2825.09	3245.57	3290.05	4086.26	4503.94	3096.67	3669.92	3069.17	4811.33	0.0	2955.8	3893.33	3653.25	3260.06	2662.72	5576.38	2931.95	4089.68	4786.77	5668.31	3869.03	3742.74	1984.14	1591.4	1884.3	1254.17	1568.89	2209.46	1228.86	1259.29	1277.54	1952.83	1258.98	2157.2	4136.75	2888.88	2596.73	3419.17	1767.31	2271.47	2397.06	3571.54	1243.93	1940.05	2613.34	1644.37	3117.43	2400.95	2251.81	1662.68	2373.32	3240.12	2943.96	3604.6	5184.11	2630.66	3046.18	3276.99	2526.84	3579.66	4113.87	3455.75	3943.58	2325.6	4105.49	2604.36	2649.84	3215.83	4340.34	444.0	955.0	427.0	170.0	1263.99	196.0	588.0	813.0	269.0	981.0	648.0	756.0	631.0	895.999	419.0	619.0	315.0	535.965	3266.06	2079.17	2778.25	2419.27	2064.1	2457.57	2375.74	2144.57	3212.8	2964.73	1952.78	1769.22	3713.72	2514.71	2583.55	4085.08	2389.07	2748.47	4546.56	4001.76	2296.41	3203.6	3707.46	2653.93	3323.45	3154.69	2856.68	4475.05	3037.63	2936.76	1147.86	1107.74	869.841	1210.1	1065.55	1110.28	1414.92	1030.45	1026.61	901.771	823.835	928.884	1024.18	1288.27	1152.92	1007.33	1162.18	2209.17	731.399	1689.82	1157.72	1286.07	1766.77	1382.87	1203.86	924.192	1388.08	605.005	1428.33	1690.95	1051.24	737.195	1019.44	1116.09	725.473	681.994	1168.84	940.083	1156.4	1054.1	859.17	1313.79	725.094	1346.04	896.486	971.238	946.827
11904	ENSMUSG00000077621	Gm23772	0.0	0.0	0.0	0.0	0.0	0.0	0.0	0.0	0.0	0.0	0.0	0.0	0.0	0.0	0.0	0.0	0.0	0.0	0.0	0.0	0.0	0.0	0.0	0.0	0.0	0.0	0.0	0.0	0.0	0.0	0.0	0.0	0.0	0.0	0.0	0.0	0.0	0.0	0.0	0.0	0.0	0.0	0.0	0.0	0.0	0.0	0.0	0.0	0.0	0.0	0.0	0.0	0.0	0.0	0.0	0.0	0.0	0.0	0.0	0.0	0.0	0.0	0.0	0.0	0.0	0.0	0.0	0.0	0.0	0.0	0.0	0.0	0.0	0.0	0.0	0.0	0.0	0.0	0.0	0.0	0.0	0.0	0.0	0.0	0.0	0.0	0.0	0.0	0.0	0.0	0.0	0.0	0.0	0.0	0.0	0.0	0.0	0.0	0.0	0.0	0.0	0.0	0.0	0.0	0.0	0.0	0.0	0.0	0.0	0.0	0.0	0.0	0.0	0.0	0.0	0.0	0.0	0.0	0.0	0.0	0.0	0.0	0.0	0.0	0.0	0.0	0.0	0.0	0.0	0.0	0.0	0.0	0.0	0.0	0.0	0.0	0.0	0.0	0.0	0.0	0.0	0.0	0.0	0.0	0.0	0.0	0.0	0.0	0.0	0.0	0.0	0.0	0.0	0.0	0.0	0.0	0.0	0.0	0.0	0.0	0.0	0.0	0.0	0.0	0.0	0.0	0.0	0.0	0.0	0.0	0.0	0.0	0.0	0.0	0.0	0.0	0.0	0.0	0.0	0.0	0.0	0.0	0.0	0.0	0.0	0.0	0.0	0.0	0.0	0.0	0.0	0.0	0.0	0.0	0.0	0.0	0.0	0.0	0.0	0.0	0.0	0.0	0.0	0.0	0.0	0.0	0.0	0.0	0.0	0.0	0.0	0.0	0.0	0.0	0.0	0.0	0.0	0.0	0.0	0.0	0.0	0.0	0.0	0.0	0.0	0.0	0.0	0.0	0.0	0.0	0.0	0.0	0.0	0.0	0.0	0.0	0.0	0.0	0.0	0.0	0.0	0.0	0.0	0.0	0.0	0.0	0.0	0.0	0.0	0.0	0.0	0.0	0.0	0.0	0.0	0.0	0.0	0.0	0.0	0.0	0.0	0.0	0.0	0.0	0.0	0.0	0.0	0.0	0.0	0.0	0.0	0.0	0.0	0.0	0.0	0.0	0.0	0.0	0.0	0.0	0.0	0.0	0.0	0.0	0.0	0.0	0.0	0.0	0.0	0.0	0.0	0.0	0.0	0.0	0.0	0.0	0.0	0.0	0.0	0.0	0.0	0.0	0.0	0.0	0.0	0.0	0.0	0.0	0.0	0.0	0.0	0.0	0.0	0.0	0.0	0.0	0.0	0.0	0.0	0.0	0.0	0.0	0.0	0.0	0.0	0.0	0.0	0.0	0.0	0.0	0.0	0.0	0.0	0.0	0.0	0.0	0.0	0.0	0.0	0.0	0.0	0.0	0.0	0.0	0.0	0.0	0.0	0.0	0.0	0.0	0.0	0.0	0.0	0.0	0.0	0.0	0.0	0.0	0.0	0.0	0.0	0.0	0.0	0.0	0.0	0.0	0.0	0.0	0.0	0.0	0.0	0.0	0.0	0.0	0.0	0.0	0.0	0.0	0.0	0.0	0.0	0.0	0.0	0.0	0.0	0.0	0.0	0.0	0.0	0.0	0.0	0.0	0.0	0.0	0.0	0.0	0.0	0.0	0.0	0.0	0.0	0.0	0.0	0.0	0.0	0.0	0.0	0.0	0.0	0.0	0.0	0.0	0.0	0.0	0.0	0.0	0.0	0.0	0.0	0.0	0.0	0.0	0.0	0.0	0.0	0.0	0.0	0.0	0.0	0.0	0.0	0.0	0.0	0.0	0.0	0.0	0.0	0.0	0.0	0.0	0.0	0.0	0.0	0.0	0.0	0.0	0.0	0.0	0.0	0.0	0.0	0.0	0.0	0.0	0.0	0.0	0.0	0.0	0.0	0.0	0.0	0.0	0.0	0.0	0.0	0.0	0.0	0.0	0.0	0.0	0.0	0.0	0.0	0.0	0.0	0.0	0.0	0.0	0.0	0.0	0.0	0.0	0.0	0.0	0.0	0.0	0.0	0.0	0.0	0.0	0.0	0.0	0.0	0.0	0.0	0.0	0.0	0.0	0.0	0.0	0.0	0.0	0.0	0.0	0.0	0.0	0.0	0.0	0.0	0.0	0.0	0.0	0.0	0.0	0.0	0.0	0.0	0.0	0.0	0.0	0.0	0.0	0.0	0.0	0.0	0.0	0.0	0.0	0.0	0.0	0.0	0.0	0.0	0.0	0.0	0.0	0.0	0.0	0.0	0.0	0.0	0.0	0.0	0.0	0.0	0.0	0.0	0.0	0.0	0.0	0.0	0.0	0.0	0.0	0.0	0.0	0.0	0.0	0.0	0.0	0.0	0.0	0.0	0.0	0.0	0.0	0.0	0.0	0.0	0.0	0.0	0.0	0.0	0.0	0.0	0.0	0.0	0.0	0.0	0.0	0.0	0.0	0.0	0.0	0.0	0.0	0.0	0.0	0.0	0.0	0.0	0.0	0.0	0.0	0.0	0.0	0.0	0.0	0.0	0.0	0.0	0.0	0.0	0.0	0.0	0.0	0.0	0.0	0.0	0.0	0.0	0.0	0.0	0.0	0.0	0.0	0.0	0.0	0.0	0.0	0.0	0.0	0.0	0.0	0.0	0.0	0.0	0.0	0.0	0.0	0.0	0.0	0.0	0.0	0.0	0.0	0.0	0.0	0.0	0.0	0.0	0.0	0.0	0.0	0.0	0.0	0.0	0.0	0.0	0.0	0.0	0.0	0.0	0.0	0.0	0.0	0.0	0.0	0.0	0.0	0.0	0.0	0.0	0.0	0.0	0.0	0.0	0.0	0.0	0.0	0.0	0.0	0.0	0.0	0.0	0.0	0.0	0.0	0.0	0.0	0.0	0.0	0.0	0.0	0.0	0.0	0.0	0.0	0.0	0.0	0.0	0.0	0.0	0.0	0.0	0.0	0.0	0.0	0.0	0.0	0.0	0.0	0.0	0.0	0.0	0.0	0.0	0.0	0.0	0.0	0.0	0.0	0.0	0.0	0.0	0.0	0.0	0.0	0.0	0.0	0.0	0.0	0.0	0.0	0.0	0.0	0.0	0.0	0.0	0.0	0.0	0.0	0.0	0.0	0.0	0.0	0.0	0.0	0.0	0.0	0.0	0.0	0.0	0.0	0.0	0.0	0.0	0.0	0.0	0.0	0.0	0.0	0.0	0.0	0.0	0.0	0.0	0.0	0.0	0.0	0.0	0.0	0.0	0.0	0.0	0.0	0.0	0.0	0.0	0.0	0.0	0.0	0.0	0.0	0.0	0.0	0.0	0.0	0.0	0.0	0.0	0.0	0.0	0.0	0.0	0.0	0.0	0.0	0.0	0.0	0.0	0.0	0.0	0.0	0.0	0.0	0.0	0.0	0.0	0.0	0.0	0.0	0.0	0.0	0.0
11905	ENSMUSG00000027954	Efna1	2683.47	2324.47	1234.87	2428.62	2233.83	2165.96	1058.62	2478.15	2239.68	89.155	2696.45	283.686	1366.52	2057.52	638.089	1892.94	2032.0	2624.47	1229.0	1352.04	1926.86	1863.93	1367.22	901.0	785.44	2291.59	1501.0	893.0	1109.81	1658.78	1905.87	1213.02	1582.41	820.003	1341.02	964.848	1739.68	1870.23	1762.92	77.0	483.915	1838.09	1368.0	1664.13	1165.04	993.762	1854.97	1255.22	1514.85	1347.17	2231.64	2551.09	716.369	3026.76	1331.93	1108.62	2607.1	831.999	2615.36	916.329	1828.69	690.0	1673.17	1020.54	349.0	1935.54	718.704	2472.85	2011.79	2082.06	974.0	2234.71	1759.51	974.481	2802.53	2935.9	2881.11	578.0	1637.0	1937.79	1143.09	1585.08	565.2	1347.76	1098.75	990.0	2886.79	2195.86	3528.55	1011.31	2549.0	1735.03	579.999	1077.0	666.7	1335.03	831.003	2034.0	1145.0	1063.0	734.0	875.0	930.0	2495.84	3051.03	730.0	1623.53	1428.0	596.0	1142.0	2219.0	581.569	2349.0	1281.88	1776.21	981.366	1728.0	793.0	1031.0	3528.0	1242.0	1057.0	945.0	1720.0	2062.17	3153.15	1584.02	1107.0	1406.0	1919.0	2168.0	1633.0	2113.0	2049.0	984.06	1248.01	1259.03	951.57	1638.0	550.176	1486.03	1765.0	345.292	478.0	1292.0	691.0	629.06	608.01	768.247	1133.05	443.004	1193.08	820.733	395.874	856.213	1642.11	850.219	1020.67	1240.36	372.258	740.94	169.0	1084.34	958.001	436.0	762.013	597.093	742.078	313.153	1092.46	1516.73	576.003	1153.57	632.131	1281.65	1364.86	1520.38	544.001	968.934	1448.18	521.015	1278.18	1018.0	942.0	896.0	419.0	1050.0	780.0	2400.0	899.0	329.0	1313.0	703.0	1607.0	1105.0	1265.0	1020.0	1789.0	1240.0	1445.0	3053.0	608.0	1328.0	2511.0	691.0	1477.0	133.0	108.0	140.0	134.0	297.0	129.0	129.0	101.0	294.0	28.0	116.0	88.0	178.0	256.0	322.0	150.0	258.0	110.0	384.0	441.0	515.0	563.0	172.0	193.0	616.0	207.0	1151.0	390.0	1372.0	424.0	908.0	426.0	694.0	1018.0	334.0	744.0	275.0	2866.82	1370.0	1459.35	2297.0	3817.05	1281.0	2622.76	1230.84	2379.0	2085.99	1501.07	1839.0	1565.0	1590.0	1264.23	1200.04	2179.48	314.0	449.321	753.802	520.0	809.634	719.812	839.004	446.532	610.066	581.002	666.269	901.32	766.765	728.9	559.686	387.001	493.0	274.0	314.0	848.0	529.0	228.0	190.0	170.0	300.0	579.0	294.0	157.0	363.0	141.0	154.0	443.0	415.0	405.0	286.0	221.0	196.0	399.0	555.0	337.0	386.0	167.0	262.0	334.0	126.0	506.0	390.0	361.0	317.0	508.0	285.0	339.0	317.0	213.0	375.0	363.0	182.0	454.0	494.0	376.0	343.0	391.191	322.668	579.967	186.639	180.017	422.33	605.585	293.754	310.209	354.314	629.127	776.116	642.59	212.691	479.845	382.472	135.329	430.757	234.539	201.318	353.186	262.993	438.073	485.092	821.0	365.0	734.0	786.0	328.0	346.0	467.0	520.0	334.0	612.0	732.0	251.0	166.0	441.0	347.0	665.0	331.0	309.0	2005.0	778.0	2079.0	2029.0	2567.0	1314.0	1233.0	3854.0	4394.0	2777.0	1606.0	1654.0	1674.63	849.59	2261.94	2455.44	837.087	2756.08	1365.34	1678.4	1333.76	575.933	1038.7	3139.38	519.435	1711.41	1470.35	801.533	1131.55	555.119	1878.28	3655.4	1872.16	1294.8	1425.28	1218.82	1300.53	1086.9	1564.42	1539.63	1350.95	1575.63	1948.42	1453.34	676.911	2756.14	575.149	1141.43	1734.62	1395.6	1263.77	795.307	1197.22	1433.92	1483.61	1347.5	1432.15	998.124	1787.73	1241.58	297.0	508.0	227.0	204.0	343.0	371.0	610.0	158.0	467.0	500.0	268.0	383.0	159.0	302.0	359.0	368.0	167.0	344.0	163.0	237.0	118.0	325.0	474.0	411.0	615.0	715.0	295.0	337.0	492.0	482.0	514.999	887.0	2116.49	1210.09	904.28	1640.31	1238.08	470.186	1171.52	2353.08	866.277	1042.05	966.316	2484.14	1404.9	878.0	430.0	556.0	687.001	918.0	444.0	553.0	838.242	297.0	2215.07	922.0	931.063	1247.42	1483.31	1292.23	1468.94	1780.3	1296.46	1226.0	995.0	1126.0	1021.03	674.003	961.852	1809.05	1071.0	1649.79	398.0	2361.0	1712.72	2816.18	3761.06	1665.49	3832.04	1787.53	3447.65	2761.55	2534.88	3243.96	1915.1	2327.72	3410.29	2360.03	2921.94	2310.54	2192.93	2045.29	3812.09	1574.01	3750.38	2883.28	1572.0	2289.17	2259.49	830.335	204.0	656.962	380.0	727.211	1148.66	1201.97	1257.24	1950.73	554.0	942.002	1123.91	1268.0	933.0	507.0	631.0	479.021	373.0	1207.67	685.0	1632.07	1100.0	1493.01	990.0	490.0	1141.0	605.0	621.002	2322.88	738.0	1118.0	1759.0	842.0	2691.0	1493.0	1839.0	1896.0	1455.0	1646.0	1114.0	1978.0	1403.24	1891.99	1569.0	2016.0	1106.0	1294.0	1287.0	2208.0	859.0	1513.0	1536.0	1150.0	1766.0	1723.0	1764.0	224.0	1308.0	1130.45	490.0	420.0	890.425	568.001	1234.83	498.233	686.01	532.889	554.032	824.0	811.129	650.0	859.067	509.0	1242.0	1007.0	1109.98	727.443	446.0	3136.33	266.61	2041.44	1725.0	1190.0	2044.0	533.0	1777.0	1432.0	1048.0	1763.0	919.0	718.0	916.0	429.0	1331.0	2115.0	1379.0	578.0	443.0	686.0	1315.0	1272.0	839.0	1714.0	1615.0	1800.0	344.0	318.0	363.0	515.0	528.0	274.0	119.0	303.0	721.0	287.0	649.0	472.0	1812.0	1620.0	896.0	1227.0	2009.0	1192.0	2190.0	1577.0	3916.0	1669.0	2113.0	0.0	1396.0	2507.0	1772.0	1323.0	915.0	1676.0	775.0	1072.0	3219.0	3067.0	1874.0	2058.0	1232.0	899.0	1104.0	293.0	608.0	705.0	418.0	986.0	705.0	1248.0	316.0	728.0	970.0	590.0	1028.0	1258.0	688.0	233.0	640.0	540.0	291.0	587.0	735.0	848.177	2361.47	639.0	2323.0	551.341	1384.64	780.0	595.0	1969.0	1966.0	885.0	2077.0	1403.0	842.0	1872.0	1610.0	2035.0	2443.0	632.0	1568.0	1122.0	1134.0	1403.0	3463.0	103.0	303.0	107.0	26.0	234.0	45.0	94.0	130.0	46.0	225.0	254.0	146.0	51.0	227.0	67.0	151.0	68.0	142.0	808.0	504.0	533.0	746.0	423.0	588.0	521.0	671.0	587.0	491.0	572.0	536.0	1895.02	1222.39	1907.04	1786.0	574.0	1771.37	1366.0	829.0	843.083	743.014	2278.85	1210.35	2107.0	1693.0	1090.0	1940.02	1940.45	1340.64	512.184	342.096	579.0	419.001	520.0	330.0	862.391	420.225	1072.73	678.979	357.0	468.0	374.0	698.217	610.999	506.373	565.689	517.0	325.0	445.0	393.0	380.0	355.0	344.0	534.0	411.0	308.0	174.0	294.0	324.0	319.0	193.0	497.0	231.0	383.0	552.0	268.0	703.0	220.0	287.0	323.0	270.0	468.0	356.0	279.0	539.0	348.0
11906	ENSMUSG00000064065	Ipcef1	20.0	29.0	21.0	13.001	15.0	16.0	19.0	31.0	20.0	0.0	35.0	4.0	11.0	21.0	7.0	7.0	10.0	5.0	7.0	15.0	4.0	3.0	4.0	3.0	8.0	10.0	5.0	11.0	8.0	6.0	11.0	7.0	6.0	13.0	5.026	3.0	9.0	8.0	17.0	4.0	4.0	5.0	4.0	6.0	20.0	4.0	10.0	7.0	8.0	12.0	13.0	10.0	5.0	17.0	7.0	2.0	12.0	4.0	13.0	7.0	7.0	3.0	11.0	8.0	9.0	1.0	7.0	7.0	6.0	10.0	12.0	14.0	1.0	8.0	11.0	22.0	15.0	9.0	8.0	8.0	11.0	8.0	16.0	2.0	16.0	12.0	14.0	5.0	13.0	19.0	47.0	20.0	12.0	18.0	9.0	32.0	25.0	20.0	27.0	41.0	34.0	24.0	27.0	26.0	20.0	28.0	7.999	18.0	17.0	14.0	28.0	13.0	21.0	18.0	34.0	14.0	25.0	34.0	35.0	17.0	28.0	23.0	18.0	74.0	29.0	16.0	22.0	36.0	24.0	26.0	12.0	31.0	25.0	27.0	6.0	18.0	27.0	4.0	4.0	2.0	4.0	5.0	6.0	5.0	8.0	2.0	2.0	5.0	6.0	8.0	5.0	4.0	6.0	4.0	6.0	7.0	4.0	5.0	1.0	10.0	10.0	3.0	0.0	15.0	15.0	1.0	12.0	5.0	15.0	14.0	19.0	4.0	16.0	13.006	25.0	16.0	10.0	12.0	31.0	6.0	10.001	15.0	10.0	3.0	5.0	0.0	0.0	7.0	2.0	0.0	7.0	11.0	1.0	0.0	4.0	0.0	12.0	8.0	12.0	8.0	5.0	1.0	13.0	11.0	8.0	10.0	4.0	3.0	6.0	1.0	11.0	2.0	12.0	9.0	13.0	5.0	3.0	1.0	8.0	6.0	0.0	9.0	7.0	0.0	2.0	3.0	1.0	1.0	1.0	4.0	2.0	4.0	4.0	0.0	4.0	1.0	1.0	2.0	4.0	2.0	2.0	5.0	2.0	19.0	1.0	1.0	2.0	11.0	13.0	5.0	24.0	5.0	4.0	10.0	6.0	8.0	9.0	8.0	2.0	3.0	0.0	1.0	1.0	11.0	1.0	7.0	2.0	0.0	2.0	4.0	3.0	3.0	2.0	6.0	1.0	1.0	0.0	6.0	9.0	12.0	3.0	15.0	13.0	11.0	5.0	12.0	7.0	2.0	7.0	5.0	11.0	9.0	8.0	10.0	6.0	11.0	16.0	9.0	11.0	7.0	10.0	11.0	13.0	9.0	9.0	8.0	16.0	9.0	13.0	2.0	1.0	2.0	4.0	6.0	2.0	6.0	1.0	3.0	2.0	1.0	2.0	0.0	1.0	2.0	1.0	0.0	3.0	4.0	2.0	0.0	0.0	5.0	1.0	0.0	2.0	2.0	3.0	0.0	0.0	2.0	2.0	1.0	1.0	1.0	2.0	2.0	1.0	5.0	0.0	0.0	2.0	8.0	0.0	2.0	7.0	1.0	6.0	3.0	11.0	4.0	4.0	2.0	3.0	81.999	60.999	109.0	98.001	87.0	89.0	74.0	118.0	138.0	65.0	106.999	73.001	7.0	8.0	2.0	7.0	5.0	12.0	11.0	6.0	3.0	3.0	162.0	10.0	3.0	8.0	21.0	6.0	12.0	0.0	6.0	7.0	8.0	6.0	6.0	5.0	11.0	4.0	2.0	9.0	0.0	5.0	7.0	7.0	2.0	9.0	9.0	0.0	3.0	3.0	2.0	5.0	6.0	8.0	9.0	3.0	9.0	5.0	4.0	3.0	1.0	0.0	0.0	0.0	0.0	1.0	0.0	0.0	0.0	0.0	0.0	0.0	0.0	0.0	0.0	0.0	0.0	1.0	0.0	0.0	0.0	0.0	0.0	0.0	0.0	0.0	1.0	2.0	4.0	3.0	5.0	2.0	35.0	38.0	19.0	34.0	27.0	32.0	35.0	28.0	38.0	30.0	25.0	16.0	7.0	15.0	3.0	6.0	8.0	10.0	8.0	10.0	7.0	14.0	25.0	11.0	14.0	13.0	35.0	21.0	15.0	16.0	16.0	12.0	16.0	11.0	8.0	19.0	9.0	12.0	5.0	23.0	11.0	17.0	17.0	4.0	133.0	45.0	81.0	36.0	91.0	32.0	21.0	100.001	45.0	55.0	107.001	61.0	61.0	47.0	69.0	81.0	62.0	56.0	70.0	77.0	33.0	57.0	62.0	39.0	8.0	13.0	5.0	6.0	7.0	6.0	10.0	7.0	7.0	28.0	22.0	36.0	31.0	27.0	36.0	17.0	34.0	22.0	19.0	25.001	50.0	27.0	24.0	9.0	42.0	22.0	19.0	27.0	22.0	29.0	42.001	13.0	70.0	48.0	30.0	36.0	22.0	37.0	69.0	34.0	47.0	41.0	34.0	30.0	41.0	30.0	36.999	64.999	21.0	45.0	41.0	55.0	34.001	59.0	25.0	6.0	11.0	22.0	13.0	12.0	17.0	16.0	5.0	16.0	4.0	9.0	13.0	10.0	16.0	11.0	27.0	15.0	28.0	7.0	25.0	38.0	9.0	18.0	14.0	7.0	10.0	4.0	1.0	3.0	2.0	1.0	4.0	3.0	2.0	13.0	6.0	7.0	3.0	2.0	2.0	2.0	3.0	3.0	9.0	4.0	5.0	3.0	6.0	12.0	9.0	8.0	21.0	20.0	16.0	5.0	12.0	6.0	10.0	13.999	12.0	6.0	25.0	12.0	37.0	33.0	15.0	27.0	39.0	20.0	19.0	20.0	50.0	0.0	26.0	25.0	21.0	28.0	25.0	29.0	34.0	34.0	31.0	34.0	27.0	27.0	1.0	3.0	4.0	3.0	2.0	4.0	9.0	2.0	4.0	3.0	7.0	3.0	4.0	9.0	2.0	2.0	11.0	13.0	1.0	6.0	3.0	3.0	6.0	16.0	25.0	15.0	24.0	28.0	26.001	8.0	6.0	12.0	27.0	4.0	11.0	9.0	5.0	15.0	11.0	12.0	5.0	15.0	15.0	8.0	17.0	6.0	25.0	1.0	3.0	4.0	9.0	4.0	4.0	1.0	1.0	2.0	4.0	4.0	0.0	4.0	2.0	2.0	7.0	5.0	3.0	8.0	5.0	4.0	8.0	12.0	10.0	6.0	11.0	5.0	4.0	14.0	0.0	7.0	0.0	7.0	8.0	1.0	6.0	4.0	9.0	3.0	5.0	4.0	4.0	3.0	4.0	4.0	11.0	3.0	1.0	4.0	1.0	1.0	3.0	2.0	5.0	0.0	3.0	2.0	1.0	1.0	3.0	4.0	2.0	3.0	2.0	1.0	3.0	5.0	2.0	4.0	19.0	5.0	6.0	6.0	2.0	3.0	2.0	2.0	5.0	4.0	11.0	9.0	1.0	6.0	15.0	2.0	7.0	5.0	6.0	6.0	2.0	7.0	6.0	7.0	7.0	8.0
11907	ENSMUSG00000041552	Ptchd1	0.0	0.0	0.0	0.0	0.0	0.0	1.0	0.0	1.0	0.0	1.0	0.0	0.0	0.0	0.0	1.0	0.0	0.0	0.0	0.0	0.0	0.0	1.0	0.0	0.0	0.0	0.0	1.0	1.0	0.0	0.0	0.0	0.0	1.0	0.0	0.0	1.0	0.0	0.0	0.0	0.0	0.0	0.0	1.0	0.0	0.0	0.0	0.0	0.0	1.0	0.0	0.0	0.0	0.0	0.0	0.0	0.0	0.0	0.0	0.0	0.0	0.0	0.0	0.0	0.0	3.0	0.0	0.0	0.0	0.0	0.0	0.0	0.0	0.0	0.0	0.0	0.0	0.0	0.0	0.0	0.0	0.0	0.0	0.0	0.0	0.0	0.0	1.0	0.0	0.0	0.0	0.0	1.0	1.0	0.0	0.0	1.0	0.0	0.0	0.0	0.0	0.0	1.0	3.0	0.0	2.0	1.0	4.0	1.0	0.0	0.0	0.0	0.0	1.0	1.0	0.0	4.0	0.0	2.0	0.0	0.0	2.0	2.0	2.0	0.0	2.0	0.0	3.0	0.0	2.0	2.0	0.0	0.0	0.0	0.0	0.0	4.0	0.0	0.0	0.0	0.0	0.0	0.0	0.0	0.0	0.0	0.0	0.0	0.0	0.0	0.0	0.0	0.0	1.0	0.0	1.0	0.0	0.0	0.0	0.0	1.0	0.0	1.0	0.0	0.0	0.0	0.0	1.0	2.0	1.0	0.0	0.0	0.0	0.0	0.0	0.0	2.0	1.0	0.0	0.0	0.0	1.0	0.0	0.0	0.0	0.0	0.0	0.0	0.0	0.0	0.0	0.0	0.0	0.0	0.0	0.0	0.0	0.0	0.0	0.0	0.0	0.0	0.0	0.0	0.0	0.0	0.0	0.0	0.0	0.0	0.0	0.0	0.0	0.0	0.0	0.0	0.0	0.0	0.0	0.0	0.0	0.0	0.0	0.0	0.0	0.0	0.0	1.0	0.0	0.0	0.0	0.0	0.0	0.0	0.0	0.0	0.0	0.0	0.0	0.0	0.0	0.0	0.0	0.0	1.0	1.0	0.0	1.0	1.0	0.0	1.0	0.0	0.0	0.0	1.0	1.0	0.0	0.0	2.0	0.0	0.0	0.0	0.0	0.0	0.0	0.0	0.0	0.0	0.0	0.0	0.0	1.0	0.0	0.0	0.0	0.0	0.0	1.0	0.0	0.0	0.0	0.0	0.0	0.0	0.0	0.0	0.0	0.0	0.0	0.0	0.0	0.0	0.0	0.0	0.0	0.0	0.0	0.0	0.0	0.0	0.0	0.0	0.0	0.0	0.0	0.0	0.0	0.0	0.0	0.0	0.0	0.0	1.0	0.0	0.0	0.0	0.0	0.0	0.0	0.0	0.0	0.0	0.0	0.0	0.0	0.0	0.0	0.0	0.0	0.0	0.0	0.0	0.0	0.0	0.0	1.0	0.0	0.0	0.0	0.0	0.0	0.0	0.0	0.0	0.0	0.0	0.0	0.0	0.0	0.0	0.0	1.0	0.0	0.0	0.0	0.0	0.0	0.0	0.0	1.0	1.0	0.0	0.0	1.0	1.0	4.0	2.0	3.0	0.0	2.0	0.0	3.0	2.0	0.0	3.0	0.0	0.0	0.0	0.0	0.0	0.0	0.0	0.0	2.0	0.0	10.0	2.0	0.0	0.0	1.0	0.0	0.0	2.0	1.0	0.0	0.0	0.0	0.0	0.0	0.0	0.0	0.0	0.0	0.0	0.0	0.0	0.0	0.0	0.0	0.0	0.0	1.0	0.0	0.0	0.0	1.0	0.0	0.0	1.0	0.0	1.0	0.0	0.0	0.0	0.0	0.0	0.0	0.0	0.0	0.0	0.0	0.0	0.0	0.0	0.0	0.0	0.0	0.0	0.0	0.0	0.0	0.0	0.0	0.0	0.0	0.0	0.0	0.0	0.0	0.0	0.0	0.0	0.0	0.0	0.0	0.0	1.0	1.0	0.0	1.0	1.0	0.0	0.0	1.0	0.0	0.0	0.0	0.0	0.0	0.0	0.0	0.0	0.0	0.0	0.0	0.0	0.0	1.0	0.0	2.0	0.0	3.0	0.0	0.0	0.0	0.0	1.0	0.0	5.0	2.0	0.0	0.0	0.0	0.0	1.0	0.0	2.0	0.0	1.0	0.0	2.0	2.0	0.0	3.0	0.0	0.0	1.0	0.0	1.0	3.0	3.0	0.0	0.0	0.0	0.0	1.0	1.0	5.0	2.0	0.0	0.0	1.0	0.0	0.0	0.0	1.0	0.0	0.0	0.0	0.0	0.0	0.0	0.0	0.0	3.0	0.0	0.0	0.0	0.0	0.0	0.0	0.0	0.0	0.0	0.0	1.0	2.0	0.0	0.0	0.0	1.0	0.0	0.0	1.0	0.0	0.0	0.0	0.0	0.0	0.0	0.0	3.0	1.0	2.0	0.0	2.0	0.0	1.0	0.0	1.0	1.0	0.0	0.0	0.0	1.0	0.0	0.0	2.0	0.0	0.0	0.0	0.0	0.0	0.0	0.0	0.0	0.0	0.0	0.0	0.0	0.0	1.0	0.0	0.0	0.0	1.0	0.0	0.0	0.0	0.0	1.0	0.0	0.0	0.0	1.0	0.0	0.0	0.0	0.0	0.0	0.0	0.0	0.0	0.0	0.0	0.0	0.0	0.0	0.0	0.0	1.0	0.0	1.0	1.0	0.0	1.0	0.0	0.0	1.0	0.0	0.0	1.0	0.0	1.0	0.0	1.0	0.0	0.0	0.0	0.0	0.0	0.0	2.0	0.0	0.0	1.064	0.0	0.0	1.0	1.0	0.0	0.0	1.0	1.0	1.0	2.0	1.0	1.0	0.0	1.0	0.0	0.0	0.0	0.0	1.0	0.0	0.0	0.0	0.0	0.0	0.0	0.0	0.0	0.0	0.0	1.0	0.0	0.0	0.0	0.0	0.0	0.0	0.0	0.0	1.0	0.0	0.0	0.0	0.0	1.0	2.0	0.0	0.0	2.0	0.0	0.0	0.0	0.0	1.0	0.0	0.0	0.0	0.0	1.0	0.0	1.0	3.0	0.0	1.0	1.0	0.0	0.0	0.0	0.0	0.0	0.0	0.0	0.0	0.0	0.0	0.0	0.0	0.0	0.0	0.0	0.0	0.0	0.0	0.0	0.0	0.0	1.0	0.0	0.0	0.0	0.0	0.0	0.0	0.0	0.0	1.0	0.0	0.0	0.0	0.0	0.0	0.0	0.0	0.0	0.0	0.0	1.0	0.0	0.0	0.0	0.0	0.0	0.0	0.0	0.0	0.0	0.0	0.0	0.0	0.0	0.0	0.0	0.0	0.0	0.0	1.0	0.0	1.0	0.0	0.0	0.0	0.0	0.0	0.0	1.0	0.0	1.0	0.0	0.0	0.0	1.0	0.0	0.0	0.0	0.0	0.0	0.0	0.0	0.0	0.0	0.0	0.0	0.0	0.0	0.0	0.0	0.0	0.0	0.0	0.0
11908	ENSMUSG00000050304	Slc25a2	15.0	16.0	23.0	12.0	15.0	22.0	13.0	14.0	22.0	1.0	34.0	1.0	6.0	8.0	6.0	5.0	2.0	7.0	2.0	4.0	4.0	5.0	3.0	5.0	4.0	6.0	5.0	8.0	4.0	13.0	8.0	12.0	6.0	13.0	4.0	9.0	5.0	6.0	5.0	3.0	10.0	5.0	4.0	6.0	9.0	5.0	6.0	6.0	9.0	8.0	7.0	8.0	13.0	3.0	12.0	3.0	13.0	7.0	12.0	3.0	2.0	5.0	3.0	2.0	4.0	0.0	2.0	4.0	8.0	12.0	16.0	6.0	10.0	9.0	2.0	2.0	4.0	1.0	10.0	4.0	6.0	11.0	3.0	5.0	5.0	2.0	7.0	13.0	1.0	15.0	14.0	10.0	7.0	22.0	17.0	12.0	9.0	17.0	18.0	9.0	17.0	11.0	20.0	9.0	8.0	10.0	5.0	10.0	17.0	12.0	20.0	7.0	16.0	16.0	16.0	8.0	17.0	13.0	7.0	8.0	10.0	11.0	10.0	12.0	10.0	16.0	14.0	6.0	13.0	16.0	10.0	7.0	10.0	11.0	7.0	9.0	17.0	3.0	3.0	4.0	6.0	4.0	2.0	1.0	3.0	9.0	2.0	1.0	2.0	1.0	4.0	6.0	2.0	3.0	6.0	1.0	3.0	0.0	1.0	0.0	4.0	0.0	0.0	4.0	3.0	1.0	2.0	5.0	4.0	3.0	3.0	3.0	1.0	4.0	8.0	4.0	6.0	4.0	4.0	6.0	0.0	2.0	5.0	1.0	0.0	4.0	6.0	1.0	2.0	2.0	5.0	2.0	2.0	4.0	9.0	2.0	7.0	7.0	3.0	5.0	10.0	1.0	8.0	11.0	14.0	15.0	2.0	2.0	1.0	1.0	2.0	2.0	2.0	2.0	8.0	1.0	2.0	1.0	0.0	3.0	0.0	2.0	0.0	1.0	2.0	1.0	0.0	0.0	3.0	6.0	3.0	2.0	4.0	3.0	4.0	7.0	2.0	4.0	4.0	5.0	3.0	1.0	1.0	7.0	4.0	5.0	10.0	6.0	7.0	4.0	8.0	5.0	15.0	8.0	5.0	19.0	13.0	9.0	4.0	8.0	4.0	5.0	2.0	4.0	3.0	2.0	5.0	8.0	1.0	6.0	4.0	2.0	1.0	0.0	0.0	3.0	7.0	2.0	0.0	5.0	7.0	3.0	3.0	6.0	4.0	1.0	3.0	3.0	1.0	3.0	3.0	2.0	3.0	5.0	5.0	0.0	0.0	2.0	5.0	3.0	2.0	2.0	2.0	3.0	2.0	2.0	5.0	6.0	5.0	1.0	3.0	0.0	0.0	0.0	0.0	3.0	1.0	2.0	4.0	1.0	2.0	1.0	2.0	0.0	0.0	1.0	3.0	1.0	0.0	1.0	5.0	2.0	3.0	2.0	1.0	5.0	1.0	2.0	4.0	1.0	1.0	0.0	1.0	1.0	2.0	6.0	0.0	3.0	0.0	5.0	2.0	1.0	5.0	3.0	2.0	1.0	0.0	3.0	3.0	0.0	1.0	2.0	0.0	41.0	50.0	41.0	27.0	45.0	23.0	23.0	35.0	51.0	46.0	20.0	20.0	4.0	4.0	5.0	4.0	1.0	3.0	3.0	6.0	7.0	6.0	1.0	5.0	4.0	6.0	2.0	4.0	1.0	2.0	7.0	4.0	6.0	4.0	1.0	8.0	0.0	3.0	8.0	4.0	6.001	2.0	3.0	2.0	2.0	5.0	3.0	2.0	2.0	0.0	3.0	4.0	4.0	1.0	2.0	0.0	2.0	3.0	1.0	2.0	5.0	0.0	0.0	8.0	1.0	6.0	1.0	2.0	2.0	1.0	1.0	0.0	0.0	0.0	1.0	3.0	0.0	2.0	0.0	1.0	0.0	1.0	3.0	0.0	2.0	0.0	2.0	1.0	0.0	1.0	4.0	1.0	11.0	23.0	13.0	16.0	12.0	10.0	18.0	20.0	21.0	11.0	15.0	27.0	1.0	6.0	3.0	5.0	3.0	2.0	2.0	7.0	12.0	9.0	28.0	8.0	6.0	19.0	9.0	5.0	12.0	13.0	3.0	11.0	6.0	9.0	5.0	21.0	9.0	13.0	6.0	16.0	9.0	14.0	13.0	16.0	6.0	13.0	8.0	10.0	14.0	10.0	6.0	4.0	1.0	4.0	6.0	6.0	9.0	9.0	7.0	9.0	10.0	3.0	10.0	7.0	4.0	4.0	5.0	5.0	2.0	9.0	7.0	7.0	4.0	13.0	4.0	17.0	7.0	9.0	5.0	12.0	8.0	8.0	14.0	17.0	31.0	8.0	9.0	16.0	13.0	13.0	7.0	13.0	17.0	9.0	8.0	20.0	20.0	10.0	17.0	11.0	10.0	32.0	11.0	13.0	13.0	16.0	30.0	17.0	15.0	31.0	12.0	14.0	16.0	16.0	9.0	16.0	18.0	7.0	16.0	17.0	20.0	13.0	6.0	5.0	33.0	13.0	11.0	3.0	19.0	5.0	22.0	11.0	11.0	9.0	8.0	19.0	10.0	10.0	21.0	15.0	43.0	11.0	12.0	10.0	8.0	13.0	14.0	9.0	4.0	5.0	1.0	2.0	4.0	5.0	3.0	4.0	5.0	1.0	3.0	0.0	5.0	4.0	3.0	7.0	0.0	2.0	12.0	6.0	3.0	15.0	5.0	10.0	1.0	6.0	2.0	4.0	2.0	2.0	4.0	6.0	13.0	4.0	6.0	4.0	9.0	6.0	7.0	8.0	4.0	3.0	6.0	5.0	2.0	3.0	1.0	0.0	7.0	5.0	5.0	4.0	7.0	5.0	4.0	7.0	5.0	15.0	4.0	7.0	2.0	0.0	4.0	1.0	2.0	2.0	3.0	1.0	1.0	1.0	0.0	1.0	1.0	4.0	1.0	5.0	2.0	1.0	0.0	3.0	0.0	2.0	2.0	7.0	20.0	9.0	10.0	15.0	5.0	2.0	2.0	7.0	2.0	2.0	1.0	2.0	5.0	1.0	3.0	3.0	2.0	0.0	7.0	3.0	5.0	6.0	7.0	0.0	5.0	0.0	0.0	5.0	3.0	0.0	4.0	0.0	2.0	2.0	1.0	2.0	6.0	4.0	6.0	0.0	1.0	1.0	4.0	0.0	1.0	2.0	1.0	0.0	3.0	1.0	1.0	2.0	0.0	3.0	5.0	7.0	9.0	8.0	9.0	4.0	2.0	6.0	7.0	7.0	6.0	5.0	2.0	4.0	4.0	4.0	6.0	3.0	2.0	1.0	4.0	0.0	0.0	5.0	0.0	1.0	3.0	3.0	2.0	0.0	3.0	1.0	1.0	6.0	3.0	7.0	8.0	5.0	2.0	4.0	4.0	0.0	1.0	5.0	0.0	3.0	1.0	1.0	6.0	0.0	0.0	0.0	0.0	0.0	2.0	0.0	1.0	0.0	3.0	1.0	3.0	0.0	2.0	0.0
11909	ENSMUSG00000043140	Tmem186	694.002	648.689	505.775	786.73	820.449	607.428	577.815	570.596	608.001	61.002	1217.56	112.0	588.0	467.703	506.0	500.155	731.0	669.0	562.001	503.649	442.022	472.0	639.0	581.0	599.136	449.0	473.0	447.0	481.0	615.0	564.0	459.068	417.0	569.009	554.668	506.509	536.46	469.0	444.0	35.0	538.052	539.0	579.425	508.001	747.493	593.0	614.008	504.0	429.741	598.467	501.15	490.474	458.0	676.0	719.244	556.0	492.001	240.0	637.0	546.036	466.0	438.0	452.994	659.002	478.0	566.002	536.001	572.003	488.431	541.0	339.0	638.415	439.0	445.076	537.007	443.0	499.292	468.0	507.0	424.039	698.0	581.0	557.85	636.0	523.083	784.0	572.036	501.0	481.0	381.0	528.0	458.0	575.0	481.0	335.112	646.0	537.0	458.0	599.0	526.0	488.195	433.0	457.0	484.001	525.0	479.0	524.208	450.0	601.0	521.0	497.0	310.0	563.0	510.005	524.0	546.0	489.0	510.0	479.0	419.651	560.0	576.502	513.0	489.0	496.0	485.012	514.0	418.0	569.0	554.0	493.001	465.0	454.0	438.0	347.0	383.0	487.0	387.0	275.0	150.0	620.02	304.0	287.0	384.0	320.0	373.257	321.395	353.0	321.037	403.309	263.0	306.0	332.001	238.017	416.262	288.0	372.0	292.0	303.0	372.117	281.0	326.023	330.0	301.975	342.099	366.001	254.015	268.0	308.0	372.0	271.368	362.875	269.003	301.046	421.998	420.001	412.001	413.151	482.0	333.0	316.001	397.066	349.0	402.0	105.0	322.0	273.0	290.0	361.0	350.0	222.0	327.0	252.0	263.0	322.0	284.0	374.0	294.0	220.0	364.0	429.0	278.0	333.0	305.0	378.0	306.0	36.0	53.0	71.0	55.0	52.0	97.0	58.0	75.0	57.0	104.0	35.0	38.0	56.0	49.0	61.0	82.0	77.0	45.0	114.0	158.0	124.0	157.0	208.0	222.0	198.0	176.0	155.0	178.0	259.0	165.0	220.0	245.0	161.0	235.0	211.0	161.0	168.0	685.0	359.0	365.245	481.001	469.0	611.004	520.0	902.026	543.0	418.0	530.584	769.0	685.0	783.036	476.0	507.051	576.0	171.0	163.0	204.0	204.0	154.004	178.0	181.0	185.001	150.115	196.0	202.0	216.531	172.0	190.0	125.015	173.0	204.0	123.0	142.0	126.0	134.0	158.0	123.0	153.0	120.0	144.0	109.0	125.0	141.0	98.0	118.0	130.0	180.0	144.0	140.0	175.0	124.0	138.0	119.0	126.0	144.0	157.0	162.0	172.0	108.0	165.0	164.0	158.0	147.0	141.0	136.0	146.0	123.0	137.0	162.0	173.0	168.0	118.0	135.0	149.0	108.0	152.0	134.197	139.17	128.091	128.0	157.011	148.0	104.022	88.0	193.79	156.523	209.0	142.0	144.503	189.001	152.572	113.008	156.581	160.0	150.161	105.0	176.712	163.0	134.096	126.0	146.0	170.0	189.0	145.0	127.0	130.0	117.0	156.0	189.0	119.0	141.0	142.0	242.0	134.0	155.0	149.0	130.0	848.0	882.0	873.0	884.0	824.0	647.0	774.0	800.0	1060.0	785.0	821.0	865.0	446.082	476.672	328.0	360.109	478.029	419.111	391.031	427.0	554.415	322.238	393.084	506.372	283.118	255.617	347.0	492.007	590.001	290.794	520.157	587.001	424.208	309.064	383.024	461.001	362.051	406.065	404.001	323.022	418.457	381.438	343.006	356.537	617.103	609.199	439.087	294.007	342.0	348.888	337.062	322.0	377.67	311.0	369.768	302.55	364.067	419.355	307.038	374.054	59.0	64.0	50.0	69.0	69.0	114.0	101.0	37.0	77.0	90.0	40.0	78.0	123.0	79.0	66.0	85.0	77.0	47.0	63.0	54.0	38.0	30.0	99.0	49.0	94.0	102.0	68.0	93.0	66.0	106.0	197.0	69.0	398.78	478.416	413.0	431.584	536.0	508.275	472.0	404.0	424.0	582.001	420.034	464.709	424.024	409.0	283.0	406.0	464.353	471.965	400.0	444.0	291.01	317.0	594.17	347.0	402.808	525.241	562.218	387.0	520.009	520.551	469.0	437.0	244.0	630.0	239.0	405.0	404.0	662.002	465.0	684.017	367.047	585.983	620.688	561.672	1475.09	1517.0	1523.17	955.12	1193.01	1349.13	777.54	1179.62	960.815	1437.37	1217.41	1043.09	1118.17	1397.51	1308.54	1973.14	1094.0	930.003	1601.17	1852.98	949.005	1060.0	1165.63	728.0	181.0	353.0	402.0	252.578	290.235	270.028	426.07	646.0	303.0	316.0	221.0	204.0	261.0	263.0	390.0	271.0	289.0	276.0	233.0	239.0	372.0	272.0	351.008	250.0	250.0	282.0	268.0	395.0	284.0	239.0	503.0	352.364	396.0	478.0	343.0	427.0	486.0	505.0	624.0	473.0	575.0	718.0	407.0	567.0	607.0	452.0	447.0	753.0	353.0	584.0	476.0	486.0	362.0	545.0	356.0	194.004	348.0	506.0	452.0	372.0	411.021	430.0	372.191	311.002	279.001	248.0	342.412	467.012	537.0	360.0	351.044	366.0	441.282	323.0	356.0	307.0	323.137	431.0	280.0	317.605	249.0	373.0	439.0	342.0	403.0	267.0	421.0	440.0	402.0	442.0	298.0	428.0	400.0	415.0	439.0	267.0	334.0	297.0	431.0	710.0	544.0	604.0	541.0	585.0	159.0	241.0	220.0	212.0	256.0	144.0	166.0	146.0	190.0	154.0	183.0	182.0	576.0	583.0	537.0	629.0	429.0	629.0	545.0	589.0	521.0	482.0	495.0	0.0	570.0	582.0	405.0	684.0	582.0	833.0	616.0	644.0	635.0	702.0	577.0	733.001	154.0	226.0	184.0	203.0	149.0	209.0	164.0	175.0	179.0	172.0	198.0	140.0	187.0	211.0	195.0	254.0	261.0	230.0	233.0	164.0	188.0	252.0	191.0	484.0	639.0	473.0	468.0	588.623	418.0	456.0	654.0	640.0	544.0	540.0	533.0	507.0	462.0	662.0	516.0	482.0	619.0	488.0	655.0	415.0	530.0	499.0	554.0	61.0	43.0	63.0	49.0	88.0	28.0	38.0	44.0	27.0	59.0	58.0	57.0	90.0	43.0	50.0	64.0	41.0	38.0	223.0	278.0	219.0	267.0	270.0	220.0	200.0	248.0	174.0	164.0	295.0	71.0	732.0	381.602	454.0	569.0	606.0	526.0	551.0	462.0	517.064	727.0	676.0	439.116	581.0	615.001	671.0	683.0	523.0	407.0	229.004	245.0	250.0	237.0	218.0	239.011	209.002	211.0	178.0	173.042	191.0	183.0	183.511	208.001	211.0	184.0	220.0	241.0	130.0	192.0	196.0	199.0	217.0	161.0	106.0	118.0	127.0	137.0	85.0	150.0	93.0	138.0	94.0	121.0	107.0	65.0	114.0	106.0	82.0	92.0	120.0	175.0	90.0	118.0	127.0	98.0	111.0
11910	ENSMUSG00000016534	Lamp2	32715.8	30268.3	30208.5	27260.3	34481.0	27209.3	25221.7	34715.6	29919.2	3766.79	58832.7	3917.44	24550.6	23288.9	23330.9	19721.4	30300.9	27196.2	24203.7	22764.4	21256.7	26096.4	24452.8	24922.2	20450.3	22954.6	24954.4	23713.6	21007.1	23555.6	26156.0	21659.6	20613.3	25625.5	21088.4	23032.0	21669.7	22357.0	25639.3	1245.0	23333.5	20968.7	23290.5	21525.1	20293.2	25299.4	26767.8	23007.1	24824.2	24871.7	26318.6	24615.7	19437.6	29703.6	28742.8	19850.2	28061.2	20445.9	30163.2	20556.5	21490.6	18220.9	25721.2	25370.1	21423.5	20162.8	19612.5	27660.2	24464.7	29279.6	19011.7	27763.6	13989.2	22368.6	25005.0	24396.3	24159.6	20976.4	18565.3	26155.6	26956.4	24518.3	19304.8	24338.8	20940.2	23175.8	23482.8	19792.6	24865.7	18464.4	26796.5	23728.7	22873.5	23343.0	19112.5	26424.0	25255.4	24352.7	31594.5	24948.2	23313.4	20497.7	25416.4	27184.7	27291.8	20567.4	22767.7	22711.0	25236.2	22591.5	29306.8	16962.5	24296.0	22669.3	26278.7	22037.9	26845.5	26078.0	22345.5	26527.0	24527.2	26638.2	23579.2	24973.8	27318.1	27297.1	27308.8	20443.9	21969.5	28004.2	26660.0	26713.9	22823.5	23254.1	19302.3	18623.0	26480.1	15391.2	12363.6	23116.0	26968.8	11112.5	10751.1	12596.4	12794.2	12774.6	16349.4	18045.1	15051.1	21712.8	12957.8	14704.4	13566.4	15752.6	16911.3	14643.5	20886.5	15742.3	7391.64	11241.9	13178.3	10996.7	5690.98	15842.8	13437.3	8862.96	11863.9	11776.0	13473.3	13853.5	15446.5	17001.2	16103.4	16319.0	22577.7	19929.1	18517.3	17676.7	21148.1	16635.7	17878.9	15662.1	14690.4	15721.4	5797.0	11163.0	10643.0	14690.6	17700.9	12141.0	12863.0	15473.0	10563.5	14080.0	10457.0	13515.4	13957.6	17521.0	12247.0	14397.8	20981.0	10935.0	13325.8	16395.7	16166.0	14472.0	1811.0	2660.0	2057.0	2884.0	3146.0	3222.0	2663.0	2394.0	3545.0	2407.0	1812.0	2618.0	3031.0	2187.0	2529.0	3992.0	4347.0	2237.0	9120.0	9158.0	8731.0	8509.0	11106.0	12488.0	12733.0	8318.0	11903.0	9281.0	15451.0	10624.0	15755.0	13359.0	12720.0	13889.0	12959.0	13023.0	9133.0	29591.1	17521.9	15912.5	24213.2	27006.1	30686.2	23984.7	27492.8	20296.9	22205.5	28379.3	27372.4	27317.2	29787.4	18615.5	17548.3	29535.7	5093.52	6544.82	6280.91	7061.64	4094.21	5293.73	7247.26	5722.44	5084.29	5992.97	5679.17	7040.4	6478.17	7110.33	5485.37	5718.65	5254.37	16435.0	15071.0	19505.0	17352.0	17143.0	17539.0	18471.0	14620.0	17732.0	16235.0	15469.0	16445.0	14245.0	15065.0	16772.0	15911.0	21346.0	18925.0	13908.0	14697.0	15605.0	14705.0	14462.0	16379.0	16058.0	17658.0	17188.0	13804.0	17181.0	17963.0	16658.0	17583.0	7813.0	5553.0	6691.0	6706.0	8355.0	7781.0	9383.0	7095.0	7008.0	7034.0	7111.0	5666.0	4723.56	5789.29	6830.73	4759.73	4946.68	4696.33	6564.48	4842.16	3946.83	6636.45	6816.28	7249.75	6968.6	5561.65	8200.19	6811.76	4282.91	5436.65	5527.15	5049.43	4702.71	5807.73	6600.88	6548.13	7539.23	5953.2	8603.44	8852.25	6095.75	7975.98	6866.24	7533.72	8665.17	9398.57	6902.42	6415.42	6821.93	15156.4	5977.12	9954.69	6936.43	7010.64	55883.0	48170.0	50781.0	50467.0	52455.0	53497.0	48247.0	55174.0	66670.0	48637.0	51326.0	48552.0	19639.8	18175.1	16665.7	18969.7	17196.8	19867.3	16925.6	18641.0	19833.2	13245.1	15955.4	24170.1	16279.4	14347.7	14933.4	20762.0	24842.1	11062.2	21053.9	27820.7	20777.5	13921.9	17564.2	19096.0	14436.5	16275.7	18275.0	16139.3	18709.9	17752.1	16733.9	15704.9	20621.8	28861.7	18503.4	11777.3	19210.3	16690.2	14604.3	13953.6	17185.3	16342.3	14952.7	14026.6	19212.9	18025.7	15990.5	18016.1	1158.0	1709.0	1128.0	2033.0	1477.0	1526.0	1888.0	1461.0	1476.0	1412.0	978.0	1578.0	937.001	1278.0	1780.0	1429.0	984.0	1814.0	1062.0	984.001	1080.0	622.0	1521.0	1478.0	5138.69	5305.09	6146.07	4487.02	4049.03	5066.29	9557.41	5714.0	25548.0	23681.5	23526.2	24234.7	28896.0	25553.4	28041.0	26254.5	22986.6	27287.7	22728.6	24596.9	23804.5	17813.9	14169.0	17932.2	19320.9	21322.5	18228.4	21401.8	16470.0	18642.2	28289.2	15495.3	19798.2	18821.6	25289.8	21773.7	25579.3	25948.8	21934.1	19142.2	15802.7	23273.3	15465.3	16262.4	17471.4	26873.5	18287.2	28343.4	19050.8	28583.3	26803.9	24827.2	106419.0	66904.8	88167.4	53909.8	84537.5	65873.4	41453.0	82430.1	55156.6	67207.5	80166.3	65569.0	62182.0	60011.8	74537.8	77535.8	81011.6	58448.8	90440.7	89480.4	48636.6	78507.8	59954.3	48566.1	9978.57	23608.1	16631.2	10521.9	12950.0	30672.0	18533.1	25958.5	15445.6	17787.1	17723.2	13849.9	14041.1	19846.0	20206.8	22427.6	15995.9	21241.2	17827.7	18924.5	18793.7	18809.0	24734.8	16609.8	17424.8	20452.0	17410.8	20333.7	20948.3	16633.2	35727.3	22297.6	27320.1	33225.8	23927.5	27079.4	26541.0	31652.3	35154.5	26092.8	33884.1	41216.1	20313.9	37101.7	33581.7	32153.5	22689.3	38982.1	23212.0	35198.9	30154.4	32400.3	25038.3	34603.0	20677.0	14263.4	16712.9	24164.2	21113.0	9652.17	17478.2	18481.3	10867.2	23946.2	12473.3	13562.2	11566.2	20720.4	23974.5	17304.5	10635.8	26664.8	42961.7	16565.4	14285.8	15770.6	16382.4	16577.3	16468.3	10273.6	14322.0	22174.0	16466.0	15542.0	13829.0	12552.0	14863.0	23233.0	12799.0	17342.0	17732.0	17826.0	13918.0	26835.0	14561.0	17401.0	17583.0	13885.0	22589.0	23752.0	23166.0	25854.0	25105.0	27213.0	11150.0	16474.0	17292.0	15589.0	17097.9	7976.92	10050.0	8601.0	17451.0	17745.0	18057.0	11184.0	28380.0	27917.0	26245.0	26588.0	25538.0	23392.0	24616.0	29069.0	27152.0	25793.0	23573.0	0.0	27424.0	28183.0	25607.0	26405.0	26938.0	36205.0	28716.0	30213.0	33405.0	40178.0	22508.0	26999.0	5371.0	8388.0	7836.0	8834.0	6365.0	7513.0	9030.0	6554.0	8174.0	7282.0	7299.0	7897.0	16863.0	13876.7	10519.0	16478.0	11954.6	21293.0	16739.6	21590.0	9065.39	15952.0	15904.0	17155.4	23953.0	17015.5	18020.1	18580.6	18644.6	22165.0	20976.0	20893.0	15827.0	17205.0	23121.0	24319.0	17360.0	30640.0	21984.0	20675.0	28917.0	15334.0	23864.0	14312.0	23183.0	18552.0	25258.0	1888.0	3605.0	1460.0	763.0	3819.0	890.0	1887.0	2258.0	1373.0	3391.0	2556.0	2209.0	2135.0	2766.0	1185.0	2785.0	1123.0	1802.0	17439.0	12896.0	14138.0	16123.0	16511.0	16857.0	15738.0	13740.0	10753.0	13079.0	15037.0	7875.0	29348.4	16678.2	20559.4	28063.4	25065.4	20630.7	28507.9	26250.0	18071.1	29763.2	25478.1	19893.4	22068.2	21323.5	23454.6	30166.0	20289.1	20124.0	6529.24	5905.07	3344.69	6778.03	5345.61	5557.26	6439.14	5944.06	4745.14	6513.6	5657.17	4788.07	5780.74	6842.38	6342.99	7026.1	5919.91	10933.0	6713.0	10604.0	8990.0	11217.0	9762.0	9933.91	9918.2	9444.0	10013.0	7351.69	7342.43	9616.0	7056.0	8826.0	8048.0	7707.0	8206.75	7596.0	8813.0	7233.0	8414.0	8126.0	8025.0	8315.0	7843.0	8179.0	7714.0	8771.0	8708.0
11911	ENSMUSG00000073591	Pcdhb22	19.0	27.0	17.0	14.0	15.0	6.0	14.0	18.0	16.0	3.0	38.0	0.0	6.0	6.0	9.565	4.0	5.0	4.0	8.565	6.345	1.0	11.0	6.0	2.0	8.0	11.0	5.0	5.0	12.0	7.0	6.0	6.0	2.0	3.0	3.0	1.0	6.0	4.0	10.0	0.0	6.0	0.0	2.0	7.0	5.0	2.0	7.0	5.0	4.0	4.0	4.0	6.187	5.0	3.0	4.0	1.0	3.0	1.0	3.0	4.0	1.0	4.0	4.0	6.0	4.0	4.0	9.0	3.0	4.0	10.0	3.0	3.0	4.0	8.0	8.0	11.0	2.0	6.0	1.0	4.0	4.0	0.0	7.0	6.0	8.0	4.0	10.0	1.0	5.0	9.0	22.0	21.0	8.0	19.0	8.0	25.0	15.0	23.0	25.0	20.0	27.0	18.0	27.0	16.0	25.0	22.0	11.0	12.0	13.0	9.0	13.0	10.0	15.0	21.0	13.0	19.0	14.0	20.0	20.0	19.0	16.0	33.0	22.0	26.0	11.0	8.0	29.0	10.0	27.0	16.0	8.0	31.0	19.0	17.0	6.0	10.0	21.0	1.0	6.0	0.0	4.0	2.0	1.0	2.0	4.0	2.0	2.0	3.0	5.0	6.0	6.0	8.0	2.0	6.0	7.0	5.0	3.0	6.0	2.0	6.0	8.0	9.0	1.0	9.0	8.0	6.0	5.0	3.0	3.0	7.0	10.0	4.0	3.0	4.0	12.0	8.0	7.0	14.0	15.0	10.0	8.0	4.0	3.0	1.416	1.0	1.0	2.516	3.0	3.303	1.0	5.0	0.0	0.0	3.0	0.0	2.313	3.0	2.0	1.0	0.0	4.292	6.0	5.0	4.0	5.002	0.0	0.0	0.0	2.0	0.0	2.0	0.0	1.0	0.0	2.0	0.0	0.0	0.0	1.0	1.0	2.0	0.0	5.0	1.0	1.0	1.0	6.0	2.0	4.0	2.0	2.0	1.0	0.0	0.0	1.0	0.0	2.0	5.0	2.0	2.0	4.0	3.0	1.0	9.0	7.0	2.0	6.0	6.0	16.0	8.0	13.0	5.0	1.0	8.0	6.0	3.0	9.0	8.0	1.0	5.0	2.0	1.0	2.0	0.0	1.0	0.0	1.0	3.0	1.0	2.0	2.0	3.0	0.0	1.0	0.0	1.0	1.0	2.0	2.157	6.981	4.0	7.0	1.0	5.0	2.208	10.0	5.0	4.0	1.0	3.0	6.0	1.0	6.0	7.0	1.0	6.0	2.314	7.0	3.0	2.0	1.0	10.0	4.0	5.0	4.252	6.0	5.0	3.0	5.297	1.0	1.0	5.0	3.0	2.0	3.0	2.0	1.0	2.0	1.0	2.0	1.0	3.0	3.0	0.0	0.0	0.0	0.0	3.0	0.0	1.0	0.0	1.0	2.0	1.0	2.0	1.0	2.0	2.0	0.0	2.0	0.0	1.0	2.0	2.0	3.0	1.0	2.0	0.0	1.0	2.0	3.0	2.0	0.0	2.0	2.0	2.75	1.047	0.0	8.0	2.0	2.0	4.0	3.343	21.0	26.0	36.0	38.0	24.0	18.0	24.0	38.0	56.0	20.0	29.0	23.0	11.0	5.0	6.0	2.0	0.0	4.0	9.0	8.0	6.0	5.0	3.0	4.0	4.0	4.0	4.0	7.0	10.0	0.0	5.0	9.0	6.0	6.0	1.0	6.0	4.0	2.0	3.0	14.0	4.0	1.0	3.0	8.0	2.0	4.0	4.0	4.0	10.0	4.0	4.0	4.0	5.0	8.0	5.0	6.0	6.0	3.0	6.0	4.0	0.0	0.0	0.0	2.0	0.0	2.0	0.0	0.0	3.0	3.0	1.0	1.0	2.0	1.0	0.0	0.0	0.0	1.0	0.0	0.0	0.0	0.0	0.0	0.0	0.0	0.0	0.0	2.0	1.0	1.0	3.0	0.0	21.0	15.0	15.0	14.0	27.0	27.0	22.0	18.0	18.0	12.0	16.0	9.0	4.0	1.0	3.0	1.0	3.0	1.0	7.0	5.0	5.0	10.0	14.0	3.0	9.0	10.0	19.0	8.0	9.0	16.0	9.0	4.0	4.0	11.0	3.0	5.0	5.0	14.0	9.0	13.0	15.0	13.017	28.0	11.0	69.0	31.0	49.0	33.0	37.0	17.0	23.0	42.0	30.0	25.0	38.0	37.0	15.0	22.0	30.0	22.0	31.0	20.0	37.0	25.0	29.0	31.0	35.0	16.0	4.0	10.0	3.0	2.0	4.0	2.0	6.0	12.0	1.0	18.0	19.0	9.0	19.0	20.0	12.0	39.0	13.0	15.0	14.0	19.0	18.0	15.0	28.0	10.0	11.0	21.0	10.0	21.0	10.0	6.0	17.0	14.0	9.0	8.0	17.0	17.0	18.0	27.0	19.0	13.0	18.0	19.0	12.0	20.0	8.0	11.0	18.0	35.0	20.0	19.0	9.0	40.0	16.0	12.0	8.0	2.0	2.0	5.0	6.0	1.0	2.0	0.0	0.0	3.0	0.0	2.0	2.0	5.0	6.0	6.0	4.0	1.0	10.0	9.0	3.0	3.0	5.0	4.0	5.0	1.0	5.0	5.0	3.0	1.0	6.0	0.0	3.0	8.0	4.0	4.0	5.0	4.0	2.0	5.0	3.0	6.0	5.0	9.0	0.0	8.0	4.0	9.0	7.0	5.0	2.0	7.0	8.0	6.0	2.126	2.0	3.0	4.0	8.773	5.0	4.0	3.0	19.0	11.0	14.0	20.0	11.0	13.0	18.0	17.0	8.0	14.0	12.0	0.0	14.0	18.0	10.0	15.0	4.0	20.0	15.0	12.0	14.0	23.0	19.0	17.0	1.0	1.0	1.0	2.0	4.0	2.0	4.0	2.0	3.0	3.0	3.0	1.0	6.0	1.292	1.0	2.0	4.0	7.0	3.0	4.527	2.0	2.0	4.0	22.003	21.0	9.0	22.0	18.0	20.0	12.0	6.0	7.0	10.0	6.0	10.0	12.0	5.0	15.0	8.0	13.0	13.0	8.0	4.0	3.0	2.0	9.0	12.0	1.0	2.0	1.0	0.0	2.0	0.0	0.0	1.0	1.0	3.0	0.0	0.0	1.0	0.0	0.0	1.0	2.0	1.0	2.0	3.0	1.0	6.0	3.0	3.0	8.0	4.0	4.855	6.0	5.0	1.0	5.0	2.0	6.0	7.0	4.0	3.0	3.0	6.0	8.0	11.0	6.0	6.0	3.0	5.0	3.0	5.0	3.0	2.0	1.0	2.0	3.0	3.0	2.0	1.0	3.0	4.0	2.0	2.0	5.0	2.0	2.0	0.0	2.0	2.0	1.0	6.0	0.0	4.0	3.0	3.0	3.0	3.0	2.0	2.0	2.0	3.0	1.0	1.0	4.0	1.0	3.838	1.0	6.0	3.0	0.0	2.714	2.0	2.0	1.0	3.0	1.0	1.0	3.0	2.0	2.0
11912	ENSMUSG00000029687	Ezh2	216.885	224.001	214.005	187.011	170.0	144.095	178.001	217.032	163.001	24.0	359.013	25.002	177.0	145.001	135.999	102.0	185.0	129.0	187.0	152.0	135.075	133.0	132.0	164.0	152.0	161.0	179.0	150.0	151.001	154.0	177.0	157.001	147.034	161.001	121.0	148.0	105.0	161.0	198.0	5.0	142.0	118.001	159.465	115.041	145.001	161.001	216.0	141.0	178.0	182.0	180.023	221.001	149.999	207.0	193.0	92.252	237.001	61.0	223.331	101.0	154.041	148.0	182.001	180.001	174.091	101.0	139.02	188.999	156.001	211.0	151.0	155.999	90.0	152.001	189.117	217.001	187.999	120.0	127.0	182.999	242.001	112.001	125.0	149.0	150.0	123.0	146.224	148.0	194.039	101.078	156.999	251.019	182.001	256.999	108.0	179.0	192.999	185.999	228.0	183.001	176.999	135.0	181.001	204.001	177.001	163.001	315.001	168.001	179.001	120.0	209.0	107.001	135.0	222.998	189.0	153.001	184.999	136.001	171.049	227.0	163.0	177.0	161.0	212.0	201.999	156.002	190.0	165.001	174.0	223.0	191.0	132.999	230.999	169.0	107.0	127.0	180.999	98.001	88.999	63.0	153.063	73.0	80.0	106.0	87.001	88.001	95.0	145.001	84.999	139.001	138.001	90.999	116.0	74.0	112.001	77.999	100.001	119.999	25.0	81.001	66.0	82.0	13.0	116.0	77.0	30.999	69.0	68.001	91.0	74.999	141.001	121.0	164.023	149.001	204.999	173.0	131.01	136.19	186.402	142.453	140.0	130.0	108.0	107.0	43.001	66.0	68.999	97.0	166.001	107.0	111.0	108.0	64.0	97.999	72.001	82.0	72.999	145.0	97.0	130.0	175.0	76.0	87.0	100.001	108.0	72.999	11.0	10.0	10.0	14.0	20.0	14.0	15.0	11.0	24.0	6.0	11.0	11.0	16.0	7.0	38.0	20.0	23.0	3.0	53.0	50.999	44.0	53.0	52.001	94.0	95.0	56.001	86.0	53.0	58.0	52.0	110.0	80.0	78.001	88.001	94.0	104.001	51.0	215.999	129.0	132.0	201.999	182.0	276.0	132.999	546.026	164.001	179.0	208.066	225.999	214.999	222.998	332.224	132.999	219.0	67.134	57.0	39.0	77.362	30.001	43.0	60.0	45.001	39.001	50.0	62.999	34.0	46.0	68.363	38.001	53.037	51.0	84.0	92.0	110.0	118.001	114.0	107.001	107.0	93.0	118.0	98.0	91.999	125.001	87.0	86.0	92.0	95.0	135.999	97.0	106.999	77.0	107.0	87.0	68.0	100.0	89.0	131.0	110.0	80.0	137.0	97.999	82.999	112.999	47.0	32.0	51.999	49.0	49.999	64.0	57.0	42.0	42.0	44.0	46.0	40.999	32.999	34.0	41.226	38.0	29.707	28.0	50.09	37.0	36.0	46.007	52.0	65.0	56.006	30.038	59.0	47.0	31.004	30.0	34.001	39.085	42.155	43.029	47.013	56.008	61.989	50.0	58.999	65.0	36.0	32.0	66.0	43.001	59.0	80.0	36.001	38.0	56.0	107.0	58.0	65.0	39.999	37.0	357.999	363.0	312.999	365.0	355.0	345.002	339.0	426.002	532.001	329.999	382.002	260.0	105.108	112.0	120.0	127.0	98.0	139.001	108.003	104.0	120.001	124.0	131.0	125.011	108.0	109.001	144.0	129.001	157.002	95.0	119.024	173.0	141.0	106.0	88.0	128.001	109.036	102.999	113.0	135.079	124.0	103.0	136.0	137.007	119.999	164.0	96.0	84.274	145.0	123.0	98.0	108.009	138.001	112.283	83.001	101.0	148.04	133.009	123.999	101.0	25.0	15.0	21.0	16.0	12.0	25.0	41.0	22.0	18.0	29.0	9.0	23.0	6.0	10.0	19.0	37.0	16.0	14.0	12.0	8.0	16.0	5.0	25.0	26.0	23.0	23.0	27.0	22.0	24.0	31.0	71.999	26.0	198.999	177.005	193.001	192.009	189.0	188.1	179.0	193.0	169.019	187.0	173.006	174.213	199.009	109.0	92.0	106.999	138.999	149.0	102.0	177.0	89.002	103.001	155.001	105.0	141.093	104.028	166.003	134.09	119.028	131.0	129.0	94.0	125.0	182.0	113.001	91.0	99.0	136.999	113.015	152.428	132.0	207.0	193.435	159.506	581.999	390.999	560.009	287.001	520.131	384.0	246.998	573.002	255.995	444.027	759.995	397.0	313.0	327.19	483.002	498.0	428.999	308.045	528.999	599.001	317.0	485.001	399.0	278.028	82.0	122.0	154.007	71.0	68.0	112.0	149.003	254.001	71.0	190.0	173.0	188.0	137.01	172.0	229.0	225.001	186.292	195.0	190.0	190.0	258.0	170.999	215.0	139.999	182.0	156.0	130.0	137.001	115.001	147.999	217.999	129.999	220.999	210.0	176.999	201.0	169.998	180.001	271.999	185.001	155.001	287.999	203.0	185.0	159.001	161.0	244.0	398.005	135.0	254.0	220.001	136.001	170.001	244.0	162.0	67.0	109.0	114.0	132.999	71.0	111.0	112.082	108.0	103.004	68.0	97.001	68.0	94.999	132.0	99.0	95.0	94.999	264.998	119.0	104.001	123.999	125.0	146.0	87.0	117.0	98.999	154.0	88.0	107.0	106.001	99.0	113.0	149.0	113.999	121.0	103.001	116.999	91.0	206.999	79.0	116.0	66.0	150.999	183.999	199.0	212.0	174.999	222.0	202.0	71.0	114.001	129.001	75.999	94.001	49.0	45.0	59.0	116.0	110.999	85.0	61.999	317.0	239.0	196.001	226.001	168.001	224.0	272.001	248.999	245.999	190.0	192.999	0.0	193.0	187.0	185.999	201.001	188.001	293.999	230.001	262.999	229.0	333.999	204.0	324.0	17.0	42.0	43.0	51.001	37.0	54.0	42.0	65.0	38.0	62.0	52.001	49.0	49.999	74.0	43.0	107.0	57.001	86.001	77.0	79.001	48.0	75.0	72.999	147.948	187.999	193.003	195.002	164.999	144.0	175.999	168.0	166.999	409.999	197.001	168.001	153.002	126.0	220.0	193.998	139.001	160.0	129.0	178.0	132.0	150.999	182.0	224.001	12.0	19.0	15.0	6.0	12.0	7.0	12.0	9.0	6.0	12.0	8.0	0.0	7.0	26.0	3.0	16.0	4.0	22.0	74.0	80.0	54.0	90.999	60.0	71.001	76.0	72.001	44.0	67.0	84.999	30.0	201.999	113.0	126.999	171.001	197.001	128.999	200.999	179.999	117.001	232.0	173.0	168.0	163.0	154.001	160.999	166.001	144.999	132.0	48.0	51.0	40.999	75.007	48.0	35.001	44.0	59.0	41.001	45.999	41.0	29.0	54.0	47.001	48.0	61.0	64.0	71.0	57.001	81.0	73.0	74.999	86.999	27.0	42.0	54.0	53.0	46.0	31.0	38.0	36.0	58.0	27.0	33.0	51.0	46.0	26.0	35.0	29.0	36.0	30.0	28.0	49.0	37.0	27.0	35.0	58.0
11913	ENSMUSG00000082235	Gm13326	0.0	0.0	0.0	0.0	0.0	0.0	0.0	0.0	0.0	0.0	2.0	0.0	0.0	0.0	1.0	0.0	1.0	0.0	0.0	0.0	0.0	1.0	1.0	0.0	0.0	0.0	0.0	0.0	1.0	0.0	0.0	0.0	0.0	0.0	0.0	0.0	0.0	0.0	0.0	0.0	0.0	2.001	0.0	0.0	0.0	0.0	1.0	0.0	0.0	0.0	0.0	1.002	0.0	0.0	0.0	0.0	0.0	1.0	1.0	0.0	0.0	1.0	2.001	0.0	0.0	0.0	0.0	0.0	1.388	0.0	0.0	1.002	0.0	1.002	1.0	0.0	1.0	0.0	0.0	0.0	1.0	0.0	0.0	1.0	0.0	3.002	0.0	0.0	0.0	0.0	0.0	0.0	0.0	0.0	0.0	0.0	0.0	0.0	0.0	0.0	0.0	0.0	0.0	0.0	0.0	0.0	1.0	0.0	1.0	1.0	0.0	0.0	0.0	0.0	0.0	0.0	0.0	0.0	0.0	0.0	0.0	0.0	0.0	0.0	0.0	0.0	0.0	0.0	0.0	0.0	1.0	0.0	0.0	0.0	0.0	0.0	0.0	0.0	0.0	0.0	0.0	0.0	0.0	0.0	0.0	0.0	0.0	0.0	0.0	0.0	0.0	0.0	0.0	0.0	0.0	0.0	0.0	0.0	0.0	0.0	0.0	0.0	0.0	0.0	0.0	0.0	0.0	0.0	0.0	0.0	0.0	0.0	0.0	0.0	0.0	0.0	0.0	0.0	0.0	0.0	0.0	0.0	3.071	1.017	0.0	0.0	2.112	0.0	0.0	1.016	1.014	1.017	1.019	0.0	0.0	0.0	2.394	0.0	0.0	1.017	1.015	1.121	1.03	0.0	1.018	1.019	0.0	0.0	0.0	0.0	0.0	0.0	0.0	0.0	0.0	0.0	0.0	0.0	0.0	0.0	0.0	0.0	0.0	0.0	0.0	0.0	0.0	0.0	0.0	0.0	0.0	0.0	0.0	0.0	0.0	0.0	0.0	0.0	0.0	0.0	0.0	0.0	0.0	0.0	0.0	0.0	0.0	0.0	0.0	0.0	0.0	0.0	0.0	0.0	0.0	0.0	0.0	0.0	0.0	0.0	0.0	0.0	0.0	0.0	0.0	0.0	0.0	0.0	0.0	0.0	0.0	0.0	0.0	0.0	0.0	0.0	0.0	0.0	0.0	0.0	0.0	1.002	0.0	1.001	1.001	0.0	0.0	0.0	2.003	0.0	0.0	1.001	0.0	0.0	0.0	1.001	0.0	1.001	1.002	0.0	0.0	0.0	2.003	0.0	0.0	0.0	0.0	1.001	0.0	0.0	0.0	0.0	0.0	0.0	0.0	0.0	0.0	0.0	0.0	0.0	0.0	0.0	0.0	0.0	0.0	0.0	0.0	0.0	0.0	0.0	0.0	0.0	0.0	0.0	0.0	0.0	0.0	0.0	0.0	0.0	0.0	0.0	0.0	0.0	0.0	0.0	0.0	0.0	0.0	0.0	0.0	0.0	0.0	0.0	0.0	1.012	0.0	0.0	0.0	0.0	1.012	1.011	0.0	0.0	0.0	0.0	0.0	0.0	0.0	0.0	0.0	0.0	0.0	0.0	0.0	0.0	0.0	2.0	0.0	0.0	0.0	0.0	1.0	0.0	0.0	0.0	0.0	0.0	0.0	0.0	0.0	0.0	0.0	1.0	0.0	0.0	0.0	0.0	0.0	0.0	0.0	0.0	0.0	0.0	0.0	0.0	0.0	0.0	0.0	0.0	0.0	0.0	0.0	0.0	0.0	0.0	0.0	0.0	0.0	0.0	0.0	0.0	0.0	0.0	0.0	0.0	0.0	0.0	0.0	0.0	0.0	0.0	0.0	0.0	0.0	0.0	0.0	0.0	0.0	0.0	0.0	0.0	0.0	0.0	0.0	0.0	0.0	0.0	0.0	0.0	0.0	0.0	0.0	0.0	0.0	0.0	0.0	0.0	0.0	0.0	0.0	0.0	0.0	0.0	0.0	0.0	0.0	0.0	1.0	0.0	0.0	0.0	0.0	0.0	0.0	0.0	0.0	0.0	0.0	0.0	0.0	0.0	0.0	0.0	0.0	0.0	0.0	0.0	0.0	0.0	0.0	0.0	0.0	0.0	0.0	0.0	0.0	0.0	0.0	0.0	0.0	1.0	1.0	0.0	0.0	0.0	0.0	0.0	0.0	1.0	0.0	0.0	0.0	0.0	0.0	0.0	0.0	0.0	0.0	0.0	0.0	0.0	0.0	0.0	0.0	0.0	0.0	0.0	0.0	0.0	0.0	0.0	0.0	0.0	0.0	0.0	0.0	0.0	0.0	0.0	0.0	0.0	0.0	0.0	0.0	0.0	0.0	0.0	0.0	0.0	0.0	0.0	0.0	0.0	0.0	0.0	0.0	0.0	0.0	0.0	0.0	0.0	0.0	0.0	0.0	0.0	0.0	0.0	0.0	0.0	0.0	0.0	0.0	0.0	0.0	0.0	0.0	0.0	0.0	0.0	0.0	0.0	0.0	0.0	0.0	0.0	0.0	0.0	0.0	0.0	0.0	0.0	0.0	0.0	0.0	0.0	0.0	0.0	0.0	0.0	0.0	0.0	0.0	0.0	0.0	0.0	0.0	0.0	0.0	0.0	1.0	0.0	0.0	0.0	0.0	0.0	0.0	0.0	0.0	0.0	0.0	0.0	0.0	0.0	0.0	0.0	0.0	0.0	0.0	0.0	0.0	0.0	0.0	0.0	1.006	0.0	0.0	0.0	0.0	0.0	0.0	0.0	0.0	0.0	0.0	0.0	0.0	0.0	0.0	0.0	0.0	0.0	0.0	0.0	0.0	0.0	0.0	0.0	0.0	0.0	0.0	0.0	0.0	0.0	0.0	0.0	0.0	0.0	0.0	0.0	0.0	0.0	0.0	0.0	0.0	0.0	0.0	0.0	0.0	1.009	0.0	0.0	0.0	0.0	0.0	0.0	0.0	0.0	0.0	1.0	1.0	0.0	0.0	0.0	0.0	0.0	0.0	0.0	0.0	0.0	0.0	0.0	0.0	0.0	0.0	0.0	0.0	0.0	0.0	0.0	0.0	0.0	0.0	0.0	0.0	0.0	0.0	0.0	0.0	0.0	0.0	0.0	0.0	0.0	0.0	0.0	0.0	0.0	0.0	0.0	0.0	0.0	1.0	0.0	0.0	0.0	0.0	0.0	0.0	1.0	0.0	0.0	0.0	0.0	0.0	0.0	0.0	0.0	0.0	0.0	0.0	0.0	0.0	0.0	0.0	0.0	0.0	0.0	0.0	0.0	0.0	0.0	0.0	0.0	0.0	0.0	0.0	0.0	0.0	0.0	0.0	0.0	0.0	0.0	0.0	0.0	0.0	0.0	0.0	0.0	0.0	0.0	0.0	0.0	0.0	0.0	1.007	0.0	0.0	0.0	0.0	1.004	0.0	0.0	0.0	0.0	0.0	0.0	1.006	1.079	0.0	0.0	1.006	0.0	0.0
11914	ENSMUST00000102669		4783.14	5289.38	3662.79	5315.11	5257.17	5224.49	4346.56	5213.02	4978.5	665.229	8660.9	739.017	2895.85	2902.77	2464.14	2996.6	2834.21	3797.68	2404.74	3065.68	2888.89	2150.69	3363.48	3018.14	2893.28	2871.37	2912.32	2806.07	2544.39	3142.0	2454.81	3152.49	2991.75	2757.88	3038.9	3294.06	2744.24	2079.63	3530.39	44.956	2699.7	2666.65	2148.49	3071.12	4502.95	2875.72	2634.86	2747.27	2486.65	2822.12	2453.52	3355.89	2802.17	3843.38	3021.29	3072.67	3170.61	2161.71	3750.94	2971.87	3006.54	2686.25	2781.15	2764.64	2543.83	3388.83	2983.72	3369.61	3344.53	3634.23	3610.4	3547.96	4073.48	3510.99	2234.26	3599.51	2395.27	2769.68	3485.84	2457.45	4355.31	2485.67	3056.58	2681.59	2645.05	3235.45	3824.09	4586.48	3563.77	1789.63	4794.64	5062.77	3536.91	3737.16	2259.37	3870.04	3304.22	2953.77	5427.31	3763.45	3456.16	3411.43	3649.71	4456.37	4190.12	3078.17	4646.54	3393.31	3289.5	3650.03	4678.56	2631.01	4079.05	3824.14	4308.03	3920.34	2749.86	3694.08	3458.63	2722.78	3548.21	3583.39	3051.39	5400.98	3321.35	3975.32	3070.75	2863.54	3478.5	3928.64	4522.27	4133.27	4365.45	2771.64	2861.12	2269.18	3797.82	1760.44	1356.27	2717.37	3258.25	1197.76	1173.36	898.554	1175.76	1422.5	490.448	506.553	347.143	947.712	620.133	507.127	534.757	651.002	779.171	430.145	513.318	410.702	1374.05	1317.87	1599.74	1044.89	2319.96	1581.54	1220.22	1308.31	1278.72	1547.83	1678.39	2062.75	669.191	667.827	656.845	469.188	1072.95	838.256	582.793	1000.34	950.447	326.556	725.684	896.502	3221.22	3466.11	925.125	2806.65	3110.22	4344.65	3870.03	2930.86	2303.38	3928.41	2900.36	2365.13	2476.37	2483.27	3635.28	3073.5	2200.15	3135.81	4619.99	3050.74	5170.46	3213.73	3351.28	2744.54	1.024	0.0	5.167	1.025	5.191	3.1	1.022	0.0	0.0	0.0	0.0	2.07	1.023	3.101	1.021	10.515	2.073	0.0	771.269	944.978	817.684	869.004	1109.58	1512.67	1266.68	941.38	1632.66	904.092	1712.91	1113.41	1470.3	1494.85	1764.18	1147.32	1571.87	1197.66	886.32	1774.95	1229.04	1109.73	1435.47	1325.56	1513.45	1811.74	2739.92	1578.56	1673.13	864.348	1466.92	1545.69	2120.29	1783.8	1476.01	1635.44	253.785	122.507	196.05	326.131	341.076	264.942	114.299	158.82	238.557	76.305	124.336	139.296	200.691	75.196	199.858	162.6	182.24	438.282	214.247	436.56	0.0	0.0	355.633	7.957	702.274	0.0	450.084	780.974	0.0	507.505	413.132	361.297	350.075	0.0	970.779	219.072	0.0	547.641	221.507	0.0	803.014	0.0	232.309	0.0	235.867	325.434	690.12	746.967	648.639	436.331	338.871	564.665	462.423	483.587	500.451	601.957	503.677	502.137	568.83	426.657	432.056	271.226	498.779	582.044	329.741	335.666	358.657	310.773	292.853	256.179	619.688	323.925	531.933	711.637	338.423	326.362	348.252	280.769	399.379	258.158	271.203	319.396	390.576	323.044	462.474	1589.08	1163.66	2057.14	1834.63	1402.62	1528.47	1509.02	1388.95	1881.03	1746.47	1291.15	1511.99	1347.06	2643.3	1212.2	1723.72	1282.01	1538.87	488.474	508.303	1273.59	639.222	605.033	73.106	139.849	533.251	507.359	735.332	406.591	443.177	363.341	658.971	477.391	420.981	317.009	289.638	294.265	231.672	466.438	575.063	138.937	440.05	414.768	266.452	232.279	440.174	282.099	542.358	553.775	457.527	246.969	223.864	239.983	227.367	390.0	221.748	214.675	223.786	316.801	308.318	470.448	247.557	556.272	519.649	274.323	170.321	210.408	127.572	212.656	342.961	249.354	208.806	325.454	158.418	265.921	323.37	153.89	312.624	31.969	39.886	16.685	7.8	4.336	25.216	39.438	10.206	21.682	23.624	14.543	18.001	10.031	22.53	12.399	19.855	25.193	34.883	21.803	19.215	13.659	22.728	51.011	1.058	20.323	0.0	7.3	0.0	2.903	14.634	248.193	8.648	2341.47	2572.97	2236.75	2204.29	2385.33	2498.76	1874.26	2629.31	2493.55	1948.23	2039.21	3399.54	1142.97	108.372	160.094	876.611	362.7	408.58	1170.35	239.221	2064.19	2082.91	5092.7	1902.36	3305.55	3222.29	5255.62	2190.38	4458.13	4150.57	2366.71	2117.13	930.533	3977.43	1354.57	2014.69	2060.5	4884.86	2133.42	3833.13	2632.79	4702.48	4900.56	3941.19	6050.35	7542.83	6540.85	3515.52	7486.91	3148.04	2591.26	5521.67	4008.52	4713.78	5553.86	3319.94	5479.78	3639.22	5236.86	5940.04	3784.87	3358.32	5665.49	6290.51	4111.55	5796.88	4126.89	2929.33	797.195	1757.61	842.913	1320.63	1089.9	3712.14	2107.62	2652.08	1570.28	2713.44	2602.71	1973.88	1652.02	2159.29	2263.46	2756.47	2588.74	3033.86	2237.78	2750.94	3295.3	2102.91	3563.28	2921.29	2286.06	2831.15	2046.94	104.893	107.133	29.466	134.031	142.75	107.908	180.561	50.017	165.922	100.131	100.572	144.994	113.142	104.186	245.082	132.287	176.512	245.561	244.15	125.219	215.273	70.654	140.162	211.88	156.494	84.427	83.584	90.462	2536.59	4072.15	2775.68	3747.77	1906.85	1944.01	2278.3	1346.39	4252.43	1616.89	2641.07	2096.81	1841.97	3931.36	1892.42	1156.84	3112.13	4902.32	1642.3	2478.97	1955.34	2301.64	2695.57	3779.8	1412.93	2839.88	3461.28	2651.34	1320.33	4292.25	2627.57	2042.63	1788.65	2579.22	2692.44	1558.58	1718.7	2877.58	2314.05	2509.39	1778.74	1864.23	1321.56	1906.81	2855.13	2337.85	2711.79	2683.08	2752.55	1667.75	3016.59	2736.62	2750.39	2961.31	1486.66	2166.08	1699.37	2737.72	1943.49	2675.34	1816.01	5257.92	3194.52	2305.87	2810.19	1853.46	2413.13	2038.02	1882.07	1714.82	2256.16	2738.37	0.0	1848.9	2012.66	1548.17	2306.41	2394.99	3581.76	2519.98	2728.12	3410.6	4872.44	2089.19	3494.19	8551.96	2086.72	2732.79	1139.29	1526.71	2032.53	1536.29	1783.84	2269.99	3116.09	885.803	2057.08	4659.94	2401.65	2415.74	4440.01	2473.76	1138.27	2206.76	1838.59	688.547	2098.82	2400.81	2779.95	5752.37	2189.59	2655.16	3869.62	3968.87	1627.85	1551.18	2608.19	1255.54	2432.34	1618.93	692.056	504.878	2508.53	1685.05	661.216	1879.32	327.852	1798.93	309.64	2249.69	2051.71	3031.04	0.0	2.06	1.021	0.0	1.025	0.0	3.112	3.108	3.124	1.024	1.023	1.023	4.131	2.068	0.0	4.135	0.0	0.0	1798.72	1446.81	3048.37	1769.66	1424.35	1901.24	2710.78	3569.4	4350.95	2042.5	3393.47	3573.71	736.976	1080.26	1566.45	440.978	684.441	1565.03	1128.48	1030.3	833.522	410.649	1233.95	1096.23	1234.76	965.861	1481.01	950.565	1108.21	950.72	98.316	116.956	45.618	199.987	58.626	77.889	311.567	132.105	434.489	92.617	109.938	57.107	41.371	374.399	136.364	61.701	225.285	1087.84	591.108	967.625	1227.83	1477.08	1124.11	3294.59	2810.26	2444.17	2956.73	1889.18	3743.2	3506.65	3959.0	3175.68	2812.61	2723.32	3857.67	1705.89	4589.28	2538.96	2313.84	2410.21	4269.43	6090.78	1957.62	4425.24	2557.62	2796.74	3933.17
11915	ENSMUSG00000054083	Capn12	1.0	1.0	0.0	1.0	0.0	2.001	2.0	1.0	0.0	0.0	1.0	1.0	2.0	0.0	2.0	2.0	1.0	0.0	0.0	0.0	0.0	0.0	0.0	1.0	0.0	0.0	1.0	0.0	1.0	0.0	1.0	1.0	0.0	0.0	0.0	1.0	1.0	0.0	0.0	0.0	0.0	0.0	0.0	1.0	1.0	1.0	1.0	0.0	0.0	2.0	0.0	0.0	1.0	1.0	0.0	0.0	1.0	0.0	1.0	0.0	0.0	0.0	1.0	1.0	0.0	0.0	1.0	0.0	1.0	1.0	1.0	0.0	0.0	0.0	0.0	1.0	0.0	0.0	0.0	2.0	0.0	1.0	1.0	1.0	0.0	1.0	0.0	0.0	3.0	0.0	0.0	0.0	0.0	0.0	2.0	0.0	1.0	3.0	2.002	0.0	0.0	0.0	0.0	3.0	0.0	0.0	0.0	0.0	0.0	0.0	0.0	0.0	0.0	0.0	0.0	2.0	0.0	0.0	0.0	0.0	0.0	1.0	0.0	0.0	0.0	0.0	0.0	0.0	0.0	1.0	0.0	0.0	0.0	0.0	4.0	0.0	0.0	0.0	0.0	0.0	0.0	0.0	0.0	2.0	0.0	0.0	1.0	1.0	0.0	0.0	0.0	1.0	0.0	2.0	0.0	2.0	0.0	0.0	1.0	0.0	0.0	0.0	0.0	0.0	1.0	0.0	0.0	0.0	0.0	0.0	0.0	1.0	0.0	1.0	1.0	0.0	0.0	0.0	2.0	0.0	4.0	0.0	0.0	0.0	0.0	0.0	0.0	0.0	0.0	0.0	0.0	0.0	0.0	0.0	0.0	0.0	0.0	0.0	0.0	0.0	0.0	0.0	0.0	0.0	0.0	0.0	2.0	0.996	1.0	0.0	0.0	1.0	0.924	2.0	4.0	0.0	3.0	2.0	0.998	1.0	2.0	0.0	1.999	3.0	0.0	0.0	0.0	0.0	0.0	1.0	1.0	0.0	0.0	0.0	1.0	0.0	1.0	0.0	0.0	0.0	0.0	0.0	0.0	2.13	0.0	0.0	0.0	0.0	1.043	1.043	2.143	0.0	0.0	3.146	2.104	1.038	2.12	0.0	1.044	1.044	0.0	0.0	0.0	0.0	0.0	2.0	0.0	0.0	0.0	0.0	0.0	0.0	0.0	0.0	0.0	0.0	0.0	0.0	0.0	0.0	1.0	0.0	0.0	0.0	0.0	0.0	0.0	0.0	0.0	0.0	0.0	0.0	0.0	0.0	0.0	0.0	0.0	0.0	0.0	1.0	0.0	0.0	0.0	0.0	0.0	0.0	0.0	0.0	0.0	9.651	1.571	0.0	0.0	0.0	0.0	0.0	2.118	6.714	0.0	0.0	0.0	0.0	0.0	0.0	0.0	0.0	0.0	0.0	0.0	0.0	1.0	0.0	0.0	0.0	0.0	0.0	0.0	0.0	0.0	0.0	0.0	0.0	0.0	0.0	0.0	0.0	0.0	0.0	0.0	0.0	0.0	0.0	0.0	0.0	0.0	0.0	0.0	0.0	0.0	0.0	1.089	0.0	0.0	29.287	36.436	56.427	29.83	41.978	29.87	18.105	37.405	50.495	34.306	32.904	21.408	7.0	3.0	3.0	4.0	1.0	5.0	2.0	2.0	2.0	1.0	4.001	7.0	0.0	5.0	2.0	1.0	5.0	2.0	7.0	4.0	4.0	1.0	9.0	4.0	4.0	4.001	2.0	3.0	4.0	3.0	4.0	0.0	4.0	4.0	2.0	4.0	4.0	3.0	3.001	7.0	2.0	3.001	4.0	5.0	6.0	3.0	3.0	5.0	0.0	4.387	3.0	2.0	1.0	4.012	3.017	1.003	0.0	3.891	0.0	0.0	0.0	5.81	1.376	0.0	1.002	0.0	0.0	2.154	0.0	0.0	5.994	0.986	1.013	0.0	0.0	0.0	0.0	0.0	0.0	0.0	0.0	1.0	0.0	1.0	0.0	0.0	1.0	2.0	0.0	0.0	1.0	1.0	0.0	1.0	1.0	0.0	0.0	0.0	0.0	2.0	0.0	2.0	1.0	1.0	0.0	0.0	2.0	1.0	1.0	3.0	1.0	0.0	2.0	1.0	0.0	1.0	0.0	0.0	1.0	0.0	2.0	2.0	1.0	2.0	1.04	1.033	1.031	2.09	1.054	3.128	0.0	1.034	2.001	1.043	1.039	3.129	3.16	0.0	0.0	1.954	1.027	1.044	1.039	2.115	0.0	0.0	0.0	1.038	0.0	2.0	0.0	3.0	2.0	0.0	3.0	0.0	0.0	0.0	0.0	0.0	0.0	0.0	0.0	0.0	0.0	0.0	2.0	2.0	0.0	0.0	1.0	0.0	1.0	1.0	0.0	1.0	0.0	4.0	4.0	5.0	4.0	7.0	3.0	5.0	5.0	4.0	3.0	3.004	5.0	3.0	2.0	10.0	3.001	7.0	1.0	5.0	5.0	5.0	1.0	5.0	3.0	3.0	3.0	1.0	9.006	1.0	0.0	2.0	0.0	1.0	0.0	1.001	0.0	0.0	1.0	0.0	4.002	1.0	1.0	0.0	1.0	1.0	1.0	0.0	0.0	5.003	0.0	1.001	0.0	0.0	2.0	1.0	1.0	0.0	0.0	0.0	0.0	0.0	0.0	0.0	0.0	0.0	0.0	0.0	0.0	1.0	23.0	2.0	0.0	0.0	0.0	1.0	0.0	0.0	0.0	0.0	1.0	1.0	0.0	0.0	1.0	0.0	0.0	0.0	0.0	0.0	1.043	1.035	2.112	3.195	0.0	2.031	1.038	1.039	0.0	0.0	3.205	1.038	2.098	0.0	4.17	0.0	2.109	1.043	1.046	1.04	0.854	0.0	0.0	1.0	0.0	0.0	1.0	0.0	0.0	0.0	0.0	0.0	0.0	0.0	0.0	0.0	1.0	2.0	0.0	0.0	0.0	0.0	0.0	3.0	0.0	1.032	1.058	5.129	1.057	1.041	1.042	1.0	0.0	0.0	0.0	1.0	0.0	0.0	0.0	0.0	0.0	0.0	0.0	0.0	0.0	1.0	0.0	0.0	2.0	5.002	1.0	0.0	0.0	1.999	0.0	2.0	0.0	0.0	2.0	1.0	0.0	0.0	1.998	2.0	2.0	0.0	1.0	0.0	0.0	0.0	1.0	0.0	0.0	0.0	1.0	0.0	0.0	0.0	1.0	1.047	2.165	1.039	1.041	0.0	1.064	1.058	1.045	0.0	0.0	0.0	0.0	1.046	1.04	0.0	0.0	0.0	1.052	0.0	0.0	0.0	0.0	1.0	0.0	0.0	0.0	0.0	0.0	0.0	0.0	0.0	0.0	1.0	0.0	0.0	0.0	0.0	0.0	0.0	0.0	0.0	0.0	0.0	0.0	0.0	0.0	0.0	0.0	0.0	0.0	0.0	0.0	0.0	0.0	0.0	0.0	0.0	0.0	0.0	1.0	0.0	0.0	0.0	0.0	0.0
11916	ENSMUSG00000038301	Snx10	1828.38	1790.63	1456.84	1572.54	1643.55	1442.82	1750.57	1800.7	1500.87	220.27	3289.71	145.954	656.0	601.231	1427.0	757.902	661.0	778.321	856.654	734.039	534.353	527.0	963.0	1646.04	1471.1	512.0	729.0	884.011	854.999	755.14	905.376	628.596	671.393	706.276	1374.43	737.13	555.328	845.363	923.001	40.0	1185.27	1152.47	755.228	673.951	1428.24	1107.72	965.782	600.002	773.038	1343.0	757.001	723.0	940.479	1360.95	1384.0	708.52	736.0	409.0	860.005	1008.23	689.345	1016.1	659.036	1546.24	1268.0	806.267	953.678	662.003	706.003	865.114	768.0	712.003	724.0	735.014	764.0	902.188	870.005	1155.36	803.942	653.044	1473.37	792.54	859.081	940.218	1166.09	1187.26	552.207	560.505	765.001	773.589	1650.99	1890.38	2045.0	1926.65	1147.93	1700.64	1284.0	1015.0	1589.0	1655.0	2122.14	1085.0	1118.0	1067.06	1220.0	1698.0	1485.01	1006.02	1864.54	1250.0	1005.0	841.721	1793.04	1650.02	1433.0	1610.02	1073.0	1281.0	2198.57	1318.0	1402.0	1563.0	886.06	1681.0	971.0	1698.0	1061.0	893.999	1606.0	1141.0	1359.0	1409.1	1599.0	1171.0	930.488	1293.02	1685.0	482.321	388.999	958.087	928.906	240.319	497.484	821.0	362.001	746.0	578.004	827.026	821.003	683.2	716.712	527.001	483.001	596.0	840.673	688.001	757.502	488.001	176.087	802.0	464.402	1179.04	103.0	559.0	1006.01	275.999	412.999	493.032	1067.48	474.15	679.021	1224.01	1847.74	467.973	1082.47	1026.68	777.294	971.007	1095.28	908.999	2737.56	962.999	310.0	415.0	163.0	704.0	263.0	460.999	466.0	411.0	861.0	1104.0	355.0	333.0	236.001	471.999	723.0	673.0	365.0	291.0	495.0	310.0	894.0	365.0	891.0	396.0	89.0	270.0	175.0	242.0	166.0	227.0	153.0	118.0	180.0	177.0	81.0	147.0	164.0	174.0	132.0	395.0	186.0	98.0	180.001	511.999	577.0	302.0	630.001	536.999	371.0	677.0	395.001	387.999	343.001	420.0	554.001	899.0	385.0	429.0	508.0	378.0	650.0	1617.04	968.0	815.842	1343.0	1413.0	1363.0	1022.47	1802.0	1054.25	856.004	1157.0	1768.0	2029.0	1979.89	1569.34	1543.13	1060.89	272.0	276.746	198.0	550.999	193.0	169.0	222.01	394.005	259.424	172.0	298.001	400.127	198.145	284.0	275.001	190.0	203.0	592.0	474.0	428.0	454.0	780.999	532.0	695.0	425.0	477.0	432.0	666.0	407.001	789.0	404.0	390.0	427.0	464.0	398.0	417.0	485.0	409.0	404.0	558.0	529.0	701.0	547.0	453.0	791.0	446.0	463.001	679.999	755.0	282.999	281.999	375.0	175.0	487.0	323.001	394.001	435.001	252.0	204.0	208.0	182.999	156.94	333.765	192.544	308.483	275.639	354.322	212.001	176.532	126.085	427.9	276.362	381.941	302.041	343.835	205.024	249.217	289.339	265.78	258.51	270.273	243.005	319.039	210.556	323.437	254.999	357.0	503.999	410.0	448.999	282.001	270.0	302.0	350.0	366.999	217.999	348.0	476.0	692.0	368.0	327.0	347.0	239.0	2564.0	4653.0	3272.0	3814.0	2336.0	2516.0	4161.0	2651.0	3306.0	1918.0	3843.0	4931.0	715.591	1041.5	487.115	539.13	927.735	612.373	494.527	894.408	1230.76	539.933	310.163	821.245	732.523	319.06	457.398	941.535	1448.38	520.421	483.009	782.029	570.925	464.001	376.509	1146.62	430.434	894.753	506.029	548.098	652.256	463.848	487.436	506.163	1104.05	569.72	853.488	349.054	585.445	546.006	772.83	386.145	636.409	373.794	317.36	425.189	603.652	483.087	494.872	382.217	23.0	47.0	32.0	45.0	80.0	59.0	21.0	75.0	25.0	42.0	36.0	35.0	47.0	49.0	59.0	50.0	33.0	62.0	24.0	40.0	59.0	22.0	28.0	58.0	115.0	148.999	110.0	145.0	99.0	93.0	425.033	97.0	1538.71	1250.04	1832.22	923.404	1325.0	2158.46	1117.0	1229.12	1802.45	1333.94	2055.49	1453.22	715.618	649.0	768.999	678.005	874.0	781.0	1050.0	726.133	584.0	1474.0	1023.82	766.0	1084.07	2106.18	1414.43	767.001	973.338	1929.54	863.0	788.453	465.0	2695.6	496.031	1443.0	1108.0	1064.22	915.0	2323.2	1166.0	1165.92	1177.78	1411.78	4875.42	3796.01	3683.05	1702.0	4127.96	2611.54	1702.0	2829.66	2840.27	2509.29	3943.69	1896.01	2884.57	2921.18	3683.57	4685.13	3608.69	3772.29	3235.02	4914.09	3212.86	3267.83	5955.45	2218.51	627.0	867.001	1117.64	426.013	398.119	1120.4	680.544	1000.0	755.0	1242.0	865.0	949.039	1117.07	1013.0	1395.91	1652.01	1219.0	931.242	1687.0	978.0	878.001	1020.0	1667.0	846.0	906.911	1474.0	1064.01	785.0	1234.0	553.999	1630.0	1155.0	1310.0	1463.01	977.0	1022.0	1009.0	1326.0	2572.0	912.0	1379.0	1788.0	901.999	1646.0	2167.0	2727.0	1079.0	1725.0	969.0	1396.0	1929.0	2606.08	872.001	1767.02	1140.0	685.0	650.535	662.005	757.999	473.0	494.102	451.212	328.038	1390.7	550.0	533.757	467.0	985.317	683.0	584.337	408.0	1218.0	1627.0	367.0	667.261	1118.01	520.804	617.001	848.858	297.048	739.0	889.0	396.001	1040.0	917.0	545.999	776.0	840.0	1165.0	1149.0	707.0	1090.0	324.0	1035.0	357.0	656.0	927.999	588.0	644.0	1370.0	1103.0	931.999	732.0	960.0	535.0	939.0	996.001	526.0	750.999	309.001	589.0	346.999	625.0	836.001	541.0	385.0	1829.0	1296.0	1241.0	2261.0	805.999	1578.0	2074.0	1103.0	1328.0	855.001	1293.0	0.0	1051.0	1149.0	1137.0	1765.0	1452.0	1555.0	1982.0	1177.0	1169.0	1922.0	1614.0	1838.0	919.999	417.0	486.0	653.0	502.0	741.001	660.0	399.0	352.999	642.0	375.0	484.0	2813.0	919.0	890.001	686.999	678.999	2255.0	977.0	932.0	668.0	764.0	903.0	1258.2	1011.52	1061.22	1603.63	1255.43	1909.0	1438.0	1704.0	857.0	998.001	1677.0	1203.0	869.001	734.0	1079.0	1374.0	743.0	1044.0	1233.0	1046.0	752.0	1143.0	1175.0	1057.0	119.0	84.0	74.0	65.0	296.0	62.0	88.0	77.0	153.0	107.0	113.0	173.0	440.0	63.0	78.0	139.0	72.0	88.0	529.001	727.0	525.001	391.0	885.0	506.0	451.0	492.0	574.0	558.0	1008.0	142.0	1305.01	804.082	990.862	1218.1	1401.47	831.048	1288.0	1245.04	1313.0	1929.17	1082.02	725.0	1228.16	1627.44	972.999	1732.05	772.517	643.0	316.0	441.0	147.0	477.186	125.0	394.999	221.999	188.0	281.0	190.0	252.342	137.0	210.0	201.999	169.0	311.034	319.057	460.0	315.0	408.0	312.0	631.999	627.0	648.0	316.999	371.0	368.999	343.0	401.0	360.0	313.0	476.0	250.0	431.0	333.0	558.0	309.0	231.0	300.0	272.0	795.0	475.0	279.0	272.0	400.0	235.0	356.0
11917	ENSMUSG00000087196	Gm13373	0.0	0.0	0.0	0.0	0.0	0.0	0.0	0.0	0.0	0.0	0.0	0.0	1.0	0.0	0.0	2.0	1.0	0.0	2.0	1.0	0.0	0.0	1.0	0.0	0.0	1.0	0.0	0.0	0.0	2.0	1.0	0.0	0.0	0.0	0.0	1.0	0.0	0.0	1.0	0.0	0.0	0.0	0.0	1.0	0.0	1.0	0.0	0.0	0.0	0.0	0.0	0.0	0.0	0.0	0.0	2.0	1.0	0.0	0.0	0.0	2.0	0.0	0.0	0.0	0.0	0.0	1.0	1.0	0.0	0.0	0.0	0.0	0.0	1.0	0.0	1.0	1.0	0.0	0.0	0.0	0.0	0.0	0.0	0.0	2.0	0.0	1.0	3.0	0.0	0.0	4.0	0.0	0.0	0.0	0.0	3.0	0.0	0.0	0.0	0.0	0.0	0.0	1.0	0.0	1.0	0.0	0.0	0.0	0.0	0.0	0.0	0.0	0.0	1.0	1.0	1.0	0.0	0.0	0.0	2.0	1.0	0.0	1.0	1.0	0.0	0.0	0.0	0.0	2.0	0.0	0.0	0.0	1.0	1.0	0.0	1.0	0.0	0.0	1.0	0.0	0.0	0.0	0.0	0.0	0.0	0.0	0.0	0.0	0.0	1.0	0.0	0.0	0.0	0.0	0.0	0.0	0.0	0.0	0.0	1.0	0.0	0.0	0.0	0.0	0.0	0.0	0.0	0.0	0.0	1.0	1.0	0.0	0.0	0.0	0.0	0.0	0.0	0.0	0.0	0.0	0.0	0.0	0.0	0.0	0.0	0.0	0.0	0.0	0.0	0.0	0.0	0.0	2.0	0.0	0.0	0.0	1.0	0.0	0.0	0.0	0.0	0.0	0.0	0.0	0.0	0.0	0.0	0.0	0.0	0.0	0.0	0.0	0.0	0.0	0.0	0.0	0.0	0.0	0.0	0.0	0.0	0.0	0.0	0.0	0.0	0.0	0.0	0.0	0.0	0.0	0.0	0.0	0.0	0.0	0.0	0.0	0.0	0.0	0.0	0.0	0.0	0.0	0.0	0.0	0.0	0.0	0.0	0.0	2.0	0.0	1.0	1.0	1.0	1.0	0.0	0.0	1.0	0.0	0.0	1.0	0.0	0.0	0.0	0.0	0.0	0.0	0.0	0.0	0.0	0.0	0.0	0.0	0.0	0.0	0.0	0.0	0.0	0.0	2.0	1.0	0.0	0.0	0.0	0.0	0.0	0.0	0.0	0.0	0.0	0.0	0.0	0.0	1.0	0.0	0.0	0.0	0.0	0.0	0.0	1.0	0.0	0.0	0.0	0.0	0.0	0.0	0.0	0.0	0.0	0.0	0.0	0.0	0.0	0.0	0.0	0.0	0.0	0.0	0.0	0.0	0.0	0.0	0.0	0.0	0.0	0.0	0.0	0.0	0.0	0.0	0.0	0.0	0.0	0.0	0.0	0.0	0.0	0.0	0.0	0.0	0.0	0.0	0.0	0.0	0.0	0.0	0.0	0.0	0.0	0.0	0.0	0.0	1.0	0.0	0.0	0.0	0.0	0.0	0.0	0.0	0.0	0.0	0.0	1.0	0.0	2.0	0.0	0.0	0.0	1.0	1.0	0.0	1.0	0.0	0.0	0.0	1.0	0.0	0.0	0.0	1.0	0.0	1.0	1.0	0.0	0.0	3.0	0.0	0.0	0.0	0.0	0.0	0.0	0.0	1.0	1.0	0.0	0.0	0.0	0.0	0.0	0.0	1.0	0.0	0.0	0.0	0.0	0.0	0.0	0.0	0.0	0.0	0.0	0.0	0.0	0.0	0.0	0.0	0.0	0.0	0.0	0.0	0.0	0.0	0.0	0.0	0.0	0.0	0.0	0.0	0.0	0.0	0.0	0.0	0.0	0.0	0.0	0.0	0.0	0.0	0.0	0.0	0.0	0.0	0.0	0.0	0.0	0.0	0.0	0.0	0.0	0.0	0.0	0.0	0.0	0.0	0.0	0.0	0.0	0.0	0.0	2.0	0.0	0.0	0.0	0.0	1.0	0.0	1.0	0.0	0.0	0.0	1.0	0.0	2.0	0.0	0.0	1.0	0.0	1.0	0.0	0.0	0.0	0.0	0.0	0.0	0.0	0.0	0.0	0.0	2.0	0.0	0.0	0.0	0.0	0.0	0.0	1.0	2.0	1.0	0.0	1.0	1.0	0.0	0.0	2.0	0.0	0.0	0.0	1.0	1.0	3.0	1.0	0.0	2.0	2.0	1.0	0.0	0.0	2.0	2.0	0.0	1.0	0.0	1.0	0.0	0.0	0.0	0.0	0.0	2.0	0.0	0.0	0.0	1.0	1.0	0.0	1.0	0.0	0.0	0.0	2.0	0.0	0.0	0.0	0.0	0.0	1.0	1.0	0.0	1.0	0.0	0.0	0.0	0.0	0.0	0.0	0.0	0.0	0.0	1.0	0.0	0.0	0.0	0.0	0.0	0.0	0.0	0.0	0.0	0.0	0.0	0.0	0.0	0.0	2.0	0.0	0.0	0.0	3.0	1.0	1.0	0.0	0.0	1.0	0.0	0.0	0.0	0.0	1.0	1.0	0.0	0.0	0.0	0.0	0.0	0.0	1.0	0.0	0.0	0.0	0.0	0.0	0.0	0.0	0.0	0.0	0.0	0.0	0.0	0.0	0.0	0.0	0.0	0.0	0.0	0.0	0.0	0.0	0.0	0.0	0.0	0.0	0.0	1.0	0.0	0.0	0.0	0.0	0.0	0.0	1.0	0.0	0.0	0.0	1.0	0.0	0.0	1.0	0.0	1.0	2.0	0.0	0.0	1.0	0.0	0.0	0.0	3.0	0.0	0.0	1.0	0.0	0.0	0.0	0.0	0.0	0.0	0.0	1.0	0.0	0.0	1.0	1.0	0.0	0.0	0.0	1.0	0.0	0.0	0.0	0.0	0.0	0.0	0.0	0.0	0.0	0.0	0.0	0.0	0.0	0.0	0.0	0.0	0.0	0.0	0.0	1.0	0.0	0.0	1.0	0.0	0.0	1.0	1.0	1.0	0.0	0.0	1.0	0.0	2.0	0.0	2.0	0.0	0.0	5.0	0.0	0.0	1.0	0.0	0.0	0.0	0.0	0.0	0.0	0.0	0.0	0.0	0.0	1.0	0.0	0.0	0.0	0.0	0.0	0.0	0.0	0.0	0.0	0.0	0.0	0.0	0.0	0.0	0.0	0.0	1.0	0.0	0.0	0.0	1.0	0.0	1.0	0.0	0.0	0.0	0.0	0.0	0.0	1.0	0.0	1.0	0.0	1.0	0.0	0.0	0.0	0.0	0.0	1.0	0.0	1.0	0.0	0.0	0.0	0.0	0.0	0.0	0.0	0.0	0.0	0.0	0.0	1.0	0.0	0.0	1.0	0.0	0.0	0.0	0.0	0.0	0.0	0.0	0.0	0.0	0.0	0.0	0.0	0.0	0.0	0.0	0.0	0.0	0.0	0.0	0.0	0.0	0.0	0.0	0.0	0.0	0.0	0.0	0.0
11918	ENSMUSG00000024421	Lama3	540.0	463.005	525.013	626.3	763.557	566.84	682.79	455.046	595.0	114.006	960.757	72.784	211.003	349.029	279.01	358.023	293.0	355.0	260.012	272.0	384.0	387.013	556.0	446.001	441.01	184.0	245.0	224.0	301.052	418.0	281.037	362.101	421.003	452.0	486.0	668.001	320.0	217.01	198.0	36.0	433.002	486.013	419.0	416.0	307.179	219.003	293.0	408.002	250.0	313.0	234.0	323.042	345.0	312.0	325.0	399.0	215.0	177.0	307.0	214.0	342.0	404.0	462.126	350.028	397.0	471.0	274.0	410.012	291.024	327.0	188.0	362.001	330.001	220.0	303.0	259.0	333.001	478.005	468.0	283.089	532.135	383.0	155.0	263.0	268.0	623.0	455.0	327.0	304.0	269.0	287.0	553.028	535.0	415.0	519.816	773.0	444.0	427.0	310.0	373.0	329.0	463.0	275.0	672.002	495.0	351.0	512.0	317.0	454.0	376.0	394.0	380.0	429.0	707.128	537.0	641.0	325.0	351.0	420.0	497.0	543.0	476.0	576.0	451.001	529.0	605.0	351.002	287.0	485.0	286.976	436.001	581.0	622.0	367.0	374.006	452.02	647.015	188.0	167.0	174.0	307.0	67.0	134.0	100.0	159.0	176.0	344.0	123.0	144.0	308.0	282.006	170.0	294.0	255.0	647.088	195.0	168.0	160.001	55.0	108.0	108.006	35.0	41.01	146.0	142.0	57.0	75.0	86.0	106.0	141.0	238.091	381.102	177.007	267.0	323.001	288.574	276.161	463.802	351.047	380.713	697.085	383.033	176.0	328.0	42.0	168.0	255.0	131.0	99.0	287.0	153.0	126.0	60.0	94.0	157.0	185.0	265.0	58.0	106.0	182.0	130.0	234.0	70.0	171.0	207.0	203.0	2.0	5.0	4.0	5.0	4.0	3.0	6.0	5.0	4.0	2.0	3.0	2.0	3.0	1.0	2.0	13.0	5.0	2.0	73.0	114.0	181.0	126.0	167.0	154.0	158.0	194.0	134.0	150.0	194.0	119.0	116.0	279.0	119.0	225.0	99.0	137.0	155.0	262.0	238.011	157.0	277.0	246.002	167.0	389.0	71.0	316.0	204.0	345.0	719.073	267.0	229.0	151.0	310.011	305.0	41.0	120.0	106.0	122.923	87.0	59.0	134.0	109.008	168.0	120.935	118.0	61.0	93.002	69.0	111.0	128.0	45.0	343.0	290.0	237.0	209.0	350.0	180.0	210.0	172.0	258.0	204.0	266.0	241.0	246.0	140.0	258.0	275.0	269.0	261.0	183.0	167.0	319.0	281.0	277.0	246.0	290.0	209.0	309.0	227.0	239.0	191.0	320.0	337.0	59.0	96.0	114.0	88.0	54.0	131.0	48.0	118.0	133.0	81.0	78.0	193.0	53.0	59.0	59.0	80.003	89.0	62.0	82.0	41.0	65.01	119.085	84.237	54.007	57.0	102.001	59.963	99.019	68.25	46.029	109.0	59.006	37.0	71.046	115.008	98.645	76.0	90.0	117.0	128.0	108.0	120.0	102.0	124.0	77.0	95.0	84.0	98.0	118.0	96.0	110.0	120.0	108.0	76.0	1186.0	1384.0	1309.0	851.0	934.0	736.0	1185.0	773.0	980.0	764.0	851.0	894.0	423.034	529.042	376.029	536.064	417.063	189.012	151.002	659.456	684.087	294.041	1058.37	281.009	195.001	106.073	640.002	472.177	504.853	263.001	481.095	317.016	478.193	240.053	353.015	443.026	146.0	536.355	509.025	748.792	466.008	529.549	331.668	190.0	647.292	360.045	417.083	129.007	626.0	243.0	535.0	396.111	731.278	156.0	345.005	233.145	228.0	548.058	630.281	350.005	16.0	31.0	11.0	48.0	48.0	30.0	43.0	50.0	26.0	36.0	18.0	42.0	42.0	22.0	53.0	33.0	34.0	51.0	26.0	41.0	24.0	11.0	35.0	31.0	67.0	76.0	61.0	113.0	78.0	68.0	294.121	86.0	88.0	66.0	73.0	52.0	96.0	91.0	70.0	99.0	67.0	71.0	70.01	60.021	237.034	376.0	273.0	221.0	329.0	414.0	280.0	224.0	367.0	413.0	748.802	391.0	406.219	597.295	477.081	312.0	531.087	562.052	467.0	314.0	326.0	613.228	328.0	432.0	382.0	765.623	541.114	565.047	306.0	468.137	536.373	483.579	941.945	1248.0	1208.14	734.0	738.017	1497.05	749.009	527.0	774.002	947.013	577.0	764.021	941.0	784.0	1331.01	1042.0	727.403	715.0	1265.01	1443.09	997.001	1322.07	385.001	599.012	8.0	11.0	19.0	10.0	6.0	19.0	25.0	39.0	356.0	47.0	52.0	21.0	39.0	75.0	87.0	88.0	56.0	80.001	62.0	68.0	50.0	60.0	89.0	45.0	44.0	46.0	60.0	57.0	39.0	58.0	70.0	36.0	87.0	67.0	92.0	74.0	64.0	93.0	153.0	61.0	60.0	81.0	67.0	49.0	62.0	87.0	71.0	141.0	62.0	90.0	92.017	79.0	132.0	109.0	90.06	6.0	3.0	12.0	11.0	13.0	7.0	6.0	7.0	5.0	8.0	13.0	14.0	8.0	12.0	4.0	6.0	7.0	9.0	11.0	6.0	7.0	4.0	11.0	5.0	3.0	204.0	324.0	196.0	376.0	191.0	215.0	289.0	249.0	246.0	261.0	287.0	294.0	241.0	369.0	266.0	288.0	179.0	280.0	432.0	570.0	527.0	546.0	443.0	382.0	225.0	209.0	312.0	173.0	151.0	142.0	184.0	180.0	180.0	117.0	195.0	152.0	579.0	559.0	369.0	392.0	391.0	582.0	454.0	413.0	558.0	268.0	318.0	0.0	425.0	470.0	430.0	683.0	581.0	926.0	430.0	332.0	633.0	996.0	415.0	696.0	37.0	117.0	53.0	163.0	72.0	114.0	189.0	128.0	96.0	105.0	22.0	102.0	75.0	217.0	116.0	117.0	144.0	298.0	146.0	175.0	50.0	109.0	97.0	643.0	614.0	511.071	354.0	551.013	414.0	144.0	174.0	246.0	167.0	405.0	211.0	287.0	209.0	281.0	262.0	297.0	190.0	534.0	267.0	221.0	194.0	303.0	238.0	4.0	8.0	2.0	0.0	5.0	0.0	1.0	4.0	2.0	2.0	4.0	5.0	3.0	4.0	4.0	3.0	0.0	1.0	19.0	21.0	14.0	17.0	21.0	16.0	9.0	8.0	5.0	9.0	23.0	3.0	192.0	251.026	157.0	246.0	316.001	241.0	333.0	213.0	116.0	253.0	239.0	128.0	205.0	129.0	226.0	320.0	279.14	239.0	78.0	141.0	105.0	96.0	90.0	164.0	106.0	75.0	102.0	49.0	103.0	158.0	125.002	108.0	113.0	130.001	131.127	521.0	133.0	373.0	188.0	368.0	585.0	98.0	99.0	57.0	81.0	96.0	57.0	156.0	53.0	76.0	50.0	91.0	52.0	57.0	87.0	62.0	105.0	86.0	43.0	172.0	34.0	95.0	132.0	76.0	48.0
11919	ENSMUSG00000058392	Rrp1b	360.0	336.145	264.062	506.159	491.197	404.732	339.263	294.02	302.999	36.0	436.003	56.076	339.0	301.0	213.001	215.0	338.999	386.042	144.004	240.999	262.001	180.0	251.001	273.999	267.0	152.999	195.0	170.001	157.0	287.999	158.006	213.001	161.0	192.999	230.29	262.118	342.271	168.023	167.001	23.0	204.589	246.0	309.079	289.034	406.008	219.001	220.999	241.0	188.999	199.0	185.999	212.001	199.002	262.009	226.0	300.464	174.01	86.001	248.001	173.0	207.0	208.001	244.0	206.0	149.0	302.999	167.0	251.999	226.999	236.001	122.007	242.0	182.0	137.003	205.0	228.001	225.131	185.999	250.006	200.001	266.0	236.003	190.1	188.0	202.0	417.001	280.451	201.0	221.0	246.001	462.004	323.002	310.0	331.0	222.0	342.001	249.001	264.001	341.001	173.0	208.999	341.001	277.0	279.001	332.999	324.0	335.999	207.0	314.999	189.002	246.001	183.999	396.001	381.057	334.0	319.999	256.0	166.0	387.999	248.001	221.001	312.001	284.0	383.999	308.999	327.0	242.001	186.0	394.999	323.0	310.999	319.001	274.0	243.999	203.0	289.999	321.004	180.0	84.0	23.0	182.999	100.0	129.002	134.0	128.0	156.0	207.0	122.02	244.999	208.0	100.0	135.0	114.0	99.999	337.138	148.0	110.999	125.0	208.018	169.0	168.047	189.0	242.0	157.0	167.0	182.005	119.0	188.003	184.0	212.001	177.0	247.003	235.004	153.0	294.015	144.999	279.0	228.0	209.001	219.0	171.145	374.002	159.0	171.0	43.0	105.999	104.0	120.0	150.001	199.999	93.0	189.999	86.001	97.0	124.999	109.0	164.0	116.0	83.0	123.999	186.0	112.0	224.001	161.0	131.001	174.0	53.0	94.0	48.0	99.0	83.0	110.0	64.0	51.0	105.0	53.0	58.0	59.0	62.0	60.0	114.0	124.0	110.0	54.0	64.0	92.999	74.0	86.0	92.0	98.999	109.0	81.0	107.0	76.0	131.0	84.999	67.001	140.0	65.0	118.0	68.999	72.001	94.001	270.0	198.999	160.0	220.0	218.0	281.0	272.0	471.001	355.0	229.999	245.01	452.013	473.0	397.0	249.999	221.0	257.001	73.001	71.001	77.0	96.715	73.0	68.0	71.0	68.0	84.0	58.001	138.001	86.0	63.007	85.001	75.0	69.0	65.001	103.0	82.0	92.001	89.0	160.001	72.0	74.001	95.0	115.0	99.0	98.001	66.0	95.0	60.0	104.0	90.0	107.999	116.0	64.0	68.0	122.999	112.0	102.0	140.0	100.999	98.002	119.0	100.0	112.999	111.001	117.0	119.0	56.0	60.0	64.0	48.0	73.999	73.999	85.0	75.0	59.999	65.0	53.0	47.999	65.126	74.0	36.0	47.144	51.205	46.006	67.999	43.008	48.034	79.028	82.633	83.996	65.05	70.0	78.0	79.043	46.0	34.0	52.002	53.0	33.0	67.998	92.024	32.001	50.76	60.772	113.897	129.001	75.0	64.564	48.999	77.795	122.75	45.001	41.462	60.001	57.0	139.0	45.0	55.0	77.0	75.816	471.0	446.999	572.998	454.998	453.999	340.0	507.0	382.999	486.001	490.0	367.0	409.0	260.101	295.005	264.0	291.007	228.055	283.263	178.0	319.017	379.079	141.0	274.114	322.145	164.241	142.575	243.999	250.001	400.003	155.001	412.261	386.51	281.001	190.999	194.002	289.0	180.0	268.043	230.116	275.063	255.23	198.217	210.002	179.055	303.085	370.456	208.02	135.053	240.133	203.0	314.012	241.009	303.989	176.004	298.006	159.001	209.007	329.001	274.001	203.005	38.0	53.0	18.0	40.0	36.0	30.0	54.0	49.0	34.0	39.0	21.0	31.0	65.0	42.0	43.0	44.0	33.0	18.0	59.0	34.0	38.0	26.0	46.0	26.0	68.999	60.0	41.0	58.0	68.0	44.0	135.023	59.0	242.003	387.003	228.001	250.0	322.01	346.01	316.142	168.008	198.004	428.0	229.554	410.108	167.001	281.0	148.0	168.0	192.0	214.999	140.0	147.001	155.01	188.0	390.014	275.001	160.005	301.001	205.205	134.001	386.006	405.895	175.0	221.0	158.081	492.49	139.0	310.0	234.076	534.044	348.999	499.0	129.0	250.355	264.03	371.124	767.0	896.019	820.011	567.999	466.0	626.0	447.003	588.959	477.001	694.075	605.998	537.999	631.0	794.255	463.024	1087.01	547.999	439.012	694.003	783.0	596.0	454.001	763.0	277.999	100.0	65.0	193.0	86.002	129.0	64.001	174.007	211.0	97.0	160.001	166.0	152.999	158.001	147.0	108.0	162.0	159.999	152.0	161.0	232.0	161.999	185.001	168.0	145.0	157.0	108.0	88.0	316.0	205.0	36.0	301.0	287.0	223.0	279.001	226.001	335.999	385.0	415.001	386.0	256.001	440.0	509.001	199.999	394.0	380.014	228.001	234.0	379.0	220.0	296.999	314.0	191.046	233.0	348.0	245.0	41.0	83.0	167.005	132.0	159.0	141.999	134.027	184.017	47.0	106.0	85.001	144.021	180.0	173.0	108.0	128.0	63.0	132.001	189.003	146.999	150.035	287.0	187.999	49.001	130.0	120.001	157.999	276.999	155.999	157.0	141.0	226.0	190.0	159.999	179.0	164.0	157.0	212.001	171.0	211.0	111.999	120.999	197.0	170.0	263.0	199.001	288.0	211.0	204.0	103.0	63.0	86.999	90.0	83.001	50.0	74.0	74.999	89.999	48.0	63.999	101.0	383.0	432.001	249.0	430.0	217.0	351.0	376.001	259.999	337.001	242.0	393.999	0.0	295.0	312.0	233.0	357.0	229.0	486.999	252.998	331.001	429.001	438.998	390.999	447.998	9.0	67.0	36.0	83.999	35.999	67.001	67.0	88.001	50.0	41.999	70.0	26.0	29.0	66.0	42.0	38.999	76.0	66.0	58.999	34.999	44.0	54.0	27.0	215.0	336.001	221.013	212.001	181.001	177.0	210.0	291.999	211.001	263.001	275.0	271.001	240.0	180.0	197.999	197.001	234.0	195.0	301.0	255.0	143.0	174.0	202.0	234.999	52.0	73.0	39.0	19.0	104.0	23.0	79.0	60.0	38.0	42.0	60.0	69.0	67.0	73.0	24.0	67.0	18.0	39.0	114.0	108.0	98.999	108.0	147.0	73.0	130.0	124.001	95.0	98.0	124.0	47.0	289.001	195.0	200.999	197.0	212.001	273.999	254.0	222.0	202.0	253.0	473.0	164.0	197.014	255.012	233.999	250.0	261.156	201.999	87.007	79.0	96.0	102.0	80.999	110.0	88.0	64.0	70.0	85.0	66.0	81.0	78.0	69.0	81.001	77.0	121.001	87.0	34.0	104.0	91.0	61.0	116.999	101.0	36.0	43.0	52.0	49.0	40.0	56.0	31.0	34.0	22.0	47.0	32.0	34.0	38.0	38.0	22.999	25.0	44.0	61.0	18.0	47.0	63.0	39.0	41.0
11920	ENSMUSG00000001225	Slc26a3	14.0	12.0	33.003	8.0	37.0	11.0	6.0	5.0	34.001	0.0	9.0	0.0	1.0	0.0	0.0	0.0	0.0	1.0	0.0	0.0	0.0	0.0	4.0	0.0	1.0	2.0	2.0	0.0	0.0	1.0	0.0	0.0	0.0	2.0	1.0	0.0	2.0	0.0	1.0	0.0	0.0	0.0	1.0	0.0	5.0	8.0	3.0	0.0	0.0	1.0	0.0	4.0	0.0	0.0	1.0	2.0	1.0	1.0	5.0	2.0	0.0	0.0	1.0	1.0	1.0	2.0	0.0	0.0	1.0	0.0	0.0	1.0	1.0	0.0	0.0	0.0	1.0	4.0	1.0	0.0	1.0	1.0	1.0	0.0	0.0	1.0	1.0	1.0	0.0	0.0	0.0	1.0	2.0	1.0	2.0	3.0	0.0	0.0	7.0	3.0	0.0	2.0	4.0	1.0	1.0	0.0	1.0	0.0	2.0	0.0	1.0	0.0	0.0	2.0	1.0	0.0	0.0	0.0	2.0	0.0	0.0	3.0	2.0	0.0	4.0	1.0	0.0	2.0	0.0	0.0	0.0	1.0	1.0	0.0	0.0	2.0	3.0	0.0	0.0	1.0	3.0	1.0	1.0	0.0	2.0	0.0	2.0	1.0	0.0	0.0	5.0	0.0	0.0	0.0	0.0	0.0	1.0	1.0	0.0	0.0	0.0	1.0	0.0	0.0	3.0	0.0	2.0	1.0	2.0	1.0	0.0	0.0	0.0	0.0	13.0	0.0	0.0	0.0	0.0	0.0	1.0	0.0	0.0	0.0	0.0	1.0	0.0	0.0	0.0	0.0	0.0	1.0	0.0	0.0	0.0	0.0	2.0	3.0	0.0	0.0	3.0	0.0	0.0	0.0	3.0	0.0	0.0	0.0	0.0	0.0	0.0	0.0	0.0	0.0	0.0	0.0	0.0	0.0	0.0	0.0	0.0	0.0	1.0	0.0	1.0	3.0	1.0	0.0	0.0	2.0	2.0	0.0	0.0	1.0	0.0	3.0	0.0	0.0	0.0	0.0	1.0	0.0	0.0	1.0	2.0	0.0	2.0	4.0	5.0	3.0	4.0	2.0	1.0	2.0	2.0	9.0	6.0	2.0	13.0	1.0	0.0	2.0	1.0	2.0	0.0	2.0	3.0	1.0	0.0	0.0	0.0	0.0	4.0	0.0	1.0	2.0	0.0	0.0	2.0	1.0	1.0	2.0	2.0	1.0	1.0	1.0	0.0	4.0	0.0	0.0	0.0	1.0	1.0	0.0	0.0	1.0	1.0	1.0	1.0	0.0	1.0	1.0	1.0	1.0	0.0	2.0	0.0	2.0	0.0	0.0	1.0	0.0	1.0	0.0	0.0	0.0	0.0	0.0	0.0	1.0	0.0	0.0	0.0	0.0	0.0	1.0	0.0	0.0	0.0	0.0	0.0	0.0	0.0	0.0	0.0	0.0	1.0	0.0	0.0	0.0	0.0	0.0	0.0	0.0	0.0	0.0	0.0	0.0	12.0	0.0	0.0	0.0	0.0	0.0	0.0	1.0	0.0	0.0	1.0	0.0	1.0	0.0	0.0	9.0	1.0	3.0	9.0	51.0	2.0	1.0	3.0	4.0	4.0	6.0	8.0	2.0	3.0	1.0	0.0	0.0	0.0	8.0	0.0	1.0	3.0	1.0	0.0	2.0	1.0	0.0	1.0	1.0	1.0	0.0	0.0	1.0	0.0	0.0	0.0	1.0	0.0	0.0	13.0	2.0	3.0	0.0	1.0	0.0	0.0	0.0	3.0	1.0	3.0	0.0	0.0	2.0	0.0	2.0	0.0	2.0	0.0	0.0	0.0	0.0	0.0	0.0	1.0	0.0	0.0	0.0	0.0	0.0	0.0	0.0	0.0	0.0	0.0	0.0	0.0	0.0	0.0	0.0	0.0	0.0	0.0	0.0	0.0	2.0	1.0	0.0	0.0	0.0	2.0	2.0	0.0	1.0	0.0	3.0	1.0	0.0	4.0	0.0	3.0	0.0	7.0	2.0	2.0	0.0	2.0	0.0	0.0	0.0	3.0	0.0	2.0	4.0	1.0	0.0	0.0	0.0	2.0	3.0	2.0	0.0	1.0	4.0	1.0	1.0	3.0	3.0	1.0	1.0	5.0	3.0	0.0	0.0	5.0	0.0	0.0	2.0	2.0	1.0	1.0	5.0	1.0	2.0	3.0	0.0	1.0	2.0	1.0	0.0	1.0	2.0	2.0	2.0	2.0	3.0	1.0	0.0	0.0	3.0	1.0	2.0	0.0	2.0	5.0	0.0	2.0	0.0	0.0	0.0	0.0	0.0	1.0	0.0	0.0	0.0	0.0	1.0	1.0	0.0	0.0	0.0	0.0	1.0	0.0	0.0	0.0	3.0	1.0	0.0	1.0	0.0	1.0	0.0	3.0	0.0	0.0	1.0	0.0	0.0	0.0	0.0	0.0	0.0	0.0	0.0	0.0	1.0	3.0	0.0	0.0	1.0	5.0	0.0	1.0	0.0	6.0	1.0	0.0	0.0	2.0	1.0	0.0	2.0	3.0	0.0	1.0	0.0	2.0	0.0	3.0	0.0	6.0	3.0	2.0	2.0	2.0	0.0	6.0	4.0	0.0	0.0	1.0	0.0	1.0	0.0	0.0	1.0	0.0	0.0	2.0	0.0	1.0	0.0	0.0	1.0	1.0	0.0	0.0	1.0	3.0	0.0	1.0	0.0	0.0	0.0	15.0	2.0	0.0	1.0	2.0	0.0	0.0	0.0	1.0	1.0	1.0	2.0	0.0	0.0	0.0	1.0	1.0	0.0	0.0	2.0	0.0	0.0	0.0	2.0	0.0	0.0	2.0	1.0	0.0	4.0	1.0	0.0	3.0	0.0	3.0	3.0	0.0	0.0	0.0	0.0	0.0	1.0	1.0	0.0	1.0	0.0	0.0	7.0	5.0	5.0	6.999	2.0	1.0	0.0	0.0	0.0	2.0	0.0	0.0	0.0	0.0	2.0	0.0	0.0	5.0	3.0	0.0	0.0	1.0	4.0	0.0	0.0	0.0	4.0	0.0	2.0	2.0	0.0	0.0	1.0	0.0	0.0	0.0	0.0	0.0	0.0	0.0	0.0	0.0	0.0	0.0	0.0	0.0	0.0	0.0	0.0	0.0	0.0	0.0	0.0	0.0	1.0	0.0	0.0	0.0	0.0	0.0	2.0	1.0	3.0	4.0	0.0	6.0	0.0	0.0	1.0	0.0	1.0	2.0	6.0	7.0	0.0	4.0	1.0	5.0	1.0	5.0	5.0	5.0	0.0	2.0	1.0	1.0	4.0	0.0	1.0	0.0	1.0	0.0	1.0	1.0	0.0	1.0	0.0	1.0	1.0	5.0	1.0	1.0	6.0	0.0	0.0	1.0	0.0	0.0	1.0	0.0	0.0	0.0	0.0	0.0	0.0	0.0	0.0	0.0	0.0	0.0	0.0	1.0	0.0	1.0	0.0	0.0	0.0	0.0	0.0	3.0
11921	ENSMUSG00000095334	Gm21984	2.245	3.306	1.017	4.742	3.095	0.0	2.501	6.415	0.0	0.0	1.045	0.0	1.0	2.409	1.245	0.0	1.025	1.205	2.076	0.0	1.0	2.034	3.0	4.083	0.0	1.0	0.0	0.0	0.0	3.397	1.0	2.075	1.0	2.147	0.0	1.015	1.304	3.084	2.107	0.0	1.02	3.574	3.0	0.0	0.0	3.089	0.0	2.075	0.0	4.679	0.0	1.053	1.034	0.0	1.176	2.189	3.011	0.0	0.0	0.0	0.0	3.542	2.038	8.544	2.695	2.059	2.158	3.609	1.135	1.0	0.0	2.213	4.0	1.015	0.0	2.024	0.0	0.0	0.0	0.0	2.0	2.395	2.437	0.0	1.129	2.0	0.0	4.178	0.0	1.021	2.072	2.241	4.313	0.0	0.0	2.766	0.0	1.023	1.02	0.0	0.0	2.047	0.0	1.051	0.0	1.0	3.742	0.0	1.047	1.077	0.0	0.0	1.02	0.0	2.0	2.494	0.0	0.0	0.0	0.0	0.0	1.0	2.056	0.0	0.0	0.0	1.082	0.0	2.052	0.0	0.0	1.0	3.0	0.0	2.075	0.0	4.861	2.04	0.0	0.0	0.0	1.0	0.0	0.0	0.0	1.0	0.0	0.0	0.0	1.438	0.0	0.0	3.628	1.0	0.0	0.0	0.0	0.0	0.0	0.0	0.0	0.0	2.107	1.0	0.0	2.0	0.0	1.0	0.0	0.0	0.0	2.087	1.035	0.0	0.0	0.0	0.0	0.0	1.609	3.0	2.072	3.452	2.697	3.0	0.0	0.0	4.0	0.0	0.0	1.448	0.0	2.0	0.0	0.0	0.0	0.0	3.987	3.0	1.0	1.0	8.984	2.539	0.0	0.0	0.0	0.0	0.0	0.0	0.0	0.0	0.0	0.0	0.0	0.0	0.0	0.0	0.0	0.0	0.0	0.0	0.0	0.0	0.0	0.0	0.0	0.0	1.0	0.0	0.0	0.0	0.0	1.383	0.0	0.0	0.0	1.0	0.0	0.0	1.715	0.0	0.0	0.0	0.0	0.0	2.0	1.022	1.028	0.0	1.015	2.893	1.034	0.0	1.39	2.032	2.028	2.194	5.187	1.023	3.761	0.0	0.0	0.0	0.0	0.0	2.0	0.0	0.0	0.0	3.0	0.0	2.0	0.0	0.0	2.0	0.0	1.0	0.0	2.0	0.0	0.0	0.0	0.0	1.0	0.0	1.0	0.0	0.0	0.0	0.0	1.0	0.0	0.0	0.0	0.0	0.0	0.0	0.0	0.0	0.0	0.0	2.0	0.0	1.0	0.0	3.0	0.0	0.0	0.0	0.0	0.0	0.0	0.0	0.0	0.0	0.0	0.999	1.089	0.0	0.0	1.0	0.0	0.0	0.0	0.0	0.0	0.0	0.0	0.0	0.0	0.0	0.0	1.0	0.0	0.0	0.0	0.0	0.0	2.032	0.0	0.0	0.0	0.0	0.0	1.034	0.0	0.0	1.086	0.0	0.0	1.211	0.0	0.0	0.0	0.0	1.647	0.0	1.0	0.0	0.0	0.0	0.0	0.0	0.0	0.0	1.034	1.017	1.014	1.715	3.0	1.058	3.276	1.131	0.0	1.041	3.396	3.576	3.0	2.0	0.0	2.0	5.705	4.0	3.052	0.0	1.0	0.0	2.0	5.0	2.0	6.0	8.425	2.025	2.0	1.282	3.073	1.498	1.0	1.0	2.0	2.0	2.53	2.0	0.0	2.0	2.612	0.0	3.045	12.875	0.0	1.169	0.0	0.0	4.013	2.989	1.0	1.0	0.0	3.243	2.0	1.216	2.031	1.0	1.228	0.0	0.0	2.0	1.0	0.0	0.0	3.0	2.0	0.0	0.0	0.0	1.0	0.0	0.0	0.0	0.0	0.0	1.0	0.0	0.0	0.0	0.0	0.0	0.0	1.0	0.0	0.0	2.0	0.0	0.0	3.062	0.0	0.0	4.381	0.0	1.0	1.38	1.022	2.05	0.0	0.0	2.031	3.0	1.0	1.0	1.146	1.0	1.02	0.0	1.0	0.0	4.612	1.0	0.0	1.03	2.083	3.21	4.106	0.0	0.0	1.446	3.0	1.0	0.0	0.0	0.0	0.0	2.27	0.0	0.0	0.0	2.0	0.0	3.279	2.814	1.0	5.153	1.508	4.724	2.588	4.026	5.185	3.579	1.005	1.937	4.916	0.0	1.237	1.153	3.033	4.965	3.418	5.014	3.019	5.136	7.474	6.163	0.0	5.61	2.053	3.0	0.0	0.0	0.0	3.0	0.0	2.028	1.173	0.0	0.0	2.0	1.037	0.0	0.0	4.0	4.775	1.0	0.0	0.0	3.0	2.0	1.004	3.109	0.0	0.0	0.0	1.638	1.0	1.0	0.0	3.764	2.0	2.027	3.0	1.272	2.0	3.0	0.0	5.0	0.0	1.0	1.785	0.0	0.0	5.0	1.371	0.0	2.403	5.589	0.0	4.0	1.0	0.0	2.0	1.347	0.0	2.0	0.0	1.132	4.267	2.0	1.259	1.0	0.0	1.603	1.002	1.0	0.0	1.016	0.0	1.0	0.0	0.0	0.0	4.181	1.051	1.0	2.539	1.0	1.019	0.0	0.0	0.0	0.0	2.634	1.0	0.0	0.0	0.0	1.808	0.0	0.0	0.0	0.0	0.0	1.0	0.0	0.0	1.0	0.0	0.0	2.0	2.0	3.0	1.0	0.0	0.0	1.0	0.0	0.0	0.0	0.0	1.001	0.0	0.0	0.0	0.0	2.031	1.026	1.148	0.0	2.94	1.57	0.0	0.0	2.031	2.414	0.0	0.0	1.005	2.5	0.0	1.05	0.0	0.0	2.661	2.508	3.208	5.601	2.333	0.0	0.0	1.0	0.0	0.0	2.0	0.0	1.0	0.908	0.0	0.0	1.0	1.0	0.0	1.0	1.0	0.0	1.0	0.0	0.0	1.0	1.0	0.0	2.671	1.734	0.0	0.0	2.045	1.025	1.0	3.962	1.66	0.0	3.0	0.0	1.0	0.0	0.0	0.0	0.0	2.0	1.921	0.0	1.0	0.0	0.0	2.0	0.0	0.0	0.0	0.0	0.0	0.0	0.0	0.0	0.0	0.0	0.0	0.0	0.0	0.0	0.0	0.0	0.0	0.0	0.0	0.0	1.0	0.0	2.0	1.0	0.0	0.0	3.0	0.0	0.0	0.0	2.137	0.0	1.019	4.0	0.0	1.05	4.156	0.0	1.0	2.071	0.0	1.229	0.0	1.009	0.0	2.0	1.027	1.17	0.0	1.031	2.0	2.0	0.0	1.001	0.0	0.0	0.0	0.0	0.0	0.0	1.06	1.0	0.0	1.882	0.0	1.0	0.0	2.0	0.0	0.0	0.0	0.0	0.0	0.0	0.0	0.0	0.0	0.0	0.0	1.0	0.0	0.0	0.0	0.0	0.0	0.0	0.0	1.0	0.0	0.96	1.0	0.0	0.0	0.0	0.0
11922	ENSMUSG00000064359	mt-Tg	0.0	0.0	0.0	0.0	0.0	0.0	0.0	0.0	0.0	0.0	0.0	0.0	0.0	1.108	3.0	1.0	0.0	2.0	1.0	0.0	0.0	1.0	0.0	0.0	1.0	0.0	0.0	4.0	0.0	0.0	1.0	0.0	0.0	0.0	1.0	0.0	0.0	0.0	0.0	1.0	1.0	2.0	0.0	2.0	0.0	0.0	2.0	0.0	1.0	0.0	0.0	2.0	0.0	0.0	1.0	0.0	0.0	0.0	0.0	0.0	0.0	1.0	0.0	0.0	0.0	0.0	0.0	0.0	1.0	1.0	2.0	3.0	0.0	1.0	0.0	0.0	1.0	0.0	0.0	2.0	0.0	1.001	0.0	0.0	2.0	0.0	0.0	0.0	0.0	0.0	0.0	0.0	0.0	0.0	0.0	0.0	0.0	0.0	0.0	0.0	0.0	0.0	0.0	0.0	0.0	0.0	0.0	0.0	0.0	0.0	0.0	0.0	0.0	0.0	0.0	0.0	0.0	0.0	0.0	0.0	0.0	0.0	0.0	0.0	0.0	0.0	0.0	0.0	0.0	0.0	0.0	0.0	0.0	0.0	0.0	0.0	0.0	0.0	0.0	0.0	0.0	0.0	0.0	0.0	0.0	0.0	0.0	0.0	0.0	0.0	0.0	0.0	0.0	0.0	0.0	0.0	0.0	0.0	0.0	0.0	0.0	0.0	0.0	0.0	0.0	0.0	0.0	0.0	0.0	0.0	0.0	3.0	0.0	0.0	0.0	0.0	0.0	0.0	3.0	0.0	0.0	0.0	9.0	2.0	2.0	3.0	4.0	4.0	7.0	2.0	2.0	1.0	6.0	4.0	4.0	2.0	10.0	3.0	2.0	4.0	12.0	17.0	7.0	6.0	5.0	3.0	0.0	0.0	0.0	0.0	0.0	0.0	1.0	0.0	0.0	0.0	0.0	0.0	0.0	0.0	0.0	0.0	0.0	0.0	0.0	0.0	0.0	0.0	0.0	0.0	0.0	0.0	0.0	0.0	0.0	0.0	0.0	0.0	0.0	0.0	0.0	0.0	0.0	0.0	0.0	0.0	0.0	0.0	0.0	0.0	0.0	0.0	0.0	0.0	0.0	0.0	0.0	0.0	0.0	0.0	0.0	0.0	0.0	0.0	0.0	0.0	0.0	0.0	0.0	0.0	0.0	0.0	0.0	0.0	0.0	0.0	0.0	3.0	4.0	5.0	6.0	5.0	4.0	2.0	0.0	5.0	1.0	2.0	2.0	4.0	6.0	1.0	0.0	4.0	2.0	3.0	3.0	3.0	1.0	4.0	3.0	3.0	2.0	1.0	4.0	2.0	1.0	11.0	4.0	0.0	0.0	0.0	0.0	0.0	0.0	0.0	0.0	0.0	0.0	0.0	0.0	0.0	0.0	0.0	0.0	0.0	0.0	0.0	0.0	0.0	0.0	0.0	0.0	0.0	0.0	0.0	0.0	0.0	0.0	0.0	0.0	0.0	0.0	0.0	0.0	5.0	16.0	15.0	29.0	11.0	32.0	15.0	34.0	26.0	14.0	26.0	26.0	21.0	22.0	9.0	21.0	26.0	23.0	0.0	0.0	0.0	0.0	0.0	0.0	0.0	0.0	0.0	0.0	0.0	0.0	0.0	0.0	0.0	0.0	0.0	0.0	0.0	0.0	0.0	0.0	0.0	0.0	0.0	0.0	0.0	0.0	0.0	0.0	0.0	0.0	0.0	0.0	0.0	0.0	0.0	0.0	0.0	0.0	0.0	0.0	0.0	0.0	0.0	0.0	0.0	0.0	0.0	0.0	0.0	0.0	0.0	0.0	0.0	0.0	0.0	0.0	0.0	0.0	0.0	0.0	0.0	0.0	0.0	0.0	0.0	0.0	0.0	0.0	0.0	0.0	0.0	0.0	0.0	0.0	0.0	0.0	0.0	0.0	0.0	0.0	0.0	0.0	0.0	0.0	0.0	0.0	0.0	0.0	0.0	0.0	0.0	0.0	0.0	0.0	0.0	0.0	0.0	0.0	0.0	0.0	0.0	0.0	0.0	0.0	0.0	0.0	0.0	0.0	0.0	0.0	0.0	0.0	0.0	0.0	0.0	0.0	0.0	0.0	0.0	0.0	0.0	0.0	0.0	0.0	0.0	0.0	0.0	0.0	0.0	0.0	0.0	0.0	0.0	0.0	0.0	0.0	0.0	0.0	0.0	0.0	0.0	0.0	0.0	0.0	0.0	0.0	0.0	0.0	0.0	0.0	0.0	0.0	0.0	0.0	0.0	0.0	0.0	0.0	0.0	0.0	0.0	0.0	0.0	0.0	0.0	0.0	0.0	0.0	0.0	0.0	0.0	0.0	0.0	0.0	0.0	0.0	0.0	1.0	0.0	0.0	0.0	0.0	0.0	0.0	0.0	0.0	0.0	0.0	0.0	0.0	0.0	0.0	0.0	0.0	0.0	0.0	0.0	0.0	0.0	0.0	0.0	0.0	0.0	0.0	0.0	0.0	0.0	0.0	0.0	0.0	0.0	0.0	0.0	0.0	0.0	0.0	0.0	0.0	0.0	0.0	0.0	0.0	0.0	0.0	0.0	0.0	0.0	0.0	0.0	0.0	0.0	0.0	0.0	0.0	0.0	0.0	0.0	0.0	0.0	0.0	0.0	0.0	0.0	0.0	0.0	0.0	0.0	0.0	0.0	0.0	0.0	0.0	0.0	0.0	0.0	0.0	0.0	0.0	0.0	0.0	0.0	0.0	8.0	4.0	1.0	4.0	6.0	3.0	7.0	1.0	9.0	7.0	3.0	4.0	0.0	0.0	0.0	0.0	0.0	0.0	0.0	0.0	0.0	0.0	0.0	0.0	0.0	0.0	0.0	0.0	0.0	0.0	0.0	0.0	0.0	0.0	0.0	0.0	0.0	0.0	0.0	0.0	0.0	0.0	0.0	0.0	0.0	0.0	0.0	0.0	4.0	2.0	2.0	0.0	1.0	2.0	2.0	3.0	3.0	2.0	1.0	0.0	0.0	0.0	0.0	1.0	0.0	0.0	0.0	0.0	0.0	0.0	0.0	0.0	0.0	0.0	0.0	0.0	0.0	0.0	0.0	0.0	0.0	0.0	0.0	0.0	0.0	0.0	0.0	1.0	0.0	0.0	0.0	0.0	0.0	0.0	0.0	0.0	1.0	0.0	0.0	0.0	0.0	0.0	0.0	0.0	0.0	0.0	0.0	0.0	0.0	0.0	0.0	0.0	0.0	0.0	0.0	0.0	0.0	0.0	0.0	0.0	0.0	0.0	0.0	0.0	0.0	0.0	0.0	0.0	0.0	0.0	0.0	0.0	0.0	0.0	0.0	0.0	0.0	0.0	0.0	0.0	0.0	0.0	0.0	0.0	0.0	0.0	0.0	0.0	0.0	0.0	0.0	0.0	0.0	0.0	4.0	5.0	6.0	8.0	4.0	10.0	3.0	7.0	3.0	4.0	12.0	9.0	3.0	7.0	4.0	4.0	8.0	4.0	3.0	5.0	4.0	3.0	10.0	4.0
11923	ENSMUSG00000050435	Ube2dnl1	0.0	0.0	0.0	0.0	0.0	0.0	0.0	0.0	0.0	0.0	0.0	0.0	0.0	0.0	0.0	0.0	0.0	0.0	0.0	0.0	0.0	0.0	0.0	0.0	0.0	0.0	0.0	0.0	0.0	0.0	0.0	0.0	0.0	0.0	0.0	0.0	0.0	0.0	0.0	0.0	0.0	0.0	0.0	0.0	0.0	0.0	0.0	0.0	0.0	0.0	0.0	0.0	0.0	0.0	0.0	0.0	0.0	0.0	0.0	0.0	0.0	0.0	0.0	0.0	0.0	0.0	0.0	0.0	0.0	0.0	0.0	0.0	0.0	0.0	0.0	0.0	0.0	0.0	0.0	0.0	0.0	0.0	0.0	0.0	0.0	0.0	0.0	0.0	0.0	0.0	0.0	0.0	0.0	0.0	0.0	0.0	0.0	0.0	0.0	0.0	0.0	0.0	0.0	0.0	0.0	0.0	0.0	0.0	0.0	0.0	0.0	0.0	0.0	0.0	0.0	0.0	0.0	0.0	0.0	0.0	0.0	0.0	0.0	0.0	0.0	0.0	0.0	0.0	0.0	0.0	0.0	0.0	0.0	0.0	0.0	0.0	0.0	0.0	0.0	0.0	0.0	0.0	0.0	0.0	0.0	0.0	0.0	0.0	0.0	0.0	0.0	0.0	0.0	0.0	0.0	0.0	0.0	0.0	0.0	0.0	0.0	0.0	0.0	0.0	0.0	0.0	0.0	0.0	0.0	0.0	0.0	0.0	0.0	0.0	0.0	0.0	0.0	0.0	0.0	0.0	0.0	0.0	0.0	0.0	0.0	0.0	0.0	0.0	0.0	0.0	0.0	0.0	0.0	0.0	0.0	0.0	0.0	0.0	0.0	0.0	0.0	0.0	0.0	0.0	0.0	0.0	0.0	0.0	0.0	0.0	0.0	0.0	0.0	0.0	0.0	0.0	0.0	0.0	0.0	0.0	0.0	0.0	0.0	0.0	0.0	0.0	0.0	0.0	0.0	0.0	0.0	0.0	0.0	0.0	0.0	0.0	0.0	0.0	0.0	0.0	0.0	0.0	0.0	0.0	0.0	0.0	0.0	0.0	0.0	0.0	0.0	0.0	0.0	0.0	0.0	0.0	0.0	0.0	0.0	0.0	0.0	0.0	0.0	0.0	0.0	0.0	0.0	0.0	0.0	0.0	0.0	0.0	0.0	0.0	0.0	0.0	0.0	0.0	0.0	0.0	0.0	0.0	0.0	0.0	0.0	0.0	0.0	0.0	0.0	0.0	0.0	0.0	0.0	0.0	0.0	0.0	0.0	0.0	0.0	0.0	0.0	0.0	0.0	0.0	0.0	0.0	0.0	0.0	0.0	0.0	0.0	0.0	0.0	0.0	0.0	0.0	0.0	0.0	0.0	0.0	0.0	0.0	0.0	0.0	0.0	0.0	0.0	0.0	0.0	0.0	0.0	0.0	0.0	0.0	0.0	0.0	0.0	0.0	0.0	0.0	0.0	0.0	0.0	0.0	0.0	0.0	0.0	0.0	0.0	0.0	0.0	0.0	0.0	0.0	0.0	0.0	0.0	0.0	0.0	0.0	0.0	0.0	0.0	0.0	0.0	0.0	0.0	0.0	0.0	0.0	0.0	0.0	0.0	0.0	0.0	0.0	0.0	0.0	0.0	0.0	0.0	0.0	0.0	0.0	0.0	0.0	0.0	0.0	0.0	0.0	0.0	0.0	0.0	0.0	0.0	0.0	0.0	0.0	0.0	0.0	0.0	0.0	0.0	0.0	0.0	0.0	0.0	0.0	0.0	0.0	0.0	0.0	0.0	0.0	0.0	0.0	0.0	0.0	0.0	0.0	0.0	0.0	0.0	0.0	0.0	0.0	0.0	0.0	0.0	0.0	0.0	0.0	0.0	0.0	0.0	0.0	0.0	0.0	0.0	0.0	0.0	0.0	0.0	0.0	0.0	0.0	0.0	0.0	0.0	0.0	0.0	0.0	0.0	0.0	0.0	0.0	0.0	0.0	0.0	0.0	0.0	0.0	0.0	0.0	0.0	0.0	0.0	0.0	0.0	0.0	0.0	0.0	0.0	0.0	0.0	0.0	0.0	0.0	0.0	0.0	0.0	0.0	0.0	0.0	0.0	0.0	0.0	0.0	0.0	0.0	0.0	0.0	0.0	0.0	0.0	0.0	0.0	0.0	0.0	0.0	0.0	0.0	0.0	0.0	0.0	0.0	0.0	0.0	0.0	0.0	0.0	0.0	0.0	0.0	0.0	0.0	0.0	0.0	0.0	0.0	0.0	0.0	0.0	0.0	0.0	0.0	0.0	0.0	0.0	0.0	0.0	0.0	0.0	0.0	0.0	0.0	0.0	0.0	0.0	0.0	0.0	0.0	0.0	0.0	0.0	0.0	0.0	0.0	0.0	0.0	0.0	0.0	0.0	0.0	0.0	0.0	0.0	0.0	0.0	0.0	0.0	0.0	0.0	0.0	0.0	0.0	0.0	0.0	0.0	0.0	0.0	0.0	0.0	0.0	0.0	0.0	0.0	0.0	0.0	0.0	0.0	0.0	0.0	0.0	0.0	0.0	0.0	0.0	0.0	0.0	0.0	0.0	0.0	0.0	0.0	0.0	0.0	0.0	0.0	0.0	0.0	0.0	0.0	0.0	0.0	0.0	0.0	0.0	0.0	0.0	0.0	0.0	0.0	0.0	0.0	0.0	0.0	0.0	0.0	0.0	0.0	0.0	0.0	0.0	0.0	0.0	0.0	0.0	0.0	0.0	0.0	0.0	0.0	0.0	0.0	0.0	0.0	0.0	0.0	0.0	0.0	0.0	0.0	0.0	0.0	0.0	0.0	0.0	0.0	0.0	0.0	0.0	0.0	0.0	0.0	0.0	0.0	0.0	0.0	0.0	0.0	0.0	0.0	0.0	0.0	0.0	0.0	0.0	0.0	0.0	0.0	0.0	0.0	0.0	0.0	0.0	0.0	0.0	0.0	0.0	0.0	0.0	0.0	0.0	0.0	0.0	0.0	0.0	0.0	0.0	0.0	0.0	0.0	0.0	0.0	0.0	0.0	0.0	0.0	0.0	0.0	0.0	0.0	0.0	0.0	0.0	0.0	0.0	0.0	0.0	0.0	0.0	0.0	0.0	0.0	0.0	0.0	0.0	0.0	0.0	0.0	0.0	0.0	0.0	0.0	0.0	0.0	0.0	0.0	0.0	0.0	0.0	0.0	0.0	0.0	0.0	0.0	0.0	0.0	0.0	0.0	0.0	0.0	0.0	0.0	0.0	0.0	0.0	0.0	0.0	0.0	0.0	0.0	0.0	0.0	0.0	0.0	0.0	0.0	0.0	0.0	0.0	0.0	0.0	0.0	0.0	0.0	0.0	0.0	0.0	0.0	0.0	0.0	0.0	0.0	0.0	0.0	0.0	0.0	0.0	0.0	0.0	0.0	0.0	0.0	0.0	0.0	0.0	0.0	0.0	0.0	0.0	0.0	0.0	0.0	0.0	0.0	0.0	0.0	0.0	0.0	0.0	0.0	0.0	0.0
11924	ENSMUSG00000091423	Gm17509	0.0	0.0	0.0	2.0	0.0	0.0	0.0	0.0	0.0	0.0	0.0	0.0	10.113	7.0	4.039	6.0	3.0	13.0	11.095	8.139	8.0	7.095	2.037	8.07	8.078	4.038	5.0	2.0	12.0	7.0	6.101	5.037	7.048	11.504	12.369	5.087	3.021	6.098	9.0	0.0	7.0	9.0	3.0	4.0	8.0	9.085	17.121	8.137	14.269	23.432	4.0	7.063	7.0	8.4	7.094	2.021	12.0	10.0	9.096	9.0	5.0	4.091	8.0	7.0	16.0	6.141	9.209	6.0	5.113	3.0	6.078	2.0	7.0	10.182	10.415	6.177	8.246	5.052	7.0	3.0	10.0	1.0	8.0	11.086	12.265	3.041	3.041	11.281	5.148	1.0	0.0	0.0	0.0	0.0	0.0	0.0	0.0	1.0	0.0	1.0	0.0	0.0	0.0	0.0	0.0	0.0	0.0	0.0	0.0	0.0	1.0	0.0	0.0	1.0	0.0	1.0	0.0	0.0	0.0	0.0	0.0	0.0	2.0	0.0	0.0	2.0	0.0	0.0	0.0	0.0	0.0	0.0	1.0	0.0	0.0	0.0	0.0	0.0	0.0	0.0	0.0	0.0	0.0	0.0	0.0	0.0	2.0	1.0	0.0	0.0	0.0	0.0	0.0	1.0	0.0	0.0	0.0	0.0	0.0	0.0	0.0	0.0	0.0	0.0	0.0	0.0	0.0	0.0	0.0	0.0	0.0	0.0	1.0	0.0	0.0	2.0	0.0	1.0	0.0	0.0	0.0	0.0	8.0	3.0	3.0	2.0	1.0	5.157	0.0	2.074	8.0	8.0	1.038	3.0	2.055	1.0	0.0	4.0	2.0	3.041	4.069	0.0	2.0	0.0	1.0	1.0	0.0	0.0	0.0	0.0	0.0	0.0	0.0	0.0	0.0	0.0	0.0	0.0	0.0	0.0	0.0	0.0	0.0	0.0	0.0	0.0	0.0	0.0	0.0	0.0	0.0	0.0	1.0	0.0	0.0	0.0	0.0	0.0	0.0	0.0	0.0	0.0	2.0	0.0	0.0	0.0	0.0	0.0	0.0	0.0	0.0	0.0	0.0	0.0	0.0	0.0	0.0	0.0	0.0	0.0	0.0	0.0	0.0	0.0	0.0	0.0	0.0	0.0	0.0	0.0	1.0	0.0	0.0	0.0	0.0	0.0	0.0	0.0	0.0	0.0	1.0	1.0	2.0	2.0	0.0	1.0	1.0	1.0	0.0	0.0	2.0	1.0	0.0	0.0	2.0	3.0	0.0	0.0	3.0	0.0	1.0	1.022	0.0	0.0	1.0	1.0	2.0	0.0	1.0	0.0	0.0	0.0	0.0	0.0	0.0	0.0	0.0	0.0	0.0	0.0	0.0	0.0	0.0	0.0	0.0	0.0	0.0	0.0	0.0	0.0	0.0	0.0	0.0	0.0	0.0	0.0	0.0	0.0	0.0	0.0	0.0	0.0	0.0	0.0	0.0	3.0	5.446	0.0	1.0	3.0	1.015	1.0	1.0	5.741	4.0	2.0	2.0	1.0	9.0	1.0	0.0	0.0	3.0	1.0	0.0	0.0	0.0	0.0	1.0	0.0	0.0	0.0	0.0	0.0	0.0	1.0	0.0	0.0	2.0	0.0	1.0	0.0	0.0	0.0	0.0	0.0	2.0	1.0	0.0	0.0	0.0	0.0	0.0	0.0	0.0	0.0	0.0	0.0	0.0	0.0	0.0	0.0	0.0	0.0	0.0	0.0	0.0	0.0	0.0	0.0	0.0	0.0	0.0	0.0	0.0	0.0	0.0	0.0	0.0	0.0	0.0	0.0	0.0	0.0	0.0	0.0	0.0	0.0	2.0	0.0	0.0	0.0	0.0	0.0	0.0	0.0	0.0	0.0	0.0	0.0	0.0	0.0	0.0	0.0	0.0	0.0	0.0	0.0	0.0	0.0	0.0	0.0	0.0	0.0	0.0	0.0	0.0	0.0	0.0	0.0	0.0	0.0	0.0	2.0	0.0	0.0	0.0	0.0	0.0	0.0	0.0	0.0	0.0	0.0	0.0	0.0	1.0	0.0	0.0	0.0	0.0	0.0	0.0	1.0	0.0	0.0	0.0	0.0	0.0	0.0	0.0	1.0	0.0	0.0	0.0	0.0	3.0	0.0	0.0	0.0	0.0	0.0	0.0	0.0	0.0	0.0	0.0	0.0	0.0	0.0	0.0	0.0	0.0	0.0	0.0	1.007	0.0	0.0	1.029	0.0	0.0	0.0	0.0	1.0	0.0	0.0	0.0	0.0	0.0	2.0	0.0	0.0	0.0	0.0	0.0	0.0	0.0	0.0	0.0	1.0	0.0	0.0	0.0	0.0	0.0	1.0	0.0	0.0	0.0	0.0	1.0	0.0	0.0	1.0	0.0	0.0	0.0	2.0	0.0	1.0	0.0	1.0	0.0	0.0	0.0	3.0	0.0	0.0	0.0	0.0	3.0	0.0	0.0	2.0	0.0	0.0	1.0	0.0	0.0	0.0	0.0	0.0	0.0	0.0	0.0	0.0	1.0	0.0	0.0	0.0	1.0	0.0	0.0	0.0	0.0	0.0	0.0	0.0	1.0	0.0	0.0	0.0	0.0	0.0	0.0	0.0	0.0	0.0	0.0	0.0	0.0	0.0	0.0	0.0	0.0	0.0	0.0	0.0	0.0	0.0	0.0	0.0	0.0	0.0	0.0	1.0	0.0	1.0	3.0	3.0	3.0	3.0	0.0	1.0	1.0	0.0	0.0	1.0	0.0	0.0	0.0	0.0	0.0	0.0	0.0	0.0	0.0	0.0	0.0	0.0	0.0	0.0	0.0	0.0	0.0	1.0	0.0	0.0	0.0	0.0	1.047	0.0	0.0	0.0	0.0	0.0	0.0	0.0	0.0	0.0	0.0	0.0	0.0	0.0	0.0	1.0	0.0	0.0	3.0	2.0	2.0	0.0	2.0	0.0	1.0	2.0	0.0	0.0	0.0	2.152	1.023	0.0	0.0	0.0	0.0	0.0	0.0	0.0	0.0	0.0	0.0	0.0	0.0	0.0	0.0	0.0	0.0	0.0	0.0	0.0	0.0	0.0	0.0	0.0	0.0	0.0	0.0	0.0	0.0	0.0	0.0	0.0	0.0	0.0	0.0	0.0	0.0	0.0	0.0	0.0	1.0	0.0	0.0	0.0	0.0	0.0	0.0	0.0	0.0	0.0	0.0	0.0	1.0	0.0	0.0	2.101	0.0	0.0	0.0	0.0	0.0	0.0	0.0	0.0	0.0	0.0	0.0	0.0	0.0	0.0	0.0	0.0	0.0	0.0	0.0	0.0	0.0	1.0	0.0	0.0	1.0	0.0	0.0	0.0	0.0	0.0	0.0	1.0	0.0	0.0	0.0	3.0	4.0	4.167	0.0	3.0	2.0	1.0	1.053	1.0	2.095	4.0	6.0	5.0	1.042	4.0	2.0	4.0	0.0	3.153	0.0	2.0	3.0	1.0	4.0
11925	ENSMUST00000152886		0.0	0.0	0.0	0.0	0.0	0.0	0.0	0.0	0.0	0.0	0.0	0.0	0.0	0.0	0.0	0.0	0.0	0.0	2.0	0.0	0.0	0.0	0.0	0.0	0.0	0.0	0.0	0.0	0.0	0.0	0.0	0.0	0.0	0.0	0.0	0.0	0.0	0.0	0.0	0.0	0.0	0.0	0.0	0.0	0.0	0.0	0.0	0.0	1.0	0.0	0.0	0.0	0.0	0.0	0.0	0.0	0.0	0.0	0.0	0.0	1.0	0.0	0.0	0.0	0.0	0.0	0.0	0.0	1.0	0.0	0.0	0.0	1.0	0.0	0.0	0.0	0.0	0.0	0.0	0.0	0.0	0.0	0.0	0.0	1.684	0.0	0.0	0.0	1.0	0.0	0.0	1.0	0.0	0.0	0.0	0.0	0.0	0.0	0.0	0.0	0.0	0.0	0.0	0.0	0.0	0.0	0.0	0.0	0.0	0.0	0.0	0.0	0.0	0.0	0.0	0.0	0.0	0.0	0.0	0.0	0.0	0.0	0.0	0.0	0.0	0.0	0.0	0.0	0.0	0.0	0.0	0.0	0.0	0.0	0.0	0.0	0.0	0.0	0.0	0.0	0.0	0.0	0.0	0.0	0.0	0.0	0.0	0.0	0.0	0.0	0.0	0.0	0.0	0.0	0.0	0.0	0.0	0.0	0.0	0.0	0.0	0.0	0.0	0.0	0.0	0.0	0.0	0.0	0.0	0.0	0.0	0.0	0.0	0.0	0.0	0.0	0.0	0.0	0.0	0.0	0.0	0.0	0.0	0.0	0.0	0.0	0.0	0.0	0.0	0.0	0.0	0.0	0.0	0.0	0.0	0.0	0.0	0.0	0.0	0.972	0.0	0.0	0.0	0.0	0.0	0.0	0.0	0.0	0.0	0.0	0.0	0.0	0.0	0.0	0.0	0.0	0.0	0.0	0.0	0.0	0.0	0.0	0.0	0.0	0.999	0.0	0.0	0.0	0.0	0.0	0.0	0.0	0.0	0.0	0.0	0.0	0.0	0.0	0.0	0.0	0.0	0.0	0.0	0.0	0.0	1.0	0.0	0.0	0.0	0.0	0.0	0.0	0.0	0.0	0.0	0.0	0.0	0.0	0.0	0.0	0.0	0.0	0.0	0.0	0.0	0.0	0.0	0.0	0.0	0.0	0.0	0.0	0.0	1.0	0.0	0.0	0.0	0.0	0.0	0.0	0.0	0.0	0.0	0.0	0.0	0.0	0.0	0.0	0.0	0.0	0.0	0.0	0.0	0.0	0.0	0.0	0.0	0.0	0.0	0.0	0.0	0.0	0.0	0.0	0.0	0.0	0.0	0.0	0.0	0.0	0.0	0.0	0.0	0.0	0.0	0.0	0.0	0.0	0.0	0.0	0.0	0.0	0.0	0.0	0.0	0.0	0.0	0.0	0.0	0.0	0.0	0.0	0.0	0.0	0.0	0.0	0.0	0.0	0.0	0.0	0.0	0.0	0.0	0.0	0.0	0.0	0.0	0.0	0.0	0.0	0.0	0.0	0.0	0.0	0.0	0.0	0.0	0.0	0.0	0.0	0.0	0.0	0.0	0.0	0.0	0.0	0.0	0.0	0.0	0.0	0.0	0.0	0.0	0.0	0.0	0.0	0.0	0.0	0.0	0.0	0.0	0.0	0.0	0.0	0.0	0.0	0.0	0.0	0.0	0.0	0.0	0.0	0.0	0.0	0.0	0.0	0.0	0.0	0.0	0.0	0.0	0.0	0.0	0.0	0.0	0.0	0.0	0.0	0.0	0.0	0.0	0.0	0.0	0.0	0.0	0.0	0.0	0.0	0.0	0.0	0.0	0.0	0.0	0.0	0.0	0.0	0.0	0.0	0.0	0.0	0.0	0.0	0.0	0.0	0.0	0.0	0.0	0.0	0.0	0.0	0.0	0.0	0.0	0.0	0.0	0.0	0.0	0.0	0.0	0.0	0.0	0.0	0.0	0.0	0.0	0.0	0.0	0.0	0.0	0.0	0.0	0.0	0.0	0.0	0.0	0.0	0.0	0.0	0.0	0.0	0.0	0.0	0.0	0.0	0.0	0.0	0.0	0.0	0.0	0.0	0.0	0.0	0.0	0.0	0.0	1.0	0.0	0.0	0.0	0.0	0.0	0.0	0.0	0.0	0.0	0.0	1.0	0.0	0.0	0.0	0.0	0.0	0.0	0.0	0.0	0.0	0.0	0.0	0.0	0.0	0.0	0.0	0.0	0.0	0.0	0.0	0.0	0.0	0.0	0.0	0.0	0.0	0.0	0.0	0.0	0.0	0.0	0.0	0.0	0.0	0.0	0.0	0.0	0.0	0.0	0.0	0.0	0.0	0.0	0.0	0.0	0.0	0.0	0.0	0.0	0.0	0.0	0.0	0.0	0.0	0.0	0.0	0.0	0.0	0.0	0.0	0.0	0.0	0.0	0.0	0.0	0.0	0.0	0.0	0.0	0.0	0.0	0.0	0.0	0.0	0.0	0.0	0.0	0.0	0.0	0.0	0.0	0.0	0.0	0.0	0.0	0.0	0.0	0.0	0.0	0.0	0.0	0.0	0.0	0.0	0.0	0.0	0.0	0.0	0.0	0.0	0.0	0.0	0.0	0.0	0.0	0.0	0.0	0.0	0.0	0.0	0.0	0.0	0.0	0.0	0.0	0.0	0.0	0.0	0.0	0.0	0.0	0.0	0.0	0.0	0.0	1.0	0.0	0.0	0.0	0.0	0.0	0.0	0.0	0.0	0.0	0.0	0.0	0.0	0.0	0.0	0.0	0.0	0.0	0.0	0.0	0.0	0.0	0.0	0.0	0.0	0.0	0.0	0.0	0.0	0.0	0.0	0.0	0.0	0.0	0.0	0.0	0.0	0.0	0.0	0.0	0.0	0.0	0.0	0.0	0.0	0.0	0.0	0.0	0.0	0.0	0.0	0.0	0.0	0.0	0.0	0.0	0.0	0.0	0.0	0.0	0.0	0.0	0.0	0.0	0.0	0.0	0.0	0.0	0.0	1.0	1.0	0.0	0.0	0.0	0.0	0.0	0.0	0.0	0.0	0.0	0.0	0.0	0.0	0.0	0.0	0.0	0.0	0.0	0.0	0.0	0.0	0.0	0.0	0.0	0.0	0.0	0.0	0.0	0.0	0.0	0.0	0.0	0.0	0.0	0.0	0.0	0.0	0.0	0.0	0.0	0.0	0.0	0.0	0.0	0.0	0.0	0.0	0.0	0.0	0.0	0.0	0.0	0.0	0.0	0.0	0.0	0.0	0.0	0.0	0.0	0.0	0.0	0.0	0.0	0.0	0.0	0.0	0.0	0.0	0.0	0.0	0.0	0.0	0.0	0.0	0.0	0.0	0.0	0.0	0.0	0.0	0.0	0.0	1.0	0.0	0.0	0.0	0.0	0.0	0.0	0.0	0.0	0.0	0.0	0.0	0.0	0.0	0.0	0.0	0.0	0.0	0.0	0.0	0.0	0.0	0.0	0.0	0.0	0.0	0.0	0.0	0.0	0.0	0.0
11926	ENSMUSG00000004071	Cdip1	2912.74	2559.73	2742.97	3375.08	3494.65	3894.82	4033.85	2794.95	2477.88	589.538	5037.56	426.155	3086.37	2336.35	3221.1	2564.37	3517.98	3092.18	2770.45	2215.98	1997.71	2382.17	3044.46	4516.07	3952.87	2354.2	2496.53	3127.44	2543.32	2771.59	2964.97	3531.56	2616.89	3212.96	3772.32	3039.8	2367.47	2445.49	2469.26	261.0	4116.31	3255.49	2744.4	2094.34	4093.49	3054.85	2906.81	2214.16	2375.98	4033.9	2611.1	2396.6	3884.33	3012.11	3650.6	2528.14	2378.1	1665.19	2848.21	2658.74	2237.2	4015.88	2353.51	3652.56	3565.57	4166.14	2998.52	4555.33	2118.75	2534.66	3387.53	2887.93	3188.56	2594.04	2321.34	3016.09	2107.01	4194.64	3886.65	2402.97	4948.25	2538.89	2782.65	2975.83	3887.98	3902.11	2186.6	3544.79	2828.29	1753.0	1910.43	2043.67	2763.29	2125.0	1814.16	2557.34	2153.79	1818.0	2161.0	2718.0	2442.77	1716.58	2302.0	1851.61	1702.0	2926.59	2995.36	2093.55	3244.0	2279.01	2187.8	1901.15	3941.84	2582.35	2780.0	3229.97	2259.0	2112.0	2774.66	1668.0	2710.0	2905.56	1968.0	1698.63	1633.0	2003.19	2428.15	1522.0	1983.41	2243.01	1912.0	2032.01	2025.0	1836.13	1915.2	1835.72	4146.01	1770.0	917.903	615.003	2513.19	1267.2	1444.54	2430.27	1234.11	2562.76	2044.36	2137.0	2182.4	1952.88	2235.26	1664.83	1982.11	1727.59	2425.38	1591.0	1833.61	1450.97	2624.62	2934.53	1528.01	3191.72	2831.53	1752.48	2378.36	3707.05	1594.69	2118.19	2040.09	1587.47	1617.99	2443.92	1763.21	2196.24	2279.14	2029.79	1603.44	3086.58	2420.98	1816.98	3599.68	2046.42	1243.29	1780.1	598.0	2310.99	1273.53	1772.53	1914.63	1679.73	2328.55	1687.78	1367.0	1489.47	1233.36	1138.0	2157.78	2120.34	1221.66	1650.05	1967.47	1343.0	1590.44	1398.19	3476.84	1455.12	751.487	1351.45	630.379	1348.0	869.386	1229.0	898.393	643.0	1059.39	570.301	610.406	875.0	1235.0	585.0	840.0	1269.52	1023.0	818.0	619.0	560.0	684.299	554.0	1043.28	962.319	1129.1	790.908	782.004	982.0	946.614	732.834	1009.0	1329.0	889.614	1047.0	908.547	854.239	1014.0	3658.59	2737.95	2027.55	3855.43	2787.68	3028.5	4005.22	4572.74	3138.52	2201.93	3698.8	5033.55	4865.26	4835.72	3825.23	3395.25	4082.41	1296.84	1506.16	808.439	1374.26	1049.36	974.643	894.424	2061.73	1218.87	1074.0	1212.0	1251.06	976.06	998.06	1031.55	1328.05	1298.7	994.0	660.0	838.386	726.001	1045.42	651.0	848.964	745.477	648.0	684.341	851.978	656.001	837.41	530.032	770.0	759.296	795.041	944.439	615.46	658.0	707.316	719.132	760.92	870.0	666.001	691.846	733.955	768.0	721.24	854.001	989.868	957.111	659.139	940.504	575.479	572.593	1083.71	608.267	742.646	1056.85	543.312	686.143	978.725	927.039	814.753	980.739	632.685	1000.32	915.356	1042.87	795.146	604.813	494.196	1596.49	1128.38	1153.91	1167.62	943.016	903.338	1009.99	1175.93	1064.68	818.76	1039.7	901.009	1157.65	720.048	549.315	519.398	678.587	924.262	962.893	1157.99	790.886	674.442	736.706	1096.64	872.208	534.324	976.034	718.69	1367.72	576.522	696.854	671.019	835.657	5279.64	6083.5	5672.19	4482.85	4143.94	3808.55	4704.89	4223.75	4648.69	4353.9	4035.95	5038.15	4074.1	4398.88	2081.47	3395.12	3454.33	2651.2	2227.03	3086.87	4074.49	2438.81	1962.59	3124.55	3821.23	1944.06	2325.0	3161.31	5232.26	2343.68	2992.83	4056.56	3615.42	1652.87	2807.09	4027.21	2310.27	3172.96	3321.37	2115.06	3517.99	3193.77	1953.04	2315.17	4734.0	4142.84	3649.03	1551.41	3346.97	2125.05	2318.5	2365.76	2511.97	2094.84	2189.78	1740.42	2671.51	3010.4	2632.96	3144.71	364.036	549.0	413.999	592.117	649.0	573.0	702.531	629.072	417.0	491.044	274.052	420.0	584.0	453.0	649.053	718.095	518.041	574.0	593.0	416.0	551.118	250.059	555.999	570.092	547.643	468.861	585.046	666.892	603.22	499.533	1834.7	548.403	2286.64	2620.09	2219.32	1992.57	2685.05	3223.89	2827.53	2115.6	2993.7	2828.93	3912.36	2647.31	2312.45	2068.0	1904.0	2173.01	2411.65	3196.0	2490.61	2212.0	1448.0	2490.0	2177.38	1320.0	2084.41	2992.38	2908.28	1571.0	2442.0	2712.44	1735.88	1767.92	1260.67	3557.45	1186.0	2877.0	2817.68	2515.67	1547.02	2549.08	2662.09	2609.89	2927.68	2281.88	6711.92	7259.26	6344.6	4619.42	6108.31	5122.95	2954.27	6557.12	4151.81	5690.05	6302.72	4558.97	8042.22	5137.11	6716.37	10306.4	5855.73	4036.17	7258.37	7728.92	7084.56	5525.7	5684.23	4798.45	1909.79	2250.88	2717.42	1639.51	1394.0	1019.7	2242.93	2671.69	1091.58	1627.44	1218.34	1518.0	2479.14	1454.3	1623.67	3614.15	1319.54	1390.73	2202.19	1455.43	2035.19	1788.69	1719.36	1220.01	2211.06	1521.37	1252.0	1811.0	2280.0	1465.0	2690.14	2469.64	2031.0	2839.0	2143.12	2416.0	2082.0	2397.0	4371.0	2211.0	2824.0	3483.95	1725.0	2683.64	4246.69	3833.11	2101.0	3245.38	2035.0	2670.0	3433.3	3257.6	1794.0	2267.46	1932.0	2498.01	5450.0	3750.67	3936.44	4205.63	3905.89	2407.54	3385.11	2476.18	3905.56	2388.85	4299.21	4404.01	4101.44	3148.18	2760.11	3603.83	4947.01	4770.01	3714.09	2429.04	4416.77	5623.52	2737.74	3243.11	1736.0	1817.66	2357.93	2573.97	1480.84	1611.0	1823.0	1954.92	2287.1	1821.81	1580.97	2750.1	2350.82	1784.0	2494.0	1834.0	1671.24	1316.99	2083.34	4972.11	3215.62	2281.25	2210.0	2632.52	937.0	1614.54	1260.7	1095.7	1253.67	901.372	1019.58	777.297	1191.94	821.208	1056.03	917.158	3437.65	3656.31	3222.55	4393.26	2439.27	4081.48	2957.35	2932.45	2387.57	2460.13	2196.24	0.0	2935.6	2727.26	2510.47	4313.76	3865.9	4421.65	4027.02	3327.16	2623.26	5188.03	3006.19	4782.6	616.492	1340.76	1831.57	1962.21	1169.94	1707.23	1880.34	1215.75	1680.22	1155.91	1171.27	1072.63	944.437	1615.02	1569.51	2291.36	1913.57	2320.47	1583.0	1563.66	1286.41	2054.87	1495.24	2658.37	1621.84	1621.14	1394.86	1541.07	1569.41	3001.85	3868.01	3363.45	2551.88	3367.9	2142.0	2274.77	2388.04	2780.87	3275.78	2555.93	3213.0	3123.0	3345.08	3048.82	2972.99	2869.89	2937.37	743.448	833.0	593.0	230.0	2178.0	294.998	1073.0	892.0	525.0	810.472	751.34	1028.47	1428.0	669.417	546.0	837.0	393.341	539.815	1370.68	1809.4	2246.77	2016.27	2233.0	1648.91	1819.0	1704.7	2309.13	1503.86	1816.84	1290.02	4119.21	2901.53	2019.06	4940.13	3834.26	3765.27	4881.9	2886.55	3444.38	4681.13	4291.38	3460.68	2366.68	2802.28	3324.02	6008.23	4269.26	3532.55	1678.92	1881.91	1197.13	1913.8	1010.43	1970.36	1167.03	848.302	1319.0	987.207	1116.71	973.634	1606.23	1436.23	1265.0	1252.81	1714.28	1130.0	460.0	613.0	622.0	1485.0	1142.0	814.0	389.001	449.001	798.0	445.999	277.001	516.312	329.173	594.029	361.667	524.0	364.294	533.943	530.0	461.272	512.048	588.0	431.999	642.272	326.917	510.028	629.579	291.53	444.236
11927	ENSMUSG00000043313	Pcdhb19	16.0	26.0	19.0	22.0	9.13	16.0	13.0	14.0	29.0	1.0	32.0	4.0	1.0	3.0	6.0	4.0	4.0	1.0	8.0	1.0	2.0	4.0	4.0	2.0	2.0	1.0	3.0	2.0	4.0	4.0	5.0	3.0	1.0	1.0	1.0	1.0	3.0	6.0	1.0	1.0	3.051	5.0	5.0	3.0	7.0	0.0	2.0	7.0	1.0	3.0	4.0	0.0	3.0	7.0	2.0	2.0	3.0	1.0	1.0	7.0	1.0	4.0	0.0	0.0	2.0	1.0	4.0	1.0	0.0	4.0	4.0	2.0	2.0	4.1	3.0	11.0	3.0	2.0	2.0	5.0	3.001	2.0	1.0	5.0	9.0	2.0	3.0	3.0	3.0	10.0	34.0	21.0	20.0	16.0	9.0	19.0	16.0	23.0	11.0	17.0	23.0	13.0	15.0	20.0	15.0	14.0	16.0	11.0	24.0	15.0	22.0	7.0	31.0	16.0	8.0	10.0	15.0	14.0	10.0	21.0	13.0	24.0	13.411	32.0	12.0	17.0	22.0	16.0	16.0	29.0	11.0	19.0	20.0	8.0	7.0	13.0	16.0	1.0	1.0	2.0	5.0	0.0	2.0	2.0	2.0	1.0	4.0	6.0	4.0	13.0	0.0	2.0	4.0	4.0	3.0	4.0	4.0	0.0	2.0	4.0	2.0	1.0	4.0	4.0	2.0	1.0	0.0	2.0	2.0	3.0	8.0	6.0	4.0	9.0	6.0	6.0	4.0	8.0	3.0	5.0	6.0	6.0	2.153	0.0	2.0	0.0	1.0	2.195	2.0	0.0	0.0	0.0	2.0	1.0	1.0	1.227	0.0	0.0	1.0	0.0	4.203	2.0	2.0	3.0	2.0	0.0	0.0	0.0	0.0	1.0	0.0	0.0	2.0	1.0	1.0	0.0	0.0	0.0	0.0	0.0	1.0	0.0	1.0	0.0	1.0	2.0	0.0	1.0	1.0	0.0	1.027	3.251	0.0	2.0	1.0	1.0	1.0	2.0	3.0	0.0	2.0	1.0	2.0	7.0	3.0	2.0	2.0	2.0	7.0	3.0	15.0	5.0	2.0	6.0	6.0	3.0	7.0	5.0	5.0	6.0	0.0	1.0	2.0	2.0	0.0	0.0	2.0	2.0	2.0	3.0	0.0	2.0	0.0	1.0	1.0	0.0	0.0	11.0	4.0	7.0	9.0	11.0	10.0	2.0	2.0	10.0	3.0	5.0	4.0	7.0	12.0	6.667	12.0	10.0	7.0	1.0	11.792	12.0	7.0	5.0	7.0	9.0	14.0	9.0	4.0	2.224	3.0	8.0	4.0	0.0	0.0	1.0	0.0	1.0	2.0	2.0	4.0	1.0	2.0	0.0	2.0	3.0	0.0	1.0	1.0	0.0	0.0	0.0	1.0	0.0	0.0	1.0	0.0	0.0	0.0	2.0	1.0	0.0	0.0	0.0	0.0	1.0	2.0	0.0	2.0	4.0	0.0	0.0	1.0	4.0	3.402	5.0	0.0	0.0	1.0	0.0	0.0	2.517	0.0	0.0	0.0	1.0	0.0	43.0	39.0	44.0	36.0	47.0	39.0	36.0	41.0	61.0	36.0	32.0	23.0	5.0	1.0	2.0	4.0	2.0	6.0	2.0	2.0	9.0	0.0	6.0	4.0	1.0	3.0	4.0	2.0	12.0	2.0	1.0	5.0	5.0	5.0	3.0	10.0	3.0	4.0	4.0	3.0	0.0	3.0	1.0	2.0	1.0	1.0	7.0	3.0	6.0	5.0	3.0	4.0	1.0	3.0	3.0	4.0	1.0	3.0	3.0	5.0	0.0	0.0	0.0	0.0	0.0	0.0	0.0	0.0	0.0	0.0	0.0	0.0	0.0	0.0	2.0	0.0	0.0	0.0	0.0	0.0	0.0	0.0	0.0	0.0	1.0	0.0	1.0	0.0	0.0	1.0	2.0	0.0	18.0	23.0	19.0	21.0	11.0	23.0	16.012	21.0	19.0	17.0	19.0	14.0	5.0	4.0	2.0	1.0	3.0	2.0	4.0	3.0	15.0	11.0	15.0	4.0	23.0	14.0	18.0	21.0	7.0	16.0	11.0	11.0	15.0	5.0	8.0	7.0	4.0	27.0	9.0	17.0	15.0	22.0	21.0	7.0	20.0	15.0	20.0	17.0	15.0	16.0	16.0	35.0	18.0	8.0	14.0	18.0	17.0	13.0	11.0	18.0	20.0	11.0	11.0	18.0	7.0	14.0	24.0	16.0	0.0	1.0	4.0	0.0	3.0	6.0	1.0	5.0	3.0	22.0	29.0	29.0	15.0	15.0	30.0	29.0	27.0	15.0	14.0	12.0	33.0	14.0	31.0	17.0	27.0	19.0	13.0	13.0	19.0	8.0	19.0	6.0	26.0	20.0	12.0	29.0	15.0	20.0	26.0	17.0	10.0	25.0	18.0	26.0	16.0	27.0	26.0	23.0	16.0	23.0	19.0	20.0	16.0	23.0	16.0	2.0	1.0	4.0	4.0	0.0	2.0	3.0	0.0	1.0	0.0	1.0	0.0	1.0	1.0	2.0	0.0	3.0	3.0	3.0	3.0	2.0	2.0	1.0	1.0	0.0	4.0	2.0	1.0	2.0	7.0	1.0	0.0	0.0	1.0	3.0	2.0	3.0	3.0	5.0	3.0	2.0	4.0	3.0	4.0	3.0	8.0	2.0	3.0	1.0	4.0	14.0	10.0	12.0	12.0	5.346	6.0	6.0	11.0	14.0	2.0	6.0	15.0	9.0	12.0	14.0	10.0	9.0	5.0	7.0	12.0	7.0	15.0	0.0	15.0	8.0	5.0	9.0	8.0	9.0	9.0	17.0	9.0	12.0	10.0	17.0	1.0	0.0	0.0	5.0	1.0	0.0	1.0	1.0	1.0	1.0	1.0	1.074	3.0	1.0	2.0	1.0	3.0	2.0	1.0	2.0	1.0	2.0	4.0	12.0	25.0	14.0	22.0	21.0	26.0	3.0	5.0	7.0	5.0	7.0	7.0	3.0	6.0	6.0	7.0	7.0	7.0	4.0	6.0	7.0	6.0	5.0	5.0	0.0	1.0	2.0	0.0	0.0	0.0	0.0	0.0	0.0	1.0	0.0	0.0	0.0	1.0	0.0	0.0	0.0	0.0	8.0	2.0	4.0	6.0	2.0	1.0	3.0	3.251	2.145	2.083	2.0	1.0	4.0	1.0	3.0	4.0	0.0	3.0	1.0	1.0	2.0	2.0	3.0	0.0	6.0	1.0	2.0	3.0	3.0	2.0	1.0	1.0	2.0	0.0	1.0	0.0	4.0	4.0	1.0	2.0	2.0	2.0	1.0	0.0	1.0	0.0	1.0	2.0	3.0	3.0	3.0	10.0	3.0	1.0	2.0	3.0	2.0	0.0	2.0	0.0	1.197	5.0	0.0	0.0	3.0	0.0	4.0	1.078	1.126	2.0	0.0	2.0	1.0	2.0	3.0	1.0	1.0
11928	ENSMUSG00000085010	Gssos1	0.0	0.0	0.0	3.435	0.0	1.101	0.0	7.066	2.0	0.0	5.882	1.0	3.792	4.719	2.0	1.0	1.0	1.344	0.0	1.153	3.0	0.0	0.0	0.0	2.909	0.0	0.0	3.325	0.0	0.0	1.0	2.226	4.78	0.0	0.0	4.814	0.0	1.0	2.266	0.0	3.037	0.0	0.0	0.0	0.0	0.0	1.438	4.145	3.0	0.0	0.0	0.0	1.338	0.0	4.447	3.023	2.252	0.0	2.341	0.0	0.0	1.0	8.965	1.0	1.218	0.0	2.0	1.254	2.914	0.0	3.625	3.032	1.109	0.0	2.486	0.0	3.382	0.0	0.0	0.0	3.165	0.0	0.0	0.0	1.13	0.0	0.0	0.0	0.0	0.0	7.797	1.842	4.504	2.0	0.0	3.932	1.0	2.0	3.0	0.0	0.0	0.0	0.0	2.0	1.325	3.259	1.261	1.468	0.0	0.0	0.0	0.0	2.716	0.0	0.0	0.0	1.091	0.0	11.775	0.0	0.0	3.0	2.0	9.429	1.0	1.0	0.0	0.0	2.717	4.291	1.0	0.0	4.701	3.0	0.0	0.0	0.0	0.0	1.0	0.0	0.0	0.0	0.0	0.0	0.0	0.0	1.254	0.0	2.481	0.0	0.0	0.0	1.257	1.121	0.0	0.0	1.0	2.0	0.0	1.0	1.0	1.0	1.0	0.0	0.0	0.0	2.0	0.0	0.0	3.0	0.0	0.0	0.0	0.0	0.0	0.0	0.0	0.0	0.0	0.0	0.0	0.0	1.0	0.0	0.0	0.0	4.628	0.0	0.0	0.0	4.0	0.0	0.0	0.0	0.0	0.0	6.456	3.812	1.0	0.0	1.061	1.086	1.462	0.0	0.0	1.0	0.0	0.0	0.0	0.0	0.0	0.0	0.0	1.0	0.0	0.0	0.0	0.0	0.0	0.0	0.0	1.0	0.0	0.0	0.0	0.0	0.0	0.0	0.0	1.0	0.0	0.0	0.0	0.0	0.0	0.0	0.0	5.56	0.0	0.0	0.0	0.0	0.0	0.0	4.0	1.206	0.0	1.0	0.0	0.0	1.432	3.872	0.0	1.226	1.155	0.0	0.0	1.349	0.0	0.0	0.0	1.0	0.0	0.0	0.0	1.0	0.0	0.0	0.0	0.0	1.0	0.0	0.0	0.0	1.164	0.0	0.0	0.0	3.0	0.0	0.0	0.0	0.0	5.0	1.635	0.0	0.0	0.0	1.155	2.157	0.0	1.0	0.0	0.0	1.0	1.135	3.391	1.091	0.0	0.0	0.0	2.035	0.0	0.0	1.0	0.0	0.0	0.0	0.0	0.0	0.0	0.0	0.0	0.0	0.0	0.0	0.0	0.0	0.0	0.0	0.0	0.0	0.0	0.0	0.0	0.0	0.0	0.0	0.0	0.0	0.0	0.0	0.0	0.0	0.0	0.0	0.0	0.0	0.0	0.0	0.0	0.0	1.883	1.0	0.0	0.0	7.086	0.0	0.0	0.0	0.0	3.052	0.0	0.0	0.0	0.0	0.0	0.0	0.0	0.0	0.0	0.0	0.0	3.247	5.043	3.092	0.778	1.038	2.676	2.026	1.969	4.894	0.0	2.71	0.0	3.725	0.0	1.155	0.0	0.0	3.082	2.409	0.0	0.0	0.0	2.487	4.454	2.37	0.0	3.146	0.0	0.0	0.0	0.0	1.0	0.0	0.0	3.386	0.0	0.0	0.0	5.355	3.724	1.191	0.0	0.0	1.043	0.0	4.942	0.0	0.0	1.065	0.0	1.305	0.0	1.191	0.0	1.404	2.796	0.0	0.0	0.0	5.334	0.0	0.0	0.0	0.0	0.0	0.0	0.0	0.0	0.0	0.0	0.0	0.0	0.0	0.0	0.0	0.0	0.0	0.0	0.0	0.0	0.0	0.0	0.0	0.0	0.0	2.46	0.0	0.0	1.27	0.0	3.304	0.0	0.0	2.927	1.592	0.0	2.0	1.195	1.337	0.0	4.0	1.463	3.89	2.0	1.0	1.3	1.814	2.36	1.0	1.347	0.0	1.0	0.0	1.0	1.152	0.0	0.0	2.517	6.384	1.823	0.0	2.452	0.0	0.0	0.0	0.0	1.0	1.492	1.0	3.54	2.89	0.0	0.0	0.0	1.313	0.0	0.0	0.0	1.039	2.0	0.0	3.994	1.244	0.0	3.422	0.0	4.42	0.0	3.146	6.672	1.348	2.222	1.217	0.0	1.268	0.0	3.989	0.0	0.0	2.0	6.828	2.239	1.1	0.0	1.541	0.0	2.72	0.0	0.0	6.0	1.0	0.0	2.982	3.623	0.0	0.0	0.0	1.0	0.0	0.0	0.0	2.902	0.0	4.0	0.0	0.0	0.0	0.0	0.0	2.528	1.0	0.0	3.0	2.0	2.0	0.0	0.0	0.0	4.0	0.0	0.0	2.0	0.0	0.0	3.0	0.0	1.0	2.0	1.0	3.314	1.698	0.0	0.0	1.171	2.0	1.0	0.0	0.0	0.0	0.0	0.0	2.0	0.0	0.0	0.0	0.0	0.0	0.0	1.0	0.0	0.0	1.0	0.0	0.0	0.0	1.0	0.0	0.0	0.0	0.0	0.0	0.0	0.0	2.383	0.0	0.0	0.0	0.0	0.0	3.117	0.0	0.0	0.0	0.0	0.0	0.0	0.0	0.0	0.0	1.182	0.0	0.0	1.0	0.0	0.0	0.0	1.571	0.0	0.0	0.0	0.0	0.0	0.0	0.0	0.0	0.0	0.0	3.768	0.0	7.191	3.019	0.0	3.449	2.121	4.61	2.936	10.492	0.0	0.0	1.09	0.0	0.0	0.0	2.0	1.0	1.884	2.0	0.0	0.0	1.221	0.0	1.0	0.0	0.0	0.0	0.0	0.0	0.0	0.0	0.0	1.365	0.0	0.0	0.0	0.0	0.0	0.0	0.0	1.0	0.0	1.0	0.0	0.0	4.238	6.383	4.124	5.376	3.423	0.0	1.187	0.0	1.551	1.3	0.0	0.0	0.0	0.0	1.885	0.0	0.0	2.87	0.0	9.0	2.602	0.0	2.959	0.0	0.0	0.0	0.0	0.0	0.0	0.0	0.0	1.0	0.0	0.0	0.0	0.0	0.0	0.0	0.0	0.0	0.0	0.0	1.0	0.0	0.0	1.55	0.0	0.0	0.0	1.0	0.0	0.0	0.0	0.0	1.083	1.188	1.0	0.0	0.0	0.0	0.0	0.0	0.0	0.0	1.274	2.346	2.949	2.0	0.0	0.0	0.0	1.466	0.0	0.0	1.481	1.252	1.0	1.0	0.0	0.0	0.0	0.0	0.0	0.0	0.0	0.0	0.0	0.0	1.0	0.0	0.0	0.0	0.0	0.0	0.0	0.0	0.0	0.0	0.0	0.0	0.0	0.0	0.0	0.0	0.0	0.0	0.0	1.036	0.0	0.0	0.0	0.0	0.0	0.0	0.0	0.0	0.0	1.0	3.0
11929	ENSMUSG00000074442	Defa31	0.0	0.0	0.0	0.0	0.0	0.0	0.0	0.0	0.0	4.0	0.0	2.0	0.0	0.0	0.0	0.0	0.0	0.0	0.0	0.0	0.0	0.0	0.0	0.0	0.0	0.0	0.0	0.0	0.0	0.0	0.0	0.0	0.0	0.0	0.0	0.0	0.0	0.0	0.0	0.0	0.0	0.0	0.0	0.0	0.0	0.0	0.0	0.0	0.0	0.0	0.0	0.0	0.0	0.0	0.0	0.0	0.0	0.0	0.0	0.0	0.0	0.0	0.0	0.0	0.0	0.0	0.0	0.0	0.0	0.0	0.0	0.0	0.0	0.0	0.0	0.0	0.0	0.0	0.0	0.0	0.0	0.0	0.0	0.0	0.0	0.0	0.0	0.0	0.0	0.0	0.0	0.0	0.0	0.0	0.0	0.0	0.0	0.0	0.0	0.0	0.0	0.0	0.0	0.0	0.0	0.0	0.0	0.0	0.0	0.0	0.0	0.0	0.0	0.0	0.0	0.0	0.0	0.0	0.0	0.0	0.0	0.0	0.0	0.0	0.0	0.0	0.0	0.0	0.0	0.0	0.0	0.0	0.0	0.0	0.0	0.0	0.0	0.0	0.0	0.0	0.0	0.0	0.0	0.0	0.0	0.0	0.0	0.0	0.0	0.0	0.0	0.0	0.0	0.0	0.0	0.0	0.0	0.0	0.0	0.0	0.0	0.0	0.0	0.0	0.0	0.0	0.0	0.0	0.0	0.0	0.0	0.0	0.0	0.0	0.0	0.0	0.0	0.0	0.0	0.0	0.0	0.0	0.0	0.0	0.0	0.0	0.0	0.0	0.0	0.0	0.0	0.0	0.0	0.0	0.0	0.0	0.0	0.0	0.0	0.0	0.0	0.0	0.0	0.0	0.0	0.0	0.0	0.0	0.0	0.0	0.0	0.0	0.0	0.0	0.0	0.0	0.0	0.0	0.0	0.0	0.0	0.0	0.0	0.0	0.0	0.0	0.0	0.0	0.0	0.0	0.0	0.0	0.0	0.0	0.0	0.0	0.0	0.0	0.0	0.0	0.0	0.0	0.0	0.0	0.0	0.0	0.0	0.0	0.0	0.0	0.0	0.0	0.0	0.0	0.0	0.0	0.0	0.0	0.0	0.0	0.0	0.0	0.0	0.0	0.0	0.0	0.0	0.0	0.0	0.0	0.0	0.0	0.0	0.0	0.0	0.0	0.0	0.0	0.0	0.0	0.0	0.0	0.0	0.0	0.0	0.0	0.0	0.0	0.0	0.0	0.0	0.0	0.0	0.0	0.0	0.0	0.0	0.0	0.0	0.0	0.0	0.0	0.0	0.0	0.0	0.0	0.0	0.0	0.0	0.0	0.0	0.0	0.0	0.0	0.0	0.0	0.0	0.0	0.0	0.0	0.0	0.0	0.0	0.0	0.0	0.0	0.0	0.0	0.0	0.0	0.0	0.0	0.0	0.0	0.0	0.0	0.0	0.0	0.0	0.0	0.0	0.0	0.0	0.0	0.0	0.0	0.0	0.0	0.0	0.0	0.0	0.0	0.0	0.0	0.0	0.0	0.0	0.0	0.0	0.0	0.0	0.0	0.0	0.0	0.0	0.0	0.0	0.0	0.0	0.0	0.0	0.0	0.0	0.0	0.0	0.0	0.0	0.0	0.0	0.0	0.0	0.0	0.0	0.0	0.0	0.0	0.0	0.0	0.0	0.0	0.0	0.0	0.0	0.0	0.0	0.0	0.0	0.0	0.0	0.0	0.0	0.0	0.0	0.0	0.0	0.0	0.0	0.0	0.0	0.0	0.0	0.0	0.0	0.0	0.0	0.0	0.0	0.0	0.0	0.0	0.0	0.0	0.0	0.0	0.0	0.0	0.0	0.0	0.0	0.0	0.0	0.0	0.0	0.0	0.0	0.0	0.0	0.0	0.0	0.0	0.0	0.0	0.0	0.0	0.0	0.0	0.0	0.0	0.0	0.0	0.0	0.0	0.0	0.0	0.0	0.0	0.0	0.0	0.0	0.0	0.0	0.0	0.0	0.0	0.0	0.0	0.0	0.0	0.0	0.0	0.0	0.0	0.0	0.0	0.0	0.0	0.0	0.0	0.0	0.0	0.0	0.0	0.0	0.0	0.0	0.0	0.0	0.0	0.0	0.0	0.0	0.0	0.0	0.0	0.0	0.0	0.0	0.0	0.0	0.0	0.0	0.0	0.0	0.0	0.0	0.0	0.0	0.0	0.0	0.0	0.0	0.0	0.0	0.0	0.0	0.0	0.0	0.0	0.0	0.0	0.0	0.0	0.0	0.0	0.0	0.0	0.0	0.0	0.0	0.0	0.0	0.0	0.0	0.0	0.0	0.0	0.0	0.0	0.0	0.0	0.0	0.0	0.0	0.0	0.0	0.0	0.0	0.0	0.0	0.0	0.0	0.0	0.0	0.0	0.0	0.0	0.0	0.0	0.0	0.0	0.0	0.0	0.0	0.0	0.0	0.0	0.0	0.0	0.0	0.0	0.0	0.0	0.0	0.0	0.0	0.0	0.0	0.0	0.0	0.0	0.0	0.0	0.0	0.0	0.0	0.0	0.0	0.0	0.0	0.0	0.0	0.0	0.0	0.0	0.0	0.0	0.0	0.0	0.0	0.0	0.0	0.0	0.0	0.0	0.0	0.0	0.0	0.0	0.0	0.0	0.0	0.0	0.0	0.0	0.0	0.0	0.0	0.0	0.0	0.0	0.0	0.0	0.0	0.0	0.0	0.0	0.0	0.0	0.0	0.0	0.0	0.0	0.0	0.0	0.0	0.0	0.0	0.0	0.0	0.0	0.0	0.0	0.0	0.0	0.0	0.0	0.0	0.0	0.0	0.0	0.0	0.0	0.0	0.0	0.0	0.0	0.0	0.0	0.0	0.0	0.0	0.0	0.0	0.0	0.0	0.0	0.0	0.0	0.0	0.0	0.0	0.0	0.0	0.0	0.0	0.0	0.0	0.0	0.0	0.0	0.0	0.0	0.0	0.0	0.0	0.0	0.0	0.0	0.0	0.0	0.0	0.0	0.0	0.0	0.0	0.0	0.0	0.0	0.0	0.0	0.0	0.0	0.0	0.0	0.0	0.0	0.0	0.0	0.0	0.0	0.0	0.0	0.0	0.0	0.0	0.0	0.0	0.0	0.0	0.0	0.0	0.0	0.0	0.0	0.0	0.0	0.0	0.0	0.0	0.0	0.0	0.0	0.0	0.0	0.0	0.0	0.0	0.0	0.0	0.0	0.0	0.0	0.0	0.0	0.0	0.0	0.0	0.0	0.0	0.0	0.0	0.0	0.0	0.0	0.0	0.0	0.0	0.0	0.0	0.0	0.0	0.0	0.0	0.0	0.0	0.0	0.0	0.0	0.0	0.0	0.0	0.0	0.0	0.0	0.0	0.0	0.0	0.0	0.0	0.0	0.0	0.0	0.0	0.0	0.0	0.0	0.0	0.0	0.0	0.0	0.0	0.0	0.0	0.0	0.0	0.0	0.0	0.0	0.0	0.0	0.0	0.0	0.0	0.0	0.0
11930	ENSMUSG00000024885	Aldh3b1	173.0	188.124	101.0	106.19	106.023	85.0	95.933	180.269	143.0	17.0	151.993	14.0	59.79	59.0	37.972	52.0	56.952	91.0	56.0	72.0	36.0	38.0	44.0	46.941	60.0	57.95	56.981	57.9	42.0	49.0	47.0	55.0	53.0	36.0	37.955	35.0	53.079	41.0	114.823	7.0	54.0	44.976	83.0	45.0	67.0	58.0	47.999	28.0	83.0	63.0	47.8	96.0	36.961	122.0	58.947	32.966	69.985	67.0	93.989	42.0	65.0	36.0	59.0	76.0	38.957	42.962	21.0	52.91	51.99	74.0	51.0	57.97	37.013	72.976	42.0	81.837	80.987	53.016	26.934	53.0	66.0	74.0	44.0	36.992	66.911	57.971	64.0	61.0	49.0	44.0	280.988	242.0	44.0	251.0	83.0	185.0	120.0	95.975	178.982	116.0	106.0	133.0	118.093	130.0	134.0	109.0	170.992	73.0	73.0	71.955	113.0	43.0	131.987	158.04	208.997	86.0	90.974	131.0	191.912	108.0	101.0	125.988	82.988	298.941	101.0	160.988	98.0	84.994	154.0	98.0	119.0	114.0	183.038	147.0	57.0	54.0	89.0	39.0	66.0	19.0	41.0	35.0	23.0	44.0	49.0	36.0	48.0	66.0	41.0	73.0	39.0	52.0	60.0	48.0	64.0	64.0	58.0	62.0	41.018	51.995	47.0	87.0	61.0	56.975	37.0	99.952	26.0	35.0	44.0	74.0	93.234	75.0	83.0	76.0	162.203	104.0	78.0	91.0	112.927	88.017	78.0	65.0	82.923	57.0	28.0	18.0	34.982	39.0	55.0	57.651	49.171	111.555	67.965	41.0	33.948	41.0	84.0	95.81	29.0	34.0	61.365	69.0	140.0	75.829	63.648	29.0	19.0	19.0	28.0	6.0	24.0	25.0	48.0	24.0	39.0	32.0	20.0	27.0	23.0	27.0	12.0	35.0	30.0	17.0	6.0	38.872	19.0	22.0	14.0	16.0	19.829	14.0	21.0	8.0	20.0	16.0	23.0	35.0	19.92	46.0	11.0	33.0	28.0	130.0	62.0	52.0	80.0	139.0	151.0	50.03	261.0	105.0	130.0	81.0	130.0	242.0	226.0	204.507	60.0	102.0	48.0	16.0	14.0	75.009	37.0	46.0	36.0	36.0	32.93	19.0	51.0	56.0	23.0	23.0	7.0	18.0	47.0	10.0	17.0	14.0	18.0	26.629	19.0	14.953	11.0	24.968	13.0	18.0	23.0	8.0	21.0	11.0	18.0	22.0	12.0	11.0	12.0	23.0	12.0	17.0	22.0	16.0	23.545	11.0	11.0	26.0	30.03	9.0	16.0	17.999	14.0	30.0	19.0	14.0	39.0	31.0	15.945	29.0	21.0	9.999	15.999	23.654	25.0	16.0	17.0	21.0	12.0	21.0	20.983	9.0	22.003	28.0	30.443	39.002	5.665	25.0	16.128	16.0	17.066	25.0	21.0	16.0	16.0	33.0	30.0	19.0	36.0	41.0	25.762	19.0	16.605	43.401	23.0	10.0	32.0	22.0	15.911	20.0	42.0	23.0	31.0	27.0	16.0	109.0	116.999	161.999	132.0	127.0	54.0	81.0	124.0	188.938	106.99	102.0	122.0	42.0	59.001	89.133	63.0	67.0	84.01	48.03	66.0	82.0	47.003	175.586	94.0	69.0	47.0	71.0	59.249	90.0	23.0	68.0	107.0	40.001	50.103	40.006	65.028	55.001	43.0	46.0	63.0	36.0	39.0	74.0	50.0	56.0	95.0	84.098	40.005	65.0	36.129	54.0	42.0	57.0	44.0	47.0	33.0	59.002	64.192	59.0	37.096	24.0	29.0	14.0	45.0	21.0	68.0	30.0	27.0	8.0	73.0	19.0	14.0	24.0	14.0	20.0	49.0	17.0	17.0	29.0	17.0	16.0	11.0	38.0	23.0	17.0	15.0	14.0	9.0	20.0	20.0	39.0	16.0	114.039	123.0	101.0	90.0	137.997	95.0	144.067	104.0	100.483	138.0	67.0	148.002	59.0	70.0	45.0	34.0	71.0	64.0	38.0	37.0	42.0	48.0	128.0	36.001	127.017	70.956	196.042	48.0	96.103	113.0	70.0	47.002	42.0	109.0	44.0	44.0	51.694	80.0	72.0	98.0	60.0	106.782	147.0	129.0	630.999	429.116	495.222	248.002	450.068	246.0	231.0	410.43	275.0	306.265	497.089	365.0	302.0	334.0	522.001	415.0	433.0	305.912	452.005	426.0	258.0	383.0	372.883	201.0	30.0	54.0	29.0	24.381	37.997	26.0	55.0	110.998	20.0	72.996	87.0	59.0	66.06	80.712	100.144	84.0	72.996	98.886	71.998	108.997	96.003	62.729	67.013	77.506	73.0	100.504	49.992	100.0	59.0	70.0	130.0	72.0	119.0	83.0	99.0	119.325	117.0	98.0	170.0	122.0	121.0	136.0	103.0	119.0	92.998	104.0	114.0	185.0	60.0	173.0	151.0	134.0	90.0	138.0	87.0	17.0	60.0	105.0	78.0	32.0	42.004	37.0	21.0	52.998	24.0	35.0	58.0	30.0	72.0	29.0	35.0	41.0	45.0	25.0	64.999	218.684	63.0	64.0	29.0	30.0	61.984	52.0	65.966	42.0	65.0	28.0	32.0	63.0	36.971	30.0	30.0	27.0	56.0	48.0	77.253	40.0	34.0	44.0	41.0	63.921	40.909	53.937	58.0	76.992	14.0	25.0	42.932	17.0	31.0	25.0	6.0	12.771	35.0	10.0	30.0	30.0	319.0	256.0	132.0	261.949	131.0	140.0	242.0	124.0	168.0	118.0	275.0	0.0	123.0	173.995	145.0	139.0	145.0	250.0	138.0	217.0	172.0	289.993	177.0	210.0	13.818	33.0	39.0	31.906	31.886	48.0	34.0	37.0	40.905	32.98	67.289	15.0	4.0	22.0	21.0	68.0	24.0	12.0	14.0	16.966	26.613	22.0	13.0	112.034	167.0	94.0	259.0	153.0	267.0	67.0	54.999	57.953	157.747	87.398	86.0	89.973	62.0	128.978	72.963	66.0	73.9	51.0	75.0	91.978	73.0	80.998	138.0	14.0	14.0	14.0	11.0	33.0	12.0	12.0	18.0	19.0	17.0	34.0	11.0	20.0	31.0	16.0	15.0	14.0	19.0	66.569	55.608	72.493	40.166	39.515	62.175	89.062	90.87	63.211	50.626	66.026	43.028	67.0	36.0	80.0	69.0	107.0	93.0	70.0	41.0	52.0	69.0	140.0	41.003	54.0	90.0	38.0	78.0	64.0	39.0	17.0	22.0	41.0	44.0	13.0	21.0	34.0	13.0	31.0	10.0	14.0	22.0	38.0	13.0	20.0	26.0	40.0	36.0	14.0	28.0	44.0	32.0	37.946	25.0	13.958	35.937	36.0	22.0	24.0	30.0	16.0	37.0	26.0	20.0	35.0	44.74	14.0	18.0	19.678	19.0	27.0	43.0	19.0	25.884	24.0	28.0	37.0
11931	ENSMUSG00000022783	Spag6l	1.0	0.0	3.0	2.0	0.0	0.0	0.0	3.0	1.0	0.0	0.0	0.0	0.0	0.0	1.0	0.0	0.0	2.0	0.0	1.0	0.0	2.0	0.0	4.0	0.0	0.0	2.0	0.0	0.0	0.0	0.0	3.0	0.0	1.0	0.0	0.0	0.0	0.0	0.0	0.0	0.0	0.0	1.0	3.0	1.0	0.0	1.0	0.0	1.0	3.0	2.0	0.0	3.0	1.0	0.0	0.0	2.0	0.0	1.0	0.0	0.0	1.0	1.0	1.0	0.0	0.0	1.0	0.0	1.0	1.0	0.0	0.0	0.0	0.0	3.0	1.0	2.0	0.0	0.0	0.0	0.0	0.0	1.0	0.0	0.0	3.0	0.0	2.0	1.0	0.0	2.0	0.0	1.0	1.0	0.0	1.0	0.0	0.0	0.0	0.0	3.0	0.0	1.0	0.0	0.0	0.0	1.0	1.0	0.0	0.0	1.0	0.0	0.0	2.0	0.0	2.0	1.0	2.0	0.0	3.0	1.0	4.0	2.0	0.0	0.0	0.0	6.0	0.0	2.0	0.0	3.0	0.0	0.0	1.0	0.0	0.0	0.0	0.0	0.0	1.0	0.0	0.0	0.0	0.0	0.0	0.0	1.0	2.0	0.0	0.0	1.0	1.0	0.0	0.0	0.0	1.0	0.0	0.0	0.0	0.0	0.0	0.0	0.0	0.0	0.0	1.0	0.0	0.0	0.0	0.0	0.0	0.0	0.0	0.0	0.0	0.0	1.0	0.0	0.0	1.0	0.0	1.0	0.0	0.0	0.0	0.0	0.0	0.0	0.0	0.0	0.0	0.0	0.0	0.0	0.0	0.0	0.0	0.0	0.0	0.0	0.0	0.0	0.0	0.0	0.0	0.0	0.0	0.0	0.0	0.0	0.0	0.0	0.0	0.0	0.0	0.0	0.0	0.0	0.0	0.0	0.0	0.0	0.0	0.0	0.0	0.0	0.0	0.0	0.0	0.0	0.0	0.0	1.0	0.0	0.0	0.0	0.0	0.0	0.0	0.0	0.0	0.0	0.0	0.0	0.0	2.0	1.0	0.0	2.0	3.0	7.0	0.0	0.0	2.0	1.0	0.0	0.0	1.0	0.0	1.0	0.0	1.0	0.0	0.0	0.0	0.0	0.0	0.0	0.0	0.0	0.0	0.0	0.0	0.0	0.0	0.0	0.0	0.0	0.0	1.0	0.0	0.0	0.0	0.0	0.0	0.0	0.0	0.0	0.0	2.0	0.0	0.0	0.0	0.0	1.0	0.0	0.0	0.0	1.0	0.0	1.0	0.0	0.0	0.0	0.0	0.0	0.0	0.0	0.0	0.0	0.0	0.0	0.0	0.0	0.0	0.0	0.0	0.0	0.0	0.0	0.0	0.0	1.0	0.0	0.0	0.0	0.0	0.0	0.0	0.0	0.0	0.0	0.0	0.0	0.0	0.0	0.0	0.0	0.0	0.0	0.0	0.0	0.0	0.0	0.0	0.0	0.0	0.0	0.0	1.0	0.0	0.0	0.0	0.0	0.0	1.0	2.0	0.0	1.0	0.0	0.0	0.0	0.0	0.0	1.0	1.0	0.0	1.0	1.0	1.0	0.0	6.0	1.0	1.0	3.0	1.0	1.0	0.0	0.0	0.0	0.0	0.0	0.0	1.0	0.0	9.018	0.0	0.0	0.0	0.0	0.0	0.0	0.0	0.0	0.0	1.0	1.0	1.0	0.0	0.0	1.0	4.0	1.0	0.0	7.0	0.0	0.0	0.0	0.0	0.0	0.0	1.0	0.0	1.0	0.0	0.0	1.0	0.0	1.0	0.0	1.0	0.0	0.0	0.0	0.0	0.0	0.0	0.0	0.0	0.0	0.0	0.0	0.0	0.0	0.0	0.0	0.0	0.0	0.0	0.0	0.0	0.0	0.0	0.0	0.0	0.0	0.0	0.0	0.0	0.0	0.0	0.0	0.0	0.0	0.0	3.0	1.0	3.0	1.0	2.0	0.0	1.0	0.0	1.0	0.0	0.0	2.0	0.0	0.0	3.0	0.0	0.0	0.0	1.0	2.0	2.0	0.0	0.0	0.0	1.0	0.0	1.0	0.0	0.0	0.0	2.0	0.0	0.0	0.0	0.0	1.0	0.0	0.0	1.0	0.0	0.0	3.0	2.0	0.0	1.0	2.0	2.0	1.0	1.0	3.0	0.0	1.0	0.0	0.0	3.0	0.0	0.0	0.0	0.0	0.0	0.0	2.0	1.0	3.0	1.0	0.0	1.0	1.0	0.0	0.0	0.0	0.0	0.0	0.0	3.0	0.0	0.0	0.0	0.0	0.0	0.0	0.0	1.0	2.0	0.0	3.0	2.0	2.0	0.0	5.0	0.0	0.0	1.0	0.0	1.0	0.0	0.0	6.0	1.0	1.0	4.0	2.0	0.0	2.0	2.0	0.0	1.0	0.0	3.0	1.0	5.0	4.0	0.0	3.0	2.0	2.0	1.0	1.0	3.0	4.0	0.0	1.0	0.0	0.0	0.0	0.0	0.0	0.0	0.0	0.0	0.0	0.0	0.0	0.0	0.0	0.0	0.0	0.0	0.0	0.0	0.0	0.0	0.0	0.0	0.0	0.0	0.0	0.0	1.0	0.0	6.0	5.0	3.0	0.0	2.0	1.0	1.0	1.0	0.0	0.0	3.0	3.0	1.0	4.0	1.0	2.0	1.0	1.0	0.0	0.0	0.0	0.0	0.0	0.0	0.0	0.0	0.0	0.0	0.0	0.0	0.0	1.0	0.0	0.0	1.0	0.0	0.0	2.0	0.0	1.0	1.0	1.0	2.0	1.0	0.0	0.0	0.0	1.0	1.0	2.0	0.0	0.0	5.0	2.0	0.0	0.0	2.0	1.0	0.0	0.0	0.0	0.0	0.0	0.0	0.0	0.0	0.0	1.0	0.0	0.0	0.0	1.0	0.0	0.0	0.0	0.0	0.0	0.0	0.0	0.0	0.0	2.0	2.0	2.0	5.0	1.0	5.0	0.0	0.0	0.0	0.0	0.0	0.0	0.0	0.0	0.0	3.0	0.0	0.0	0.0	2.0	0.0	5.0	1.0	2.0	0.0	0.0	0.0	0.0	0.0	0.0	0.0	0.0	0.0	0.0	0.0	0.0	0.0	0.0	0.0	0.0	0.0	0.0	0.0	0.0	1.0	1.0	0.0	1.0	1.0	0.0	0.0	0.0	2.0	0.0	0.0	0.0	0.0	0.0	0.0	0.0	0.0	0.0	1.0	0.0	0.0	0.0	0.0	0.0	2.0	0.0	0.0	0.0	0.0	0.0	0.0	1.0	0.0	0.0	0.0	0.0	0.0	0.0	0.0	0.0	0.0	0.0	0.0	0.0	0.0	0.0	0.0	0.0	0.0	0.0	0.0	0.0	0.0	0.0	0.0	0.0	0.0	0.0	0.0	0.0	0.0	0.0	0.0	0.0	0.0	0.0	1.0	0.0	0.0	1.0	0.0	0.0	0.0	0.0	0.0
11932	ENSMUSG00000020638	Cmpk2	505.035	419.763	193.0	214.167	405.796	169.0	175.991	389.937	397.005	24.0	371.088	53.223	223.0	167.0	75.0	126.0	184.0	200.0	197.001	313.0	254.0	275.0	103.0	91.0	98.0	256.088	185.0	130.0	126.0	256.0	214.0	99.001	121.0	217.0	62.0	121.0	125.0	242.0	194.0	4.0	71.0	85.0	177.0	195.0	151.0	182.0	149.0	195.388	210.0	71.008	204.001	225.0	74.0	221.0	182.0	79.006	208.011	124.0	258.0	134.0	136.117	65.0	230.0	165.0	87.0	83.0	74.0	157.0	252.0	243.0	89.0	286.003	71.0	184.0	303.004	178.0	240.213	91.001	60.0	282.0	85.0	214.0	82.0	101.0	84.0	111.0	252.0	133.0	254.0	215.0	821.0	488.043	153.0	623.0	199.03	1243.94	470.0	324.001	1715.0	253.0	201.0	170.0	1105.08	369.162	613.0	133.0	470.011	334.0	175.0	147.0	391.0	139.0	407.0	488.0	554.0	192.0	357.0	215.0	385.0	583.0	174.001	209.0	271.0	1375.05	534.0	394.0	444.0	267.0	386.0	413.0	343.0	565.0	466.0	423.0	158.0	165.0	180.0	168.0	85.0	69.0	92.0	68.0	37.0	46.0	95.0	34.0	131.0	210.005	120.0	352.396	67.0	123.0	239.0	62.0	108.0	135.001	106.0	120.0	91.0	128.037	110.0	435.001	105.0	167.0	183.0	155.0	88.0	55.001	88.0	203.0	287.0	245.0	228.001	184.0	398.915	182.0	319.0	150.184	204.0	344.501	677.763	156.0	213.0	133.0	42.0	46.0	99.0	92.0	96.0	142.0	60.0	253.0	36.0	138.0	85.0	121.0	112.0	213.0	121.0	136.0	221.0	115.0	124.0	265.0	80.0	129.0	21.0	30.0	86.0	23.0	71.0	37.0	36.0	86.0	61.0	80.0	42.0	25.0	49.0	115.0	60.0	31.0	70.0	36.0	61.0	75.0	44.0	52.0	39.0	61.0	101.0	122.0	101.0	68.0	99.0	76.0	63.0	75.0	161.0	150.0	65.0	112.0	69.0	304.0	257.007	152.0	288.0	344.0	254.0	126.0	294.0	278.002	436.143	509.0	317.0	404.0	138.0	277.0	93.0	416.0	34.0	54.0	144.189	152.173	32.0	46.0	73.0	29.0	50.0	65.0	101.0	85.0	93.0	67.0	78.0	57.0	22.0	73.0	152.0	175.0	212.0	73.0	156.0	100.0	88.0	196.0	153.0	51.0	160.0	83.0	141.0	122.0	98.0	245.0	197.0	78.0	98.0	110.0	158.0	87.0	143.0	106.0	168.0	143.0	57.0	125.0	169.0	51.0	110.0	60.0	39.0	107.0	92.0	51.0	107.0	78.0	66.0	83.0	39.0	66.0	31.0	98.009	40.0	54.0	24.031	27.0	19.0	68.0	42.001	31.0	33.001	90.0	37.0	74.0	35.0	85.0	76.001	22.0	37.066	44.0	31.0	31.279	31.0	135.0	68.205	136.0	63.0	127.0	81.0	43.0	126.0	73.0	156.0	87.0	105.0	128.0	65.0	39.0	148.0	65.0	172.0	152.0	89.0	556.0	213.0	349.0	349.0	605.0	472.0	216.0	529.0	679.0	432.0	668.0	287.0	148.008	103.0	261.002	220.0	146.047	385.062	152.113	331.0	152.001	84.0	327.241	441.029	101.0	135.984	262.318	186.004	245.0	71.0	243.0	413.062	229.062	230.005	196.007	207.102	139.0	140.0	236.154	294.694	138.004	216.296	253.033	152.122	125.0	415.028	161.002	110.0	515.889	187.0	317.161	335.011	312.355	154.0	185.014	172.0	221.04	291.126	420.633	230.329	21.0	19.0	17.0	17.0	55.0	42.0	14.0	14.0	18.0	13.0	31.0	26.0	6.0	10.0	24.0	26.0	10.0	23.0	20.0	10.0	8.0	5.0	18.0	28.0	34.0	35.0	52.0	23.0	20.0	33.0	41.0	26.0	391.109	322.452	225.1	388.001	696.0	251.0	625.0	342.716	201.002	601.0	174.027	333.676	245.0	137.0	53.0	151.0	192.0	120.0	67.0	141.0	266.0	94.0	505.033	149.0	189.21	144.0	355.047	276.0	286.276	523.362	218.0	215.0	221.186	163.0	191.0	99.0	91.0	310.003	182.0	484.0	102.0	376.001	482.516	469.148	1616.09	548.0	1775.0	1170.0	746.0	1495.0	817.739	1431.24	1061.07	884.0	1234.2	1124.0	556.0	1270.77	587.0	1032.18	2744.42	431.0	999.995	853.008	408.055	915.117	942.095	245.0	40.0	117.0	96.0	37.0	146.0	152.0	171.004	295.0	50.0	313.0	418.0	228.0	191.0	441.0	261.0	152.0	187.014	421.0	197.0	325.0	553.0	318.0	298.0	376.177	240.0	178.0	260.0	325.0	144.0	146.0	692.0	204.0	523.0	481.0	363.0	489.0	447.0	469.0	256.0	479.0	482.0	881.0	415.3	645.0	268.0	244.0	277.0	397.0	329.0	408.0	236.0	204.0	485.0	774.0	190.0	31.0	61.0	206.0	105.05	40.0	124.0	125.0	103.0	72.0	34.0	50.0	41.0	81.0	185.0	55.0	71.0	59.0	130.0	66.0	93.0	142.0	47.0	143.0	28.0	102.0	225.0	276.0	255.0	105.0	119.0	84.0	113.0	315.0	80.0	128.0	235.0	72.0	227.0	326.0	280.0	167.0	73.0	124.0	318.0	146.0	170.0	250.0	330.0	206.0	66.0	111.0	84.0	118.0	75.0	51.0	24.0	69.0	142.0	88.0	124.0	168.0	624.0	403.0	197.0	450.0	339.0	353.0	505.0	420.0	540.0	310.0	1165.0	0.0	389.0	484.0	370.0	200.0	246.0	1853.0	210.0	1455.0	564.0	1021.0	471.0	443.0	30.0	114.0	65.0	70.0	173.0	147.0	65.0	161.0	80.0	201.0	93.0	105.0	86.0	237.0	65.0	223.0	141.0	64.0	162.0	162.0	81.0	94.0	174.0	169.117	510.0	185.001	376.0	227.0	328.002	188.0	156.0	258.0	1207.0	93.0	464.0	287.0	102.0	327.0	437.0	363.0	271.0	91.0	375.0	202.0	133.0	482.0	440.0	24.0	50.0	58.0	49.0	29.0	34.0	18.0	32.0	10.0	35.0	52.0	27.0	31.0	42.0	29.0	46.0	54.0	32.0	277.0	105.0	212.0	188.0	102.0	198.0	125.0	220.0	92.0	126.0	109.0	55.0	151.0	124.0	162.0	250.0	107.0	189.376	394.0	213.0	147.003	149.0	238.0	233.0	212.0	247.0	123.0	217.0	177.0	160.0	71.0	26.0	47.0	158.121	67.0	28.0	49.0	59.0	60.0	42.0	38.0	61.0	52.0	66.0	104.0	50.0	42.0	69.0	49.0	136.0	54.0	44.0	63.0	61.0	123.0	88.0	148.0	113.0	75.0	101.0	80.0	65.0	140.0	48.0	90.0	95.0	74.0	69.0	64.0	87.0	46.0	61.0	43.0	81.0	98.0	77.0	47.0
11933	ENSMUSG00000034290	Nek9	2981.26	2976.01	3130.23	3126.73	3268.36	2945.36	3048.73	3006.37	2630.82	392.587	6076.48	405.358	2389.09	2258.09	1957.52	1912.13	2648.6	2228.01	2078.93	1874.05	1653.98	2202.33	2454.0	2415.18	2346.6	1767.39	1863.57	1946.01	2155.01	2169.4	2168.72	2248.04	1819.03	2283.0	1983.2	2258.18	2151.56	1897.45	1819.48	136.0	2494.56	2001.0	2397.7	1791.42	2247.26	2221.26	2003.67	2041.64	1789.58	2142.0	2093.27	2105.39	1921.15	2288.09	2338.07	2186.28	2176.55	850.0	2866.26	1837.07	1790.1	1884.0	2017.3	2409.05	2301.83	2417.77	1876.02	2282.33	1973.24	2446.91	1831.08	2530.47	1303.0	2048.3	2040.07	2081.72	1883.86	2242.33	2165.53	1942.5	2668.33	1933.83	1788.49	2467.67	2208.47	2661.15	2272.57	1422.57	2022.97	1662.24	2767.08	2438.07	2549.0	2754.0	1751.8	2923.28	2498.16	2439.0	2565.0	2324.61	2546.26	2274.0	2328.03	2556.44	2583.0	2442.09	2946.17	2015.0	2676.0	2456.0	2567.42	1676.0	3010.76	2825.19	2868.0	2878.04	2479.95	2623.0	2887.01	2379.17	2510.97	2757.03	2257.0	2715.0	2318.0	2444.04	2411.2	1797.0	2599.0	2612.93	2294.0	2336.0	2611.45	2227.0	1756.08	1879.8	3007.0	1430.0	991.0	412.0	2086.0	1149.0	1108.0	1403.0	1121.0	1262.07	1874.83	1811.41	1938.0	2326.11	1505.36	1518.05	1614.68	1931.83	2732.19	1633.01	2123.4	1724.27	1487.6	1617.39	1417.0	1638.6	1419.0	1479.0	1496.17	1452.32	1238.0	1310.19	1528.86	1665.12	1749.91	2385.67	1856.29	1982.48	2813.56	2619.21	2439.82	2658.43	2577.29	2269.17	2133.19	2715.45	1358.0	1273.0	512.0	1206.0	1021.0	1312.0	1312.0	1150.0	1108.0	1573.0	943.0	1120.0	1113.0	1103.0	1503.0	1163.0	1011.0	1180.0	1688.0	969.0	1443.0	1306.0	1710.0	1231.0	308.0	471.0	646.0	329.0	537.0	475.0	419.0	592.0	429.0	682.0	402.0	365.0	402.0	590.0	409.0	562.0	455.0	285.0	661.0	802.0	803.0	689.0	1079.0	1024.0	1217.0	937.0	922.0	927.0	1291.0	871.0	1202.0	1360.0	919.0	1192.0	900.0	981.0	981.0	2876.27	2008.73	1812.61	2649.46	2400.0	3028.0	2453.16	3661.03	2372.18	2699.15	2900.22	4006.0	3889.27	3641.77	2912.37	2416.66	2810.0	909.124	822.486	717.0	1127.7	799.01	812.003	1023.18	1053.01	895.001	845.002	1019.01	944.438	1003.05	885.818	712.003	781.03	832.008	1182.0	888.0	1218.0	947.0	1261.0	917.0	979.0	907.0	959.0	844.0	1008.0	1029.0	943.0	905.0	935.0	864.0	1292.0	1110.0	982.0	833.0	919.0	865.0	924.0	997.0	998.0	991.0	1094.0	766.0	1036.0	1057.0	1022.0	1106.0	840.0	739.0	769.0	705.0	1009.0	825.0	958.0	823.0	729.0	831.0	776.0	737.0	647.766	692.021	592.276	612.842	626.619	522.006	624.315	426.981	458.13	876.4	688.109	784.353	510.913	664.492	877.703	716.243	524.66	590.387	492.859	629.776	532.44	686.262	703.535	528.059	557.0	637.0	921.0	851.0	798.0	611.0	680.0	686.0	844.0	794.0	537.0	666.0	645.0	1226.0	624.0	864.0	613.0	609.0	4550.0	4714.0	4891.0	4707.0	4548.0	3791.0	4642.0	4446.0	5085.0	3937.0	4352.0	4636.0	2424.6	2444.14	1751.99	2099.08	2010.66	2121.98	1772.16	2564.15	2707.38	1444.07	1723.95	2428.47	1846.36	1228.82	1619.77	2323.2	3297.33	1149.4	2250.57	2878.8	2183.58	1434.16	1618.92	2510.48	1222.36	2175.94	2029.2	1992.92	2248.93	1987.96	1607.65	1481.34	2572.55	3063.49	2296.83	1019.02	1765.35	1710.78	1954.35	1434.54	2179.82	1384.07	1556.71	1343.77	1950.46	1888.33	1619.03	1728.37	207.0	349.0	162.0	287.0	279.0	318.0	305.0	304.0	279.0	296.0	205.0	180.0	258.0	226.0	321.0	384.0	271.0	241.0	253.0	268.0	201.0	109.0	232.0	236.0	401.0	698.0	509.0	533.0	466.0	515.003	981.909	526.324	2257.98	2497.49	2500.96	2406.36	2677.45	2754.87	2532.78	2609.66	2694.01	2727.7	2740.14	2784.48	1776.13	1980.0	1356.0	1337.0	1788.01	2519.06	1840.3	1839.02	1272.97	1585.61	2889.95	1601.15	2112.36	2263.03	2778.8	1557.68	2416.68	2456.24	1681.13	1623.56	1303.18	2907.6	1173.52	1948.49	1968.51	2792.74	1878.0	2651.05	1810.42	2382.82	2701.99	2432.4	8897.32	8741.52	9329.39	5330.06	6698.63	6553.53	4356.05	7683.84	5210.22	6206.21	6928.15	6464.7	7310.57	6296.17	6904.4	8790.03	7291.71	5106.23	7207.36	9067.85	5904.36	6366.27	6279.85	4516.4	993.0	1025.03	1967.0	914.039	1217.04	877.096	1723.07	2508.02	997.0	1877.31	1546.0	1822.39	1718.0	1677.0	2439.4	2212.0	1997.0	1848.0	2138.02	2088.0	2308.06	1900.0	2330.18	1429.0	1977.0	2302.3	1788.0	2568.0	2731.01	1883.03	3609.96	2966.61	3088.0	3868.41	2362.0	3362.5	3009.0	3568.08	4674.0	3115.0	3823.12	4841.04	2351.45	4278.03	4719.83	4186.23	3135.0	4478.0	2521.0	4033.03	4024.5	4040.0	2560.0	3024.0	2502.37	677.0	1219.0	1552.7	1512.02	1163.0	1329.97	1278.03	1359.28	850.249	1220.49	776.874	982.725	1447.0	1669.32	1166.01	1177.0	1110.0	1806.0	1233.0	1268.09	1355.27	1236.01	1322.0	792.123	1021.25	1421.0	1814.0	2325.0	1928.0	1739.0	1319.0	1799.0	2212.0	1718.0	1610.0	1519.0	1936.0	2145.0	2164.0	2240.0	1560.0	1505.0	1816.0	1854.0	3264.0	2442.0	2426.0	1851.0	2401.0	1131.0	1473.0	1556.0	1092.0	1098.0	676.0	859.0	827.0	1152.0	1014.0	1076.0	860.0	4500.0	4302.0	3592.0	4313.0	3097.0	4177.0	3857.0	3488.0	3443.0	2949.0	3273.0	0.0	3400.0	3631.0	3036.0	4075.0	3991.0	5086.0	3975.0	3755.0	4152.0	5367.0	3311.0	4739.0	249.0	781.0	656.0	1080.0	628.0	872.0	1005.0	871.0	781.0	697.0	938.0	594.0	602.0	1110.0	777.0	903.0	1002.0	1501.0	1015.0	1068.0	756.0	1167.0	943.0	2602.36	2980.29	2694.41	2222.0	2461.68	2063.22	2742.0	2775.0	2281.0	2395.0	2511.0	2504.0	2389.0	1757.0	2765.0	3095.0	2405.0	2798.0	2046.0	2867.0	1818.0	2219.0	2463.0	2788.0	313.0	365.0	314.0	298.0	680.0	355.0	313.0	290.0	193.0	353.0	450.0	408.0	539.0	335.0	397.0	384.0	397.0	278.0	1383.0	1359.0	1425.0	1329.0	1456.0	1260.0	1400.0	1499.0	1241.0	1158.0	1447.0	450.0	2950.0	2044.11	1985.06	2682.0	2548.12	2399.95	2723.03	2324.12	2302.0	2998.04	2885.0	2007.22	2281.36	2693.05	2326.72	3101.01	2328.37	2100.04	916.003	968.001	913.0	975.739	834.002	986.844	999.1	825.022	769.234	798.0	831.406	694.0	838.852	853.202	908.126	1045.71	1033.51	1099.0	604.0	978.0	835.0	1351.0	1218.0	1042.0	618.0	658.0	762.0	788.0	480.0	768.0	412.0	884.0	550.0	616.0	573.0	756.0	571.0	710.0	626.0	613.0	625.0	880.0	548.0	695.0	862.0	551.0	602.0
11934	ENSMUSG00000097509	B230322F03Rik	34.037	44.059	45.0	36.136	41.0	55.0	39.133	54.0	53.0	7.0	69.014	6.036	10.0	22.0	22.0	16.0	17.0	10.0	17.0	8.0	16.0	18.0	13.0	16.0	12.0	18.0	12.0	6.0	5.0	18.0	12.002	13.0	12.0	15.0	12.0	18.0	14.0	15.0	14.0	0.0	13.022	6.0	9.0	21.0	25.0	18.0	25.0	8.0	23.0	9.0	16.0	28.0	10.0	32.0	27.0	17.0	12.0	17.0	20.0	17.0	17.0	10.0	19.0	19.0	9.0	24.0	13.0	20.0	8.0	26.0	8.0	14.0	17.0	11.0	10.0	34.0	14.0	18.0	13.0	19.0	22.0	11.0	16.0	10.0	19.0	14.0	28.0	24.0	23.0	16.014	27.0	24.0	25.0	12.0	13.0	18.0	20.0	19.0	29.027	25.0	23.0	16.0	23.0	20.0	26.0	21.0	20.0	25.0	21.0	25.0	16.0	22.0	19.0	18.0	25.0	25.0	19.0	21.0	25.0	11.0	23.0	24.0	20.0	31.0	24.0	16.0	18.0	16.0	15.0	33.0	16.056	29.0	19.0	20.032	18.0	22.0	11.0	16.0	10.0	15.0	14.0	15.0	4.0	17.0	17.0	8.0	14.0	20.0	15.0	12.0	8.012	18.0	12.0	15.0	21.0	7.0	7.0	9.0	9.0	7.0	7.0	8.0	11.0	5.0	8.0	5.0	1.0	10.031	6.0	7.0	14.0	17.0	10.0	6.0	14.0	12.0	23.0	11.0	14.0	22.0	15.021	9.0	12.0	6.0	6.0	10.0	10.0	5.0	17.0	7.0	12.0	10.0	5.0	10.0	17.0	9.0	17.0	4.0	13.0	15.0	31.039	4.0	6.0	11.0	8.0	15.0	13.0	18.0	22.0	7.0	23.0	24.0	13.0	23.0	18.0	24.0	11.0	12.0	12.0	21.0	16.0	21.0	13.0	12.0	6.0	4.0	1.0	5.0	2.0	7.0	9.0	7.0	11.0	3.0	5.0	4.0	6.0	7.0	7.0	9.0	9.0	6.0	3.0	13.362	5.868	1.101	8.961	5.632	13.483	6.756	4.384	13.232	0.0	3.246	8.774	3.219	13.542	3.422	3.471	9.054	2.0	3.0	3.0	2.0	3.0	6.0	7.0	5.0	2.0	2.0	1.0	4.0	1.0	3.0	6.0	4.0	3.0	5.0	2.0	3.0	2.0	1.0	4.0	3.0	0.0	4.0	3.0	4.0	9.0	2.0	3.0	2.0	5.0	4.0	1.0	1.0	0.0	1.0	2.0	3.0	5.0	1.0	6.0	3.0	0.0	5.0	2.0	1.0	5.0	2.671	0.0	2.642	3.955	4.035	4.388	4.55	0.0	1.185	2.978	1.2	0.0	10.0	4.0	3.0	4.0	6.043	2.0	6.0	2.013	7.0	5.0	5.0	3.0	2.0	5.0	6.0	5.0	3.0	4.0	3.0	3.0	4.0	6.0	1.0	8.0	1.117	0.0	0.0	6.749	5.243	4.814	2.611	1.187	0.0	2.646	0.0	1.118	3.833	2.433	2.545	0.0	0.0	0.0	15.823	14.246	17.606	22.517	6.37	13.897	18.573	14.305	13.659	9.413	9.196	8.134	32.0	25.0	26.0	26.001	22.0	36.0	30.0	36.0	37.0	18.029	132.03	46.0	25.029	27.0	43.028	28.0	36.0	28.0	33.0	40.007	50.0	28.004	32.0	38.077	35.048	31.0	36.04	34.0	38.035	28.0	28.004	24.064	42.001	41.0	30.001	19.0	19.061	33.0	21.0	10.0	32.0	22.0	25.0	20.04	29.0	19.0	22.0	21.0	11.0	19.03	9.0	11.0	10.0	12.0	14.0	16.0	17.0	13.0	10.0	11.0	4.0	20.0	8.0	27.0	19.0	8.0	8.0	5.0	10.0	8.0	14.0	15.0	1.008	2.113	2.331	0.0	3.32	1.044	3.544	3.257	35.0	45.0	33.0	18.0	39.003	34.0	22.0	38.0	21.015	39.039	22.0	33.074	11.0	8.0	4.0	4.0	10.0	21.0	11.0	9.0	27.0	14.0	36.0	22.038	30.0	31.0	41.007	27.0	34.0	31.0	14.0	31.0	19.0	37.0	12.0	21.0	19.0	42.003	19.031	31.028	22.0	66.0	36.0	32.0	12.229	4.625	18.963	2.737	29.908	7.364	7.3	5.436	9.714	15.483	17.772	9.327	7.989	7.035	14.72	9.637	14.529	3.825	12.919	14.842	14.509	12.229	13.895	5.671	6.012	17.0	6.0	9.016	20.0	17.0	26.0	20.0	6.0	11.0	13.001	15.0	19.0	8.0	12.0	17.0	18.0	9.0	10.013	21.0	15.0	15.0	18.0	14.031	20.0	9.0	13.04	110.108	40.0	35.373	82.0	40.041	79.087	63.0	50.0	102.0	114.1	51.0	120.0	95.0	70.0	90.056	66.0	96.0	81.0	61.0	74.0	112.0	48.0	79.0	112.0	92.0	55.077	48.0	87.21	14.0	16.019	34.0	22.0	22.0	16.047	35.0	15.0	28.0	16.0	26.0	35.0	16.0	53.0	31.0	11.0	21.0	33.0	30.0	28.0	22.0	26.0	36.0	15.001	25.0	7.0	10.0	7.0	9.0	14.0	13.026	5.0	12.0	9.0	12.0	6.0	6.0	8.0	11.0	13.0	4.0	6.0	5.0	14.0	18.0	10.018	18.0	20.0	17.0	4.0	2.0	5.0	5.0	5.0	3.0	5.0	5.0	2.0	9.0	9.0	4.0	5.695	16.496	14.385	9.986	2.98	9.494	2.711	9.014	8.832	8.628	11.067	0.0	7.306	6.911	1.133	10.248	4.509	1.242	8.549	9.883	4.277	11.65	15.819	7.086	14.0	8.0	10.0	6.0	5.0	11.0	7.0	5.0	10.0	6.0	5.0	4.0	8.0	1.0	3.0	3.0	3.0	2.0	2.0	3.0	3.0	1.0	5.0	15.793	1.603	4.225	4.395	4.605	0.0	9.0	17.0	14.0	9.0	14.0	6.0	12.0	22.0	13.0	17.0	14.0	7.0	16.0	14.0	13.0	16.0	11.0	11.0	13.0	27.0	10.0	14.0	24.0	12.0	10.0	17.029	17.0	16.0	18.0	9.0	22.0	15.0	12.0	17.0	15.0	10.0	6.0	8.0	9.014	11.0	6.0	6.0	8.0	15.0	12.0	1.0	5.0	8.0	11.69	4.479	11.974	11.68	7.438	3.405	5.471	6.722	6.897	2.165	4.409	8.554	2.378	5.75	10.81	7.537	6.796	7.927	4.0	5.0	4.0	7.0	6.0	4.0	6.0	5.0	2.0	3.0	3.0	2.0	4.0	9.0	5.0	7.0	2.0	3.0	4.0	8.0	8.0	4.0	4.0	2.0	1.0	5.0	4.0	4.0	7.017	10.03	5.0	9.0	6.028	2.0	4.0	7.0	4.0	2.008	3.0	3.0	3.008	6.0	5.0	4.0	3.0	3.0	7.0
11935	ENSMUSG00000034362	Csta1	0.0	0.0	0.0	0.0	0.0	0.0	0.0	0.0	0.0	0.0	0.0	0.0	0.0	0.0	0.0	0.0	0.0	0.0	0.0	0.0	0.0	0.0	0.0	0.0	0.0	0.0	0.0	0.0	0.0	0.0	0.0	0.0	0.0	0.0	0.0	0.0	0.0	0.0	0.0	0.0	0.0	0.0	0.0	0.0	0.0	0.0	0.0	0.0	0.0	0.0	0.0	0.0	0.0	0.0	0.0	0.0	0.0	0.0	0.0	0.0	0.0	0.0	0.0	0.0	0.0	0.0	0.0	0.0	0.0	0.0	0.0	0.0	0.0	0.0	0.0	0.0	0.0	0.0	0.0	0.0	0.0	0.0	0.0	0.0	0.0	0.0	0.0	0.0	0.0	0.0	0.0	0.0	0.0	0.0	0.0	0.0	0.0	0.0	0.0	0.0	0.0	0.0	0.0	0.0	0.0	0.0	0.0	0.0	0.0	0.0	0.0	0.0	0.0	0.0	0.0	0.0	0.0	0.0	0.0	0.0	0.0	0.0	0.0	0.0	0.0	0.0	0.0	0.0	0.0	0.0	0.0	0.0	0.0	0.0	0.0	0.0	0.0	0.0	0.0	0.0	0.0	0.0	0.0	0.0	0.0	0.0	0.0	0.0	0.0	0.0	0.0	0.0	0.0	0.0	0.0	0.0	0.0	0.0	0.0	0.0	0.0	0.0	0.0	0.0	0.0	0.0	0.0	0.0	0.0	0.0	0.0	0.0	0.0	0.0	0.0	0.0	0.0	0.0	0.0	0.0	0.0	0.0	0.0	0.0	0.0	0.0	0.0	0.0	0.0	0.0	0.0	0.0	0.0	0.0	0.0	0.0	0.0	0.0	0.0	0.0	0.0	0.0	1.0	0.0	0.0	0.0	0.0	0.0	0.0	0.0	0.0	0.0	0.0	0.0	0.0	0.0	0.0	0.0	0.0	0.0	0.0	0.0	0.0	0.0	0.0	0.0	0.0	0.0	0.0	0.0	0.0	0.0	0.0	0.0	0.0	0.0	0.0	0.0	0.0	0.0	0.0	0.0	0.0	0.0	0.0	0.0	0.0	2.0	0.0	0.0	0.0	1.0	1.0	2.0	1.0	0.0	1.0	0.0	2.0	0.0	0.0	0.0	0.0	0.0	0.0	0.0	0.0	0.0	0.0	0.0	0.0	0.0	0.0	0.0	0.0	0.0	0.0	0.0	0.0	0.0	0.0	0.0	0.0	0.0	0.0	0.0	0.0	0.0	0.0	0.0	0.0	0.0	0.0	0.0	0.0	0.0	0.0	0.0	0.0	0.0	0.0	0.0	0.0	0.0	0.0	0.0	1.0	0.0	0.0	0.0	1.0	0.0	0.0	0.0	0.0	0.0	0.0	1.0	0.0	0.0	1.0	0.0	0.0	0.0	0.0	0.0	0.0	0.0	0.0	0.0	0.0	0.0	0.0	0.0	0.0	0.0	0.0	0.0	0.0	0.0	0.0	0.0	0.0	0.0	0.0	0.0	0.0	1.0	0.0	0.0	0.0	0.0	2.0	1.0	1.0	0.0	0.0	0.0	1.0	0.0	0.0	0.0	0.0	11.0	2.0	14.0	7.0	10.0	11.0	5.0	14.0	24.0	9.0	1.0	3.0	0.0	0.0	0.0	0.0	0.0	0.0	0.0	1.0	0.0	0.0	0.0	0.0	0.0	0.0	0.0	0.0	0.0	0.0	0.0	0.0	0.0	0.0	0.0	0.0	0.0	0.0	0.0	0.0	0.0	0.0	0.0	0.0	0.0	0.0	0.0	0.0	0.0	0.0	0.0	0.0	0.0	0.0	0.0	0.0	0.0	0.0	0.0	0.0	0.0	0.0	0.0	0.0	0.0	0.0	0.0	0.0	0.0	0.0	0.0	0.0	0.0	0.0	0.0	0.0	0.0	0.0	0.0	0.0	0.0	0.0	0.0	0.0	0.0	2.0	0.0	0.0	0.0	0.0	1.0	0.0	0.0	0.0	0.0	0.0	0.0	0.0	0.0	0.0	0.0	0.0	0.0	0.0	0.0	0.0	0.0	0.0	0.0	0.0	0.0	0.0	0.0	0.0	0.0	0.0	0.0	0.0	0.0	0.0	0.0	0.0	0.0	0.0	0.0	0.0	0.0	0.0	0.0	0.0	0.0	0.0	0.0	0.0	1.0	0.0	1.0	0.0	0.0	0.0	0.0	0.0	0.0	0.0	1.0	0.0	0.0	1.0	0.0	0.0	0.0	0.0	1.0	0.0	0.0	0.0	1.0	0.0	0.0	1.0	0.0	0.0	0.0	0.0	0.0	0.0	0.0	0.0	0.0	0.0	0.0	0.0	0.0	0.0	0.0	0.0	0.0	0.0	0.0	0.0	0.0	0.0	0.0	0.0	0.0	0.0	0.0	0.0	0.0	0.0	0.0	0.0	0.0	0.0	0.0	0.0	0.0	0.0	0.0	0.0	0.0	0.0	0.0	0.0	0.0	0.0	0.0	0.0	0.0	0.0	0.0	0.0	0.0	0.0	0.0	0.0	0.0	0.0	0.0	0.0	0.0	0.0	0.0	0.0	0.0	0.0	0.0	0.0	0.0	0.0	0.0	0.0	0.0	0.0	0.0	0.0	0.0	0.0	0.0	0.0	0.0	0.0	0.0	0.0	0.0	0.0	0.0	0.0	0.0	0.0	0.0	0.0	0.0	0.0	0.0	0.0	0.0	0.0	0.0	0.0	0.0	0.0	0.0	0.0	0.0	0.0	1.0	0.0	0.0	0.0	0.0	0.0	0.0	0.0	0.0	0.0	1.0	0.0	1.0	0.0	0.0	1.0	0.0	0.0	0.0	0.0	1.0	0.0	0.0	0.0	1.0	0.0	0.0	1.0	1.0	0.0	1.0	0.0	0.0	2.0	0.0	0.0	0.0	0.0	0.0	0.0	0.0	0.0	0.0	0.0	0.0	0.0	0.0	0.0	0.0	0.0	0.0	0.0	0.0	0.0	0.0	0.0	0.0	2.0	0.0	1.0	0.0	2.0	0.0	0.0	0.0	0.0	0.0	0.0	0.0	0.0	0.0	0.0	0.0	0.0	0.0	0.0	0.0	0.0	0.0	0.0	0.0	0.0	0.0	0.0	0.0	0.0	0.0	0.0	0.0	0.0	0.0	0.0	0.0	0.0	0.0	0.0	0.0	0.0	0.0	0.0	0.0	0.0	0.0	0.0	0.0	0.0	0.0	0.0	0.0	0.0	0.0	0.0	1.0	1.0	0.0	0.0	0.0	2.0	0.0	0.0	0.0	0.0	0.0	0.0	0.0	0.0	1.0	0.0	1.0	0.0	0.0	0.0	0.0	0.0	0.0	0.0	0.0	0.0	0.0	0.0	0.0	0.0	0.0	0.0	0.0	0.0	0.0	0.0	0.0	0.0	0.0	0.0	0.0	0.0	0.0	0.0	0.0	0.0	0.0	0.0	0.0	0.0	0.0	0.0	0.0	0.0	0.0	0.0	0.0	0.0	0.0	0.0	0.0	0.0	0.0	0.0
11936	ENSMUST00000127821		2.896	0.0	0.0	0.0	0.0	0.0	3.418	0.0	1.026	0.0	0.0	0.0	0.0	0.0	0.0	3.054	1.825	0.0	2.807	3.131	0.0	0.0	0.0	0.0	0.0	2.709	0.0	1.723	0.0	0.0	0.0	0.0	0.0	0.0	0.0	3.75	2.417	0.0	7.231	1.613	4.181	1.444	3.928	0.0	2.996	1.95	0.0	0.0	0.0	0.0	0.0	2.355	0.0	0.0	0.0	0.0	0.0	0.0	0.0	0.0	0.0	0.0	0.0	0.0	0.0	0.0	2.752	0.0	0.0	0.0	1.548	7.067	4.764	2.743	2.511	0.0	1.705	1.999	0.0	0.0	0.0	4.996	0.0	0.0	0.0	0.0	0.0	4.617	0.0	0.0	0.0	0.0	0.0	0.0	2.701	0.0	0.0	0.0	0.0	0.0	0.0	2.543	0.0	0.0	0.0	0.0	0.0	2.78	3.662	0.0	0.0	0.0	0.0	0.0	0.0	0.0	0.0	0.0	7.487	0.0	1.748	0.0	0.0	0.0	0.0	0.0	0.0	0.0	3.147	0.0	2.887	0.0	0.0	0.0	0.0	3.277	0.0	0.0	0.0	0.0	3.883	0.0	0.0	0.0	0.0	0.0	0.0	0.0	0.0	0.0	0.0	0.0	0.0	0.0	0.0	0.0	0.0	1.929	0.0	0.0	0.0	0.0	0.0	1.255	0.0	0.0	0.0	0.0	0.0	0.0	3.0	0.0	0.0	4.931	0.0	0.0	0.0	0.0	1.554	0.0	0.0	0.0	7.809	0.0	0.0	0.0	0.0	0.0	0.0	0.0	0.0	0.0	0.0	0.0	7.835	0.0	0.0	0.0	0.0	0.0	0.0	0.0	0.0	0.0	0.0	0.0	0.0	0.0	0.0	0.0	0.0	0.0	0.0	0.0	0.0	0.0	0.0	0.0	0.0	0.0	0.0	0.0	0.0	0.0	2.353	0.0	0.0	1.88	0.0	0.0	0.0	0.0	0.0	0.0	7.391	0.0	0.0	0.0	0.0	0.0	0.0	0.0	0.0	7.501	4.715	2.258	0.0	0.0	3.126	0.0	0.0	0.0	4.823	0.0	0.0	0.0	2.275	0.0	3.815	0.0	0.0	0.0	0.0	0.0	2.275	0.0	0.0	0.0	0.0	0.0	0.0	0.0	0.0	1.0	0.0	2.953	0.0	0.0	0.0	2.151	0.0	0.0	0.0	2.264	0.0	0.0	0.0	0.0	0.0	0.0	0.0	4.309	0.0	0.0	0.0	2.702	0.0	0.0	0.0	0.0	0.0	0.0	0.0	0.0	0.0	0.0	0.0	2.848	0.0	0.0	0.0	0.0	0.0	0.0	2.17	0.0	0.0	0.0	0.0	0.0	0.0	0.0	1.347	0.0	0.0	0.0	0.792	0.0	0.0	0.0	1.596	0.0	0.0	0.0	0.0	0.0	0.0	0.0	0.0	0.0	0.0	0.0	0.0	1.406	0.0	0.0	0.0	0.0	0.0	0.0	0.0	0.0	0.0	0.0	0.0	0.0	0.0	0.0	0.0	0.0	0.0	0.0	0.0	0.0	0.0	0.0	0.0	0.0	0.0	0.0	0.0	0.0	0.0	0.0	0.0	0.0	0.0	0.0	0.0	0.0	1.141	0.0	3.641	0.0	0.0	0.0	0.0	0.0	0.0	2.08	0.0	0.0	0.0	0.0	0.0	0.0	0.0	0.0	0.0	0.0	0.0	0.0	3.228	0.0	0.0	0.0	0.0	2.566	0.0	0.0	0.0	0.0	0.0	4.028	0.0	3.866	0.0	2.771	0.0	0.0	3.064	1.629	0.0	0.0	0.0	0.0	0.0	0.0	0.0	0.0	0.0	0.0	0.0	0.0	0.0	0.0	0.0	0.0	0.0	0.0	0.0	0.0	0.0	0.0	0.0	0.0	0.0	0.0	0.0	0.0	0.0	0.0	0.0	0.0	0.0	3.827	0.0	0.0	0.0	0.0	0.0	0.0	0.0	0.0	0.0	0.0	0.0	0.0	0.0	0.0	0.0	0.0	0.0	0.0	3.521	0.0	0.0	0.0	3.546	2.0	8.848	0.0	0.0	6.128	0.0	3.109	2.891	0.0	7.692	0.0	4.764	3.884	0.0	0.0	0.0	0.0	0.0	0.0	0.0	0.0	0.0	0.0	0.0	0.0	0.0	3.0	0.0	0.0	0.0	0.0	0.0	0.0	0.0	0.0	0.0	0.0	0.0	2.715	0.0	0.0	0.0	1.794	0.0	1.853	0.0	0.0	1.111	0.0	0.0	0.0	0.0	0.0	0.0	0.0	2.445	1.66	0.0	0.0	0.0	0.0	0.0	0.0	0.0	0.0	0.0	0.0	0.0	4.085	0.0	0.0	0.0	0.0	1.86	0.0	0.0	0.0	0.0	0.0	0.0	0.0	2.001	0.0	0.0	0.0	0.0	0.0	0.0	0.0	0.0	0.0	0.0	0.0	0.0	0.0	0.0	0.0	0.0	1.562	0.0	0.0	0.0	0.0	0.0	0.0	0.0	0.0	0.0	0.0	0.0	0.0	0.0	0.0	0.0	0.0	0.0	0.0	0.0	0.0	1.703	0.0	0.0	0.0	0.0	0.0	0.0	0.0	0.0	0.0	0.0	0.0	0.0	0.0	0.0	0.0	0.0	0.0	0.0	0.0	0.0	1.6	0.0	0.0	0.0	0.0	0.0	0.0	0.0	0.0	0.0	0.0	1.825	0.0	0.0	0.0	0.0	0.0	0.0	0.0	0.0	0.0	0.0	0.0	0.0	0.0	0.0	0.0	0.0	0.0	0.0	0.0	0.0	0.0	0.0	0.0	5.873	5.092	0.0	0.0	3.619	0.0	0.0	2.775	0.0	0.0	0.0	0.0	0.0	0.0	0.0	0.0	0.0	0.0	0.0	0.0	0.0	0.0	0.0	0.72	0.0	0.0	0.0	0.0	0.0	0.0	0.0	0.0	0.0	0.0	0.0	0.0	0.0	0.0	1.538	3.21	0.0	16.331	0.0	0.0	4.344	0.0	0.0	8.116	0.0	0.0	8.179	0.0	14.172	0.0	0.0	0.0	0.0	0.0	0.0	0.0	0.0	0.0	0.0	0.0	0.0	0.0	0.0	0.0	0.0	0.0	0.0	0.0	0.0	0.0	0.0	0.0	0.0	0.0	0.0	0.0	0.0	0.0	0.0	0.0	0.0	0.0	0.0	0.0	0.0	0.0	0.0	3.34	0.0	0.0	2.387	0.0	0.0	3.515	4.492	1.948	2.944	2.449	0.0	0.0	0.0	0.0	0.0	0.0	0.0	0.0	0.0	0.0	0.0	0.0	0.0	0.0	0.0	0.0	1.372	0.0	0.0	0.0	0.0	0.0	0.0	1.507	0.0	0.0	0.0	0.0	0.0	0.0	0.0	0.0	0.0	0.0	0.0	0.0	1.416	0.0	0.0	0.0	0.0	0.0	0.0	0.0	0.0	0.0	0.0	0.0	0.0
11937	ENSMUSG00000088680	Gm23997	0.0	0.0	0.0	0.0	0.0	0.0	0.0	0.0	0.0	0.0	0.0	0.0	0.0	0.0	0.0	0.0	0.0	0.0	0.0	0.0	0.0	0.0	0.0	0.0	0.0	0.0	0.0	0.0	0.0	0.0	0.0	0.0	0.0	0.0	0.0	0.0	0.0	0.0	0.0	0.0	0.0	0.0	0.0	0.0	0.0	0.0	0.0	0.0	0.0	0.0	0.0	0.0	0.0	0.0	0.0	0.0	0.0	0.0	0.0	0.0	0.0	0.0	0.0	0.0	0.0	0.0	0.0	0.0	0.0	0.0	0.0	0.0	0.0	0.0	0.0	0.0	0.0	0.0	0.0	0.0	0.0	0.0	0.0	0.0	0.0	0.0	0.0	0.0	0.0	0.0	0.0	0.0	0.0	0.0	0.0	0.0	0.0	0.0	0.0	0.0	0.0	0.0	0.0	0.0	0.0	0.0	0.0	0.0	0.0	0.0	0.0	0.0	0.0	0.0	0.0	0.0	0.0	0.0	0.0	0.0	0.0	0.0	0.0	0.0	0.0	0.0	0.0	0.0	0.0	0.0	0.0	0.0	0.0	0.0	0.0	0.0	0.0	0.0	0.0	0.0	0.0	0.0	0.0	0.0	0.0	0.0	0.0	0.0	0.0	0.0	0.0	0.0	0.0	0.0	0.0	0.0	0.0	0.0	0.0	0.0	0.0	0.0	0.0	0.0	0.0	0.0	0.0	0.0	0.0	0.0	0.0	0.0	0.0	0.0	0.0	0.0	0.0	0.0	0.0	0.0	0.0	0.0	0.0	0.0	0.0	0.0	0.0	0.0	0.0	0.0	0.0	0.0	0.0	0.0	0.0	0.0	0.0	0.0	0.0	0.0	0.0	0.0	0.0	0.0	0.0	0.0	0.0	0.0	0.0	0.0	0.0	0.0	0.0	0.0	0.0	0.0	0.0	0.0	0.0	0.0	0.0	0.0	0.0	0.0	0.0	0.0	0.0	0.0	0.0	0.0	0.0	0.0	0.0	0.0	0.0	0.0	0.0	0.0	0.0	0.0	0.0	0.0	0.0	0.0	0.0	0.0	0.0	0.0	0.0	0.0	0.0	0.0	0.0	0.0	0.0	0.0	0.0	0.0	0.0	0.0	0.0	0.0	0.0	0.0	0.0	0.0	0.0	0.0	0.0	0.0	0.0	0.0	0.0	0.0	0.0	0.0	0.0	0.0	0.0	0.0	0.0	0.0	0.0	0.0	0.0	0.0	0.0	0.0	0.0	0.0	0.0	0.0	0.0	0.0	0.0	0.0	0.0	0.0	0.0	0.0	0.0	0.0	0.0	0.0	0.0	0.0	0.0	0.0	0.0	0.0	0.0	0.0	0.0	0.0	0.0	0.0	0.0	0.0	0.0	0.0	0.0	0.0	0.0	0.0	0.0	0.0	0.0	0.0	0.0	0.0	0.0	0.0	0.0	0.0	0.0	0.0	0.0	0.0	0.0	0.0	0.0	0.0	0.0	0.0	0.0	0.0	0.0	0.0	0.0	0.0	0.0	0.0	0.0	0.0	0.0	0.0	0.0	0.0	0.0	0.0	0.0	0.0	0.0	0.0	0.0	0.0	0.0	0.0	0.0	0.0	0.0	0.0	0.0	0.0	0.0	0.0	0.0	0.0	0.0	0.0	0.0	0.0	0.0	0.0	0.0	0.0	0.0	0.0	0.0	0.0	0.0	0.0	0.0	0.0	0.0	0.0	0.0	0.0	0.0	0.0	0.0	0.0	0.0	0.0	0.0	0.0	0.0	0.0	0.0	0.0	0.0	0.0	0.0	0.0	0.0	0.0	0.0	0.0	0.0	0.0	0.0	0.0	0.0	0.0	0.0	0.0	0.0	0.0	0.0	0.0	0.0	0.0	0.0	0.0	0.0	0.0	0.0	0.0	0.0	0.0	0.0	0.0	0.0	0.0	0.0	0.0	0.0	0.0	0.0	0.0	0.0	0.0	0.0	0.0	0.0	0.0	0.0	0.0	0.0	0.0	0.0	0.0	0.0	0.0	0.0	0.0	0.0	0.0	0.0	0.0	0.0	0.0	0.0	0.0	0.0	0.0	0.0	0.0	0.0	0.0	0.0	0.0	0.0	0.0	0.0	0.0	0.0	0.0	0.0	0.0	0.0	0.0	0.0	0.0	0.0	0.0	0.0	0.0	0.0	0.0	0.0	0.0	0.0	0.0	0.0	0.0	0.0	0.0	0.0	0.0	0.0	0.0	0.0	0.0	0.0	0.0	0.0	0.0	0.0	0.0	0.0	0.0	0.0	0.0	0.0	0.0	0.0	0.0	0.0	0.0	0.0	0.0	0.0	0.0	0.0	0.0	0.0	0.0	0.0	0.0	0.0	0.0	0.0	0.0	0.0	0.0	0.0	0.0	0.0	0.0	0.0	0.0	0.0	0.0	0.0	0.0	0.0	0.0	0.0	0.0	0.0	0.0	0.0	0.0	0.0	0.0	0.0	0.0	0.0	0.0	0.0	0.0	0.0	0.0	0.0	0.0	0.0	0.0	0.0	0.0	0.0	0.0	0.0	0.0	0.0	0.0	0.0	0.0	0.0	0.0	0.0	0.0	0.0	0.0	0.0	0.0	0.0	0.0	0.0	0.0	0.0	0.0	0.0	0.0	0.0	0.0	0.0	0.0	0.0	0.0	0.0	0.0	0.0	0.0	0.0	0.0	0.0	0.0	0.0	0.0	0.0	0.0	0.0	0.0	0.0	0.0	0.0	0.0	0.0	0.0	0.0	0.0	0.0	0.0	0.0	0.0	0.0	0.0	0.0	0.0	0.0	0.0	0.0	0.0	0.0	0.0	0.0	0.0	0.0	0.0	0.0	0.0	0.0	0.0	0.0	0.0	0.0	0.0	0.0	0.0	0.0	0.0	0.0	0.0	0.0	0.0	0.0	0.0	0.0	0.0	0.0	0.0	0.0	0.0	0.0	0.0	0.0	0.0	0.0	0.0	0.0	0.0	0.0	0.0	0.0	0.0	0.0	0.0	0.0	0.0	0.0	0.0	0.0	0.0	0.0	0.0	0.0	0.0	0.0	0.0	0.0	0.0	0.0	0.0	0.0	0.0	0.0	0.0	0.0	0.0	0.0	0.0	0.0	0.0	0.0	0.0	0.0	0.0	0.0	0.0	0.0	0.0	0.0	0.0	0.0	0.0	0.0	0.0	0.0	0.0	0.0	0.0	0.0	0.0	0.0	0.0	0.0	0.0	0.0	0.0	0.0	0.0	0.0	0.0	0.0	0.0	0.0	0.0	0.0	0.0	0.0	0.0	0.0	0.0	0.0	0.0	0.0	0.0	0.0	0.0	0.0	0.0	0.0	0.0	0.0	0.0	0.0	0.0	0.0	0.0	0.0	0.0	0.0	0.0	0.0	0.0	0.0	0.0	0.0	0.0	0.0	0.0	0.0	0.0	0.0	0.0	0.0	0.0	0.0	0.0	0.0	0.0	0.0	0.0	0.0	0.0	0.0	0.0	0.0	0.0	0.0	0.0	0.0	0.0	0.0
11938	ENSMUSG00000038718	Pbx3	119.0	132.0	99.011	163.159	161.103	173.011	135.021	107.018	129.0	34.0	260.001	22.0	99.0	161.0	62.0	79.0	73.0	76.0	41.0	61.0	53.0	89.0	84.0	80.0	95.0	79.0	94.001	74.003	88.0	71.0	55.029	105.0	102.0	70.0	65.0	94.0	65.0	42.0	52.0	13.0	86.0	90.0	72.0	58.0	128.001	90.003	73.094	85.0	40.0	100.0	59.0	85.0	85.0	88.0	73.0	94.0	82.0	41.0	95.0	51.0	48.0	81.0	50.0	80.0	87.0	68.0	54.0	97.001	62.0	68.0	99.113	115.001	53.0	62.0	67.0	82.0	59.0	82.0	130.006	68.0	100.999	60.0	50.0	86.0	90.0	138.0	104.0	62.002	92.0	68.056	85.0	141.003	109.0	143.0	81.0	114.0	104.0	99.001	132.0	115.999	104.0	107.0	112.001	97.0	101.0	125.0	143.01	74.0	103.0	91.0	125.0	97.0	166.001	156.001	144.999	112.0	91.0	119.0	82.069	96.0	106.0	116.0	103.0	109.0	68.0	89.0	104.0	84.0	120.111	90.01	86.0	87.0	155.001	70.0	81.0	109.197	183.999	37.0	30.0	67.0	108.0	43.0	35.0	51.0	30.0	50.0	77.0	59.0	57.0	55.0	51.0	46.0	67.003	81.0	136.0	69.0	83.0	54.0	49.0	57.012	42.0	51.999	54.0	51.0	36.0	39.0	45.0	53.0	35.0	40.0	39.0	123.001	48.0	57.0	104.001	102.0	89.0	96.08	97.006	70.999	69.0	125.0	41.0	56.0	10.0	39.0	33.0	50.0	43.0	40.0	34.0	69.0	32.0	41.0	51.0	36.0	93.0	29.0	31.0	49.0	74.0	27.0	81.0	44.0	83.0	76.0	71.0	95.0	81.0	109.0	78.0	80.0	94.0	94.0	112.0	69.0	70.0	49.0	93.0	78.0	101.0	133.0	121.0	77.0	23.0	21.0	25.0	22.0	33.0	32.0	49.0	23.0	31.0	35.0	40.0	23.0	28.0	53.0	40.0	39.0	33.0	14.0	33.0	102.999	85.0	48.0	111.0	119.0	136.0	119.0	159.999	61.0	110.0	85.0	133.734	136.0	121.999	181.0	55.0	129.0	31.0	28.0	34.0	59.0	48.0	30.0	31.0	39.0	45.0	37.0	33.0	39.0	38.0	21.0	31.0	21.0	36.007	91.0	67.999	74.0	65.0	68.0	73.0	62.0	64.0	57.0	72.0	61.0	61.0	69.0	63.0	70.0	59.0	116.0	101.0	49.0	46.0	62.001	57.001	71.0	58.001	57.0	68.0	68.001	58.0	92.0	50.0	80.0	95.0	21.0	26.0	23.0	17.0	25.0	31.0	21.0	18.0	16.0	22.0	22.0	26.001	18.0	28.004	18.001	21.08	28.0	43.0	10.0	12.0	9.0	41.607	19.0	37.041	18.0	15.0	24.0	31.0	26.0	21.0	15.0	17.0	14.0	29.0	16.0	19.0	26.0	18.0	33.0	51.0	31.0	27.0	26.0	30.0	44.0	19.0	20.0	26.0	25.0	30.0	21.0	29.0	22.0	19.0	224.0	208.0	234.001	211.0	224.0	172.0	215.0	194.0	240.0	184.0	171.999	140.0	102.0	90.999	76.0	106.001	62.005	82.0	65.001	144.091	142.988	64.0	179.165	90.039	61.0	43.0	109.197	69.548	145.0	53.0	84.004	119.066	115.0	45.0	70.034	101.025	73.0	109.0	83.0	152.0	85.0	118.007	72.002	64.0	97.0	109.0	96.0	37.004	95.004	75.0	98.0	72.0	137.0	62.025	60.0	46.0	79.005	87.0	65.0	75.003	14.0	25.0	6.0	20.0	16.0	30.0	61.0	30.0	22.0	37.0	3.0	18.0	21.0	16.0	18.0	28.0	18.0	46.0	13.0	18.0	11.0	10.0	21.0	18.0	30.0	30.0	22.0	23.0	40.0	18.0	58.999	20.0	88.046	120.166	81.0	82.0	92.0	97.0	79.999	89.0	116.0	109.007	149.0	131.004	51.0	113.0	45.0	48.0	42.0	112.0	64.0	67.0	62.0	73.0	156.048	58.0	96.001	132.001	129.207	74.0	108.005	113.0	77.0	57.0	50.0	164.0	41.0	125.0	101.999	133.0	83.0	134.999	78.0	83.014	128.0	103.0	314.0	287.0	328.0	184.0	222.001	160.0	131.0	261.0	187.0	275.017	239.0	242.0	290.999	204.0	222.0	278.001	194.0	179.0	213.0	251.0	182.0	225.0	191.0	138.0	28.0	38.0	57.0	14.0	28.0	64.0	72.0	83.0	47.0	80.0	73.0	121.0	120.0	75.382	128.0	118.0	122.0	78.999	101.0	92.999	102.999	99.999	82.0	57.0	128.0	80.0	61.999	88.0	139.0	128.0	80.0	83.0	83.999	143.0	94.0	94.0	77.0	76.001	183.0	90.0	128.0	134.0	67.0	129.027	176.0	120.001	100.0	132.0	116.0	110.0	149.0	86.0	115.0	99.0	48.958	45.0	121.0	85.0	60.0	43.0	83.0	35.013	56.0	55.0	58.0	52.007	28.0	77.0	82.0	62.0	41.0	83.0	171.0	64.0	93.0	68.0	50.0	143.999	68.0	71.0	42.0	40.0	60.0	50.0	43.0	69.0	57.0	65.0	68.0	76.0	57.0	72.0	53.0	71.0	63.0	71.0	50.0	127.0	77.0	119.0	99.0	112.0	63.0	106.0	56.0	70.0	79.0	50.0	44.0	38.0	40.0	36.0	59.999	35.0	39.999	34.0	148.0	164.0	124.0	130.0	100.0	164.999	154.0	133.0	108.0	83.001	78.0	0.0	136.0	93.0	75.0	126.0	142.001	138.0	144.0	115.0	119.0	172.0	86.0	160.001	11.0	30.0	30.0	34.0	24.0	32.001	34.0	39.001	41.0	31.0	28.0	23.0	31.0	56.0	36.0	50.0	28.0	81.0	28.0	53.001	34.0	43.0	35.0	96.0	75.001	83.0	66.0	70.0	78.0	72.0	65.001	110.0	195.0	67.0	79.0	99.0	84.0	84.0	113.0	126.0	118.0	104.0	118.0	81.0	64.0	92.0	135.0	65.0	93.0	52.0	35.0	125.0	18.0	41.0	62.0	39.0	82.0	57.0	82.0	102.0	87.0	54.0	64.0	45.0	66.0	57.0	35.0	37.0	41.0	39.0	36.0	31.0	55.0	35.0	74.0	54.0	28.0	103.0	57.0	107.0	101.0	98.0	68.0	124.0	91.0	53.0	104.999	109.0	60.999	58.0	74.0	80.999	74.999	73.0	73.006	32.0	31.0	26.0	40.0	15.0	28.0	41.0	22.0	21.0	30.0	25.0	19.0	48.0	34.0	29.0	31.0	49.0	44.0	12.0	35.0	29.0	38.0	45.0	35.0	15.0	24.0	25.0	21.0	27.0	31.0	19.0	18.0	17.0	21.0	15.0	25.0	12.0	10.0	22.0	14.0	12.0	29.0	19.0	19.0	32.0	17.0	15.0
11939	ENSMUSG00000025876	Unc5a	73.0	54.0	70.0	71.073	82.0	70.0	60.0	97.102	50.0	8.0	124.016	12.0	59.0	49.0	55.0	45.0	52.0	57.0	52.0	56.0	49.0	39.0	52.0	45.0	52.0	42.0	50.0	42.0	63.0	50.0	53.0	55.0	51.0	33.0	48.0	55.0	45.0	43.0	30.0	4.0	41.0	29.0	45.0	50.019	59.0	61.0	64.0	46.0	33.0	47.0	52.0	58.0	50.0	51.0	35.0	42.0	67.0	29.0	56.0	44.0	40.003	37.0	65.0	59.0	30.0	56.0	45.0	59.0	35.0	67.0	60.0	61.0	40.0	49.0	67.0	70.0	32.0	51.0	33.0	51.0	62.0	50.0	54.0	57.0	56.0	43.0	70.0	59.0	51.0	41.0	74.0	62.0	74.0	64.0	44.0	60.0	58.0	39.0	44.0	60.0	57.0	55.0	46.0	48.0	68.0	37.0	60.0	57.0	46.0	53.0	62.0	45.0	47.0	53.0	69.0	74.0	60.0	48.0	79.0	63.0	71.0	79.0	55.0	56.0	53.0	56.0	61.0	37.0	48.0	64.0	44.0	51.0	50.0	47.0	37.0	40.0	74.0	24.0	8.0	7.0	15.0	25.0	6.0	19.0	18.0	16.0	37.0	57.176	44.0	66.0	43.0	26.0	74.0	59.0	61.0	42.0	61.0	65.0	1.0	8.0	11.0	5.0	2.0	4.0	7.0	2.0	6.0	5.0	7.0	2.0	45.0	44.0	44.0	52.0	94.242	85.0	38.0	69.046	88.001	52.0	42.0	57.002	30.0	41.0	5.0	17.0	17.0	23.0	42.0	22.0	24.0	29.0	13.0	13.0	17.0	24.0	56.0	19.0	17.0	21.0	61.0	5.0	39.0	23.0	34.0	29.0	0.0	2.0	0.0	3.0	0.0	0.0	2.0	0.0	0.0	0.0	1.0	1.0	1.0	0.0	1.0	0.0	2.0	3.0	9.0	16.0	13.0	8.0	13.0	17.0	17.0	21.0	20.0	7.0	15.0	10.0	15.0	14.0	20.0	13.0	19.0	14.0	9.0	72.0	39.0	25.0	51.0	60.0	94.0	47.0	181.0	54.0	56.0	51.0	69.0	58.0	110.0	61.0	35.0	62.0	10.0	17.0	11.0	22.0	8.0	7.0	12.0	2.0	13.0	18.0	16.0	4.0	13.0	7.0	6.0	15.0	4.0	14.0	5.0	26.0	13.0	13.0	7.0	11.0	7.0	9.0	9.0	10.0	12.0	13.0	8.0	9.0	5.0	20.0	11.0	6.0	10.0	10.0	12.0	8.0	11.0	15.0	13.0	9.0	7.0	8.0	13.0	9.001	9.0	19.0	3.0	6.0	5.0	23.0	15.0	19.0	3.0	6.0	9.0	6.0	8.0	8.0	9.001	7.0	5.0	5.0	9.0	8.0	2.0	14.0	7.004	12.0	19.0	6.0	5.0	11.0	8.0	9.0	19.0	6.0	12.001	7.0	11.0	14.0	8.0	13.0	21.0	13.0	13.0	15.0	11.0	14.0	11.0	15.0	18.0	9.0	12.0	14.0	24.0	18.0	13.0	2.0	10.0	17.0	11.0	36.0	21.0	20.0	8.0	7.0	26.0	14.0	22.0	14.0	15.0	77.0	93.0	58.019	66.0	72.0	96.149	56.0	69.007	87.0	59.0	33.0	125.0	70.0	34.0	49.0	62.0	125.0	42.0	72.0	79.0	67.0	54.0	59.0	95.0	43.0	68.0	80.981	50.0	85.0	68.056	55.001	76.0	78.0	66.0	74.004	52.0	63.991	44.0	44.0	18.0	62.0	58.0	59.0	48.0	81.002	53.0	52.0	73.0	5.0	11.0	3.0	2.0	1.0	10.0	7.0	3.0	9.0	4.0	2.0	6.0	5.0	10.0	7.0	4.0	2.0	0.0	10.0	3.0	4.0	1.0	9.0	2.0	15.0	16.0	21.0	16.0	21.0	22.0	40.0	28.0	72.014	79.112	81.0	58.0	96.0	103.0	88.0	105.0	84.004	81.0	80.0	71.0	30.0	37.0	16.0	14.0	26.0	18.0	21.0	25.0	37.0	47.0	83.009	44.0	74.0	46.0	104.001	52.0	76.0	57.0	53.0	34.0	30.0	65.0	31.0	52.0	48.0	82.0	54.0	61.0	54.0	103.31	67.0	53.0	215.0	297.0	258.0	129.0	197.005	144.0	119.0	223.005	130.881	172.0	151.0	182.019	184.0	149.0	224.006	242.0	174.0	135.0	229.0	232.108	165.0	119.0	177.0	153.0	26.0	2.0	34.0	19.0	16.0	4.0	45.0	52.0	5.0	45.0	37.0	37.0	47.0	28.0	60.0	26.0	32.0	37.0	33.0	38.0	62.0	34.0	62.0	24.0	32.0	33.0	37.0	102.0	72.0	82.0	102.0	69.0	116.0	100.0	108.0	125.0	123.0	80.001	188.0	94.0	79.0	101.0	110.0	89.0	110.0	96.0	118.0	193.0	46.0	163.0	210.0	161.0	73.0	77.0	94.0	16.0	31.0	19.0	19.0	38.0	21.0	13.0	35.0	4.0	32.0	7.0	17.0	21.0	12.0	6.0	39.0	7.0	18.0	21.0	56.0	10.0	12.0	65.0	9.0	21.0	25.0	36.0	41.0	24.0	48.0	17.0	18.0	48.0	35.0	27.0	35.0	33.0	47.0	31.0	44.0	26.0	18.0	41.0	9.0	34.0	30.0	12.0	6.0	25.0	5.0	17.0	9.0	6.0	3.0	4.0	5.0	4.0	9.0	3.0	2.0	10.0	112.0	104.0	106.0	140.0	88.0	72.0	98.0	80.0	89.0	89.0	93.0	0.0	86.0	62.0	63.0	92.0	107.0	127.0	128.0	92.0	74.0	143.0	66.0	104.0	2.0	18.0	13.0	40.0	16.0	19.0	37.0	26.0	20.0	19.0	39.0	11.0	2.0	3.0	4.0	14.0	12.0	2.0	1.0	2.0	9.0	4.0	3.0	60.0	57.0	33.0	38.0	46.0	35.0	79.0	75.0	51.0	91.0	33.0	33.0	59.001	56.0	46.0	48.0	53.0	59.0	44.0	44.0	55.0	42.0	38.0	56.0	0.0	1.0	0.0	0.0	0.0	0.0	2.0	2.0	0.0	4.0	1.0	1.0	0.0	5.0	2.0	1.0	0.0	0.0	54.001	33.0	41.0	45.0	54.0	32.0	25.0	42.0	28.0	36.0	43.0	16.0	52.0	24.0	29.0	42.0	44.0	33.0	48.0	39.0	44.0	49.0	82.0	40.0	35.0	27.0	52.0	47.0	29.0	36.0	15.0	3.0	23.0	22.0	24.0	6.0	18.0	11.0	10.0	8.0	12.0	6.0	8.0	15.0	24.0	11.0	4.0	9.0	4.0	9.0	5.0	6.0	5.0	14.0	17.0	5.0	10.0	12.0	8.0	6.0	9.0	17.0	8.0	13.0	13.0	11.0	10.0	10.0	7.0	16.0	12.0	20.0	4.0	9.0	17.0	13.0	10.0
11940	ENSMUSG00000063548	Gm4825	0.0	0.0	0.0	0.0	0.0	0.0	0.0	0.0	0.0	0.0	0.0	0.0	0.0	0.0	0.0	0.0	1.0	0.0	0.0	0.0	0.0	0.0	1.0	0.0	0.0	0.0	0.0	0.0	0.0	1.0	0.0	0.0	0.0	0.0	1.0	0.0	0.0	0.0	0.0	0.0	0.0	0.0	0.0	0.0	0.0	0.0	0.0	0.0	0.0	0.0	0.0	0.0	0.0	0.0	0.0	0.0	0.0	0.0	0.0	0.0	0.0	0.0	0.0	0.0	0.0	0.0	0.0	0.0	0.0	0.0	0.0	0.0	0.0	0.0	0.0	0.0	0.0	0.0	0.0	0.0	0.0	0.0	0.0	0.0	0.0	0.0	0.0	0.0	0.0	0.0	0.0	0.0	1.0	0.0	0.0	0.0	0.0	0.0	0.0	0.0	0.0	0.0	0.0	0.0	0.0	0.0	0.0	0.0	0.0	0.0	0.0	0.0	0.0	0.0	0.0	0.0	0.0	0.0	0.0	1.0	0.0	0.0	0.0	0.0	0.0	0.0	0.0	0.0	0.0	0.0	0.0	0.0	0.0	0.0	0.0	0.0	0.0	0.0	0.0	0.0	0.0	0.0	0.0	0.0	0.0	0.0	0.0	0.0	0.0	0.0	0.0	0.0	0.0	0.0	0.0	0.0	0.0	0.0	0.0	0.0	0.0	0.0	0.0	0.0	0.0	0.0	0.0	0.0	1.0	0.0	0.0	0.0	0.0	0.0	0.0	0.0	0.0	0.0	0.0	0.0	0.0	0.0	0.0	2.0	0.0	1.0	0.0	1.0	0.0	0.0	0.0	0.0	0.0	1.0	0.0	0.0	0.0	0.0	0.0	0.0	0.0	0.0	0.0	0.0	1.0	0.0	0.0	0.0	0.0	0.0	0.0	2.0	0.0	0.0	0.0	0.0	0.0	0.0	0.0	0.0	0.0	0.0	0.0	0.0	0.0	0.0	0.0	0.0	0.0	0.0	0.0	1.0	1.0	0.0	0.0	0.0	0.0	0.0	0.0	0.0	0.0	0.0	0.0	0.0	0.0	0.0	0.0	0.0	0.0	0.0	0.0	0.0	0.0	0.0	0.0	0.0	0.0	0.0	0.0	0.0	0.0	0.0	0.0	0.0	0.0	0.0	0.0	0.0	0.0	0.0	0.0	0.0	0.0	0.0	0.0	0.0	0.0	0.0	0.0	1.0	0.0	0.0	0.0	1.0	1.0	0.0	0.0	0.0	0.0	0.0	0.0	0.0	0.0	0.0	0.0	0.0	0.0	1.0	0.0	0.0	0.0	0.0	0.0	0.0	0.0	0.0	0.0	0.0	0.0	0.0	0.0	0.0	0.0	0.0	0.0	0.0	0.0	0.0	0.0	1.0	0.0	0.0	0.0	0.0	0.0	0.0	0.0	0.0	0.0	0.0	0.0	0.0	0.0	0.0	0.0	0.0	0.0	0.0	0.0	0.0	0.0	0.0	0.0	0.0	0.0	0.0	0.0	0.0	0.0	0.0	0.0	0.0	0.0	0.0	0.0	0.0	0.0	0.0	0.0	0.0	0.0	0.0	0.0	0.0	0.0	0.0	0.0	0.0	0.0	0.0	0.0	0.0	0.0	1.0	0.0	0.0	0.0	0.0	0.0	0.0	0.0	0.0	0.0	0.0	0.0	0.0	0.0	0.0	0.0	0.0	0.0	0.0	0.0	0.0	0.0	0.0	0.0	0.0	0.0	0.0	0.0	0.0	0.0	0.0	0.0	0.0	0.0	0.0	0.0	0.0	0.0	0.0	0.0	0.0	0.0	0.0	0.0	0.0	0.0	0.0	0.0	0.0	0.0	0.0	0.0	0.0	0.0	0.0	0.0	0.0	0.0	0.0	0.0	0.0	0.0	0.0	0.0	0.0	0.0	0.0	0.0	0.0	0.0	0.0	0.0	0.0	0.0	0.0	0.0	0.0	0.0	0.0	0.0	0.0	0.0	0.0	0.0	0.0	0.0	0.0	0.0	0.0	0.0	0.0	0.0	0.0	0.0	0.0	0.0	0.0	0.0	0.0	0.0	0.0	0.0	0.0	0.0	0.0	0.0	0.0	0.0	0.0	0.0	0.0	0.0	0.0	0.0	0.0	0.0	0.0	0.0	0.0	0.0	1.0	0.0	0.0	0.0	0.0	0.0	0.0	0.0	0.0	0.0	0.0	0.0	0.0	0.0	0.0	0.0	0.0	0.0	0.0	0.0	0.0	0.0	0.0	0.0	0.0	0.0	0.0	0.0	0.0	0.0	0.0	0.0	0.0	0.0	0.0	0.0	0.0	0.0	0.0	0.0	0.0	0.0	0.0	0.0	0.0	0.0	0.0	1.0	0.0	0.0	0.0	0.0	0.0	0.0	0.0	0.0	0.0	0.0	0.0	0.0	0.0	0.0	0.0	0.0	0.0	0.0	0.0	0.0	0.0	0.0	0.0	0.0	0.0	0.0	0.0	0.0	0.0	0.0	0.0	0.0	0.0	0.0	0.0	0.0	0.0	0.0	0.0	0.0	0.0	0.0	0.0	0.0	0.0	0.0	0.0	0.0	0.0	0.0	0.0	0.0	0.0	0.0	0.0	0.0	0.0	0.0	0.0	0.0	0.0	0.0	0.0	0.0	0.0	0.0	0.0	0.0	0.0	0.0	0.0	0.0	0.0	0.0	0.0	0.0	0.0	0.0	0.0	0.0	0.0	0.0	0.0	0.0	0.0	0.0	0.0	0.0	0.0	1.0	0.0	2.0	0.0	0.0	0.0	0.0	0.0	0.0	0.0	0.0	1.0	0.0	0.0	0.0	0.0	0.0	0.0	0.0	0.0	0.0	0.0	1.0	0.0	0.0	0.0	0.0	0.0	0.0	1.0	0.0	0.0	0.0	0.0	0.0	0.0	0.0	0.0	0.0	0.0	0.0	0.0	0.0	0.0	0.0	0.0	0.0	1.0	0.0	0.0	0.0	0.0	1.0	0.0	1.0	0.0	0.0	0.0	0.0	0.0	1.0	0.0	0.0	0.0	0.0	0.0	0.0	0.0	0.0	0.0	0.0	0.0	0.0	0.0	0.0	0.0	0.0	0.0	0.0	0.0	0.0	0.0	0.0	0.0	0.0	0.0	0.0	0.0	0.0	0.0	0.0	1.0	0.0	0.0	0.0	1.0	0.0	0.0	0.0	0.0	0.0	0.0	0.0	0.0	0.0	0.0	0.0	0.0	0.0	0.0	0.0	0.0	0.0	0.0	0.0	0.0	0.0	0.0	0.0	0.0	0.0	0.0	0.0	0.0	0.0	0.0	0.0	0.0	0.0	0.0	0.0	0.0	0.0	0.0	0.0	0.0	0.0	0.0	0.0	0.0	0.0	0.0	0.0	0.0	0.0	0.0	0.0	0.0	0.0	0.0	0.0	0.0	0.0	0.0	0.0	0.0	0.0	0.0	0.0	0.0	0.0	0.0	0.0	0.0	0.0	0.0	0.0	0.0	0.0	1.0	0.0	0.0	0.0	0.0	1.0
11941	ENSMUSG00000046387	Pcdhb17	19.0	36.0	35.0	14.008	22.694	22.0	16.0	35.001	20.0	4.0	50.008	5.0	10.0	12.0	17.0	10.597	4.0	13.0	2.0	4.211	10.0	20.0	8.0	20.0	11.0	15.0	15.0	8.0	9.0	11.0	9.0	15.0	13.0	13.0	7.0	11.0	4.0	12.0	9.0	1.0	15.632	12.0	26.0	8.0	13.699	11.0	8.0	16.0	14.0	16.0	10.0	22.7	6.0	18.0	8.0	7.0	15.0	3.0	16.0	7.922	3.316	9.0	13.0	10.0	12.0	13.0	4.0	23.0	18.245	21.0	9.0	11.553	5.0	11.632	4.0	10.0	12.0	14.0	3.0	15.0	12.0	7.0	4.0	13.0	13.0	11.0	8.0	12.0	17.0	16.0	34.0	23.0	32.0	33.0	24.0	11.0	28.0	26.0	34.0	23.0	30.0	15.0	29.0	19.0	17.0	18.0	28.0	33.0	29.0	20.0	28.0	6.0	19.0	42.0	22.0	18.0	21.0	27.0	24.0	22.0	15.0	24.0	29.0	31.0	20.0	18.0	29.0	25.0	13.0	26.0	12.0	31.0	20.0	27.0	7.0	30.0	24.0	5.0	2.0	7.0	11.0	6.0	1.0	6.0	6.0	3.0	10.0	12.0	3.0	11.0	9.0	12.0	3.0	8.0	6.0	6.0	7.0	6.0	7.0	7.0	2.0	4.0	0.0	8.0	10.0	1.0	3.0	7.0	7.0	6.0	10.0	4.0	8.0	15.0	25.0	17.0	14.0	15.0	20.0	15.0	10.0	14.0	5.424	2.0	2.0	6.0	9.203	18.593	5.517	6.0	0.0	2.0	5.0	11.0	7.0	0.0	7.431	6.0	3.0	7.0	7.199	2.0	4.0	5.0	1.998	6.944	1.0	3.0	0.0	0.0	1.0	0.0	3.0	0.0	0.0	0.0	0.0	1.0	2.0	2.0	1.0	7.0	3.0	2.0	3.822	5.0	5.741	1.0	7.0	3.0	5.48	3.611	1.0	4.0	4.0	6.0	4.0	4.0	7.0	6.0	6.0	3.0	8.0	13.0	9.0	19.0	13.0	10.0	25.0	10.0	46.0	4.0	18.0	15.0	23.0	16.0	16.0	13.0	9.0	12.0	1.0	2.0	2.0	1.0	3.0	1.0	2.0	6.0	0.0	3.0	6.0	4.0	1.0	2.0	3.0	4.0	3.0	11.0	3.0	13.0	8.0	13.0	8.537	4.0	10.0	13.569	20.0	2.0	9.0	7.0	2.815	8.0	4.0	13.0	10.799	6.0	5.0	9.0	5.0	13.0	10.662	9.307	13.0	6.0	14.0	6.32	14.0	16.463	4.0	3.0	4.0	6.0	1.0	2.0	2.0	4.0	2.0	4.0	4.0	3.0	3.0	5.0	2.0	3.0	3.0	0.0	3.0	2.0	1.0	1.0	5.0	4.0	1.0	2.0	3.0	0.0	3.0	0.0	1.0	2.0	2.0	0.0	3.0	1.0	1.0	0.0	4.0	6.0	6.0	5.0	6.0	9.0	0.0	0.0	5.0	2.0	9.678	2.0	3.347	2.0	0.0	1.0	5.587	42.0	43.0	53.0	43.0	35.0	38.0	28.0	48.0	57.0	37.0	41.0	38.0	5.0	8.0	5.0	2.0	7.0	6.0	10.0	13.036	15.018	8.0	18.0	9.0	5.0	4.0	6.001	6.0	12.0	3.0	13.0	9.0	11.0	3.0	4.0	8.0	5.0	11.0	6.0	16.0	14.0	4.0	2.0	5.0	6.0	16.0	5.001	4.0	6.0	3.0	4.0	11.0	19.0	4.0	1.0	5.0	7.0	9.0	3.0	6.0	0.0	5.0	2.0	2.0	1.0	1.0	0.0	0.0	0.0	1.0	0.0	0.0	0.0	0.0	5.0	3.0	1.0	0.0	3.0	2.0	2.0	0.0	0.0	0.0	0.0	1.0	2.0	0.0	5.0	3.0	4.0	2.0	19.0	16.0	28.0	26.0	28.0	27.0	24.0	32.0	24.0	30.0	21.0	21.0	6.0	6.0	6.0	12.0	2.0	9.0	6.0	9.0	16.0	10.0	20.0	8.0	23.0	9.0	23.0	11.0	17.0	27.0	17.012	11.0	13.0	19.0	10.0	11.0	10.0	16.0	22.0	20.0	7.0	24.0	11.0	25.0	79.0	44.004	66.0	56.0	52.0	28.0	25.0	73.0	25.0	30.0	36.0	40.0	40.0	26.0	31.0	47.0	38.0	27.0	49.0	55.0	22.0	25.0	40.0	28.0	5.0	13.0	9.0	3.0	6.0	13.0	8.0	17.0	5.0	16.0	18.0	32.0	16.0	19.0	27.0	47.0	25.0	36.0	17.0	19.0	32.0	38.0	23.0	19.0	20.0	24.0	19.0	8.0	27.0	11.0	41.0	15.0	24.0	17.0	22.0	26.0	20.0	30.0	27.0	16.0	17.0	39.0	19.0	34.0	34.0	29.0	17.0	28.0	15.0	27.0	33.0	29.0	21.0	36.0	20.0	5.0	12.0	12.0	9.0	4.0	7.0	9.0	4.0	4.0	1.0	12.0	9.0	7.0	8.0	4.0	11.0	12.0	12.0	2.0	7.0	10.0	6.0	6.0	6.0	4.0	6.0	7.0	7.0	8.0	8.0	3.0	5.0	5.0	5.0	6.0	11.0	7.0	9.0	14.0	9.0	7.0	9.0	12.0	10.0	19.0	10.0	1.0	5.0	14.0	3.0	11.0	15.682	9.0	10.698	11.0	7.0	3.0	8.0	6.0	9.457	5.471	29.0	19.0	27.0	26.0	15.0	26.0	16.0	16.0	20.0	20.0	27.0	0.0	14.0	13.0	20.0	19.0	11.0	15.0	22.0	38.0	26.0	22.0	24.0	23.0	1.0	1.0	1.0	1.0	1.0	2.0	3.0	4.0	3.0	1.0	6.586	3.748	1.0	5.466	1.0	4.0	3.0	5.728	1.0	3.0	5.0	1.0	1.0	25.0	35.0	28.0	42.0	25.0	26.0	20.0	13.0	10.0	22.0	6.0	6.0	20.0	4.0	9.0	15.0	10.0	32.0	4.0	14.0	7.0	10.0	22.0	23.0	1.0	1.0	0.0	0.0	3.0	0.0	1.0	2.0	0.0	2.0	2.0	5.0	2.0	4.0	0.0	1.0	0.0	0.0	5.0	6.0	4.0	10.0	7.0	10.0	10.0	2.389	2.0	7.917	10.0	0.0	13.0	7.0	12.0	13.0	14.0	9.0	8.0	13.0	6.0	17.0	14.0	17.0	5.0	11.0	7.0	15.0	8.0	9.0	1.0	2.0	5.0	5.0	4.0	1.0	4.0	4.0	2.0	3.0	3.0	3.0	1.0	4.0	4.0	3.0	1.0	7.0	5.0	8.0	4.0	6.0	1.0	6.0	7.0	6.0	4.913	5.0	3.0	5.0	3.0	5.0	2.0	5.0	4.0	3.0	2.0	3.0	2.0	6.0	1.0	1.0	1.0	5.937	7.0	2.0	7.0
11942	ENSMUSG00000060739	Nsa2	3152.24	2729.99	2729.21	2712.28	3107.54	2616.79	2578.26	3108.47	2729.33	365.108	5522.12	339.866	2184.36	2463.82	2375.36	2000.55	2549.21	2461.88	2209.99	1949.04	1781.17	2253.7	2591.53	2691.47	2235.5	2313.57	2297.05	2455.7	2035.45	1941.08	2273.14	2182.18	2100.32	2350.75	2158.52	2400.57	2062.69	1995.62	2523.58	57.0	2449.33	2192.15	2208.19	2009.08	2492.22	2251.57	2542.46	2000.24	2208.21	2674.41	2399.07	2131.05	2088.78	3015.55	2640.17	2204.38	2373.7	2443.67	2877.18	2225.84	1930.07	1943.76	2215.32	2578.05	2271.73	2406.04	2067.92	2515.03	2136.55	2710.47	2327.68	2489.01	1846.77	2171.68	2071.19	2608.48	2153.16	2268.4	2165.07	2242.91	2970.55	2147.05	1908.61	2372.92	2207.39	2596.05	2469.73	2360.91	2611.52	1694.47	2474.17	2569.87	2387.05	2420.59	1851.64	2366.42	2215.93	2275.89	2708.94	2656.37	2362.63	2007.89	2387.82	2294.64	2400.33	2437.61	2592.22	2123.69	2475.26	2169.68	2440.38	1872.65	2201.67	2507.52	2333.91	2341.64	2543.49	2497.82	2183.53	2367.95	2253.19	2707.92	2231.65	2586.05	2341.88	2421.48	2333.53	1902.85	2023.83	2689.06	2417.34	2420.19	2468.09	1956.49	1898.89	2073.57	2572.91	1393.86	1306.8	3421.46	3031.66	1152.89	1070.79	1255.22	1219.46	1354.86	1303.32	1402.07	1102.84	1528.6	1375.17	1195.72	1395.9	1125.36	1774.37	1288.57	1510.41	1171.84	764.983	1054.91	1276.82	988.892	741.613	1517.27	1466.89	798.701	1078.43	1233.85	1394.76	1296.7	1377.34	1553.58	1337.94	1316.55	1856.42	1801.52	1498.72	1597.95	1803.25	1507.07	1594.41	1498.96	1363.11	1427.85	498.369	1329.71	1157.24	1472.59	1506.5	1194.84	1215.91	1701.01	1011.37	1514.31	1022.76	1288.02	1452.36	1655.23	970.997	1306.6	2142.87	1009.09	1606.99	1298.45	1817.51	1373.12	1031.23	1112.82	1427.49	885.072	1157.24	1338.86	1121.08	1508.38	1445.19	1697.31	1197.27	982.806	1151.14	1207.73	1566.65	1314.7	1525.57	964.714	714.34	776.286	853.658	821.334	991.278	1184.55	1192.21	851.434	1109.51	944.616	1270.16	921.232	1333.67	1357.1	1177.11	1220.94	1113.2	990.767	910.513	2876.55	1741.06	1632.84	2359.7	2319.48	3031.02	2373.6	3413.87	1955.26	1966.48	2433.43	2750.58	3017.33	3251.29	2221.43	2038.06	2473.45	705.989	610.058	559.966	903.22	548.95	674.978	758.063	741.672	658.092	721.172	705.137	783.979	680.204	700.076	557.994	658.79	703.12	1640.39	1318.17	1640.75	1510.26	1591.29	1488.95	1591.8	1256.9	1398.3	1383.03	1493.78	1384.85	1320.48	1242.88	1391.24	1338.09	1762.33	1668.55	1212.2	1295.29	1507.87	1344.1	1380.48	1513.49	1491.05	1639.15	1536.75	1293.96	1442.96	1511.88	1631.35	1559.99	612.721	490.211	593.568	501.303	688.367	612.645	720.457	709.72	655.204	636.42	542.527	550.314	464.311	683.181	638.593	495.627	485.992	624.508	610.77	441.965	380.531	689.172	596.024	768.097	708.496	601.085	707.691	655.803	473.992	560.182	442.167	567.247	527.006	548.561	609.696	604.101	738.547	694.924	843.713	931.442	765.596	769.296	782.847	775.744	882.935	837.344	634.294	713.882	676.413	1406.77	696.019	866.161	665.827	703.754	4511.82	4310.26	4558.99	4341.77	4451.97	4036.61	4088.29	4366.85	5389.2	3848.67	4345.76	4775.85	2181.65	2084.65	1980.59	1870.67	1920.8	1916.23	1649.98	1962.24	2169.69	1650.65	1611.73	2336.23	1649.77	1378.52	1851.04	2160.12	2692.74	1401.28	2173.87	2775.45	1940.5	1372.91	1812.52	2036.04	1503.18	1791.66	1819.17	1834.37	1987.67	1845.23	1769.94	1549.53	2255.39	2742.82	2071.1	1231.25	1912.49	1673.82	1558.46	1518.53	1963.93	1556.54	1726.05	1378.97	1877.85	1901.31	1606.85	1723.04	391.766	654.771	410.983	534.0	406.285	558.963	654.707	506.879	416.0	573.0	252.939	467.0	397.816	439.0	521.925	552.929	406.0	461.0	477.0	419.903	405.605	315.992	578.873	429.378	398.0	311.0	302.0	275.996	292.0	326.0	1051.49	329.0	2381.21	2610.03	2363.74	2252.72	2653.51	2826.44	2545.93	2536.67	2551.51	2570.38	2506.63	2548.51	2204.39	2327.66	2132.66	1715.73	1923.61	2601.01	1969.17	2371.56	1565.99	1744.65	2940.52	1878.53	2059.51	1906.61	2893.25	2037.54	2567.57	2290.23	2162.29	1844.31	1182.9	2798.69	1335.57	2053.26	1883.19	2681.57	1985.16	2702.73	2211.38	2931.54	2751.51	2281.93	8569.92	6851.55	8122.54	4249.96	7782.35	5361.06	3386.27	6843.69	4595.5	6363.59	7044.59	4998.39	6255.16	5848.99	6746.7	7990.81	6071.87	5110.01	7320.97	8012.32	4755.49	6458.91	5589.16	4598.6	1069.74	2304.67	1865.05	1065.16	1209.86	3564.98	2059.91	2690.44	1777.02	1697.9	1554.95	1743.94	1924.21	1732.83	2858.95	2012.43	2477.83	1839.29	1762.75	1936.74	2003.85	2255.93	2308.95	1624.82	2101.49	2615.48	1702.23	1656.0	1388.0	1982.89	2181.01	1463.03	2171.0	1926.0	1742.11	2232.0	1702.12	2211.0	3182.0	1991.99	1846.0	2743.0	1527.0	2370.0	2618.0	2177.11	1629.0	2934.0	1470.0	2497.0	3028.99	1870.0	1716.0	2360.0	1476.0	2068.69	2317.84	2879.94	2964.66	1630.89	1560.58	2361.14	1594.65	3965.99	1557.83	1924.05	1287.8	2343.84	3047.48	2132.38	1519.83	3437.75	5083.67	1823.31	1815.78	2005.44	2134.22	2085.92	2432.22	1255.34	1336.94	2123.97	1590.55	1553.0	1568.91	1535.0	1642.96	1853.88	1739.89	1933.77	1620.99	1608.89	1361.0	2205.28	1308.99	1614.99	1689.99	1571.76	2064.25	2442.28	2053.14	2183.09	2082.28	2225.28	896.925	1359.55	1573.62	1265.01	1421.11	699.358	913.78	721.0	1366.68	1414.18	1370.78	838.804	2781.58	2512.57	2336.92	2552.39	1990.98	2667.45	2456.86	2581.82	2429.04	2189.08	2270.36	0.0	2235.01	2248.85	2059.36	2726.34	2572.58	2942.75	2738.71	2552.63	2661.12	3410.62	2070.59	2919.46	1658.6	1279.07	1285.07	953.481	1023.95	1265.95	1084.53	979.979	1182.83	1138.68	976.833	1143.41	2255.05	1531.16	1348.12	2222.19	1301.33	2215.48	1738.16	2025.63	1045.94	1762.12	1601.49	2018.3	2457.29	2112.4	1943.21	2136.67	2314.92	2218.36	2205.99	2299.86	2662.86	2497.99	2176.97	2383.98	2137.88	2908.99	2174.48	2212.97	2522.99	2072.0	2355.97	1605.94	2504.97	2043.99	2604.91	963.853	1043.35	1103.89	1044.49	1772.32	1295.76	878.849	957.096	598.976	891.376	1236.29	882.867	990.658	1019.96	1057.87	906.782	1207.5	1135.24	1651.78	1530.96	1618.48	1575.9	1685.39	1680.38	1404.19	1725.99	1518.6	1346.98	2127.87	828.348	2794.07	1578.68	1772.49	2482.65	2433.6	1942.86	2418.65	2168.49	1669.18	2384.4	2485.6	1780.72	1879.61	1937.29	1936.45	2637.28	1885.49	1762.8	684.054	781.948	564.0	898.067	574.999	722.54	714.038	600.99	614.841	597.596	712.235	592.938	672.115	667.531	577.994	769.189	731.767	1135.96	665.999	1169.0	1017.14	1323.0	1136.0	1267.66	1045.91	991.76	1075.13	821.961	1237.51	1197.01	1220.0	1132.39	911.479	1304.04	1172.7	868.23	1195.49	816.786	947.274	944.598	1139.7	1174.45	830.929	1131.82	974.115	896.787	1144.64
11943	ENSMUSG00000042529	Kcnj12	0.0	0.0	0.0	0.0	0.0	0.0	2.0	0.0	0.0	0.0	4.0	0.0	2.0	0.0	0.0	0.0	0.0	0.0	0.0	0.0	0.0	0.0	0.0	0.0	0.0	0.0	0.0	0.0	0.0	0.0	0.0	0.0	0.0	1.0	0.0	0.0	0.0	0.0	0.0	0.0	0.0	0.0	0.0	1.0	0.0	0.0	0.0	0.0	0.0	0.0	0.0	0.0	0.0	0.0	0.0	0.0	0.0	0.0	0.0	0.0	0.0	0.0	0.0	0.0	0.0	0.0	0.0	0.0	0.0	0.0	0.0	0.0	0.0	0.0	0.0	0.0	0.0	0.0	0.0	0.0	0.0	0.0	0.0	0.0	0.0	0.0	0.0	0.0	0.0	2.0	0.0	0.0	0.0	0.0	0.0	0.0	0.0	0.0	0.0	0.0	0.0	0.0	1.0	0.0	0.0	1.0	2.0	0.0	1.0	0.0	0.0	0.0	0.0	0.0	0.0	0.0	0.0	0.0	0.0	0.0	0.0	0.0	0.0	0.0	0.0	0.0	0.0	0.0	1.0	0.0	0.0	0.0	0.0	0.0	0.0	1.0	0.0	0.0	0.0	0.0	0.0	0.0	0.0	0.0	0.0	0.0	0.0	0.0	0.0	0.0	0.0	0.0	0.0	0.0	0.0	0.0	0.0	0.0	0.0	0.0	0.0	0.0	0.0	0.0	1.0	0.0	0.0	0.0	0.0	0.0	0.0	0.0	0.0	0.0	1.0	0.0	1.0	0.0	0.0	0.0	0.0	0.0	0.0	0.0	0.0	0.0	0.0	0.0	0.0	0.0	0.0	0.0	0.0	0.0	0.0	0.0	0.0	0.0	0.0	0.0	0.0	0.0	0.0	0.0	0.0	0.0	0.0	0.0	0.0	0.0	0.0	0.0	0.0	0.0	0.0	0.0	0.0	0.0	0.0	0.0	0.0	0.0	0.0	0.0	0.0	0.0	0.0	0.0	0.0	0.0	0.0	0.0	0.0	0.0	0.0	0.0	0.0	0.0	0.0	0.0	0.0	0.0	0.0	0.0	0.0	0.0	0.0	0.0	0.0	0.0	0.0	0.0	0.0	0.0	0.0	0.0	0.0	0.0	0.0	0.0	0.0	0.0	0.0	0.0	0.0	0.0	0.0	0.0	0.0	0.0	0.0	0.0	0.0	0.0	0.0	0.0	0.0	0.0	0.0	0.0	0.0	0.0	0.0	0.0	0.0	0.0	0.0	0.0	0.0	0.0	0.0	0.0	0.0	0.0	0.0	0.0	0.0	0.0	0.0	0.0	0.0	0.0	0.0	0.0	0.0	0.0	0.0	0.0	0.0	0.0	0.0	0.0	0.0	0.0	0.0	0.0	0.0	0.0	0.0	0.0	0.0	0.0	0.0	0.0	0.0	0.0	0.0	0.0	0.0	0.0	0.0	0.0	0.0	0.0	0.0	0.0	0.0	0.0	0.0	0.0	0.0	0.0	0.0	0.0	0.0	0.0	0.0	0.0	0.0	0.0	0.0	0.0	0.0	0.0	0.0	0.0	0.0	0.0	0.0	0.0	0.0	0.0	0.0	0.0	1.0	0.0	0.0	0.0	0.0	0.0	0.0	0.0	0.0	0.0	0.0	0.0	0.0	0.0	0.0	0.0	0.0	36.0	0.0	0.0	0.0	34.0	0.0	0.0	0.0	3.0	0.0	0.0	0.0	0.0	0.0	0.0	0.0	0.0	0.0	3.0	0.0	0.0	0.0	0.0	0.0	0.0	24.0	0.0	0.0	0.0	6.0	0.0	0.0	0.0	0.0	0.0	0.0	0.0	0.0	0.0	0.0	1.0	0.0	0.0	0.0	0.0	0.0	0.0	0.0	0.0	0.0	0.0	0.0	0.0	0.0	0.0	0.0	0.0	0.0	0.0	0.0	0.0	0.0	0.0	0.0	0.0	0.0	0.0	0.0	0.0	0.0	0.0	0.0	0.0	0.0	0.0	1.0	0.0	0.0	0.0	0.0	0.0	0.0	0.0	0.0	0.0	0.0	1.0	0.0	0.0	0.0	0.0	0.0	0.0	0.0	0.0	0.0	0.0	0.0	0.0	1.0	0.0	0.0	0.0	0.0	0.0	0.0	0.0	0.0	0.0	0.0	0.0	0.0	0.0	0.0	0.0	3.0	0.0	0.0	0.0	0.0	0.0	1.0	0.0	0.0	0.0	0.0	0.0	0.0	0.0	0.0	0.0	0.0	0.0	0.0	0.0	0.0	0.0	0.0	0.0	0.0	0.0	0.0	0.0	0.0	0.0	0.0	0.0	0.0	0.0	0.0	0.0	0.0	0.0	0.0	0.0	0.0	0.0	0.0	0.0	0.0	0.0	0.0	0.0	0.0	0.0	0.0	0.0	0.0	0.0	0.0	0.0	0.0	0.0	1.0	0.0	0.0	1.0	0.0	0.0	0.0	0.0	0.0	0.0	0.0	0.0	0.0	0.0	0.0	0.0	0.0	0.0	1.0	0.0	1.0	0.0	0.0	1.0	0.0	0.0	0.0	0.0	0.0	0.0	0.0	0.0	0.0	0.0	0.0	0.0	0.0	0.0	0.0	0.0	0.0	0.0	0.0	0.0	0.0	0.0	0.0	0.0	0.0	3.0	0.0	0.0	0.0	3.0	3.0	1.0	0.0	0.0	1.0	0.0	0.0	0.0	0.0	0.0	1.0	1.0	1.0	0.0	0.0	1.0	0.0	0.0	0.0	0.0	0.0	0.0	0.0	0.0	0.0	0.0	0.0	0.0	0.0	0.0	0.0	0.0	0.0	0.0	0.0	0.0	0.0	1.0	0.0	0.0	0.0	0.0	0.0	0.0	0.0	0.0	0.0	2.0	0.0	0.0	0.0	0.0	0.0	0.0	0.0	0.0	0.0	0.0	0.0	0.0	0.0	0.0	0.0	0.0	0.0	0.0	0.0	0.0	0.0	0.0	0.0	0.0	0.0	0.0	0.0	0.0	0.0	0.0	1.0	1.0	0.0	1.0	2.0	2.0	0.0	0.0	0.0	0.0	0.0	0.0	0.0	0.0	0.0	0.0	0.0	0.0	0.0	0.0	0.0	0.0	0.0	0.0	0.0	0.0	0.0	0.0	0.0	0.0	0.0	0.0	0.0	0.0	0.0	0.0	0.0	0.0	0.0	0.0	0.0	0.0	0.0	0.0	0.0	0.0	0.0	0.0	0.0	0.0	0.0	0.0	0.0	0.0	0.0	0.0	0.0	0.0	0.0	0.0	0.0	0.0	0.0	0.0	0.0	0.0	0.0	0.0	0.0	0.0	0.0	0.0	0.0	0.0	0.0	0.0	0.0	0.0	0.0	0.0	0.0	0.0	0.0	0.0	0.0	0.0	0.0	0.0	1.0	0.0	0.0	0.0	0.0	0.0	0.0	0.0	0.0	0.0	0.0	0.0	0.0	0.0	0.0	0.0	0.0	0.0	0.0	0.0	0.0	0.0	0.0	0.0	0.0	0.0	0.0	0.0	0.0	0.0	0.0
11944	ENSMUST00000062946		99.522	0.0	147.667	0.0	151.0	161.003	193.334	0.0	103.058	28.619	0.0	20.0	61.0	45.822	0.0	51.001	47.0	60.0	37.842	28.0	29.0	39.022	56.0	39.653	49.0	32.418	25.089	37.047	46.441	52.603	43.0	115.0	45.295	50.8	44.976	77.94	33.486	23.0	38.0	14.9	54.447	42.0	45.0	21.345	76.0	52.101	17.726	46.859	23.0	38.0	32.0	65.855	63.0	55.84	28.591	0.0	34.616	15.0	74.0	35.564	23.0	0.0	38.0	38.245	62.611	37.778	57.0	65.0	38.0	56.0	34.91	53.0	35.295	53.0	24.024	43.387	29.822	64.0	46.444	53.0	54.387	25.556	66.0	36.791	73.0	68.001	42.594	62.0	37.0	72.0	121.0	86.0	100.347	141.0	88.0	136.0	0.0	97.0	146.0	100.809	0.0	129.0	133.0	0.0	59.0	0.0	132.0	0.0	173.0	113.0	95.0	84.346	128.574	0.0	144.0	0.0	0.0	98.0	136.131	0.0	118.0	173.636	0.0	108.174	0.0	73.034	114.0	0.0	0.0	125.0	74.0	111.0	111.0	0.0	73.845	65.303	159.0	51.0	7.389	14.0	31.882	16.484	0.0	0.0	24.0	40.852	45.81	47.0	73.0	0.0	52.536	62.0	45.618	74.192	81.405	54.278	83.047	0.0	31.0	19.0	23.0	63.0	53.226	21.0	37.0	36.0	22.411	33.0	41.0	20.0	49.034	74.341	78.0	72.723	92.0	63.502	45.73	81.146	76.962	74.0	66.688	110.221	54.782	57.841	11.044	34.786	58.0	19.21	0.0	59.292	31.392	57.122	37.579	13.543	51.489	11.931	89.0	50.6	19.002	29.0	43.055	31.538	46.037	71.132	53.24	24.339	0.0	0.0	1.142	0.0	0.0	0.0	0.0	0.0	0.0	0.0	0.0	0.0	0.0	0.0	0.0	0.0	0.0	0.0	13.0	23.0	31.0	16.0	25.901	21.867	0.0	20.705	0.0	31.0	0.0	24.862	35.363	0.0	42.0	24.002	28.782	20.0	39.0	66.0	0.0	43.282	50.0	53.0	108.0	58.908	152.0	35.942	97.0	51.0	69.0	0.0	91.0	86.0	87.193	85.0	11.0	16.0	13.0	16.614	15.0	8.0	10.0	15.0	19.979	11.0	18.0	6.0	13.0	7.914	7.0	16.0	8.0	7.983	0.0	16.0	12.0	4.446	3.377	5.613	11.205	3.316	6.638	7.955	4.533	4.459	3.34	4.478	3.35	4.414	2.213	5.603	3.306	7.8	3.384	1.064	4.528	12.486	2.191	5.56	7.961	7.929	4.5	0.0	4.513	18.0	20.0	23.0	14.659	0.0	17.0	26.0	28.0	21.0	20.487	28.0	23.15	16.025	22.0	10.235	12.201	9.0	18.0	8.001	10.472	14.0	33.0	9.0	29.0	15.0	9.976	16.0	19.0	16.0	12.0	12.0	17.0	18.0	17.0	0.0	10.0	13.0	25.0	0.0	0.0	55.0	0.0	0.0	14.0	30.0	30.0	15.0	16.0	34.0	36.0	0.0	20.098	30.0	9.414	0.0	0.0	0.0	0.0	0.0	0.0	0.0	0.0	0.0	0.0	0.0	0.0	75.319	90.306	47.807	88.975	105.603	51.451	68.029	142.0	140.0	0.0	80.022	66.66	79.434	34.619	99.0	91.903	209.0	92.0	87.179	104.552	86.083	50.0	94.139	112.649	67.277	97.966	129.017	93.019	97.0	118.152	47.0	59.713	123.354	113.228	114.33	33.733	81.0	83.045	66.963	53.094	107.962	43.726	59.356	56.005	0.0	102.002	79.371	79.986	0.0	0.0	0.0	0.0	0.0	0.0	0.0	0.0	0.0	0.0	0.0	0.0	0.0	0.0	0.0	0.0	0.0	0.0	0.0	0.0	0.0	0.0	0.0	0.0	9.0	6.119	4.12	8.143	11.0	8.048	47.924	14.0	163.185	198.006	219.0	0.0	175.0	213.0	154.208	0.0	218.634	0.0	211.092	0.0	32.332	43.0	37.303	0.0	30.887	55.0	38.0	46.81	63.0	66.179	134.706	69.257	117.065	111.0	0.0	38.218	0.0	0.0	60.0	83.0	42.0	0.0	44.0	117.0	0.0	0.0	67.0	151.0	111.635	149.195	173.0	65.22	285.669	348.498	230.417	180.992	0.0	209.382	141.0	244.326	174.435	227.458	218.086	165.673	372.403	215.676	243.219	360.539	235.153	189.0	165.345	246.789	252.0	184.013	253.0	174.686	43.0	8.249	90.0	37.0	26.0	17.0	0.0	77.0	26.0	55.107	41.664	65.514	80.0	49.0	83.116	74.0	96.0	48.0	58.0	60.0	85.0	83.93	84.0	73.0	78.955	62.0	55.155	0.0	146.004	132.0	194.0	167.0	0.0	190.031	129.328	218.975	0.0	151.746	303.955	195.0	204.0	283.0	164.974	226.147	240.057	0.0	264.0	296.833	143.029	229.967	284.268	341.0	157.0	106.265	196.284	1.658	70.0	22.0	35.25	42.809	61.0	14.844	56.234	27.0	54.582	27.0	20.851	0.0	33.372	43.0	36.0	0.0	37.266	30.932	0.0	0.0	29.0	64.983	19.0	53.0	25.532	38.504	56.059	55.0	62.0	25.552	27.728	31.931	33.189	27.36	23.971	51.897	51.809	38.702	0.0	35.373	49.371	50.0	35.586	60.0	36.321	53.0	28.106	51.0	2.751	5.791	8.0	2.976	11.03	7.0	2.848	1.47	4.576	0.0	2.913	12.0	0.0	0.0	93.0	131.728	40.518	114.0	116.0	76.515	59.873	90.136	107.0	0.0	90.0	57.0	0.0	126.0	125.0	0.0	156.223	0.0	90.0	0.0	113.0	0.0	2.514	18.0	21.0	20.25	12.0	25.0	33.0	18.0	24.0	0.0	0.0	12.585	1.289	1.235	2.589	8.742	1.194	1.212	4.139	3.971	7.0	2.731	4.192	83.0	52.0	86.0	39.0	61.0	52.0	58.196	52.507	46.685	70.557	40.462	47.0	58.0	54.476	0.0	62.0	47.926	33.546	40.155	46.942	43.775	74.0	42.218	58.753	0.0	0.0	0.0	0.0	0.0	0.0	0.0	0.0	0.0	0.0	0.0	0.0	0.0	0.0	0.0	0.0	0.0	0.0	51.0	32.61	37.91	52.0	41.735	39.0	39.463	22.559	27.0	47.0	0.0	17.0	0.0	43.0	59.0	0.0	71.0	37.467	55.0	23.0	32.0	49.0	0.0	52.0	54.0	54.39	61.0	54.267	45.0	41.0	19.0	3.906	19.0	19.001	12.0	8.0	26.0	3.315	18.397	7.0	6.0	4.0	3.406	31.0	14.0	4.21	14.0	6.998	5.292	7.047	4.019	10.833	3.794	11.87	0.0	20.0	0.0	16.0	19.0	16.094	7.0	24.102	11.0	14.591	9.177	20.0	0.0	13.0	0.0	15.0	0.0	26.0	7.938	0.0	20.123	12.0	9.0
11945	ENSMUSG00000040297	Suco	1165.23	1149.33	1279.03	1219.96	2118.95	1285.69	1428.81	1175.2	997.0	155.004	2686.0	179.107	673.203	759.0	566.511	542.069	882.0	599.0	466.0	545.001	439.676	622.0	670.0	728.007	573.009	538.0	466.0	523.004	494.485	500.025	514.003	551.0	495.0	560.0	582.0	587.0	701.233	441.03	478.0	41.0	696.0	555.0	550.0	464.0	769.009	552.073	575.0	471.0	553.0	689.0	682.001	574.035	531.0	692.0	683.017	751.0	616.0	117.0	819.06	498.113	510.002	486.043	581.089	613.0	571.111	666.009	476.053	545.003	492.0	701.0	627.011	681.147	417.021	442.0	573.003	561.686	504.0	550.0	682.0	601.145	762.0	532.0	448.0	471.002	550.0	757.017	592.021	434.0	476.0	847.248	1349.0	1121.0	1165.0	1243.0	769.127	1090.0	867.0	1220.06	1192.89	1106.0	1010.0	934.0	855.0	1185.1	1147.2	1120.0	1205.0	897.0	1101.0	931.0	925.0	872.733	1192.0	1244.01	913.0	1011.0	1056.13	916.0	949.0	1109.6	977.003	1119.99	924.0	1374.0	913.0	1268.04	988.602	738.0	906.002	1020.02	833.0	966.0	1185.02	766.0	818.008	894.0	1737.15	402.0	331.0	687.454	650.116	266.0	293.0	306.0	286.0	411.0	475.059	414.041	367.004	578.002	421.002	299.0	315.019	312.002	789.778	296.0	493.0	357.0	44.0	239.0	330.0	244.003	18.0	430.0	392.002	44.0	370.0	319.058	434.0	324.0	420.015	808.992	637.366	517.015	993.408	699.328	517.157	648.0	622.065	676.001	656.0	905.035	299.0	281.0	124.0	348.0	212.0	342.0	388.0	257.0	380.0	506.0	259.0	314.0	220.0	259.0	505.0	406.0	290.0	280.0	483.0	241.0	455.0	344.0	431.0	374.0	262.0	307.0	294.0	305.0	284.0	400.0	283.0	344.0	359.0	343.0	275.0	275.0	350.0	301.0	443.0	277.0	380.0	273.0	238.0	241.0	240.0	222.0	350.0	323.0	296.0	275.0	311.0	308.0	481.0	288.0	345.0	332.0	368.0	425.0	340.0	310.0	283.0	543.0	488.275	400.0	563.067	545.0	782.0	604.0	996.0	542.0	735.121	703.0	853.0	1014.0	742.0	797.001	481.0	627.0	196.0	170.008	167.638	352.037	192.0	167.0	230.0	184.0	207.007	216.208	161.03	193.0	162.0	189.0	165.124	166.782	176.696	792.0	456.0	635.0	642.0	564.0	491.0	549.0	415.0	463.0	386.0	509.0	508.0	508.0	444.0	406.0	477.0	733.0	588.0	390.0	409.0	430.0	533.0	501.0	463.0	504.0	542.0	454.0	427.0	462.0	506.0	564.0	627.0	180.0	178.0	205.0	195.0	253.0	226.0	288.0	214.0	194.0	176.0	196.0	219.0	120.004	231.952	149.335	160.479	123.028	162.209	147.0	111.015	108.037	211.001	145.068	155.092	136.0	195.517	212.008	167.157	90.016	121.035	124.015	122.053	101.0	136.094	147.012	124.0	154.0	187.0	204.0	302.0	190.0	192.0	184.0	160.0	291.0	262.0	173.0	192.0	220.0	457.0	203.0	268.0	198.0	160.0	2344.0	2308.0	2388.0	2354.0	2525.0	2116.0	2662.0	2279.0	2701.0	2114.0	2277.0	2304.0	446.174	551.028	407.141	515.166	546.576	676.79	351.509	573.555	582.265	356.155	678.185	673.98	365.615	334.029	427.075	467.189	763.217	299.023	681.163	807.434	496.241	342.89	377.002	596.473	312.0	603.0	441.016	474.014	469.127	401.0	452.173	331.049	596.533	938.017	563.519	224.0	407.44	385.004	430.669	357.786	483.308	360.253	492.028	311.0	460.033	446.037	365.046	370.188	36.0	75.0	39.0	30.0	37.0	49.0	45.0	37.0	42.0	49.0	24.0	27.0	60.0	44.0	47.0	94.0	35.0	39.0	21.0	25.0	29.0	26.0	35.0	21.0	40.0	43.0	64.0	63.0	31.0	50.0	165.0	55.0	1081.54	1009.09	1221.0	1056.03	1209.08	1429.79	1236.0	960.74	1182.58	1097.32	1189.34	1049.38	520.0	470.0	405.0	323.001	457.0	657.0	490.0	543.0	594.062	763.0	1697.73	696.0	816.643	984.775	1235.51	712.031	999.028	884.623	837.053	680.0	594.0	1390.05	588.112	993.002	992.091	959.318	815.067	1292.15	808.0	956.188	987.141	1538.16	2627.93	1816.8	1974.1	1225.01	1771.0	1231.2	892.004	2074.16	1358.0	1382.0	1679.0	1569.0	1650.0	1291.0	1529.0	2069.0	1724.0	1332.28	1717.0	2163.01	1432.01	1505.08	1736.06	1088.06	280.0	534.9	601.002	229.006	519.0	728.02	523.049	638.034	545.0	844.0	748.0	924.0	831.0	837.0	1521.0	1656.0	1224.34	902.0	1232.0	1001.01	1051.15	955.002	1186.01	749.0	961.0	1250.0	749.04	875.0	947.0	874.0	1302.0	882.0	1016.0	1152.68	916.0	1248.0	1059.0	1330.0	1530.0	879.0	1364.0	1502.0	836.0	1309.0	1631.0	1394.0	882.0	1564.0	828.0	1180.0	1273.0	1262.0	941.596	1287.12	875.0	320.0	398.0	684.0	583.0	217.054	499.955	346.851	270.232	703.0	316.017	403.078	392.533	504.0	665.018	432.0	268.0	683.0	1544.01	574.0	439.636	526.481	590.001	600.042	483.001	316.115	251.0	532.0	175.0	509.0	431.0	385.0	415.0	440.0	482.0	529.0	417.0	545.0	111.0	566.0	157.0	470.0	442.0	571.0	610.0	780.0	735.0	798.0	561.0	687.0	575.0	833.0	789.0	600.0	606.0	283.0	580.0	379.0	685.0	767.0	567.0	399.0	962.0	866.0	730.0	808.0	644.0	971.0	982.0	686.0	998.0	603.0	864.0	0.0	605.0	595.0	685.0	894.0	897.0	1058.0	949.0	810.0	1039.0	1191.0	583.0	1007.0	74.0	173.0	225.0	257.0	173.0	206.0	256.0	241.0	248.0	127.0	193.0	183.0	506.0	344.0	398.0	200.0	255.0	772.0	289.0	474.0	227.0	415.0	309.0	935.0	1170.19	1068.32	1134.02	765.35	1028.04	876.0	803.0	659.0	769.0	646.0	753.0	681.0	618.0	834.0	827.0	774.0	927.0	570.0	890.0	484.0	872.0	639.0	947.0	289.0	321.0	263.0	113.0	271.0	74.0	251.0	237.0	114.0	224.0	200.0	251.0	358.0	286.0	131.0	394.0	105.0	195.0	398.0	363.0	133.0	312.0	357.0	332.0	173.0	270.0	141.0	387.0	341.0	56.0	643.0	482.206	385.0	667.0	547.0	541.0	673.003	548.043	525.0	670.0	693.0	440.0	479.0	577.0	412.0	682.022	507.007	446.061	178.0	225.003	78.0	232.011	150.0	184.0	247.0	142.0	109.007	180.0	139.0	118.0	220.0	178.001	194.0	182.0	251.0	476.0	305.0	517.0	408.0	600.0	600.0	458.0	263.0	221.0	233.0	209.0	177.0	292.0	159.0	226.0	238.0	217.0	172.0	251.0	167.0	225.0	242.0	201.0	219.0	271.0	194.0	245.0	278.0	218.0	227.0
11946	ENSMUSG00000095412	Gm5885	0.0	0.0	0.0	0.0	0.0	0.0	0.0	0.0	0.0	0.0	0.0	0.0	0.0	0.0	0.0	0.0	0.0	0.0	0.0	0.0	0.0	0.0	0.0	0.0	0.0	0.0	0.0	0.0	0.0	0.0	0.0	0.0	0.0	0.0	0.0	0.0	0.0	0.0	0.0	0.0	0.0	0.0	0.0	0.0	0.0	0.0	0.0	0.0	0.0	0.0	0.0	0.0	0.0	0.0	0.0	0.0	0.0	0.0	0.0	0.0	0.0	0.0	0.0	0.0	0.0	0.0	0.0	0.0	0.0	0.0	0.0	0.0	0.0	0.0	0.0	0.0	0.0	0.0	0.0	0.0	0.0	0.0	0.0	0.0	0.0	0.0	0.0	0.0	0.0	0.0	0.0	0.0	0.0	0.0	0.0	0.0	0.0	0.0	0.0	0.0	0.0	0.0	0.0	0.0	0.0	0.0	0.0	0.0	0.0	0.0	0.0	0.0	0.0	0.0	0.0	0.0	0.0	0.0	0.0	0.0	0.0	0.0	0.0	0.0	0.0	0.0	0.0	0.0	0.0	0.0	0.0	0.0	0.0	0.0	0.0	0.0	0.0	0.0	0.0	0.0	0.0	0.0	0.0	0.0	0.0	0.0	0.0	0.0	0.0	0.0	0.0	0.0	0.0	0.0	0.0	0.0	0.0	0.0	0.0	0.0	0.0	0.0	0.0	0.0	0.0	0.0	0.0	0.0	0.0	0.0	0.0	0.0	0.0	0.0	0.0	0.0	0.0	0.0	0.0	0.0	0.0	0.0	0.0	0.0	0.0	0.0	0.0	0.0	0.0	0.0	0.0	0.0	0.0	0.0	0.0	0.0	0.0	0.0	0.0	0.0	0.0	0.0	0.0	0.0	0.0	0.0	0.0	0.0	0.0	0.0	0.0	0.0	0.0	0.0	0.0	0.0	0.0	0.0	0.0	0.0	0.0	0.0	0.0	0.0	0.0	0.0	0.0	0.0	0.0	0.0	0.0	0.0	0.0	0.0	0.0	0.0	0.0	0.0	0.0	0.0	0.0	0.0	0.0	0.0	0.0	0.0	0.0	0.0	0.0	0.0	0.0	0.0	0.0	0.0	0.0	0.0	0.0	0.0	0.0	0.0	0.0	0.0	0.0	0.0	0.0	0.0	0.0	0.0	0.0	0.0	0.0	0.0	0.0	0.0	0.0	0.0	0.0	0.0	0.0	0.0	0.0	0.0	0.0	0.0	0.0	0.0	0.0	0.0	0.0	0.0	0.0	0.0	0.0	0.0	0.0	0.0	0.0	0.0	0.0	0.0	0.0	0.0	0.0	0.0	0.0	0.0	0.0	0.0	0.0	0.0	0.0	0.0	0.0	0.0	0.0	0.0	0.0	0.0	0.0	0.0	0.0	0.0	0.0	0.0	0.0	0.0	0.0	0.0	0.0	0.0	0.0	0.0	0.0	0.0	0.0	0.0	0.0	0.0	0.0	0.0	0.0	0.0	0.0	0.0	0.0	0.0	0.0	0.0	0.0	0.0	0.0	0.0	0.0	0.0	0.0	0.0	0.0	0.0	0.0	0.0	0.0	0.0	0.0	0.0	0.0	0.0	0.0	0.0	0.0	0.0	0.0	0.0	0.0	0.0	0.0	0.0	0.0	0.0	0.0	0.0	0.0	0.0	0.0	0.0	0.0	0.0	0.0	0.0	0.0	0.0	0.0	0.0	0.0	0.0	0.0	0.0	0.0	0.0	0.0	0.0	0.0	0.0	0.0	0.0	0.0	0.0	0.0	0.0	0.0	0.0	0.0	0.0	0.0	0.0	0.0	0.0	0.0	0.0	0.0	0.0	0.0	0.0	0.0	0.0	0.0	0.0	0.0	0.0	0.0	0.0	0.0	0.0	0.0	0.0	0.0	0.0	0.0	0.0	0.0	0.0	0.0	0.0	0.0	0.0	0.0	0.0	0.0	0.0	0.0	0.0	0.0	0.0	0.0	0.0	0.0	0.0	0.0	0.0	0.0	0.0	0.0	0.0	0.0	0.0	0.0	0.0	0.0	0.0	0.0	0.0	0.0	0.0	0.0	0.0	0.0	0.0	0.0	0.0	0.0	0.0	0.0	0.0	0.0	0.0	0.0	0.0	0.0	0.0	0.0	0.0	0.0	0.0	0.0	0.0	0.0	0.0	0.0	0.0	0.0	0.0	0.0	0.0	0.0	0.0	0.0	0.0	0.0	0.0	0.0	0.0	0.0	0.0	0.0	0.0	0.0	0.0	0.0	0.0	0.0	0.0	0.0	0.0	0.0	0.0	0.0	0.0	0.0	0.0	0.0	0.0	0.0	0.0	0.0	0.0	0.0	0.0	0.0	0.0	0.0	0.0	0.0	0.0	0.0	0.0	0.0	0.0	0.0	0.0	0.0	0.0	0.0	0.0	0.0	0.0	0.0	0.0	0.0	0.0	0.0	0.0	0.0	0.0	0.0	0.0	0.0	0.0	0.0	0.0	0.0	0.0	0.0	0.0	0.0	0.0	0.0	0.0	0.0	0.0	0.0	0.0	0.0	0.0	0.0	0.0	0.0	0.0	0.0	0.0	0.0	0.0	0.0	0.0	0.0	0.0	0.0	0.0	0.0	0.0	0.0	0.0	0.0	0.0	0.0	0.0	0.0	0.0	0.0	0.0	0.0	0.0	0.0	0.0	0.0	0.0	0.0	0.0	0.0	0.0	0.0	0.0	0.0	0.0	0.0	0.0	0.0	0.0	0.0	0.0	0.0	0.0	0.0	0.0	0.0	0.0	0.0	0.0	0.0	0.0	0.0	0.0	0.0	0.0	0.0	0.0	0.0	0.0	0.0	0.0	0.0	0.0	0.0	0.0	0.0	0.0	0.0	0.0	0.0	0.0	0.0	0.0	0.0	0.0	0.0	0.0	0.0	0.0	0.0	0.0	0.0	0.0	0.0	0.0	0.0	0.0	0.0	0.0	0.0	0.0	0.0	0.0	0.0	0.0	0.0	0.0	0.0	0.0	0.0	0.0	0.0	0.0	0.0	0.0	0.0	0.0	0.0	0.0	0.0	0.0	0.0	0.0	0.0	0.0	0.0	0.0	0.0	0.0	0.0	0.0	0.0	0.0	0.0	0.0	0.0	0.0	0.0	0.0	0.0	0.0	0.0	0.0	0.0	0.0	0.0	0.0	0.0	0.0	0.0	0.0	0.0	0.0	0.0	0.0	0.0	0.0	0.0	0.0	0.0	0.0	0.0	0.0	0.0	0.0	0.0	0.0	0.0	0.0	0.0	0.0	0.0	0.0	0.0	0.0	0.0	0.0	0.0	0.0	0.0	0.0	0.0	0.0	0.0	0.0	0.0	0.0	0.0	0.0	0.0	0.0	0.0	0.0	0.0	0.0	0.0	0.0	0.0	0.0	0.0	0.0	0.0	0.0	0.0	0.0	0.0	0.0	0.0	0.0	0.0	0.0	0.0	0.0	0.0	0.0	0.0	0.0	0.0	0.0	0.0	0.0	0.0	0.0	0.0	0.0	0.0	0.0	0.0
11947	ENSMUSG00000064317	Gm10146	0.0	0.0	0.0	60.248	0.0	0.0	0.0	0.0	0.0	17.675	0.0	35.029	158.357	0.0	173.075	133.784	0.0	275.011	218.0	259.085	174.443	88.756	0.0	262.515	128.108	72.834	77.844	219.913	114.398	166.701	0.0	173.507	178.137	91.224	118.537	0.0	0.0	162.625	231.656	6.0	0.0	52.609	135.423	170.765	247.221	218.853	195.048	0.0	67.711	226.792	131.308	306.752	0.0	196.443	265.642	77.741	130.187	204.059	199.635	0.0	198.447	134.688	192.79	213.189	141.875	206.492	168.761	105.323	240.098	192.971	205.0	187.258	142.16	0.0	118.302	221.19	187.471	165.18	119.036	195.307	322.061	118.173	159.171	78.976	215.911	0.0	153.655	139.743	223.242	0.0	0.0	0.0	0.0	0.0	0.0	0.0	0.0	0.0	0.0	0.0	0.0	0.0	0.0	80.226	0.0	157.311	0.0	0.0	0.0	176.436	0.0	0.0	0.0	0.0	0.0	93.995	0.0	0.0	0.0	194.086	88.526	0.0	0.0	0.0	0.0	0.0	0.0	0.0	67.717	0.0	0.0	0.0	0.0	103.631	0.0	26.057	0.0	63.004	0.0	98.351	0.0	0.0	80.478	0.0	0.0	170.0	0.0	0.0	0.0	0.0	0.0	69.772	0.0	0.0	0.0	0.0	53.125	0.0	0.0	0.0	0.0	0.0	0.0	0.0	0.0	0.0	0.0	0.0	0.0	0.0	0.0	0.0	0.0	0.0	49.169	159.147	0.0	91.385	60.686	0.0	0.0	98.749	0.0	0.0	0.0	0.0	0.0	82.364	0.0	0.0	0.0	0.0	49.851	0.0	0.0	0.0	0.0	0.0	0.0	0.0	0.0	0.0	0.0	0.0	0.0	0.0	3.535	1.115	2.368	1.217	1.137	7.517	5.817	4.43	2.427	3.306	1.107	0.0	5.806	7.248	2.282	0.0	0.0	1.127	0.0	0.0	0.0	0.0	0.0	0.0	0.0	0.0	0.0	0.0	0.0	0.0	0.0	0.0	0.0	0.0	0.0	0.0	0.0	118.463	100.438	143.217	205.538	112.265	227.12	192.528	353.429	203.316	175.684	187.05	226.68	135.221	306.951	199.119	169.419	132.0	58.0	51.993	0.0	0.0	0.0	95.0	0.0	0.0	64.886	36.172	71.98	63.0	0.0	57.0	0.0	77.0	77.0	0.0	0.0	0.0	0.0	0.0	0.0	0.0	0.0	0.0	0.0	0.0	0.0	0.0	0.0	0.0	0.0	0.0	0.0	0.0	0.0	0.0	0.0	0.0	0.0	0.0	0.0	0.0	0.0	0.0	0.0	0.0	0.0	0.0	0.0	29.993	0.0	50.472	0.0	0.0	0.0	0.0	0.0	0.0	34.979	0.0	0.0	0.0	41.036	0.0	63.811	72.888	29.368	37.043	78.043	70.349	56.787	68.492	59.0	82.743	56.757	37.806	57.233	0.0	45.044	55.608	49.085	38.972	74.538	0.0	0.0	0.0	0.0	0.0	0.0	0.0	0.0	0.0	0.0	36.984	0.0	0.0	0.0	0.0	0.0	0.0	0.0	0.0	0.0	0.0	0.0	0.0	0.0	0.0	0.0	0.0	0.0	0.0	0.0	135.351	0.0	147.343	120.436	135.297	0.0	101.91	144.464	80.292	94.498	0.0	0.0	134.469	85.863	0.0	138.351	87.582	164.161	165.475	118.098	52.874	104.784	62.741	103.613	183.185	46.403	111.92	0.0	145.58	90.244	0.0	109.553	235.621	113.852	64.39	71.252	130.487	105.914	64.863	90.956	0.0	0.0	88.897	26.709	0.0	154.024	0.0	130.901	0.0	0.0	0.0	0.0	0.0	0.0	0.0	0.0	0.0	0.0	0.0	0.0	0.0	0.0	0.0	0.0	0.0	2.374	0.0	0.0	0.0	0.0	0.0	0.0	0.0	0.0	0.0	0.0	0.0	0.0	0.0	0.0	60.085	0.0	94.668	61.348	0.0	182.905	146.01	137.936	153.169	149.503	105.456	109.072	122.395	0.0	0.0	0.0	0.0	0.0	0.0	0.0	0.0	0.0	0.0	0.0	0.0	0.0	113.122	0.0	0.0	0.0	145.347	0.0	0.0	0.0	0.0	0.0	0.0	0.0	0.0	0.0	0.0	0.0	124.319	0.0	419.789	653.166	618.839	294.456	444.718	441.083	343.936	557.824	219.301	221.71	616.86	483.205	308.419	0.0	426.009	705.527	387.846	282.106	522.165	545.578	341.778	517.02	469.04	0.0	65.837	176.986	0.0	64.369	0.0	118.63	202.11	105.889	0.0	0.0	0.0	0.0	0.0	0.0	0.0	0.0	0.0	0.0	0.0	0.0	0.0	0.0	0.0	0.0	0.0	0.0	0.0	190.858	110.761	0.0	234.867	156.778	236.266	168.327	156.248	276.475	171.344	263.419	197.501	200.215	227.156	341.733	221.182	280.919	229.931	194.311	213.756	299.487	120.525	311.571	149.212	146.721	97.815	217.713	207.495	103.093	0.0	49.944	60.626	82.472	133.431	142.712	0.0	65.449	0.0	189.735	0.0	145.277	135.481	192.562	0.0	0.0	0.0	0.0	170.202	120.479	208.661	0.0	146.205	0.0	0.0	0.0	0.0	0.0	0.0	0.0	0.0	0.0	0.0	0.0	0.0	0.0	0.0	0.0	0.0	0.0	0.0	0.0	0.0	0.0	0.0	0.0	0.0	0.0	0.0	0.0	0.0	0.0	0.0	0.0	0.0	0.0	0.0	0.0	0.0	0.0	251.331	0.0	195.694	178.741	178.747	235.296	182.0	297.094	178.266	194.54	230.796	0.0	275.751	221.086	214.576	250.28	124.873	389.794	172.083	189.101	169.463	0.0	173.83	257.484	0.0	0.0	0.0	0.0	0.0	0.0	0.0	0.0	0.0	0.0	2.611	0.0	0.0	0.0	0.0	0.0	0.0	0.0	0.0	0.0	0.0	0.0	0.0	0.0	0.0	0.0	0.0	0.0	132.835	0.0	0.0	0.0	0.0	0.0	0.0	0.0	0.0	0.0	0.0	0.0	0.0	0.0	0.0	0.0	0.0	0.0	0.0	0.0	2.297	0.0	1.057	1.114	0.0	0.0	2.282	0.0	0.0	1.119	2.323	3.468	0.0	2.201	2.364	3.34	0.0	0.0	0.0	0.0	0.0	0.0	0.0	0.0	0.0	0.0	0.0	0.0	0.0	257.711	0.0	0.0	176.583	161.272	225.674	159.781	169.665	76.547	142.056	267.669	176.361	178.086	177.337	181.205	237.196	171.193	207.01	0.0	0.0	78.042	79.198	56.87	64.0	96.023	49.991	0.0	56.0	0.0	0.0	0.0	0.0	0.0	75.0	78.001	0.0	0.0	0.0	0.0	0.0	0.0	0.0	0.0	0.0	0.0	0.0	0.0	0.0	0.0	0.0	0.0	0.0	57.856	0.0	0.0	0.0	0.0	0.0	0.0	0.0	0.0	0.0	0.0	0.0	86.549
11948	ENSMUSG00000049295	Zfp219	716.002	886.481	873.354	1198.91	1032.41	1045.54	799.066	888.987	822.167	119.007	1628.79	114.866	732.0	830.0	477.159	750.237	681.015	756.497	552.0	667.458	660.058	567.0	590.0	566.0	523.0	551.141	538.0	551.0	549.937	791.001	584.225	1046.7	610.0	652.0	561.189	678.034	638.0	515.501	567.0	77.0	623.668	569.742	580.0	575.402	1019.0	608.0	618.0	551.0	418.702	627.0	575.003	729.001	705.246	777.02	660.0	803.762	609.03	297.0	732.0	609.033	545.473	544.229	427.964	651.001	520.017	723.56	707.0	754.026	604.0	613.032	624.07	817.404	697.16	497.036	566.022	655.514	437.168	530.0	741.597	491.017	667.656	519.0	827.222	627.259	610.032	616.0	841.011	742.47	673.0	424.0	765.0	677.0	751.034	692.0	461.14	829.0	549.0	496.0	827.0	592.0	655.0	658.0	719.0	609.0	669.0	526.0	868.0	644.0	722.006	637.0	619.0	547.0	945.0	834.0	857.033	785.0	646.0	625.371	571.0	535.0	662.002	772.0	548.0	830.0	537.0	578.001	693.0	467.0	742.0	713.338	584.0	628.0	788.0	583.0	482.0	564.0	842.0	526.0	247.0	146.024	567.004	402.0	388.189	370.0	406.0	426.0	518.0	461.038	563.043	563.117	401.0	430.0	437.0	412.0	648.382	433.0	463.0	431.02	281.0	219.001	239.122	294.565	401.001	226.0	257.165	224.0	250.0	263.0	200.0	330.0	425.0	660.348	456.824	490.005	783.013	602.0	495.997	557.353	500.017	500.0	494.0	687.014	633.0	780.0	138.0	530.0	627.0	488.0	519.0	743.0	535.0	580.0	351.0	433.0	551.0	454.0	655.0	585.0	370.0	489.0	782.0	579.0	829.0	647.0	733.0	515.0	179.0	155.0	224.0	173.0	123.0	179.0	168.0	304.0	199.0	287.0	184.0	136.0	136.005	195.0	239.0	365.0	367.0	184.0	205.0	244.0	167.0	173.0	237.0	265.0	321.0	185.0	239.0	272.0	377.0	241.0	279.0	306.0	285.0	399.0	239.0	218.0	221.0	775.652	736.412	613.006	735.999	774.257	819.2	755.552	1112.0	765.123	845.011	808.885	940.939	1108.03	992.94	926.926	522.055	925.999	133.0	219.015	155.0	376.615	318.93	179.0	157.0	197.0	317.0	155.0	308.0	159.055	190.0	98.0	210.163	232.014	107.002	95.0	69.0	102.0	70.0	121.0	94.0	110.0	123.0	56.0	78.0	93.0	98.0	53.0	70.0	98.0	81.0	100.0	104.0	76.0	78.0	75.0	70.0	102.0	115.0	102.0	90.0	110.0	62.0	99.0	124.0	93.0	116.0	172.495	125.001	131.085	147.003	153.686	165.0	182.0	134.008	170.0	189.0	187.0	150.001	264.276	177.788	167.0	142.468	140.0	184.017	159.068	108.111	128.0	330.131	182.002	223.745	198.008	198.086	209.0	171.862	132.342	208.311	134.0	154.001	144.0	178.0	164.001	145.0	154.0	180.001	272.631	269.919	259.0	198.995	193.501	193.0	293.0	296.0	180.903	212.0	175.0	430.001	159.0	205.0	201.262	206.741	210.152	224.571	326.793	206.246	245.978	101.033	116.132	230.155	289.835	253.219	173.3	129.036	1189.1	943.213	913.336	1057.0	1060.18	1037.05	800.522	1245.45	1095.33	816.198	777.519	1275.71	1006.83	701.531	1037.24	994.027	1352.6	698.256	1246.3	1680.31	1161.07	630.14	962.179	1038.21	691.768	984.296	1016.75	1071.88	1179.49	1028.16	864.563	798.487	1118.69	1650.0	1115.92	533.525	749.275	699.249	971.23	814.571	1168.55	763.937	887.641	649.177	812.614	869.009	691.184	1053.6	97.0	152.0	63.0	99.0	46.0	118.0	192.0	65.0	120.0	132.0	54.0	115.0	102.0	95.0	110.0	120.0	94.0	80.0	145.0	85.0	86.0	63.0	109.0	57.0	149.0	90.0	99.0	107.0	111.0	116.0	321.287	130.0	655.264	919.626	830.229	752.06	1100.36	862.078	985.001	876.671	882.545	917.002	895.097	767.455	445.062	499.0	342.0	338.0	443.04	523.0	403.0	425.0	405.0	377.0	1025.81	439.0	524.128	687.155	698.061	471.0	795.603	884.958	488.0	408.0	281.0	767.97	297.0	669.999	551.296	917.127	501.001	762.079	475.0	828.546	741.065	859.221	1787.92	2371.51	1917.74	1484.85	1905.4	1594.59	1048.84	1505.63	1313.47	1959.62	1728.95	1506.06	2306.82	1471.92	1526.58	2049.3	1589.12	871.837	2017.83	1886.64	1347.13	1455.94	1678.25	1034.38	420.0	242.0	575.0	484.0	542.0	151.046	930.004	1317.03	236.003	321.427	283.0	262.0	390.0	388.0	461.0	232.0	437.11	331.0	337.0	515.598	478.0	412.0	445.001	305.0	495.0	431.0	360.0	681.0	696.001	475.0	900.0	771.0	713.0	1085.0	621.0	889.0	922.0	870.0	1183.0	762.0	796.0	1301.0	694.0	954.0	970.0	880.0	774.0	1120.0	782.0	1123.0	843.0	1099.0	736.0	757.025	646.0	222.0	852.0	394.0	391.0	550.75	723.004	374.014	759.031	190.0	732.051	239.0	537.002	340.0	516.0	290.004	568.003	238.0	355.0	500.0	970.0	415.154	384.0	745.017	247.0	507.515	381.0	495.0	668.0	453.0	711.0	531.0	532.0	534.0	491.0	448.0	385.0	443.0	514.0	512.0	564.0	368.0	417.0	550.0	493.0	900.0	652.0	776.0	579.0	706.0	60.0	89.0	70.0	56.0	60.0	77.0	47.0	74.0	83.0	18.0	51.0	94.0	962.86	1055.99	740.069	864.785	589.238	954.286	887.798	811.773	671.091	689.985	881.585	0.0	643.035	636.799	544.23	840.291	785.352	1050.04	894.925	955.416	858.392	1105.79	785.146	1105.17	42.0	201.0	232.0	323.0	158.0	239.0	330.0	271.0	208.0	199.0	305.0	123.0	14.0	58.0	77.0	152.0	82.0	26.0	61.0	25.0	67.0	39.0	41.0	715.935	632.462	505.15	423.007	561.684	526.34	471.0	551.0	679.0	936.0	551.0	663.0	818.0	571.0	621.0	815.0	705.0	560.0	551.0	655.0	741.0	525.0	613.0	828.0	167.0	157.0	199.0	153.0	244.0	141.0	147.0	186.0	55.0	109.0	151.0	111.0	154.0	220.0	132.0	152.0	122.0	163.0	328.0	432.0	351.0	403.0	379.0	337.0	328.0	370.0	381.0	413.0	435.0	246.0	616.2	649.352	692.955	612.863	469.798	727.166	755.56	540.237	575.507	513.703	795.619	597.594	578.07	694.44	770.28	884.397	685.5	612.063	199.0	134.0	247.0	202.001	168.0	102.0	375.0	166.0	298.412	183.0	135.0	125.0	196.617	274.011	239.0	112.0	277.994	87.0	38.0	87.0	84.0	93.0	83.0	215.0	109.0	92.0	168.0	93.0	134.0	161.0	103.0	128.0	99.0	136.0	97.0	95.0	131.0	118.0	133.0	128.0	102.0	211.0	82.0	160.0	130.0	95.0	109.0
11949	ENSMUSG00000053358	Gm9905	39.0	44.0	37.0	61.173	43.0	46.066	30.0	32.0	36.0	4.0	61.0	6.0	29.0	41.0	21.0	24.0	25.0	35.0	21.0	28.0	17.0	19.0	26.0	25.0	15.0	23.0	20.0	20.0	10.0	25.0	19.0	26.0	31.0	31.0	15.0	27.0	37.0	21.0	14.0	4.0	14.0	28.0	29.0	31.0	22.0	17.0	25.0	22.0	23.0	25.0	24.0	21.0	27.0	23.0	26.0	30.0	25.0	21.0	30.0	29.0	28.0	16.0	33.0	32.0	30.0	20.0	20.019	31.0	16.0	27.0	23.0	36.0	35.0	28.0	26.0	22.0	19.0	16.0	22.0	23.0	34.0	25.0	15.0	34.0	26.0	32.0	23.0	28.0	23.0	26.013	38.0	25.0	19.0	39.0	39.0	34.0	14.0	23.0	44.0	29.0	27.0	26.0	29.0	20.0	28.0	13.0	33.0	15.0	26.0	31.0	26.0	16.0	24.0	35.0	30.0	31.0	26.0	24.0	11.0	22.0	19.0	33.0	21.0	35.0	20.0	34.0	36.0	21.0	37.0	38.0	27.0	23.0	40.025	17.0	20.0	26.0	35.0	16.0	12.0	9.0	38.0	17.0	24.033	23.0	20.0	15.0	26.0	15.0	15.0	18.0	13.0	25.0	33.0	24.0	35.0	14.0	14.055	12.0	21.0	13.0	15.0	13.0	18.0	19.0	14.0	11.0	10.0	17.0	8.0	22.0	15.0	14.0	16.0	20.02	45.0	28.0	18.0	18.0	25.0	25.0	16.0	30.0	19.0	23.0	7.0	20.0	14.0	20.0	10.0	16.0	19.0	19.0	13.0	16.0	31.0	6.0	25.0	23.0	14.0	20.0	24.0	14.0	17.0	17.0	41.0	21.0	0.0	6.0	3.0	0.0	5.0	2.0	5.0	3.0	1.0	5.0	4.0	3.0	2.0	0.0	1.0	3.0	2.0	4.0	10.0	7.0	12.0	15.0	12.0	9.0	13.0	15.0	12.0	9.0	13.0	11.0	22.0	15.0	13.0	13.0	10.0	13.0	15.0	47.339	24.487	26.51	29.144	38.276	33.299	33.188	24.178	37.739	26.649	36.195	41.427	41.216	47.262	26.661	19.619	35.508	10.0	10.0	10.0	20.0	10.0	8.0	15.0	13.0	11.0	6.0	8.0	8.0	19.0	14.0	10.0	9.0	9.0	13.0	15.0	22.0	13.0	14.0	16.0	18.0	19.0	11.0	12.0	12.0	14.0	9.0	12.0	18.0	14.0	16.0	14.0	6.0	1.0	14.0	12.0	14.0	8.0	11.0	12.0	14.0	12.0	10.0	14.0	8.0	12.0	4.221	3.101	6.247	5.355	10.534	3.142	4.259	6.484	3.152	4.25	4.172	6.376	9.0	3.0	3.0	8.0	12.0	4.0	7.0	7.0	4.0	14.0	6.0	9.0	8.0	6.0	2.0	6.002	4.0	4.0	5.0	8.0	0.0	7.0	9.0	7.0	4.036	5.154	7.959	14.327	9.259	9.114	3.074	7.083	7.03	9.134	8.05	12.113	3.977	10.414	2.065	3.041	9.138	9.098	32.0	38.0	40.0	41.0	38.0	30.0	27.0	32.0	42.0	27.0	41.0	34.0	33.059	26.0	18.0	33.0	41.0	22.0	22.031	28.0	31.0	28.054	24.0	43.0	29.0	11.0	36.0	26.0	44.0	20.0	34.0	45.004	41.0	14.0	24.018	17.0	25.0	32.0	33.0	28.024	29.018	35.0	27.0	23.0	28.0	44.0	20.0	19.0	23.0	26.0	29.0	23.0	28.0	28.0	32.0	21.0	18.0	19.0	23.0	14.0	1.0	5.0	3.0	1.0	3.0	5.0	8.0	6.0	6.0	4.0	8.0	6.0	4.0	2.0	8.0	6.0	3.0	7.0	4.0	13.0	3.0	9.0	20.0	4.0	3.0	7.0	7.06	4.0	5.116	3.0	8.371	2.0	30.0	29.0	26.0	33.0	37.0	25.0	38.021	39.0	40.0	41.0	25.0	39.0	19.0	19.0	19.0	19.0	14.0	35.0	23.0	22.0	28.0	16.0	51.0	24.0	38.0	20.002	45.0	14.0	41.0	47.0	25.0	20.0	15.0	42.0	20.0	31.0	22.0	39.0	40.0	45.0	23.042	43.047	17.0	43.005	54.432	70.195	81.376	42.828	71.058	47.284	28.725	74.207	54.665	94.484	75.901	36.656	49.85	43.691	42.994	52.328	60.657	25.484	63.224	47.671	40.953	48.605	69.237	39.4	13.0	15.0	21.0	14.0	19.0	13.0	20.002	43.0	16.0	14.0	17.0	4.0	15.0	20.0	16.0	22.0	16.0	28.0	9.0	23.0	10.0	22.0	16.0	14.0	23.0	12.0	13.0	40.0	13.0	29.0	25.0	26.0	24.0	39.0	31.0	36.0	38.0	36.0	37.0	38.0	36.0	49.0	33.0	34.0	29.0	27.0	31.0	45.0	16.0	56.0	29.0	21.0	28.0	36.0	25.0	10.0	25.0	16.0	27.0	10.0	32.047	21.002	30.0	10.0	23.0	15.0	18.0	9.0	32.0	14.0	13.0	11.0	20.0	20.0	18.0	19.0	10.0	32.0	9.0	13.001	13.0	17.0	16.0	13.0	6.0	10.0	20.0	14.0	9.0	6.0	12.0	11.0	6.0	21.0	18.0	16.0	11.0	22.0	39.0	37.0	28.0	32.0	28.0	28.0	11.0	9.0	8.0	8.0	14.0	6.0	8.0	8.0	11.0	9.0	9.0	7.0	33.665	23.666	21.483	14.941	11.797	20.27	28.805	36.498	33.118	19.414	26.86	0.0	13.952	27.449	18.159	23.824	22.511	42.071	27.62	28.038	33.571	41.726	24.571	38.737	2.0	6.0	11.0	9.0	5.0	13.0	6.0	3.0	3.0	7.0	7.0	8.0	12.0	12.0	11.0	8.0	11.0	11.0	10.0	11.0	3.0	6.0	10.0	10.872	11.696	17.829	6.958	15.503	6.913	19.0	14.0	43.0	40.0	25.0	28.0	28.0	18.0	26.0	20.0	23.0	16.0	17.0	28.0	23.0	22.0	20.0	40.0	1.0	5.0	0.0	0.0	2.0	1.0	1.0	1.0	0.0	3.0	2.0	5.0	1.0	3.0	2.0	0.0	5.0	2.0	16.0	12.0	12.0	22.0	4.0	10.0	12.0	13.0	12.0	13.0	10.0	7.0	31.04	24.562	23.523	25.053	22.072	27.466	29.02	19.046	20.449	31.116	28.089	22.406	22.354	33.506	22.454	39.134	38.712	24.34	15.0	9.0	15.0	10.0	8.0	4.0	20.0	11.0	10.0	6.0	2.0	10.0	10.0	10.0	10.0	8.0	14.0	9.0	8.0	12.0	6.0	8.0	12.0	9.0	6.0	4.0	9.0	2.0	3.0	4.0	5.0	1.0	6.0	4.0	7.0	4.0	5.0	10.0	7.0	10.0	3.003	5.0	7.0	8.0	4.0	7.0	4.005
11950	ENSMUSG00000020366	Mapk9	2873.5	2600.68	2839.51	2622.59	2862.93	2322.81	2581.12	3197.53	2668.08	371.406	5194.06	377.73	2417.96	2511.0	2114.78	1852.59	2841.92	2556.49	2316.72	2201.67	2006.0	2457.04	2174.69	2586.57	2104.47	2182.5	2164.0	2352.84	2094.08	2233.64	2433.3	2135.23	1933.28	2264.19	1977.07	2112.75	2127.04	2053.63	2358.48	137.0	2417.97	1883.2	2243.05	2007.08	2230.0	2333.34	2370.38	2120.25	2254.55	2339.95	2558.54	2280.31	1934.99	2675.33	2622.5	1774.68	2600.87	1191.05	3084.7	2106.15	2013.11	1714.2	2374.52	2443.2	1970.03	1958.13	1891.22	2495.3	2215.07	2817.26	1844.01	2627.95	1373.05	2011.0	2330.22	2572.44	2304.3	2072.1	1643.17	2381.81	2699.79	2340.53	1917.03	2330.65	2039.05	2270.0	2472.06	1862.32	2427.22	1863.69	2348.03	2261.26	2300.0	2376.0	1649.46	2206.69	2177.0	2085.0	2654.0	2481.0	2281.96	1928.0	2341.0	2475.61	2438.0	2164.0	2734.92	2073.0	2316.47	1998.0	2618.01	1686.01	2138.89	2488.47	2278.0	2238.37	2557.0	2376.93	2482.0	2293.0	2229.6	2526.01	2141.01	2475.0	2500.0	2575.66	2568.0	1872.0	1971.0	2966.01	2397.32	2384.0	2206.04	2088.17	1718.68	1606.17	2472.0	1324.0	992.64	696.0	1869.0	1004.0	957.321	1134.0	1086.0	1094.0	1650.98	1912.13	1385.0	2153.22	1301.02	1334.58	1495.95	1550.29	1647.86	1172.0	2002.12	1563.58	679.959	1079.0	1158.02	904.092	503.0	1407.21	1154.75	737.292	1034.01	1003.34	1231.54	1466.65	1601.46	1707.79	1627.5	1742.69	2487.69	2120.13	2102.77	1996.82	2213.25	1865.0	1783.59	1506.18	1399.0	1501.0	562.0	1096.0	1074.0	1191.0	1608.0	1104.0	1301.0	1225.0	958.0	1201.0	998.0	1143.0	1279.0	1475.0	1037.0	1150.0	1829.0	947.0	1170.0	1421.0	1504.0	1264.0	371.0	516.0	529.0	500.0	652.0	706.0	315.0	481.0	539.0	362.0	341.0	539.0	569.0	617.0	442.0	955.0	821.0	420.0	619.001	682.001	711.999	652.999	938.0	952.0	1056.0	709.0	862.0	755.001	1128.0	779.0	1254.0	1030.0	906.0	1095.0	938.0	1064.0	770.001	2335.0	1728.5	1557.32	2079.0	2103.58	2663.13	2021.0	3435.42	1879.77	1994.01	2780.09	2600.81	2431.0	2807.0	2077.1	1789.01	2567.29	664.707	737.097	601.0	863.487	541.372	711.999	764.18	685.999	608.07	711.128	761.011	753.152	705.503	751.025	564.144	691.264	695.003	1244.0	1134.0	1617.0	1401.0	1480.0	1471.0	1487.0	1198.0	1426.0	1220.0	1247.0	1341.0	1170.0	1359.0	1329.0	1320.0	1869.0	1637.0	1324.0	1336.0	1343.0	1166.0	1221.0	1308.0	1435.0	1495.0	1387.0	1098.0	1374.0	1619.0	1244.0	1445.0	761.0	531.999	547.999	626.001	882.001	603.0	984.0	700.999	647.999	595.999	617.0	480.0	562.916	467.532	621.423	429.675	508.805	399.009	593.236	426.021	383.882	654.482	702.561	700.21	596.035	457.562	774.372	603.151	395.156	528.503	544.537	534.595	477.002	517.409	660.988	607.518	642.0	539.001	837.001	781.999	531.0	647.0	696.0	667.0	766.0	895.999	594.0	604.999	597.999	1442.0	562.0	902.999	671.999	617.001	5114.0	4864.0	4840.0	5046.0	4773.0	4231.0	4310.0	5008.0	6239.0	4575.0	4796.0	4477.0	1988.71	1951.86	1915.9	1842.4	1774.67	2209.95	1731.23	1864.83	2033.82	1511.95	1320.3	2765.01	1735.97	1502.92	1560.4	2167.17	2681.96	1222.67	2248.24	2878.31	1974.46	1528.77	1625.21	1974.7	1420.0	1734.08	1920.61	1608.0	2048.46	1770.61	1823.24	1691.79	2242.24	2906.09	1843.97	1176.91	1859.6	1740.29	1401.63	1502.12	1690.72	1574.42	1641.87	1439.03	2232.66	1736.66	1556.4	1650.8	246.0	431.001	332.0	311.0	330.0	377.0	422.0	343.0	310.0	503.0	165.0	349.0	281.0	302.0	382.0	576.0	246.0	263.0	296.0	263.0	272.0	174.0	336.0	268.0	507.0	509.0	548.0	458.0	374.0	510.0	951.121	484.0	2447.86	2372.44	2477.13	2335.25	2672.26	2694.7	2561.6	2642.4	2272.87	2629.43	2073.01	2317.32	2028.5	1839.0	1348.0	1434.0	1639.0	1797.0	1592.02	1715.12	1642.11	1768.67	2841.07	1410.0	1900.38	1653.28	2506.22	1967.0	2442.34	2222.33	2060.65	1932.97	1441.0	2368.56	1457.42	1730.01	1851.05	2688.35	1826.0	2237.56	1961.02	2864.62	2685.84	2476.32	7293.05	5123.19	5995.04	3889.41	6089.63	4619.45	2923.52	6022.5	3658.05	4672.89	6586.49	4717.16	4343.22	4185.13	5059.38	5161.11	5674.3	3877.16	6624.17	6865.73	3799.59	5529.02	3686.73	3448.16	904.799	1210.04	1498.45	928.184	1085.27	972.054	1722.83	2241.18	991.0	1466.0	1346.0	1407.01	1403.0	1515.0	1547.01	1408.02	1451.0	1723.02	1329.0	1668.01	1743.0	2082.04	1988.0	1336.16	1739.14	1689.0	1447.9	2001.0	1768.76	1485.0	3108.15	2118.0	2893.0	2872.09	1983.12	2645.0	2649.06	2963.0	3303.0	2220.0	3120.45	3752.03	2015.0	3381.45	2943.0	2983.96	2488.0	3878.01	1996.0	3121.09	2899.0	3210.0	2234.08	3021.0	2121.0	873.003	1029.0	1484.23	1495.0	948.886	1225.15	1420.18	1081.06	919.906	953.802	968.0	934.154	1315.0	1527.0	1318.88	866.001	1045.0	1836.0	1343.0	1120.58	1260.16	1197.03	1439.0	769.832	1044.7	1218.0	1706.0	1697.0	1376.0	1496.0	1029.0	1296.0	1961.0	1339.0	1641.0	1273.0	1671.0	1523.0	2002.0	1495.0	1299.0	1454.0	1274.0	1990.0	2504.0	2091.0	2206.0	2325.0	2463.0	819.999	1183.0	1151.0	1028.0	1046.0	587.0	667.0	656.0	1078.0	1072.0	1098.0	863.0	2789.0	2622.0	2405.0	2900.0	2360.0	2673.0	2287.0	2860.0	2640.0	2481.0	2373.0	0.0	2523.0	2675.0	2269.0	2524.0	2507.0	3572.0	2793.0	2808.0	3064.0	3639.0	2027.0	3120.0	93.001	581.0	492.0	875.999	499.001	566.0	726.0	689.0	689.0	545.0	880.0	445.999	381.001	871.0	488.0	766.0	801.0	1406.0	887.001	1171.0	747.001	987.0	790.001	1601.64	2275.21	1585.6	1474.18	1757.86	1379.01	2255.0	2207.0	2209.0	2792.0	2049.0	2089.0	2615.0	1941.0	3081.0	2409.0	2467.0	2982.0	1899.0	2741.0	1899.0	2203.0	2071.0	2773.0	420.0	496.0	282.0	200.0	1085.0	175.0	373.0	369.0	446.0	506.0	550.0	506.0	492.0	443.0	272.0	546.0	236.0	301.0	1201.0	990.001	1222.0	1326.0	1218.0	1378.0	1247.0	1187.0	993.999	801.0	1214.0	397.999	2750.0	1457.04	1536.0	2341.0	2176.24	1885.48	2404.06	1965.0	2125.41	2879.07	2400.02	1801.93	1787.85	2272.76	2016.0	2582.89	2094.1	1894.25	778.985	671.389	664.0	954.562	702.0	573.073	805.393	798.001	480.005	781.01	748.123	606.0	702.009	796.026	775.014	904.001	618.426	913.999	566.0	905.001	800.0	1068.0	799.001	563.001	522.0	507.0	537.0	571.0	343.001	582.0	334.001	622.0	440.001	349.0	409.999	516.0	448.0	578.001	454.0	479.0	401.0	496.0	499.0	439.0	539.999	470.001	475.0
11951	ENSMUSG00000095097	Gm23658	1.0	2.0	0.0	0.0	0.0	0.0	1.0	0.0	0.0	0.0	1.0	0.0	0.0	2.0	1.0	2.0	1.0	1.0	1.0	1.0	0.0	1.0	1.0	0.0	0.0	2.0	0.0	0.0	0.0	0.0	0.0	0.0	0.0	0.0	0.0	0.0	0.0	0.0	0.0	1.0	0.0	0.0	1.0	0.0	0.0	0.0	0.0	1.0	0.0	1.0	0.0	0.0	0.0	1.0	0.0	0.0	0.0	0.0	0.0	0.0	1.0	1.0	0.0	0.0	1.0	0.0	0.0	1.0	1.0	1.0	2.0	0.0	1.016	0.0	0.0	0.0	1.023	0.0	0.0	0.0	2.0	0.0	0.0	0.0	0.0	1.0	0.0	1.0	0.0	5.0	0.0	2.0	1.0	1.0	0.0	0.0	1.0	0.0	6.0	3.0	0.0	3.026	3.0	1.0	0.0	1.0	1.0	1.0	0.0	7.0	1.0	0.0	1.0	3.0	4.0	2.0	0.0	1.0	0.0	1.0	1.0	2.0	0.0	0.0	0.0	2.0	2.0	0.0	1.0	0.0	3.0	4.0	0.0	0.0	1.0	0.0	2.0	0.0	0.0	0.0	0.0	0.0	0.0	0.0	0.0	0.0	0.0	0.0	0.0	0.0	0.0	0.0	0.0	0.0	0.0	0.0	0.0	0.0	0.0	0.0	0.0	0.0	0.0	0.0	0.0	0.0	1.0	0.0	0.0	1.0	2.0	1.0	0.0	0.0	0.0	0.0	0.0	0.0	0.0	0.0	0.0	0.0	0.0	0.0	0.0	0.0	0.0	0.0	0.0	0.0	0.0	0.0	0.0	1.0	0.0	0.0	0.0	0.0	0.0	0.0	0.0	0.0	0.0	0.0	0.0	0.0	1.0	0.0	0.0	0.0	0.0	0.0	0.0	0.0	0.0	0.0	0.0	0.0	0.0	0.0	0.0	0.0	0.0	0.0	0.0	0.0	0.0	0.0	0.0	0.0	0.0	0.0	0.0	0.0	0.0	0.0	0.0	0.0	0.0	0.0	0.0	0.0	0.0	0.0	0.0	0.0	0.0	0.0	0.0	0.0	0.0	0.0	0.0	0.0	0.0	0.0	0.0	0.0	0.0	0.0	0.0	0.0	0.0	0.0	0.0	0.0	0.0	0.0	0.0	0.0	0.0	0.0	0.0	0.0	0.0	0.0	0.0	0.0	1.0	0.0	1.0	0.0	0.0	0.0	0.0	0.0	0.0	0.0	0.0	0.0	0.0	0.0	0.0	0.0	0.0	0.0	0.0	0.0	0.0	0.0	0.0	0.0	0.0	0.0	0.0	0.0	0.0	0.0	0.0	0.0	0.0	0.0	0.0	0.0	0.0	0.0	0.0	0.0	0.0	0.0	0.0	0.0	0.0	0.0	0.0	0.0	0.0	0.0	0.0	0.0	0.0	0.0	0.0	0.0	0.0	0.0	0.0	0.0	0.0	0.0	0.0	0.0	0.0	0.0	0.0	0.0	0.0	0.0	0.0	0.0	0.0	0.0	0.0	0.0	0.0	0.0	0.0	0.0	0.0	0.0	0.0	0.0	0.0	0.0	3.0	2.0	1.0	2.0	1.0	3.0	0.0	4.0	3.0	3.0	2.0	0.0	0.0	0.0	0.0	0.0	0.0	0.0	0.0	0.0	0.0	0.0	1.0	0.0	0.0	0.0	0.0	0.0	0.0	0.0	0.0	0.0	0.0	0.0	0.0	0.0	0.0	0.0	0.0	0.0	0.0	0.0	0.0	0.0	0.0	0.0	0.0	0.0	0.0	0.0	0.0	0.0	0.0	0.0	0.0	0.0	1.0	0.0	0.0	0.0	0.0	0.0	0.0	0.0	0.0	0.0	0.0	0.0	0.0	0.0	0.0	0.0	0.0	0.0	0.0	0.0	0.0	0.0	0.0	0.0	0.0	0.0	0.0	0.0	0.0	0.0	0.0	0.0	0.0	0.0	0.0	0.0	2.0	1.0	2.0	0.0	1.0	0.0	1.0	1.0	0.0	0.0	0.0	1.0	0.0	0.0	0.0	0.0	0.0	0.0	0.0	3.0	0.0	2.0	1.0	0.0	0.0	0.0	0.0	0.0	0.0	0.0	0.0	0.0	0.0	0.0	0.0	0.0	0.0	1.0	1.0	0.0	0.0	0.0	0.0	0.0	0.0	0.0	0.0	0.0	0.0	0.0	0.0	0.0	0.0	0.0	0.0	0.0	0.0	0.0	0.0	0.0	0.0	0.0	0.0	0.0	0.0	0.0	0.0	0.0	0.0	1.0	0.0	0.0	0.0	0.0	0.0	0.0	4.0	5.0	1.0	2.0	8.0	2.0	12.0	9.0	2.0	2.0	4.0	6.0	13.0	2.0	2.0	7.0	1.0	2.095	0.0	0.0	0.0	0.0	0.0	0.0	0.0	0.0	0.0	0.0	0.0	0.0	0.0	0.0	0.0	0.0	0.0	0.0	0.0	0.0	0.0	0.0	0.0	0.0	0.0	0.0	0.0	0.0	0.0	0.0	0.0	0.0	0.0	0.0	0.0	0.0	0.0	0.0	0.0	0.0	0.0	0.0	0.0	0.0	0.0	0.0	0.0	0.0	0.0	0.0	0.0	0.0	0.0	0.0	0.0	0.0	0.0	0.0	0.0	0.0	0.0	0.0	0.0	0.0	0.0	0.0	0.0	0.0	0.0	0.0	0.0	0.0	0.0	1.0	0.0	0.0	0.0	3.0	2.0	3.0	0.0	1.0	2.0	3.0	2.0	3.0	3.0	2.0	1.0	1.0	0.0	0.0	0.0	0.0	0.0	0.0	2.0	0.0	2.0	0.0	0.0	0.0	0.0	0.0	0.0	0.0	0.0	0.0	0.0	0.0	0.0	0.0	0.0	0.0	0.0	0.0	0.0	0.0	0.0	0.0	0.0	0.0	0.0	0.0	0.0	0.0	0.0	0.0	0.0	0.0	0.0	0.0	0.0	0.0	0.0	0.0	1.0	3.0	1.0	2.0	3.0	1.0	0.0	0.0	0.0	0.0	0.0	0.0	0.0	0.0	0.0	0.0	0.0	0.0	0.0	0.0	0.0	0.0	0.0	0.0	0.0	1.0	0.0	0.0	0.0	0.0	0.0	0.0	0.0	1.0	1.0	0.0	0.0	0.0	0.0	0.0	0.0	0.0	0.0	0.0	0.0	0.0	0.0	0.0	0.0	0.0	0.0	0.0	0.0	0.0	0.0	0.0	0.0	0.0	0.0	0.0	0.0	1.0	0.0	0.0	0.0	0.0	0.0	0.0	0.0	0.0	0.0	0.0	0.0	0.0	0.0	0.0	0.0	0.0	0.0	0.0	0.0	0.0	0.0	0.0	0.0	0.0	0.0	0.0	0.0	0.0	0.0	0.0	0.0	0.0	0.0	0.0	0.0	0.0	0.0	0.0	0.0	0.0	0.0	0.0	0.0	0.0	0.0	0.0	0.0	0.0	0.0	0.0	0.0	0.0	0.0	0.0	0.0	0.0	0.0
11952	ENSMUSG00000095113	Gm3633	0.0	0.0	0.0	0.0	0.0	0.0	0.0	0.0	0.0	0.0	0.0	0.0	0.0	0.0	0.0	0.0	0.0	0.0	0.0	0.0	0.0	0.0	0.0	0.0	0.0	0.0	0.0	0.0	0.0	0.0	0.0	0.0	0.0	0.0	0.0	0.0	0.0	0.0	0.0	0.0	0.0	0.0	0.0	0.0	0.0	0.0	0.0	0.0	0.0	0.0	0.0	0.0	0.0	0.0	0.0	0.0	0.0	0.0	0.0	0.0	0.0	0.0	0.0	0.0	0.0	0.0	0.0	0.0	0.0	0.0	0.0	0.0	0.0	0.0	0.0	0.0	0.0	0.0	0.0	0.0	0.0	0.0	0.0	0.0	0.0	0.0	0.0	0.0	0.0	0.0	0.0	0.0	0.0	0.0	0.0	0.0	0.0	0.0	0.0	0.0	0.0	0.0	0.0	0.0	0.0	0.0	0.0	0.0	0.0	0.0	0.0	0.0	0.0	0.0	0.0	0.0	0.0	0.0	0.0	0.0	0.0	0.0	0.0	0.0	0.0	0.0	0.0	0.0	0.0	0.0	0.0	0.0	0.0	0.0	0.0	0.0	0.0	0.0	0.0	0.0	0.0	0.0	0.0	0.0	0.0	0.0	0.0	0.0	0.0	0.0	0.0	0.0	0.0	0.0	0.0	0.0	0.0	0.0	0.0	0.0	0.0	0.0	0.0	0.0	0.0	0.0	0.0	0.0	0.0	0.0	0.0	0.0	0.0	0.0	0.0	0.0	0.0	0.0	0.0	0.0	0.0	0.0	0.0	0.0	0.0	0.0	0.0	0.0	0.0	0.0	0.0	0.0	0.0	0.0	0.0	0.0	0.0	0.0	0.0	0.0	0.0	0.0	0.0	0.0	0.0	0.0	0.0	0.0	0.0	0.0	0.0	0.0	0.0	0.0	0.0	0.0	0.0	0.0	0.0	0.0	0.0	0.0	0.0	0.0	0.0	0.0	0.0	0.0	0.0	0.0	0.0	0.0	0.0	0.0	0.0	0.0	0.0	0.0	0.0	0.0	0.0	0.0	0.0	0.0	0.0	0.0	0.0	0.0	0.0	0.0	0.0	0.0	0.0	0.0	0.0	0.0	0.0	0.0	0.0	0.0	0.0	0.0	0.0	0.0	0.0	0.0	0.0	0.0	0.0	0.0	0.0	0.0	0.0	0.0	0.0	0.0	0.0	0.0	0.0	0.0	0.0	0.0	0.0	0.0	0.0	0.0	0.0	0.0	0.0	0.0	0.0	0.0	0.0	0.0	0.0	0.0	0.0	0.0	0.0	0.0	0.0	0.0	0.0	0.0	0.0	0.0	0.0	0.0	0.0	0.0	0.0	0.0	0.0	0.0	0.0	0.0	0.0	0.0	0.0	0.0	0.0	0.0	0.0	0.0	0.0	0.0	0.0	0.0	0.0	0.0	0.0	0.0	0.0	0.0	0.0	0.0	0.0	0.0	0.0	0.0	0.0	0.0	0.0	0.0	0.0	0.0	0.0	0.0	0.0	0.0	0.0	0.0	0.0	0.0	0.0	0.0	0.0	0.0	0.0	0.0	0.0	0.0	0.0	0.0	0.0	0.0	0.0	0.0	0.0	0.0	0.0	0.0	0.0	0.0	0.0	0.0	0.0	0.0	0.0	0.0	0.0	0.0	0.0	0.0	0.0	0.0	0.0	0.0	0.0	0.0	0.0	0.0	0.0	0.0	0.0	0.0	0.0	0.0	0.0	0.0	0.0	0.0	0.0	0.0	0.0	0.0	0.0	0.0	0.0	0.0	0.0	0.0	0.0	0.0	0.0	0.0	0.0	0.0	0.0	0.0	0.0	0.0	0.0	0.0	0.0	0.0	0.0	0.0	0.0	0.0	0.0	0.0	0.0	0.0	0.0	0.0	0.0	0.0	0.0	0.0	0.0	0.0	0.0	0.0	0.0	0.0	0.0	0.0	0.0	0.0	0.0	0.0	0.0	0.0	0.0	0.0	0.0	0.0	0.0	0.0	0.0	0.0	0.0	0.0	0.0	0.0	0.0	0.0	0.0	0.0	0.0	0.0	0.0	0.0	0.0	0.0	0.0	0.0	0.0	0.0	0.0	0.0	0.0	0.0	0.0	0.0	0.0	0.0	0.0	0.0	0.0	0.0	0.0	0.0	0.0	0.0	0.0	0.0	0.0	0.0	0.0	0.0	0.0	0.0	0.0	0.0	0.0	0.0	0.0	0.0	0.0	0.0	0.0	0.0	0.0	0.0	0.0	0.0	0.0	0.0	0.0	0.0	0.0	0.0	0.0	0.0	0.0	0.0	0.0	0.0	0.0	0.0	0.0	0.0	0.0	0.0	0.0	0.0	0.0	0.0	0.0	0.0	0.0	0.0	0.0	0.0	0.0	0.0	0.0	0.0	0.0	0.0	0.0	0.0	0.0	0.0	0.0	0.0	0.0	0.0	0.0	0.0	0.0	0.0	0.0	0.0	0.0	0.0	0.0	0.0	0.0	0.0	0.0	0.0	0.0	0.0	0.0	0.0	0.0	0.0	0.0	0.0	0.0	0.0	0.0	0.0	0.0	0.0	0.0	0.0	0.0	0.0	0.0	0.0	0.0	0.0	0.0	0.0	0.0	0.0	0.0	0.0	0.0	0.0	0.0	0.0	0.0	0.0	0.0	0.0	0.0	0.0	0.0	0.0	0.0	0.0	0.0	0.0	0.0	0.0	0.0	0.0	0.0	0.0	0.0	0.0	0.0	0.0	0.0	0.0	0.0	0.0	0.0	0.0	0.0	0.0	0.0	0.0	0.0	0.0	0.0	0.0	0.0	0.0	0.0	0.0	0.0	0.0	0.0	0.0	0.0	0.0	0.0	0.0	0.0	0.0	0.0	0.0	0.0	0.0	0.0	0.0	0.0	0.0	0.0	0.0	0.0	0.0	0.0	0.0	0.0	0.0	0.0	0.0	0.0	0.0	0.0	0.0	0.0	0.0	0.0	0.0	0.0	0.0	0.0	0.0	0.0	0.0	0.0	0.0	0.0	1.0	0.0	0.0	0.0	0.0	0.0	0.0	0.0	0.0	0.0	0.0	0.0	0.0	0.0	0.0	0.0	0.0	0.0	0.0	0.0	0.0	0.0	0.0	0.0	0.0	0.0	0.0	0.0	0.0	0.0	0.0	0.0	0.0	0.0	0.0	0.0	0.0	0.0	0.0	0.0	0.0	0.0	0.0	0.0	0.0	0.0	0.0	0.0	0.0	0.0	0.0	0.0	0.0	0.0	0.0	0.0	0.0	0.0	0.0	0.0	0.0	0.0	0.0	0.0	0.0	0.0	0.0	0.0	0.0	0.0	0.0	0.0	0.0	0.0	0.0	0.0	0.0	0.0	0.0	0.0	0.0	0.0	0.0	0.0	0.0	0.0	0.0	0.0	0.0	0.0	0.0	0.0	0.0	0.0	0.0	0.0	0.0	0.0	0.0	0.0	0.0	0.0	0.0	0.0	0.0	0.0	0.0	0.0	0.0	0.0	0.0	0.0	0.0	0.0
11953	ENSMUSG00000079164	Tlr5	237.0	237.004	296.0	170.159	214.001	125.017	221.264	247.001	232.013	32.002	479.98	33.039	329.156	307.0	498.0	284.003	394.0	331.0	503.781	388.0	277.003	319.0	406.011	607.0	539.001	306.0	351.0	342.0	533.0	451.0	529.002	359.0	376.008	299.0	410.008	444.086	412.0	347.0	332.0	59.0	492.261	397.0	303.14	381.256	320.0	562.001	519.007	413.0	392.299	433.437	479.474	432.001	425.227	326.002	537.0	353.0	344.012	90.0	612.039	439.0	597.428	401.021	462.337	481.018	428.0	347.0	390.0	408.0	366.781	519.01	235.011	403.105	231.0	362.0	464.013	304.0	317.0	386.0	212.0	502.001	623.461	404.0	437.0	536.0	367.0	470.0	264.0	203.0	263.0	219.171	177.001	180.0	271.0	170.0	166.0	162.0	197.0	122.0	161.0	194.0	204.0	197.0	189.0	186.0	147.0	164.0	143.0	192.0	282.0	225.0	224.0	179.0	117.0	120.0	259.0	214.0	238.0	291.0	239.029	160.0	224.0	276.107	226.0	148.0	209.0	129.004	360.0	193.0	187.017	283.0	205.0	177.0	179.0	157.0	258.0	145.0	188.0	234.0	111.0	16.0	356.0	174.0	228.0	282.0	152.0	193.0	368.065	454.0	447.0	308.067	278.001	207.0	246.005	389.061	410.084	115.0	600.029	362.005	355.0	515.902	245.0	534.901	222.486	257.0	389.532	289.724	226.0	251.0	309.0	374.0	270.0	327.022	192.0	271.0	322.0	550.117	409.016	412.048	412.0	244.0	237.001	295.0	212.0	243.0	76.0	220.0	214.0	178.0	305.0	193.0	280.0	292.0	185.0	175.0	152.0	169.0	191.0	244.0	221.0	132.0	264.0	153.0	284.0	199.0	288.0	198.0	3.0	4.0	9.0	7.0	1.0	3.0	7.0	8.0	4.0	4.0	5.0	4.0	4.0	1.0	7.0	6.0	4.0	1.0	80.0	71.0	94.0	84.0	193.0	224.0	128.0	137.0	45.0	155.0	145.0	117.0	239.0	178.0	116.0	122.0	174.0	171.0	161.0	328.0	183.0	219.0	207.0	115.0	422.0	117.0	537.0	221.0	125.0	444.021	398.0	167.0	311.0	152.0	373.0	154.0	108.0	58.008	89.0	57.0	22.0	59.0	72.0	57.0	34.0	42.0	62.0	94.0	40.0	48.0	38.0	69.057	50.0	245.0	185.0	245.0	200.0	241.0	316.0	262.0	234.0	134.0	180.0	275.0	236.0	274.0	269.0	236.0	266.0	390.0	293.0	369.0	284.0	182.0	172.0	240.0	241.0	325.0	340.0	281.0	255.0	295.0	243.0	221.0	298.0	237.0	87.0	69.0	88.0	276.0	130.0	268.0	124.0	105.0	126.0	131.0	120.0	96.003	93.117	105.0	102.152	139.019	65.239	61.0	62.156	92.244	111.321	88.0	176.0	89.001	104.0	112.0	130.0	62.011	89.003	80.0	146.632	102.058	164.03	131.011	122.037	78.0	95.0	139.0	119.0	80.0	90.0	102.0	82.0	143.0	149.0	71.0	143.0	137.0	280.0	59.0	95.0	100.0	82.0	857.0	905.0	716.0	1010.0	514.0	615.0	737.0	725.0	896.0	451.0	759.0	489.0	474.669	420.008	256.0	278.0	351.0	286.02	439.281	499.073	441.494	373.253	84.0	343.034	351.09	389.956	232.0	681.316	676.864	351.005	374.1	408.006	462.802	342.0	309.002	591.068	299.014	358.003	416.125	280.475	599.438	304.635	304.252	408.93	616.059	438.0	458.0	268.074	290.813	423.615	318.436	259.0	360.013	335.284	249.002	308.337	509.001	279.0	200.06	344.019	1.0	1.0	1.0	2.0	3.0	0.0	4.0	5.0	0.0	1.0	0.0	0.0	14.0	7.0	0.0	4.0	0.0	4.0	3.0	8.0	3.0	1.0	9.0	1.0	108.0	80.0	101.0	133.0	60.0	100.0	214.0	95.0	239.002	153.0	269.019	127.0	171.0	202.001	142.0	193.025	132.0	214.0	115.174	155.593	338.208	448.0	245.0	273.0	343.0	328.0	376.0	466.0	200.005	294.0	132.0	160.0	185.0	172.086	203.07	234.021	215.053	117.0	257.012	205.0	214.0	208.0	157.155	122.0	236.0	288.0	216.0	209.004	144.0	240.0	268.388	168.002	1097.12	1445.12	1355.0	533.0	1115.01	843.493	609.0	711.005	592.118	1067.35	959.002	827.492	535.0	950.0	1215.01	1312.0	1060.1	1128.12	1631.67	2240.57	1098.0	941.054	729.0	905.0	119.0	148.0	323.0	172.064	179.0	66.0	441.0	564.0	166.0	174.0	171.0	143.0	66.0	147.0	93.0	271.0	85.0	184.0	85.0	165.0	76.0	156.0	272.0	107.0	63.0	145.0	204.0	252.0	272.0	287.0	254.0	361.0	349.0	403.0	284.0	295.0	287.0	438.0	635.0	394.0	383.003	480.0	337.0	392.0	418.0	344.0	515.0	862.0	228.0	734.0	584.0	429.0	259.0	325.0	297.0	86.0	54.0	234.0	200.0	167.069	180.0	288.081	205.0	60.0	107.0	138.0	121.001	262.0	241.0	159.0	270.0	216.0	149.0	249.0	92.0	170.017	219.0	79.0	73.0	129.12	147.0	214.0	194.0	198.0	246.0	93.0	214.0	273.0	139.0	301.0	197.0	330.0	198.0	216.0	225.0	144.0	189.0	153.0	192.0	455.0	445.0	237.0	311.0	531.0	229.0	309.0	220.0	91.0	151.0	104.0	126.0	112.0	186.0	151.0	71.0	123.0	504.0	551.0	510.0	537.0	290.0	356.0	452.0	514.0	314.0	483.0	323.0	0.0	412.0	360.0	290.0	514.0	614.0	587.0	652.0	389.0	457.0	627.0	294.0	358.0	8.0	74.0	57.0	212.0	59.0	73.0	109.0	53.0	43.0	31.0	223.0	52.0	31.0	72.0	42.0	8.0	73.0	160.0	66.0	67.0	106.0	58.0	59.0	367.0	283.276	380.055	175.0	394.0	199.0	679.0	751.0	378.0	231.0	326.0	532.0	799.0	441.0	604.0	367.0	527.0	451.0	476.0	448.0	417.0	504.0	562.0	362.0	8.0	1.0	7.0	5.0	7.0	2.0	2.0	4.0	3.0	4.0	5.0	3.0	4.0	2.0	2.0	1.0	1.0	2.0	90.0	93.0	120.0	94.0	116.0	98.0	186.0	69.0	53.0	49.0	130.0	29.0	436.005	227.0	124.0	459.0	502.0	156.0	228.0	270.0	715.0	964.0	199.0	339.493	335.0	1109.25	376.0	605.0	187.002	225.0	128.0	91.0	146.0	177.0	147.0	94.0	58.0	100.0	33.0	157.0	166.0	67.0	35.0	58.0	130.0	134.0	88.01	53.0	54.0	59.0	74.0	83.0	99.0	93.0	27.0	88.0	48.0	114.0	29.0	81.0	32.0	134.0	46.0	28.0	37.0	90.0	26.0	62.0	62.0	47.0	44.0	58.0	72.0	37.0	78.0	49.0	49.0
11954	ENSMUSG00000004038	Gstm3	1081.26	631.765	1296.22	1138.77	1960.99	1192.48	1117.72	3009.49	1573.35	122.544	2935.81	315.731	1625.74	2221.33	2268.12	834.772	2714.46	2734.34	2569.88	3394.51	2693.35	2086.24	1018.55	1665.33	1949.66	2996.78	1862.49	2830.3	1454.57	1703.25	2589.78	1098.85	1128.85	1391.0	1141.83	1392.03	2006.59	1714.41	2298.42	93.743	1561.34	1065.07	1315.73	1588.28	2388.54	1987.09	2443.89	1762.78	2267.68	2526.56	1682.87	2091.9	1565.32	3240.01	2251.65	868.593	2880.94	4087.93	2476.26	1958.79	1748.5	1369.93	2159.78	2142.98	1409.53	800.847	1572.12	1271.19	2238.76	2632.48	1570.65	1584.55	1230.01	2185.55	2269.22	3680.21	2618.05	1650.6	921.258	2366.82	2760.88	2297.93	2372.38	1856.69	1301.28	1667.78	3815.26	1169.17	4880.32	1591.69	1576.68	55799.5	2397.44	10202.4	1086.94	883.056	1532.45	2309.41	2925.14	1692.67	1879.92	1535.56	1352.27	2577.24	2391.74	2541.61	8309.79	1864.52	2668.51	1272.7	2930.23	988.189	1437.37	4287.2	1935.26	2117.32	2181.27	1319.83	3551.63	2078.64	1891.84	2472.22	1628.69	4928.61	2397.09	3601.49	2458.4	1382.63	1713.76	2186.69	1818.68	2008.9	15580.5	2114.05	1033.11	938.913	2049.23	1906.14	269.117	217.807	609.73	587.387	1170.71	1604.96	1487.84	649.347	1268.92	8663.14	1539.46	1498.15	3386.41	1736.2	4398.19	1403.64	1873.12	802.508	2532.52	1745.56	2217.27	3545.36	1509.33	1032.04	2659.93	1955.06	1008.17	6532.27	1946.54	1082.09	1956.81	2984.75	2226.8	1913.25	2881.4	1182.04	2027.99	2200.72	2350.22	1198.99	3463.47	1324.36	3009.81	1005.93	1966.46	1519.52	796.686	925.344	954.551	4157.44	3007.73	985.082	2141.07	2026.37	2624.59	1092.31	963.326	1827.91	2181.95	4178.84	2327.36	1679.41	2199.81	1103.59	1720.52	2696.58	1817.7	1407.41	1.023	1.011	2.005	1.034	1.016	2.022	0.0	1.003	1.012	1.001	1.009	0.0	0.0	1.006	0.0	0.0	0.0	0.0	113.999	97.747	109.4	307.524	203.14	331.184	136.25	55.082	268.235	0.0	113.668	81.599	336.975	158.254	167.851	93.492	235.394	279.666	0.0	871.866	632.436	473.704	939.729	1005.97	6257.7	955.754	35466.1	1166.73	3031.64	924.584	959.297	3299.66	2587.81	11870.7	435.408	796.428	556.726	170.249	355.296	701.916	291.742	515.949	454.768	386.377	149.404	215.54	494.545	643.397	327.1	560.85	170.458	134.793	324.819	222.508	336.004	333.8	512.655	501.221	341.511	701.778	226.069	697.2	172.426	330.686	283.76	218.938	282.28	361.673	311.25	637.406	419.179	307.421	454.632	390.89	436.908	241.605	501.936	576.14	455.487	291.214	225.58	450.327	414.929	282.826	557.66	410.113	317.257	252.801	184.383	390.896	183.162	400.017	295.779	214.868	165.744	99.622	218.752	1706.88	824.484	1181.81	894.646	783.535	865.88	3083.49	362.939	961.914	1388.49	4129.48	1957.33	4341.56	921.647	1437.12	984.311	810.431	2011.36	1525.16	1172.79	1150.87	1246.51	1800.31	1528.27	785.001	306.967	435.674	580.298	253.045	318.733	491.368	332.045	378.432	566.013	495.314	298.878	225.224	771.046	184.944	776.419	349.783	238.831	371.545	496.758	744.26	706.648	574.208	262.067	220.945	532.855	566.966	446.776	316.449	470.802	1663.63	2186.62	2232.63	1137.73	2005.43	4510.95	1630.14	1702.72	1121.9	1100.5	549.913	5796.3	1530.77	1471.17	1681.77	1546.88	2500.2	973.48	3429.52	2227.2	1505.37	1518.74	1928.03	1914.08	1818.81	997.072	1018.36	1236.22	1852.36	1223.76	2492.89	1897.29	1268.44	2833.9	1903.33	1229.4	2066.98	2441.88	1094.39	1617.22	1838.82	1474.85	2377.74	1681.82	2500.81	1631.38	2038.43	1878.68	0.0	0.0	0.0	0.0	0.0	0.0	0.0	0.0	0.0	0.0	0.0	0.0	0.0	0.0	1.353	0.0	0.0	0.0	0.0	0.0	0.0	0.0	0.0	0.0	1620.56	1281.6	992.948	1098.04	1329.38	2261.18	2328.52	1225.23	2211.25	1314.67	1775.14	819.775	2949.32	2184.27	2524.98	2089.73	1221.62	1097.89	954.162	1530.18	4278.07	2419.83	1315.53	1621.86	3009.35	2070.67	2026.57	2185.8	1519.16	1659.67	4664.35	858.221	775.353	1221.92	2693.89	2963.74	2375.74	1965.62	2648.95	1328.15	1272.85	3032.57	1356.44	1917.66	2381.58	1156.09	1401.88	1344.92	3084.26	3219.02	3125.71	3421.77	4138.31	4747.99	7011.8	3546.21	6956.27	4088.92	3725.6	5413.32	2527.72	5582.34	10669.2	5263.55	2242.74	4630.33	5416.55	4776.27	7553.04	2642.4	10937.2	7480.0	4111.08	5213.67	3340.12	3639.61	1232.96	308.071	980.609	1790.29	1086.48	158.692	1541.96	2940.12	165.815	475.473	752.046	446.084	795.135	1183.98	801.201	345.434	1898.16	910.758	495.81	910.948	1089.4	924.424	1209.53	776.332	546.666	784.25	721.601	3917.2	1377.07	1179.18	3445.15	2151.05	4186.76	3477.93	2852.53	3170.01	5840.7	3237.18	1690.01	1582.14	2469.71	4460.81	2211.09	3433.5	2853.08	2297.56	1615.59	4215.23	1580.9	3176.8	4271.46	2000.61	1848.7	5192.34	2729.84	86.405	503.706	146.273	190.534	242.648	196.997	398.328	294.728	75.103	221.093	45.251	132.667	219.371	206.907	91.396	247.114	47.356	45.216	286.523	348.736	422.783	150.473	271.238	21.893	415.878	399.542	1431.49	1673.42	733.574	820.748	499.948	699.755	1249.7	757.604	736.877	709.653	755.333	1015.8	1549.73	1004.69	368.993	1133.99	1487.22	659.768	1577.2	1384.49	772.292	1672.46	1900.12	110.32	0.0	194.032	81.533	133.739	0.0	0.0	50.065	0.0	24.391	0.0	0.0	52336.0	2714.41	2616.37	5456.3	3377.65	5741.79	11045.6	3193.99	3467.84	2082.64	4306.63	0.0	2878.92	3152.87	2430.06	2869.97	2657.83	3790.48	2921.88	3570.41	3925.89	2690.69	2105.1	13604.5	54.239	202.824	133.383	314.386	96.056	124.571	125.933	239.22	157.811	75.276	668.31	158.99	0.0	0.0	71.262	182.756	88.553	0.0	0.0	0.0	294.849	0.0	50.097	689.015	1345.51	1214.07	322.294	994.317	316.251	451.872	376.149	408.599	4217.81	655.096	733.227	572.267	390.827	1088.85	563.057	359.67	703.495	321.668	714.847	601.457	706.889	618.135	985.166	0.0	0.0	0.0	0.0	0.0	2.002	0.0	0.0	0.0	0.0	0.0	0.0	1.004	0.0	0.0	0.0	0.0	0.0	441.476	871.926	2348.35	883.519	1454.47	1125.75	2048.89	714.545	923.856	238.829	557.757	1786.72	974.202	411.343	639.062	831.717	980.119	1011.42	582.724	952.734	711.1	1706.19	1346.73	646.712	759.24	605.469	582.417	772.803	855.307	568.435	386.08	244.531	1382.19	2041.28	450.677	139.693	233.023	634.107	117.713	625.298	220.617	242.583	146.488	210.071	693.142	264.31	240.643	715.557	349.458	205.744	297.897	740.539	628.052	696.307	405.275	621.59	1080.68	448.605	311.291	480.629	416.28	764.488	689.414	242.221	367.713	636.764	111.064	563.243	251.809	240.091	249.355	201.463	239.611	149.575	632.315	212.116	362.699
11955	ENSMUSG00000047033	Pcdhb15	2.0	4.0	3.0	9.002	4.0	2.0	3.0	8.0	11.0	2.0	8.0	0.0	3.0	3.0	4.0	2.0	3.0	2.0	1.0	1.0	0.0	3.0	2.0	2.0	3.0	3.0	2.0	2.0	0.0	3.0	4.0	0.0	1.0	5.0	0.0	2.0	2.0	4.0	4.0	0.0	1.0	0.0	1.0	1.0	1.0	4.0	1.0	0.0	2.0	0.0	0.0	0.0	0.0	3.0	3.0	1.0	2.0	0.0	0.0	1.0	0.0	0.0	2.0	1.0	2.0	0.0	4.0	4.0	5.0	7.0	2.0	1.0	3.0	2.0	2.0	2.0	2.0	2.0	4.0	1.0	0.0	3.0	1.0	3.0	1.0	0.0	3.0	5.0	1.0	7.0	7.0	11.0	4.0	3.0	2.0	5.0	7.0	2.0	8.0	11.0	3.0	2.0	7.0	6.0	16.0	2.0	3.0	6.0	9.0	6.0	5.0	4.0	5.0	6.0	10.0	8.0	6.0	2.0	2.0	9.0	7.0	8.0	5.0	10.0	11.0	2.0	5.0	3.0	2.0	9.0	10.0	7.0	5.0	1.0	7.0	6.0	5.0	0.0	2.0	1.0	1.0	3.0	2.0	0.0	3.0	1.0	4.0	2.0	3.0	3.0	2.0	0.0	5.0	0.0	0.0	1.0	1.0	2.0	0.0	1.0	0.0	1.0	0.0	3.0	2.0	2.0	0.0	3.0	1.0	1.0	1.0	11.0	4.0	2.0	7.0	3.0	1.0	4.0	3.0	3.0	2.0	0.0	1.0	0.0	0.0	0.0	0.0	0.0	4.0	2.0	0.0	0.0	5.0	0.0	0.0	4.0	1.0	3.0	0.0	0.0	0.0	0.0	0.0	2.0	0.0	0.0	0.0	0.0	0.0	0.0	0.0	1.0	0.0	0.0	0.0	0.0	1.0	1.0	1.0	0.0	0.0	0.0	0.0	0.0	1.0	1.0	1.0	0.0	0.0	1.0	0.0	1.0	0.0	0.0	0.0	2.0	1.0	2.0	3.0	0.0	2.0	2.0	2.0	1.0	3.0	2.0	3.0	6.0	2.0	0.0	4.0	2.0	1.0	3.0	1.0	1.0	1.0	4.0	0.0	2.0	1.0	0.0	0.0	1.0	1.0	0.0	1.0	4.0	1.0	1.0	1.0	0.0	1.0	1.0	0.0	0.0	0.0	0.0	7.0	4.27	1.0	2.0	4.0	4.0	1.0	3.0	6.0	1.0	1.0	3.0	7.0	2.0	0.0	3.0	8.0	3.0	2.0	1.0	6.0	0.0	3.0	4.0	4.0	2.0	9.0	3.0	0.0	3.0	3.0	0.0	0.0	0.0	1.0	1.0	2.0	0.0	0.0	2.0	2.0	0.0	0.0	0.0	0.0	0.0	0.0	0.0	1.0	0.0	0.0	0.0	2.0	0.0	0.0	0.0	1.0	2.0	0.0	0.0	1.0	1.0	0.0	0.0	0.0	0.0	0.0	1.0	0.0	2.849	3.0	1.0	0.0	0.0	0.0	2.0	0.0	1.0	0.0	0.0	0.0	1.0	1.0	0.0	0.0	17.0	16.0	13.0	12.0	3.0	6.0	6.0	10.0	10.0	7.0	9.0	9.0	1.0	1.0	5.0	0.0	1.0	3.0	3.0	1.0	0.0	0.0	4.0	3.0	1.0	3.0	1.0	0.0	5.0	0.0	0.0	1.0	1.0	2.0	1.0	2.0	0.0	0.0	2.0	2.0	2.0	3.0	1.0	3.0	7.0	1.0	2.0	2.0	0.0	4.0	2.0	2.0	2.0	1.0	0.0	2.0	1.0	2.0	0.0	2.0	0.0	0.0	0.0	1.0	0.0	2.0	1.0	0.0	0.0	0.0	0.0	0.0	0.0	0.0	0.0	0.0	1.0	0.0	0.0	0.0	0.0	0.0	0.0	0.0	0.0	1.0	0.0	1.0	1.0	0.0	0.0	1.0	12.0	9.0	5.0	6.0	10.0	10.0	4.0	11.0	5.0	6.0	3.0	2.0	1.0	0.0	0.0	0.0	2.0	1.0	1.0	2.0	5.0	0.0	3.0	1.0	0.0	4.0	16.0	5.0	3.0	2.0	3.0	9.0	4.0	3.0	5.0	1.0	4.0	9.0	4.0	6.0	2.0	12.0	5.0	4.0	18.0	10.0	8.0	9.0	6.0	14.0	3.0	10.0	6.0	8.0	4.0	8.0	6.0	8.0	8.0	5.0	9.0	4.0	5.0	6.0	2.0	1.0	3.0	4.0	0.0	1.0	2.0	0.0	2.0	4.0	5.0	1.0	1.0	3.0	10.0	5.0	3.0	9.0	2.0	8.0	8.0	5.0	8.0	1.0	9.0	5.0	4.0	5.0	8.0	7.0	3.0	8.0	4.0	5.0	9.0	4.0	13.0	3.0	6.0	10.0	7.0	2.0	16.0	7.0	6.0	5.0	7.0	3.0	6.0	7.0	3.0	11.0	8.0	13.0	12.0	6.0	11.0	3.0	2.0	1.0	1.0	0.0	3.0	5.0	1.0	0.0	2.0	0.0	0.0	0.0	0.0	4.0	3.0	0.0	1.0	3.0	2.0	0.0	3.0	1.0	0.0	0.0	0.0	2.0	0.0	1.0	0.0	1.0	1.0	0.0	0.0	3.0	0.0	2.0	0.0	0.0	0.0	2.0	0.0	0.0	0.0	1.0	0.0	1.0	5.0	2.0	3.0	0.0	0.0	2.0	1.0	3.0	2.0	2.0	1.0	1.0	1.0	4.0	2.0	2.0	2.0	6.0	5.0	6.0	4.0	5.0	5.0	5.0	7.0	1.0	5.0	0.0	1.0	2.0	5.0	1.0	4.0	3.0	8.0	2.0	5.0	8.0	4.0	3.0	1.0	1.0	2.0	0.0	0.0	0.0	0.0	0.0	0.0	0.0	3.0	1.0	0.0	0.0	0.0	0.0	2.0	2.0	0.0	0.0	1.0	0.0	0.0	6.0	11.0	5.0	5.0	4.0	7.0	2.0	4.0	7.0	2.0	0.0	1.0	1.0	1.0	4.0	2.0	5.0	6.0	1.0	6.0	5.0	7.0	2.0	4.0	1.0	0.0	0.0	0.0	0.0	0.0	0.0	1.0	0.0	0.0	0.0	0.0	1.0	1.0	0.0	0.0	3.0	0.0	1.0	0.0	1.0	3.0	3.0	1.0	0.0	1.0	0.0	1.0	3.0	0.0	2.0	1.0	1.0	0.0	3.0	1.0	1.0	0.0	1.0	1.0	2.0	1.0	1.0	2.0	3.0	4.0	2.0	1.0	0.0	3.0	1.0	2.0	0.0	0.0	0.0	0.0	0.0	1.0	1.0	2.0	1.0	0.0	0.0	1.0	0.0	0.0	0.0	0.0	4.0	1.0	1.0	1.0	1.0	2.0	0.0	1.0	1.0	0.0	2.0	0.0	0.0	1.0	1.0	0.0	0.0	1.0	0.0	0.0	0.0	0.0	2.0	2.0	2.0	0.0	0.0
11956	ENSMUSG00000037408	Cnnm4	365.0	316.091	278.063	544.398	423.34	580.035	369.007	233.08	265.117	57.0	487.008	30.0	147.032	201.0	100.0	165.0	181.0	156.0	123.0	156.007	157.196	180.0	249.0	123.176	88.0	128.001	107.164	109.0	100.0	138.0	133.0	234.0	168.213	191.0	119.199	181.0	165.0	84.131	103.0	28.0	155.0	127.0	164.412	129.153	93.16	96.0	111.0	199.0	148.0	104.0	145.0	146.0	124.0	131.0	113.0	117.014	140.0	46.0	225.0	93.004	115.0	138.0	109.0	121.0	122.0	152.0	103.0	291.0	135.296	117.0	139.281	167.152	155.0	103.311	122.0	122.0	145.0	123.0	297.341	140.0	123.0	145.0	111.0	99.0	175.273	117.0	208.043	173.0	120.128	155.0	257.0	227.0	178.0	400.0	258.175	309.0	208.0	281.0	357.0	163.0	176.0	275.0	279.0	304.168	262.0	219.0	323.0	169.0	232.0	151.0	216.0	170.0	375.0	394.0	458.0	197.001	242.0	183.0	249.081	226.0	170.0	253.0	280.0	235.0	221.0	275.0	173.0	152.0	249.0	217.0	175.0	302.0	381.233	160.0	233.0	183.0	466.0	108.0	59.0	30.0	106.0	51.0	51.0	42.0	64.0	60.0	133.0	103.0	144.102	134.0	123.0	94.0	169.0	118.0	209.0	86.0	80.0	79.0	211.0	76.002	129.0	100.0	126.0	110.0	83.0	144.0	78.0	133.0	84.033	130.0	129.0	148.0	140.0	113.0	177.0	121.0	121.011	148.118	139.0	167.0	139.0	165.0	108.452	79.0	37.237	54.458	91.0	50.0	69.0	68.526	52.0	100.0	47.189	64.313	99.328	39.681	119.0	109.0	54.0	80.0	97.0	80.0	118.365	115.94	54.0	108.0	11.0	15.0	7.0	12.0	26.0	20.0	15.0	14.0	23.0	1.0	7.0	14.0	18.0	8.0	10.0	21.0	11.0	19.0	67.0	44.0	75.0	57.0	60.0	49.0	107.0	31.0	61.0	51.0	92.0	67.0	70.0	89.0	84.0	66.0	43.0	44.0	40.0	202.001	157.0	116.0	255.0	243.0	179.0	251.071	337.0	136.0	225.0	224.0	312.0	352.0	214.0	190.0	133.0	243.0	31.0	66.0	27.0	86.002	72.0	35.0	41.0	56.0	76.0	54.0	51.0	40.0	89.0	36.0	48.0	53.0	51.0	81.553	73.0	92.442	72.401	60.0	32.0	50.78	86.0	53.0	93.0	73.0	48.0	55.513	40.358	68.0	40.338	79.421	91.0	37.0	43.0	57.0	57.0	37.0	55.0	52.0	37.288	80.0	36.0	54.0	77.0	45.0	80.0	47.0	47.0	32.0	31.0	30.0	39.0	33.0	43.0	32.0	41.0	44.0	50.0	50.0	44.024	18.0	39.0	36.0	23.0	36.0	39.0	35.0	60.001	44.0	43.0	36.0	52.0	47.0	48.0	27.0	22.0	29.0	23.0	17.0	36.0	50.002	21.011	38.134	36.387	56.391	76.419	39.517	36.0	30.0	50.191	49.0	51.0	39.289	36.266	46.0	88.458	31.233	60.1	68.336	47.0	359.0	297.0	479.0	279.0	420.0	260.0	245.0	264.0	343.0	322.0	276.0	207.0	228.002	183.0	160.001	241.0	193.001	179.0	159.006	283.395	219.005	126.006	735.117	284.263	186.0	105.0	300.0	187.001	283.001	118.0	235.002	291.0	294.719	110.0	228.002	212.0	126.0	193.0	254.0	269.063	204.0	284.001	153.001	166.001	220.0	286.0	196.121	94.021	241.189	133.0	234.016	141.0	260.497	121.005	183.0	119.0	195.02	203.0	185.0	195.04	19.0	19.0	14.0	24.0	22.0	31.0	40.0	27.0	37.0	26.0	22.0	17.0	22.0	8.0	39.0	43.0	27.0	28.0	23.0	15.0	14.0	13.0	24.0	31.0	53.0	55.0	40.0	38.0	40.0	35.0	89.0	53.002	263.0	511.013	152.0	321.0	295.041	254.0	317.0	250.038	272.269	372.0	289.0	414.342	81.0	128.0	72.0	88.0	110.0	189.0	60.0	77.0	139.0	119.0	417.074	189.0	200.01	166.0	298.077	126.0	404.241	417.095	130.0	164.0	146.0	179.0	128.0	163.0	188.278	470.495	216.005	216.0	166.0	129.003	210.002	285.0	420.0	302.0	512.0	267.0	274.082	375.004	228.0	380.0	268.009	331.0	293.0	363.112	600.0	410.027	291.012	354.0	424.0	206.0	266.0	354.105	295.0	332.0	305.0	218.001	57.0	53.0	79.0	43.0	79.0	32.0	107.0	84.0	30.0	110.0	134.0	178.0	214.0	119.0	136.0	197.0	115.0	163.0	166.0	186.0	171.0	198.0	144.0	124.0	256.0	98.0	85.0	316.0	336.0	255.0	453.0	362.0	348.0	591.0	267.0	412.0	400.0	407.0	386.0	309.0	444.0	723.0	229.0	584.0	564.011	309.0	200.0	380.0	387.0	336.0	380.0	228.0	358.0	426.0	248.0	39.0	260.0	114.0	72.0	94.0	204.0	46.0	126.0	48.0	164.0	41.0	92.0	116.0	85.0	64.0	215.0	79.0	132.0	97.0	196.023	63.0	71.0	255.0	57.0	85.0	119.0	77.0	163.0	117.0	118.0	128.0	103.0	89.0	78.0	66.0	100.0	86.0	167.0	125.0	224.0	151.0	77.0	133.0	132.0	131.0	180.0	159.0	104.0	95.0	54.0	60.311	63.668	65.326	33.0	54.0	26.0	71.453	54.209	30.0	47.0	90.323	263.0	321.0	189.0	204.0	177.0	328.0	252.0	157.0	215.0	158.0	193.0	0.0	166.0	159.0	223.0	194.0	173.0	364.0	178.0	263.0	288.0	419.0	244.0	297.0	5.0	21.0	51.0	50.0	50.0	55.0	55.0	57.0	59.0	65.0	47.0	40.0	11.0	54.0	44.326	77.213	35.0	27.0	27.0	46.0	25.0	34.0	35.0	168.0	183.0	171.0	125.0	100.0	96.0	136.0	102.0	173.0	254.0	128.0	108.0	109.0	88.0	116.0	179.0	184.0	192.0	149.0	161.0	154.0	122.0	128.0	230.0	7.0	22.0	7.0	0.0	24.0	2.0	16.0	7.0	8.0	22.0	12.0	14.0	7.0	30.0	12.0	16.0	8.0	13.0	119.0	77.0	69.0	134.0	77.0	103.0	84.0	56.0	82.0	112.0	59.0	50.0	166.0	117.0	149.072	187.0	157.0	133.0	255.0	110.056	80.0	138.0	158.0	152.0	106.0	105.0	151.0	195.0	174.0	163.0	75.001	39.0	37.0	41.0	54.0	20.0	94.005	36.0	54.001	40.0	33.0	39.0	72.0	69.0	53.0	51.002	51.0	125.0	31.0	109.0	48.0	75.0	98.0	31.0	32.0	20.229	57.0	27.0	40.0	52.0	23.282	33.0	28.0	21.0	16.159	45.616	46.338	41.259	45.0	53.334	21.0	26.0	22.0	57.0	45.306	28.219	30.272
11957	ENSMUSG00000029282	Amtn	0.0	0.0	0.0	0.0	0.0	0.0	0.0	0.0	0.0	0.0	0.0	0.0	0.0	0.0	0.0	0.0	0.0	0.0	0.0	0.0	0.0	0.0	0.0	0.0	0.0	0.0	0.0	0.0	0.0	0.0	0.0	0.0	0.0	0.0	0.0	0.0	0.0	0.0	0.0	0.0	0.0	0.0	0.0	0.0	0.0	0.0	0.0	0.0	0.0	0.0	0.0	0.0	0.0	0.0	0.0	0.0	0.0	0.0	0.0	0.0	0.0	0.0	0.0	0.0	0.0	0.0	0.0	0.0	0.0	0.0	0.0	0.0	0.0	0.0	0.0	0.0	0.0	0.0	0.0	0.0	0.0	0.0	0.0	0.0	0.0	0.0	0.0	0.0	0.0	0.0	0.0	0.0	0.0	0.0	0.0	0.0	0.0	0.0	0.0	0.0	0.0	0.0	0.0	0.0	0.0	0.0	0.0	0.0	0.0	0.0	0.0	0.0	0.0	0.0	0.0	0.0	0.0	0.0	0.0	0.0	0.0	0.0	0.0	0.0	0.0	0.0	0.0	0.0	0.0	0.0	0.0	0.0	0.0	0.0	0.0	0.0	0.0	0.0	0.0	0.0	0.0	0.0	0.0	0.0	0.0	0.0	0.0	0.0	0.0	0.0	0.0	0.0	0.0	0.0	0.0	0.0	0.0	0.0	0.0	0.0	0.0	0.0	0.0	0.0	0.0	0.0	0.0	0.0	0.0	0.0	0.0	0.0	0.0	0.0	0.0	0.0	0.0	0.0	0.0	0.0	0.0	0.0	0.0	0.0	0.0	0.0	0.0	0.0	0.0	0.0	0.0	0.0	0.0	0.0	0.0	0.0	0.0	0.0	0.0	0.0	0.0	0.0	0.0	0.0	0.0	0.0	0.0	0.0	0.0	0.0	0.0	0.0	0.0	0.0	0.0	0.0	0.0	0.0	0.0	0.0	0.0	0.0	0.0	0.0	0.0	0.0	0.0	0.0	0.0	0.0	0.0	0.0	0.0	0.0	0.0	0.0	0.0	0.0	0.0	0.0	0.0	0.0	0.0	0.0	0.0	0.0	0.0	0.0	0.0	0.0	0.0	0.0	0.0	0.0	0.0	0.0	0.0	0.0	0.0	0.0	0.0	0.0	0.0	0.0	0.0	0.0	0.0	0.0	0.0	0.0	0.0	0.0	0.0	0.0	0.0	0.0	0.0	0.0	0.0	0.0	0.0	0.0	0.0	0.0	0.0	0.0	0.0	0.0	0.0	0.0	0.0	0.0	0.0	0.0	0.0	0.0	0.0	0.0	0.0	0.0	0.0	0.0	0.0	0.0	0.0	0.0	0.0	0.0	0.0	0.0	0.0	0.0	0.0	0.0	0.0	0.0	0.0	0.0	0.0	0.0	0.0	0.0	0.0	0.0	0.0	0.0	0.0	0.0	0.0	0.0	0.0	0.0	0.0	0.0	0.0	0.0	0.0	0.0	0.0	0.0	0.0	0.0	0.0	0.0	0.0	0.0	0.0	0.0	0.0	0.0	0.0	0.0	0.0	0.0	0.0	0.0	0.0	0.0	0.0	0.0	0.0	0.0	0.0	0.0	0.0	0.0	0.0	0.0	0.0	0.0	0.0	0.0	0.0	0.0	0.0	0.0	0.0	0.0	0.0	0.0	0.0	0.0	0.0	0.0	0.0	0.0	0.0	0.0	0.0	0.0	0.0	0.0	0.0	0.0	0.0	0.0	0.0	0.0	0.0	0.0	0.0	0.0	0.0	0.0	0.0	0.0	0.0	0.0	0.0	0.0	0.0	0.0	0.0	0.0	0.0	0.0	0.0	0.0	0.0	0.0	0.0	0.0	0.0	0.0	0.0	0.0	0.0	0.0	0.0	0.0	0.0	0.0	0.0	0.0	0.0	0.0	0.0	0.0	0.0	0.0	0.0	0.0	0.0	0.0	0.0	0.0	0.0	0.0	0.0	0.0	0.0	0.0	0.0	0.0	0.0	0.0	0.0	0.0	0.0	0.0	0.0	0.0	0.0	0.0	0.0	0.0	0.0	0.0	0.0	0.0	0.0	0.0	0.0	0.0	0.0	0.0	0.0	0.0	0.0	0.0	0.0	0.0	0.0	0.0	0.0	0.0	0.0	0.0	0.0	0.0	0.0	0.0	0.0	0.0	0.0	0.0	0.0	0.0	0.0	0.0	0.0	0.0	0.0	0.0	0.0	0.0	0.0	0.0	0.0	0.0	0.0	0.0	0.0	0.0	0.0	0.0	0.0	0.0	0.0	0.0	0.0	0.0	0.0	0.0	0.0	0.0	0.0	0.0	0.0	0.0	0.0	0.0	0.0	0.0	0.0	0.0	0.0	0.0	0.0	0.0	0.0	0.0	0.0	0.0	0.0	0.0	0.0	0.0	0.0	0.0	0.0	0.0	0.0	0.0	0.0	0.0	0.0	0.0	0.0	0.0	0.0	0.0	0.0	0.0	0.0	0.0	0.0	0.0	0.0	0.0	0.0	0.0	0.0	0.0	0.0	0.0	0.0	0.0	0.0	0.0	0.0	0.0	0.0	0.0	0.0	0.0	0.0	0.0	0.0	0.0	0.0	0.0	0.0	0.0	0.0	0.0	0.0	0.0	0.0	0.0	0.0	0.0	0.0	0.0	0.0	0.0	0.0	0.0	0.0	0.0	0.0	0.0	0.0	0.0	0.0	0.0	0.0	0.0	0.0	0.0	0.0	0.0	0.0	0.0	0.0	0.0	0.0	0.0	0.0	0.0	0.0	0.0	0.0	0.0	0.0	0.0	0.0	0.0	0.0	0.0	0.0	0.0	0.0	0.0	0.0	0.0	0.0	0.0	0.0	0.0	0.0	0.0	0.0	0.0	0.0	0.0	0.0	0.0	0.0	0.0	0.0	0.0	0.0	0.0	0.0	0.0	0.0	0.0	0.0	0.0	0.0	0.0	0.0	0.0	0.0	0.0	0.0	0.0	0.0	0.0	0.0	0.0	0.0	0.0	0.0	0.0	0.0	0.0	0.0	0.0	0.0	1.0	0.0	0.0	0.0	0.0	0.0	0.0	0.0	0.0	0.0	0.0	0.0	0.0	0.0	0.0	0.0	0.0	0.0	0.0	0.0	0.0	0.0	0.0	0.0	0.0	0.0	0.0	0.0	0.0	0.0	0.0	0.0	0.0	0.0	0.0	0.0	0.0	0.0	0.0	0.0	0.0	0.0	0.0	0.0	0.0	0.0	0.0	0.0	0.0	0.0	0.0	0.0	0.0	0.0	0.0	0.0	0.0	0.0	0.0	0.0	0.0	0.0	0.0	0.0	0.0	0.0	0.0	0.0	0.0	0.0	0.0	0.0	0.0	0.0	0.0	0.0	0.0	0.0	0.0	0.0	0.0	0.0	0.0	0.0	0.0	0.0	0.0	0.0	0.0	0.0	0.0	0.0	0.0	0.0	0.0	0.0	0.0	0.0	0.0	0.0	0.0	0.0	0.0	0.0	0.0	0.0	0.0	0.0	0.0	0.0	0.0	0.0	0.0	0.0
11958	ENSMUSG00000082849	Gm14053	0.0	0.0	0.0	0.0	0.0	0.0	0.0	0.0	0.0	0.0	0.0	0.0	2.0	0.0	1.0	0.0	1.0	0.0	0.0	0.0	0.0	1.0	0.0	1.0	0.0	0.0	0.0	0.0	0.0	0.0	0.0	0.0	1.0	0.0	0.0	0.0	0.0	0.0	0.0	0.0	0.0	0.0	2.0	0.0	1.0	2.0	0.0	0.0	0.0	0.0	0.0	1.0	0.0	0.0	1.0	0.0	1.0	1.0	0.0	0.0	0.0	0.0	0.0	0.0	0.0	0.0	0.0	0.0	0.0	0.0	0.0	0.0	0.0	0.0	0.0	0.0	0.0	0.0	0.0	0.0	0.0	1.0	0.0	0.0	0.0	0.0	0.0	0.0	0.0	0.0	0.0	0.0	0.0	0.0	1.0	0.0	0.0	0.0	0.0	0.0	0.0	0.0	0.0	0.0	0.0	0.0	0.0	0.0	0.0	0.0	0.0	0.0	0.0	0.0	0.0	0.0	0.0	0.0	0.0	0.0	0.0	0.0	0.0	0.0	0.0	0.0	0.0	0.0	0.0	0.0	0.0	0.0	0.0	0.0	0.0	0.0	0.0	0.0	0.0	0.0	0.0	0.0	0.0	0.0	0.0	0.0	0.0	0.0	0.0	0.0	0.0	0.0	0.0	0.0	0.0	0.0	0.0	0.0	0.0	0.0	0.0	0.0	0.0	0.0	0.0	0.0	0.0	0.0	0.0	0.0	0.0	0.0	0.0	0.0	0.0	0.0	0.0	0.0	0.0	0.0	0.0	0.0	0.0	0.0	0.0	3.0	0.0	0.0	2.0	1.0	0.0	0.0	0.0	0.0	0.0	1.0	0.0	1.0	0.0	2.0	0.0	0.0	0.0	1.0	1.0	0.0	0.0	0.0	0.0	0.0	0.0	0.0	0.0	0.0	0.0	0.0	0.0	0.0	0.0	0.0	0.0	0.0	0.0	0.0	1.0	0.0	0.0	0.0	0.0	0.0	0.0	0.0	0.0	0.0	0.0	0.0	0.0	0.0	0.0	0.0	0.0	0.0	0.0	0.0	0.0	0.0	0.0	0.0	0.0	0.0	0.0	0.0	0.0	0.0	0.0	0.0	0.0	0.0	0.0	0.0	0.0	0.0	0.0	0.0	0.0	0.0	0.0	0.0	0.0	0.0	0.0	0.0	0.0	0.0	0.0	0.0	0.0	0.0	0.0	1.0	0.0	0.0	1.0	0.0	0.0	0.0	0.0	0.0	2.0	0.0	0.0	1.0	1.0	0.0	0.0	1.0	1.0	0.0	0.0	1.0	1.0	0.0	0.0	1.0	2.001	0.0	0.0	0.0	2.02	0.0	0.0	0.0	0.0	0.0	0.0	0.0	0.0	0.0	0.0	0.0	0.0	0.0	0.0	0.0	0.0	0.0	0.0	0.0	0.0	0.0	0.0	0.0	0.0	0.0	0.0	0.0	0.0	0.0	0.0	0.0	0.0	0.0	0.0	0.0	0.0	0.0	0.0	0.0	0.0	0.0	0.0	0.0	0.0	0.0	0.0	0.0	0.0	0.0	0.0	0.0	0.0	0.0	0.0	0.0	0.0	0.0	0.0	0.0	0.0	0.0	0.0	0.0	0.0	0.0	0.0	0.0	0.0	0.0	0.0	0.0	0.0	0.0	0.0	0.0	0.0	0.0	0.0	0.0	0.0	0.0	0.0	0.0	0.0	0.0	0.0	1.0	0.0	0.0	0.0	0.0	0.0	0.0	0.0	0.0	0.0	0.0	0.0	0.0	0.0	0.0	0.0	0.0	0.0	0.0	0.0	0.0	0.0	0.0	0.0	0.0	0.0	0.0	0.0	0.0	0.0	0.0	0.0	0.0	0.0	0.0	1.0	0.0	0.0	0.0	0.0	0.0	0.0	0.0	0.0	0.0	0.0	0.0	0.0	0.0	0.0	0.0	0.0	0.0	0.0	0.0	0.0	0.0	0.0	0.0	0.0	0.0	0.0	0.0	0.0	0.0	0.0	0.0	0.0	0.0	0.0	0.0	0.0	0.0	0.0	0.0	0.0	0.0	0.0	0.0	0.0	0.0	0.0	0.0	0.0	0.0	0.0	0.0	0.0	0.0	0.0	0.0	0.0	0.0	0.0	0.0	0.0	0.0	0.0	0.0	0.0	0.0	0.0	0.0	0.0	0.0	0.0	0.0	0.0	0.0	0.0	0.0	0.0	0.0	0.0	0.0	0.0	0.0	0.0	0.0	0.0	0.0	0.0	0.0	0.0	0.0	0.0	0.0	0.0	0.0	0.0	0.0	0.0	0.0	0.0	0.0	0.0	0.0	0.0	0.0	0.0	0.0	0.0	0.0	0.0	0.0	0.0	0.0	0.0	0.0	0.0	0.0	1.0	0.0	0.0	0.0	0.0	0.0	0.0	0.0	0.0	0.0	0.0	0.0	0.0	0.0	0.0	0.0	0.0	0.0	0.0	0.0	0.0	0.0	0.0	0.0	0.0	0.0	0.0	0.0	0.0	0.0	0.0	0.0	0.0	0.0	0.0	0.0	0.0	0.0	0.0	0.0	0.0	0.0	0.0	0.0	0.0	0.0	0.0	0.0	0.0	0.0	0.0	0.0	0.0	0.0	0.0	0.0	0.0	0.0	0.0	0.0	0.0	0.0	0.0	0.0	0.0	0.0	0.0	0.0	0.0	0.0	0.0	0.0	0.0	0.0	0.0	0.0	1.0	0.0	0.0	0.0	0.0	0.0	0.0	0.0	0.0	0.0	0.0	0.0	0.0	0.0	0.0	0.0	0.0	0.0	0.0	0.0	0.0	0.0	0.0	0.0	0.0	0.0	0.0	0.0	0.0	0.0	0.0	0.0	0.0	0.0	0.0	0.0	0.0	0.0	1.0	0.0	0.0	0.0	0.0	0.0	0.0	0.0	0.0	0.0	0.0	0.0	0.0	0.0	0.0	0.0	0.0	0.0	1.0	0.0	2.0	0.0	0.0	1.0	1.0	0.0	0.0	0.0	0.0	0.0	0.0	0.0	0.0	0.0	0.0	0.0	0.0	0.0	0.0	0.0	0.0	0.0	0.0	0.0	0.0	0.0	0.0	0.0	0.0	0.0	0.0	0.0	0.0	0.0	0.0	0.0	0.0	0.0	0.0	0.0	0.0	0.0	0.0	0.0	0.0	0.0	0.0	0.0	0.0	0.0	0.0	0.0	1.0	0.0	0.0	0.0	0.0	0.0	0.0	0.0	0.0	0.0	0.0	0.0	0.0	0.0	0.0	0.0	0.0	0.0	0.0	0.0	0.0	0.0	0.0	0.0	0.0	0.0	0.0	0.0	0.0	0.0	0.0	0.0	0.0	0.0	0.0	0.0	0.0	0.0	0.0	0.0	0.0	0.0	0.0	0.0	0.0	0.0	0.0	0.0	0.0	0.0	0.0	0.0	0.0	0.0	0.0	0.0	1.0	2.0	1.0	0.0	1.0	1.0	0.0	0.0	0.0	0.0	1.0	0.0	0.0	0.0	0.0	0.0	1.0
11959	ENSMUSG00000024939	Fam89b	278.309	360.581	360.554	385.396	272.725	330.258	380.085	340.74	287.831	47.641	777.651	46.413	297.185	247.794	296.536	240.706	275.387	288.302	258.754	263.16	216.705	230.008	303.389	365.133	359.557	325.014	285.472	251.928	302.879	272.797	263.974	298.301	289.478	236.091	372.492	230.369	224.993	234.973	348.127	8.411	336.889	248.656	250.332	247.61	421.008	310.552	357.803	196.016	213.238	348.028	308.401	316.494	321.204	389.637	375.855	256.085	261.119	565.317	375.319	308.61	198.611	285.936	218.635	367.82	298.376	277.984	310.093	339.608	265.173	313.601	288.411	331.387	324.703	279.241	227.731	299.128	215.214	365.361	238.036	242.298	428.212	285.266	286.194	302.902	347.758	286.529	291.857	265.556	292.815	153.03	223.496	219.045	304.818	239.19	181.573	300.616	260.119	210.395	307.545	317.087	288.672	195.158	230.127	159.194	232.091	184.509	290.293	264.84	334.858	281.682	193.84	169.48	326.352	269.531	290.344	273.967	292.845	295.579	323.577	190.913	285.17	296.017	173.51	182.003	219.599	223.566	234.411	171.294	207.393	268.794	214.586	247.704	259.588	222.151	193.031	159.813	324.085	165.962	110.308	82.289	171.45	150.931	151.777	154.753	157.383	198.106	177.982	279.515	168.231	250.65	222.398	249.62	218.104	245.478	273.663	160.375	203.348	175.21	136.015	165.942	99.504	86.164	167.194	78.435	86.456	143.616	81.982	77.421	102.319	107.68	174.621	202.081	125.54	231.378	284.545	282.086	212.014	249.285	257.187	161.874	222.155	194.667	186.315	195.893	62.33	182.277	160.26	177.344	196.169	156.666	153.068	181.589	174.191	149.812	154.545	142.415	211.841	188.259	110.884	143.26	240.538	162.685	217.955	225.202	252.061	118.53	0.0	8.443	5.565	1.697	4.113	1.714	0.0	1.439	6.311	3.96	0.0	6.801	1.695	3.282	0.0	0.0	0.0	2.024	42.94	72.626	55.072	65.684	80.831	110.094	92.541	57.881	90.235	58.942	100.675	54.858	95.457	90.574	92.903	57.704	87.036	69.678	62.429	371.949	184.71	195.781	253.116	286.411	434.844	214.157	594.274	186.887	280.662	292.893	244.791	371.896	488.427	299.842	258.16	353.898	83.89	73.655	68.439	131.518	78.125	101.912	90.741	98.871	57.105	72.372	90.305	103.922	79.771	70.58	60.682	79.027	86.305	39.762	34.415	54.803	26.958	53.829	75.263	62.674	33.368	50.834	33.593	44.107	48.51	28.408	32.463	48.212	46.442	70.081	63.439	36.422	51.143	38.396	48.667	31.725	50.401	54.973	44.079	53.143	35.6	57.474	47.225	47.118	63.695	88.692	34.003	75.304	60.489	82.216	71.639	84.219	65.178	71.885	48.723	71.895	69.4	63.455	72.916	79.437	75.208	67.595	81.57	77.645	53.094	50.444	111.882	73.21	119.88	106.956	52.208	86.398	65.367	75.657	77.004	52.095	71.047	71.893	104.026	69.57	77.767	35.941	57.456	85.303	115.906	74.379	73.859	67.41	40.514	89.008	88.495	65.677	81.328	58.029	187.212	79.205	75.445	48.692	43.958	164.307	140.613	237.007	209.333	193.944	68.493	107.204	164.088	244.807	181.622	193.421	147.271	374.317	502.887	388.869	347.976	398.278	334.498	375.585	333.612	429.261	372.679	311.576	458.156	351.448	282.75	319.592	495.889	499.74	355.629	417.252	501.61	382.164	262.725	319.148	434.144	350.581	360.15	343.777	323.302	390.732	386.343	392.514	374.805	507.647	487.93	432.087	223.696	331.44	335.476	301.01	300.908	372.554	280.848	312.65	250.537	351.463	347.334	282.163	351.6	3.849	8.947	6.591	3.503	13.073	8.259	7.145	0.0	6.341	30.483	10.1	5.907	9.267	15.737	14.08	21.655	6.591	7.137	12.77	1.45	0.0	7.474	3.316	22.754	67.204	52.898	85.708	66.328	87.245	74.009	228.328	73.4	243.736	290.762	297.512	233.669	290.06	270.612	300.13	323.819	332.164	293.357	338.176	257.041	197.4	165.188	114.855	109.482	135.749	164.457	174.077	177.75	124.483	227.186	249.051	101.752	335.478	272.385	374.063	204.413	225.974	225.299	211.159	141.628	112.575	270.614	120.518	220.878	220.462	255.722	146.6	195.118	212.855	367.298	397.759	242.891	1070.37	1244.35	936.309	607.114	998.759	736.957	511.358	787.479	513.653	788.39	1060.78	774.991	792.16	486.248	961.102	956.335	801.395	640.045	1039.13	1174.89	737.718	758.304	518.494	711.551	150.291	89.108	189.439	187.653	152.551	84.386	271.23	392.35	104.501	104.951	95.485	110.82	156.035	148.255	207.441	162.682	167.647	163.556	168.719	191.51	167.858	178.756	211.003	96.934	221.724	211.73	161.576	348.238	166.537	179.087	358.721	261.28	399.739	344.859	220.056	396.827	293.195	257.575	520.459	337.949	282.567	344.447	278.353	329.067	349.905	426.174	440.758	700.076	213.036	500.828	551.345	466.078	260.365	245.936	315.492	96.466	459.142	181.382	201.041	214.658	229.027	200.264	283.954	175.392	222.445	153.773	228.326	141.257	213.274	205.253	174.401	98.152	204.38	273.051	312.636	169.104	166.851	353.54	150.894	269.585	204.54	228.03	331.862	199.42	199.047	177.375	157.551	250.719	199.129	214.178	162.084	244.779	261.077	217.673	282.495	175.957	248.35	173.958	163.206	357.581	214.818	176.488	201.376	289.49	33.039	85.398	66.94	25.495	56.837	36.39	33.502	28.803	56.958	16.169	45.014	40.365	320.392	371.109	386.637	435.229	294.565	325.674	298.55	359.583	254.62	325.38	255.725	0.0	343.068	313.808	216.809	357.171	384.62	358.514	382.166	314.87	357.44	499.157	250.837	320.549	89.717	130.359	149.437	128.009	125.954	204.862	131.261	98.848	133.924	165.375	170.187	123.83	22.085	41.723	62.026	196.459	95.696	15.621	34.107	25.074	73.051	46.422	65.026	211.5	249.78	155.586	188.48	240.561	164.652	233.547	237.647	260.227	440.134	221.449	187.055	435.791	308.244	272.589	203.835	332.738	272.328	287.067	276.178	294.082	233.781	218.166	306.551	2.519	4.465	1.714	0.0	3.703	1.226	1.729	4.458	3.401	0.0	8.179	3.481	8.102	1.857	1.373	7.606	1.467	0.0	167.781	175.697	313.34	213.63	223.758	190.308	261.111	305.068	247.561	144.166	295.801	241.167	328.91	199.252	254.0	304.565	353.904	241.258	271.676	234.89	178.288	361.391	253.798	232.648	203.405	271.228	291.272	331.735	226.358	217.301	66.661	60.358	100.008	122.681	49.359	63.894	116.35	72.624	115.918	63.47	85.102	80.498	63.529	80.952	69.847	70.978	77.43	60.732	29.009	26.743	47.596	70.579	50.906	78.134	62.54	59.25	67.775	68.148	56.188	51.155	54.388	75.223	45.0	76.16	64.395	74.554	54.262	50.808	40.125	56.195	58.588	89.435	41.379	51.389	77.35	59.141	61.891
11960	ENSMUST00000099301		0.0	0.0	0.0	0.0	0.0	0.0	0.0	0.0	0.0	0.0	0.0	0.0	0.0	0.0	0.0	0.0	0.0	0.0	0.0	0.0	0.0	0.0	0.0	0.0	0.0	0.0	0.0	0.0	0.0	0.0	0.0	0.0	0.0	0.0	0.0	0.0	0.0	0.0	0.0	1.0	0.0	0.0	0.0	0.0	0.0	0.0	0.0	0.0	0.0	0.0	0.0	0.0	0.0	0.0	0.0	0.0	0.0	0.0	0.0	0.0	1.61	0.0	0.0	0.0	0.0	0.0	0.0	0.0	0.0	0.0	0.0	0.0	0.0	0.0	0.0	0.0	0.0	0.0	0.0	0.0	0.0	1.601	0.0	0.0	0.0	0.0	0.0	0.0	0.0	0.0	0.0	0.0	0.0	0.0	0.0	0.0	0.0	0.0	0.0	0.0	0.0	0.0	0.0	0.0	0.0	0.0	0.0	0.0	0.0	0.0	0.0	0.0	0.0	0.0	0.0	0.0	0.0	0.0	1.696	0.0	0.0	0.0	0.0	0.0	0.0	0.0	0.0	0.0	0.0	0.0	0.0	0.0	0.0	0.0	0.0	0.0	0.0	0.0	0.0	0.0	0.0	0.0	0.0	0.0	0.0	0.0	0.0	0.0	0.0	0.0	0.0	0.0	0.0	0.0	0.0	0.0	0.0	0.0	0.0	0.0	0.0	0.0	0.0	0.0	0.0	0.0	0.0	0.0	0.0	0.0	0.0	0.0	0.0	0.0	0.0	0.0	0.0	0.0	0.0	0.0	0.0	0.0	0.0	0.0	0.0	0.0	0.0	0.0	0.0	0.0	0.0	0.0	0.0	0.0	0.0	0.0	0.0	0.0	0.0	0.0	0.0	0.0	0.0	0.0	0.0	0.0	0.0	0.0	0.0	0.0	0.0	0.0	0.0	0.0	0.0	0.0	0.0	0.0	0.0	0.0	0.0	0.0	0.0	0.0	0.0	0.0	0.0	0.0	0.0	0.0	0.0	0.0	0.0	0.0	0.0	0.0	0.0	0.0	0.0	0.0	0.0	0.0	0.0	0.0	0.0	0.0	0.0	0.0	0.0	0.0	0.0	0.0	0.0	0.0	0.0	0.0	0.0	0.0	0.0	0.0	0.0	0.0	0.0	0.0	0.0	0.0	0.0	0.0	0.0	0.0	0.0	0.0	0.0	0.0	0.0	0.0	0.0	0.0	0.0	0.0	0.0	0.0	0.0	0.0	0.0	0.0	0.0	0.0	0.0	0.0	0.0	0.0	0.0	0.0	0.0	0.0	0.0	0.0	0.0	0.0	0.0	0.0	0.0	0.0	0.0	0.0	0.0	0.0	0.0	0.0	0.0	0.0	0.0	0.0	0.0	0.0	0.0	0.0	0.0	0.0	0.0	0.0	0.0	0.0	0.0	0.0	0.0	0.0	0.0	0.0	0.0	0.0	0.0	0.0	0.0	0.0	0.0	0.0	0.0	0.0	0.0	0.0	0.0	0.0	0.0	1.0	0.0	0.0	0.0	0.0	0.0	0.0	0.0	0.0	0.0	0.0	0.0	0.0	0.0	0.0	0.0	0.0	0.0	1.717	0.0	0.0	0.0	0.0	0.0	0.0	1.528	0.0	0.0	0.0	0.0	0.0	0.0	0.0	0.0	0.0	0.0	0.0	0.0	0.0	0.0	0.0	0.0	0.0	0.0	0.0	0.0	0.0	0.0	0.0	0.0	0.0	0.0	0.0	0.0	0.0	1.665	0.0	0.0	0.0	0.0	0.0	0.0	0.0	0.0	0.0	0.0	0.0	0.0	0.0	0.0	0.0	0.0	0.0	0.0	0.0	0.0	0.0	0.0	0.0	0.0	0.0	0.0	0.0	0.0	0.0	0.0	0.0	0.0	0.0	0.0	0.0	0.0	0.0	0.0	0.0	0.0	0.0	0.0	0.0	0.0	0.0	0.0	0.0	0.0	0.0	0.0	0.0	0.0	0.0	0.0	0.0	0.0	0.0	0.0	0.0	0.0	1.0	0.0	0.0	0.0	0.0	0.0	0.0	0.0	0.0	0.0	0.0	0.0	0.0	0.0	0.0	0.0	0.0	0.0	0.0	0.0	0.0	0.0	0.0	0.0	0.0	0.0	0.0	0.0	0.0	0.0	1.833	0.0	0.0	0.0	0.0	0.0	0.0	0.0	0.0	0.0	0.0	0.0	0.0	0.0	0.0	0.0	0.0	0.0	0.0	0.0	0.0	0.0	0.0	0.0	0.0	0.0	0.0	0.0	0.0	0.0	0.0	0.0	0.0	0.0	0.0	0.0	0.0	0.0	0.0	0.0	0.0	0.0	0.0	0.0	0.0	0.0	1.909	0.0	0.0	0.0	0.0	0.0	0.0	0.0	0.0	0.0	0.0	0.0	0.0	0.0	0.0	0.0	0.0	0.0	0.0	0.0	0.0	0.0	0.0	0.0	0.0	0.0	0.0	0.0	0.0	0.0	0.0	0.0	0.0	0.0	0.0	0.0	0.0	0.0	0.0	0.0	0.0	0.0	0.0	0.0	0.0	0.0	0.0	0.0	0.0	0.0	0.0	0.0	0.0	0.0	0.0	0.0	0.0	0.0	0.0	0.0	0.0	0.0	0.0	0.0	0.0	0.0	0.0	0.0	0.0	0.0	0.0	0.0	0.0	0.0	0.0	0.0	0.0	0.0	0.0	0.0	0.0	0.0	0.0	0.0	0.0	0.0	0.0	0.0	0.0	0.0	0.0	0.0	0.0	0.0	0.0	1.0	0.0	0.0	0.0	0.0	0.0	0.0	0.0	0.0	0.0	0.0	0.0	0.0	0.0	0.0	0.0	0.0	0.0	0.0	0.0	0.0	0.0	0.0	0.0	0.0	0.0	0.0	0.0	0.0	0.0	0.0	0.0	0.0	0.0	0.0	0.0	0.0	0.0	0.0	0.0	0.0	0.0	0.0	0.0	0.0	0.0	0.0	0.0	0.0	0.0	0.0	0.0	0.0	0.0	0.0	0.0	0.0	0.0	0.0	0.0	0.0	0.0	0.0	0.0	0.0	0.0	0.0	0.0	0.0	0.0	0.0	0.0	0.0	0.0	0.0	0.0	0.0	0.0	0.0	0.0	0.0	0.0	0.0	0.0	0.0	0.0	0.0	0.0	0.0	0.0	0.0	0.0	0.0	0.0	0.0	0.0	0.0	0.0	0.0	0.0	0.0	0.0	0.0	0.0	0.0	0.0	0.0	0.0	0.0	0.0	0.0	0.0	0.0	0.0	0.0	0.0	0.0	0.0	0.0	0.0	0.0	0.0	0.0	0.0	0.0	0.0	0.0	0.0	0.0	0.0	0.0	0.0	0.0	0.0	0.0	1.0	0.0	0.0	0.0	0.0	0.0	0.0	0.0	0.0	0.0	0.0	0.0	0.0	0.0	0.0	0.0	1.905	0.0	0.0	0.0	0.0	0.0	0.0	0.0	0.0	0.0	0.0	0.0	0.0	0.0	0.0	0.0	0.0	0.0	0.0	0.0	0.0	0.0
11961	ENSMUSG00000019326	Aoc3	15.0	14.0	39.0	4.102	39.823	10.0	15.0	12.0	26.537	3.0	18.204	3.0	5.0	8.0	10.116	4.0	1.0	3.0	3.0	1.011	5.053	5.0	1.006	2.009	4.0	6.0	2.0	7.0	5.049	2.0	6.097	5.0	3.0	1.0	3.0	8.0	6.0	1.009	4.0	0.0	4.0	4.0	2.0	7.096	13.0	4.0	2.0	5.0	4.0	2.073	2.0	2.0	6.0	2.0	7.0	1.0	0.0	4.0	7.0	3.0	8.0	3.0	2.024	5.0	12.0	3.03	3.0	1.008	2.031	4.0	9.0	3.0	1.014	2.0	1.0	4.171	6.0	3.0	4.027	2.0	7.0	3.0	5.0	2.0	8.0	1.0	7.055	2.021	7.0	3.0	5.0	8.0	7.076	1.031	10.0	4.0	4.0	8.0	5.0	3.029	4.0	6.174	3.0	9.0	2.0	8.0	9.076	2.019	9.255	2.0	6.0	4.0	6.0	8.072	4.0	7.164	20.25	1.0	2.0	8.0	1.0	10.14	28.629	7.0	13.0	6.0	3.0	3.0	4.0	3.0	9.0	5.085	3.0	2.0	1.0	6.0	6.0	4.0	3.0	1.0	1.0	0.0	7.0	4.0	3.0	1.0	8.0	7.0	1.024	5.0	8.321	11.0	12.0	3.0	12.0	8.0	8.0	4.0	29.0	6.0	4.0	6.0	4.0	3.0	4.0	9.0	9.0	9.0	5.0	3.0	5.0	4.0	2.0	9.0	17.0	11.0	12.0	5.0	4.0	32.0	1.0	8.0	1.049	2.073	0.0	10.276	2.0	3.0	1.0	7.0	0.0	0.0	0.0	0.0	2.045	0.0	0.0	0.0	2.0	1.013	1.017	2.077	0.0	1.046	2.064	0.0	0.0	0.0	1.0	0.0	0.0	1.0	0.0	0.0	0.0	0.0	1.0	0.0	0.0	0.0	1.0	2.0	0.0	0.0	1.504	0.0	1.0	1.0	1.0	4.043	0.0	2.0	4.222	1.026	4.0	0.0	1.0	0.0	0.0	1.0	3.0	0.0	2.0	8.0	2.0	3.0	1.0	4.0	10.0	55.0	1.0	3.0	4.0	39.0	1.0	5.0	11.0	4.0	10.0	2.0	1.0	0.0	1.0	2.0	2.0	2.0	1.0	0.0	0.0	1.0	1.0	1.0	0.0	4.0	0.0	1.0	1.0	3.0	2.0	1.0	8.0	1.0	4.0	3.0	2.0	16.0	3.0	3.0	6.0	4.0	4.0	4.0	8.0	4.0	4.0	5.0	8.0	2.0	4.0	7.0	6.0	3.0	4.0	2.0	1.0	7.0	3.0	2.0	3.0	2.105	2.0	1.0	2.0	2.0	0.0	2.0	1.0	0.0	0.0	0.0	0.0	2.0	0.0	0.0	0.0	0.0	2.0	1.0	2.0	0.0	0.0	0.0	0.0	0.0	0.0	0.0	0.0	0.0	0.0	0.0	4.0	1.0	0.0	1.0	0.0	2.0	1.02	0.0	6.0	1.0	3.0	2.124	1.0	0.0	1.0	0.0	4.474	0.0	8.0	0.0	0.0	0.0	0.0	15.0	11.0	11.0	10.0	27.0	12.0	10.0	19.0	23.0	9.0	7.0	10.0	1.0	4.0	1.0	5.0	6.0	3.0	27.0	3.0	2.0	0.0	92.078	5.0	4.0	3.0	28.02	10.0	1.0	2.0	0.0	1.004	1.0	2.0	2.0	3.069	18.0	4.054	4.0	1.0	0.0	12.0	1.0	12.0	4.0	7.0	4.0	8.0	2.066	2.0	1.0	0.0	2.0	1.0	1.0	4.0	1.0	1.0	2.0	1.0	0.0	0.0	1.0	0.0	0.0	2.0	0.0	0.0	2.0	0.0	0.0	0.0	0.0	1.0	0.0	0.0	0.0	0.0	1.0	0.0	0.0	0.0	0.0	0.0	3.0	5.0	4.0	3.0	2.0	5.0	1.0	0.0	7.0	9.0	9.0	9.0	6.0	5.0	10.0	6.0	13.0	4.04	14.0	11.0	4.0	10.0	10.0	2.0	3.0	4.0	7.0	8.0	5.0	8.0	24.0	1.029	5.0	6.0	30.007	2.0	2.0	3.0	10.0	4.0	1.0	8.0	1.0	9.151	5.0	8.0	1.0	4.0	4.0	8.0	5.119	0.0	18.0	18.0	22.0	13.0	18.0	20.0	5.0	24.0	6.0	11.0	16.0	16.0	12.0	11.0	15.0	13.064	13.0	9.0	29.0	15.0	7.0	18.0	7.0	13.0	1.0	3.0	2.0	3.0	1.0	1.0	6.0	4.0	3.0	1.0	3.0	3.114	2.0	1.0	1.0	4.0	1.015	2.086	0.0	2.0	3.0	5.0	1.0	0.0	1.018	0.0	1.0	13.0	9.0	6.0	11.0	18.0	23.0	21.0	23.0	12.0	13.0	23.0	19.0	12.0	18.0	6.0	13.0	14.0	11.0	9.0	18.0	36.0	10.0	24.0	19.0	14.0	8.0	18.0	17.0	3.0	1.0	2.0	2.0	4.0	7.0	0.0	5.0	3.0	0.0	0.0	3.0	0.0	2.032	0.0	3.0	1.0	1.0	2.0	4.0	2.0	5.0	16.0	1.025	5.0	2.0	2.0	1.0	2.0	4.0	2.154	0.0	2.0	3.0	3.0	3.115	1.0	1.0	1.0	0.0	2.0	0.0	4.0	2.04	18.115	2.026	7.0	3.0	17.233	1.0	1.0	2.0	1.0	2.061	1.0	1.0	4.0	2.0	3.0	3.0	1.056	7.059	10.0	8.0	14.0	11.0	11.0	10.0	12.0	7.0	12.0	10.0	0.0	9.244	11.0	7.0	18.0	12.0	12.0	16.0	6.0	13.0	17.0	5.0	20.0	0.0	2.089	0.0	5.209	3.0	4.0	1.0	5.18	1.029	2.0	4.0	0.0	4.0	2.0	4.0	0.0	7.0	1.0	4.0	1.0	1.0	4.0	3.0	5.0	8.0	4.0	4.0	7.0	10.0	1.0	5.0	3.0	7.033	1.0	6.0	0.0	4.0	0.0	0.0	2.015	1.033	1.0	2.0	0.0	2.0	0.0	3.0	0.0	1.0	0.0	0.0	0.0	1.0	0.0	1.0	1.0	1.0	0.0	1.0	0.0	0.0	0.0	0.0	0.0	0.0	2.076	8.0	4.0	3.0	1.009	1.03	1.0	1.302	0.0	0.0	14.483	0.0	4.0	1.0	7.0	6.0	8.0	2.0	5.0	5.0	5.0	10.0	1.0	2.0	3.0	2.0	15.0	1.0	1.011	2.0	0.0	1.0	5.0	2.0	1.0	0.0	1.0	0.0	0.0	2.0	4.0	0.0	1.0	0.0	1.0	2.0	1.0	0.0	1.0	5.0	0.0	2.0	2.0	4.0	1.0	2.0	0.0	3.0	1.0	4.0	0.0	4.0	1.0	1.0	0.0	1.0	0.0	3.0	2.0	0.0	0.0	2.0	0.0	0.0	0.0	4.0	3.0
11962	ENSMUSG00000043991	Pura	4865.3	4398.82	5168.16	4898.63	5125.88	4732.14	4526.07	4366.87	4399.18	674.427	10490.0	588.154	1882.39	2221.02	1470.68	1611.78	2051.0	1976.33	1578.42	1444.3	1353.79	1951.26	2011.03	1947.34	1625.04	1654.0	1791.01	1597.01	1548.0	1842.0	1737.0	2020.01	1607.0	2160.49	1538.86	1788.57	1511.06	1545.23	1430.0	279.0	2121.38	1602.49	1879.27	1474.29	1733.8	1502.59	1535.4	1693.06	1401.03	1860.0	1672.03	1376.28	1548.45	2091.01	1793.0	1645.0	1825.81	728.0	1961.16	1358.0	1280.02	1555.04	1434.3	1779.02	1952.0	1729.71	1437.0	2228.01	1537.0	1731.09	1547.74	2246.13	1392.1	1707.11	1526.01	1413.66	1357.19	1392.41	1797.38	1450.09	2065.01	1637.03	1394.01	1750.1	1776.26	1921.21	2058.74	1672.0	1566.82	2984.54	3111.06	2735.03	3196.0	2582.0	3184.28	2971.01	2728.07	2520.0	3907.0	2794.0	3527.0	2824.06	3798.08	3252.28	2766.24	2745.0	2917.1	2976.0	3729.29	3198.0	2769.05	2876.01	1898.0	2826.0	3282.02	2650.12	3978.0	3628.0	2024.0	3368.0	3536.01	3673.0	3852.0	3554.0	3416.0	3033.4	4055.16	3144.0	2587.01	3966.0	2832.0	2934.0	3101.04	2377.0	3133.19	3174.49	4501.02	1107.0	997.018	1923.0	2178.01	926.0	821.084	992.0	959.001	1172.33	1936.0	1042.78	1317.25	2328.45	1042.0	1084.38	760.0	1161.37	1937.11	901.0	1565.46	1279.01	259.005	776.0	1541.08	690.002	174.0	1999.36	1487.0	243.0	1457.0	1768.01	1497.5	1400.73	1549.06	2271.49	1766.92	2222.04	3565.2	2677.71	2077.21	2311.29	2599.36	2162.0	1561.67	2247.92	1042.0	1373.0	484.0	855.0	901.0	1105.0	1043.0	1110.0	1188.0	1420.0	751.0	1109.0	816.0	1046.0	1411.0	1179.0	822.0	1005.0	1355.0	1040.0	1398.0	1071.0	1434.0	1411.0	604.0	584.0	505.0	816.0	666.0	714.0	738.0	501.0	1102.0	417.0	618.0	516.0	677.0	573.0	916.0	1075.0	1110.0	564.0	851.0	834.0	1008.0	734.0	1102.0	1169.0	1475.0	851.0	1060.0	1014.0	1468.0	1155.0	1427.0	1519.0	1265.0	1212.0	1129.0	1110.0	1034.0	1908.0	1596.01	1368.19	1853.0	1659.0	2305.17	1694.0	2232.0	1658.45	2075.39	1735.0	2083.0	2147.02	2469.8	1872.15	1546.03	2211.0	440.0	589.001	528.0	747.703	408.013	443.0	586.0	631.002	539.011	533.898	459.001	457.0	589.13	705.006	413.08	418.002	432.058	2853.0	2542.0	3401.0	2247.0	2652.0	2545.0	2669.0	2474.0	2525.0	2614.0	2341.0	2243.0	2250.0	2114.0	2797.0	2600.0	3388.0	3411.0	1865.0	2125.0	2259.0	2414.0	2204.0	2465.0	2295.0	2977.0	2484.0	1948.0	2709.0	2621.0	2760.0	2905.0	678.0	664.0	637.0	694.0	788.0	769.0	867.0	697.0	734.0	794.0	908.0	714.0	379.012	535.93	521.07	402.013	335.338	343.003	457.73	450.256	298.036	587.556	358.282	570.066	502.344	583.116	655.102	590.256	349.495	367.426	542.005	349.524	291.059	336.761	504.755	555.62	659.0	674.0	734.0	787.0	610.0	761.0	620.0	805.0	714.0	944.0	588.0	579.0	692.0	1332.0	637.0	927.0	700.0	667.0	10237.0	8147.0	9550.0	8737.0	9462.0	9958.0	8779.0	9093.0	11559.0	8732.0	8461.0	7210.0	1592.54	1503.73	1234.31	1566.62	1515.05	1787.26	1256.48	2118.76	1812.54	1167.24	1560.15	1931.7	1366.13	909.166	1366.54	1550.63	2292.07	860.455	1690.71	2464.53	1743.5	1088.93	1248.27	1735.01	913.384	1462.35	1660.91	1686.58	1515.73	1603.61	1253.92	1127.92	1674.37	2564.69	1494.66	817.639	1568.08	1280.01	1625.53	1123.08	1767.34	1159.06	1231.22	953.294	1467.5	1466.39	1370.98	1301.8	281.0	424.0	260.0	376.0	347.0	394.0	548.0	301.0	400.0	499.0	178.0	339.0	295.0	289.0	360.0	528.0	356.0	385.0	326.0	299.0	334.0	261.0	358.0	262.0	485.0	641.0	473.0	485.023	501.0	522.0	693.656	634.0	3183.01	4010.74	3429.68	3779.08	4307.37	3466.67	4049.14	4342.44	4481.78	4098.08	3897.97	3739.59	1548.14	1288.0	1054.04	1358.0	1379.75	1660.0	1582.01	1492.0	2470.54	2544.34	4763.27	2517.0	2604.19	2933.17	3478.74	2707.01	3781.15	3524.26	2787.28	2658.09	2547.03	3134.7	2228.28	3362.57	2997.29	3929.88	2874.07	4227.62	2839.0	3365.62	3123.56	3174.81	9538.11	5893.1	7509.23	5366.63	6289.05	5492.62	3529.03	8285.44	5998.01	5293.25	5654.95	5219.07	6937.28	5175.01	4929.02	5891.29	6716.17	3637.0	5613.06	6798.83	4163.17	6029.8	5080.09	3140.06	886.027	1482.78	1485.0	649.052	866.952	2251.03	1288.73	1963.0	1762.78	3968.97	3564.0	4137.53	2879.03	3277.76	4870.0	4582.57	5118.05	4005.53	3684.0	3837.5	4529.83	3751.1	4317.17	3530.51	4761.01	4084.0	3327.02	2303.0	4063.0	2363.02	4537.0	3438.0	2938.27	5535.0	3455.68	3700.1	3032.0	5126.45	5288.11	3516.0	5155.01	5677.0	2664.1	4975.0	5829.77	4889.0	2794.0	4424.0	3923.0	3586.0	3521.0	3910.0	3878.0	5298.2	2259.0	870.0	1061.0	1371.01	1516.0	559.014	1330.06	845.29	738.005	1731.07	909.241	1093.34	624.0	1255.0	1542.06	1109.03	746.448	1855.0	3399.0	760.0	1205.0	1066.01	709.013	1284.0	1487.46	407.0	614.0	1150.0	434.0	1335.0	1154.0	1031.0	1205.0	1147.0	1401.0	1264.0	1219.0	1436.0	456.0	1775.0	493.0	1532.0	1094.0	1585.0	1775.0	1807.0	2285.0	2800.0	2100.0	2000.0	2141.0	2763.0	2400.0	2377.0	1773.0	1285.0	1725.0	1607.0	2537.0	2507.0	2198.0	1872.0	2957.0	3048.0	3219.0	2032.0	1917.0	2983.0	3283.0	3022.0	3318.0	2884.0	2564.0	0.0	2312.0	2412.0	2636.0	3160.0	3067.0	3212.0	3742.0	3500.0	3171.0	4515.0	2530.0	2846.0	160.0	421.0	359.0	723.0	372.0	437.0	729.0	495.0	541.0	418.0	345.0	475.0	808.0	1158.0	629.0	643.0	900.0	2631.0	944.0	1798.0	514.0	1219.0	1026.0	2391.48	2909.02	2855.03	2025.09	2181.3	1883.02	2228.0	2804.0	2045.0	1919.0	2043.0	2420.0	2128.0	1340.0	2322.0	3153.0	2196.0	2908.0	1710.0	2723.0	1460.0	1924.0	2126.0	2523.0	641.0	872.0	453.0	232.0	888.0	189.0	374.0	684.0	311.0	658.0	470.0	509.0	502.0	880.0	268.0	568.0	283.0	571.0	1109.0	932.0	257.0	1026.0	1004.0	806.0	255.0	599.0	257.0	890.0	899.0	105.0	1870.07	1504.57	1747.08	1683.1	1638.0	1609.0	1897.37	1600.0	1188.19	1455.04	1993.14	1459.01	1618.01	1752.07	1510.04	1880.55	1717.02	1663.3	489.112	551.0	237.0	486.001	356.0	399.003	649.531	430.0	429.0	457.093	418.0	349.332	521.003	660.004	459.0	470.0	411.048	1524.0	759.0	1372.0	1033.0	1633.0	1438.0	853.0	620.0	615.0	961.0	689.0	399.0	803.0	429.0	712.0	527.0	403.0	508.0	608.0	563.0	640.0	683.0	713.0	481.0	662.0	676.0	656.0	779.0	537.0	551.0
11963	ENSMUSG00000028545	Bend5	4.0	5.0	4.0	4.0	2.0	4.0	3.0	13.0	3.0	0.0	8.0	0.0	10.0	1.0	12.0	0.0	7.0	3.0	3.0	5.0	4.0	4.0	3.0	4.0	6.0	8.0	4.0	5.0	6.0	8.0	8.0	8.0	3.0	3.0	3.0	5.0	5.0	8.0	3.0	0.0	8.0	1.0	3.0	3.0	8.0	6.0	5.0	0.0	6.0	2.0	6.0	9.0	3.0	5.0	4.0	5.0	4.0	1.0	5.0	7.0	3.0	4.0	7.0	3.0	9.0	3.0	6.0	9.0	8.0	7.0	4.0	5.0	8.0	3.0	2.0	3.0	7.0	4.0	4.0	2.0	6.0	7.0	8.0	7.0	5.0	4.0	2.0	1.0	3.0	3.0	4.0	4.0	3.0	2.0	3.0	5.0	4.0	3.0	4.0	6.0	13.0	7.0	6.0	3.0	7.0	3.0	8.0	13.0	6.0	2.0	4.0	2.0	2.0	2.0	2.0	4.0	8.0	2.0	8.0	7.0	4.0	7.0	2.0	7.0	1.0	9.0	9.0	9.0	2.0	6.0	6.0	2.0	1.0	2.0	5.0	7.0	1.0	1.0	1.0	2.0	6.0	3.0	2.0	1.0	3.0	0.0	1.0	3.0	2.0	5.0	1.0	5.0	4.0	0.0	6.0	1.0	4.0	7.0	4.0	3.0	1.0	1.0	2.0	2.0	0.0	4.0	2.0	1.0	1.0	4.0	2.0	0.0	1.0	7.0	6.0	0.0	2.0	0.0	2.0	5.0	2.0	1.0	0.0	0.0	0.0	2.0	0.0	2.0	4.0	0.0	0.0	1.0	4.0	3.0	1.0	0.0	0.0	2.0	1.0	1.0	1.0	0.0	3.0	0.0	0.0	0.0	1.0	0.0	1.0	1.0	1.0	0.0	1.0	0.0	0.0	0.0	1.0	0.0	0.0	0.0	1.0	1.0	0.0	0.0	0.0	0.0	0.0	0.0	0.0	0.0	1.0	0.0	7.0	0.0	0.0	2.0	3.0	2.0	0.0	0.0	4.0	2.0	2.0	5.0	2.0	2.0	0.0	1.0	19.0	6.0	26.0	3.0	8.0	4.0	2.0	3.0	4.0	2.0	2.0	5.0	0.0	5.0	1.0	0.0	0.0	0.0	1.0	0.0	0.0	0.0	3.0	0.0	0.0	1.0	2.0	0.0	1.0	1.0	2.0	0.0	1.0	0.0	3.0	3.0	0.0	1.0	0.0	0.0	0.0	3.0	1.0	0.0	1.0	1.0	0.0	0.0	5.0	1.0	1.0	0.0	0.0	0.0	1.0	0.0	0.0	0.0	5.0	0.0	0.0	1.0	1.0	0.0	0.0	0.0	0.0	3.0	1.0	0.0	1.0	1.0	0.0	0.0	1.0	2.0	0.0	2.0	0.0	0.0	1.0	1.0	2.0	3.0	0.0	0.0	0.0	1.0	0.0	0.0	1.0	0.0	1.0	0.0	1.0	0.0	0.0	2.0	2.0	1.0	3.0	0.0	0.0	2.0	1.0	0.0	2.0	0.0	0.0	0.0	1.0	3.0	1.0	1.0	0.0	2.0	6.0	6.0	6.0	13.0	3.0	4.0	4.0	13.0	7.0	7.0	4.0	2.0	5.0	1.0	1.0	1.0	1.0	4.0	3.0	5.0	1.0	561.626	6.0	3.0	2.0	53.003	2.0	2.0	3.0	6.0	2.0	3.0	3.0	1.0	3.0	1.0	2.0	6.0	1.0	0.0	2.0	1.0	1.0	1.0	6.0	3.0	3.0	4.0	2.0	1.0	1.0	0.0	0.0	2.0	4.0	5.0	2.0	1.0	2.0	2.0	2.0	1.0	0.0	0.0	0.0	1.0	0.0	3.0	0.0	0.0	2.0	2.0	1.0	2.0	1.0	0.0	0.0	0.0	0.0	3.0	0.0	0.0	1.0	0.0	0.0	0.0	0.0	0.0	1.0	3.0	0.0	7.0	7.0	10.0	6.0	6.0	4.0	10.0	8.018	5.0	6.0	1.0	8.0	3.0	4.0	2.0	3.0	0.0	1.0	3.0	9.0	2.0	1.0	6.0	1.0	4.0	2.0	10.0	5.0	8.0	6.0	5.0	3.0	3.0	0.0	4.0	2.0	0.0	11.0	5.0	4.0	8.0	6.0	6.0	0.0	28.0	15.0	19.0	10.0	12.0	17.0	7.0	24.0	3.0	11.0	23.0	8.0	16.0	1.0	14.0	12.0	13.0	12.0	9.0	16.0	7.0	15.0	7.0	13.0	0.0	2.0	2.0	3.0	6.0	3.0	2.0	3.0	2.0	5.0	2.0	2.0	5.0	1.0	3.0	4.0	0.0	2.0	0.0	4.0	4.0	14.0	2.0	0.0	6.0	2.0	1.0	12.0	2.0	2.0	6.0	5.0	12.0	10.0	7.0	11.0	2.0	7.0	14.0	14.0	5.0	4.0	11.0	4.0	9.0	9.001	10.0	12.0	2.0	9.0	6.0	5.0	9.0	12.0	7.0	0.0	1.0	4.0	4.0	2.0	2.0	7.0	6.0	2.0	1.0	1.0	3.0	3.0	4.0	4.0	13.0	5.0	8.0	3.0	8.0	1.0	3.0	4.0	1.0	6.0	5.0	2.0	2.0	1.0	11.0	0.0	1.0	5.0	5.0	5.0	4.0	6.0	3.0	6.0	6.0	4.0	5.0	5.0	1.0	6.0	0.0	1.0	4.0	2.0	0.0	1.0	1.0	1.0	0.0	1.0	2.0	0.0	1.0	0.0	2.0	0.0	1.0	2.0	4.0	5.0	5.0	3.0	4.0	2.0	4.0	7.0	8.0	0.0	1.0	5.0	2.0	3.0	6.0	6.0	3.0	4.0	4.0	3.0	1.0	2.0	1.0	0.0	1.0	1.0	0.0	0.0	2.0	0.0	0.0	2.0	0.0	2.0	0.0	0.0	0.0	5.0	2.0	2.0	2.0	1.0	1.0	0.0	2.0	4.0	3.0	3.0	2.0	6.0	2.0	5.0	10.0	3.0	9.0	1.0	3.0	10.0	3.0	1.0	2.0	2.0	2.0	1.0	3.0	4.0	5.0	1.0	3.0	0.0	1.0	0.0	0.0	0.0	0.0	1.0	0.0	0.0	0.0	0.0	0.0	0.0	1.0	1.0	0.0	0.0	0.0	1.0	5.0	0.0	7.0	4.0	2.0	2.0	3.0	2.0	4.0	10.0	0.0	5.0	1.0	3.0	2.0	1.0	2.0	6.0	12.0	7.0	4.0	5.0	5.0	2.0	4.0	1.0	3.0	1.0	1.0	1.0	1.0	3.0	1.0	1.0	2.0	0.0	1.0	0.0	1.0	0.0	0.0	0.0	0.0	2.0	1.0	0.0	1.0	0.0	1.0	1.0	3.0	0.0	0.0	3.0	1.0	0.0	3.0	1.0	3.0	0.0	0.0	2.0	0.0	0.0	0.0	1.0	0.0	0.0	1.0	2.0	0.0	0.0	2.0	1.0	1.0	3.0
11964	ENSMUSG00000074763	Macrod2os2	0.0	0.0	0.0	0.0	0.0	0.0	0.0	0.0	0.0	0.0	0.0	0.0	0.0	0.0	0.0	0.0	0.0	0.0	0.0	0.0	0.0	0.0	0.0	0.0	0.0	0.0	0.0	0.0	0.0	0.0	0.0	0.0	0.0	0.0	0.0	0.0	0.0	0.0	0.0	0.0	0.0	0.0	0.0	0.0	0.0	0.0	0.0	0.0	0.0	0.0	0.0	0.0	0.0	0.0	0.0	0.0	0.0	0.0	0.0	0.0	0.0	0.0	0.0	0.0	0.0	0.0	0.0	0.0	0.0	0.0	0.0	0.0	0.0	0.0	0.0	0.0	0.0	0.0	0.0	0.0	0.0	0.0	0.0	0.0	0.0	0.0	0.0	0.0	0.0	0.0	0.0	0.0	0.0	0.0	0.0	0.0	0.0	0.0	0.0	0.0	0.0	0.0	0.0	0.0	0.0	0.0	0.0	0.0	0.0	0.0	0.0	0.0	0.0	0.0	0.0	0.0	0.0	0.0	0.0	0.0	0.0	0.0	0.0	0.0	0.0	0.0	0.0	0.0	0.0	0.0	0.0	0.0	0.0	0.0	0.0	0.0	0.0	0.0	0.0	0.0	0.0	0.0	0.0	0.0	0.0	0.0	0.0	0.0	0.0	0.0	0.0	0.0	0.0	0.0	0.0	0.0	0.0	0.0	0.0	0.0	0.0	0.0	0.0	0.0	0.0	0.0	0.0	0.0	0.0	0.0	0.0	0.0	0.0	0.0	0.0	0.0	0.0	0.0	0.0	0.0	0.0	0.0	0.0	0.0	0.0	0.0	0.0	0.0	0.0	0.0	0.0	0.0	0.0	0.0	0.0	0.0	0.0	0.0	0.0	0.0	0.0	0.0	0.0	0.0	0.0	0.0	0.0	0.0	0.0	0.0	0.0	0.0	0.0	0.0	0.0	0.0	0.0	0.0	0.0	0.0	0.0	0.0	0.0	0.0	0.0	0.0	0.0	0.0	0.0	0.0	0.0	0.0	0.0	0.0	0.0	0.0	0.0	0.0	0.0	0.0	0.0	0.0	0.0	0.0	0.0	0.0	0.0	0.0	0.0	0.0	0.0	0.0	0.0	0.0	0.0	0.0	0.0	0.0	0.0	0.0	0.0	0.0	0.0	0.0	0.0	0.0	0.0	0.0	0.0	0.0	0.0	0.0	0.0	0.0	0.0	0.0	0.0	0.0	0.0	0.0	0.0	0.0	0.0	0.0	0.0	0.0	0.0	0.0	0.0	0.0	0.0	0.0	0.0	0.0	0.0	0.0	0.0	0.0	0.0	0.0	0.0	0.0	0.0	0.0	0.0	0.0	0.0	0.0	0.0	0.0	0.0	0.0	0.0	0.0	0.0	0.0	0.0	0.0	0.0	0.0	0.0	0.0	0.0	0.0	0.0	0.0	0.0	0.0	0.0	0.0	0.0	0.0	0.0	0.0	0.0	0.0	0.0	0.0	0.0	0.0	0.0	0.0	0.0	0.0	0.0	0.0	0.0	0.0	0.0	0.0	0.0	0.0	0.0	0.0	0.0	0.0	0.0	0.0	0.0	0.0	0.0	0.0	0.0	0.86	0.0	1.479	1.0	4.0	2.0	0.0	0.0	1.951	2.0	0.0	1.0	0.0	0.0	0.0	0.0	0.0	0.0	0.0	0.0	0.0	0.0	0.0	0.0	0.0	0.0	0.0	0.0	0.0	0.0	0.0	0.0	0.0	0.0	0.0	0.0	0.0	0.0	0.0	0.0	0.0	0.0	0.0	0.0	0.0	0.0	0.0	0.0	0.0	0.0	0.0	0.0	0.0	0.0	0.0	0.0	0.0	0.0	0.0	0.0	0.0	0.0	0.0	0.0	0.0	0.0	0.0	0.0	0.0	0.0	0.0	0.0	0.0	0.0	0.0	0.0	0.0	0.0	0.0	0.0	0.0	0.0	0.0	0.0	0.0	0.0	0.0	0.0	0.0	0.0	0.0	0.0	0.0	0.0	0.0	0.0	0.0	0.0	0.0	0.0	0.0	0.0	0.0	0.0	0.0	0.0	0.0	0.0	0.0	0.0	0.0	0.0	0.0	0.0	0.0	0.0	0.0	0.0	0.0	0.0	0.0	0.0	0.0	0.0	0.0	0.0	0.0	0.0	0.0	0.0	0.0	0.0	0.0	0.0	0.0	0.0	0.0	1.0	0.0	0.0	0.0	1.0	0.0	0.0	0.0	0.0	0.0	0.0	0.0	0.0	0.0	0.0	0.0	0.0	0.0	0.0	0.0	0.0	0.0	0.0	0.0	0.0	0.0	0.0	0.0	0.0	0.0	0.0	0.0	0.0	0.0	0.0	0.0	0.0	0.0	0.0	0.0	0.0	0.0	0.0	0.0	0.0	0.0	0.0	0.0	0.0	0.0	0.0	0.0	0.0	0.0	0.0	0.0	0.0	0.0	0.0	0.0	0.0	0.0	0.0	0.0	0.0	0.0	0.0	0.0	0.0	0.0	0.0	0.0	0.0	0.0	0.0	0.0	0.0	0.0	0.0	0.0	0.0	0.0	0.0	0.0	0.0	0.0	0.0	0.0	0.0	0.0	0.0	0.0	0.0	0.0	0.0	0.0	0.0	0.0	0.0	0.0	0.0	0.0	0.0	0.0	0.0	0.0	0.0	0.0	0.0	0.0	0.0	0.0	0.0	0.0	0.0	0.0	0.0	0.0	0.0	0.0	0.0	0.0	0.0	0.0	0.0	0.0	0.0	0.0	0.0	0.0	0.0	0.0	0.0	0.0	0.0	0.0	0.0	0.0	0.0	0.0	0.0	0.0	0.0	0.0	0.0	0.0	0.0	2.0	0.0	0.0	0.0	0.0	0.0	0.0	0.0	0.0	0.0	0.0	0.0	0.0	0.0	0.0	0.0	0.0	0.0	0.0	0.0	0.0	0.0	0.0	0.0	0.0	0.0	0.0	0.0	0.0	0.0	0.0	0.0	0.0	0.0	0.0	0.0	0.0	0.0	0.0	0.0	1.0	0.0	3.0	3.0	0.0	0.0	0.0	0.0	0.0	0.0	0.0	0.0	0.0	0.0	0.0	0.0	0.0	0.0	0.0	0.0	0.0	0.0	0.0	0.0	0.0	0.0	0.0	0.0	0.0	0.0	0.0	0.0	0.0	1.0	0.0	0.0	0.0	0.0	0.0	0.0	0.0	0.0	0.0	0.0	0.0	0.0	0.0	0.0	0.0	0.0	0.0	0.0	0.0	0.0	0.0	0.0	0.0	0.0	0.0	0.0	0.0	0.0	0.0	0.0	0.0	0.0	0.0	0.0	0.0	0.0	0.0	0.0	0.0	0.0	0.0	0.0	0.0	0.0	0.0	0.0	0.0	0.0	0.0	0.0	0.0	0.0	0.0	0.0	0.0	0.0	0.0	0.0	0.0	0.0	0.0	0.0	0.0	0.0	0.0	0.0	0.0	0.0	0.0	0.0	0.0	0.0	0.0	0.0	0.0	0.0	0.0	0.0	0.0	0.0	0.0	0.0	0.0	0.0
11965	ENSMUSG00000025369	Smarcc2	2999.64	2980.23	3052.91	3321.62	3566.9	3279.82	2581.35	2925.44	3111.87	387.167	5191.5	374.177	3618.88	3040.86	2904.11	2704.59	3964.07	3561.29	3525.26	3077.43	3117.07	3181.0	3022.93	3115.46	3035.0	2658.0	2989.1	2675.03	3160.26	3558.02	3959.81	3609.05	2973.7	3372.3	2808.44	3552.23	3421.36	3009.83	3002.62	360.0	3370.06	3132.02	3358.04	3311.95	2578.5	2867.08	3490.29	3229.77	2941.83	3061.58	3545.75	3195.78	2933.69	3275.08	3470.95	2728.75	3419.99	2025.75	4388.03	2938.01	3190.2	2731.08	3809.32	3469.43	2943.49	3137.59	2954.12	3982.83	3311.63	3860.5	2270.17	4407.98	2227.02	3263.71	3709.19	3189.41	3154.44	2860.35	2892.28	3259.43	3972.89	3117.21	2909.26	3709.22	3132.41	3090.96	3574.52	3254.0	3383.59	1884.07	2984.66	2287.24	2402.0	2474.0	2042.52	2910.94	2602.06	2256.0	2643.0	2200.0	2534.01	2366.0	2789.2	2594.12	2691.91	1775.07	2665.2	2584.0	2775.28	2354.0	2448.0	1765.8	2467.01	2301.01	2918.0	2512.19	3132.01	2724.0	2368.0	2479.0	2705.0	2857.0	2545.0	2689.0	2671.0	2521.2	3084.81	2298.0	2441.0	3148.85	2491.0	2538.99	2339.01	2193.0	2030.84	2080.34	2866.01	2111.0	987.409	274.0	1848.0	1960.04	1492.01	2062.97	1618.34	1766.44	2913.61	2396.9	2392.19	3472.13	1992.15	2200.86	2274.64	2338.25	3012.83	2202.0	3018.03	2563.42	2420.78	2072.47	2001.39	2079.81	2839.76	1984.04	1792.51	2447.52	1799.67	1938.0	1791.97	2348.13	2383.88	2843.03	2597.74	2814.96	3889.05	3759.76	3143.84	3209.55	3370.61	3189.03	2531.29	2792.88	2170.0	2462.0	853.0	1728.0	2046.0	1816.0	2406.0	2320.0	1734.0	2049.0	1456.0	1999.0	1943.0	1605.0	2109.0	2107.0	1554.0	2324.0	2847.0	1814.0	1856.0	2404.0	2565.0	2064.0	106.0	151.0	83.0	213.0	222.0	173.0	190.0	56.0	251.0	36.0	85.0	150.0	238.0	115.0	158.0	129.0	206.0	160.0	938.0	775.0	975.0	874.0	1253.0	1223.0	1549.0	992.001	1067.0	1134.0	1533.0	1089.0	1613.0	1418.0	1072.0	1453.0	1215.0	1201.0	1047.0	5692.06	3588.2	3222.01	4404.81	4934.0	5524.35	4289.0	5681.92	3952.08	4357.19	5568.94	5580.45	5205.05	5975.95	3801.43	3428.45	5532.0	1079.01	1371.6	1176.05	1516.64	1119.77	1037.41	1424.02	1156.16	1146.0	1205.0	1521.0	1090.41	1421.4	1169.84	1136.26	1289.18	986.789	2073.0	1864.0	2701.0	2200.0	2255.0	2422.0	2302.0	1899.0	2130.0	2109.0	2248.0	2189.0	1848.0	1908.0	2430.0	2190.0	3214.0	2605.0	2057.0	1855.0	2013.0	2077.0	1894.0	2130.0	2197.0	2529.0	2415.0	1709.0	2556.0	2426.0	1931.0	2316.0	1426.0	906.0	970.0	1094.0	1429.0	1179.0	1670.0	1127.0	1216.0	1222.0	1282.0	1012.0	975.28	758.719	752.64	736.842	810.523	734.881	872.617	600.902	679.259	1074.34	1067.7	1174.17	866.329	770.831	1227.47	894.592	670.467	907.107	762.416	934.8	745.436	890.833	1028.44	783.375	931.0	828.0	1322.0	1351.0	1129.0	1147.0	1017.0	1128.0	1311.0	1332.0	1006.0	957.0	1078.0	2065.0	885.0	1270.0	1170.0	986.0	4340.0	3605.0	4252.0	4018.0	4011.0	3197.0	3108.0	4297.0	4902.0	3837.0	3270.0	2891.0	6255.91	5387.05	5171.12	5672.91	5061.18	5759.7	5046.6	5978.7	6225.25	4274.85	4011.49	7168.17	4786.07	4440.52	4542.92	6013.8	7619.96	3746.14	6251.1	8196.26	6673.46	4284.74	5670.64	5792.2	4363.28	5075.23	5742.02	5042.86	5915.8	5660.11	4918.91	4969.03	6231.18	8659.58	5382.95	3568.99	5396.89	4915.24	4534.36	4343.62	5288.29	4961.91	4625.15	4327.98	5620.89	5223.51	4506.87	5656.81	404.0	524.0	427.0	438.0	355.0	527.0	707.0	390.0	435.0	558.0	232.0	490.0	391.0	322.0	530.0	498.0	380.0	526.0	472.0	309.0	403.0	315.0	609.0	381.0	1401.0	1589.79	1339.0	1212.0	1436.0	1555.0	2522.75	1478.0	2665.58	2829.38	2707.33	2621.89	3255.11	2700.05	3269.16	2792.3	2680.76	3322.77	2789.78	2813.94	3277.09	4395.0	2694.0	2332.0	2944.06	3693.82	2519.1	3411.11	1625.29	1804.02	3194.05	1756.23	2431.97	2062.9	3209.06	2126.67	2689.87	2943.35	2086.19	1974.0	1565.89	2321.05	1584.77	1717.0	1865.2	3675.46	2000.21	2789.28	1980.0	3111.31	3304.87	2764.3	11084.5	10354.6	11260.0	7048.03	9215.87	8947.87	5834.51	9455.71	6969.73	8332.94	9200.9	8296.91	8598.83	7124.78	8876.12	9073.57	9552.23	6058.07	10266.0	11596.0	6806.15	8385.33	6806.4	5951.74	1307.28	853.0	2444.0	1496.57	1671.0	600.005	3031.56	4084.74	909.0	1616.86	1458.05	1563.01	1668.62	1299.01	1877.0	1428.0	1280.0	1467.0	1208.0	1637.0	1685.0	1799.0	1566.0	1204.0	1664.0	1299.33	1431.54	3814.0	2340.0	4485.0	4146.0	2549.0	4071.57	4125.97	4139.0	4939.25	4434.0	4103.04	7155.19	4864.0	4156.0	5117.0	3621.0	4462.39	4020.0	3240.0	4452.55	6868.44	2619.0	5930.0	5917.0	2765.0	3750.0	4080.0	3440.0	805.002	2156.0	1640.15	1840.25	2249.07	2096.7	1569.64	2522.52	792.915	1744.11	1100.14	1443.08	1798.01	1870.86	1473.0	2230.02	886.199	1350.0	2198.0	1840.38	1368.61	1595.21	2508.07	1038.67	1672.57	1959.0	2418.0	2612.0	2104.0	2434.0	1758.0	1970.0	2744.0	1781.0	2420.0	1972.0	2472.0	2819.0	2819.0	2811.0	2151.0	1898.0	2024.0	3064.0	3997.0	3078.0	3456.0	3144.0	3560.0	686.0	882.0	711.001	681.0	564.0	500.0	489.0	625.0	811.0	444.0	573.0	815.0	5318.0	5588.0	4606.0	4619.0	4094.0	3973.0	4442.0	5502.0	4732.0	4655.0	4442.0	0.0	4601.0	4786.0	3818.0	4940.0	4566.0	6355.0	5161.0	5353.0	5672.0	7132.0	4233.0	5341.0	120.0	1014.0	809.0	1815.0	961.001	1200.0	1569.0	1342.0	990.999	1021.0	1664.0	730.0	209.0	1047.0	543.0	801.0	970.0	1102.0	710.0	845.0	739.0	747.999	743.0	2141.87	2256.05	2137.7	1544.03	1767.08	1200.0	3174.0	3793.0	3541.0	4345.0	3088.0	3265.0	5441.0	3772.0	4153.0	3869.0	5205.0	3866.0	4054.0	4147.0	3729.0	3135.0	3493.0	3899.0	96.0	225.0	57.0	28.0	210.0	36.0	101.0	171.0	66.0	282.0	122.0	187.0	102.0	169.0	39.0	130.0	36.0	88.0	1936.0	1550.0	1861.0	2098.0	1660.0	1811.0	1851.0	1821.0	1495.0	1446.0	1779.0	624.999	5260.37	3115.34	4037.62	4313.82	4393.39	3367.95	4668.02	4155.92	3739.92	5676.14	5181.06	3567.45	3950.17	4687.99	4446.0	5118.29	3495.46	3565.32	1300.08	936.0	1631.02	1447.31	1282.02	822.423	1531.42	1227.0	1139.14	1225.0	1080.22	1190.0	1254.08	1394.4	1458.4	1213.43	1224.08	712.0	380.999	596.0	582.0	814.0	693.001	855.0	668.0	633.999	880.0	742.999	404.0	830.0	421.0	781.0	569.0	421.0	535.0	713.0	562.0	886.0	651.0	680.0	503.001	754.0	549.999	734.0	741.0	590.0	623.0
11966	ENSMUSG00000040022	Rab11fip2	599.039	463.08	697.0	392.388	512.006	467.001	592.202	599.755	537.001	96.006	1391.66	71.137	311.0	296.0	441.0	287.0	320.0	316.0	340.0	240.0	274.0	292.077	419.0	522.0	422.025	251.0	321.0	408.0	372.477	290.194	377.007	383.265	260.0	384.0	338.0	424.0	272.052	312.123	306.002	40.0	511.003	319.0	254.002	308.184	364.0	356.03	350.0	273.0	309.995	437.993	303.014	311.0	406.005	294.0	442.0	295.0	220.0	109.0	286.0	354.0	281.001	302.01	352.0	338.172	426.0	421.002	319.994	381.0	305.0	422.016	382.0	332.001	210.0	257.001	315.001	330.0	315.0	398.0	289.0	333.001	533.068	280.0	298.0	415.0	309.0	379.0	262.0	270.0	301.003	242.0	449.0	509.037	603.0	429.0	319.001	403.0	363.0	295.0	390.0	427.0	431.0	340.999	445.0	384.006	386.0	466.0	445.0	446.961	573.0	394.001	368.0	417.418	403.011	458.032	502.0	591.0	460.999	369.0	450.0	378.001	452.0	536.0	372.0	565.0	427.0	326.004	475.0	392.0	388.0	643.0	374.999	370.001	454.0	261.001	335.999	428.013	547.001	197.0	115.0	131.0	379.0	116.0	155.0	175.0	122.0	167.0	238.039	266.0	241.0	296.0	188.001	143.0	183.0	224.0	341.0	138.0	288.022	231.002	49.0	152.0	176.0	139.0	17.0	194.0	237.0	26.0	105.0	212.002	225.0	117.0	207.032	292.811	281.027	230.0	305.007	252.0	278.388	383.001	361.147	259.01	396.042	274.129	128.0	199.0	78.0	191.0	160.0	210.0	235.001	130.0	295.0	219.0	172.0	148.0	115.0	143.0	183.999	199.0	112.0	149.0	241.0	192.0	216.0	172.0	291.0	225.0	23.001	29.0	12.0	41.0	15.0	34.001	25.0	16.0	33.0	14.0	21.0	25.0	31.0	8.0	75.0	24.0	46.001	10.0	103.0	77.0	110.0	93.0	212.0	163.0	193.0	165.0	142.0	200.0	160.0	142.0	215.0	187.0	226.0	135.0	193.0	171.0	250.0	360.0	350.0	305.116	474.293	215.0	373.018	324.0	539.0	299.0	237.0	501.0	569.0	493.0	432.006	455.214	396.0	322.169	53.0	113.0	65.0	139.0	35.001	46.0	53.0	113.0	76.0	65.0	91.0	55.0	74.0	48.0	81.0	78.0	57.0	389.0	279.0	357.0	279.0	438.0	313.001	460.001	335.0	277.0	292.0	491.001	277.0	410.999	235.0	308.0	307.001	319.999	345.0	337.001	347.0	371.0	265.0	412.999	419.0	370.0	289.0	445.0	366.0	276.0	278.0	392.0	474.0	115.0	85.0	79.0	92.0	197.0	104.0	183.0	150.0	95.0	121.0	136.0	98.0	58.09	99.0	52.051	84.008	79.001	55.0	81.0	70.003	58.002	132.002	98.01	89.0	65.0	74.015	86.009	80.0	60.005	68.024	87.009	87.038	58.0	114.0	106.0	68.018	61.0	132.0	118.0	94.0	116.0	93.0	123.999	115.0	163.0	163.999	84.0	128.0	153.0	277.0	95.999	101.0	108.0	86.0	1153.0	1267.0	1258.0	1060.0	839.0	834.0	1163.0	1106.0	1326.0	882.0	1172.0	768.0	548.017	463.158	243.0	308.038	318.043	305.0	332.026	435.082	425.125	233.212	384.126	378.339	370.305	220.01	272.997	377.055	710.045	231.021	331.003	385.0	404.25	261.001	285.188	487.008	214.02	340.092	420.036	271.148	429.005	393.017	245.0	299.022	481.331	406.188	346.411	246.0	318.597	299.005	309.073	209.179	325.0	224.799	254.0	248.504	382.008	266.122	220.0	272.052	15.0	36.0	35.0	24.0	23.0	29.0	46.0	32.0	9.0	17.0	16.0	13.0	19.0	19.0	36.0	33.0	23.0	29.0	27.0	32.0	39.0	15.0	21.0	22.0	54.0	136.0	101.0	137.0	65.0	66.0	167.206	96.0	641.45	526.005	638.001	471.0	561.014	1025.02	595.0	507.117	752.641	611.018	801.199	520.125	324.011	377.0	298.0	203.748	240.0	376.0	314.0	303.0	306.999	413.0	391.067	331.999	294.615	301.034	391.035	302.0	485.464	301.01	366.0	309.001	291.001	370.004	270.146	336.0	348.0	632.834	401.0	360.059	463.0	606.524	439.445	249.008	1316.0	976.0	1072.01	613.0	778.0	733.007	443.0	1062.0	568.082	823.0	721.216	685.0	943.215	668.0	709.056	1099.0	905.986	651.103	931.0	1116.0	833.0	685.174	720.0	534.0	241.0	271.002	335.0	135.0	155.0	223.0	278.912	295.0	197.0	351.0	362.999	455.002	436.0	342.001	533.986	506.0	577.0	385.0	419.0	411.0	401.0	532.0	630.0	317.0	464.029	525.0	349.0	338.0	497.0	421.0	609.0	486.0	505.0	569.0	449.019	529.0	424.0	592.0	1019.0	458.0	629.0	740.999	421.0	684.055	762.0	904.0	491.0	828.001	392.004	692.999	785.0	790.0	405.0	645.0	578.0	219.0	171.0	300.0	312.0	176.0	240.058	214.001	125.0	214.0	197.0	186.0	217.0	272.0	319.319	242.0	168.0	278.0	576.0	243.0	249.206	159.007	225.0	207.0	233.122	98.0	128.0	259.0	96.0	313.0	215.0	221.0	227.0	227.0	301.0	237.0	284.0	459.0	107.0	298.0	105.0	298.0	222.0	324.0	283.0	455.0	408.0	355.0	274.0	355.0	199.0	342.999	281.0	198.0	275.0	120.0	175.0	152.999	276.0	304.0	186.0	156.0	478.0	468.0	356.0	503.0	268.0	521.0	433.0	475.999	374.0	379.0	402.0	0.0	381.0	314.0	328.001	567.999	440.0	533.0	563.0	410.0	394.0	549.0	331.0	521.0	31.0	96.0	86.0	187.0	66.0	103.0	161.999	91.999	110.0	67.0	80.0	101.0	119.0	167.0	110.0	84.0	123.0	372.0	174.0	245.0	64.0	202.0	152.0	446.0	395.0	427.0	253.0	306.0	267.028	511.0	686.0	422.0	358.0	424.0	395.001	449.0	294.0	447.0	570.0	397.999	421.0	499.0	566.0	358.0	483.0	459.999	370.0	36.001	33.0	13.0	5.0	23.0	2.0	18.0	31.0	7.0	24.0	11.0	21.0	13.0	26.001	6.0	23.0	8.0	24.0	177.0	238.0	74.0	196.0	263.0	208.0	83.0	124.0	39.0	122.0	282.0	13.0	467.0	317.009	184.0	508.0	315.0	222.0	364.0	295.794	451.0	496.0	279.0	395.001	294.016	426.007	360.19	560.0	275.0	306.001	113.0	134.0	54.0	120.0	57.0	96.001	91.0	92.0	54.0	86.0	95.0	77.0	78.0	102.0	80.0	147.0	91.165	127.0	111.0	200.0	162.0	304.0	152.0	119.0	71.0	94.0	98.999	129.0	65.0	122.0	59.0	129.0	52.0	61.0	53.0	120.999	83.0	80.0	116.0	83.0	79.0	132.999	77.0	92.0	113.0	80.0	106.0
11967	ENSMUSG00000088895	Gm22519	9.381	27.878	4.206	17.508	7.584	7.153	12.604	14.352	5.457	3.0	36.009	2.025	0.0	0.0	0.0	0.0	0.0	1.0	0.0	0.0	0.0	0.0	0.0	0.0	0.0	0.0	0.0	0.0	0.0	0.0	0.0	0.0	0.0	0.0	0.0	0.0	0.0	0.0	0.0	0.0	0.0	0.0	0.0	0.0	0.0	0.0	0.0	0.0	0.0	0.0	0.0	0.0	0.0	0.0	0.0	0.0	0.0	0.0	0.0	0.0	0.0	0.0	0.0	0.0	0.0	0.0	0.0	0.0	0.0	0.0	0.0	0.0	0.0	0.0	0.0	0.0	0.0	0.0	0.0	0.0	0.0	0.0	0.0	0.0	0.0	0.0	0.0	0.0	0.0	1.012	9.401	11.79	11.679	16.779	2.021	14.553	18.064	9.479	18.639	21.554	16.782	8.408	4.318	4.164	15.34	9.52	19.71	17.843	5.207	30.731	10.077	7.297	29.236	36.33	5.229	15.725	10.117	29.96	8.296	19.708	10.692	10.489	17.715	17.77	10.828	6.478	15.149	7.593	1.021	6.38	6.134	19.565	10.737	14.511	0.0	8.111	18.285	0.0	0.0	0.0	0.0	0.0	0.0	0.0	0.0	0.0	0.0	0.0	0.0	0.0	0.0	0.0	0.0	0.0	0.0	0.0	0.0	0.0	0.0	0.0	0.0	0.0	0.0	0.0	0.0	0.0	0.0	0.0	0.0	0.0	0.0	0.0	0.0	0.0	0.0	0.0	0.0	0.0	0.0	0.0	0.0	0.0	0.0	0.0	0.0	0.0	0.0	0.0	0.0	0.0	0.0	0.0	0.0	0.0	0.0	0.0	0.0	0.0	0.0	0.0	0.0	0.0	0.0	0.0	0.0	0.0	0.0	0.0	0.0	0.0	0.0	0.0	0.0	0.0	0.0	0.0	0.0	0.0	0.0	0.0	0.0	0.0	0.0	0.0	0.0	0.0	0.0	0.0	0.0	0.0	0.0	0.0	0.0	0.0	0.0	0.0	0.0	0.0	0.0	0.0	0.0	0.0	0.0	0.0	0.0	0.0	0.0	0.0	0.0	0.0	0.0	0.0	0.0	0.0	0.0	0.0	0.0	0.0	0.0	0.0	0.0	0.0	0.0	0.0	0.0	0.0	0.0	0.0	0.0	0.0	0.0	0.0	0.0	0.0	0.0	0.0	0.0	0.0	0.0	0.0	0.0	0.0	0.0	0.0	0.0	0.0	0.0	0.0	0.0	0.0	0.0	0.0	0.0	1.0	0.0	0.0	0.0	0.0	0.0	0.0	0.0	0.0	0.0	0.0	0.0	0.0	0.0	0.0	0.0	0.0	0.0	0.0	0.0	0.0	0.0	0.0	0.0	0.0	0.0	0.0	0.0	0.0	0.0	0.0	0.0	0.0	0.0	0.0	0.0	0.0	0.0	0.0	0.0	0.0	0.0	0.0	0.0	0.0	0.0	0.0	0.0	0.0	0.0	0.0	0.0	0.0	0.0	0.0	0.0	0.0	0.0	0.0	0.0	0.0	0.0	0.0	0.0	0.0	0.0	0.0	0.0	0.0	0.0	0.0	1.0	2.006	0.0	2.002	0.0	3.003	2.006	3.001	0.0	0.0	1.001	0.0	0.0	0.0	0.0	0.0	0.0	0.0	0.0	0.0	0.0	0.0	0.0	0.0	0.0	0.0	0.0	0.0	0.0	0.0	0.0	0.0	0.0	0.0	0.0	0.0	0.0	0.0	0.0	0.0	0.0	0.0	0.0	0.0	0.0	0.0	0.0	0.0	0.0	0.0	0.0	0.0	0.0	0.0	0.0	0.0	0.0	0.0	0.0	0.0	0.0	0.0	0.0	0.0	0.0	1.0	0.0	0.5	0.0	0.0	0.0	0.0	0.0	0.0	0.0	0.0	0.0	0.0	0.0	0.0	0.0	0.0	0.0	0.0	0.0	0.0	0.0	0.0	0.0	0.0	0.0	0.0	1.009	0.0	1.019	1.019	0.0	0.0	0.0	0.0	0.0	0.0	1.0	0.0	0.0	0.0	0.0	0.0	0.0	0.0	0.0	7.142	1.0	33.495	5.113	15.634	8.323	21.925	0.0	13.819	17.036	7.255	1.014	1.034	13.228	1.009	7.135	2.038	11.284	4.13	11.365	5.094	13.536	28.383	8.196	0.0	0.0	0.0	0.0	0.0	0.0	0.0	0.0	0.0	0.0	0.0	0.0	1.0	0.0	0.0	0.0	0.0	0.0	0.0	0.0	0.0	0.0	0.0	0.0	0.0	0.0	0.0	0.0	0.0	0.0	0.0	0.0	0.0	0.0	0.0	0.0	0.0	0.0	0.0	0.0	0.0	0.0	0.0	0.0	0.0	0.0	2.0	0.0	0.0	0.0	0.0	0.0	0.0	0.0	0.0	0.0	0.0	0.0	0.0	0.0	0.0	0.0	0.0	0.0	0.0	0.0	0.0	0.0	0.0	0.0	0.0	0.0	0.0	0.0	0.0	0.0	0.0	0.0	0.0	0.0	0.0	0.0	0.0	0.0	0.0	0.0	0.0	0.0	0.0	0.0	0.0	1.0	0.0	0.0	0.0	0.0	0.0	0.0	0.0	0.0	0.0	1.0	0.0	0.0	0.0	0.0	0.0	0.0	0.0	0.0	0.0	0.0	0.0	0.0	0.0	0.0	0.0	0.0	0.0	0.0	0.0	0.0	0.0	0.0	0.0	0.0	0.0	0.0	0.0	0.0	0.0	0.0	1.061	0.0	1.001	0.0	0.0	2.002	0.0	0.0	0.0	0.0	0.0	0.0	0.0	0.0	0.0	0.0	0.0	0.0	0.0	0.0	0.0	0.0	0.0	0.0	0.0	0.0	0.0	0.0	0.0	0.0	0.0	0.0	0.0	0.0	0.0	0.0	0.0	0.0	0.0	0.0	0.0	0.0	0.0	0.0	0.0	0.0	0.0	0.0	0.0	0.0	0.0	0.0	0.0	0.0	0.0	52.983	80.151	57.491	25.447	37.605	30.394	0.0	0.0	0.0	0.0	0.0	0.0	0.0	0.0	0.0	0.0	0.0	0.0	0.0	0.0	0.0	0.0	0.0	0.0	0.0	0.0	2.218	0.0	0.0	0.0	0.0	0.0	0.0	0.0	0.0	0.0	0.0	0.0	0.0	0.0	0.0	0.0	0.0	0.0	0.0	0.0	0.0	0.0	0.0	0.0	0.0	0.0	0.0	0.0	0.0	0.0	0.0	0.0	0.0	0.0	0.0	0.0	0.0	0.0	0.0	0.0	0.0	0.0	0.0	0.0	0.0	0.0	0.0	0.0	0.0	0.0	0.0	0.0	0.0	0.0	0.0	0.0	0.0	0.0	0.0	0.0	0.0	0.0	0.0	0.0	0.0	0.0	0.0	0.0	0.0	0.0	0.0	0.0	0.0	0.0	0.0	0.0	0.0	0.0	0.0	0.0	0.0	0.0	0.0	0.0	0.0	0.0	0.0	0.0	0.0	0.0	0.0	0.0	0.0
11968	ENSMUSG00000044043	Pcdhb14	32.0	24.0	24.0	20.014	30.0	20.0	21.0	29.001	30.0	3.0	48.0	2.0	9.0	10.0	8.435	8.0	16.0	9.0	7.435	14.0	10.0	12.0	3.0	9.0	5.0	14.0	10.0	14.0	9.0	8.0	9.0	9.0	9.0	4.0	3.0	8.0	10.0	11.0	23.0	2.0	3.102	4.0	7.0	7.0	16.0	7.0	13.0	3.0	9.0	9.0	8.0	10.0	5.0	8.0	8.0	10.0	13.0	0.0	5.0	8.0	6.0	5.0	8.0	7.0	11.0	10.656	7.0	22.0	15.0	8.0	11.0	11.0	7.0	11.0	8.0	16.0	11.656	4.0	7.0	7.0	9.0	13.0	4.0	8.0	12.0	7.0	18.0	6.0	8.0	15.0	27.0	22.0	21.0	31.0	15.0	28.0	22.0	23.0	25.0	33.0	31.0	20.0	19.0	20.0	25.0	31.0	30.0	23.0	22.0	20.0	14.0	5.0	31.0	30.0	25.0	21.0	38.0	19.0	18.0	13.0	21.0	14.0	13.0	25.0	14.0	34.0	31.0	22.0	17.0	27.0	17.0	22.0	22.0	19.0	8.0	16.0	21.0	6.0	2.0	3.0	11.0	2.0	4.0	5.0	5.0	1.0	8.0	11.0	7.0	13.0	10.0	11.0	6.0	4.0	8.0	0.0	12.0	3.0	3.0	7.0	10.0	4.0	3.0	4.0	4.0	8.0	9.0	7.0	13.0	9.0	6.0	14.0	6.0	19.0	11.0	12.0	7.0	15.0	5.0	1.0	7.0	8.0	1.141	1.0	0.0	2.0	2.0	2.0	8.0	7.305	1.0	0.0	1.0	4.0	3.0	0.0	5.294	4.0	0.0	9.0	8.0	2.0	4.0	7.0	4.0	0.0	0.0	0.0	1.0	0.0	0.0	2.0	0.0	0.0	0.0	0.0	1.0	1.0	0.0	1.0	2.0	1.0	0.0	0.0	1.0	1.0	2.0	4.0	2.0	3.0	5.0	4.0	4.0	1.0	1.0	1.0	2.0	3.0	4.0	8.0	1.0	4.0	5.0	11.0	10.0	1.0	9.0	8.0	13.0	16.0	9.0	8.0	7.0	17.0	11.0	18.0	15.0	3.0	7.0	11.0	0.0	4.0	0.0	5.0	2.0	1.0	4.0	0.0	2.0	2.0	2.0	2.0	5.0	1.0	2.0	1.0	2.0	14.0	11.843	6.678	10.0	10.0	11.0	12.0	3.273	18.0	4.0	2.0	8.0	8.0	4.0	10.0	6.0	6.0	16.0	5.0	12.686	18.0	10.0	3.0	11.0	15.0	10.0	13.0	13.748	7.0	9.0	11.0	13.672	1.0	2.0	5.0	1.0	5.0	5.0	4.0	1.0	2.0	4.0	4.0	3.0	0.0	1.0	0.0	1.0	1.0	1.0	2.0	4.0	1.0	0.0	4.001	1.0	2.0	0.0	5.0	1.0	1.0	5.0	0.0	1.0	0.0	1.0	1.0	0.0	0.0	4.0	2.0	1.0	0.0	2.0	3.0	2.0	0.0	3.0	1.0	2.0	0.0	11.6	4.0	7.0	2.0	1.0	42.0	57.0	59.0	55.0	55.0	55.0	46.0	66.0	93.0	43.0	41.0	48.0	6.0	3.0	5.0	7.0	7.0	15.0	4.0	8.0	8.0	5.0	12.0	15.0	10.0	7.0	2.0	4.0	7.0	1.0	5.0	5.0	12.0	2.0	1.0	6.0	1.0	1.0	7.0	4.0	3.0	5.0	4.0	1.0	8.0	10.0	5.0	5.0	1.0	8.0	2.0	1.0	8.0	4.0	3.0	0.0	3.0	8.0	7.0	0.0	0.0	2.0	1.0	2.0	2.0	3.0	0.0	0.0	0.0	1.0	1.0	0.0	1.0	0.0	0.0	0.0	0.0	4.0	0.0	0.0	0.0	0.0	0.0	1.0	1.0	3.0	2.0	0.0	2.0	0.0	2.0	3.0	36.0	23.0	31.0	30.0	23.0	42.0	17.0	18.0	22.0	28.0	27.0	30.0	6.0	11.0	5.0	5.0	8.0	10.0	7.0	9.0	16.0	17.0	28.0	15.0	17.029	11.0	33.0	15.0	20.0	37.0	37.0	12.0	13.0	18.0	14.0	21.0	14.0	19.0	16.0	25.0	11.0	15.002	16.0	13.0	67.0	45.0	69.0	25.0	47.0	38.001	25.0	74.0	35.0	38.0	58.0	49.0	45.0	38.0	26.0	46.0	69.0	35.0	51.0	47.0	20.0	40.0	39.0	28.0	5.0	8.0	2.0	5.0	2.0	6.0	12.0	8.0	4.0	14.0	19.0	29.0	11.0	11.0	19.0	24.0	19.0	19.0	27.0	16.0	26.0	20.0	27.0	18.0	18.0	26.0	6.0	22.0	12.0	27.0	37.0	13.0	25.0	25.0	17.0	38.0	23.0	29.0	45.0	22.0	25.0	40.0	38.0	50.0	21.0	22.0	16.0	40.0	13.0	23.0	38.0	23.0	35.0	36.0	27.0	9.0	4.0	7.0	7.0	0.0	6.0	4.0	7.0	2.0	5.0	5.0	2.0	8.0	8.0	5.0	3.0	4.0	8.0	2.0	5.0	5.0	1.0	12.0	6.0	1.0	3.0	4.0	5.0	7.0	3.0	4.0	2.0	10.0	7.0	4.0	7.0	4.0	7.0	14.0	10.0	3.0	4.0	5.0	8.0	8.0	4.0	5.0	1.0	5.0	6.0	18.0	12.0	8.0	13.0	3.0	7.0	4.0	9.0	10.0	14.0	7.0	18.0	13.0	17.0	18.0	22.0	24.0	19.0	17.0	14.0	14.0	20.0	0.0	10.0	21.0	16.0	15.0	23.0	21.0	29.0	26.0	15.0	20.0	15.0	28.0	0.0	1.0	4.356	4.0	1.0	4.0	4.0	4.0	1.0	1.0	4.0	2.0	0.0	2.708	4.0	4.0	3.0	4.0	2.0	4.473	1.0	4.0	4.0	25.0	34.0	8.0	30.0	18.0	30.0	5.0	7.0	7.0	16.0	10.0	9.0	13.0	8.0	11.0	10.0	19.0	16.0	10.0	20.0	4.0	6.0	10.0	15.0	1.0	2.0	0.0	0.0	0.0	0.0	2.0	0.0	0.0	0.0	0.0	0.0	0.0	0.0	0.0	1.0	0.0	0.0	11.0	6.0	3.0	10.0	9.836	9.0	12.0	14.0	7.0	11.0	8.0	2.0	10.0	8.0	9.0	12.0	7.0	2.0	9.0	3.0	10.0	8.0	7.0	10.0	5.0	9.0	4.0	13.0	7.0	7.0	2.0	3.0	2.0	4.0	0.0	1.0	4.0	1.0	0.0	2.0	2.0	0.0	0.0	2.0	2.0	0.0	3.0	7.0	5.0	4.0	9.0	9.0	6.0	1.0	2.0	8.0	9.0	5.0	4.0	2.0	4.0	4.0	1.162	5.0	4.0	4.0	9.919	2.0	1.0	2.0	2.581	3.0	3.0	5.0	4.0	4.0	5.0
11969	ENSMUSG00000006219	Fblim1	79.001	52.0	42.0	46.0	60.0	40.0	50.999	61.0	63.0	4.0	86.002	14.0	32.0	42.0	60.0	44.0	44.0	61.999	53.0	63.0	36.0	39.0	47.0	40.0	46.0	50.0	52.001	47.0	51.064	47.0	64.003	41.0	40.0	35.0	42.0	43.0	41.001	50.0	47.0	4.0	41.0	35.0	37.0	53.0	49.0	48.0	31.0	56.0	55.0	53.0	47.0	52.0	44.0	58.0	43.0	41.0	55.0	26.0	78.0	52.0	41.0	39.0	35.0	50.0	35.0	27.001	41.0	45.0	38.0	57.292	33.0	63.0	42.0	53.0	43.008	47.0	67.0	39.0	29.0	45.0	61.0	57.0	37.0	40.0	64.0	60.0	50.0	54.0	38.0	16.0	69.0	33.0	39.0	60.0	29.0	32.0	52.0	46.0	36.0	59.0	54.999	22.0	44.001	42.0	62.0	52.0	28.0	30.0	37.0	35.0	54.0	28.0	38.0	33.0	51.0	32.0	53.0	45.0	55.0	63.0	39.0	62.0	29.0	89.0	45.0	62.0	42.0	34.0	49.0	41.0	43.0	43.001	73.0	51.0	24.0	27.0	48.0	22.0	15.0	8.0	33.0	16.0	14.0	23.0	11.0	12.0	39.0	61.0	32.0	44.0	48.0	47.0	59.0	30.0	55.0	59.0	50.0	43.0	13.0	17.0	6.0	21.0	11.0	29.0	20.0	27.0	12.0	13.0	22.0	22.001	58.002	54.0	43.0	43.001	111.0	113.0	71.0	63.001	67.0	74.0	46.0	38.0	20.0	17.0	8.0	22.0	17.0	12.0	10.0	29.0	5.0	36.0	9.0	19.0	18.0	6.0	28.0	32.0	16.0	11.0	27.0	15.0	73.0	30.0	10.0	10.0	2.0	1.0	5.0	2.0	6.0	4.0	10.0	6.0	10.0	1.0	1.0	5.0	4.0	1.0	3.0	8.0	7.0	5.0	7.0	9.0	14.0	8.0	6.0	10.0	23.0	17.0	14.0	7.0	13.0	18.0	13.0	21.0	16.0	7.0	14.0	10.0	11.0	92.0	33.0	32.0	52.0	78.0	277.0	61.0	548.0	48.0	96.0	93.0	59.0	94.0	126.0	125.001	39.0	56.0	2.0	27.0	17.0	45.0	5.0	12.0	20.0	13.0	5.0	9.0	25.0	12.0	20.0	8.0	15.0	6.0	8.0	23.0	15.0	28.0	23.0	24.0	23.0	15.0	10.0	30.0	12.0	10.0	15.0	11.0	20.0	21.0	18.0	41.0	15.0	20.0	20.0	12.0	14.0	16.0	19.0	25.0	20.0	24.0	12.0	17.0	24.0	15.0	19.0	10.0	13.0	16.0	10.0	16.0	20.0	16.0	12.0	12.0	13.0	4.0	10.0	17.0	8.0	8.0	6.0	14.0	7.0	11.0	3.0	14.0	11.0	18.0	9.0	8.0	12.0	20.0	5.0	5.0	13.0	5.0	8.0	14.0	16.0	7.0	15.019	13.0	12.0	17.0	10.0	14.0	5.0	19.0	12.0	12.0	16.0	4.0	11.0	18.0	21.0	19.0	29.0	10.0	16.0	83.0	68.0	100.999	82.0	71.0	54.0	48.0	70.0	95.999	53.0	59.0	79.0	58.0	46.033	46.0	59.0	66.001	81.001	55.0	79.0	84.0	50.0	106.04	98.214	38.0	25.0	60.0	59.0	91.0	28.009	55.001	76.0	60.014	54.143	35.0	82.0	38.0	67.0	38.0	68.0	42.0	52.043	45.0	49.0	38.0	63.007	60.0	29.002	64.0	53.0	38.0	33.0	71.005	38.0	38.0	36.004	62.0	43.0	39.0	40.0	23.0	22.0	14.0	18.0	14.0	36.0	9.0	13.0	14.0	28.0	13.0	15.0	9.0	11.0	26.0	17.0	14.0	12.0	23.0	7.0	16.0	10.0	14.0	11.0	16.0	35.0	17.0	14.0	26.0	33.0	31.0	27.0	53.0	41.0	80.0	47.0	44.001	53.0	56.001	57.003	52.0	65.0	52.0	61.005	31.0	49.0	23.0	24.0	35.0	35.0	23.0	24.0	16.0	27.0	84.0	23.0	63.0	37.002	97.999	27.0	41.001	64.004	40.0	20.0	14.0	58.0	19.0	24.0	15.0	76.0	33.0	60.0	41.0	49.0	59.344	79.0	420.082	241.002	320.004	172.0	256.0	179.0	125.0	243.0	187.999	156.0	340.0	236.999	224.0	179.158	309.0	296.0	210.0	229.03	314.0	327.0	171.0	231.98	193.999	161.0	31.0	20.0	37.0	18.0	10.0	19.0	42.0	56.0	10.0	49.0	40.0	32.0	29.0	36.0	47.0	34.0	28.0	38.0	28.0	31.999	48.0	36.0	43.0	25.0	38.0	51.001	26.0	84.999	51.0	59.0	79.001	59.0	121.0	91.0	70.0	90.0	115.0	95.999	128.0	126.999	105.0	125.999	101.0	97.0	101.0	115.0	96.0	145.0	70.0	146.0	136.0	130.0	74.0	102.0	74.0	12.0	16.0	57.0	19.0	24.0	20.0	19.0	17.0	19.0	11.0	19.0	16.0	10.0	34.0	15.0	42.0	14.0	19.0	14.0	39.0	33.0	18.0	24.0	14.0	14.0	47.0	45.0	65.0	25.0	49.0	25.0	30.0	44.0	37.0	40.0	27.0	33.0	50.0	60.0	50.0	43.0	16.0	46.0	13.0	46.0	23.0	27.0	14.0	43.0	7.0	14.0	23.0	16.0	12.0	9.0	4.999	6.0	19.0	6.0	11.0	15.0	122.0	108.0	109.001	121.999	91.0	102.0	137.0	93.001	105.0	75.0	159.0	0.0	93.0	124.001	96.0	93.0	100.0	153.0	112.0	110.0	119.0	129.0	108.0	88.0	9.0	17.0	16.0	43.0	8.0	17.0	19.0	27.001	24.0	31.0	39.0	17.0	13.0	30.0	15.0	24.0	29.0	22.0	16.0	24.0	26.0	28.0	16.0	27.0	44.0	27.0	56.0	49.0	49.0	54.0	72.0	51.0	257.0	77.0	71.999	69.0	46.999	72.0	79.0	100.0	74.0	62.0	92.0	59.0	62.0	86.0	104.0	9.0	0.0	7.0	1.0	4.0	0.0	2.0	5.0	6.0	6.0	1.0	2.0	1.0	5.0	2.0	6.0	0.0	6.0	78.0	29.0	34.0	31.0	42.0	36.0	46.0	40.0	40.0	50.0	62.999	15.0	67.0	34.001	56.0	48.999	30.0	53.0	54.0	32.011	56.024	71.0	63.0	31.0	50.0	88.999	23.0	80.0	24.0	31.0	21.0	11.0	19.0	40.0	7.0	9.0	21.0	20.0	14.0	7.0	9.0	11.0	5.0	8.0	16.0	23.0	24.0	4.0	4.0	8.0	7.0	12.0	11.0	20.0	11.0	10.0	16.0	23.0	11.0	17.0	13.0	14.0	14.0	11.0	10.0	24.0	9.0	19.0	12.0	14.0	27.0	14.0	13.0	21.0	21.0	11.0	14.0
11970	ENSMUSG00000027313	Chac1	98.0	66.0	78.009	21.0	52.0	25.0	49.0	95.001	99.0	18.0	423.439	3.0	6.0	14.0	116.0	18.0	12.0	24.0	136.0	38.0	21.0	62.0	52.0	221.0	195.0	34.0	30.0	65.0	15.0	18.0	65.0	22.0	141.0	27.0	202.0	75.0	8.0	35.0	42.0	1.0	99.001	74.0	5.0	31.0	67.0	31.0	42.0	17.0	92.0	32.0	158.0	50.0	59.0	71.0	55.0	16.0	36.0	94.0	167.0	49.0	101.0	81.0	119.0	170.0	128.0	39.0	19.0	30.0	53.0	85.0	32.0	40.0	29.0	114.0	35.0	50.0	101.0	225.0	13.0	142.0	233.0	37.0	28.0	26.0	42.0	41.0	21.0	29.0	33.0	19.0	33.0	220.0	64.0	164.0	60.0	47.0	197.0	135.0	46.0	190.019	359.0	53.0	30.0	176.0	70.0	63.0	14.0	109.0	142.0	132.0	165.0	126.0	74.0	24.0	28.0	49.0	166.0	273.0	140.0	68.0	170.0	74.0	58.0	26.0	114.0	89.0	95.0	102.0	19.0	152.0	82.0	167.0	33.0	134.0	77.207	57.0	95.0	40.0	15.0	15.0	24.0	30.0	104.0	221.0	13.0	136.0	19.0	224.0	10.0	23.0	210.0	48.0	123.0	217.0	16.0	49.0	46.0	23.0	21.0	50.0	32.0	185.0	43.0	27.0	78.0	201.0	79.0	12.0	71.0	25.0	80.0	18.0	50.0	6.0	53.0	75.0	35.0	80.0	130.0	129.0	194.0	12.0	29.0	46.0	6.0	97.0	24.0	158.0	48.0	18.0	70.0	19.0	74.0	113.0	10.0	43.0	44.0	112.0	58.0	131.0	66.0	74.0	10.0	32.0	201.0	33.0	8.0	4.0	27.0	3.0	10.0	19.0	48.0	41.0	12.0	45.0	3.0	19.0	13.0	12.0	18.0	32.0	52.0	3.0	1.0	12.0	4.0	7.0	21.0	31.0	50.0	36.0	15.0	13.0	7.0	20.0	36.0	10.0	4.0	12.0	47.0	22.0	17.0	91.0	67.0	8.0	101.0	164.0	292.0	78.007	67.0	28.0	50.0	206.0	13.0	84.0	368.0	115.001	186.0	108.0	78.0	34.0	27.0	64.0	11.0	49.0	17.0	45.0	13.0	12.0	23.0	43.0	74.0	18.0	8.0	23.0	57.0	15.0	9.0	3.0	13.0	11.0	31.0	23.0	3.0	6.0	0.0	27.0	18.0	35.0	28.0	2.0	14.0	31.0	3.0	8.0	4.0	1.0	6.0	7.0	4.0	13.0	23.0	21.0	19.0	23.0	7.0	13.0	23.0	12.0	25.0	17.0	8.0	91.0	28.0	30.0	50.0	18.0	15.0	12.0	20.0	5.0	9.0	30.015	32.0	71.0	5.0	23.015	14.0	8.0	8.0	16.0	31.0	32.0	9.0	18.0	9.0	37.0	10.0	9.0	65.0	27.0	25.0	14.0	69.109	56.0	24.0	6.0	9.0	8.0	49.0	25.0	4.0	20.0	29.0	24.0	11.0	64.0	52.0	27.0	74.0	47.0	13.0	60.0	86.0	43.0	123.0	66.0	21.0	45.0	89.0	90.0	45.0	91.0	80.0	75.0	142.0	141.04	85.0	30.0	56.0	75.041	9.0	152.299	205.035	73.0	60.035	120.049	79.009	49.0	102.0	125.09	211.02	21.0	73.0	58.0	74.013	12.013	59.0	31.0	101.0	52.0	58.226	106.0	59.001	125.007	59.0	105.0	47.0	64.0	43.0	80.195	96.0	15.0	31.0	35.0	114.002	15.0	70.0	168.0	30.0	38.0	13.0	13.0	30.0	30.0	71.0	40.0	35.0	7.0	30.0	36.0	55.0	14.0	38.0	6.0	12.0	7.0	35.0	4.0	31.0	23.0	31.0	78.0	30.0	40.0	53.0	13.0	5.0	14.0	15.0	15.0	15.0	98.0	9.0	196.0	14.0	137.0	151.0	10.0	69.0	13.0	91.068	113.0	19.0	166.0	85.011	77.204	22.0	34.0	14.0	8.0	37.0	50.0	36.0	13.0	218.0	65.0	6.0	260.0	24.0	330.008	53.007	41.017	30.0	144.0	28.0	20.0	21.0	27.0	12.0	8.0	45.0	10.0	72.0	128.0	67.0	137.001	155.0	353.001	158.0	157.125	27.0	246.0	44.0	109.0	184.0	66.0	53.015	183.0	133.0	113.001	19.0	200.0	75.0	187.976	246.0	138.001	98.0	113.0	196.0	46.043	380.002	15.0	40.0	116.0	40.0	20.0	39.0	54.0	91.0	33.0	80.0	37.0	41.0	65.0	38.0	56.0	139.0	41.0	65.509	106.0	55.0	10.0	21.0	45.0	28.0	44.0	67.0	51.0	48.0	5.0	20.0	12.0	16.0	149.0	17.0	80.0	63.0	13.0	42.0	92.0	73.0	9.0	21.0	136.0	38.0	10.0	150.0	64.0	77.0	6.0	89.0	174.0	159.0	66.0	43.0	99.0	43.0	178.005	43.0	17.0	45.0	38.05	20.0	101.0	34.0	116.0	19.0	50.0	76.0	22.0	26.001	60.0	30.0	111.0	82.0	50.0	93.0	27.0	103.0	76.0	83.0	45.0	170.0	21.0	64.0	30.0	16.0	17.0	68.0	34.0	80.0	147.0	183.0	29.0	85.0	89.0	64.0	95.0	59.0	78.0	76.0	53.0	26.0	26.0	77.0	3.0	66.0	37.0	8.0	15.0	7.0	5.0	3.0	33.0	4.0	11.0	5.0	211.0	64.796	199.0	140.0	166.0	49.0	134.0	128.0	83.0	116.0	38.0	0.0	195.0	115.0	121.0	124.0	251.0	46.0	311.0	39.0	168.0	307.702	36.0	31.0	46.0	54.0	122.0	55.0	83.0	23.0	178.0	92.0	52.0	87.0	54.0	51.0	11.0	8.0	30.0	67.0	44.0	45.0	23.0	12.0	57.0	28.0	24.0	34.0	50.0	126.0	174.0	149.0	142.54	123.0	120.0	54.0	65.0	24.0	37.0	143.0	99.0	142.0	58.0	120.0	94.0	74.0	118.0	52.0	107.0	54.0	79.0	19.0	27.0	22.0	15.0	6.0	7.0	4.0	7.0	34.0	6.0	47.0	10.0	88.0	15.0	9.0	10.0	40.0	20.0	18.0	41.0	21.0	23.0	26.0	40.0	42.0	60.0	58.0	4.0	143.0	23.0	63.0	21.0	85.0	83.0	342.0	26.0	75.0	101.0	44.0	230.0	40.0	76.0	112.0	102.0	107.0	62.0	20.0	35.0	18.0	11.0	26.0	49.0	16.0	11.0	28.0	40.0	37.0	40.0	54.0	16.0	33.0	31.0	18.0	17.0	6.0	3.0	15.0	6.0	2.0	35.0	11.0	5.0	21.0	26.0	9.0	31.0	5.0	17.0	15.0	27.0	10.0	2.0	20.0	38.0	15.0	22.0	7.0	5.0	34.0	20.0	19.0	16.0	4.0	40.0	18.0
11971	ENSMUSG00000078757	Scgb1b29	0.0	0.0	0.0	0.0	0.0	0.0	0.0	0.0	0.0	0.0	0.0	0.0	0.0	0.0	0.0	0.0	0.0	0.0	0.0	0.0	0.0	0.0	0.0	0.0	0.0	0.0	0.0	0.0	0.0	0.0	0.0	0.0	0.0	0.0	0.0	0.0	0.0	0.0	0.0	0.0	0.0	0.0	0.0	0.0	0.0	0.0	0.0	0.0	0.0	0.0	0.0	0.0	0.0	0.0	0.0	0.0	0.0	0.0	0.0	0.0	0.0	0.0	0.0	0.0	0.0	0.0	0.0	0.0	0.0	0.0	0.0	0.0	0.0	0.0	0.0	0.0	0.0	0.0	0.0	0.0	0.0	0.0	0.0	0.0	0.0	0.0	0.0	0.0	0.0	0.0	0.0	0.0	0.0	0.0	0.0	0.0	0.0	0.0	0.0	0.0	0.0	0.0	0.0	0.0	0.0	0.0	0.0	0.0	0.0	0.0	0.0	0.0	0.0	0.0	0.0	0.0	0.0	0.0	0.0	0.0	0.0	0.0	0.0	0.0	0.0	0.0	0.0	0.0	0.0	0.0	0.0	0.0	0.0	0.0	0.0	0.0	0.0	0.0	0.0	0.0	0.0	0.0	0.0	0.0	0.0	0.0	0.0	0.0	0.0	0.0	0.0	0.0	0.0	0.0	0.0	0.0	0.0	0.0	0.0	0.0	0.0	0.0	0.0	0.0	0.0	0.0	0.0	0.0	0.0	0.0	0.0	0.0	0.0	0.0	0.0	0.0	0.0	0.0	0.0	0.0	0.0	0.0	0.0	0.0	0.0	0.0	0.0	0.0	0.0	0.0	0.0	0.0	0.0	0.0	0.0	0.0	0.0	0.0	0.0	0.0	0.0	0.0	0.0	0.0	0.0	0.0	0.0	0.0	0.0	0.0	0.0	0.0	0.0	0.0	0.0	0.0	0.0	0.0	0.0	0.0	0.0	0.0	0.0	0.0	0.0	0.0	0.0	0.0	0.0	0.0	0.0	0.0	0.0	0.0	0.0	0.0	0.0	0.0	0.0	0.0	0.0	0.0	0.0	0.0	0.0	0.0	0.0	0.0	0.0	0.0	0.0	0.0	0.0	0.0	0.0	0.0	0.0	0.0	0.0	0.0	0.0	0.0	0.0	0.0	0.0	0.0	0.0	0.0	0.0	0.0	0.0	0.0	0.0	0.0	0.0	0.0	0.0	0.0	0.0	0.0	0.0	0.0	0.0	0.0	0.0	0.0	0.0	0.0	0.0	0.0	0.0	0.0	0.0	0.0	0.0	0.0	0.0	0.0	0.0	0.0	0.0	0.0	0.0	0.0	0.0	0.0	0.0	0.0	0.0	0.0	0.0	0.0	0.0	0.0	0.0	0.0	0.0	0.0	0.0	0.0	0.0	0.0	0.0	0.0	0.0	0.0	0.0	0.0	0.0	0.0	0.0	0.0	0.0	0.0	0.0	0.0	0.0	0.0	0.0	0.0	0.0	0.0	0.0	0.0	0.0	0.0	0.0	0.0	0.0	0.0	0.0	0.0	0.0	0.0	0.0	0.0	0.0	0.0	0.0	0.0	0.0	0.0	0.0	0.0	0.0	0.0	0.0	0.0	0.0	0.0	0.0	0.0	0.0	0.0	0.0	0.0	0.0	0.0	0.0	0.0	0.0	0.0	0.0	0.0	0.0	0.0	0.0	0.0	0.0	0.0	0.0	0.0	0.0	0.0	0.0	0.0	0.0	0.0	0.0	0.0	0.0	0.0	0.0	0.0	0.0	0.0	0.0	0.0	0.0	0.0	0.0	0.0	0.0	0.0	0.0	0.0	0.0	0.0	0.0	0.0	0.0	0.0	0.0	0.0	0.0	0.0	0.0	0.0	0.0	0.0	0.0	0.0	0.0	0.0	0.0	0.0	0.0	0.0	0.0	0.0	0.0	0.0	0.0	0.0	0.0	0.0	0.0	0.0	0.0	0.0	0.0	0.0	0.0	0.0	0.0	0.0	0.0	0.0	0.0	0.0	0.0	0.0	0.0	0.0	0.0	0.0	0.0	0.0	0.0	0.0	0.0	0.0	0.0	0.0	0.0	0.0	0.0	0.0	0.0	0.0	0.0	0.0	0.0	0.0	0.0	0.0	0.0	0.0	0.0	0.0	0.0	0.0	0.0	0.0	0.0	0.0	0.0	0.0	0.0	0.0	0.0	0.0	0.0	0.0	0.0	0.0	0.0	0.0	0.0	0.0	0.0	0.0	0.0	0.0	0.0	0.0	0.0	0.0	0.0	0.0	0.0	0.0	0.0	0.0	0.0	0.0	0.0	0.0	0.0	0.0	0.0	0.0	0.0	0.0	0.0	0.0	0.0	0.0	0.0	0.0	0.0	0.0	0.0	0.0	0.0	0.0	0.0	0.0	0.0	0.0	0.0	0.0	0.0	0.0	0.0	0.0	0.0	0.0	0.0	0.0	0.0	0.0	0.0	0.0	0.0	0.0	0.0	0.0	0.0	0.0	0.0	0.0	0.0	0.0	0.0	0.0	0.0	0.0	0.0	0.0	0.0	0.0	0.0	0.0	0.0	0.0	0.0	0.0	0.0	0.0	0.0	0.0	0.0	0.0	0.0	0.0	0.0	0.0	0.0	0.0	0.0	0.0	0.0	0.0	0.0	0.0	0.0	0.0	0.0	0.0	0.0	0.0	0.0	0.0	0.0	0.0	0.0	0.0	0.0	0.0	0.0	0.0	0.0	0.0	0.0	0.0	0.0	0.0	0.0	0.0	0.0	0.0	0.0	0.0	0.0	0.0	0.0	0.0	0.0	0.0	0.0	0.0	0.0	0.0	0.0	0.0	0.0	0.0	0.0	0.0	0.0	0.0	0.0	0.0	0.0	0.0	0.0	0.0	0.0	0.0	0.0	0.0	0.0	0.0	0.0	0.0	0.0	0.0	0.0	0.0	0.0	0.0	0.0	0.0	0.0	0.0	0.0	0.0	0.0	0.0	0.0	0.0	0.0	0.0	0.0	0.0	0.0	0.0	0.0	0.0	0.0	0.0	0.0	0.0	0.0	0.0	0.0	0.0	0.0	0.0	0.0	0.0	0.0	0.0	0.0	0.0	0.0	0.0	0.0	0.0	0.0	0.0	0.0	0.0	0.0	0.0	0.0	0.0	0.0	0.0	0.0	0.0	0.0	0.0	0.0	0.0	0.0	0.0	0.0	0.0	0.0	0.0	0.0	0.0	0.0	0.0	0.0	0.0	0.0	0.0	0.0	0.0	0.0	0.0	0.0	0.0	0.0	0.0	0.0	0.0	0.0	0.0	0.0	0.0	0.0	0.0	0.0	0.0	0.0	0.0	0.0	0.0	0.0	0.0	0.0	0.0	0.0	0.0	0.0	0.0	0.0	0.0	0.0	0.0	0.0	0.0	0.0	0.0	0.0	0.0	0.0	0.0	0.0	0.0	0.0	0.0	0.0	0.0	0.0	0.0	0.0	0.0	0.0	0.0	0.0	0.0	0.0	0.0	0.0	0.0	0.0	0.0	0.0	0.0	0.0
11972	ENSMUSG00000020945	Lyzl6	0.0	0.0	0.0	0.0	0.0	0.0	0.0	0.0	0.0	0.0	0.0	0.0	0.0	0.0	0.0	0.0	0.0	0.0	0.0	0.0	0.0	0.0	0.0	0.0	0.0	0.0	0.0	0.0	0.0	0.0	0.0	0.0	0.0	0.0	0.0	0.0	0.0	0.0	0.0	0.0	0.0	0.0	0.0	0.0	0.0	0.0	0.0	0.0	0.0	0.0	0.0	0.0	0.0	0.0	0.0	0.0	0.0	0.0	0.0	0.0	0.0	0.0	0.0	0.0	0.0	0.0	0.0	0.0	0.0	0.0	0.0	0.0	0.0	0.0	0.0	0.0	0.0	0.0	0.0	0.0	0.0	0.0	0.0	0.0	0.0	0.0	0.0	0.0	0.0	0.0	0.0	0.0	0.0	0.0	0.0	0.0	0.0	0.0	0.0	0.0	0.0	0.0	0.0	0.0	0.0	0.0	0.0	0.0	0.0	0.0	0.0	0.0	0.0	0.0	0.0	0.0	0.0	0.0	0.0	0.0	0.0	0.0	0.0	0.0	0.0	0.0	0.0	0.0	0.0	0.0	0.0	0.0	0.0	0.0	0.0	0.0	0.0	0.0	0.0	0.0	0.0	0.0	0.0	0.0	0.0	0.0	0.0	0.0	0.0	0.0	0.0	0.0	0.0	0.0	0.0	0.0	0.0	0.0	0.0	0.0	0.0	0.0	0.0	0.0	0.0	0.0	0.0	0.0	0.0	0.0	0.0	0.0	0.0	0.0	0.0	0.0	0.0	0.0	0.0	0.0	0.0	0.0	0.0	0.0	0.0	0.0	0.0	0.0	0.0	0.0	0.0	0.0	0.0	0.0	0.0	0.0	0.0	0.0	0.0	0.0	0.0	0.0	0.0	0.0	0.0	0.0	0.0	0.0	0.0	0.0	0.0	0.0	0.0	0.0	0.0	0.0	0.0	0.0	0.0	0.0	0.0	0.0	0.0	0.0	0.0	0.0	0.0	0.0	0.0	0.0	0.0	0.0	0.0	0.0	0.0	0.0	0.0	0.0	0.0	0.0	0.0	0.0	0.0	0.0	0.0	0.0	0.0	0.0	0.0	0.0	0.0	0.0	0.0	0.0	0.0	0.0	0.0	0.0	0.0	0.0	0.0	0.0	0.0	0.0	0.0	0.0	0.0	0.0	0.0	0.0	0.0	0.0	0.0	0.0	0.0	0.0	0.0	0.0	0.0	0.0	0.0	0.0	0.0	0.0	0.0	0.0	0.0	0.0	0.0	0.0	0.0	0.0	0.0	0.0	0.0	0.0	0.0	0.0	0.0	0.0	0.0	0.0	0.0	0.0	0.0	0.0	0.0	0.0	0.0	0.0	0.0	0.0	0.0	0.0	0.0	0.0	0.0	0.0	0.0	0.0	0.0	0.0	0.0	0.0	0.0	0.0	0.0	0.0	0.0	0.0	0.0	0.0	0.0	0.0	0.0	0.0	0.0	0.0	0.0	0.0	0.0	0.0	0.0	0.0	0.0	0.0	0.0	0.0	0.0	0.0	0.0	0.0	0.0	0.0	0.0	0.0	0.0	0.0	0.0	0.0	0.0	0.0	0.0	0.0	0.0	0.0	0.0	0.0	2.0	0.0	0.0	0.0	0.0	0.0	0.0	0.0	0.0	0.0	0.0	0.0	0.0	0.0	0.0	0.0	0.0	0.0	0.0	0.0	0.0	0.0	0.0	0.0	0.0	0.0	0.0	0.0	0.0	0.0	0.0	0.0	0.0	0.0	0.0	0.0	1.0	0.0	0.0	0.0	0.0	0.0	0.0	0.0	0.0	0.0	0.0	0.0	0.0	0.0	0.0	0.0	0.0	0.0	0.0	0.0	0.0	0.0	0.0	0.0	0.0	0.0	0.0	0.0	0.0	0.0	0.0	0.0	0.0	0.0	0.0	0.0	0.0	0.0	0.0	0.0	0.0	0.0	0.0	0.0	0.0	0.0	0.0	0.0	0.0	0.0	0.0	0.0	0.0	0.0	0.0	0.0	0.0	0.0	0.0	0.0	0.0	0.0	0.0	0.0	0.0	0.0	0.0	0.0	0.0	0.0	0.0	0.0	0.0	0.0	0.0	0.0	0.0	0.0	0.0	0.0	0.0	0.0	0.0	0.0	0.0	0.0	0.0	0.0	0.0	0.0	0.0	0.0	0.0	0.0	0.0	0.0	0.0	0.0	0.0	0.0	0.0	0.0	0.0	0.0	0.0	0.0	0.0	0.0	0.0	0.0	0.0	0.0	0.0	0.0	0.0	0.0	0.0	0.0	0.0	0.0	0.0	0.0	0.0	0.0	0.0	0.0	0.0	0.0	0.0	0.0	0.0	0.0	0.0	0.0	0.0	0.0	0.0	0.0	0.0	0.0	0.0	0.0	0.0	0.0	0.0	0.0	0.0	0.0	0.0	0.0	0.0	0.0	0.0	0.0	0.0	0.0	0.0	0.0	0.0	0.0	0.0	0.0	0.0	0.0	0.0	0.0	0.0	0.0	0.0	0.0	0.0	0.0	0.0	0.0	0.0	0.0	0.0	0.0	0.0	0.0	0.0	0.0	0.0	0.0	0.0	0.0	0.0	0.0	0.0	0.0	0.0	0.0	0.0	0.0	0.0	0.0	0.0	0.0	0.0	0.0	0.0	0.0	0.0	0.0	0.0	0.0	0.0	0.0	0.0	0.0	0.0	0.0	0.0	0.0	0.0	0.0	0.0	0.0	0.0	0.0	0.0	0.0	0.0	0.0	0.0	0.0	0.0	0.0	0.0	0.0	0.0	0.0	0.0	0.0	0.0	0.0	0.0	0.0	0.0	0.0	0.0	0.0	0.0	0.0	0.0	0.0	0.0	0.0	0.0	0.0	0.0	0.0	0.0	0.0	0.0	0.0	0.0	0.0	0.0	0.0	0.0	0.0	0.0	0.0	0.0	0.0	0.0	0.0	0.0	0.0	0.0	0.0	0.0	0.0	0.0	0.0	0.0	0.0	0.0	0.0	0.0	0.0	0.0	1.0	0.0	0.0	0.0	1.0	0.0	0.0	0.0	0.0	0.0	0.0	0.0	0.0	0.0	0.0	0.0	0.0	0.0	0.0	0.0	0.0	0.0	0.0	0.0	0.0	0.0	0.0	0.0	0.0	0.0	0.0	0.0	0.0	0.0	0.0	0.0	0.0	0.0	0.0	0.0	0.0	0.0	0.0	0.0	0.0	0.0	0.0	0.0	0.0	0.0	0.0	0.0	0.0	0.0	0.0	0.0	0.0	0.0	0.0	0.0	0.0	0.0	0.0	0.0	0.0	0.0	0.0	0.0	0.0	0.0	0.0	0.0	0.0	0.0	0.0	0.0	0.0	0.0	0.0	0.0	0.0	0.0	0.0	0.0	0.0	0.0	0.0	0.0	0.0	0.0	0.0	0.0	0.0	0.0	0.0	0.0	0.0	0.0	0.0	0.0	0.0	0.0	0.0	0.0	0.0	0.0	0.0	0.0	0.0	0.0	0.0	0.0	0.0	0.0	0.0	0.0	0.0	0.0
11973	ENSMUSG00000099086	Gm27622	0.0	0.0	0.0	0.0	0.0	0.0	0.0	0.0	0.0	0.0	0.0	0.0	0.0	0.0	0.0	0.0	0.0	0.0	0.0	0.0	0.0	0.0	0.0	0.0	0.0	0.0	0.0	0.0	0.0	0.0	0.0	0.0	0.0	0.0	0.0	0.0	0.0	0.0	0.0	0.0	0.0	0.0	0.0	0.0	0.0	0.0	0.0	0.0	0.0	0.0	0.0	0.0	0.0	0.0	0.0	0.0	0.0	0.0	0.0	0.0	0.0	0.0	0.0	0.0	0.0	0.0	0.0	0.0	0.0	0.0	0.0	0.0	0.0	0.0	0.0	0.0	0.0	0.0	0.0	0.0	0.0	0.0	0.0	0.0	0.0	0.0	0.0	0.0	0.0	0.0	0.0	0.0	0.0	0.0	0.0	0.0	0.0	0.0	0.0	0.0	0.0	0.0	0.0	0.0	0.0	0.0	0.0	0.0	0.0	0.0	0.0	0.0	0.0	0.0	0.0	0.0	0.0	0.0	0.0	0.0	0.0	0.0	0.0	0.0	0.0	0.0	0.0	0.0	0.0	0.0	0.0	0.0	0.0	0.0	0.0	0.0	0.0	0.0	0.0	0.0	0.0	0.0	0.0	0.0	0.0	0.0	0.0	0.0	0.0	0.0	0.0	0.0	0.0	0.0	0.0	0.0	0.0	0.0	0.0	0.0	0.0	0.0	0.0	0.0	0.0	0.0	0.0	0.0	0.0	0.0	0.0	0.0	0.0	0.0	0.0	0.0	0.0	0.0	0.0	0.0	0.0	0.0	22.0	0.0	2.0	17.0	25.0	0.0	6.0	41.0	8.0	10.0	1.0	27.0	33.0	1.0	2.0	27.0	5.0	17.0	27.0	5.0	0.0	8.0	5.0	2.0	0.0	0.0	0.0	0.0	0.0	0.0	0.0	0.0	0.0	0.0	0.0	0.0	0.0	0.0	0.0	0.0	0.0	0.0	0.0	0.0	0.0	0.0	0.0	0.0	0.0	0.0	0.0	0.0	0.0	0.0	0.0	0.0	0.0	0.0	0.0	0.0	0.0	0.0	0.0	0.0	0.0	0.0	0.0	0.0	0.0	0.0	0.0	0.0	0.0	0.0	0.0	0.0	0.0	0.0	0.0	0.0	0.0	0.0	0.0	0.0	0.0	0.0	0.0	0.0	0.0	0.0	0.0	0.0	0.0	0.0	0.0	0.0	0.0	0.0	0.0	0.0	0.0	0.0	1.0	0.0	0.0	0.0	1.0	1.0	0.0	0.0	0.0	1.0	0.0	1.0	0.0	3.0	0.0	3.0	0.0	0.0	1.0	0.0	0.0	1.0	1.0	0.0	1.0	0.0	0.0	0.0	0.0	0.0	0.0	0.0	0.0	0.0	0.0	0.0	0.0	0.0	0.0	0.0	0.0	0.0	0.0	0.0	0.0	0.0	0.0	0.0	0.0	0.0	0.0	0.0	0.0	0.0	0.0	0.0	0.0	0.0	0.0	0.0	0.0	42.234	32.838	62.571	54.839	34.702	35.34	20.157	28.201	87.681	53.951	51.172	61.599	45.089	110.127	28.934	58.816	46.701	23.862	0.0	0.0	0.0	0.0	0.0	0.0	0.0	0.0	0.0	0.0	0.0	0.0	0.0	0.0	0.0	0.0	0.0	0.0	0.0	0.0	0.0	0.0	0.0	0.0	0.0	0.0	0.0	0.0	0.0	0.0	0.0	0.0	0.0	0.0	0.0	0.0	0.0	0.0	0.0	0.0	0.0	0.0	0.0	0.0	0.0	0.0	0.0	0.0	0.0	0.0	0.0	0.0	0.0	0.0	0.0	0.0	0.0	0.0	0.0	0.0	0.0	0.0	0.0	0.0	0.0	0.0	0.0	0.0	0.0	0.0	0.0	0.0	0.0	0.0	0.0	0.0	0.0	0.0	0.0	0.0	0.0	0.0	0.0	0.0	0.0	0.0	0.0	0.0	0.0	0.0	0.0	0.0	0.0	0.0	0.0	0.0	0.0	0.0	0.0	0.0	0.0	0.0	0.0	0.0	0.0	0.0	0.0	0.0	0.0	0.0	0.0	0.0	0.0	0.0	0.0	0.0	0.0	0.0	0.0	0.0	0.0	0.0	0.0	0.0	0.0	0.0	0.0	0.0	0.0	0.0	0.0	0.0	0.0	0.0	0.0	0.0	0.0	0.0	0.0	0.0	0.0	0.0	0.0	0.0	0.0	0.0	0.0	0.0	0.0	0.0	0.0	0.0	0.0	0.0	0.0	0.0	0.0	0.0	0.0	0.0	0.0	0.0	0.0	0.0	0.0	0.0	0.0	0.0	0.0	0.0	0.0	0.0	0.0	0.0	0.0	0.0	0.0	0.0	0.0	0.0	0.0	0.0	0.0	0.0	0.0	0.0	0.0	0.0	0.0	0.0	0.0	0.0	0.0	0.0	0.0	0.0	0.0	0.0	0.0	0.0	0.0	0.0	0.0	0.0	0.0	0.0	0.0	0.0	0.0	0.0	0.0	0.0	0.0	0.0	0.0	0.0	0.0	0.0	0.0	0.0	0.0	0.0	0.0	0.0	0.0	0.0	0.0	0.0	0.0	0.0	0.0	0.0	0.0	0.0	0.0	0.0	0.0	0.0	0.0	0.0	0.0	0.0	0.0	0.0	0.0	0.0	0.0	0.0	0.0	0.0	0.0	0.0	0.0	0.0	0.0	0.0	0.0	0.0	13.0	15.0	2.0	15.0	19.0	12.0	4.0	7.0	5.0	7.0	6.0	6.0	6.0	2.0	3.0	10.0	7.0	4.0	0.0	0.0	0.0	0.0	0.0	0.0	0.0	0.0	0.0	0.0	0.0	0.0	0.0	0.0	0.0	0.0	0.0	0.0	0.0	0.0	0.0	0.0	0.0	0.0	0.0	0.0	0.0	0.0	0.0	0.0	0.0	0.0	0.0	1.0	0.0	0.0	12.0	11.0	9.0	16.0	9.0	11.0	13.0	10.0	12.0	24.0	11.0	0.0	0.0	0.0	0.0	0.0	0.0	0.0	0.0	0.0	0.0	0.0	0.0	0.0	0.0	0.0	0.0	0.0	0.0	0.0	0.0	0.0	0.0	0.0	0.0	0.0	0.0	0.0	0.0	0.0	0.0	0.0	0.0	0.0	0.0	0.0	0.0	0.0	0.0	0.0	0.0	0.0	0.0	0.0	0.0	0.0	0.0	0.0	0.0	0.0	0.0	0.0	0.0	0.0	0.0	0.0	0.0	0.0	0.0	0.0	0.0	0.0	0.0	0.0	0.0	0.0	0.0	0.0	0.0	0.0	0.0	0.0	0.0	0.0	0.0	0.0	0.0	0.0	0.0	0.0	0.0	0.0	0.0	0.0	0.0	0.0	0.0	0.0	0.0	0.0	0.0	0.0	0.0	0.0	0.0	0.0	1.0	0.0	1.0	0.0	0.0	0.0	0.0	0.0	0.0	0.0	0.0	0.0	0.0	0.0	1.0	0.0	0.0	0.0	1.0	0.0	0.0	1.0	0.0	0.0
11974	ENSMUSG00000021835	Bmp4	136.0	104.0	95.0	149.0	110.0	110.001	91.009	124.15	128.038	16.015	181.026	10.0	76.0	83.0	111.0	82.0	114.0	155.0	142.0	125.0	100.001	100.0	127.999	155.001	102.0	85.0	98.0	95.0	75.0	76.0	101.0	103.0	154.001	161.0	85.999	231.0	116.988	116.0	122.0	7.0	158.0	96.0	93.0	107.0	91.104	96.117	111.0	96.0	167.0	96.0	106.0	138.001	83.001	110.0	97.0	93.0	129.0	79.0	210.001	83.0	98.0	81.001	200.0	115.0	129.0	144.0	73.0	106.0	121.0	117.0	62.0	124.0	132.985	126.0	142.0	93.0	136.0	149.0	116.999	150.0	143.0	149.0	81.001	81.003	103.004	111.0	124.999	146.001	102.0	39.108	114.0	114.0	81.0	209.999	139.0	87.0	110.0	145.0	90.0	97.0	146.0	99.0	81.0	156.0	141.0	120.0	110.0	88.0	79.0	58.001	94.0	107.001	85.0	131.0	92.0	101.0	105.0	91.0	78.0	61.0	79.0	68.0	92.0	101.0	124.0	89.0	95.0	110.0	115.0	161.0	68.0	139.0	119.0	72.0	63.0	72.0	109.0	63.0	52.0	12.0	79.0	53.0	40.0	40.0	50.0	54.0	46.0	65.0	66.0	69.0	64.009	35.0	80.0	58.0	98.0	34.0	45.0	54.0	107.0	50.008	78.0	91.0	81.0	54.0	56.038	65.0	36.0	61.0	42.0	94.0	70.001	84.143	58.0	61.0	62.999	70.0	77.0	56.0	95.0	112.0	53.0	75.017	51.0	22.0	22.0	39.0	41.0	23.0	57.0	41.0	34.0	39.0	30.0	75.0	34.0	28.0	59.0	49.0	25.0	50.0	68.0	58.0	60.0	21.0	45.0	49.0	16.0	11.0	14.0	9.0	22.0	18.0	37.0	38.0	11.0	34.0	25.0	18.0	11.0	25.0	21.0	16.0	24.0	5.0	21.0	23.0	31.0	35.0	20.0	25.0	65.0	25.0	17.0	34.0	38.0	46.0	31.0	39.0	62.0	34.0	50.0	37.0	38.0	147.0	111.0	96.0	164.0	106.001	216.0	174.0	201.0	71.0	102.0	192.0	137.0	116.999	149.0	117.03	102.0	110.0	20.0	37.001	39.0	82.0	23.0	14.0	41.0	33.0	45.0	37.0	72.0	36.0	41.0	24.0	36.0	81.0	13.0	78.0	28.991	52.0	37.0	33.0	58.0	51.0	47.0	64.0	46.0	47.0	31.0	45.0	49.0	37.0	47.0	71.0	46.0	23.0	25.0	56.0	31.0	28.0	43.0	40.0	38.0	64.0	23.0	44.0	48.0	55.0	75.0	30.0	21.0	21.0	14.0	27.0	22.0	23.0	11.0	16.0	28.0	17.0	27.0	27.0	27.0	26.0	40.0	43.0	15.0	17.0	15.0	24.0	21.019	26.0	42.0	28.0	23.0	34.315	39.0	17.019	28.0	26.0	47.0	28.0	42.0	19.003	46.0	22.0	38.0	43.0	47.0	34.0	30.0	32.0	40.0	29.0	32.0	30.0	27.0	38.0	52.0	36.0	31.0	40.0	48.0	195.0	114.0	239.0	107.0	151.0	111.0	142.0	167.0	211.0	122.0	120.0	136.0	138.0	93.0	113.0	113.0	103.0	119.0	140.002	152.001	157.0	102.565	508.01	164.018	61.001	54.0	213.0	92.0	179.008	86.001	118.062	120.002	89.086	80.043	93.001	128.0	60.0	121.104	134.0	165.077	102.007	110.0	102.507	118.0	100.0	115.0	80.003	80.0	111.354	83.0	132.0	101.021	158.001	107.009	73.0	87.0	141.0	112.01	126.0	65.0	20.0	7.0	7.0	6.0	16.0	5.0	17.0	17.0	11.0	14.0	6.0	14.0	7.0	2.0	16.0	24.0	13.0	15.0	4.0	17.0	10.0	7.0	5.0	14.0	22.0	28.0	27.0	21.0	34.0	20.0	83.033	23.0	151.391	105.026	89.0	56.0	76.0	113.0	90.0	119.0	87.0	94.001	114.0	118.006	80.15	90.0	25.0	35.0	51.0	90.0	51.0	46.0	84.0	73.0	97.0	71.0	101.012	54.001	135.0	76.0	144.0	93.0	93.0	58.0	92.0	64.0	79.0	47.0	55.0	125.022	89.255	81.0	81.0	128.0	94.0	93.0	381.0	221.005	333.0	167.0	241.0	221.0	165.0	281.422	142.0	261.0	342.0	241.0	236.0	231.0	260.0	237.003	268.0	147.0	206.0	229.0	201.0	209.048	196.005	207.085	51.0	39.0	69.0	21.0	21.283	25.0	53.0	72.0	39.0	68.0	89.0	60.0	70.0	35.0	77.0	56.043	61.0	81.254	88.0	50.0	61.0	104.0	73.0	59.0	54.0	90.0	40.0	112.0	53.0	111.0	101.0	83.0	159.0	88.0	58.0	110.0	101.0	94.0	134.0	99.0	59.0	128.0	104.0	108.0	122.0	121.0	98.0	170.0	60.0	123.0	125.0	133.0	94.0	96.0	116.0	38.0	59.0	55.0	54.0	42.0	46.0	41.001	46.0	28.0	43.0	23.0	36.0	32.0	100.0	33.0	39.0	36.0	44.0	23.0	60.0	26.0	37.0	74.0	35.0	26.0	93.0	129.0	72.0	71.0	87.0	86.0	78.0	101.0	49.0	55.0	89.0	136.0	101.0	173.0	143.0	88.0	66.0	87.0	177.0	70.0	89.0	110.0	99.0	48.999	25.0	31.0	23.0	17.0	19.0	20.0	9.0	20.0	20.0	13.0	14.0	26.0	228.001	158.0	95.0	115.001	115.0	165.0	114.999	142.0	105.999	130.0	95.0	0.0	143.999	93.0	106.0	94.0	149.0	189.0	127.0	111.0	183.0	185.0	118.0	106.0	14.0	11.0	25.0	27.0	29.0	21.0	28.0	25.0	21.0	25.0	44.0	21.0	15.0	19.0	23.0	28.0	16.0	15.0	16.0	13.0	18.0	14.0	19.0	72.0	136.999	142.024	54.0	79.0	65.0	100.0	133.0	92.001	128.0	108.0	149.0	119.0	108.0	122.0	69.0	114.0	114.0	138.0	138.0	92.0	128.0	91.0	103.0	9.0	17.0	23.0	21.0	32.0	31.0	14.0	10.0	9.0	5.0	27.0	13.0	9.0	17.0	30.0	13.0	35.0	25.0	53.0	29.0	20.0	26.0	53.0	26.0	32.0	42.0	43.0	47.0	45.0	13.0	149.0	57.0	102.0	135.0	99.0	66.029	152.0	173.0	69.0	60.0	94.0	132.0	136.0	89.214	116.0	128.0	74.0	69.0	40.0	48.999	44.0	70.0	42.0	26.0	54.0	29.0	15.0	29.018	26.0	32.0	28.0	27.0	42.0	22.0	25.0	66.0	13.0	43.0	58.0	31.0	89.0	28.0	25.0	30.0	21.0	21.0	19.0	22.0	23.0	25.0	19.0	18.0	18.0	14.0	23.0	16.0	19.0	16.0	16.0	22.0	14.0	26.0	14.0	24.0	18.0
11975	ENSMUSG00000037872	Ackr1	25.0	15.0	24.0	19.0	15.0	17.0	12.0	37.015	35.0	6.0	53.0	4.0	27.0	42.0	28.0	17.0	26.001	25.0	37.098	32.0	16.0	20.0	26.0	22.0	28.0	36.0	32.0	44.0	25.0	27.0	45.0	31.003	24.0	28.0	19.0	14.0	22.0	29.0	27.0	0.0	24.0	19.0	40.0	37.0	52.0	24.0	31.0	13.0	22.0	28.0	27.0	44.0	27.0	47.0	34.0	18.0	51.0	22.0	34.0	27.0	22.0	16.0	25.0	42.0	22.0	28.0	23.0	30.0	30.0	25.0	53.0	28.0	28.0	27.0	33.0	58.0	37.0	19.0	13.0	28.0	25.0	29.0	35.0	42.0	36.0	28.0	53.0	38.0	34.0	11.0	46.0	28.0	18.0	42.0	21.0	27.0	34.0	31.0	46.0	22.0	41.0	34.0	34.0	32.0	56.0	26.0	20.0	17.0	28.0	15.0	31.0	10.0	23.0	24.0	25.0	13.0	26.0	23.0	35.0	28.0	10.0	25.0	18.0	62.0	26.0	36.0	20.0	19.0	28.0	25.0	30.0	36.0	35.0	34.0	11.0	15.0	15.0	17.0	10.0	6.0	32.0	17.0	6.0	8.0	19.0	6.0	32.0	25.0	8.0	24.0	22.0	23.0	18.0	13.0	20.0	13.0	22.0	17.0	90.0	75.0	88.0	53.373	114.0	72.0	43.0	64.0	37.0	64.0	49.0	101.0	18.0	14.0	12.0	37.0	60.0	37.0	27.0	16.0	20.0	33.0	10.0	31.0	17.0	14.0	12.0	18.0	12.0	14.0	34.0	8.0	6.0	23.0	6.0	9.0	4.0	15.0	24.0	23.0	19.0	15.0	31.0	17.0	38.0	20.0	14.0	17.0	6.0	7.0	7.0	4.0	4.0	8.0	10.0	13.0	25.0	11.0	14.0	7.0	9.0	10.0	10.0	16.0	15.0	6.0	5.0	3.0	8.0	4.0	3.0	5.0	8.0	9.0	10.0	12.0	5.0	4.0	17.0	8.0	11.0	7.0	6.0	5.0	10.0	39.0	15.0	19.0	28.0	43.0	19.0	21.0	24.0	14.0	22.0	40.0	21.0	28.0	22.0	11.0	10.0	35.0	3.0	3.0	6.0	3.0	4.0	4.0	10.0	5.0	3.0	5.0	8.0	10.0	11.0	12.0	7.0	2.0	8.0	1.0	4.0	8.0	4.0	9.0	6.0	11.0	7.0	10.0	4.0	11.0	7.0	7.0	5.0	2.0	5.0	6.0	8.0	15.0	6.0	5.0	4.0	2.0	4.0	13.0	7.0	12.0	2.0	13.0	8.0	9.0	5.0	8.0	17.0	7.0	21.0	17.0	14.0	31.0	22.0	17.0	7.0	7.0	17.0	4.0	5.0	8.0	3.0	2.0	0.0	8.0	4.0	3.0	3.0	8.0	11.0	6.0	3.0	7.0	7.0	1.0	6.0	3.0	7.0	5.0	5.0	5.027	5.034	2.0	7.0	6.0	6.0	7.0	3.0	10.0	2.0	4.0	8.0	5.0	9.0	3.0	22.0	11.0	13.0	14.0	3.0	28.0	23.0	29.0	27.0	28.0	14.0	13.0	49.0	50.0	31.0	27.0	27.0	27.0	16.0	33.0	24.0	20.0	32.0	24.0	29.0	14.0	5.0	3.0	29.0	12.0	20.0	23.0	11.0	23.0	9.0	22.0	29.0	18.0	17.0	12.0	33.0	23.0	15.0	16.0	18.0	25.0	21.0	15.0	20.0	25.0	26.0	20.0	5.0	20.0	16.0	15.0	10.0	26.005	12.0	12.0	18.0	16.0	19.0	20.0	23.0	6.0	17.0	7.0	12.0	8.0	6.0	16.0	5.0	6.0	16.0	1.0	6.0	1.0	5.0	8.0	5.0	7.0	10.0	18.0	2.0	3.0	2.0	7.0	1.0	4.0	7.0	4.0	4.0	6.0	3.0	18.0	7.0	39.0	26.0	26.636	27.0	39.0	39.0	44.0	38.0	26.0	26.0	12.0	35.061	18.0	14.0	12.0	12.0	16.0	10.0	17.0	12.0	10.0	10.0	30.0	12.0	30.0	20.0	30.0	17.0	22.0	30.0	12.0	12.0	15.0	23.0	14.0	5.0	12.0	21.0	14.0	34.0	16.0	39.0	42.0	33.0	293.0	138.0	137.567	67.0	129.0	87.0	51.0	174.0	103.0	113.0	141.0	101.0	126.0	95.0	99.0	101.0	117.0	90.0	110.003	131.0	74.0	88.0	130.0	91.0	9.0	17.0	23.0	11.0	12.0	20.0	29.0	42.0	6.0	26.0	27.0	12.0	17.0	34.0	54.0	14.0	43.0	36.0	12.0	18.0	33.0	19.0	38.0	35.0	12.0	38.0	29.0	46.0	35.0	31.0	77.0	37.0	55.0	49.0	45.0	64.0	53.0	56.0	67.0	75.0	58.0	65.0	61.0	68.0	70.0	62.0	59.0	106.0	37.0	63.0	65.0	54.0	51.0	64.0	50.0	17.0	21.0	28.0	16.0	11.0	10.0	16.0	18.0	4.0	10.0	19.0	8.0	20.0	20.0	6.0	22.0	23.0	21.0	9.0	17.0	28.0	11.0	28.0	11.0	10.0	13.0	25.0	25.0	18.0	20.0	15.0	19.0	38.0	14.0	14.0	11.0	14.0	35.0	38.0	44.0	11.0	25.0	21.0	20.0	38.0	26.0	26.0	34.0	26.0	6.0	5.0	9.0	11.0	20.0	5.0	5.0	10.0	10.0	9.0	16.0	6.0	51.0	44.0	44.0	49.0	39.0	44.0	42.0	47.0	45.0	44.0	53.0	0.0	49.0	51.0	59.0	36.0	36.0	51.0	50.0	56.0	43.0	48.0	51.0	40.0	2.0	4.0	5.0	12.0	9.0	14.0	3.0	9.0	6.0	13.0	12.0	7.0	7.0	9.0	9.0	16.0	13.0	13.0	8.0	5.0	6.0	7.0	10.0	30.0	31.0	22.0	39.0	23.0	43.0	31.0	28.0	27.0	48.0	19.0	29.0	42.0	20.0	48.0	20.0	23.0	27.0	13.0	16.0	20.0	31.0	30.0	49.0	6.0	10.0	6.0	7.0	9.0	5.0	4.0	7.0	5.0	7.0	6.0	9.0	10.0	14.0	2.0	8.0	0.0	4.0	28.0	22.0	15.0	16.0	15.0	24.0	29.0	20.0	25.0	26.0	31.0	19.0	20.0	13.0	29.0	32.0	28.0	23.0	30.0	22.0	19.0	30.0	31.0	24.0	8.0	24.0	24.0	42.0	18.0	18.0	11.0	3.0	14.0	16.0	12.0	5.0	8.0	9.0	5.0	3.0	12.0	7.0	8.0	6.0	10.0	7.0	4.0	32.0	0.0	4.0	5.0	7.0	2.0	14.0	10.0	15.0	17.0	11.0	18.0	13.0	17.0	8.0	19.0	10.0	9.0	8.0	11.0	16.0	10.0	11.0	5.0	7.0	13.0	12.0	10.0	14.0	11.0
11976	ENSMUSG00000030877	Mfsd13b	1.0	0.0	1.0	0.0	0.0	0.0	0.0	0.0	0.0	0.0	0.0	0.0	0.0	0.0	0.0	0.0	0.0	0.0	0.0	0.0	0.0	0.0	0.0	0.0	0.0	0.0	0.0	0.0	0.0	1.0	0.0	0.0	0.0	0.0	0.0	0.0	0.0	0.0	0.0	0.0	0.0	0.0	0.0	0.0	0.0	1.0	0.0	0.0	0.0	0.0	0.0	1.0	0.0	0.0	0.0	0.0	0.0	0.0	0.0	0.0	0.0	0.0	2.0	0.0	1.0	0.0	0.0	0.0	0.0	1.0	1.0	0.0	0.0	1.0	0.0	1.0	1.0	0.0	0.0	0.0	0.0	0.0	0.0	0.0	0.0	0.0	0.0	0.0	0.0	0.0	1.0	0.0	3.0	0.0	0.0	0.0	0.0	0.0	1.0	0.0	0.0	0.0	0.0	0.0	2.0	0.0	0.0	0.0	0.0	0.0	0.0	3.0	0.0	0.0	0.0	1.0	0.0	1.0	2.0	0.0	2.0	1.0	1.0	1.0	0.0	0.0	0.0	0.0	0.0	0.0	0.0	0.0	1.0	0.0	0.0	1.0	0.0	0.0	0.0	1.0	0.0	0.0	0.0	0.0	0.0	0.0	0.0	1.0	0.0	0.0	0.0	0.0	0.0	0.0	0.0	0.0	0.0	0.0	0.0	0.0	0.0	0.0	0.0	0.0	0.0	0.0	0.0	0.0	0.0	0.0	0.0	0.0	0.0	1.0	0.0	0.0	0.0	0.0	0.0	0.0	0.0	0.0	0.0	0.0	0.0	0.0	0.0	0.0	0.0	0.0	0.0	0.0	0.0	0.0	0.0	0.0	0.0	0.0	0.0	0.0	0.0	3.0	0.0	1.0	0.0	0.0	0.0	0.0	0.0	0.0	0.0	0.0	0.0	1.0	0.0	0.0	0.0	0.0	0.0	0.0	0.0	0.0	0.0	0.0	0.0	0.0	0.0	0.0	0.0	0.0	0.0	0.0	0.0	0.0	0.0	0.0	0.0	0.0	0.0	0.0	0.0	0.0	0.0	0.0	0.0	0.0	0.0	0.0	0.0	0.0	0.0	0.0	0.0	0.0	0.0	1.0	1.0	3.0	0.0	0.0	0.0	0.0	0.0	0.0	0.0	0.0	0.0	0.0	0.0	0.0	0.0	0.0	0.0	0.0	0.0	0.0	0.0	0.0	0.0	0.0	0.0	0.0	0.0	0.0	0.0	0.0	0.0	0.0	0.0	0.0	0.0	0.0	0.0	0.0	0.0	0.0	0.0	0.0	0.0	0.0	0.0	0.0	0.0	0.0	0.0	0.0	0.0	0.0	0.0	0.0	0.0	0.0	0.0	0.0	0.0	0.0	0.0	0.0	0.0	0.0	0.0	0.0	0.0	0.0	0.0	0.0	0.0	0.0	0.0	0.0	0.0	0.0	0.0	1.0	0.0	0.0	0.0	0.0	0.0	0.0	0.0	0.0	0.0	0.0	0.0	0.0	0.0	0.0	0.0	0.0	0.0	0.0	0.0	0.0	1.0	0.0	0.0	0.0	0.0	0.0	0.0	0.0	0.0	0.0	0.0	1.0	0.0	0.0	0.0	0.0	0.0	0.0	0.0	0.0	0.0	0.0	0.0	0.0	0.0	0.0	0.0	0.0	0.0	0.0	0.0	4.0	0.0	0.0	1.0	0.0	0.0	0.0	0.0	0.0	1.0	0.0	0.0	0.0	0.0	0.0	0.0	0.0	0.0	0.0	2.0	0.0	0.0	0.0	0.0	0.0	0.0	0.0	0.0	1.0	0.0	1.0	0.0	0.0	0.0	0.0	0.0	0.0	0.0	0.0	0.0	1.0	0.0	0.0	0.0	0.0	0.0	0.0	0.0	0.0	0.0	0.0	0.0	0.0	0.0	0.0	0.0	0.0	0.0	0.0	0.0	0.0	0.0	0.0	0.0	0.0	0.0	0.0	0.0	0.0	0.0	0.0	0.0	0.0	0.0	1.0	0.0	0.0	0.0	0.0	2.0	0.0	0.0	1.0	0.0	0.0	0.0	0.0	0.0	0.0	0.0	0.0	0.0	0.0	0.0	0.0	0.0	0.0	0.0	0.0	0.0	0.0	0.0	0.0	0.0	0.0	0.0	0.0	0.0	0.0	0.0	0.0	0.0	0.0	0.0	2.0	0.0	2.0	0.0	1.0	0.0	0.0	2.0	0.0	1.0	0.0	0.0	0.0	1.0	0.0	0.0	0.0	0.0	1.0	0.0	1.0	0.0	1.0	1.0	1.0	0.0	0.0	0.0	0.0	0.0	0.0	0.0	0.0	0.0	0.0	0.0	0.0	0.0	0.0	4.0	0.0	0.0	0.0	0.0	0.0	0.0	0.0	0.0	1.0	0.0	0.0	0.0	0.0	0.0	0.0	0.0	0.0	0.0	0.0	0.0	0.0	0.0	4.0	0.0	0.0	1.0	0.0	0.0	0.0	0.0	0.0	1.0	0.0	0.0	0.0	0.0	0.0	0.0	0.0	1.0	0.0	1.0	0.0	0.0	0.0	0.0	0.0	0.0	1.0	0.0	0.0	0.0	2.0	0.0	0.0	0.0	0.0	0.0	0.0	0.0	0.0	0.0	0.0	0.0	0.0	0.0	0.0	1.0	0.0	0.0	0.0	0.0	0.0	0.0	0.0	0.0	0.0	1.0	0.0	0.0	0.0	1.0	0.0	0.0	0.0	0.0	0.0	0.0	0.0	0.0	0.0	0.0	0.0	0.0	0.0	0.0	0.0	0.0	0.0	0.0	0.0	0.0	0.0	0.0	1.0	0.0	0.0	1.0	1.0	0.0	0.0	0.0	1.0	0.0	0.0	1.0	1.0	1.0	0.0	0.0	0.0	0.0	0.0	0.0	0.0	0.0	0.0	0.0	0.0	0.0	0.0	0.0	0.0	0.0	0.0	0.0	0.0	0.0	0.0	0.0	0.0	1.0	0.0	0.0	0.0	0.0	0.0	0.0	3.0	0.0	2.0	0.0	2.0	2.0	0.0	0.0	0.0	0.0	0.0	0.0	0.0	0.0	1.0	0.0	0.0	0.0	0.0	0.0	2.0	0.0	0.0	0.0	0.0	0.0	0.0	0.0	0.0	0.0	0.0	0.0	0.0	0.0	0.0	0.0	0.0	0.0	0.0	0.0	0.0	0.0	0.0	0.0	0.0	1.0	0.0	0.0	0.0	0.0	0.0	0.0	0.0	0.0	0.0	0.0	0.0	0.0	0.0	1.0	0.0	1.0	0.0	0.0	0.0	0.0	0.0	0.0	0.0	0.0	1.0	0.0	0.0	0.0	1.0	0.0	0.0	0.0	1.0	0.0	0.0	0.0	0.0	0.0	0.0	0.0	0.0	0.0	0.0	0.0	0.0	0.0	0.0	1.0	0.0	1.0	0.0	0.0	0.0	0.0	0.0	0.0	0.0	0.0	0.0	0.0	0.0	0.0	0.0	0.0	0.0	0.0	0.0	0.0	0.0	0.0	0.0	0.0
11977	ENSMUSG00000032595	Cdhr4	4.0	0.0	2.0	6.0	0.0	2.0	2.0	1.0	2.0	0.0	1.152	0.0	0.0	2.0	3.0	0.0	1.0	5.0	4.0	5.757	5.9	1.0	2.0	0.0	3.0	0.0	1.0	2.0	2.0	4.0	2.0	6.0	0.0	4.0	0.0	3.0	2.0	1.0	7.0	0.0	4.0	2.0	4.0	3.991	1.237	3.0	1.0	1.0	1.0	1.0	1.0	0.0	3.0	1.0	0.0	0.0	1.0	1.0	1.0	2.0	3.268	0.0	0.0	1.0	0.0	1.0	1.0	1.873	4.0	5.0	2.713	7.0	2.0	2.0	3.894	4.191	1.0	2.0	2.0	0.0	1.0	0.0	0.0	1.0	2.0	0.0	4.156	2.0	6.0	0.0	1.0	2.0	1.0	5.0	2.0	1.0	1.0	0.0	2.0	0.0	2.0	1.0	2.0	3.0	2.265	0.0	3.0	0.0	1.0	3.0	1.0	1.0	1.0	0.0	3.0	0.0	0.0	0.0	1.0	2.0	0.0	3.0	3.0	4.898	0.0	6.0	2.0	1.0	0.0	2.0	0.0	1.0	4.0	1.0	2.0	1.0	3.0	6.0	0.0	0.0	0.0	2.0	2.0	0.0	3.0	0.0	3.067	4.0	1.0	2.0	0.0	2.0	4.0	0.0	4.0	0.0	0.0	0.0	1.0	0.0	3.0	1.0	3.0	0.0	0.0	0.0	1.0	0.0	0.0	0.0	0.0	1.0	0.0	0.0	6.0	4.0	1.0	0.0	4.0	0.0	3.0	0.0	0.0	1.0	0.0	0.0	1.0	1.0	1.0	1.279	3.0	1.0	0.0	0.0	0.0	0.0	0.0	5.0	1.0	8.865	3.0	0.0	2.0	5.0	0.0	0.0	0.0	0.0	0.0	0.0	0.0	1.0	0.0	1.0	2.0	3.0	1.0	0.0	0.0	3.0	0.0	0.0	2.0	1.0	0.0	0.0	0.0	0.0	0.0	0.0	0.0	0.0	0.0	0.0	1.0	0.0	0.0	2.0	2.0	1.0	1.0	1.0	0.0	7.0	1.0	4.0	1.0	4.778	7.0	4.0	3.0	3.0	0.0	4.0	2.0	1.0	2.0	0.0	0.0	6.0	1.0	1.0	0.0	0.0	0.0	0.0	0.0	0.0	0.0	0.0	0.0	0.0	1.0	0.0	2.0	0.0	1.315	0.0	0.0	0.0	0.0	0.0	0.0	0.0	0.0	0.0	0.0	0.0	1.0	0.0	0.0	0.0	1.0	1.0	0.0	1.0	2.0	2.0	0.0	2.0	1.0	0.0	0.0	2.0	0.0	0.0	2.0	0.0	2.0	0.0	0.0	0.0	0.0	0.0	0.0	0.0	0.0	0.0	0.0	0.0	0.0	0.0	0.0	0.0	0.0	0.0	0.0	0.0	0.0	0.0	0.0	0.0	0.0	0.0	0.0	0.0	1.0	1.0	0.0	0.0	0.0	0.0	0.0	0.0	0.0	2.0	0.0	0.0	2.0	0.0	0.0	1.0	0.0	0.0	0.0	1.0	1.0	0.0	0.0	1.0	2.0	0.0	0.0	4.0	3.0	1.0	3.0	4.0	6.048	2.0	1.0	2.0	3.519	0.0	1.0	2.0	1.0	3.0	4.0	1.0	1.0	1.0	3.0	0.0	2.0	2.0	2.0	3.0	1.0	3.0	0.0	0.0	0.0	2.0	0.0	3.0	0.0	1.0	1.0	1.0	1.0	1.0	1.0	0.0	3.999	0.0	0.0	3.0	1.0	0.0	3.0	1.0	0.0	0.0	2.0	1.378	3.0	0.0	0.0	2.0	5.0	0.0	2.0	0.0	4.0	0.0	2.0	0.0	1.0	2.0	0.0	0.0	0.0	0.0	0.0	1.0	0.0	0.0	0.0	0.0	0.0	0.0	0.0	0.0	0.0	0.0	0.0	0.0	0.0	0.0	0.0	0.0	1.0	0.0	0.0	3.0	3.0	0.0	3.0	1.0	2.0	3.0	2.0	2.0	2.0	0.0	2.0	1.0	3.0	0.0	0.0	0.0	0.0	3.0	1.152	2.0	1.0	0.0	0.0	0.0	0.0	5.0	1.0	2.0	0.0	2.0	1.0	0.0	1.0	2.0	0.0	2.0	2.55	2.0	1.0	3.0	0.0	0.0	0.0	4.0	4.0	0.0	5.0	5.998	4.0	2.0	11.594	3.264	4.0	6.0	5.325	1.0	2.0	7.999	6.544	6.0	0.0	3.337	6.999	3.0	5.0	3.0	1.0	3.413	1.0	0.0	2.0	4.0	0.0	2.823	3.0	0.0	0.0	0.0	1.0	1.0	1.0	2.0	0.0	1.0	1.0	0.0	5.0	1.0	4.0	0.0	0.0	1.0	0.0	3.0	1.0	0.0	0.0	1.0	2.0	0.0	0.0	2.0	0.0	0.0	2.0	0.0	1.0	1.0	1.0	0.0	2.0	0.0	2.0	1.0	0.0	0.0	0.0	0.0	0.0	4.0	0.0	0.0	0.0	2.0	0.0	0.0	2.285	0.0	0.0	4.0	0.0	1.0	0.0	2.0	1.0	2.0	1.0	1.0	1.0	3.0	1.0	2.0	0.0	0.0	2.0	1.0	2.0	0.0	0.0	0.0	0.0	1.0	0.0	0.0	0.0	1.0	0.0	1.0	0.0	0.0	1.0	0.0	0.0	0.0	1.0	2.0	2.0	0.0	2.0	0.0	0.0	2.0	1.0	1.0	1.0	1.0	0.0	0.0	0.0	0.0	0.0	1.0	0.0	2.0	0.0	0.0	4.0	0.0	0.0	2.0	0.0	1.848	4.0	0.0	0.0	3.0	0.0	1.0	1.0	3.0	0.0	4.0	2.0	4.0	5.0	2.515	0.0	0.0	1.0	0.0	1.0	0.0	0.0	0.0	0.0	0.0	0.0	0.0	0.0	0.0	0.0	2.0	0.0	0.0	0.0	0.0	0.0	0.0	0.0	0.0	2.0	1.0	0.0	0.0	1.0	1.0	0.0	2.0	1.0	4.039	1.015	0.0	0.0	0.0	0.0	3.0	3.0	1.0	1.0	4.0	3.162	0.0	2.0	0.0	0.0	0.0	0.0	0.0	0.0	4.0	0.0	1.0	0.0	0.0	1.0	1.0	0.0	3.0	2.0	3.0	0.0	0.0	0.0	0.0	0.0	0.0	1.0	0.0	0.0	0.0	0.0	0.0	0.0	0.0	1.0	1.0	6.0	3.0	0.0	3.0	5.0	0.0	0.0	1.0	1.0	1.0	2.0	1.0	0.0	5.0	2.0	0.0	0.0	0.0	1.0	4.0	0.0	0.0	0.0	1.0	0.0	1.0	0.0	0.0	0.0	0.0	1.0	0.0	0.0	0.0	0.0	0.0	1.0	1.0	0.0	0.0	0.0	0.0	0.0	0.0	0.0	0.0	0.0	0.0	0.0	0.0	0.0	0.0	0.0	0.0	0.0	0.0	0.0	0.0	0.0	0.0	0.0	0.0	0.0
11978	ENSMUSG00000094172	AC163611.1	0.0	0.0	1.0	0.0	0.0	0.0	0.0	0.0	0.0	0.0	0.0	0.0	0.0	2.0	0.0	0.0	0.0	0.0	0.0	0.0	0.0	0.0	0.0	1.0	0.0	0.0	0.0	0.0	0.0	0.0	0.0	0.0	0.0	0.0	0.0	0.0	0.0	0.0	0.0	0.0	0.0	0.0	0.0	0.0	0.0	0.0	0.0	0.0	0.0	0.0	0.0	0.0	0.0	0.0	0.0	0.0	0.0	0.0	0.0	0.0	0.0	0.0	0.0	0.0	0.0	0.0	0.0	0.0	0.0	0.0	0.0	0.0	0.0	0.0	0.0	0.0	0.0	0.0	0.0	0.0	0.0	0.0	0.0	0.0	0.0	0.0	0.0	0.0	0.0	0.0	0.0	0.0	0.0	0.0	0.0	2.0	0.0	0.0	0.0	0.0	0.0	0.0	0.0	0.0	0.0	0.0	0.0	0.0	0.0	0.0	0.0	0.0	0.0	0.0	0.0	0.0	0.0	0.0	0.0	0.0	0.0	0.0	0.0	0.0	0.0	0.0	0.0	0.0	0.0	0.0	0.0	0.0	0.0	0.0	0.0	0.0	0.0	0.0	0.0	0.0	0.0	0.0	0.0	0.0	0.0	0.0	1.0	0.0	0.0	0.0	0.0	0.0	0.0	0.0	0.0	0.0	0.0	0.0	0.0	0.0	0.0	0.0	0.0	0.0	0.0	0.0	0.0	0.0	0.0	0.0	0.0	0.0	0.0	0.0	1.0	0.0	0.0	0.0	0.0	0.0	0.0	0.0	0.0	0.0	0.0	2.0	0.0	0.0	0.0	0.0	0.0	0.0	0.0	0.0	0.0	4.0	0.0	0.0	0.0	0.0	0.0	0.0	0.0	0.0	0.0	0.0	0.0	0.0	0.0	0.0	0.0	0.0	0.0	0.0	0.0	0.0	0.0	0.0	0.0	0.0	0.0	0.0	0.0	0.0	0.0	0.0	0.0	0.0	0.0	0.0	0.0	0.0	0.0	0.0	0.0	0.0	0.0	0.0	0.0	0.0	0.0	0.0	0.0	0.0	0.0	0.0	0.0	0.0	0.0	0.0	0.0	0.0	0.0	0.0	0.0	0.0	0.0	0.0	0.0	0.0	1.0	0.0	0.0	0.0	0.0	0.0	0.0	0.0	0.0	0.0	0.0	0.0	0.0	0.0	0.0	0.0	0.0	0.0	0.0	0.0	0.0	0.0	0.0	0.0	0.0	0.0	0.0	0.0	0.0	0.0	0.0	0.0	0.0	0.0	0.0	0.0	0.0	0.0	0.0	0.0	0.0	0.0	0.0	0.0	0.0	0.0	0.0	0.0	0.0	0.0	0.0	0.0	0.0	0.0	0.0	0.0	0.0	0.0	0.0	0.0	0.0	0.0	0.0	0.0	0.0	0.0	0.0	0.0	0.0	0.0	0.0	0.0	0.0	0.0	0.0	0.0	0.0	0.0	0.0	0.0	0.0	0.0	0.0	0.0	0.0	0.0	0.0	0.0	0.0	0.0	0.0	0.0	0.0	0.0	0.0	0.0	0.0	0.0	0.0	0.0	0.0	0.0	0.0	0.0	0.0	0.0	0.0	0.0	0.0	0.0	0.0	0.0	0.0	0.0	0.0	0.0	0.0	0.0	0.0	0.0	0.0	0.0	0.0	0.0	0.0	0.0	0.0	0.0	0.0	0.0	0.0	0.0	0.0	0.0	0.0	0.0	0.0	0.0	0.0	0.0	0.0	0.0	0.0	0.0	0.0	0.0	0.0	0.0	0.0	0.0	0.0	0.0	0.0	0.0	0.0	0.0	0.0	0.0	0.0	0.0	0.0	0.0	0.0	0.0	0.0	0.0	0.0	0.0	0.0	0.0	0.0	0.0	0.0	0.0	0.0	0.0	0.0	0.0	0.0	0.0	0.0	0.0	0.0	0.0	0.0	0.0	0.0	0.0	0.0	0.0	0.0	0.0	0.0	0.0	0.0	0.0	0.0	0.0	0.0	0.0	0.0	0.0	0.0	0.0	0.0	0.0	0.0	0.0	0.0	0.0	0.0	0.0	0.0	0.0	0.0	0.0	0.0	0.0	0.0	0.0	0.0	0.0	0.0	0.0	0.0	0.0	0.0	1.0	0.0	0.0	0.0	0.0	0.0	0.0	0.0	0.0	0.0	0.0	0.0	0.0	0.0	0.0	0.0	0.0	0.0	0.0	0.0	1.0	0.0	1.408	0.0	0.0	0.0	0.0	0.0	0.0	1.0	0.0	0.0	0.0	0.0	0.0	0.0	0.0	1.0	0.0	0.0	0.0	1.0	0.0	0.0	0.0	0.0	0.0	0.0	0.0	0.0	0.0	0.0	0.0	0.0	0.0	0.0	0.0	0.0	0.0	0.0	0.0	0.0	0.0	0.0	0.0	0.0	0.0	0.0	0.0	0.0	2.0	0.0	0.0	0.0	2.0	0.0	0.0	0.0	0.0	0.0	0.0	0.0	1.0	0.0	0.0	0.0	0.0	0.0	0.0	0.0	0.0	0.0	0.0	0.0	0.0	0.0	0.0	0.0	0.0	0.0	0.0	0.0	0.0	0.0	0.0	0.0	0.0	0.0	0.0	0.0	0.0	0.0	0.0	0.0	0.0	0.0	0.0	0.0	0.0	0.0	0.0	0.0	0.0	1.0	0.0	0.0	0.0	0.0	0.0	0.0	0.0	0.0	0.0	0.0	0.0	0.0	0.0	0.0	0.0	1.0	0.0	0.0	0.0	0.0	0.0	0.0	0.0	0.0	0.0	0.0	0.0	0.0	0.0	0.0	0.0	0.0	0.0	0.0	0.0	0.0	0.0	0.0	0.0	0.0	0.0	0.0	0.0	0.0	0.0	0.0	0.0	2.0	1.0	0.0	0.0	0.0	0.0	0.0	0.0	0.0	0.0	0.0	0.0	0.0	0.0	0.0	0.0	0.0	0.0	0.0	0.0	0.0	0.0	0.0	0.0	0.0	0.0	0.0	0.0	0.0	0.0	0.0	0.0	0.0	0.0	0.0	0.0	0.0	0.0	0.0	0.0	0.0	0.0	0.0	0.0	0.0	0.0	0.0	0.0	0.0	0.0	0.0	0.0	0.0	0.0	0.0	0.0	0.0	0.0	0.0	0.0	0.0	0.0	0.0	0.0	0.0	0.0	0.0	0.0	0.0	0.0	0.0	0.0	0.0	0.0	0.0	0.0	0.0	0.0	0.0	0.0	0.0	0.0	0.0	0.0	0.0	0.0	0.0	0.0	0.0	0.0	0.0	0.0	0.0	0.0	0.0	0.0	0.0	0.0	0.0	0.0	0.0	0.0	0.0	0.0	0.0	0.0	0.0	0.0	0.0	0.0	0.0	0.0	0.0	0.0	0.0	0.0	0.0	0.0	0.0	0.0	0.0	0.0	0.0	0.0	0.0	0.0	0.0	0.0	0.0	0.0	0.0	0.0	0.0	0.0	0.0	0.0	0.0	0.0	0.0	0.0	0.0	0.0	0.0	0.0	0.0	0.0	0.0
11979	ENSMUSG00000034387	Ssu2	1.0	0.0	0.0	1.0	0.0	1.0	0.0	0.0	0.0	0.0	0.0	0.0	0.0	4.0	0.0	0.0	2.0	0.0	2.0	0.0	0.0	0.0	1.0	0.0	0.0	1.0	1.0	3.0	1.0	0.0	1.0	1.0	1.0	0.0	0.0	0.0	0.0	0.0	0.0	0.0	0.0	0.0	0.0	0.0	3.0	1.0	0.0	0.0	0.0	0.0	0.0	0.0	0.0	0.0	1.0	0.0	1.0	0.0	0.0	0.0	0.0	0.0	0.0	1.0	0.0	0.0	0.0	0.0	0.0	0.0	4.0	0.0	0.0	0.0	0.0	10.0	0.0	0.0	0.0	1.0	3.0	0.0	0.0	0.0	0.0	0.0	11.0	0.0	9.0	0.0	1.0	1.0	0.0	0.0	0.0	1.0	1.0	0.0	0.0	1.0	1.0	0.0	0.0	0.0	0.0	0.0	2.0	1.0	0.0	1.0	1.0	0.0	0.0	1.0	0.0	1.0	0.0	1.0	1.0	0.0	0.0	0.0	0.0	6.0	0.0	1.0	0.0	0.0	1.0	1.0	0.0	3.0	0.0	0.0	0.0	0.0	0.0	0.0	1.0	1.0	0.0	0.0	0.0	0.0	0.0	0.0	0.0	1.0	0.0	3.0	1.0	0.0	0.0	3.0	0.0	0.0	0.0	0.0	1.0	0.0	0.0	0.0	0.0	0.0	0.0	0.0	0.0	0.0	0.0	1.0	0.0	0.0	0.0	0.0	0.0	2.0	0.0	1.0	0.0	0.0	0.0	0.0	0.0	0.0	0.0	0.0	0.0	0.0	0.0	0.0	0.0	0.0	0.0	0.0	0.0	0.0	0.0	0.0	0.0	0.0	0.0	0.0	0.0	0.0	0.0	0.0	0.0	0.0	1.0	0.0	0.0	0.0	0.0	0.0	0.0	0.0	0.0	1.0	0.0	0.0	0.0	0.0	0.0	0.0	0.0	0.0	0.0	0.0	0.0	0.0	0.0	0.0	0.0	0.0	0.0	0.0	0.0	0.0	0.0	0.0	0.0	0.0	0.0	1.0	0.0	0.0	0.0	0.0	0.0	0.0	0.0	0.0	0.0	0.0	0.0	0.0	0.0	0.0	0.0	0.0	0.0	0.0	0.0	1.0	0.0	0.0	0.0	0.0	0.0	0.0	0.0	0.0	0.0	0.0	0.0	0.0	0.0	0.0	0.0	0.0	0.0	0.0	0.0	0.0	0.0	3.0	0.0	0.0	0.0	0.0	0.0	0.0	0.0	0.0	0.0	0.0	0.0	0.0	0.0	0.0	0.0	0.0	0.0	0.0	0.0	0.0	2.0	0.0	0.0	0.0	1.0	0.0	0.0	0.0	0.0	0.0	0.0	0.0	0.0	0.0	0.0	0.0	0.0	0.0	0.0	0.0	0.0	0.0	0.0	0.0	0.0	0.0	0.0	0.0	0.0	0.0	0.0	0.0	1.0	0.0	0.0	0.0	0.0	0.0	0.0	0.0	0.0	0.0	0.0	0.0	0.0	0.0	0.0	0.0	0.0	0.0	0.0	0.0	0.0	0.0	0.0	0.0	0.0	1.0	0.0	1.0	1.0	0.0	1.0	1.0	2.0	3.0	0.0	1.0	0.0	0.0	0.0	0.0	0.0	0.0	0.0	0.0	0.0	0.0	0.0	7.0	0.0	0.0	0.0	1.0	0.0	0.0	0.0	0.0	0.0	0.0	0.0	0.0	0.0	0.0	0.0	0.0	0.0	0.0	0.0	0.0	1.0	0.0	0.0	0.0	0.0	0.0	0.0	0.0	0.0	0.0	0.0	0.0	0.0	0.0	0.0	0.0	0.0	0.0	0.0	1.0	0.0	0.0	0.0	0.0	0.0	0.0	0.0	0.0	0.0	0.0	0.0	0.0	0.0	0.0	0.0	0.0	0.0	0.0	0.0	0.0	0.0	0.0	0.0	0.0	0.0	0.0	0.0	0.0	1.0	0.0	0.0	1.0	2.0	0.0	0.0	4.0	1.0	1.0	2.0	0.0	0.0	0.0	0.0	0.0	0.0	1.0	0.0	0.0	2.0	0.0	1.0	3.0	0.0	0.0	0.0	4.0	0.0	0.0	0.0	2.0	0.0	0.0	0.0	0.0	1.0	1.0	1.0	0.0	0.0	7.0	2.0	1.0	0.0	2.0	1.0	3.0	1.0	2.0	0.0	1.0	4.0	0.0	0.0	0.0	2.0	8.0	0.0	1.0	0.0	1.0	1.0	3.0	2.0	1.0	3.0	1.0	1.0	0.0	0.0	0.0	0.0	1.0	0.0	0.0	1.0	0.0	0.0	0.0	0.0	1.0	0.0	0.0	0.0	0.0	0.0	0.0	0.0	0.0	0.0	0.0	0.0	3.0	0.0	0.0	0.0	0.0	0.0	0.0	1.0	1.0	2.0	0.0	0.0	1.0	0.0	0.0	0.0	0.0	1.0	0.0	0.0	3.0	0.0	0.0	1.0	0.0	0.0	1.0	1.0	0.0	3.0	1.0	1.0	0.0	0.0	0.0	0.0	0.0	0.0	0.0	0.0	2.0	1.0	2.0	1.0	0.0	0.0	1.0	0.0	0.0	0.0	0.0	0.0	1.0	20.0	1.0	0.0	0.0	0.0	0.0	0.0	0.0	0.0	0.0	0.0	1.0	0.0	0.0	0.0	0.0	0.0	0.0	0.0	0.0	0.0	0.0	2.0	0.0	2.0	0.0	2.0	0.0	0.0	0.0	0.0	0.0	0.0	0.0	0.0	0.0	0.0	0.0	0.0	0.0	0.0	2.0	3.0	0.0	0.0	0.0	1.0	0.0	0.0	4.0	0.0	0.0	0.0	1.0	0.0	2.0	1.0	0.0	2.0	2.0	0.0	0.0	0.0	0.0	0.0	0.0	1.0	1.0	0.0	0.0	0.0	0.0	1.0	0.0	0.0	0.0	0.0	0.0	0.0	0.0	0.0	0.0	0.0	0.0	0.0	0.0	1.0	3.0	1.0	2.0	1.0	0.0	0.0	0.0	0.0	5.0	0.0	1.0	0.0	0.0	0.0	0.0	0.0	0.0	0.0	4.0	0.0	0.0	0.0	0.0	0.0	0.0	0.0	0.0	0.0	0.0	0.0	0.0	0.0	0.0	0.0	0.0	0.0	1.0	0.0	1.0	0.0	0.0	0.0	2.0	0.0	0.0	0.0	0.0	0.0	1.0	0.0	0.0	0.0	0.0	0.0	0.0	0.0	0.0	0.0	0.0	1.0	0.0	0.0	0.0	0.0	0.0	0.0	0.0	0.0	1.0	0.0	0.0	0.0	0.0	0.0	0.0	0.0	0.0	0.0	0.0	0.0	0.0	0.0	0.0	1.0	0.0	0.0	0.0	0.0	0.0	0.0	0.0	0.0	0.0	0.0	1.0	0.0	0.0	0.0	1.0	0.0	0.0	0.0	0.0	0.0	0.0	0.0	0.0	0.0	0.0	0.0	1.0	0.0	0.0	0.0	0.0	0.0	0.0	1.0
11980	ENSMUSG00000096685	Gm3642	0.0	0.0	0.0	0.0	0.0	0.0	0.0	0.0	0.0	0.0	0.0	0.0	0.0	0.0	0.0	0.0	0.0	0.0	0.0	0.0	0.0	0.0	0.0	0.0	0.0	0.0	0.0	0.0	0.0	0.0	0.0	0.0	0.0	0.0	0.0	0.0	0.0	0.0	0.0	0.0	0.0	0.0	0.0	0.0	0.0	0.0	0.0	0.0	0.0	0.0	0.0	0.0	0.0	0.0	0.0	0.0	0.0	0.0	0.0	0.0	0.0	0.0	0.0	0.0	0.0	0.0	0.0	0.0	0.0	0.0	0.0	0.0	0.0	0.0	0.0	0.0	0.0	0.0	0.0	0.0	0.0	0.0	0.0	0.0	0.0	0.0	0.0	0.0	0.0	0.0	0.0	0.0	0.0	0.0	0.0	0.0	0.0	0.0	0.0	0.0	0.0	0.0	0.0	0.0	0.0	0.0	0.0	0.0	0.0	0.0	0.0	0.0	0.0	0.0	0.0	0.0	0.0	0.0	0.0	0.0	0.0	0.0	0.0	0.0	0.0	0.0	0.0	0.0	0.0	0.0	0.0	0.0	0.0	0.0	0.0	0.0	0.0	0.0	0.0	0.0	0.0	0.0	0.0	0.0	0.0	0.0	0.0	0.0	0.0	0.0	0.0	0.0	0.0	0.0	0.0	0.0	0.0	0.0	0.0	0.0	0.0	0.0	0.0	0.0	0.0	0.0	0.0	0.0	0.0	0.0	0.0	0.0	0.0	0.0	0.0	0.0	0.0	0.0	0.0	0.0	0.0	0.0	0.0	0.0	0.0	0.0	0.0	0.0	0.0	0.0	0.0	0.0	0.0	0.0	0.0	0.0	0.0	0.0	0.0	0.0	0.0	0.0	0.0	0.0	0.0	0.0	0.0	0.0	0.0	0.0	0.0	0.0	0.0	0.0	0.0	0.0	0.0	0.0	0.0	0.0	0.0	0.0	0.0	0.0	0.0	0.0	0.0	0.0	0.0	0.0	0.0	0.0	0.0	0.0	0.0	0.0	0.0	0.0	0.0	0.0	0.0	0.0	0.0	0.0	0.0	0.0	0.0	0.0	0.0	0.0	0.0	0.0	0.0	0.0	0.0	0.0	0.0	0.0	0.0	0.0	0.0	0.0	0.0	0.0	0.0	0.0	0.0	0.0	0.0	0.0	0.0	0.0	0.0	0.0	0.0	0.0	0.0	0.0	0.0	0.0	0.0	0.0	0.0	0.0	0.0	0.0	0.0	0.0	0.0	0.0	0.0	0.0	0.0	0.0	0.0	0.0	0.0	0.0	0.0	0.0	0.0	0.0	0.0	0.0	0.0	0.0	0.0	0.0	0.0	0.0	0.0	0.0	0.0	0.0	0.0	0.0	0.0	0.0	0.0	0.0	0.0	0.0	0.0	0.0	0.0	0.0	0.0	0.0	0.0	0.0	0.0	0.0	0.0	0.0	0.0	0.0	0.0	0.0	0.0	0.0	0.0	0.0	0.0	0.0	0.0	0.0	0.0	0.0	0.0	0.0	0.0	0.0	0.0	0.0	0.0	0.0	0.0	0.0	0.0	0.0	0.0	0.0	0.0	0.0	0.0	0.0	0.0	0.0	0.0	0.0	0.0	0.0	0.0	0.0	0.0	0.0	0.0	0.0	0.0	0.0	0.0	0.0	0.0	0.0	0.0	0.0	0.0	0.0	0.0	0.0	0.0	0.0	0.0	0.0	0.0	0.0	0.0	0.0	0.0	0.0	0.0	0.0	0.0	0.0	0.0	0.0	0.0	0.0	0.0	0.0	0.0	0.0	0.0	0.0	0.0	0.0	0.0	0.0	0.0	0.0	0.0	0.0	0.0	0.0	0.0	0.0	0.0	0.0	0.0	0.0	0.0	0.0	0.0	0.0	0.0	0.0	0.0	0.0	0.0	0.0	0.0	0.0	0.0	0.0	0.0	0.0	0.0	0.0	0.0	0.0	0.0	0.0	0.0	0.0	0.0	0.0	0.0	0.0	0.0	0.0	0.0	0.0	0.0	0.0	0.0	0.0	0.0	0.0	0.0	0.0	0.0	0.0	0.0	0.0	0.0	0.0	0.0	0.0	0.0	0.0	0.0	0.0	0.0	0.0	0.0	0.0	0.0	0.0	0.0	0.0	0.0	0.0	0.0	0.0	0.0	0.0	0.0	0.0	0.0	0.0	0.0	0.0	0.0	0.0	0.0	0.0	0.0	0.0	0.0	0.0	0.0	0.0	0.0	0.0	0.0	0.0	0.0	0.0	0.0	0.0	0.0	0.0	0.0	0.0	0.0	0.0	0.0	0.0	0.0	0.0	0.0	0.0	0.0	0.0	0.0	0.0	0.0	0.0	0.0	0.0	0.0	0.0	0.0	0.0	0.0	0.0	0.0	0.0	0.0	0.0	0.0	0.0	0.0	0.0	0.0	0.0	0.0	0.0	0.0	0.0	0.0	0.0	0.0	0.0	0.0	0.0	0.0	0.0	0.0	0.0	0.0	0.0	0.0	0.0	0.0	0.0	0.0	0.0	0.0	0.0	0.0	0.0	0.0	0.0	0.0	0.0	0.0	0.0	0.0	0.0	0.0	0.0	0.0	0.0	0.0	0.0	0.0	0.0	0.0	0.0	0.0	0.0	0.0	0.0	0.0	0.0	0.0	0.0	0.0	0.0	0.0	0.0	0.0	0.0	0.0	0.0	0.0	0.0	0.0	0.0	0.0	0.0	0.0	0.0	0.0	0.0	0.0	0.0	0.0	0.0	0.0	0.0	0.0	0.0	0.0	0.0	0.0	0.0	0.0	0.0	0.0	0.0	0.0	0.0	0.0	0.0	0.0	0.0	0.0	0.0	0.0	0.0	0.0	0.0	0.0	0.0	0.0	0.0	0.0	0.0	0.0	0.0	0.0	0.0	0.0	0.0	0.0	0.0	0.0	0.0	0.0	0.0	0.0	0.0	0.0	0.0	0.0	0.0	0.0	0.0	0.0	0.0	0.0	0.0	0.0	0.0	0.0	0.0	0.0	0.0	0.0	0.0	0.0	0.0	0.0	0.0	0.0	0.0	0.0	0.0	0.0	0.0	0.0	0.0	0.0	0.0	0.0	0.0	0.0	0.0	0.0	0.0	0.0	0.0	0.0	0.0	0.0	0.0	0.0	0.0	0.0	0.0	0.0	0.0	0.0	0.0	0.0	0.0	0.0	0.0	0.0	0.0	0.0	0.0	0.0	0.0	0.0	0.0	0.0	0.0	0.0	0.0	0.0	0.0	0.0	0.0	0.0	0.0	0.0	0.0	0.0	0.0	0.0	0.0	0.0	0.0	0.0	0.0	0.0	0.0	0.0	0.0	0.0	0.0	0.0	0.0	0.0	0.0	0.0	0.0	0.0	0.0	0.0	0.0	0.0	0.0	0.0	0.0	0.0	0.0	0.0	0.0	0.0	0.0	0.0	0.0	0.0	0.0	0.0	0.0	0.0	0.0	0.0	0.0	0.0	0.0	0.0	0.0	0.0	0.0	0.0	0.0	0.0	0.0	0.0
11981	ENSMUSG00000079180	Mptx2	4.0	4.0	6.007	0.0	5.0	4.0	3.0	3.0	8.001	0.0	11.0	1.0	0.0	0.0	0.0	0.0	0.0	0.0	0.0	0.0	0.0	0.0	0.0	0.0	0.0	0.0	0.0	0.0	0.0	0.0	0.0	0.0	0.0	0.0	0.0	0.0	0.0	0.0	0.0	0.0	0.0	0.0	0.0	0.0	0.0	0.0	0.0	0.0	0.0	0.0	0.0	0.0	0.0	0.0	0.0	0.0	0.0	0.0	0.0	0.0	0.0	0.0	0.0	0.0	0.0	0.0	0.0	0.0	0.0	0.0	0.0	0.0	0.0	0.0	0.0	0.0	0.0	0.0	0.0	0.0	0.0	0.0	0.0	0.0	0.0	0.0	0.0	0.0	0.0	0.0	0.0	0.0	0.0	0.0	0.0	0.0	0.0	0.0	0.0	0.0	0.0	0.0	0.0	0.0	0.0	0.0	0.0	0.0	0.0	0.0	0.0	0.0	0.0	0.0	0.0	0.0	0.0	0.0	0.0	0.0	0.0	0.0	0.0	0.0	0.0	0.0	0.0	0.0	0.0	0.0	0.0	0.0	0.0	0.0	0.0	0.0	0.0	0.0	0.0	0.0	0.0	0.0	0.0	0.0	0.0	0.0	0.0	0.0	0.0	0.0	0.0	0.0	0.0	0.0	0.0	0.0	0.0	0.0	0.0	0.0	0.0	0.0	0.0	0.0	0.0	0.0	0.0	0.0	0.0	0.0	0.0	0.0	0.0	0.0	0.0	0.0	0.0	0.0	0.0	0.0	0.0	0.0	0.0	0.0	0.0	0.0	0.0	0.0	0.0	0.0	0.0	0.0	0.0	0.0	0.0	0.0	0.0	0.0	0.0	0.0	0.0	0.0	0.0	0.0	0.0	0.0	0.0	0.0	0.0	0.0	0.0	0.0	0.0	0.0	0.0	0.0	0.0	0.0	0.0	0.0	0.0	0.0	0.0	0.0	0.0	0.0	0.0	0.0	0.0	0.0	0.0	0.0	0.0	0.0	0.0	0.0	0.0	0.0	0.0	0.0	0.0	0.0	0.0	0.0	0.0	0.0	0.0	0.0	0.0	0.0	0.0	0.0	0.0	0.0	0.0	0.0	0.0	0.0	0.0	0.0	0.0	0.0	0.0	0.0	0.0	0.0	0.0	0.0	0.0	0.0	0.0	0.0	0.0	0.0	0.0	0.0	0.0	0.0	0.0	0.0	0.0	0.0	0.0	0.0	0.0	0.0	0.0	0.0	0.0	0.0	0.0	0.0	0.0	0.0	0.0	0.0	0.0	0.0	0.0	0.0	0.0	0.0	0.0	0.0	0.0	0.0	0.0	0.0	0.0	0.0	0.0	0.0	0.0	0.0	0.0	0.0	0.0	0.0	0.0	0.0	0.0	0.0	0.0	0.0	0.0	0.0	0.0	0.0	0.0	0.0	0.0	0.0	0.0	0.0	0.0	0.0	0.0	0.0	0.0	0.0	0.0	0.0	0.0	0.0	0.0	0.0	0.0	0.0	0.0	0.0	0.0	0.0	0.0	0.0	0.0	0.0	0.0	0.0	0.0	0.0	0.0	0.0	0.0	0.0	0.0	0.0	0.0	0.0	0.0	0.0	0.0	0.0	0.0	0.0	0.0	0.0	0.0	0.0	0.0	0.0	0.0	0.0	0.0	0.0	0.0	0.0	0.0	0.0	0.0	0.0	0.0	0.0	0.0	0.0	0.0	0.0	0.0	0.0	0.0	0.0	0.0	0.0	0.0	0.0	0.0	0.0	0.0	0.0	0.0	0.0	0.0	0.0	0.0	0.0	0.0	0.0	0.0	0.0	0.0	0.0	0.0	0.0	0.0	0.0	0.0	0.0	0.0	0.0	0.0	0.0	0.0	0.0	0.0	0.0	0.0	0.0	0.0	0.0	0.0	0.0	0.0	0.0	0.0	0.0	0.0	0.0	0.0	0.0	0.0	0.0	0.0	0.0	0.0	0.0	0.0	0.0	0.0	0.0	0.0	0.0	0.0	0.0	0.0	0.0	0.0	0.0	0.0	0.0	0.0	0.0	0.0	0.0	0.0	0.0	0.0	0.0	0.0	0.0	0.0	0.0	0.0	0.0	0.0	0.0	0.0	0.0	0.0	0.0	0.0	0.0	0.0	0.0	0.0	0.0	0.0	0.0	0.0	0.0	0.0	0.0	0.0	0.0	0.0	0.0	0.0	0.0	0.0	0.0	0.0	0.0	0.0	0.0	0.0	0.0	0.0	0.0	0.0	0.0	0.0	0.0	0.0	0.0	0.0	0.0	0.0	0.0	0.0	0.0	0.0	0.0	0.0	0.0	0.0	0.0	0.0	0.0	0.0	0.0	0.0	0.0	0.0	0.0	0.0	0.0	0.0	0.0	0.0	0.0	0.0	0.0	0.0	0.0	0.0	0.0	0.0	0.0	0.0	0.0	0.0	0.0	0.0	0.0	0.0	0.0	0.0	0.0	0.0	0.0	0.0	0.0	0.0	0.0	0.0	0.0	0.0	0.0	0.0	0.0	0.0	0.0	0.0	0.0	0.0	0.0	0.0	0.0	0.0	0.0	0.0	0.0	0.0	0.0	0.0	0.0	0.0	0.0	0.0	0.0	0.0	0.0	0.0	0.0	0.0	0.0	0.0	0.0	0.0	0.0	0.0	0.0	0.0	0.0	0.0	0.0	0.0	0.0	0.0	0.0	0.0	0.0	0.0	0.0	0.0	0.0	0.0	0.0	0.0	0.0	0.0	0.0	0.0	0.0	0.0	0.0	0.0	0.0	0.0	0.0	0.0	0.0	0.0	0.0	0.0	0.0	0.0	0.0	0.0	0.0	0.0	0.0	0.0	0.0	0.0	0.0	0.0	0.0	0.0	0.0	0.0	0.0	0.0	0.0	0.0	0.0	0.0	0.0	0.0	0.0	0.0	0.0	0.0	0.0	0.0	0.0	0.0	0.0	0.0	0.0	0.0	0.0	0.0	0.0	0.0	0.0	0.0	0.0	0.0	0.0	0.0	1.0	0.0	0.0	0.0	0.0	0.0	0.0	0.0	0.0	0.0	0.0	0.0	0.0	0.0	0.0	0.0	0.0	0.0	0.0	0.0	0.0	0.0	0.0	0.0	0.0	0.0	0.0	0.0	0.0	0.0	0.0	0.0	0.0	0.0	0.0	0.0	0.0	0.0	0.0	0.0	0.0	0.0	0.0	0.0	0.0	0.0	0.0	0.0	0.0	0.0	0.0	0.0	0.0	0.0	0.0	0.0	0.0	0.0	0.0	0.0	0.0	0.0	0.0	0.0	0.0	0.0	0.0	0.0	0.0	0.0	0.0	0.0	0.0	0.0	0.0	0.0	0.0	0.0	0.0	0.0	0.0	0.0	0.0	0.0	0.0	0.0	0.0	0.0	0.0	0.0	0.0	0.0	0.0	0.0	0.0	0.0	0.0	0.0	0.0	0.0	0.0	0.0	0.0	0.0	0.0	0.0	0.0	0.0	0.0	0.0	0.0	0.0	0.0	0.0	0.0	0.0
11982	ENSMUSG00000048206	Dnajb8	0.0	0.0	0.0	0.0	0.0	0.0	0.0	0.0	0.0	0.0	0.0	0.0	0.0	0.0	0.0	0.0	0.0	0.0	0.0	0.0	0.0	0.0	0.0	0.0	0.0	0.0	0.0	0.0	0.0	0.0	0.0	0.0	0.0	0.0	0.0	0.0	0.0	0.0	0.0	0.0	0.0	0.0	0.0	0.0	0.0	0.0	0.0	0.0	0.0	0.0	0.0	0.0	0.0	0.0	0.0	0.0	0.0	0.0	0.0	0.0	0.0	0.0	0.0	0.0	0.0	0.0	0.0	0.0	0.0	0.0	0.0	0.0	0.0	0.0	0.0	0.0	0.0	0.0	0.0	0.0	0.0	0.0	0.0	0.0	0.0	0.0	0.0	0.0	0.0	0.0	0.0	0.0	0.0	0.0	0.0	0.0	0.0	0.0	0.0	0.0	0.0	0.0	0.0	0.0	0.0	0.0	0.0	0.0	0.0	0.0	0.0	0.0	0.0	0.0	0.0	0.0	0.0	0.0	0.0	0.0	0.0	0.0	0.0	0.0	0.0	0.0	0.0	0.0	0.0	0.0	0.0	0.0	0.0	0.0	0.0	0.0	0.0	0.0	0.0	0.0	0.0	0.0	0.0	0.0	0.0	0.0	0.0	0.0	0.0	0.0	0.0	0.0	0.0	0.0	0.0	0.0	0.0	0.0	0.0	0.0	0.0	0.0	0.0	0.0	0.0	0.0	0.0	0.0	0.0	0.0	0.0	0.0	0.0	0.0	0.0	0.0	0.0	0.0	0.0	0.0	0.0	0.0	0.0	0.0	0.0	0.0	0.0	0.0	0.0	0.0	0.0	0.0	0.0	0.0	0.0	0.0	0.0	0.0	0.0	0.0	0.0	0.0	0.0	0.0	0.0	0.0	0.0	0.0	0.0	0.0	0.0	0.0	0.0	0.0	0.0	0.0	0.0	0.0	0.0	0.0	0.0	0.0	0.0	0.0	0.0	0.0	0.0	0.0	0.0	0.0	0.0	0.0	0.0	0.0	0.0	0.0	0.0	0.0	0.0	0.0	0.0	0.0	0.0	0.0	0.0	0.0	0.0	0.0	1.0	0.0	0.0	0.0	0.0	0.0	0.0	0.0	0.0	0.0	0.0	0.0	0.0	0.0	0.0	0.0	0.0	0.0	0.0	0.0	0.0	0.0	0.0	0.0	0.0	0.0	0.0	0.0	0.0	0.0	0.0	0.0	0.0	0.0	0.0	0.0	0.0	0.0	0.0	0.0	0.0	0.0	0.0	0.0	0.0	0.0	0.0	0.0	0.0	0.0	0.0	0.0	0.0	0.0	0.0	0.0	0.0	0.0	0.0	0.0	0.0	0.0	0.0	0.0	0.0	0.0	0.0	0.0	0.0	0.0	0.0	0.0	0.0	0.0	0.0	0.0	0.0	0.0	0.0	0.0	0.0	0.0	0.0	0.0	0.0	0.0	0.0	0.0	0.0	0.0	0.0	0.0	0.0	0.0	0.0	0.0	0.0	0.0	0.0	0.0	0.0	0.0	0.0	0.0	0.0	0.0	0.0	0.0	0.0	0.0	0.0	0.0	0.0	0.0	0.0	0.0	0.0	0.0	1.0	0.0	0.0	0.0	0.0	0.0	0.0	0.0	0.0	0.0	0.0	0.0	0.0	0.0	0.0	0.0	0.0	0.0	0.0	0.0	0.0	0.0	2.0	0.0	0.0	0.0	0.0	0.0	0.0	0.0	0.0	6.0	0.0	0.0	0.0	13.0	0.0	0.0	3.0	0.0	0.0	0.0	0.0	0.0	0.0	0.0	0.0	0.0	2.0	1.0	0.0	0.0	0.0	0.0	0.0	0.0	5.0	0.0	0.0	0.0	0.0	0.0	0.0	0.0	0.0	0.0	0.0	0.0	0.0	0.0	0.0	0.0	0.0	0.0	0.0	0.0	0.0	0.0	0.0	0.0	0.0	0.0	0.0	0.0	0.0	0.0	0.0	0.0	0.0	0.0	0.0	0.0	0.0	0.0	0.0	0.0	0.0	0.0	0.0	0.0	0.0	0.0	0.0	0.0	0.0	0.0	0.0	0.0	0.0	0.0	0.0	0.0	0.0	0.0	0.0	0.0	0.0	0.0	0.0	0.0	0.0	0.0	0.0	0.0	0.0	0.0	0.0	0.0	0.0	0.0	0.0	0.0	0.0	2.0	0.0	0.0	0.0	0.0	0.0	0.0	0.0	0.0	0.0	0.0	1.0	0.0	0.0	0.0	0.0	0.0	0.0	1.0	0.0	0.0	0.0	0.0	0.0	0.0	0.0	0.0	0.0	0.0	0.0	0.0	0.0	0.0	0.0	0.0	0.0	0.0	0.0	0.0	0.0	0.0	0.0	0.0	0.0	0.0	0.0	0.0	0.0	0.0	0.0	0.0	0.0	0.0	0.0	0.0	0.0	0.0	0.0	0.0	0.0	0.0	0.0	0.0	0.0	0.0	0.0	0.0	0.0	0.0	0.0	0.0	0.0	0.0	0.0	0.0	0.0	0.0	0.0	0.0	0.0	0.0	0.0	0.0	0.0	0.0	0.0	0.0	0.0	0.0	0.0	0.0	0.0	0.0	0.0	0.0	0.0	0.0	0.0	0.0	0.0	0.0	0.0	0.0	0.0	0.0	0.0	3.0	0.0	0.0	0.0	0.0	0.0	0.0	0.0	0.0	0.0	0.0	0.0	0.0	0.0	1.0	0.0	0.0	0.0	0.0	0.0	0.0	0.0	0.0	0.0	0.0	0.0	0.0	0.0	0.0	0.0	0.0	0.0	0.0	0.0	0.0	0.0	0.0	0.0	0.0	0.0	0.0	0.0	0.0	0.0	0.0	0.0	0.0	0.0	0.0	1.0	0.0	0.0	0.0	0.0	0.0	1.0	0.0	0.0	0.0	0.0	0.0	0.0	0.0	0.0	0.0	0.0	0.0	0.0	0.0	0.0	0.0	0.0	0.0	0.0	0.0	0.0	0.0	0.0	0.0	0.0	0.0	0.0	0.0	0.0	0.0	0.0	0.0	0.0	0.0	0.0	0.0	0.0	0.0	0.0	0.0	0.0	0.0	0.0	0.0	0.0	0.0	0.0	0.0	0.0	0.0	0.0	0.0	0.0	0.0	0.0	0.0	0.0	0.0	0.0	0.0	0.0	0.0	0.0	0.0	0.0	0.0	0.0	0.0	0.0	0.0	0.0	0.0	0.0	0.0	0.0	0.0	0.0	0.0	0.0	0.0	0.0	0.0	0.0	0.0	0.0	0.0	0.0	0.0	0.0	0.0	0.0	0.0	0.0	0.0	0.0	0.0	0.0	0.0	0.0	0.0	0.0	0.0	0.0	0.0	0.0	0.0	0.0	0.0	0.0	0.0	0.0	0.0	0.0	0.0	0.0	0.0	0.0	0.0	0.0	0.0	0.0	0.0	0.0	0.0	0.0	0.0	0.0	0.0	0.0	0.0	0.0	0.0	0.0	0.0	0.0	0.0	0.0	0.0	0.0	0.0	0.0	0.0	0.0	0.0	0.0
11983	ENSMUST00000134988		460.31	746.895	274.69	348.034	384.238	278.818	328.464	126.4	112.039	60.055	285.282	0.0	1418.43	1639.65	933.278	1616.36	1616.9	3024.58	842.867	1454.74	1479.89	978.745	2017.73	1518.77	1172.23	1992.89	968.251	1552.77	130.242	2044.21	468.04	1093.95	2637.41	1138.69	2138.88	1514.38	2218.49	543.52	3808.48	7.19	1596.99	3722.18	1042.53	994.964	4726.14	950.85	1581.5	776.557	857.203	1536.87	2043.34	1546.94	1401.49	4543.51	1934.78	1400.57	923.46	13012.3	1185.62	1381.01	721.398	1797.07	642.562	2332.98	907.611	865.017	715.422	1508.57	658.534	989.122	2820.5	887.399	9255.73	502.748	271.115	1244.89	1715.18	1647.98	1642.24	1301.43	5413.54	1308.78	1361.6	275.756	1899.27	1821.09	1870.39	11573.6	3435.86	267.13	865.87	299.373	274.142	220.775	323.58	471.523	215.572	309.038	213.767	238.205	346.162	196.248	644.013	214.065	204.022	211.311	142.727	190.227	204.499	177.56	202.774	226.912	202.532	509.51	375.03	186.814	229.475	176.576	267.519	448.313	314.957	340.945	235.234	286.637	182.781	692.324	122.862	167.786	193.96	286.206	231.884	370.907	244.109	270.277	188.304	427.245	388.887	3156.84	3280.75	9609.77	7760.33	2686.0	2282.79	3374.87	2810.07	4208.83	203.755	177.907	74.184	233.576	284.736	609.782	674.105	46.441	561.755	420.39	27.789	43.205	171.926	189.662	356.092	62.365	236.578	259.814	150.281	173.627	118.007	240.286	305.256	229.945	458.198	289.322	1403.89	421.356	587.753	280.945	130.413	140.67	396.636	373.685	228.127	208.72	7947.95	3694.24	2089.22	6879.62	4911.85	6055.04	5248.31	5985.55	4444.51	20078.9	4536.46	9518.66	4676.31	5641.52	5323.11	19074.8	4202.03	6798.65	12608.3	4181.88	12184.6	7134.03	6928.2	4745.41	10.304	23.41	39.583	24.044	52.697	28.117	46.099	65.092	76.493	49.567	17.978	17.187	35.264	41.811	30.286	17.143	25.242	6.711	678.381	2219.72	1334.6	754.372	694.263	2269.89	1893.08	607.788	2020.45	701.429	2231.14	1077.53	1967.01	1699.36	1852.59	1738.09	1664.6	820.564	605.92	986.825	541.249	721.083	530.043	857.783	378.114	881.241	467.46	573.54	486.588	707.425	698.904	621.109	1077.04	467.523	431.762	868.184	1193.12	368.095	704.076	836.924	1262.3	1598.45	525.315	745.176	991.3	1341.52	583.095	363.512	434.079	452.571	795.602	787.329	1573.83	4920.54	4132.45	5089.78	4088.74	5365.04	4323.9	3876.48	3104.07	4851.96	3475.8	3829.83	4037.39	3626.23	3882.07	3999.35	4128.86	5065.86	4814.14	3315.22	3246.83	3765.75	3816.57	3520.24	4721.1	4413.76	5143.05	4210.16	3411.48	4036.27	4501.32	3936.36	4731.16	417.46	957.865	1860.12	328.978	400.282	1305.07	356.814	714.076	1726.43	780.466	498.076	646.374	504.406	1156.12	1180.24	1249.94	605.865	2792.59	677.2	348.048	234.144	1064.22	309.146	2147.83	4118.35	408.308	499.819	407.472	870.592	927.991	332.321	593.436	791.767	418.93	423.253	1010.66	636.109	519.662	1060.61	1002.38	925.962	1525.55	293.717	502.764	1239.15	552.743	640.506	569.559	610.683	985.1	642.571	659.492	673.646	1254.73	2237.57	2940.25	4144.69	2939.59	3329.25	1119.91	3427.49	3043.82	2823.25	2276.99	1014.88	3517.09	541.899	569.863	2480.78	647.997	901.403	336.596	251.898	364.531	1474.53	2411.53	363.23	525.582	443.427	897.383	2658.58	743.635	494.26	2686.49	1440.65	2064.08	702.214	160.1	574.142	306.888	2207.29	1319.28	270.402	718.892	645.684	511.648	1457.68	1116.82	1265.82	994.535	827.202	410.555	694.736	128.671	317.138	1223.34	908.36	669.331	620.146	332.377	159.347	1498.25	608.619	778.057	614.167	1251.88	607.36	37.452	18.87	1250.17	1651.09	221.59	971.131	1012.95	626.583	1365.49	617.104	657.365	2.873	45.386	783.932	1091.33	564.465	790.863	1000.5	710.322	1368.62	6.3	99.861	12.508	11.467	11.231	10.185	10.444	766.249	56.641	228.25	275.541	197.694	231.668	564.986	217.897	350.888	178.982	312.141	440.275	454.177	186.497	471.819	266.15	166.196	741.344	744.141	643.503	320.979	330.096	109.445	84.665	400.734	59.138	175.028	566.927	160.217	113.501	217.833	429.411	142.408	138.224	101.719	696.161	88.798	191.102	231.387	266.872	184.118	757.897	113.493	58.66	139.546	534.256	434.919	585.281	359.873	386.128	713.988	278.982	304.887	741.905	470.578	504.421	1494.06	475.321	448.185	291.629	216.031	870.318	546.417	366.221	1048.22	292.315	563.777	638.824	1243.24	240.419	2208.01	8397.29	3574.1	5286.69	4969.91	13085.1	5500.32	11283.4	2892.44	912.075	297.687	315.347	822.102	668.388	1388.37	1035.28	507.875	414.505	24.384	140.53	349.872	1104.04	204.34	453.721	1584.56	788.235	646.373	6.335	200.723	54.66	62.818	70.524	80.887	124.238	123.816	91.827	83.469	67.889	117.241	63.744	121.546	43.312	101.523	27.02	162.412	51.156	25.774	74.17	164.489	46.295	44.467	16.45	87.95	219.971	37.749	8748.55	25432.1	11062.3	12067.2	8848.57	13318.8	8128.07	8875.21	19300.4	8302.18	8667.0	22168.4	9642.11	14621.5	6988.46	6446.93	8649.42	13969.3	12488.7	17138.3	34022.4	5956.74	16358.3	11347.6	15657.2	16161.5	5286.84	7270.46	3531.12	6943.46	5429.1	4626.12	4111.75	4468.22	5159.43	3873.81	2952.29	4371.81	4523.72	4553.45	2338.89	4193.81	3013.57	7243.8	9875.52	5076.27	7512.23	7736.04	8049.1	2012.37	3551.62	7240.75	2950.81	1250.0	1304.84	1450.97	1974.41	3171.8	1872.64	2276.77	2922.81	848.352	2668.23	1306.91	1599.99	640.315	1489.27	2283.25	1588.18	2016.11	1207.51	1129.13	0.0	1030.98	1526.26	2093.62	1073.43	1556.02	2728.37	1412.85	2137.04	1416.72	2896.44	2499.18	614.329	1025.52	2963.03	3572.73	2245.65	3191.87	3771.17	4984.85	7091.47	2335.1	3652.11	4447.41	2128.43	1804.24	4538.87	4089.92	10335.0	5039.96	3853.22	3814.4	3280.09	5272.37	2862.79	3032.6	66.954	25.926	40.824	150.9	25.593	71.935	4697.02	4140.27	7224.85	4698.16	4636.3	4927.1	1975.37	3672.94	6751.23	3880.73	2198.62	5324.5	2072.26	5578.76	2641.28	3752.19	4120.71	8123.32	5.252	47.623	17.594	18.214	15.652	33.535	26.062	13.106	11.082	23.802	17.281	29.854	33.707	19.669	15.749	25.929	29.772	12.99	5604.11	4447.27	6160.07	4346.58	5082.06	4614.43	4808.72	4904.63	4955.84	5232.88	6180.25	12323.7	537.666	563.858	685.406	1230.69	1188.16	931.545	1962.63	536.545	228.55	505.512	520.93	513.834	262.949	1486.64	545.285	1459.42	1073.95	629.66	972.236	1378.51	887.373	597.426	972.067	1379.2	1006.93	1116.59	4437.59	483.742	745.461	1077.78	1392.5	631.654	853.958	322.972	1749.61	152.724	1549.02	996.25	781.532	1914.5	1301.63	1806.91	1637.21	1851.96	1541.87	1664.92	1987.25	1487.68	1255.64	1463.26	1472.97	1897.97	1613.71	1304.25	1646.08	1687.29	1574.62	1712.55	4498.76	3309.27	1748.83	1924.66	2272.45	2446.88	3025.95
11984	ENSMUSG00000051486	Pcdhb11	14.0	7.0	3.0	7.0	6.0	9.0	7.0	12.0	12.796	4.0	15.0	1.0	1.0	3.0	2.0	2.0	8.0	2.0	4.0	0.0	1.0	0.0	1.0	2.0	5.0	4.0	6.896	3.0	5.0	4.0	2.0	2.0	0.0	3.0	4.0	5.0	1.0	5.0	0.0	0.0	2.0	0.0	3.0	4.0	2.0	2.0	4.0	1.0	1.0	9.0	0.0	5.0	3.0	4.0	4.0	1.0	2.21	2.0	2.0	3.0	2.0	3.0	3.0	4.0	1.0	3.166	2.0	4.0	0.0	2.0	2.0	2.0	2.0	4.0	4.0	1.0	0.0	0.0	0.0	1.0	0.0	2.0	2.0	1.0	3.0	2.0	4.0	3.0	0.0	6.0	9.0	5.0	3.0	11.0	2.0	7.0	12.0	11.0	13.0	19.0	4.0	3.0	8.0	6.0	6.788	11.0	3.0	1.0	12.0	13.0	5.0	6.0	0.0	5.0	8.0	6.0	14.0	9.0	6.0	15.0	4.0	10.0	5.0	8.0	7.0	7.0	10.0	0.0	3.0	1.0	5.0	10.0	10.0	8.0	9.0	15.0	12.0	1.0	2.0	2.0	7.001	0.0	0.0	1.0	0.0	1.0	4.0	1.0	3.0	5.0	6.0	1.0	0.0	5.0	5.0	5.0	2.0	1.0	5.0	7.0	12.0	4.0	1.0	9.0	7.0	5.0	4.0	6.0	4.0	5.0	2.0	4.0	3.0	4.0	7.0	6.0	4.0	3.0	2.0	2.0	1.0	2.0	3.0	0.0	0.0	0.0	0.0	1.0	4.0	0.0	6.0	2.0	1.0	2.0	2.0	0.0	0.0	1.0	1.0	0.0	2.962	0.0	0.0	1.0	0.0	0.0	0.0	0.0	0.0	0.0	0.0	0.0	0.0	0.0	0.0	0.0	0.0	0.0	0.0	0.0	0.0	0.0	0.0	0.0	0.0	1.0	3.785	0.0	0.0	0.0	3.0	1.0	6.0	2.0	3.0	1.0	0.0	2.0	1.0	1.0	0.0	1.0	2.0	2.0	1.0	0.0	5.0	1.0	7.0	4.0	12.0	2.0	3.0	9.0	4.0	3.0	2.0	3.0	4.0	7.0	1.0	3.0	2.0	1.0	1.0	2.0	2.0	2.0	0.0	0.0	0.0	1.0	2.0	1.0	0.0	0.0	1.0	2.0	4.776	2.071	0.0	0.0	2.0	2.0	6.775	5.0	0.0	1.0	2.169	1.0	0.0	2.0	5.0	0.0	0.0	1.449	0.0	0.0	2.186	3.934	3.58	4.0	2.0	0.0	0.0	4.0	4.0	4.0	1.15	2.0	5.0	0.0	1.0	4.0	0.0	2.0	2.0	0.0	0.0	1.0	4.0	1.0	0.0	1.0	1.0	1.0	1.0	0.0	2.0	1.0	1.0	0.0	0.0	0.0	0.0	2.0	0.0	0.0	0.0	0.0	0.0	0.0	0.0	0.0	1.0	0.0	0.0	0.0	1.0	0.0	5.0	1.0	0.0	0.0	0.0	1.0	0.0	0.0	1.0	0.0	0.0	1.0	0.0	20.0	26.0	14.0	22.0	13.0	11.503	4.0	27.524	26.66	11.0	16.0	16.0	3.0	0.0	0.0	1.0	0.0	1.0	2.0	1.0	2.0	0.0	4.0	2.0	4.0	2.0	0.0	1.0	4.0	1.0	2.0	1.0	2.0	2.0	3.0	8.0	0.0	1.0	0.0	1.0	1.0	0.0	1.0	1.0	1.0	3.0	2.0	1.0	0.0	1.0	2.0	1.0	2.0	2.0	1.0	4.0	1.0	0.0	0.0	0.0	0.0	0.0	0.0	0.0	1.0	0.0	1.0	0.0	0.0	2.0	0.0	0.0	0.0	0.0	0.0	0.0	0.0	0.0	0.0	0.0	0.0	0.0	1.0	0.0	1.0	1.0	1.0	0.0	0.0	0.0	3.0	1.0	6.0	11.0	11.0	11.0	8.0	20.0	12.0	17.0	9.0	12.0	12.0	8.0	2.0	0.0	1.0	1.0	3.0	0.0	2.0	3.0	5.0	10.0	6.0	4.0	2.0	7.0	14.0	2.0	4.0	5.0	6.414	7.0	8.0	0.0	3.0	3.0	5.0	4.0	6.0	11.0	10.0	12.0	9.0	6.0	24.0	15.0	18.0	9.0	13.0	11.0	9.0	28.0	11.0	14.0	11.0	21.0	7.0	15.0	10.0	22.0	9.0	12.0	15.0	21.0	7.0	11.0	15.0	5.0	2.0	2.0	2.0	0.0	2.0	1.0	2.0	8.0	0.0	5.0	7.0	2.0	6.0	9.0	21.0	5.0	3.0	15.0	12.0	2.0	7.0	12.0	7.0	5.0	6.0	14.0	9.0	9.0	8.0	5.0	7.0	3.0	9.0	14.0	6.0	12.0	4.0	12.0	8.0	13.0	5.0	9.0	10.0	9.0	7.0	13.0	5.0	9.0	6.0	12.0	13.0	3.0	7.0	11.0	2.0	1.0	0.0	4.0	1.0	1.0	5.0	1.0	1.0	0.0	3.0	4.0	0.0	1.0	2.0	2.0	1.0	5.0	1.0	2.0	0.0	2.0	0.0	2.0	1.0	1.0	0.0	3.0	3.0	1.0	1.0	0.0	0.0	2.0	0.0	1.0	2.0	1.0	1.0	3.0	1.274	3.0	0.0	1.0	2.0	5.0	1.0	0.0	4.0	5.0	4.0	1.172	4.0	4.754	5.0	5.0	0.0	0.0	7.0	6.0	4.0	2.182	12.0	5.0	5.0	7.0	3.0	9.0	5.0	2.0	9.0	4.0	5.0	0.0	7.0	5.0	3.0	7.0	8.0	6.0	6.0	7.0	3.0	9.0	8.0	6.0	0.0	2.0	1.0	4.0	2.0	2.0	1.0	0.0	3.0	0.0	2.0	0.0	4.845	2.0	1.0	3.0	2.0	2.705	1.451	2.0	1.0	2.0	0.0	5.0	16.0	4.0	10.0	7.0	8.0	6.0	2.0	4.0	7.0	2.0	1.0	6.0	0.0	1.0	1.0	6.0	6.0	1.0	4.0	4.0	3.0	3.0	4.0	0.0	1.0	0.0	0.0	0.0	0.0	0.0	0.0	0.0	0.0	0.0	0.0	0.0	0.0	0.0	0.0	0.0	0.0	3.0	4.0	0.0	3.0	2.218	0.0	2.0	0.0	1.0	0.0	2.0	1.0	1.0	1.0	2.0	4.0	3.0	4.0	6.0	3.0	0.0	3.0	4.0	4.0	1.0	2.0	3.0	4.0	1.0	1.0	3.0	5.0	6.0	0.0	1.0	0.0	3.0	0.0	1.0	4.0	0.0	3.0	4.0	0.0	2.0	2.0	0.0	10.0	1.373	6.0	5.0	9.0	7.0	1.07	0.0	1.0	1.0	0.0	0.0	0.0	0.0	0.0	3.0	3.0	0.0	0.0	1.049	3.675	6.896	0.0	1.0	2.973	3.0	0.0	2.0	2.0	1.0
11985	ENSMUSG00000068289	Cma2	0.0	0.0	1.0	0.0	0.0	0.0	0.0	0.0	0.0	0.0	0.0	0.0	0.0	0.0	0.0	0.0	0.0	0.0	0.0	0.0	0.0	0.0	0.0	0.0	0.0	0.0	0.0	0.0	0.0	0.0	0.0	0.0	0.0	0.0	0.0	0.0	0.0	0.0	0.0	0.0	0.0	0.0	0.0	0.0	1.0	0.0	0.0	0.0	0.0	0.0	0.0	0.0	0.0	0.0	0.0	0.0	0.0	0.0	0.0	0.0	0.0	0.0	0.0	0.0	0.0	0.0	0.0	0.0	0.0	0.0	0.0	0.0	0.0	0.0	0.0	0.0	2.0	0.0	0.0	0.0	0.0	0.0	0.0	0.0	0.0	0.0	0.0	0.0	0.0	0.0	0.0	0.0	0.0	0.0	0.0	0.0	0.0	0.0	0.0	0.0	0.0	0.0	0.0	0.0	0.0	0.0	0.0	0.0	0.0	0.0	0.0	0.0	0.0	0.0	0.0	0.0	0.0	0.0	0.0	0.0	0.0	0.0	0.0	0.0	0.0	0.0	0.0	0.0	0.0	0.0	0.0	0.0	0.0	0.0	0.0	0.0	0.0	0.0	0.0	0.0	0.0	0.0	0.0	0.0	0.0	0.0	0.0	0.0	0.0	0.0	0.0	0.0	0.0	0.0	0.0	0.0	0.0	0.0	0.0	0.0	0.0	0.0	0.0	0.0	0.0	0.0	0.0	0.0	0.0	0.0	0.0	0.0	0.0	0.0	0.0	0.0	0.0	0.0	0.0	0.0	0.0	0.0	0.0	0.0	0.0	0.0	0.0	0.0	0.0	0.0	0.0	0.0	0.0	0.0	0.0	0.0	0.0	0.0	0.0	0.0	0.0	0.0	0.0	0.0	0.0	0.0	0.0	0.0	0.0	0.0	0.0	0.0	0.0	0.0	0.0	0.0	0.0	0.0	0.0	0.0	0.0	0.0	0.0	0.0	0.0	0.0	0.0	0.0	0.0	0.0	0.0	0.0	0.0	0.0	0.0	0.0	0.0	0.0	0.0	0.0	0.0	0.0	0.0	0.0	0.0	0.0	0.0	0.0	0.0	0.0	0.0	0.0	0.0	0.0	0.0	0.0	0.0	0.0	0.0	0.0	0.0	0.0	0.0	0.0	0.0	0.0	0.0	0.0	0.0	0.0	0.0	0.0	0.0	0.0	0.0	0.0	0.0	0.0	0.0	0.0	0.0	0.0	0.0	0.0	0.0	0.0	0.0	0.0	0.0	0.0	0.0	0.0	0.0	0.0	0.0	0.0	0.0	0.0	0.0	0.0	0.0	0.0	0.0	0.0	0.0	0.0	0.0	0.0	0.0	0.0	0.0	0.0	0.0	0.0	0.0	0.0	0.0	0.0	0.0	0.0	0.0	0.0	0.0	0.0	0.0	0.0	0.0	0.0	0.0	0.0	0.0	0.0	0.0	0.0	0.0	0.0	0.0	0.0	0.0	0.0	0.0	0.0	0.0	0.0	0.0	0.0	0.0	0.0	0.0	0.0	0.0	0.0	0.0	0.0	0.0	0.0	0.0	0.0	0.0	0.0	0.0	0.0	0.0	0.0	0.0	0.0	0.0	0.0	0.0	0.0	0.0	0.0	0.0	0.0	0.0	0.0	0.0	0.0	0.0	0.0	0.0	0.0	0.0	0.0	0.0	0.0	0.0	0.0	0.0	0.0	0.0	0.0	0.0	0.0	0.0	0.0	0.0	0.0	0.0	0.0	0.0	0.0	0.0	0.0	0.0	0.0	0.0	0.0	0.0	0.0	0.0	0.0	0.0	0.0	0.0	0.0	0.0	0.0	0.0	0.0	0.0	0.0	0.0	0.0	0.0	0.0	0.0	0.0	0.0	0.0	0.0	0.0	0.0	0.0	0.0	0.0	0.0	0.0	0.0	0.0	0.0	0.0	0.0	0.0	0.0	0.0	0.0	0.0	0.0	0.0	0.0	0.0	0.0	0.0	0.0	0.0	0.0	0.0	0.0	0.0	1.0	0.0	0.0	0.0	0.0	0.0	0.0	0.0	0.0	0.0	0.0	0.0	0.0	0.0	0.0	0.0	0.0	0.0	0.0	0.0	0.0	0.0	0.0	0.0	0.0	0.0	0.0	0.0	0.0	0.0	0.0	0.0	0.0	0.0	0.0	0.0	0.0	0.0	0.0	0.0	0.0	0.0	0.0	0.0	0.0	0.0	0.0	0.0	0.0	0.0	0.0	0.0	0.0	0.0	0.0	0.0	0.0	0.0	0.0	0.0	0.0	0.0	0.0	0.0	0.0	0.0	0.0	0.0	0.0	0.0	0.0	0.0	0.0	0.0	0.0	0.0	0.0	0.0	0.0	0.0	0.0	0.0	0.0	0.0	0.0	0.0	0.0	0.0	0.0	0.0	0.0	0.0	0.0	0.0	0.0	0.0	0.0	0.0	0.0	0.0	0.0	0.0	0.0	0.0	0.0	0.0	0.0	0.0	0.0	0.0	0.0	0.0	0.0	0.0	0.0	0.0	0.0	0.0	0.0	0.0	0.0	0.0	0.0	0.0	0.0	0.0	0.0	0.0	0.0	0.0	0.0	0.0	0.0	0.0	0.0	0.0	0.0	0.0	0.0	0.0	0.0	0.0	0.0	0.0	0.0	0.0	0.0	0.0	0.0	0.0	0.0	0.0	0.0	0.0	0.0	0.0	0.0	0.0	0.0	0.0	0.0	0.0	0.0	0.0	0.0	0.0	0.0	0.0	0.0	0.0	0.0	0.0	0.0	0.0	0.0	0.0	0.0	0.0	0.0	0.0	0.0	0.0	0.0	0.0	0.0	0.0	0.0	0.0	0.0	0.0	0.0	0.0	0.0	0.0	0.0	0.0	0.0	0.0	0.0	0.0	0.0	0.0	0.0	0.0	0.0	0.0	0.0	0.0	0.0	0.0	0.0	0.0	0.0	0.0	0.0	0.0	0.0	0.0	0.0	0.0	0.0	0.0	0.0	0.0	0.0	0.0	0.0	1.0	0.0	0.0	0.0	1.0	0.0	0.0	0.0	0.0	0.0	0.0	0.0	0.0	0.0	0.0	0.0	0.0	0.0	0.0	0.0	0.0	0.0	0.0	0.0	0.0	0.0	0.0	0.0	0.0	0.0	0.0	0.0	0.0	0.0	0.0	0.0	0.0	0.0	0.0	0.0	0.0	0.0	0.0	0.0	0.0	0.0	0.0	0.0	0.0	0.0	0.0	0.0	0.0	0.0	0.0	0.0	0.0	0.0	0.0	0.0	0.0	0.0	0.0	0.0	0.0	0.0	0.0	0.0	0.0	0.0	0.0	0.0	0.0	0.0	0.0	0.0	0.0	0.0	0.0	0.0	0.0	0.0	0.0	0.0	0.0	0.0	0.0	0.0	0.0	0.0	0.0	0.0	0.0	0.0	0.0	0.0	0.0	0.0	0.0	0.0	0.0	0.0	0.0	0.0	0.0	0.0	0.0	0.0	0.0	0.0	0.0	0.0	0.0	0.0	0.0	0.0	0.0	0.0
11986	ENSMUSG00000042109	Csdc2	11.0	16.0	3.0	13.0	12.0	3.0	6.0	7.0	5.0	1.0	12.0	0.0	16.0	10.0	16.0	8.0	17.0	11.0	14.0	16.0	13.0	12.0	7.0	12.0	11.0	7.0	14.0	11.0	11.0	11.0	11.0	22.0	10.0	10.0	13.0	20.0	13.0	11.0	12.0	4.0	9.0	6.0	17.0	17.0	6.0	13.0	15.0	11.0	10.0	9.0	12.0	12.0	12.0	21.0	15.0	7.0	12.0	28.0	7.0	11.0	7.0	5.0	8.0	30.0	4.0	4.0	15.0	15.0	16.0	15.0	13.0	9.0	7.0	9.0	8.0	14.0	14.0	7.0	11.0	9.0	6.0	19.0	16.0	21.0	5.0	7.0	12.0	10.0	11.0	0.0	10.0	7.0	8.0	8.0	7.0	3.0	10.0	5.0	4.0	16.0	9.0	5.0	9.0	3.0	13.0	7.0	5.0	3.0	8.0	8.0	13.0	4.0	11.0	2.0	3.0	14.0	4.0	10.0	10.0	4.0	10.0	12.0	11.0	8.0	4.0	9.0	7.0	7.0	5.0	8.0	6.0	6.0	5.0	9.0	1.0	4.0	5.0	9.0	2.0	0.0	6.0	3.0	2.0	1.0	5.0	5.0	13.0	12.0	8.0	12.0	5.0	9.0	22.0	8.0	6.0	5.0	7.0	4.0	7.0	7.0	2.0	5.0	5.0	3.0	1.0	6.0	1.0	5.0	0.0	4.0	7.0	6.0	8.0	5.0	6.0	6.0	6.0	4.0	8.0	5.0	3.0	9.0	4.0	8.0	0.0	0.0	4.0	0.0	7.0	7.0	1.0	1.0	3.0	6.0	4.0	2.0	2.0	12.0	0.0	10.0	5.0	1.0	10.0	8.0	1.0	4.0	0.0	0.0	1.0	1.0	0.0	1.0	1.0	1.0	0.0	0.0	0.0	1.0	0.0	1.0	1.0	0.0	0.0	0.0	1.0	4.0	0.0	0.0	1.0	3.0	8.0	0.0	4.0	0.0	2.0	10.0	4.0	4.0	4.0	4.0	1.0	5.0	2.0	20.0	8.0	5.0	24.0	26.0	74.0	25.0	133.0	16.0	23.0	21.0	8.0	14.0	34.0	15.0	17.0	18.0	5.0	2.0	8.0	4.0	2.0	1.0	12.0	5.0	2.0	2.0	4.0	8.0	5.0	1.0	1.0	1.0	2.0	2.0	2.0	3.0	1.0	6.0	1.0	3.0	0.0	3.0	1.0	0.0	3.0	1.0	0.0	2.0	2.0	6.0	5.0	3.0	3.0	4.0	1.0	1.0	0.0	0.0	2.0	1.0	0.0	1.0	1.0	1.0	1.0	1.0	0.0	5.0	4.0	1.0	2.0	2.0	1.0	2.0	2.0	4.0	4.0	10.0	9.0	2.0	1.0	1.0	2.0	1.0	4.0	0.0	7.0	2.0	1.0	3.0	3.0	5.0	2.0	2.0	5.0	2.0	4.0	0.0	1.0	2.0	2.0	4.0	4.0	5.0	6.0	2.0	0.0	3.0	2.0	1.0	4.0	4.0	5.0	1.0	5.0	2.0	7.0	4.017	1.0	17.0	7.0	15.0	11.0	11.0	15.0	4.0	9.0	24.0	10.0	11.0	4.0	21.0	10.0	11.0	13.0	23.0	13.0	9.0	15.0	18.0	18.0	38.0	34.0	9.0	11.0	17.001	7.003	25.0	9.0	12.0	15.0	4.0	11.0	13.0	16.0	16.0	13.0	11.0	18.0	11.0	6.0	9.0	5.0	17.0	19.0	5.0	10.0	18.0	16.0	5.0	12.0	16.0	8.0	6.0	11.0	18.0	11.0	9.0	10.0	2.0	4.0	1.0	0.0	0.0	2.0	1.0	0.0	2.0	0.0	0.0	2.0	1.0	0.0	3.0	2.0	0.0	1.0	0.0	2.0	0.0	1.0	1.0	0.0	8.0	11.0	8.0	7.0	5.0	9.0	10.0	9.0	13.0	8.0	7.0	4.0	14.0	11.0	15.0	13.0	2.0	18.0	5.0	5.0	14.0	9.0	5.0	3.0	1.0	6.0	5.0	5.0	4.0	2.0	14.0	6.0	10.0	5.0	8.0	3.0	15.0	11.0	8.0	6.0	6.0	12.0	2.0	3.0	6.0	16.0	3.0	9.0	7.0	2.0	10.0	5.0	45.0	42.0	54.0	38.0	41.0	37.0	27.0	52.0	34.0	55.0	47.0	32.0	42.0	40.0	47.0	41.0	32.0	33.0	38.0	49.0	29.0	39.0	33.0	32.0	3.0	7.0	5.0	5.0	5.0	1.0	5.0	16.0	1.0	4.0	6.0	3.0	4.0	3.0	1.0	7.0	6.0	12.0	2.0	3.0	8.0	10.0	13.0	0.0	5.0	4.0	2.0	11.0	7.0	8.0	16.0	5.0	26.0	28.0	19.0	16.0	16.0	23.0	22.0	19.0	12.0	23.0	20.0	11.0	11.0	15.0	12.0	19.0	8.0	23.0	28.0	13.0	15.0	10.0	12.0	3.0	5.0	7.0	4.0	5.0	14.0	5.0	8.0	2.0	10.0	2.0	6.0	9.0	9.0	3.0	8.0	0.0	2.0	11.0	13.0	2.0	5.0	29.0	3.0	6.0	15.0	11.0	29.0	10.0	11.0	2.0	7.0	13.0	2.0	6.0	13.0	11.0	27.0	13.0	31.0	12.0	9.0	22.0	5.0	17.0	6.0	16.0	3.0	10.0	1.0	3.0	5.0	0.0	4.0	1.0	1.0	4.0	3.0	0.0	2.0	0.0	12.0	12.0	10.0	12.0	14.0	8.0	7.0	10.0	20.0	9.0	15.0	0.0	13.0	8.0	22.0	9.0	12.0	19.0	12.0	14.0	17.0	24.0	13.0	10.0	0.0	6.0	3.0	7.0	2.0	4.0	3.0	3.0	4.0	8.0	2.0	4.0	0.0	2.0	0.0	6.0	5.0	0.0	2.0	0.0	7.0	2.0	1.0	6.0	9.0	4.0	12.0	9.0	12.0	16.0	11.0	12.0	40.0	7.0	9.0	11.0	10.0	9.0	11.0	15.0	11.0	8.0	11.0	4.0	12.0	12.0	13.0	0.0	0.0	0.0	0.0	0.0	0.0	0.0	0.0	0.0	0.0	0.0	0.0	0.0	0.0	0.0	0.0	0.0	0.0	10.0	7.0	9.0	8.0	4.0	5.0	2.0	16.0	3.0	8.0	3.0	5.0	14.0	10.0	4.0	13.0	12.0	16.0	12.0	29.0	9.0	15.0	39.0	24.0	13.0	16.0	8.0	18.0	7.0	10.0	2.0	1.0	12.0	5.0	2.0	1.0	7.0	7.0	0.0	4.0	4.0	2.0	2.0	5.0	10.0	0.0	3.0	2.0	0.0	2.0	1.0	1.0	2.0	2.0	1.0	1.0	2.0	0.0	0.0	0.0	2.0	1.0	1.0	1.0	1.0	0.0	4.0	1.0	4.0	0.0	2.0	2.0	4.0	3.0	1.0	1.0	5.0
11987	ENSMUSG00000070501	Ifi214	3.614	7.146	3.572	1.053	2.091	3.291	3.514	5.579	6.627	0.0	2.111	0.0	1.176	6.429	2.248	0.0	2.548	3.517	2.11	3.535	0.0	1.061	0.0	0.0	3.431	4.185	2.379	5.454	1.066	0.0	4.909	1.182	0.0	5.0	0.0	0.0	2.25	3.16	6.813	0.0	1.138	0.0	0.0	1.11	1.019	2.292	1.176	0.0	0.0	1.146	1.205	0.0	1.321	3.283	0.0	0.0	3.195	0.0	2.332	1.076	3.286	0.0	3.425	3.197	1.169	0.0	2.226	2.471	0.0	7.56	3.203	3.362	0.0	3.155	2.26	6.7	5.592	1.099	1.062	3.672	2.048	1.08	0.0	0.0	5.837	1.046	2.427	3.655	1.155	4.642	26.535	8.621	5.012	12.75	4.632	11.801	11.645	1.153	19.195	3.293	10.995	0.0	17.036	7.444	8.047	6.543	8.253	15.416	8.277	2.237	4.382	1.198	7.498	1.148	12.439	4.709	11.333	8.772	11.628	3.645	14.155	5.099	1.152	20.813	7.217	5.246	7.177	3.357	7.434	15.61	5.535	1.228	17.425	5.577	4.349	7.158	3.205	2.149	1.066	0.0	0.0	0.0	0.0	2.077	3.195	0.0	0.0	3.128	0.0	4.265	3.122	0.0	0.0	2.0	1.022	2.366	1.096	3.421	0.0	3.164	1.08	9.698	1.0	8.472	2.413	1.0	2.077	2.0	8.962	3.322	1.05	0.0	4.292	2.176	0.0	5.512	3.261	7.205	3.348	2.192	5.082	2.205	1.179	2.345	0.0	0.0	1.268	0.0	0.0	0.0	0.0	3.063	0.0	0.0	0.0	2.376	0.0	0.0	0.0	0.0	1.71	1.127	1.122	3.781	0.0	0.0	1.0	0.0	2.0	0.0	0.0	0.0	0.0	0.0	1.0	0.0	0.0	0.0	0.0	0.0	0.0	0.0	0.0	0.0	0.0	1.152	0.0	1.077	0.0	1.422	0.0	2.273	0.0	0.0	0.0	0.0	2.279	0.0	0.0	0.0	0.0	0.0	0.0	5.515	2.064	1.114	0.0	1.054	2.114	1.069	4.241	1.023	3.196	5.441	3.185	7.542	3.237	2.062	1.159	3.318	0.0	0.0	1.102	2.094	1.0	1.048	3.494	0.0	1.076	0.0	1.063	0.0	1.087	0.0	0.0	0.0	0.0	5.845	3.442	11.227	0.0	0.0	8.223	0.0	4.916	0.0	0.0	0.0	7.905	11.941	4.774	3.933	3.991	5.065	5.79	9.98	2.68	3.517	0.0	13.012	8.909	7.597	3.158	4.897	3.839	3.981	5.214	11.088	0.0	0.0	0.0	1.107	1.833	2.804	2.342	3.682	1.406	1.0	0.0	0.0	0.0	0.0	0.0	0.0	0.0	0.0	1.0	0.0	0.0	0.0	0.0	0.0	1.0	0.0	0.0	1.138	0.0	0.0	0.0	1.104	0.0	0.0	0.0	0.0	0.0	0.0	1.369	0.0	0.0	1.069	0.0	0.0	4.784	2.119	0.0	0.0	1.688	0.0	2.566	1.223	0.0	2.853	1.357	16.953	12.009	8.145	19.251	20.55	13.134	17.715	15.247	21.29	20.435	31.311	6.724	2.0	1.708	0.0	1.1	1.16	1.107	1.064	0.0	1.11	0.0	1.024	1.053	0.0	2.0	0.0	0.0	1.076	1.232	2.158	2.214	1.0	0.0	2.448	1.126	2.066	0.0	0.0	2.153	0.0	0.0	2.218	3.234	1.0	2.087	3.596	0.0	2.384	2.0	2.253	1.15	1.033	1.31	0.0	3.251	1.048	1.041	0.0	2.173	0.0	0.0	0.0	0.0	0.0	2.0	0.0	0.0	0.0	0.0	0.0	0.0	0.0	0.0	0.0	0.0	0.0	0.0	1.0	0.0	0.0	1.0	0.0	0.0	1.12	0.0	0.0	0.0	0.0	0.0	0.0	0.0	9.133	8.405	5.436	6.664	9.129	7.342	7.321	5.29	6.252	4.489	0.0	5.561	5.102	1.067	0.0	4.89	2.0	1.019	2.561	3.171	2.07	4.645	13.865	1.11	5.598	3.336	11.002	5.105	6.266	2.403	1.152	3.511	4.387	1.112	1.04	4.692	1.139	0.0	2.176	5.636	2.133	6.433	3.51	9.978	41.27	17.936	17.301	11.312	17.966	9.983	3.192	30.19	11.718	15.001	9.924	11.921	14.262	8.556	13.425	19.254	9.609	8.624	17.848	29.567	8.467	11.69	7.48	7.458	1.064	4.236	0.0	0.0	2.287	3.0	0.978	2.035	1.089	7.816	8.784	11.268	2.204	19.849	13.133	3.448	20.786	9.836	4.121	8.638	8.718	14.263	10.69	4.18	4.015	5.289	8.663	5.27	2.051	8.371	4.178	2.041	7.117	0.0	4.442	6.223	3.031	6.208	14.548	9.624	4.139	2.041	4.056	2.012	5.096	5.248	2.058	1.036	2.031	6.526	10.213	3.084	11.532	4.074	1.069	1.0	0.0	5.156	1.018	1.028	1.2	1.044	0.0	4.288	0.0	0.0	3.398	5.189	3.0	4.0	2.298	6.197	2.118	0.0	0.0	4.26	1.053	4.253	1.0	0.0	0.0	1.103	0.0	0.0	0.0	1.0	2.642	0.0	2.469	1.0	2.236	1.048	0.0	2.307	1.088	1.123	0.0	2.244	1.157	0.0	2.322	1.043	3.418	3.691	0.0	2.502	2.633	3.813	3.313	0.0	2.697	1.192	2.977	2.821	0.0	3.408	9.659	9.551	2.112	6.545	1.074	4.542	11.269	6.184	5.197	1.03	10.856	0.0	1.118	2.315	3.327	1.028	4.697	10.08	8.697	16.659	3.24	4.831	4.492	3.366	1.078	1.253	0.0	2.405	0.0	0.0	1.146	1.126	0.0	0.0	1.245	0.0	1.314	1.347	1.35	0.0	4.468	0.0	2.626	1.436	0.0	0.0	0.0	1.086	3.244	3.56	5.488	3.17	8.84	8.401	1.168	0.0	8.757	1.098	3.71	1.246	0.0	3.215	4.305	3.581	1.195	2.802	3.27	0.0	5.926	1.13	2.474	0.0	0.0	1.0	0.0	0.0	0.0	0.0	0.0	0.0	0.0	0.0	0.0	0.0	1.0	0.0	0.0	0.0	0.0	1.281	0.0	0.0	0.0	0.0	1.156	0.0	0.0	0.0	1.127	5.044	0.0	1.203	0.0	4.181	1.196	1.083	0.0	2.171	0.0	2.096	4.0	4.201	3.206	3.156	2.039	1.006	0.0	0.0	0.0	0.0	0.0	2.467	0.0	0.0	0.0	0.0	0.0	1.164	0.0	0.0	2.118	1.161	0.0	0.0	0.0	1.0	1.0	2.569	2.238	0.0	1.193	1.106	0.0	0.0	1.252	0.0	1.264	0.0	0.0	3.542	3.266	1.519	0.0	3.1	1.457	0.0	0.0	0.0	0.0	4.044	3.0	0.0	0.0	0.0	1.421	1.27
11988	ENSMUSG00000025417	Pip4k2c	890.246	963.208	963.157	888.112	901.078	817.179	856.594	980.364	926.383	130.0	1848.67	121.555	947.0	820.069	963.011	602.005	843.002	757.202	918.09	753.846	592.518	747.001	808.0	1027.62	825.193	863.561	781.0	963.455	817.0	819.006	985.362	932.097	816.402	848.0	872.423	798.017	809.029	842.002	833.0	42.0	886.003	713.009	731.0	776.077	879.067	951.011	1003.01	688.013	844.0	915.0	929.0	880.127	786.066	1248.5	1036.06	640.007	939.001	399.095	1215.0	908.034	814.207	668.007	946.849	1026.72	759.028	710.767	785.006	854.252	869.342	1014.55	824.518	928.139	388.02	918.043	778.456	990.09	765.565	811.002	615.0	847.0	1143.01	719.067	806.022	953.016	785.047	895.465	841.387	540.0	961.128	431.0	690.0	629.0	775.001	829.0	480.0	811.614	837.0	709.0	904.0	781.0	820.0	610.0	705.0	693.081	759.0	620.0	807.001	716.0	767.0	705.0	917.0	470.0	799.067	731.59	696.0	725.037	865.0	814.001	762.0	747.0	785.022	886.0	633.0	750.0	854.0	755.189	812.0	627.0	642.0	907.0	706.002	654.0	690.88	687.0	468.107	537.0	912.0	551.037	294.0	152.0	500.006	452.0	466.083	477.0	405.0	467.252	509.49	912.237	552.04	725.001	600.009	589.0	582.455	587.044	702.063	622.0	844.594	597.192	566.0	756.994	452.0	597.355	658.214	474.0	518.061	822.04	479.0	418.0	592.0	486.0	528.614	606.85	457.799	617.017	879.139	895.519	685.013	716.014	869.03	688.051	638.024	610.418	445.0	438.0	236.0	479.0	370.0	467.0	567.0	412.0	424.0	464.0	386.0	429.0	316.0	454.0	414.0	594.0	484.0	459.0	591.0	318.0	405.0	472.0	586.0	389.0	165.0	250.0	255.0	195.0	245.0	419.0	207.0	286.0	271.0	245.0	184.0	289.0	260.0	214.0	208.0	304.0	340.0	180.0	172.0	214.0	173.0	208.0	250.0	352.0	327.0	224.0	332.0	198.0	333.0	234.0	388.0	249.0	256.0	307.0	348.0	273.0	219.0	1349.95	741.294	800.979	930.004	1089.95	1452.97	934.969	1751.9	859.954	1122.1	1129.97	1150.88	1280.92	1436.15	1220.98	888.427	1203.97	324.0	315.0	297.0	443.0	252.112	365.0	365.001	345.003	285.0	269.0	382.0	320.001	373.003	297.205	223.0	274.0	293.914	275.0	222.0	287.0	196.0	280.0	296.0	258.0	190.0	245.0	196.0	252.0	256.0	218.0	253.0	244.0	188.0	378.0	274.0	232.0	215.0	216.0	204.0	220.0	262.0	268.0	326.0	282.0	209.0	270.0	255.0	213.0	223.0	257.959	165.922	207.996	224.996	294.949	223.996	331.896	262.962	222.945	226.991	206.976	185.87	178.435	157.073	274.028	164.114	221.566	147.331	178.378	160.043	116.001	302.08	206.0	299.031	225.64	171.058	261.318	186.549	130.024	231.0	161.267	208.0	213.218	197.0	225.059	211.143	200.652	282.96	284.0	229.624	202.893	195.929	262.77	253.944	296.761	384.698	231.911	211.725	240.761	531.522	286.917	324.805	207.905	144.982	1289.16	1252.14	1216.24	1443.08	1376.05	927.062	1098.05	1492.95	1706.68	1207.64	1195.03	1241.4	851.236	943.392	819.153	765.414	769.378	784.304	770.749	817.62	873.494	739.002	2566.65	999.933	735.125	675.526	812.332	979.334	1243.39	623.07	889.015	1073.56	894.939	650.0	650.743	906.24	629.361	706.001	736.233	714.408	850.132	707.058	714.098	773.198	943.575	1133.13	831.663	507.171	864.398	784.002	597.176	659.226	765.031	710.89	638.163	620.83	881.992	804.598	623.528	707.787	147.0	155.0	130.0	186.0	137.0	220.0	202.0	163.0	141.0	219.0	105.0	202.0	161.0	170.0	133.0	220.0	130.0	141.0	167.0	127.0	145.0	96.0	177.0	143.0	176.0	151.0	161.0	169.0	146.953	202.0	366.749	150.0	776.152	677.964	810.814	662.675	822.568	871.0	811.014	824.089	757.398	848.0	708.298	683.688	770.085	573.0	419.0	433.0	511.0	659.0	536.0	663.0	386.0	579.012	926.754	420.0	745.218	630.233	1013.08	614.016	608.052	796.997	654.001	463.0	350.0	864.534	413.663	555.0	517.0	805.201	480.048	767.081	659.0	1039.6	1018.12	784.7	3186.86	2449.99	2404.99	1731.93	2606.95	2093.99	1350.95	2516.12	1503.55	1867.12	2662.91	2107.61	2037.53	1614.05	2473.97	2400.95	2544.24	1757.37	2880.04	3243.38	1718.97	2351.5	1555.95	1640.65	325.132	283.127	636.027	420.261	435.002	197.083	800.708	1064.0	292.0	476.0	446.0	432.0	455.0	474.0	586.0	487.0	499.0	530.0	473.0	505.0	680.0	546.0	658.0	387.0	491.0	577.0	471.0	864.0	579.0	551.0	1128.54	797.0	1231.06	1126.01	814.0	1243.0	1024.0	1044.03	1572.0	1011.0	1094.0	1250.0	955.0	1250.0	1173.01	1308.0	1267.0	2064.0	634.0	1612.0	1402.0	1707.15	864.0	923.003	1185.0	212.036	713.0	515.028	430.0	486.0	772.708	469.0	654.25	254.001	623.022	265.007	530.014	484.0	523.0	476.069	517.001	264.0	738.0	707.0	655.342	531.306	491.0	804.0	224.485	730.418	529.0	828.0	776.0	572.0	620.0	433.0	474.0	822.0	520.0	663.0	539.0	661.0	779.0	940.0	871.0	569.0	596.0	611.0	718.0	1100.0	735.0	705.0	759.0	929.0	191.0	308.0	347.0	226.0	249.0	132.0	148.0	150.0	279.0	168.0	228.0	236.0	1148.93	1111.95	1087.95	1102.95	940.964	945.941	944.952	1159.96	1151.87	1018.94	915.898	0.0	1083.96	1080.99	909.0	1137.89	1117.89	1425.88	1222.87	1157.96	1139.92	1506.99	808.96	1244.97	60.0	271.0	237.0	399.0	275.0	326.0	326.0	355.0	285.0	296.0	464.0	205.0	97.0	310.0	205.0	423.0	355.0	307.0	237.0	207.0	301.0	299.0	331.0	659.872	929.96	629.969	728.925	835.948	643.986	1096.0	1011.0	1036.0	1268.0	801.0	1049.0	1285.0	985.0	1344.0	931.0	991.0	1053.0	786.0	1097.0	639.0	1098.0	818.0	1231.0	254.0	229.0	221.0	88.0	340.0	67.0	184.0	162.0	157.0	189.0	303.0	214.0	269.0	195.0	127.0	299.0	118.0	149.0	514.0	406.0	664.0	528.0	545.0	541.0	688.0	600.0	376.0	402.0	592.0	205.0	1236.96	678.983	893.973	1026.07	1073.94	761.973	971.959	942.988	912.39	1453.97	997.993	763.139	947.97	1269.96	1046.98	1175.97	784.033	797.963	295.0	288.0	409.0	460.054	278.0	260.0	342.0	286.013	283.0	348.0	282.0	249.0	276.333	295.0	298.0	367.782	282.0	256.0	131.0	247.0	248.0	349.0	244.0	283.0	221.0	215.0	205.0	231.0	148.0	203.0	118.0	287.0	149.0	136.0	181.0	224.0	175.0	239.0	167.0	200.0	226.0	249.0	175.0	171.0	207.0	191.0	232.0
11989	ENSMUSG00000079525	Cldn34d	0.0	0.0	0.0	0.0	0.0	0.0	0.0	0.0	0.0	0.0	0.0	0.0	0.0	0.0	0.0	0.0	0.0	0.0	0.0	0.0	0.0	0.0	0.0	0.0	0.0	0.0	0.0	0.0	0.0	0.0	0.0	0.0	0.0	0.0	0.0	0.0	0.0	0.0	0.0	0.0	0.0	0.0	0.0	0.0	0.0	0.0	0.0	0.0	0.0	0.0	0.0	0.0	0.0	0.0	0.0	0.0	0.0	0.0	0.0	0.0	0.0	0.0	0.0	0.0	0.0	0.0	0.0	0.0	0.0	0.0	0.0	0.0	0.0	0.0	0.0	0.0	0.0	0.0	0.0	0.0	0.0	0.0	0.0	0.0	0.0	0.0	0.0	0.0	0.0	0.0	0.0	0.0	0.0	0.0	0.0	0.0	0.0	0.0	0.0	0.0	0.0	0.0	0.0	0.0	0.0	0.0	0.0	0.0	0.0	0.0	0.0	0.0	0.0	0.0	0.0	0.0	0.0	0.0	0.0	0.0	0.0	0.0	0.0	0.0	0.0	0.0	0.0	0.0	0.0	0.0	0.0	0.0	0.0	0.0	0.0	0.0	0.0	0.0	0.0	0.0	0.0	0.0	0.0	0.0	0.0	0.0	0.0	0.0	0.0	0.0	0.0	0.0	0.0	0.0	0.0	0.0	0.0	0.0	0.0	0.0	0.0	0.0	0.0	0.0	0.0	0.0	0.0	0.0	0.0	0.0	0.0	0.0	0.0	0.0	0.0	0.0	0.0	0.0	0.0	0.0	0.0	0.0	0.0	0.0	0.0	0.0	0.0	0.0	0.0	0.0	0.0	0.0	0.0	0.0	0.0	0.0	0.0	0.0	0.0	0.0	0.0	0.0	0.0	0.0	0.0	0.0	0.0	0.0	0.0	0.0	0.0	0.0	0.0	0.0	0.0	0.0	0.0	0.0	0.0	0.0	0.0	0.0	0.0	0.0	0.0	0.0	0.0	0.0	0.0	0.0	0.0	0.0	0.0	0.0	0.0	0.0	0.0	0.0	0.0	0.0	0.0	0.0	0.0	0.0	0.0	0.0	0.0	0.0	0.0	0.0	0.0	0.0	0.0	0.0	0.0	0.0	0.0	0.0	0.0	0.0	0.0	0.0	0.0	0.0	0.0	0.0	0.0	0.0	0.0	0.0	0.0	0.0	0.0	0.0	0.0	0.0	0.0	0.0	0.0	0.0	0.0	0.0	0.0	0.0	0.0	0.0	0.0	0.0	0.0	0.0	0.0	0.0	0.0	0.0	0.0	0.0	0.0	0.0	0.0	0.0	0.0	0.0	0.0	0.0	0.0	0.0	0.0	0.0	0.0	0.0	0.0	0.0	0.0	0.0	0.0	0.0	0.0	0.0	0.0	0.0	0.0	0.0	0.0	0.0	0.0	0.0	0.0	0.0	0.0	0.0	0.0	0.0	0.0	0.0	0.0	0.0	0.0	0.0	0.0	0.0	0.0	0.0	0.0	0.0	0.0	0.0	0.0	0.0	0.0	0.0	0.0	0.0	0.0	0.0	0.0	0.0	0.0	0.0	0.0	0.0	0.0	0.0	0.0	0.0	0.0	0.0	0.0	0.0	0.0	0.0	0.0	0.0	0.0	0.0	0.0	0.0	0.0	0.0	0.0	0.0	0.0	0.0	0.0	0.0	0.0	0.0	0.0	0.0	0.0	0.0	0.0	0.0	0.0	0.0	0.0	0.0	0.0	0.0	0.0	0.0	0.0	0.0	0.0	0.0	0.0	0.0	0.0	0.0	0.0	0.0	0.0	0.0	0.0	0.0	0.0	0.0	0.0	0.0	0.0	0.0	0.0	0.0	0.0	0.0	0.0	0.0	0.0	0.0	0.0	0.0	0.0	0.0	0.0	0.0	0.0	0.0	0.0	0.0	0.0	0.0	0.0	0.0	0.0	0.0	0.0	0.0	0.0	0.0	0.0	0.0	0.0	0.0	0.0	0.0	0.0	0.0	0.0	0.0	0.0	0.0	0.0	0.0	0.0	0.0	0.0	0.0	0.0	0.0	0.0	0.0	0.0	0.0	0.0	0.0	0.0	0.0	0.0	0.0	0.0	0.0	0.0	0.0	0.0	0.0	0.0	0.0	0.0	0.0	0.0	0.0	0.0	0.0	0.0	0.0	0.0	0.0	0.0	0.0	0.0	0.0	0.0	0.0	0.0	0.0	0.0	0.0	0.0	0.0	0.0	0.0	0.0	0.0	0.0	0.0	0.0	0.0	0.0	0.0	0.0	0.0	0.0	0.0	0.0	0.0	0.0	0.0	0.0	0.0	0.0	0.0	0.0	0.0	0.0	0.0	0.0	0.0	0.0	0.0	0.0	0.0	0.0	0.0	0.0	0.0	0.0	0.0	0.0	0.0	0.0	0.0	0.0	0.0	0.0	0.0	0.0	0.0	0.0	0.0	0.0	0.0	0.0	0.0	0.0	0.0	0.0	0.0	0.0	0.0	0.0	0.0	0.0	0.0	0.0	0.0	0.0	0.0	0.0	0.0	0.0	0.0	0.0	0.0	0.0	0.0	0.0	0.0	0.0	0.0	0.0	0.0	0.0	0.0	0.0	0.0	0.0	0.0	0.0	0.0	0.0	0.0	0.0	0.0	0.0	0.0	0.0	0.0	0.0	0.0	0.0	0.0	0.0	0.0	0.0	0.0	0.0	0.0	0.0	0.0	0.0	0.0	0.0	0.0	0.0	0.0	0.0	0.0	0.0	0.0	0.0	0.0	0.0	0.0	0.0	0.0	0.0	0.0	0.0	0.0	0.0	0.0	0.0	0.0	0.0	0.0	0.0	0.0	0.0	0.0	0.0	0.0	0.0	0.0	0.0	0.0	0.0	0.0	0.0	0.0	0.0	0.0	0.0	0.0	0.0	0.0	0.0	0.0	0.0	0.0	0.0	0.0	0.0	0.0	0.0	0.0	0.0	0.0	0.0	0.0	0.0	0.0	0.0	0.0	0.0	0.0	0.0	0.0	0.0	0.0	0.0	0.0	0.0	0.0	0.0	0.0	0.0	0.0	0.0	0.0	0.0	0.0	0.0	0.0	0.0	0.0	0.0	0.0	0.0	0.0	0.0	0.0	0.0	0.0	0.0	0.0	0.0	0.0	0.0	0.0	0.0	0.0	0.0	0.0	0.0	0.0	0.0	0.0	0.0	0.0	0.0	0.0	0.0	0.0	0.0	0.0	0.0	0.0	0.0	0.0	0.0	0.0	0.0	0.0	0.0	0.0	0.0	0.0	0.0	0.0	0.0	0.0	0.0	0.0	0.0	0.0	0.0	0.0	0.0	0.0	0.0	0.0	0.0	0.0	0.0	0.0	0.0	0.0	0.0	0.0	0.0	0.0	0.0	0.0	0.0	0.0	0.0	0.0	0.0	0.0	0.0	0.0	0.0	0.0	0.0	0.0	0.0	0.0	0.0	0.0	0.0	0.0	0.0	0.0	0.0	0.0	0.0	0.0	0.0	0.0	0.0	0.0	0.0	0.0	0.0	0.0	0.0
11990	ENSMUSG00000027201	Myef2	714.066	728.191	628.534	668.05	650.816	727.045	568.387	626.202	615.461	57.0	1320.79	101.232	560.224	479.0	314.0	335.974	545.0	540.657	420.168	429.0	411.392	454.306	287.131	365.949	319.0	365.001	441.935	314.001	305.999	517.458	373.11	400.0	309.001	439.114	295.001	328.962	440.131	369.0	404.104	17.0	357.111	311.015	472.051	365.047	369.394	341.103	398.16	410.0	393.0	369.999	510.001	461.0	298.03	560.048	429.0	260.0	547.032	256.0	586.0	292.785	362.003	237.999	414.079	367.001	277.0	288.024	271.001	479.0	437.457	511.0	282.821	544.113	230.999	383.011	437.586	400.903	479.0	220.0	266.333	435.002	438.001	388.415	342.0	353.999	314.001	349.007	497.001	472.0	490.052	460.002	580.359	542.002	377.001	530.001	416.208	554.999	490.953	435.0	726.0	459.855	475.0	448.024	527.0	553.999	535.001	377.577	618.0	407.001	411.0	306.001	459.0	364.884	284.001	359.0	492.0	367.0	579.0	424.0	339.0	650.522	462.0	520.001	532.0	655.911	507.999	644.019	539.0	416.0	469.0	666.001	444.0	540.0	484.001	447.999	455.951	425.117	442.0	311.001	186.974	262.0	391.72	262.999	189.062	268.998	216.999	284.0	321.094	204.999	226.011	359.0	144.0	217.158	141.0	198.0	244.017	166.118	242.936	258.001	32.827	87.999	208.134	75.492	22.999	276.093	138.001	46.0	223.999	134.0	160.067	251.15	299.944	287.001	340.26	291.001	555.571	420.0	402.161	279.001	401.031	418.0	301.02	303.005	292.001	349.202	134.999	169.0	207.001	222.001	347.001	238.241	182.999	264.0	105.0	282.001	206.0	217.0	194.0	246.999	194.0	269.999	413.999	245.0	225.001	250.0	223.083	244.001	16.0	28.0	9.0	17.0	20.0	23.0	20.0	12.0	35.0	7.0	16.0	14.0	29.0	14.0	26.862	17.0	40.0	32.0	153.0	190.001	136.042	187.0	200.0	213.999	249.0	162.0	207.0	186.999	268.999	204.972	272.795	235.0	260.0	267.0	191.0	266.0	163.999	375.128	395.17	310.536	381.074	555.336	575.328	317.274	674.429	418.931	567.438	431.193	354.554	525.827	688.669	547.813	235.079	601.921	146.0	138.245	141.004	212.965	114.0	150.0	249.237	141.0	109.0	152.0	167.0	175.586	190.0	207.999	74.387	104.076	113.001	275.529	318.0	474.999	373.001	396.0	359.0	301.0	334.0	360.0	362.0	315.0	402.001	263.0	327.0	355.0	377.927	490.999	383.001	309.0	237.082	361.602	345.319	249.001	389.0	294.001	421.0	356.0	251.0	405.486	444.0	312.827	373.0	162.554	115.487	147.235	124.604	177.401	206.857	185.598	148.632	150.659	126.024	141.568	85.322	78.0	77.213	79.0	46.001	60.002	49.0	115.057	63.002	75.308	84.999	85.78	77.204	80.612	103.129	133.001	116.999	36.0	50.009	94.004	44.009	45.006	46.074	107.999	88.999	164.854	135.707	153.577	174.794	106.788	171.8	118.173	188.906	112.783	199.717	149.838	104.0	116.181	292.531	117.023	233.301	188.076	140.951	843.2	726.773	732.096	771.931	1014.33	759.455	724.362	984.327	1005.18	770.463	715.255	390.811	283.806	288.004	350.613	416.06	255.263	517.0	302.413	347.111	287.029	350.3	410.075	558.242	205.003	284.387	342.31	288.001	455.006	207.0	433.014	669.108	403.001	253.0	359.002	327.045	241.002	251.003	344.006	343.048	357.434	343.999	397.095	285.003	249.158	700.136	286.001	191.059	327.0	271.001	252.602	248.007	320.005	339.048	308.021	251.005	350.001	283.168	242.054	366.818	15.0	22.0	7.0	22.0	21.0	35.0	26.23	28.0	31.0	26.0	11.0	14.0	18.0	15.0	29.117	28.0	13.0	14.0	16.0	10.0	11.0	10.0	23.0	18.0	69.514	44.131	39.721	36.886	43.191	37.938	116.615	66.003	416.948	455.112	355.0	460.043	411.088	301.135	412.102	440.144	447.033	546.051	298.019	409.096	356.159	348.999	289.001	294.0	356.001	360.001	286.0	314.0	361.0	280.0	571.016	391.0	422.011	308.059	508.508	422.02	563.632	581.087	410.001	463.002	328.0	356.001	342.209	299.075	285.877	593.29	420.073	755.567	387.001	569.057	463.078	556.323	1161.35	907.434	1249.34	832.776	1098.52	1018.22	711.448	1015.29	828.877	1009.98	1216.48	938.602	718.794	911.753	881.128	712.445	924.194	514.757	1047.84	1070.4	611.255	1044.77	974.024	441.646	126.001	251.034	228.034	147.002	145.012	409.846	260.299	488.0	252.0	230.297	326.0	258.001	262.0	295.999	448.0	354.0	379.999	350.001	276.999	310.295	341.999	351.0	332.149	297.887	302.999	383.999	197.0	275.999	206.0	225.0	405.0	201.999	288.0	292.999	299.0	321.339	286.999	433.001	328.0	329.999	307.001	486.001	246.0	345.999	312.001	227.0	240.841	456.0	282.0	282.001	245.001	170.0	358.0	574.0	178.0	105.0	157.0	184.005	223.007	50.0	175.999	153.999	160.0	241.0	84.0	166.251	71.067	175.0	195.0	132.999	81.0	207.0	501.999	152.0	147.001	238.002	104.0	216.999	213.0	91.0	185.001	293.714	170.0	181.0	319.0	192.0	275.001	322.0	220.001	208.0	260.328	228.999	139.0	384.999	125.0	247.111	209.999	361.317	415.001	449.0	454.999	619.0	537.0	524.482	230.999	319.0	278.115	289.0	277.0	182.0	195.001	182.0	398.999	330.999	335.0	208.001	568.459	547.787	395.799	376.284	392.267	456.319	465.382	540.877	668.105	471.26	541.391	0.0	447.03	478.452	445.521	440.382	467.146	624.587	577.491	644.928	595.622	721.104	406.291	575.518	28.0	115.0	120.001	145.001	101.999	148.0	123.0	135.001	79.455	128.999	102.312	134.0	130.001	224.43	116.0	220.001	204.401	232.0	241.001	308.0	95.0	164.001	211.999	285.908	591.513	446.921	445.823	365.154	388.547	330.0	307.276	462.999	734.001	295.231	539.999	526.0	263.001	425.0	500.0	492.001	507.999	237.0	534.922	284.001	324.0	377.001	619.738	11.0	24.0	11.0	2.0	6.0	2.0	12.234	26.0	7.0	20.0	13.141	13.0	13.0	30.0	7.0	20.0	3.0	15.0	160.999	110.0	64.0	117.999	89.001	114.0	115.0	152.001	64.0	110.001	110.0	25.0	400.116	302.655	407.332	316.712	337.279	374.427	352.006	356.527	237.699	365.703	581.58	246.738	395.811	328.001	280.179	352.508	318.791	335.123	142.0	117.0	103.001	197.0	99.999	51.0	143.0	149.0	94.0	146.594	91.0	104.0	139.001	159.001	170.324	195.0	182.275	298.0	115.0	327.0	213.999	236.0	207.999	147.736	150.0	126.638	165.001	98.999	117.999	175.0	126.0	140.999	160.001	70.0	98.136	134.0	142.999	160.0	182.0	178.0	97.0	136.0	129.0	136.0	171.001	134.688	142.001
11991	ENSMUSG00000025287	Acot9	217.0	191.994	167.04	161.038	203.034	135.0	146.002	260.634	174.001	21.0	345.088	26.0	107.0	189.001	115.001	72.0	110.123	114.0	171.001	118.0	67.0	100.0	86.001	110.0	97.0	147.009	129.0	160.0	102.0	95.0	114.0	126.267	87.001	102.0	93.0	94.0	98.001	105.0	91.0	2.0	97.0	70.0	117.0	143.0	118.001	159.001	125.0	94.0	94.001	145.0	117.0	166.138	78.0	147.0	141.0	87.0	148.0	63.0	147.0	110.0	102.0	53.007	122.034	121.0	85.0	84.0	98.0	130.063	109.0	171.0	123.0	143.001	93.0	125.0	110.291	183.0	139.0	109.082	75.0	112.001	101.0	134.0	75.0	112.0	119.0	147.0	195.003	96.0	156.0	107.057	247.0	234.0	187.978	228.0	93.047	218.088	174.979	161.0	324.0	204.0	199.001	167.0	149.0	173.0	244.0	204.0	195.0	171.987	130.021	141.0	182.001	67.0	155.0	223.0	187.0	168.0	190.0	194.0	221.0	193.0	146.99	182.0	140.0	331.0	168.0	183.0	160.0	141.612	164.0	169.0	181.0	168.0	217.0	192.0	98.0	113.0	181.0	71.0	56.0	128.0	88.0	51.0	30.0	58.0	64.0	46.0	71.0	128.0	64.139	135.0	78.0	87.0	118.731	74.0	104.0	95.0	108.0	78.003	43.0	103.0	73.0	63.0	41.0	87.21	78.0	61.0	49.0	57.0	84.001	79.0	95.043	98.0	92.999	67.0	196.0	162.0	119.19	108.0	154.013	109.0	121.935	108.0	62.0	73.0	43.0	37.0	38.0	84.0	85.0	62.0	52.0	77.0	42.0	47.0	38.0	59.0	69.0	87.0	49.0	49.0	67.0	32.0	80.0	71.0	73.0	47.0	26.0	20.0	45.0	28.0	27.984	23.0	37.0	46.0	18.0	46.0	25.0	23.0	23.0	46.0	35.0	31.986	37.0	22.0	27.0	25.0	40.0	44.0	40.0	37.0	52.0	37.0	49.0	20.0	55.0	39.0	46.0	49.0	42.0	61.0	49.0	55.0	37.0	198.0	105.001	79.181	160.0	190.0	342.0	106.999	625.0	131.0	185.0	204.0	154.0	303.0	264.0	363.0	98.002	134.0	40.0	33.0	40.0	78.0	16.0	51.0	75.005	34.0	17.0	58.0	36.0	49.0	54.0	86.0	32.0	43.0	46.0	56.0	51.0	64.0	56.0	67.0	56.0	57.999	38.0	56.0	42.0	35.0	35.0	46.0	39.0	49.0	37.0	68.0	56.0	39.0	44.0	55.0	44.0	46.0	42.0	57.732	71.0	45.0	35.0	54.0	57.0	40.0	56.0	17.0	21.0	37.0	27.0	45.0	37.0	53.0	29.0	43.0	30.0	21.0	14.0	21.0	26.0	28.207	23.576	23.0	21.0	28.0	23.0	14.0	28.001	34.0	38.0	33.015	19.0	27.0	17.054	24.0	39.0	19.0	21.0	31.805	19.0	30.001	31.0	23.0	36.851	30.0	49.0	31.0	31.0	48.0	44.0	25.0	50.0	25.0	32.0	32.0	80.0	43.0	46.0	45.0	25.0	323.0	286.0	312.0	323.0	285.0	263.0	318.0	326.988	436.999	256.0	308.0	311.0	66.0	77.981	72.0	68.013	53.0	95.01	73.001	64.001	74.0	67.168	404.052	98.975	72.0	68.405	91.0	72.0	102.0	38.0	109.0	106.0	72.027	55.0	74.0	82.0	77.029	69.0	70.0	58.0	80.0	67.0	80.044	83.0	81.001	104.003	78.0	42.0	68.001	60.0	63.0	62.0	83.0	59.0	64.0	44.0	74.68	74.0	51.0	54.069	11.0	18.0	11.0	17.0	15.0	15.0	26.0	8.0	14.0	21.0	7.0	8.0	9.0	15.0	16.0	31.0	14.0	15.0	15.0	21.0	13.0	7.0	11.0	11.0	11.0	5.0	11.0	6.0	5.0	14.0	30.0	6.0	247.01	179.001	206.0	174.0	250.0	291.033	236.0	173.0	191.0	214.0	187.02	160.156	99.079	95.0	64.99	83.0	78.0	109.0	80.0	106.0	82.0	105.0	88.0	87.0	142.003	116.605	232.524	120.019	104.357	140.0	133.0	100.0	87.0	132.0	88.0	117.0	112.0	108.015	121.991	150.177	163.0	188.015	206.626	162.061	649.145	338.0	450.0	288.054	478.0	278.0	191.001	468.0	300.0	329.0	578.0	375.0	321.0	364.035	422.0	453.0	429.0	298.007	490.08	414.001	237.0	438.008	392.0	219.759	64.0	162.003	90.0	61.0	63.0	182.0	134.006	195.0	54.0	168.001	166.0	155.0	113.0	201.001	248.0	254.0	224.989	221.06	164.0	195.109	262.0	173.006	232.991	136.0	164.0	225.0	138.0	136.0	102.0	72.0	208.0	119.0	230.0	144.0	158.0	164.0	182.0	194.0	238.0	165.0	179.0	237.038	158.0	195.0	152.0	225.0	185.0	266.0	120.0	251.0	251.174	188.0	137.0	243.0	123.0	71.0	107.0	172.0	169.0	68.0	89.002	123.0	107.0	225.031	80.0	99.0	82.0	107.0	151.0	113.071	85.0	120.999	289.0	114.0	112.0	166.0	125.0	136.002	137.0	96.001	120.0	124.0	144.0	79.0	93.0	67.0	89.0	158.0	107.0	98.0	95.0	66.0	112.0	129.0	136.0	85.0	98.0	129.0	106.0	129.0	93.0	70.0	114.0	160.0	57.0	103.764	127.0	75.0	94.0	40.0	43.0	35.0	93.0	87.0	88.0	67.0	205.0	153.0	140.0	216.0	107.0	184.001	173.0	142.0	193.0	132.0	269.0	0.0	124.0	177.0	192.0	134.0	191.999	251.0	159.0	214.0	178.0	202.0	154.0	172.0	57.0	95.0	68.0	71.0	60.0	67.0	45.0	88.898	64.0	73.988	102.0	59.0	143.0	84.0	70.0	113.0	120.0	129.0	138.0	124.797	71.0	122.0	116.829	132.0	191.0	93.0	202.0	134.0	187.0	205.0	187.0	163.0	403.0	198.0	282.0	205.993	97.0	235.0	207.0	167.0	205.0	94.0	237.0	102.0	214.0	211.0	267.0	17.0	30.0	25.0	20.0	31.0	33.0	18.0	18.0	11.0	26.0	36.0	34.0	30.0	21.0	17.0	19.999	28.0	32.0	152.0	88.0	129.0	88.0	97.0	100.0	168.0	200.0	111.0	107.0	174.0	54.0	165.0	78.669	92.0	155.0	137.0	100.0	133.0	119.0	141.0	228.999	149.0	95.0	111.0	186.066	116.002	162.02	84.0	74.0	44.0	44.0	22.0	112.125	51.0	37.0	39.0	44.0	34.0	33.0	37.0	42.0	26.0	42.374	47.0	69.0	51.0	65.0	45.0	67.0	58.0	67.0	53.0	72.0	57.0	65.0	76.0	51.803	60.0	65.0	68.0	62.0	64.0	43.0	69.0	64.0	52.0	43.0	51.0	45.0	72.0	50.0	52.0	39.0	47.0	44.0	84.0
11992	ENSMUSG00000048904	Neurog1	0.0	0.0	0.0	0.0	0.0	0.0	0.0	0.0	0.0	0.0	0.0	0.0	0.0	0.0	0.0	0.0	0.0	0.0	0.0	0.0	0.0	0.0	0.0	0.0	0.0	0.0	0.0	0.0	0.0	0.0	0.0	0.0	0.0	0.0	0.0	0.0	0.0	0.0	0.0	0.0	0.0	0.0	0.0	0.0	0.0	0.0	0.0	0.0	0.0	0.0	0.0	0.0	0.0	0.0	0.0	0.0	0.0	0.0	0.0	0.0	0.0	0.0	0.0	0.0	0.0	0.0	0.0	0.0	0.0	0.0	0.0	0.0	0.0	0.0	0.0	0.0	0.0	0.0	0.0	0.0	0.0	0.0	0.0	0.0	0.0	0.0	0.0	0.0	0.0	0.0	0.0	0.0	0.0	0.0	0.0	0.0	0.0	0.0	0.0	0.0	0.0	0.0	0.0	0.0	0.0	0.0	0.0	0.0	0.0	0.0	0.0	0.0	0.0	0.0	0.0	0.0	0.0	0.0	0.0	0.0	0.0	0.0	0.0	0.0	0.0	0.0	0.0	0.0	0.0	0.0	0.0	0.0	0.0	0.0	0.0	0.0	0.0	0.0	0.0	0.0	0.0	0.0	0.0	0.0	0.0	0.0	0.0	0.0	0.0	0.0	0.0	0.0	0.0	0.0	0.0	0.0	0.0	0.0	0.0	0.0	0.0	0.0	0.0	0.0	0.0	0.0	0.0	0.0	0.0	0.0	0.0	0.0	0.0	0.0	0.0	0.0	0.0	0.0	0.0	0.0	0.0	0.0	0.0	0.0	0.0	0.0	0.0	0.0	0.0	0.0	0.0	0.0	0.0	0.0	0.0	0.0	0.0	0.0	0.0	0.0	0.0	0.0	0.0	0.0	0.0	0.0	0.0	0.0	0.0	0.0	0.0	0.0	0.0	0.0	0.0	0.0	0.0	0.0	0.0	0.0	0.0	0.0	0.0	0.0	0.0	0.0	0.0	0.0	0.0	0.0	0.0	0.0	0.0	0.0	0.0	0.0	0.0	0.0	0.0	0.0	0.0	0.0	0.0	0.0	0.0	0.0	0.0	0.0	0.0	0.0	0.0	0.0	0.0	0.0	0.0	0.0	0.0	0.0	0.0	0.0	0.0	0.0	0.0	0.0	0.0	0.0	0.0	0.0	0.0	0.0	0.0	0.0	0.0	0.0	0.0	0.0	0.0	0.0	0.0	0.0	0.0	0.0	0.0	0.0	0.0	0.0	0.0	0.0	0.0	0.0	0.0	0.0	0.0	0.0	0.0	0.0	0.0	0.0	0.0	0.0	0.0	0.0	0.0	0.0	0.0	0.0	0.0	0.0	0.0	0.0	0.0	0.0	0.0	0.0	0.0	0.0	0.0	0.0	0.0	0.0	0.0	0.0	0.0	0.0	0.0	0.0	0.0	0.0	0.0	0.0	0.0	0.0	0.0	0.0	0.0	0.0	0.0	0.0	0.0	0.0	0.0	0.0	0.0	0.0	0.0	0.0	0.0	0.0	0.0	0.0	0.0	0.0	0.0	0.0	0.0	0.0	0.0	0.0	0.0	0.0	0.0	0.0	0.0	0.0	0.0	0.0	0.0	0.0	0.0	0.0	0.0	0.0	0.0	0.0	0.0	0.0	0.0	0.0	0.0	0.0	0.0	0.0	0.0	0.0	0.0	0.0	0.0	0.0	0.0	0.0	0.0	0.0	0.0	0.0	0.0	0.0	0.0	0.0	0.0	0.0	0.0	0.0	0.0	0.0	0.0	0.0	0.0	0.0	0.0	0.0	0.0	0.0	0.0	0.0	0.0	0.0	0.0	0.0	0.0	0.0	0.0	0.0	0.0	0.0	0.0	0.0	0.0	0.0	0.0	0.0	0.0	0.0	0.0	0.0	0.0	0.0	0.0	0.0	0.0	0.0	0.0	0.0	0.0	0.0	0.0	0.0	0.0	0.0	0.0	0.0	0.0	0.0	0.0	0.0	0.0	0.0	0.0	0.0	0.0	0.0	0.0	0.0	0.0	0.0	0.0	0.0	0.0	0.0	0.0	0.0	0.0	0.0	0.0	0.0	0.0	0.0	0.0	0.0	0.0	0.0	0.0	0.0	0.0	0.0	0.0	0.0	0.0	0.0	0.0	0.0	0.0	0.0	0.0	0.0	0.0	0.0	0.0	0.0	0.0	0.0	0.0	0.0	0.0	0.0	0.0	0.0	0.0	0.0	0.0	0.0	0.0	0.0	0.0	0.0	0.0	0.0	0.0	0.0	0.0	0.0	0.0	0.0	0.0	0.0	0.0	0.0	0.0	0.0	0.0	0.0	0.0	0.0	0.0	0.0	0.0	0.0	0.0	0.0	0.0	0.0	0.0	0.0	0.0	0.0	0.0	0.0	0.0	0.0	0.0	0.0	0.0	0.0	0.0	0.0	0.0	0.0	0.0	0.0	0.0	0.0	0.0	0.0	0.0	0.0	0.0	0.0	0.0	0.0	0.0	0.0	0.0	0.0	0.0	0.0	0.0	0.0	0.0	0.0	0.0	0.0	0.0	0.0	0.0	0.0	0.0	0.0	0.0	0.0	0.0	0.0	0.0	0.0	0.0	0.0	0.0	0.0	0.0	0.0	0.0	0.0	0.0	0.0	0.0	0.0	0.0	0.0	0.0	0.0	0.0	0.0	0.0	0.0	0.0	0.0	0.0	0.0	0.0	0.0	0.0	0.0	0.0	0.0	0.0	0.0	0.0	0.0	0.0	0.0	0.0	0.0	0.0	0.0	0.0	0.0	0.0	0.0	0.0	0.0	0.0	0.0	0.0	0.0	0.0	0.0	0.0	0.0	0.0	0.0	0.0	0.0	0.0	0.0	0.0	0.0	0.0	0.0	0.0	0.0	0.0	0.0	0.0	0.0	0.0	0.0	0.0	0.0	0.0	0.0	0.0	0.0	0.0	0.0	0.0	0.0	0.0	0.0	0.0	0.0	0.0	0.0	0.0	0.0	0.0	0.0	0.0	0.0	0.0	0.0	0.0	1.0	0.0	1.0	0.0	0.0	0.0	0.0	0.0	0.0	0.0	0.0	0.0	0.0	0.0	0.0	0.0	0.0	0.0	0.0	0.0	0.0	0.0	0.0	0.0	0.0	0.0	0.0	0.0	0.0	0.0	0.0	0.0	0.0	0.0	0.0	0.0	0.0	0.0	0.0	0.0	0.0	0.0	0.0	0.0	0.0	0.0	0.0	0.0	0.0	0.0	0.0	0.0	0.0	0.0	0.0	0.0	0.0	0.0	0.0	0.0	0.0	0.0	0.0	0.0	0.0	0.0	0.0	0.0	0.0	0.0	0.0	0.0	0.0	0.0	0.0	0.0	0.0	0.0	0.0	0.0	0.0	0.0	0.0	0.0	0.0	0.0	0.0	0.0	0.0	0.0	0.0	0.0	0.0	0.0	0.0	0.0	0.0	0.0	0.0	0.0	0.0	0.0	0.0	0.0	0.0	0.0	0.0	0.0	0.0	0.0	0.0	0.0	0.0	0.0	0.0	0.0
11993	ENSMUSG00000036062	Phf24	23.0	6.0	15.0	2.0	13.0	2.0	14.0	10.0	16.0	3.0	30.0	3.0	24.0	7.0	33.0	10.0	19.0	13.0	44.0	17.0	15.0	14.0	9.0	39.0	22.0	13.0	21.0	21.0	19.0	25.0	34.0	22.0	15.0	31.0	34.0	15.0	18.0	29.0	32.0	1.0	30.0	13.0	19.0	13.0	44.001	26.0	79.0	5.0	17.0	29.0	20.0	12.0	32.0	19.0	26.0	10.0	25.0	16.0	14.0	16.0	22.0	24.0	23.0	38.0	24.0	24.0	31.0	11.0	15.0	53.0	20.0	15.0	22.0	37.0	21.0	37.0	20.0	30.0	15.0	18.0	47.0	10.0	53.0	37.0	35.0	12.0	16.0	54.0	25.0	3.0	6.0	5.0	12.0	6.001	4.0	5.0	4.0	5.0	13.0	18.0	13.0	2.0	17.0	10.0	6.0	5.0	2.0	6.0	9.0	5.0	6.0	3.0	8.0	2.0	10.0	16.0	13.0	7.0	20.0	15.0	6.0	14.0	9.0	7.0	6.0	2.0	12.0	13.0	1.0	5.0	11.0	10.0	4.0	6.0	2.0	5.0	5.0	4.0	8.0	1.0	14.0	13.0	8.0	14.0	9.0	11.0	10.0	5.0	2.0	14.0	12.0	6.0	4.0	7.0	6.0	4.0	18.0	6.0	7.0	8.0	4.0	9.0	3.0	12.0	8.0	3.0	8.0	4.0	9.0	1.0	5.0	6.0	1.0	19.0	10.0	20.0	19.0	19.0	27.0	9.0	15.0	2.0	10.0	8.0	4.0	7.0	2.0	8.0	11.0	11.0	19.0	3.0	4.0	3.0	2.0	3.0	9.0	8.0	4.0	5.0	13.0	8.0	7.0	5.0	9.0	5.0	0.0	0.0	0.0	0.0	3.0	0.0	1.0	0.0	0.0	0.0	1.0	0.0	0.0	0.0	0.0	0.0	0.0	0.0	5.0	7.0	0.0	1.0	12.0	4.0	7.0	4.0	5.0	2.0	7.0	4.0	10.0	7.0	4.0	2.0	14.0	1.0	6.0	36.0	11.0	24.0	13.0	18.0	105.0	20.0	72.0	20.0	20.0	18.0	22.0	24.0	27.0	27.0	23.0	32.0	4.0	5.0	6.0	8.0	4.0	7.0	9.0	11.0	1.0	1.0	12.0	6.0	10.0	14.0	5.0	7.0	9.0	5.0	4.0	2.0	2.0	4.0	9.0	5.0	0.0	5.0	7.0	13.0	4.0	10.0	1.0	6.0	2.0	2.0	4.0	7.0	6.0	2.0	1.0	2.0	4.0	6.0	4.0	1.0	10.0	13.0	6.0	4.0	3.0	2.0	3.0	7.0	4.0	4.0	2.0	4.0	5.0	2.0	6.0	1.0	2.0	2.0	0.0	3.0	1.0	1.0	2.0	1.0	8.0	1.0	5.0	3.0	5.0	4.0	1.0	1.0	4.0	4.0	5.0	2.0	7.0	4.0	10.0	2.0	2.0	3.0	2.0	0.0	5.0	5.0	3.0	3.0	1.0	0.0	1.0	0.0	2.0	3.0	6.0	0.0	5.0	1.0	3.0	11.0	19.0	18.0	27.0	28.0	16.0	7.0	21.0	35.0	23.0	20.0	9.0	17.0	27.0	9.0	11.0	11.0	10.0	22.0	10.0	21.001	27.001	7.0	13.0	12.0	18.0	5.0	16.0	15.0	13.0	13.0	19.038	16.0	13.0	9.0	11.0	23.0	12.0	16.0	2.0	8.0	6.0	13.0	18.0	34.0	13.0	9.0	8.0	7.0	29.0	5.0	8.0	3.0	10.0	4.0	14.0	17.0	16.0	6.0	8.0	3.0	11.0	2.0	0.0	1.0	4.0	3.0	0.0	1.0	2.0	0.0	0.0	1.0	0.0	0.0	1.0	0.0	0.0	1.0	1.0	2.0	0.0	4.0	2.0	2.0	1.0	5.0	3.0	1.0	3.0	15.0	6.0	14.0	4.0	17.0	5.0	23.0	18.0	12.0	15.0	12.0	6.0	3.0	7.0	12.0	9.0	14.0	9.0	11.0	10.0	35.0	30.0	5.0	12.0	6.0	5.0	16.0	6.0	11.0	3.0	6.0	2.0	8.0	1.0	4.0	3.0	6.0	8.0	4.0	16.0	6.0	4.0	7.0	23.0	12.0	5.0	26.0	39.0	23.0	28.0	24.0	10.0	20.0	23.0	10.0	18.0	43.0	16.0	28.0	10.0	52.0	31.0	14.0	23.0	39.0	54.0	12.0	27.0	11.0	21.0	8.0	19.0	21.0	12.0	8.0	4.0	12.0	19.0	5.0	6.0	15.0	9.0	6.0	5.0	6.0	37.0	11.0	5.0	6.0	9.0	17.015	22.0	17.0	1.0	9.0	11.0	4.0	7.0	6.0	6.0	3.0	3.0	12.0	2.0	13.0	11.0	8.0	5.0	35.0	9.0	11.0	3.0	7.0	5.0	5.0	11.0	16.0	30.0	5.0	17.0	25.0	22.0	3.0	7.0	16.0	26.0	9.0	75.0	54.0	34.0	18.0	58.0	66.0	16.0	17.0	37.0	17.0	9.0	98.0	28.0	28.0	17.0	28.0	39.0	37.0	33.0	57.0	39.0	38.0	22.0	2.0	12.0	2.0	10.0	11.0	7.0	4.0	8.0	7.0	14.0	5.0	15.0	4.0	17.0	6.0	9.0	4.0	8.0	7.0	14.0	4.0	4.0	2.0	6.0	2.0	13.0	3.0	7.0	9.0	4.0	6.0	0.0	4.0	5.0	1.0	2.0	10.0	14.0	22.0	28.0	6.0	11.0	5.0	20.0	12.0	29.0	14.0	0.0	27.0	14.0	23.0	28.0	23.0	17.0	33.0	22.0	18.0	21.0	9.0	19.0	3.0	1.0	1.0	2.0	1.0	0.0	4.0	0.0	3.0	0.0	1.0	0.0	1.0	3.0	1.0	1.0	1.0	2.0	1.0	2.0	1.0	0.0	2.0	25.0	10.0	4.0	19.0	12.0	11.0	15.0	16.0	3.0	13.0	21.0	24.0	6.0	8.0	18.0	6.0	14.0	3.0	12.0	1.0	7.0	7.0	13.0	9.0	0.0	1.0	1.0	2.0	2.0	0.0	0.0	0.0	2.0	0.0	0.0	0.0	0.0	0.0	0.0	2.0	1.0	0.0	0.0	2.0	5.0	8.0	5.0	1.0	4.0	6.0	1.0	1.0	1.0	0.0	27.0	15.0	7.0	18.0	22.0	16.0	12.001	11.0	19.0	14.0	22.0	15.0	17.0	16.0	13.0	19.0	22.0	11.0	7.0	13.0	9.0	9.0	2.0	11.0	4.0	10.0	7.0	7.0	12.0	2.0	5.0	5.0	5.0	4.0	8.0	0.0	0.0	2.0	2.0	0.0	2.0	0.0	1.0	2.0	1.0	3.0	1.0	2.0	0.0	3.0	1.0	0.0	2.0	2.0	2.0	1.0	0.0	0.0	2.0	8.0	2.0	1.0	1.0	2.0	2.0
11994	ENSMUSG00000025731	Mettl26	3800.75	4019.7	3909.03	4977.58	4117.9	4542.92	3761.15	4093.08	3936.07	546.211	8683.5	551.213	4303.5	3267.18	3118.19	3118.34	4069.61	4106.96	3562.13	3571.39	3469.02	3558.36	3533.02	4256.16	3492.53	3504.11	3298.54	3049.91	2672.2	3770.41	3469.3	4464.29	3552.1	3345.0	4038.68	3655.62	3401.32	3071.79	3667.12	95.84	3556.8	3213.09	3302.98	3640.72	4510.13	3888.41	3848.03	3252.06	2986.89	3824.47	3928.81	4649.99	3585.05	4917.46	4552.12	3294.73	4207.59	4175.94	4999.41	3623.9	3664.21	3061.14	3381.08	3760.18	3330.64	3120.91	3354.14	4583.09	3594.89	4159.34	3098.79	4195.17	3924.01	3337.77	3203.56	3690.41	3154.47	3341.94	3122.78	3436.68	4744.18	3626.39	3713.5	3652.15	3659.83	3917.24	3458.39	4962.83	3898.88	2398.42	3057.08	2580.56	3154.0	3110.76	2558.37	4000.77	3191.35	2912.0	4044.78	3215.99	3194.1	3553.0	3218.18	3580.59	3252.0	2469.0	3238.77	3235.61	3757.02	3175.0	4018.22	2417.89	3323.0	2610.72	3772.02	3015.59	3542.05	3597.84	2754.0	3422.15	3474.12	3678.67	3428.0	3038.0	3686.0	3066.87	3452.89	2741.0	3098.38	3841.98	3342.54	3396.0	2732.78	3044.21	2689.41	2472.7	3814.82	2748.13	2008.62	1166.0	4794.57	2748.62	2050.47	2516.59	2326.04	3268.8	2130.46	2438.47	2394.75	2577.45	2134.36	2034.02	2043.95	2673.01	2527.98	1689.0	2720.86	2182.72	1843.22	982.891	1227.15	1327.49	2418.56	1073.29	1082.23	1600.07	987.924	1257.41	892.02	1475.64	1977.22	2098.91	1725.12	1865.08	2614.01	2651.99	2370.02	2496.8	2635.2	2162.33	1917.47	2416.06	3231.0	3181.0	913.0	2587.8	2564.0	2435.0	3094.06	3023.0	2108.0	2598.0	1918.0	2734.0	2447.0	1984.56	3086.0	2623.0	1829.0	2874.0	3989.0	2438.0	2186.0	3075.9	3599.0	2376.0	1009.0	1084.0	1368.0	902.0	1354.0	1501.0	1162.0	1639.0	1173.0	1488.0	1142.0	1148.0	1136.0	1272.0	1251.0	1694.0	1527.0	1038.0	797.0	780.0	618.0	876.0	1029.0	1273.0	1288.0	822.0	1036.0	930.0	1588.0	842.0	1471.0	1002.0	1158.0	1481.0	1152.0	1170.0	865.0	4012.0	2743.61	2629.31	3324.63	2944.0	3961.21	2677.13	3598.01	3283.07	3259.57	3204.47	4082.6	3724.12	4888.17	3041.23	2701.92	4039.0	1223.95	953.585	1039.96	1551.89	1421.54	1296.0	1049.91	1413.15	1324.8	996.956	1178.0	996.128	1233.24	930.702	806.943	1222.2	1175.11	730.0	598.0	806.683	706.0	799.0	659.0	720.0	665.0	650.0	664.0	732.0	668.847	603.0	684.0	810.0	724.0	881.0	840.0	638.0	575.0	672.0	592.0	583.0	707.0	642.0	705.0	738.0	507.0	769.0	775.0	566.0	817.0	907.0	661.0	822.0	708.0	1020.0	789.0	1107.0	785.0	839.0	891.0	876.0	809.0	946.978	1057.17	1231.67	947.791	963.634	1213.01	968.3	849.828	763.346	1355.91	1016.83	1530.66	1340.82	923.769	1204.55	1154.0	841.499	1059.72	878.438	1071.03	834.628	1046.2	979.012	1065.24	982.75	762.968	1338.32	1389.08	1096.46	1191.58	894.0	1061.15	1085.37	1189.93	970.694	963.888	909.941	1715.0	785.06	1274.78	1080.0	1106.64	3322.0	3138.0	3424.0	3122.0	3559.0	1985.0	2487.0	3200.0	3949.0	3246.0	2805.0	2858.0	3678.34	3598.31	3784.87	3346.86	3353.78	3225.29	2654.41	3259.48	3649.69	3313.6	3747.01	4053.33	2675.95	2687.04	3470.99	3510.23	4169.78	2783.46	3962.84	4694.21	3625.85	2412.19	3070.74	3331.84	2874.46	3036.87	3213.06	3154.35	3682.64	3175.44	3582.79	2878.71	4186.12	4793.52	3525.79	2018.02	3253.87	2605.48	2649.57	2698.24	3656.13	2947.74	2826.76	2363.38	3395.2	3107.13	3002.46	3110.75	1017.0	1614.0	875.0	1248.0	839.0	1517.0	1951.0	1234.0	1515.0	1613.0	626.0	1377.0	981.0	1004.0	1147.0	1346.0	1066.0	1070.0	1264.0	1157.0	941.999	767.001	1366.0	886.0	534.0	395.0	331.0	419.0	436.0	442.0	1433.9	499.0	2532.91	2603.86	2337.12	2878.3	3072.31	2336.23	2763.56	3022.05	3050.53	3159.63	2675.56	2998.46	2405.08	2173.0	1319.0	1793.28	1987.95	2380.57	1904.18	1783.64	1972.74	2407.0	3664.19	2106.0	2818.28	2527.58	3346.0	2730.58	3931.89	3507.04	2711.44	2395.98	1733.93	2639.27	1926.63	2268.64	2441.09	4184.52	2369.39	3492.54	2548.01	3937.36	4048.24	3314.78	6475.31	9687.21	9023.06	4918.43	8169.53	6694.65	4730.68	5242.11	4705.67	7725.53	7834.08	5450.18	7613.26	5483.55	7176.34	7453.61	6854.6	4499.0	8236.39	8700.6	6755.6	6651.09	5385.21	5912.5	1237.53	1753.01	2155.42	2168.83	1909.0	1487.34	3477.49	4592.0	1721.0	1542.6	1718.0	1414.03	1523.09	1600.0	1993.96	1950.91	1805.0	2015.93	1693.0	2078.08	1830.68	1597.17	2006.84	1467.01	1628.0	1979.0	1593.43	2158.39	1447.0	1262.0	2614.56	2040.0	2181.69	2596.0	1589.18	2543.0	2353.0	2574.64	2962.99	2474.0	2373.0	3323.0	1958.0	3146.0	2715.99	2311.6	2328.01	3319.0	1560.0	2911.0	2620.0	2163.75	1987.0	2271.11	1867.0	1917.85	5455.94	3190.79	3659.65	1966.0	2915.34	3288.42	2757.94	2440.58	2745.7	1932.16	2995.99	2847.0	3376.05	2628.24	2022.33	1611.05	2354.19	3106.01	3020.98	2253.23	2631.25	3844.87	1621.41	2687.38	2338.0	3329.0	4078.0	2304.0	3228.0	2504.0	2330.0	3284.0	2012.0	2692.0	2197.0	2433.0	3232.0	3120.0	3225.0	2060.0	2670.0	2140.0	2799.0	5137.0	3402.0	3523.0	3337.0	3883.0	548.0	1057.0	909.0	708.561	983.0	636.0	534.0	584.0	987.0	420.0	831.0	761.0	3522.0	4434.0	3564.0	3537.45	3006.0	2933.0	2658.0	3711.0	3205.0	3791.0	2940.0	0.0	3173.0	3338.0	2523.72	3430.0	3495.0	4275.0	3586.7	3699.0	3684.0	5416.0	2960.0	3534.0	1654.0	2000.0	2474.0	1636.0	1461.0	2215.0	1584.21	1443.0	1690.0	2102.0	1998.0	1666.0	393.0	790.0	998.0	2624.0	970.0	276.0	772.0	500.0	820.0	699.0	658.932	3585.0	4793.55	3713.45	3260.12	4067.99	3573.36	2872.0	2812.0	3646.0	2411.0	2758.0	2813.0	3259.0	3077.0	4217.0	2716.0	2774.0	3527.0	2237.0	3457.0	2269.0	3417.0	2671.0	4243.0	940.0	1316.0	967.0	669.0	1549.0	746.0	865.0	870.0	656.0	1099.0	1113.0	1120.0	1132.0	994.999	894.0	1125.0	1028.0	834.999	1886.0	1490.0	2842.0	1811.0	1725.0	1766.0	2288.0	3042.0	2496.0	1737.0	2757.0	2908.0	3750.2	2620.79	3076.56	3758.85	3603.58	3324.03	3464.13	3018.0	2739.12	3383.22	4030.87	2543.2	2630.0	3140.36	3654.98	3954.15	3222.88	2810.77	1173.34	958.893	1481.88	1413.77	1169.0	908.114	1655.27	1015.99	1214.43	1070.78	1201.35	1066.0	1099.81	1150.45	1186.0	1056.1	1313.8	779.0	368.0	672.0	760.0	906.0	935.0	1154.0	989.0	943.0	1036.0	815.0	1035.0	1237.0	889.0	1173.0	934.0	925.119	1011.0	650.0	1032.0	874.0	751.0	869.0	810.0	1200.33	697.0	1072.0	760.0	929.0	1010.0
11995	ENSMUSG00000046589	Lrrc8e	13.0	13.0	12.0	12.0	8.0	7.0	10.0	14.0	10.0	0.0	27.0	1.009	15.0	11.0	13.0	5.0	5.0	10.001	16.0	9.0	4.0	6.0	6.0	10.0	7.0	14.0	9.0	20.0	9.0	8.0	15.0	14.0	10.0	9.0	7.0	10.0	6.0	16.0	17.0	0.0	8.0	8.0	10.0	12.0	12.0	7.0	10.0	3.0	7.0	8.0	11.0	8.0	5.0	12.0	5.0	7.0	10.0	5.0	10.0	6.0	11.0	9.0	18.0	2.0	5.0	5.0	5.0	19.0	11.0	11.0	13.0	11.0	7.0	11.0	13.0	22.0	13.0	6.0	6.0	12.0	10.0	16.0	5.0	12.0	13.0	7.0	10.0	9.0	11.0	3.0	7.0	5.0	8.0	9.0	3.0	12.0	14.0	7.0	8.0	6.0	15.0	5.0	6.0	8.0	7.0	6.0	10.0	15.0	5.0	9.0	8.0	7.0	13.0	4.0	7.0	10.0	18.0	6.0	7.0	8.0	9.0	18.0	8.0	14.0	0.0	5.0	10.0	14.0	7.0	13.0	6.0	13.0	4.0	22.0	11.0	7.0	8.0	7.0	1.0	0.0	1.0	4.0	1.0	9.0	0.0	3.0	2.0	9.0	2.0	4.0	2.0	4.0	2.0	2.0	6.0	2.0	7.0	4.0	7.0	12.0	4.0	5.0	7.0	6.0	2.0	4.0	4.0	9.0	8.0	6.0	4.0	8.0	0.0	4.0	5.0	7.0	10.0	4.0	6.0	14.0	4.0	4.0	6.0	1.0	2.0	3.0	1.0	3.0	2.0	4.0	4.0	8.0	2.0	0.0	3.0	4.0	1.0	3.0	3.0	2.0	5.0	2.0	8.0	1.0	8.0	5.0	1.0	1.0	1.0	0.0	0.0	2.0	2.0	4.0	1.0	1.0	0.0	2.0	0.0	0.0	3.0	2.0	2.0	0.0	3.0	7.0	0.0	2.0	1.0	1.0	6.0	2.0	19.0	1.0	4.0	1.0	2.0	2.0	1.0	3.0	9.0	3.0	2.0	7.0	7.0	6.0	10.0	14.0	47.0	9.0	87.005	10.0	14.0	12.0	6.0	15.0	26.0	15.0	8.0	11.0	4.0	1.0	2.0	6.0	1.0	4.0	0.0	4.0	1.0	2.0	0.0	1.0	3.0	5.0	0.0	1.0	0.0	1.0	0.0	1.0	4.0	2.0	1.0	3.0	3.0	2.0	5.0	0.0	0.0	1.0	1.0	1.0	1.0	2.0	5.0	1.0	1.0	2.0	1.0	1.0	4.0	1.0	1.0	1.0	2.0	2.0	2.0	2.0	1.0	0.0	4.0	5.0	1.0	0.0	2.0	0.0	1.0	1.0	0.0	2.0	0.0	2.0	0.0	2.0	0.0	4.0	1.0	2.0	0.0	1.0	0.0	1.0	5.0	3.0	3.0	3.004	1.0	2.0	1.0	1.0	2.0	2.0	1.0	1.0	0.0	1.0	2.0	2.0	4.0	1.0	1.0	6.0	7.0	3.0	2.0	6.0	1.0	2.0	4.0	5.0	6.0	1.0	3.0	21.0	16.0	44.0	25.0	32.0	19.0	29.0	34.0	38.0	27.0	17.0	25.0	2.0	9.0	3.0	4.0	2.0	6.0	0.0	4.0	7.0	5.0	13.0	7.0	4.0	2.0	6.0	5.0	1.0	4.0	3.0	4.0	8.001	5.0	3.0	2.0	3.0	5.0	4.0	2.0	3.0	8.0	4.0	4.0	4.0	11.0	3.0	5.0	5.0	3.0	7.0	0.0	2.0	5.0	6.0	1.0	10.0	6.0	1.0	3.0	3.0	1.0	3.999	0.0	1.0	4.0	2.0	5.0	2.0	1.0	1.0	1.0	0.0	0.0	7.0	5.0	0.0	0.0	1.0	5.0	5.0	0.0	7.0	0.0	3.0	2.0	1.0	0.0	3.0	4.0	2.0	1.0	23.0	20.0	23.0	22.0	23.0	31.0	29.0	35.0	18.0	13.0	12.0	28.0	6.0	4.0	7.0	1.0	4.0	6.0	11.0	7.0	7.0	4.0	17.0	5.0	10.0	1.0	18.0	4.0	7.0	15.0	5.0	4.0	7.0	7.0	4.0	5.0	5.0	6.0	2.0	7.0	5.0	17.0	8.0	8.0	25.0	14.0	17.0	18.0	24.0	18.002	12.0	48.0	12.0	12.0	21.0	16.0	10.0	10.0	26.0	11.0	16.0	13.0	17.0	14.0	19.0	24.0	10.0	14.0	10.0	11.0	11.0	4.0	5.0	4.0	17.0	20.0	1.0	10.0	21.0	20.0	17.0	7.0	17.0	20.0	25.0	30.0	25.0	18.0	23.0	12.0	17.0	10.0	19.0	17.0	5.0	25.0	20.0	14.0	29.0	11.0	36.0	17.0	11.0	27.0	26.0	23.0	26.0	24.0	7.0	20.0	14.0	17.0	20.0	19.0	22.0	31.0	7.0	40.0	19.0	17.0	13.0	21.0	19.0	3.0	11.0	17.0	17.0	2.0	17.0	21.0	19.0	11.0	12.0	9.0	12.0	11.0	34.0	8.0	15.0	9.0	16.0	10.0	18.0	41.0	18.0	10.0	9.0	10.0	6.0	15.0	18.0	5.0	4.0	6.0	7.0	13.0	8.0	3.0	6.0	7.0	7.0	11.0	9.0	7.0	4.0	2.0	1.0	5.0	4.0	4.0	6.0	7.0	4.0	5.0	5.0	3.0	2.0	5.0	1.0	0.0	6.0	5.0	2.0	1.0	10.0	12.0	9.0	10.0	17.0	10.0	9.0	12.0	23.0	10.0	10.0	0.0	8.0	13.0	8.0	5.0	9.0	9.0	7.0	17.0	9.0	18.0	7.0	6.0	1.0	4.0	3.0	1.0	2.0	3.0	1.0	3.0	1.0	4.0	0.0	1.0	3.0	6.0	0.0	4.0	6.0	0.0	4.0	1.0	3.0	2.0	0.0	11.0	25.0	11.0	22.0	12.0	23.0	8.0	6.0	5.0	11.0	4.0	6.0	9.0	3.0	2.0	6.0	9.0	7.0	12.0	7.0	11.0	7.0	6.0	11.0	2.0	0.0	3.0	0.0	1.0	1.0	0.0	0.0	2.0	2.0	2.0	1.0	1.0	2.0	0.0	0.0	0.0	4.0	11.0	3.0	9.0	8.0	6.0	5.0	7.0	13.0	8.0	2.0	9.0	1.0	15.0	7.0	9.0	6.0	6.0	5.0	6.0	5.0	3.0	10.0	9.0	7.0	11.0	11.0	4.0	6.0	4.0	3.0	3.0	0.0	2.0	3.0	2.0	1.0	2.0	1.0	3.0	1.0	2.0	2.0	3.0	2.0	3.0	7.0	1.0	3.0	2.0	1.0	2.0	1.0	1.0	3.0	1.0	4.0	1.0	2.0	1.0	1.0	2.0	2.0	3.0	2.0	1.0	5.0	8.0	4.0	0.0	1.0	1.0	4.0	2.0	4.0	5.0	5.0	4.0
11996	ENSMUSG00000089493	Gm26361	0.0	0.0	0.0	0.0	0.0	2.0	0.0	0.0	0.0	0.0	1.0	0.0	0.0	0.0	0.0	0.0	0.0	3.0	1.0	1.0	0.0	1.0	0.0	0.0	0.0	0.0	0.0	0.0	0.0	0.0	0.0	0.0	0.0	0.0	0.0	0.0	0.0	0.0	0.0	1.0	0.0	0.0	0.0	0.0	0.0	0.0	0.0	0.0	0.0	0.0	0.0	1.0	0.0	0.0	0.0	0.0	0.0	0.0	0.0	0.0	0.0	2.0	0.0	0.0	0.0	0.0	0.0	0.0	0.0	0.0	0.0	0.0	1.0	0.0	0.0	0.0	0.0	0.0	0.0	0.0	0.0	0.0	0.0	0.0	0.0	0.0	0.0	0.0	0.0	0.0	2.0	0.0	1.0	0.0	0.0	0.0	0.0	1.0	3.0	1.0	0.0	0.0	0.0	0.0	0.0	0.0	0.0	1.0	0.0	0.0	1.0	1.0	2.0	0.0	0.0	0.0	0.0	0.0	4.0	2.0	0.0	1.0	1.0	1.0	0.0	1.0	0.0	0.0	0.0	0.0	1.0	1.0	1.0	0.0	1.0	0.0	0.0	0.0	0.0	0.0	0.0	0.0	0.0	0.0	0.0	0.0	0.0	0.0	0.0	0.0	0.0	0.0	0.0	0.0	0.0	0.0	0.0	0.0	0.0	0.0	0.0	0.0	0.0	0.0	0.0	0.0	0.0	0.0	0.0	0.0	0.0	0.0	0.0	0.0	0.0	0.0	0.0	0.0	0.0	0.0	1.0	0.0	0.0	0.0	0.0	0.0	1.0	0.0	0.0	0.0	0.0	0.0	0.0	0.0	0.0	0.0	0.0	0.0	0.0	0.0	0.0	1.0	0.0	0.0	0.0	0.0	0.0	0.0	0.0	0.0	0.0	0.0	0.0	0.0	0.0	0.0	0.0	0.0	0.0	0.0	0.0	0.0	0.0	0.0	0.0	0.0	0.0	0.0	0.0	0.0	1.0	0.0	1.0	0.0	0.0	0.0	0.0	0.0	0.0	0.0	0.0	0.0	0.0	0.0	0.0	0.0	0.0	0.0	0.0	0.0	0.0	0.0	0.0	0.0	0.0	0.0	0.0	0.0	0.0	0.0	0.0	0.0	0.0	0.0	0.0	0.0	0.0	0.0	0.0	0.0	0.0	0.0	0.0	0.0	0.0	0.0	0.0	1.0	0.0	0.0	0.0	0.0	0.0	0.0	0.0	1.0	0.0	0.0	0.0	0.0	1.0	0.0	0.0	0.0	0.0	0.0	0.0	0.0	0.0	0.0	0.0	0.0	0.0	0.0	0.0	0.0	0.0	0.0	0.0	0.0	0.0	0.0	0.0	0.0	0.0	0.0	0.0	0.0	0.0	0.0	0.0	0.0	0.0	0.0	0.0	0.0	0.0	0.0	0.0	0.0	0.0	0.0	0.0	0.0	0.0	0.0	0.0	0.0	0.0	0.0	0.0	0.0	0.0	0.0	0.0	0.0	0.0	0.0	0.0	0.0	0.0	0.0	0.0	0.0	0.0	0.0	0.0	0.0	0.0	0.0	0.0	0.0	0.0	2.0	1.0	1.0	1.0	0.0	1.0	1.0	1.0	1.0	0.0	2.0	0.0	0.0	0.0	0.0	0.0	0.0	0.0	0.0	0.0	0.0	1.0	0.0	0.0	0.0	0.0	1.0	0.0	0.0	0.0	0.0	0.0	0.0	0.0	0.0	0.0	0.0	0.0	0.0	0.0	0.0	0.0	0.0	0.0	0.0	0.0	0.0	0.0	0.0	0.0	0.0	0.0	0.0	0.0	0.0	0.0	0.0	0.0	0.0	0.0	0.0	0.0	0.0	0.0	0.0	0.0	0.0	0.0	0.0	0.0	0.0	0.0	0.0	0.0	0.0	0.0	0.0	0.0	0.0	0.0	0.0	0.0	0.0	0.0	1.0	0.0	0.0	0.0	1.0	0.0	0.0	0.0	0.0	4.0	2.0	0.0	0.0	2.0	0.0	0.0	0.0	1.0	1.0	0.0	0.0	0.0	0.0	0.0	0.0	0.0	0.0	0.0	1.0	1.0	1.0	0.0	0.0	0.0	0.0	0.0	0.0	3.0	0.0	0.0	0.0	2.0	0.0	0.0	1.0	0.0	0.0	1.0	1.0	0.0	0.0	4.0	0.0	0.0	0.0	0.0	0.0	0.0	0.0	0.0	0.0	0.0	0.0	0.0	0.0	0.0	0.0	0.0	0.0	0.0	0.0	0.0	0.0	0.0	0.0	0.0	0.0	0.0	0.0	0.0	0.0	0.0	0.0	0.0	0.0	1.0	1.0	1.0	1.0	1.0	0.0	0.0	0.0	0.0	1.0	0.0	0.0	0.0	1.0	1.0	0.0	0.0	0.0	0.0	0.0	0.0	0.0	0.0	0.0	0.0	0.0	0.0	0.0	0.0	0.0	0.0	0.0	0.0	0.0	0.0	0.0	0.0	0.0	0.0	0.0	0.0	0.0	0.0	0.0	0.0	0.0	0.0	0.0	0.0	0.0	0.0	0.0	0.0	0.0	0.0	0.0	0.0	0.0	0.0	0.0	0.0	0.0	0.0	1.0	0.0	0.0	1.0	0.0	0.0	0.0	0.0	0.0	0.0	0.0	0.0	0.0	0.0	1.0	0.0	0.0	0.0	0.0	0.0	0.0	0.0	0.0	0.0	0.0	0.0	0.0	0.0	0.0	0.0	0.0	0.0	0.0	0.0	0.0	0.0	1.0	0.0	0.0	0.0	1.0	0.0	0.0	0.0	1.0	0.0	0.0	0.0	0.0	0.0	0.0	0.0	0.0	0.0	0.0	0.0	0.0	0.0	0.0	0.0	0.0	0.0	0.0	2.0	0.0	0.0	0.0	0.0	0.0	0.0	0.0	0.0	0.0	0.0	0.0	0.0	0.0	0.0	0.0	0.0	0.0	0.0	0.0	0.0	0.0	0.0	0.0	0.0	0.0	0.0	0.0	0.0	1.0	1.0	0.0	0.0	0.0	0.0	1.0	0.0	0.0	0.0	0.0	0.0	0.0	0.0	0.0	0.0	0.0	0.0	0.0	0.0	0.0	0.0	0.0	0.0	0.0	0.0	0.0	0.0	0.0	0.0	0.0	0.0	0.0	0.0	0.0	0.0	0.0	0.0	0.0	0.0	0.0	0.0	0.0	0.0	0.0	0.0	0.0	0.0	0.0	0.0	0.0	0.0	0.0	0.0	0.0	0.0	0.0	0.0	0.0	0.0	0.0	0.0	0.0	0.0	0.0	0.0	0.0	0.0	0.0	0.0	0.0	0.0	0.0	0.0	0.0	0.0	0.0	0.0	0.0	0.0	0.0	0.0	0.0	0.0	0.0	0.0	0.0	0.0	0.0	1.0	0.0	0.0	1.0	0.0	0.0	0.0	0.0	0.0	0.0	0.0	0.0	0.0	0.0	0.0	0.0	0.0	0.0	0.0	0.0	0.0	0.0	0.0	0.0	0.0	0.0	0.0	0.0	0.0
11997	ENSMUSG00000059585	Ube2nl	0.0	0.0	0.0	1.099	0.0	0.0	0.0	0.0	0.0	0.0	0.0	0.0	0.0	0.0	0.0	2.283	0.0	0.0	0.0	0.0	0.0	0.0	0.0	0.0	0.0	1.055	0.0	0.0	0.0	0.0	0.0	0.0	1.085	0.0	0.0	0.0	1.104	0.0	0.0	0.0	0.0	0.0	0.0	0.0	0.0	0.0	0.0	1.103	0.0	0.0	0.0	0.0	0.0	1.107	0.0	0.0	1.075	0.0	0.0	0.0	0.0	0.0	0.0	0.0	0.0	0.0	0.0	0.0	0.0	0.0	0.0	0.0	0.0	0.0	0.0	0.0	0.0	0.0	0.0	1.076	0.0	0.0	0.0	0.0	0.0	1.103	0.0	0.0	0.0	0.0	0.0	0.0	0.0	0.0	0.0	0.0	0.0	5.052	0.0	0.0	0.0	0.0	0.0	0.0	0.0	8.86	0.0	0.0	1.103	0.0	0.0	0.0	0.0	1.159	0.0	0.0	0.0	0.0	0.0	3.771	0.0	0.0	0.0	0.0	1.1	0.0	0.0	0.0	0.0	0.0	0.0	0.0	0.0	4.998	0.0	0.0	0.0	0.0	0.0	0.0	0.0	0.0	0.0	0.0	0.0	0.0	0.0	0.0	0.0	0.0	0.0	0.0	0.0	0.0	0.0	0.0	0.0	0.0	0.0	0.0	0.0	0.0	0.0	0.0	0.0	0.0	0.0	0.0	0.0	0.0	0.0	0.0	0.0	0.0	0.0	0.0	0.0	0.0	0.0	0.0	0.0	0.0	0.0	0.0	0.0	0.0	0.0	7.296	0.0	0.0	0.0	0.0	0.0	0.0	0.0	0.0	0.0	0.0	0.0	0.0	0.0	0.0	0.0	0.0	0.0	0.0	0.0	0.0	0.0	0.0	0.0	0.0	0.0	0.0	0.0	0.0	0.0	0.0	0.0	0.0	0.0	0.0	0.0	0.0	0.0	0.0	0.0	0.0	0.0	0.0	0.0	0.0	0.0	0.0	0.0	0.0	0.0	0.0	0.0	0.0	0.0	0.0	4.869	0.0	0.0	0.0	0.0	0.0	0.0	0.0	0.0	0.0	0.0	0.0	0.0	0.0	0.0	0.0	0.0	0.0	0.0	0.0	0.0	0.0	0.0	0.0	0.0	0.0	0.0	0.0	0.0	0.0	0.0	0.0	0.0	0.0	0.0	76.905	88.868	93.877	85.748	96.977	79.213	59.081	65.671	56.932	60.817	77.604	56.509	33.18	57.698	50.382	51.217	91.778	73.682	73.568	43.433	50.768	61.532	88.708	89.197	84.823	83.375	79.293	64.054	92.405	67.091	75.63	94.366	0.0	0.0	0.0	0.0	0.0	0.0	0.0	0.0	0.0	0.0	0.0	0.0	0.0	0.0	0.0	0.0	0.0	0.0	0.0	0.0	1.027	0.0	0.0	0.0	0.0	0.0	0.0	0.0	0.0	0.0	0.0	0.0	0.0	0.0	0.0	0.0	0.0	0.0	0.0	0.0	0.0	0.0	1.333	0.0	0.0	0.0	0.0	1.334	0.0	0.0	0.0	0.0	1.303	0.0	0.0	1.026	0.0	0.0	0.0	0.0	0.0	0.0	1.016	0.0	0.0	0.0	1.03	0.0	0.0	0.0	0.0	0.0	0.0	0.0	0.0	0.0	0.0	1.014	0.0	0.0	0.0	0.0	0.0	0.0	0.0	0.0	0.0	0.0	0.0	0.0	0.0	0.0	0.0	0.0	0.0	0.0	0.0	0.0	0.0	0.0	0.0	0.0	0.0	0.0	0.0	0.0	0.0	0.0	0.0	0.0	0.0	0.0	0.0	0.0	0.0	0.0	0.0	0.0	0.0	0.0	0.0	0.0	0.0	0.0	0.0	0.0	0.0	0.0	0.0	0.0	0.0	0.0	0.0	0.0	0.0	0.0	0.0	0.0	0.0	0.0	0.0	0.0	0.0	0.0	0.0	0.0	0.0	0.0	0.0	0.0	0.0	0.0	0.0	0.0	0.0	0.0	0.0	0.0	0.0	0.0	0.0	0.0	0.0	0.0	0.0	0.0	0.0	0.0	0.0	0.0	0.0	0.0	0.0	0.0	0.0	0.0	0.0	0.0	0.0	0.0	1.129	0.0	0.0	0.0	0.0	0.0	1.09	0.0	0.0	0.0	0.0	0.0	0.0	0.0	0.0	0.0	0.0	0.0	0.0	0.0	0.0	0.0	0.0	0.0	0.0	0.0	0.0	0.0	1.045	0.0	0.0	0.0	0.0	0.0	0.0	0.0	0.0	0.0	0.0	0.0	0.0	0.0	0.0	0.0	0.0	0.0	0.0	0.0	0.0	0.0	0.0	0.0	0.0	0.0	0.0	0.0	0.0	0.0	0.0	0.0	0.0	0.0	0.0	0.0	0.0	0.0	0.0	0.0	0.0	0.0	0.0	0.0	0.0	0.0	0.0	0.0	0.0	0.0	0.0	0.0	0.0	0.0	0.0	0.0	0.0	0.0	0.0	0.0	0.0	0.0	0.0	0.0	0.0	0.0	0.0	0.0	0.0	0.0	0.0	0.0	0.0	0.0	0.0	0.0	0.0	0.0	0.0	0.0	0.0	0.0	0.0	0.0	0.0	0.0	0.0	0.0	0.0	0.0	0.0	0.0	0.0	0.0	0.0	0.0	0.0	0.0	0.0	0.0	0.0	0.0	0.0	0.0	0.0	0.0	0.0	0.0	0.0	0.0	0.0	0.0	0.0	0.0	0.0	0.0	0.0	0.0	0.0	0.0	0.0	0.0	1.074	0.0	0.0	0.0	1.094	0.0	0.0	0.0	0.0	0.0	0.0	0.0	3.229	0.0	0.0	0.0	0.0	0.0	0.0	1.108	0.0	0.0	0.0	0.0	0.0	0.0	0.0	0.0	0.0	0.0	0.0	0.0	0.0	0.0	0.0	0.0	0.0	0.0	0.0	0.0	3.408	0.0	0.0	0.0	0.0	0.0	0.0	0.0	0.0	0.0	0.0	0.0	0.0	0.0	0.0	0.0	0.0	0.0	0.0	0.0	0.0	0.0	0.0	0.0	0.0	0.0	0.0	0.0	0.0	0.0	0.0	0.0	0.0	0.0	0.0	0.0	0.0	0.0	0.0	0.0	0.0	0.0	0.0	0.0	0.0	0.0	0.0	0.0	0.0	0.0	0.0	0.0	0.0	0.0	0.0	0.0	0.0	0.0	0.0	0.0	0.0	0.0	0.0	0.0	0.0	0.0	0.0	0.0	0.0	0.0	0.0	0.0	0.0	0.0	0.0	0.0	0.0	0.0	0.0	0.0	0.0	0.0	0.0	0.0	0.0	0.0	0.0	0.0	0.0	0.0	0.0	0.0	0.0	0.0	0.0	0.0	0.0	0.0	0.0	0.0	0.0	0.0	0.0	0.0	0.0	0.0	0.0	0.0	0.0	0.0	0.0	0.0	0.0	0.0	0.0	0.0	0.0	0.0	0.0	0.0	0.0	0.0	0.0	0.0	0.0	0.0
11998	ENSMUSG00000069806	Cacng7	13.0	12.0	7.0	2.0	11.0	17.0	6.0	2.0	3.0	0.0	12.0	0.0	44.0	15.0	24.0	16.0	26.0	34.0	24.0	19.0	24.0	27.0	10.0	29.0	14.0	25.0	20.0	19.0	20.0	19.0	28.0	43.0	32.0	24.0	20.0	30.017	23.0	24.0	33.0	1.0	20.0	32.0	11.0	29.0	17.0	28.0	35.0	10.0	22.0	18.0	45.0	33.0	23.0	23.0	23.0	10.0	23.0	40.0	40.0	19.0	28.0	14.0	20.0	26.0	26.0	19.0	13.0	28.0	18.0	35.0	11.001	40.0	21.0	28.0	27.0	9.0	26.0	13.0	13.0	24.0	23.0	29.0	23.855	24.0	17.0	18.0	28.0	30.0	32.0	3.0	5.0	2.0	2.0	1.0	3.0	1.0	1.0	5.0	5.0	4.0	7.0	2.0	3.0	0.0	6.0	2.0	1.0	4.0	3.0	5.0	6.0	0.0	2.0	1.0	4.0	7.0	5.0	6.0	4.0	2.0	7.0	6.0	7.0	6.0	2.0	3.0	6.0	4.0	5.0	7.0	7.0	4.0	4.0	3.0	9.0	4.0	4.0	12.0	4.0	1.0	12.0	13.0	9.0	4.0	8.0	10.0	15.0	26.0	11.0	10.0	5.0	9.0	16.0	14.0	9.962	17.0	29.0	20.0	11.0	5.0	5.0	7.0	7.0	4.0	5.0	11.0	7.0	5.0	3.0	5.0	18.0	14.0	14.0	2.0	16.0	13.0	16.0	6.0	10.0	16.0	5.0	13.0	12.0	27.0	4.0	5.0	9.0	8.0	15.0	17.0	4.0	6.0	6.0	17.0	11.0	7.0	10.0	8.0	6.0	10.0	21.0	15.0	15.0	20.0	2.0	6.0	1.0	0.0	3.0	0.0	1.0	0.0	2.0	2.0	1.0	2.0	3.0	1.0	2.0	2.0	1.0	0.0	1.0	0.0	4.0	2.0	2.0	3.0	5.0	6.0	11.0	10.0	4.0	8.0	5.0	11.0	5.0	2.0	9.0	4.0	5.0	4.0	7.0	36.0	33.0	17.0	19.044	33.0	80.0	24.0	58.0	33.0	30.0	50.0	18.0	20.0	32.0	13.0	13.0	24.0	2.0	5.0	6.0	1.0	4.0	1.0	10.0	6.0	0.0	12.0	8.0	6.0	2.0	4.0	6.0	2.0	4.0	4.0	7.0	11.0	11.0	5.0	7.0	13.0	15.0	4.0	4.0	9.0	13.0	10.0	5.0	10.0	8.0	20.0	10.0	9.0	13.0	7.0	3.0	4.0	14.0	8.0	8.0	13.0	1.0	7.0	14.0	2.0	5.0	8.0	1.0	7.0	1.0	12.0	5.0	10.0	1.0	3.0	2.0	13.0	1.0	7.0	3.0	6.0	1.0	3.0	2.0	4.056	5.0	0.0	2.0	3.0	11.0	6.0	2.0	9.001	4.0	4.0	2.0	8.0	3.0	1.0	6.0	7.0	0.0	5.0	1.0	3.0	4.0	3.0	14.0	3.0	4.0	6.0	12.0	7.0	3.0	6.0	12.0	3.0	10.0	7.0	4.0	2.0	5.0	11.0	4.0	12.0	1.0	8.0	11.0	10.0	4.0	5.0	6.0	35.002	26.0	39.0	39.0	31.0	25.001	37.0	21.0	33.0	24.009	32.0	49.0	19.0	49.0	23.0	36.0	43.014	25.0	45.0	61.0	79.0	35.0	48.005	17.0	28.0	26.0	36.001	25.024	28.0	31.0	36.001	34.013	32.0	46.0	33.0	30.0	42.0	41.0	17.005	21.0	35.0	33.0	36.0	43.0	41.0	38.0	22.0	42.091	1.0	4.0	2.0	1.0	0.0	2.0	4.0	1.0	4.0	1.0	5.0	0.0	1.0	0.0	7.0	3.0	1.0	0.0	2.0	1.0	9.0	1.0	5.0	2.0	15.0	24.0	13.0	16.0	11.0	12.0	17.0	12.0	1.0	3.0	0.0	5.0	5.0	2.0	3.0	3.0	1.0	9.0	5.0	6.0	18.0	27.0	8.0	10.0	19.0	12.0	13.0	12.0	4.0	3.0	4.0	1.0	5.0	5.0	5.0	7.0	2.0	6.0	9.001	3.0	7.0	3.0	7.0	3.0	4.0	8.0	6.0	3.0	10.0	5.0	9.0	7.0	80.0	57.0	62.0	53.0	58.0	74.09	52.0	57.0	34.0	68.0	88.0	65.0	38.0	25.0	67.0	59.0	78.038	68.0	97.0	103.0	40.0	89.0	40.0	46.0	3.0	2.0	10.0	7.0	12.0	5.0	16.0	34.0	8.0	0.0	2.0	0.0	3.0	4.0	1.0	3.0	0.0	1.0	4.0	2.0	1.0	5.0	4.0	4.0	2.0	1.0	1.0	17.0	10.0	12.0	12.0	12.0	21.0	12.0	8.0	11.0	9.0	14.0	27.0	17.0	24.0	14.0	23.0	15.0	9.0	14.0	27.0	31.0	3.0	15.0	31.0	14.0	23.0	19.0	13.0	2.0	5.0	12.0	13.0	20.0	26.0	14.0	22.0	4.0	14.0	5.0	16.0	19.0	14.0	14.0	17.0	3.0	14.0	28.0	17.0	8.0	6.0	26.0	4.0	21.0	14.0	15.0	27.0	15.0	15.0	7.0	5.0	20.0	6.0	14.0	18.0	14.0	23.0	28.0	27.0	15.0	12.0	10.0	18.0	14.0	20.0	11.0	19.0	54.0	0.0	1.0	3.0	1.0	0.0	0.0	2.0	1.0	0.0	1.0	2.0	3.0	13.0	25.0	25.0	7.0	15.0	7.0	15.0	20.0	28.0	16.0	29.0	0.0	19.0	19.0	22.0	12.0	9.0	21.0	21.0	18.0	24.0	32.0	8.0	10.0	3.0	4.0	7.0	3.0	16.0	7.0	7.0	4.0	5.0	11.0	19.0	3.0	2.0	8.0	3.0	4.0	10.0	2.0	3.0	3.0	7.0	4.0	6.0	6.0	9.0	3.0	12.0	4.0	3.0	26.0	23.0	43.0	27.0	17.0	39.0	79.0	27.0	52.0	17.0	73.0	49.0	27.0	42.0	26.0	22.0	28.0	39.0	1.0	2.0	1.0	0.0	0.0	0.0	0.0	0.0	0.0	3.0	0.0	1.0	1.0	0.0	0.0	0.0	2.0	3.0	12.0	4.0	10.0	10.0	9.0	19.0	6.0	10.0	3.0	4.0	10.0	4.0	40.0	13.0	25.0	33.0	22.0	27.0	35.0	25.0	17.0	42.0	25.0	38.0	15.001	53.0	26.0	37.0	25.0	28.0	14.0	1.0	3.0	17.0	15.0	2.0	5.0	4.0	0.0	2.0	5.0	2.0	2.0	4.0	14.0	10.0	6.0	0.0	2.0	0.0	1.0	0.0	0.0	3.0	4.0	8.0	3.0	6.0	4.0	4.0	2.0	7.0	1.0	2.0	3.0	2.0	4.0	2.0	3.0	4.0	4.0	3.0	9.0	4.0	2.0	5.0	3.0
11999	ENSMUSG00000029146	Snx17	443.528	558.027	508.056	611.824	489.423	413.81	570.606	599.802	447.624	75.227	1118.19	124.453	600.475	371.042	389.487	445.859	610.596	437.542	531.782	489.976	442.051	390.367	386.39	424.693	514.646	493.645	479.004	433.156	370.603	513.588	510.984	402.003	275.048	356.464	450.485	457.605	473.863	366.819	482.09	18.184	462.072	415.481	359.388	519.162	645.381	489.715	537.126	463.986	381.315	378.529	556.944	516.054	429.423	638.086	470.412	438.105	486.293	120.03	643.13	349.202	286.579	361.097	414.887	427.038	387.366	463.788	401.583	517.242	466.178	456.255	372.026	525.441	220.819	256.192	357.521	558.182	433.305	456.359	300.322	455.569	417.833	390.097	404.997	438.522	450.493	443.013	503.734	154.596	477.168	286.396	514.71	414.393	369.189	397.191	311.147	650.697	381.505	376.963	610.684	436.0	364.943	308.473	416.371	360.396	459.381	311.307	351.775	319.982	427.238	338.224	505.586	281.148	676.757	339.432	371.674	384.499	376.73	415.113	541.54	323.79	480.377	502.29	354.942	478.765	436.854	392.325	417.177	296.102	361.203	414.146	378.993	419.616	369.945	381.801	273.361	281.39	413.404	287.187	118.271	99.496	349.397	266.511	256.989	282.097	260.206	259.915	303.636	358.147	376.11	451.495	229.333	358.091	250.751	299.236	439.06	313.265	346.475	294.978	263.225	313.048	254.387	266.641	427.729	228.668	273.2	395.599	208.151	210.125	225.904	302.955	289.342	291.519	324.482	355.44	497.896	389.386	381.502	354.772	405.843	291.602	327.568	376.052	281.015	151.297	50.471	181.142	81.511	82.568	164.052	247.035	95.03	254.317	113.768	4.448	245.198	81.685	227.086	142.282	49.26	150.592	252.285	239.112	283.821	235.017	228.94	124.575	0.0	0.0	0.0	0.0	0.0	0.0	0.0	0.0	0.0	0.0	0.0	0.0	0.0	0.0	0.0	0.0	0.0	0.0	42.862	71.003	37.49	111.003	94.565	110.205	133.108	69.756	152.333	95.294	147.422	102.205	139.136	138.337	132.601	154.134	109.111	131.188	76.203	664.284	351.641	380.993	506.082	533.148	584.717	554.542	914.943	424.457	420.154	637.212	690.717	668.422	734.454	419.242	440.452	583.614	113.575	162.347	145.253	190.5	93.741	160.611	123.577	125.286	153.271	179.458	181.957	167.321	186.627	157.609	98.553	153.589	116.173	43.398	62.346	79.89	55.731	55.788	89.212	70.925	46.007	91.159	68.155	61.021	67.425	57.892	69.034	0.0	76.246	55.069	82.608	48.099	63.015	44.547	40.941	57.603	58.898	54.984	74.115	70.903	59.884	74.166	50.901	42.902	86.922	125.365	68.205	126.899	80.317	131.475	107.611	122.374	106.461	119.967	99.097	102.43	98.197	111.159	124.016	110.568	108.438	120.077	127.114	99.835	86.266	86.909	172.147	152.004	166.925	114.453	134.249	108.996	125.704	85.588	118.385	105.768	120.695	80.361	114.693	120.675	83.108	107.215	128.548	121.774	93.917	190.574	127.708	144.259	100.5	211.648	78.602	0.0	124.215	35.588	255.947	120.513	0.0	110.609	61.788	419.534	475.682	732.055	599.98	650.978	293.329	401.16	532.603	751.609	622.72	469.806	442.389	466.755	473.706	402.368	407.276	403.818	460.338	407.136	458.273	505.82	348.022	906.115	571.081	298.374	358.099	430.195	462.276	596.739	282.706	540.524	639.019	452.859	279.101	377.499	443.34	302.557	390.238	363.244	335.725	348.223	377.805	359.743	375.076	511.51	726.454	439.28	238.407	432.875	335.917	312.23	380.582	365.585	335.216	417.899	271.895	380.862	440.869	330.297	396.825	0.0	0.0	0.0	0.0	0.0	0.0	0.0	0.0	0.0	0.0	0.0	0.0	0.0	0.0	0.0	0.0	0.0	0.0	0.0	0.0	122.0	0.0	0.0	0.0	95.208	62.856	74.315	60.435	19.553	26.935	174.481	77.998	472.272	493.644	371.972	470.445	623.234	574.096	551.848	462.584	552.659	571.483	494.849	509.703	238.526	209.16	146.147	165.81	289.887	309.252	212.478	223.783	198.701	271.248	481.917	234.35	370.27	436.394	468.856	292.253	401.045	466.023	330.904	307.501	206.481	552.729	184.634	358.529	305.835	440.627	256.945	520.798	225.624	507.78	451.173	432.677	1948.09	1627.02	1413.25	1053.55	1458.34	1227.53	869.09	1680.01	967.531	1145.24	1528.62	1428.48	1275.01	1208.03	1360.87	2042.08	1302.98	1142.26	1470.78	1785.77	1224.04	1165.36	1323.14	996.666	237.213	221.033	339.288	265.437	320.003	127.713	456.492	596.936	135.149	307.48	247.437	168.019	277.444	326.801	364.452	372.521	340.387	358.782	283.728	345.213	475.926	374.582	421.856	299.208	314.502	345.532	358.826	630.401	391.854	221.295	705.374	486.018	704.109	579.591	493.117	654.386	650.141	675.323	825.483	595.884	656.192	853.106	560.328	768.154	674.487	690.041	624.598	936.829	408.346	847.344	774.462	815.4	458.712	557.593	553.987	131.547	455.893	362.395	283.969	343.526	504.408	271.471	470.6	212.441	295.366	173.92	274.715	343.696	323.36	241.903	372.043	196.769	221.344	489.715	291.254	337.363	417.588	355.871	148.57	392.426	239.908	319.865	410.367	277.648	264.197	97.546	236.609	345.549	244.706	222.731	181.997	175.185	214.008	287.899	316.713	207.305	224.476	188.69	217.988	658.975	259.648	368.425	381.694	363.596	19.439	14.413	53.513	33.398	50.004	0.0	87.09	55.403	52.457	0.0	31.326	93.295	583.801	551.52	450.251	709.462	388.364	480.662	492.594	434.993	414.108	410.077	543.545	0.0	449.039	502.86	449.975	522.37	433.229	857.626	576.504	598.944	634.251	751.071	456.712	635.754	93.115	93.757	145.945	90.71	66.189	243.654	127.614	177.725	100.105	110.474	115.474	101.16	28.958	4.908	89.82	189.165	89.962	6.441	0.0	0.0	63.362	16.92	52.849	389.392	508.126	210.338	435.547	442.79	423.338	308.395	343.024	329.128	356.631	293.01	293.13	386.957	297.287	509.349	303.441	333.707	301.712	280.653	435.141	201.674	304.287	280.075	315.371	0.0	0.0	0.0	0.0	0.0	0.0	0.0	0.0	0.0	0.0	0.0	0.0	0.0	0.0	0.0	0.0	0.0	0.0	174.761	150.793	285.537	221.659	222.648	147.692	356.816	202.429	184.379	98.573	223.978	139.498	582.631	370.639	380.696	548.941	434.334	494.717	558.006	348.145	404.298	532.955	636.48	335.664	361.679	482.889	473.16	545.537	402.933	443.921	199.333	213.98	236.251	242.561	178.863	199.349	127.089	129.209	197.438	157.654	138.716	135.373	124.634	176.711	194.001	172.281	207.031	94.296	20.223	39.755	75.743	76.831	17.966	126.958	96.458	79.65	118.409	70.031	94.0	131.0	105.732	120.0	77.269	139.0	110.036	105.234	119.668	93.23	46.095	91.36	108.028	74.08	62.831	114.134	91.075	97.683	75.731
12000	ENSMUST00000155409		0.0	0.0	0.0	0.0	0.0	0.0	0.0	0.0	0.0	0.0	0.0	0.0	0.0	0.0	0.0	0.0	0.0	0.0	0.0	0.0	0.0	0.0	0.0	0.0	0.0	0.0	0.0	0.0	0.0	0.0	0.0	0.0	0.0	0.0	0.0	0.0	0.0	0.0	0.0	0.0	0.0	0.0	0.0	0.0	0.0	0.0	0.0	0.0	0.0	0.0	0.0	0.0	0.0	1.0	0.0	0.0	0.0	0.0	0.0	0.0	0.0	0.0	0.0	0.0	0.0	0.0	0.0	0.0	0.0	0.0	0.0	0.0	0.0	0.0	0.0	0.0	0.0	0.0	0.0	0.0	0.0	0.0	0.0	0.0	0.0	0.0	0.0	0.0	0.0	0.0	0.0	0.0	0.0	0.0	0.0	0.0	0.0	0.0	0.0	0.0	0.0	0.0	1.0	0.0	0.0	0.0	0.0	0.0	0.0	0.0	0.0	0.0	0.0	0.0	0.0	0.0	0.0	0.0	0.0	0.0	0.0	0.0	0.0	0.0	0.0	0.0	0.0	0.0	0.0	0.0	1.0	0.0	0.0	0.0	0.0	0.0	0.0	0.0	0.0	0.0	0.0	0.0	0.0	0.0	0.0	0.0	0.0	0.0	0.0	0.0	0.0	0.0	0.0	0.0	0.0	0.0	0.0	0.0	0.0	0.0	0.0	0.0	0.0	0.0	0.0	0.0	0.0	0.0	0.0	0.0	0.0	0.0	0.0	0.0	0.0	0.0	0.0	0.0	0.0	0.0	0.0	0.0	0.0	0.0	0.0	0.0	0.0	0.0	0.0	0.0	0.0	0.0	0.0	0.0	0.0	0.0	0.0	0.0	0.0	0.0	0.0	0.0	0.0	0.0	0.0	0.0	0.0	0.0	0.0	0.0	0.0	0.0	0.0	0.0	0.0	0.0	0.0	0.0	0.0	0.0	0.0	0.0	0.0	0.0	0.0	0.0	0.0	0.0	0.0	0.0	0.0	0.0	0.0	0.0	0.0	0.0	0.0	0.0	0.0	0.0	0.0	0.0	0.0	0.0	0.0	0.0	0.0	0.0	0.0	0.0	1.0	0.0	0.0	0.0	0.0	0.0	0.0	0.0	0.0	0.0	0.0	0.0	0.0	0.0	0.0	0.0	0.0	0.0	0.0	0.0	0.0	0.0	0.0	0.0	0.0	0.0	0.0	0.0	0.0	0.0	0.0	0.0	0.0	0.0	0.0	0.0	0.0	0.0	0.0	0.0	0.0	0.0	0.0	0.0	0.0	0.0	0.0	0.0	0.0	0.0	0.0	0.0	0.0	0.0	0.0	0.0	0.0	0.0	0.0	0.0	1.0	0.0	0.0	0.0	0.0	0.0	0.0	0.0	0.0	0.0	0.0	0.0	0.0	0.0	0.0	0.0	0.0	0.0	0.0	0.0	0.0	0.0	0.0	0.0	0.0	0.0	0.0	0.0	0.0	0.0	0.0	0.0	0.0	0.0	0.0	0.0	2.0	0.0	0.0	0.0	0.0	0.0	0.0	0.0	0.0	0.0	0.0	0.0	0.0	0.0	0.0	0.0	0.0	1.0	0.0	0.0	0.0	0.0	0.0	0.0	0.0	0.0	0.0	0.0	0.0	0.0	0.0	0.0	0.0	0.0	0.0	0.0	0.0	0.0	0.0	0.0	0.0	0.0	0.0	0.0	0.0	0.0	0.0	0.0	0.0	0.0	0.0	0.0	0.0	0.0	0.0	0.0	0.0	0.0	0.0	0.0	0.0	0.0	0.0	0.0	0.0	0.0	0.0	0.0	0.0	2.0	0.0	0.0	0.0	0.0	0.0	0.0	0.0	0.0	0.0	0.0	0.0	0.0	0.0	0.0	0.0	0.0	0.0	0.0	0.0	0.0	0.0	0.0	0.0	0.0	0.0	0.0	0.0	0.0	0.0	0.0	0.0	0.0	0.0	0.0	0.0	0.0	0.0	0.0	0.0	0.0	0.0	0.0	0.0	0.0	0.0	0.0	0.0	0.0	0.0	0.0	0.0	0.0	0.0	0.0	0.0	0.0	0.0	0.0	0.0	0.0	0.0	0.0	0.0	0.0	0.0	1.0	0.0	0.0	0.0	0.0	1.0	0.0	0.0	0.0	0.0	0.0	0.0	0.0	0.0	0.0	0.0	0.0	0.0	0.0	1.0	1.0	1.0	0.0	0.0	0.0	0.0	0.0	0.0	0.0	0.0	0.0	0.0	0.0	0.0	0.0	0.0	0.0	0.0	0.0	0.0	0.0	0.0	0.0	0.0	0.0	0.0	0.0	0.0	0.0	0.0	0.0	1.0	0.0	0.0	0.0	0.0	0.0	0.0	0.0	0.0	0.0	0.0	0.0	0.0	0.0	0.0	0.0	1.0	0.0	0.0	0.0	1.0	0.0	0.0	0.0	0.0	0.0	0.0	0.0	0.0	0.0	0.0	0.0	0.0	0.0	0.0	0.0	0.0	0.0	0.0	0.0	0.0	0.0	0.0	0.0	0.0	0.0	0.0	0.0	0.0	0.0	0.0	0.0	0.0	0.0	0.0	0.0	0.0	0.0	0.0	0.0	0.0	0.0	0.0	0.0	0.0	0.0	0.0	0.0	0.0	0.0	0.0	0.0	0.0	0.0	0.0	0.0	0.0	0.0	0.0	0.0	0.0	0.0	0.0	1.0	0.0	0.0	0.0	0.0	0.0	0.0	0.0	0.0	0.0	0.0	0.0	0.0	0.0	0.0	0.0	0.0	0.0	0.0	0.0	0.0	0.0	0.0	0.0	0.0	0.0	0.0	0.0	0.0	0.0	0.0	0.0	0.0	0.0	0.0	0.0	0.0	0.0	0.0	0.0	0.0	0.0	0.0	0.0	0.0	0.0	0.0	0.0	0.0	0.0	0.0	0.0	0.0	0.0	0.0	0.0	0.0	0.0	0.0	0.0	0.0	0.0	0.0	1.0	0.0	0.0	0.0	0.0	0.0	0.0	0.0	0.0	0.0	0.0	0.0	0.0	0.0	0.0	0.0	0.0	0.0	0.0	0.0	0.0	0.0	0.0	0.0	0.0	0.0	0.0	0.0	0.0	0.0	0.0	0.0	0.0	0.0	0.0	0.0	0.0	0.0	0.0	0.0	0.0	0.0	0.0	0.0	0.0	0.0	0.0	0.0	0.0	0.0	0.0	0.0	0.0	0.0	0.0	0.0	0.0	0.0	0.0	0.0	0.0	0.0	0.0	0.0	0.0	0.0	0.0	0.0	0.0	0.0	0.0	0.0	0.0	0.0	0.0	0.0	0.0	0.0	0.0	0.0	0.0	0.0	0.0	0.0	0.0	0.0	0.0	0.0	0.0	0.0	0.0	0.0	0.0	0.0	0.0	0.0	0.0	0.0	0.0	0.0	0.0	0.0	0.0	0.0	0.0	0.0	0.0	0.0	0.0	0.0	0.0	0.0	0.0	0.0	0.0	0.0	0.0	0.0	0.0	0.0	0.0	0.0	0.0	0.0	0.0	0.0	0.0
12001	ENSMUSG00000058904	Olfr1413	0.0	0.0	0.0	0.0	0.0	0.0	0.0	0.0	0.0	0.0	0.0	0.0	0.0	0.0	0.0	0.0	0.0	0.0	0.0	0.0	0.0	0.0	0.0	0.0	0.0	0.0	0.0	0.0	0.0	0.0	0.0	0.0	0.0	0.0	0.0	0.0	0.0	0.0	0.0	0.0	0.0	0.0	0.0	0.0	0.0	0.0	0.0	0.0	0.0	0.0	0.0	0.0	0.0	0.0	0.0	0.0	0.0	0.0	0.0	0.0	0.0	0.0	0.0	0.0	0.0	0.0	0.0	0.0	0.0	0.0	0.0	0.0	0.0	0.0	0.0	0.0	0.0	0.0	0.0	0.0	0.0	0.0	0.0	0.0	0.0	0.0	0.0	0.0	0.0	0.0	0.0	0.0	0.0	0.0	0.0	0.0	0.0	0.0	0.0	0.0	0.0	0.0	0.0	0.0	0.0	0.0	0.0	0.0	0.0	0.0	0.0	0.0	0.0	0.0	0.0	0.0	0.0	0.0	0.0	0.0	0.0	0.0	0.0	0.0	0.0	0.0	0.0	0.0	0.0	0.0	0.0	0.0	0.0	0.0	0.0	0.0	0.0	0.0	0.0	0.0	0.0	0.0	0.0	0.0	0.0	0.0	0.0	0.0	0.0	0.0	0.0	0.0	0.0	0.0	0.0	0.0	0.0	0.0	0.0	0.0	0.0	0.0	0.0	0.0	0.0	0.0	0.0	0.0	0.0	0.0	0.0	0.0	0.0	0.0	0.0	0.0	0.0	0.0	0.0	0.0	0.0	0.0	0.0	0.0	0.0	0.0	0.0	0.0	0.0	0.0	0.0	0.0	0.0	0.0	0.0	0.0	0.0	0.0	0.0	0.0	0.0	0.0	0.0	0.0	0.0	0.0	0.0	0.0	0.0	0.0	0.0	0.0	0.0	0.0	0.0	0.0	0.0	0.0	0.0	0.0	0.0	0.0	0.0	0.0	0.0	0.0	0.0	0.0	0.0	0.0	0.0	0.0	0.0	0.0	0.0	0.0	0.0	0.0	0.0	0.0	0.0	0.0	0.0	0.0	0.0	0.0	0.0	0.0	0.0	0.0	0.0	0.0	0.0	0.0	0.0	0.0	0.0	0.0	0.0	0.0	0.0	0.0	0.0	0.0	0.0	0.0	0.0	0.0	0.0	0.0	0.0	0.0	0.0	0.0	0.0	0.0	0.0	0.0	0.0	0.0	0.0	0.0	0.0	0.0	0.0	0.0	0.0	0.0	0.0	0.0	0.0	0.0	0.0	0.0	0.0	0.0	0.0	0.0	0.0	0.0	0.0	0.0	0.0	0.0	0.0	0.0	0.0	0.0	0.0	0.0	0.0	0.0	0.0	0.0	0.0	0.0	0.0	0.0	0.0	0.0	0.0	0.0	0.0	0.0	0.0	0.0	0.0	0.0	0.0	0.0	0.0	0.0	0.0	0.0	0.0	0.0	0.0	0.0	0.0	0.0	0.0	0.0	0.0	0.0	0.0	0.0	0.0	0.0	0.0	0.0	0.0	0.0	0.0	0.0	0.0	0.0	0.0	0.0	0.0	0.0	0.0	0.0	0.0	0.0	0.0	0.0	0.0	0.0	0.0	0.0	0.0	0.0	0.0	0.0	0.0	0.0	0.0	0.0	0.0	0.0	0.0	0.0	0.0	0.0	0.0	0.0	0.0	0.0	0.0	0.0	0.0	0.0	0.0	0.0	0.0	0.0	0.0	0.0	0.0	0.0	0.0	0.0	0.0	0.0	0.0	0.0	0.0	0.0	0.0	0.0	0.0	0.0	0.0	0.0	0.0	0.0	0.0	0.0	0.0	0.0	0.0	0.0	0.0	0.0	0.0	0.0	0.0	0.0	0.0	0.0	0.0	0.0	0.0	0.0	0.0	0.0	0.0	0.0	0.0	0.0	0.0	0.0	0.0	0.0	0.0	0.0	0.0	0.0	0.0	0.0	0.0	0.0	0.0	0.0	0.0	0.0	0.0	0.0	0.0	0.0	0.0	0.0	0.0	0.0	0.0	0.0	0.0	0.0	0.0	0.0	0.0	0.0	0.0	0.0	0.0	0.0	0.0	0.0	0.0	0.0	0.0	0.0	0.0	0.0	0.0	0.0	0.0	0.0	0.0	0.0	0.0	0.0	0.0	0.0	0.0	0.0	0.0	0.0	0.0	0.0	0.0	0.0	0.0	0.0	0.0	0.0	0.0	0.0	0.0	0.0	0.0	0.0	0.0	0.0	0.0	0.0	0.0	0.0	0.0	0.0	0.0	0.0	0.0	0.0	0.0	0.0	0.0	0.0	0.0	0.0	0.0	0.0	0.0	0.0	0.0	0.0	0.0	0.0	0.0	0.0	0.0	0.0	0.0	0.0	0.0	0.0	0.0	0.0	0.0	0.0	0.0	0.0	0.0	0.0	0.0	0.0	0.0	0.0	0.0	0.0	0.0	0.0	0.0	0.0	0.0	0.0	0.0	0.0	0.0	0.0	0.0	0.0	0.0	0.0	0.0	0.0	0.0	0.0	0.0	0.0	0.0	0.0	0.0	0.0	0.0	0.0	0.0	0.0	0.0	0.0	0.0	0.0	0.0	0.0	0.0	0.0	0.0	0.0	0.0	0.0	0.0	0.0	0.0	0.0	0.0	0.0	0.0	0.0	0.0	0.0	0.0	0.0	0.0	0.0	0.0	0.0	0.0	0.0	0.0	0.0	0.0	0.0	0.0	0.0	0.0	0.0	0.0	0.0	0.0	0.0	0.0	0.0	0.0	0.0	0.0	0.0	0.0	0.0	0.0	0.0	0.0	0.0	0.0	0.0	0.0	0.0	0.0	0.0	0.0	0.0	0.0	0.0	0.0	0.0	0.0	0.0	0.0	0.0	0.0	0.0	0.0	0.0	0.0	0.0	0.0	0.0	0.0	0.0	0.0	0.0	0.0	0.0	0.0	0.0	0.0	0.0	0.0	0.0	0.0	0.0	0.0	0.0	0.0	0.0	0.0	0.0	0.0	0.0	0.0	1.0	0.0	1.0	0.0	0.0	0.0	0.0	0.0	0.0	0.0	0.0	0.0	0.0	0.0	0.0	0.0	0.0	0.0	0.0	0.0	0.0	0.0	0.0	0.0	0.0	0.0	0.0	0.0	0.0	0.0	0.0	0.0	0.0	0.0	0.0	0.0	0.0	0.0	0.0	0.0	0.0	0.0	0.0	0.0	0.0	0.0	0.0	0.0	0.0	0.0	0.0	0.0	0.0	0.0	0.0	0.0	0.0	0.0	0.0	0.0	0.0	0.0	0.0	0.0	0.0	0.0	0.0	0.0	0.0	0.0	0.0	0.0	0.0	0.0	0.0	0.0	0.0	0.0	0.0	0.0	0.0	0.0	0.0	0.0	0.0	0.0	0.0	0.0	0.0	0.0	0.0	0.0	0.0	0.0	0.0	0.0	0.0	0.0	0.0	0.0	0.0	0.0	0.0	0.0	0.0	0.0	0.0	0.0	0.0	0.0	0.0	0.0	0.0	0.0	0.0	0.0
12002	ENSMUST00000169527		0.0	0.0	0.0	0.0	4.556	0.0	0.0	0.0	0.0	0.0	0.0	1.441	0.0	0.0	0.0	1.192	2.651	1.169	0.0	0.0	0.0	0.0	0.0	1.231	1.405	0.0	0.0	0.0	0.0	1.265	0.0	0.0	0.0	0.0	0.0	0.0	0.0	0.0	0.0	0.0	0.0	0.0	0.0	0.0	0.0	0.0	0.0	0.0	0.0	0.0	0.0	0.0	0.0	0.0	0.0	2.774	0.0	0.0	1.321	0.0	0.0	0.0	0.0	1.364	1.182	0.0	0.0	0.0	0.0	0.0	0.0	0.0	1.122	0.0	0.0	0.0	0.0	0.0	0.0	0.0	0.0	1.216	0.0	0.0	0.0	0.0	0.0	0.0	0.0	0.0	0.0	0.0	0.0	11.263	0.0	0.0	0.0	0.0	0.0	1.469	0.0	1.365	1.439	0.0	3.978	0.0	0.0	1.113	2.61	1.375	0.0	0.0	0.0	0.0	5.341	0.0	0.0	0.0	0.0	0.0	0.0	0.0	3.853	0.0	0.0	0.0	0.0	0.0	0.0	0.0	2.947	0.0	0.0	0.0	0.0	0.0	0.0	0.0	0.0	0.0	0.0	0.0	0.0	0.0	0.0	0.0	0.0	0.0	0.0	0.0	0.0	0.0	0.0	0.0	0.0	0.0	1.272	0.0	0.0	0.0	0.0	0.0	0.0	0.0	0.0	1.2	0.0	0.0	0.0	0.0	0.0	0.0	0.0	0.0	0.0	0.0	0.0	0.0	0.0	0.0	0.0	0.0	0.0	0.0	0.0	0.0	0.0	0.0	0.0	0.0	0.0	0.0	0.0	0.0	0.0	0.0	0.0	0.0	0.0	0.0	0.0	0.0	0.0	0.0	0.0	0.0	0.0	0.0	0.0	0.0	0.0	0.0	0.0	0.0	0.0	0.0	0.0	0.0	0.0	0.0	0.0	0.0	0.0	0.0	0.0	0.0	0.0	0.0	0.0	0.0	0.0	0.0	0.0	0.0	0.0	0.0	0.0	0.0	0.0	0.0	0.0	0.0	0.0	0.0	1.515	0.0	0.0	0.0	0.0	0.0	0.0	0.0	0.0	0.0	0.0	0.0	0.0	0.0	0.0	0.0	0.0	0.0	0.0	0.0	1.16	0.0	0.0	0.0	0.0	0.0	0.0	0.0	0.0	0.0	0.0	0.0	0.0	0.0	0.0	0.0	0.0	1.696	0.0	0.0	0.0	0.0	0.0	0.0	0.0	0.0	0.0	1.455	0.0	0.0	0.0	0.0	0.0	0.0	0.0	0.0	0.0	0.0	0.0	0.0	0.0	0.0	0.0	2.375	0.0	0.0	0.0	0.0	0.0	0.0	0.0	0.0	0.0	0.0	0.0	0.0	0.0	0.0	0.0	0.0	0.0	0.0	0.0	0.0	0.0	0.0	0.0	0.0	0.0	0.0	0.0	0.0	0.0	0.0	0.0	0.0	0.0	0.0	0.0	1.279	0.0	0.0	0.0	0.0	0.0	0.0	0.0	0.0	0.0	0.0	0.0	0.0	0.0	0.0	0.0	0.0	0.0	1.194	0.0	1.143	0.0	1.062	1.081	0.0	0.0	1.254	0.0	0.0	0.0	0.0	1.154	1.042	0.0	0.0	0.0	0.0	0.0	0.0	1.06	0.0	0.0	0.0	1.156	0.0	0.0	0.0	0.0	0.0	0.0	0.0	0.0	0.0	0.0	0.0	0.0	0.0	0.0	0.0	0.0	0.0	0.0	0.0	0.0	0.0	0.0	0.0	0.0	0.0	0.0	0.0	0.0	0.0	0.0	0.0	0.0	0.0	0.0	0.0	0.0	0.0	0.0	0.0	0.0	0.0	0.0	0.0	0.0	0.0	0.0	0.0	0.0	0.0	0.0	0.0	0.0	0.0	0.0	0.0	0.0	0.0	0.0	0.0	0.0	0.0	0.0	0.0	0.0	0.0	0.0	0.0	0.0	0.0	0.0	1.183	1.159	0.0	1.123	0.0	0.0	0.0	0.0	1.198	0.0	0.0	0.0	1.207	0.0	0.0	0.0	0.0	0.0	1.149	1.149	4.358	0.0	2.974	0.0	4.824	0.0	0.0	7.737	0.0	0.0	0.0	0.0	0.0	0.0	0.0	0.0	0.0	0.0	0.0	0.0	0.0	0.0	0.0	0.0	0.0	0.0	0.0	2.647	0.0	0.0	0.0	0.0	0.0	1.392	0.0	0.0	0.0	0.0	0.0	0.0	0.0	1.438	0.0	0.0	0.0	0.0	0.0	0.0	0.0	0.0	0.0	0.0	0.0	0.0	0.0	0.0	1.157	0.0	0.0	0.0	0.0	0.0	0.0	1.225	0.0	0.0	0.0	0.0	1.066	1.127	2.398	0.0	0.0	0.0	0.0	0.0	0.0	0.0	0.0	0.0	0.0	1.078	0.0	0.0	0.0	1.057	0.0	0.0	0.0	0.0	0.0	0.0	0.0	0.0	0.0	0.0	0.0	0.0	0.0	0.0	0.0	0.0	0.0	0.0	0.0	0.0	0.0	0.0	0.0	0.0	0.0	0.0	0.0	0.0	0.0	0.0	0.0	0.0	0.0	1.064	0.0	0.0	0.0	0.0	0.0	0.0	0.0	0.0	0.0	0.0	0.0	0.0	0.0	0.0	0.0	0.0	0.0	0.0	0.0	0.0	0.0	0.0	0.0	0.0	0.0	0.0	0.0	10.946	0.0	0.0	0.0	0.0	0.0	0.0	0.0	0.0	0.0	0.0	0.0	1.381	0.0	0.0	1.376	0.0	0.0	0.0	0.0	0.0	0.0	0.0	0.0	0.0	0.0	0.0	1.311	0.0	0.0	0.0	0.0	0.0	1.318	0.0	0.0	1.408	0.0	0.0	0.0	0.0	0.0	0.0	0.0	0.0	0.0	0.0	0.0	0.0	0.0	0.0	0.0	0.0	0.0	0.0	0.0	0.0	0.0	8.132	0.0	0.0	0.0	1.218	0.0	0.0	0.0	0.0	0.0	0.0	0.0	0.0	0.0	0.0	0.0	0.0	0.0	0.0	0.0	0.0	0.0	2.33	0.0	0.0	0.0	0.0	0.0	0.0	0.0	0.0	0.0	0.0	0.0	0.0	0.0	0.0	0.0	0.0	0.0	0.0	0.0	0.0	0.0	0.0	0.0	0.0	0.0	0.0	0.0	0.0	0.0	0.0	0.0	0.0	0.0	0.0	0.0	0.0	0.0	0.0	0.0	0.0	0.0	0.0	0.0	0.0	0.0	0.0	0.0	0.0	0.0	0.0	0.0	0.0	0.0	0.0	0.0	0.0	0.0	0.0	0.0	0.0	0.0	0.0	0.0	0.0	0.0	0.0	0.0	0.0	0.0	0.0	0.0	0.0	0.0	0.0	4.088	0.0	0.0	0.0	0.0	0.0	0.0	0.0	0.0	0.0	0.0	0.0	0.0	0.0	0.0	0.0	0.0	0.0	0.0	0.0	0.0	0.0	0.0	0.0	0.0	0.0
12003	ENSMUSG00000099131	Mir7074	0.0	0.0	0.0	0.0	0.0	0.0	0.0	0.0	0.0	0.0	0.0	0.0	0.0	0.0	0.0	0.0	0.0	0.0	0.0	0.0	0.0	0.0	0.0	0.0	0.0	0.0	0.0	0.0	0.0	0.0	0.0	0.0	0.0	0.0	0.0	0.0	0.0	0.0	0.0	0.0	0.0	0.0	0.0	0.0	0.0	0.0	0.0	0.0	0.0	0.0	0.0	0.0	0.0	0.0	0.0	0.0	0.0	0.0	0.0	0.0	0.0	0.0	0.0	0.0	0.0	0.0	0.0	0.0	0.0	0.0	0.0	0.0	0.0	0.0	0.0	0.0	0.0	0.0	0.0	0.0	0.0	0.0	0.0	0.0	0.0	0.0	0.0	0.0	0.0	0.0	0.0	0.0	0.0	0.0	0.0	0.0	0.0	0.0	0.0	0.0	0.0	0.0	0.0	0.0	0.0	0.0	0.0	0.0	0.0	0.0	0.0	0.0	0.0	0.0	0.0	0.0	0.0	0.0	0.0	0.0	0.0	0.0	0.0	0.0	0.0	0.0	0.0	0.0	0.0	0.0	0.0	0.0	0.0	0.0	0.0	0.0	0.0	0.0	0.0	0.0	0.0	0.0	0.0	0.0	0.0	0.0	0.0	0.0	0.0	0.0	0.0	0.0	0.0	0.0	0.0	0.0	0.0	0.0	0.0	0.0	0.0	0.0	0.0	0.0	0.0	0.0	0.0	0.0	0.0	0.0	0.0	0.0	0.0	0.0	0.0	0.0	0.0	0.0	0.0	0.0	0.0	0.0	0.0	0.0	0.0	0.0	0.0	0.0	0.0	0.0	0.0	0.0	0.0	0.0	0.0	0.0	0.0	0.0	0.0	0.0	0.0	0.0	0.0	0.0	0.0	0.0	0.0	0.0	0.0	0.0	0.0	0.0	0.0	0.0	0.0	0.0	0.0	0.0	0.0	0.0	0.0	0.0	0.0	0.0	0.0	0.0	0.0	0.0	0.0	0.0	0.0	0.0	0.0	0.0	0.0	0.0	0.0	0.0	0.0	0.0	0.0	0.0	0.0	0.0	0.0	0.0	0.0	0.0	0.0	0.0	0.0	0.0	0.0	0.0	0.0	0.0	0.0	0.0	0.0	0.0	0.0	0.0	0.0	0.0	0.0	0.0	0.0	0.0	0.0	0.0	0.0	0.0	0.0	0.0	0.0	0.0	0.0	0.0	0.0	0.0	0.0	0.0	0.0	0.0	0.0	0.0	0.0	0.0	0.0	0.0	0.0	0.0	0.0	0.0	0.0	0.0	0.0	0.0	0.0	0.0	0.0	0.0	0.0	1.0	0.0	0.0	0.0	0.0	0.0	0.0	0.0	0.0	0.0	0.0	0.0	0.0	0.0	0.0	0.0	0.0	0.0	0.0	0.0	0.0	0.0	0.0	0.0	0.0	0.0	0.0	0.0	0.0	0.0	0.0	0.0	0.0	0.0	0.0	0.0	0.0	0.0	0.0	0.0	0.0	0.0	0.0	0.0	0.0	0.0	0.0	0.0	0.0	0.0	0.0	0.0	0.0	0.0	0.0	0.0	0.0	0.0	0.0	0.0	0.0	0.0	0.0	0.0	0.0	0.0	0.0	0.0	0.0	0.0	0.0	0.0	0.0	0.0	0.0	0.0	0.0	0.0	0.0	0.0	0.0	0.0	0.0	0.0	0.0	0.0	0.0	0.0	0.0	0.0	0.0	0.0	0.0	0.0	0.0	0.0	0.0	0.0	0.0	0.0	0.0	0.0	0.0	0.0	0.0	0.0	0.0	0.0	0.0	0.0	0.0	0.0	0.0	0.0	0.0	0.0	0.0	0.0	0.0	0.0	0.0	0.0	0.0	0.0	0.0	0.0	0.0	0.0	0.0	0.0	0.0	0.0	0.0	0.0	0.0	0.0	0.0	0.0	0.0	0.0	0.0	0.0	0.0	0.0	0.0	0.0	0.0	0.0	0.0	0.0	0.0	0.0	0.0	0.0	0.0	0.0	0.0	0.0	0.0	0.0	0.0	0.0	0.0	0.0	0.0	0.0	0.0	0.0	0.0	0.0	0.0	0.0	0.0	0.0	0.0	0.0	0.0	0.0	0.0	0.0	0.0	0.0	0.0	0.0	0.0	0.0	0.0	0.0	0.0	0.0	0.0	0.0	0.0	0.0	0.0	0.0	0.0	0.0	0.0	0.0	0.0	0.0	0.0	0.0	0.0	0.0	0.0	0.0	0.0	0.0	0.0	0.0	0.0	0.0	0.0	0.0	0.0	0.0	0.0	0.0	0.0	0.0	0.0	0.0	0.0	0.0	0.0	0.0	0.0	0.0	0.0	0.0	0.0	0.0	0.0	0.0	0.0	0.0	0.0	0.0	0.0	0.0	0.0	0.0	0.0	0.0	0.0	0.0	0.0	0.0	0.0	0.0	0.0	0.0	0.0	0.0	0.0	0.0	0.0	0.0	0.0	0.0	0.0	0.0	0.0	0.0	0.0	0.0	0.0	0.0	0.0	0.0	0.0	0.0	0.0	0.0	0.0	0.0	0.0	0.0	0.0	0.0	0.0	0.0	0.0	0.0	0.0	0.0	0.0	0.0	0.0	0.0	0.0	0.0	0.0	0.0	0.0	0.0	0.0	0.0	0.0	0.0	0.0	0.0	0.0	0.0	0.0	0.0	0.0	0.0	0.0	0.0	0.0	0.0	0.0	0.0	0.0	0.0	0.0	0.0	0.0	0.0	0.0	0.0	0.0	0.0	0.0	0.0	0.0	0.0	0.0	0.0	0.0	0.0	0.0	0.0	0.0	0.0	0.0	0.0	0.0	0.0	0.0	0.0	0.0	0.0	0.0	0.0	0.0	0.0	0.0	0.0	0.0	0.0	0.0	0.0	0.0	0.0	0.0	0.0	0.0	0.0	0.0	0.0	0.0	0.0	0.0	0.0	0.0	0.0	0.0	0.0	0.0	0.0	0.0	0.0	0.0	0.0	0.0	0.0	0.0	0.0	0.0	0.0	0.0	0.0	0.0	0.0	0.0	0.0	0.0	0.0	0.0	0.0	0.0	0.0	0.0	0.0	0.0	0.0	0.0	0.0	0.0	0.0	0.0	0.0	0.0	0.0	0.0	0.0	0.0	0.0	0.0	0.0	0.0	0.0	0.0	0.0	0.0	0.0	0.0	0.0	0.0	0.0	0.0	0.0	0.0	0.0	0.0	0.0	0.0	0.0	0.0	0.0	0.0	0.0	0.0	0.0	0.0	0.0	0.0	0.0	0.0	0.0	0.0	0.0	0.0	0.0	0.0	0.0	0.0	0.0	0.0	0.0	0.0	0.0	0.0	0.0	0.0	0.0	0.0	0.0	0.0	0.0	0.0	0.0	0.0	0.0	0.0	0.0	0.0	0.0	0.0	0.0	0.0	0.0	0.0	0.0	0.0	0.0	0.0	0.0	0.0	0.0	0.0	0.0	0.0	0.0	0.0	0.0	0.0	0.0	0.0	0.0	0.0	0.0	0.0	0.0	0.0	0.0	0.0	0.0
12004	ENSMUSG00000048038	Ccdc187	0.0	3.0	0.0	1.0	0.0	0.0	0.0	3.0	0.0	0.0	0.0	0.0	0.0	0.0	0.0	0.0	0.0	0.0	1.0	0.0	0.0	0.0	0.0	0.0	0.0	0.0	0.0	0.0	0.0	0.0	0.0	0.0	0.0	0.0	0.0	1.0	0.0	0.0	0.0	0.0	0.0	0.0	0.0	0.0	0.0	0.0	0.0	0.0	0.0	0.0	0.0	0.0	0.0	0.0	0.0	0.0	0.0	0.0	0.0	0.0	0.0	0.0	0.0	0.0	0.0	0.0	0.0	0.0	0.0	1.0	0.0	0.0	0.0	0.0	1.0	0.0	0.0	0.0	0.0	0.0	0.0	0.0	0.0	0.0	0.0	0.0	0.0	0.0	0.0	0.0	1.0	0.0	0.0	1.0	1.0	0.0	0.0	0.0	0.0	0.0	0.0	0.0	0.0	1.0	0.0	1.0	0.0	0.0	0.0	0.0	0.0	0.0	0.0	0.0	0.0	0.0	0.0	0.0	0.0	1.0	0.0	0.0	0.0	0.0	0.0	0.0	0.0	1.0	0.0	0.0	0.0	0.0	0.0	0.0	0.0	0.0	0.0	0.0	0.0	0.0	0.0	0.0	0.0	0.0	0.0	0.0	0.0	0.0	0.0	0.0	0.0	0.0	0.0	1.0	0.0	0.0	0.0	0.0	0.0	1.0	0.0	0.0	0.0	0.0	1.0	0.0	0.0	0.0	0.0	0.0	0.0	0.0	0.0	1.0	0.0	3.0	0.0	0.0	0.0	0.0	0.0	0.0	0.0	0.0	0.0	0.0	0.0	0.0	0.0	0.0	0.0	0.0	0.0	0.0	0.0	0.0	0.0	0.0	0.0	0.0	0.0	0.0	0.0	0.0	0.0	0.0	0.0	0.0	0.0	0.0	0.0	0.0	0.0	0.0	0.0	0.0	0.0	0.0	0.0	0.0	0.0	0.0	0.0	0.0	0.0	0.0	0.0	0.0	0.0	0.0	0.0	0.0	0.0	0.0	0.0	0.0	0.0	0.0	1.0	0.0	0.0	0.0	0.0	0.0	0.0	0.0	0.0	0.0	0.0	0.0	0.0	0.0	0.0	0.0	0.0	0.0	0.0	1.0	1.0	1.0	0.0	1.0	0.0	0.0	1.0	0.0	0.0	0.0	0.0	0.0	0.0	0.0	0.0	1.0	0.0	0.0	0.0	0.0	0.0	0.0	0.0	0.0	0.0	0.0	0.0	0.0	0.0	0.0	0.0	0.0	0.0	0.0	0.0	0.0	0.0	0.0	0.0	0.0	0.0	0.0	0.0	0.0	0.0	0.0	0.0	0.0	0.0	0.0	0.0	0.0	0.0	0.0	0.0	0.0	0.0	0.0	0.0	0.0	0.0	0.0	0.0	0.0	0.0	0.0	0.0	0.0	0.0	0.0	0.0	0.0	0.0	0.0	0.0	0.0	0.0	0.0	0.0	0.0	0.0	0.0	0.0	0.0	0.0	0.0	0.0	0.0	0.0	0.0	0.0	0.0	0.0	0.0	0.0	0.0	0.0	0.0	0.0	0.0	0.0	0.0	0.0	0.0	0.0	0.0	0.0	0.0	0.0	0.0	1.0	0.0	0.0	1.0	0.0	0.0	0.0	0.0	1.0	0.0	0.0	0.0	1.0	1.0	1.0	0.0	0.0	0.0	0.0	0.0	0.0	2.0	1.0	0.0	0.0	0.0	0.0	0.0	1.0	1.0	0.0	0.0	0.0	8.0	0.0	0.0	7.0	0.0	0.0	0.0	0.0	1.0	0.0	1.0	0.0	0.0	0.0	1.0	0.0	0.0	0.0	0.0	1.0	0.0	0.0	0.0	0.0	0.0	0.0	0.0	0.0	0.0	0.0	0.0	0.0	0.0	0.0	0.0	0.0	0.0	0.0	0.0	0.0	0.0	0.0	0.0	0.0	0.0	0.0	0.0	0.0	0.0	0.0	0.0	0.0	0.0	0.0	3.0	0.0	0.0	0.0	0.0	0.0	2.0	0.0	1.0	0.0	0.0	1.0	0.0	0.0	0.0	0.0	0.0	0.0	0.0	0.0	1.0	1.0	1.0	0.0	1.0	2.0	0.0	1.0	0.0	0.0	0.0	0.0	1.0	0.0	1.0	0.0	0.0	4.0	0.0	0.0	0.0	8.0	0.0	0.0	0.0	0.0	0.0	0.0	0.0	0.0	0.0	3.0	0.0	0.0	1.0	0.0	1.0	0.0	0.0	1.0	0.0	0.0	0.0	0.0	0.0	0.0	0.0	0.0	0.0	0.0	2.0	0.0	1.0	0.0	0.0	0.0	0.0	0.0	0.0	1.0	0.0	0.0	1.0	0.0	0.0	0.0	0.0	0.0	0.0	0.0	0.0	0.0	0.0	0.0	0.0	0.0	0.0	0.0	0.0	0.0	1.0	1.0	0.0	1.0	0.0	0.0	2.0	0.0	0.0	0.0	1.0	1.0	1.0	0.0	0.0	0.0	0.0	0.0	0.0	1.0	0.0	0.0	0.0	0.0	0.0	0.0	0.0	0.0	0.0	0.0	1.0	0.0	0.0	0.0	0.0	1.0	0.0	0.0	0.0	0.0	0.0	0.0	0.0	0.0	0.0	0.0	0.0	0.0	0.0	0.0	0.0	0.0	0.0	0.0	0.0	0.0	0.0	0.0	0.0	0.0	0.0	0.0	0.0	0.0	0.0	0.0	0.0	0.0	0.0	0.0	0.0	0.0	0.0	0.0	0.0	0.0	0.0	0.0	1.0	0.0	0.0	0.0	1.0	0.0	0.0	0.0	0.0	0.0	1.0	0.0	0.0	0.0	0.0	0.0	0.0	0.0	0.0	0.0	0.0	0.0	1.0	1.0	1.0	0.0	0.0	1.0	0.0	1.0	0.0	0.0	0.0	0.0	0.0	0.0	0.0	0.0	0.0	0.0	0.0	0.0	0.0	0.0	0.0	0.0	0.0	0.0	0.0	0.0	0.0	0.0	0.0	1.0	0.0	0.0	2.0	0.0	0.0	0.0	0.0	0.0	0.0	0.0	0.0	0.0	0.0	0.0	0.0	0.0	0.0	0.0	0.0	0.0	0.0	1.0	0.0	0.0	0.0	0.0	0.0	0.0	0.0	0.0	0.0	0.0	0.0	0.0	0.0	0.0	0.0	0.0	0.0	0.0	0.0	0.0	0.0	0.0	0.0	0.0	0.0	0.0	0.0	0.0	0.0	1.0	0.0	0.0	0.0	0.0	0.0	0.0	0.0	0.0	0.0	0.0	0.0	0.0	1.0	1.0	1.0	0.0	0.0	0.0	1.0	0.0	0.0	3.0	1.0	0.0	0.0	0.0	0.0	0.0	0.0	0.0	0.0	0.0	0.0	0.0	0.0	0.0	0.0	0.0	0.0	0.0	0.0	0.0	0.0	0.0	0.0	0.0	0.0	0.0	0.0	0.0	0.0	0.0	0.0	0.0	0.0	0.0	0.0	0.0	0.0	0.0	0.0	0.0	0.0	0.0	0.0	0.0
12005	ENSMUSG00000033569	Adgrb3	0.0	1.0	0.0	0.0	0.0	0.0	0.0	0.0	0.0	0.0	0.0	0.0	0.0	0.0	0.0	0.0	0.0	0.0	0.0	0.0	0.0	0.0	0.0	2.0	2.0	0.0	0.0	0.0	0.0	0.0	0.0	0.0	0.0	0.0	0.0	0.0	0.0	0.0	0.0	0.0	0.0	0.0	0.0	0.0	0.0	0.0	6.0	0.0	0.0	0.0	0.0	0.0	0.0	0.0	0.0	0.0	0.0	0.0	0.0	1.0	0.0	0.0	0.0	0.0	0.0	0.0	0.0	0.0	0.0	0.0	0.0	0.0	0.0	0.0	0.0	0.0	0.0	0.0	0.0	0.0	0.0	0.0	4.0	0.0	0.0	0.0	0.0	0.0	0.0	0.0	0.0	0.0	0.0	0.0	0.0	0.0	0.0	1.0	0.0	0.0	0.0	0.0	0.0	0.0	0.0	0.0	0.0	0.0	0.0	0.0	0.0	0.0	0.0	0.0	0.0	0.0	0.0	0.0	0.0	0.0	0.0	0.0	0.0	0.0	0.0	0.0	0.0	0.0	0.0	0.0	0.0	0.0	0.0	0.0	0.0	0.0	0.0	0.0	0.0	0.0	0.0	0.0	0.0	0.0	0.0	0.0	0.0	0.0	0.0	0.0	0.0	0.0	0.0	0.0	0.0	0.0	0.0	0.0	0.0	0.0	0.0	0.0	0.0	0.0	0.0	0.0	0.0	0.0	0.0	0.0	0.0	0.0	0.0	0.0	0.0	1.0	0.0	0.0	0.0	0.0	0.0	0.0	0.0	0.0	0.0	0.0	0.0	0.0	0.0	0.0	0.0	0.0	0.0	0.0	0.0	0.0	0.0	0.0	0.0	0.0	0.0	0.0	0.0	0.0	0.0	0.0	0.0	0.0	0.0	0.0	0.0	0.0	0.0	0.0	0.0	0.0	0.0	0.0	0.0	0.0	0.0	0.0	0.0	0.0	0.0	0.0	0.0	0.0	0.0	0.0	0.0	0.0	0.0	1.0	0.0	0.0	0.0	0.0	0.0	0.0	0.0	0.0	0.0	0.0	0.0	0.0	0.0	0.0	0.0	0.0	0.0	0.0	0.0	0.0	0.0	0.0	0.0	0.0	0.0	0.0	0.0	0.0	0.0	0.0	0.0	0.0	0.0	0.0	0.0	0.0	0.0	0.0	0.0	0.0	0.0	0.0	0.0	0.0	0.0	0.0	0.0	0.0	0.0	0.0	0.0	0.0	0.0	0.0	0.0	0.0	0.0	0.0	0.0	0.0	0.0	0.0	0.0	0.0	1.0	0.0	0.0	0.0	0.0	0.0	0.0	0.0	0.0	0.0	0.0	0.0	0.0	0.0	1.0	0.0	0.0	0.0	0.0	0.0	0.0	0.0	0.0	0.0	0.0	0.0	0.0	0.0	0.0	0.0	0.0	0.0	0.0	0.0	0.0	0.0	0.0	0.0	0.0	0.0	0.0	0.0	0.0	0.0	0.0	0.0	0.0	0.0	0.0	0.0	0.0	0.0	0.0	0.0	0.0	0.0	0.0	0.0	0.0	0.0	0.0	0.0	0.0	0.0	0.0	0.0	0.0	0.0	0.0	0.0	0.0	0.0	0.0	0.0	0.0	0.0	0.0	0.0	0.0	0.0	0.0	0.0	0.0	0.0	0.0	0.0	0.0	1.0	0.0	0.0	0.0	0.0	0.0	0.0	0.0	0.0	0.0	0.0	0.0	0.0	0.0	0.0	0.0	0.0	0.0	0.0	0.0	0.0	0.0	0.0	0.0	0.0	0.0	0.0	0.0	0.0	0.0	0.0	0.0	0.0	0.0	0.0	0.0	0.0	0.0	0.0	0.0	0.0	0.0	0.0	0.0	0.0	0.0	0.0	0.0	0.0	0.0	0.0	0.0	0.0	0.0	0.0	0.0	0.0	0.0	0.0	0.0	0.0	0.0	0.0	0.0	0.0	0.0	0.0	0.0	0.0	0.0	0.0	0.0	0.0	0.0	0.0	0.0	0.0	0.0	0.0	0.0	0.0	0.0	0.0	0.0	0.0	0.0	0.0	0.0	0.0	0.0	0.0	0.0	0.0	0.0	0.0	0.0	0.0	0.0	0.0	0.0	0.0	0.0	0.0	0.0	0.0	0.0	0.0	0.0	0.0	0.0	0.0	0.0	0.0	0.0	0.0	0.0	0.0	0.0	0.0	0.0	0.0	0.0	0.0	0.0	0.0	0.0	0.0	0.0	0.0	0.0	0.0	0.0	1.0	0.0	0.0	0.0	0.0	0.0	0.0	0.0	0.0	0.0	0.0	0.0	0.0	0.0	0.0	0.0	0.0	0.0	0.0	0.0	0.0	0.0	0.0	0.0	0.0	0.0	0.0	0.0	0.0	0.0	0.0	0.0	0.0	0.0	0.0	0.0	0.0	0.0	0.0	0.0	0.0	0.0	0.0	0.0	0.0	0.0	0.0	0.0	0.0	0.0	0.0	0.0	0.0	0.0	0.0	0.0	0.0	0.0	0.0	0.0	0.0	0.0	0.0	0.0	0.0	0.0	0.0	0.0	0.0	0.0	0.0	0.0	0.0	0.0	0.0	0.0	0.0	0.0	0.0	0.0	0.0	0.0	0.0	0.0	0.0	0.0	0.0	0.0	0.0	0.0	0.0	0.0	0.0	0.0	0.0	0.0	0.0	0.0	0.0	0.0	0.0	0.0	0.0	0.0	0.0	0.0	0.0	0.0	0.0	0.0	0.0	0.0	0.0	0.0	0.0	0.0	0.0	0.0	0.0	0.0	0.0	0.0	0.0	0.0	0.0	0.0	0.0	0.0	0.0	0.0	0.0	0.0	0.0	0.0	0.0	0.0	0.0	0.0	0.0	0.0	0.0	0.0	0.0	0.0	0.0	0.0	0.0	0.0	0.0	0.0	0.0	0.0	0.0	0.0	0.0	0.0	0.0	0.0	0.0	0.0	0.0	0.0	0.0	0.0	0.0	0.0	0.0	0.0	0.0	0.0	2.0	2.0	1.0	1.0	5.0	0.0	0.0	0.0	0.0	0.0	0.0	0.0	0.0	0.0	0.0	0.0	0.0	0.0	0.0	0.0	0.0	0.0	0.0	0.0	0.0	0.0	0.0	0.0	0.0	0.0	0.0	0.0	0.0	0.0	0.0	0.0	0.0	0.0	0.0	0.0	0.0	0.0	0.0	0.0	0.0	0.0	0.0	0.0	0.0	0.0	0.0	0.0	0.0	0.0	0.0	0.0	0.0	0.0	0.0	0.0	0.0	1.0	0.0	0.0	0.0	0.0	0.0	0.0	0.0	0.0	0.0	0.0	0.0	0.0	0.0	0.0	0.0	0.0	0.0	0.0	0.0	0.0	0.0	0.0	0.0	0.0	0.0	0.0	0.0	0.0	1.0	0.0	0.0	0.0	0.0	0.0	0.0	0.0	0.0	0.0	0.0	0.0	0.0	0.0	0.0	0.0	0.0	0.0	0.0	0.0	0.0	0.0	0.0	0.0	0.0	0.0	0.0	0.0
12006	ENSMUSG00000078234	Klhdc7a	2061.83	2176.1	2090.17	1566.26	2140.09	1045.1	1274.05	2477.5	2513.57	131.0	4456.55	199.647	844.07	517.0	1697.37	782.296	823.0	996.302	2067.25	911.363	646.297	780.003	817.009	1015.0	1082.0	1208.78	1637.03	1363.0	1632.54	930.014	2115.16	613.052	521.0	689.0	883.006	781.366	1098.0	1679.0	1569.0	69.0	854.111	638.008	828.287	1078.05	1123.0	1844.4	1865.15	726.004	1452.42	1812.26	1331.12	1528.5	874.002	2177.27	1939.0	623.001	1151.02	416.0	2125.08	1635.0	1379.16	1115.19	1400.5	1882.91	877.0	691.154	1948.0	596.0	1374.01	1332.02	419.0	1078.02	465.0	1936.02	1356.57	1203.54	1193.62	920.017	625.0	1096.01	1311.0	1067.22	1906.14	1842.68	941.425	878.0	734.0	502.0	1286.07	571.509	1582.01	981.474	1616.0	1406.0	778.0	1414.0	2200.0	1912.0	1043.0	1501.0	2260.03	1318.0	1091.0	1192.02	1272.0	1210.0	806.0	2143.0	1572.0	1559.0	1254.0	556.0	854.0	924.028	1189.0	1322.01	2415.0	2414.07	1758.0	1898.0	1707.01	2404.0	739.0	830.0	1719.0	1592.05	1968.14	1908.0	1276.0	2741.0	1973.0	1471.0	1114.01	1490.0	730.025	875.0	925.0	505.001	334.0	60.0	431.0	870.346	887.0	722.0	283.0	370.0	620.0	1021.0	667.294	718.008	810.961	422.058	205.0	777.0	814.182	853.202	1674.54	982.0	592.004	1397.69	585.003	379.372	498.0	667.0	554.095	781.169	677.01	472.219	1099.0	743.0	1306.43	831.023	1173.3	690.006	993.047	2011.56	1502.75	1563.19	2617.02	1037.0	632.257	1357.26	421.0	319.0	449.0	339.0	335.0	703.0	1179.0	327.0	672.0	854.0	828.0	662.0	379.0	903.0	397.0	779.0	905.0	617.0	559.0	285.0	548.0	418.0	490.0	339.0	14.0	31.0	50.0	9.0	17.0	47.0	20.0	64.0	23.0	62.0	26.0	27.0	15.0	32.0	34.0	27.0	44.0	21.0	166.0	563.0	204.0	244.0	427.0	648.0	519.0	291.0	371.0	213.0	374.0	300.0	695.0	424.0	301.0	458.0	762.0	411.0	471.0	2992.0	995.047	1539.14	1385.0	1425.0	2654.49	1285.07	2410.48	882.035	1338.5	1492.0	1601.12	1889.5	2999.38	925.0	1425.16	897.0	371.0	248.0	360.0	407.004	324.0	446.127	409.0	328.0	290.0	206.0	487.0	541.0	319.146	525.0	227.0	286.0	526.05	573.0	279.0	448.0	394.0	526.0	622.0	675.0	256.0	429.0	294.0	363.0	441.0	359.0	506.0	366.0	292.0	517.0	392.0	594.0	624.0	330.0	364.0	374.0	410.0	771.0	755.0	388.0	400.0	759.0	447.0	281.0	623.0	556.0	194.0	489.0	234.0	382.0	445.0	808.0	221.0	342.0	193.0	205.0	221.0	224.012	278.027	468.124	212.26	545.38	95.005	288.668	154.2	181.02	299.434	229.211	1046.28	442.511	176.348	310.0	246.16	112.728	547.454	278.401	402.032	428.676	440.192	348.172	558.17	195.0	543.0	329.0	214.0	249.0	162.0	543.0	203.0	351.0	777.0	213.0	253.0	483.0	1330.0	411.0	289.0	209.0	197.0	1448.0	2286.0	2085.0	3338.0	1817.0	1131.0	1373.0	2770.0	3240.0	1373.0	3045.0	2108.0	764.301	1326.02	1234.35	686.087	1642.34	891.053	1890.91	1107.73	1227.04	1652.78	2642.97	1035.09	1197.37	1376.67	729.332	2335.71	1353.42	1578.19	1066.15	1471.39	687.925	1447.47	469.455	1031.44	1804.96	1139.0	544.341	734.784	657.143	512.134	960.363	1950.65	1341.22	1304.57	1585.17	1428.95	482.114	2389.02	1023.17	525.032	766.567	1505.62	673.034	1339.02	2583.9	745.093	463.071	511.009	51.0	36.0	35.0	23.0	15.0	79.0	34.0	28.0	19.0	73.0	18.0	37.0	27.0	35.0	27.0	44.0	33.0	16.0	27.0	26.0	24.0	19.0	49.0	23.0	226.0	259.0	328.0	303.0	202.0	380.004	622.031	237.0	2473.53	1371.6	2558.9	644.0	1459.14	1917.62	1115.08	1845.76	913.188	896.299	570.0	1268.15	1284.31	860.0	763.0	544.0	679.0	687.0	925.0	1202.0	497.023	858.0	919.586	736.0	2043.81	1145.72	2328.35	1115.02	1113.32	1097.77	1859.01	568.0	544.0	1306.01	694.0	495.0	845.063	1711.68	920.003	1245.04	1024.01	3169.44	2807.88	1603.84	13983.4	7520.27	8591.59	7190.65	10990.4	7800.43	5549.07	7455.9	6154.49	7278.22	9744.19	7350.76	4477.42	6994.17	13102.7	5877.21	6581.03	9733.58	13024.6	13370.4	3874.08	8308.44	7889.97	5495.92	217.0	148.0	378.009	376.006	248.0	107.0	790.117	1107.0	225.0	1307.62	489.0	530.0	354.0	925.047	796.0	90.0	800.0	800.0	423.0	736.152	357.0	606.0	1370.01	571.0	288.0	918.0	802.129	742.0	640.0	564.0	962.0	744.0	1624.0	634.0	1253.0	1093.0	961.0	1094.0	1861.0	1306.0	708.0	1279.0	1600.0	1202.0	983.0	1226.0	2458.0	3945.71	569.0	2813.0	2006.0	1761.0	657.0	1151.0	2201.25	90.0	85.0	200.0	697.0	372.106	186.0	704.586	180.155	298.0	149.0	252.061	352.047	149.0	852.0	644.497	238.0	34.0	165.0	242.0	149.0	211.081	114.0	163.0	117.0	348.038	607.0	1267.0	801.0	915.0	2342.0	388.0	656.0	1486.0	455.0	2016.0	504.0	1022.0	816.0	1436.0	1012.0	498.0	1096.0	465.0	768.0	1161.0	705.0	1034.0	1283.0	1928.0	206.0	425.0	715.0	159.0	462.0	142.0	166.0	153.0	545.0	385.0	241.0	267.0	1686.0	1867.0	2689.0	1902.0	1600.0	1075.0	1645.0	2861.0	2150.0	2440.0	1140.0	0.0	3127.0	2095.0	1360.0	1901.0	1858.0	1924.0	2932.0	1324.0	1584.0	2049.0	1535.0	1083.0	78.0	343.0	143.0	412.0	396.0	373.0	383.0	414.0	477.0	562.0	766.0	189.0	84.0	245.0	116.0	200.0	300.0	290.0	239.0	167.0	535.0	390.0	319.0	894.003	1384.48	793.03	1783.4	1781.47	972.0	1502.0	1729.0	751.0	677.0	1352.0	1367.0	1874.0	1306.0	2091.0	726.0	1153.0	1750.0	1309.0	849.0	826.0	1531.0	773.0	1369.0	24.0	12.0	39.0	52.0	23.0	9.0	18.0	6.0	15.0	7.0	28.0	20.0	23.0	11.0	12.0	33.0	24.0	27.0	197.0	317.0	519.0	188.0	340.0	197.0	665.0	277.0	137.0	121.0	534.0	54.0	1909.0	629.001	1694.0	962.0	1566.27	591.003	743.0	1904.09	1114.61	1570.0	678.012	725.237	2005.09	2923.54	2106.27	1069.0	724.0	439.027	339.0	213.0	691.069	363.0	454.0	177.0	303.001	383.0	218.292	540.0	507.0	315.0	174.0	235.0	364.0	445.0	156.0	302.0	514.0	421.0	684.0	460.0	452.0	295.0	159.0	382.0	207.0	352.0	134.0	244.0	114.0	356.0	207.0	181.0	332.0	274.0	124.0	260.0	135.0	171.0	369.0	511.0	384.0	212.0	248.0	281.0	583.0
12007	ENSMUSG00000089209	Gm26215	0.0	0.0	0.0	0.0	0.0	0.0	0.0	0.0	0.0	0.0	0.0	0.0	0.0	0.0	0.0	0.0	0.0	0.0	0.0	0.0	0.0	0.0	0.0	0.0	0.0	0.0	0.0	0.0	0.0	0.0	0.0	0.0	0.0	0.0	0.0	0.0	0.0	0.0	0.0	0.0	0.0	0.0	0.0	0.0	1.0	0.0	0.0	0.0	0.0	0.0	0.0	0.0	0.0	0.0	0.0	0.0	0.0	0.0	0.0	0.0	0.0	0.0	0.0	0.0	0.0	0.0	0.0	0.0	0.0	0.0	0.0	0.0	0.0	0.0	0.0	0.0	0.0	0.0	0.0	0.0	0.0	0.0	0.0	0.0	0.0	0.0	0.0	0.0	0.0	0.0	0.0	0.0	0.0	0.0	0.0	0.0	0.0	0.0	0.0	0.0	0.0	0.0	0.0	0.0	0.0	0.0	0.0	0.0	0.0	0.0	0.0	0.0	0.0	0.0	0.0	0.0	0.0	0.0	0.0	0.0	1.0	0.0	0.0	0.0	0.0	0.0	0.0	0.0	0.0	0.0	0.0	0.0	0.0	0.0	0.0	0.0	0.0	0.0	0.0	0.0	0.0	0.0	0.0	0.0	0.0	0.0	0.0	0.0	0.0	0.0	0.0	0.0	0.0	0.0	0.0	0.0	0.0	0.0	0.0	0.0	0.0	0.0	0.0	0.0	0.0	0.0	0.0	0.0	0.0	0.0	0.0	0.0	0.0	0.0	0.0	0.0	0.0	0.0	0.0	0.0	0.0	0.0	0.0	0.0	0.0	0.0	0.0	0.0	0.0	0.0	0.0	0.0	0.0	0.0	0.0	0.0	0.0	0.0	0.0	0.0	0.0	0.0	0.0	0.0	0.0	0.0	0.0	0.0	0.0	0.0	0.0	0.0	0.0	0.0	0.0	0.0	0.0	0.0	0.0	0.0	0.0	0.0	0.0	0.0	0.0	0.0	0.0	0.0	0.0	0.0	0.0	0.0	0.0	0.0	0.0	0.0	0.0	0.0	0.0	0.0	0.0	0.0	0.0	0.0	0.0	0.0	0.0	0.0	0.0	0.0	0.0	0.0	0.0	0.0	0.0	0.0	0.0	0.0	0.0	0.0	0.0	0.0	0.0	0.0	0.0	0.0	0.0	0.0	0.0	0.0	0.0	0.0	0.0	0.0	0.0	0.0	0.0	0.0	0.0	0.0	0.0	0.0	0.0	0.0	0.0	0.0	0.0	0.0	0.0	0.0	0.0	0.0	0.0	0.0	0.0	0.0	0.0	0.0	0.0	0.0	0.0	0.0	0.0	0.0	0.0	0.0	0.0	0.0	0.0	0.0	0.0	0.0	0.0	0.0	0.0	0.0	0.0	0.0	0.0	0.0	0.0	0.0	0.0	0.0	0.0	0.0	0.0	0.0	0.0	0.0	0.0	0.0	0.0	0.0	0.0	0.0	0.0	0.0	0.0	0.0	0.0	0.0	0.0	0.0	0.0	0.0	0.0	0.0	0.0	0.0	0.0	0.0	0.0	0.0	0.0	0.0	0.0	0.0	0.0	0.0	0.0	0.0	0.0	0.0	0.0	0.0	0.0	0.0	0.0	0.0	0.0	0.0	0.0	0.0	0.0	0.0	0.0	0.0	0.0	0.0	0.0	0.0	0.0	0.0	0.0	0.0	0.0	0.0	0.0	0.0	0.0	0.0	0.0	0.0	0.0	0.0	0.0	0.0	0.0	0.0	0.0	0.0	0.0	0.0	0.0	0.0	0.0	0.0	0.0	0.0	0.0	0.0	0.0	0.0	0.0	0.0	0.0	0.0	0.0	0.0	0.0	0.0	0.0	0.0	0.0	0.0	0.0	0.0	0.0	0.0	0.0	0.0	0.0	0.0	0.0	0.0	0.0	0.0	0.0	0.0	0.0	0.0	0.0	0.0	0.0	0.0	0.0	0.0	0.0	0.0	0.0	0.0	0.0	0.0	0.0	0.0	0.0	0.0	0.0	0.0	0.0	0.0	0.0	1.0	0.0	0.0	0.0	0.0	0.0	0.0	0.0	0.0	0.0	0.0	0.0	0.0	0.0	0.0	0.0	0.0	0.0	1.0	0.0	0.0	0.0	0.0	0.0	0.0	0.0	0.0	0.0	0.0	0.0	2.0	0.0	0.0	0.0	0.0	0.0	0.0	0.0	0.0	0.0	0.0	0.0	0.0	0.0	0.0	0.0	0.0	0.0	0.0	0.0	0.0	0.0	0.0	0.0	0.0	0.0	0.0	0.0	0.0	0.0	0.0	0.0	0.0	0.0	0.0	0.0	0.0	0.0	0.0	2.0	0.0	2.0	0.0	0.0	0.0	0.0	0.0	0.0	0.0	0.0	0.0	2.0	0.0	0.0	0.0	0.0	0.0	0.0	0.0	0.0	0.0	0.0	0.0	0.0	0.0	0.0	0.0	0.0	0.0	0.0	0.0	0.0	0.0	0.0	0.0	0.0	0.0	0.0	0.0	0.0	0.0	0.0	0.0	0.0	0.0	0.0	0.0	0.0	0.0	0.0	0.0	0.0	0.0	0.0	0.0	0.0	0.0	0.0	0.0	0.0	0.0	0.0	0.0	0.0	0.0	0.0	0.0	0.0	0.0	0.0	0.0	0.0	0.0	0.0	0.0	0.0	0.0	0.0	0.0	0.0	0.0	0.0	0.0	0.0	0.0	0.0	0.0	0.0	0.0	0.0	0.0	0.0	0.0	0.0	0.0	0.0	0.0	0.0	0.0	0.0	0.0	0.0	0.0	0.0	0.0	0.0	0.0	0.0	0.0	0.0	0.0	0.0	0.0	0.0	0.0	0.0	0.0	0.0	0.0	0.0	0.0	0.0	0.0	0.0	0.0	0.0	0.0	0.0	0.0	0.0	0.0	0.0	0.0	0.0	0.0	0.0	0.0	0.0	0.0	0.0	0.0	0.0	0.0	0.0	0.0	0.0	0.0	0.0	0.0	0.0	0.0	0.0	0.0	0.0	0.0	0.0	0.0	1.0	0.0	0.0	0.0	0.0	0.0	0.0	0.0	0.0	0.0	0.0	0.0	0.0	0.0	0.0	0.0	0.0	0.0	0.0	0.0	0.0	0.0	0.0	0.0	0.0	0.0	0.0	0.0	0.0	0.0	0.0	0.0	0.0	0.0	0.0	0.0	0.0	0.0	0.0	0.0	0.0	0.0	0.0	0.0	0.0	0.0	0.0	0.0	0.0	0.0	0.0	0.0	0.0	0.0	0.0	0.0	0.0	0.0	0.0	0.0	0.0	0.0	0.0	0.0	0.0	0.0	0.0	0.0	0.0	0.0	0.0	0.0	0.0	0.0	0.0	0.0	0.0	0.0	0.0	0.0	0.0	0.0	0.0	0.0	0.0	0.0	0.0	0.0	0.0	0.0	0.0	0.0	0.0	0.0	0.0	0.0	0.0	0.0	0.0	0.0	0.0	0.0	0.0	0.0	0.0	0.0	0.0	0.0	0.0	0.0	0.0	0.0	0.0	0.0	0.0
12008	ENSMUSG00000043913	Ccdc60	1.0	0.0	0.0	0.0	0.0	0.0	0.0	0.0	0.0	0.0	0.0	0.0	0.0	1.0	0.0	0.0	0.0	0.0	0.0	0.0	0.0	0.0	0.0	0.0	0.0	0.0	0.0	0.0	0.0	0.0	0.0	0.0	1.0	0.0	0.0	1.0	0.0	0.0	0.0	0.0	0.0	0.0	0.0	0.0	0.0	0.0	0.0	0.0	0.0	0.0	0.0	0.0	0.0	0.0	0.0	0.0	0.0	0.0	0.0	0.0	0.0	0.0	0.0	0.0	0.0	0.0	0.0	0.0	0.0	0.0	0.0	0.0	0.0	0.0	0.0	0.0	0.0	0.0	0.0	0.0	0.0	0.0	0.0	0.0	0.0	0.0	0.0	1.0	0.0	0.0	0.0	0.0	0.0	0.0	0.0	0.0	0.0	0.0	0.0	0.0	0.0	0.0	0.0	0.0	0.0	0.0	0.0	0.0	0.0	0.0	0.0	0.0	0.0	0.0	0.0	0.0	0.0	1.0	0.0	0.0	0.0	0.0	0.0	0.0	0.0	0.0	0.0	0.0	0.0	0.0	0.0	0.0	0.0	0.0	0.0	0.0	0.0	0.0	0.0	0.0	0.0	0.0	0.0	0.0	0.0	0.0	0.0	0.0	0.0	0.0	0.0	0.0	0.0	0.0	0.0	0.0	0.0	0.0	0.0	0.0	0.0	1.0	0.0	0.0	0.0	0.0	0.0	0.0	0.0	0.0	0.0	0.0	0.0	0.0	0.0	0.0	0.0	0.0	0.0	0.0	0.0	0.0	0.0	0.0	0.0	0.0	0.0	1.0	0.0	0.0	0.0	0.0	0.0	0.0	0.0	0.0	0.0	0.0	0.0	0.0	0.0	0.0	0.0	0.0	0.0	0.0	0.0	0.0	0.0	0.0	0.0	0.0	0.0	0.0	0.0	0.0	0.0	0.0	0.0	0.0	0.0	0.0	0.0	0.0	0.0	0.0	0.0	0.0	0.0	0.0	0.0	0.0	0.0	0.0	0.0	0.0	0.0	0.0	0.0	0.0	0.0	0.0	0.0	0.0	0.0	0.0	0.0	0.0	0.0	0.0	0.0	0.0	0.0	0.0	0.0	0.0	0.0	0.0	0.0	0.0	0.0	0.0	0.0	0.0	0.0	0.0	0.0	0.0	0.0	0.0	0.0	0.0	0.0	0.0	0.0	0.0	0.0	0.0	0.0	0.0	0.0	0.0	0.0	0.0	0.0	0.0	0.0	0.0	0.0	0.0	0.0	0.0	0.0	0.0	0.0	0.0	0.0	0.0	0.0	0.0	0.0	0.0	0.0	0.0	0.0	0.0	0.0	0.0	0.0	0.0	0.0	0.0	0.0	0.0	0.0	0.0	0.0	0.0	0.0	0.0	0.0	0.0	0.0	0.0	0.0	0.0	0.0	0.0	0.0	0.0	0.0	0.0	0.0	0.0	0.0	0.0	0.0	0.0	0.0	0.0	0.0	0.0	0.0	0.0	0.0	0.0	0.0	0.0	0.0	0.0	0.0	0.0	0.0	0.0	0.0	0.0	0.0	0.0	0.0	0.0	0.0	0.0	0.0	0.0	0.0	0.0	0.0	0.0	0.0	0.0	0.0	0.0	0.0	0.0	0.0	0.0	0.0	0.0	0.0	0.0	0.0	0.0	0.0	0.0	0.0	0.0	0.0	0.0	0.0	0.0	0.0	1.0	0.0	1.0	0.0	0.0	0.0	1.0	0.0	0.0	0.0	8.0	0.0	0.0	11.0	0.0	0.0	0.0	0.0	0.0	0.0	0.0	0.0	0.0	0.0	0.0	0.0	0.0	0.0	0.0	1.0	0.0	3.0	0.0	0.0	0.0	0.0	0.0	0.0	0.0	0.0	0.0	0.0	0.0	0.0	0.0	0.0	0.0	0.0	0.0	0.0	0.0	0.0	0.0	0.0	0.0	0.0	0.0	2.0	0.0	0.0	1.0	1.0	1.0	1.0	0.0	0.0	0.0	0.0	0.0	0.0	0.0	0.0	0.0	0.0	0.0	0.0	0.0	0.0	0.0	0.0	0.0	0.0	0.0	0.0	0.0	0.0	1.0	0.0	0.0	0.0	0.0	0.0	0.0	0.0	0.0	0.0	0.0	0.0	0.0	0.0	0.0	0.0	0.0	0.0	0.0	0.0	0.0	0.0	0.0	0.0	0.0	0.0	0.0	0.0	0.0	0.0	0.0	0.0	0.0	0.0	0.0	0.0	0.0	0.0	1.0	0.0	0.0	0.0	0.0	0.0	0.0	0.0	0.0	0.0	0.0	0.0	0.0	0.0	0.0	0.0	0.0	0.0	0.0	0.0	0.0	0.0	0.0	0.0	0.0	0.0	0.0	0.0	0.0	0.0	0.0	0.0	0.0	0.0	0.0	0.0	0.0	0.0	1.0	0.0	0.0	0.0	0.0	0.0	0.0	0.0	0.0	0.0	0.0	0.0	0.0	0.0	0.0	0.0	0.0	0.0	0.0	0.0	0.0	0.0	0.0	0.0	0.0	0.0	0.0	0.0	0.0	0.0	0.0	0.0	0.0	0.0	0.0	0.0	0.0	0.0	0.0	0.0	0.0	0.0	0.0	0.0	0.0	0.0	0.0	0.0	0.0	0.0	0.0	0.0	9.0	0.0	0.0	0.0	0.0	0.0	0.0	0.0	0.0	0.0	0.0	0.0	0.0	0.0	0.0	0.0	0.0	0.0	0.0	0.0	0.0	0.0	0.0	0.0	0.0	0.0	0.0	0.0	0.0	0.0	0.0	0.0	0.0	0.0	0.0	0.0	1.0	0.0	0.0	0.0	0.0	0.0	0.0	0.0	0.0	0.0	0.0	0.0	0.0	0.0	0.0	0.0	0.0	0.0	0.0	0.0	0.0	0.0	0.0	0.0	0.0	0.0	0.0	0.0	0.0	0.0	0.0	0.0	0.0	0.0	0.0	0.0	0.0	0.0	0.0	0.0	0.0	0.0	0.0	0.0	0.0	0.0	0.0	0.0	0.0	0.0	0.0	0.0	0.0	0.0	0.0	0.0	0.0	0.0	0.0	0.0	0.0	0.0	0.0	0.0	0.0	0.0	0.0	0.0	0.0	0.0	0.0	0.0	0.0	0.0	0.0	0.0	0.0	0.0	0.0	0.0	0.0	0.0	0.0	0.0	0.0	0.0	0.0	0.0	0.0	0.0	0.0	0.0	0.0	0.0	0.0	0.0	0.0	0.0	0.0	0.0	0.0	0.0	0.0	0.0	0.0	0.0	0.0	0.0	0.0	0.0	0.0	0.0	0.0	0.0	0.0	0.0	0.0	0.0	0.0	0.0	0.0	0.0	0.0	0.0	0.0	0.0	0.0	0.0	0.0	0.0	0.0	0.0	0.0	0.0	0.0	0.0	0.0	0.0	0.0	0.0	0.0	0.0	0.0	0.0	0.0	0.0	0.0	0.0	0.0	0.0	0.0	0.0	0.0	0.0	0.0	0.0	0.0	1.0	0.0	0.0	0.0	0.0	0.0	0.0
12009	ENSMUSG00000021610	Clptm1l	5264.88	5166.89	3959.32	4316.33	5591.97	4161.91	4017.51	4856.53	4548.89	509.404	7998.68	605.076	3234.89	3562.68	3149.52	2962.81	3630.19	3340.88	3524.27	3166.72	2769.37	3204.09	3376.1	3272.62	2832.01	2906.21	2888.41	2904.86	2568.7	3077.95	3352.72	2879.34	2865.78	3041.76	2809.27	3242.37	3338.41	2903.43	3653.02	190.0	2967.84	2821.75	3021.0	2832.51	3149.03	3114.4	3382.75	3047.29	3242.63	3045.2	3262.01	3377.38	2554.43	4050.97	3579.03	2819.33	3398.86	1576.36	3923.37	3117.62	3181.54	2208.27	3333.54	3383.38	2573.0	3014.58	2568.21	3118.26	3134.83	3723.54	2224.13	3554.45	2015.03	3441.32	3449.57	3432.46	3182.53	2919.0	2705.44	3410.46	3414.56	3072.69	2634.68	3156.56	2517.72	3101.27	3582.53	2311.45	3397.16	2386.92	4497.06	4077.53	3368.06	4013.74	2991.03	4507.82	3611.76	3899.0	4591.0	3312.11	3102.0	3291.0	2880.01	4036.68	3990.43	4117.58	3893.65	2972.01	3518.0	3216.05	3829.05	2335.61	4376.0	4016.19	3859.95	3559.82	3502.0	3635.0	3491.01	4070.0	3530.97	3886.0	3196.0	4605.05	4114.0	4408.69	3323.66	2479.52	4041.43	3476.0	4239.0	4089.0	3884.45	3672.0	2623.88	2830.07	4130.38	1941.0	1183.0	1256.38	2680.09	1435.59	1454.0	1546.83	1637.39	1653.03	2393.84	2771.52	2340.03	2880.46	1950.66	2221.99	2142.59	2532.46	3067.95	2707.1	2733.5	2363.24	2660.87	2287.13	1967.68	1938.37	3271.78	1865.23	1652.54	2859.97	1574.97	1724.97	1913.42	2469.46	2530.98	2940.52	2681.75	2059.82	3369.02	2808.84	2908.26	2716.02	3086.99	2844.47	2418.92	2973.34	2014.0	2073.0	702.0	1478.0	1715.0	1821.0	1962.0	1955.0	1404.0	2045.0	1222.0	1838.0	1521.0	1650.0	2000.0	1771.0	1407.0	1764.0	2562.0	1664.0	1981.0	2111.0	1894.0	1663.0	437.0	569.0	183.0	616.0	431.0	634.0	447.0	270.0	764.0	111.0	358.0	472.0	541.0	254.0	538.0	667.0	865.0	455.0	796.0	1150.0	996.0	977.0	1180.0	1453.0	1354.0	987.0	1191.0	901.0	1415.0	1053.0	1564.0	1520.0	1108.0	1651.0	1151.0	1146.0	932.0	4719.92	2263.14	2563.58	3295.04	4228.75	4703.0	4109.2	5283.0	2698.16	3134.62	4220.95	4176.68	4562.59	4265.0	3183.63	2430.0	3575.0	1103.8	1003.15	947.002	1405.55	842.957	1111.32	1162.22	916.315	915.695	1171.96	1293.0	1137.9	1242.8	1051.63	913.281	1005.92	1175.47	1214.0	953.0	1206.0	1257.0	1167.0	1012.0	1040.0	822.0	1089.0	816.0	998.0	1122.0	950.0	900.0	884.0	912.0	1351.0	1163.0	854.0	956.0	1012.0	941.0	1006.0	1204.0	1112.0	1103.0	1165.0	745.0	1127.0	1064.0	989.0	1156.0	873.0	738.0	991.0	777.0	1218.0	1091.0	1208.0	912.0	1041.0	839.0	738.0	794.0	780.414	928.101	905.598	776.901	828.922	864.786	864.082	601.856	706.967	1028.99	1129.7	1060.96	893.462	969.811	1006.56	982.989	648.601	795.103	769.997	783.304	668.596	759.453	1127.26	979.728	779.0	728.0	1200.0	1175.0	962.0	837.0	779.0	876.0	1077.0	998.0	707.0	909.0	875.0	1717.0	827.0	1034.0	843.0	922.0	5622.0	5209.0	6473.0	5493.0	5676.0	4328.0	5164.0	5569.0	6474.0	4941.0	5022.0	6245.0	2942.53	3129.8	3080.63	2963.6	3063.43	3449.61	2329.02	3125.29	3411.84	2080.23	2640.84	4148.43	2568.49	2069.35	3075.67	3592.25	3888.77	2042.63	3515.59	4203.44	3034.39	2417.97	2566.76	3167.7	2480.18	3006.52	2923.05	3149.37	3095.05	2865.1	2876.07	2469.65	3622.42	4291.9	3493.94	1702.66	2829.33	2553.29	2634.41	2351.98	3240.59	2330.28	2586.41	2386.23	3276.24	3050.28	2617.47	2517.44	430.0	672.0	515.0	579.0	577.0	526.0	869.0	632.0	590.0	685.0	352.0	562.0	538.0	521.0	517.0	772.0	533.0	743.0	408.0	492.0	461.0	345.0	510.0	375.0	547.0	490.0	465.0	492.0	453.0	488.0	1406.56	482.122	3899.05	3301.84	3286.64	3351.96	4190.05	3597.99	4034.28	3938.76	2950.44	3936.07	3349.28	3576.49	2429.58	2141.03	1440.15	1573.0	1938.81	2396.59	1779.03	1693.01	2169.62	2211.84	4671.1	2379.0	3520.99	3426.07	4382.28	2614.64	3677.9	4125.28	2617.58	2379.25	1717.72	4806.13	2105.4	2474.46	2525.78	3856.16	3078.11	4435.16	2424.15	3904.42	3844.38	4526.67	10573.5	9360.59	12012.4	5323.35	7813.45	7370.43	4791.93	7838.24	5699.0	8837.7	7866.18	7059.71	7690.45	6891.89	8559.55	10435.4	8009.3	6224.85	9678.9	10216.8	6740.64	8488.43	9174.33	4901.91	1079.17	1162.33	2374.45	1222.2	2039.51	1711.01	2607.38	3371.38	1697.0	2068.02	1691.5	1471.0	1634.0	1938.0	1554.0	1740.0	1498.0	2106.03	1927.0	2044.98	2133.1	1835.0	2105.0	1757.0	1574.0	1925.0	1678.01	3621.31	2417.0	2416.0	4508.01	3308.02	3913.67	4187.0	2857.0	4472.0	4216.0	4599.0	4418.0	3568.01	4228.81	6203.23	2984.0	5033.82	4706.0	3984.0	3396.06	5216.0	2829.99	4432.0	4013.0	4621.0	3171.0	4255.16	3239.0	787.139	1768.81	1529.04	1633.16	1474.98	1527.93	1662.6	1451.35	1505.37	1348.88	957.243	1741.24	1376.0	1736.95	1332.23	1266.04	1120.0	1541.0	1773.18	1401.56	1425.13	1384.0	1702.0	716.009	1516.08	2295.0	3187.0	3471.0	2049.0	2409.0	1838.0	2305.0	3042.0	2140.0	2288.0	2283.0	2114.0	2733.0	3641.0	2901.0	1990.0	2047.0	2131.0	2518.0	3940.0	2887.0	3383.0	2690.0	3355.0	1170.0	1275.0	1470.0	1145.0	1181.0	812.0	808.0	821.0	1345.0	914.0	1276.0	1148.0	5018.0	4456.0	3731.0	3994.0	3680.0	4568.0	4330.0	3744.0	4376.0	3248.0	4336.0	0.0	3696.0	4322.0	3718.0	4071.0	3582.0	5734.0	3744.0	3752.0	4655.0	5983.0	3812.0	4376.0	647.0	1679.0	1112.0	1213.0	1054.0	1683.0	1239.0	1675.0	1442.0	1821.0	1401.0	1067.0	1235.0	1888.0	1346.0	2053.0	1498.0	1551.0	2024.0	1767.0	1235.0	1895.0	1851.0	2055.01	2766.0	2042.76	3050.18	2033.57	1883.66	2969.0	2787.0	2408.0	3708.0	2710.0	3093.0	3652.0	2661.0	3710.0	2885.0	3091.0	3218.0	2207.0	3045.0	2129.0	2876.0	2527.0	3718.0	425.0	643.0	230.0	26.0	369.0	18.0	374.0	534.0	172.0	512.0	322.0	285.0	192.0	561.0	63.0	499.0	49.0	308.0	2028.0	1899.0	2532.0	1613.0	1933.0	1843.0	2623.0	2546.0	1723.0	1725.0	2460.0	1298.0	3968.01	2209.61	2557.88	3568.19	3342.79	2780.16	3886.03	3733.89	2549.73	4183.6	3774.9	2203.36	2818.71	3975.52	3313.02	3859.0	2728.38	2264.6	938.912	1054.0	1175.0	1386.18	1168.99	1043.69	1139.42	1105.06	909.08	1161.0	942.249	898.01	942.588	992.18	1038.0	1163.03	1284.6	1182.0	601.0	1105.0	1001.0	1183.0	1237.0	888.0	944.0	719.0	781.0	724.0	885.0	918.0	825.0	838.0	667.0	776.0	761.0	670.0	839.0	799.0	634.0	640.0	758.0	891.0	601.0	930.0	764.0	778.0	842.0
12010	ENSMUSG00000071669	Snx29	602.028	682.055	472.011	759.115	715.669	704.344	573.07	778.28	811.003	60.0	822.342	63.207	113.006	111.0	62.02	176.303	177.133	189.001	112.0	108.0	178.054	124.001	99.0	59.001	77.029	77.0	95.0	73.0	125.111	129.0	117.0	138.001	93.0	174.001	77.999	117.0	76.0	151.003	98.0	29.0	110.0	95.063	127.008	121.001	64.001	100.0	122.0	166.0	123.0	89.999	85.0	192.0	117.0	128.038	87.0	80.999	130.001	21.999	146.001	66.0	135.0	101.999	141.054	78.999	77.999	147.0	122.0	138.367	201.001	143.999	54.001	127.07	21.0	107.032	236.0	106.0	188.0	104.068	113.0	130.001	90.001	163.0	85.001	159.0	76.001	99.0	110.0	65.0	132.0	452.456	599.495	511.001	443.0	400.0	308.085	701.094	563.0	423.0	365.999	357.001	343.004	413.001	482.0	563.79	694.0	351.0	378.001	394.0	527.0	494.021	534.001	333.0	408.0	310.999	544.001	570.007	520.0	407.0	425.0	647.001	485.0	527.0	503.001	443.0	678.001	503.138	614.0	474.001	667.001	398.001	643.0	426.001	510.023	404.0	317.0	404.007	531.0	43.0	26.0	8.0	68.19	58.0	47.0	48.0	48.0	35.0	132.001	101.0	122.001	192.0	71.0	80.02	67.0	107.0	116.003	115.0	119.0	154.097	279.046	201.0	208.23	173.022	285.0	166.001	249.0	152.0	126.184	173.0	149.0	199.0	231.001	133.999	104.001	141.0	142.0	184.999	288.036	233.017	270.645	201.0	191.0	169.982	93.999	114.001	22.0	42.999	61.0	35.0	50.0	52.0	44.0	46.001	17.0	81.0	70.0	109.001	42.0	46.0	31.0	79.0	61.0	63.0	40.0	80.0	75.0	32.0	2.0	3.0	2.0	5.0	0.0	1.0	0.0	3.0	3.0	0.0	3.0	1.0	5.0	2.0	3.0	7.0	5.0	1.0	31.0	47.0	71.0	83.0	48.0	58.0	72.0	38.999	50.0	42.999	83.999	50.0	50.999	108.999	53.0	92.0	29.0	56.0	41.0	159.001	227.0	172.0	184.006	132.001	84.0	146.005	81.0	112.0	125.999	176.0	208.999	148.0	83.02	103.999	110.004	92.0	31.0	74.001	57.0	55.0	54.001	26.0	55.0	87.0	82.0	114.0	70.0	57.0	59.013	22.0	69.25	50.001	31.0	62.999	134.0	93.999	82.0	81.0	64.999	52.0	76.001	138.0	85.001	82.0	60.0	37.0	61.0	102.0	63.001	87.0	74.0	45.999	51.0	69.0	94.0	70.001	89.0	57.0	76.0	62.0	61.0	66.0	83.0	45.0	62.0	47.0	37.0	85.0	86.0	47.0	85.0	53.0	48.001	66.0	130.001	38.0	70.999	37.0	34.143	56.987	40.0	37.299	14.0	37.004	33.0	41.0	70.999	38.0	30.0	22.01	36.003	63.003	71.001	13.0	28.0	48.119	29.0	35.0	47.246	87.015	43.001	43.999	48.0	69.0	61.0	62.0	46.0	61.001	119.0	59.999	48.0	57.0	46.0	34.0	97.999	68.0	70.0	49.0	31.999	936.999	816.0	999.001	906.0	800.001	412.999	623.0	921.999	1143.0	775.0	735.0	565.0	169.0	187.007	141.0	256.245	166.0	211.595	143.004	373.707	237.083	108.017	1261.58	188.273	132.076	91.0	285.0	217.042	334.049	78.0	185.0	233.386	224.023	131.003	205.007	330.407	87.179	156.0	224.039	362.654	127.996	175.22	196.064	128.005	239.299	258.0	151.0	125.001	309.0	159.003	272.57	219.054	341.399	114.001	199.0	223.0	215.182	270.0	423.225	216.001	7.0	9.0	3.0	7.0	5.0	8.0	12.0	9.0	7.0	12.0	9.0	7.0	15.0	2.0	10.0	6.0	7.0	17.0	17.0	4.0	8.0	4.0	7.0	7.0	42.0	49.0	30.0	26.0	39.999	36.0	116.999	50.001	309.065	266.295	339.002	261.999	253.0	282.0	281.001	277.001	265.232	311.007	242.273	281.322	184.0	129.0	93.0	127.0	128.0	124.0	69.0	88.0	398.999	399.999	465.276	394.0	411.348	325.071	354.201	395.032	416.146	445.03	402.121	328.0	441.0	417.497	414.892	241.0	293.027	732.543	470.999	561.06	243.0	576.319	660.641	473.351	534.0	456.001	519.999	250.0	305.003	414.012	258.244	397.0	267.999	317.0	317.922	293.0	444.999	360.999	395.002	352.0	400.999	235.001	362.161	538.001	280.012	468.014	229.0	216.0	29.0	12.0	80.001	22.0	37.0	12.0	52.0	78.001	50.0	254.0	237.023	223.001	259.001	214.0	233.999	225.999	175.236	294.0	219.999	248.005	270.0	284.0	277.082	171.099	221.999	200.0	184.001	264.001	323.001	216.0	355.999	244.999	367.999	427.999	433.001	390.999	280.0	500.999	640.0	357.0	468.0	373.0	403.999	348.999	360.0	376.0	375.0	582.001	310.0	414.0	439.0	447.001	578.001	484.253	343.001	9.0	18.0	36.0	33.0	25.0	45.999	20.0	25.0	17.0	21.0	15.0	18.0	21.0	31.0	35.0	25.0	22.0	24.0	27.999	24.001	30.964	29.0	21.0	22.999	20.0	144.999	134.001	204.999	209.0	241.0	167.001	122.0	133.999	128.0	114.0	136.0	110.999	347.0	200.0	178.999	240.0	78.0	125.999	130.001	177.0	165.001	282.0	171.001	148.0	125.001	155.0	161.0	118.999	169.0	136.0	61.0	120.999	200.001	106.999	162.001	197.0	229.0	327.0	284.0	249.999	261.0	263.0	282.0	486.0	448.0	251.0	252.0	0.0	379.0	333.0	284.0	351.999	260.0	407.0	337.999	255.999	429.0	497.0	360.0	370.0	7.0	76.001	38.0	57.0	47.0	52.999	88.0	52.999	55.0	66.0	49.0	38.0	17.0	50.001	16.0	68.0	75.0	65.0	46.999	31.0	29.0	43.0	28.0	782.582	1301.0	621.095	501.526	812.009	439.001	108.0	157.001	83.0	99.0	208.0	237.0	125.0	90.001	167.999	297.999	114.0	139.001	146.0	205.999	107.999	120.0	133.0	162.0	2.0	0.0	2.0	0.0	0.0	1.0	0.0	2.0	0.0	2.0	0.0	0.0	1.0	6.0	0.0	0.0	0.0	2.0	55.0	34.0	32.0	62.0	41.0	44.0	35.0	42.0	35.0	41.0	48.0	6.0	98.0	140.0	158.004	92.999	62.0	124.0	191.0	106.001	86.0	76.0	119.999	103.068	151.999	128.0	126.0	155.999	180.001	241.999	28.0	50.0	52.999	41.999	33.0	101.0	53.0	30.0	57.057	27.0	41.0	50.001	42.0	50.0	34.999	69.0	39.0	231.999	79.999	201.0	156.999	147.001	171.0	54.0	66.0	57.0	70.0	46.0	46.999	71.0	36.999	52.999	54.999	17.999	43.0	31.0	41.0	44.0	44.0	49.999	27.0	46.0	36.0	44.0	28.999	43.999	45.0
12011	ENSMUSG00000031845	Bco1	323.0	265.142	204.261	236.277	367.346	186.0	240.023	247.029	246.0	24.0	410.221	30.0	172.0	197.0	151.0	140.0	207.0	196.0	188.128	186.0	137.0	166.0	159.0	198.0	174.0	216.396	207.0	283.379	157.0	171.0	182.049	170.0	115.007	159.0	153.0	113.0	176.0	175.0	202.0	5.0	174.005	132.0	174.0	164.039	255.0	173.0	222.0	116.0	170.0	263.0	165.0	210.0	130.0	279.0	186.0	140.099	175.0	140.0	277.0	155.0	127.0	167.059	183.0	204.009	217.0	156.015	151.0	178.004	179.0	201.0	234.0	194.0	113.0	223.0	144.023	252.0	199.0	208.073	170.0	173.006	225.004	181.0	145.0	151.0	148.0	209.0	247.0	165.0	236.0	127.001	265.0	282.0	234.0	284.0	148.005	270.991	324.0	305.0	230.0	297.0	242.0	188.0	208.0	260.0	241.0	303.0	287.0	225.0	235.0	193.0	223.0	103.0	224.0	322.0	226.0	244.0	217.0	292.0	234.0	343.0	194.0	274.001	171.0	290.0	238.0	342.0	219.0	164.0	217.0	305.0	290.0	302.0	259.001	277.0	116.0	156.0	213.0	95.0	46.0	36.0	143.0	71.0	53.0	85.0	75.0	75.0	144.0	155.0	101.0	133.005	255.062	114.0	132.993	74.0	176.034	135.005	149.0	134.402	87.0	186.0	106.0	249.0	70.0	154.0	162.039	172.018	141.0	100.0	162.0	167.0	166.0	160.0	155.0	155.0	234.026	242.065	201.282	220.0	282.007	224.0	199.944	153.0	119.0	78.0	31.0	82.0	65.0	186.0	146.0	108.0	95.0	91.0	101.0	146.0	77.0	108.0	100.0	83.261	77.0	136.0	132.0	85.0	94.0	102.0	145.0	53.0	12.0	7.0	11.0	13.0	17.0	12.0	15.0	8.0	22.0	12.0	12.0	12.0	25.0	10.0	22.0	26.0	41.0	7.0	32.0	100.0	64.0	48.0	68.0	88.0	88.0	51.0	71.0	53.0	89.0	60.0	73.0	110.0	61.0	97.0	82.0	58.0	48.0	529.0	252.014	275.875	381.0	538.0	524.005	545.0	675.0	338.001	339.088	378.0	434.0	469.0	539.007	425.0	385.002	405.0	76.0	86.0	117.0	116.017	60.144	105.0	179.0	119.0	60.0	132.0	153.0	179.0	143.0	134.0	78.18	86.0	140.0	113.0	96.0	103.0	96.0	126.0	136.0	120.0	93.0	101.0	110.0	86.0	98.219	95.0	133.0	82.0	91.0	140.0	121.0	97.0	95.288	117.0	86.0	101.0	123.0	118.0	140.0	93.0	83.0	139.0	93.0	86.0	111.0	43.0	24.0	69.0	33.0	33.0	76.0	54.0	43.0	61.0	30.0	31.0	35.0	42.0	28.0	35.098	21.084	63.013	28.0	45.0	21.0	34.0	57.276	86.007	68.0	32.0	37.0	51.0	43.0	36.0	49.0	34.0	32.0	35.126	54.0	53.0	52.0	68.0	57.0	66.0	50.0	70.111	47.0	82.0	52.0	50.0	83.0	55.324	44.0	50.0	131.739	94.0	70.0	64.0	48.0	301.0	342.0	429.0	468.0	424.0	329.0	304.0	409.0	457.0	290.0	377.0	420.0	166.228	225.226	198.0	174.012	214.0	202.003	137.018	227.0	218.022	200.101	119.0	224.056	178.0	117.0	199.0	230.537	289.046	153.058	206.977	229.004	172.0	139.0	127.02	196.0	127.014	199.447	153.025	213.0	164.135	145.402	150.018	132.012	237.323	209.056	235.021	116.105	226.456	160.0	201.0	168.262	227.028	123.0	153.0	120.045	174.0	258.335	183.016	107.018	41.0	50.0	48.0	42.0	62.0	76.0	88.0	62.0	36.0	51.0	43.0	47.0	43.0	52.0	56.0	66.0	47.0	38.0	54.0	53.0	36.0	23.0	73.0	45.0	42.0	45.0	40.0	28.0	43.0	30.0	110.0	30.0	260.743	307.0	312.001	208.036	329.0	358.032	309.001	294.28	288.0	272.0	250.0	245.089	163.005	161.0	106.0	104.0	115.0	122.0	124.0	147.0	120.0	142.0	271.049	115.0	279.122	234.289	502.258	186.0	177.0	223.616	248.0	117.0	82.0	464.0	111.0	207.0	185.0	208.0	162.0	229.214	246.001	258.079	286.148	284.023	612.0	637.005	841.868	421.0	620.039	417.0	338.0	845.209	455.083	504.004	750.006	545.0	621.089	530.0	887.306	815.0	548.0	542.0	761.0	770.0	387.0	705.0	583.129	427.276	76.0	114.0	164.0	45.0	70.0	84.0	173.0	256.0	30.0	273.092	173.0	224.0	218.0	246.0	316.0	275.0	196.0	258.0	258.0	215.0	242.0	188.0	384.0	198.0	184.0	310.0	202.069	262.0	176.0	278.0	313.0	207.0	288.0	238.0	237.0	317.0	300.0	316.0	580.0	355.0	310.0	408.0	299.0	271.0	376.0	290.0	434.0	675.0	179.0	570.0	505.0	391.0	237.0	276.0	268.0	93.0	103.0	263.0	141.0	99.0	104.263	159.0	152.0	131.0	84.0	81.0	88.0	158.0	201.0	88.0	158.0	135.0	158.0	76.0	101.0	157.001	180.0	136.0	120.0	80.0	109.0	253.0	190.0	172.0	229.0	107.0	123.0	242.0	216.0	234.0	157.0	144.0	166.0	286.0	179.0	136.0	162.0	216.0	177.0	272.0	148.0	175.0	191.0	240.0	71.0	106.311	185.56	67.0	92.0	53.0	49.0	51.0	90.0	78.0	89.0	79.0	310.0	274.0	309.0	276.0	256.0	389.0	230.0	358.0	351.0	240.0	259.0	0.0	335.0	307.0	250.0	327.0	345.0	436.0	322.0	232.0	321.0	347.0	268.0	436.0	66.0	159.0	91.0	113.0	109.0	142.0	73.0	226.0	164.0	193.0	167.0	85.0	82.0	155.0	87.0	250.0	151.0	114.0	161.0	121.0	132.0	189.0	157.0	217.18	319.0	205.0	455.009	271.0	284.0	427.0	360.0	306.0	792.0	528.0	439.0	469.0	468.0	482.0	394.0	290.0	370.0	345.0	370.0	265.0	448.0	290.0	432.0	15.0	14.0	14.0	4.0	25.0	3.0	12.0	20.0	5.0	18.0	21.0	8.0	16.0	9.0	6.0	19.0	7.0	14.0	175.0	157.0	172.0	129.0	159.0	139.0	204.0	280.0	171.0	170.0	255.0	97.0	476.0	188.0	362.0	291.0	462.0	331.0	389.0	403.0	261.0	410.0	448.0	257.009	363.001	362.0	333.0	364.379	292.0	199.0	97.0	145.0	163.0	206.0	130.0	138.927	115.0	103.0	73.0	115.113	106.0	113.0	153.0	99.0	99.0	136.0	108.0	87.0	50.0	70.0	65.0	98.0	83.0	97.64	75.498	101.556	87.947	83.463	54.545	91.0	46.0	98.0	79.0	60.671	70.491	71.441	64.463	68.0	51.0	44.0	108.267	81.438	41.0	55.051	65.053	57.0	76.915
12012	ENSMUSG00000059460	Olfr286	0.0	0.0	0.0	0.0	0.0	0.0	0.0	0.0	0.0	0.0	0.0	0.0	0.0	0.0	0.0	0.0	0.0	0.0	0.0	0.0	0.0	0.0	0.0	0.0	0.0	0.0	0.0	0.0	0.0	0.0	0.0	0.0	0.0	0.0	0.0	0.0	0.0	0.0	0.0	0.0	0.0	0.0	0.0	0.0	0.0	0.0	0.0	0.0	0.0	0.0	0.0	0.0	0.0	0.0	0.0	0.0	0.0	0.0	0.0	0.0	0.0	0.0	0.0	0.0	0.0	0.0	0.0	0.0	0.0	0.0	0.0	0.0	0.0	0.0	0.0	0.0	0.0	0.0	0.0	0.0	0.0	0.0	0.0	0.0	0.0	0.0	0.0	0.0	0.0	0.0	0.0	0.0	0.0	0.0	0.0	0.0	0.0	0.0	0.0	0.0	0.0	0.0	0.0	0.0	0.0	0.0	0.0	0.0	0.0	0.0	0.0	0.0	0.0	0.0	0.0	0.0	0.0	0.0	0.0	0.0	0.0	0.0	0.0	0.0	0.0	0.0	0.0	0.0	0.0	0.0	0.0	0.0	0.0	0.0	0.0	0.0	0.0	0.0	0.0	0.0	0.0	0.0	0.0	0.0	0.0	0.0	0.0	0.0	0.0	0.0	0.0	0.0	0.0	0.0	0.0	0.0	0.0	0.0	0.0	0.0	0.0	0.0	0.0	0.0	0.0	0.0	0.0	0.0	0.0	0.0	0.0	0.0	0.0	0.0	0.0	0.0	0.0	0.0	0.0	0.0	0.0	0.0	0.0	0.0	0.0	0.0	0.0	0.0	0.0	0.0	0.0	0.0	0.0	0.0	0.0	0.0	0.0	0.0	0.0	0.0	0.0	0.0	0.0	0.0	0.0	0.0	0.0	0.0	0.0	0.0	0.0	0.0	0.0	0.0	0.0	0.0	0.0	0.0	0.0	0.0	0.0	0.0	0.0	0.0	0.0	0.0	0.0	0.0	0.0	0.0	0.0	0.0	0.0	0.0	0.0	0.0	0.0	0.0	0.0	0.0	0.0	0.0	0.0	0.0	0.0	0.0	0.0	0.0	0.0	0.0	0.0	0.0	0.0	0.0	0.0	0.0	0.0	0.0	0.0	0.0	0.0	0.0	0.0	0.0	0.0	0.0	0.0	0.0	0.0	0.0	0.0	0.0	0.0	0.0	0.0	0.0	0.0	0.0	0.0	0.0	0.0	0.0	0.0	0.0	0.0	0.0	0.0	0.0	0.0	0.0	0.0	0.0	0.0	0.0	0.0	0.0	0.0	0.0	0.0	0.0	0.0	0.0	0.0	0.0	0.0	0.0	0.0	0.0	0.0	0.0	0.0	0.0	0.0	0.0	0.0	0.0	0.0	0.0	0.0	0.0	0.0	0.0	0.0	0.0	0.0	0.0	0.0	0.0	0.0	0.0	0.0	0.0	0.0	0.0	0.0	0.0	0.0	0.0	0.0	0.0	0.0	0.0	0.0	0.0	0.0	0.0	0.0	0.0	0.0	0.0	0.0	0.0	0.0	0.0	0.0	0.0	0.0	0.0	0.0	0.0	0.0	0.0	0.0	0.0	0.0	0.0	0.0	0.0	0.0	0.0	0.0	0.0	0.0	0.0	0.0	0.0	0.0	0.0	0.0	0.0	0.0	0.0	0.0	0.0	0.0	0.0	0.0	0.0	0.0	0.0	0.0	0.0	0.0	0.0	0.0	0.0	0.0	0.0	0.0	0.0	0.0	0.0	0.0	0.0	0.0	0.0	0.0	0.0	0.0	0.0	0.0	0.0	0.0	0.0	0.0	0.0	0.0	0.0	0.0	0.0	0.0	0.0	0.0	0.0	0.0	0.0	0.0	0.0	0.0	0.0	0.0	0.0	0.0	0.0	0.0	0.0	0.0	0.0	0.0	0.0	0.0	0.0	0.0	0.0	0.0	0.0	0.0	0.0	0.0	0.0	0.0	0.0	0.0	0.0	0.0	0.0	0.0	0.0	0.0	0.0	0.0	0.0	0.0	0.0	0.0	0.0	0.0	0.0	0.0	0.0	0.0	0.0	0.0	0.0	0.0	0.0	0.0	0.0	0.0	0.0	0.0	0.0	0.0	0.0	0.0	0.0	0.0	0.0	0.0	0.0	0.0	0.0	0.0	0.0	0.0	0.0	0.0	0.0	0.0	0.0	0.0	0.0	0.0	0.0	0.0	0.0	0.0	0.0	0.0	0.0	0.0	0.0	0.0	0.0	0.0	0.0	0.0	0.0	0.0	0.0	0.0	0.0	0.0	0.0	0.0	0.0	0.0	0.0	0.0	0.0	0.0	0.0	0.0	0.0	0.0	0.0	0.0	0.0	0.0	0.0	0.0	0.0	0.0	0.0	0.0	0.0	0.0	0.0	0.0	0.0	0.0	0.0	0.0	0.0	0.0	0.0	0.0	0.0	0.0	0.0	0.0	0.0	0.0	0.0	0.0	0.0	0.0	0.0	0.0	0.0	0.0	0.0	0.0	0.0	0.0	0.0	0.0	0.0	0.0	0.0	0.0	0.0	0.0	0.0	0.0	0.0	0.0	0.0	0.0	0.0	0.0	0.0	0.0	0.0	0.0	0.0	0.0	0.0	0.0	0.0	0.0	0.0	0.0	0.0	0.0	0.0	0.0	0.0	0.0	0.0	0.0	0.0	0.0	0.0	0.0	0.0	0.0	0.0	0.0	0.0	0.0	0.0	0.0	0.0	0.0	0.0	0.0	0.0	0.0	0.0	0.0	0.0	0.0	0.0	0.0	0.0	0.0	0.0	0.0	0.0	0.0	0.0	0.0	0.0	0.0	0.0	0.0	0.0	0.0	0.0	0.0	0.0	0.0	0.0	0.0	0.0	0.0	0.0	0.0	0.0	0.0	0.0	0.0	0.0	0.0	0.0	0.0	0.0	0.0	0.0	0.0	0.0	0.0	0.0	0.0	0.0	0.0	0.0	0.0	0.0	0.0	0.0	0.0	0.0	0.0	0.0	0.0	1.0	0.0	2.0	0.0	0.0	0.0	0.0	0.0	0.0	0.0	0.0	0.0	0.0	0.0	0.0	0.0	0.0	0.0	0.0	0.0	0.0	0.0	0.0	0.0	0.0	0.0	0.0	0.0	0.0	0.0	0.0	0.0	0.0	0.0	0.0	0.0	0.0	0.0	0.0	0.0	0.0	0.0	0.0	0.0	0.0	0.0	0.0	0.0	0.0	0.0	0.0	0.0	0.0	0.0	0.0	0.0	0.0	0.0	0.0	0.0	0.0	0.0	0.0	0.0	0.0	0.0	0.0	0.0	0.0	0.0	0.0	0.0	0.0	0.0	0.0	0.0	0.0	0.0	0.0	0.0	0.0	0.0	0.0	0.0	0.0	0.0	0.0	0.0	0.0	0.0	0.0	0.0	0.0	0.0	0.0	0.0	0.0	0.0	0.0	0.0	0.0	0.0	0.0	0.0	0.0	0.0	0.0	0.0	0.0	0.0	0.0	0.0	0.0	0.0	0.0	0.0	0.0	0.0
12013	ENSMUSG00000059280	Vpreb2	0.0	0.0	0.0	0.0	0.0	0.0	0.0	0.0	0.0	0.0	0.0	0.0	0.0	0.0	0.0	0.0	0.0	0.0	0.0	0.0	0.0	0.0	0.0	0.0	0.0	0.0	0.0	0.0	0.0	0.0	0.0	0.0	0.0	0.0	0.0	0.0	0.0	0.0	0.0	0.0	0.0	0.0	0.0	0.0	0.0	0.0	0.0	0.0	0.0	0.0	0.0	0.0	0.0	1.0	0.0	0.0	0.0	0.0	0.0	0.0	0.0	0.0	0.0	0.0	0.0	0.0	0.0	0.0	0.0	0.0	0.0	0.0	0.0	0.0	0.0	0.0	0.0	0.0	0.0	0.0	0.0	0.0	0.0	0.0	0.0	0.0	0.0	0.0	0.0	0.0	0.0	0.0	0.0	0.0	0.0	0.0	0.0	0.0	0.0	0.0	0.0	0.0	0.0	0.0	0.0	0.0	0.0	0.0	0.0	0.0	0.0	0.0	0.0	0.0	0.0	0.0	0.0	0.0	0.0	0.0	0.0	0.0	1.0	0.0	0.0	0.0	0.0	0.0	0.0	0.0	0.0	0.0	0.0	0.0	0.0	0.0	1.0	0.0	0.0	0.0	0.0	0.0	0.0	0.0	0.0	0.0	0.0	0.0	0.0	0.0	0.0	0.0	0.0	0.0	0.0	1.0	0.0	0.0	0.0	0.0	0.0	1.0	0.0	0.0	0.0	0.0	0.0	0.0	0.0	0.0	0.0	0.0	0.0	0.0	0.0	0.0	0.0	0.0	1.0	0.0	0.0	0.0	0.0	0.0	0.0	0.0	0.0	0.0	0.0	0.0	0.0	0.0	0.0	0.0	0.0	0.0	0.0	0.0	0.0	0.0	0.0	0.0	0.0	0.0	0.0	0.0	0.0	0.0	0.0	0.0	0.0	0.0	0.0	0.0	0.0	0.0	0.0	0.0	0.0	0.0	0.0	0.0	0.0	0.0	0.0	0.0	0.0	0.0	0.0	0.0	0.0	0.0	0.0	0.0	0.0	0.0	0.0	0.0	1.0	0.0	0.0	0.0	0.0	0.0	0.0	0.0	0.0	0.0	0.0	0.0	0.0	0.0	0.0	0.0	0.0	0.0	0.0	0.0	0.0	0.0	0.0	0.0	0.0	0.0	0.0	0.0	0.0	0.0	0.0	0.0	0.0	0.0	0.0	0.0	0.0	0.0	0.0	0.0	0.0	0.0	0.0	0.0	0.0	0.0	0.0	0.0	0.0	0.0	0.0	0.0	0.0	0.0	0.0	0.0	3.0	0.0	0.0	0.0	0.0	0.0	0.0	0.0	0.0	0.0	0.0	0.0	0.0	0.0	0.0	0.0	0.0	0.0	0.0	0.0	0.0	0.0	0.0	1.0	0.0	0.0	0.0	0.0	0.0	0.0	0.0	0.0	0.0	0.0	0.0	0.0	0.0	0.0	1.0	0.0	0.0	0.0	0.0	0.0	0.0	0.0	0.0	0.0	0.0	0.0	0.0	0.0	0.0	0.0	0.0	0.0	0.0	0.0	0.0	0.0	0.0	0.0	0.0	0.0	0.0	0.0	0.0	0.0	0.0	0.0	0.0	0.0	0.0	0.0	0.0	0.0	0.0	0.0	0.0	0.0	0.0	0.0	0.0	0.0	0.0	0.0	0.0	0.0	0.0	0.0	0.0	0.0	0.0	0.0	0.0	0.0	1.0	0.0	0.0	0.0	0.0	0.0	0.0	0.0	0.0	0.0	0.0	0.0	0.0	0.0	0.0	0.0	0.0	0.0	0.0	0.0	0.0	0.0	0.0	0.0	0.0	0.0	0.0	0.0	0.0	0.0	0.0	0.0	0.0	0.0	0.0	0.0	0.0	0.0	0.0	0.0	0.0	0.0	0.0	0.0	0.0	0.0	0.0	0.0	0.0	0.0	0.0	0.0	0.0	0.0	0.0	0.0	0.0	0.0	0.0	0.0	0.0	0.0	0.0	0.0	0.0	0.0	0.0	0.0	0.0	0.0	0.0	0.0	0.0	0.0	0.0	0.0	0.0	0.0	0.0	0.0	0.0	0.0	0.0	0.0	0.0	0.0	0.0	0.0	0.0	0.0	0.0	0.0	0.0	0.0	0.0	0.0	0.0	0.0	0.0	0.0	0.0	0.0	0.0	0.0	0.0	0.0	0.0	0.0	0.0	0.0	0.0	0.0	0.0	0.0	0.0	0.0	0.0	0.0	0.0	0.0	0.0	0.0	0.0	0.0	0.0	0.0	0.0	0.0	0.0	0.0	0.0	0.0	0.0	0.0	0.0	0.0	0.0	0.0	0.0	0.0	0.0	0.0	0.0	0.0	0.0	0.0	0.0	0.0	0.0	0.0	0.0	0.0	0.0	0.0	0.0	0.0	0.0	0.0	0.0	0.0	0.0	0.0	0.0	0.0	0.0	0.0	0.0	0.0	0.0	0.0	0.0	0.0	0.0	0.0	0.0	0.0	0.0	0.0	0.0	0.0	0.0	0.0	0.0	0.0	0.0	0.0	0.0	0.0	0.0	0.0	0.0	0.0	0.0	0.0	0.0	0.0	0.0	0.0	0.0	0.0	0.0	0.0	0.0	0.0	0.0	0.0	0.0	0.0	0.0	0.0	0.0	0.0	0.0	0.0	0.0	0.0	0.0	0.0	0.0	0.0	0.0	0.0	0.0	0.0	0.0	0.0	0.0	0.0	0.0	0.0	0.0	0.0	0.0	0.0	0.0	0.0	0.0	0.0	0.0	0.0	0.0	0.0	0.0	0.0	0.0	0.0	0.0	0.0	0.0	0.0	0.0	0.0	0.0	0.0	0.0	0.0	0.0	0.0	0.0	0.0	0.0	1.0	0.0	0.0	0.0	0.0	0.0	0.0	0.0	0.0	0.0	0.0	0.0	0.0	0.0	0.0	0.0	0.0	0.0	0.0	0.0	0.0	0.0	0.0	0.0	0.0	0.0	0.0	0.0	0.0	0.0	0.0	0.0	0.0	0.0	0.0	0.0	0.0	0.0	1.0	0.0	0.0	0.0	0.0	0.0	0.0	0.0	0.0	0.0	0.0	0.0	0.0	0.0	0.0	0.0	0.0	0.0	0.0	0.0	0.0	0.0	0.0	0.0	0.0	0.0	0.0	0.0	0.0	0.0	0.0	0.0	0.0	0.0	0.0	0.0	0.0	0.0	0.0	0.0	0.0	0.0	0.0	0.0	0.0	0.0	0.0	0.0	0.0	0.0	0.0	0.0	0.0	0.0	0.0	0.0	0.0	0.0	0.0	0.0	0.0	0.0	0.0	0.0	0.0	0.0	0.0	0.0	0.0	0.0	0.0	0.0	0.0	0.0	0.0	0.0	0.0	0.0	0.0	0.0	0.0	0.0	0.0	0.0	0.0	0.0	0.0	0.0	0.0	0.0	0.0	0.0	0.0	0.0	0.0	0.0	0.0	0.0	0.0	0.0	0.0	0.0	0.0	0.0	0.0	0.0	0.0	0.0	1.0	0.0	0.0	0.0	0.0	0.0	0.0	0.0
12014	ENSMUSG00000085397	Gm13524	0.0	0.0	0.0	2.0	0.0	0.0	0.0	0.0	0.0	0.0	0.0	0.0	0.0	0.0	0.0	0.0	1.0	0.0	0.0	0.0	0.0	0.0	0.0	0.0	0.0	1.0	0.0	0.0	0.0	0.0	0.0	0.0	0.0	0.0	0.0	0.0	0.0	0.0	0.0	0.0	0.0	0.0	0.0	0.0	1.0	0.0	0.0	1.0	0.0	0.0	0.0	0.0	0.0	0.0	0.0	0.0	1.0	0.0	0.0	0.0	0.0	0.0	0.0	0.0	0.0	0.0	0.0	0.0	1.0	0.0	1.0	0.0	0.0	0.0	0.0	0.0	0.0	1.0	0.0	0.0	2.0	0.0	1.0	0.0	0.0	0.0	0.0	2.0	0.0	0.0	0.0	0.0	0.0	0.0	0.0	0.0	0.0	0.0	1.0	0.0	1.0	0.0	0.0	0.0	0.0	0.0	0.0	3.0	0.0	0.0	0.0	0.0	0.0	0.0	0.0	0.0	0.0	0.0	0.0	0.0	0.0	0.0	0.0	0.0	0.0	0.0	0.0	0.0	0.0	0.0	0.0	1.0	1.0	0.0	0.0	0.0	0.0	0.0	0.0	0.0	1.0	0.0	0.0	0.0	0.0	0.0	0.0	0.0	0.0	0.0	0.0	0.0	0.0	0.0	0.0	0.0	2.0	0.0	0.0	0.0	0.0	1.0	2.0	0.0	0.0	0.0	0.0	0.0	0.0	1.0	0.0	0.0	0.0	0.0	0.0	0.0	0.0	0.0	0.0	0.0	0.0	0.0	0.0	0.0	0.0	0.0	0.0	0.0	0.0	0.0	0.0	0.0	0.0	0.0	0.0	0.0	0.0	0.0	0.0	0.0	0.0	0.0	0.0	0.0	1.0	0.0	0.0	0.0	0.0	0.0	0.0	0.0	0.0	0.0	0.0	0.0	0.0	0.0	0.0	0.0	0.0	0.0	0.0	0.0	0.0	0.0	0.0	0.0	0.0	0.0	0.0	0.0	0.0	0.0	0.0	0.0	0.0	0.0	0.0	0.0	0.0	0.0	1.0	0.0	0.0	0.0	0.0	0.0	0.0	1.0	2.0	0.0	0.0	0.0	1.0	0.0	0.0	0.0	0.0	0.0	0.0	0.0	0.0	0.0	0.0	0.0	0.0	0.0	0.0	0.0	0.0	0.0	0.0	0.0	0.0	0.0	0.0	0.0	0.0	0.0	0.0	0.0	0.0	0.0	0.0	0.0	1.0	0.0	0.0	0.0	0.0	0.0	0.0	0.0	0.0	0.0	0.0	0.0	0.0	0.0	1.0	0.0	0.0	0.0	0.0	0.0	0.0	0.0	0.0	0.0	0.0	0.0	0.0	0.0	0.0	0.0	0.0	0.0	0.0	0.0	0.0	0.0	0.0	0.0	0.0	0.0	0.0	0.0	0.0	1.0	0.0	0.0	0.0	0.0	1.0	0.0	0.0	0.0	0.0	0.0	0.0	0.0	0.0	0.0	0.0	0.0	0.0	0.0	0.0	0.0	0.0	0.0	0.0	0.0	0.0	0.0	0.0	0.0	0.0	0.0	0.0	0.0	0.0	3.0	0.0	1.0	1.0	0.0	0.0	0.0	2.0	3.0	0.0	0.0	0.0	1.0	0.0	0.0	0.0	0.0	0.0	0.0	0.0	0.0	0.0	0.0	0.0	0.0	0.0	1.0	0.0	0.0	0.0	1.0	0.0	0.0	0.0	0.0	0.0	0.0	0.0	0.0	0.0	0.0	0.0	0.0	0.0	0.0	0.0	0.0	0.0	0.0	0.0	0.0	0.0	0.0	0.0	0.0	1.0	1.0	0.0	0.0	0.0	0.0	0.0	1.0	0.0	0.0	0.0	0.0	0.0	0.0	0.0	0.0	0.0	0.0	0.0	0.0	0.0	0.0	0.0	0.0	0.0	0.0	0.0	0.0	0.0	0.0	0.0	0.0	0.0	1.0	0.0	0.0	0.0	0.0	0.0	0.0	0.0	1.0	0.0	0.0	0.0	0.0	2.0	0.0	1.0	0.0	1.0	0.0	0.0	0.0	0.0	0.0	0.0	0.0	0.0	0.0	0.0	0.0	0.0	0.0	0.0	0.0	0.0	0.0	0.0	0.0	0.0	0.0	0.0	0.0	1.0	0.0	0.0	0.0	0.0	0.0	1.0	2.0	2.0	0.0	1.0	0.0	0.0	0.0	1.0	0.0	0.0	0.0	0.0	0.0	1.0	0.0	0.0	0.0	0.0	0.0	0.0	0.0	0.0	0.0	1.0	0.0	0.0	0.0	0.0	0.0	0.0	1.0	0.0	0.0	2.0	0.0	0.0	0.0	0.0	0.0	0.0	1.0	0.0	0.0	0.0	0.0	0.0	0.0	0.0	1.0	0.0	0.0	0.0	0.0	0.0	0.0	0.0	1.0	0.0	0.0	0.0	0.0	0.0	2.0	1.0	0.0	0.0	0.0	0.0	2.0	0.0	1.0	0.0	0.0	0.0	0.0	0.0	0.0	0.0	1.0	0.0	0.0	0.0	0.0	0.0	0.0	0.0	0.0	0.0	0.0	0.0	0.0	0.0	0.0	0.0	0.0	0.0	2.0	0.0	0.0	0.0	0.0	0.0	0.0	0.0	0.0	0.0	0.0	0.0	0.0	0.0	0.0	0.0	0.0	0.0	0.0	0.0	0.0	0.0	0.0	0.0	0.0	0.0	0.0	0.0	0.0	0.0	0.0	0.0	1.0	0.0	0.0	0.0	0.0	1.0	0.0	0.0	0.0	0.0	0.0	0.0	0.0	0.0	0.0	0.0	0.0	0.0	1.0	0.0	0.0	0.0	1.0	0.0	0.0	0.0	3.0	0.0	1.0	1.0	0.0	0.0	2.0	0.0	0.0	0.0	0.0	0.0	0.0	0.0	0.0	0.0	0.0	0.0	0.0	0.0	0.0	0.0	1.0	0.0	0.0	0.0	0.0	0.0	0.0	0.0	0.0	0.0	0.0	0.0	0.0	1.0	0.0	0.0	0.0	0.0	0.0	0.0	1.0	0.0	0.0	0.0	0.0	0.0	0.0	0.0	2.0	0.0	0.0	0.0	0.0	0.0	0.0	0.0	0.0	0.0	0.0	0.0	0.0	0.0	0.0	0.0	0.0	0.0	0.0	0.0	0.0	0.0	0.0	0.0	0.0	0.0	0.0	0.0	1.0	0.0	0.0	1.0	0.0	0.0	0.0	0.0	0.0	0.0	0.0	0.0	0.0	1.0	0.0	0.0	0.0	1.0	0.0	1.0	0.0	1.0	0.0	0.0	1.0	0.0	0.0	0.0	0.0	0.0	1.0	0.0	0.0	0.0	0.0	0.0	0.0	0.0	0.0	0.0	0.0	0.0	0.0	0.0	0.0	0.0	0.0	0.0	0.0	0.0	0.0	0.0	1.0	0.0	0.0	0.0	0.0	0.0	0.0	0.0	1.0	0.0	0.0	0.0	0.0	0.0	0.0	0.0	0.0	0.0	0.0	0.0	0.0	0.0
12015	ENSMUSG00000073085	Cldn34b4	0.0	0.0	0.0	0.0	0.0	0.0	0.0	0.0	0.0	0.0	0.0	0.0	0.0	0.0	0.0	0.0	0.0	0.0	0.0	0.0	0.0	0.0	0.0	0.0	0.0	0.0	0.0	0.0	0.0	0.0	0.0	0.0	0.0	0.0	0.0	0.0	0.0	0.0	0.0	0.0	0.0	0.0	0.0	0.0	0.0	0.0	0.0	0.0	0.0	0.0	0.0	0.0	0.0	0.0	0.0	0.0	0.0	0.0	0.0	0.0	0.0	0.0	0.0	0.0	0.0	0.0	0.0	0.0	0.0	0.0	0.0	0.0	0.0	0.0	0.0	0.0	0.0	0.0	0.0	0.0	0.0	0.0	0.0	0.0	0.0	0.0	0.0	0.0	0.0	0.0	0.0	0.0	0.0	0.0	0.0	0.0	0.0	0.0	0.0	0.0	0.0	0.0	0.0	0.0	0.0	0.0	0.0	0.0	0.0	0.0	0.0	0.0	0.0	0.0	0.0	0.0	0.0	0.0	0.0	0.0	0.0	0.0	0.0	0.0	0.0	0.0	0.0	0.0	0.0	0.0	0.0	0.0	0.0	0.0	0.0	0.0	0.0	0.0	0.0	0.0	0.0	0.0	0.0	0.0	0.0	0.0	0.0	0.0	0.0	0.0	0.0	0.0	0.0	0.0	0.0	0.0	0.0	0.0	0.0	0.0	0.0	0.0	0.0	0.0	0.0	0.0	0.0	0.0	0.0	0.0	0.0	0.0	0.0	0.0	0.0	0.0	0.0	0.0	0.0	0.0	0.0	0.0	0.0	0.0	0.0	0.0	0.0	0.0	0.0	0.0	0.0	0.0	0.0	0.0	0.0	0.0	0.0	0.0	0.0	0.0	0.0	0.0	0.0	0.0	0.0	0.0	0.0	0.0	0.0	0.0	0.0	0.0	0.0	0.0	0.0	0.0	0.0	0.0	0.0	0.0	0.0	0.0	0.0	0.0	0.0	0.0	0.0	0.0	0.0	0.0	0.0	0.0	0.0	0.0	0.0	0.0	0.0	0.0	0.0	0.0	0.0	0.0	0.0	0.0	0.0	0.0	0.0	0.0	0.0	0.0	0.0	0.0	0.0	0.0	0.0	0.0	0.0	0.0	0.0	0.0	0.0	0.0	0.0	0.0	0.0	0.0	0.0	0.0	0.0	0.0	0.0	0.0	0.0	0.0	0.0	0.0	0.0	0.0	0.0	0.0	0.0	0.0	0.0	0.0	0.0	0.0	0.0	0.0	0.0	0.0	0.0	0.0	0.0	0.0	0.0	0.0	0.0	0.0	0.0	0.0	0.0	0.0	0.0	0.0	0.0	0.0	0.0	0.0	0.0	0.0	0.0	0.0	0.0	0.0	0.0	0.0	0.0	0.0	0.0	0.0	0.0	0.0	0.0	0.0	0.0	0.0	0.0	0.0	0.0	0.0	0.0	0.0	0.0	0.0	0.0	0.0	0.0	0.0	0.0	0.0	0.0	0.0	0.0	0.0	0.0	0.0	0.0	0.0	0.0	0.0	0.0	0.0	0.0	0.0	0.0	0.0	0.0	0.0	0.0	0.0	0.0	0.0	0.0	0.0	0.0	0.0	0.0	0.0	0.0	0.0	0.0	0.0	0.0	0.0	0.0	0.0	0.0	0.0	0.0	0.0	0.0	0.0	0.0	0.0	0.0	0.0	0.0	0.0	0.0	0.0	0.0	0.0	0.0	0.0	0.0	0.0	0.0	0.0	0.0	0.0	0.0	0.0	0.0	0.0	0.0	0.0	0.0	0.0	0.0	0.0	0.0	0.0	0.0	0.0	0.0	0.0	0.0	0.0	0.0	0.0	0.0	0.0	0.0	0.0	0.0	0.0	0.0	0.0	0.0	0.0	0.0	0.0	0.0	0.0	0.0	0.0	0.0	0.0	0.0	0.0	0.0	0.0	0.0	0.0	0.0	0.0	0.0	0.0	0.0	0.0	0.0	0.0	0.0	0.0	0.0	0.0	0.0	0.0	0.0	0.0	0.0	0.0	0.0	0.0	0.0	0.0	0.0	0.0	0.0	0.0	0.0	0.0	0.0	0.0	0.0	0.0	0.0	0.0	0.0	0.0	0.0	0.0	0.0	0.0	0.0	0.0	0.0	0.0	0.0	0.0	0.0	0.0	0.0	0.0	0.0	0.0	0.0	0.0	0.0	0.0	0.0	0.0	0.0	0.0	0.0	0.0	0.0	0.0	0.0	0.0	0.0	0.0	0.0	0.0	0.0	0.0	0.0	0.0	0.0	0.0	0.0	0.0	0.0	0.0	0.0	0.0	0.0	0.0	0.0	0.0	0.0	0.0	0.0	0.0	0.0	0.0	0.0	0.0	0.0	0.0	0.0	0.0	0.0	0.0	0.0	0.0	0.0	0.0	0.0	0.0	0.0	0.0	0.0	0.0	0.0	0.0	0.0	0.0	0.0	0.0	0.0	0.0	0.0	0.0	0.0	0.0	0.0	0.0	0.0	0.0	0.0	0.0	0.0	0.0	0.0	0.0	0.0	0.0	0.0	0.0	0.0	0.0	0.0	0.0	0.0	0.0	0.0	0.0	0.0	0.0	0.0	0.0	0.0	0.0	0.0	0.0	0.0	0.0	0.0	0.0	0.0	0.0	0.0	0.0	0.0	0.0	0.0	0.0	0.0	0.0	0.0	0.0	0.0	0.0	0.0	0.0	0.0	0.0	0.0	0.0	0.0	0.0	0.0	0.0	0.0	0.0	0.0	0.0	0.0	0.0	0.0	0.0	0.0	0.0	0.0	0.0	0.0	0.0	0.0	0.0	0.0	0.0	0.0	0.0	0.0	0.0	0.0	0.0	0.0	0.0	0.0	0.0	0.0	0.0	0.0	0.0	0.0	0.0	0.0	0.0	0.0	0.0	0.0	0.0	0.0	0.0	0.0	0.0	0.0	0.0	0.0	0.0	0.0	0.0	0.0	0.0	0.0	0.0	0.0	0.0	0.0	0.0	0.0	0.0	0.0	0.0	0.0	0.0	0.0	1.0	0.0	0.0	0.0	0.0	0.0	0.0	0.0	0.0	0.0	0.0	0.0	0.0	0.0	0.0	0.0	0.0	0.0	0.0	0.0	0.0	0.0	0.0	0.0	0.0	0.0	0.0	0.0	0.0	0.0	0.0	0.0	0.0	0.0	0.0	0.0	0.0	0.0	0.0	0.0	0.0	0.0	0.0	0.0	0.0	0.0	0.0	0.0	0.0	0.0	0.0	0.0	0.0	0.0	0.0	0.0	0.0	0.0	0.0	0.0	0.0	0.0	0.0	0.0	0.0	0.0	0.0	0.0	0.0	0.0	0.0	0.0	0.0	0.0	0.0	0.0	0.0	0.0	0.0	0.0	0.0	0.0	0.0	0.0	0.0	0.0	0.0	0.0	0.0	0.0	0.0	0.0	0.0	0.0	0.0	0.0	0.0	0.0	0.0	0.0	0.0	0.0	0.0	0.0	0.0	0.0	0.0	0.0	0.0	0.0	0.0	0.0	0.0	0.0	0.0	0.0
12016	ENSMUSG00000013662	Atad1	2877.06	2669.65	3127.09	2488.87	2967.32	2281.66	2670.88	2957.09	2634.0	395.603	6053.97	398.929	2273.91	2571.53	2231.06	1861.72	2703.07	2432.06	2041.83	1952.96	1873.98	2304.66	2671.07	2724.08	2287.16	2125.65	2312.44	2343.0	2174.8	2192.63	2238.22	2046.69	2014.27	2425.55	2330.31	2187.07	1923.0	1985.21	2208.41	97.0	2541.42	1936.0	2354.78	1913.51	2483.43	2373.81	2541.05	2072.0	2097.71	2630.13	2504.0	2105.77	2086.45	2749.44	2760.43	2085.81	2545.88	1278.88	2733.28	2134.18	1759.92	1898.69	2261.62	2516.89	2377.18	2163.43	2031.55	2434.11	2164.67	2616.96	2272.94	2532.24	1375.0	2022.47	2144.59	2292.12	2261.11	2261.48	1969.71	2261.97	2714.96	2118.34	1874.77	2482.09	2061.07	2448.69	2228.64	1597.15	2262.63	1847.09	2509.02	2293.01	2647.0	2391.01	1776.47	2307.08	2303.0	2267.0	2946.0	2698.0	2525.36	1967.0	2299.29	2593.97	2403.0	2295.0	2576.88	2328.0	2679.0	2287.0	2676.0	1754.85	2220.0	2431.45	2248.0	2452.09	2601.0	2380.0	2348.0	2264.0	2417.01	2834.0	2212.0	2722.0	2562.0	2208.02	2678.43	1977.0	2072.0	2874.01	2358.0	2284.0	2190.6	2128.0	1926.53	1860.15	2814.03	1366.57	1253.27	2249.45	2750.02	1023.0	1116.62	1426.01	1162.0	1351.0	1617.36	1553.45	1389.87	1880.21	1249.89	1211.18	1232.17	1347.0	1703.43	1233.12	1955.74	1413.03	488.0	956.0	1212.84	1006.88	286.001	1377.35	1331.54	556.0	1090.65	1122.13	1343.84	1293.34	1301.13	1726.64	1636.42	1448.13	2066.19	2078.5	1615.24	1649.19	1906.13	1758.79	1805.36	1480.62	1072.0	1247.0	512.0	1086.0	917.0	1414.0	1423.0	1019.0	1297.0	1458.0	928.0	1131.0	891.0	1237.0	1282.0	1283.0	959.0	956.0	1537.0	947.0	1246.0	1218.0	1604.0	1393.0	319.0	461.0	303.0	663.0	537.0	544.0	457.0	286.0	660.0	198.0	285.0	485.0	472.0	327.0	365.0	588.0	668.0	433.0	788.0	799.0	812.0	778.0	1128.0	1199.0	1295.0	919.0	1061.0	984.0	1430.0	1035.0	1439.0	1353.0	1224.0	1157.0	1209.0	1207.0	1003.0	2489.0	1829.07	1441.25	2425.0	2313.51	2652.0	2186.0	2785.0	1874.82	1908.78	2499.0	2589.0	2707.0	2749.52	2085.53	1901.05	2703.0	585.008	643.002	551.0	803.001	445.35	565.0	707.473	674.373	522.126	598.172	608.0	723.22	671.502	736.209	592.0	544.795	571.184	1191.0	1107.0	1369.0	1040.0	1240.0	1215.0	1256.0	960.0	1197.0	1004.0	1141.0	1075.0	1049.0	1007.0	1134.0	1093.0	1382.0	1388.0	1027.0	1032.0	1070.0	1047.0	927.0	1216.0	1158.0	1321.0	1094.0	971.0	1197.0	1216.0	1232.0	1215.0	615.0	494.0	578.0	564.0	749.0	608.0	807.0	704.0	593.0	604.0	610.0	570.0	450.617	560.808	548.89	466.504	495.281	422.294	470.226	439.852	299.856	649.2	525.082	649.253	549.296	609.191	697.915	624.761	387.451	505.521	446.107	470.357	438.136	525.067	576.684	542.771	706.0	613.0	760.0	835.0	615.0	727.0	695.0	687.0	832.0	865.0	606.0	673.0	684.0	1430.0	578.0	908.0	607.0	688.0	5558.0	5300.0	5015.0	5276.0	5202.0	5170.0	5196.0	5133.0	6522.0	4882.0	5377.0	5631.0	1690.09	1637.06	1271.11	1574.67	1364.03	1617.87	1295.55	1695.52	1640.24	1206.36	1368.31	1925.05	1272.79	1086.51	1271.79	1546.3	2317.67	935.937	1647.06	2075.04	1661.85	1080.13	1337.36	1704.69	1066.98	1356.66	1455.82	1516.28	1727.15	1397.27	1276.77	1170.73	1685.43	2110.0	1459.01	888.151	1552.1	1347.08	1308.58	1148.88	1537.38	1198.02	1200.09	1015.68	1430.29	1404.62	1225.84	1353.99	32.0	63.0	37.0	77.0	107.0	68.0	80.0	50.0	63.0	54.0	41.0	69.0	42.0	44.0	103.0	113.0	50.0	81.0	31.0	50.0	53.0	21.0	45.0	70.0	241.0	179.0	255.0	253.0	142.0	203.0	560.202	203.0	2510.37	2492.0	2633.42	2473.32	2846.73	2932.55	2619.67	2895.82	2757.91	2927.49	2812.93	2472.2	2084.9	1921.0	1697.0	1627.01	1818.3	2192.02	1884.96	2128.75	1581.92	1954.68	2652.94	1717.83	1706.15	1893.03	2390.88	2007.83	2417.31	2367.45	2013.11	1801.03	1390.0	2539.93	1459.35	2047.06	1843.05	2482.68	1919.01	2750.38	2300.0	2684.69	2460.58	2154.41	7490.62	5288.54	7048.63	4216.44	6474.72	4946.62	3260.29	5757.04	4448.47	5261.45	6053.16	4686.32	5040.49	5482.57	5240.25	6396.63	6049.8	4143.8	6042.25	6960.06	4137.75	5407.35	5456.31	3515.12	1164.01	2171.66	1966.12	1092.37	1320.91	3029.69	1861.21	2541.33	1625.14	1919.27	1919.0	1629.35	1883.0	2089.25	3079.33	2465.69	2728.0	2260.97	2026.03	2210.0	2263.54	2403.0	2940.31	2174.33	2266.11	3221.3	2050.78	2085.02	2360.71	1441.0	3442.0	2240.0	2563.02	2941.04	2295.0	2610.0	2380.0	3117.0	3749.0	2227.0	3003.0	4322.03	1917.0	3713.5	3646.05	3809.0	2044.0	3705.0	2314.0	3123.02	3259.3	3996.0	2403.9	3596.3	2009.15	1434.0	1310.32	2116.87	1937.54	954.003	1514.58	1600.44	1100.0	2349.81	1069.08	1313.32	1007.1	1751.0	2179.01	1556.11	1034.04	2323.26	4399.24	1532.0	1471.53	1537.27	1400.64	1585.0	1923.44	957.0	1299.0	2016.0	1165.0	1725.0	1437.0	1296.0	1869.0	2329.0	1661.0	1664.0	1777.0	1877.0	1011.0	2704.0	1059.0	1720.0	1850.0	1757.0	1833.0	2420.0	2099.0	2191.0	2060.0	2308.0	1159.0	1643.0	1647.0	1331.0	1586.0	740.0	1132.0	826.0	1376.0	1754.0	1505.0	955.0	2517.0	2224.0	2300.0	2512.0	1912.0	2380.0	2139.0	2490.0	2187.0	2227.0	2126.0	0.0	2118.0	2399.0	2006.0	2557.0	2446.0	2871.0	2573.0	2415.0	2570.0	3088.0	1899.0	2615.0	274.0	577.0	538.0	692.0	486.0	603.0	717.0	623.0	610.0	495.0	618.0	532.0	1099.0	1194.0	777.0	979.0	871.0	2211.0	1177.0	1787.0	737.0	1187.0	1059.0	1710.39	2318.88	1826.83	1758.03	1945.05	2055.99	2268.0	2167.0	2217.0	2196.0	1999.0	2351.0	2128.0	1850.0	2635.0	2495.0	2040.0	2541.0	1630.0	2461.0	1440.0	2383.0	2172.0	2664.0	350.0	540.0	242.0	77.0	693.0	70.0	394.0	474.0	254.0	728.0	379.0	424.0	381.0	640.0	140.0	396.0	121.0	292.0	1501.0	1425.0	919.0	1448.0	1565.0	1533.0	1115.0	1191.0	705.0	1259.0	1529.0	421.0	2707.82	1630.59	1795.63	2544.01	2217.39	1879.02	2585.0	2247.0	1755.11	2460.0	2490.28	1815.0	1929.22	1879.35	1993.22	2539.05	1842.01	1834.47	600.767	712.0	395.0	653.687	550.0	648.117	704.647	570.0	514.022	628.003	616.0	451.001	600.933	630.011	625.004	669.089	596.439	1116.0	694.0	1096.0	949.0	1404.0	1035.0	1034.0	914.0	843.0	889.0	745.0	717.0	980.0	798.0	960.0	696.0	744.0	812.0	766.0	788.0	672.0	820.0	743.0	867.0	940.0	760.0	889.0	822.0	756.0	771.0
12017	ENSMUSG00000002233	Rhoc	328.434	359.217	272.133	288.828	280.427	247.0	254.145	377.925	318.0	24.0	528.956	46.999	287.0	330.0	213.0	194.0	241.0	278.11	276.001	244.015	216.036	224.0	160.0	299.0	242.079	421.0	278.0	346.014	198.0	256.0	253.007	267.001	194.0	223.0	223.0	187.0	248.0	230.999	346.252	9.0	227.0	175.001	212.0	249.0	463.714	235.004	256.025	190.0	225.001	287.0	299.999	326.0	216.0	395.569	291.046	171.0	317.001	251.148	416.011	198.0	211.23	149.0	224.0	225.0	182.0	179.0	175.0	244.091	237.0	282.0	347.0	312.259	221.0	328.262	251.0	471.002	220.043	201.0	151.001	234.0	295.0	270.001	219.436	250.0	254.0	274.0	394.0	270.0	436.0	171.0	303.0	299.0	200.001	473.0	159.496	421.0	317.0	222.0	321.0	260.0	311.0	258.0	319.0	221.126	331.0	217.0	370.0	221.0	221.0	248.0	325.0	152.402	283.0	298.0	221.0	259.0	300.0	333.0	336.0	297.0	259.0	346.0	246.0	435.0	256.0	338.0	235.0	218.0	253.0	343.0	318.0	331.001	232.0	374.0	203.0	189.0	291.057	103.0	113.0	96.0	176.903	135.074	102.0	124.012	95.0	100.0	135.347	249.0	139.0	225.315	304.0	180.0	206.001	151.0	163.976	150.025	200.04	191.0	94.674	132.03	97.0	184.999	150.0	104.0	86.0	148.0	73.0	84.0	112.064	114.0	198.493	148.0	122.0	141.0	326.044	336.673	245.159	287.403	243.071	245.0	194.925	205.001	125.0	83.0	42.0	97.0	86.0	198.0	118.0	122.0	73.0	187.0	52.001	116.0	93.0	75.0	135.0	125.0	61.0	94.0	173.999	58.0	178.0	106.0	142.0	97.0	153.0	174.0	332.0	122.0	219.0	229.0	271.0	466.0	291.0	370.0	191.0	197.0	199.0	247.0	305.0	178.0	250.0	168.0	40.0	75.0	55.0	48.0	62.0	63.0	118.0	51.0	123.0	45.0	90.0	45.0	77.0	75.0	87.0	91.0	75.0	71.0	55.0	402.0	218.088	241.0	237.0	456.007	735.0	276.024	1619.16	308.0	532.0	313.013	413.0	444.0	749.247	744.0	246.0	336.0	101.0	63.052	88.0	134.0	63.0	148.978	128.005	91.0	53.0	83.0	128.0	115.0	88.0	125.014	41.004	53.0	94.0	47.0	51.0	63.0	55.0	62.0	67.0	58.0	37.0	59.0	46.0	40.0	53.0	43.0	58.0	47.0	38.0	80.0	61.0	57.0	71.0	41.0	37.0	30.0	47.0	51.0	62.0	60.0	33.0	87.0	81.0	40.0	54.0	68.0	33.0	78.0	34.0	55.0	70.0	93.0	37.0	73.0	53.0	37.0	46.0	46.001	39.0	69.0	37.363	49.0	28.0	41.036	31.0	40.0	57.08	70.026	66.019	73.0	53.0	59.0	56.0	32.0	47.026	42.0	63.0	42.0	57.0	55.509	64.007	77.0	73.0	109.0	90.0	72.0	52.0	149.0	57.0	81.0	95.0	63.0	71.0	50.0	134.0	91.0	103.0	92.0	69.0	228.0	204.0	316.0	308.0	322.0	176.0	222.0	309.001	466.0	251.0	233.0	228.0	173.034	254.0	266.054	177.399	236.0	281.674	180.054	219.0	228.187	314.525	884.755	359.192	200.141	160.034	282.004	219.063	309.131	215.0	237.734	355.0	186.149	195.0	131.0	250.003	144.0	186.073	182.024	241.009	176.064	171.896	287.002	219.0	235.227	306.0	215.0	141.193	221.0	184.155	184.039	186.078	205.04	203.121	188.623	160.001	240.381	216.176	199.001	121.0	123.0	115.0	86.0	96.0	96.0	161.0	139.0	52.0	122.0	161.0	50.0	121.0	42.0	79.0	107.0	204.0	72.0	73.0	100.0	53.0	100.0	55.0	127.0	67.0	55.0	48.0	50.0	38.0	41.0	76.0	120.999	44.0	278.034	313.039	303.0	308.0	362.843	229.0	310.008	394.478	317.325	377.0	239.148	307.399	171.285	193.0	117.0	111.0	125.0	130.0	124.0	163.442	129.0	167.0	424.355	147.0	239.04	241.129	608.772	194.0	219.645	297.817	254.001	168.0	113.0	278.624	126.0	237.0	142.0	313.783	209.0	276.003	322.024	271.0	325.54	233.129	1019.11	876.001	1144.83	581.999	1038.02	748.209	515.0	1229.24	507.002	678.043	1132.06	787.0	695.004	699.0	1025.02	888.001	871.0	502.044	839.078	901.93	583.001	793.0	646.465	548.012	75.0	130.0	133.0	97.0	102.0	141.0	306.019	422.528	55.0	219.001	188.056	236.0	165.0	174.0	232.0	260.0	160.0	194.0	191.999	161.0	323.407	204.0	202.0	172.0	255.0	273.0	140.0	257.277	174.0	176.0	368.0	182.0	329.0	222.0	282.0	404.0	323.0	286.0	558.0	449.0	280.0	396.0	335.0	315.0	287.0	282.0	442.0	656.0	185.0	506.0	553.0	318.0	300.0	340.0	247.0	126.0	291.0	421.509	325.0	98.0	299.0	270.0	272.783	195.0	127.0	240.0	154.0	205.062	365.0	253.001	155.0	174.0	307.0	277.0	284.0	387.865	239.016	550.0	194.016	232.08	150.0	254.0	303.0	152.0	273.0	117.0	133.0	273.0	193.0	180.0	124.0	164.0	239.0	255.0	324.0	158.0	187.0	241.0	124.0	177.0	152.0	102.0	171.0	227.0	38.0	83.0	89.0	70.0	82.0	44.0	53.0	45.0	82.0	35.0	84.0	61.0	484.0	386.0	369.0	491.0	337.001	350.0	308.0	369.0	400.0	363.0	451.0	0.0	348.0	407.0	346.0	355.001	360.0	581.0	373.0	443.999	368.0	512.0	315.0	489.0	133.0	197.0	112.0	118.0	122.0	172.0	92.0	151.0	134.0	192.0	204.0	102.0	56.0	87.0	89.0	246.0	134.0	43.0	90.0	60.0	121.0	93.0	116.0	256.0	425.0	189.001	524.0	407.0	403.0	342.0	271.0	299.0	1531.0	326.0	393.0	394.0	347.0	401.001	213.0	417.0	342.0	262.0	314.0	257.0	331.0	281.0	538.0	181.0	241.0	256.0	225.0	243.0	254.0	145.0	176.0	105.0	161.0	237.0	173.0	203.0	247.0	169.0	212.0	292.0	209.0	267.0	191.0	245.0	184.0	162.0	210.0	283.0	367.0	221.0	226.0	350.0	132.0	376.0	138.0	364.0	234.0	324.006	304.005	225.0	242.0	208.119	263.037	440.999	196.781	235.0	341.289	210.181	265.0	227.0	181.007	63.0	74.0	182.0	184.014	116.0	41.0	117.58	68.0	67.0	69.0	70.0	74.0	57.0	77.899	131.0	96.0	116.0	69.0	49.0	78.0	65.0	84.0	84.0	79.0	87.0	112.0	119.0	96.0	76.0	96.0	105.0	136.0	106.0	82.0	109.0	91.0	90.0	98.0	67.0	80.0	153.0	150.0	102.0	77.0	109.0	107.0	130.0
12018	ENSMUSG00000090031	4732440D04Rik	13.0	6.0	7.0	17.0	17.0	9.0	10.0	20.0	11.0	2.0	29.0	1.001	5.0	3.0	4.0	5.0	7.0	5.0	4.0	6.0	3.0	5.0	3.0	4.0	2.0	5.0	6.0	3.0	2.0	4.0	5.0	4.0	7.0	8.0	3.0	3.0	3.0	3.0	3.0	0.0	6.0	7.0	6.0	2.0	3.0	3.0	6.0	3.0	6.0	1.0	7.0	3.0	3.0	0.0	8.0	1.0	2.0	0.0	4.0	2.0	6.0	7.0	1.0	5.0	2.0	7.0	4.0	3.0	3.0	4.0	1.0	4.0	0.0	1.0	3.0	5.0	3.0	3.0	1.0	4.0	4.0	4.0	6.0	2.0	1.0	6.0	7.0	2.0	7.0	13.0	3.0	7.0	4.0	1.0	10.0	14.0	7.0	3.0	9.0	12.0	5.0	3.0	10.0	6.0	5.0	8.0	5.0	4.0	5.0	2.0	2.0	10.0	5.0	3.0	7.0	8.0	8.0	8.0	8.0	9.0	7.0	12.0	5.0	14.0	2.0	2.0	6.0	4.0	6.0	7.0	7.0	5.0	13.0	4.0	15.0	8.0	10.0	1.0	4.0	7.0	4.0	5.0	2.0	1.0	1.0	2.0	3.0	3.0	4.0	7.0	2.0	1.0	2.0	4.0	9.0	0.0	2.0	2.0	1.0	3.0	1.0	0.0	4.0	4.0	2.0	1.0	0.0	4.0	3.0	1.0	2.0	2.0	1.0	9.0	4.0	8.0	5.0	5.0	5.0	2.0	5.0	2.0	0.0	0.0	0.0	3.0	1.0	2.0	0.0	0.0	0.0	1.0	1.0	0.0	2.0	0.0	0.0	8.0	0.0	0.0	0.0	0.0	0.0	2.0	1.0	3.0	0.0	0.0	0.0	0.0	0.0	0.0	0.0	0.0	0.0	0.0	0.0	0.0	0.0	1.0	1.0	0.0	0.0	0.0	0.0	0.0	0.0	0.0	1.0	0.0	1.0	1.0	0.0	0.0	0.0	1.0	2.0	1.0	1.0	1.0	1.0	1.0	0.0	3.0	3.0	2.0	4.0	3.0	3.0	1.0	1.0	1.0	1.0	1.0	5.0	3.0	3.0	0.0	3.0	1.0	0.0	1.0	0.0	0.0	2.0	0.0	0.0	0.0	1.0	1.0	1.0	0.0	1.0	1.0	1.0	0.0	0.0	0.0	0.0	0.0	1.0	0.0	0.0	0.0	0.0	0.0	0.0	2.0	0.0	1.0	0.0	0.0	0.0	2.0	0.0	0.0	0.0	0.0	0.0	0.0	1.0	0.0	2.0	0.0	2.0	0.0	0.0	0.0	0.0	1.0	0.0	2.0	1.0	3.81	4.701	1.0	1.778	4.813	1.0	3.081	3.0	4.0	0.0	0.0	0.0	0.0	0.0	1.0	1.0	0.0	2.0	1.0	1.0	0.0	0.0	1.0	2.0	0.0	0.0	1.0	1.0	1.0	0.0	2.0	1.0	0.0	3.0	2.0	0.0	2.512	3.0	4.0	1.0	4.0	4.0	3.0	0.0	0.0	10.0	0.0	0.0	1.0	0.0	5.0	2.0	6.0	4.0	2.0	0.0	0.0	1.0	3.0	1.0	1.0	1.0	8.0	4.0	8.0	16.0	6.0	12.0	8.0	6.0	7.0	4.0	11.0	4.0	7.0	6.0	5.0	9.0	5.0	7.0	6.0	4.0	3.0	5.0	3.0	2.0	1.01	4.0	4.0	10.0	6.0	8.0	3.0	1.0	3.0	7.0	6.0	1.0	8.001	8.0	2.0	6.0	4.0	6.0	8.0	3.0	2.0	1.0	1.0	7.0	0.0	0.0	0.0	0.0	2.0	0.0	0.0	0.0	1.0	1.0	0.0	0.0	0.0	0.0	0.0	0.0	0.0	0.0	0.0	0.0	0.0	0.0	0.0	1.0	1.0	1.0	1.0	1.0	0.0	0.0	2.0	1.0	7.0	5.0	11.0	6.0	8.0	11.0	6.0	10.0	17.0	11.0	12.0	4.0	6.0	1.0	0.0	3.0	1.0	2.0	5.0	0.0	6.0	9.0	11.0	6.0	14.069	13.0	13.0	10.0	7.0	7.0	9.0	12.0	2.0	21.0	4.0	7.0	5.0	20.0	6.0	9.0	9.0	21.0	12.057	11.0	6.469	3.0	6.117	3.457	1.0	5.364	4.318	1.0	11.386	6.303	5.0	4.508	5.54	3.252	5.667	5.0	6.733	1.0	6.281	0.0	4.225	3.435	3.443	2.318	2.0	2.0	3.0	1.0	3.0	3.0	5.0	2.0	8.0	16.0	12.0	10.0	5.0	11.0	23.0	11.0	13.0	21.0	9.0	5.0	19.0	20.0	7.0	18.0	14.0	14.0	7.0	10.0	5.0	7.0	4.0	1.0	17.0	6.0	8.0	13.0	13.0	12.0	34.0	19.0	6.0	15.0	13.0	10.0	9.0	19.0	17.0	34.0	10.0	16.0	35.0	11.0	13.0	11.0	16.0	0.0	1.0	1.0	6.0	2.0	1.0	2.0	1.0	5.0	1.0	2.0	0.0	2.0	3.0	5.0	4.0	4.0	6.0	0.0	2.0	3.0	3.0	3.0	0.0	5.0	0.0	1.0	0.0	0.0	1.0	0.0	2.0	0.0	1.0	1.0	4.0	2.0	1.0	0.0	1.0	1.0	1.0	1.0	6.0	2.0	4.0	3.0	4.0	1.0	0.0	2.0	1.0	0.0	0.0	0.0	0.0	1.0	2.0	0.0	0.0	1.0	10.806	5.965	18.98	4.0	3.397	5.0	5.0	4.0	5.318	16.068	9.0	11.507	10.541	3.0	0.0	4.0	14.186	5.312	35.932	4.0	3.436	6.57	4.086	3.0	4.0	1.0	1.0	1.0	1.0	1.0	1.0	1.0	0.0	0.0	0.0	2.0	0.0	0.0	0.0	1.0	0.0	1.0	0.0	0.0	0.0	0.0	0.0	28.896	45.578	36.859	44.631	38.232	40.972	4.0	0.0	2.0	2.0	2.0	2.0	1.0	2.0	1.0	3.0	5.0	1.0	4.0	8.0	7.0	0.0	1.0	1.0	0.0	0.0	0.0	0.0	0.0	0.0	0.0	0.0	0.0	0.0	0.0	0.0	0.0	0.0	0.0	0.0	0.0	0.0	0.0	1.0	0.0	5.0	1.0	0.0	0.0	1.0	1.0	0.0	0.0	0.0	2.0	3.0	1.0	0.0	2.0	3.0	2.0	3.0	1.0	0.0	2.0	4.0	2.0	0.0	7.0	0.0	6.0	2.0	3.0	1.0	1.0	0.0	1.0	1.0	1.0	1.0	0.0	0.0	0.0	0.0	0.0	0.0	1.0	0.0	0.0	1.0	0.0	0.0	0.0	1.0	0.0	0.0	0.0	0.0	0.0	0.0	0.0	0.0	0.0	0.0	0.0	0.0	0.0	1.0	2.0	0.0	1.0	1.0	0.0	0.0	1.0	2.0	0.0	0.0	0.0
12019	ENSMUSG00000027905	Ddx20	661.52	638.714	631.327	594.606	631.834	503.922	629.69	613.199	563.164	92.107	1551.56	103.438	487.0	368.107	442.335	248.186	524.185	427.368	349.11	338.185	273.447	378.428	370.262	523.453	483.466	393.251	492.005	382.155	401.175	498.455	375.081	386.152	294.001	470.174	423.32	349.21	364.024	405.573	368.247	21.0	490.45	339.751	455.761	345.461	555.136	442.384	452.624	317.1	287.24	497.272	404.032	278.195	429.386	491.513	541.814	335.718	366.081	200.0	421.166	394.102	254.632	370.869	291.002	490.128	440.65	331.085	390.304	485.222	333.036	430.67	432.303	429.166	228.333	346.232	315.043	393.306	338.959	424.0	294.531	330.192	560.329	313.232	371.007	453.111	423.0	439.564	386.795	387.262	384.075	371.447	528.0	509.0	604.0	562.0	362.075	583.0	473.0	387.0	720.265	555.0	511.0	476.0	503.0	477.0	478.0	408.0	592.0	502.0	673.0	583.0	523.0	352.005	500.0	493.039	514.315	534.0	533.0	502.0	515.0	420.312	540.0	607.0	471.0	527.0	502.0	359.0	541.0	453.0	538.0	637.0	493.0	473.0	365.0	459.0	310.001	428.0	532.056	260.165	165.0	210.092	393.0	194.0	222.001	320.0	202.0	269.0	328.994	322.054	308.0	368.001	264.0	296.004	227.0	256.0	350.001	265.0	398.378	278.027	193.0	303.134	225.0	264.0	190.0	232.0	327.002	256.556	243.0	200.0	276.002	228.0	247.051	318.003	279.001	325.0	460.321	409.034	351.436	319.0	358.014	323.0	358.01	381.0	193.0	295.0	113.0	243.628	180.0	262.536	313.0	260.0	269.0	246.566	192.0	224.0	162.0	206.0	203.0	241.0	215.0	202.0	249.0	201.0	260.76	238.0	331.0	243.0	30.0	48.0	18.0	85.0	31.0	51.0	32.0	24.0	56.0	17.0	20.0	67.0	55.0	20.0	25.0	64.0	98.0	54.0	130.0	159.0	93.0	126.0	177.0	180.0	178.0	166.0	174.0	121.0	190.0	156.0	185.0	181.0	153.0	179.0	183.0	161.0	153.0	520.0	311.011	301.0	339.0	334.0	525.001	400.002	756.0	358.0	345.704	465.0	526.0	608.0	742.0	426.0	358.0	492.0	154.0	112.0	159.0	193.768	99.0	156.911	157.0	149.0	109.0	153.015	152.0	166.0	111.0	208.0	143.0	122.0	120.972	171.0	154.0	177.945	161.0	231.0	170.0	161.0	143.0	128.0	119.453	183.0	146.0	153.0	111.026	178.849	169.0	212.698	210.826	157.557	157.0	167.0	144.848	139.0	185.0	186.0	232.542	166.0	161.0	199.0	224.0	172.967	175.0	136.0	111.0	113.0	101.0	134.0	108.0	143.0	123.0	70.0	100.0	97.0	80.0	105.001	119.009	108.23	113.229	109.633	94.393	88.0	96.002	70.0	156.0	134.352	151.013	108.011	97.001	123.002	113.0	123.63	99.003	83.001	144.0	103.092	144.434	105.008	80.142	103.0	124.13	147.831	170.0	144.092	158.0	105.0	103.0	182.514	177.0	92.0	101.0	165.0	253.0	97.029	141.0	126.083	115.0	1075.0	1205.0	950.0	1149.0	1123.0	1185.0	1092.0	1143.0	1329.0	1135.0	1156.0	1147.0	304.43	380.979	278.139	325.272	340.499	289.333	254.094	341.016	349.063	296.004	245.702	387.083	262.436	212.058	265.107	362.178	490.306	183.269	400.286	432.172	333.304	258.684	309.486	423.416	260.316	258.044	283.069	283.315	296.007	270.169	277.004	293.0	400.624	486.451	377.033	194.292	283.056	245.005	260.165	264.446	331.997	239.0	248.137	199.0	288.96	346.067	250.0	294.001	15.0	48.0	27.0	33.0	43.0	52.0	44.0	32.0	34.0	64.0	22.0	40.0	28.0	46.0	46.0	55.0	53.0	21.0	59.0	27.0	52.0	17.0	38.0	38.0	62.0	33.0	41.0	69.0	48.0	59.0	107.0	57.0	417.027	464.024	440.484	398.003	600.063	543.0	548.003	434.0	609.846	627.021	633.009	477.815	394.0	336.0	290.319	309.001	370.027	309.0	349.246	360.0	264.0	345.0	470.878	275.0	393.497	409.0	576.389	386.0	457.01	554.426	442.0	343.008	265.0	581.374	238.379	489.356	389.305	506.463	377.0	711.157	399.0	564.885	509.994	482.561	1158.0	1272.0	899.075	922.0	1019.66	998.033	597.002	1060.0	736.485	880.0	1060.59	835.003	905.0	741.0	920.0	1371.0	905.006	711.0	1095.09	1356.76	707.001	860.0	890.0	650.0	244.305	291.076	345.0	221.0	198.0	344.095	304.0	488.0	203.0	329.0	324.0	330.0	325.0	399.0	622.0	511.0	577.0	398.0	383.0	359.324	483.007	345.0	477.0	320.0	388.001	471.0	421.006	361.0	346.0	198.0	528.627	343.011	393.0	482.0	322.0	376.0	390.0	431.0	574.0	474.0	494.0	727.0	337.0	577.0	528.0	597.0	386.0	651.0	383.0	556.0	550.0	647.0	329.0	572.0	353.0	229.0	345.0	423.994	389.0	275.0	336.104	378.0	401.011	372.058	258.0	292.0	193.0	305.0	413.0	258.544	232.0	381.0	790.0	369.0	315.014	313.0	385.825	405.0	267.0	268.084	239.0	320.0	352.0	276.0	278.0	226.0	324.0	369.0	348.0	301.0	286.0	340.0	310.0	377.0	317.0	264.0	315.0	312.0	353.0	548.0	423.0	412.121	393.0	433.0	179.406	292.308	294.595	209.0	367.326	135.294	238.723	114.436	241.152	322.315	232.215	188.0	472.0	552.0	476.0	579.0	365.0	488.0	403.0	468.0	371.0	415.0	432.0	0.0	411.0	444.0	339.0	463.0	511.0	684.0	544.0	657.0	442.0	649.0	397.0	470.0	86.0	122.0	84.0	142.0	107.0	133.0	143.0	139.0	100.0	110.0	123.0	95.0	202.0	172.0	105.0	190.0	175.0	328.0	186.0	229.0	125.0	161.0	187.0	370.0	505.0	362.0	466.187	446.015	404.0	432.0	524.0	397.0	415.0	406.0	467.0	389.0	241.0	440.0	373.0	357.0	439.0	343.0	460.0	204.0	335.0	366.0	398.0	51.0	40.0	25.0	3.0	48.0	3.0	45.0	47.0	16.0	63.0	28.0	39.0	27.0	77.0	11.0	36.0	6.0	18.0	180.0	198.0	179.0	224.0	242.0	208.0	197.0	222.0	164.0	213.0	230.0	83.0	533.0	313.0	393.0	419.0	509.0	386.002	453.0	442.0	327.0	512.0	561.0	328.0	325.0	416.164	403.715	522.0	328.0	343.002	143.0	166.069	134.0	161.012	122.0	162.004	151.0	160.0	113.0	128.0	147.0	96.0	142.011	148.0	147.0	162.0	149.625	163.0	133.0	258.0	163.0	245.0	215.0	180.0	87.0	124.0	154.0	115.0	105.0	129.0	74.0	156.0	92.0	118.0	93.0	91.0	96.0	75.0	80.0	102.0	81.0	120.0	90.0	80.0	116.0	99.0	100.0
12020	ENSMUSG00000051242	Pcdhb9	3.0	9.505	11.0	5.0	5.0	5.0	1.0	6.0	7.0	0.0	13.0	2.0	7.0	7.0	5.0	4.0	4.0	7.0	0.0	2.0	3.0	3.0	5.67	3.0	6.0	3.0	3.0	5.0	3.0	4.612	1.0	8.0	2.0	5.0	3.0	2.0	0.0	5.0	2.0	0.0	6.0	0.0	6.0	5.0	6.0	5.0	6.0	2.0	5.0	7.0	5.0	3.0	6.0	10.0	3.0	5.0	4.0	0.0	5.0	2.0	3.0	3.0	1.0	2.0	1.0	5.0	1.0	1.0	4.0	5.0	4.0	10.0	0.0	6.0	2.0	7.0	3.0	2.0	2.0	9.0	1.0	6.0	6.0	4.0	7.0	2.0	1.0	3.0	4.0	1.0	5.0	11.0	4.0	7.0	2.0	7.0	5.0	1.0	4.0	3.0	5.0	5.0	4.0	2.0	0.0	10.0	11.0	4.0	4.0	10.0	1.0	5.0	4.0	9.0	6.0	6.0	6.0	3.0	7.0	8.0	5.906	5.0	1.0	8.0	9.866	5.0	5.0	4.0	7.0	2.0	9.0	9.0	5.486	7.0	4.0	7.0	9.0	0.0	0.0	1.0	4.0	0.0	2.0	2.0	4.0	0.0	5.0	1.0	1.0	4.0	1.0	2.0	8.0	2.0	2.0	2.0	1.0	4.0	0.0	5.0	4.0	3.0	1.0	4.0	4.0	1.0	2.0	2.0	1.0	2.0	3.0	5.0	0.0	1.0	1.0	5.0	2.0	1.0	4.0	3.0	3.0	6.0	1.0	4.446	2.0	0.0	0.0	1.0	2.0	0.0	0.0	0.0	0.0	0.0	2.0	0.0	4.0	1.0	0.0	0.0	2.0	1.0	0.0	2.0	0.0	3.0	0.0	2.0	1.0	0.0	0.0	0.0	2.0	0.0	0.0	0.0	1.0	0.0	1.0	0.0	0.0	0.0	1.0	0.0	1.0	0.0	0.0	2.0	0.0	0.0	2.0	0.0	4.0	2.0	4.0	0.0	0.0	3.0	0.0	1.0	0.0	3.0	1.0	6.0	6.0	3.0	7.0	6.0	17.0	7.0	32.0	4.0	5.0	7.0	2.0	6.0	4.0	5.0	3.0	4.0	0.0	0.0	1.0	0.0	0.0	0.0	1.0	0.0	0.0	1.0	0.0	1.0	0.0	0.0	1.0	1.0	2.0	1.0	3.0	2.0	1.0	0.0	1.0	6.0	0.0	1.0	2.0	2.0	1.606	0.0	0.0	0.0	1.0	1.0	0.0	0.0	1.0	0.0	1.0	0.0	0.0	1.0	1.573	2.0	0.0	1.0	4.0	0.0	2.0	0.0	1.0	0.0	2.0	0.0	0.0	1.0	1.0	1.0	0.0	0.0	0.0	1.0	1.0	0.0	0.0	0.0	0.0	0.0	0.0	0.0	1.0	2.0	0.0	1.0	0.0	1.0	1.0	0.0	0.0	0.0	0.0	0.0	1.0	2.0	0.0	4.0	1.0	0.0	0.0	0.0	1.0	2.772	0.0	0.0	1.0	0.0	1.0	0.0	0.0	0.0	0.0	0.0	0.0	9.0	8.666	14.0	9.986	8.0	8.0	10.0	14.0	27.0	11.0	11.543	9.0	2.0	3.0	5.0	3.0	2.0	6.0	2.0	2.0	2.0	2.0	2.0	3.0	3.0	0.0	1.0	0.0	4.0	2.0	4.0	2.0	2.0	2.0	3.0	5.0	1.0	3.0	8.0	3.0	1.0	4.0	0.0	1.0	4.0	2.0	0.0	3.0	2.0	0.0	0.0	1.0	2.0	1.0	1.0	5.0	0.0	0.0	0.0	0.0	2.0	0.0	0.0	0.0	0.0	0.0	0.0	0.0	0.0	0.0	0.0	0.0	0.0	0.0	0.0	0.0	0.0	0.0	2.0	0.0	1.0	0.0	0.0	2.0	0.0	3.0	1.0	0.0	0.0	1.0	2.0	1.0	8.0	3.0	6.0	3.002	6.0	6.0	4.0	12.0	7.0	9.0	10.0	5.0	3.0	1.0	1.0	1.0	4.0	1.0	1.0	1.0	2.0	5.0	14.0	3.0	1.0	4.0	12.0	2.0	0.0	5.0	5.0	3.0	3.0	7.0	3.0	6.0	7.0	5.0	6.0	4.0	8.0	5.0	2.0	1.0	24.0	20.0	25.0	14.0	16.0	13.0	11.0	21.0	13.0	11.0	32.0	18.0	17.0	16.0	15.0	10.0	17.0	15.0	18.0	12.0	13.0	13.0	15.0	16.0	3.0	0.0	4.0	1.0	0.0	1.0	6.0	6.0	0.0	3.0	2.0	1.0	1.0	4.0	5.0	1.0	6.0	4.0	1.0	2.0	3.0	5.0	3.0	1.0	6.0	5.0	0.0	4.0	3.0	4.0	3.0	9.0	12.0	12.0	3.0	4.0	5.0	3.0	10.0	9.0	13.0	8.0	4.0	4.0	8.0	14.0	6.0	12.0	7.0	8.0	19.0	11.0	5.0	7.0	2.0	0.0	2.0	6.0	1.0	3.0	2.0	4.0	0.0	2.0	2.0	2.0	0.0	4.0	3.0	1.0	4.0	0.0	4.0	1.0	2.0	0.0	2.0	7.0	2.0	1.0	0.0	3.0	4.0	1.0	6.0	1.0	2.0	2.0	3.0	1.0	1.0	0.0	4.0	2.0	3.391	1.0	4.0	4.0	2.771	3.0	3.0	1.0	0.0	5.0	0.0	3.0	3.548	4.0	1.316	1.0	2.0	0.0	3.711	2.0	1.0	1.0	7.0	6.0	3.0	4.0	6.0	9.0	6.0	6.0	3.0	5.0	6.0	0.0	8.0	3.0	5.0	4.0	6.0	10.0	10.0	6.0	6.0	7.0	4.0	3.0	0.0	0.0	1.0	2.0	2.0	4.0	3.0	0.0	0.0	2.0	2.0	0.0	1.0	2.0	3.0	0.0	3.0	0.0	0.0	1.0	6.706	1.0	1.0	4.0	3.0	6.0	12.0	2.0	3.0	4.0	1.0	5.0	12.659	6.0	3.0	8.0	8.0	3.0	4.0	7.0	6.0	7.0	2.0	7.0	1.0	5.0	6.0	1.0	2.0	0.0	1.0	0.0	0.0	1.0	3.0	0.0	1.0	1.0	0.0	1.0	1.0	0.0	0.0	0.0	1.0	2.0	4.0	2.0	1.209	1.0	3.0	2.0	2.0	2.0	4.0	3.0	0.0	5.0	4.0	3.0	6.0	1.0	3.0	4.0	3.0	5.0	3.0	5.0	2.0	4.0	8.0	4.0	5.0	6.0	2.0	2.0	0.0	0.0	0.0	1.0	0.0	2.0	0.0	0.0	0.0	2.0	1.0	1.0	0.0	0.0	0.0	1.0	2.0	0.0	1.0	2.541	1.0	5.0	2.733	0.0	4.0	0.0	3.515	0.0	0.0	1.0	0.0	0.0	1.0	2.0	1.0	2.599	0.0	1.0	1.0	4.002	6.799	1.0	3.0	3.0	4.628	2.0
12021	ENSMUSG00000080865	Eif1-ps3	0.0	0.0	0.0	0.0	0.0	0.0	0.0	0.0	1.0	0.0	0.0	0.0	0.0	0.0	0.0	0.0	0.0	0.0	0.0	1.0	1.0	0.0	0.0	0.0	0.0	0.0	0.0	1.0	0.0	0.0	0.0	0.0	1.0	0.0	0.0	0.0	0.0	0.0	0.0	0.0	0.0	0.0	2.0	0.0	0.0	0.0	0.0	0.0	0.0	0.0	0.0	0.0	0.0	0.0	0.0	0.0	0.0	0.0	0.0	0.0	0.0	0.0	1.0	0.0	1.0	0.0	0.0	0.0	0.0	0.0	0.0	1.0	0.0	0.0	0.0	1.0	0.0	0.0	0.0	0.0	0.0	0.0	0.0	0.0	0.0	0.0	0.0	0.0	0.0	0.0	0.0	0.0	0.0	0.0	0.0	0.0	0.0	0.0	0.0	0.0	0.0	0.0	0.0	0.0	0.0	0.0	0.0	0.0	0.0	0.0	0.0	0.0	0.0	0.0	0.0	0.0	0.0	0.0	0.0	0.0	0.0	0.0	0.0	0.0	0.0	0.0	0.0	0.0	0.0	0.0	0.0	0.0	0.0	0.0	0.0	0.0	0.0	0.0	0.0	0.0	0.0	0.0	0.0	0.0	0.0	0.0	0.0	0.0	0.0	0.0	0.0	0.0	0.0	0.0	0.0	0.0	0.0	0.0	0.0	0.0	0.0	0.0	0.0	0.0	1.0	0.0	0.0	0.0	0.0	0.0	0.0	0.0	0.0	0.0	0.0	0.0	0.0	0.0	0.0	0.0	0.0	0.0	0.0	0.0	0.0	0.0	0.0	1.0	0.0	1.001	0.0	0.0	0.0	1.001	1.0	0.0	0.0	0.0	0.0	0.0	1.001	1.0	0.0	0.0	0.0	0.0	0.0	0.0	0.0	0.0	0.0	0.0	0.0	0.0	0.0	0.0	0.0	0.0	0.0	0.0	0.0	0.0	0.0	0.0	0.0	0.0	0.0	0.0	0.0	0.0	0.0	0.0	0.0	0.0	0.0	0.0	0.0	0.0	0.0	0.0	0.0	0.0	0.0	0.0	0.0	0.0	0.0	0.0	0.0	0.0	0.0	0.0	0.0	0.0	0.0	0.0	0.0	0.0	0.0	0.0	0.0	0.0	0.0	0.0	0.0	0.0	0.0	0.0	0.0	0.0	0.0	0.0	0.0	0.0	0.0	0.0	0.0	0.0	0.0	0.0	0.0	0.0	0.0	0.0	0.0	0.0	0.0	0.0	1.0	0.0	0.0	0.0	0.0	0.0	0.0	0.0	0.0	0.0	0.0	0.0	0.0	0.0	0.0	0.0	0.0	0.0	0.0	0.0	0.0	0.0	1.0	0.0	0.0	0.0	0.0	0.0	0.0	0.0	0.0	0.0	0.0	0.0	0.0	0.0	0.0	0.0	0.0	0.0	0.0	0.0	0.0	0.0	0.0	0.0	0.0	0.0	0.0	0.0	0.0	0.0	0.0	0.0	0.0	0.0	0.0	0.0	0.0	1.0	0.0	1.0	0.0	0.0	0.0	0.0	0.0	0.0	0.0	0.0	0.0	0.0	0.0	0.0	0.0	0.0	0.0	0.0	0.0	0.0	1.0	0.0	0.0	0.0	0.0	0.0	0.0	1.0	0.0	0.0	0.0	0.0	0.0	0.0	1.0	0.0	0.0	0.0	0.0	0.0	0.0	0.0	0.0	0.0	0.0	0.0	0.0	1.0	0.0	0.0	0.0	1.0	0.0	0.0	0.0	0.0	0.0	0.0	0.0	1.0	0.0	0.0	0.0	0.0	0.0	0.0	0.0	0.0	0.0	0.0	0.0	0.0	1.0	0.0	0.0	0.0	0.0	0.0	0.0	0.0	0.0	0.0	0.0	0.0	0.0	0.0	0.0	0.0	0.0	0.0	0.0	0.0	0.0	0.0	0.0	0.0	0.0	0.0	0.0	0.0	0.0	0.0	0.0	0.0	0.0	0.0	0.0	0.0	0.0	0.0	0.0	0.0	0.0	0.0	0.0	0.0	1.0	0.0	0.0	0.0	0.0	0.0	0.0	0.0	0.0	0.0	0.0	0.0	0.0	0.0	0.0	0.0	0.0	0.0	0.0	0.0	0.0	0.0	0.0	0.0	0.0	0.0	0.0	2.0	0.0	0.0	0.0	0.0	0.0	0.0	0.0	0.0	0.0	0.0	0.0	0.0	0.0	1.0	0.0	0.0	0.0	0.0	0.0	0.0	0.0	0.0	1.0	0.0	0.0	1.0	0.0	0.0	0.0	0.0	0.0	0.0	0.0	0.0	0.0	0.0	0.0	0.0	0.0	0.0	0.0	0.0	0.0	0.0	0.0	0.0	0.0	0.0	0.0	0.0	0.0	0.0	0.0	0.0	0.0	0.0	0.0	0.0	0.0	0.0	0.0	0.0	0.0	0.0	0.0	0.0	0.0	0.0	0.0	0.0	0.0	0.0	0.0	0.0	0.0	0.0	0.0	0.0	0.0	0.0	0.0	0.0	0.0	0.0	0.0	0.0	0.0	0.0	0.0	0.0	0.0	0.0	0.0	0.0	0.0	0.0	0.0	0.0	0.0	0.0	0.0	0.0	0.0	0.0	0.0	0.0	0.0	0.0	0.0	0.0	0.0	0.0	0.0	0.0	0.0	0.0	0.0	0.0	0.0	0.0	0.0	0.0	0.0	0.0	0.0	0.0	0.0	0.0	0.0	0.0	0.0	0.0	0.0	0.0	1.0	0.0	0.0	0.0	0.0	0.0	0.0	0.0	0.0	0.0	0.0	0.0	0.0	1.0	0.0	0.0	0.0	0.0	0.0	0.0	0.0	0.0	1.0	0.0	0.0	0.0	0.0	0.0	0.0	0.0	0.0	0.0	1.0	0.0	0.0	0.0	0.0	0.0	1.0	0.0	0.0	0.0	0.0	0.0	0.0	0.0	0.0	0.0	0.0	0.0	0.0	0.0	0.0	0.0	0.0	0.0	0.0	0.0	1.0	0.0	0.0	0.0	0.0	0.0	0.0	0.0	0.0	0.0	0.0	0.0	0.0	0.0	0.0	0.0	0.0	0.0	0.0	0.0	0.0	0.0	0.0	0.0	0.0	0.0	0.0	0.0	0.0	0.0	0.0	0.0	0.0	0.0	0.0	0.0	0.0	0.0	0.0	0.0	0.0	0.0	0.0	0.0	0.0	0.0	0.0	1.0	0.0	0.0	0.0	0.0	2.0	0.0	0.0	0.0	0.0	0.0	0.0	0.0	0.0	0.0	0.0	0.0	0.0	0.0	0.0	0.0	0.0	0.0	0.0	0.0	0.0	0.0	0.0	0.0	0.0	0.0	0.0	0.0	0.0	0.0	0.0	0.0	0.0	0.0	0.0	0.0	0.0	0.0	0.0	0.0	0.0	0.0	0.0	0.0	0.0	0.0	0.0	0.0	0.0	0.0	0.0	1.0	0.0	0.0	0.0	0.0	0.0	0.0	0.0	0.0	0.0	0.0	0.0	0.0	0.0	0.0	0.0	1.0	1.0
12022	ENSMUSG00000024392	Bag6	2904.85	2680.9	2948.56	3250.5	4166.5	3192.88	2730.45	3433.49	3339.2	309.436	5130.61	371.659	2732.26	2345.73	2547.0	2161.95	2725.25	2684.85	2968.03	2365.74	2482.12	2287.0	2472.04	2845.73	2672.3	2538.45	2467.3	2418.36	2468.58	2782.79	2948.36	2607.5	2263.25	2372.0	2527.01	2739.11	2714.42	2262.05	2658.54	329.0	2601.6	2165.07	2409.55	2513.26	3261.1	2750.7	2875.26	2116.01	2424.45	2885.04	2825.39	2971.26	2566.39	3222.62	3066.43	2230.88	2711.84	2058.0	3537.8	2633.92	2627.73	2093.0	2722.46	3079.01	2197.05	2657.7	2535.84	3019.42	2755.59	3009.52	2098.01	3009.31	1907.01	2778.22	2780.91	3282.04	2614.21	2478.02	2431.88	2500.03	3104.34	2415.94	2605.03	3000.06	2569.27	2568.5	3029.82	2385.59	3230.64	1508.75	2696.0	2419.06	2911.0	2174.0	1661.05	2547.13	2604.31	2204.0	2021.0	2018.0	2442.0	2009.0	2194.02	2388.33	2256.75	2474.0	2581.07	2435.0	2830.0	2432.0	2356.03	1586.81	2438.01	2481.23	2514.03	2758.12	3058.0	2550.0	2581.0	2307.0	2754.65	2661.04	2187.06	2586.0	2922.0	2321.22	2837.64	2080.0	2134.01	2668.0	2466.0	2221.0	2307.03	2423.0	1673.92	1678.03	2845.57	1713.0	651.0	192.999	1127.02	1519.47	1413.01	1850.0	1412.16	1414.01	2125.23	2748.54	2034.05	2643.77	2305.32	2196.65	2309.68	2104.28	2784.6	2388.84	2618.32	2229.89	1442.99	1397.49	1263.51	1403.86	1980.92	1215.05	1128.54	1685.08	1114.5	1129.08	1191.0	1627.48	2288.63	2444.87	2210.16	2066.12	2851.32	3159.61	2673.62	2508.2	2935.6	2556.44	2596.58	2333.43	1726.0	1871.0	621.0	1505.0	1404.0	1758.0	2112.0	1811.0	1500.0	1732.0	1329.0	1684.0	1329.0	1566.0	1853.0	1776.0	1305.0	1790.0	2180.0	1453.0	1705.0	1695.0	2153.0	1601.0	84.0	115.0	149.0	110.0	137.0	177.0	126.0	146.0	159.0	135.0	129.0	112.0	116.0	120.0	146.0	198.0	207.0	95.0	509.999	679.001	632.0	564.001	776.001	958.999	1052.0	657.0	949.0	735.0	998.999	701.0	1114.0	965.0	628.999	1037.0	903.001	837.0	665.001	4188.01	2526.29	2656.53	3216.0	3640.85	4527.62	3377.63	4977.17	3082.04	3464.44	3565.0	3878.16	3961.01	4717.01	3338.84	2672.17	3856.01	682.001	927.034	793.594	1124.31	856.382	840.528	764.005	842.212	884.022	733.001	1142.79	863.212	911.999	688.001	741.805	830.449	713.032	628.999	523.0	679.999	756.0	735.001	662.001	847.0	593.999	620.0	588.999	617.0	705.0	600.0	601.001	681.0	608.0	814.999	761.999	637.0	619.001	606.0	601.999	556.001	629.001	603.001	651.001	760.001	555.998	769.001	814.999	605.0	704.002	707.001	510.0	639.999	589.999	762.0	742.999	864.0	610.001	716.0	659.999	588.002	622.0	674.215	590.459	606.057	563.305	649.429	560.899	608.057	411.563	498.035	899.427	774.81	981.473	714.496	560.172	813.965	633.175	554.403	743.442	577.206	721.274	611.334	751.534	718.958	681.559	789.0	752.0	918.999	959.0	1020.0	760.999	964.0	805.0	960.999	1100.0	769.0	758.0	738.001	1680.0	771.001	991.001	728.998	702.0	1941.0	1870.0	2727.0	2459.0	2171.0	1044.0	1352.0	2263.0	2629.0	1891.0	1894.0	1636.0	4436.64	4706.8	4337.73	4225.71	4302.0	4506.04	3623.63	4584.06	4882.88	3467.56	3990.18	5805.41	3845.79	3169.24	3698.0	4947.89	5909.46	3117.14	4675.35	5713.28	4221.87	3428.45	3498.79	4661.49	3230.24	4117.84	3913.95	3783.89	4157.28	3851.47	3978.72	3629.23	4821.86	6063.02	4507.83	2532.52	3979.8	3893.99	3594.58	3155.37	3940.31	3462.69	3379.67	3301.63	4751.32	4123.25	3535.55	3578.4	414.0	603.0	498.0	498.0	335.0	690.0	792.001	470.0	401.0	592.0	282.0	571.0	488.0	472.999	504.999	631.0	523.0	515.0	624.0	505.0	396.0	376.001	483.0	392.0	947.509	920.0	1040.0	915.001	874.0	1017.0	2000.12	950.0	3198.0	2586.16	2961.34	2376.06	3033.93	3370.46	2977.22	2723.59	2559.65	2955.56	2626.51	2690.04	2331.15	2175.0	1319.0	1387.0	1790.0	2322.0	1696.0	1917.41	1358.0	1712.57	3361.69	1405.0	2339.53	2201.74	3192.76	1826.85	2650.32	2811.69	1750.31	1535.01	1242.88	2910.17	1381.14	1768.0	1858.01	3222.5	1780.0	2733.95	1968.11	3096.38	3459.74	2789.3	8982.72	8758.71	8396.3	4796.33	7175.09	6288.35	4018.7	7507.49	4717.68	6310.86	6968.26	6433.7	6559.7	5288.1	8025.08	8046.7	6751.71	5288.18	8774.82	10055.1	5955.87	7121.95	5620.42	4695.57	1140.9	505.026	1918.96	1562.74	1492.0	318.015	2605.58	3599.01	439.999	1570.01	1343.0	1138.0	1249.0	1120.31	1331.05	1272.01	1071.0	1390.75	1015.0	1360.0	1768.18	1458.0	1632.02	1116.12	1245.0	1232.0	1293.01	4009.0	2335.0	2393.0	4172.07	3149.0	4451.04	3992.08	3600.0	4811.0	4339.52	4394.92	6336.86	4344.01	4043.01	5671.76	3655.01	4519.27	4277.9	4362.0	4947.0	7177.54	2505.85	6201.0	5696.03	5014.0	3561.1	4310.97	4052.0	406.001	2011.0	919.103	1005.02	1799.08	1806.46	820.089	2243.25	409.305	1604.13	627.972	1954.58	1044.0	1193.0	854.003	1767.12	370.999	707.002	2032.0	1762.98	844.001	1061.13	2551.0	447.975	1792.57	1559.0	2366.0	2606.0	1970.0	2745.0	1550.0	1573.0	2586.0	1887.0	2064.0	1647.0	1854.0	2299.0	2325.0	2444.0	1413.0	1594.0	1743.0	1984.0	3668.0	2222.0	2535.0	2276.0	2847.0	337.001	446.0	354.001	248.999	276.999	311.0	224.0	310.999	376.999	143.999	220.999	490.0	4418.0	4115.0	3658.0	4234.0	3547.0	3984.0	3654.0	4273.0	4045.0	3717.0	3771.0	0.0	4077.0	3971.0	2985.0	4304.0	3857.0	4863.0	4324.0	3908.0	4706.0	5398.0	3146.0	4708.0	120.999	916.001	595.999	1397.0	723.999	922.001	1187.0	1257.0	987.0	806.999	1182.0	498.0	96.0	454.001	331.001	875.999	629.0	300.0	331.002	210.0	504.999	393.0	293.999	1693.05	1875.13	1633.0	1399.03	1537.0	954.999	2444.0	2531.0	2317.0	3368.0	2214.0	2620.0	3347.0	2788.0	2733.0	2402.0	2896.0	2684.0	2624.0	2691.0	2233.0	2289.0	2037.0	2740.0	97.0	130.0	111.0	54.0	164.0	68.0	88.0	87.0	78.0	92.0	129.0	80.0	146.0	111.0	60.0	130.0	100.0	107.0	1136.0	1315.0	1633.0	1245.0	1426.0	1117.0	1507.0	1600.0	1159.0	1169.0	1472.0	1039.0	3924.07	2060.55	3082.32	2913.0	3006.11	2747.85	3096.0	3333.41	2590.44	3689.65	3881.6	2455.34	2985.52	3006.1	3388.83	3272.26	2861.08	2383.79	780.826	574.039	1115.0	1023.8	900.967	597.697	1103.0	756.997	915.459	804.359	732.963	705.0	644.002	925.861	905.999	688.972	815.478	489.0	207.001	299.999	363.0	471.999	425.0	499.998	432.0	511.0	484.999	507.0	216.001	485.999	276.002	584.0	349.001	238.0	360.0	435.999	240.0	545.001	339.001	399.001	370.001	604.0	320.001	376.0	443.0	341.999	440.0
12023	ENSMUSG00000099913	Gm28551	1.835	4.359	1.841	0.0	1.883	1.832	0.0	1.855	0.0	0.0	0.0	0.0	8.618	2.198	0.0	0.0	2.189	0.0	0.0	2.19	2.171	0.0	0.0	0.0	0.0	2.223	0.0	5.612	0.0	0.0	2.276	0.0	2.211	0.0	0.0	0.0	2.282	2.21	2.183	0.0	2.2	0.0	0.0	2.203	2.176	0.0	2.307	0.0	0.0	0.0	0.0	2.394	5.565	0.0	0.0	0.0	0.0	3.436	0.0	0.0	0.0	2.39	2.279	0.0	2.25	0.0	0.0	0.0	2.21	0.0	0.0	0.0	0.0	0.0	2.245	0.0	2.167	2.247	2.277	2.273	2.136	0.0	0.0	0.0	0.0	2.148	0.0	2.105	0.0	0.0	0.0	0.0	0.0	7.0	4.294	4.658	0.0	4.642	1.898	1.888	0.0	1.935	0.0	4.316	1.816	0.0	0.0	1.879	0.0	1.82	0.0	1.775	0.0	4.499	4.556	0.0	0.0	0.0	0.0	0.0	0.0	0.0	9.914	6.978	0.0	0.0	1.834	1.934	1.837	6.89	1.841	0.0	0.0	4.616	1.801	0.0	0.0	0.0	0.0	0.0	5.541	1.941	0.0	0.0	0.0	2.132	0.0	0.0	0.0	0.0	0.0	0.0	0.0	0.0	0.0	2.552	0.0	0.0	0.0	0.0	1.972	0.0	0.0	1.946	0.0	0.0	0.0	0.0	0.0	0.0	0.0	0.0	2.284	2.842	0.0	0.0	0.0	8.447	0.0	0.0	0.0	0.0	1.766	1.793	0.0	0.0	0.0	0.0	0.0	0.0	3.874	0.0	0.0	0.0	0.0	0.0	0.0	0.0	0.0	1.838	0.0	0.0	0.0	0.0	3.497	0.0	0.0	0.0	1.004	0.0	0.0	0.0	0.0	0.0	0.0	1.002	0.0	1.005	1.004	2.004	0.0	0.0	1.01	0.0	0.0	0.0	0.0	0.0	0.0	0.0	0.0	0.0	1.9	0.0	0.0	0.0	0.0	0.0	0.0	1.828	0.0	0.0	0.0	37.845	2.377	9.801	29.976	20.205	78.496	17.779	24.901	22.229	28.462	30.661	13.172	35.499	29.57	23.089	2.271	33.57	2.835	0.0	0.0	0.0	2.449	0.0	0.0	0.0	0.0	0.0	0.0	0.0	0.0	0.0	0.0	2.744	0.0	1.5	1.438	0.0	1.302	0.0	0.0	0.0	0.0	0.0	0.0	0.0	0.0	1.415	1.334	0.0	0.0	0.0	0.0	0.0	1.412	0.0	0.0	1.429	0.0	0.0	1.366	0.0	0.0	0.0	1.521	0.0	3.039	1.926	0.0	2.223	10.286	5.191	0.0	0.0	5.455	0.0	0.0	4.961	0.0	2.695	0.0	0.0	0.0	0.0	0.0	0.0	5.236	0.0	0.0	0.0	0.0	0.0	0.0	2.201	0.0	0.0	0.0	0.0	0.0	0.0	0.0	5.35	8.546	8.268	8.035	0.0	5.191	2.153	11.454	2.041	4.968	7.937	10.951	4.883	0.0	4.873	2.08	2.214	7.876	8.589	2.31	51.485	39.964	35.98	36.136	43.28	53.578	21.523	55.91	28.319	25.553	14.836	36.724	0.0	2.245	2.379	0.0	0.0	0.0	2.409	2.366	0.0	5.691	5.723	0.0	0.0	2.385	9.371	0.0	9.297	0.0	0.0	2.312	0.0	6.044	2.27	0.0	0.0	0.0	2.31	9.164	0.0	5.601	0.0	5.61	0.0	5.459	0.0	0.0	0.0	0.0	0.0	0.0	9.502	8.806	0.0	2.295	0.0	5.753	5.401	2.273	0.0	1.008	0.0	1.005	0.0	0.0	0.0	0.0	2.018	1.006	0.0	0.0	0.0	0.0	0.0	0.0	1.011	0.0	0.0	0.0	0.0	0.0	0.0	0.0	1.797	0.0	1.739	1.805	0.0	1.771	3.619	3.67	1.788	0.0	0.0	0.0	0.0	1.86	1.817	0.0	1.814	1.802	0.0	0.0	0.0	2.084	2.084	0.0	2.249	0.0	0.0	2.036	0.0	0.0	0.0	0.0	0.0	0.0	4.492	4.248	0.0	1.885	0.0	0.0	0.0	1.889	0.0	0.0	0.0	0.0	0.0	0.0	0.0	0.0	1.854	4.461	26.381	20.163	12.76	26.024	33.403	19.511	2.338	18.901	26.905	30.497	17.437	16.577	2.268	5.534	12.741	16.131	19.512	5.923	37.755	32.618	19.779	12.673	5.652	16.454	0.0	11.636	2.116	0.0	0.0	2.313	0.0	0.0	2.573	0.0	0.0	0.0	0.0	0.0	0.0	1.625	0.0	0.0	1.845	1.748	4.375	1.649	0.0	0.0	0.0	1.629	0.0	0.0	0.0	0.0	0.0	0.0	0.0	1.732	0.0	0.0	0.0	0.0	4.212	0.0	0.0	1.719	0.0	6.553	1.768	1.75	0.0	0.0	0.0	0.0	0.0	0.0	1.785	0.0	0.0	0.0	1.715	2.051	1.954	0.0	0.0	2.684	0.0	2.341	0.0	7.83	0.0	0.0	4.911	5.08	2.627	2.028	5.314	1.825	1.729	4.874	0.0	4.549	0.0	0.0	0.0	1.922	0.0	0.0	0.0	2.025	0.0	0.0	0.0	0.0	0.0	0.0	0.0	0.0	0.0	0.0	1.799	0.0	4.013	5.485	0.0	2.128	1.667	0.0	0.0	0.0	0.0	0.0	4.456	0.0	0.0	0.0	0.0	0.0	1.652	0.0	23.412	4.922	16.713	2.039	5.245	11.714	8.541	20.283	35.738	38.489	11.877	0.0	19.879	13.989	7.999	11.1	18.683	7.492	19.609	13.612	22.179	23.358	11.878	4.862	0.0	0.0	0.0	0.0	0.0	0.0	1.921	0.0	0.0	0.0	0.0	0.0	0.0	0.0	0.0	1.99	0.0	1.804	0.0	0.0	0.0	0.0	0.0	13.155	9.618	14.922	9.467	0.0	2.521	2.019	0.0	0.0	0.0	6.992	0.0	0.0	4.612	0.0	2.063	0.0	0.0	0.0	0.0	1.677	2.062	0.0	0.0	0.0	0.0	0.0	0.0	0.0	1.033	0.0	0.0	0.0	0.0	1.003	0.0	0.0	0.0	1.004	0.0	0.0	1.013	0.0	1.713	0.0	1.765	1.659	0.0	1.757	0.0	1.827	0.0	1.884	1.709	25.116	9.065	54.561	30.421	55.944	30.529	30.248	30.191	20.684	18.72	33.786	26.151	18.878	24.39	13.433	32.146	25.455	26.255	0.0	0.0	0.0	0.0	0.0	0.0	0.0	0.0	0.0	0.0	0.0	0.0	0.0	0.0	0.0	0.0	2.911	0.0	0.0	0.0	0.0	0.0	0.0	1.59	0.0	0.0	0.0	0.0	0.0	0.0	0.0	0.0	0.0	0.0	0.0	1.642	0.0	0.0	0.0	0.0	0.0	0.0	0.0	0.0	0.0	0.0	0.0
12024	ENSMUSG00000048450	Msx1	15.0	7.0	7.0	19.0	12.0	17.0	11.002	14.0	13.0	2.0	17.0	1.0	10.0	4.0	7.0	8.0	8.0	5.0	2.0	4.0	4.0	3.0	7.0	13.0	7.0	4.0	5.0	3.0	6.0	6.0	1.0	5.0	3.0	5.0	8.0	7.0	8.0	6.0	5.0	0.0	7.0	7.0	12.0	7.0	4.0	9.0	6.0	6.0	13.0	7.0	5.0	8.0	4.0	9.0	3.0	8.021	7.0	8.0	3.0	4.0	0.0	14.0	13.0	13.0	1.0	15.0	10.0	4.0	5.0	8.0	2.0	5.0	8.0	7.0	3.0	5.0	4.0	10.0	10.0	7.0	4.0	6.0	8.0	7.0	8.0	10.0	2.0	11.0	9.0	3.0	14.0	9.0	6.0	10.0	13.0	7.0	3.0	9.0	12.0	13.0	2.0	10.0	10.0	5.0	6.0	12.0	5.0	0.0	1.0	2.0	3.0	5.0	5.0	9.0	10.0	6.0	5.0	4.0	7.0	6.0	1.0	3.0	3.0	9.0	11.0	3.0	3.0	5.0	6.0	9.0	6.0	14.0	11.0	12.0	6.0	2.0	14.0	10.0	2.0	0.0	3.0	5.0	4.0	4.0	1.0	6.0	8.0	7.0	11.0	7.0	4.0	5.0	7.0	2.0	16.0	14.0	4.0	3.0	3.0	1.0	1.0	2.0	1.0	1.0	1.0	2.0	0.0	3.0	3.0	0.0	5.0	9.0	2.0	9.0	14.0	5.0	6.0	6.0	2.0	14.0	6.0	14.0	4.0	4.0	2.0	4.0	1.0	6.0	8.0	6.0	4.0	15.0	8.0	0.0	8.0	3.0	13.0	2.0	4.0	13.0	5.0	4.0	9.0	1.0	1.0	1.0	1.0	2.0	0.0	0.0	1.0	0.0	0.0	2.0	0.0	0.0	0.0	0.0	1.0	0.0	3.0	3.0	0.0	0.0	1.0	1.0	1.0	2.0	0.0	3.0	3.0	1.0	5.0	1.0	9.0	4.0	3.0	7.0	4.0	9.0	2.0	2.0	1.0	16.0	7.0	10.0	12.0	12.0	7.0	7.0	6.0	11.0	7.0	5.0	15.0	16.0	7.0	4.0	11.0	9.0	4.0	4.0	0.0	4.0	4.0	2.0	1.0	1.0	6.0	1.0	2.0	5.0	1.0	2.0	1.0	2.0	0.0	2.0	2.0	5.0	0.0	0.0	2.0	0.0	0.0	1.0	7.0	0.0	0.0	1.0	2.0	2.0	1.0	0.0	9.0	1.0	0.0	2.0	0.0	0.0	2.0	1.0	3.0	2.0	0.0	2.0	2.0	0.0	4.0	0.0	0.0	6.0	0.0	2.0	1.0	1.0	2.0	2.0	3.0	1.0	1.0	0.0	2.0	4.0	2.0	2.0	0.0	0.0	1.0	0.0	0.0	0.0	2.0	1.0	0.0	2.0	1.0	0.0	0.0	1.0	0.0	2.0	0.0	2.0	2.0	3.0	0.0	3.0	4.0	2.0	2.0	2.0	6.0	7.0	0.0	1.0	4.0	1.0	10.0	2.0	2.0	4.0	5.0	2.0	5.0	2.0	3.0	3.0	5.0	9.0	6.0	3.0	7.0	8.0	1.0	8.0	10.0	10.0	3.0	18.001	10.0	7.0	11.0	8.0	5.0	16.0	8.0	3.0	1.0	4.0	5.0	14.0	9.0	3.0	18.0	2.0	6.0	5.0	10.0	3.0	9.0	8.0	2.0	6.0	13.0	9.0	6.0	13.0	16.0	9.0	8.0	4.0	7.0	12.0	2.0	2.0	4.0	5.0	0.0	13.0	6.0	3.0	7.0	2.0	0.0	4.0	2.0	7.0	2.0	3.0	4.0	2.0	7.0	2.0	5.0	6.0	5.0	7.0	5.0	10.0	3.0	5.0	1.0	2.0	0.0	5.0	9.0	4.0	0.0	0.0	1.0	2.0	0.0	5.0	1.0	9.0	18.0	8.0	5.0	6.0	8.0	7.0	4.0	5.0	4.0	7.0	16.0	4.0	9.0	2.0	9.0	5.0	8.0	3.0	3.0	0.0	3.0	2.0	5.0	3.0	5.0	3.0	1.0	10.0	7.0	3.0	4.0	2.0	1.0	0.0	2.0	15.0	23.0	10.0	8.0	4.0	16.0	13.0	6.0	36.0	18.0	12.0	8.0	31.0	26.0	23.0	23.0	11.0	9.0	25.0	24.0	21.0	14.0	13.0	14.0	13.0	24.0	13.0	19.0	13.0	21.0	23.0	12.0	7.0	1.0	5.0	2.0	2.0	1.0	3.0	7.0	1.0	4.0	2.0	2.0	8.0	0.0	1.0	0.0	0.0	5.0	0.0	1.0	1.0	4.0	0.0	3.0	2.0	0.0	3.0	5.0	5.0	3.0	1.0	7.0	3.0	1.0	7.0	6.0	2.0	3.0	3.0	1.0	6.0	2.0	2.0	5.0	7.0	4.0	3.0	5.0	1.0	4.0	2.0	10.0	1.0	4.0	2.0	0.0	11.0	2.0	1.0	1.0	1.0	0.0	4.0	0.0	3.0	1.0	0.0	0.0	2.0	1.0	3.0	1.0	1.0	3.0	3.0	2.0	2.0	6.0	1.0	1.0	6.0	8.0	6.0	9.0	2.0	5.0	5.0	5.0	3.0	4.0	6.0	4.0	7.0	7.0	14.0	4.0	4.0	6.0	0.0	7.0	12.0	14.0	2.0	5.0	2.0	0.0	0.0	0.0	1.0	0.0	0.0	0.0	1.0	2.0	4.0	1.0	11.0	21.0	8.0	8.0	10.0	14.0	8.0	3.0	9.0	10.0	6.0	0.0	7.0	8.0	15.0	14.0	7.0	21.0	10.0	11.0	10.0	11.0	20.0	13.0	7.0	0.0	2.0	2.0	3.0	4.0	5.0	4.0	3.0	6.0	1.0	2.0	9.0	3.0	1.0	6.0	4.0	0.0	0.0	0.0	1.0	2.0	1.0	4.0	2.0	4.0	4.0	3.0	3.0	5.0	6.0	5.0	7.0	5.0	3.0	5.0	3.0	5.0	2.0	0.0	7.0	6.0	5.0	4.0	9.0	0.0	3.0	1.0	2.0	1.0	0.0	0.0	0.0	1.0	0.0	0.0	0.0	0.0	0.0	2.0	0.0	0.0	2.0	0.0	0.0	1.0	3.0	2.0	3.0	2.0	8.0	0.0	0.0	8.0	2.0	4.0	5.0	5.0	7.0	9.0	9.0	8.0	7.0	11.0	11.0	3.0	5.0	14.0	4.0	4.0	5.0	13.0	4.0	6.0	6.0	2.0	4.0	3.0	0.0	3.0	1.0	4.0	1.0	1.0	3.0	1.0	2.0	1.0	4.0	0.0	1.0	0.0	2.0	0.0	2.0	0.0	3.0	1.0	3.0	1.0	0.0	1.0	0.0	2.0	1.0	1.0	0.0	2.0	0.0	0.0	2.0	0.0	2.0	1.0	5.0	1.0	1.0	1.0	2.0	4.0	1.0	2.0
12025	ENSMUSG00000049456	Olfr1404	0.0	0.0	0.0	0.0	0.0	0.0	0.0	0.0	0.0	0.0	0.0	0.0	0.0	0.0	0.0	0.0	0.0	0.0	0.0	0.0	0.0	0.0	0.0	0.0	0.0	0.0	0.0	0.0	0.0	0.0	0.0	0.0	0.0	0.0	0.0	0.0	0.0	0.0	0.0	0.0	0.0	0.0	0.0	0.0	0.0	0.0	0.0	0.0	0.0	0.0	0.0	0.0	0.0	0.0	0.0	0.0	0.0	0.0	0.0	0.0	0.0	0.0	0.0	0.0	0.0	0.0	0.0	0.0	0.0	0.0	0.0	0.0	0.0	0.0	0.0	0.0	0.0	0.0	0.0	0.0	0.0	0.0	0.0	0.0	0.0	0.0	0.0	0.0	0.0	0.0	0.0	0.0	0.0	0.0	0.0	0.0	0.0	0.0	0.0	0.0	0.0	0.0	0.0	0.0	0.0	0.0	0.0	0.0	0.0	0.0	0.0	0.0	0.0	0.0	0.0	0.0	0.0	0.0	0.0	0.0	0.0	0.0	0.0	0.0	0.0	0.0	0.0	0.0	0.0	0.0	0.0	0.0	0.0	0.0	0.0	0.0	0.0	0.0	0.0	0.0	0.0	0.0	0.0	0.0	0.0	0.0	0.0	0.0	0.0	0.0	0.0	0.0	0.0	0.0	0.0	0.0	0.0	0.0	0.0	0.0	0.0	0.0	0.0	0.0	0.0	0.0	0.0	0.0	0.0	0.0	0.0	0.0	0.0	0.0	0.0	0.0	0.0	0.0	0.0	0.0	0.0	0.0	0.0	0.0	0.0	0.0	0.0	0.0	0.0	0.0	0.0	0.0	0.0	0.0	0.0	0.0	0.0	0.0	0.0	0.0	0.0	0.0	0.0	0.0	0.0	0.0	0.0	0.0	0.0	0.0	0.0	0.0	0.0	0.0	0.0	0.0	0.0	0.0	0.0	0.0	0.0	0.0	0.0	0.0	0.0	0.0	0.0	0.0	0.0	0.0	0.0	0.0	0.0	0.0	0.0	0.0	0.0	0.0	0.0	0.0	0.0	0.0	0.0	0.0	0.0	0.0	0.0	0.0	0.0	0.0	0.0	0.0	0.0	0.0	0.0	0.0	0.0	0.0	0.0	0.0	0.0	0.0	0.0	0.0	0.0	0.0	0.0	0.0	0.0	0.0	0.0	0.0	0.0	0.0	0.0	0.0	0.0	0.0	0.0	0.0	0.0	0.0	0.0	0.0	0.0	0.0	0.0	0.0	0.0	0.0	0.0	0.0	0.0	0.0	0.0	0.0	0.0	0.0	0.0	0.0	0.0	0.0	0.0	0.0	0.0	0.0	0.0	0.0	0.0	0.0	0.0	0.0	0.0	0.0	0.0	0.0	0.0	0.0	0.0	0.0	0.0	0.0	0.0	0.0	0.0	0.0	0.0	0.0	0.0	0.0	0.0	0.0	0.0	0.0	0.0	0.0	0.0	0.0	0.0	0.0	0.0	0.0	0.0	0.0	0.0	0.0	0.0	0.0	0.0	0.0	0.0	0.0	0.0	0.0	0.0	0.0	0.0	0.0	0.0	0.0	0.0	0.0	0.0	0.0	0.0	0.0	0.0	0.0	0.0	0.0	0.0	0.0	0.0	0.0	0.0	0.0	0.0	0.0	0.0	0.0	0.0	0.0	0.0	0.0	0.0	0.0	0.0	0.0	0.0	0.0	0.0	0.0	0.0	0.0	0.0	0.0	0.0	0.0	0.0	0.0	0.0	0.0	0.0	0.0	0.0	0.0	0.0	0.0	0.0	0.0	0.0	0.0	0.0	0.0	0.0	0.0	0.0	0.0	0.0	0.0	0.0	0.0	0.0	0.0	0.0	0.0	0.0	0.0	0.0	0.0	0.0	0.0	0.0	0.0	0.0	0.0	0.0	0.0	0.0	0.0	0.0	0.0	0.0	0.0	0.0	0.0	0.0	0.0	0.0	0.0	0.0	0.0	0.0	0.0	0.0	0.0	0.0	0.0	0.0	0.0	0.0	0.0	0.0	0.0	0.0	0.0	0.0	0.0	0.0	0.0	0.0	0.0	0.0	0.0	0.0	0.0	0.0	0.0	0.0	0.0	0.0	0.0	0.0	0.0	0.0	0.0	0.0	0.0	0.0	0.0	0.0	0.0	0.0	0.0	0.0	0.0	0.0	0.0	0.0	0.0	0.0	0.0	0.0	0.0	0.0	0.0	0.0	0.0	0.0	0.0	0.0	0.0	0.0	0.0	0.0	0.0	0.0	0.0	0.0	0.0	0.0	0.0	0.0	0.0	0.0	0.0	0.0	0.0	0.0	0.0	0.0	0.0	0.0	0.0	0.0	0.0	0.0	0.0	0.0	0.0	0.0	0.0	0.0	0.0	0.0	0.0	0.0	0.0	0.0	0.0	0.0	0.0	0.0	0.0	0.0	0.0	0.0	0.0	0.0	0.0	0.0	0.0	0.0	0.0	0.0	0.0	0.0	0.0	0.0	0.0	0.0	0.0	0.0	0.0	0.0	0.0	0.0	0.0	0.0	0.0	0.0	0.0	0.0	0.0	0.0	0.0	0.0	0.0	0.0	0.0	0.0	0.0	0.0	0.0	0.0	0.0	0.0	0.0	0.0	0.0	0.0	0.0	0.0	0.0	0.0	0.0	0.0	0.0	0.0	0.0	0.0	0.0	0.0	0.0	0.0	0.0	0.0	0.0	0.0	0.0	0.0	0.0	0.0	0.0	0.0	0.0	0.0	0.0	0.0	0.0	0.0	0.0	0.0	0.0	0.0	0.0	0.0	0.0	0.0	0.0	0.0	0.0	0.0	0.0	0.0	0.0	0.0	0.0	0.0	0.0	0.0	0.0	0.0	0.0	0.0	0.0	0.0	0.0	0.0	0.0	0.0	0.0	0.0	0.0	0.0	0.0	0.0	0.0	0.0	0.0	0.0	0.0	0.0	0.0	0.0	0.0	0.0	0.0	0.0	0.0	0.0	0.0	0.0	0.0	0.0	0.0	0.0	0.0	0.0	0.0	0.0	0.0	0.0	0.0	0.0	0.0	0.0	0.0	0.0	0.0	0.0	0.0	0.0	0.0	0.0	0.0	0.0	0.0	0.0	0.0	0.0	0.0	0.0	0.0	0.0	0.0	0.0	0.0	0.0	0.0	0.0	0.0	0.0	0.0	0.0	0.0	0.0	0.0	0.0	0.0	0.0	0.0	0.0	0.0	0.0	0.0	0.0	0.0	0.0	0.0	0.0	0.0	0.0	0.0	0.0	0.0	0.0	0.0	0.0	0.0	0.0	0.0	0.0	0.0	0.0	0.0	0.0	0.0	0.0	0.0	0.0	0.0	0.0	0.0	0.0	0.0	0.0	0.0	0.0	0.0	0.0	0.0	0.0	0.0	0.0	0.0	0.0	0.0	0.0	0.0	0.0	0.0	0.0	0.0	0.0	0.0	0.0	0.0	0.0	0.0	0.0	0.0	0.0	0.0	0.0	0.0	0.0	0.0	0.0	0.0	0.0	0.0	0.0	0.0	0.0
12026	ENSMUST00000184277		0.0	0.0	0.0	0.0	0.0	0.0	0.0	0.0	0.0	0.0	0.0	0.0	0.0	0.0	0.0	0.0	0.0	0.0	0.0	0.0	0.0	0.0	0.0	0.0	0.0	0.0	0.0	0.0	0.0	0.0	0.0	0.0	0.0	0.0	0.0	0.0	0.0	0.0	0.0	0.0	0.0	0.0	0.0	0.0	0.0	0.0	0.0	0.0	0.0	0.0	0.0	0.0	0.0	0.0	0.0	0.0	0.0	0.0	0.0	0.0	0.0	0.0	0.0	0.0	0.0	0.0	0.0	0.0	0.0	0.0	0.0	0.0	0.0	0.0	0.0	0.0	0.0	0.0	0.0	0.0	0.0	0.0	0.0	0.0	0.0	0.0	0.0	0.0	0.0	0.0	0.0	0.0	0.0	0.0	0.0	0.0	0.0	0.0	0.0	0.0	0.0	0.0	0.0	0.0	0.0	0.0	0.0	0.0	0.0	0.0	0.0	0.0	0.0	0.0	0.0	0.0	0.0	0.0	0.0	0.0	0.0	0.0	0.0	0.0	0.0	0.0	0.0	0.0	0.0	0.0	0.0	0.0	0.0	0.0	0.0	0.0	0.0	0.0	0.0	0.0	0.0	0.0	0.0	0.0	0.0	0.0	0.0	0.0	0.0	0.0	0.0	0.0	0.0	0.0	0.0	0.0	0.0	0.0	0.0	0.0	0.0	0.0	0.0	0.0	0.0	0.0	0.0	0.0	0.0	0.0	0.0	0.0	0.0	0.0	0.0	0.0	0.0	0.0	0.0	0.0	0.0	0.0	0.0	0.0	0.0	0.0	0.0	0.0	0.0	0.0	0.0	0.0	0.0	0.0	0.0	0.0	0.0	0.0	0.0	0.0	0.0	0.0	0.0	0.0	0.0	0.0	0.0	0.0	0.0	0.0	0.0	0.0	0.0	0.0	0.0	0.0	0.0	0.0	0.0	0.0	0.0	0.0	0.0	0.0	0.0	0.0	0.0	0.0	0.0	0.0	0.0	0.0	0.0	0.0	0.0	0.0	0.0	0.0	0.0	0.0	0.0	0.0	0.0	0.0	0.0	0.0	0.0	0.0	0.0	0.0	0.0	0.0	0.0	0.0	0.0	0.0	0.0	0.0	0.0	0.0	0.0	0.0	0.0	0.0	0.0	0.0	0.0	0.0	0.0	0.0	0.0	0.0	0.0	0.0	0.0	0.0	0.0	0.0	0.0	0.0	0.0	0.0	0.0	0.0	0.0	0.0	0.0	0.0	0.0	0.0	0.0	0.0	0.0	0.0	0.0	0.0	0.0	0.0	0.0	0.0	0.0	0.0	0.0	0.0	0.0	0.0	0.0	0.0	0.0	0.0	0.0	0.0	0.0	0.0	0.0	0.0	0.0	0.0	0.0	0.0	0.0	0.0	0.0	0.0	0.0	0.0	0.0	0.0	0.0	0.0	0.0	0.0	0.0	0.0	0.0	0.0	0.0	0.0	0.0	0.0	0.0	0.0	0.0	0.0	0.0	0.0	0.0	0.0	0.0	0.0	0.0	0.0	0.0	0.0	0.0	0.0	0.0	0.0	0.0	0.0	0.0	0.0	0.0	0.0	0.0	0.0	0.0	0.0	0.0	0.0	0.0	0.0	0.0	0.0	0.0	0.0	0.0	0.0	0.0	0.0	0.0	0.0	0.0	0.0	0.0	0.0	0.0	0.0	0.0	0.0	0.0	0.0	0.0	0.0	0.0	0.0	0.0	0.0	0.0	0.0	0.0	0.0	0.0	0.0	0.0	0.0	0.0	0.0	0.0	0.0	0.0	0.0	0.0	0.0	0.0	0.0	0.0	0.0	0.0	0.0	0.0	0.0	0.0	0.0	0.0	0.0	0.0	0.0	0.0	0.0	0.0	0.0	0.0	0.0	0.0	0.0	0.0	0.0	0.0	0.0	0.0	0.0	0.0	0.0	0.0	0.0	0.0	0.0	0.0	0.0	0.0	0.0	0.0	0.0	0.0	0.0	0.0	0.0	0.0	0.0	0.0	0.0	0.0	0.0	0.0	0.0	0.0	0.0	0.0	0.0	0.0	0.0	0.0	0.0	0.0	0.0	0.0	0.0	0.0	0.0	0.0	0.0	0.0	0.0	0.0	0.0	0.0	0.0	0.0	0.0	0.0	0.0	0.0	0.0	0.0	0.0	0.0	0.0	0.0	0.0	0.0	0.0	0.0	0.0	0.0	0.0	0.0	0.0	0.0	0.0	0.0	0.0	0.0	0.0	0.0	0.0	0.0	0.0	0.0	0.0	0.0	0.0	0.0	0.0	0.0	0.0	0.0	0.0	0.0	0.0	0.0	0.0	0.0	0.0	0.0	0.0	0.0	0.0	0.0	0.0	0.0	0.0	0.0	0.0	0.0	0.0	0.0	0.0	0.0	0.0	0.0	0.0	0.0	0.0	0.0	0.0	0.0	0.0	0.0	0.0	0.0	0.0	0.0	0.0	0.0	0.0	0.0	0.0	0.0	0.0	0.0	0.0	0.0	0.0	0.0	0.0	0.0	0.0	0.0	0.0	0.0	0.0	0.0	0.0	0.0	0.0	0.0	0.0	0.0	0.0	0.0	0.0	0.0	0.0	0.0	0.0	0.0	0.0	0.0	0.0	0.0	0.0	0.0	0.0	0.0	0.0	0.0	0.0	0.0	0.0	0.0	0.0	0.0	0.0	0.0	0.0	0.0	0.0	0.0	0.0	0.0	0.0	0.0	0.0	0.0	0.0	0.0	0.0	0.0	0.0	0.0	0.0	0.0	0.0	0.0	0.0	0.0	0.0	0.0	0.0	0.0	0.0	0.0	0.0	0.0	0.0	0.0	0.0	0.0	0.0	0.0	0.0	0.0	0.0	0.0	0.0	0.0	0.0	0.0	0.0	0.0	0.0	0.0	0.0	0.0	0.0	0.0	0.0	0.0	0.0	0.0	0.0	0.0	0.0	0.0	0.0	0.0	0.0	0.0	0.0	0.0	0.0	0.0	0.0	0.0	0.0	0.0	0.0	0.0	0.0	0.0	0.0	0.0	0.0	0.0	0.0	0.0	0.0	0.0	0.0	0.0	0.0	0.0	0.0	0.0	0.0	0.0	0.0	0.0	0.0	0.0	0.0	0.0	0.0	0.0	0.0	0.0	0.0	0.0	0.0	0.0	0.0	0.0	0.0	0.0	0.0	0.0	0.0	0.0	0.0	0.0	0.0	0.0	0.0	0.0	0.0	0.0	0.0	0.0	0.0	0.0	0.0	0.0	0.0	0.0	0.0	0.0	0.0	0.0	0.0	0.0	0.0	0.0	0.0	0.0	0.0	0.0	0.0	0.0	0.0	0.0	0.0	0.0	0.0	0.0	0.0	0.0	0.0	0.0	0.0	0.0	0.0	0.0	0.0	0.0	0.0	0.0	0.0	0.0	0.0	0.0	0.0	0.0	0.0	0.0	0.0	0.0	0.0	0.0	0.0	0.0	0.0	0.0	0.0	0.0	0.0	0.0	0.0	0.0	0.0	0.0	0.0	0.0	0.0	0.0
12027	ENSMUSG00000046139	Patl1	385.015	425.0	477.219	417.415	428.12	428.048	452.26	462.66	383.457	62.064	866.03	60.392	795.334	845.035	778.001	666.0	891.0	839.873	808.0	700.001	608.14	833.003	811.0	922.0	888.006	764.611	790.0	803.0	733.006	862.114	818.004	778.362	655.109	860.0	679.076	768.001	679.0	772.0	704.0	98.0	870.462	664.008	807.739	706.0	897.002	795.035	843.01	653.001	703.015	890.001	811.723	712.375	735.307	935.03	881.008	674.0	902.192	560.0	1006.11	715.006	599.217	621.0	755.515	923.015	782.949	856.008	751.303	810.114	688.303	888.84	769.0	889.001	516.005	821.235	727.209	783.922	712.0	703.0	649.412	784.558	964.109	697.733	699.173	929.58	768.0	812.0	780.007	685.207	765.0	305.044	458.0	372.0	432.0	403.0	276.0	431.0	416.669	323.0	447.0	363.0	412.025	304.0	417.0	416.001	374.0	315.0	401.0	317.0	482.005	378.0	398.045	295.0	441.0	369.0	400.0	402.0	454.0	443.0	423.0	332.0	428.0	452.263	438.0	478.05	359.0	333.0	503.0	336.039	377.001	479.0	320.0	341.0	352.0	342.0	289.055	306.0	461.004	380.0	219.0	72.0	528.122	367.0	330.0	414.039	337.0	340.0	555.052	522.951	511.0	664.376	441.002	524.523	459.553	460.006	649.481	425.93	766.706	549.966	558.0	572.001	481.025	471.001	585.0	494.0	464.015	587.0	480.0	460.0	452.05	575.001	533.429	696.402	540.339	636.0	868.0	879.367	702.966	639.91	756.119	665.0	624.587	626.473	419.0	577.0	168.0	348.0	429.0	485.0	572.0	458.0	444.0	482.0	347.0	365.0	387.0	415.0	500.0	389.0	350.0	375.0	545.0	352.0	471.0	436.0	578.0	472.0	21.0	37.0	14.0	67.0	28.0	37.0	28.0	17.0	51.0	17.0	29.0	48.0	36.0	18.0	50.0	29.0	51.0	37.0	217.0	177.0	210.0	210.0	275.0	359.0	383.0	261.0	259.0	270.0	375.0	293.0	381.0	387.0	247.0	342.0	341.0	307.0	270.0	985.0	725.013	627.187	918.0	794.0	1056.0	830.01	1176.04	858.649	871.598	1085.01	1151.08	1237.0	1240.07	867.107	654.201	1031.04	217.0	274.0	239.207	348.0	209.327	238.0	277.0	268.0	255.053	278.005	317.844	296.0	298.044	294.001	257.0	243.0	246.0	560.0	474.0	659.0	512.0	636.0	607.0	710.0	524.0	609.0	573.0	569.0	634.0	590.0	501.0	605.0	528.0	779.0	739.0	528.0	495.0	554.0	467.0	508.0	572.0	614.0	638.0	603.0	595.0	649.0	587.0	650.0	573.0	228.0	177.0	189.0	187.0	279.0	218.0	306.0	210.0	237.0	198.0	208.0	190.0	222.618	187.219	190.05	189.233	178.327	166.073	168.064	177.602	119.802	272.692	239.176	260.335	166.028	203.651	272.645	200.477	145.023	201.63	169.548	208.073	124.188	190.126	233.208	182.092	227.0	211.0	261.0	270.0	223.0	221.0	245.0	206.0	308.0	319.0	183.0	196.0	281.0	490.0	216.0	328.0	188.0	254.0	1118.0	958.0	1041.0	1089.0	1047.0	865.0	862.0	1167.0	1244.0	960.0	947.0	854.0	921.399	888.047	732.012	837.028	801.128	933.477	709.618	1029.43	963.02	706.659	730.867	1182.09	788.653	571.075	713.033	911.061	1188.49	539.319	973.559	1251.26	892.431	580.172	707.473	930.945	588.052	827.895	775.879	787.871	904.035	799.975	720.459	685.624	933.255	1313.42	785.66	486.024	814.684	789.004	800.865	640.126	828.193	652.188	727.023	567.056	814.837	839.039	677.127	689.497	121.0	82.0	82.0	85.0	105.0	78.0	140.0	98.0	100.0	120.0	61.0	86.0	103.0	90.0	90.0	144.0	91.0	81.0	119.0	54.0	78.0	38.0	93.0	115.0	235.0	291.0	309.0	245.0	217.0	265.0	481.822	312.0	366.0	352.929	494.782	360.0	478.004	441.001	436.007	462.065	433.203	430.0	430.0	309.229	652.934	757.0	572.0	460.0	592.0	682.0	625.0	690.0	258.0	326.0	466.031	271.0	337.363	321.231	528.235	352.0	406.56	407.329	347.0	226.901	325.0	429.013	282.156	386.001	323.002	457.34	289.0	409.0	340.0	519.0	555.085	391.594	2309.0	2104.0	2046.32	1503.31	2087.8	1766.24	1192.02	2303.18	1411.5	1522.13	2031.05	1728.02	1869.94	1485.0	1980.17	2132.17	1883.57	1334.22	1979.1	2344.32	1372.49	1775.82	1606.31	1287.11	303.0	247.0	482.0	310.039	338.0	117.0	507.586	843.014	184.0	396.0	292.0	330.097	289.592	269.0	401.0	368.0	341.0	317.0	232.0	310.058	385.032	309.0	373.0	282.0	296.0	274.0	334.728	743.0	726.024	712.0	878.0	773.0	950.0	1116.0	720.0	969.0	916.0	987.0	1323.0	928.0	1100.15	1454.0	865.196	1143.0	1122.74	1093.0	944.0	1368.0	692.0	1216.0	1155.0	1008.09	820.0	1001.28	806.051	222.0	320.0	525.0	353.0	300.001	475.003	364.0	465.0	173.0	332.0	255.0	278.002	395.0	565.004	276.002	329.0	242.0	346.0	495.0	409.0	406.002	487.0	543.0	203.0	343.006	346.0	593.0	564.0	531.0	408.0	342.0	542.0	632.0	491.0	479.0	489.0	597.0	600.0	636.0	511.0	463.0	505.0	509.0	595.0	932.0	642.0	742.0	679.0	723.0	233.0	287.0	202.0	206.0	154.0	117.0	165.0	155.0	200.0	151.0	164.0	190.0	1012.0	1078.0	1008.0	1039.0	758.0	940.0	902.0	1078.0	881.0	956.0	944.0	0.0	983.0	1002.0	837.0	1030.0	1074.0	1343.0	1094.0	1227.0	1048.0	1338.0	876.0	1150.0	18.0	186.0	128.0	273.0	127.0	257.0	287.0	282.0	187.0	157.0	220.0	165.0	110.0	336.0	172.0	198.0	273.0	421.0	266.0	349.0	188.0	266.0	214.0	363.044	348.0	361.002	300.009	342.026	225.0	663.0	746.0	625.0	1039.0	663.0	806.0	1081.0	753.0	836.0	726.0	848.0	798.0	799.0	865.0	693.0	684.0	732.0	735.0	25.0	42.0	14.0	14.0	53.0	13.0	50.0	56.0	9.0	65.0	17.0	36.0	12.0	70.0	12.0	24.0	14.0	28.0	382.0	390.0	335.0	433.0	420.0	394.0	435.0	473.0	301.0	291.0	444.0	99.0	1131.0	659.316	705.0	989.0	952.0	786.06	980.0	757.0	643.399	863.009	1072.0	697.0	770.038	735.0	723.0	1046.0	782.699	773.146	281.0	230.0	253.0	349.121	237.0	261.0	327.0	220.0	210.001	251.0	233.165	193.0	217.004	265.0	247.001	261.913	318.241	149.0	79.0	81.0	116.0	172.0	135.0	204.0	111.0	169.0	188.0	221.0	73.0	195.0	94.0	232.0	118.0	97.0	117.0	186.0	107.0	165.0	158.0	146.0	106.0	111.0	143.0	153.0	194.0	117.0	123.0
12028	ENSMUSG00000073922	Olfr659	0.0	0.0	0.0	0.0	0.0	0.0	0.0	0.0	0.0	0.0	0.0	0.0	0.0	0.0	0.0	0.0	0.0	0.0	0.0	0.0	0.0	0.0	0.0	0.0	0.0	0.0	0.0	0.0	0.0	0.0	0.0	0.0	0.0	0.0	0.0	0.0	0.0	0.0	0.0	0.0	0.0	0.0	0.0	0.0	0.0	0.0	0.0	0.0	0.0	0.0	0.0	0.0	0.0	0.0	0.0	0.0	0.0	0.0	0.0	0.0	0.0	0.0	0.0	0.0	0.0	0.0	0.0	0.0	0.0	0.0	0.0	0.0	0.0	0.0	0.0	0.0	0.0	0.0	0.0	0.0	0.0	0.0	0.0	0.0	0.0	0.0	0.0	0.0	0.0	0.0	0.0	0.0	0.0	0.0	0.0	0.0	0.0	0.0	0.0	0.0	0.0	0.0	0.0	0.0	0.0	0.0	0.0	0.0	0.0	0.0	0.0	0.0	0.0	0.0	0.0	0.0	0.0	0.0	0.0	0.0	0.0	0.0	0.0	0.0	0.0	0.0	0.0	0.0	0.0	0.0	0.0	0.0	0.0	0.0	0.0	0.0	0.0	0.0	0.0	0.0	0.0	0.0	0.0	0.0	0.0	0.0	0.0	0.0	0.0	0.0	0.0	0.0	0.0	0.0	0.0	0.0	0.0	0.0	0.0	0.0	0.0	0.0	0.0	0.0	0.0	0.0	0.0	0.0	0.0	0.0	0.0	0.0	0.0	0.0	0.0	0.0	0.0	0.0	0.0	0.0	0.0	0.0	0.0	0.0	0.0	0.0	0.0	0.0	0.0	0.0	0.0	0.0	0.0	0.0	0.0	0.0	0.0	0.0	0.0	0.0	0.0	0.0	0.0	0.0	0.0	0.0	0.0	0.0	0.0	0.0	0.0	0.0	0.0	0.0	0.0	0.0	0.0	0.0	0.0	0.0	0.0	0.0	0.0	0.0	0.0	0.0	0.0	0.0	0.0	0.0	0.0	0.0	0.0	0.0	0.0	0.0	0.0	0.0	0.0	0.0	0.0	0.0	0.0	0.0	0.0	0.0	0.0	0.0	0.0	0.0	0.0	0.0	0.0	0.0	0.0	0.0	0.0	0.0	0.0	0.0	0.0	0.0	0.0	0.0	0.0	0.0	0.0	0.0	0.0	0.0	0.0	0.0	0.0	0.0	0.0	0.0	0.0	0.0	0.0	0.0	0.0	0.0	0.0	0.0	0.0	0.0	0.0	0.0	0.0	0.0	0.0	0.0	0.0	0.0	0.0	0.0	0.0	0.0	0.0	0.0	0.0	0.0	0.0	0.0	0.0	0.0	0.0	0.0	0.0	0.0	0.0	0.0	0.0	0.0	0.0	0.0	0.0	0.0	0.0	0.0	0.0	0.0	0.0	0.0	0.0	0.0	0.0	0.0	0.0	0.0	0.0	0.0	0.0	0.0	0.0	0.0	0.0	0.0	0.0	0.0	0.0	0.0	0.0	0.0	0.0	0.0	0.0	0.0	0.0	0.0	0.0	0.0	0.0	0.0	0.0	0.0	0.0	0.0	0.0	0.0	0.0	0.0	0.0	0.0	0.0	0.0	0.0	0.0	0.0	0.0	0.0	0.0	0.0	0.0	0.0	0.0	0.0	0.0	0.0	0.0	0.0	0.0	0.0	0.0	0.0	0.0	0.0	0.0	0.0	0.0	0.0	0.0	0.0	0.0	0.0	0.0	0.0	0.0	0.0	0.0	0.0	0.0	0.0	0.0	0.0	0.0	0.0	0.0	0.0	0.0	0.0	0.0	0.0	0.0	0.0	0.0	0.0	0.0	0.0	0.0	0.0	0.0	0.0	0.0	0.0	0.0	0.0	0.0	0.0	0.0	0.0	0.0	0.0	0.0	0.0	0.0	0.0	0.0	0.0	0.0	0.0	0.0	0.0	0.0	0.0	0.0	0.0	0.0	0.0	0.0	0.0	0.0	0.0	0.0	0.0	0.0	0.0	0.0	0.0	0.0	0.0	0.0	0.0	0.0	0.0	0.0	0.0	0.0	0.0	0.0	0.0	0.0	0.0	0.0	0.0	0.0	0.0	0.0	0.0	0.0	0.0	0.0	0.0	0.0	0.0	0.0	0.0	0.0	0.0	0.0	0.0	0.0	0.0	0.0	0.0	0.0	0.0	0.0	0.0	0.0	0.0	0.0	0.0	0.0	0.0	0.0	0.0	0.0	0.0	0.0	0.0	0.0	0.0	0.0	0.0	0.0	0.0	0.0	0.0	0.0	0.0	0.0	0.0	0.0	0.0	0.0	0.0	0.0	0.0	0.0	0.0	0.0	0.0	0.0	0.0	0.0	0.0	0.0	0.0	0.0	0.0	0.0	0.0	0.0	0.0	0.0	0.0	0.0	0.0	0.0	0.0	0.0	0.0	0.0	0.0	0.0	0.0	0.0	0.0	0.0	0.0	0.0	0.0	0.0	0.0	0.0	0.0	0.0	0.0	0.0	0.0	0.0	0.0	0.0	0.0	0.0	0.0	0.0	0.0	0.0	0.0	0.0	0.0	0.0	0.0	0.0	0.0	0.0	0.0	0.0	0.0	0.0	0.0	0.0	0.0	0.0	0.0	0.0	0.0	0.0	0.0	0.0	0.0	0.0	0.0	0.0	0.0	0.0	0.0	0.0	0.0	0.0	0.0	0.0	0.0	0.0	0.0	0.0	0.0	0.0	0.0	0.0	0.0	0.0	0.0	0.0	0.0	0.0	0.0	0.0	0.0	0.0	0.0	0.0	0.0	0.0	0.0	0.0	0.0	0.0	0.0	0.0	0.0	0.0	0.0	0.0	0.0	0.0	0.0	0.0	0.0	0.0	0.0	0.0	0.0	0.0	0.0	0.0	0.0	0.0	0.0	0.0	0.0	0.0	0.0	0.0	0.0	0.0	0.0	0.0	0.0	0.0	0.0	0.0	0.0	0.0	0.0	0.0	0.0	0.0	0.0	0.0	0.0	0.0	0.0	0.0	0.0	0.0	0.0	0.0	0.0	0.0	0.0	0.0	0.0	0.0	0.0	0.0	0.0	0.0	0.0	0.0	0.0	0.0	0.0	0.0	0.0	0.0	0.0	0.0	0.0	0.0	0.0	0.0	0.0	0.0	0.0	0.0	0.0	0.0	0.0	0.0	0.0	0.0	0.0	0.0	0.0	0.0	0.0	0.0	0.0	0.0	0.0	0.0	0.0	0.0	0.0	0.0	0.0	0.0	0.0	0.0	0.0	0.0	0.0	0.0	0.0	0.0	0.0	0.0	0.0	0.0	0.0	0.0	0.0	0.0	0.0	0.0	0.0	0.0	0.0	0.0	0.0	0.0	0.0	0.0	0.0	0.0	0.0	0.0	0.0	0.0	0.0	0.0	0.0	0.0	0.0	0.0	0.0	0.0	0.0	0.0	0.0	0.0	0.0	0.0	0.0	0.0	0.0	0.0	0.0	0.0	0.0	0.0	0.0	0.0	0.0	0.0	0.0	0.0	0.0	0.0	0.0	0.0	0.0
12029	ENSMUSG00000046323	Dppa3	3.0	1.0	1.0	0.0	1.0	0.0	0.0	3.0	1.0	0.0	2.0	0.0	0.0	0.0	0.0	0.0	0.0	2.0	1.0	1.0	1.0	2.0	1.0	0.0	0.0	2.0	1.0	0.0	0.0	2.0	1.0	2.0	0.0	0.0	0.0	0.0	0.0	0.0	1.0	0.0	2.0	0.0	1.0	3.0	0.0	4.0	1.0	0.0	0.0	0.0	1.0	1.0	0.0	2.0	1.0	0.0	2.0	0.0	2.0	2.0	0.0	0.0	2.0	3.0	0.0	0.0	3.0	0.0	1.0	1.0	1.0	0.0	1.0	1.0	2.0	2.0	0.0	1.0	0.0	0.0	0.0	3.0	1.0	1.0	0.0	1.0	0.0	1.0	3.0	0.0	4.0	0.0	0.0	0.0	0.0	1.0	3.0	0.0	1.0	1.0	0.0	3.0	0.0	0.0	1.0	0.0	3.0	0.0	0.0	3.0	5.0	0.0	2.0	0.0	1.0	1.0	1.0	0.0	2.0	0.0	4.0	2.0	1.0	4.0	0.0	1.0	0.0	0.0	3.0	1.0	1.0	0.0	1.0	0.0	0.0	1.0	2.0	0.0	1.0	1.0	1.0	0.0	0.0	0.0	2.0	0.0	0.0	1.0	1.0	1.0	1.0	1.0	2.0	1.0	0.0	1.0	0.0	0.0	0.0	0.0	0.0	0.0	0.0	1.0	0.0	0.0	0.0	0.0	0.0	1.0	1.0	0.0	0.0	0.0	1.0	0.0	2.0	0.0	0.0	0.0	2.0	0.0	2.0	0.0	0.0	0.0	0.0	0.0	0.0	0.0	0.0	0.0	0.0	0.0	1.0	0.0	1.0	2.0	0.0	1.0	0.0	0.0	2.0	3.0	0.0	0.0	0.0	0.0	0.0	0.0	2.0	2.0	1.0	0.0	2.0	0.0	0.0	1.0	0.0	0.0	0.0	0.0	0.0	0.0	0.0	1.0	1.0	0.0	0.0	0.0	0.0	0.0	0.0	0.0	0.0	0.0	0.0	0.0	0.0	0.0	1.0	0.0	0.0	0.0	0.0	0.0	1.0	3.0	4.0	0.0	2.0	1.0	0.0	4.0	1.0	1.0	1.0	2.0	0.0	0.0	0.0	0.0	0.0	2.0	1.0	0.0	0.0	0.0	1.0	0.0	0.0	0.0	0.0	0.0	0.0	0.0	0.0	0.0	0.0	0.0	0.0	2.0	0.0	1.0	0.0	0.0	1.0	2.0	0.0	0.0	2.0	0.0	0.0	0.0	0.0	0.0	0.0	1.0	3.0	0.0	0.0	0.0	0.0	2.0	0.0	0.0	0.0	0.0	0.0	0.0	0.0	0.0	0.0	1.0	0.0	0.0	0.0	1.0	0.0	0.0	0.0	0.0	0.0	0.0	0.0	0.0	0.0	0.0	0.0	0.0	0.0	0.0	1.0	0.0	0.0	1.0	0.0	0.0	0.0	0.0	0.0	0.0	1.0	0.0	0.0	0.0	0.0	0.0	0.0	0.0	0.0	0.0	1.0	0.0	0.0	0.0	0.0	1.0	2.0	0.0	0.0	0.0	0.0	2.0	1.0	1.0	0.0	0.0	0.0	2.0	0.0	0.0	2.0	0.0	1.0	0.0	0.0	0.0	1.0	0.0	2.0	0.0	0.0	2.0	0.0	1.0	2.0	0.0	0.0	0.0	0.0	3.0	0.0	0.0	0.0	2.0	0.0	2.0	2.0	0.0	2.0	0.0	0.0	0.0	1.0	2.0	1.0	0.0	0.0	0.0	1.0	0.0	0.0	1.0	1.0	0.0	1.0	0.0	0.0	0.0	0.0	0.0	0.0	1.0	0.0	1.0	0.0	0.0	0.0	0.0	0.0	0.0	0.0	0.0	0.0	0.0	0.0	0.0	1.0	0.0	0.0	0.0	0.0	0.0	1.0	0.0	0.0	0.0	0.0	0.0	0.0	0.0	0.0	0.0	0.0	2.0	0.0	0.0	0.0	3.0	0.0	1.0	1.0	0.0	0.0	0.0	1.0	0.0	0.0	1.0	1.0	1.0	1.0	3.0	1.0	1.0	1.0	2.0	0.0	0.0	2.0	4.0	0.0	2.0	0.0	3.0	0.0	0.0	0.0	1.0	2.0	0.0	0.0	0.0	1.0	0.0	1.0	0.0	1.0	4.0	2.0	4.0	5.0	4.0	0.0	1.0	5.0	5.0	5.0	8.0	5.0	1.0	2.0	2.0	10.0	1.0	4.0	9.0	1.0	2.0	4.0	4.0	2.0	0.0	0.0	0.0	0.0	3.0	0.0	0.0	0.0	0.0	2.0	2.0	1.0	0.0	2.0	0.0	3.0	0.0	1.0	1.0	2.0	1.0	0.0	2.0	3.0	1.0	0.0	0.0	0.0	0.0	0.0	0.0	0.0	1.0	1.0	2.0	1.0	2.0	2.0	1.0	0.0	0.0	1.0	0.0	2.0	0.0	0.0	0.0	0.0	0.0	2.0	2.0	0.0	0.0	0.0	4.0	1.0	1.0	2.0	0.0	0.0	0.0	2.0	0.0	5.0	0.0	2.0	0.0	2.0	0.0	0.0	1.0	2.0	1.0	2.0	2.0	2.0	0.0	0.0	1.0	1.0	0.0	0.0	3.0	0.0	3.0	0.0	1.0	2.0	0.0	0.0	1.0	1.0	1.0	4.0	0.0	1.0	0.0	0.0	5.0	2.0	2.0	0.0	0.0	3.0	0.0	0.0	0.0	0.0	0.0	0.0	0.0	0.0	0.0	0.0	0.0	0.0	1.0	2.0	0.0	2.0	1.0	1.0	0.0	2.0	2.0	1.0	3.0	0.0	1.0	1.0	0.0	0.0	2.0	3.0	1.0	2.0	2.0	2.0	0.0	1.0	2.0	2.0	0.0	1.0	0.0	1.0	0.0	1.0	0.0	2.0	0.0	0.0	0.0	1.0	0.0	5.0	0.0	0.0	1.0	4.0	0.0	2.0	2.0	0.0	0.0	0.0	0.0	1.0	0.0	3.0	1.0	3.0	2.0	3.0	1.0	1.0	0.0	2.0	0.0	0.0	0.0	0.0	1.0	1.0	0.0	0.0	1.0	0.0	1.0	0.0	0.0	0.0	0.0	0.0	1.0	0.0	2.0	0.0	0.0	0.0	0.0	1.0	0.0	0.0	0.0	0.0	1.0	2.0	4.0	0.0	1.0	1.0	3.0	0.0	0.0	1.0	0.0	1.0	1.0	1.0	1.0	0.0	1.0	2.0	1.0	1.0	1.0	1.0	0.0	1.0	0.0	1.0	1.0	1.0	0.0	0.0	0.0	0.0	0.0	0.0	0.0	1.0	0.0	0.0	0.0	0.0	0.0	2.0	0.0	2.0	0.0	3.0	0.0	0.0	0.0	0.0	0.0	0.0	0.0	0.0	1.0	0.0	0.0	0.0	0.0	0.0	1.0	0.0	0.0	0.0	0.0	0.0	0.0	0.0	1.0	1.0	3.0	0.0	0.0	1.0	1.0	3.0
12030	ENSMUSG00000006567	Atp7b	2209.9	1835.33	2183.77	1985.01	2113.95	1758.23	1965.92	2109.78	1804.57	259.056	3769.67	295.834	1338.18	1272.63	1512.63	1149.11	1484.6	1397.0	1312.0	1288.63	1154.24	1279.03	1125.0	1350.0	1322.03	993.0	1209.01	1302.0	1334.01	1143.36	1517.34	1152.04	964.37	1202.0	1161.44	1475.18	1472.45	1252.25	1211.01	214.0	1282.12	1064.04	1352.0	1275.32	1285.46	1366.56	1424.24	1408.01	1290.2	1571.11	1322.18	1393.15	1076.09	1375.26	1707.39	1234.08	1214.03	481.0	1749.12	1355.08	1195.62	1218.01	1418.47	1447.12	1108.0	1419.48	1572.8	1370.0	1283.73	1488.71	860.006	1564.52	676.108	1198.02	1456.6	1367.19	1243.01	1301.26	943.257	1248.33	1460.02	1361.79	1280.07	1614.54	1159.53	1464.25	1319.05	906.629	1504.75	1184.14	2175.0	1666.0	1879.0	1521.0	1081.33	1549.0	1679.0	1433.0	1403.0	1464.0	1805.11	1350.0	1510.0	1410.84	1468.0	2180.0	1700.21	1508.0	1981.0	1608.0	1728.0	1196.0	1271.0	1569.15	1644.0	2204.0	1965.0	1763.0	2023.0	1321.0	1823.0	1999.0	1541.0	1775.0	1741.0	1563.56	1922.12	1443.12	1419.62	2386.0	1604.0	1639.0	1741.01	1384.01	1136.69	1078.0	1658.01	658.0	386.0	92.0	882.0	688.0	683.0	705.0	527.0	509.0	1180.0	883.051	1264.0	1205.42	856.731	669.0	803.503	655.348	1101.0	674.002	1186.62	994.284	1376.53	1150.0	882.062	814.02	1230.02	797.003	672.057	919.0	625.2	804.447	764.145	1088.01	877.158	989.561	1016.32	873.007	1023.01	1252.27	1184.33	1285.54	1490.46	1164.28	971.001	1006.23	676.0	689.0	286.0	651.0	652.0	831.0	1012.0	740.0	659.0	584.0	550.0	665.0	658.0	646.0	644.0	647.0	610.0	716.0	922.0	507.0	619.0	812.0	892.0	896.0	35.0	43.0	18.0	44.0	34.0	36.0	20.0	15.0	39.0	9.0	14.0	58.0	33.0	13.0	24.0	44.0	82.0	34.0	361.0	386.0	404.0	325.0	508.0	511.0	646.0	417.0	505.0	522.0	608.0	488.0	641.0	594.0	549.0	654.0	688.0	487.0	513.0	1387.04	1368.07	1324.76	1640.4	1302.0	1741.01	1182.0	2157.0	1287.03	1249.07	2300.55	2504.16	2048.97	1845.0	1322.0	1379.35	1432.0	292.043	431.004	321.0	454.868	308.996	317.0	340.023	299.001	406.0	293.0	499.0	371.055	345.0	349.37	404.163	409.186	373.148	695.0	532.0	793.0	499.0	732.0	622.0	744.0	511.0	643.0	537.0	612.0	582.0	577.0	544.0	548.0	603.0	669.0	618.0	666.0	552.0	627.0	565.0	555.0	726.0	759.0	543.0	738.0	450.0	663.0	706.0	453.0	730.0	532.0	321.0	280.0	361.0	531.0	315.0	623.0	393.0	344.0	373.0	399.0	303.0	473.171	339.185	387.026	299.463	342.419	200.001	409.741	249.058	318.717	439.191	483.486	563.926	343.743	308.6	508.036	440.085	250.177	377.998	293.025	466.187	398.022	495.012	490.613	345.439	350.0	497.0	534.0	499.0	550.0	382.0	466.0	462.0	620.0	576.0	397.0	442.0	491.0	1194.0	399.0	500.0	396.0	463.0	2749.0	2747.0	3098.0	3299.0	2221.0	1898.0	2114.0	2780.0	3148.0	2286.0	2579.0	2423.0	1888.31	1749.26	1293.19	1367.32	1474.1	1554.92	1379.05	1588.22	1695.62	1220.38	604.192	2077.49	1559.71	1069.47	1237.09	1848.79	2282.33	1105.16	1643.25	1956.49	1623.1	1277.54	1185.49	1814.8	1158.78	1414.31	1625.36	1502.14	1698.28	1555.87	1214.81	1219.19	1966.18	2184.16	1637.04	984.87	1440.88	1612.18	1280.01	1115.18	1461.36	1227.29	1218.62	1179.7	1864.79	1397.47	1227.29	1268.26	104.0	155.0	128.0	122.0	87.0	137.0	184.0	158.0	73.0	167.0	65.0	114.0	135.0	154.0	78.0	149.0	89.0	117.0	168.0	96.0	137.0	59.0	150.0	129.0	289.978	311.0	327.0	349.0	379.0	316.0	907.171	274.0	2784.5	2355.98	2890.62	1956.08	2436.06	3188.63	2359.12	2461.42	2282.81	2653.34	2001.39	2236.84	1079.7	1114.0	552.0	646.0	748.004	1146.0	739.0	958.0	1117.02	1293.0	1559.93	1284.04	1494.29	1098.9	1898.99	1284.0	2213.16	1416.12	1413.03	1277.0	1020.0	1580.19	1048.0	1082.01	1214.4	2843.4	1567.0	1349.08	1547.0	2249.83	2036.13	1330.24	3819.55	3363.94	4203.1	1993.91	2645.43	2818.22	1570.49	4275.01	2024.0	2625.56	2682.0	2579.0	2614.51	2903.01	2666.44	3150.93	3223.24	2188.02	3109.05	4322.6	2225.19	2341.44	2124.12	1642.44	588.01	299.139	1101.01	500.117	719.187	229.0	1159.07	1439.0	279.0	1666.0	1292.0	1230.0	1042.0	1423.0	1518.39	1084.0	1521.19	1643.0	1154.0	1637.0	1601.3	1696.0	2371.0	1334.01	1070.0	1858.0	1255.05	2225.0	1613.0	1456.13	2598.06	1969.0	2645.0	2282.52	2079.0	2679.0	2392.0	2736.0	4179.0	2453.0	2430.0	4382.4	2304.0	3520.0	2747.0	3033.0	2881.02	4654.02	1961.0	3908.01	3402.0	4108.41	1997.0	2665.0	2561.87	246.02	373.052	642.0	623.0	939.009	655.465	679.3	671.0	280.062	603.006	286.002	650.0	614.306	801.032	581.002	786.03	220.0	460.0	622.0	527.222	493.014	573.024	747.0	242.0	574.015	745.0	1086.0	1207.0	1182.0	1033.0	854.0	1132.0	1285.0	917.0	1351.0	912.0	1245.0	1182.0	1278.0	1380.0	800.0	917.0	787.0	1091.0	1916.0	1239.0	1456.0	1241.0	1437.0	562.0	659.0	690.0	520.0	509.0	465.0	394.0	407.0	541.0	359.0	433.0	666.0	2178.0	2071.0	1796.0	2004.0	1586.0	2133.0	1634.0	2132.0	1586.0	1850.0	1931.0	0.0	2020.0	1707.0	1454.0	2273.0	1664.0	2256.0	2382.22	1563.0	2134.0	2331.0	1483.0	2248.0	43.0	252.0	152.0	725.0	213.0	239.0	424.0	432.0	309.0	176.0	445.0	131.0	51.0	328.0	126.0	192.0	265.0	346.0	226.0	225.0	271.0	271.0	212.0	1840.89	1909.0	1797.11	1299.1	1705.3	935.234	1465.0	1860.0	997.0	1113.0	1262.0	1243.0	1101.0	1134.0	1356.0	1447.0	1132.0	1832.0	1283.0	1393.0	1133.0	1315.0	1304.0	1200.0	26.0	43.0	6.0	1.0	53.0	3.0	32.0	42.0	29.0	74.0	24.0	47.0	19.0	44.0	11.0	26.0	7.0	17.0	597.0	799.0	612.0	538.0	658.0	459.0	743.0	500.0	383.0	394.0	682.0	156.0	2077.0	1111.35	955.001	1736.0	1289.0	1202.83	1552.0	1315.0	1688.21	1861.25	1435.0	1530.73	1431.88	1765.46	1703.03	1961.02	1264.04	1194.04	462.0	359.001	653.0	668.052	474.0	293.002	444.0	417.0	291.011	475.0	412.311	387.0	285.0	433.086	467.737	499.004	418.008	558.0	309.0	487.0	509.0	527.0	525.0	264.0	176.0	306.0	350.0	422.0	111.0	400.0	124.0	379.0	247.0	143.0	196.0	294.0	156.0	313.0	246.0	259.0	189.0	247.0	233.0	295.0	332.0	212.0	258.0
12031	ENSMUSG00000063842	Olfr862	0.0	0.0	0.0	0.0	0.0	0.0	0.0	0.0	0.0	0.0	0.0	0.0	0.0	0.0	0.0	0.0	0.0	0.0	1.0	0.0	0.0	0.0	0.0	0.0	0.0	0.0	0.0	0.0	0.0	0.0	0.0	0.0	0.0	0.0	0.0	0.0	0.0	0.0	0.0	0.0	0.0	0.0	0.0	0.0	0.0	0.0	0.0	0.0	0.0	0.0	0.0	0.0	0.0	0.0	0.0	0.0	0.0	0.0	0.0	0.0	0.0	0.0	0.0	0.0	0.0	0.0	0.0	0.0	0.0	0.0	0.0	0.0	0.0	0.0	0.0	0.0	0.0	0.0	0.0	0.0	0.0	0.0	0.0	0.0	0.0	0.0	0.0	0.0	0.0	0.0	0.0	0.0	0.0	0.0	0.0	0.0	0.0	0.0	0.0	0.0	0.0	0.0	0.0	0.0	0.0	0.0	0.0	0.0	0.0	0.0	0.0	0.0	0.0	0.0	0.0	0.0	0.0	0.0	0.0	0.0	0.0	0.0	0.0	0.0	0.0	0.0	0.0	0.0	0.0	0.0	0.0	0.0	0.0	0.0	0.0	0.0	0.0	0.0	0.0	0.0	0.0	0.0	0.0	0.0	0.0	0.0	0.0	0.0	0.0	0.0	0.0	0.0	0.0	0.0	0.0	0.0	0.0	0.0	0.0	0.0	0.0	0.0	0.0	0.0	0.0	0.0	0.0	0.0	0.0	0.0	0.0	0.0	0.0	0.0	0.0	0.0	0.0	0.0	0.0	0.0	0.0	0.0	0.0	0.0	0.0	0.0	0.0	0.0	0.0	0.0	0.0	0.0	0.0	0.0	0.0	0.0	0.0	0.0	0.0	0.0	0.0	0.0	0.0	0.0	0.0	0.0	0.0	0.0	0.0	0.0	0.0	0.0	0.0	0.0	0.0	0.0	0.0	0.0	0.0	0.0	0.0	0.0	0.0	0.0	0.0	0.0	1.0	0.0	0.0	0.0	0.0	0.0	0.0	0.0	0.0	0.0	0.0	0.0	0.0	0.0	0.0	0.0	0.0	0.0	0.0	0.0	0.0	0.0	0.0	0.0	0.0	0.0	0.0	0.0	0.0	0.0	0.0	0.0	0.0	0.0	0.0	0.0	0.0	0.0	0.0	0.0	0.0	0.0	0.0	0.0	0.0	0.0	0.0	0.0	0.0	0.0	0.0	0.0	0.0	0.0	0.0	0.0	0.0	0.0	0.0	0.0	0.0	0.0	0.0	0.0	0.0	0.0	0.0	0.0	0.0	0.0	0.0	0.0	0.0	0.0	0.0	0.0	0.0	0.0	0.0	0.0	0.0	0.0	0.0	0.0	0.0	0.0	0.0	0.0	0.0	0.0	0.0	0.0	0.0	0.0	0.0	0.0	0.0	0.0	0.0	0.0	0.0	0.0	0.0	0.0	0.0	0.0	0.0	0.0	0.0	0.0	0.0	0.0	0.0	0.0	0.0	0.0	0.0	0.0	0.0	0.0	0.0	0.0	0.0	0.0	0.0	0.0	0.0	0.0	0.0	0.0	0.0	0.0	0.0	0.0	0.0	0.0	0.0	0.0	0.0	0.0	0.0	0.0	0.0	0.0	0.0	0.0	0.0	0.0	0.0	0.0	0.0	0.0	0.0	0.0	0.0	0.0	0.0	0.0	0.0	0.0	0.0	0.0	0.0	0.0	0.0	0.0	0.0	0.0	0.0	0.0	0.0	0.0	0.0	0.0	0.0	0.0	0.0	0.0	0.0	0.0	0.0	0.0	0.0	0.0	0.0	0.0	0.0	0.0	0.0	0.0	0.0	0.0	0.0	0.0	0.0	0.0	0.0	0.0	0.0	0.0	0.0	0.0	0.0	0.0	0.0	0.0	0.0	0.0	0.0	0.0	0.0	0.0	0.0	0.0	0.0	0.0	0.0	0.0	0.0	0.0	0.0	0.0	0.0	0.0	0.0	0.0	0.0	0.0	0.0	0.0	0.0	0.0	0.0	0.0	0.0	0.0	0.0	0.0	0.0	0.0	0.0	0.0	0.0	0.0	0.0	0.0	0.0	0.0	0.0	0.0	0.0	0.0	0.0	0.0	0.0	0.0	0.0	0.0	0.0	0.0	0.0	0.0	0.0	0.0	0.0	0.0	0.0	0.0	0.0	0.0	0.0	0.0	0.0	0.0	0.0	0.0	0.0	0.0	0.0	0.0	0.0	0.0	0.0	0.0	0.0	0.0	0.0	0.0	0.0	0.0	0.0	0.0	0.0	0.0	0.0	0.0	0.0	0.0	0.0	0.0	0.0	0.0	0.0	0.0	0.0	0.0	0.0	0.0	0.0	0.0	0.0	0.0	0.0	0.0	0.0	0.0	0.0	0.0	0.0	0.0	0.0	0.0	0.0	0.0	0.0	0.0	0.0	0.0	0.0	0.0	0.0	0.0	0.0	0.0	0.0	0.0	0.0	0.0	0.0	0.0	0.0	0.0	0.0	0.0	0.0	0.0	0.0	0.0	0.0	0.0	0.0	0.0	0.0	0.0	0.0	0.0	0.0	0.0	0.0	0.0	0.0	0.0	0.0	0.0	0.0	0.0	0.0	0.0	0.0	0.0	0.0	0.0	0.0	0.0	0.0	0.0	0.0	0.0	0.0	0.0	0.0	0.0	0.0	0.0	0.0	0.0	0.0	0.0	0.0	0.0	0.0	0.0	0.0	0.0	0.0	0.0	0.0	0.0	0.0	0.0	0.0	0.0	0.0	0.0	0.0	0.0	0.0	0.0	0.0	0.0	0.0	0.0	0.0	0.0	0.0	0.0	0.0	0.0	0.0	0.0	0.0	0.0	0.0	0.0	0.0	0.0	0.0	0.0	0.0	0.0	0.0	0.0	0.0	0.0	0.0	0.0	0.0	0.0	0.0	0.0	0.0	0.0	0.0	0.0	0.0	0.0	0.0	0.0	0.0	0.0	0.0	0.0	0.0	0.0	0.0	0.0	0.0	0.0	0.0	0.0	0.0	0.0	0.0	0.0	0.0	0.0	0.0	0.0	0.0	0.0	0.0	0.0	0.0	0.0	0.0	0.0	0.0	0.0	0.0	0.0	0.0	0.0	0.0	0.0	0.0	0.0	0.0	0.0	0.0	0.0	0.0	0.0	0.0	0.0	0.0	0.0	0.0	0.0	0.0	0.0	0.0	0.0	0.0	0.0	0.0	0.0	0.0	0.0	0.0	0.0	0.0	0.0	0.0	0.0	0.0	0.0	0.0	0.0	0.0	0.0	0.0	0.0	0.0	0.0	0.0	0.0	0.0	0.0	0.0	0.0	0.0	0.0	0.0	0.0	0.0	0.0	0.0	0.0	0.0	0.0	0.0	0.0	0.0	0.0	0.0	0.0	0.0	0.0	0.0	0.0	0.0	0.0	0.0	0.0	0.0	0.0	0.0	0.0	0.0	0.0	0.0	0.0	0.0	0.0	0.0	0.0	0.0	0.0	0.0	0.0	0.0	0.0	0.0	1.0	0.0	0.0	0.0	0.0	0.0
12032	ENSMUSG00000093592	Vmn2r-ps122	0.0	0.0	0.0	0.0	0.0	0.0	0.0	0.0	0.0	0.0	0.0	0.0	0.0	0.0	0.0	0.0	0.0	0.0	0.0	0.0	0.0	0.0	0.0	0.0	0.0	0.0	0.0	0.0	0.0	0.0	0.0	0.0	0.0	0.0	0.0	0.0	0.0	0.0	0.0	0.0	0.0	0.0	0.0	0.0	0.0	0.0	0.0	0.0	0.0	0.0	0.0	0.0	0.0	0.0	0.0	0.0	0.0	0.0	0.0	0.0	0.0	0.0	0.0	0.0	0.0	0.0	0.0	0.0	0.0	0.0	0.0	0.0	0.0	0.0	0.0	0.0	0.0	0.0	0.0	0.0	0.0	0.0	0.0	0.0	0.0	0.0	0.0	0.0	0.0	0.0	0.0	0.0	0.0	0.0	0.0	0.0	0.0	0.0	0.0	0.0	0.0	0.0	0.0	0.0	0.0	0.0	0.0	0.0	0.0	0.0	0.0	0.0	0.0	0.0	0.0	0.0	0.0	0.0	0.0	0.0	0.0	0.0	0.0	0.0	0.0	0.0	0.0	0.0	0.0	0.0	0.0	0.0	0.0	0.0	0.0	0.0	0.0	0.0	0.0	0.0	0.0	0.0	0.0	0.0	0.0	0.0	0.0	0.0	0.0	0.0	0.0	0.0	0.0	0.0	0.0	0.0	0.0	0.0	0.0	0.0	0.0	0.0	0.0	0.0	0.0	0.0	0.0	0.0	0.0	0.0	0.0	0.0	0.0	0.0	0.0	0.0	0.0	0.0	0.0	0.0	0.0	0.0	0.0	0.0	0.0	0.0	0.0	0.0	0.0	0.0	0.0	0.0	0.0	0.0	0.0	0.0	0.0	0.0	0.0	0.0	0.0	0.0	0.0	0.0	0.0	0.0	0.0	0.0	0.0	0.0	0.0	0.0	0.0	0.0	0.0	0.0	0.0	0.0	0.0	0.0	0.0	0.0	0.0	0.0	0.0	0.0	0.0	0.0	0.0	0.0	0.0	0.0	0.0	0.0	0.0	0.0	0.0	0.0	0.0	0.0	0.0	0.0	0.0	0.0	0.0	0.0	0.0	0.0	0.0	0.0	0.0	0.0	0.0	0.0	0.0	0.0	0.0	0.0	0.0	0.0	0.0	0.0	0.0	0.0	0.0	0.0	0.0	0.0	0.0	0.0	0.0	0.0	0.0	0.0	0.0	0.0	0.0	0.0	0.0	0.0	0.0	0.0	0.0	0.0	0.0	0.0	0.0	0.0	0.0	0.0	0.0	0.0	0.0	0.0	0.0	0.0	0.0	0.0	0.0	0.0	0.0	0.0	0.0	0.0	0.0	0.0	0.0	0.0	0.0	0.0	0.0	0.0	0.0	0.0	0.0	0.0	0.0	0.0	0.0	0.0	0.0	0.0	0.0	0.0	0.0	0.0	0.0	0.0	0.0	0.0	0.0	0.0	0.0	0.0	0.0	0.0	0.0	0.0	0.0	0.0	0.0	0.0	0.0	0.0	0.0	0.0	0.0	0.0	0.0	0.0	0.0	0.0	0.0	0.0	0.0	0.0	0.0	0.0	0.0	0.0	0.0	0.0	0.0	0.0	0.0	0.0	0.0	0.0	0.0	0.0	0.0	0.0	0.0	0.0	0.0	0.0	0.0	0.0	0.0	0.0	0.0	0.0	0.0	0.0	0.0	0.0	0.0	0.0	0.0	0.0	0.0	0.0	0.0	0.0	0.0	0.0	0.0	0.0	0.0	0.0	0.0	0.0	0.0	0.0	0.0	0.0	0.0	0.0	0.0	0.0	0.0	0.0	0.0	0.0	0.0	0.0	0.0	0.0	0.0	0.0	0.0	0.0	0.0	0.0	0.0	0.0	0.0	0.0	0.0	0.0	0.0	0.0	0.0	0.0	0.0	0.0	0.0	0.0	0.0	0.0	0.0	0.0	0.0	0.0	0.0	0.0	0.0	0.0	0.0	0.0	0.0	0.0	0.0	0.0	0.0	0.0	0.0	0.0	0.0	0.0	0.0	0.0	0.0	0.0	0.0	0.0	0.0	0.0	0.0	0.0	0.0	0.0	0.0	0.0	0.0	0.0	0.0	0.0	0.0	0.0	0.0	0.0	0.0	0.0	0.0	0.0	0.0	0.0	0.0	0.0	0.0	0.0	0.0	0.0	0.0	0.0	0.0	0.0	0.0	0.0	0.0	0.0	0.0	0.0	0.0	0.0	0.0	0.0	0.0	0.0	0.0	0.0	0.0	0.0	0.0	0.0	0.0	0.0	0.0	0.0	0.0	0.0	0.0	0.0	0.0	0.0	0.0	0.0	0.0	0.0	0.0	0.0	0.0	0.0	0.0	0.0	0.0	0.0	0.0	0.0	0.0	0.0	0.0	0.0	0.0	0.0	0.0	0.0	0.0	0.0	0.0	0.0	0.0	0.0	0.0	0.0	0.0	0.0	0.0	0.0	0.0	0.0	0.0	0.0	0.0	0.0	0.0	0.0	0.0	0.0	0.0	0.0	0.0	0.0	0.0	0.0	0.0	0.0	0.0	0.0	0.0	0.0	0.0	0.0	0.0	0.0	0.0	0.0	0.0	0.0	0.0	0.0	0.0	0.0	0.0	0.0	0.0	0.0	0.0	0.0	0.0	0.0	0.0	0.0	0.0	0.0	0.0	0.0	0.0	0.0	0.0	0.0	0.0	0.0	0.0	0.0	0.0	0.0	0.0	0.0	0.0	0.0	0.0	0.0	0.0	0.0	0.0	0.0	0.0	0.0	0.0	0.0	0.0	0.0	0.0	0.0	0.0	0.0	0.0	0.0	0.0	0.0	0.0	0.0	0.0	0.0	0.0	0.0	0.0	0.0	0.0	0.0	0.0	0.0	0.0	0.0	0.0	0.0	0.0	0.0	0.0	0.0	0.0	0.0	0.0	0.0	0.0	0.0	0.0	0.0	0.0	0.0	0.0	0.0	0.0	0.0	0.0	0.0	0.0	0.0	0.0	0.0	0.0	0.0	0.0	0.0	0.0	0.0	0.0	0.0	0.0	3.0	0.0	0.0	0.0	0.0	0.0	0.0	0.0	0.0	0.0	0.0	0.0	0.0	0.0	0.0	0.0	0.0	0.0	0.0	0.0	0.0	0.0	0.0	0.0	0.0	0.0	0.0	0.0	0.0	0.0	0.0	0.0	0.0	0.0	0.0	0.0	0.0	0.0	0.0	0.0	0.0	0.0	0.0	0.0	0.0	0.0	0.0	0.0	0.0	0.0	0.0	0.0	0.0	0.0	0.0	0.0	0.0	0.0	0.0	0.0	0.0	0.0	0.0	0.0	0.0	0.0	0.0	0.0	0.0	0.0	0.0	0.0	0.0	0.0	0.0	0.0	0.0	0.0	0.0	0.0	0.0	0.0	0.0	0.0	0.0	0.0	0.0	0.0	0.0	0.0	0.0	0.0	0.0	0.0	0.0	0.0	0.0	0.0	0.0	0.0	0.0	0.0	0.0	0.0	0.0	0.0	0.0	0.0	0.0	0.0	0.0	0.0	0.0	0.0
12033	ENSMUSG00000039497	Dse	1066.37	953.999	852.0	889.598	967.311	872.928	777.112	1162.7	937.085	135.139	1512.01	111.889	309.0	386.0	241.0	287.0	335.0	262.0	198.0	291.0	184.005	300.0	233.0	204.0	255.0	309.0	218.0	271.0	228.0	260.0	299.0	295.0	182.037	267.0	186.0	174.0	222.0	223.0	234.0	15.0	222.0	136.0	222.0	263.0	192.0	258.0	210.0	255.0	254.0	258.0	210.0	341.007	167.036	309.013	190.0	225.0	288.303	83.0	380.033	176.0	185.0	129.0	237.0	256.0	229.005	263.002	126.0	316.022	267.097	334.0	240.0	349.0	137.0	261.0	267.121	371.493	239.0	212.0	137.001	262.0	193.0	303.0	180.0	247.259	287.281	298.0	367.011	190.621	214.001	585.0	1411.23	1175.0	703.003	1189.0	622.156	1236.0	906.0	821.0	1548.0	1017.0	998.179	792.0	1205.0	1040.01	1279.0	1031.0	874.0	679.0	797.0	702.0	1067.0	541.006	1059.0	1168.0	1199.0	746.002	915.0	1013.0	1170.0	880.0	836.007	947.0	660.0	1662.0	884.0	932.034	844.0	653.0	1186.0	962.002	872.0	964.0	1167.0	819.0	599.0	545.01	893.0	165.0	148.0	171.0	230.0	119.0	73.0	122.0	145.0	70.0	240.0	324.104	208.0	403.122	163.0	172.0	264.004	216.0	278.0	197.034	228.521	248.0	115.0	206.053	274.0	205.0	68.018	328.0	266.0	128.0	195.0	269.0	312.0	310.0	408.454	438.0	455.014	454.0	746.013	461.074	452.846	409.215	525.427	393.0	241.006	449.279	150.0	134.0	46.0	62.0	81.0	119.0	116.0	114.0	79.0	185.0	45.0	150.0	82.0	88.0	173.0	202.0	89.0	172.0	185.0	85.0	286.0	169.0	87.0	150.0	10.0	14.0	12.0	28.0	28.0	15.0	30.0	17.0	44.0	8.0	10.0	22.0	37.0	17.0	33.0	27.0	39.0	16.0	61.0	96.0	126.0	88.0	89.0	139.0	134.0	110.0	126.0	94.0	106.0	127.0	137.0	168.0	186.0	137.0	116.0	114.0	110.0	364.0	178.0	125.066	282.0	315.0	307.0	205.0	343.0	188.0	251.0	385.0	395.0	389.0	306.0	299.0	133.0	264.0	45.0	75.0	54.0	121.0	42.0	52.0	77.0	66.0	46.0	76.0	95.0	77.0	77.0	58.0	48.0	36.0	41.0	206.0	156.0	255.0	212.0	210.0	175.0	174.0	170.0	220.0	170.0	138.0	161.0	174.0	136.0	187.0	167.0	239.0	216.0	132.0	158.0	179.0	168.0	148.0	210.0	203.0	193.0	178.0	145.0	180.0	243.0	168.0	218.0	127.0	113.0	138.0	112.0	174.0	151.0	179.0	154.0	158.0	152.0	137.0	122.0	54.0	64.086	59.0	29.0	32.014	25.0	84.161	45.0	72.048	53.0	59.0	48.0	34.005	52.004	87.167	53.142	27.0	41.0	61.048	47.0	28.0	35.0	92.004	46.0	93.0	82.0	128.0	128.0	101.0	58.0	148.0	65.0	92.0	129.0	66.0	115.0	98.0	208.0	98.0	156.0	92.0	45.0	1896.0	1672.0	2031.0	1765.0	1879.0	1706.0	1745.0	1753.0	2361.0	1628.0	1748.0	1921.0	128.004	142.0	121.002	181.017	193.0	255.94	149.015	210.001	160.064	84.0	119.264	278.154	157.002	108.023	101.0	160.0	338.371	43.0	201.0	251.001	179.001	98.0	143.0	225.0	122.001	158.0	191.001	209.036	135.049	205.147	198.0	173.0	139.0	272.003	200.028	99.078	167.0	118.001	166.001	103.0	174.212	137.081	158.534	98.011	169.001	148.148	132.002	156.0	4.0	5.0	3.0	8.0	7.0	21.0	4.0	16.0	10.0	5.0	5.0	3.0	0.0	13.0	20.0	8.0	3.0	9.0	10.0	6.0	3.0	2.0	3.0	8.0	37.0	16.0	39.0	20.0	15.0	35.0	93.0	30.0	961.267	1065.4	1057.34	1005.57	1364.44	1147.11	1165.07	1119.17	1126.5	1120.54	894.044	943.545	221.0	201.0	142.0	166.0	208.0	229.0	248.0	193.0	479.031	507.0	1025.01	427.001	584.592	564.043	1102.84	566.0	800.309	804.059	676.181	612.0	461.03	714.014	456.0	554.0	559.251	869.139	673.0	841.013	709.0	801.951	947.89	955.187	3029.41	1844.01	2579.0	1439.91	1619.26	1487.32	968.0	2250.37	1442.0	1533.18	1785.0	1765.53	1696.0	1665.0	1707.02	2071.04	2020.05	1255.05	1722.15	1864.53	999.0	1460.0	1710.49	817.0	197.004	313.0	222.0	121.0	140.0	353.0	251.0	318.004	138.0	670.0	680.0	633.0	637.737	757.0	1040.0	608.006	763.784	739.003	787.0	786.066	954.058	825.0	969.0	661.0	747.0	1021.0	648.002	908.0	657.0	580.0	1241.0	866.0	1249.0	1050.0	752.0	1108.0	1056.0	1079.0	1318.0	934.0	1190.0	1481.0	910.0	1391.0	1268.0	1159.0	758.0	1342.0	752.178	1093.0	1195.0	1309.0	892.0	1305.0	816.0	141.0	162.0	289.0	180.0	78.0	169.0	158.0	79.0	238.0	93.0	128.0	83.0	187.0	224.0	128.031	114.0	344.0	395.0	112.0	195.015	241.0	119.0	168.0	221.0	64.0	145.0	197.0	149.0	151.0	136.0	89.0	142.0	267.0	138.0	126.0	166.0	149.0	146.0	280.0	191.0	176.0	117.0	278.0	213.0	176.0	219.0	144.0	145.0	218.0	272.0	373.0	489.0	429.0	435.0	183.0	245.0	188.0	420.0	386.0	519.0	278.0	888.0	789.0	627.0	911.0	474.0	775.0	920.0	594.0	582.0	474.0	908.0	0.0	627.0	604.0	594.0	551.0	680.0	1052.0	631.0	950.0	717.0	931.0	750.0	754.0	111.0	109.0	109.0	156.0	94.0	156.0	176.0	123.0	132.0	147.0	163.0	141.0	268.0	245.0	159.0	209.0	194.0	357.0	213.0	306.0	168.0	227.0	198.0	696.0	924.298	641.0	734.024	696.134	794.925	305.0	303.0	239.0	406.0	207.0	239.0	274.0	182.0	417.0	477.0	318.0	385.0	168.0	391.0	205.0	346.0	327.0	625.0	19.0	29.0	9.0	1.0	37.0	0.0	24.0	32.0	13.0	55.0	19.0	26.0	9.0	54.0	9.0	17.0	6.0	13.0	415.0	267.0	135.0	275.0	258.0	263.0	157.0	215.0	144.0	309.0	291.0	36.0	223.0	138.019	230.011	227.0	184.0	229.0	270.0	158.0	188.0	247.0	285.0	205.0	179.0	232.137	150.0	289.0	176.004	154.0	71.0	56.0	74.0	91.003	70.0	60.0	70.0	75.0	49.825	56.0	74.0	52.0	67.001	76.0	86.0	120.0	78.0	306.0	169.0	270.0	266.0	311.0	278.0	159.0	200.0	140.0	155.0	167.0	148.0	164.0	147.0	153.0	113.0	142.0	129.0	150.0	182.0	119.0	142.0	165.0	171.0	161.0	126.0	169.0	135.0	134.0	146.0
12034	ENSMUSG00000045876	Pcdhb8	5.0	4.0	5.0	9.0	5.0	5.0	4.0	1.0	5.0	3.0	3.0	1.0	1.0	2.0	0.0	1.0	5.0	0.0	0.0	1.0	0.0	3.0	2.0	3.0	2.0	2.0	1.0	0.0	1.0	1.0	1.0	4.0	2.0	4.0	1.0	0.0	0.0	0.0	2.0	0.0	1.0	0.0	1.0	0.0	2.0	0.0	2.0	3.0	1.0	0.0	2.0	0.0	1.0	1.0	1.0	1.0	1.0	0.0	1.0	1.0	1.0	1.0	2.0	4.0	2.0	0.0	1.0	0.0	1.0	2.0	1.0	3.0	0.0	1.0	1.0	1.0	2.0	1.0	1.0	1.0	2.0	1.0	2.0	2.0	0.0	3.0	1.0	2.0	3.0	1.0	7.0	6.0	4.0	0.0	4.0	4.0	4.0	2.0	0.0	1.0	4.0	5.0	7.0	0.0	2.0	3.0	2.0	2.0	1.0	2.0	7.0	3.0	3.0	0.0	4.0	9.0	5.0	6.0	2.0	5.0	1.0	2.0	3.0	3.0	2.0	8.0	2.0	1.0	6.0	2.0	7.0	1.0	1.0	6.0	1.0	4.0	3.0	0.0	2.0	0.0	0.0	0.0	0.0	0.0	0.0	0.0	1.0	1.0	1.0	3.0	0.0	0.0	1.0	1.0	2.0	1.0	1.0	2.0	1.0	1.0	0.0	2.998	3.0	2.0	6.0	3.0	1.0	0.0	3.0	3.0	1.0	5.0	3.0	0.0	3.0	5.0	5.0	2.0	0.0	2.0	0.0	3.0	2.0	0.0	0.0	0.0	2.0	0.0	0.0	0.0	0.0	0.0	1.0	0.0	1.0	0.0	1.0	0.0	0.0	1.0	0.0	1.0	0.0	1.0	0.0	0.0	0.0	0.0	0.0	0.0	0.0	0.0	0.0	0.0	0.0	0.0	0.0	0.0	0.0	0.0	0.0	0.0	0.0	0.0	0.0	0.0	0.0	0.0	0.0	0.0	0.0	0.0	2.0	0.0	1.0	0.0	0.0	0.0	2.0	1.0	1.0	0.0	0.0	0.0	2.0	0.0	3.0	0.0	7.0	6.0	5.0	0.0	0.0	2.0	2.0	2.0	6.0	1.0	1.0	2.0	0.0	0.0	0.0	2.0	0.0	0.0	1.0	0.0	0.0	1.0	3.0	1.0	2.0	3.0	1.0	0.0	0.0	3.0	5.0	4.0	0.0	2.0	0.0	4.0	1.0	0.0	0.0	1.0	3.0	0.0	1.0	0.0	3.0	2.0	1.0	2.0	1.0	0.0	1.0	0.0	3.0	1.0	2.0	0.0	0.0	1.0	1.0	4.901	1.0	2.0	0.0	1.0	0.0	0.0	0.0	0.0	0.0	0.0	2.0	0.0	0.0	1.0	0.0	0.0	0.0	0.0	0.0	0.0	0.0	0.0	0.0	1.0	1.0	0.0	0.0	1.0	0.0	0.0	0.0	0.0	0.0	1.0	0.0	1.0	0.0	0.0	0.0	2.0	0.0	0.0	0.0	0.0	0.0	0.0	0.0	0.0	1.0	0.0	0.0	0.0	1.0	0.0	0.0	5.0	7.0	13.0	6.0	6.629	5.0	5.0	7.0	8.0	12.0	4.717	4.0	2.0	2.0	0.0	1.0	2.0	2.0	2.0	5.0	2.0	2.0	2.0	2.0	0.0	0.0	0.0	0.0	4.0	2.0	0.0	2.0	2.0	2.0	0.0	3.0	3.0	1.0	1.0	1.0	0.0	0.0	3.0	2.0	0.0	3.0	1.0	1.0	2.0	0.0	0.0	1.0	0.0	2.0	0.0	0.0	4.0	2.0	2.0	1.0	0.0	0.0	0.0	0.0	0.0	0.0	0.0	0.0	0.0	0.0	0.0	0.0	0.0	0.0	0.0	0.0	0.0	0.0	0.0	0.0	0.0	0.0	0.0	0.0	0.0	0.0	0.0	0.0	0.0	0.0	0.0	0.0	5.0	4.0	8.0	5.0	7.0	7.0	0.0	10.0	4.0	4.0	3.0	4.0	1.0	1.0	0.0	1.0	3.0	4.0	0.0	2.0	4.0	2.0	5.0	3.0	4.0	2.0	5.0	3.0	0.0	3.0	3.0	3.0	3.0	6.0	3.0	6.0	5.0	1.0	3.0	1.0	0.0	6.0	0.0	0.0	12.0	7.0	7.0	7.0	9.0	7.0	1.0	12.0	3.0	4.0	8.0	9.0	10.0	7.0	7.0	13.0	8.0	6.0	6.0	5.0	11.0	4.0	4.0	3.0	0.0	0.0	1.0	0.0	2.0	0.0	0.0	1.0	1.0	1.0	4.0	3.0	0.0	5.0	2.0	1.0	1.0	3.0	0.0	3.0	2.0	0.0	3.0	2.0	3.0	1.0	1.0	3.0	0.0	0.0	1.0	3.0	3.0	0.0	2.0	6.0	5.0	2.0	3.0	5.0	1.0	12.0	1.0	5.0	5.0	5.0	4.0	3.0	2.0	7.0	2.0	3.0	1.0	3.0	5.0	1.0	0.0	1.0	2.0	0.0	1.0	0.0	0.0	0.0	2.0	0.0	0.0	0.0	0.0	0.0	1.0	0.0	1.0	0.0	0.0	0.0	0.0	0.0	1.0	1.0	1.0	0.0	0.0	0.0	0.0	0.0	0.0	1.0	2.0	0.0	0.0	0.0	0.0	3.0	2.0	0.0	1.0	3.0	0.0	1.0	0.0	0.0	0.0	0.0	1.0	2.0	1.528	0.0	2.0	0.0	1.0	0.0	1.0	3.0	1.0	2.0	0.0	2.0	2.0	3.0	2.0	2.0	3.0	1.0	3.0	3.0	4.0	0.0	1.0	3.0	5.0	5.0	1.0	6.0	5.0	5.0	1.0	5.0	6.0	5.0	1.0	0.0	1.0	0.0	1.0	0.0	2.0	2.0	2.0	0.0	1.0	1.0	1.0	0.0	0.0	0.0	0.0	0.0	1.0	1.0	1.0	1.0	1.0	1.0	6.0	4.002	6.0	3.0	7.0	3.0	5.0	1.0	0.0	0.0	1.0	0.0	3.0	2.0	5.0	3.0	0.0	4.0	2.0	3.0	1.0	1.0	3.0	0.0	0.0	0.0	0.0	0.0	0.0	0.0	0.0	0.0	0.0	0.0	0.0	0.0	0.0	0.0	0.0	0.0	0.0	1.0	1.0	1.0	0.0	0.0	1.0	1.0	0.0	0.0	1.0	0.0	0.0	2.0	1.0	1.0	0.0	0.0	1.0	1.0	2.0	0.0	3.0	1.0	1.0	1.0	0.0	1.0	0.0	4.0	2.0	0.0	1.0	2.0	0.0	1.0	0.0	0.0	0.0	0.0	1.0	0.0	1.0	1.0	0.0	1.0	0.0	2.0	2.0	0.0	0.0	1.0	0.0	5.0	0.0	1.0	2.0	0.0	0.0	1.0	0.0	1.0	1.0	0.0	1.0	1.0	0.0	0.0	1.0	2.0	2.753	2.0	0.0	0.0	1.0	1.0	0.0	2.0
12035	ENSMUSG00000018286	Psmb6	3917.57	4093.12	3080.68	3991.69	4401.51	3872.12	3731.29	4193.7	3888.53	517.261	7926.84	567.283	3495.58	3270.05	3337.64	3216.67	3716.37	4103.17	3606.31	3393.71	3130.99	3154.95	3546.01	3775.36	3488.14	3587.75	3118.4	3294.12	3008.73	3462.35	3750.76	3686.78	3345.59	3370.0	3566.17	3370.53	3407.8	3118.87	4308.0	79.0	3743.16	3334.0	3276.01	3252.74	4445.54	3515.01	3898.84	3016.04	3314.69	3652.67	3882.9	3695.81	3272.04	4610.93	4307.11	3011.2	3528.7	3742.39	4256.11	3517.88	3265.87	2796.0	2976.24	4035.5	3071.86	3445.67	3211.66	3825.39	3232.54	3593.32	3156.12	3549.54	3739.04	3628.82	3109.43	3705.59	3210.05	3449.74	3054.27	3525.81	4452.56	3378.91	3208.07	3516.44	3541.61	3555.69	3462.89	4335.81	4144.84	2349.65	3897.42	4127.0	3606.0	4607.0	2353.34	4611.2	3431.69	3605.0	5124.19	3780.63	3666.0	3203.02	3316.07	3737.19	3681.07	3823.0	4358.96	3271.0	4005.0	3271.01	4314.0	2475.68	4488.01	4277.41	4096.0	3670.11	3579.02	3861.0	3737.03	3885.02	3615.02	4002.0	3138.0	3871.0	3712.0	3782.93	3651.41	2657.01	3091.81	3992.99	3892.0	3902.96	3881.57	3562.4	2733.91	2503.02	4158.94	2733.0	2168.56	2428.16	5061.59	2156.14	2059.4	2511.03	2178.43	2798.85	1948.5	2686.81	2192.37	2269.05	2167.04	2146.08	2351.72	2497.5	2552.29	2197.42	2772.58	1986.26	2067.56	1670.53	1494.36	1440.17	2569.48	1346.43	1256.01	2377.56	1194.24	1316.04	1431.5	1538.94	2056.86	2355.59	2161.91	1762.82	2688.3	2699.93	2171.03	2280.68	2683.35	2243.17	2452.46	2181.9	2391.0	2234.0	817.999	2238.0	2021.0	2022.0	2418.0	2443.0	1792.0	2234.0	1441.0	2222.0	1900.0	1873.0	2202.0	2483.0	1581.0	2150.0	3422.0	1626.0	1887.0	2337.0	2707.0	1714.0	1997.0	2801.0	4184.0	1851.0	3452.0	3469.0	2782.0	4733.0	2543.0	4546.0	2207.0	2056.0	2709.0	3724.0	2354.0	4072.0	3275.0	1950.0	740.0	942.0	684.0	769.999	1002.0	1392.0	1245.0	848.0	1301.0	911.0	1472.0	779.999	1493.0	1189.0	1213.0	1640.0	1184.0	1112.0	900.0	4124.91	2500.64	2424.74	3404.0	3237.67	3853.12	2883.98	4782.45	2621.52	2953.74	3542.63	4066.0	4138.0	4761.0	3372.73	2499.45	3551.24	1169.26	1067.31	1058.84	1438.07	1182.4	1310.02	1182.11	1248.21	1128.84	1219.0	1547.02	1221.0	1253.65	1023.68	994.342	1245.78	1293.21	585.0	453.001	575.0	617.999	607.999	520.0	650.0	532.0	491.0	485.0	558.0	663.999	508.0	524.999	566.0	542.0	734.0	625.0	540.999	539.0	532.0	557.0	503.999	625.999	542.0	568.0	648.0	469.999	735.999	675.001	580.0	620.001	832.0	574.999	750.999	611.999	942.001	759.0	975.001	779.0	758.0	681.001	717.999	641.0	925.598	1065.7	1083.89	924.949	769.619	1113.6	915.032	700.078	675.232	1080.19	1049.06	1320.61	1279.56	815.688	1016.77	950.67	645.983	981.888	747.82	926.038	771.446	798.668	921.176	1024.68	883.0	761.0	1186.0	1048.0	1037.0	1042.0	846.999	871.0	1166.0	1112.0	864.0	846.0	883.0	1772.0	797.001	1052.0	843.999	983.0	3916.0	3917.0	5282.0	4515.0	4792.0	2499.0	3198.0	4457.0	5392.0	4516.0	3746.0	4336.0	3820.73	4083.03	3699.45	3352.95	3648.76	3507.98	2943.14	3207.75	4370.38	3488.79	2412.89	4437.4	2998.68	2694.47	3363.22	3957.09	4624.79	3012.41	4069.17	5259.6	3582.12	2703.39	3264.75	3707.4	3228.2	3417.59	3411.35	3257.81	3904.17	3360.12	3681.8	3319.23	4534.35	5279.33	4116.5	2229.18	3274.96	2926.95	2652.11	2615.33	3481.6	2920.43	3035.98	2511.23	3635.1	3246.57	2775.24	3166.06	1607.0	2242.0	1758.0	2128.0	1766.0	2304.0	3273.0	2208.0	2033.0	2786.0	1279.0	2069.0	1996.0	2088.0	1947.0	2466.0	2019.0	2256.0	2201.0	2123.0	1917.0	1223.0	2323.0	1773.0	288.0	231.001	248.0	219.0	218.0	242.0	1527.08	242.999	3354.47	3103.8	3000.4	2851.88	4173.14	3325.33	3580.8	3882.93	3308.45	3560.19	3311.45	3284.28	2617.72	3073.34	1827.0	1710.1	2180.07	2683.02	2146.0	2379.37	2173.14	2294.0	3888.86	2255.08	2982.36	2800.85	3772.57	2789.67	3544.13	3609.91	2927.77	2379.03	1648.02	3476.69	1940.48	2633.31	2584.11	3494.28	2652.73	3789.4	2745.98	3957.0	3953.97	3567.37	8091.1	8875.01	9289.89	5116.38	8681.85	7048.25	4705.3	6121.81	4658.47	7778.6	8706.63	6467.09	7085.25	6112.65	8364.46	9828.74	7144.76	5625.83	9374.85	9597.73	6650.26	7256.84	6652.58	5694.41	1475.4	3103.65	2763.12	2424.55	2374.04	3664.95	3731.22	5249.63	2087.08	2427.06	2107.0	2136.0	2642.6	2752.0	3715.04	2341.98	2686.0	2912.8	2900.0	2751.05	3114.0	2722.0	3133.76	2527.47	2476.9	3659.0	2340.28	3500.07	2247.87	2090.0	4095.9	3086.0	3738.02	3961.59	2767.47	4383.0	4257.03	3762.0	4781.03	3631.01	3621.39	4877.32	3056.52	4559.79	4255.04	3585.65	3621.0	5499.99	2341.89	5149.21	4464.0	4514.85	3075.02	3962.67	3364.99	2224.39	4794.27	3414.4	4699.12	2697.09	2645.96	3489.08	3042.67	3837.3	2907.25	2616.34	3010.98	3290.0	4073.5	2855.96	2548.9	3719.95	4744.6	3354.95	3162.76	2684.94	2970.73	3197.04	2424.45	2979.24	2678.0	3530.0	4006.0	2191.0	3262.0	2401.0	2454.0	3319.0	2361.0	2828.0	2553.0	2373.0	3087.0	3256.0	3364.0	2330.0	2685.0	2232.0	2834.0	5178.0	3049.0	3266.0	3322.0	3874.0	793.0	1591.0	1583.0	1035.0	1427.0	825.0	833.0	863.0	1469.0	628.0	1258.0	1125.0	4321.0	3756.0	3301.0	3754.0	3078.0	3767.91	3256.0	3597.0	3441.0	3084.0	3136.0	0.0	3158.0	3282.0	2987.0	3402.0	3447.0	4205.0	3414.0	3609.0	3704.0	4717.0	2831.0	4463.0	4098.0	2914.0	2618.0	1697.0	1880.0	2600.0	1573.0	2182.0	2224.0	3068.0	1892.0	2041.0	1055.0	1279.0	1526.0	5401.0	1606.0	523.0	1631.0	831.001	1298.0	1281.0	1553.0	3628.27	5021.64	3462.65	4974.71	4249.3	4709.61	3413.0	2949.0	3817.0	4585.0	3383.0	3345.0	4160.0	3829.0	4511.0	3163.0	3469.0	3363.0	2907.0	3402.0	2823.0	4007.0	3142.0	4139.0	1883.0	2509.0	2313.0	3059.0	4703.0	3534.0	1717.0	1947.0	1580.0	2186.0	3664.0	2042.0	2765.0	2317.0	3056.0	2188.0	3706.0	1995.0	2377.0	2153.0	4028.0	2226.0	2415.0	2282.0	3525.0	4492.0	3548.0	2383.0	3534.0	3592.0	4058.91	2483.78	2640.02	3960.43	3496.67	2853.58	3465.0	3197.07	2625.75	3610.13	3455.18	2512.08	2581.22	3253.57	3093.36	4326.98	2787.87	2517.54	1253.63	1104.45	1722.0	1632.9	1401.06	1021.66	1345.96	1297.42	1119.66	1180.96	1134.06	1017.97	1163.55	1148.86	1265.0	1197.27	1439.23	1147.0	672.0	1106.0	1046.0	1443.0	1371.0	1283.0	1170.0	1056.0	1207.0	882.0	1164.0	1262.0	1144.0	1257.0	1023.0	1118.0	1189.0	824.001	1193.0	1002.0	902.0	941.0	1203.0	1547.0	826.0	1122.0	1024.0	926.001	1308.0
12036	ENSMUSG00000021585	Cast	2492.61	2192.66	2640.53	2212.68	2753.35	2081.56	2211.62	2485.59	2265.77	275.708	5467.62	303.69	1311.53	1220.01	1573.05	1065.0	1422.0	1376.86	1658.27	1188.08	1011.93	1199.07	1357.0	1715.14	1529.45	1314.19	1539.0	1586.0	1353.39	1381.0	1617.72	1345.65	1082.01	1475.0	1315.04	1379.24	1234.16	1418.39	1391.0	73.0	1591.15	1381.0	1522.87	1160.27	1577.72	1532.06	1635.82	1070.0	1431.88	1824.0	1454.53	1261.02	1411.77	1796.0	1825.13	1257.16	1508.26	462.004	1677.12	1290.02	1262.0	1282.0	1315.96	1747.38	1387.0	1336.84	1371.06	1383.0	1231.0	1841.73	1168.99	1399.51	658.0	1442.0	1316.28	1699.52	1326.01	1333.07	1084.38	1295.19	1787.02	1140.37	1321.06	1484.64	1298.01	1577.06	1360.55	874.0	1518.0	1401.6	1819.98	2070.02	2276.0	2142.06	1531.0	2007.04	2014.01	1787.05	2167.0	2266.0	2013.51	1694.0	1714.0	1931.14	1832.0	2047.09	2129.02	1930.0	2187.34	1943.0	1925.51	1363.0	1637.0	1923.59	1982.6	2023.43	2177.0	2033.03	1939.54	1907.0	1979.75	2321.19	1745.0	2206.0	1933.0	1952.66	2089.12	1753.0	1683.01	2188.1	1891.0	1781.02	1789.41	1725.51	1467.9	1644.0	2141.0	729.0	549.829	669.016	1181.19	566.0	631.602	806.01	553.0	821.0	1043.15	957.214	732.006	1126.09	794.709	618.96	686.0	914.054	1042.74	676.0	1242.69	993.162	147.335	460.02	485.0	357.031	77.0	582.0	624.0	151.0	451.0	452.016	590.351	460.0	903.107	1089.21	920.278	897.894	1536.9	1597.75	1377.85	1289.86	1394.45	1146.25	1304.32	1264.45	526.0	814.0	311.0	642.0	515.0	840.0	873.0	560.0	681.0	687.0	456.0	577.0	446.0	759.0	594.0	720.0	601.0	664.0	902.0	487.0	528.0	576.0	865.0	593.0	60.0	91.0	78.0	77.0	65.0	111.0	78.0	68.0	95.0	68.0	69.0	53.0	96.0	67.0	112.0	118.0	85.0	53.0	350.0	626.0	454.0	418.0	634.0	757.0	679.0	565.0	630.0	578.0	644.0	602.0	857.0	785.0	597.0	669.0	726.0	708.0	616.0	1590.0	1399.01	1096.01	1689.0	1412.0	2147.64	1198.0	2344.03	1429.79	1515.2	1884.78	1851.01	2312.99	2128.01	2240.16	1372.31	1691.0	480.015	534.031	397.001	770.956	340.145	473.0	576.404	561.333	400.0	473.0	575.736	552.301	471.249	696.376	376.995	406.0	408.547	1054.0	885.0	1150.0	961.0	1154.0	1022.0	1009.0	827.0	1030.0	757.0	876.0	855.0	984.0	800.0	866.0	854.0	1118.0	1038.0	901.0	927.0	952.0	787.0	859.0	1008.0	1033.0	1098.0	927.0	845.0	1060.0	983.0	1040.0	1061.0	456.0	338.0	424.0	379.0	603.0	462.0	603.0	530.0	426.0	480.0	451.0	379.0	251.281	288.0	374.653	331.527	289.353	235.05	337.952	304.673	188.0	421.177	325.547	389.005	292.095	320.196	438.679	368.159	276.523	389.448	310.94	393.531	281.839	366.0	334.962	360.606	453.0	468.0	529.0	519.0	437.0	521.0	645.0	476.0	526.0	792.0	420.0	447.0	538.0	1068.0	515.0	635.0	493.0	435.0	4124.0	4698.0	4234.0	4213.0	3990.0	3341.0	3966.0	4180.0	5103.0	3711.0	4577.0	3884.0	1411.38	1371.51	1081.57	1270.63	1230.6	1136.6	1173.57	1328.48	1443.18	942.821	868.052	1437.38	1150.88	816.539	954.653	1516.6	2027.48	834.453	1241.57	1551.6	1346.4	989.807	980.09	1548.09	846.586	1097.91	1179.66	1166.13	1345.19	1041.44	1120.09	998.146	1345.4	1573.84	1217.89	739.581	1165.19	1235.29	1075.59	895.704	1200.23	966.267	904.07	922.297	1424.26	1085.62	911.051	941.715	32.0	43.0	41.0	52.0	63.0	47.0	66.0	49.0	58.0	42.0	40.0	57.0	53.0	36.0	68.0	77.0	41.0	53.0	48.0	32.0	40.0	20.0	49.0	60.0	291.0	245.0	256.0	290.0	229.0	294.305	829.132	244.0	2033.45	1543.54	2040.45	1491.0	1821.02	2549.97	1787.23	1787.04	1761.36	1928.44	1808.2	1637.97	1380.18	1136.0	953.0	1029.0	1137.01	1293.0	1231.13	1301.52	1170.14	1480.63	2151.22	1367.08	1726.15	1599.61	2381.36	1494.68	1780.58	1655.78	1701.5	1368.6	1038.1	2318.39	1049.05	1507.07	1483.69	2017.94	1456.99	2174.28	1699.26	2527.55	2454.03	1912.42	5296.62	3354.01	4022.14	2218.22	3507.66	2758.3	1840.0	4249.08	2098.0	3185.82	3805.92	2776.14	2328.13	3140.18	3559.61	3941.07	3811.51	2798.01	4248.48	4427.36	2655.88	3111.33	2697.65	2251.42	588.0	788.358	965.727	518.24	475.0	785.65	931.743	1267.35	750.0	1397.0	1171.0	1289.12	1295.0	1255.0	1786.03	1717.0	1584.0	1493.0	1447.0	1293.0	1719.0	1546.0	1955.69	1152.0	1319.18	1852.09	1250.02	1134.05	946.0	1021.0	1508.33	1036.0	1784.3	1218.0	1180.0	1616.0	1306.0	1642.86	2430.0	1429.0	1536.0	1939.0	1335.0	1510.06	1610.0	1817.0	1506.0	2544.0	953.0	2262.0	2376.0	1363.0	1213.0	1590.99	1449.0	458.06	458.0	978.0	900.533	478.0	570.294	676.414	580.0	650.019	469.0	461.0	373.0	724.576	1033.69	654.0	464.005	690.0	1295.0	681.005	621.0	607.881	928.0	649.0	500.039	415.0	779.0	1439.0	701.0	1187.0	1296.0	804.0	1039.0	1279.0	1031.0	1269.0	1109.0	1308.0	604.0	1582.0	661.0	1077.0	1113.0	1115.0	960.0	1499.0	1281.0	1272.0	1168.0	1327.0	780.0	1299.0	1354.0	915.0	1198.0	521.0	680.0	498.0	1103.0	1114.0	1006.0	622.0	2227.0	2136.0	2015.0	2118.0	1550.0	2085.0	1888.0	2206.0	1895.0	1759.0	1740.0	0.0	1826.0	1824.0	1480.0	2359.0	2163.0	2322.0	2438.0	1992.0	2080.0	2738.0	1680.0	2412.0	142.0	462.0	342.0	760.0	306.0	483.0	583.0	578.0	447.0	374.0	565.0	351.0	482.0	750.0	441.0	522.0	650.0	1370.0	715.0	853.0	464.0	854.0	614.0	1735.17	2179.07	1789.65	1787.01	2130.37	1942.3	1915.0	1899.0	1458.0	2040.0	1738.0	2022.0	2002.0	1315.0	1986.0	1895.0	1794.0	1864.0	1500.0	1626.0	1123.0	1749.0	1820.0	1732.0	58.0	45.0	46.0	30.0	101.0	19.0	53.0	62.0	34.0	44.0	34.0	69.0	71.0	39.0	29.0	72.0	29.0	52.0	702.0	618.0	614.0	632.0	766.0	686.0	663.0	749.0	563.0	639.0	894.0	235.0	1827.0	1125.57	1130.23	1482.0	1504.0	1213.0	1518.83	1409.0	1328.22	1725.72	1760.1	1222.06	1550.0	1595.06	1439.67	1809.0	1182.82	1179.15	493.024	584.008	438.0	672.603	396.984	428.252	512.316	417.0	328.022	471.721	395.739	378.0	426.006	463.032	417.0	523.004	497.835	791.0	576.0	764.0	666.0	1162.0	856.0	634.0	467.0	518.0	538.0	467.0	304.0	517.0	300.0	575.0	376.0	320.0	335.0	474.0	326.0	378.0	389.0	385.0	386.0	492.0	360.0	381.0	455.0	380.0	453.0
12037	ENSMUSG00000025404	R3hdm2	959.009	817.145	955.222	893.689	1102.87	931.116	783.898	995.279	1014.59	117.604	1621.58	98.0	2498.01	2146.11	2746.6	1953.8	2603.63	2506.45	2983.93	2210.28	2101.63	2288.06	2472.12	3051.36	2698.45	2379.27	2456.0	2482.49	2863.97	2467.25	3244.63	2282.05	2135.9	2462.24	2555.22	2469.24	2329.82	2663.29	2597.08	318.0	2830.88	2311.28	2229.33	2324.04	2701.12	2820.02	3055.28	2206.42	2353.2	3147.19	2733.64	2871.38	2674.32	3145.17	3141.05	2038.17	2759.32	2174.11	3394.08	2728.02	2531.95	2368.61	2740.33	3273.85	2463.15	2518.97	2886.49	2805.79	2420.03	3137.67	2395.0	2900.35	1635.33	2664.1	2591.19	2633.86	2529.59	2777.99	2074.01	2580.42	3439.26	2335.53	2630.63	3161.52	2770.06	2364.29	2518.26	2040.0	2760.65	697.998	905.001	739.002	961.0	707.999	687.014	813.002	834.0	671.008	729.0	816.029	889.001	685.001	888.0	764.001	727.069	612.001	777.015	794.0	917.0	852.0	772.001	592.005	816.01	756.874	940.999	974.016	987.0	978.999	968.001	726.0	903.003	1021.0	791.999	821.0	791.001	723.2	1235.01	726.997	693.123	923.999	761.998	747.044	686.047	706.001	633.905	596.681	1015.01	1393.0	461.0	124.002	961.017	1344.0	1278.12	1456.09	1144.38	1251.0	2039.32	2869.44	1783.48	2458.52	2076.18	1981.11	2158.05	2129.89	2179.26	1885.0	3335.73	2248.78	1629.21	1888.01	1461.18	1907.07	1902.01	1545.09	1590.92	1896.18	1346.01	1297.13	1499.0	1653.93	2014.22	2002.96	1845.47	2016.07	2518.15	3144.06	2399.01	2671.34	2908.13	2121.04	2308.29	1927.32	1422.0	1800.0	662.001	1477.0	1166.0	1863.0	2163.0	1447.0	1743.0	1501.0	1409.0	1323.0	1278.0	1527.0	1549.0	1623.0	1396.0	1497.0	2135.0	1306.0	1618.0	1642.0	2301.0	1358.0	235.0	201.0	203.0	352.0	275.0	259.0	248.0	176.001	305.0	133.0	195.0	463.0	268.0	206.0	226.999	239.0	438.001	323.0	532.999	617.0	665.0	607.001	893.001	1116.0	1007.0	657.0	841.999	736.001	1006.0	748.0	1295.0	976.999	745.002	1028.0	1120.0	959.001	874.999	4349.06	2086.18	2419.7	3032.0	3406.14	4551.74	3072.41	4998.11	2546.62	2698.63	3603.77	3869.24	4165.36	4738.09	2970.12	2501.93	3662.02	710.004	759.249	737.837	922.999	570.0	648.192	763.005	795.755	706.019	669.001	855.117	767.468	818.399	711.576	632.77	763.765	675.053	1677.0	1453.0	2035.0	1817.0	1920.0	2014.0	2307.0	1512.0	1894.0	1657.0	1874.0	1774.0	1633.0	1754.0	1814.0	1701.0	2424.0	2294.0	1779.0	1907.0	1716.0	1466.0	1336.0	1626.0	2101.0	2026.0	1667.0	1641.0	1960.0	1998.0	1807.0	1935.0	968.002	527.001	652.001	639.999	1049.0	834.0	1364.0	789.999	807.0	746.0	629.0	591.001	744.934	593.471	778.507	586.47	693.847	505.979	693.659	511.449	500.755	891.911	793.105	948.872	709.131	535.93	827.393	692.66	548.189	755.937	673.287	761.725	686.548	808.63	806.16	645.281	617.0	721.001	768.999	675.999	769.0	721.0	869.001	713.999	743.001	1041.0	623.0	681.0	762.0	1726.0	788.001	838.0	680.001	564.0	2379.0	2408.0	2751.0	3024.0	2095.0	2001.0	1960.0	2675.0	3152.0	1966.0	2539.0	2033.0	4083.33	4452.52	3561.04	3643.28	3816.31	4083.36	3922.79	3947.59	4406.0	3631.92	3279.47	5017.73	4422.89	3018.72	2913.33	4814.27	5657.54	3185.79	3956.66	5160.28	4220.35	3101.54	3365.37	4106.88	3386.8	3547.64	3545.56	3214.03	3912.47	3333.52	3527.81	3810.92	4728.24	5295.52	4171.49	2819.05	3645.11	3983.77	2956.91	2708.81	3522.56	3414.82	2916.14	3011.81	4506.14	3543.16	3061.34	3366.43	272.0	389.0	318.001	312.0	224.0	368.0	409.0	282.0	296.0	491.0	172.0	337.0	279.999	420.0	408.0	467.0	304.0	321.0	400.0	301.999	310.0	208.0	413.0	264.0	1198.0	1484.63	1413.0	1374.01	1106.0	1391.0	2370.16	1384.0	909.379	829.022	1045.2	754.234	889.0	1004.02	985.016	899.18	894.954	936.947	822.359	800.469	2715.39	2899.29	2221.0	1696.62	1911.14	2529.0	2212.0	2374.6	645.252	805.007	917.056	529.001	813.078	664.19	1162.62	737.025	958.719	929.472	838.159	537.002	948.001	935.999	587.108	729.999	762.304	1050.5	657.001	838.125	746.999	1171.79	1129.75	823.113	10314.8	8011.44	8907.99	4973.86	8377.44	6458.39	4449.64	8447.47	4933.59	5972.13	8075.27	6124.49	7137.66	5427.39	8737.0	7550.95	7972.08	6140.53	10230.1	11163.0	5424.94	7432.42	6264.81	5937.28	1082.06	502.006	1817.42	1361.49	1197.12	317.02	2242.5	3090.4	433.0	1176.0	983.147	1094.0	650.0	695.001	1128.0	948.106	985.999	901.001	627.998	1024.0	1087.0	760.001	1246.0	703.053	718.166	748.999	1036.15	3076.0	2239.0	3322.68	3086.98	2233.59	4032.0	3163.0	3536.0	3910.04	3211.48	3465.0	6361.47	3832.0	3188.0	4179.01	3353.0	3499.84	3688.0	3696.02	4012.72	6361.2	2053.01	5325.38	5986.48	3353.14	2844.2	3666.35	3470.0	446.009	1528.0	1088.71	1101.37	1976.53	1748.05	853.019	1717.81	418.047	1432.04	529.998	1654.97	1152.0	1072.88	873.001	1704.03	507.0	652.001	1882.0	1727.58	829.907	1146.66	2284.0	376.018	1628.21	1462.0	2201.0	2054.0	1909.0	1924.0	1270.0	1403.0	2544.0	1608.0	2186.0	1566.0	2229.0	2232.0	2343.0	2231.0	1565.0	1750.0	1422.0	1837.0	2842.0	1927.0	1977.0	2156.0	2609.0	448.0	551.0	480.999	387.999	343.0	352.001	390.001	365.0	521.0	402.998	326.999	542.001	3987.0	3998.0	3948.0	4052.0	3237.0	3260.0	3361.0	4613.0	3468.0	3760.0	3489.0	0.0	4019.0	3866.0	3038.0	4174.0	4227.0	4761.0	4841.0	3651.0	4120.0	5480.0	3026.0	4277.0	52.0	647.0	518.999	1358.0	539.999	726.0	1172.0	951.0	771.001	588.0	1266.0	513.001	185.999	767.0	416.999	575.0	658.0	1326.0	551.0	699.0	633.999	706.999	517.999	1297.67	1106.83	1244.65	741.014	1036.0	541.349	2483.0	2883.0	2195.0	3257.0	2363.0	2404.0	3721.0	2811.0	3034.0	2403.0	3407.0	2989.0	3018.0	2723.0	2487.0	2445.0	2307.0	2724.0	254.0	278.0	169.999	57.0	431.0	82.0	292.999	266.0	118.001	321.0	218.0	267.0	220.0	328.0	90.0	222.0	122.0	262.0	1644.0	1603.0	2118.0	1808.0	1771.0	1966.0	2225.0	1894.0	1418.0	1137.0	1962.0	737.0	4171.0	1935.98	2426.53	2993.9	3685.27	2139.28	3019.03	2865.3	2515.2	4203.0	3411.85	2191.96	2596.17	3217.22	3315.01	3490.01	2339.1	2216.04	814.067	635.734	817.999	1050.84	751.999	631.037	821.045	733.242	758.076	794.258	759.086	671.0	629.979	773.004	791.994	824.308	764.002	249.001	142.999	167.999	170.999	296.998	277.001	552.001	450.001	530.0	569.001	803.0	278.0	489.0	290.0	727.0	399.001	280.001	468.001	632.0	365.0	551.0	429.0	434.001	468.0	504.999	483.001	448.001	601.0	412.999	525.001
12038	ENSMUSG00000071014	Ndufb6	1998.55	2011.49	2145.09	2542.03	2646.89	2397.51	2341.38	2594.76	2250.48	334.433	5021.98	295.591	2229.01	2139.5	2010.01	1722.3	2475.72	2253.74	1857.01	1999.97	1822.51	1964.0	2318.26	2273.57	1903.55	1931.5	1953.01	2011.0	1614.0	1929.02	1849.08	2059.7	2049.63	2090.16	1985.39	2196.76	1827.99	1785.56	2096.64	47.0	1989.31	1824.07	1879.0	1910.03	2534.29	2303.86	2165.09	1872.0	1913.33	2224.91	1874.78	2227.84	1984.0	2548.68	2424.98	1938.03	2139.89	4456.59	2473.04	1997.98	1767.27	1869.11	1887.97	2169.8	1858.06	2022.93	1884.03	2539.26	1905.95	2271.46	1816.96	2204.0	2249.56	1774.69	1852.75	1985.11	1850.11	1894.88	1841.6	2008.23	2617.85	1879.77	1888.51	2051.19	2047.07	2344.0	2055.06	2675.13	1892.11	1183.36	1670.0	2056.91	2009.0	2083.0	1312.11	1797.23	1824.85	1799.0	2537.94	1854.99	1789.57	1722.0	1814.0	1995.05	2170.08	2020.86	2542.32	1727.0	2013.95	1745.0	2193.0	1342.74	2007.0	2372.41	1942.28	1891.01	1892.98	1945.0	1757.64	1855.0	1829.08	2078.0	1987.0	2009.28	2116.0	2131.73	1903.17	1470.0	1775.83	2155.42	2162.0	2028.65	2140.1	1708.87	1450.85	1313.68	2195.0	1445.0	1306.05	2165.22	3453.23	951.0	1067.0	1370.0	1123.29	1345.97	1317.99	1793.15	1436.99	1523.26	1483.44	1288.86	1954.68	1540.3	1854.03	1179.96	1588.08	1166.44	1203.71	908.368	994.138	1041.0	1624.33	873.0	885.05	1073.04	764.52	951.909	808.045	1019.22	1121.0	1367.48	1304.57	1039.98	1602.63	1417.59	1451.86	1343.37	1616.19	1288.28	1244.95	1409.38	1622.0	1546.0	451.0	1375.0	1048.0	1151.0	1264.0	1515.0	1038.0	1190.0	1052.0	1270.0	1128.0	929.0	1497.0	1216.0	736.983	1319.95	2000.0	1090.0	1134.0	1288.0	1729.0	1064.0	725.0	957.236	825.1	959.646	1116.05	1031.0	935.2	892.0	1028.0	951.0	653.672	953.0	1061.0	847.0	751.751	1401.0	1236.0	911.348	664.0	668.0	672.0	738.0	877.0	992.0	1004.0	693.0	866.0	799.0	1190.0	762.0	1200.98	1066.0	1094.0	1104.0	835.0	858.0	732.0	2161.84	1532.92	1406.04	1924.58	1589.96	1970.85	1530.47	2379.74	1635.59	1577.31	2014.23	2360.7	2234.07	2435.57	1868.96	1505.9	2085.4	479.979	475.471	484.0	693.347	506.814	598.091	494.639	563.0	592.323	534.0	557.01	521.162	495.015	499.464	540.489	650.257	513.858	298.98	234.0	258.0	284.0	290.0	264.0	288.0	278.0	264.0	249.0	241.0	265.0	243.0	248.0	209.0	285.0	326.0	296.0	246.0	248.0	248.0	278.0	261.0	293.0	245.0	238.974	273.0	200.0	307.0	322.0	277.0	302.0	474.589	409.568	416.469	399.12	569.979	352.927	624.826	482.71	437.854	437.492	492.211	397.035	519.29	649.714	556.331	478.697	491.44	695.465	552.394	438.261	428.213	707.611	616.21	705.313	705.898	525.246	624.195	661.563	441.108	536.171	426.28	473.835	405.938	476.5	556.39	517.78	566.944	479.819	834.963	736.549	756.365	664.231	468.906	584.433	697.699	647.301	494.24	535.077	542.902	1089.53	463.832	647.419	577.36	654.043	3121.39	3114.39	3181.66	2918.84	2834.99	2952.46	2896.67	2811.43	3499.23	2857.83	2863.89	3226.66	1377.58	1312.12	1202.07	1249.12	1085.92	1142.85	1084.41	1206.01	1421.8	1007.87	1376.66	1505.56	1017.42	912.176	1310.57	1349.38	1645.95	847.521	1528.39	1757.39	1251.97	840.683	1141.49	1320.01	975.082	1128.8	1192.1	1122.66	1440.23	1171.43	1103.41	1071.38	1446.42	1888.55	1290.78	708.589	1137.47	925.74	977.331	908.689	1241.49	994.422	1156.31	800.956	1125.74	1079.1	955.179	1122.73	1401.0	2635.0	1707.0	3216.59	2532.84	1929.29	2902.53	2282.0	1924.0	2727.0	1222.79	2044.55	1841.0	1710.43	2394.0	3124.0	1950.0	2302.0	1871.4	2068.41	1476.0	1213.92	1918.75	2284.26	93.998	68.635	69.924	82.974	79.0	77.0	568.594	67.0	2157.4	2043.35	1968.64	1950.11	2275.77	2254.61	1863.0	2343.77	1957.47	2462.97	2058.24	2144.68	1396.84	643.0	525.0	930.0	1038.0	1173.08	1004.0	807.689	1119.52	1305.77	2345.47	1310.9	1390.51	1584.45	1889.33	1485.81	1980.21	1929.67	1284.6	1271.24	968.971	1792.25	991.816	1422.06	1372.31	2342.87	1499.48	2009.28	1431.38	2269.5	2047.05	1849.96	5311.82	6020.96	6448.33	3108.4	5839.26	4202.55	2601.27	4161.48	3530.19	5112.84	5359.8	3945.83	4640.24	4459.83	5090.29	6233.96	4501.83	3561.26	5549.2	6247.4	4309.17	5233.38	4138.27	3293.43	928.12	1855.87	1514.52	1117.85	1164.0	2818.71	1837.5	2212.97	1651.73	1676.03	1604.0	1079.0	1395.0	1880.1	1678.97	1697.27	1904.0	1889.36	1700.0	1796.01	2027.41	2171.0	2084.0	1831.03	2138.0	2375.0	1605.0	1988.81	1755.0	717.0	2973.97	2140.12	2287.0	2788.0	1682.0	2496.04	2426.0	2658.0	2186.0	2011.97	2564.0	3903.0	1749.0	3585.13	3350.73	2759.6	1855.0	3030.0	1720.0	2537.0	2279.17	2956.0	1822.04	2513.48	1714.0	1401.48	2236.68	1719.26	2886.3	1195.0	1329.88	1967.49	1267.21	2793.23	1383.41	1395.1	1697.46	2250.05	2327.0	1467.0	1229.78	2046.01	1903.94	1798.01	1702.24	1056.39	2013.05	1973.79	1157.35	1110.02	1658.0	2061.0	2561.0	1296.0	1610.0	1547.0	1567.0	1936.0	1477.0	1626.0	1503.0	1305.98	1981.0	1990.0	1985.0	1435.0	1692.0	1390.0	1797.0	2486.0	1840.0	1970.0	1998.0	2132.0	694.0	783.978	850.0	654.0	759.965	437.0	602.0	435.0	733.0	851.0	831.958	534.999	2558.01	2150.5	2066.45	2179.94	1734.44	2390.11	1920.54	2226.66	2108.91	1813.63	1649.38	0.0	1886.48	2036.42	1851.42	1943.46	2069.95	2472.17	2149.46	2085.25	2226.68	2573.43	1658.42	2777.95	3189.0	1248.0	1575.0	953.0	963.0	1422.0	793.0	858.994	1053.0	1226.0	984.0	1174.99	2715.0	1045.0	1178.0	2310.0	931.0	1169.0	1346.0	1568.0	665.0	1156.0	1107.0	1693.54	2852.65	1592.61	1896.87	2142.74	2028.45	1805.0	1759.0	2003.0	1321.0	1648.0	1487.0	1168.0	1127.0	2260.0	1863.99	993.0	1912.0	730.0	2022.0	848.0	1907.0	1520.0	2054.0	639.0	1122.71	466.0	316.617	1285.61	403.0	843.666	842.04	539.0	1440.28	897.0	887.0	870.305	1094.7	458.596	1087.71	488.0	546.0	1322.0	1280.0	2129.0	1203.99	1386.0	1405.0	1783.0	1972.99	2508.0	1382.0	1854.98	1861.98	2101.22	1518.67	1341.13	2163.83	1722.12	1601.15	2144.88	1809.34	1505.14	1863.43	1899.73	1615.1	1499.77	1600.14	1790.79	2293.42	1728.0	1451.3	653.898	592.003	225.814	714.004	568.0	521.984	678.958	469.0	462.955	569.546	510.004	389.0	557.737	626.565	530.37	522.0	639.996	607.0	310.0	641.0	472.969	662.0	531.0	821.0	779.0	660.0	760.0	592.0	900.988	798.0	883.0	836.954	656.0	958.0	835.0	497.0	877.0	626.0	583.0	698.0	766.0	592.937	501.999	900.95	620.0	666.942	797.0
12039	ENSMUSG00000025278	Flnb	6361.98	6230.25	8454.22	9952.82	12724.8	9035.32	9423.03	6964.3	7467.97	1149.33	14134.7	1132.73	3207.26	3232.03	3313.53	2541.63	3268.79	2838.25	2872.89	2687.38	2371.12	2662.05	3637.01	4675.56	4176.26	2081.08	2417.42	2548.11	3784.72	2987.12	2923.08	3058.44	2231.02	2580.02	3245.19	3316.58	3621.79	2588.71	2138.05	507.0	4698.47	3474.43	3442.64	2965.71	4342.16	2961.34	2807.34	2701.27	1922.09	4070.0	2527.84	2211.42	3334.16	2902.68	3410.41	3395.98	2313.07	1430.0	3233.02	3161.79	2365.74	3691.24	2631.86	4136.25	3193.24	4104.0	3549.59	3428.2	2455.01	2762.07	2904.42	3440.77	2282.02	2534.67	2957.53	2355.86	2795.4	3510.13	3426.38	2575.1	5148.17	2530.51	2587.6	3935.95	3668.82	3961.11	3427.26	1856.0	2134.08	4858.97	6464.41	8155.28	8317.41	8517.01	5921.28	7228.97	5449.39	5520.07	6583.69	8228.0	7271.61	6759.02	5212.46	7294.89	6233.64	11666.3	8669.92	5255.01	8518.05	6837.0	5925.46	5521.06	10355.6	9609.69	7616.8	10433.4	6301.24	7182.0	9403.96	5325.09	7521.82	8004.83	5768.0	7657.12	5061.94	7138.27	6209.11	4260.51	7746.15	6668.0	6179.03	6242.0	7864.0	5671.89	5182.51	6063.95	10037.6	1414.21	704.0	398.0	2073.0	1287.09	1500.02	2037.06	937.0	1401.0	2893.05	2306.83	3381.77	2959.11	2482.97	1757.65	2498.21	2638.03	4542.78	2137.71	3004.18	2026.73	2554.04	3351.03	1739.01	2350.49	2465.04	1403.63	2109.26	1763.07	1296.49	1714.01	2035.2	1796.47	2305.65	5236.07	3415.36	2320.41	3765.81	4317.55	3068.59	3816.63	3600.68	2863.77	4007.83	4020.97	1454.0	1824.0	701.0	2471.0	1595.0	1782.0	2310.0	1989.0	2270.0	2325.0	1647.0	1343.0	1526.0	1316.0	2572.0	1387.0	1270.0	1563.0	1982.0	1374.0	2104.0	1342.0	2980.0	1921.0	582.0	711.0	453.0	905.0	716.0	624.0	705.0	312.0	702.0	317.0	450.0	650.0	648.0	447.0	639.0	1434.0	874.0	631.0	702.0	865.0	899.0	697.0	1649.0	1194.0	1287.0	1297.0	664.0	1362.0	1284.0	1059.0	1222.0	1718.0	937.0	1589.0	1226.0	971.0	1604.0	3065.04	3282.94	2801.55	4035.75	2849.0	3497.56	2768.38	5902.3	3778.16	3620.84	5077.51	9136.71	7311.19	4830.24	7211.57	4753.58	3441.0	1082.33	1455.19	941.002	2330.07	1215.02	1079.0	1127.47	1460.97	1226.05	1064.95	1594.27	1306.2	1194.87	1279.81	1372.0	1226.06	1207.02	2529.0	1504.0	1972.0	1518.0	2179.0	1701.0	1775.0	1674.0	1432.0	1321.0	1994.0	1474.0	2040.0	1333.0	1540.0	1724.0	1979.0	2030.0	1835.0	1781.0	1489.0	1809.0	1890.0	1880.0	2031.0	1833.0	2054.0	1656.0	1898.0	1785.0	2159.0	2145.0	1098.0	789.0	615.0	631.0	1371.0	690.0	1217.0	1007.0	745.0	899.0	949.0	822.0	631.614	605.317	404.25	699.012	668.839	656.001	495.757	420.004	521.562	1215.63	727.466	795.0	368.007	737.24	614.404	651.42	778.852	687.032	505.149	892.186	533.066	753.232	577.894	353.26	716.0	987.0	1090.0	1159.0	1449.0	801.0	981.0	868.0	1618.0	1190.0	729.0	1089.0	1258.0	1876.0	879.0	957.0	761.0	823.0	10740.0	10012.0	13561.0	10571.0	7832.0	6796.0	9211.0	8325.0	8409.0	7507.0	7952.0	8734.0	6110.47	5984.11	2415.03	4233.81	5626.53	3831.47	2646.91	6228.05	6859.95	3079.45	4827.17	5162.87	3591.39	2089.95	2962.69	5055.82	9348.53	2805.4	4220.64	4531.53	4440.54	2914.05	2734.75	6926.72	2179.43	5652.66	4265.93	4165.72	5622.93	3996.67	2395.32	2439.5	6136.71	5110.84	5764.94	1814.88	3095.23	3598.41	4545.18	2470.37	4329.53	2333.97	3089.52	2523.04	4053.09	3320.02	2519.84	2833.05	143.0	245.0	211.0	241.0	284.0	248.0	353.0	303.0	160.0	263.0	142.0	152.0	236.0	274.0	330.0	476.0	262.0	247.0	404.0	249.0	217.0	163.0	166.0	231.0	821.0	904.0	723.0	1111.0	1094.0	1003.0	3447.86	783.0	5525.21	7572.94	6177.61	5080.83	5906.11	9094.55	5793.84	5819.96	7598.34	5790.59	7071.02	6827.77	2277.42	3337.0	2046.0	1942.43	1989.02	3594.48	2478.13	2414.75	3889.04	5414.0	9016.73	4895.43	6362.11	7632.83	8833.22	3908.1	7460.46	7838.65	4280.96	4185.73	3180.43	10110.0	3176.84	7603.92	7396.64	10412.1	6584.53	7936.43	6179.94	6585.64	6126.48	7723.83	30666.7	20104.8	29548.1	18296.2	12404.8	17432.0	11968.8	34565.1	13625.5	13780.2	22634.3	25753.6	17633.1	13220.6	17406.6	18789.1	25419.4	11316.2	26343.4	21286.1	10861.9	14446.5	13282.6	9906.36	1454.0	740.79	2095.03	1021.0	835.011	522.001	1461.75	2881.78	597.0	3450.06	2870.85	4595.7	5341.01	3145.15	6660.37	4855.3	5688.58	3409.88	4840.01	4729.73	5314.72	4307.25	6007.36	2977.0	4145.0	6274.93	3953.13	4211.0	6420.67	5402.0	4963.77	6602.23	4561.01	6938.09	4767.0	5119.85	5581.69	6470.48	10893.7	4271.08	5608.91	11191.5	3317.0	8100.0	11298.5	8381.01	5030.08	7118.0	5683.17	5608.0	8191.0	8360.81	4982.0	7241.0	4318.19	706.0	1231.0	1814.01	1623.0	1589.03	1640.99	1261.02	1448.14	702.0	1593.05	959.909	1453.02	1919.0	1725.0	1062.07	2009.52	977.026	1338.0	1441.0	1250.01	1150.06	1342.01	1608.0	767.033	1103.01	1711.0	1875.0	2598.0	3442.0	3143.0	1801.0	2827.0	2636.0	3696.0	2601.0	2268.0	4271.0	2630.0	2307.0	2991.0	1853.0	2187.0	2630.0	2261.0	5408.0	3299.0	3030.0	2049.0	3759.0	2630.0	3525.0	2758.0	1920.0	1911.0	1789.0	2289.0	1966.0	2015.0	1147.0	1661.0	1942.0	7866.0	6450.0	5495.0	7307.0	4108.0	7969.0	5902.0	4538.0	4779.0	3999.0	4720.0	0.0	4410.0	4801.0	3898.0	8421.0	6738.0	7587.0	7377.0	4552.0	6465.0	7718.0	4981.0	8198.0	154.0	380.0	323.0	2025.0	307.0	412.0	1503.0	851.0	595.0	351.0	838.0	310.0	159.0	683.0	430.0	255.0	558.0	1035.0	317.0	348.0	407.0	469.0	281.0	8013.94	7361.79	7814.17	4928.12	6364.02	4092.39	4695.0	7109.0	3553.0	5764.0	7033.0	4546.0	4091.0	3673.0	3567.0	6790.0	4864.0	5237.0	7092.0	4835.0	4745.0	4544.0	5603.0	4363.0	733.0	445.0	360.0	81.0	1669.0	98.0	759.0	669.0	423.0	530.0	421.0	769.0	729.0	582.0	251.0	609.0	126.0	463.0	1199.0	1403.0	1152.0	1118.0	1669.0	820.0	1033.0	994.0	1266.0	1054.0	1043.0	653.0	3492.03	3407.2	2076.19	4300.34	2921.41	2674.87	3486.0	2316.0	4427.56	3882.78	3362.0	3143.13	3857.74	4938.12	2611.29	5252.08	3132.64	2876.08	1424.24	1051.01	1456.14	2241.91	1001.82	1030.01	1439.25	980.002	874.004	931.317	1088.07	839.642	1113.7	1050.61	1249.0	1212.0	1478.12	2525.0	1035.0	1571.0	1561.0	3086.0	2892.0	1280.0	380.0	603.0	779.0	949.0	313.0	791.0	238.0	1051.0	400.0	422.0	385.0	751.0	319.0	553.0	516.0	546.0	427.0	766.0	393.0	449.0	867.0	337.0	374.0
12040	ENSMUSG00000084596	Gm22342	0.0	0.0	0.0	0.0	0.0	0.0	0.0	0.0	0.0	0.0	0.0	0.0	0.0	0.0	0.0	0.0	0.0	0.0	0.0	0.0	0.0	0.0	0.0	0.0	0.0	0.0	0.0	0.0	0.0	0.0	0.0	0.0	0.0	0.0	0.0	0.0	0.0	0.0	0.0	0.0	0.0	0.0	0.0	0.0	0.0	0.0	0.0	0.0	0.0	0.0	0.0	0.0	0.0	0.0	0.0	0.0	0.0	0.0	0.0	0.0	0.0	0.0	0.0	0.0	0.0	0.0	0.0	0.0	0.0	0.0	0.0	0.0	0.0	0.0	0.0	0.0	0.0	0.0	0.0	0.0	0.0	0.0	0.0	0.0	0.0	0.0	0.0	0.0	0.0	0.0	0.0	0.0	0.0	0.0	0.0	0.0	0.0	0.0	0.0	0.0	0.0	0.0	0.0	0.0	0.0	0.0	0.0	0.0	0.0	0.0	0.0	0.0	0.0	0.0	0.0	0.0	0.0	0.0	0.0	0.0	0.0	0.0	0.0	0.0	0.0	0.0	0.0	0.0	0.0	0.0	0.0	0.0	0.0	0.0	0.0	0.0	0.0	0.0	0.0	0.0	0.0	0.0	0.0	0.0	0.0	0.0	0.0	0.0	0.0	0.0	0.0	0.0	0.0	0.0	0.0	0.0	0.0	0.0	0.0	0.0	0.0	0.0	0.0	0.0	0.0	0.0	0.0	0.0	0.0	0.0	0.0	0.0	0.0	0.0	0.0	0.0	0.0	0.0	0.0	0.0	0.0	0.0	0.0	0.0	0.0	0.0	0.0	0.0	0.0	0.0	0.0	0.0	0.0	0.0	0.0	0.0	0.0	0.0	0.0	0.0	0.0	0.0	0.0	0.0	0.0	0.0	0.0	0.0	0.0	0.0	0.0	0.0	0.0	0.0	0.0	0.0	0.0	0.0	0.0	0.0	0.0	0.0	0.0	0.0	0.0	0.0	0.0	0.0	0.0	0.0	0.0	0.0	0.0	0.0	0.0	0.0	0.0	0.0	0.0	0.0	0.0	0.0	0.0	0.0	0.0	0.0	0.0	0.0	0.0	0.0	0.0	0.0	0.0	0.0	0.0	0.0	0.0	0.0	0.0	0.0	0.0	0.0	0.0	0.0	0.0	0.0	0.0	0.0	0.0	0.0	0.0	0.0	0.0	0.0	0.0	0.0	0.0	0.0	0.0	0.0	0.0	0.0	0.0	0.0	0.0	0.0	0.0	0.0	0.0	0.0	0.0	0.0	0.0	0.0	0.0	0.0	0.0	0.0	0.0	0.0	0.0	0.0	0.0	0.0	0.0	0.0	0.0	0.0	0.0	0.0	0.0	0.0	0.0	0.0	0.0	0.0	0.0	0.0	0.0	0.0	0.0	0.0	0.0	0.0	0.0	0.0	0.0	0.0	0.0	0.0	0.0	0.0	0.0	0.0	0.0	0.0	0.0	0.0	0.0	0.0	0.0	0.0	0.0	0.0	0.0	0.0	0.0	0.0	0.0	0.0	0.0	0.0	0.0	0.0	0.0	0.0	0.0	0.0	0.0	0.0	0.0	0.0	0.0	0.0	0.0	0.0	0.0	0.0	0.0	0.0	0.0	0.0	0.0	0.0	0.0	0.0	0.0	0.0	0.0	0.0	0.0	0.0	0.0	0.0	0.0	0.0	0.0	0.0	0.0	0.0	0.0	0.0	0.0	0.0	0.0	0.0	0.0	0.0	0.0	0.0	0.0	0.0	0.0	0.0	0.0	0.0	0.0	0.0	0.0	0.0	0.0	0.0	0.0	0.0	0.0	0.0	0.0	0.0	0.0	0.0	0.0	0.0	0.0	0.0	0.0	0.0	0.0	0.0	0.0	0.0	0.0	0.0	0.0	0.0	0.0	0.0	0.0	0.0	0.0	0.0	0.0	0.0	0.0	0.0	0.0	0.0	0.0	0.0	0.0	0.0	0.0	0.0	0.0	0.0	0.0	0.0	0.0	0.0	0.0	0.0	0.0	0.0	0.0	0.0	0.0	0.0	0.0	0.0	0.0	0.0	0.0	0.0	0.0	0.0	0.0	0.0	0.0	0.0	0.0	0.0	0.0	0.0	0.0	0.0	0.0	0.0	0.0	0.0	0.0	0.0	0.0	0.0	0.0	0.0	0.0	0.0	0.0	0.0	0.0	0.0	0.0	0.0	0.0	0.0	0.0	0.0	0.0	0.0	0.0	0.0	0.0	0.0	0.0	0.0	0.0	0.0	0.0	0.0	0.0	0.0	0.0	0.0	0.0	0.0	0.0	0.0	0.0	0.0	0.0	0.0	0.0	0.0	0.0	0.0	0.0	0.0	0.0	0.0	0.0	0.0	0.0	0.0	0.0	0.0	0.0	0.0	0.0	0.0	0.0	0.0	0.0	0.0	0.0	0.0	0.0	0.0	0.0	0.0	0.0	0.0	0.0	0.0	0.0	0.0	0.0	0.0	0.0	0.0	0.0	0.0	0.0	0.0	0.0	0.0	0.0	0.0	0.0	0.0	0.0	0.0	0.0	0.0	0.0	0.0	0.0	0.0	0.0	0.0	0.0	0.0	0.0	0.0	0.0	0.0	0.0	0.0	0.0	0.0	0.0	0.0	0.0	0.0	0.0	0.0	0.0	0.0	0.0	0.0	0.0	0.0	0.0	0.0	0.0	0.0	0.0	0.0	0.0	0.0	0.0	0.0	0.0	0.0	0.0	0.0	0.0	0.0	0.0	0.0	0.0	0.0	0.0	0.0	0.0	0.0	0.0	0.0	0.0	0.0	0.0	0.0	0.0	0.0	0.0	0.0	0.0	0.0	0.0	0.0	0.0	0.0	0.0	0.0	0.0	0.0	0.0	0.0	0.0	0.0	0.0	0.0	0.0	0.0	0.0	0.0	0.0	0.0	0.0	0.0	0.0	0.0	0.0	0.0	0.0	0.0	0.0	0.0	0.0	0.0	0.0	0.0	0.0	0.0	0.0	0.0	0.0	0.0	0.0	0.0	0.0	0.0	0.0	0.0	0.0	0.0	0.0	0.0	0.0	0.0	0.0	0.0	0.0	0.0	0.0	0.0	0.0	0.0	0.0	0.0	0.0	0.0	0.0	0.0	0.0	0.0	0.0	0.0	0.0	0.0	0.0	0.0	0.0	0.0	0.0	0.0	0.0	0.0	0.0	0.0	0.0	0.0	0.0	0.0	0.0	0.0	0.0	0.0	0.0	0.0	0.0	0.0	0.0	0.0	0.0	0.0	0.0	0.0	0.0	0.0	0.0	0.0	0.0	0.0	0.0	0.0	0.0	0.0	0.0	0.0	0.0	0.0	0.0	0.0	0.0	0.0	0.0	0.0	0.0	0.0	0.0	0.0	0.0	0.0	0.0	0.0	0.0	0.0	0.0	0.0	0.0	0.0	0.0	0.0	0.0	0.0	0.0	0.0	0.0	0.0	0.0	0.0	0.0	0.0	0.0	0.0	0.0	0.0	0.0	0.0	0.0	0.0	0.0	0.0	0.0	0.0	0.0
12041	ENSMUSG00000009207	Lnpk	395.024	360.027	408.145	244.911	423.728	272.004	367.526	417.207	365.726	46.0	717.053	37.0	135.0	117.0	117.66	79.0	108.0	114.0	142.014	92.0	81.0	115.0	118.0	137.0	117.0	130.0	161.0	185.999	125.0	137.0	145.999	94.0	92.0	134.001	113.0	90.001	105.0	152.0	116.221	10.0	129.129	112.0	106.001	113.0	141.0	120.999	133.0	87.0	161.001	165.001	141.0	121.999	122.001	159.0	159.067	82.0	134.0	66.109	163.001	116.999	107.0	101.112	121.002	143.0	119.0	107.0	118.0	122.0	127.001	172.0	134.001	145.0	42.0	123.0	141.006	159.001	119.001	109.0	98.0	125.01	137.008	105.0	106.999	149.001	110.0	103.001	120.0	81.001	154.999	237.001	355.999	320.0	319.0	270.001	195.0	269.999	292.999	272.999	353.999	265.0	297.0	215.001	291.0	337.001	336.998	337.0	345.001	330.999	308.0	278.0	253.999	217.001	197.0	291.001	234.001	297.048	345.001	286.999	282.999	322.002	286.0	359.002	289.0	452.001	386.0	321.0	351.466	300.999	219.002	345.999	301.0	317.0	315.01	238.001	186.001	247.002	302.004	121.0	57.0	98.894	115.0	61.0	76.0	85.001	72.999	46.587	134.001	104.019	64.0	175.0	64.0	54.999	67.0	72.0	128.0	70.0	145.0	118.004	20.0	92.0	84.0	69.031	9.0	108.0	89.0	42.0	95.001	88.444	106.0	116.0	116.011	117.0	110.999	129.0	221.128	211.017	185.827	136.0	218.005	155.0	153.183	127.017	66.0	108.001	34.0	60.999	56.0	93.0	138.0	67.0	67.0	86.0	48.0	95.001	39.0	122.0	95.0	78.0	96.0	77.0	107.0	74.0	73.0	107.0	116.001	89.0	8.0	9.0	12.0	13.0	18.0	15.0	17.0	21.0	22.0	12.0	7.0	9.0	8.0	16.0	14.0	13.0	26.0	14.0	37.0	80.001	52.0	60.0	75.0	95.0	87.0	44.0	83.999	41.0	87.0	65.0	107.0	106.0	69.0	83.0	92.0	97.0	77.0	121.0	97.0	105.0	105.0	105.001	179.999	118.999	226.001	119.0	97.0	111.0	114.0	128.999	138.0	186.0	103.0	139.0	32.0	22.0	19.0	56.0	9.0	23.0	37.0	24.0	26.0	24.0	22.0	22.0	27.0	22.0	22.0	16.0	8.0	111.0	105.0	166.0	180.0	146.001	133.0	139.0	94.0	148.0	109.0	91.0	119.0	127.999	118.001	149.0	98.001	160.0	156.0	117.0	149.0	111.0	112.999	107.999	125.998	129.0	176.001	112.0	114.0	153.0	132.0	100.0	120.0	66.0	25.0	58.0	47.0	69.0	77.0	77.0	51.999	34.0	50.0	40.0	39.0	19.0	21.0	32.038	18.011	21.0	16.0	38.0	19.999	26.0	37.003	30.0	42.0	34.0	38.0	48.173	33.0	13.18	23.961	49.001	16.001	19.001	33.0	38.0	44.266	45.0	54.0	37.0	34.0	35.999	46.0	67.0	55.0	51.0	85.0	50.999	44.0	67.999	108.0	73.0	77.0	42.0	35.0	734.998	693.999	664.0	847.001	749.0	676.001	619.0	853.0	1040.0	652.0	832.001	602.001	95.0	94.001	102.001	99.003	88.0	98.001	168.003	101.015	100.001	78.0	92.009	145.056	95.109	89.011	67.0	130.001	165.999	50.761	125.001	173.003	100.0	88.0	87.001	133.002	74.453	80.0	94.007	86.0	90.999	75.145	101.0	123.009	105.002	141.0	112.63	58.999	130.038	95.001	96.16	84.002	86.364	65.999	78.037	84.0	116.356	95.0	114.31	82.0	7.0	9.0	11.0	6.0	15.0	9.0	12.0	7.0	17.0	10.0	10.0	10.0	2.0	4.0	3.0	14.0	3.0	7.0	7.0	4.0	6.0	4.0	1.0	11.0	19.0	7.0	15.0	16.0	6.0	14.0	47.0	5.0	395.241	331.789	419.001	303.005	451.964	453.289	396.001	397.127	350.295	350.999	320.173	252.036	143.001	77.0	76.0	101.0	82.0	68.0	109.001	87.0	196.998	266.0	363.079	191.0	231.0	171.068	322.734	238.0	233.002	209.025	313.0	204.0	276.999	269.999	196.047	264.0	217.0	269.0	225.999	315.061	282.001	381.192	337.449	284.0	991.048	452.001	603.0	430.999	623.0	444.0	271.002	800.001	468.0	420.0	588.999	467.011	441.108	330.025	426.0	486.0	620.006	446.0	630.999	725.0	360.0	526.0	483.0	275.999	56.0	95.0	132.001	67.0	80.0	140.0	120.0	164.999	83.0	305.0	303.0	316.0	249.225	366.001	344.999	313.13	411.999	417.0	264.999	319.125	394.001	367.001	524.348	285.0	347.0	406.999	300.0	256.001	257.999	176.0	460.0	237.0	377.001	447.999	310.0	322.0	348.0	461.0	478.0	274.0	398.0	545.001	311.0	480.999	408.999	450.001	308.001	527.0	269.001	496.0	396.0	429.011	297.999	498.0	293.999	56.0	50.0	84.007	116.0	34.001	74.0	64.0	47.0	99.089	57.001	73.0	57.0	72.0	115.0	75.999	43.0	98.0	218.001	120.0	82.0	70.068	70.0	68.0	49.003	48.0	66.0	145.0	48.0	132.0	137.999	76.0	84.999	109.0	102.0	116.0	132.999	125.0	60.999	181.999	43.0	120.998	123.0	135.999	127.0	101.001	111.001	171.001	213.999	191.0	99.998	177.001	206.999	165.998	167.001	70.001	98.0	79.0	175.001	215.0	164.0	125.001	252.999	214.0	229.0	252.0	216.0	234.999	216.001	282.001	271.0	213.999	273.001	0.0	216.0	242.999	244.001	228.999	242.999	257.0	233.0	214.999	263.0	320.0	175.0	266.001	9.0	21.0	17.0	51.999	23.0	33.0	38.001	32.0	35.0	23.001	29.0	24.0	51.0	72.0	37.0	52.0	61.001	137.0	87.0	96.0	47.0	67.0	68.0	217.025	302.0	195.0	247.001	243.0	181.034	190.0	173.0	164.999	159.0	134.999	201.001	132.001	99.0	214.001	202.0	132.0	225.001	121.0	211.0	105.0	154.999	167.0	143.001	16.0	16.0	21.0	8.0	13.0	5.0	8.0	5.0	6.0	12.0	17.0	4.0	16.0	16.0	11.0	12.0	7.0	12.0	90.0	91.001	27.0	78.0	113.999	89.0	42.0	65.0	15.0	64.0	90.0	12.0	150.0	82.0	93.0	111.0	126.0	122.0	139.0	120.001	75.999	153.001	129.001	119.0	128.0	121.0	100.0	126.001	92.0	97.001	12.0	27.0	10.0	39.0	17.0	29.0	21.0	35.0	19.0	35.0	27.0	16.0	14.0	32.0	26.003	28.999	19.0	94.0	82.0	137.999	110.999	122.0	85.0	60.0	54.999	58.0	68.999	54.0	36.0	46.0	36.0	67.0	39.001	27.0	39.0	49.999	41.999	41.0	50.999	34.0	31.0	37.0	49.001	39.0	53.0	37.0	44.0
12042	ENSMUSG00000034266	Batf	20.0	25.0	9.0	13.0	20.0	15.0	15.0	17.0	9.0	1.0	33.0	3.0	10.0	6.0	5.0	8.0	14.0	12.0	9.0	13.0	4.0	9.0	4.0	2.0	13.0	7.0	4.0	12.0	7.0	1.0	8.0	11.002	4.0	7.0	8.0	5.0	4.0	8.0	18.0	0.0	4.0	4.0	10.0	6.0	11.0	6.0	6.0	8.0	9.0	10.0	8.0	33.0	9.0	5.0	3.0	5.0	16.0	8.0	9.0	4.0	4.0	6.0	8.0	4.0	6.0	9.0	1.0	9.0	8.0	6.0	5.0	6.0	4.0	10.0	7.0	21.0	10.0	17.0	6.0	3.0	10.0	8.0	5.0	5.0	27.0	10.0	14.0	11.0	12.0	9.0	21.0	24.0	13.0	35.0	8.0	31.0	14.0	28.0	39.0	23.0	34.0	16.0	12.0	19.0	31.0	13.0	20.0	7.0	7.0	7.0	19.0	2.0	34.0	26.0	25.0	13.0	17.0	24.0	24.0	28.0	19.0	19.0	12.0	51.0	9.0	23.0	15.0	1.0	28.0	17.0	16.0	19.0	27.0	12.0	6.0	10.0	10.0	1.0	3.0	8.0	3.0	4.0	3.0	6.0	2.0	1.0	9.0	10.0	5.0	13.0	2.0	3.0	3.0	5.0	10.0	7.0	3.0	13.0	3.0	4.0	2.0	15.0	6.0	5.0	9.0	4.0	8.0	9.0	6.0	7.0	6.0	8.0	12.0	6.0	10.0	14.0	8.0	11.0	5.0	16.0	8.0	11.0	8.0	0.0	2.0	1.0	3.0	2.0	3.0	7.0	3.0	10.0	1.0	5.0	1.0	0.0	6.0	6.0	1.0	4.0	3.0	7.0	18.0	4.0	4.0	2.0	2.0	2.0	4.0	1.0	6.0	2.0	22.0	4.0	1.0	6.0	3.0	3.0	4.0	2.0	5.0	4.0	7.0	1.0	3.0	2.0	2.0	2.0	1.0	0.0	3.0	3.0	3.0	0.0	3.0	9.0	5.0	2.0	8.0	4.0	2.0	0.0	4.0	20.0	6.0	2.0	9.0	18.0	8.0	1.0	19.0	9.0	10.002	15.0	10.0	16.0	15.0	10.018	3.0	5.0	0.0	1.0	1.0	16.0	0.0	2.0	2.0	1.0	1.0	0.0	9.0	5.0	2.0	2.0	3.0	2.0	3.0	2.0	1.0	4.0	1.0	3.0	4.0	5.0	2.0	2.0	4.0	0.0	1.0	1.0	2.0	1.0	5.0	4.0	0.0	2.0	2.0	2.0	6.0	2.0	1.0	5.0	2.0	5.0	2.0	4.0	3.0	2.0	6.0	6.0	2.0	2.0	2.0	4.0	2.0	7.0	2.0	1.0	2.0	1.0	0.0	2.0	3.0	3.0	4.0	6.0	1.0	1.0	3.0	0.0	1.0	2.0	0.0	1.0	0.0	3.013	2.0	0.0	1.0	0.0	1.0	0.0	3.0	0.0	3.0	4.0	4.0	0.0	2.0	2.0	3.0	3.0	2.0	3.0	6.0	3.0	4.0	1.0	5.0	3.0	6.0	1.0	2.0	27.0	11.0	29.0	20.0	27.0	14.0	15.0	17.0	34.0	13.0	27.0	19.0	5.0	3.0	2.0	7.0	10.0	7.0	7.0	7.0	8.0	2.0	4.0	19.0	9.0	7.0	11.0	10.0	8.0	4.0	10.0	14.0	4.0	4.0	2.0	7.0	9.0	9.0	10.0	7.0	7.0	10.0	17.0	8.0	10.0	12.0	3.0	10.0	4.0	2.0	5.0	4.0	7.0	7.0	2.0	7.0	7.0	7.0	3.0	11.0	4.0	3.0	10.0	1.0	2.0	47.0	1.0	3.0	4.0	0.0	2.0	2.0	1.0	3.0	9.0	4.0	1.0	3.0	4.0	1.0	3.0	1.0	6.0	4.0	2.0	1.0	3.0	0.0	1.0	2.0	3.0	3.0	16.0	13.0	18.0	11.0	19.0	27.0	15.0	24.0	21.0	26.0	15.0	15.048	6.0	9.0	4.0	2.0	5.0	8.0	2.0	5.0	6.0	12.0	25.0	6.0	23.0	4.0	37.0	5.0	12.0	25.0	15.0	13.0	3.0	11.0	7.0	8.0	12.0	19.0	7.0	15.0	14.0	13.0	15.0	27.0	115.0	61.0	83.0	32.0	79.0	37.0	21.0	62.0	29.0	53.0	76.0	43.0	49.0	49.0	57.0	95.414	60.0	47.0	57.0	59.0	35.0	39.0	53.0	32.0	5.0	15.0	9.0	2.0	5.0	11.0	5.0	23.0	2.0	5.0	6.0	15.0	15.0	19.0	23.0	12.0	10.0	9.0	9.0	20.0	15.0	12.0	11.0	11.0	16.0	24.0	15.067	10.0	6.0	10.0	24.0	9.0	26.0	14.0	14.0	16.0	21.0	14.0	30.0	16.0	13.0	24.0	16.0	7.0	14.0	24.0	10.0	23.0	8.0	31.0	27.0	12.0	12.0	40.0	9.0	2.0	10.0	17.0	5.0	14.0	9.0	9.0	7.0	12.0	4.0	9.0	5.0	4.0	21.0	9.0	18.0	12.0	11.0	10.0	27.0	20.0	3.0	8.0	13.0	4.0	17.0	12.0	10.0	3.0	12.0	4.0	6.0	8.0	8.0	6.0	3.0	4.0	8.0	9.0	7.0	4.0	3.0	9.0	4.0	7.0	4.0	4.0	5.0	6.0	3.0	4.0	7.0	6.0	6.0	2.0	2.0	2.0	3.0	4.0	7.0	2.0	18.0	20.0	15.0	29.0	14.0	19.0	25.0	14.0	14.0	15.0	28.0	0.0	9.0	13.0	19.0	21.0	17.0	23.0	15.0	30.0	16.0	28.0	22.0	16.0	20.0	7.0	5.0	8.0	7.0	27.0	7.0	7.0	8.0	7.0	6.0	12.0	5.0	7.0	3.0	23.0	1.0	0.0	5.0	3.0	1.0	2.0	5.0	9.0	17.0	10.0	37.0	23.0	39.059	8.0	12.0	6.0	27.0	12.0	11.0	11.0	9.0	16.0	16.0	7.0	11.0	5.0	8.0	7.0	15.0	14.0	21.0	4.0	1.0	4.0	2.0	2.0	1.0	3.0	2.0	0.0	5.0	7.0	1.0	1.0	3.0	2.0	2.0	1.0	3.0	11.0	9.0	13.0	9.0	11.0	17.0	38.0	7.0	13.0	5.0	19.0	9.0	5.0	3.0	10.0	10.0	3.0	9.0	8.0	2.0	6.0	5.0	5.0	9.0	6.0	14.0	5.0	7.0	5.0	1.0	1.0	3.0	5.0	2.0	3.0	0.0	3.0	5.0	9.0	1.0	4.0	3.0	4.0	4.0	7.0	5.0	8.0	0.0	2.0	3.0	4.0	6.0	4.0	5.0	3.0	7.0	4.0	6.0	2.0	9.0	3.0	9.0	4.0	3.0	3.0	11.0	5.0	2.0	0.0	10.0	12.0	5.0	3.0	5.0	4.0	9.0	6.0
12043	ENSMUSG00000050350	Gpr18	8.0	10.0	14.004	3.0	6.0	3.0	4.0	11.0	3.0	1.0	10.0	0.0	8.0	3.0	12.0	4.0	3.0	6.0	4.0	9.0	2.0	2.0	9.0	5.0	8.0	17.0	3.0	13.0	2.0	4.0	2.0	5.0	3.0	8.0	7.0	2.0	3.0	7.0	0.0	0.0	5.0	3.0	4.0	3.0	10.0	3.0	9.0	2.0	8.0	5.0	7.0	18.0	2.0	6.0	6.0	1.0	2.0	5.0	8.004	5.0	7.0	5.0	8.0	5.0	8.0	5.0	2.0	3.0	10.0	17.0	10.0	7.0	3.0	6.0	7.0	17.0	15.0	1.0	6.0	8.0	3.0	5.0	4.0	2.0	9.0	2.0	9.0	5.0	21.0	2.0	24.0	12.0	2.0	4.0	7.0	5.0	11.0	13.0	13.0	8.0	4.0	10.0	6.0	8.0	12.0	12.0	5.0	5.0	8.0	10.0	13.0	3.0	5.0	8.0	8.0	3.0	6.0	17.0	26.0	5.0	12.0	8.0	3.0	30.0	12.0	8.0	8.0	15.0	10.0	17.0	8.0	7.0	10.0	7.0	7.0	1.0	17.0	1.0	2.0	2.0	5.0	7.0	1.0	4.0	1.0	2.0	2.0	4.0	2.0	1.0	1.0	4.0	4.0	2.0	1.0	7.0	7.0	6.0	3.0	5.0	3.0	1.0	2.0	4.0	3.0	5.0	4.0	2.0	3.0	8.0	9.0	3.0	1.0	7.0	7.0	7.0	9.0	3.0	6.0	6.0	2.0	3.0	8.0	3.0	4.0	2.0	0.0	0.0	5.0	0.0	1.0	5.0	1.0	0.0	0.0	1.0	1.0	1.0	2.0	0.0	8.0	4.0	3.0	3.0	11.0	0.0	0.0	0.0	1.0	0.0	1.0	0.0	1.0	2.0	0.0	0.0	1.0	0.0	0.0	0.0	0.0	0.0	1.0	0.0	0.0	0.0	0.0	1.0	0.0	3.0	4.0	1.0	3.0	1.0	0.0	1.0	4.0	4.0	0.0	2.0	3.0	4.0	3.0	10.0	5.0	3.0	7.0	1.0	8.0	4.0	16.0	1.0	4.0	4.0	3.0	2.0	5.0	6.0	1.0	3.0	2.0	1.0	3.0	4.0	2.0	1.0	0.0	1.0	1.0	0.0	3.0	1.0	3.0	2.0	0.0	1.0	3.0	2.0	0.0	2.0	1.0	3.0	1.0	4.0	0.0	1.0	0.0	0.0	2.0	3.0	2.0	2.0	0.0	0.0	1.0	2.0	3.0	0.0	3.0	4.0	0.0	2.0	2.0	5.0	0.0	3.0	3.0	0.0	1.0	1.0	2.0	1.0	1.0	1.0	1.0	1.0	1.0	1.0	0.0	0.0	0.0	0.0	1.0	1.0	0.0	0.0	0.0	2.0	0.0	1.0	0.0	1.0	1.0	0.0	1.0	2.0	1.0	0.0	1.0	1.0	0.0	1.0	1.0	2.0	0.0	3.0	1.0	0.0	1.0	0.0	2.0	0.0	0.0	0.0	0.0	3.0	1.0	2.0	2.0	4.0	1.0	2.0	2.0	70.0	60.0	89.0	61.0	47.0	44.0	47.0	70.0	72.0	40.0	31.0	26.0	3.0	2.0	6.0	2.0	3.0	6.0	6.0	3.0	1.0	0.0	4.0	14.0	1.0	5.0	4.0	5.0	3.0	1.0	0.0	4.002	4.0	5.0	1.0	1.0	3.0	2.0	4.0	2.0	2.0	2.0	7.0	4.0	2.0	1.0	8.0	1.0	2.0	6.0	0.0	0.0	2.0	3.0	3.0	5.0	5.0	2.0	1.0	5.0	0.0	0.0	3.0	3.0	3.0	7.0	0.0	2.0	0.0	0.0	0.0	0.0	0.0	1.0	1.0	0.0	0.0	0.0	1.0	0.0	0.0	1.0	0.0	1.0	0.0	0.0	4.0	1.0	0.0	6.0	3.0	0.0	8.0	13.0	9.0	6.0	6.0	10.0	6.023	5.0	8.0	5.0	8.0	7.0	4.0	9.0	1.0	2.0	1.0	3.0	0.0	9.0	4.0	5.0	12.0	3.0	10.0	1.0	12.0	7.0	3.0	3.0	5.0	5.0	3.0	4.0	4.0	0.0	6.0	9.0	3.0	7.0	10.0	6.0	5.0	3.0	84.0	24.0	35.0	9.0	40.0	17.0	16.0	73.0	15.0	23.0	59.0	37.0	34.0	13.0	32.0	37.0	23.0	28.0	36.0	44.0	12.0	26.0	26.0	23.0	4.0	12.0	3.0	3.0	1.0	3.0	5.0	4.0	2.0	1.0	5.0	5.0	5.0	6.0	12.0	3.0	6.0	3.0	6.0	6.0	10.0	8.0	8.0	1.0	8.0	6.0	3.0	5.0	3.0	4.0	10.0	3.0	20.0	7.0	7.0	13.0	7.0	5.0	21.0	10.0	9.0	12.0	11.0	15.0	8.0	8.0	9.0	19.0	9.0	16.0	20.0	12.0	7.0	13.0	11.0	3.0	3.0	8.0	10.0	10.0	4.0	5.0	1.0	6.0	1.0	3.0	2.0	1.0	14.0	7.0	26.0	7.0	6.0	2.0	7.0	8.0	3.0	5.0	3.0	2.0	6.0	5.0	5.0	4.0	1.0	1.0	1.0	5.0	4.0	1.0	2.0	0.0	4.0	4.0	2.0	3.0	2.0	0.0	4.0	3.0	3.0	1.0	4.0	4.0	1.0	1.0	5.0	1.0	1.0	0.0	0.0	1.0	5.0	3.0	4.0	2.0	9.0	8.0	11.0	18.0	7.0	2.0	14.0	8.0	4.0	13.0	25.0	0.0	13.0	9.0	5.0	15.0	9.0	13.0	11.0	17.0	12.0	14.0	7.0	4.0	0.0	0.0	0.0	3.0	2.0	5.0	2.0	1.0	2.0	2.0	5.0	2.0	0.0	2.0	2.0	4.0	3.0	3.0	0.0	2.0	2.0	1.0	1.0	38.0	29.0	20.0	22.0	22.0	21.0	1.0	2.0	2.0	10.0	1.0	3.0	6.0	5.0	18.0	2.0	2.0	1.0	1.0	9.0	4.0	5.0	9.0	8.0	1.0	0.0	0.0	0.0	0.0	0.0	0.0	1.0	0.0	0.0	0.0	2.0	0.0	2.0	0.0	0.0	0.0	0.0	1.0	2.0	3.0	6.0	2.0	3.0	9.0	6.0	1.0	2.0	4.0	3.0	1.0	1.0	5.001	4.0	5.0	3.0	3.0	0.0	1.0	0.0	1.0	3.0	3.0	5.0	4.0	6.0	2.0	0.0	1.0	0.0	5.0	4.0	2.0	0.0	1.0	0.0	0.0	2.0	0.0	4.0	0.0	1.0	1.0	0.0	3.0	1.0	1.0	1.0	0.0	4.0	0.0	3.0	1.0	3.0	2.0	4.0	3.0	1.0	1.0	4.0	2.0	1.0	3.0	6.0	4.0	2.0	1.0	2.0	5.0	4.0	5.0	3.0	5.0	2.0	1.0
12044	ENSMUSG00000020891	Alox8	0.0	0.0	1.0	1.0	0.0	0.0	0.0	0.0	1.0	0.0	0.0	0.0	2.067	8.298	5.0	1.143	1.0	2.001	9.004	2.246	4.797	3.0	3.0	6.389	5.002	2.0	7.0	7.322	5.0	1.0	3.002	5.0	5.002	7.0	4.0	4.207	8.66	2.0	7.0	3.155	4.0	3.0	5.0	5.606	3.0	6.0	5.292	10.0	4.0	3.0	2.0	3.001	13.0	6.002	2.278	5.002	4.163	4.002	1.022	3.212	3.001	2.064	1.296	7.0	5.0	5.0	4.0	12.357	1.038	6.0	5.0	5.0	4.312	3.0	2.0	11.013	4.352	3.004	9.596	7.588	9.011	4.002	8.0	4.138	2.044	11.127	7.229	9.187	1.0	0.0	1.0	0.0	0.0	2.0	0.0	0.0	1.0	0.0	3.0	1.0	0.0	0.0	1.0	0.0	0.0	0.0	0.0	0.0	0.0	0.0	0.0	0.0	0.0	0.0	0.0	0.0	0.0	0.0	1.0	0.0	1.0	1.0	0.0	1.0	0.0	0.0	0.0	1.0	0.0	0.0	1.0	1.0	0.0	2.0	0.0	0.0	0.0	2.0	0.0	0.0	0.0	0.0	0.0	0.0	0.0	0.0	1.0	0.0	1.0	0.0	0.0	2.0	1.0	0.0	0.0	0.0	0.0	0.0	0.0	0.0	0.0	0.0	0.0	1.0	0.0	1.0	0.0	0.0	0.0	0.0	0.0	0.0	0.0	0.0	0.0	0.0	0.0	0.0	0.0	0.0	0.0	0.0	1.001	1.0	0.0	1.054	4.378	1.0	1.0	0.0	1.001	0.0	0.0	0.0	3.0	0.0	2.0	5.0	5.006	0.0	0.0	1.001	1.001	5.003	0.0	9.214	0.0	0.0	0.0	0.0	0.0	0.0	0.0	1.0	0.0	0.0	0.0	1.0	0.0	0.0	0.0	0.0	0.0	1.0	0.0	0.0	0.0	1.0	1.0	0.0	0.0	0.0	1.0	3.0	0.0	1.0	0.0	1.0	0.0	1.0	2.0	1.0	0.0	0.0	0.0	0.0	0.0	0.0	1.0	0.0	2.0	0.0	0.0	0.0	0.0	0.0	0.0	0.0	0.0	0.0	0.0	0.0	0.0	0.0	0.0	0.0	0.0	0.0	0.0	0.0	0.0	0.0	0.0	0.0	0.0	0.0	0.0	8.0	1.001	3.0	1.0	6.0	3.0	1.001	1.001	3.0	0.0	1.0	3.003	1.0	4.004	1.0	2.644	4.0	4.008	3.003	2.002	3.0	0.0	0.0	3.0	2.002	4.003	3.0	1.0	1.002	3.728	0.0	4.0	0.0	0.0	0.0	0.0	0.0	0.0	0.0	0.0	0.0	0.0	0.0	0.0	0.0	0.0	1.0	0.0	0.0	0.0	0.0	0.0	0.0	0.0	0.0	0.0	0.0	0.0	0.0	0.0	0.0	0.0	0.0	0.0	0.0	0.0	0.0	0.0	1.0	0.0	0.0	1.0	0.0	0.0	1.001	2.229	0.0	2.648	1.001	1.001	0.0	4.782	1.097	0.0	1.001	1.159	0.0	1.0	0.0	0.0	0.0	1.0	0.0	1.0	1.0	1.0	1.0	0.0	0.0	0.0	0.0	0.0	0.0	1.0	1.0	0.0	0.0	0.0	0.0	2.0	0.0	0.0	0.0	1.0	0.0	0.0	0.0	0.0	0.0	1.0	0.0	0.0	0.0	0.0	0.0	0.0	0.0	0.0	0.0	0.0	0.0	0.0	0.0	0.0	0.0	0.0	0.0	0.0	0.0	0.0	0.0	0.0	1.0	0.0	0.0	0.0	2.0	1.0	0.0	0.0	0.0	0.0	0.0	0.0	0.0	0.0	0.0	0.0	0.0	0.0	1.0	0.0	0.0	0.0	0.0	0.0	0.0	0.0	0.0	0.0	0.0	0.0	0.0	1.0	0.0	0.0	1.0	0.0	0.0	0.0	1.0	0.0	2.0	0.0	0.0	0.0	0.0	2.0	2.0	0.0	0.0	0.0	0.0	1.0	0.0	0.0	0.0	0.0	0.0	0.0	0.0	0.0	1.0	1.0	0.0	0.0	0.0	0.0	1.0	0.0	0.0	0.0	0.0	0.0	0.0	1.0	1.0	1.0	0.0	0.0	0.0	0.0	3.0	1.0	2.0	0.0	3.0	1.0	0.0	0.0	1.0	1.0	1.0	0.0	0.0	0.0	0.0	0.0	3.0	1.0	0.0	1.0	1.0	1.0	0.0	0.0	0.0	0.0	0.0	0.0	0.0	0.0	1.0	0.0	0.0	1.0	4.0	4.0	1.0	0.0	0.0	1.0	0.0	1.0	1.0	0.0	0.0	0.0	0.0	0.0	1.0	0.0	0.0	0.0	0.0	0.0	0.0	0.0	2.0	0.0	0.0	0.0	0.0	0.0	0.0	0.0	0.0	1.0	0.0	1.0	0.0	0.0	0.0	1.0	0.0	0.0	0.0	0.0	0.0	1.0	0.0	0.0	0.0	1.0	0.0	0.0	0.0	0.0	0.0	0.0	0.0	0.0	0.0	0.0	0.0	0.0	0.0	0.0	0.0	0.0	2.0	0.0	0.0	0.0	0.0	0.0	0.0	0.0	0.0	0.0	0.0	0.0	0.0	0.0	0.0	0.0	0.0	0.0	0.0	0.0	0.0	0.0	0.0	0.0	1.0	1.0	0.0	1.033	1.0	3.0	1.003	3.439	1.001	5.382	4.004	2.004	1.001	4.0	1.002	0.0	2.005	2.006	1.0	0.0	0.0	0.0	0.0	0.0	1.0	0.0	0.0	0.0	0.0	0.0	1.0	1.0	0.0	0.0	1.0	0.0	1.0	0.0	3.0	0.0	0.0	0.0	0.0	0.0	0.0	0.0	1.0	0.0	0.0	0.0	2.0	0.0	1.0	0.0	1.0	1.0	0.0	0.0	2.001	1.0	2.001	2.005	2.001	1.0	1.001	0.0	0.0	1.0	2.0	1.0	1.0	0.0	0.0	0.0	0.0	0.0	0.0	1.0	0.0	0.0	0.0	0.0	0.0	0.0	0.0	0.0	0.0	0.0	0.0	0.0	0.0	0.0	0.0	0.0	0.0	0.0	0.0	0.0	0.0	0.0	0.0	2.0	0.0	0.0	1.0	0.0	0.0	0.0	0.0	1.0	0.0	0.0	0.0	0.0	2.0	0.0	0.0	0.0	0.0	0.0	0.0	0.0	0.0	0.0	0.0	1.0	0.0	0.0	0.0	0.0	0.0	0.0	0.0	0.0	0.0	0.0	0.0	0.0	0.0	0.0	0.0	0.0	0.0	0.0	0.0	0.0	0.0	0.0	0.0	0.0	0.0	0.0	0.0	0.0	0.0	0.0	1.0	0.0	0.0	0.0	1.0	0.0	0.0	0.0	2.004	0.0	0.0	1.0	1.0	0.0	1.0	1.0	0.0	0.0	0.0	0.0	0.0	2.002	0.0	0.0	1.0	4.0	0.0	1.0
12045	ENSMUSG00000036040	Adamtsl2	660.001	666.16	303.0	411.801	792.603	504.617	344.286	330.53	438.373	45.0	566.153	68.496	264.0	412.0	318.0	244.0	291.0	240.024	220.0	359.032	223.049	319.0	225.0	309.0	360.0	261.042	206.0	354.999	167.0	295.003	228.0	290.198	187.0	284.002	221.003	326.0	281.001	278.024	173.0	23.0	298.0	320.0	289.0	311.003	442.003	215.0	179.0	236.1	258.0	266.0	294.0	165.0	266.001	254.0	307.0	228.001	257.047	134.0	227.0	177.999	191.0	225.507	236.002	368.999	256.0	262.0	132.0	381.005	238.0	322.0	318.001	379.0	268.001	313.213	220.0	341.001	291.015	300.0	343.0	302.058	333.0	290.001	138.024	252.018	282.001	252.0	297.001	269.001	393.0	139.0	456.81	337.0	406.0	407.0	274.315	403.011	309.0	372.0	380.0	395.0	411.999	409.0	335.0	374.0	381.0	359.0	331.024	243.0	334.0	289.0	449.0	267.0	520.0	342.0	380.0	393.097	476.0	426.0	396.0	425.0	329.0	364.999	396.0	553.0	363.089	387.0	326.0	265.001	405.0	273.0	284.0	424.0	334.0	295.0	230.0	394.0	442.999	134.0	35.0	20.0	194.0	77.999	81.0	100.0	105.0	95.0	208.0	182.0	158.0	229.002	160.001	179.023	384.465	132.0	214.0	213.0	151.001	123.0	130.031	77.001	68.0	112.0	122.0	65.0	64.0	121.0	46.0	57.0	39.0	95.13	141.0	314.001	312.015	151.166	255.0	218.0	241.03	218.06	195.238	258.001	222.284	276.017	104.0	122.0	29.0	75.04	59.01	42.0	101.0	89.0	51.0	81.0	34.0	73.0	108.0	19.0	132.0	56.0	36.0	107.007	112.0	68.0	95.0	88.001	83.999	73.0	9.0	11.0	27.0	15.0	30.0	15.0	17.0	27.0	10.0	13.0	14.0	17.0	23.0	34.0	20.0	16.0	13.0	14.0	34.0	48.0	45.0	47.0	48.0	43.999	119.0	52.0	80.0	46.001	102.0	99.001	53.0	112.999	87.001	55.0	38.0	36.0	50.001	655.999	301.0	160.001	670.001	572.0	2334.0	1174.9	3798.0	466.007	661.0	886.0	438.075	477.0	666.0	827.023	462.002	544.0	48.0	177.0	74.0	168.003	94.0	47.999	84.999	135.004	51.0	77.0	217.0	88.121	109.999	52.0	114.001	90.0	34.999	56.0	35.0	42.0	58.0	47.0	35.0	55.0	40.0	55.001	49.007	44.0	37.0	48.0	41.0	55.0	52.001	82.0	56.0	32.0	32.0	37.0	37.0	18.0	50.0	57.0	39.0	44.0	20.0	49.0	46.0	37.001	55.0	33.0	32.0	42.001	27.0	37.0	65.0	30.0	19.0	35.0	37.0	21.0	10.0	105.034	78.001	42.0	43.929	58.999	43.0	70.018	55.0	56.999	71.009	134.033	78.0	44.0	67.0	92.663	85.052	56.007	73.078	64.001	70.735	36.0	53.0	52.001	45.0	43.006	44.0	100.0	93.0	99.0	100.001	83.0	62.0	74.0	31.0	40.0	86.0	49.0	52.0	54.0	64.999	56.999	40.0	377.0	234.0	545.0	324.0	359.0	143.0	224.0	236.0	347.0	349.0	193.0	158.0	312.376	320.032	205.0	366.117	289.007	261.169	136.0	481.857	509.188	186.003	366.161	446.993	123.033	93.001	275.0	179.029	526.001	136.0	277.179	254.711	361.924	174.003	216.0	414.288	112.0	407.0	315.036	322.06	252.006	289.243	150.0	107.001	338.08	310.167	263.082	107.0	427.005	198.0	296.202	175.01	392.092	151.062	216.106	210.315	175.048	207.018	207.0	202.004	25.0	71.0	38.0	32.0	37.0	59.0	52.0	27.0	23.0	17.0	55.0	39.0	34.0	40.0	82.0	66.0	38.0	59.0	45.0	67.0	42.0	11.0	60.0	52.0	43.0	37.0	37.0	29.0	27.0	46.0	216.0	50.0	260.03	415.0	231.0	226.0	490.003	298.0	410.001	287.433	383.007	358.003	406.003	410.049	167.065	218.0	94.0	138.0	113.0	198.0	168.0	160.999	229.0	302.017	530.164	151.001	396.619	322.315	560.877	178.0	358.147	747.425	331.0	253.0	189.999	404.159	174.182	235.0	182.0	525.0	209.002	497.053	335.972	310.032	333.569	325.087	1264.01	831.072	882.001	880.07	383.004	842.0	513.0	899.074	878.029	998.003	1236.03	700.0	693.0	962.055	1031.01	885.0	761.085	723.109	799.0	910.863	612.0	630.0	892.267	474.001	48.0	75.0	101.0	43.001	98.999	24.001	74.0	214.0	38.0	107.0	141.0	177.0	176.0	119.0	153.999	320.01	96.0	145.0	248.0	202.0	302.0	281.0	224.0	101.999	374.0	147.0	138.0	431.0	277.0	275.0	373.0	330.003	436.0	668.0	198.0	472.0	477.004	349.0	603.0	469.0	387.0	716.0	328.0	652.0	526.0	438.0	530.0	666.988	381.0	592.0	444.0	396.0	526.038	304.0	284.0	90.0	290.0	351.0	84.999	196.0	354.078	85.0	160.999	68.003	437.992	115.0	80.0	165.0	154.135	60.491	404.001	78.0	139.0	293.0	523.999	132.0	233.338	683.0	105.001	158.01	192.0	264.0	464.0	261.999	320.0	135.0	201.001	309.999	269.0	186.0	309.0	274.0	402.0	304.0	658.001	320.0	179.0	695.0	194.0	264.0	123.001	199.0	85.0	168.001	42.0	80.004	100.016	58.005	50.0	96.0	43.0	74.0	101.004	33.0	39.0	113.0	450.0	458.0	396.0	424.0	362.001	406.0	399.0	301.0	413.0	277.0	472.999	0.0	298.0	333.0	312.0	376.0	361.0	560.0	374.0	421.0	450.0	737.0	371.0	382.0	57.0	132.0	68.0	100.0	104.0	152.0	115.0	148.0	130.0	116.0	100.0	96.0	19.999	80.0	78.0	306.0	159.0	30.0	58.0	46.0	68.0	63.0	55.0	372.002	602.0	266.0	533.0	372.0	538.0	308.0	557.0	351.001	1580.0	273.0	320.0	238.0	160.0	151.0	318.0	335.0	302.0	403.0	394.999	212.001	203.0	331.001	328.0	5.0	26.0	18.0	11.0	29.0	49.0	4.0	20.0	14.0	12.0	33.0	15.0	31.0	23.0	33.0	14.0	48.0	19.0	218.0	94.001	101.0	173.999	108.001	114.001	80.0	133.001	168.0	163.0	149.0	56.0	574.0	183.0	316.0	416.0	248.0	298.0	547.266	567.001	420.059	258.0	998.0	448.0	325.001	382.001	268.0	579.0	237.001	366.0	92.999	59.0	107.999	199.404	84.0	30.999	130.0	75.123	60.0	73.0	67.001	70.0	97.0	82.0	92.0	37.0	82.001	110.0	40.0	88.0	40.0	79.999	82.001	43.0	79.0	35.0	54.0	53.0	57.0	44.0	59.0	25.0	34.999	39.0	44.0	52.001	61.0	54.0	50.0	65.003	59.0	102.0	20.0	85.0	110.0	61.0	50.0
12046	ENSMUSG00000060245	Vmn1r228	0.0	0.0	0.0	0.0	0.0	0.0	0.0	0.0	0.0	0.0	0.0	0.0	0.0	0.0	0.0	0.0	0.0	0.0	0.0	0.0	0.0	0.0	0.0	0.0	0.0	0.0	0.0	0.0	0.0	0.0	0.0	0.0	0.0	0.0	0.0	0.0	0.0	0.0	0.0	0.0	0.0	0.0	0.0	0.0	0.0	0.0	0.0	0.0	0.0	0.0	0.0	0.0	0.0	0.0	0.0	0.0	0.0	0.0	0.0	0.0	0.0	0.0	0.0	0.0	0.0	0.0	0.0	0.0	0.0	0.0	0.0	0.0	0.0	0.0	0.0	0.0	0.0	0.0	0.0	0.0	0.0	0.0	0.0	0.0	0.0	0.0	0.0	0.0	0.0	0.0	0.0	0.0	0.0	0.0	0.0	0.0	0.0	0.0	0.0	0.0	0.0	0.0	0.0	0.0	0.0	0.0	0.0	0.0	0.0	0.0	0.0	0.0	0.0	0.0	0.0	0.0	0.0	0.0	0.0	0.0	0.0	0.0	0.0	0.0	0.0	0.0	0.0	0.0	0.0	0.0	0.0	0.0	0.0	0.0	0.0	0.0	0.0	0.0	0.0	0.0	0.0	0.0	0.0	0.0	0.0	0.0	0.0	0.0	0.0	0.0	0.0	0.0	0.0	0.0	0.0	0.0	0.0	0.0	0.0	0.0	0.0	0.0	0.0	0.0	0.0	0.0	0.0	0.0	0.0	0.0	0.0	0.0	0.0	0.0	0.0	0.0	0.0	0.0	0.0	0.0	0.0	0.0	0.0	0.0	0.0	0.0	0.0	0.0	0.0	0.0	0.0	0.0	0.0	0.0	0.0	0.0	0.0	0.0	0.0	0.0	0.0	0.0	0.0	0.0	0.0	0.0	0.0	0.0	0.0	0.0	0.0	0.0	0.0	0.0	0.0	0.0	0.0	0.0	0.0	0.0	0.0	0.0	0.0	0.0	0.0	0.0	0.0	0.0	0.0	0.0	0.0	0.0	0.0	0.0	0.0	0.0	0.0	0.0	0.0	0.0	0.0	0.0	0.0	0.0	0.0	0.0	0.0	0.0	0.0	0.0	0.0	0.0	0.0	0.0	0.0	0.0	0.0	0.0	0.0	0.0	0.0	0.0	0.0	0.0	0.0	0.0	0.0	0.0	0.0	0.0	0.0	0.0	0.0	0.0	0.0	0.0	0.0	0.0	0.0	0.0	0.0	0.0	0.0	0.0	0.0	0.0	0.0	0.0	0.0	0.0	0.0	0.0	0.0	0.0	0.0	0.0	0.0	0.0	0.0	0.0	0.0	0.0	0.0	0.0	0.0	0.0	0.0	0.0	0.0	0.0	0.0	0.0	0.0	0.0	0.0	0.0	0.0	0.0	0.0	0.0	0.0	0.0	0.0	0.0	0.0	0.0	0.0	0.0	0.0	0.0	0.0	0.0	0.0	0.0	0.0	0.0	0.0	0.0	0.0	0.0	0.0	0.0	0.0	0.0	0.0	0.0	0.0	0.0	0.0	0.0	0.0	0.0	0.0	0.0	0.0	0.0	0.0	0.0	0.0	0.0	0.0	0.0	0.0	0.0	0.0	0.0	0.0	0.0	0.0	0.0	0.0	0.0	0.0	0.0	0.0	0.0	0.0	0.0	0.0	0.0	0.0	0.0	0.0	0.0	0.0	0.0	0.0	0.0	0.0	0.0	0.0	0.0	0.0	0.0	0.0	0.0	0.0	0.0	0.0	0.0	0.0	0.0	0.0	0.0	0.0	0.0	0.0	0.0	0.0	0.0	0.0	0.0	0.0	0.0	0.0	0.0	0.0	0.0	0.0	0.0	0.0	0.0	0.0	0.0	0.0	0.0	0.0	0.0	0.0	0.0	0.0	0.0	0.0	0.0	0.0	0.0	0.0	0.0	0.0	0.0	0.0	0.0	0.0	0.0	0.0	0.0	0.0	0.0	0.0	0.0	0.0	0.0	0.0	0.0	0.0	0.0	0.0	0.0	0.0	0.0	0.0	0.0	0.0	0.0	0.0	0.0	0.0	0.0	0.0	0.0	0.0	0.0	0.0	0.0	0.0	0.0	0.0	0.0	0.0	0.0	0.0	0.0	0.0	0.0	0.0	0.0	0.0	0.0	0.0	0.0	0.0	0.0	0.0	0.0	0.0	0.0	0.0	0.0	0.0	0.0	0.0	0.0	0.0	0.0	0.0	0.0	0.0	0.0	0.0	0.0	0.0	0.0	0.0	0.0	0.0	0.0	0.0	0.0	0.0	0.0	0.0	0.0	0.0	0.0	0.0	0.0	0.0	0.0	0.0	0.0	0.0	0.0	0.0	0.0	0.0	0.0	0.0	0.0	0.0	0.0	0.0	0.0	0.0	0.0	0.0	0.0	0.0	0.0	0.0	0.0	0.0	0.0	0.0	0.0	0.0	0.0	0.0	0.0	0.0	0.0	0.0	0.0	0.0	0.0	0.0	0.0	0.0	0.0	0.0	0.0	0.0	0.0	0.0	0.0	0.0	0.0	0.0	0.0	0.0	0.0	0.0	0.0	0.0	0.0	0.0	0.0	0.0	0.0	0.0	0.0	0.0	0.0	0.0	0.0	0.0	0.0	0.0	0.0	0.0	0.0	0.0	0.0	0.0	0.0	0.0	0.0	0.0	0.0	0.0	0.0	0.0	0.0	0.0	0.0	0.0	0.0	0.0	0.0	0.0	0.0	0.0	0.0	0.0	0.0	0.0	0.0	0.0	0.0	0.0	0.0	0.0	0.0	0.0	0.0	0.0	0.0	0.0	0.0	0.0	0.0	0.0	0.0	0.0	0.0	0.0	0.0	0.0	0.0	0.0	0.0	0.0	0.0	0.0	0.0	0.0	0.0	0.0	0.0	0.0	0.0	0.0	0.0	0.0	0.0	0.0	0.0	0.0	0.0	0.0	0.0	0.0	0.0	0.0	0.0	0.0	0.0	0.0	0.0	0.0	0.0	0.0	0.0	0.0	0.0	0.0	0.0	0.0	0.0	0.0	0.0	0.0	0.0	0.0	0.0	0.0	0.0	0.0	0.0	0.0	0.0	0.0	0.0	0.0	0.0	0.0	0.0	0.0	0.0	0.0	0.0	0.0	0.0	0.0	0.0	0.0	0.0	0.0	0.0	0.0	0.0	0.0	0.0	0.0	0.0	0.0	0.0	0.0	0.0	0.0	0.0	0.0	0.0	0.0	0.0	0.0	0.0	0.0	0.0	0.0	0.0	0.0	0.0	0.0	0.0	0.0	0.0	0.0	0.0	0.0	0.0	0.0	0.0	0.0	0.0	0.0	0.0	0.0	0.0	0.0	0.0	0.0	0.0	0.0	0.0	0.0	0.0	0.0	0.0	0.0	0.0	0.0	0.0	0.0	0.0	0.0	0.0	0.0	0.0	0.0	0.0	0.0	0.0	0.0	0.0	0.0	0.0	0.0	0.0	0.0	0.0	0.0	0.0	0.0	0.0	0.0	0.0	0.0	0.0	0.0	0.0	0.0	0.0	0.0	0.0	0.0
12047	ENSMUSG00000021245	Mlh3	883.048	837.914	649.0	1033.56	1000.4	1098.04	656.699	839.015	801.364	77.495	1191.66	100.611	465.669	524.051	294.095	392.197	584.0	549.003	322.001	435.0	402.272	476.344	409.0	339.0	298.039	268.004	333.0	296.0	312.0	397.094	362.0	330.128	350.0	407.31	297.003	470.285	538.001	308.067	354.029	42.0	342.005	420.0	473.056	517.02	279.0	338.017	356.003	515.0	396.0	343.072	392.697	401.0	291.001	382.0	393.0	408.001	436.038	194.0	482.0	297.001	410.0	325.0	533.012	327.009	300.0	407.0	274.0	439.082	454.119	525.0	194.0	540.005	212.0	286.006	446.0	383.136	419.0	332.134	385.0	393.028	372.0	522.0	251.0	317.001	301.0	483.011	514.004	310.0	370.0	523.078	805.0	635.0	496.005	624.0	645.167	683.0	521.0	556.0	672.0	383.044	396.0	750.0	556.0	825.87	723.0	561.0	413.0	433.053	518.0	405.0	642.003	409.0	431.0	523.0	744.0	596.003	629.0	487.0	482.0	690.0	448.0	632.0	644.0	818.0	688.0	780.017	594.0	470.0	746.0	653.0	634.0	726.0	609.0	467.0	504.02	574.004	560.0	331.0	297.0	283.0	510.0	226.0	165.0	193.011	223.0	223.0	451.032	259.025	406.0	440.0	231.0	276.071	277.0	213.004	541.057	322.015	298.01	339.001	62.045	148.0	274.178	113.0	44.0	306.0	243.148	40.0	205.74	251.0	270.02	300.0	400.019	503.284	455.053	405.708	552.427	372.036	585.289	423.237	513.052	538.328	383.361	667.22	275.0	299.0	75.0	157.0	237.0	193.0	264.0	243.0	215.0	314.0	150.0	289.0	212.0	221.0	238.0	266.0	187.0	264.0	420.0	253.0	247.0	291.0	211.0	290.0	26.0	39.0	12.0	55.0	49.0	77.0	46.0	23.0	71.0	7.0	37.0	45.0	50.0	20.0	67.0	45.0	51.0	29.0	169.0	176.0	217.0	204.0	178.0	206.0	264.0	140.0	213.0	191.0	280.0	212.0	197.0	300.0	242.0	328.0	170.0	208.0	185.0	442.0	346.0	283.001	416.0	420.019	438.0	468.044	467.0	458.136	439.089	501.0	676.0	519.0	489.0	340.133	348.014	441.001	134.0	129.0	137.0	188.955	137.006	116.019	148.0	121.0	167.0	149.0	221.043	140.011	155.045	151.018	136.0	150.0	117.0	467.0	294.0	497.0	371.0	387.0	349.0	360.0	390.0	418.0	402.0	299.0	406.0	276.0	253.0	379.0	398.0	444.0	408.0	259.0	242.0	342.0	418.0	318.0	457.0	317.0	346.0	389.0	263.0	332.0	419.0	358.0	448.0	150.0	122.0	177.0	142.0	172.0	175.0	200.0	145.0	168.0	177.0	154.0	158.0	124.198	147.634	108.0	95.021	89.0	66.0	106.21	103.623	97.27	88.0	136.023	121.115	105.004	128.014	180.0	184.417	70.155	81.387	120.155	107.001	86.0	115.0	145.443	99.109	187.0	126.0	273.0	225.0	119.0	185.0	121.0	182.0	187.0	143.0	145.0	126.0	112.0	279.0	88.0	242.0	177.0	172.0	1533.0	1190.0	1435.0	1281.0	1416.0	1404.0	1471.0	1360.0	1532.0	1175.0	1171.0	1075.0	395.355	370.004	381.0	458.051	354.148	507.0	318.003	468.088	446.742	212.006	479.796	566.02	258.0	284.691	354.0	418.895	543.042	192.086	520.407	692.724	463.001	276.048	341.545	394.015	269.144	399.709	384.171	435.119	405.114	411.585	383.276	303.015	415.004	656.051	367.428	221.003	397.185	332.264	389.029	295.011	417.007	279.164	434.375	262.05	394.095	345.59	307.011	382.421	25.0	30.0	23.0	39.0	22.0	47.0	53.0	37.0	23.0	28.0	16.0	34.0	31.0	14.0	30.0	32.0	30.0	23.0	11.0	28.0	12.0	26.0	29.0	25.0	56.0	63.0	42.0	45.0	45.0	46.0	147.0	68.0	662.359	784.331	520.0	676.237	636.128	603.0	701.413	579.647	382.0	707.0	363.319	785.205	345.082	372.0	234.0	268.0	366.0	462.0	266.0	320.0	435.0	398.0	843.664	589.0	419.851	452.559	523.494	348.0	771.657	730.088	447.0	478.004	393.002	715.0	438.006	354.06	494.016	1040.02	646.0	837.327	306.0	631.038	639.179	809.096	1784.01	1088.46	1885.11	965.0	1208.08	1257.01	833.003	1390.16	1055.05	1348.18	1193.12	1106.0	1053.48	1279.0	958.085	1122.11	1423.03	790.0	1290.16	1387.0	960.0	1096.0	1355.0	606.121	169.0	317.017	260.0	124.135	251.0	326.0	305.001	363.0	386.0	433.0	389.28	420.034	386.023	468.128	370.0	390.0	309.0	498.195	427.0	598.049	417.335	508.0	516.009	398.0	447.0	390.075	295.099	533.0	412.143	394.0	819.0	513.0	595.0	694.0	555.121	668.087	719.0	783.0	572.01	568.0	838.069	1049.0	433.022	857.0	704.0	448.78	504.0	919.016	504.0	688.0	552.0	517.0	624.0	840.026	425.0	108.0	160.0	309.001	281.0	147.0	187.0	209.0	150.0	239.001	140.0	147.098	113.0	192.0	263.0	195.0	125.006	220.0	508.04	164.0	154.0	226.0	247.0	241.0	164.001	134.0	235.0	317.0	173.0	269.0	280.0	279.0	391.0	342.0	213.0	249.0	313.0	270.0	183.0	413.0	185.0	344.0	251.0	338.0	476.0	435.0	473.0	673.0	374.0	355.0	306.0	275.0	333.0	402.0	304.0	179.0	228.0	253.0	397.0	353.0	394.0	257.0	708.989	820.0	466.0	530.0	552.0	611.0	642.0	576.0	749.0	457.0	680.0	0.0	567.0	568.0	542.0	600.0	442.0	905.0	504.0	546.0	874.0	987.0	627.0	610.0	122.0	210.0	141.0	195.0	211.0	204.0	153.0	204.0	198.0	243.0	201.0	181.0	260.0	298.0	167.0	210.0	221.0	327.0	292.0	355.0	138.0	329.0	313.0	459.0	798.356	678.207	656.05	460.043	498.346	413.0	490.0	462.0	402.0	450.0	387.0	429.0	295.0	569.0	511.0	480.0	580.0	383.0	627.0	330.0	364.0	436.0	603.0	45.0	58.0	26.0	6.0	42.0	7.0	28.0	53.0	14.0	55.0	29.0	36.0	35.0	52.0	5.0	33.0	5.0	38.0	299.0	206.0	120.0	200.0	167.0	193.0	155.0	211.0	134.0	220.0	212.0	50.0	524.0	342.082	401.0	359.0	381.0	384.034	518.0	471.0	330.0	464.0	534.0	327.008	473.0	463.0	381.0	427.0	432.06	379.4	194.0	156.0	137.0	152.0	159.0	136.0	215.0	149.0	121.0	131.0	148.016	145.0	184.824	167.0	183.0	196.0	173.029	287.0	179.0	354.0	298.0	267.0	371.0	147.0	172.0	126.0	142.0	120.0	111.0	205.47	100.0	109.0	135.0	113.0	90.0	101.0	126.0	126.0	140.0	170.0	116.0	144.0	81.0	134.0	148.0	136.0	160.0
12048	ENSMUSG00000034120	Srsf2	4395.9	4805.44	4766.44	4552.14	5402.93	4240.15	5974.37	4590.13	3626.99	763.542	10022.8	680.602	5291.28	5039.14	4779.9	5166.95	6499.75	5657.95	4733.54	4437.03	4060.04	4673.92	5762.41	6129.15	5227.63	4791.65	4702.1	5281.78	3760.87	5089.93	4483.25	5066.6	4492.82	5196.11	5236.94	5721.9	5350.39	3789.52	4969.29	300.0	5302.63	5221.89	4505.4	4156.25	7914.96	4838.74	4524.96	4326.78	4137.22	5430.0	5025.19	4283.45	4572.07	6140.25	6061.24	5867.52	4638.06	2761.25	5775.86	4460.33	3962.27	4201.49	4507.23	5538.24	5234.49	6369.75	4406.87	5299.11	4210.07	5341.47	5652.44	5468.36	5957.56	4442.6	4131.98	4856.72	4012.09	5054.01	5161.01	4772.27	7361.82	4281.55	4446.91	4887.32	5301.44	6744.75	5415.43	5654.58	4948.44	2942.86	5157.86	3946.13	4309.0	4177.0	2514.4	3917.56	3476.42	3245.99	4424.97	3866.99	4097.03	3563.0	3653.91	3364.38	3798.0	3917.0	4677.68	3556.22	4115.99	3785.0	3479.02	3833.89	4135.16	4034.83	3713.12	4538.62	3888.98	3674.49	4069.89	3794.0	4019.47	4299.42	3439.0	5152.0	3403.0	3839.12	3619.28	2699.99	3628.07	4618.83	2997.01	3198.01	3696.01	2956.52	2854.17	3139.19	5156.38	3686.41	2380.1	1778.07	7329.09	3251.74	2865.41	3620.83	3215.88	3633.17	3040.85	2931.32	2971.42	3608.79	2753.62	2856.47	2997.79	2402.23	4180.88	1971.07	2517.28	2557.07	3098.86	2508.01	2542.03	3133.43	3445.25	2417.92	2402.07	2750.29	2279.0	2422.97	2337.07	3335.81	2851.95	4006.85	3853.23	3029.71	4435.38	3602.02	2634.46	3524.76	3721.78	3281.16	3418.67	3291.69	3155.0	3676.0	1070.0	2992.0	3033.0	3190.95	3181.0	3650.0	2966.0	3872.97	2025.94	2827.0	2384.0	2598.0	3905.94	3046.0	2097.0	2437.0	4299.0	2944.0	3674.0	2983.0	3707.95	3497.0	720.0	893.054	935.0	1006.0	1141.58	765.003	1079.0	818.0	1166.07	538.0	621.996	654.0	1032.02	841.0	829.812	1083.0	1164.0	735.001	1254.0	1253.0	1281.0	1356.0	1887.0	2083.0	2192.0	1532.0	1735.0	1844.99	2257.0	1772.0	2232.0	2435.96	2193.0	2240.0	1781.0	1604.0	1725.0	4919.56	4258.2	3345.04	4656.02	4017.13	5766.62	5825.32	7233.98	4687.54	4628.15	6002.29	6647.63	6792.04	6465.34	4959.06	4156.24	5186.16	1227.3	1384.83	1146.64	2519.2	1343.65	1181.57	1236.96	1370.02	1680.09	1225.89	1485.55	1246.14	1182.93	1101.8	1229.81	1430.34	1214.25	2266.0	1229.0	1984.99	1682.0	2000.0	1592.0	1703.0	1381.99	1437.0	1425.0	2005.0	1410.0	1565.98	1478.0	1565.0	1616.99	2164.0	2009.0	1465.0	1322.0	1481.0	1348.0	1663.0	1805.0	1691.0	1679.0	1975.0	1604.0	1710.0	1742.0	2237.0	1686.0	996.01	768.431	866.361	832.528	1074.75	937.476	1074.47	907.151	1072.57	930.218	862.149	949.858	1147.8	1233.48	728.426	1138.93	1004.86	1393.47	871.708	706.877	906.746	1572.35	1214.86	1286.72	1172.12	1243.73	1168.55	1087.07	908.002	898.98	692.583	1030.11	836.907	1142.69	1204.31	742.982	1107.17	1144.35	1654.79	1917.59	1698.87	1645.44	1228.54	1202.61	2045.37	1676.2	1205.37	1581.57	1305.03	2818.48	1140.61	1594.15	1302.89	1743.49	6668.09	6032.95	6766.05	5731.55	5701.56	6316.6	6848.15	6026.87	6486.43	5102.17	5271.22	5241.87	5155.92	4633.38	3913.36	4388.42	3605.4	4684.97	2987.74	4779.34	5113.11	3727.81	3147.82	5699.86	3482.87	2697.73	4236.56	4254.65	5051.78	3049.93	5619.33	6892.98	4317.96	2975.71	3906.33	3891.97	2998.74	4564.49	4093.65	3930.39	4885.52	4116.39	3707.34	3355.89	4825.52	6580.47	3844.88	2301.38	3421.74	3066.59	3677.21	3453.69	4310.44	3021.2	4077.55	2858.8	3909.17	4095.33	3093.23	3935.12	327.86	567.0	294.999	521.0	606.555	517.517	555.0	553.0	398.123	517.619	317.756	435.0	463.277	351.0	585.0	866.101	497.0	475.0	481.0	440.874	323.389	228.0	345.001	529.061	623.642	846.574	735.138	667.875	633.612	593.405	1384.76	740.642	4323.14	4073.51	4882.81	4112.92	5596.8	4792.02	5166.19	4917.5	4749.32	5653.39	4919.03	4069.41	4151.07	4005.0	3156.0	3106.01	3312.36	4879.86	4009.31	3793.97	2566.19	2361.53	5123.87	3174.55	3050.14	3610.05	5005.33	2698.02	4551.33	3801.2	2911.37	2916.84	1849.0	4480.19	2145.01	3761.69	3413.49	5389.6	3814.1	4508.49	3349.7	4560.36	4306.04	3617.64	7636.62	11949.4	9335.32	5450.88	9262.63	6661.31	4501.44	7591.41	5472.61	8489.72	7976.03	7015.2	8386.89	7075.9	7027.93	12986.4	6612.64	6120.69	8983.46	10308.1	8042.11	7668.48	7990.06	5347.64	2641.13	3347.98	5050.85	3070.05	3807.71	3413.14	5698.18	7557.24	3612.95	1852.67	1705.0	1350.0	2079.0	1890.05	1887.0	1746.32	2023.85	1852.51	1544.49	2023.0	2678.01	2467.0	1770.1	1556.0	2051.0	2030.0	1142.18	3338.79	2718.0	1744.0	3287.99	3013.01	3171.99	3670.76	2815.19	3525.12	3759.0	3770.99	4354.0	2773.0	3704.0	4688.91	2823.0	4111.0	4544.02	3072.13	2394.0	3828.0	2850.96	3466.0	2842.99	3036.75	2832.0	3903.1	2203.0	2885.99	3920.6	4335.4	5419.58	3273.67	4607.25	3914.64	3828.46	3539.72	3579.78	3628.01	4211.61	3666.0	5296.86	3874.15	3128.39	3875.36	4984.0	4944.04	4884.3	2944.23	3141.45	5672.9	3443.75	3779.21	1670.0	2725.0	3307.0	3037.94	2583.0	2206.0	3440.0	2846.0	3648.0	2890.0	2323.0	3905.0	1991.99	3017.0	2479.0	2102.0	2558.0	2736.0	3812.0	5591.0	4611.0	5107.0	3636.0	4641.0	1234.0	1339.0	1339.0	1201.0	1081.0	843.001	1082.0	827.0	1096.0	1413.0	1100.0	919.001	5591.66	5122.45	4849.49	5836.72	3603.12	5662.82	4975.46	4667.88	4674.93	4541.97	5551.92	0.0	4191.38	3747.36	3400.05	5665.48	5031.2	6365.49	5891.54	5076.55	5145.58	6214.02	4111.2	6338.5	722.0	1206.0	905.0	1158.0	599.999	1203.0	1172.0	1178.0	1096.0	818.0	977.999	922.0	1598.0	1372.0	990.999	1074.0	1138.0	1871.0	1616.0	2045.0	783.0	1583.0	1123.0	2427.73	2667.85	2193.27	2042.96	2364.48	1948.4	3341.99	3610.0	3937.0	4205.0	3364.99	3397.0	3202.0	3286.0	3405.0	3544.0	3417.0	3846.0	3256.0	4211.0	3026.0	3272.0	3654.0	3909.0	454.616	1113.81	352.021	214.001	1338.03	225.0	664.041	861.0	292.74	1209.86	711.004	1069.02	840.0	850.0	391.002	766.0	287.0	412.002	1269.0	2473.0	1205.0	2253.0	2291.0	1260.0	1252.0	1979.0	1065.99	1117.0	1890.99	579.0	5350.35	4240.33	3339.21	5662.39	4964.5	4728.08	5776.28	4153.78	4187.04	4694.53	5711.21	4145.69	3996.39	3787.2	4006.62	6177.06	4864.79	4714.14	1283.14	1403.12	966.99	1583.4	1185.0	1406.64	1497.69	1247.0	1401.81	1233.99	1140.54	916.742	1200.65	1361.01	1223.39	1151.0	1732.14	1141.0	652.0	782.0	760.0	1160.0	1030.0	1015.0	605.001	599.0	742.99	604.0	714.0	1002.0	584.0	777.0	587.0	836.0	637.0	542.999	638.935	597.0	726.0	686.001	609.993	1000.0	477.996	949.0	884.0	512.001	542.999
12049	ENSMUSG00000027953	Slc50a1	249.0	215.0	257.006	327.037	355.066	281.0	276.281	307.066	206.028	31.0	501.118	29.0	340.0	330.04	378.0	382.12	412.129	454.0	347.128	376.095	350.007	332.073	513.0	402.016	372.0	304.999	258.0	294.0	255.196	329.0	331.059	338.999	369.611	367.03	341.0	431.001	347.005	310.001	333.246	21.0	301.111	398.055	312.999	354.0	420.428	415.0	359.0	330.0	299.212	358.001	372.999	391.0	335.0	464.183	377.073	411.999	298.0	464.0	437.027	368.477	249.001	277.019	306.476	423.0	300.0	460.0	395.297	418.999	372.032	367.721	237.0	338.118	445.0	280.001	344.005	319.061	368.0	389.381	344.095	399.061	471.269	378.999	324.0	343.267	338.446	430.0	336.106	397.002	317.999	135.238	311.0	285.0	259.217	279.0	161.0	276.0	220.0	254.0	226.0	229.999	205.0	196.0	217.0	244.332	248.999	414.001	288.0	197.0	241.002	212.056	250.0	170.001	239.001	330.0	265.013	298.0	224.0	194.0	307.999	216.0	207.999	267.0	182.0	304.0	210.0	279.748	243.0	165.0	265.001	306.0	258.0	264.005	290.0	178.0	165.0	143.001	278.0	213.237	140.0	129.0	472.997	168.0	185.001	212.0	171.0	174.0	160.001	188.032	220.048	160.0	156.0	201.001	259.009	146.999	243.256	164.0	192.0	147.0	244.0	218.001	132.0	162.003	240.0	166.003	145.095	157.0	81.298	160.0	134.0	175.0	148.0	238.034	229.804	177.998	198.022	192.0	192.214	226.013	261.022	148.064	292.038	155.001	153.001	128.001	34.0	138.0	138.0	140.001	203.0	209.0	156.001	122.0	168.0	124.0	139.0	167.001	203.0	137.0	96.0	147.0	227.0	142.0	210.999	148.0	190.0	224.999	37.0	53.0	39.0	44.0	43.0	49.0	44.0	46.0	45.0	52.0	26.0	34.0	38.0	31.0	52.0	58.0	33.0	36.0	42.0	53.0	70.0	65.0	65.0	90.0	111.0	67.0	60.0	76.0	85.0	79.0	97.0	101.0	91.0	114.0	64.0	74.0	63.001	374.001	255.015	213.999	409.0	183.0	359.302	345.068	634.0	254.0	184.029	462.0	426.001	385.999	326.0	353.403	303.001	270.0	95.0	102.002	64.0	188.0	114.001	93.0	47.0	98.0	106.001	96.001	119.0	64.001	78.0	65.0	114.0	117.944	102.0	85.0	59.0	69.0	87.0	55.0	61.0	60.001	79.0	72.999	70.0	58.0	66.0	61.0	59.0	70.0	60.999	71.999	67.0	46.0	56.0	75.0	71.0	45.999	84.001	81.999	46.999	107.0	47.001	48.0	59.0	79.0	85.999	90.0	71.0	63.0	66.0	90.0	56.0	87.001	88.0	68.0	66.001	83.0	73.0	112.0	79.036	62.017	104.001	90.053	101.133	99.999	48.579	69.551	109.397	114.538	134.78	95.0	84.666	112.087	122.0	82.94	98.017	74.396	107.364	65.043	109.112	111.997	80.036	76.0	69.001	105.001	130.0	114.999	78.001	57.999	67.999	114.999	83.0	50.0	90.0	73.0	160.0	72.0	80.999	89.0	86.999	422.0	393.0	511.001	405.0	320.0	284.0	345.0	333.001	406.0	339.0	350.999	432.0	413.072	358.001	266.002	330.007	290.219	321.06	225.073	350.012	385.001	237.562	280.154	444.22	270.826	211.43	339.079	312.786	408.005	187.082	325.004	427.06	328.501	224.999	228.014	361.279	257.004	346.721	368.176	343.491	385.537	319.072	268.096	297.81	388.009	457.002	304.695	164.999	274.524	214.359	254.077	223.35	323.443	246.0	231.0	212.017	253.001	254.553	246.996	233.206	56.0	119.0	104.0	79.0	67.0	96.0	156.0	105.0	60.0	121.0	55.0	69.0	119.0	94.0	109.0	121.0	88.0	111.0	102.0	73.0	69.0	49.0	89.0	78.0	102.0	115.031	78.0	81.0	90.0	57.0	239.0	107.0	297.796	211.012	282.021	163.093	242.041	309.0	223.04	200.0	157.222	231.0	229.0	194.453	205.429	266.0	141.0	194.0	188.0	290.0	145.0	207.0	134.001	156.125	262.476	169.0	161.062	249.106	182.085	151.0	260.29	223.0	161.0	163.0	106.0	377.094	128.0	150.0	203.0	287.033	218.0	248.0	152.999	236.912	247.801	268.315	1082.06	1056.0	1166.01	508.0	742.001	751.035	498.019	786.47	547.0	979.824	1015.37	768.924	838.0	817.002	1077.0	1612.9	817.717	707.0	1229.0	1277.49	831.0	704.0	702.241	569.371	137.0	290.0	306.0	194.999	212.003	209.002	285.0	335.0	132.999	88.0	117.999	73.001	112.0	124.0	124.999	106.001	87.0	99.0	115.0	95.999	115.0	160.008	161.0	111.0	115.0	121.999	82.77	249.999	154.999	193.0	267.001	189.0	310.0	243.0	196.0	302.0	300.0	214.0	424.002	184.999	220.0	387.999	216.0	327.0	252.999	236.999	274.999	468.908	148.0	398.001	421.0	214.0	214.0	305.0	245.0	201.028	302.0	308.0	265.0	325.0	193.001	241.0	145.738	166.019	200.561	130.001	355.28	222.001	362.0	247.001	227.138	211.001	242.0	231.0	322.0	180.007	153.999	314.001	145.0	232.441	202.001	353.0	361.0	212.0	200.0	236.0	274.0	220.001	223.0	288.0	239.0	212.0	290.999	268.0	319.0	190.0	169.0	185.0	250.0	436.0	263.0	272.999	186.0	278.001	58.0	94.999	85.0	55.0	79.0	59.999	68.0	52.0	66.0	58.0	98.0	68.0	408.999	326.0	258.0	401.999	264.0	471.0	328.0	336.0	305.0	280.0	362.0	0.0	320.0	297.0	243.999	367.999	295.0	399.0	333.0	297.999	347.001	421.0	326.0	471.999	101.0	171.0	180.0	162.999	84.0	177.0	116.0	115.0	150.0	99.0	175.0	97.0	65.0	85.0	113.001	221.0	101.0	55.0	103.0	67.999	99.001	88.0	100.0	207.0	244.0	217.999	148.0	190.015	174.0	244.0	306.0	285.0	419.999	289.999	202.0	289.001	295.0	275.0	291.0	292.001	221.0	316.0	312.0	308.0	262.0	299.001	268.999	20.0	52.0	22.0	21.0	52.0	30.0	35.0	30.0	23.0	32.0	25.0	34.0	45.0	25.0	31.0	43.0	39.0	30.0	156.0	173.0	198.0	140.0	201.0	148.0	185.0	175.0	204.0	164.0	269.0	231.0	377.999	268.116	206.011	429.136	238.0	248.0	407.0	275.048	308.0	353.0	298.0	287.0	196.0	235.031	324.0	490.663	296.0	250.0	120.0	152.0	91.0	197.0	85.0	144.01	124.067	87.0	82.001	99.001	100.978	82.0	98.0	88.893	94.0	111.0	111.284	111.0	50.0	67.0	53.0	100.0	90.001	70.0	58.0	52.0	60.0	40.0	60.0	84.0	59.0	42.0	49.0	79.0	46.0	54.0	62.0	55.0	61.0	62.0	44.0	108.0	48.0	66.999	56.001	63.0	72.001
12050	ENSMUSG00000043999	Gpr75	0.0	2.0	0.0	2.0	1.0	0.0	1.0	0.0	1.0	0.0	1.0	0.0	2.0	2.0	1.0	1.0	0.0	4.0	0.0	1.0	0.0	3.0	2.0	0.0	0.0	1.0	0.0	0.0	0.0	0.0	0.0	2.0	0.0	1.0	1.0	1.0	1.0	0.0	1.0	2.0	2.0	1.0	1.0	0.0	2.0	0.0	1.0	0.0	1.0	1.0	1.0	1.0	2.0	2.0	2.0	1.0	1.0	0.0	1.0	0.0	0.0	0.0	1.0	0.0	2.0	2.0	3.0	2.0	0.0	0.0	0.0	2.0	0.0	3.0	0.0	1.0	0.0	0.0	0.0	2.0	0.0	1.0	0.0	1.0	3.0	1.0	0.0	2.0	0.0	0.0	0.0	0.0	0.0	0.0	1.0	0.0	0.0	0.0	0.0	1.0	0.0	2.0	1.0	0.0	0.0	0.0	0.0	2.0	0.0	0.0	0.0	0.0	0.0	0.0	0.0	0.0	5.0	0.0	0.0	0.0	0.0	0.0	0.0	1.0	0.0	0.0	0.0	0.0	3.0	0.0	0.0	0.0	0.0	0.0	0.0	0.0	1.0	0.0	2.0	0.0	3.0	0.0	0.0	0.0	0.0	0.0	0.0	0.0	0.0	0.0	0.0	0.0	0.0	0.0	1.0	1.0	0.0	0.0	0.0	0.0	0.0	0.0	0.0	0.0	0.0	0.0	0.0	0.0	0.0	0.0	0.0	0.0	0.0	0.0	2.0	2.0	0.0	0.0	0.0	2.0	0.0	2.0	0.0	0.0	0.0	0.0	0.0	0.0	1.0	0.0	3.0	3.0	0.0	0.0	0.0	2.0	0.0	0.0	0.0	0.0	0.0	1.0	1.0	0.0	0.0	0.0	0.0	0.0	0.0	0.0	0.0	0.0	0.0	0.0	0.0	0.0	0.0	0.0	0.0	0.0	0.0	0.0	0.0	0.0	0.0	0.0	0.0	0.0	0.0	2.0	0.0	0.0	0.0	0.0	1.0	0.0	1.0	1.0	0.0	3.0	0.0	0.0	0.0	3.0	0.0	0.0	0.0	0.0	1.0	0.0	1.0	2.0	2.0	1.0	2.0	1.0	3.0	0.0	0.0	1.0	0.0	0.0	0.0	2.0	0.0	0.0	2.0	1.0	0.0	0.0	0.0	0.0	0.0	0.0	0.0	1.0	0.0	0.0	0.0	0.0	0.0	3.0	0.0	0.0	0.0	0.0	0.0	0.0	0.0	0.0	1.0	0.0	0.0	1.0	1.0	0.0	0.0	0.0	0.0	0.0	0.0	0.0	1.0	0.0	0.0	0.0	1.0	0.0	1.0	0.0	0.0	0.0	0.0	0.0	0.0	0.0	1.0	0.0	0.0	0.0	0.0	0.0	0.0	0.0	0.0	0.0	0.0	0.0	0.0	0.0	0.0	0.0	0.0	0.0	0.0	0.0	0.0	0.0	0.0	0.0	1.0	0.0	0.0	0.0	0.0	0.0	0.0	0.0	4.0	0.0	0.0	0.0	0.0	0.0	1.0	0.0	0.0	0.0	3.0	0.0	0.0	0.0	0.0	3.0	3.0	3.0	6.0	6.0	2.0	1.0	7.0	8.0	2.0	6.0	1.0	0.0	2.0	1.0	0.0	0.0	4.0	0.0	0.0	2.0	0.0	4.0	1.0	0.0	2.0	0.0	2.0	1.0	0.0	3.0	2.0	0.0	0.0	2.0	1.0	0.0	1.0	1.0	2.0	2.0	0.0	0.0	0.0	0.0	2.0	0.0	0.0	0.0	2.0	1.0	0.0	1.0	1.0	0.0	2.0	0.0	1.0	1.0	1.0	0.0	0.0	0.0	0.0	0.0	0.0	0.0	0.0	0.0	0.0	0.0	0.0	0.0	0.0	1.0	0.0	0.0	0.0	0.0	0.0	0.0	0.0	0.0	0.0	0.0	0.0	1.0	1.0	0.0	0.0	1.0	0.0	0.0	0.0	3.0	2.0	1.0	0.0	1.0	1.0	0.0	0.0	0.0	0.0	0.0	0.0	2.0	1.0	1.0	0.0	2.0	0.0	0.0	0.0	0.0	1.0	0.0	0.0	0.0	0.0	0.0	0.0	0.0	1.0	0.0	1.0	0.0	1.0	2.0	0.0	1.0	0.0	0.0	1.0	1.0	2.0	4.0	4.0	4.0	1.0	0.0	1.0	2.0	4.0	0.0	0.0	1.0	2.0	3.0	0.0	1.0	1.0	1.0	0.0	3.0	1.0	1.0	1.0	1.0	2.0	0.0	1.0	0.0	0.0	0.0	0.0	0.0	0.0	0.0	2.0	0.0	0.0	1.0	0.0	1.0	0.0	0.0	0.0	2.0	0.0	0.0	0.0	1.0	0.0	0.0	2.0	0.0	0.0	0.0	1.0	1.0	0.0	0.0	1.0	1.0	0.0	0.0	1.0	1.0	0.0	1.0	2.0	0.0	0.0	0.0	0.0	1.0	1.0	3.0	0.0	0.0	2.0	0.0	1.0	1.0	0.0	2.0	1.0	0.0	0.0	2.0	1.0	4.0	0.0	0.0	1.0	1.0	2.0	0.0	2.0	0.0	1.0	2.0	2.0	2.0	0.0	2.0	1.0	0.0	3.0	0.0	1.0	0.0	1.0	0.0	0.0	0.0	0.0	3.0	0.0	0.0	0.0	0.0	2.0	0.0	0.0	1.0	0.0	1.0	1.0	1.0	1.0	1.0	0.0	0.0	0.0	0.0	0.0	0.0	0.0	0.0	1.0	0.0	1.0	1.0	0.0	0.0	2.0	0.0	0.0	1.0	0.0	1.0	0.0	1.0	1.0	2.0	0.0	1.0	2.0	0.0	0.0	2.0	0.0	4.0	1.0	0.0	1.0	1.0	0.0	2.0	0.0	0.0	0.0	0.0	0.0	1.0	0.0	0.0	0.0	0.0	0.0	0.0	0.0	1.0	2.0	0.0	1.0	0.0	0.0	0.0	0.0	1.0	2.0	5.0	1.0	4.0	2.0	4.0	0.0	0.0	0.0	2.0	0.0	0.0	2.0	0.0	0.0	0.0	0.0	1.0	1.0	0.0	0.0	0.0	1.0	4.0	0.0	0.0	0.0	0.0	0.0	0.0	0.0	0.0	0.0	0.0	0.0	0.0	0.0	0.0	2.0	0.0	0.0	0.0	0.0	0.0	0.0	0.0	0.0	0.0	0.0	0.0	0.0	0.0	0.0	0.0	1.0	1.0	2.0	1.0	0.0	1.0	4.0	0.0	0.0	1.0	1.0	2.0	1.0	1.0	0.0	0.0	0.0	2.0	1.0	0.0	0.0	0.0	1.0	1.0	1.0	1.0	3.0	0.0	0.0	0.0	0.0	0.0	1.0	0.0	1.0	0.0	0.0	1.0	0.0	0.0	0.0	0.0	0.0	0.0	0.0	0.0	0.0	0.0	0.0	0.0	0.0	0.0	0.0	0.0	0.0	0.0	0.0	0.0	0.0	0.0	0.0	0.0	0.0	0.0	0.0
12051	ENSMUSG00000028291	Akirin2	748.141	740.256	855.108	677.956	789.182	697.015	689.664	725.547	714.977	104.048	1587.17	118.412	607.009	625.432	606.0	529.003	635.0	753.12	597.306	573.849	499.044	632.0	619.0	750.002	578.0	599.619	606.0	652.0	492.0	651.007	626.194	590.976	546.78	656.008	617.0	588.327	587.024	571.0	685.189	39.0	642.402	548.009	562.846	563.0	733.647	610.294	679.599	507.0	571.0	636.0	678.0	645.11	578.001	825.0	750.01	543.185	659.0	875.0	752.89	550.412	508.029	407.874	520.311	698.069	583.0	500.862	489.738	670.0	546.0	752.001	719.339	668.064	573.0	551.801	572.0	603.0	508.0	540.006	522.182	564.225	749.786	596.004	533.102	653.08	562.0	632.0	611.0	693.0	665.01	514.094	610.0	568.102	572.0	643.0	465.0	692.0	644.0	510.0	784.0	555.0	594.005	530.0	639.0	600.07	620.0	546.0	653.209	567.0	678.0	560.0	644.166	455.0	640.0	491.005	609.0	525.0	706.0	626.0	451.0	509.0	587.0	599.0	615.0	558.002	659.0	523.786	724.011	497.64	601.078	626.0	589.0	607.003	489.0	548.0	456.175	470.42	668.0	447.0	222.0	322.001	568.0	304.0	329.067	333.0	370.039	381.0	486.234	503.858	423.0	584.0	421.421	474.001	420.059	451.001	470.0	327.0	634.0	415.0	345.03	352.0	341.0	345.28	494.0	344.45	340.006	421.301	278.0	302.0	319.007	332.0	347.144	512.859	435.72	486.003	706.177	639.6	516.659	450.645	491.027	523.0	440.523	486.441	380.0	431.0	114.0	384.0	304.0	364.0	441.0	319.0	351.0	354.0	267.0	389.0	234.0	310.0	347.0	397.0	292.0	358.0	552.0	270.0	335.0	377.0	480.0	363.0	104.0	114.0	162.0	216.0	162.0	111.0	140.0	128.0	181.0	159.0	77.0	146.0	160.0	139.0	87.0	181.0	253.0	173.0	206.0	219.0	216.0	205.0	284.0	301.0	342.0	212.0	241.0	217.0	397.0	261.0	414.0	321.0	332.0	341.0	312.0	337.0	252.0	719.0	506.015	425.015	640.0	580.001	850.0	648.007	904.404	566.003	546.0	786.0	726.0	811.0	835.007	551.002	459.629	817.001	221.006	161.949	169.025	277.438	159.0	208.0	209.0	187.348	177.0	201.0	196.0	188.0	200.002	204.869	174.0	200.0	157.082	322.0	272.0	396.0	242.0	329.0	303.0	254.0	260.0	297.0	245.0	269.0	257.0	245.0	218.0	302.0	252.0	378.0	329.0	238.0	257.0	247.0	271.0	237.0	292.0	289.0	347.0	266.0	216.0	293.0	338.0	294.0	319.0	170.0	150.0	176.0	159.0	197.0	152.0	191.0	184.0	148.0	158.0	198.0	110.0	94.039	168.274	152.952	138.002	124.0	156.63	129.378	122.233	98.0	159.475	153.095	200.018	195.724	152.751	141.093	162.141	114.514	128.013	111.0	147.142	114.039	151.014	152.679	123.954	185.0	129.0	184.0	192.0	174.0	168.0	182.0	136.0	188.0	202.0	140.0	133.0	163.0	322.0	171.0	208.0	163.0	148.0	1394.0	1312.0	1285.0	1296.0	1360.0	1382.0	1252.0	1397.0	1685.0	1236.0	1259.0	1225.0	447.643	398.005	361.001	436.639	388.001	397.043	359.098	409.155	418.671	360.865	384.107	478.571	417.527	308.993	387.748	414.0	589.353	303.535	459.166	610.515	447.209	306.085	355.134	414.515	238.948	379.01	417.515	344.297	476.119	401.536	368.024	322.036	444.019	600.233	407.101	243.317	393.212	304.57	321.043	317.003	392.12	324.017	380.225	280.581	356.043	376.614	301.804	386.317	104.0	242.0	112.0	216.0	127.0	217.0	244.0	193.0	228.0	179.0	109.0	200.0	157.0	158.0	229.0	215.0	175.0	198.0	163.0	143.0	161.0	77.0	141.0	133.0	75.0	38.0	69.0	43.0	48.0	60.0	162.002	55.0	536.064	568.04	646.02	590.071	778.683	711.315	753.366	701.367	717.881	739.29	744.278	555.624	539.032	388.0	347.0	432.0	480.0	509.0	419.0	517.0	395.708	457.028	710.636	441.562	521.108	455.455	640.196	529.789	566.123	599.039	537.001	438.0	401.001	604.0	353.86	441.0	425.0	694.878	440.0	784.795	588.0	711.775	688.105	518.393	1717.0	1288.0	1575.1	1083.0	1647.12	1262.0	771.254	1379.25	1012.06	1234.03	1494.53	1116.91	1172.0	1181.96	1329.53	1427.41	1293.04	952.047	1594.97	1617.12	922.0	1425.21	1257.97	859.004	222.038	346.0	448.054	344.755	362.009	537.078	493.405	841.028	286.001	489.056	416.0	335.0	342.0	396.007	591.0	539.0	517.0	488.0	312.102	430.0	535.0	437.0	537.0	421.0	468.267	455.704	355.729	575.0	508.0	376.0	762.006	496.0	707.0	734.0	578.009	697.0	622.0	712.0	856.0	720.0	749.76	981.0	612.0	771.0	814.0	789.061	662.0	1053.0	524.0	836.0	770.311	863.0	661.0	740.0	541.0	286.0	602.117	421.0	423.0	324.198	587.073	321.0	452.0	504.1	407.0	299.181	431.0	414.0	446.0	309.0	397.393	397.0	668.0	590.0	627.0	275.028	332.0	632.0	328.001	423.001	313.0	521.0	551.0	326.0	282.0	322.0	367.0	510.0	357.0	338.0	398.0	403.0	459.0	532.0	528.0	356.0	399.0	350.0	568.0	666.0	600.0	606.0	585.0	626.0	235.0	312.0	293.0	281.0	315.0	145.0	202.0	135.0	297.0	326.0	334.0	227.0	655.0	660.0	637.0	625.0	567.0	641.0	597.0	719.0	554.0	607.0	545.0	0.0	620.0	692.0	563.0	649.0	690.0	866.0	746.0	812.0	767.0	933.0	574.0	739.0	76.0	200.0	269.0	234.0	174.0	240.0	267.0	246.0	180.0	196.0	235.0	179.0	376.0	416.0	276.0	400.0	285.0	636.0	356.0	512.0	224.0	319.0	357.0	299.034	358.0	366.01	276.0	316.0	256.0	536.0	425.0	569.0	643.0	381.0	554.0	598.0	375.0	644.0	585.0	514.0	584.0	289.0	716.0	353.0	489.0	491.0	853.0	91.0	171.0	67.0	74.0	261.0	79.0	114.0	145.0	69.0	267.0	107.0	146.0	163.0	205.0	80.0	102.0	78.0	70.0	418.0	332.0	363.0	353.0	380.0	382.0	406.0	358.0	344.0	347.0	396.0	162.0	739.0	510.0	411.012	806.075	642.013	585.829	795.0	612.0	473.0	703.0	725.0	499.0	572.0	538.004	575.001	913.119	544.007	515.456	195.0	217.0	112.0	229.0	199.0	167.005	214.677	194.0	159.062	173.001	168.332	142.0	214.065	175.02	177.0	200.004	243.208	213.0	137.0	148.0	189.0	258.0	198.0	195.0	175.0	165.0	181.0	162.0	99.0	177.0	124.0	183.0	127.0	146.0	141.0	150.0	138.0	133.0	168.0	140.0	142.0	117.0	122.0	137.0	156.0	129.0	122.0
12052	ENSMUSG00000083914	Rps18-ps1	1.01	1.012	3.05	6.1	9.252	2.032	2.027	1.007	2.032	0.0	9.179	1.013	1.057	2.156	1.059	2.166	6.624	4.378	6.55	1.056	4.334	4.347	2.164	0.0	1.059	6.54	3.291	3.273	1.049	2.154	2.156	1.062	3.278	2.144	1.072	1.055	2.151	3.224	3.276	0.0	2.145	4.38	2.157	3.24	4.41	1.064	2.157	1.062	3.262	2.17	3.26	1.074	2.159	4.401	5.451	3.26	1.062	7.712	4.354	4.363	1.053	0.0	0.0	2.159	3.282	1.058	2.141	1.06	4.414	2.164	2.179	4.441	2.148	1.067	1.051	6.62	2.141	2.146	3.259	7.715	2.162	1.049	2.157	4.333	1.059	3.299	1.056	4.385	1.062	1.009	8.194	6.196	4.126	2.055	1.008	2.053	3.068	1.018	5.165	3.096	6.161	1.019	4.104	0.0	3.075	4.109	1.015	5.177	6.117	1.021	4.095	4.053	4.136	1.019	10.28	6.152	1.018	9.346	5.135	3.088	1.15	4.109	2.063	3.094	0.0	2.047	1.022	2.04	1.017	7.185	4.133	5.212	5.116	3.071	4.08	1.01	3.058	0.0	0.0	4.035	5.058	0.0	1.004	1.004	1.008	0.0	1.008	2.027	0.0	0.0	0.0	0.0	0.0	0.0	1.01	0.0	0.0	0.0	0.0	1.012	0.0	1.013	1.013	0.0	1.012	0.0	0.0	0.0	0.0	1.014	0.0	0.0	0.0	0.0	0.0	0.0	1.009	0.0	1.011	1.007	0.0	0.0	3.826	2.603	1.209	1.209	2.474	0.0	0.0	0.0	0.0	1.222	1.252	2.526	2.468	0.0	4.114	0.0	3.898	0.0	1.181	0.0	1.303	0.0	1.53	0.0	1.002	1.002	1.0	9.091	5.019	3.006	3.007	1.0	1.003	0.0	0.0	1.005	2.056	1.0	0.0	4.036	4.035	1.004	1.071	2.258	1.085	2.204	1.082	1.092	1.077	2.214	0.0	0.0	0.0	0.0	3.059	0.0	1.079	2.543	0.0	0.0	1.077	2.008	0.0	2.01	1.004	1.003	1.003	2.008	1.004	0.0	0.0	2.013	0.0	1.004	3.017	0.0	0.0	4.028	0.0	0.0	0.0	0.0	1.007	0.0	0.0	0.0	0.0	0.0	0.0	0.0	1.004	0.0	0.0	0.0	1.008	1.032	2.083	0.0	0.0	1.039	0.0	1.035	0.0	3.127	0.0	1.036	0.0	2.099	1.036	0.0	0.0	0.0	2.087	1.035	0.0	0.0	1.026	1.029	0.0	0.0	0.0	2.077	0.0	3.118	1.036	0.0	0.0	1.018	0.0	2.038	4.093	1.012	1.015	7.192	2.043	4.086	1.023	3.059	2.025	0.0	0.0	0.0	0.0	0.0	1.005	1.002	0.0	0.0	0.0	0.0	0.0	1.004	0.0	0.0	0.0	0.0	0.0	1.004	2.012	0.0	1.003	0.0	1.004	0.0	0.0	0.0	2.199	1.109	0.0	0.0	0.0	1.106	0.0	0.0	0.0	0.0	1.086	0.0	0.0	0.0	0.0	8.035	5.021	4.004	6.014	4.008	2.016	1.005	3.008	8.02	0.0	6.028	9.04	1.001	5.017	0.0	3.007	0.0	0.0	0.0	1.001	0.0	0.0	0.0	0.0	0.0	0.0	1.002	0.0	2.006	1.002	1.002	1.001	0.0	3.006	0.0	2.005	1.001	0.0	1.002	1.002	0.0	0.0	0.0	2.004	0.0	1.002	1.002	1.001	1.002	0.0	0.0	0.0	0.0	1.001	0.0	1.002	2.003	0.0	0.0	0.0	0.0	5.185	1.021	2.036	0.0	4.146	9.315	4.124	13.508	4.13	1.021	6.226	6.204	1.021	5.417	6.203	6.215	9.338	8.332	5.171	4.12	1.02	4.137	2.056	1.001	0.0	0.0	0.0	0.0	0.0	2.003	1.0	0.0	0.0	1.001	1.002	0.0	0.0	0.0	0.0	0.0	1.002	1.001	2.005	3.036	21.211	8.09	3.049	3.011	3.016	1.012	2.005	3.033	0.0	1.016	1.01	2.04	2.04	0.0	1.013	3.073	2.048	4.091	3.05	1.016	1.017	4.076	2.028	0.0	2.035	2.03	2.026	4.064	0.0	1.018	1.022	7.039	9.051	11.058	11.052	2.01	1.002	2.007	7.032	2.014	4.013	19.122	6.024	4.015	2.005	8.034	12.049	10.035	4.02	9.046	3.017	11.058	6.033	6.041	4.012	0.0	1.005	0.0	1.006	2.018	7.068	0.0	3.034	2.012	2.007	2.007	0.0	0.0	1.004	0.0	5.034	0.0	0.0	0.0	1.005	1.004	0.0	1.003	0.0	0.0	1.004	0.0	0.0	0.0	0.0	0.0	0.0	0.0	0.0	0.0	0.0	0.0	0.0	0.0	0.0	0.0	0.0	1.0	1.0	0.0	0.0	0.0	0.0	0.0	0.0	0.0	1.0	0.0	0.0	0.0	2.017	2.017	1.009	3.034	1.007	2.017	1.006	0.0	1.006	1.007	0.0	0.0	2.015	2.015	0.0	0.0	2.016	1.006	3.038	1.008	1.006	0.0	0.0	0.0	2.023	5.342	6.368	5.438	1.061	3.282	4.322	2.143	6.538	2.121	1.045	4.362	3.226	5.339	5.449	8.72	3.21	4.329	2.172	3.406	1.085	2.259	1.084	1.092	2.212	1.03	1.015	2.047	0.0	1.017	1.009	1.026	1.014	2.041	1.07	0.0	0.0	7.199	16.766	16.527	20.527	2.038	12.354	23.304	12.347	14.683	6.168	15.769	0.0	5.128	14.424	6.121	4.109	9.262	6.148	13.391	20.599	5.14	15.352	14.433	7.187	8.78	1.135	2.397	1.127	1.13	1.128	1.112	1.131	0.0	2.355	1.154	2.384	2.62	5.215	1.249	1.184	1.162	0.0	0.0	0.0	0.0	0.0	0.0	3.024	0.0	0.0	1.005	0.0	1.003	0.0	3.181	0.0	2.046	3.144	0.0	1.013	4.109	3.169	2.104	0.0	0.0	1.011	1.044	1.015	2.089	2.097	3.176	2.006	4.02	1.0	0.0	2.006	0.0	0.0	0.0	1.004	2.024	0.0	3.011	0.0	2.014	0.0	2.004	0.0	1.003	1.108	5.779	7.121	0.0	1.108	1.106	1.127	2.401	4.862	0.0	4.81	1.134	1.004	1.004	1.002	1.002	1.003	0.0	0.0	1.003	1.002	0.0	2.009	0.0	1.002	0.0	0.0	1.003	1.004	0.0	0.0	0.0	0.0	0.0	0.0	0.0	0.0	1.002	0.0	0.0	0.0	0.0	0.0	0.0	0.0	0.0	0.0	0.0	1.003	0.0	0.0	1.003	0.0	1.148	1.145	0.0	2.39	1.165	2.391	0.0	2.386	1.157	2.434	3.684	2.408	1.147	0.0	0.0	1.162	1.156	1.152	5.319	1.159	3.712	2.443	3.667	1.145
12053	ENSMUSG00000030880	Polr3e	715.0	713.004	771.008	841.572	952.821	802.072	836.348	676.732	637.022	118.573	1540.48	138.402	738.102	582.003	505.0	511.0	756.045	704.556	452.003	522.001	487.007	543.0	631.0	636.057	629.0	450.0	483.0	469.37	480.0	650.332	449.201	584.41	472.0	558.004	532.0	421.0	588.0	450.002	447.0	33.0	608.027	535.0	637.024	474.006	817.076	507.219	544.0	532.0	404.0	571.0	558.0	489.199	558.096	657.0	645.005	598.0	475.0	378.014	662.0	530.0	347.0	429.0	422.896	614.063	492.004	627.585	459.0	611.0	469.063	510.0	530.88	620.269	367.0	431.0	493.149	458.39	433.001	510.028	523.004	487.0	672.001	484.0	494.17	526.0	483.063	667.403	627.399	513.0	541.0	536.942	636.269	451.0	631.0	547.0	391.0	699.0	508.0	492.013	681.0	621.0	560.21	465.0	547.0	436.007	504.001	451.0	639.0	557.0	715.0	613.0	522.0	470.008	622.0	524.0	579.0	597.355	507.0	532.0	511.0	507.0	674.0	709.0	576.0	618.0	547.0	575.057	644.0	453.0	580.0	626.0	478.0	436.0	543.0	466.0	399.0	587.002	709.0	411.0	219.0	238.0	560.0	333.0	303.0	330.0	333.0	339.322	383.032	308.0	367.0	459.024	298.0	351.002	303.0	266.138	515.579	322.0	365.0	332.0	245.0	281.0	249.273	328.31	340.0	251.0	290.0	233.0	231.0	237.0	273.0	372.0	308.246	509.008	317.626	352.037	578.064	457.169	447.402	496.116	383.029	398.0	350.0	435.629	402.0	416.0	124.0	300.0	297.0	337.0	411.0	432.0	326.0	403.0	267.0	358.0	310.0	298.0	424.0	322.0	259.0	304.0	428.0	273.0	444.0	369.0	381.0	296.0	56.0	88.0	88.0	90.0	94.0	100.0	73.0	105.0	93.0	111.0	61.0	74.0	74.0	80.0	88.0	116.0	109.0	79.0	137.0	144.0	112.0	161.0	237.0	231.0	189.0	188.0	152.0	191.0	277.0	182.0	214.0	270.0	192.0	259.0	196.0	161.0	192.0	671.0	512.0	399.0	651.049	556.0	625.0	684.0	913.999	661.007	580.07	738.0	900.137	922.0	905.0	610.0	545.0	802.0	174.0	185.0	201.0	267.0	171.036	184.978	185.181	211.0	260.127	159.0	251.0	193.001	180.0	145.001	214.003	214.0	188.996	170.0	111.0	177.0	121.0	204.0	137.0	165.0	126.0	128.0	123.0	179.0	152.0	140.0	140.0	169.0	140.0	209.0	172.0	164.0	138.0	157.0	127.0	131.0	169.0	136.0	159.0	186.0	140.0	199.0	184.0	179.0	127.0	118.0	100.0	99.0	127.0	123.0	134.0	182.0	133.0	154.0	165.0	140.0	122.0	194.987	207.0	154.282	137.727	120.0	155.0	140.053	92.96	124.033	215.301	167.602	197.696	152.546	170.014	205.256	159.025	170.346	138.004	117.174	136.359	113.0	170.544	184.488	109.482	160.0	147.0	195.0	222.0	212.0	165.0	116.0	137.0	255.0	178.0	129.0	142.0	156.0	325.0	134.0	214.0	133.0	138.0	757.0	726.0	858.0	793.0	787.0	521.0	660.0	652.0	821.0	727.0	662.0	682.0	596.239	552.109	403.001	531.204	504.135	568.371	379.053	724.002	627.008	471.038	850.01	664.363	417.547	306.001	481.009	586.373	816.093	353.002	718.249	779.281	546.005	379.009	514.547	589.012	351.417	501.001	462.02	490.43	545.711	471.142	416.158	372.0	639.002	842.918	489.074	251.81	459.262	378.581	582.021	400.928	574.137	368.004	530.141	365.056	432.0	553.964	410.85	465.476	54.0	111.0	66.0	62.0	81.0	100.0	115.0	72.0	84.0	124.0	45.0	85.0	118.0	72.0	69.0	116.0	97.0	75.0	91.0	62.0	111.0	63.0	80.0	81.0	92.0	65.0	75.0	57.0	56.0	66.0	241.0	54.0	423.218	566.002	577.022	539.049	749.198	564.008	693.0	521.0	659.23	705.986	671.256	563.714	448.0	440.0	307.0	396.0	400.512	435.0	432.0	431.002	345.0	411.085	806.194	464.05	503.017	584.009	730.011	426.0	655.919	796.255	465.0	437.0	377.975	721.034	326.0	636.81	528.399	863.594	599.015	806.001	543.0	749.604	657.379	691.28	1098.13	1779.0	1208.04	1012.0	1137.0	1101.31	756.981	1007.0	841.0	1072.06	1074.03	1040.0	1238.0	1088.28	1141.01	1663.02	916.069	810.002	1184.46	1540.01	832.663	836.0	980.03	837.0	238.0	273.0	417.0	316.0	328.029	320.0	472.209	825.123	281.0	380.355	261.0	291.0	315.0	307.0	447.0	341.0	442.0	326.0	345.0	439.305	528.01	436.0	412.0	292.0	370.0	391.0	375.02	497.0	483.0	321.0	569.0	446.025	453.0	697.0	423.0	570.0	552.0	614.0	791.0	568.0	671.0	857.023	377.0	731.0	688.0	564.0	473.0	650.0	419.0	638.055	589.0	537.0	436.651	615.0	368.0	196.0	365.001	388.0	350.001	300.0	422.0	334.046	485.0	310.013	349.0	261.046	295.0	344.0	383.09	292.0	313.035	274.0	527.0	455.0	391.027	297.0	342.001	459.0	226.0	388.017	309.0	445.0	557.0	392.0	436.0	310.0	476.0	486.0	516.0	426.0	323.0	396.0	435.0	412.0	422.0	321.0	358.0	454.0	413.0	689.0	465.0	596.0	377.0	508.0	167.0	223.0	209.0	157.0	219.0	100.0	156.0	140.0	201.0	127.0	133.0	153.0	586.0	665.0	598.0	590.0	427.0	550.0	612.0	549.0	606.0	542.0	624.0	0.0	580.0	522.0	419.0	660.0	682.0	828.0	669.0	727.0	614.0	851.0	561.0	698.0	68.0	174.0	141.0	170.0	158.0	202.0	185.0	151.0	167.0	144.0	187.0	179.0	103.0	183.0	112.0	205.0	150.0	144.0	137.0	137.0	113.0	97.0	123.0	550.0	736.238	553.258	518.0	576.0	386.0	472.0	519.0	634.0	575.0	485.0	618.0	612.0	393.0	559.0	610.0	614.0	619.0	421.0	677.0	365.0	523.0	583.0	775.0	72.0	72.0	66.0	58.0	179.0	58.0	52.0	74.0	42.0	73.0	87.0	66.0	94.0	87.0	78.0	68.0	62.0	61.0	271.0	291.0	192.0	277.0	273.0	206.0	222.0	250.0	168.0	211.0	262.0	113.0	740.0	574.0	544.0	673.009	610.0	540.0	708.647	536.003	464.001	576.0	913.0	472.0	486.0	526.015	568.0	691.238	688.0	586.002	204.0	161.0	227.0	215.739	179.0	184.0	228.0	166.0	194.1	164.3	177.0	170.0	163.007	251.002	203.0	157.0	261.0	211.0	85.0	176.0	178.0	214.0	194.0	163.0	93.0	93.0	120.0	113.0	109.0	158.0	103.0	141.0	104.0	132.0	92.0	90.0	116.0	102.0	76.0	108.0	98.0	165.0	77.0	107.0	141.0	93.0	92.0
12054	ENSMUSG00000097185	Gm26596	28.0	18.0	23.006	15.0	35.0	25.003	8.0	22.0	15.004	1.0	26.018	2.0	5.0	3.0	3.0	0.0	2.0	3.0	5.0	1.0	3.0	1.001	3.0	5.0	3.0	2.0	2.0	11.005	6.0	6.0	2.0	7.0	3.0	2.0	6.0	1.0	0.0	5.0	6.0	0.0	3.0	7.0	3.0	1.0	5.0	4.0	2.0	1.0	2.0	1.0	3.0	3.0	4.0	6.0	5.0	2.0	0.0	5.0	3.0	7.0	1.0	3.0	2.0	9.0	3.0	3.0	2.0	2.0	1.0	4.0	7.0	7.0	6.0	2.0	7.0	4.0	2.0	3.0	4.0	6.0	3.0	1.0	1.0	3.0	5.0	1.0	2.001	6.0	6.0	8.0	6.0	3.001	11.012	14.005	4.0	5.001	9.0	4.0	5.001	6.0	3.001	4.0	1.0	8.003	5.0	4.0	4.001	0.0	5.0	7.002	7.0	5.0	5.0	2.0	5.0	2.0	7.0	4.0	6.0	13.0	5.002	5.0	6.0	1.0	5.0	6.0	8.0	8.0	5.0	4.0	7.0	2.0	0.0	5.002	15.0	11.005	2.0	4.0	2.0	3.0	5.0	4.0	4.004	1.0	1.0	3.0	5.0	6.0	0.0	3.0	4.0	5.0	3.0	2.0	6.0	2.0	13.0	3.0	0.0	2.0	1.0	1.0	0.0	1.0	4.0	0.0	1.0	1.0	3.0	1.0	3.0	0.0	6.0	5.003	6.0	4.0	16.0	5.0	6.0	4.0	6.0	3.0	3.0	7.0	3.006	4.0	2.0	1.0	2.0	1.0	0.0	3.0	8.0	1.0	2.0	3.0	1.0	3.002	0.0	0.0	3.0	0.0	0.0	2.0	3.0	0.0	0.0	0.0	3.0	0.0	0.0	0.0	0.0	2.0	1.0	0.0	1.0	2.0	0.0	0.0	1.0	1.0	0.0	0.0	0.0	2.0	1.0	0.0	4.0	1.0	2.0	1.0	0.0	4.0	1.0	0.0	2.0	2.0	3.0	3.0	6.0	2.0	1.0	3.155	3.211	3.234	5.387	2.103	3.166	1.048	4.265	6.547	3.258	2.136	3.203	3.173	7.445	2.121	2.131	3.197	1.0	0.0	1.0	1.0	0.0	1.0	0.0	0.0	0.0	0.0	3.007	0.0	0.0	1.0	0.0	0.0	0.0	0.0	5.0	2.0	0.0	1.0	0.0	2.0	0.0	0.0	0.0	2.0	2.0	0.0	1.0	1.0	2.0	0.0	0.0	1.0	0.0	0.0	1.0	0.0	0.0	1.0	3.0	0.0	0.0	0.0	2.0	3.0	2.0	0.0	0.0	0.0	0.0	0.0	0.0	2.679	1.09	0.0	0.0	1.126	0.0	0.0	0.0	0.0	0.0	1.0	0.0	1.001	1.0	3.0	0.0	0.0	1.001	1.0	0.0	0.0	0.0	0.0	2.0	0.0	1.0	0.0	1.0	0.0	0.0	2.261	0.0	2.138	0.0	4.055	3.147	0.0	0.0	1.029	2.255	3.137	0.0	0.0	4.241	1.089	2.076	2.183	0.0	5.135	5.164	16.678	8.285	4.155	10.162	8.186	21.693	17.661	4.142	20.663	12.381	17.0	13.0	6.001	9.0	12.0	5.0	6.0	11.073	11.0	6.0	10.007	16.0	18.0	5.0	5.003	9.0	17.0	5.0	16.0	9.0	19.0	17.0	7.0	10.0	7.0	10.0	6.0	12.0	4.002	6.0	16.0	11.0	11.0	12.0	14.0	7.0	7.0	6.0	9.0	6.0	9.0	8.005	7.0	12.0	9.0	11.0	14.008	12.0	1.0	0.0	0.0	0.0	0.0	1.0	2.0	0.0	0.0	1.0	0.0	1.0	0.0	0.0	0.0	0.0	2.0	0.0	3.004	0.0	1.0	2.0	0.0	0.0	0.0	0.0	0.0	0.0	0.0	0.0	0.0	0.0	6.0	14.005	4.0	7.0	8.004	9.005	10.0	3.002	5.002	8.0	9.0	8.0	5.0	1.0	3.0	1.0	2.0	3.002	4.003	1.0	8.0	7.0	21.0	15.0	9.0	15.0	14.0	16.0	13.005	14.0	6.003	10.0	4.0	15.0	9.0	7.0	8.0	16.0	6.003	12.003	11.005	25.017	12.0	25.0	5.583	4.692	4.562	4.601	4.386	2.289	4.584	4.515	4.478	3.34	8.944	4.587	8.137	1.08	4.566	5.741	10.451	4.435	3.367	9.105	2.229	7.636	3.344	4.488	3.0	2.0	3.0	5.0	3.0	3.0	6.0	3.001	3.002	2.0	1.0	2.001	4.0	2.0	2.0	5.0	1.0	3.0	1.0	4.0	3.001	8.0	1.0	2.0	5.002	6.0	4.0	115.0	58.025	15.0	80.018	42.0	85.055	78.018	74.0	128.0	140.0	55.0	133.0	145.0	59.0	94.016	100.073	100.0	90.0	67.0	127.041	150.0	46.0	169.042	123.073	132.03	94.0	47.036	79.031	5.0	4.0	3.0	3.0	0.0	1.0	4.0	2.0	5.0	4.0	6.0	0.0	5.0	5.0	6.0	3.0	2.0	9.0	7.0	6.0	8.004	1.0	7.0	2.0	1.0	0.0	5.0	0.0	3.0	1.0	5.005	1.0	0.0	1.0	2.0	0.0	0.0	0.0	1.0	1.0	2.0	2.0	1.0	23.0	2.0	4.0	1.0	2.0	6.0	2.0	7.0	0.0	2.0	3.0	0.0	0.0	2.0	3.0	6.0	5.0	2.0	5.66	4.51	1.085	2.221	1.09	3.376	5.604	6.828	4.531	2.234	2.238	0.0	2.24	1.071	4.256	3.38	9.133	0.0	3.336	7.916	2.214	4.498	3.398	8.11	2.0	1.0	2.0	0.0	0.0	2.0	0.0	0.0	1.0	0.0	0.0	1.009	3.0	1.0	1.0	1.0	1.0	2.0	1.0	0.0	2.0	4.0	1.0	5.141	2.62	6.208	6.588	2.596	5.371	0.0	2.0	10.0	3.0	5.0	2.0	2.0	0.0	2.0	1.0	3.0	5.0	1.0	4.0	2.0	2.0	5.0	3.0	1.0	0.0	0.0	0.0	0.0	0.0	0.0	0.0	0.0	3.0	0.0	0.0	0.0	1.0	0.0	1.0	0.0	0.0	2.0	0.0	1.0	3.0	0.0	1.0	1.0	0.0	0.0	1.0	2.0	0.0	7.411	4.222	3.212	2.08	5.219	1.042	2.089	3.184	5.363	1.033	3.175	2.124	3.207	1.048	3.18	5.294	0.0	3.158	3.0	1.0	0.0	2.0	0.0	0.0	0.0	0.0	2.0	0.0	0.0	0.0	0.0	1.0	1.0	3.0	0.0	2.0	4.0	5.0	1.0	5.0	2.0	3.004	0.0	0.0	0.0	1.0	1.0	2.0	1.002	4.0	0.0	1.0	0.0	3.0	3.005	2.0	2.0	0.0	1.0	0.0	1.0	0.0	0.0	1.0	2.0
12055	ENSMUSG00000050370	Ch25h	2.0	1.0	4.0	3.0	5.0	0.0	2.0	4.0	6.0	0.0	3.0	0.0	2.0	5.0	0.0	0.0	1.0	0.0	2.0	6.0	3.0	6.0	3.0	1.0	0.0	4.0	1.0	1.0	3.0	2.0	0.0	3.0	0.0	2.0	1.0	1.0	2.0	1.0	3.0	0.0	3.0	2.0	1.0	1.0	3.0	3.0	4.0	0.0	3.0	3.0	0.0	1.0	0.0	0.0	1.0	5.0	1.0	1.0	1.0	0.0	1.0	1.0	1.0	3.0	2.0	1.0	1.0	3.0	3.0	3.0	3.0	1.0	0.0	1.0	3.0	8.0	1.0	1.0	0.0	6.0	0.0	2.0	0.0	0.0	0.0	1.0	3.0	0.0	3.0	1.0	6.0	2.0	2.0	8.0	1.0	3.0	2.0	3.0	4.0	1.0	1.0	2.0	2.0	2.0	1.0	0.0	5.0	0.0	4.0	1.0	3.0	1.0	1.0	1.0	1.0	1.0	2.0	1.0	5.0	3.0	2.0	0.0	0.0	14.0	1.0	0.0	3.0	1.0	14.0	5.0	1.0	2.0	1.0	3.0	2.0	6.0	5.0	1.0	1.0	0.0	2.0	1.0	2.0	2.0	1.0	0.0	0.0	1.0	3.0	0.0	2.0	1.0	3.0	2.0	0.0	1.0	0.0	0.0	1.0	2.0	0.0	0.0	2.0	1.0	2.0	1.0	1.0	0.0	1.0	0.0	1.0	1.0	4.0	1.0	4.0	0.0	1.0	0.0	1.0	1.0	4.0	0.0	6.0	1.0	0.0	0.0	0.0	8.0	0.0	0.0	2.0	0.0	2.0	2.0	0.0	0.0	2.0	0.0	0.0	0.0	0.0	0.0	2.0	0.0	2.0	0.0	1.0	0.0	0.0	1.0	0.0	0.0	0.0	0.0	0.0	0.0	0.0	0.0	0.0	0.0	0.0	0.0	0.0	0.0	0.0	0.0	0.0	1.0	2.0	0.0	0.0	2.0	1.0	3.0	0.0	0.0	0.0	0.0	2.0	2.0	0.0	0.0	0.0	7.0	2.0	2.0	0.0	2.0	7.0	2.0	9.0	0.0	3.0	0.0	2.0	1.0	2.0	5.0	3.0	1.0	0.0	3.0	0.0	5.0	0.0	0.0	0.0	0.0	0.0	2.0	0.0	0.0	0.0	0.0	0.0	0.0	1.0	0.0	0.0	0.0	0.0	0.0	0.0	0.0	0.0	0.0	0.0	0.0	0.0	0.0	0.0	1.0	0.0	0.0	0.0	0.0	2.0	0.0	0.0	0.0	0.0	0.0	0.0	0.0	0.0	0.0	0.0	0.0	0.0	0.0	0.0	3.0	1.0	1.0	0.0	0.0	0.0	0.0	0.0	0.0	0.0	2.0	0.0	1.0	0.0	0.0	0.0	0.0	0.0	0.0	0.0	1.0	0.0	0.0	0.0	0.0	0.0	0.0	0.0	0.0	0.0	1.0	0.0	0.0	0.0	0.0	0.0	0.0	0.0	0.0	0.0	2.0	0.0	1.0	2.0	0.0	0.0	2.0	2.0	0.0	0.0	0.0	0.0	0.0	3.0	1.0	1.0	4.0	1.0	1.0	2.0	1.0	2.0	4.0	2.0	1.0	0.0	0.0	0.0	1.0	3.0	0.0	0.0	4.0	2.0	6.0	1.0	3.0	3.0	2.0	2.0	7.0	1.0	0.0	0.0	1.0	1.0	1.0	7.0	2.0	0.0	2.0	0.0	0.0	0.0	0.0	2.0	0.0	1.0	1.0	1.0	1.0	3.0	0.0	1.0	0.0	1.0	1.0	3.0	0.0	0.0	0.0	2.0	0.0	0.0	1.0	2.0	0.0	0.0	0.0	0.0	0.0	0.0	0.0	0.0	0.0	0.0	1.0	3.0	0.0	0.0	0.0	0.0	0.0	0.0	0.0	1.0	0.0	0.0	0.0	0.0	0.0	0.0	0.0	1.0	2.0	2.0	2.0	1.0	1.0	0.0	4.0	3.0	6.0	7.0	1.0	2.0	5.0	2.0	0.0	2.0	0.0	2.0	1.0	3.0	0.0	0.0	3.0	3.0	1.0	0.0	5.0	0.0	1.0	11.0	3.0	1.0	0.0	1.0	0.0	3.0	0.0	1.0	1.0	1.0	2.0	2.0	3.0	1.0	6.0	4.0	5.0	3.0	5.0	6.0	1.0	13.0	4.0	5.0	5.0	5.0	1.0	1.0	2.0	10.0	9.0	1.0	3.0	1.0	1.0	4.0	3.0	3.0	1.0	1.0	2.0	0.0	0.0	0.0	1.0	2.0	1.0	1.0	1.0	1.0	0.0	0.0	2.0	1.0	2.0	0.0	0.0	0.0	5.0	2.0	0.0	0.0	4.0	0.0	2.0	2.0	2.0	0.0	0.0	0.0	5.0	0.0	0.0	5.0	6.0	0.0	3.0	3.0	1.0	6.0	0.0	3.0	2.0	0.0	4.0	1.0	2.0	2.0	6.0	4.0	3.0	0.0	3.0	0.0	0.0	2.0	2.0	0.0	1.0	0.0	1.0	2.0	0.0	1.0	7.0	1.0	0.0	2.0	6.0	0.0	0.0	2.0	4.0	2.0	0.0	2.0	1.0	0.0	2.0	4.0	2.0	3.0	3.0	1.0	0.0	5.0	1.0	2.0	0.0	1.0	4.0	2.0	4.0	1.0	0.0	4.0	2.0	0.0	0.0	3.0	0.0	1.0	0.0	0.0	0.0	1.0	0.0	0.0	0.0	0.0	0.0	0.0	0.0	0.0	0.0	3.0	2.0	6.0	1.0	0.0	6.0	2.0	4.0	0.0	9.0	0.0	0.0	2.0	1.0	3.0	0.0	5.0	4.0	4.0	3.0	2.0	10.0	2.0	1.0	0.0	0.0	0.0	2.0	0.0	1.0	3.0	2.0	1.0	2.0	0.0	1.0	0.0	1.0	3.0	0.0	2.0	0.0	0.0	1.0	0.0	1.0	0.0	5.924	0.0	2.0	1.0	3.0	5.0	5.0	3.0	5.0	2.0	12.0	7.0	3.0	1.0	0.0	3.0	4.0	0.0	2.0	5.0	4.0	10.0	5.0	0.0	0.0	0.0	0.0	0.0	0.0	0.0	0.0	0.0	0.0	0.0	0.0	0.0	0.0	0.0	0.0	0.0	0.0	2.0	0.0	3.0	1.0	2.0	1.0	0.0	2.0	0.0	1.0	3.0	1.0	3.0	0.0	2.0	2.0	1.0	4.0	4.0	2.0	1.0	3.0	4.0	2.0	2.0	5.0	3.0	3.0	1.0	2.0	0.0	0.0	0.0	1.0	0.0	0.0	1.0	0.0	0.0	1.0	0.0	1.0	0.0	0.0	0.0	1.0	0.0	1.0	0.0	0.0	0.0	0.0	0.0	0.0	0.0	0.0	0.0	0.0	1.0	1.0	0.0	0.0	0.0	0.0	0.0	1.0	1.0	1.0	0.0	0.0	4.0	0.0	1.0	0.0	0.0	1.0	0.0
12056	ENSMUSG00000029605	Oas1b	56.001	90.144	40.0	42.083	74.0	43.0	21.0	49.001	69.011	8.0	61.0	7.0	59.389	43.895	37.843	31.0	59.464	85.184	78.725	72.438	55.568	48.622	42.894	47.645	59.311	50.36	60.412	36.649	67.629	72.938	85.062	42.799	57.537	46.0	47.047	64.0	52.349	75.974	71.062	1.0	52.286	46.798	61.548	65.078	59.0	61.847	60.67	48.689	88.716	63.129	56.173	61.062	44.0	83.77	64.324	44.456	64.0	53.514	91.322	66.843	65.374	38.0	106.0	77.989	40.882	41.886	52.0	70.415	77.349	82.023	56.055	80.507	72.914	66.341	79.605	71.196	83.473	52.969	52.419	82.67	94.738	67.787	60.644	40.394	54.659	44.126	75.0	65.551	99.958	32.0	90.002	68.0	19.0	112.0	30.0	127.0	70.0	45.0	132.0	58.0	64.0	33.0	126.344	58.0	58.0	44.0	82.0	40.0	36.0	21.0	28.0	24.0	75.0	66.0	87.104	35.0	53.0	44.0	66.0	71.0	29.0	40.0	44.0	143.0	43.0	63.0	52.0	59.0	51.0	51.0	44.0	41.0	78.0	59.0	20.0	30.0	24.0	53.0	29.0	19.0	53.0	38.0	27.0	29.0	39.0	26.0	33.0	49.0	16.0	45.0	25.0	24.0	43.0	18.0	41.0	57.0	21.0	31.0	30.0	58.0	36.0	145.0	26.0	37.0	57.0	36.0	22.0	21.0	38.0	46.0	55.0	79.078	66.003	31.0	69.0	37.0	70.0	37.0	50.0	63.0	104.113	36.009	44.381	41.0	5.676	32.734	26.821	50.0	51.0	31.473	17.699	98.151	23.85	51.548	29.0	26.0	38.318	52.806	27.154	47.001	59.489	38.0	46.171	50.357	40.0	42.0	3.0	11.0	8.0	9.0	14.0	11.0	10.0	7.0	16.0	9.0	13.0	16.0	2.0	16.0	18.0	41.0	39.0	4.0	8.0	12.0	6.0	8.0	9.0	13.0	26.0	8.0	19.0	13.0	17.0	20.0	13.0	15.0	11.0	29.0	16.0	22.0	13.0	125.0	67.0	51.0	64.0	84.0	96.0	49.0	118.0	73.0	81.0	89.0	99.0	149.0	88.0	85.0	66.0	100.0	18.006	31.0	30.0	48.005	23.0	16.0	22.0	21.0	27.0	22.0	34.0	28.003	21.0	26.0	30.0	22.0	23.0	12.0	9.0	15.0	14.0	11.304	13.0	3.0	7.0	11.0	12.523	13.0	20.404	15.451	15.0	9.0	13.228	19.0	14.0	13.0	8.0	11.0	14.0	16.884	11.0	11.0	10.0	14.0	7.153	14.488	6.169	6.272	16.0	6.0	7.0	16.0	6.0	7.0	10.0	13.0	15.0	12.0	8.0	5.0	7.0	16.007	11.0	19.086	10.003	9.0	8.0	14.0	8.0	8.004	16.0	19.0	20.0	9.0	8.0	20.0	11.0	12.0	12.0	11.0	6.0	14.0	16.062	18.005	10.0	14.52	13.0	19.399	20.0	13.943	20.958	16.0	8.246	19.0	22.732	6.0	11.525	16.425	39.417	13.653	26.663	17.414	27.707	95.0	67.0	96.0	83.0	93.0	56.0	55.0	70.0	120.0	68.0	92.0	67.0	50.0	41.0	45.0	50.0	37.0	55.0	35.0	66.0	48.055	33.014	46.0	77.0	29.0	28.0	75.0	57.0	56.002	38.0	57.0	82.0	54.0	28.0	29.0	39.0	46.0	36.0	48.0	75.0	43.0	42.0	59.0	47.0	47.0	83.0	36.008	37.0	56.015	40.0	72.0	43.002	63.0	32.0	47.0	31.0	47.0	45.0	46.0	34.0	6.0	10.0	12.0	10.0	14.0	21.0	23.0	2.0	1.0	17.0	6.0	19.0	12.0	8.0	14.0	12.0	4.0	9.0	8.0	1.0	12.0	5.0	8.0	20.0	10.0	8.0	6.0	6.0	11.0	8.0	22.0	10.0	55.0	48.0	51.0	36.0	77.0	57.0	70.0	53.0	31.0	79.0	31.0	47.0	66.0	36.0	19.0	38.0	46.0	38.0	35.0	48.0	33.0	29.0	68.0	18.0	41.0	40.0	63.002	29.0	45.0	57.0	25.0	26.0	38.0	38.0	31.0	17.0	16.0	52.0	20.0	55.0	27.0	38.0	44.0	60.0	155.0	98.0	143.0	100.0	91.0	128.0	86.0	135.0	102.0	111.0	136.0	107.0	89.0	131.0	110.0	163.0	163.0	52.0	140.001	135.091	60.0	92.0	92.0	61.0	26.0	42.0	36.0	29.0	43.0	36.0	86.0	134.0	32.0	39.0	41.0	37.0	36.0	42.0	32.0	27.0	38.0	44.0	18.0	31.0	60.0	63.0	53.0	40.0	46.0	30.0	36.0	22.0	9.0	18.0	44.0	27.0	37.0	23.0	38.0	23.0	36.0	44.0	48.0	28.0	32.0	55.0	28.0	21.0	39.0	30.0	31.0	34.0	31.0	35.0	28.0	27.0	25.0	83.0	18.0	22.0	52.0	81.0	60.0	48.0	36.0	47.0	42.0	46.0	32.0	30.0	35.0	42.0	71.0	47.0	30.0	29.0	46.0	23.0	57.0	47.078	33.0	61.0	24.0	42.0	34.0	35.0	31.0	33.0	33.0	22.0	27.0	29.0	31.0	23.0	26.0	31.0	30.0	56.0	35.0	23.0	28.0	19.0	59.0	48.0	31.0	53.0	72.0	72.0	14.0	11.264	16.17	15.818	11.26	3.0	8.0	12.17	19.996	12.0	19.0	10.0	132.0	82.0	51.0	98.0	55.0	102.0	125.0	104.0	102.0	52.0	144.0	0.0	61.0	69.0	41.0	67.0	73.0	278.0	71.0	203.0	98.0	197.0	84.0	107.0	11.0	23.0	7.0	11.0	24.0	23.0	15.0	21.0	12.0	25.0	10.281	14.0	11.408	24.775	7.0	41.564	34.639	5.132	16.0	11.0	10.0	17.187	15.13	46.0	56.0	29.0	30.0	41.0	38.0	50.0	75.0	85.0	154.0	54.0	93.0	36.0	36.0	48.0	95.0	57.0	55.0	35.0	87.0	38.0	41.0	108.0	60.0	7.0	11.0	9.0	3.0	14.0	2.0	2.0	10.0	6.0	4.0	13.0	10.0	10.0	13.0	1.0	15.0	8.0	13.0	27.0	32.0	15.0	27.0	29.0	23.0	18.0	19.0	15.0	7.0	24.0	6.0	82.0	32.004	66.0	68.0	79.0	65.0	100.0	75.0	73.0	60.0	68.0	58.0	95.0	74.0	59.0	78.001	62.0	45.0	23.0	20.0	31.0	18.0	25.0	11.0	20.0	29.0	15.0	19.0	27.0	16.0	27.0	12.0	31.0	27.0	25.0	10.0	7.0	19.0	9.0	6.0	15.0	7.107	7.284	7.221	11.312	11.513	2.036	10.0	11.241	5.883	6.471	4.0	10.177	8.283	8.729	3.059	3.0	7.424	10.0	2.0	2.0	3.0	3.061	5.409	4.039
12057	ENSMUST00000057964		0.0	0.0	0.0	0.0	0.0	0.0	0.0	0.0	0.0	0.0	0.0	0.0	0.0	0.0	0.0	0.0	0.0	0.0	0.0	0.0	0.0	0.0	0.0	0.0	0.0	0.0	0.0	0.0	0.0	0.0	0.0	0.0	0.0	0.0	0.0	0.0	0.0	0.0	0.0	0.0	0.0	0.0	0.0	0.0	0.0	0.0	0.0	0.0	0.0	0.0	0.0	0.0	0.0	0.0	0.0	0.0	0.0	0.0	0.0	0.0	0.0	0.0	0.0	0.0	0.0	0.0	0.0	0.0	0.0	0.0	0.0	0.0	0.0	0.0	0.0	0.0	0.0	0.0	0.0	0.0	0.0	0.0	0.0	0.0	0.0	0.0	0.0	0.0	0.0	0.0	0.0	0.0	0.0	0.0	0.0	0.0	0.0	0.0	0.0	0.0	0.0	0.0	0.0	0.0	0.0	0.0	0.0	0.0	0.0	0.0	0.0	0.0	0.0	0.0	0.0	0.0	0.0	0.0	0.0	0.0	0.0	0.0	0.0	0.0	0.0	0.0	0.0	0.0	0.0	0.0	0.0	0.0	0.0	0.0	0.0	0.0	0.0	0.0	0.0	0.0	0.0	0.0	0.0	0.0	0.0	0.0	0.0	0.0	0.0	0.0	0.0	0.0	0.0	0.0	0.0	0.0	0.0	0.0	0.0	0.0	0.0	0.0	0.0	0.0	0.0	0.0	0.0	0.0	0.0	0.0	0.0	0.0	0.0	0.0	0.0	0.0	0.0	0.0	0.0	0.0	0.0	0.0	0.0	0.0	0.0	0.0	0.0	0.0	0.0	0.0	0.0	0.0	0.0	0.0	0.0	0.0	0.0	0.0	0.0	0.0	0.0	0.0	0.0	0.0	0.0	0.0	0.0	0.0	0.0	0.0	0.0	0.0	0.0	0.0	0.0	0.0	0.0	0.0	0.0	0.0	0.0	0.0	0.0	0.0	0.0	0.0	0.0	0.0	0.0	0.0	0.0	0.0	0.0	0.0	0.0	0.0	0.0	0.0	0.0	0.0	0.0	0.0	0.0	0.0	0.0	0.0	0.0	0.0	0.0	0.0	0.0	0.0	0.0	0.0	0.0	0.0	0.0	0.0	0.0	0.0	0.0	0.0	0.0	0.0	0.0	0.0	0.0	0.0	0.0	0.0	0.0	0.0	0.0	0.0	0.0	0.0	0.0	0.0	0.0	0.0	0.0	0.0	0.0	0.0	0.0	0.0	0.0	0.0	0.0	0.0	0.0	0.0	0.0	0.0	0.0	0.0	0.0	0.0	0.0	0.0	0.0	0.0	0.0	0.0	0.0	0.0	0.0	0.0	0.0	0.0	0.0	0.0	0.0	0.0	0.0	0.0	0.0	0.0	0.0	0.0	0.0	0.0	0.0	0.0	0.0	0.0	0.0	0.0	0.0	0.0	0.0	0.0	0.0	0.0	0.0	0.0	0.0	0.0	0.0	0.0	0.0	0.0	0.0	0.0	0.0	0.0	0.0	0.0	0.0	0.0	0.0	0.0	0.0	0.0	0.0	0.0	0.0	0.0	0.0	0.0	0.0	0.0	0.0	0.0	0.0	0.0	0.0	0.0	0.0	0.0	0.0	0.0	0.0	0.0	0.0	0.0	0.0	0.0	0.0	0.0	0.0	0.0	0.0	0.0	0.0	0.0	0.0	0.0	0.0	0.0	0.0	0.0	0.0	0.0	0.0	0.0	0.0	0.0	0.0	0.0	0.0	0.0	0.0	0.0	0.0	0.0	0.0	0.0	0.0	0.0	0.0	0.0	0.0	0.0	0.0	0.0	0.0	0.0	0.0	0.0	0.0	0.0	0.0	0.0	0.0	0.0	0.0	0.0	0.0	0.0	0.0	0.0	0.0	0.0	0.0	0.0	0.0	0.0	0.0	0.0	0.0	0.0	0.0	0.0	0.0	0.0	0.0	0.0	0.0	0.0	0.0	0.0	0.0	0.0	0.0	0.0	0.0	0.0	0.0	0.0	0.0	0.0	0.0	0.0	0.0	0.0	0.0	0.0	0.0	0.0	0.0	0.0	0.0	0.0	0.0	0.0	0.0	0.0	0.0	0.0	0.0	0.0	0.0	0.0	0.0	0.0	0.0	0.0	0.0	0.0	0.0	0.0	0.0	0.0	0.0	0.0	0.0	0.0	0.0	0.0	0.0	0.0	0.0	0.0	0.0	0.0	0.0	0.0	0.0	0.0	0.0	0.0	0.0	0.0	0.0	0.0	0.0	0.0	0.0	0.0	0.0	0.0	0.0	0.0	0.0	0.0	0.0	0.0	0.0	0.0	0.0	0.0	0.0	0.0	0.0	0.0	0.0	0.0	0.0	0.0	0.0	0.0	0.0	0.0	0.0	0.0	0.0	0.0	0.0	0.0	0.0	0.0	0.0	0.0	0.0	0.0	0.0	0.0	0.0	0.0	0.0	0.0	0.0	0.0	0.0	0.0	0.0	0.0	0.0	0.0	0.0	0.0	0.0	0.0	0.0	0.0	0.0	0.0	0.0	0.0	0.0	0.0	0.0	0.0	0.0	0.0	0.0	0.0	0.0	0.0	0.0	0.0	0.0	0.0	0.0	0.0	0.0	0.0	0.0	0.0	0.0	0.0	0.0	0.0	0.0	0.0	0.0	0.0	0.0	0.0	0.0	0.0	0.0	0.0	0.0	0.0	0.0	0.0	0.0	0.0	0.0	0.0	0.0	0.0	0.0	0.0	0.0	0.0	0.0	0.0	0.0	0.0	0.0	0.0	0.0	0.0	0.0	0.0	0.0	0.0	0.0	0.0	0.0	0.0	0.0	0.0	0.0	0.0	0.0	0.0	0.0	0.0	0.0	0.0	0.0	0.0	0.0	0.0	0.0	0.0	0.0	0.0	0.0	0.0	0.0	0.0	0.0	0.0	0.0	0.0	0.0	0.0	0.0	0.0	0.0	0.0	0.0	0.0	0.0	0.0	0.0	0.0	0.0	0.0	0.0	0.0	0.0	0.0	0.0	0.0	0.0	0.0	0.0	0.0	0.0	0.0	0.0	0.0	0.0	0.0	0.0	0.0	0.0	0.0	0.0	0.0	0.0	0.0	0.0	0.0	0.0	0.0	0.0	0.0	0.0	0.0	0.0	0.0	0.0	0.0	0.0	0.0	0.0	0.0	0.0	0.0	0.0	0.0	0.0	0.0	0.0	0.0	0.0	0.0	0.0	0.0	0.0	0.0	0.0	0.0	0.0	0.0	0.0	0.0	0.0	0.0	0.0	0.0	0.0	0.0	0.0	0.0	0.0	0.0	0.0	0.0	0.0	0.0	0.0	0.0	0.0	0.0	0.0	0.0	0.0	0.0	0.0	0.0	0.0	0.0	0.0	0.0	0.0	0.0	0.0	0.0	0.0	0.0	0.0	0.0	0.0	0.0	0.0	0.0	0.0	0.0	0.0	0.0	0.0	0.0	0.0	0.0	0.0	0.0	0.0	0.0	0.0	0.0	0.0	0.0	0.0	0.0	0.0	0.0	0.0
12058	ENSMUSG00000026542	Apcs	17471.0	12797.0	1715.18	1583.07	3602.16	1602.31	2027.33	7067.48	4701.48	245.576	4727.27	396.634	2085.06	1758.53	2052.47	2020.74	1947.0	2676.53	1755.79	2058.47	2016.46	2054.88	1311.03	1801.01	1292.0	2778.34	2476.8	2563.0	1105.0	2959.91	2002.39	1150.0	1513.5	2062.6	1585.38	1485.2	2304.75	1637.33	2779.63	37.0	1460.4	2552.99	1404.16	2064.68	1945.43	1587.83	2448.73	1842.54	2000.97	1871.0	2165.21	1995.51	1155.73	4444.21	2147.0	1320.01	2222.48	2581.18	2447.5	1294.67	2484.33	907.619	1742.03	1906.06	1018.0	1403.15	1644.48	1676.24	2255.13	2245.3	1612.0	2707.42	1034.0	1850.84	2180.25	2922.51	2800.84	1288.21	1014.77	2144.77	2081.88	2135.04	1337.47	1491.82	1237.14	1641.08	2791.19	1642.85	2856.37	1503.85	10604.4	3988.88	1416.0	3129.55	1517.28	4261.91	3411.03	4471.23	5877.0	2672.0	2288.37	1343.0	2973.27	3663.11	3795.09	2948.0	2476.01	1471.11	2173.0	1711.0	3261.0	1114.04	2634.0	3060.05	2310.0	2115.86	1897.0	2709.0	3851.05	5481.12	1730.0	2332.0	1608.0	4588.06	2780.13	9949.34	1739.03	2124.0	2095.0	2858.0	4326.0	5794.92	3323.14	4588.0	1944.46	2032.38	1460.5	1298.02	502.0	4675.74	1932.52	763.01	913.73	965.409	1039.0	711.0	1194.0	1584.87	1160.23	1329.44	1984.89	2684.52	2002.52	1155.03	1210.81	5961.88	1586.26	1196.2	5459.42	8891.05	9538.24	4855.9	7017.1	7740.13	5386.87	14029.2	7425.56	4194.4	14545.7	7644.93	2650.28	1958.72	7364.73	1605.98	5607.73	3645.23	1972.06	1854.48	2816.15	3842.82	2028.23	1992.59	1669.0	1275.0	621.0	994.0	823.0	1329.0	1543.0	1327.0	860.0	6116.0	726.0	1599.0	832.0	1528.0	1276.0	7693.0	1200.0	1003.0	2027.0	943.0	7528.0	1936.0	1204.0	1133.0	292.0	311.0	389.0	201.0	402.0	400.0	516.0	298.0	625.0	242.0	332.0	409.0	313.0	411.0	346.0	381.0	556.0	353.0	563.0	1476.0	1900.0	787.0	648.0	915.0	826.0	540.0	1768.0	486.0	829.0	802.0	936.0	1914.0	1209.0	1255.0	905.0	945.0	457.0	3402.79	2108.31	1877.44	2467.01	20039.7	2820.54	7546.3	3422.0	2310.02	1875.37	3862.0	1953.01	2288.01	3109.09	1658.82	2422.03	1980.0	595.929	537.025	829.01	506.011	383.002	651.011	930.091	477.0	477.0	997.161	1589.06	1734.99	1033.3	789.031	1004.97	722.357	571.403	399.0	749.0	700.0	825.0	519.0	814.0	780.0	474.0	675.0	552.0	615.0	1031.0	516.0	742.0	735.0	522.0	739.0	684.0	595.0	624.0	503.0	686.0	521.0	815.0	611.0	941.0	710.0	565.0	635.0	820.0	701.0	696.0	493.0	1623.0	1526.0	1363.0	1028.0	3370.0	1299.0	1485.0	5334.0	537.0	397.0	904.0	909.449	878.438	1200.45	756.033	566.022	677.434	1535.79	431.277	533.317	744.447	1571.65	1247.42	1563.05	549.115	629.136	789.941	476.615	957.208	854.901	496.127	799.097	615.336	1299.64	1855.63	853.0	635.0	905.0	781.0	664.0	1081.0	1094.0	673.0	705.0	748.0	683.0	628.0	679.0	1504.0	1307.0	1084.0	868.0	630.0	5886.0	4719.0	8856.0	14145.0	7129.0	7420.0	9082.0	9690.0	9710.0	9149.0	6048.0	16244.0	1525.31	1139.05	2115.32	2178.36	1591.08	2233.11	1087.61	1022.04	2003.67	1696.05	564.781	2956.8	1299.83	1315.17	1531.73	1793.25	1702.67	2152.3	2273.24	3400.63	1867.66	1439.05	1529.07	1155.1	870.942	2257.26	1185.69	1271.63	1249.1	998.797	2155.52	982.475	2149.37	2407.45	2428.64	917.864	1566.59	1131.0	1085.19	1922.69	1360.53	1389.53	1673.16	1381.55	1371.45	2629.61	1497.48	1665.47	178.0	337.0	156.0	108.0	302.0	438.0	492.0	205.0	218.0	204.0	401.0	332.0	213.0	153.0	310.0	191.0	203.0	400.0	175.0	230.0	137.0	142.0	421.0	157.0	301.0	229.0	379.0	202.0	166.0	259.0	571.118	294.0	3688.14	2511.09	4037.1	2592.09	4435.02	2535.24	3714.44	3451.84	2942.02	3487.01	3024.78	2695.39	2043.56	1162.0	1158.0	1649.0	2637.11	1210.0	1689.39	1811.58	1709.76	1097.0	3287.5	947.0	8171.62	3800.6	12236.7	1702.0	1342.09	2951.11	2306.93	1368.86	1207.07	9039.18	1420.64	1573.0	992.801	1443.85	1527.0	7087.1	2030.0	2023.56	2478.41	3833.0	25066.7	9014.47	8845.2	6095.86	16016.9	4876.82	5557.81	12505.0	6918.22	9422.48	15474.8	7792.8	5314.67	6517.37	10808.3	12567.7	8018.4	15182.7	11618.5	8136.92	4957.02	13904.3	31071.4	4236.58	1267.94	2985.41	2355.09	1958.1	2369.64	7342.46	3340.39	6999.34	1208.0	4241.76	3600.04	1918.0	2067.0	6340.99	3962.59	3771.49	2017.04	4998.66	3162.0	3166.0	3033.04	3130.01	6414.44	5145.71	2957.0	4183.31	3332.17	2548.0	1755.0	1582.0	5429.13	2367.5	3835.0	4022.0	2739.0	3865.03	3985.0	5600.46	6587.0	4943.06	3923.0	5521.0	3379.0	4129.0	3200.36	3869.47	4821.0	8003.0	2968.06	6724.0	3444.0	4147.78	4712.09	6354.17	2785.0	3085.26	1288.0	2750.19	3053.0	3478.24	1595.78	3316.21	3799.11	6919.86	1802.65	1652.42	2124.35	1922.0	2928.29	2479.62	1893.64	2730.93	3791.37	2721.0	2824.6	13250.9	1613.2	1553.0	2504.35	4328.35	7007.0	2822.0	2790.0	1246.0	1238.0	944.0	1356.0	2365.0	1553.0	1578.0	1926.0	1430.0	2455.0	2972.0	2210.0	1438.0	1842.0	1619.0	2407.0	2817.0	1599.0	2786.0	2675.0	3149.0	718.0	1078.0	9135.0	2043.0	1405.0	596.0	550.0	660.0	1524.0	1444.0	1401.0	960.0	3689.0	1831.0	2267.0	3452.0	3216.0	2760.0	11746.0	3021.0	7251.0	2097.0	6531.0	0.0	2683.0	4496.0	11191.0	2430.0	2151.0	4603.0	2217.0	4273.0	3839.0	3292.0	4943.0	2598.0	2039.0	3764.0	1802.0	745.0	3687.0	3460.0	1498.0	5989.0	1999.0	9606.0	1496.0	1577.0	5877.0	3361.0	2010.0	5326.0	3515.0	3668.0	6483.0	4904.0	2338.0	3733.0	6889.0	3350.32	2092.0	925.94	45800.7	2388.8	37024.9	3064.0	2575.0	3056.0	2320.0	3689.0	3708.0	2794.0	2456.0	4733.0	2280.0	2649.0	4603.0	2549.0	2922.0	1574.0	3207.0	2256.0	3482.0	329.0	298.0	299.0	79.0	587.0	123.0	281.0	330.0	170.0	363.0	518.0	346.0	325.0	533.0	148.0	400.0	149.0	329.0	3844.0	1682.0	2924.0	1828.0	1752.0	2144.0	2965.0	3639.0	2179.0	2792.0	2945.0	1706.0	3302.0	1504.8	2452.91	2829.1	2801.73	4419.54	2234.0	3162.0	1941.2	2149.0	2345.0	2083.38	2700.66	10401.6	1711.0	3276.88	2204.58	1447.49	914.125	787.015	799.279	1164.12	910.975	838.518	700.0	764.752	2651.2	1009.0	698.953	669.0	703.03	803.902	965.036	709.017	1168.01	1321.0	455.0	395.0	364.0	632.0	743.0	986.0	1394.0	1340.0	1169.0	764.0	1250.0	1108.0	1604.0	1025.0	1264.0	1117.0	1242.0	1759.0	1271.0	1110.0	978.0	960.0	5412.0	1104.0	1418.0	1067.0	1080.0	1476.0	2446.0
12059	ENSMUSG00000074030	Exoc8	1013.9	1068.23	1067.01	1463.01	1432.41	1164.06	1297.65	991.575	934.083	164.0	2298.7	153.703	597.014	510.0	357.0	404.0	619.022	491.005	254.0	432.0	325.27	379.036	480.003	523.0	472.0	360.0	371.001	355.0	331.0	543.031	318.0	476.0	297.0	425.0	398.0	446.0	450.0	289.0	278.0	50.0	412.0	381.0	483.0	359.0	575.0	391.004	367.038	425.0	260.007	399.0	355.0	367.001	399.0	375.0	499.0	401.0	329.011	223.0	444.0	316.008	250.032	367.0	331.079	381.001	432.0	433.0	345.0	526.007	347.0	364.0	321.0	526.013	320.0	254.0	318.0	334.066	277.0	382.0	398.0	332.0	438.088	386.025	389.0	338.122	369.0	566.0	480.0	270.0	339.0	731.0	846.0	749.0	1021.0	984.0	689.304	1174.0	754.0	750.0	1237.0	742.0	751.007	825.0	960.0	782.0	847.0	833.0	981.237	723.0	1022.0	810.0	930.0	699.002	1233.3	968.0	999.0	996.0	834.0	677.008	1009.0	681.0	852.0	978.0	800.0	802.0	821.0	869.007	889.0	603.0	952.0	982.0	864.09	880.0	854.0	749.0	671.0	774.006	1140.0	307.074	139.0	176.0	361.0	170.0	160.0	199.0	171.0	219.0	388.027	307.0	393.0	402.101	227.0	309.0	299.0	285.029	522.146	273.0	289.0	264.0	311.021	376.011	274.076	348.012	376.088	253.0	299.0	270.049	227.0	278.0	320.002	332.088	303.006	425.039	334.007	412.0	545.004	329.0	298.0	382.003	352.0	353.018	346.156	488.079	254.0	262.0	66.0	224.0	181.0	172.0	193.0	237.0	209.0	244.0	140.0	149.0	250.0	141.0	255.0	181.0	130.0	189.0	250.0	152.0	294.0	221.0	245.0	218.0	100.0	132.0	132.0	124.0	164.0	136.0	124.0	153.0	145.0	155.0	102.0	63.0	148.0	160.0	115.0	182.0	125.0	100.0	161.0	148.0	123.0	122.0	220.0	227.0	206.0	201.0	182.0	197.0	250.0	201.0	178.0	282.0	201.0	214.0	141.0	139.0	184.0	547.0	382.012	362.0	477.0	438.0	540.0	497.0	751.0	410.0	433.084	543.0	719.003	650.0	694.0	414.0	425.084	527.0	140.0	116.0	111.0	180.0	101.0	131.002	118.0	160.0	171.0	146.0	189.0	146.0	136.025	143.0	117.0	127.0	116.0	282.0	173.0	248.0	162.0	265.0	179.0	169.0	181.0	163.0	171.0	180.0	160.0	195.0	138.0	193.0	252.0	227.0	288.0	154.0	168.0	165.0	208.0	218.0	199.0	201.0	201.0	217.0	191.0	198.0	226.0	262.0	213.0	143.0	127.0	137.0	138.0	176.0	145.0	174.0	183.0	182.0	115.0	175.0	153.0	103.012	138.002	104.325	127.333	114.081	100.0	106.159	78.033	71.0	191.004	123.0	140.283	84.0	127.0	158.07	111.0	101.547	111.098	100.461	98.004	96.055	88.021	120.265	80.007	119.0	107.0	168.0	165.0	196.0	116.0	104.0	103.0	209.999	167.0	114.0	131.0	134.0	211.0	89.0	141.0	117.0	119.0	1450.0	1468.0	1578.0	1312.0	1374.0	1232.0	1398.0	1252.0	1555.0	1381.0	1143.0	1220.0	553.131	592.002	389.008	521.054	590.438	500.038	376.01	671.181	629.113	310.0	514.118	602.217	343.123	313.098	414.086	554.0	920.158	276.051	606.057	720.243	559.008	327.795	490.485	609.411	279.106	503.185	519.248	487.004	530.795	544.008	385.003	318.005	715.223	807.144	513.628	262.182	498.101	368.006	532.138	445.032	515.55	347.309	468.019	335.101	401.0	553.001	390.0	508.003	54.0	107.0	52.0	61.0	60.0	85.0	97.0	103.0	54.0	81.0	62.0	77.0	86.0	81.0	87.0	106.0	95.0	78.0	81.0	76.0	64.0	37.0	85.0	76.0	90.0	72.0	75.0	97.0	76.0	79.0	214.0	80.0	728.25	1173.19	789.129	865.077	1090.14	1015.1	1105.48	705.345	952.518	1205.06	1022.09	1051.05	269.0	320.0	194.0	292.0	330.0	347.0	269.0	319.0	531.267	558.0	1159.43	677.0	665.121	998.311	976.298	516.0	1019.24	1033.85	614.0	717.382	443.011	1322.08	434.0	880.007	917.08	1307.38	775.0	1144.33	649.0	836.037	837.096	859.621	1595.0	1650.0	1161.0	1026.06	1070.01	1072.23	580.0	1219.0	947.115	1057.0	973.0	1009.0	1235.05	923.0	829.199	1645.16	992.497	713.087	1037.0	1544.12	938.0	963.0	1091.1	591.069	222.0	243.0	320.026	131.0	214.0	207.019	308.283	370.0	165.0	554.0	392.0	468.0	598.004	480.0	658.0	573.0	591.0	458.0	544.0	608.0	752.0	640.0	626.0	424.0	638.0	537.0	470.0	884.236	819.0	623.0	1137.1	905.0	699.0	1233.0	741.0	1120.0	932.0	1077.0	1443.0	982.0	1317.0	1616.0	719.0	1222.0	1361.0	1104.0	929.0	1450.04	872.0	1157.0	1120.0	1147.0	759.0	1054.0	832.0	167.0	313.001	325.01	240.0	239.0	364.0	252.372	237.004	223.017	259.0	153.0	257.0	316.0	399.0	218.002	209.0	264.0	416.0	255.0	337.0	261.0	255.0	371.0	201.001	176.0	268.0	334.0	521.0	326.0	360.0	254.0	326.0	419.0	341.0	384.0	293.0	323.0	427.0	379.0	513.0	290.0	256.0	368.0	342.0	500.0	416.0	531.0	310.0	330.0	341.0	310.0	294.0	296.0	302.0	183.0	303.0	205.0	286.0	263.0	242.0	289.0	605.0	714.0	528.0	691.0	417.0	641.0	599.0	456.0	454.0	471.0	466.0	0.0	459.0	528.0	441.0	642.0	552.0	931.0	575.0	765.0	512.0	838.0	593.0	748.0	47.0	130.0	119.0	204.0	96.0	164.0	185.0	156.0	140.0	119.0	164.0	83.0	86.0	138.0	87.0	113.0	172.0	240.0	114.0	151.0	121.0	150.0	104.0	847.0	934.0	740.205	664.0	704.0	626.004	376.0	526.0	356.0	552.0	316.0	480.0	462.0	304.0	389.0	430.0	482.0	504.0	375.0	494.0	289.0	344.0	316.0	492.0	81.0	132.0	69.0	101.0	240.0	90.0	99.0	92.0	59.0	105.0	118.0	137.0	136.0	116.0	100.0	112.0	94.0	67.0	210.0	192.0	181.0	257.0	206.0	192.0	176.0	171.0	166.0	231.0	221.0	99.0	490.0	374.0	355.0	469.021	404.0	395.0	542.0	380.0	391.0	543.0	567.0	388.005	348.0	534.0	419.0	552.0	458.084	443.0	152.0	153.0	147.0	155.058	115.0	150.0	144.0	127.0	141.0	112.0	129.0	116.0	111.02	169.0	168.0	129.0	127.0	382.0	131.0	292.0	268.0	329.0	385.0	155.0	91.0	79.0	150.0	92.0	97.0	140.0	79.0	131.0	88.0	101.0	84.0	97.0	114.0	103.0	95.0	113.0	95.0	189.0	72.0	106.0	149.0	84.0	113.0
12060	ENSMUSG00000033068	Entpd6	437.0	352.224	283.003	397.264	474.681	379.929	310.072	431.226	422.003	34.026	472.205	50.0	324.017	299.6	178.279	267.285	290.391	304.22	278.23	297.145	248.331	237.716	239.0	241.0	154.154	180.224	188.129	180.092	148.11	277.22	250.117	232.349	242.048	268.0	166.0	306.0	287.086	220.06	254.404	18.313	210.068	316.002	278.055	279.0	250.351	226.231	255.197	276.704	234.0	199.431	243.099	292.077	162.007	268.002	268.171	233.0	254.109	212.095	343.214	217.396	229.0	147.009	298.22	221.094	188.0	247.165	172.237	290.123	226.171	333.506	141.152	296.515	168.268	216.131	294.174	278.075	318.935	178.461	195.073	262.0	261.091	264.999	165.252	208.287	191.0	271.069	304.0	283.112	249.241	204.448	423.0	340.0	225.0	279.0	241.007	374.001	309.0	253.999	324.0	230.0	221.0	292.0	321.0	327.0	343.0	242.999	266.0	203.007	275.0	196.0	297.0	183.001	278.0	392.0	324.0	289.0	310.0	281.0	294.001	310.0	244.0	281.0	298.0	418.0	319.0	325.041	283.0	233.0	340.0	330.055	294.0	328.0	336.0	273.0	219.0	206.001	297.0	182.0	116.0	67.0	180.0	143.0	95.0	142.0	139.0	117.0	247.019	196.003	226.0	282.001	114.0	219.011	256.0	127.0	268.086	189.0	166.0	197.0	267.0	181.011	232.003	144.0	350.496	201.0	126.0	256.0	126.0	161.0	172.0	240.0	227.0	225.0	236.0	215.0	300.929	202.0	264.037	208.002	265.06	258.0	211.0	269.005	249.0	229.0	55.0	135.0	210.0	117.0	185.0	252.0	123.0	167.0	98.0	222.0	182.0	119.0	200.0	216.0	121.0	186.0	255.0	168.0	220.0	238.0	168.0	197.0	21.0	12.0	14.0	16.0	20.0	14.0	12.0	18.0	32.0	20.0	15.0	9.0	11.0	2.0	31.0	29.0	27.0	22.0	57.0	78.0	59.0	76.0	64.0	76.999	118.0	53.0	74.0	97.0	107.0	92.0	96.0	113.0	102.0	130.0	78.0	80.0	63.0	329.0	243.068	208.0	331.023	348.0	316.0	326.0	510.0	308.0	246.001	403.0	439.0	378.0	333.0	294.995	213.0	330.0	84.001	70.0	66.0	117.0	74.0	62.0	69.0	75.0	101.0	74.0	138.0	70.0	65.0	69.0	112.0	108.0	68.0	68.0	69.0	72.0	89.0	63.0	57.0	57.0	38.0	66.0	56.0	59.0	82.0	50.0	61.0	80.0	56.0	87.0	71.0	57.0	63.0	70.0	68.0	68.0	95.0	67.0	56.0	104.0	40.061	74.0	88.0	60.0	85.0	71.0	64.0	78.158	64.0	68.0	74.0	95.0	58.0	98.0	73.339	89.0	59.997	79.4	83.0	56.004	63.094	62.0	68.0	89.182	49.016	56.0	87.01	96.92	70.0	67.007	79.011	79.0	85.001	58.0	56.0	76.0	73.0	56.126	51.085	112.011	58.0	82.0	66.93	143.0	148.0	98.0	87.0	68.0	109.923	97.861	83.821	80.767	92.0	62.0	184.771	58.0	122.584	86.465	80.0	489.0	330.0	491.0	400.0	402.999	335.0	321.0	448.0	492.0	405.0	310.0	357.0	322.377	243.0	251.001	260.004	219.003	344.164	228.999	261.032	272.095	174.0	311.268	429.465	187.063	203.019	300.0	261.0	375.001	145.0	376.0	392.015	334.001	232.244	253.02	283.575	193.0	253.17	325.584	304.0	257.705	280.117	264.389	188.086	288.501	450.003	267.0	131.968	297.339	204.297	271.002	226.0	280.345	223.0	263.783	192.757	280.014	259.341	256.0	274.386	29.0	49.0	21.0	28.0	28.0	41.0	41.0	36.0	25.0	36.0	22.0	37.0	32.0	35.0	50.0	23.0	20.0	40.0	35.0	51.0	25.0	15.0	52.0	31.0	80.0	70.999	57.0	56.0	65.0	62.0	133.001	56.0	338.23	337.001	290.0	311.004	382.0	283.0	366.0	313.218	264.025	431.017	233.01	346.246	218.0	194.0	81.0	134.0	197.0	243.0	113.0	153.0	216.001	148.0	400.001	217.999	210.641	199.0	267.151	184.016	348.061	423.466	197.0	254.0	156.0	237.219	159.0	195.0	175.0	487.357	270.0	405.491	148.0	307.219	315.029	347.01	838.0	610.983	947.0	452.0	688.0	668.002	483.0	710.01	493.0	733.137	615.001	610.0	556.0	640.027	577.976	767.995	797.001	378.996	827.0	760.004	535.003	627.38	608.0	334.992	96.0	131.0	178.0	89.0	142.0	112.0	253.003	274.0	74.0	193.0	161.0	162.001	167.0	167.0	105.0	133.0	135.0	162.0	166.0	255.0	269.0	200.001	209.0	188.0	193.0	138.0	161.0	354.0	201.001	190.0	492.0	270.0	382.0	425.0	295.0	409.0	467.0	465.0	358.001	302.0	437.0	655.649	305.0	527.0	396.0	287.0	307.0	480.0	335.0	385.0	377.0	304.0	374.0	483.646	292.0	55.0	150.0	182.0	141.0	148.0	147.0	146.0	144.216	86.0	116.0	65.0	139.0	150.0	186.0	90.0	143.0	69.0	124.0	187.0	141.004	160.0	154.0	209.0	65.001	127.0	216.0	246.0	299.0	182.0	248.0	143.0	200.0	268.0	203.0	186.0	236.0	137.0	213.0	254.0	273.0	159.0	149.0	227.0	261.0	305.0	223.0	351.0	240.0	248.0	67.0	70.0	96.0	88.0	77.0	83.0	57.0	70.0	102.0	32.0	88.0	101.0	415.0	419.0	245.0	349.0	319.0	352.0	377.0	334.0	373.0	283.99	392.0	0.0	309.0	416.0	311.0	327.0	260.0	541.0	294.0	367.0	404.0	515.993	387.0	366.0	33.0	95.0	63.0	117.0	77.0	124.0	77.0	119.0	99.0	78.0	115.0	66.0	29.0	101.0	54.0	138.0	83.0	29.0	82.0	66.0	62.0	62.0	76.0	243.0	410.975	234.0	344.98	272.001	246.0	266.0	277.0	291.0	436.0	184.999	267.0	252.0	212.0	287.0	254.0	285.0	274.0	188.0	294.0	189.0	215.0	247.0	302.0	9.0	33.0	22.0	5.0	13.0	7.0	10.0	23.0	9.0	16.0	19.0	7.0	14.0	21.0	11.0	16.0	12.0	20.0	158.0	137.0	149.0	144.0	157.0	178.0	181.0	164.0	142.0	122.0	157.0	123.0	372.0	211.0	202.01	329.0	249.105	286.544	321.0	292.0	245.0	359.0	373.007	271.001	260.0	352.007	254.0	304.0	259.0	222.031	84.001	58.0	110.0	115.0	106.999	68.0	101.0	91.0	95.0	91.0	84.0	76.0	85.0	112.0	121.0	75.0	125.0	95.0	51.0	58.0	78.0	76.0	75.0	48.0	49.0	55.0	88.0	41.0	65.0	78.0	48.0	60.0	48.0	39.0	39.0	41.0	51.0	63.0	41.0	45.0	46.0	67.0	34.0	74.0	54.0	37.0	67.0
12061	ENSMUSG00000037942	Crp	12926.8	12139.6	8715.49	9427.22	10262.7	10666.1	8187.61	11327.3	8789.81	947.268	17727.5	1217.8	14714.8	15734.5	10208.0	13517.0	17564.7	16009.9	11101.3	14422.5	13886.0	17305.7	14319.6	11153.2	9858.92	11520.5	13242.3	10664.9	8981.51	16460.7	12445.1	14168.0	13829.6	14373.3	10626.7	14397.0	12588.7	11684.7	12844.3	493.0	11691.3	14694.7	13660.1	12092.0	8168.4	11615.2	12601.0	14479.6	13522.8	11297.0	14203.1	12749.8	9762.62	17626.9	12316.6	12539.8	16206.0	13385.4	17487.2	10285.3	9854.2	9547.82	11563.9	12265.3	10094.7	12001.6	8706.93	19359.5	14525.3	14670.4	7625.49	16660.3	8802.63	11921.7	13869.7	12054.5	14133.7	10305.6	11759.9	15274.9	13224.8	13326.4	9292.28	11424.0	10748.1	12590.1	15540.7	11104.2	13353.7	5670.23	9578.17	8127.76	5780.86	9317.0	5956.77	11609.6	7884.84	7683.97	11964.1	6809.38	7167.49	6055.11	9602.52	8388.65	9463.38	6207.02	9790.21	5790.0	7686.49	6425.0	9602.09	5360.75	9600.93	9427.5	9366.86	7011.76	7218.01	8266.0	6752.27	9807.12	7125.23	9090.73	7156.85	7297.1	7470.0	10630.5	7537.06	5236.0	7372.0	9009.38	9367.44	9444.0	9401.76	8550.59	6130.1	5735.6	7843.32	8983.34	7085.01	20627.7	19718.9	6226.37	6270.77	8205.46	6794.81	7488.41	8427.99	7968.88	8471.14	9982.55	6739.82	9958.03	9360.25	8543.9	10409.4	12025.2	8855.62	6506.78	9466.56	7699.98	8971.77	8219.32	9725.27	7896.46	7560.53	10271.1	6552.63	8375.41	7796.28	9342.37	8495.6	10545.0	15082.2	7980.62	16254.2	9486.59	8895.8	7069.4	10900.7	10590.0	8947.29	9715.89	8214.0	8521.0	2774.0	5477.0	6402.0	5952.0	9365.0	7518.0	5520.0	10486.0	5373.0	8665.0	7287.0	6905.0	7382.0	10582.0	5965.0	7541.0	11618.0	5756.0	9586.0	8494.0	8180.0	8535.0	2466.0	2924.0	5328.0	2553.0	5064.0	3906.0	3587.0	4925.0	4514.0	3815.0	2522.0	2088.0	3426.0	5399.0	3065.0	4392.0	4039.0	2821.0	4725.0	4401.0	5767.0	4105.0	4624.0	5091.0	6105.0	3568.0	5321.0	4886.0	7236.0	5212.0	6888.0	7331.0	7007.0	5838.0	4596.0	5479.0	3062.0	18853.5	13297.8	12105.0	16198.9	19996.4	16160.0	13909.7	10755.7	10549.2	12874.5	18153.2	16121.8	16076.1	18133.6	11644.1	10602.9	17819.9	3518.62	5067.91	3936.81	5676.67	3340.75	3518.27	5073.7	4609.09	3513.38	5347.07	4860.06	4581.89	6242.14	4753.49	5157.74	4190.73	3636.88	5009.0	4798.0	5751.0	5209.0	4553.0	4859.0	5402.0	4640.9	5306.0	5308.0	3612.0	5284.0	4209.0	4105.0	5005.0	5050.0	6595.0	5646.0	3488.0	3965.0	4128.0	4938.0	4029.0	4483.0	3821.0	4942.0	4980.0	3627.0	4898.0	5453.0	5154.0	4857.0	3526.0	2964.0	4141.0	2984.0	3796.0	4719.0	3986.0	3156.0	4819.0	4811.0	4181.0	3488.0	4656.57	4481.35	3763.03	3057.33	2433.43	3851.29	3848.88	2881.53	2699.36	3845.23	4810.06	4449.62	4230.02	4062.31	4521.61	4698.31	2377.66	3459.79	3157.4	2887.9	2893.56	2761.88	4876.6	4036.98	4414.86	2932.81	5294.49	6147.58	4136.43	4986.83	3287.52	4556.53	5062.49	4537.15	3856.54	3374.68	3349.98	7586.53	4226.39	4682.26	4331.27	4498.57	29686.0	21048.0	26936.0	22600.0	27257.0	28567.0	26804.0	26127.0	27283.0	26207.0	21559.0	25385.0	10733.8	8534.29	8873.28	10841.4	8977.43	12457.4	7680.9	12149.9	10704.6	5780.69	4041.1	15593.3	7105.47	7225.69	10151.9	9222.68	13548.2	5256.64	11817.4	16894.3	11950.1	7076.45	9883.78	10118.6	6525.09	9647.42	10976.3	10750.1	9965.08	11125.1	9141.45	6702.07	9399.87	17052.8	9901.33	5224.11	10267.4	7044.24	9726.98	7382.86	11633.6	7584.22	9079.86	6836.26	8597.83	9013.52	8596.9	10090.5	1538.0	2575.0	1438.0	3034.0	2708.0	2031.0	2916.0	1907.0	2120.0	2466.0	2255.0	2560.0	1369.0	1590.0	2861.0	2632.0	1624.0	3565.0	1284.0	1394.0	1350.0	1025.0	2197.0	2306.0	1585.5	1349.01	1158.0	1002.01	1059.0	1165.0	2912.14	1148.0	8588.28	10290.5	8719.9	9734.89	10457.0	8056.64	9432.88	12731.9	11391.0	9973.54	11626.9	9774.55	13166.8	11502.3	9028.99	11343.0	11946.1	13984.3	9087.96	10622.0	5214.75	5052.89	9715.93	4783.87	8139.46	6305.43	9015.67	6794.0	8154.08	10647.1	5707.81	5967.89	4040.05	9238.33	4854.05	5815.07	5885.87	8598.66	6688.55	11240.2	5761.89	7506.12	6812.03	8589.75	61826.9	35701.7	48432.0	33356.1	55019.7	37849.2	23904.8	41769.6	33992.0	37949.2	59464.8	40708.3	35744.8	31484.7	39385.6	43215.2	45880.5	29178.9	48279.1	44076.8	22978.4	44639.2	50974.8	20550.8	7349.66	19467.5	13329.3	7373.95	9625.74	27656.5	11312.4	22414.2	10395.7	7122.27	7340.55	7009.0	8586.06	8891.96	11614.8	10759.1	6790.84	8895.27	10465.4	9248.52	7338.95	8811.96	11322.5	7707.2	10149.0	9788.12	8271.91	11770.4	11799.6	9458.0	25100.8	12775.2	12051.0	23101.5	14035.0	16271.3	16718.1	19370.4	17888.1	14676.5	21726.3	27633.1	10023.8	23060.3	18046.6	14057.6	11530.6	18300.0	15831.8	16004.9	12248.0	12437.3	18414.3	21797.2	9618.0	8223.33	10286.2	11144.8	8466.53	5723.55	10415.1	7441.53	6432.24	11196.9	7610.68	5726.16	6088.59	12719.3	8478.07	7122.05	7795.73	12893.9	24912.4	7196.01	9521.99	15265.7	7284.03	9680.96	10244.2	6993.52	12026.0	11666.0	16328.0	8105.0	7323.0	8695.0	10623.0	14287.0	5903.0	7726.0	12490.0	8733.0	13059.0	15710.0	12921.0	12504.0	9538.0	9091.0	14608.0	15861.0	15037.0	18256.0	12745.0	13881.0	4250.0	4564.0	8670.0	4798.0	4594.0	2595.0	3052.0	3170.0	4963.0	4360.0	6514.0	3785.0	18387.0	16255.0	14590.0	14569.0	13960.0	16885.0	21534.0	14287.0	19050.0	13582.0	13696.0	0.0	13123.0	17474.0	20590.0	15008.0	13554.0	21914.0	13722.0	20995.0	18310.0	23950.7	16062.0	19102.0	1992.0	5190.0	5551.0	5178.0	6017.0	6599.0	5823.0	5323.0	4235.0	7562.0	5214.0	6402.0	10139.0	11740.0	7191.0	10848.0	7130.0	13534.0	9202.0	15717.0	5368.0	8146.0	11996.0	9578.04	11325.4	9150.91	24358.8	8941.55	22127.5	11105.0	9921.0	14570.0	11279.0	10383.0	12206.0	13920.0	10198.0	17509.0	16099.0	13539.0	14682.0	9158.0	15116.0	8763.0	11584.0	11121.0	15608.0	1636.0	5019.0	2055.0	1918.0	5747.0	2407.0	2036.0	2291.0	1447.0	4409.0	3753.0	2846.0	3960.0	3434.0	3219.0	3310.0	2858.0	2090.0	19409.0	9433.0	13956.0	12709.0	10100.0	12997.0	14494.0	10449.0	11803.0	15655.0	10104.0	9630.0	18343.7	11195.1	14392.4	16427.2	13230.7	13360.7	19675.7	17177.9	9716.4	14759.1	14852.2	13074.5	13450.5	16373.8	13410.0	18989.0	13727.4	15112.3	4482.84	4087.65	3552.88	4620.32	4287.01	4102.04	5344.16	4289.91	5797.72	4689.31	3560.49	3551.0	4642.43	6011.71	4664.36	4848.27	4394.52	4692.0	1944.0	4079.0	2659.0	4043.0	3882.0	5017.0	5928.0	4442.0	5692.0	2775.0	5727.0	5330.0	5491.0	4107.0	4222.0	5513.0	4326.0	3900.0	6801.0	3834.0	4416.0	4504.99	4746.0	4265.0	3451.0	5862.0	3765.0	4781.0	4772.0
12062	ENSMUSG00000038910	Plcl2	894.21	919.471	998.53	1019.58	966.583	852.292	799.414	1133.04	786.464	141.095	2176.99	128.349	634.0	568.0	555.0	418.014	686.0	628.256	635.398	618.114	419.0	494.003	488.0	568.029	570.0	641.121	627.0	603.0	582.27	493.378	592.0	536.001	517.016	523.0	608.0	534.0	696.0	552.096	684.175	35.0	578.589	493.0	583.103	535.096	500.0	624.191	663.0	635.0	575.147	588.001	600.357	684.037	485.004	794.004	720.0	494.0	660.795	369.001	769.002	657.0	479.0	432.155	589.625	732.001	482.0	416.0	461.015	659.031	531.263	662.024	512.0	688.13	326.0	585.0	535.696	600.001	559.013	505.219	424.0	600.027	771.0	571.001	542.107	639.024	563.0	576.0	530.568	497.018	655.0	680.471	950.661	747.245	720.0	841.0	587.039	799.0	799.0	609.0	1123.0	851.119	823.0	738.0	719.0	750.0	828.001	653.0	722.0	802.0	766.0	620.009	813.0	574.002	722.0	850.021	926.0	702.006	949.0	895.0	886.0	738.0	798.001	785.0	669.0	1101.0	757.0	714.67	789.189	687.0	765.152	1111.0	789.0	727.0	688.0	688.0	619.0	514.466	720.0	369.037	283.0	331.144	623.0	342.0	300.0	329.0	316.0	352.548	467.004	592.0	557.0	502.011	460.0	359.136	444.001	365.0	531.328	337.0	647.001	412.0	305.019	309.0	307.091	360.005	176.0	377.508	316.0	212.0	311.0	348.981	358.134	368.0	336.0	546.0	420.108	383.0	767.994	575.243	467.168	442.002	526.954	502.387	374.122	522.038	267.0	286.0	147.0	258.0	308.0	374.0	442.0	338.0	289.0	345.0	291.0	342.0	309.0	260.0	326.0	384.0	269.0	307.0	408.0	214.0	367.0	333.0	395.0	364.0	59.0	67.0	76.0	50.0	112.0	92.0	93.0	104.0	93.0	137.0	68.0	75.0	74.0	115.0	84.0	86.0	104.0	64.0	195.0	209.0	204.0	183.0	225.0	286.0	274.0	221.0	136.0	219.0	298.0	225.0	339.0	263.0	304.0	336.0	298.0	243.0	224.0	581.0	354.0	393.0	505.0	538.002	765.179	342.001	915.0	433.0	505.001	598.203	835.0	799.106	897.0	623.559	381.003	656.0	139.035	136.008	140.0	276.003	117.0	196.634	179.0	171.0	134.0	123.0	184.0	167.001	184.117	192.0	109.0	168.0	187.009	274.0	184.0	290.0	198.0	326.0	305.0	315.0	220.0	239.0	215.0	241.0	233.0	277.0	275.0	255.0	269.0	305.0	307.0	243.0	249.0	269.0	224.0	240.0	303.0	259.0	318.0	265.0	216.0	361.0	362.0	236.0	330.0	187.0	145.0	136.0	151.0	224.0	165.0	258.0	173.0	197.0	181.0	173.0	144.0	187.103	169.003	151.141	112.026	87.002	105.002	136.001	103.147	123.007	157.0	177.0	199.004	137.0	126.025	171.575	176.384	89.0	148.272	111.555	127.0	146.069	142.003	161.589	167.134	102.0	125.0	208.0	204.0	156.0	167.0	155.0	136.0	183.0	192.0	132.0	118.0	166.0	382.0	136.0	172.0	157.0	114.0	1798.0	1543.0	1930.0	1912.0	1809.0	1521.0	1617.0	1909.0	2502.0	1659.0	1719.0	1597.0	484.767	460.91	455.167	420.332	386.038	469.081	475.578	396.004	509.006	446.452	357.54	600.597	376.358	370.1	398.0	523.013	535.332	352.034	559.227	610.228	468.278	358.0	353.019	475.223	341.522	412.654	398.021	388.557	430.038	413.011	455.016	451.62	485.149	662.007	432.216	316.164	402.002	460.0	305.24	346.002	397.344	384.517	390.298	329.009	499.02	390.079	328.089	347.204	93.0	134.0	75.0	72.0	80.0	155.0	135.0	108.0	119.0	183.0	62.0	78.0	74.0	110.0	131.0	135.0	83.0	71.0	90.0	108.0	98.0	45.0	87.0	80.0	155.0	150.0	126.0	107.0	116.0	145.0	284.0	140.0	907.557	1040.82	939.589	875.277	959.391	944.11	872.188	1193.75	1025.16	882.069	882.293	999.612	450.268	643.341	385.0	341.02	442.0	604.0	439.0	550.008	453.0	531.005	936.702	557.0	639.22	551.081	1107.92	597.0	921.779	571.632	632.0	546.3	485.0	620.005	427.001	562.045	544.016	921.184	692.782	677.639	680.0	1084.85	892.15	843.674	2259.01	1572.04	2279.01	1127.0	2039.03	1294.01	1026.03	1849.89	1242.03	1578.0	2054.07	1512.0	1481.0	1402.13	1731.84	1671.0	1638.19	1281.03	1894.93	2090.0	1096.0	1534.2	1506.06	1037.41	299.0	391.0	447.001	360.734	390.0	428.0	624.028	783.0	280.0	716.0	581.0	783.0	673.0	600.0	900.0	774.0	763.0	639.98	673.373	815.0	782.0	816.303	895.0	551.0	763.0	814.0	597.0	786.011	754.0	764.0	894.0	763.0	952.0	982.068	856.0	944.0	965.036	1012.0	1393.0	970.481	1090.01	1407.0	839.0	1206.0	1116.0	1048.0	1042.25	1564.0	718.0	1192.0	1189.0	1101.05	730.0	993.004	885.51	294.0	706.0	609.71	571.0	392.0	425.0	642.0	649.721	638.0	445.0	341.0	337.0	508.0	615.487	447.236	433.058	497.0	1131.83	479.1	499.004	505.006	418.0	510.0	379.487	437.018	335.0	397.0	414.0	330.0	640.0	339.0	391.0	514.0	331.0	461.0	343.0	359.0	415.0	498.0	375.0	287.0	346.0	452.0	475.0	588.0	596.0	668.0	533.0	568.0	342.0	459.0	539.0	359.0	424.0	240.0	230.0	241.0	431.0	420.0	345.0	288.0	853.0	868.0	676.0	867.0	512.0	683.0	652.0	763.0	561.0	745.0	732.0	0.0	710.0	645.0	549.0	679.0	612.0	902.0	703.0	753.0	809.0	941.0	595.0	698.0	90.0	178.0	165.0	243.0	141.0	190.0	207.0	185.0	161.0	179.0	285.0	167.0	153.0	213.0	169.0	175.0	178.0	265.0	212.0	293.0	157.0	204.0	218.0	600.008	763.0	702.0	708.0	622.0	617.0	498.0	502.0	570.0	647.0	460.0	597.0	656.0	497.0	686.0	517.0	584.0	651.0	340.0	662.0	530.0	424.0	448.0	708.0	50.0	60.0	76.0	56.0	133.0	56.0	79.0	68.0	52.0	53.0	89.0	50.0	78.0	83.0	58.0	126.0	66.0	53.0	303.0	305.0	342.0	350.0	300.0	295.0	326.0	305.0	323.0	298.0	438.0	224.0	707.0	405.032	405.0	723.87	620.0	478.0	555.009	438.0	428.045	687.0	641.12	553.0	424.014	633.102	477.0	731.0	522.0	376.131	204.139	146.0	196.0	254.0	242.0	156.0	229.0	180.0	112.0	214.0	198.028	156.0	178.0	192.393	207.0	183.0	180.0	318.0	188.0	354.0	301.0	308.0	391.0	167.0	127.0	160.0	146.0	185.0	126.0	166.0	104.0	205.0	112.0	135.0	168.0	152.0	104.0	136.0	136.0	119.0	153.0	221.0	140.0	152.0	169.0	137.0	198.0
12063	ENSMUSG00000068535	Olfr169	0.0	0.0	0.0	0.0	0.0	0.0	0.0	0.0	0.0	0.0	0.0	0.0	0.0	0.0	0.0	0.0	0.0	0.0	0.0	0.0	0.0	0.0	0.0	0.0	0.0	0.0	0.0	0.0	0.0	0.0	0.0	0.0	0.0	0.0	0.0	0.0	0.0	0.0	0.0	0.0	0.0	0.0	0.0	0.0	0.0	0.0	0.0	0.0	0.0	0.0	0.0	0.0	0.0	0.0	0.0	0.0	0.0	0.0	0.0	0.0	0.0	0.0	0.0	0.0	0.0	0.0	0.0	0.0	0.0	0.0	0.0	0.0	0.0	0.0	0.0	0.0	0.0	0.0	0.0	0.0	0.0	0.0	0.0	0.0	0.0	0.0	0.0	0.0	0.0	0.0	0.0	0.0	0.0	0.0	0.0	0.0	0.0	0.0	0.0	0.0	0.0	0.0	0.0	0.0	0.0	0.0	0.0	0.0	0.0	0.0	0.0	0.0	0.0	0.0	0.0	0.0	0.0	0.0	0.0	0.0	0.0	0.0	0.0	0.0	0.0	0.0	0.0	0.0	0.0	0.0	0.0	0.0	0.0	0.0	0.0	0.0	0.0	0.0	0.0	0.0	0.0	0.0	0.0	0.0	0.0	0.0	0.0	0.0	0.0	0.0	0.0	0.0	0.0	0.0	0.0	0.0	0.0	0.0	0.0	0.0	0.0	0.0	0.0	0.0	0.0	0.0	0.0	0.0	0.0	0.0	0.0	0.0	0.0	0.0	0.0	0.0	0.0	0.0	0.0	0.0	0.0	0.0	0.0	0.0	0.0	0.0	0.0	0.0	0.0	0.0	0.0	0.0	0.0	0.0	0.0	0.0	0.0	0.0	0.0	0.0	0.0	0.0	0.0	0.0	0.0	0.0	0.0	0.0	0.0	0.0	0.0	0.0	0.0	0.0	0.0	0.0	0.0	0.0	0.0	0.0	0.0	0.0	0.0	0.0	0.0	0.0	0.0	0.0	0.0	0.0	0.0	0.0	0.0	0.0	0.0	0.0	0.0	0.0	0.0	0.0	0.0	0.0	0.0	0.0	0.0	0.0	0.0	0.0	0.0	0.0	0.0	0.0	0.0	0.0	0.0	0.0	0.0	0.0	0.0	0.0	0.0	0.0	0.0	0.0	0.0	0.0	0.0	0.0	0.0	0.0	0.0	0.0	0.0	0.0	0.0	0.0	0.0	0.0	0.0	0.0	0.0	0.0	0.0	0.0	0.0	0.0	0.0	0.0	0.0	0.0	0.0	0.0	0.0	0.0	0.0	0.0	0.0	0.0	0.0	0.0	0.0	0.0	0.0	0.0	0.0	0.0	0.0	0.0	0.0	0.0	0.0	0.0	0.0	0.0	0.0	0.0	0.0	0.0	0.0	0.0	0.0	0.0	0.0	0.0	0.0	0.0	0.0	0.0	0.0	0.0	0.0	0.0	0.0	0.0	0.0	0.0	0.0	0.0	0.0	0.0	0.0	0.0	0.0	0.0	0.0	0.0	0.0	0.0	0.0	0.0	0.0	0.0	0.0	0.0	0.0	0.0	0.0	0.0	0.0	0.0	0.0	0.0	0.0	0.0	0.0	0.0	0.0	0.0	0.0	0.0	0.0	0.0	0.0	0.0	0.0	0.0	0.0	0.0	0.0	0.0	0.0	0.0	0.0	0.0	0.0	0.0	0.0	0.0	0.0	0.0	0.0	0.0	0.0	0.0	0.0	0.0	0.0	0.0	0.0	0.0	0.0	0.0	0.0	0.0	0.0	0.0	0.0	0.0	0.0	0.0	0.0	0.0	0.0	0.0	0.0	0.0	0.0	0.0	0.0	0.0	0.0	0.0	0.0	0.0	0.0	0.0	0.0	0.0	0.0	0.0	0.0	0.0	0.0	0.0	0.0	0.0	0.0	0.0	0.0	0.0	0.0	0.0	0.0	0.0	0.0	0.0	0.0	0.0	0.0	0.0	0.0	0.0	0.0	0.0	0.0	0.0	0.0	0.0	0.0	0.0	0.0	0.0	0.0	0.0	0.0	0.0	0.0	0.0	0.0	0.0	0.0	0.0	0.0	0.0	0.0	0.0	0.0	0.0	0.0	0.0	0.0	0.0	0.0	0.0	0.0	0.0	0.0	0.0	0.0	0.0	0.0	0.0	0.0	0.0	0.0	0.0	0.0	0.0	0.0	0.0	0.0	0.0	0.0	0.0	0.0	0.0	0.0	0.0	0.0	0.0	0.0	0.0	0.0	0.0	0.0	0.0	0.0	0.0	0.0	0.0	0.0	0.0	0.0	0.0	0.0	0.0	0.0	0.0	0.0	0.0	0.0	0.0	0.0	0.0	0.0	0.0	0.0	0.0	0.0	0.0	0.0	0.0	0.0	0.0	0.0	0.0	0.0	0.0	0.0	0.0	0.0	0.0	0.0	0.0	0.0	0.0	0.0	0.0	0.0	0.0	0.0	0.0	0.0	0.0	0.0	0.0	0.0	0.0	0.0	0.0	0.0	0.0	0.0	0.0	0.0	0.0	0.0	0.0	0.0	0.0	0.0	0.0	0.0	0.0	0.0	0.0	0.0	0.0	0.0	0.0	0.0	0.0	0.0	0.0	0.0	0.0	0.0	0.0	0.0	0.0	0.0	0.0	0.0	0.0	0.0	0.0	0.0	0.0	0.0	0.0	0.0	0.0	0.0	0.0	0.0	0.0	0.0	0.0	0.0	0.0	0.0	0.0	0.0	0.0	0.0	0.0	0.0	0.0	0.0	0.0	0.0	0.0	0.0	0.0	0.0	0.0	0.0	0.0	0.0	0.0	0.0	0.0	0.0	0.0	0.0	0.0	0.0	0.0	0.0	0.0	0.0	0.0	0.0	0.0	0.0	0.0	0.0	0.0	1.0	0.0	0.0	0.0	0.0	0.0	0.0	0.0	0.0	0.0	0.0	0.0	0.0	0.0	0.0	0.0	0.0	0.0	0.0	0.0	0.0	0.0	0.0	0.0	0.0	0.0	0.0	0.0	0.0	0.0	0.0	0.0	1.0	1.0	0.0	0.0	0.0	0.0	0.0	0.0	0.0	0.0	0.0	0.0	0.0	0.0	0.0	0.0	0.0	0.0	0.0	0.0	0.0	0.0	0.0	0.0	0.0	0.0	0.0	0.0	0.0	0.0	0.0	0.0	0.0	0.0	0.0	0.0	0.0	0.0	0.0	0.0	0.0	0.0	0.0	0.0	0.0	0.0	0.0	0.0	0.0	0.0	0.0	0.0	0.0	0.0	0.0	0.0	0.0	0.0	0.0	0.0	0.0	0.0	0.0	0.0	0.0	0.0	0.0	0.0	0.0	0.0	0.0	0.0	0.0	0.0	0.0	0.0	0.0	0.0	0.0	0.0	0.0	0.0	0.0	0.0	0.0	0.0	0.0	0.0	0.0	0.0	0.0	0.0	0.0	0.0	0.0	0.0	0.0	0.0	0.0	0.0	0.0	0.0	0.0	0.0	0.0	0.0	0.0	0.0	0.0	0.0	0.0	0.0	0.0	0.0	0.0
12064	ENSMUSG00000042737	Dpm3	506.168	657.709	445.052	803.132	690.452	702.44	523.212	559.965	571.069	71.906	1145.2	74.63	486.0	325.444	403.667	450.0	503.0	497.0	375.309	436.0	436.468	360.0	513.0	479.0	435.036	443.0	377.0	423.0	354.376	518.844	426.106	542.607	487.0	416.0	566.098	469.027	398.0	350.0	426.959	15.0	368.076	347.046	349.846	437.013	632.76	493.001	387.202	421.0	306.0	406.0	427.972	594.0	481.0	578.069	599.0	436.287	512.002	961.0	646.999	499.0	440.0	372.002	390.0	373.999	399.0	476.0	463.178	555.011	415.037	443.755	373.0	553.892	475.858	446.0	404.156	473.999	333.0	437.0	427.359	336.645	497.579	356.0	516.468	444.029	388.002	475.0	477.0	591.002	572.004	260.04	473.0	426.0	469.0	566.0	414.051	611.0	476.002	470.0	653.0	436.0	477.16	486.0	449.0	492.91	584.0	459.0	626.841	459.0	584.0	466.0	579.0	348.59	535.0	594.0	606.0	514.049	424.0	484.0	435.0	515.0	500.0	509.0	476.0	473.0	564.0	478.055	440.0	331.0	508.0	522.0	600.0	530.0	525.0	551.0	321.925	302.002	527.041	356.0	297.0	338.77	703.596	386.0	261.002	370.0	322.058	330.0	255.0	305.0	279.0	296.0	272.381	277.855	326.356	285.0	355.003	262.085	325.9	224.003	180.517	108.0	180.0	144.051	259.095	129.0	127.0	181.935	121.0	148.04	106.001	223.56	223.0	260.996	251.011	218.0	331.0	319.022	287.441	243.758	353.0	273.262	229.065	307.009	390.0	214.0	64.0	305.0	271.001	182.0	172.0	386.0	171.0	202.0	167.0	316.0	274.0	221.0	237.0	275.0	149.0	279.0	412.0	208.0	156.0	259.0	256.0	164.0	871.0	984.0	1178.0	748.0	1080.0	1274.0	1016.0	1738.0	1036.0	1445.0	875.0	882.0	1081.0	1136.0	1080.0	1747.0	1290.0	777.0	162.0	188.0	171.0	202.0	190.0	290.0	301.0	118.0	240.0	152.0	308.0	165.0	299.0	219.0	266.0	259.0	225.0	201.0	149.0	511.0	282.0	288.0	350.0	377.017	477.0	393.0	576.0	358.0	357.894	377.0	478.0	393.0	543.0	380.214	336.0	429.0	69.0	132.0	100.0	190.0	138.237	108.0	64.0	107.0	133.0	52.0	187.0	64.0	120.0	48.0	104.004	145.212	67.0	25.0	19.0	20.0	23.0	23.0	23.0	30.0	27.0	19.0	38.0	20.0	37.0	17.0	26.0	35.0	36.0	43.0	26.0	30.0	20.0	35.0	25.0	24.0	19.0	24.0	16.0	25.0	23.0	35.0	25.0	36.0	32.0	119.0	94.0	99.001	71.0	104.0	99.0	116.0	94.0	101.0	122.0	107.0	96.0	125.983	167.879	148.002	142.0	131.001	168.842	141.014	118.001	103.0	154.028	154.102	234.578	217.129	104.889	176.0	178.109	137.045	159.4	137.002	142.031	135.325	119.071	127.38	143.623	150.0	121.0	229.0	205.001	195.0	217.0	142.0	140.0	162.0	187.0	139.0	184.0	179.0	284.0	130.0	200.0	177.0	186.0	31.0	17.0	132.0	36.0	55.0	6.0	14.0	39.0	49.0	79.0	22.0	17.0	616.578	514.173	512.662	518.985	483.564	497.871	376.592	512.0	622.869	517.771	407.531	632.727	395.821	375.022	489.041	609.003	561.025	389.225	520.66	651.031	500.54	348.763	426.891	459.011	381.132	469.0	480.852	524.95	512.315	428.727	498.791	417.429	612.085	715.952	525.644	274.41	484.039	365.108	391.024	331.04	537.31	426.038	378.396	320.0	427.303	427.003	421.752	461.42	917.0	1424.0	881.0	1129.0	880.0	1206.0	1481.0	1242.0	965.0	1355.0	608.0	1002.0	888.0	772.0	1104.0	1509.0	1192.0	1253.0	943.0	836.0	985.0	647.0	954.0	902.0	111.0	73.0	81.0	74.0	106.0	91.0	430.0	104.0	452.83	442.861	393.024	435.493	466.001	438.009	470.815	482.16	481.627	497.509	472.309	470.068	294.011	240.0	132.0	213.0	199.0	268.001	231.0	204.0	274.027	336.0	557.415	261.0	361.366	441.42	578.018	332.0	491.837	576.862	371.004	313.0	207.0	459.01	263.005	294.0	337.152	614.003	356.016	517.05	327.0	529.477	578.286	576.114	1297.5	1793.41	1647.14	773.006	1280.02	1116.42	738.864	870.0	784.127	1248.32	1207.97	942.0	1194.23	929.538	1269.01	1554.61	1082.03	814.205	1524.01	1587.13	1060.68	1025.76	944.097	852.789	185.0	354.112	324.0	323.816	318.0	461.204	497.028	612.032	267.0	433.558	347.0	294.0	410.0	468.0	539.0	381.0	351.0	460.0	399.0	400.0	448.0	413.0	463.001	403.0	385.0	459.0	383.0	933.0	433.0	387.0	982.0	654.0	876.0	770.0	627.0	1096.0	974.113	842.0	1114.0	998.0	736.001	1154.0	755.0	993.0	996.0	692.0	954.0	1428.0	529.0	1194.0	1064.0	862.0	788.0	845.001	775.0	394.0	699.0	490.026	592.019	367.0	431.865	538.009	337.173	566.0	349.0	374.0	560.0	341.0	567.0	446.016	320.745	319.0	421.0	449.0	521.0	349.0	384.066	528.0	344.236	422.622	390.001	548.0	626.999	309.0	420.0	380.0	329.0	518.0	326.0	404.0	387.0	291.0	489.0	498.0	445.0	340.0	388.001	365.999	358.0	665.0	494.0	482.0	428.0	507.0	14.0	43.0	23.0	21.0	38.0	42.0	19.0	35.0	34.0	6.0	24.0	62.0	609.0	562.0	525.0	556.0	484.0	569.0	479.0	559.0	532.0	517.0	437.001	0.0	513.0	531.0	439.0	517.0	477.0	722.0	513.0	514.0	594.0	711.0	477.0	679.0	838.0	409.0	454.0	250.0	298.0	471.0	238.0	273.0	294.0	507.0	302.0	309.0	12.0	28.0	37.0	390.0	45.0	5.0	20.0	7.0	24.0	14.0	19.0	653.001	952.856	598.319	713.004	737.002	753.008	466.0	384.0	601.999	484.0	394.0	457.999	471.0	433.0	603.0	413.0	324.0	467.0	321.0	453.0	294.0	503.0	349.0	557.0	819.0	1432.0	865.0	784.0	1392.0	904.0	729.0	768.0	625.0	1067.0	1323.0	860.0	1280.0	980.0	889.0	1092.0	1098.0	787.0	313.0	247.0	497.0	309.0	298.0	269.0	373.0	620.0	475.0	331.0	513.0	615.0	377.0	322.0	418.0	298.0	305.0	399.0	472.0	370.0	331.862	299.0	417.227	318.861	365.0	417.0	449.0	460.0	381.0	319.0	87.0	59.0	108.0	109.0	87.0	54.0	160.0	83.0	165.0	50.0	85.0	98.0	79.0	154.0	113.0	52.0	80.0	31.0	10.0	38.0	31.0	31.0	33.0	303.0	321.0	213.0	281.0	165.0	428.0	254.0	358.0	268.0	226.0	334.0	349.0	156.0	398.0	230.0	193.0	243.0	328.0	313.0	175.0	398.0	194.0	298.0	355.0
12065	ENSMUSG00000056895	H2bu2	7.711	14.752	3.0	4.0	6.0	1.0	4.0	5.346	5.0	0.0	8.0	1.0	1.0	1.0	0.0	1.0	0.0	0.0	0.0	1.0	0.0	0.0	0.0	0.0	0.0	0.0	0.0	0.0	1.0	1.0	0.0	0.0	0.0	1.0	0.0	2.0	1.0	0.0	0.0	0.0	0.0	2.0	0.0	1.0	0.0	0.0	1.0	0.0	0.0	1.0	1.0	0.0	0.0	0.0	0.0	1.0	0.0	0.0	1.0	1.0	1.0	0.0	1.0	1.0	0.0	0.0	0.0	2.0	1.0	0.0	1.0	0.0	0.0	3.0	0.0	1.0	2.0	0.0	2.0	0.0	0.0	0.0	0.0	1.726	0.0	1.0	3.0	0.0	0.0	1.0	13.0	45.504	5.592	54.498	2.57	19.579	6.0	4.376	15.0	6.0	3.0	4.0	22.733	5.048	4.323	8.0	20.0	1.0	4.879	8.0	7.0	0.0	38.632	52.072	15.0	7.0	6.153	8.0	28.721	4.0	4.0	1.0	6.578	6.45	3.0	24.324	9.0	0.0	10.707	9.0	4.0	6.0	51.343	7.0	6.501	6.0	10.0	0.0	0.0	1.0	2.0	0.0	1.0	2.0	0.0	0.0	1.0	1.0	0.0	0.0	2.0	3.0	0.0	0.0	3.0	1.0	1.0	3.0	0.0	0.0	0.0	0.0	0.0	0.0	0.0	0.0	0.0	0.0	0.0	0.0	0.0	1.0	3.0	3.0	4.0	0.0	0.0	1.0	2.0	0.0	0.0	0.0	0.0	0.0	0.0	0.0	0.0	0.0	0.0	0.0	0.0	0.0	2.0	0.0	0.0	0.0	1.222	0.0	2.0	1.0	0.0	0.0	0.0	0.0	0.0	0.0	2.0	1.0	5.0	0.0	1.0	1.0	6.0	1.0	1.0	3.0	2.0	5.0	1.0	2.0	6.0	2.0	3.0	2.0	0.0	0.0	0.0	0.0	0.0	1.0	1.0	0.0	0.0	1.0	0.0	2.0	0.0	0.0	0.0	0.0	0.0	0.0	0.0	0.0	1.0	0.0	0.0	2.0	0.0	1.0	4.0	3.0	0.0	1.0	0.0	1.0	1.0	1.0	1.0	0.0	0.0	0.0	0.0	0.0	1.0	0.0	0.0	0.0	0.0	1.0	0.0	0.0	0.0	0.0	0.0	0.0	0.0	0.0	0.0	0.0	0.0	0.0	0.0	0.0	0.0	0.0	4.0	0.0	0.0	0.0	0.0	0.0	0.0	0.0	0.0	0.0	0.0	0.0	0.0	0.0	0.0	0.0	0.0	0.0	0.0	0.0	0.0	0.0	0.0	0.0	0.0	1.0	0.0	0.0	0.0	2.0	0.0	0.0	0.0	0.0	0.0	0.0	0.0	0.0	0.0	0.0	0.0	0.0	0.0	0.0	0.0	1.0	0.0	1.0	1.0	0.0	0.0	0.0	0.0	0.0	0.0	0.0	0.0	0.0	0.0	0.0	0.0	0.0	0.0	0.0	0.0	1.0	0.0	0.0	1.0	0.0	0.0	4.0	0.0	0.0	0.0	0.0	2.0	0.0	0.0	5.0	2.0	2.0	0.0	2.0	2.0	3.0	0.0	9.0	2.0	1.0	2.0	2.0	1.0	0.0	1.0	0.0	4.0	0.0	0.0	3.0	2.0	2.0	1.0	0.0	0.0	3.0	0.0	2.0	11.0	3.0	1.0	0.0	1.0	2.0	0.0	1.0	4.0	1.0	0.0	0.0	2.0	1.0	0.0	1.0	1.0	1.0	1.0	1.0	0.0	0.0	1.0	0.0	0.0	2.0	8.0	1.0	2.0	1.0	3.0	0.0	0.0	0.0	1.0	0.0	1.0	0.0	2.0	0.0	0.0	0.0	0.0	0.0	0.0	0.0	1.0	0.0	5.0	0.0	1.0	0.0	1.0	0.0	0.0	0.0	0.0	0.0	0.0	0.0	1.0	7.797	7.0	8.0	8.0	7.0	14.0	2.0	3.0	6.0	11.0	5.0	7.0	0.0	0.0	0.0	1.0	3.0	1.0	2.0	0.0	0.0	1.0	3.326	2.0	10.0	0.0	9.27	2.0	4.0	2.0	4.0	8.0	2.0	10.337	2.794	1.0	1.0	5.0	5.0	2.0	3.279	5.0	16.0	3.155	15.0	4.0	6.0	5.0	6.0	2.0	5.0	9.0	3.0	4.0	5.0	7.0	6.0	6.0	6.0	6.0	11.0	2.0	5.0	10.0	4.0	3.0	12.0	2.0	0.0	1.0	1.0	0.0	0.0	2.0	0.0	0.0	2.0	7.0	4.0	2.0	3.0	13.0	4.0	2.799	3.0	12.0	5.0	2.0	3.0	3.0	2.377	1.0	1.0	8.0	5.0	5.0	1.0	1.0	6.0	5.0	11.0	12.0	4.0	9.0	6.0	7.0	16.0	7.0	6.0	8.0	9.0	9.0	1.0	1.0	10.0	21.0	3.0	17.0	12.0	10.0	3.0	9.0	5.0	0.0	2.0	3.0	0.0	0.0	1.0	1.0	0.0	1.0	1.0	0.0	0.0	2.0	0.0	0.0	1.344	1.0	0.0	0.0	1.0	3.0	1.0	1.0	0.0	0.0	0.0	3.0	1.0	0.0	2.0	0.0	2.0	1.0	0.0	2.0	0.0	0.0	0.0	2.0	0.0	1.0	1.0	0.0	0.0	3.001	0.0	1.0	0.0	3.0	1.0	0.0	2.969	0.0	0.0	0.0	0.0	0.0	2.0	0.0	0.0	0.0	2.0	1.0	2.0	8.0	2.0	5.0	5.0	0.0	0.0	2.352	2.0	0.0	4.0	1.0	0.0	5.0	2.0	4.0	3.0	2.0	2.0	2.0	3.0	1.0	2.0	1.0	2.0	0.0	0.0	2.0	1.0	0.0	0.0	0.0	0.0	0.0	0.0	1.0	1.0	0.0	0.0	0.0	0.0	0.0	0.0	0.0	0.0	8.0	9.0	4.0	14.0	9.0	18.0	0.0	0.0	0.0	1.0	3.0	0.0	0.0	1.0	2.0	4.0	3.0	0.0	0.0	2.0	1.0	0.0	0.0	2.329	2.0	1.0	4.0	1.0	0.0	0.0	3.0	3.0	0.0	2.0	1.0	1.0	0.0	2.0	2.0	2.0	7.0	2.0	0.0	0.0	0.0	0.0	0.0	2.0	3.0	0.0	0.0	2.0	0.0	0.0	2.0	1.0	0.0	0.0	1.0	2.0	0.0	1.0	0.0	0.0	2.0	0.0	3.0	1.0	0.0	0.0	1.0	0.0	0.0	2.0	1.0	0.0	0.0	1.0	1.0	1.0	2.0	0.0	0.0	0.0	0.0	1.0	1.0	0.0	2.0	0.0	0.0	0.0	0.0	0.0	0.0	1.0	0.0	0.0	0.0	2.0	2.0	0.0	0.0	0.0	0.0	0.0	0.0	0.0	0.0	0.0	0.0	0.0	1.0	0.0	0.0	1.0	0.0	0.0	1.001
12066	ENSMUSG00000031144	Syp	29.0	37.0	20.0	15.0	34.0	18.0	11.0	21.0	17.0	1.0	29.0	1.0	23.0	53.0	32.0	22.0	46.0	36.0	33.0	30.0	27.004	36.0	16.0	26.0	20.0	29.0	32.0	30.0	18.0	21.0	26.0	33.0	34.0	20.0	19.0	17.0	24.0	23.0	36.0	0.0	20.0	29.0	41.0	42.0	28.0	22.0	86.0	37.0	18.0	21.0	28.0	40.0	9.0	44.004	44.0	20.0	30.0	27.0	31.0	23.0	20.486	15.0	24.0	24.0	9.0	12.0	15.0	32.0	29.0	37.0	30.0	36.0	28.0	21.0	30.0	43.443	33.0	20.0	26.0	30.0	18.0	55.0	62.0	15.0	24.0	21.0	49.0	34.0	40.0	7.201	29.0	17.0	22.0	17.0	20.0	27.0	13.0	22.0	21.0	12.0	12.0	30.0	22.0	7.0	25.0	14.0	11.0	18.0	15.0	13.0	18.0	10.0	14.0	11.0	21.0	9.0	24.0	16.0	24.0	15.0	21.0	25.0	23.0	47.0	17.0	35.0	17.0	13.0	31.0	13.0	34.0	13.0	19.0	29.0	10.0	11.375	12.0	29.0	23.0	24.0	24.0	15.0	7.0	14.0	8.0	6.0	17.0	16.0	16.0	15.0	8.0	12.0	33.0	7.0	26.0	21.0	23.0	20.0	22.0	17.0	25.0	9.0	24.0	18.0	21.0	21.0	11.0	14.0	13.0	19.0	14.0	23.0	17.0	25.0	20.0	29.0	16.0	11.044	26.0	36.0	18.0	11.0	25.0	13.0	2.0	2.0	16.0	11.0	14.0	15.0	3.0	13.0	4.0	7.0	13.0	4.0	4.0	17.0	7.0	19.0	12.0	8.0	17.0	12.0	12.0	21.0	0.0	0.0	0.0	1.0	1.0	2.0	1.0	0.0	2.0	1.0	2.0	1.0	1.0	0.0	1.0	0.0	1.0	1.0	5.0	6.0	5.0	3.0	5.0	5.0	16.0	7.0	13.0	4.0	20.0	10.0	9.0	9.596	11.0	14.0	9.0	11.0	11.0	30.164	19.024	6.669	18.987	33.959	25.188	13.896	23.464	25.556	20.965	17.369	30.302	19.966	29.441	20.475	15.664	30.477	4.0	10.0	11.0	8.0	4.0	5.0	10.0	11.0	3.0	7.0	10.0	6.0	12.0	7.0	7.0	10.0	6.0	10.0	8.0	8.0	12.0	6.0	7.0	5.0	5.0	10.0	7.0	4.0	6.0	5.0	5.0	11.0	9.0	11.0	11.0	7.0	8.0	10.0	11.0	0.0	11.0	2.0	7.0	7.0	6.0	4.0	13.0	8.0	10.0	3.618	3.485	1.261	11.0	4.144	4.67	9.57	6.0	8.159	5.462	7.361	8.461	7.0	5.0	4.0	0.0	2.0	6.0	3.0	1.0	4.0	2.0	3.0	8.0	6.0	1.0	6.0	2.0	2.0	2.0	3.0	2.0	1.0	2.0	4.0	3.0	9.0	3.854	18.0	0.0	3.0	8.347	9.787	6.636	5.827	10.651	5.76	2.47	0.0	8.46	1.0	0.0	5.975	5.0	50.584	43.776	74.127	52.243	65.456	29.359	39.336	53.186	44.401	30.636	43.722	34.113	7.0	12.0	28.0	19.0	16.0	26.0	16.001	18.0	8.0	11.0	48.0	35.0	13.0	21.0	19.0	19.0	16.0	11.0	27.0	20.0	21.0	10.0	27.0	16.0	24.0	15.0	15.421	14.0	11.0	19.0	20.0	17.0	18.0	29.0	12.0	19.0	16.0	4.0	13.0	16.0	11.0	8.0	16.0	5.0	10.0	15.0	16.0	16.0	0.0	3.0	0.0	1.0	1.0	0.0	0.0	0.0	3.0	1.0	0.0	0.0	0.0	0.0	1.0	0.0	0.0	0.0	0.0	4.0	0.0	0.0	1.0	1.0	6.582	13.572	11.427	10.255	19.389	11.633	4.469	14.052	22.0	23.0	17.0	21.013	48.0	20.0	36.0	31.0	26.0	19.0	23.0	24.0	14.0	23.0	10.0	12.0	19.0	14.0	14.0	9.0	10.0	11.0	40.002	14.0	16.0	15.0	22.0	7.194	25.0	27.0	20.0	19.0	7.0	17.0	11.0	13.0	11.0	17.239	22.0	16.0	8.0	26.003	24.0	20.0	142.022	79.087	126.171	85.582	61.652	88.499	46.695	85.809	60.504	80.55	124.489	93.227	58.173	76.06	92.809	102.795	93.788	68.625	116.45	94.372	32.774	73.285	86.807	54.532	8.0	34.0	10.0	7.0	23.0	26.0	26.0	43.0	16.0	11.0	3.0	11.0	9.0	13.0	17.0	7.0	6.0	17.0	13.0	11.0	17.0	18.0	7.0	10.0	20.0	5.0	8.0	21.0	16.0	13.334	37.0	17.0	34.0	32.0	31.0	38.0	42.0	38.0	36.0	30.0	33.0	30.0	22.0	25.0	17.0	25.0	37.0	50.0	17.0	39.0	25.0	23.0	18.0	32.0	29.0	14.0	40.0	34.0	21.0	23.0	32.0	15.0	13.0	11.0	21.0	9.0	24.0	20.0	32.0	18.0	14.0	20.0	21.0	21.0	28.0	34.0	21.0	61.0	17.0	22.0	10.0	15.0	21.0	10.0	11.0	6.0	17.0	10.0	8.0	9.0	13.0	7.0	21.0	16.0	23.0	8.0	4.0	15.0	21.0	16.0	10.0	14.0	23.0	23.0	4.0	6.0	8.0	8.0	5.0	4.0	7.0	6.0	9.0	2.0	7.0	3.0	29.256	49.247	28.477	27.65	27.448	27.676	36.046	40.107	26.513	40.691	42.683	0.0	32.645	33.393	29.872	28.074	22.25	40.244	24.934	42.237	33.465	51.901	26.462	25.241	10.0	12.0	8.0	13.0	8.0	16.0	19.0	13.0	10.0	18.0	9.0	12.0	6.0	14.0	9.0	32.0	13.0	10.0	15.0	13.0	15.0	15.0	20.0	13.17	21.733	10.154	14.24	11.388	19.144	16.0	22.0	33.0	46.0	7.0	20.0	31.0	25.0	26.0	32.0	28.0	41.0	13.0	22.0	25.0	29.0	33.0	38.0	0.0	0.0	1.0	0.0	0.0	1.0	0.0	0.0	1.0	0.0	0.0	0.0	3.0	4.0	2.0	1.0	0.0	2.0	29.0	14.0	20.0	24.0	18.0	22.0	21.0	28.0	19.0	15.795	20.0	12.0	28.797	10.136	19.473	13.982	21.01	19.215	18.342	17.534	17.452	28.4	12.66	20.513	20.898	18.85	25.011	25.56	29.15	22.502	11.0	4.0	9.0	9.0	15.0	3.0	10.0	11.0	10.0	9.0	6.0	16.0	3.0	8.0	10.0	5.0	16.0	7.0	3.0	3.0	7.0	8.0	7.0	4.0	13.0	1.0	5.0	3.0	4.0	10.0	4.0	6.0	5.0	5.0	10.0	8.0	8.0	12.0	9.0	15.0	15.0	13.0	9.0	13.0	6.0	15.0	12.0
12067	ENSMUSG00000035852	Misp	30.0	47.04	41.0	17.0	56.003	36.0	18.0	37.0	39.0	5.0	39.0	3.0	15.0	10.0	21.0	12.0	25.0	30.0	27.0	16.0	11.0	25.0	9.0	15.0	11.0	15.0	12.0	11.0	6.0	12.0	12.0	17.0	20.0	13.0	7.0	15.0	13.0	11.0	17.0	1.0	10.0	12.0	12.0	15.0	11.0	18.0	15.0	15.0	19.0	14.0	13.0	22.0	13.0	15.0	14.0	13.0	19.0	12.0	25.0	18.0	9.0	2.0	19.0	23.0	5.0	11.0	9.0	28.0	14.0	20.0	6.0	20.0	18.0	14.0	15.0	13.0	20.0	18.0	10.0	21.0	13.0	19.0	14.0	12.0	14.0	8.0	16.0	16.018	13.0	6.0	31.0	20.0	15.0	23.0	8.0	29.0	18.0	17.0	18.0	19.0	19.0	8.0	22.0	13.0	20.0	7.0	14.0	13.0	10.0	7.0	18.0	4.0	9.0	12.0	13.0	12.0	15.0	18.0	21.0	17.0	9.0	8.0	4.0	31.0	12.0	15.0	15.0	18.0	13.0	9.0	10.0	22.0	22.0	13.0	7.0	9.0	13.0	8.0	5.0	9.0	8.0	0.0	1.0	8.0	2.0	4.0	6.0	13.0	4.0	9.0	10.0	6.0	5.0	11.0	6.0	2.0	2.0	7.0	3.0	8.0	7.0	10.0	5.0	2.0	8.0	4.0	1.0	6.0	4.0	6.0	9.0	21.0	13.0	1.0	14.0	6.0	16.0	18.0	16.0	17.0	12.0	1.0	7.0	6.0	4.0	0.0	2.0	3.0	11.0	9.0	0.0	24.0	3.0	3.0	7.0	0.0	1.0	7.0	1.0	3.0	7.0	6.0	8.0	4.0	7.0	0.0	2.0	2.0	0.0	0.0	1.0	0.0	0.0	1.0	0.0	2.0	0.0	1.0	2.0	1.0	1.0	2.0	2.0	1.0	2.0	0.0	0.0	2.0	0.0	0.0	9.0	1.0	3.0	5.0	11.0	2.0	1.0	1.0	4.0	5.0	3.0	1.0	1.0	11.0	8.0	4.0	11.0	7.0	52.0	10.0	133.0	10.0	16.0	18.0	8.0	12.0	18.0	15.0	7.0	4.0	3.0	9.0	1.0	9.0	3.0	5.0	3.0	4.0	2.0	5.0	5.0	3.0	0.0	3.0	3.0	5.0	1.0	6.0	6.0	5.0	1.0	3.0	1.0	2.0	5.0	3.0	3.0	1.0	1.0	4.0	3.0	1.0	2.0	4.0	4.0	2.0	2.0	4.0	1.0	3.0	4.0	2.0	2.0	5.0	1.0	5.0	4.0	4.0	5.0	2.0	5.0	2.0	1.0	4.0	1.0	3.0	0.0	2.0	3.0	6.0	0.0	2.0	1.0	3.0	2.0	2.0	4.0	3.0	1.0	1.0	4.0	2.0	6.0	7.0	3.0	3.0	2.0	0.0	1.0	1.0	1.0	2.0	1.0	2.0	2.0	8.0	2.0	5.0	5.0	1.0	6.0	6.0	3.0	4.0	1.0	8.0	1.0	3.0	5.0	4.0	1.0	2.0	6.0	15.0	10.0	22.0	14.0	17.0	6.0	8.0	15.0	35.0	17.0	15.0	11.0	8.0	7.0	11.0	17.0	7.0	8.0	3.0	15.0	17.0	15.0	108.068	12.0	9.0	7.0	40.0	5.0	10.0	4.0	7.0	10.0	4.0	9.0	5.0	7.0	4.0	14.0	7.0	21.0	6.0	9.0	5.0	7.0	9.0	7.0	10.0	5.0	7.0	8.0	13.0	2.0	4.0	10.0	8.0	7.004	16.0	11.0	10.0	2.0	0.0	1.0	1.0	1.0	7.0	0.0	5.0	1.0	1.0	1.0	2.0	1.0	0.0	2.0	6.0	3.0	3.0	5.0	1.0	3.0	0.0	0.0	1.0	3.0	1.0	2.0	5.0	2.0	1.0	3.0	3.0	6.0	32.0	17.0	17.0	15.019	16.0	17.0	13.0	19.0	18.0	30.0	12.0	17.0	9.0	17.0	4.0	10.0	6.0	14.0	7.0	9.0	4.0	6.0	13.0	11.0	14.0	4.0	6.0	10.0	14.0	21.0	9.0	7.0	1.0	18.0	3.0	4.0	8.0	23.0	7.0	13.0	10.0	6.0	26.0	16.0	44.0	33.0	35.0	25.0	28.0	40.0	11.0	31.0	27.0	28.0	36.0	38.0	32.0	38.0	45.0	52.0	28.0	19.0	36.0	44.0	28.0	16.0	34.0	22.0	11.0	9.0	8.0	7.0	9.0	10.0	9.0	19.0	3.0	9.0	11.0	6.0	7.0	3.0	2.0	6.0	7.0	13.0	9.0	2.0	3.0	17.0	6.0	6.0	5.0	4.0	8.0	24.0	7.0	17.0	9.0	10.0	24.0	21.0	8.0	21.0	11.0	16.0	10.0	25.0	13.0	21.0	19.0	17.0	12.0	1.0	15.0	18.0	15.0	22.0	9.0	16.0	9.0	11.0	10.0	5.0	21.0	10.0	7.0	3.0	12.0	10.0	6.0	4.0	12.0	8.0	10.0	9.0	14.0	8.0	10.0	4.0	15.0	9.0	10.0	7.0	5.0	16.0	4.0	6.0	21.0	16.0	37.0	11.0	13.0	13.0	16.0	18.0	2.0	12.0	8.0	11.0	18.0	17.0	17.0	11.0	8.0	10.0	9.0	7.0	6.0	5.0	7.0	14.0	2.0	5.0	2.0	1.0	4.0	3.0	3.0	5.0	4.0	0.0	5.0	4.0	32.0	22.0	14.0	27.0	12.0	12.0	24.0	18.0	14.0	18.0	29.0	0.0	10.0	19.0	18.0	15.0	20.0	37.0	22.0	24.0	22.0	31.0	13.0	18.0	3.0	2.0	1.0	1.0	6.0	5.0	7.0	1.0	0.0	2.0	6.0	0.0	0.0	5.0	1.0	5.0	4.0	0.0	4.0	1.0	0.0	3.0	3.0	5.0	12.0	16.0	15.0	20.0	16.0	8.0	9.0	6.0	15.0	14.0	14.0	7.0	10.0	10.0	19.0	15.0	16.0	11.0	19.0	11.0	8.0	11.0	13.0	0.0	0.0	1.0	2.0	3.0	1.0	1.0	1.0	1.0	1.0	1.0	1.0	1.0	0.0	3.0	1.0	0.0	0.0	10.0	4.0	8.0	2.0	5.0	9.0	12.0	5.0	11.0	5.0	16.0	10.0	9.0	10.0	6.0	17.0	6.0	10.0	13.0	4.0	13.0	10.0	15.0	11.0	9.0	13.0	5.0	5.0	9.0	6.0	2.0	2.0	4.0	2.0	5.0	1.0	6.0	4.0	1.0	2.0	2.0	3.0	0.0	5.0	2.0	5.0	3.0	3.0	1.0	12.0	5.0	2.0	4.0	1.0	7.0	2.0	9.0	2.0	1.0	3.0	4.0	1.0	3.0	0.0	4.0	0.0	5.0	6.0	1.0	0.0	3.0	4.0	3.0	2.0	1.0	1.0	5.0
12068	ENSMUSG00000028948	Nol9	957.16	1037.48	1051.01	1175.94	1464.44	1066.56	1121.99	749.062	871.523	156.003	2185.84	200.27	880.012	863.024	667.0	643.0	846.0	897.631	487.02	631.047	596.764	642.005	612.012	960.0	944.046	508.039	638.129	571.0	558.522	1084.25	553.001	608.006	402.032	749.0	761.0	541.0	849.191	559.008	522.0	47.0	728.431	844.001	935.002	668.4	1261.14	652.173	643.0	655.001	401.0	681.004	651.176	536.001	677.926	750.916	836.426	885.001	488.308	414.0	545.032	610.001	414.999	582.001	396.001	824.133	680.999	797.711	661.0	716.01	572.172	596.21	635.001	886.003	355.0	508.032	606.016	562.0	535.297	555.0	688.061	454.0	978.65	624.002	681.087	782.633	656.017	1101.19	931.08	387.27	570.175	842.086	1080.0	707.0	1088.0	793.001	570.0	1231.67	699.0	625.0	1089.0	857.18	808.999	869.0	808.0	710.864	816.999	792.999	1022.01	704.0	1069.0	1002.0	745.001	643.0	1240.0	849.0	881.0	907.0	695.0	697.003	932.001	554.0	914.0	1007.0	819.0	955.999	667.999	834.004	857.042	492.0	1145.0	747.001	730.0	725.999	755.0	769.001	547.226	780.0	1041.12	416.001	175.0	171.999	492.0	300.017	331.001	468.007	343.0	491.0	619.074	596.048	788.004	736.009	431.417	691.048	483.0	498.147	1015.07	591.0	646.001	409.851	493.131	601.118	481.96	606.066	943.024	387.284	531.65	625.023	357.999	408.001	509.175	522.036	537.066	831.32	592.639	659.0	1008.13	844.001	739.132	710.383	597.159	600.0	621.905	926.353	406.001	623.0	126.0	404.0	274.0	500.0	360.0	646.0	272.0	517.0	224.0	278.0	353.0	285.0	468.0	260.999	271.0	279.0	488.0	306.0	504.0	409.0	540.0	364.0	56.0	106.0	41.0	130.0	88.0	74.0	62.0	55.0	105.0	37.0	68.0	67.0	88.0	55.0	96.0	165.0	123.0	53.0	166.001	208.0	172.999	222.0	319.0	328.0	248.0	318.0	179.001	234.001	366.0	239.999	252.0	430.999	243.0	385.0	214.0	223.0	296.001	850.001	573.233	518.093	633.134	669.329	758.0	1006.0	1203.17	983.132	672.008	803.0	1208.0	1178.0	1248.0	796.033	766.002	995.121	251.0	238.0	207.0	332.0	207.347	247.0	268.0	294.0	272.0	250.0	391.0	254.002	213.313	234.0	243.0	239.077	207.001	417.001	281.0	306.0	234.0	395.0	303.001	333.001	305.001	228.0	307.0	290.0	261.001	288.0	219.0	285.0	314.0	320.999	374.0	319.0	289.0	292.0	332.0	428.001	306.001	340.0	337.001	393.0	357.0	314.999	419.0	487.0	335.001	175.0	167.0	204.0	162.0	214.001	209.0	213.999	231.0	173.0	142.0	175.999	167.0	216.233	248.274	157.589	186.014	151.079	207.024	178.388	147.164	149.002	273.254	220.001	250.782	166.022	195.877	200.03	212.017	180.732	167.832	176.0	215.144	131.226	188.0	199.91	175.06	181.0	187.0	262.0	274.0	299.0	213.0	158.0	169.0	264.0	261.0	140.0	217.0	191.0	365.0	163.0	245.0	210.0	197.0	1149.0	1230.0	1259.0	1297.0	1223.0	948.0	1081.0	999.999	1199.0	1225.0	940.001	1164.0	866.815	1065.17	603.181	976.705	1021.63	794.855	466.027	1106.13	1134.49	591.378	784.78	867.008	671.49	384.021	685.023	1083.74	1363.64	482.017	1103.14	1056.75	870.718	527.245	821.666	1078.43	466.997	844.41	765.398	746.008	767.841	687.578	526.023	537.925	1098.66	1261.02	981.06	377.604	721.121	533.014	895.593	802.848	907.438	453.303	834.647	470.21	578.002	1048.28	660.599	788.173	70.0	137.0	53.0	86.0	81.0	143.0	171.0	115.0	95.0	97.0	68.0	99.0	209.0	151.0	118.0	140.0	111.0	81.0	157.0	105.0	116.0	59.0	106.0	111.0	187.0	162.0	127.0	194.0	146.999	188.001	370.0	173.0	441.041	854.389	782.293	646.045	982.094	816.001	1022.43	517.24	876.744	1016.9	945.889	668.401	520.015	710.0	441.0	521.669	654.0	632.0	561.001	629.0	487.082	577.005	1148.13	732.0	574.313	954.554	890.852	551.0	705.932	1084.97	630.036	692.102	370.0	1378.82	397.002	972.813	678.0	1201.73	852.033	1540.63	634.013	815.901	801.471	920.547	1778.37	3003.57	1904.0	1716.94	1631.83	1866.03	1236.43	1672.0	1508.0	1730.16	1602.03	1610.0	1768.34	1646.32	1777.14	3068.0	1587.03	1221.34	1895.04	2676.38	1376.06	1297.0	1691.02	942.0	299.0	229.999	516.006	316.034	334.0	229.0	530.243	850.0	223.0	545.0	330.0	347.001	355.001	366.0	732.999	337.0	707.0	396.938	360.0	482.999	782.001	336.999	597.358	424.0	442.0	490.0	514.0	806.06	649.001	595.0	912.09	847.002	630.0	1051.99	668.0	962.001	1108.0	1107.03	1391.0	949.0	1243.0	1626.0	627.0	1092.0	1139.0	1125.0	814.0	1262.0	727.016	1039.0	1081.0	1255.97	671.0	1064.0	574.0	201.054	419.0	423.999	291.999	488.002	439.0	381.007	604.003	306.0	378.043	207.0	281.047	397.0	469.001	276.0	371.0	249.0	429.999	337.0	360.0	286.0	461.0	408.001	199.999	340.999	406.0	498.001	1014.0	508.0	530.0	433.999	725.0	701.0	804.0	626.999	498.001	523.0	658.0	489.0	608.001	361.0	471.0	554.0	542.0	1130.0	652.001	913.0	543.001	713.001	297.0	317.0	280.0	268.001	280.0	176.0	294.999	204.0	255.0	190.0	201.001	272.0	1017.0	1202.0	840.0	1140.0	642.0	1063.0	959.0	786.0	769.0	677.999	1043.0	0.0	745.0	916.001	634.001	1067.0	912.0	1592.0	981.999	1145.0	926.0	1116.0	1062.0	1254.0	157.0	327.0	198.0	350.0	187.0	340.0	301.0	356.999	273.0	225.0	296.0	168.0	183.0	300.0	156.0	283.001	327.999	398.0	284.0	228.0	205.0	244.0	212.0	743.001	820.398	621.39	584.0	733.92	502.002	557.0	786.0	697.999	804.0	715.0	900.999	712.999	534.0	643.999	717.001	776.0	776.0	749.001	753.0	525.001	554.999	660.0	837.0	78.0	58.0	32.0	16.0	116.0	21.0	80.0	66.0	35.0	68.0	54.0	78.0	54.0	82.0	16.0	66.0	12.0	52.0	367.0	381.0	445.0	386.001	443.0	339.0	416.0	487.0	324.0	290.0	471.0	164.999	959.002	706.999	683.001	783.573	881.0	822.069	859.181	702.0	739.054	966.0	1353.1	548.02	701.999	842.164	723.0	998.0	812.001	680.029	281.0	242.052	380.0	287.088	250.013	362.132	280.002	204.0	283.001	218.0	253.001	227.0	205.002	227.0	275.0	270.0	338.001	319.999	108.0	253.001	235.0	266.0	280.0	279.0	134.0	131.0	172.0	168.0	131.0	200.0	109.0	190.0	99.0	177.0	92.0	139.001	105.0	130.999	101.0	133.0	124.0	232.0	80.001	134.0	216.0	81.0	109.001
12069	ENSMUSG00000076028	Mir669a-3	0.0	0.0	0.0	0.0	0.0	0.0	0.0	0.0	0.0	0.0	0.0	0.0	0.0	0.0	0.0	0.0	0.0	0.0	0.0	0.0	0.0	0.0	0.0	0.0	0.0	0.0	0.0	0.0	0.0	0.0	0.0	0.0	0.0	0.0	0.0	0.0	0.0	0.0	0.0	0.0	0.0	0.0	0.0	0.0	0.0	0.0	0.0	0.0	0.0	0.0	0.0	0.0	0.0	0.0	0.0	0.0	0.0	0.0	0.0	0.0	0.0	0.0	0.0	0.0	0.0	0.0	0.0	0.0	0.0	0.0	0.0	0.0	0.0	0.0	0.0	0.0	0.0	0.0	0.0	0.0	0.0	0.0	0.0	0.0	0.0	0.0	0.0	0.0	0.0	0.0	0.0	0.0	0.0	0.0	0.0	0.0	0.0	0.0	0.0	0.0	0.0	0.0	0.0	0.0	0.0	0.0	0.0	0.0	0.0	0.0	0.0	0.0	0.0	0.0	0.0	0.0	0.0	0.0	0.0	0.0	0.0	0.0	0.0	0.0	0.0	0.0	0.0	0.0	0.0	0.0	0.0	0.0	0.0	0.0	0.0	0.0	0.0	0.0	0.0	0.0	0.0	0.0	0.0	0.0	0.0	0.0	0.0	0.0	0.0	0.0	0.0	0.0	0.0	0.0	0.0	0.0	0.0	0.0	0.0	0.0	0.0	0.0	0.0	0.0	0.0	0.0	0.0	0.0	0.0	0.0	0.0	0.0	0.0	0.0	0.0	0.0	0.0	0.0	0.0	0.0	0.0	0.0	0.0	0.0	0.0	0.0	0.0	0.0	0.0	0.0	0.0	0.0	0.0	0.0	0.0	0.0	0.0	0.0	0.0	0.0	0.0	0.0	0.0	0.0	0.0	0.0	0.0	0.0	0.0	0.0	0.0	0.0	0.0	0.0	0.0	0.0	0.0	0.0	0.0	0.0	0.0	0.0	0.0	0.0	0.0	0.0	0.0	0.0	0.0	0.0	0.0	0.0	0.0	0.0	0.0	0.0	0.0	0.0	0.0	0.0	0.0	0.0	0.0	0.0	0.0	0.0	0.0	0.0	0.0	0.0	0.0	0.0	0.0	0.0	0.0	0.0	0.0	0.0	0.0	0.0	0.0	0.0	0.0	0.0	0.0	0.0	0.0	0.0	0.0	0.0	0.0	0.0	0.0	0.0	0.0	0.0	0.0	0.0	0.0	0.0	0.0	0.0	0.0	0.0	0.0	0.0	0.0	0.0	0.0	0.0	0.0	0.0	0.0	0.0	0.0	0.0	0.0	0.0	0.0	0.0	0.0	0.0	0.0	0.0	0.0	0.0	0.0	0.0	0.0	0.0	0.0	0.0	0.0	0.0	0.0	0.0	0.0	0.0	0.0	0.0	0.0	0.0	0.0	0.0	0.0	0.0	0.0	0.0	0.0	0.0	0.0	0.0	0.0	0.0	0.0	0.0	0.0	0.0	0.0	0.0	0.0	0.0	0.0	0.0	0.0	0.0	0.0	0.0	0.0	0.0	0.0	0.0	0.0	0.0	0.0	0.0	0.0	0.0	0.0	0.0	0.0	0.0	0.0	0.0	0.0	0.0	0.0	0.0	0.0	0.0	0.0	0.0	0.0	0.0	0.0	0.0	0.0	0.0	0.0	0.0	0.0	0.0	0.0	0.0	0.0	0.0	0.0	0.0	0.0	0.0	0.0	0.0	0.0	0.0	0.0	0.0	0.0	0.0	0.0	0.0	0.0	0.0	0.0	0.0	0.0	0.0	0.0	0.0	0.0	0.0	0.0	0.0	0.0	0.0	0.0	0.0	0.0	0.0	0.0	0.0	0.0	0.0	0.0	0.0	0.0	0.0	0.0	0.0	0.0	0.0	0.0	0.0	0.0	0.0	0.0	0.0	0.0	0.0	0.0	0.0	0.0	0.0	0.0	0.0	0.0	0.0	0.0	0.0	0.0	0.0	0.0	0.0	0.0	0.0	0.0	0.0	0.0	0.0	0.0	0.0	0.0	0.0	0.0	0.0	0.0	0.0	0.0	0.0	0.0	0.0	0.0	0.0	0.0	0.0	0.0	0.0	0.0	0.0	0.0	0.0	0.0	0.0	0.0	0.0	0.0	0.0	0.0	0.0	0.0	0.0	0.0	0.0	0.0	0.0	0.0	0.0	0.0	0.0	0.0	0.0	0.0	0.0	0.0	0.0	0.0	0.0	0.0	0.0	0.0	0.0	0.0	0.0	0.0	0.0	0.0	0.0	0.0	0.0	0.0	0.0	0.0	0.0	0.0	0.0	0.0	0.0	0.0	0.0	0.0	0.0	0.0	0.0	0.0	0.0	0.0	0.0	0.0	0.0	0.0	0.0	0.0	0.0	0.0	0.0	0.0	0.0	0.0	0.0	0.0	0.0	0.0	0.0	0.0	0.0	0.0	0.0	0.0	0.0	0.0	0.0	0.0	0.0	0.0	0.0	0.0	0.0	0.0	0.0	0.0	0.0	0.0	0.0	0.0	0.0	0.0	0.0	0.0	0.0	0.0	0.0	0.0	0.0	0.0	0.0	0.0	0.0	0.0	0.0	0.0	0.0	0.0	0.0	0.0	0.0	0.0	0.0	0.0	0.0	0.0	0.0	0.0	0.0	0.0	0.0	0.0	0.0	0.0	0.0	0.0	0.0	0.0	0.0	0.0	0.0	0.0	0.0	0.0	0.0	0.0	0.0	0.0	0.0	0.0	0.0	0.0	0.0	0.0	0.0	0.0	0.0	0.0	0.0	0.0	0.0	0.0	0.0	0.0	0.0	0.0	0.0	0.0	0.0	0.0	0.0	0.0	0.0	0.0	0.0	0.0	0.0	0.0	0.0	0.0	0.0	0.0	0.0	0.0	0.0	0.0	0.0	0.0	0.0	0.0	0.0	0.0	0.0	0.0	0.0	0.0	0.0	0.0	0.0	0.0	0.0	0.0	0.0	0.0	0.0	0.0	0.0	0.0	0.0	0.0	0.0	0.0	0.0	0.0	0.0	0.0	0.0	0.0	0.0	0.0	0.0	0.0	0.0	0.0	0.0	0.0	0.0	0.0	0.0	0.0	0.0	0.0	0.0	0.0	0.0	0.0	0.0	0.0	0.0	0.0	0.0	0.0	0.0	0.0	0.0	0.0	0.0	0.0	0.0	0.0	0.0	0.0	0.0	0.0	0.0	0.0	0.0	0.0	0.0	0.0	0.0	0.0	0.0	0.0	0.0	0.0	0.0	0.0	0.0	0.0	0.0	0.0	0.0	0.0	0.0	0.0	0.0	0.0	0.0	0.0	0.0	0.0	0.0	0.0	0.0	0.0	0.0	0.0	0.0	0.0	0.0	0.0	0.0	0.0	0.0	0.0	0.0	0.0	0.0	0.0	0.0	0.0	0.0	0.0	0.0	0.0	0.0	0.0	0.0	0.0	0.0	0.0	0.0	0.0	0.0	0.0	0.0	0.0	0.0	0.0	0.0	0.0	0.0	0.0	0.0	0.0	0.0	0.0	0.0	0.0	0.0	0.0
12070	ENSMUST00000099704		105.534	195.991	71.955	148.189	144.323	112.782	99.143	117.167	53.35	15.753	153.352	11.349	0.0	4.0	0.0	0.0	0.0	0.0	0.0	0.0	0.0	0.0	0.0	1.0	0.0	0.0	0.0	0.0	0.0	0.0	0.0	1.118	0.0	0.0	0.0	0.0	0.0	0.0	0.0	0.0	0.0	0.0	2.071	0.0	0.0	0.0	0.0	1.0	0.0	1.0	0.0	0.0	0.0	0.0	0.0	1.0	0.0	0.0	0.0	0.0	0.0	1.0	0.0	0.0	0.0	0.0	0.0	0.0	0.0	0.0	0.0	0.0	0.0	0.0	0.0	0.0	0.0	0.0	0.0	0.0	0.0	0.0	0.0	0.0	0.0	3.437	0.0	0.0	0.0	69.527	135.617	182.674	84.2	286.118	76.934	172.716	82.139	75.47	171.811	61.901	88.751	124.572	105.564	123.796	134.02	104.769	332.897	57.857	88.042	67.667	102.665	62.227	138.673	291.833	146.75	119.429	92.566	52.29	127.1	101.925	93.139	87.701	119.94	109.485	85.13	190.002	62.165	34.631	137.03	66.081	68.578	121.799	233.046	89.52	106.104	85.029	120.981	3.371	1.0	0.0	0.0	0.0	0.0	0.0	0.0	1.0	0.0	0.0	0.0	1.883	1.0	0.0	5.53	0.0	1.119	0.0	2.0	0.0	0.0	0.0	0.0	0.0	0.0	0.0	0.0	0.0	0.0	0.0	0.0	0.0	0.0	3.174	0.0	1.0	3.076	0.0	3.218	0.0	0.0	4.366	0.0	3.47	0.0	0.0	0.0	0.0	0.0	0.0	0.0	0.0	0.0	0.0	0.0	0.0	0.0	0.0	0.0	0.0	0.0	0.0	0.0	0.0	0.0	0.0	0.0	3.477	0.0	0.0	0.0	0.0	0.0	0.0	0.0	0.0	0.0	1.0	1.0	0.0	0.0	0.0	0.0	2.0	0.0	0.0	0.0	0.0	0.0	0.0	0.0	0.0	1.009	0.0	0.0	0.0	1.548	0.0	0.0	0.0	0.0	0.0	0.0	0.0	0.0	0.0	0.0	0.0	1.0	1.351	0.0	0.0	0.0	1.478	0.0	0.0	0.0	1.0	0.0	1.398	1.0	0.0	0.0	0.0	0.0	0.0	0.0	0.0	1.0	0.0	0.0	0.0	1.0	0.0	0.0	0.0	0.0	0.0	0.0	0.0	0.0	0.0	0.0	0.0	0.0	0.0	0.0	0.0	0.0	0.0	0.0	0.0	0.0	0.0	0.0	0.0	0.0	0.0	0.0	0.0	0.0	0.0	0.0	0.0	0.0	0.0	0.0	0.0	0.0	0.0	0.0	0.0	1.021	0.0	0.0	1.0	1.0	0.0	0.0	0.0	0.0	0.0	0.0	2.0	0.0	0.0	0.0	0.0	1.0	2.0	0.0	0.0	0.0	0.0	0.0	0.0	2.0	0.0	0.0	1.0	0.0	0.0	0.0	0.0	0.0	2.0	0.0	0.0	0.0	0.0	1.126	0.0	0.0	0.0	0.0	0.0	0.0	0.0	0.0	1.185	0.0	0.0	0.0	1.023	0.0	0.0	0.0	1.012	1.004	1.038	0.0	2.0	1.006	2.03	3.001	0.0	0.0	1.0	0.0	0.0	1.325	1.24	1.706	0.0	2.805	1.959	0.0	1.0	2.091	0.0	0.0	5.974	3.32	7.191	1.764	0.0	3.45	0.0	3.0	0.0	0.0	0.0	1.0	0.0	9.86	2.399	0.0	5.389	3.774	4.843	1.562	5.395	1.0	4.999	0.0	4.36	6.759	7.702	2.621	0.0	1.0	0.0	0.0	1.152	0.0	0.0	3.932	0.0	2.681	1.013	0.0	1.0	1.0	0.0	0.0	1.45	0.0	0.0	0.0	0.0	1.0	3.791	0.0	0.0	0.0	0.0	0.0	0.0	0.0	1.0	0.0	0.0	0.0	0.0	0.0	1.103	0.0	173.323	249.355	128.468	136.065	207.501	106.624	212.92	116.693	166.632	229.867	153.754	248.934	0.0	0.0	1.0	0.0	2.443	1.0	0.0	0.0	49.5	23.989	147.579	37.811	65.169	120.315	178.584	58.034	116.777	106.319	57.191	54.415	30.296	185.935	27.41	43.932	123.417	112.981	78.109	118.164	58.728	83.782	83.611	213.062	0.0	4.457	10.455	1.246	2.178	0.0	1.733	0.0	5.844	6.592	0.0	0.0	4.373	2.597	0.0	4.668	2.114	0.0	0.0	0.0	0.0	1.162	4.36	0.0	0.0	4.512	3.768	1.0	0.0	1.0	1.0	1.0	0.0	161.653	147.238	104.523	102.512	228.424	149.145	221.926	168.533	186.859	151.375	187.767	205.417	109.152	236.051	174.591	211.687	237.686	121.795	346.76	154.997	185.88	459.432	256.385	240.734	346.158	240.231	316.894	413.761	257.234	606.88	259.229	313.959	320.326	430.676	356.584	322.798	189.839	445.966	689.902	165.152	461.761	398.717	304.565	251.385	280.303	225.721	0.0	0.0	1.45	0.0	1.879	1.537	0.0	0.0	0.0	1.0	2.765	0.0	3.959	0.0	0.0	0.0	0.0	1.254	0.0	0.0	1.0	3.0	3.0	0.0	0.0	0.0	0.0	1.383	0.0	0.0	0.0	1.0	0.0	0.0	0.0	0.0	0.0	0.0	0.0	0.0	0.0	0.0	1.649	0.0	0.0	0.0	3.49	0.0	0.0	0.0	1.032	1.075	1.193	1.021	3.24	2.158	1.036	0.0	0.0	2.038	2.153	4.0	3.077	1.311	0.0	2.0	1.903	5.023	1.468	6.223	1.322	3.092	0.0	0.0	0.0	1.429	1.0	1.0	4.625	0.0	0.0	1.503	1.245	4.39	1.463	0.0	0.0	0.0	0.0	0.0	1.046	0.0	0.0	0.0	0.0	0.0	0.0	0.0	0.0	0.0	3.0	0.0	0.0	0.0	0.0	0.0	0.0	0.0	224.617	249.457	243.234	257.325	216.055	524.683	0.0	0.0	0.0	1.355	0.0	0.0	0.0	1.0	0.0	1.38	2.217	0.0	0.0	2.0	0.0	0.0	0.0	0.0	1.0	0.0	0.0	0.0	0.0	1.0	0.0	0.0	0.0	0.0	0.0	0.0	0.0	0.0	0.0	0.0	0.0	0.0	2.0	1.0	1.013	0.0	0.0	1.007	1.015	0.0	1.257	0.0	0.0	0.0	0.0	0.0	0.0	0.0	0.0	0.0	0.0	1.0	2.919	0.0	0.0	2.0	2.382	1.0	1.0	1.0	0.0	0.0	0.0	0.0	0.0	0.0	0.0	0.0	0.0	0.0	0.0	0.0	0.0	1.0	0.0	1.0	0.0	0.0	0.0	2.0	0.0	0.0	0.0	0.0	1.001	0.0	0.0	0.0	0.0	0.0	0.0	0.0	0.0	0.0	0.0	0.0	0.0	0.0	0.0	0.0	0.0	0.0	1.0	0.0	0.0	0.0	0.0	0.0	0.0
12071	ENSMUST00000178647		0.0	0.0	0.0	0.0	0.0	0.0	0.0	0.0	0.0	0.0	0.0	0.0	0.0	0.0	0.0	0.0	0.0	0.0	0.0	0.0	0.0	0.0	0.0	0.0	0.0	0.0	0.0	0.0	0.0	0.0	0.0	0.0	0.0	0.0	0.0	0.0	0.0	0.0	0.0	0.0	0.0	0.0	0.0	0.0	0.0	0.0	0.0	0.0	0.0	0.0	0.0	0.0	0.0	0.0	0.0	0.0	0.0	0.0	0.0	0.0	0.0	0.0	0.0	0.0	0.0	0.0	0.0	0.0	0.0	0.0	0.0	0.0	0.0	0.0	0.0	0.0	0.0	0.0	0.0	0.0	0.0	0.0	0.0	0.0	0.0	0.0	0.0	0.0	0.0	0.0	0.0	0.0	0.0	0.0	0.0	0.0	0.0	0.0	0.0	0.0	0.0	0.0	0.0	0.0	0.0	0.0	0.0	0.0	0.0	0.0	0.0	0.0	0.0	0.0	0.0	0.0	0.0	0.0	0.0	0.0	0.0	0.0	0.0	0.0	0.0	0.0	0.0	0.0	0.0	0.0	0.0	0.0	0.0	0.0	0.0	0.0	0.0	0.0	0.0	0.0	0.0	0.0	0.0	0.0	0.0	0.0	0.0	0.0	0.0	0.0	0.0	0.0	0.0	0.0	0.0	0.0	0.0	0.0	0.0	0.0	0.0	0.0	0.0	0.0	0.0	0.0	0.0	0.0	0.0	0.0	0.0	0.0	0.0	0.0	0.0	0.0	0.0	0.0	0.0	0.0	0.0	0.0	0.0	0.0	0.0	0.0	0.0	0.0	0.0	0.0	0.0	0.0	0.0	0.0	0.0	0.0	0.0	0.0	0.0	0.0	0.0	0.0	0.0	0.0	0.0	0.0	0.0	0.0	0.0	0.0	0.0	0.0	0.0	0.0	0.0	0.0	0.0	0.0	0.0	0.0	0.0	0.0	0.0	0.0	0.0	0.0	0.0	0.0	0.0	0.0	0.0	0.0	0.0	0.0	0.0	0.0	0.0	0.0	0.0	0.0	0.0	0.0	0.0	0.0	0.0	0.0	0.0	0.0	0.0	0.0	0.0	0.0	0.0	0.0	0.0	0.0	0.0	0.0	0.0	0.0	0.0	0.0	0.0	0.0	0.0	0.0	0.0	0.0	0.0	0.0	0.0	0.0	0.0	0.0	0.0	0.0	0.0	0.0	0.0	0.0	0.0	0.0	0.0	0.0	0.0	0.0	0.0	0.0	0.0	0.0	0.0	0.0	0.0	0.0	0.0	0.0	0.0	0.0	0.0	0.0	0.0	0.0	0.0	0.0	0.0	0.0	0.0	0.0	0.0	0.0	0.0	0.0	0.0	0.0	0.0	0.0	0.0	0.0	0.0	0.0	0.0	0.0	0.0	0.0	0.0	0.0	0.0	0.0	0.0	0.0	0.0	0.0	0.0	0.0	0.0	0.0	0.0	0.0	0.0	0.0	0.0	0.0	0.0	0.0	0.0	0.0	0.0	0.0	0.0	0.0	0.0	0.0	0.0	0.0	0.0	0.0	0.0	0.0	0.0	0.0	0.0	0.0	0.0	0.0	0.0	0.0	0.0	0.0	0.0	0.0	2.0	0.0	0.0	0.0	0.0	0.0	0.0	0.0	0.0	0.0	0.0	0.0	0.0	0.0	0.0	0.0	0.0	0.0	0.0	0.0	0.0	0.0	0.0	0.0	0.0	0.0	0.0	0.0	0.0	0.0	0.0	0.0	0.0	0.0	0.0	0.0	0.0	0.0	0.0	0.0	0.0	0.0	0.0	0.0	0.0	0.0	0.0	0.0	0.0	0.0	0.0	0.0	0.0	0.0	0.0	0.0	0.0	0.0	0.0	0.0	0.0	0.0	0.0	0.0	0.0	0.0	0.0	0.0	0.0	0.0	0.0	0.0	0.0	0.0	0.0	0.0	0.0	0.0	0.0	0.0	0.0	0.0	0.0	0.0	0.0	0.0	0.0	0.0	0.0	0.0	0.0	0.0	0.0	0.0	0.0	0.0	0.0	0.0	0.0	0.0	0.0	0.0	0.0	0.0	0.0	0.0	0.0	0.0	0.0	0.0	0.0	0.0	0.0	0.0	0.0	0.0	0.0	0.0	0.0	0.0	0.0	0.0	0.0	0.0	0.0	0.0	0.0	0.0	0.0	0.0	0.0	0.0	0.0	0.0	0.0	0.0	0.0	0.0	0.0	0.0	0.0	0.0	0.0	0.0	0.0	0.0	0.0	0.0	0.0	0.0	0.0	0.0	0.0	0.0	0.0	0.0	0.0	0.0	0.0	0.0	0.0	0.0	0.0	0.0	0.0	0.0	0.0	0.0	0.0	0.0	0.0	0.0	0.0	0.0	0.0	0.0	0.0	0.0	0.0	0.0	0.0	0.0	0.0	0.0	0.0	0.0	0.0	0.0	0.0	0.0	0.0	0.0	0.0	0.0	0.0	0.0	0.0	0.0	0.0	0.0	0.0	0.0	0.0	0.0	0.0	0.0	0.0	0.0	0.0	0.0	0.0	0.0	0.0	0.0	0.0	0.0	0.0	0.0	0.0	0.0	0.0	0.0	0.0	0.0	0.0	0.0	0.0	0.0	0.0	0.0	0.0	0.0	0.0	0.0	0.0	0.0	0.0	0.0	0.0	0.0	0.0	0.0	0.0	0.0	0.0	0.0	0.0	0.0	0.0	0.0	0.0	0.0	0.0	0.0	0.0	0.0	0.0	0.0	0.0	0.0	0.0	0.0	0.0	0.0	0.0	0.0	0.0	0.0	0.0	0.0	0.0	0.0	0.0	0.0	0.0	0.0	0.0	0.0	0.0	0.0	0.0	0.0	0.0	0.0	0.0	0.0	0.0	0.0	0.0	0.0	0.0	0.0	0.0	0.0	0.0	0.0	0.0	0.0	0.0	0.0	0.0	0.0	0.0	0.0	0.0	0.0	0.0	0.0	0.0	0.0	0.0	0.0	0.0	0.0	0.0	0.0	0.0	0.0	0.0	1.0	0.0	0.0	0.0	0.0	0.0	0.0	0.0	0.0	0.0	0.0	0.0	0.0	0.0	0.0	0.0	0.0	0.0	0.0	0.0	0.0	0.0	0.0	0.0	0.0	0.0	0.0	0.0	0.0	0.0	0.0	0.0	0.0	0.0	0.0	0.0	0.0	0.0	0.0	0.0	0.0	0.0	0.0	0.0	0.0	0.0	0.0	0.0	0.0	0.0	0.0	0.0	0.0	0.0	0.0	0.0	0.0	0.0	0.0	0.0	0.0	0.0	0.0	0.0	0.0	0.0	0.0	0.0	0.0	0.0	0.0	0.0	0.0	0.0	0.0	0.0	0.0	0.0	0.0	0.0	0.0	0.0	0.0	0.0	0.0	0.0	0.0	0.0	0.0	0.0	0.0	0.0	0.0	0.0	0.0	0.0	0.0	0.0	0.0	0.0	0.0	0.0	0.0	0.0	0.0	0.0	0.0	0.0	0.0	0.0	0.0	0.0	0.0	0.0	0.0	0.0
12072	ENSMUSG00000090404	Gm8362	0.0	0.0	0.0	0.0	0.0	0.0	0.0	0.0	0.0	0.0	0.0	0.0	0.0	0.0	0.0	0.0	0.0	0.0	0.0	0.0	0.0	0.0	0.0	0.0	0.0	0.0	0.0	0.0	0.0	0.0	0.0	0.0	0.0	0.0	0.0	0.0	0.0	0.0	0.0	0.0	0.0	0.0	0.0	0.0	0.0	0.0	0.0	0.0	0.0	0.0	0.0	0.0	0.0	0.0	0.0	0.0	0.0	0.0	0.0	0.0	0.0	0.0	0.0	0.0	0.0	0.0	0.0	0.0	0.0	0.0	0.0	0.0	0.0	0.0	0.0	0.0	0.0	0.0	0.0	0.0	0.0	0.0	0.0	0.0	0.0	0.0	0.0	0.0	0.0	0.0	0.0	0.0	0.0	0.0	0.0	0.0	0.0	0.0	0.0	0.0	0.0	0.0	0.0	0.0	0.0	0.0	0.0	0.0	0.0	0.0	0.0	0.0	0.0	0.0	0.0	0.0	0.0	0.0	0.0	0.0	0.0	0.0	0.0	0.0	0.0	0.0	0.0	0.0	0.0	0.0	0.0	0.0	0.0	0.0	0.0	0.0	0.0	0.0	0.0	0.0	0.0	0.0	0.0	0.0	0.0	0.0	0.0	0.0	0.0	0.0	0.0	0.0	0.0	0.0	0.0	0.0	0.0	0.0	0.0	0.0	0.0	0.0	0.0	0.0	0.0	0.0	0.0	0.0	0.0	0.0	0.0	0.0	0.0	0.0	0.0	0.0	0.0	0.0	0.0	0.0	0.0	0.0	0.0	0.0	0.0	0.0	0.0	0.0	0.0	0.0	0.0	0.0	0.0	0.0	0.0	0.0	0.0	0.0	0.0	0.0	0.0	0.0	0.0	0.0	0.0	0.0	0.0	0.0	0.0	0.0	0.0	0.0	0.0	0.0	0.0	0.0	0.0	0.0	0.0	0.0	0.0	0.0	0.0	0.0	0.0	0.0	0.0	0.0	0.0	0.0	0.0	0.0	0.0	0.0	0.0	0.0	0.0	0.0	0.0	0.0	0.0	0.0	0.0	0.0	0.0	0.0	0.0	0.0	0.0	0.0	0.0	0.0	0.0	0.0	0.0	0.0	0.0	0.0	0.0	0.0	0.0	0.0	0.0	0.0	0.0	0.0	0.0	0.0	0.0	0.0	0.0	0.0	0.0	0.0	0.0	0.0	0.0	0.0	0.0	0.0	0.0	0.0	0.0	0.0	0.0	0.0	0.0	0.0	0.0	0.0	0.0	0.0	0.0	0.0	0.0	0.0	0.0	0.0	0.0	0.0	0.0	0.0	0.0	0.0	0.0	0.0	0.0	0.0	0.0	0.0	0.0	0.0	0.0	0.0	0.0	0.0	0.0	0.0	0.0	0.0	0.0	0.0	0.0	0.0	0.0	0.0	0.0	0.0	0.0	0.0	0.0	0.0	0.0	0.0	0.0	0.0	0.0	0.0	0.0	0.0	0.0	0.0	0.0	0.0	0.0	0.0	0.0	0.0	0.0	0.0	0.0	0.0	0.0	0.0	0.0	0.0	0.0	0.0	0.0	0.0	0.0	0.0	0.0	0.0	0.0	0.0	0.0	0.0	0.0	0.0	0.0	0.0	0.0	0.0	0.0	0.0	0.0	0.0	0.0	0.0	0.0	0.0	0.0	0.0	0.0	0.0	0.0	0.0	0.0	0.0	0.0	0.0	0.0	0.0	0.0	0.0	0.0	0.0	0.0	0.0	0.0	0.0	0.0	0.0	0.0	0.0	0.0	0.0	0.0	0.0	0.0	0.0	0.0	0.0	0.0	0.0	0.0	0.0	0.0	0.0	0.0	0.0	0.0	0.0	0.0	0.0	0.0	0.0	0.0	0.0	0.0	0.0	0.0	0.0	0.0	0.0	0.0	0.0	0.0	0.0	0.0	0.0	0.0	0.0	0.0	0.0	0.0	0.0	0.0	0.0	0.0	0.0	0.0	0.0	0.0	0.0	0.0	0.0	0.0	0.0	0.0	0.0	0.0	0.0	0.0	0.0	0.0	0.0	0.0	0.0	0.0	0.0	0.0	0.0	0.0	0.0	0.0	0.0	0.0	0.0	0.0	0.0	0.0	0.0	0.0	0.0	0.0	0.0	0.0	0.0	0.0	0.0	0.0	0.0	0.0	0.0	0.0	0.0	0.0	0.0	0.0	0.0	0.0	0.0	0.0	0.0	0.0	0.0	0.0	0.0	0.0	0.0	0.0	0.0	0.0	0.0	0.0	0.0	0.0	0.0	0.0	0.0	0.0	0.0	0.0	0.0	0.0	0.0	0.0	0.0	0.0	0.0	0.0	0.0	0.0	0.0	0.0	0.0	0.0	0.0	0.0	0.0	0.0	0.0	0.0	0.0	0.0	0.0	0.0	0.0	0.0	0.0	0.0	0.0	0.0	0.0	0.0	0.0	0.0	0.0	0.0	0.0	0.0	0.0	0.0	0.0	0.0	0.0	0.0	0.0	0.0	0.0	0.0	0.0	0.0	0.0	0.0	0.0	0.0	0.0	0.0	0.0	0.0	0.0	0.0	0.0	0.0	0.0	0.0	0.0	0.0	0.0	0.0	0.0	0.0	0.0	0.0	0.0	0.0	0.0	0.0	0.0	0.0	0.0	0.0	0.0	0.0	0.0	0.0	0.0	0.0	0.0	0.0	0.0	0.0	0.0	0.0	0.0	0.0	0.0	0.0	0.0	0.0	0.0	0.0	0.0	0.0	0.0	0.0	0.0	0.0	0.0	0.0	0.0	0.0	0.0	0.0	0.0	0.0	0.0	0.0	0.0	0.0	0.0	0.0	0.0	0.0	0.0	0.0	0.0	0.0	0.0	0.0	0.0	0.0	0.0	0.0	0.0	0.0	0.0	0.0	0.0	0.0	0.0	0.0	0.0	0.0	0.0	0.0	0.0	0.0	0.0	0.0	0.0	0.0	0.0	0.0	0.0	0.0	0.0	0.0	0.0	0.0	0.0	0.0	0.0	0.0	1.0	0.0	0.0	0.0	0.0	0.0	0.0	0.0	0.0	0.0	0.0	0.0	0.0	0.0	0.0	0.0	0.0	0.0	0.0	0.0	0.0	0.0	0.0	0.0	0.0	0.0	0.0	0.0	0.0	0.0	0.0	0.0	0.0	0.0	0.0	0.0	0.0	0.0	0.0	0.0	0.0	0.0	0.0	0.0	0.0	0.0	0.0	0.0	0.0	0.0	0.0	0.0	0.0	0.0	0.0	0.0	0.0	0.0	0.0	0.0	0.0	0.0	0.0	0.0	0.0	0.0	0.0	0.0	0.0	0.0	0.0	0.0	0.0	0.0	0.0	0.0	0.0	0.0	0.0	0.0	0.0	0.0	0.0	0.0	0.0	0.0	0.0	0.0	0.0	0.0	0.0	0.0	0.0	0.0	0.0	0.0	0.0	0.0	0.0	0.0	0.0	0.0	0.0	0.0	0.0	0.0	0.0	0.0	0.0	0.0	0.0	0.0	0.0	0.0	0.0	0.0	0.0	0.0
12073	ENSMUSG00000026544	Dusp23	252.0	325.012	213.015	258.012	334.16	253.006	220.171	238.127	251.0	27.0	492.426	33.017	418.76	344.0	321.0	294.213	358.0	382.044	361.704	329.0	356.789	338.233	278.0	397.0	299.0	370.0	351.0	299.0	271.005	403.0	347.0	353.0	309.0	331.0	349.0	378.061	315.013	320.0	422.11	24.0	283.206	308.311	266.002	331.0	367.008	342.009	467.0	319.0	319.0	275.0	409.431	361.056	293.0	431.0	395.003	257.214	385.0	671.0	445.373	349.114	322.0	267.0	288.299	365.0	287.0	309.0	268.0	424.0	381.003	402.03	287.0	467.1	236.0	338.0	401.028	420.03	338.004	281.006	307.0	359.0	381.0	267.007	309.0	367.002	366.002	292.0	346.416	431.0	476.0	142.0	177.0	244.0	150.0	195.0	125.0	215.0	211.0	189.0	231.0	205.0	174.0	144.0	209.0	194.001	230.0	164.0	208.0	205.0	209.0	167.0	236.0	133.0	224.0	185.0	171.0	209.0	204.0	233.015	214.0	248.0	161.0	232.0	166.0	145.0	233.0	251.0	218.0	158.0	203.0	238.0	219.0	224.0	234.262	214.0	172.0	158.0	174.0	252.392	68.0	40.0	169.0	242.0	201.0	190.0	204.0	176.0	215.002	319.0	222.112	278.951	214.1	278.005	320.0	230.494	265.0	308.758	275.63	210.0	77.0	72.0	68.0	83.0	97.0	64.0	49.0	85.0	48.0	50.0	66.0	77.0	256.0	246.033	228.143	172.0	353.07	315.672	270.007	248.003	308.005	258.0	218.781	239.041	241.0	259.0	62.0	165.0	230.0	184.0	239.0	311.0	191.0	203.0	165.0	226.0	226.0	160.0	212.0	230.0	150.0	221.0	327.0	228.0	264.0	273.0	247.0	175.0	105.0	81.0	95.0	109.0	93.0	179.0	104.0	158.0	159.0	123.0	137.0	87.0	90.0	88.0	158.0	88.0	236.0	108.0	94.0	114.0	77.0	88.0	97.0	127.0	134.0	89.0	142.0	63.0	152.0	85.0	169.0	112.0	148.0	140.0	116.0	132.0	91.0	498.055	248.0	300.0	340.101	457.186	464.0	371.0	557.0	279.0	396.0	389.0	346.0	397.0	402.0	290.0	243.0	387.0	106.0	95.0	134.0	132.0	90.01	117.004	143.0	101.0	105.0	103.0	129.0	126.84	173.0	112.0	100.0	106.0	94.0	163.0	108.0	161.0	143.0	101.0	136.0	131.0	138.0	148.0	137.0	134.0	136.0	128.0	122.0	130.0	101.0	219.0	152.0	117.0	147.0	112.0	124.0	94.0	124.0	122.0	152.0	143.0	97.0	149.0	144.0	111.0	145.0	101.0	29.0	72.0	34.0	69.0	48.0	90.0	32.0	46.0	100.0	73.0	54.0	87.484	126.072	101.131	66.291	64.0	89.0	86.007	63.328	86.138	97.29	97.007	133.749	125.041	82.004	83.005	106.07	56.0	96.0	87.0	81.033	77.0	72.0	124.579	130.004	105.0	60.0	122.0	96.0	117.0	109.0	101.0	74.0	90.0	131.0	101.0	81.0	97.0	184.0	80.0	105.0	109.0	86.0	254.0	189.0	255.0	251.0	225.0	165.0	194.0	277.0	256.0	223.0	184.0	217.0	532.108	408.001	488.011	433.012	403.121	533.498	470.399	399.414	433.131	403.119	325.598	644.774	330.026	420.391	445.221	491.0	529.188	320.0	574.033	715.158	505.343	357.595	494.002	443.014	379.842	393.012	443.738	387.734	456.082	453.107	496.786	433.002	561.281	737.349	437.421	298.95	427.233	362.001	325.0	306.025	401.001	409.001	438.346	390.114	435.0	403.0	376.986	447.612	191.0	291.0	222.0	249.0	193.0	386.0	340.0	223.0	223.0	293.0	141.0	265.0	189.0	197.0	241.0	301.0	213.0	234.0	234.0	224.0	193.0	217.0	227.0	180.0	207.0	344.0	256.0	191.0	232.0	237.0	240.001	312.0	203.121	243.0	231.0	230.0	308.009	261.0	237.0	283.013	207.003	283.281	239.123	215.019	273.005	258.0	163.0	170.0	235.0	202.0	164.0	206.0	159.0	151.0	334.571	127.0	234.513	168.058	289.38	170.0	207.0	227.479	177.0	127.0	122.0	254.46	148.0	148.0	124.201	265.0	175.0	249.118	180.0	297.32	253.308	248.029	782.002	893.0	944.495	571.071	786.0	783.015	544.237	591.0	535.342	772.0	865.397	774.0	605.007	580.038	739.0	849.0	745.645	471.967	982.0	997.59	691.024	802.232	674.0	568.548	143.025	85.0	248.0	171.002	266.545	63.0	440.43	485.0	97.0	147.0	117.0	91.0	108.0	107.0	133.0	119.0	121.0	147.0	112.0	147.0	169.0	134.0	151.001	106.0	133.0	115.0	113.0	283.0	194.0	298.0	364.0	226.0	430.0	367.0	342.0	454.0	370.0	326.0	421.0	388.0	331.0	527.0	331.0	390.0	346.0	280.0	357.0	594.0	235.0	447.0	445.0	279.0	315.0	412.002	348.0	73.0	355.009	235.732	149.0	256.0	381.95	224.001	326.224	97.0	231.012	99.0	329.549	227.0	202.0	188.0	269.005	87.0	162.0	454.0	343.0	191.02	233.064	481.0	78.0	404.0	299.0	388.0	388.0	183.0	334.0	194.0	199.0	359.0	239.0	304.0	232.0	208.0	316.0	310.0	304.0	214.0	212.0	199.0	335.0	527.0	326.0	435.0	331.0	427.0	52.0	68.0	81.0	57.0	75.0	53.0	38.0	47.0	64.0	50.0	68.0	58.0	483.0	413.0	360.0	407.0	367.0	395.0	421.0	401.0	398.0	400.0	317.0	0.0	374.0	386.0	320.0	389.0	347.0	473.0	356.0	400.0	437.0	580.0	328.0	447.0	98.0	219.0	186.0	182.0	205.0	233.0	172.0	225.0	173.0	239.0	250.0	185.0	74.0	160.0	135.0	315.0	149.0	79.0	149.0	116.0	146.0	130.0	154.0	166.0	206.0	170.0	209.0	214.06	159.0	356.0	348.0	405.0	510.0	289.0	409.0	700.0	552.0	557.0	327.0	525.0	446.0	326.0	421.0	336.0	455.0	233.0	546.0	131.0	161.0	128.0	65.0	106.0	94.0	42.0	123.0	22.0	88.0	101.0	36.0	56.0	171.0	78.0	73.0	127.0	139.0	315.0	228.0	439.0	294.0	228.0	262.0	383.0	379.0	282.0	251.0	331.0	347.0	403.394	213.806	315.0	404.0	318.0	256.0	354.0	379.208	359.889	467.892	346.0	326.0	278.0	442.004	385.0	473.0	304.346	285.0	109.0	120.0	186.0	175.033	158.0	72.0	145.0	114.0	116.016	148.0	108.0	108.0	120.0	159.0	157.0	90.0	114.0	40.0	25.0	32.0	31.0	47.0	45.0	93.0	92.0	91.0	102.0	68.0	79.0	103.0	73.0	87.0	70.0	80.0	97.0	74.0	93.0	108.0	76.0	71.0	84.0	124.0	76.0	106.0	77.0	93.0	103.0
12074	ENSMUSG00000047821	Trim16	25.0	18.0	19.0	10.0	21.0	13.0	22.0	35.0	30.0	0.0	27.0	2.0	16.0	11.0	12.0	6.0	14.0	17.0	9.0	6.0	10.0	21.0	10.0	8.0	9.0	16.0	15.0	14.0	4.0	5.0	13.0	5.0	5.0	11.0	6.0	9.0	13.0	4.0	11.0	0.0	4.0	5.0	15.0	16.0	16.0	9.0	8.0	10.0	6.0	15.0	5.0	7.0	7.0	19.0	8.0	8.0	14.0	11.0	13.0	8.0	12.0	6.0	6.0	2.0	2.0	9.0	3.0	6.0	9.0	15.0	6.0	14.0	8.0	5.0	20.0	26.0	11.0	11.0	6.0	8.0	13.0	14.0	4.0	14.0	11.0	11.0	8.0	6.0	16.0	10.0	19.0	7.0	24.0	13.0	8.0	16.0	28.0	14.0	24.624	6.0	16.0	11.0	19.776	24.0	18.0	18.0	9.0	14.0	11.0	7.0	12.0	7.0	9.0	8.0	3.0	8.0	20.0	12.0	13.0	10.0	11.0	14.0	19.0	27.0	8.0	15.0	16.0	8.0	14.0	10.0	11.0	8.0	14.0	10.0	15.0	18.0	26.0	10.0	4.0	1.0	8.0	4.0	1.0	5.0	7.0	6.0	13.0	11.0	18.0	6.0	7.0	5.0	6.0	2.0	4.0	16.0	3.0	10.0	3.0	5.0	8.0	4.0	7.0	5.0	6.0	3.0	5.0	7.0	4.0	7.0	7.0	8.0	12.0	4.0	17.0	13.0	24.0	11.0	9.0	9.0	3.0	8.0	3.0	0.0	8.0	0.0	3.0	13.0	7.0	4.0	0.0	2.0	1.0	12.0	1.0	3.0	2.0	3.0	4.0	3.0	13.0	5.0	8.0	11.0	9.0	12.0	0.0	0.0	0.0	0.0	0.0	3.0	1.0	1.0	1.0	1.0	1.0	0.0	0.0	0.0	0.0	0.0	0.0	2.0	6.0	1.0	3.0	4.0	3.0	2.0	4.0	4.0	6.0	3.0	4.0	4.0	1.0	1.0	2.0	5.0	2.0	3.0	2.0	9.0	11.0	3.0	13.0	13.0	22.0	14.0	26.0	4.0	12.0	25.0	13.0	11.0	15.0	13.0	11.0	9.0	0.0	2.0	5.0	4.0	1.0	1.0	4.0	2.0	2.004	6.0	9.0	6.0	3.0	7.0	1.0	0.0	2.0	3.0	1.0	4.0	5.0	5.0	10.0	5.0	4.0	8.0	8.0	5.0	5.0	1.0	2.0	3.0	3.0	4.0	5.0	1.0	2.0	6.0	4.0	5.0	8.0	6.0	6.0	5.0	6.0	3.0	5.0	2.0	4.0	5.0	0.0	0.0	3.0	0.0	2.0	4.0	1.0	3.0	1.0	4.0	0.0	1.0	2.0	2.0	0.0	0.0	2.0	3.0	2.0	1.0	2.0	3.0	1.0	0.0	5.0	4.001	3.0	0.0	3.0	2.0	0.0	0.0	2.0	3.0	3.0	0.0	3.0	2.0	0.0	1.0	0.0	3.0	5.0	3.0	5.0	0.0	3.0	1.0	12.0	5.0	10.0	2.0	0.0	22.0	12.0	30.0	29.0	32.0	16.0	23.0	15.0	38.0	16.0	18.0	24.0	8.0	8.0	2.0	5.0	0.0	3.0	69.999	9.0	5.0	2.0	35.0	16.0	3.0	5.0	7.0	5.0	11.0	3.0	6.0	10.0	4.0	6.0	7.0	4.0	10.0	2.0	6.0	5.0	8.0	5.0	8.0	50.0	4.0	18.0	3.0	15.0	5.0	2.0	10.0	4.0	4.0	13.0	6.0	6.0	3.0	4.0	8.0	3.0	0.0	0.0	0.0	1.0	1.0	0.0	0.0	0.0	4.0	0.0	0.0	0.0	0.0	0.0	1.0	3.0	0.0	0.0	0.0	0.0	0.0	0.0	0.0	0.0	1.0	0.0	3.0	1.0	2.0	0.0	1.0	3.0	21.0	18.0	6.0	25.0	32.0	22.0	9.0	23.0	14.0	23.0	11.0	18.0	8.0	3.0	4.0	5.0	7.0	3.0	6.0	6.0	11.0	6.0	21.0	11.0	15.0	21.0	18.0	8.0	20.0	12.0	18.0	9.0	6.0	33.0	19.0	13.0	11.0	20.0	18.0	11.0	15.0	27.0	36.0	21.0	54.0	29.0	24.0	16.0	29.0	29.0	26.0	99.0	19.0	15.0	35.0	45.0	20.0	27.0	28.0	34.0	29.0	28.0	50.0	37.0	22.0	24.0	24.0	11.0	1.0	10.0	5.0	7.0	5.0	9.0	11.0	12.0	3.0	25.0	13.77	7.0	4.0	16.0	3.0	9.0	4.0	18.0	9.0	12.0	14.0	19.0	13.001	13.0	9.0	8.0	5.0	30.0	9.0	8.0	37.0	15.0	23.0	26.0	16.0	11.0	27.0	21.0	12.0	13.0	28.0	35.0	25.0	25.0	24.0	18.0	24.0	17.0	12.0	21.0	20.0	14.0	9.0	26.0	20.0	1.0	1.0	6.0	2.0	7.0	6.0	7.0	7.0	1.0	7.0	7.0	2.0	6.0	6.0	3.0	1.0	3.0	9.0	4.0	5.0	7.0	4.0	9.0	0.0	7.0	13.0	11.799	16.0	3.0	10.0	4.0	7.0	4.0	13.0	10.0	7.0	6.0	11.0	8.0	12.0	7.0	6.0	17.0	3.0	9.0	2.0	11.0	6.0	4.0	7.0	2.0	9.0	7.0	5.0	2.0	7.0	6.0	2.0	4.0	12.0	7.0	17.0	17.0	5.0	9.0	9.0	11.0	9.0	17.0	17.0	12.0	15.0	0.0	16.0	14.0	10.0	11.0	8.0	17.0	11.0	13.0	17.0	15.0	13.0	7.0	1.0	1.0	2.0	4.0	2.0	1.0	2.0	4.0	5.0	3.0	5.836	5.0	2.0	3.0	4.0	4.0	3.0	3.0	6.0	5.0	4.0	3.0	4.0	17.0	19.0	1.0	23.0	12.0	17.0	9.0	14.0	6.0	12.0	9.0	8.0	13.0	9.0	17.0	12.0	11.0	14.0	8.0	20.0	9.0	5.0	12.0	15.0	1.0	0.0	1.0	0.0	2.0	0.0	1.0	0.0	0.0	0.0	4.0	0.0	1.0	2.0	0.0	1.0	0.0	0.0	12.0	5.0	8.0	2.0	4.0	8.0	5.0	9.0	11.0	9.0	9.0	3.0	22.0	4.0	4.0	14.0	12.0	14.0	17.0	12.0	9.0	14.0	20.0	7.0	9.0	8.0	4.0	8.0	7.0	6.0	3.0	4.087	14.0	10.0	5.0	3.0	5.0	9.0	2.0	2.0	2.0	3.0	1.0	1.0	7.0	3.0	2.0	7.0	8.0	8.0	4.0	2.0	5.0	3.0	2.0	1.0	7.0	7.0	1.0	5.0	3.0	6.0	1.0	3.0	5.0	6.0	7.0	6.0	3.0	2.0	4.0	0.0	5.0	6.0	3.0	3.0	3.0
12075	ENSMUSG00000051599	Pcdhb2	1.0	0.0	1.0	0.0	0.0	0.0	1.0	0.0	2.0	0.0	2.0	0.0	0.0	1.0	0.0	0.0	0.0	0.0	0.0	0.0	0.0	0.0	0.0	0.0	0.0	0.0	0.0	0.0	0.0	0.0	0.0	0.0	0.0	0.0	0.0	0.0	0.0	0.0	0.0	0.0	3.0	0.0	1.0	0.0	0.0	0.0	0.0	0.0	0.0	0.0	0.0	0.0	0.0	0.0	1.0	0.0	0.0	0.0	0.0	0.0	0.0	0.0	0.0	0.0	0.0	0.0	0.0	0.0	0.0	0.0	0.0	0.0	0.0	0.0	0.0	0.0	0.0	0.0	0.0	0.0	0.0	0.0	1.0	0.0	1.0	0.0	0.0	0.0	0.0	0.0	0.0	0.0	0.0	1.0	0.0	0.0	0.0	0.0	2.0	1.0	1.0	0.0	1.0	0.0	0.0	0.0	0.0	2.0	0.0	1.0	0.0	0.0	0.0	2.0	0.0	0.0	0.0	1.0	0.0	0.0	0.0	0.0	0.0	3.0	0.0	0.0	0.0	0.0	1.0	0.0	0.0	0.0	0.0	0.0	3.0	1.0	0.0	0.0	0.0	0.0	0.0	0.0	0.0	0.0	0.0	0.0	0.0	0.0	0.0	1.0	0.0	0.0	0.0	0.0	0.0	0.0	0.0	0.0	0.0	0.0	0.0	0.0	0.0	1.0	0.0	0.0	0.0	0.0	0.0	0.0	0.0	0.0	0.0	0.0	1.0	1.0	1.0	0.0	0.0	0.0	0.0	1.0	0.0	0.0	0.0	0.0	0.0	0.0	0.0	0.0	0.0	0.0	0.0	0.0	0.0	0.0	0.0	1.0	0.0	0.0	0.0	0.0	0.0	0.0	0.0	0.0	0.0	0.0	0.0	0.0	0.0	0.0	0.0	0.0	0.0	0.0	0.0	0.0	0.0	0.0	0.0	0.0	0.0	0.0	0.0	0.0	0.0	0.0	0.0	0.0	0.0	0.0	0.0	0.0	1.0	0.0	0.0	0.0	1.0	0.0	0.0	0.0	0.0	0.0	1.0	0.0	0.0	1.0	0.0	0.0	0.0	0.0	0.0	0.0	0.0	0.0	0.0	0.0	0.0	0.0	0.0	0.0	0.0	0.0	0.0	0.0	0.0	0.0	0.0	0.0	0.0	0.0	0.0	0.0	0.0	0.0	0.0	0.0	0.0	0.0	5.0	1.0	0.0	0.0	0.0	1.0	0.0	0.0	0.0	0.0	0.0	0.0	0.0	3.0	2.0	0.0	1.0	0.0	0.0	0.0	0.0	0.0	1.0	0.0	0.0	0.0	1.0	0.0	0.0	0.0	0.0	0.0	0.0	0.0	0.0	0.0	0.0	0.0	0.0	0.0	0.0	0.0	0.0	0.0	0.0	0.0	0.0	0.0	0.0	0.0	0.0	0.0	0.0	0.0	0.0	0.0	0.0	0.0	0.0	0.0	0.0	0.0	0.0	0.0	0.0	0.0	0.0	0.0	0.0	0.0	0.0	0.0	0.0	0.0	0.0	0.0	0.0	0.0	0.0	0.0	0.0	0.0	0.0	1.0	0.0	2.0	0.0	2.0	0.0	1.0	5.0	6.0	1.0	1.0	0.0	0.0	0.0	0.0	1.0	0.0	0.0	0.0	1.0	0.0	0.0	0.0	0.0	0.0	0.0	0.0	0.0	0.0	0.0	1.0	1.0	0.0	0.0	0.0	0.0	0.0	1.0	0.0	0.0	0.0	0.0	0.0	1.0	0.0	0.0	0.0	0.0	0.0	0.0	1.0	0.0	0.0	0.0	0.0	0.0	0.0	0.0	0.0	0.0	0.0	0.0	0.0	0.0	0.0	0.0	0.0	0.0	0.0	0.0	0.0	0.0	0.0	0.0	0.0	0.0	0.0	0.0	0.0	0.0	0.0	0.0	0.0	0.0	0.0	0.0	0.0	0.0	0.0	0.0	0.0	0.0	1.0	0.0	0.0	0.0	1.0	0.0	1.0	0.0	1.0	1.0	2.0	1.0	0.0	0.0	0.0	0.0	0.0	0.0	0.0	0.0	0.0	0.0	0.0	0.0	0.0	0.0	3.0	1.0	0.0	1.0	0.0	0.0	0.0	0.0	0.0	0.0	0.0	0.0	3.0	1.0	0.0	0.0	0.0	0.0	0.0	0.0	3.0	0.0	0.0	1.0	0.0	2.0	0.0	0.0	1.0	0.0	0.0	0.0	0.0	0.0	0.0	0.0	1.0	0.0	0.0	0.0	0.0	0.0	0.0	0.0	1.0	0.0	0.0	0.0	0.0	0.0	1.0	2.0	0.0	0.0	1.0	0.0	0.0	0.0	1.0	2.0	0.0	0.0	0.0	0.0	0.0	0.0	0.0	0.0	0.0	0.0	1.0	1.0	2.0	1.0	1.0	3.0	3.0	1.0	0.0	1.0	2.0	0.0	3.0	1.0	0.0	2.0	0.0	0.0	0.0	5.0	0.0	0.0	1.0	0.0	0.0	2.0	0.0	0.0	0.0	0.0	0.0	0.0	0.0	0.0	0.0	0.0	0.0	0.0	0.0	0.0	0.0	0.0	0.0	0.0	0.0	0.0	0.0	0.0	0.0	0.0	0.0	0.0	0.0	0.0	1.0	0.0	1.0	0.0	0.0	0.0	0.0	0.0	0.0	0.0	0.0	0.0	0.0	0.0	0.0	0.0	1.0	0.0	0.0	0.0	0.0	0.0	0.0	0.0	0.0	0.0	0.0	0.0	0.0	1.0	0.0	0.0	0.0	0.0	0.0	3.0	0.0	1.0	0.0	0.0	1.0	1.0	0.0	0.0	1.0	0.0	0.0	0.0	0.0	1.0	1.0	0.0	0.0	0.0	0.0	0.0	2.0	0.0	0.0	0.0	0.0	0.0	0.0	0.0	0.0	0.0	0.0	0.0	0.0	0.0	0.0	0.0	0.0	0.0	0.0	0.0	0.0	0.0	0.0	0.0	0.0	0.0	2.0	0.0	1.0	1.0	1.0	0.0	1.0	1.0	0.0	0.0	0.0	0.0	0.0	1.0	0.0	0.0	0.0	0.0	0.0	0.0	1.0	0.0	0.0	0.0	0.0	0.0	0.0	0.0	0.0	0.0	0.0	0.0	0.0	0.0	0.0	0.0	0.0	0.0	0.0	0.0	0.0	0.0	0.0	1.0	0.0	0.0	0.0	0.0	0.0	0.0	0.0	0.0	0.0	0.0	0.0	0.0	0.0	0.0	0.0	0.0	2.0	0.0	0.0	0.0	0.0	0.0	0.0	0.0	0.0	0.0	0.0	0.0	0.0	0.0	0.0	0.0	0.0	0.0	0.0	0.0	0.0	0.0	0.0	0.0	0.0	0.0	0.0	1.0	0.0	0.0	0.0	1.0	0.0	0.0	0.0	0.0	0.0	0.0	0.0	1.0	0.0	0.0	0.0	0.0	0.0	0.0	0.0	0.0	0.0	1.0	0.0	0.0	0.0	0.0	0.0	0.0	1.0	0.0
12076	ENSMUSG00000068744	Psrc1	7.0	9.0	4.0	2.0	1.0	11.0	2.0	6.0	3.0	0.0	10.0	0.0	1.0	6.0	3.0	2.0	4.0	0.0	6.0	4.0	0.0	4.0	4.0	5.0	2.0	4.0	14.0	7.0	2.0	4.0	4.0	2.0	1.0	4.0	2.0	1.0	5.999	8.0	4.0	0.0	3.0	3.0	0.0	2.0	4.0	1.0	7.0	0.0	2.0	3.0	3.0	8.0	1.0	7.0	9.0	2.0	2.0	4.0	4.0	3.0	3.0	5.0	7.0	4.0	3.0	5.0	1.0	1.0	0.0	6.0	3.0	3.0	3.0	7.0	8.0	13.0	4.0	2.0	1.0	3.0	1.0	2.0	2.0	5.0	1.0	0.0	6.0	2.0	14.0	0.0	4.0	12.0	5.0	14.0	4.0	8.0	10.0	15.0	8.0	10.0	1.0	0.0	3.0	7.0	5.0	3.0	20.0	2.0	3.0	3.0	6.0	1.0	9.0	17.001	11.0	5.0	7.0	7.0	14.0	1.0	3.0	0.0	7.0	4.0	8.0	4.0	5.0	8.0	2.0	3.0	4.0	2.0	19.001	2.0	2.0	2.0	5.0	2.0	1.0	0.0	1.0	2.0	0.0	1.0	1.0	0.0	0.0	14.005	1.0	2.0	13.0	0.0	3.0	5.0	1.0	4.0	0.0	6.0	1.0	3.0	0.0	3.0	1.0	6.0	3.0	1.0	0.0	0.0	3.0	1.0	1.0	0.0	0.0	1.0	6.0	10.0	10.0	5.0	7.0	4.0	3.0	7.0	3.0	2.0	2.0	1.0	3.0	5.0	0.0	3.0	5.0	4.0	0.0	0.0	0.0	1.0	1.0	1.0	1.0	3.0	9.0	0.0	7.0	2.0	5.0	0.0	0.0	1.0	0.0	1.0	0.0	2.0	0.0	0.0	1.0	0.0	2.0	1.0	1.0	0.0	2.0	1.0	1.0	1.0	1.0	2.0	1.0	2.0	0.0	0.0	1.0	2.0	8.0	0.0	0.0	2.0	3.0	0.0	1.0	1.0	0.0	1.0	0.0	8.0	4.0	5.0	5.0	2.0	16.0	1.0	100.0	5.0	12.0	10.0	5.0	4.0	3.0	55.999	1.0	2.0	1.0	0.0	3.0	5.0	1.0	2.0	2.0	3.0	0.0	1.0	2.0	2.0	1.0	0.0	0.0	1.0	0.0	0.0	2.0	1.0	1.0	0.0	1.0	2.0	1.0	2.0	0.0	2.0	4.0	1.0	1.0	0.0	2.0	1.0	0.0	0.0	0.0	5.0	0.0	0.0	0.0	1.0	1.0	2.0	0.0	3.0	0.0	0.0	4.0	1.0	0.0	1.0	0.0	1.0	2.0	4.0	4.0	0.0	0.0	1.0	2.0	0.0	0.0	0.0	1.0	0.0	0.0	1.0	0.0	2.0	2.0	1.0	2.0	2.0	0.0	0.0	0.0	0.0	0.0	0.0	0.0	1.0	1.0	0.0	1.0	0.0	1.0	0.0	0.0	0.0	1.0	4.0	0.0	4.0	2.0	0.0	2.0	2.0	5.0	3.0	4.0	1.0	2.0	3.0	3.0	2.0	7.0	2.0	2.0	0.0	3.0	13.0	3.0	5.0	4.0	1.0	2.0	1.0	2.0	4.0	7.0	5.0	0.0	3.0	1.0	12.0	7.0	1.0	5.0	5.0	3.0	8.0	1.0	2.0	6.0	4.0	2.0	1.0	1.0	11.0	2.0	1.0	4.0	4.0	3.0	1.0	9.0	2.0	4.0	0.0	5.0	7.0	3.0	2.0	1.0	2.0	6.0	0.0	2.0	6.0	10.0	4.0	4.0	0.0	0.0	0.0	7.0	1.0	8.0	1.0	0.0	3.0	0.0	0.0	1.0	5.0	1.0	0.0	2.0	0.0	4.0	2.0	0.0	1.0	0.0	1.0	1.0	2.0	0.0	2.0	1.0	0.0	0.0	1.0	0.0	17.001	3.0	11.0	4.0	6.0	8.0	9.0	3.0	4.0	5.001	2.0	3.0	1.0	4.0	2.0	0.0	1.0	2.0	0.0	4.0	4.0	1.0	10.0	1.0	1.0	4.0	16.0	4.0	3.0	2.0	6.0	3.0	0.0	12.0	1.0	3.0	4.0	0.0	1.0	2.0	5.0	10.0	12.0	7.0	27.0	17.0	13.0	20.0	15.0	8.0	7.0	87.0	4.0	20.001	67.001	17.0	11.0	10.0	53.999	17.0	8.0	14.0	34.0	59.999	6.0	25.0	10.0	6.0	1.0	0.0	1.0	2.0	0.0	2.0	3.0	5.0	0.0	3.0	0.0	11.0	1.0	12.0	3.0	6.0	3.0	8.0	3.0	2.0	17.0	4.0	8.0	9.0	3.0	0.0	2.0	5.0	2.0	6.0	7.0	2.0	6.0	4.0	0.0	10.0	4.0	2.0	2.0	4.0	3.0	2.0	18.001	1.0	3.0	0.0	23.0	31.0	2.0	11.0	21.0	2.0	6.0	3.0	2.0	0.0	1.0	11.0	14.0	6.0	3.0	4.0	5.0	4.0	0.0	0.0	4.0	3.0	14.0	4.0	11.0	4.0	3.0	3.0	4.0	11.0	1.0	5.0	2.0	1.0	4.0	5.0	3.0	3.0	6.0	0.0	2.0	5.0	4.0	4.0	2.0	2.0	2.0	0.0	2.0	2.0	1.0	7.0	3.0	2.0	2.0	1.0	6.999	5.0	1.0	1.0	3.0	1.0	3.0	1.0	0.0	3.0	0.0	1.0	1.0	0.0	20.0	11.0	5.0	9.0	6.0	2.0	8.001	6.0	5.0	4.0	6.0	0.0	12.001	4.0	2.0	9.0	5.0	14.0	2.0	4.0	11.0	9.999	7.0	16.0	3.0	4.0	3.0	2.0	2.0	1.0	1.0	16.0	0.0	5.0	4.0	0.0	1.0	0.0	3.0	5.0	2.0	0.0	5.0	0.0	1.0	1.0	2.0	0.0	5.0	0.0	9.0	14.0	3.0	9.0	13.0	13.999	241.0	11.0	12.0	6.0	6.0	15.0	19.0	9.0	15.0	2.0	8.0	11.0	6.0	9.0	27.999	1.0	0.0	0.0	0.0	3.0	1.0	0.0	0.0	0.0	0.0	1.0	2.0	0.0	0.0	0.0	2.0	0.0	2.0	3.0	1.0	6.0	0.0	2.0	3.0	4.0	3.0	0.0	1.0	6.0	1.0	4.0	4.0	4.0	7.0	0.0	3.0	9.0	4.0	5.0	35.999	1.0	5.0	4.0	14.001	3.0	7.0	3.0	0.0	3.0	1.0	5.0	14.0	1.0	1.0	0.0	7.0	1.0	3.0	0.0	1.0	0.0	0.0	1.0	1.0	5.0	0.0	0.0	0.0	0.0	2.0	0.0	0.0	3.0	0.0	0.0	2.0	1.0	0.0	7.0	0.0	0.0	0.0	0.0	2.0	0.0	2.0	1.0	1.0	1.0	0.0	0.0	1.0	1.0	0.0	2.0
12077	ENSMUSG00000074768	Bhmt	175910.0	135032.0	86800.9	129725.0	425503.0	119592.0	99583.9	246115.0	151152.0	10154.1	130163.0	27049.8	161579.0	78591.7	139758.0	170819.0	248871.0	221665.0	133064.0	188576.0	242934.0	222202.0	160323.0	68172.9	80478.5	82614.8	138864.0	84681.5	95641.3	187942.0	173787.0	101229.0	140358.0	215627.0	78007.9	219064.0	169254.0	148613.0	141396.0	4568.2	91171.7	149433.0	142206.0	200357.0	48262.8	157351.0	177858.0	216733.0	210383.0	113741.0	157308.0	162257.0	83780.9	125939.0	127163.0	125885.0	99298.1	129566.0	176828.0	118612.0	145022.0	82435.2	218481.0	155425.0	70083.8	196168.0	103029.0	251653.0	185597.0	267375.0	33767.3	176120.0	108021.0	75682.6	238204.0	99139.9	217548.0	99032.0	115241.0	257223.0	117843.0	233638.0	74972.3	108212.0	49553.6	101731.0	131129.0	117552.0	92770.9	115051.0	181640.0	124367.0	148894.0	35516.5	103147.0	130705.0	148186.0	213953.0	107946.0	117077.0	75390.5	41039.7	148516.0	241783.0	220956.0	223034.0	59084.6	101385.0	83287.7	85484.1	178569.0	51925.7	41979.9	143980.0	107013.0	131194.0	129135.0	85483.5	80099.6	149355.0	76969.7	71807.9	146589.0	86388.7	184377.0	287961.0	154024.0	89763.6	90509.6	124845.0	214505.0	263560.0	132531.0	119499.0	108906.0	65274.5	68779.6	136709.0	71210.7	50754.9	171912.0	18836.1	56837.2	24496.9	78813.6	24267.9	115909.0	159145.0	96166.3	142621.0	37015.4	142949.0	185903.0	43696.0	79925.2	114666.0	114702.0	103901.0	95967.9	86955.2	88122.7	48734.1	110908.0	95716.8	49581.2	90060.4	53143.6	61102.6	61777.3	81346.6	85052.9	78257.0	126678.0	73697.3	92594.3	50004.8	72027.7	33785.6	76209.6	98214.4	54640.8	24771.1	64366.1	75711.4	23127.8	41279.0	48998.7	35960.8	49448.1	67823.9	44458.2	52695.6	24515.8	58130.7	49941.9	41350.6	54812.9	93169.3	43834.2	72415.9	106001.0	43532.6	32751.2	84544.9	35058.5	81518.5	11366.6	19853.7	16738.8	21667.8	26136.5	17289.8	16099.6	11861.8	17155.4	10782.9	13058.6	12323.5	21609.6	23810.8	15207.7	20051.6	22441.4	16904.4	53108.2	35823.5	50256.8	72376.9	28008.3	40651.9	78134.2	23503.0	30879.4	44359.9	77918.7	62062.9	52500.8	96741.4	59500.4	75443.7	39599.8	65247.5	33414.9	143804.0	93794.1	63509.9	97014.5	90756.3	75909.6	235126.0	34857.3	97767.6	24076.2	192547.0	89971.1	13399.8	21742.9	15144.0	70991.1	109591.0	3054.87	63457.2	23659.3	6030.19	3480.28	5244.41	16228.0	9319.16	9309.52	32942.0	47438.4	20987.4	12360.7	5790.53	54586.9	55610.0	6075.11	21680.9	48743.7	41415.5	50417.3	15867.9	36614.5	27986.3	26368.1	47054.5	44506.3	15810.4	44092.1	23320.6	28147.7	41591.3	33851.8	44584.1	46028.7	29204.9	27769.7	34870.4	59152.4	25947.2	30748.9	40601.7	32000.1	29368.0	22540.1	29921.5	41449.8	21993.3	33537.3	38689.6	23384.5	33630.9	44237.1	45533.7	36060.6	34335.3	30977.2	34816.5	40453.2	47573.0	27095.8	79486.0	53859.9	36586.6	21232.2	24031.7	46010.8	93839.4	31237.3	59482.1	31422.6	124301.0	32832.8	45131.8	40682.5	80283.4	91144.4	19072.9	26184.8	71603.1	18742.0	18309.7	29151.8	74988.9	43082.9	27273.0	16648.6	45979.3	54815.0	38413.1	68700.8	30597.2	55777.6	33366.8	29964.2	34587.3	28461.1	18868.7	74146.9	22793.2	46731.5	34426.9	39879.7	404331.0	181123.0	310298.0	246935.0	328414.0	246540.0	169834.0	269965.0	302645.0	381870.0	199652.0	207884.0	145758.0	81773.4	120588.0	161673.0	77752.7	150503.0	88091.2	110507.0	115058.0	45509.2	45078.3	194417.0	70990.1	93478.1	111707.0	153132.0	128349.0	44630.8	241508.0	186855.0	190481.0	100684.0	206539.0	122501.0	80651.8	86236.3	135006.0	81387.9	139814.0	108707.0	103520.0	80031.5	120367.0	215718.0	90911.8	66345.0	164952.0	93710.6	81245.4	143377.0	89964.1	98317.1	169474.0	100404.0	116836.0	176710.0	124416.0	217979.0	9990.36	27712.2	24726.1	29394.4	45266.5	24730.6	39562.7	23331.6	14886.9	12113.7	19847.0	21507.4	26445.4	22579.7	37217.0	15687.2	11157.1	33839.4	23271.4	22659.0	11664.2	13685.9	16467.1	33227.7	20632.4	18003.1	16584.3	11874.2	10892.6	15460.4	44441.9	14046.3	256675.0	133015.0	139309.0	74479.8	232648.0	239695.0	178564.0	99618.2	30570.2	200394.0	81476.7	88700.8	149809.0	69612.5	39598.7	143375.0	147921.0	98745.7	43829.7	101275.0	141530.0	89905.7	151813.0	78547.6	113136.0	135499.0	80896.0	101205.0	158261.0	274080.0	121972.0	157193.0	122315.0	208909.0	139346.0	65406.1	82180.9	217821.0	129906.0	238704.0	78592.2	248574.0	192347.0	193875.0	867043.0	242986.0	463953.0	304436.0	234250.0	516673.0	199720.0	330426.0	225027.0	359909.0	435265.0	513576.0	145612.0	378155.0	349909.0	578503.0	510832.0	333759.0	1075560.0	540292.0	241761.0	413219.0	335417.0	141888.0	30539.8	284062.0	78738.3	49652.2	112154.0	195634.0	76279.1	120415.0	76504.2	92654.5	83817.4	24446.8	84342.3	157831.0	12424.9	177220.0	9157.17	79146.0	69980.7	57536.1	122584.0	161911.0	118054.0	105458.0	86204.9	58926.9	49662.5	181771.0	62761.7	65771.6	237091.0	108137.0	237294.0	183947.0	175523.0	207555.0	196746.0	170709.0	111475.0	128171.0	216173.0	279696.0	126464.0	216971.0	139791.0	101766.0	115041.0	215270.0	118985.0	216470.0	108430.0	111291.0	132828.0	249303.0	96235.1	34596.1	28164.8	173942.0	114308.0	121525.0	110808.0	148963.0	75483.7	43912.0	74785.0	17045.7	152376.0	321633.0	198667.0	48598.0	103286.0	235656.0	163260.0	199288.0	35246.9	32315.6	213058.0	56116.9	10190.2	106476.0	134261.0	204196.0	277272.0	72903.9	103595.0	74526.6	95466.5	166000.0	63073.3	148089.0	135541.0	80910.7	207430.0	176416.0	199162.0	138587.0	83894.4	37846.3	177987.0	103458.0	103044.0	125336.0	130652.0	161692.0	45732.3	32072.2	83343.3	55175.6	70260.3	55736.5	23853.0	39779.7	77262.1	47892.8	99938.4	63581.4	77657.7	77442.6	60445.0	53316.9	156807.0	164765.0	95250.0	167493.0	195763.0	90697.2	114057.0	0.0	154251.0	155326.0	178672.0	110229.0	76762.1	230993.0	108588.0	118366.0	235536.0	159070.0	82383.5	73360.7	38416.4	100359.0	81368.8	71987.4	83443.4	121132.0	40537.5	83798.8	68987.5	122533.0	32437.8	76812.0	51611.3	103801.0	62803.1	133381.0	77525.4	41962.4	111781.0	87933.2	26616.3	81866.8	108545.0	72077.1	201241.0	98466.0	119122.0	106129.0	95376.2	154255.0	130029.0	237237.0	120625.0	162637.0	138406.0	164802.0	130308.0	190323.0	155225.0	185263.0	223526.0	148843.0	265286.0	132922.0	171420.0	179306.0	147060.0	8007.72	14756.5	6042.99	2438.97	38652.4	6639.91	13756.4	14135.3	7841.59	18118.0	18764.7	14272.5	14389.8	11784.0	10412.0	12175.8	7582.93	9005.46	103392.0	53029.0	163150.0	113761.0	91498.1	125968.0	131817.0	57542.2	112809.0	31605.8	36661.4	59759.0	125452.0	59432.2	32889.2	150580.0	30483.9	132136.0	238700.0	187679.0	114123.0	186199.0	127400.0	204067.0	111524.0	84968.2	129022.0	226355.0	179327.0	177708.0	37664.9	33590.1	12613.0	41091.3	29407.6	45436.5	18704.3	32953.9	26935.3	22457.5	15562.8	48333.6	19103.6	44810.4	34298.2	12793.0	8723.46	148201.0	46648.1	133235.0	89359.4	56869.0	53844.7	11485.1	47992.1	23819.1	34547.7	13874.1	12874.0	21679.7	24276.5	12387.8	23969.5	16132.1	29345.2	12007.9	43851.0	38240.0	20726.4	41653.9	17810.5	29748.8	18384.7	31045.3	11347.5	30904.9	26016.9
12078	ENSMUSG00000075225	Ccdc162	479.575	378.162	195.0	209.029	506.589	274.001	219.03	457.042	378.292	18.002	464.858	72.877	347.001	203.893	236.121	209.001	402.0	394.248	287.0	375.131	430.295	466.798	231.17	176.0	154.0	218.0	374.319	232.095	185.0	380.842	346.974	198.005	233.999	378.734	144.0	231.0	318.505	279.933	309.001	6.0	170.0	202.507	282.0	428.015	118.0	281.999	368.268	279.017	393.927	304.0	344.291	352.311	152.033	431.0	290.748	159.0	371.362	297.594	495.001	215.001	321.956	144.999	399.885	226.054	149.19	200.015	234.881	344.006	387.419	475.033	96.001	471.103	129.439	289.003	398.641	254.999	384.505	158.014	168.024	434.201	201.0	309.966	210.007	216.108	117.0	155.999	305.004	218.707	310.057	238.049	367.115	211.0	196.0	168.0	167.005	337.999	341.795	479.02	432.0	316.001	204.0	145.0	370.058	454.0	380.001	276.428	191.0	227.999	220.0	190.0	417.024	90.8	127.001	198.0	267.0	188.018	270.0	275.88	168.0	454.069	172.895	267.001	260.0	306.0	395.0	517.809	271.995	258.0	205.999	379.0	393.0	406.009	234.863	346.0	217.791	155.976	163.0	216.0	150.0	135.0	265.003	109.0	80.0	94.999	145.552	62.001	168.0	238.0	79.72	263.877	81.999	213.001	215.05	95.0	133.0	198.999	199.068	200.0	110.916	149.37	212.263	97.0	158.001	255.001	105.0	188.0	187.0	109.0	135.999	269.006	320.281	154.0	206.0	276.001	264.002	226.039	324.0	174.001	322.838	237.999	163.014	118.0	235.186	176.934	85.0	78.602	118.864	113.981	222.0	200.969	115.0	91.0	76.0	250.001	112.0	148.0	104.0	251.762	186.0	269.0	372.0	135.0	118.0	314.0	111.0	184.001	58.0	54.0	116.0	63.0	117.0	72.0	82.0	106.0	127.0	47.0	116.0	71.0	59.0	133.0	108.0	60.0	175.0	79.0	96.0	127.0	75.001	128.0	82.719	115.0	132.382	52.0	134.599	82.999	167.001	111.0	102.0	139.999	131.999	148.0	126.0	136.0	61.0	548.734	342.999	289.0	461.363	471.001	425.637	668.345	234.013	409.001	382.0	470.931	309.0	200.0	304.001	168.49	236.0	533.999	64.999	162.0	164.001	79.0	56.0	114.0	226.0	72.446	73.45	242.999	191.001	168.0	219.001	213.0	153.0	171.086	118.016	111.001	171.0	219.001	213.0	77.0	178.0	127.0	110.0	234.0	151.0	64.0	161.0	107.001	134.0	171.0	109.0	236.84	181.001	115.999	127.0	114.0	234.0	81.0	116.0	132.0	186.351	113.999	74.0	181.0	186.0	72.0	102.0	90.999	62.0	107.0	145.0	86.999	122.001	99.0	63.0	123.001	103.001	106.999	61.999	84.023	53.0	88.004	25.0	37.0	32.999	113.067	44.999	67.001	38.001	112.006	81.022	93.025	44.0	95.0	88.0	35.0	62.008	94.005	36.002	55.0	55.016	121.144	116.999	130.483	68.999	94.0	81.401	56.0	127.999	88.341	114.623	57.0	110.999	112.0	58.0	65.0	164.289	73.999	164.909	99.0	67.0	725.95	359.282	592.0	613.164	826.244	624.0	410.0	689.0	917.001	709.449	491.0	400.0	191.999	156.0	299.002	300.214	168.642	423.799	203.001	208.004	219.161	141.054	82.094	426.397	134.157	244.999	215.024	270.001	218.895	154.005	447.049	460.78	288.075	234.187	315.3	162.199	195.0	143.253	263.052	241.691	174.54	218.951	290.797	187.992	229.968	469.002	197.009	187.862	280.848	242.134	152.001	266.005	204.03	221.895	330.364	235.999	267.333	296.001	241.77	312.416	41.0	48.0	45.0	34.0	21.0	70.0	62.0	31.0	43.0	36.0	23.0	59.0	16.0	34.0	47.0	24.0	27.0	24.0	34.0	15.0	33.0	17.0	55.0	29.0	45.001	30.0	35.0	16.0	14.0	30.154	66.0	31.0	377.596	170.999	213.0	265.143	516.279	193.0	409.003	326.031	109.192	332.894	177.028	204.32	355.0	133.407	105.999	257.0	266.0	181.019	157.001	284.0	259.979	157.0	277.104	117.0	226.43	142.594	228.0	282.25	237.933	396.408	349.753	250.089	257.999	239.017	254.097	98.0	129.001	305.0	176.999	421.001	136.999	393.006	340.015	321.082	1573.68	424.778	770.831	627.145	816.806	843.294	478.0	740.614	532.0	775.648	891.092	967.081	247.271	517.277	720.482	445.034	860.343	552.196	1144.79	726.529	352.999	1064.84	950.016	300.663	59.999	269.684	79.999	91.972	209.003	433.0	205.136	340.0	135.0	361.0	318.076	91.999	169.083	402.233	177.0	218.0	134.0	438.0	183.0	222.001	268.27	276.566	312.154	477.392	213.783	156.999	166.001	358.0	99.629	119.0	463.054	131.701	415.253	320.0	336.999	397.0	410.0	428.674	265.334	351.823	384.81	423.436	303.0	397.0	199.0	145.999	247.001	474.243	215.0	448.536	170.907	141.0	370.0	566.999	140.868	124.0	143.0	329.173	252.0	174.0	241.0	313.929	193.0	279.0	112.241	123.0	129.0	285.0	303.647	158.0	156.018	329.096	385.0	266.0	110.001	186.0	172.999	212.0	138.0	192.0	224.81	436.0	293.806	140.999	221.0	122.0	194.0	428.399	120.0	243.493	295.001	149.0	296.999	445.999	339.235	224.357	206.001	156.094	471.334	332.955	226.0	365.0	425.185	526.001	64.224	90.999	170.0	130.0	162.0	76.0	41.0	55.0	167.001	171.0	249.0	117.0	194.201	224.43	175.409	157.62	379.0	266.999	184.001	432.0	537.999	256.32	301.696	0.0	315.063	428.77	376.001	271.0	280.0	482.048	227.784	420.999	472.816	385.32	203.0	215.247	235.0	386.0	173.0	102.0	296.0	243.742	96.0	267.0	182.704	397.738	127.0	218.461	248.0	326.0	169.755	539.799	338.0	207.0	428.0	417.0	149.0	292.0	428.46	175.999	469.338	123.37	327.9	295.999	253.039	302.204	213.001	433.802	239.0	307.0	463.237	472.0	286.718	617.754	250.0	520.286	526.617	214.001	446.999	184.999	326.001	271.999	566.999	43.0	118.0	87.0	24.0	86.0	48.0	27.0	69.0	29.0	70.0	134.0	41.0	59.0	108.0	67.0	76.0	70.0	103.0	291.999	94.619	242.863	228.183	148.0	216.999	172.125	274.0	112.999	75.267	133.0	44.0	436.999	198.679	341.001	311.003	280.466	443.0	441.025	485.0	215.0	364.007	499.057	303.359	376.041	320.999	433.405	383.999	518.001	422.186	117.002	128.643	129.0	109.0	186.0	70.013	134.001	167.0	125.999	179.012	135.0	184.0	87.999	200.0	224.0	122.0	84.001	151.999	92.0	163.0	154.999	107.734	99.0	82.0	202.0	117.999	118.0	70.592	109.0	109.001	144.0	98.001	108.0	57.0	143.001	57.0	150.0	130.0	84.0	132.0	90.999	64.0	85.0	113.0	48.0	150.999	126.663
12079	ENSMUSG00000052382	Rnase9	2.0	0.0	0.0	0.0	1.0	0.0	0.0	0.0	0.0	0.0	0.0	0.0	0.0	0.0	0.0	0.0	0.0	0.0	0.0	0.0	0.0	0.0	0.0	0.0	0.0	0.0	0.0	0.0	0.0	0.0	0.0	0.0	0.0	0.0	0.0	0.0	0.0	0.0	0.0	0.0	0.0	0.0	0.0	0.0	0.0	0.0	0.0	0.0	0.0	0.0	0.0	0.0	0.0	0.0	0.0	0.0	0.0	0.0	0.0	0.0	0.0	0.0	0.0	0.0	0.0	0.0	0.0	0.0	0.0	0.0	0.0	0.0	0.0	0.0	0.0	0.0	0.0	0.0	0.0	0.0	0.0	0.0	0.0	0.0	0.0	0.0	0.0	0.0	0.0	0.0	0.0	0.0	0.0	0.0	0.0	0.0	0.0	0.0	0.0	0.0	0.0	0.0	0.0	0.0	0.0	0.0	0.0	0.0	0.0	0.0	0.0	0.0	0.0	0.0	0.0	0.0	0.0	0.0	0.0	0.0	0.0	0.0	0.0	0.0	0.0	0.0	0.0	0.0	0.0	0.0	0.0	0.0	0.0	0.0	0.0	0.0	0.0	0.0	0.0	0.0	0.0	0.0	0.0	0.0	0.0	0.0	0.0	0.0	0.0	0.0	0.0	0.0	0.0	0.0	0.0	0.0	0.0	0.0	0.0	0.0	0.0	0.0	0.0	0.0	0.0	0.0	0.0	0.0	0.0	0.0	0.0	0.0	0.0	0.0	0.0	0.0	0.0	0.0	0.0	0.0	0.0	0.0	0.0	0.0	0.0	0.0	0.0	0.0	1.0	0.0	0.0	0.0	0.0	0.0	0.0	0.0	0.0	0.0	0.0	0.0	0.0	0.0	0.0	0.0	0.0	0.0	0.0	0.0	0.0	0.0	0.0	0.0	0.0	0.0	0.0	0.0	0.0	0.0	0.0	0.0	0.0	0.0	0.0	0.0	0.0	0.0	0.0	0.0	0.0	0.0	0.0	0.0	0.0	0.0	0.0	0.0	0.0	0.0	0.0	0.0	0.0	0.0	0.0	0.0	0.0	0.0	0.0	0.0	0.0	0.0	0.0	0.0	0.0	0.0	0.0	0.0	0.0	0.0	0.0	0.0	0.0	0.0	0.0	0.0	0.0	0.0	0.0	0.0	0.0	0.0	0.0	0.0	0.0	0.0	0.0	0.0	0.0	0.0	0.0	0.0	0.0	0.0	0.0	0.0	0.0	0.0	0.0	0.0	0.0	0.0	0.0	0.0	0.0	0.0	0.0	0.0	0.0	0.0	0.0	0.0	0.0	0.0	0.0	0.0	0.0	0.0	0.0	0.0	0.0	0.0	0.0	0.0	0.0	0.0	0.0	0.0	0.0	0.0	0.0	0.0	0.0	0.0	0.0	0.0	0.0	0.0	0.0	0.0	0.0	0.0	0.0	0.0	0.0	0.0	0.0	0.0	0.0	0.0	0.0	0.0	0.0	0.0	0.0	0.0	0.0	0.0	0.0	0.0	0.0	0.0	0.0	0.0	0.0	0.0	0.0	0.0	0.0	0.0	0.0	0.0	0.0	0.0	0.0	0.0	0.0	0.0	0.0	0.0	0.0	0.0	0.0	0.0	0.0	0.0	0.0	0.0	0.0	0.0	0.0	0.0	0.0	0.0	0.0	0.0	0.0	0.0	0.0	0.0	0.0	0.0	0.0	0.0	0.0	0.0	0.0	0.0	0.0	0.0	0.0	0.0	0.0	0.0	0.0	0.0	0.0	0.0	0.0	0.0	0.0	0.0	0.0	0.0	0.0	0.0	0.0	0.0	0.0	0.0	0.0	0.0	0.0	0.0	0.0	0.0	0.0	0.0	0.0	0.0	0.0	0.0	0.0	0.0	0.0	0.0	0.0	0.0	0.0	0.0	0.0	0.0	0.0	0.0	0.0	0.0	0.0	0.0	0.0	0.0	0.0	0.0	0.0	0.0	0.0	0.0	0.0	0.0	0.0	0.0	0.0	0.0	0.0	0.0	0.0	0.0	0.0	0.0	0.0	0.0	0.0	0.0	0.0	0.0	0.0	0.0	0.0	0.0	0.0	0.0	0.0	0.0	0.0	0.0	0.0	0.0	0.0	0.0	0.0	0.0	0.0	0.0	0.0	0.0	0.0	0.0	0.0	0.0	0.0	0.0	0.0	0.0	0.0	0.0	0.0	0.0	0.0	0.0	0.0	0.0	0.0	0.0	0.0	0.0	0.0	0.0	0.0	0.0	0.0	0.0	0.0	0.0	0.0	0.0	0.0	0.0	0.0	0.0	0.0	0.0	0.0	0.0	0.0	0.0	0.0	0.0	0.0	0.0	0.0	0.0	0.0	0.0	0.0	0.0	0.0	0.0	0.0	0.0	0.0	0.0	0.0	0.0	0.0	0.0	0.0	0.0	0.0	0.0	0.0	0.0	0.0	0.0	0.0	0.0	0.0	0.0	0.0	0.0	0.0	0.0	0.0	0.0	0.0	0.0	0.0	0.0	0.0	0.0	0.0	0.0	0.0	0.0	0.0	0.0	0.0	0.0	0.0	0.0	0.0	0.0	0.0	0.0	0.0	0.0	0.0	0.0	0.0	0.0	0.0	0.0	0.0	0.0	0.0	0.0	0.0	0.0	0.0	0.0	1.0	0.0	0.0	0.0	0.0	0.0	0.0	0.0	0.0	0.0	0.0	0.0	0.0	0.0	0.0	0.0	0.0	0.0	0.0	0.0	0.0	0.0	0.0	0.0	0.0	0.0	0.0	0.0	0.0	0.0	0.0	0.0	0.0	0.0	0.0	0.0	0.0	0.0	0.0	0.0	0.0	0.0	0.0	0.0	0.0	0.0	0.0	0.0	0.0	0.0	0.0	0.0	0.0	0.0	0.0	0.0	0.0	0.0	0.0	0.0	0.0	0.0	0.0	0.0	0.0	0.0	0.0	0.0	0.0	0.0	0.0	0.0	0.0	0.0	0.0	0.0	0.0	0.0	0.0	0.0	0.0	0.0	0.0	2.0	0.0	0.0	0.0	0.0	0.0	0.0	0.0	0.0	0.0	0.0	0.0	0.0	0.0	0.0	0.0	0.0	0.0	0.0	0.0	0.0	0.0	0.0	0.0	0.0	0.0	0.0	0.0	0.0	0.0	0.0	0.0	0.0	0.0	0.0	0.0	0.0	0.0	0.0	0.0	0.0	0.0	0.0	0.0	0.0	0.0	0.0	0.0	0.0	0.0	0.0	0.0	0.0	0.0	0.0	0.0	0.0	0.0	0.0	0.0	0.0	0.0	0.0	0.0	0.0	0.0	0.0	0.0	0.0	0.0	0.0	0.0	0.0	0.0	0.0	0.0	0.0	0.0	0.0	0.0	0.0	0.0	0.0	0.0	0.0	0.0	0.0	0.0	0.0	0.0	0.0	0.0	0.0	0.0	0.0	0.0	0.0	0.0	0.0	0.0	0.0	0.0	0.0	0.0	0.0	0.0	0.0	0.0	0.0	0.0	0.0	0.0	0.0	0.0	0.0	0.0
12080	ENSMUSG00000095492	Gm14361	0.0	0.0	0.0	0.0	0.0	0.0	0.0	0.0	0.0	0.0	0.0	0.0	0.0	0.0	0.0	0.0	0.0	0.0	0.0	0.0	0.0	0.0	0.0	0.0	0.0	0.0	0.0	0.0	0.0	0.0	0.0	0.0	0.0	0.0	0.0	0.0	0.0	0.0	0.0	0.0	0.0	0.0	0.0	0.0	0.0	0.0	0.0	0.0	0.0	0.0	0.0	0.0	0.0	0.0	0.0	0.0	0.0	0.0	0.0	0.0	0.0	0.0	0.0	0.0	0.0	0.0	0.0	0.0	0.0	0.0	0.0	0.0	0.0	0.0	0.0	0.0	0.0	0.0	0.0	0.0	0.0	0.0	0.0	0.0	0.0	0.0	0.0	0.0	0.0	0.0	0.0	0.0	0.0	0.0	0.0	0.0	0.0	0.0	0.0	0.0	0.0	0.0	0.0	0.0	0.0	0.0	0.0	0.0	0.0	0.0	0.0	0.0	0.0	0.0	0.0	0.0	0.0	0.0	0.0	0.0	0.0	0.0	0.0	0.0	0.0	0.0	0.0	0.0	0.0	0.0	0.0	0.0	0.0	0.0	0.0	0.0	0.0	0.0	0.0	0.0	0.0	0.0	0.0	0.0	0.0	0.0	0.0	0.0	0.0	0.0	0.0	0.0	0.0	0.0	0.0	0.0	0.0	0.0	0.0	0.0	0.0	0.0	0.0	0.0	0.0	0.0	0.0	0.0	0.0	0.0	0.0	0.0	0.0	0.0	0.0	0.0	0.0	0.0	0.0	0.0	0.0	0.0	0.0	0.0	0.0	0.0	0.0	0.0	0.0	0.0	0.0	0.0	0.0	0.0	0.0	0.0	0.0	0.0	0.0	0.0	0.0	0.0	0.0	0.0	0.0	0.0	0.0	0.0	0.0	0.0	0.0	0.0	0.0	0.0	0.0	0.0	0.0	0.0	0.0	0.0	0.0	0.0	0.0	0.0	0.0	0.0	0.0	0.0	0.0	0.0	0.0	0.0	0.0	0.0	0.0	0.0	0.0	0.0	0.0	0.0	0.0	0.0	0.0	0.0	0.0	0.0	0.0	0.0	0.0	0.0	0.0	0.0	0.0	0.0	0.0	0.0	0.0	0.0	0.0	0.0	0.0	0.0	0.0	0.0	0.0	0.0	0.0	0.0	0.0	0.0	0.0	0.0	0.0	0.0	0.0	0.0	0.0	0.0	0.0	0.0	0.0	0.0	0.0	0.0	0.0	0.0	0.0	0.0	0.0	0.0	0.0	0.0	0.0	0.0	0.0	0.0	0.0	0.0	0.0	0.0	0.0	0.0	0.0	0.0	0.0	0.0	0.0	0.0	0.0	0.0	0.0	0.0	0.0	0.0	0.0	0.0	0.0	0.0	0.0	0.0	0.0	0.0	0.0	0.0	0.0	0.0	0.0	0.0	0.0	0.0	0.0	0.0	0.0	0.0	0.0	0.0	0.0	0.0	0.0	0.0	0.0	0.0	0.0	0.0	0.0	0.0	0.0	0.0	0.0	0.0	0.0	0.0	0.0	0.0	0.0	0.0	0.0	0.0	0.0	0.0	0.0	0.0	0.0	0.0	0.0	0.0	0.0	0.0	0.0	0.0	0.0	0.0	0.0	0.0	0.0	0.0	0.0	0.0	0.0	0.0	0.0	0.0	0.0	0.0	0.0	0.0	0.0	0.0	0.0	0.0	0.0	0.0	0.0	0.0	0.0	0.0	0.0	0.0	0.0	0.0	0.0	0.0	0.0	0.0	0.0	0.0	0.0	0.0	0.0	0.0	0.0	0.0	0.0	0.0	0.0	0.0	0.0	0.0	0.0	0.0	0.0	0.0	0.0	0.0	0.0	0.0	0.0	0.0	0.0	0.0	0.0	0.0	0.0	0.0	0.0	0.0	0.0	0.0	0.0	0.0	0.0	0.0	0.0	0.0	0.0	0.0	0.0	0.0	0.0	0.0	0.0	0.0	0.0	0.0	0.0	0.0	0.0	0.0	0.0	0.0	0.0	0.0	0.0	0.0	0.0	0.0	0.0	0.0	0.0	0.0	0.0	0.0	0.0	0.0	0.0	0.0	0.0	0.0	0.0	0.0	0.0	0.0	0.0	0.0	0.0	0.0	0.0	0.0	0.0	0.0	0.0	0.0	0.0	0.0	0.0	0.0	0.0	0.0	0.0	0.0	0.0	0.0	0.0	0.0	0.0	0.0	0.0	0.0	0.0	0.0	0.0	0.0	0.0	0.0	0.0	0.0	0.0	0.0	0.0	0.0	0.0	0.0	0.0	0.0	0.0	0.0	0.0	0.0	0.0	0.0	0.0	0.0	0.0	0.0	0.0	0.0	0.0	0.0	0.0	0.0	0.0	0.0	0.0	0.0	0.0	0.0	0.0	0.0	0.0	0.0	0.0	0.0	0.0	0.0	0.0	0.0	0.0	0.0	0.0	0.0	0.0	0.0	0.0	0.0	0.0	0.0	0.0	0.0	0.0	0.0	0.0	0.0	0.0	0.0	0.0	0.0	0.0	0.0	0.0	0.0	0.0	0.0	0.0	0.0	0.0	0.0	0.0	0.0	0.0	0.0	0.0	0.0	0.0	0.0	0.0	0.0	0.0	0.0	0.0	0.0	0.0	0.0	0.0	0.0	0.0	0.0	0.0	0.0	0.0	0.0	0.0	0.0	0.0	0.0	0.0	0.0	0.0	0.0	0.0	0.0	0.0	0.0	0.0	0.0	0.0	0.0	0.0	0.0	0.0	0.0	0.0	0.0	0.0	0.0	0.0	0.0	0.0	0.0	0.0	0.0	0.0	0.0	0.0	0.0	0.0	0.0	0.0	0.0	0.0	0.0	0.0	0.0	0.0	0.0	0.0	0.0	0.0	0.0	0.0	0.0	0.0	0.0	0.0	0.0	0.0	0.0	0.0	0.0	0.0	0.0	0.0	0.0	0.0	0.0	0.0	0.0	0.0	0.0	0.0	0.0	0.0	0.0	0.0	0.0	0.0	0.0	0.0	0.0	0.0	0.0	0.0	5.0	0.0	0.0	0.0	0.0	0.0	0.0	0.0	0.0	0.0	0.0	0.0	0.0	0.0	0.0	0.0	0.0	0.0	0.0	0.0	0.0	0.0	0.0	0.0	0.0	0.0	0.0	0.0	0.0	0.0	0.0	0.0	0.0	0.0	0.0	0.0	0.0	0.0	0.0	0.0	0.0	0.0	0.0	0.0	0.0	0.0	0.0	0.0	0.0	0.0	0.0	0.0	0.0	0.0	0.0	0.0	0.0	0.0	0.0	0.0	0.0	0.0	0.0	0.0	0.0	0.0	0.0	0.0	0.0	0.0	0.0	0.0	0.0	0.0	0.0	0.0	0.0	0.0	0.0	0.0	0.0	0.0	0.0	0.0	0.0	0.0	0.0	0.0	0.0	0.0	0.0	0.0	0.0	0.0	0.0	0.0	0.0	0.0	0.0	0.0	0.0	0.0	0.0	0.0	0.0	0.0	0.0	0.0	0.0	0.0	0.0	0.0	0.0	0.0
12081	ENSMUSG00000071177	Serpina1d	124362.0	124097.0	132480.0	149078.0	162626.0	142147.0	131027.0	170168.0	144895.0	17908.3	258262.0	19271.2	144814.0	178398.0	160537.0	141726.0	189157.0	160784.0	153376.0	137677.0	142080.0	148640.0	190886.0	164177.0	151301.0	151975.0	133736.0	152795.0	133377.0	146283.0	170595.0	155421.0	155491.0	152040.0	145005.0	170226.0	152329.0	135675.0	150642.0	4967.98	156841.0	137273.0	147388.0	138024.0	163275.0	153823.0	172729.0	143810.0	138787.0	163643.0	172021.0	152646.0	138951.0	172213.0	180811.0	145562.0	154783.0	183227.0	190667.0	148317.0	131162.0	122964.0	159466.0	177257.0	140104.0	148376.0	136837.0	175437.0	150481.0	169501.0	135262.0	164991.0	99359.7	131031.0	148308.0	170766.0	154114.0	157273.0	141817.0	158984.0	178737.0	148110.0	134044.0	151725.0	135040.0	160001.0	175978.0	114307.0	170263.0	88510.6	129291.0	121570.0	117073.0	112698.0	92215.5	133156.0	129987.0	118124.0	129231.0	118697.0	111861.0	102470.0	108464.0	143555.0	141669.0	120865.0	133775.0	118956.0	129349.0	111972.0	155346.0	84312.6	137965.0	137203.0	123112.0	139435.0	116466.0	121706.0	114067.0	118038.0	124998.0	138320.0	111627.0	133298.0	129689.0	150249.0	130008.0	92143.9	114099.0	140830.0	148415.0	147736.0	111989.0	106681.0	95700.9	84743.9	132523.0	88241.4	74032.1	48149.1	206604.0	69027.9	73755.4	89998.1	68056.9	75557.1	99427.2	92843.8	102620.0	108467.0	99716.2	97809.8	96866.8	101320.0	116438.0	96517.1	109599.0	85552.7	69477.5	60365.2	44845.6	45623.7	73494.6	42164.7	43722.7	63017.3	32347.3	41450.4	42517.2	46276.2	83655.4	107333.0	90723.4	85481.8	100942.0	99888.0	88507.4	86547.1	111358.0	87269.8	109792.0	91000.4	100418.0	109769.0	39036.1	92505.6	90211.1	110237.0	117272.0	96962.9	85956.3	93532.3	78385.0	89278.6	88736.4	87048.3	100672.0	97157.2	78971.9	103123.0	145840.0	80919.1	78471.1	107983.0	132884.0	96060.8	18493.9	26947.6	33129.8	19778.4	35238.6	33210.4	27627.4	28737.8	27560.8	29617.9	20430.8	20378.2	25676.2	31394.8	21757.9	58089.4	37227.1	18090.4	32363.3	34135.4	33636.8	34241.4	39219.7	48874.2	52411.7	31635.4	56931.6	37151.3	56294.3	40528.2	59083.8	54576.0	44929.2	57107.4	52346.7	43471.0	34168.4	221207.0	126140.0	108430.0	185688.0	156608.0	117002.0	175165.0	67363.7	129136.0	87490.4	172396.0	185091.0	131432.0	157041.0	69363.1	130695.0	205097.0	52784.6	39118.0	33640.9	50382.1	43612.4	46291.4	36306.1	57424.3	45375.6	58212.9	56625.3	56274.8	59318.3	45809.3	53745.6	48997.4	55521.1	60074.9	52639.4	57836.1	56765.3	61158.9	56700.3	59459.6	46715.1	55177.1	50108.4	48665.3	58275.7	51872.5	48944.4	61835.4	57285.9	70059.1	68616.3	50559.2	50670.9	54600.4	50749.6	52929.2	59829.4	57574.1	56868.5	72244.7	43238.9	55478.2	57902.6	54202.4	60410.0	44494.4	25651.3	34375.7	38419.1	40506.3	42553.8	33996.7	44795.9	42091.8	45471.2	39093.6	33406.0	40701.3	44102.9	44400.7	35315.2	36926.2	40532.2	42248.9	29635.7	28732.2	50367.8	52952.4	55422.4	47346.8	35502.7	52264.0	50157.6	32571.8	43647.9	34206.5	42999.6	37417.8	39257.7	41908.3	41122.7	34024.8	30448.5	43926.9	46479.8	39690.6	42263.1	38982.1	36092.3	43120.8	43654.3	32778.0	33925.6	33529.1	70917.4	30243.2	41766.8	32669.4	36052.2	235257.0	161534.0	200043.0	201776.0	197532.0	144297.0	180254.0	202188.0	228844.0	179970.0	172394.0	203057.0	211984.0	204258.0	182016.0	190739.0	174261.0	175951.0	142800.0	188376.0	205487.0	137971.0	73833.7	210474.0	175690.0	127613.0	169511.0	214998.0	248486.0	123397.0	207141.0	247097.0	190941.0	128579.0	161729.0	193213.0	139375.0	168768.0	180299.0	176184.0	201922.0	173605.0	165491.0	143231.0	213500.0	250776.0	187651.0	110261.0	194527.0	159765.0	149474.0	143501.0	191861.0	143106.0	149983.0	129651.0	187361.0	174488.0	159990.0	165917.0	28509.4	50133.6	29607.9	49661.9	27759.8	36426.2	68134.3	45181.2	36433.4	44526.6	27484.6	46872.6	39484.4	39144.2	42284.8	38553.0	36256.9	50712.8	36858.4	34450.2	26890.5	23064.8	37382.5	29132.8	59809.3	65730.4	59005.5	51523.5	62713.3	63419.6	137760.0	61452.6	144566.0	134232.0	134737.0	112936.0	121490.0	153923.0	125672.0	127718.0	106224.0	144320.0	125032.0	144705.0	123063.0	140044.0	83198.0	87009.5	112869.0	139208.0	76895.9	124486.0	80742.8	92300.3	172558.0	76917.9	98810.4	110354.0	142585.0	102354.0	142209.0	144159.0	92771.4	89117.5	69861.9	132489.0	73934.8	95666.0	93316.1	163236.0	95911.1	134323.0	105199.0	157906.0	149516.0	127728.0	350362.0	251559.0	447829.0	224345.0	367743.0	359623.0	229512.0	269210.0	222047.0	263217.0	327947.0	267031.0	331970.0	310895.0	315561.0	335778.0	356643.0	181159.0	473214.0	408149.0	289543.0	298738.0	269856.0	287453.0	73835.8	161200.0	117844.0	78068.4	77162.1	84419.3	144287.0	153512.0	40839.5	85875.2	83104.2	71364.0	103819.0	90379.1	117964.0	95122.4	74602.2	100520.0	97032.7	106572.0	108684.0	104152.0	122654.0	87964.1	96835.2	118217.0	89841.8	145802.0	97359.5	128516.0	167172.0	123492.0	173687.0	167387.0	131031.0	178778.0	164445.0	166753.0	201604.0	160638.0	156240.0	231575.0	125629.0	202834.0	187136.0	155607.0	137148.0	218184.0	115092.0	187942.0	204116.0	136189.0	125147.0	176647.0	142009.0	109398.0	108466.0	130227.0	109408.0	106208.0	92037.0	122903.0	60000.1	44691.2	78059.2	65466.0	75462.0	77242.6	147416.0	110274.0	78948.4	133300.0	149498.0	96203.9	85011.6	84871.0	126821.0	110078.0	64546.3	75262.2	98323.5	134929.0	174131.0	101215.0	85693.9	97609.3	98870.9	133286.0	110150.0	111079.0	104807.0	104436.0	149683.0	141530.0	139989.0	101125.0	100544.0	85367.1	120490.0	167508.0	103872.0	133777.0	123652.0	110828.0	46067.9	74086.4	69608.0	68272.7	73136.4	41139.7	43593.9	44313.3	81188.2	45672.4	73101.5	55182.6	175918.0	178370.0	148888.0	150784.0	157778.0	171681.0	134686.0	170344.0	157419.0	151794.0	149066.0	0.0	168696.0	165283.0	143829.0	195231.0	151142.0	216131.0	178824.0	154540.0	203664.0	248000.0	138978.0	196066.0	25575.7	57960.0	62676.7	65522.7	46920.3	68359.1	71136.2	55621.6	67012.0	54997.1	51558.0	55163.9	45598.6	72303.6	61792.8	92114.4	73227.6	66885.9	59550.4	61938.0	48400.3	73102.0	57960.8	124237.0	138070.0	135634.0	99793.7	115312.0	113468.0	133383.0	128172.0	132417.0	105855.0	150315.0	118313.0	197184.0	178714.0	182211.0	147882.0	142883.0	138177.0	161994.0	142008.0	119040.0	180373.0	117796.0	131746.0	18662.2	25545.7	15948.9	13580.3	47481.9	15655.5	15606.9	17520.9	19778.1	24049.9	31958.3	19492.8	30005.6	21957.4	18543.6	28561.3	20288.8	16505.7	97123.0	90249.2	132212.0	101147.0	107915.0	120555.0	131543.0	110909.0	132963.0	100923.0	95067.9	165949.0	212249.0	108012.0	120483.0	184867.0	152965.0	117862.0	220867.0	187872.0	108823.0	164123.0	167002.0	119103.0	129319.0	92532.4	166404.0	191068.0	127686.0	135478.0	55226.8	57181.9	52769.9	32291.4	39808.2	46137.7	56483.0	51491.2	35619.4	48094.2	41778.4	48141.5	52555.3	37421.4	42947.8	36630.8	43044.6	64695.1	33819.5	55392.1	44193.0	75624.7	59391.1	55077.2	46664.2	43265.2	52067.5	37020.7	29811.4	54309.8	26947.0	44864.8	38576.8	30256.5	35005.2	33418.2	35406.4	39832.2	38772.7	40304.8	42056.4	47498.7	31475.2	39236.6	37450.5	44086.8	49084.1
12082	ENSMUSG00000006782	Cnp	879.555	755.938	525.001	547.03	844.444	546.691	502.429	1047.82	779.053	64.0	989.163	110.046	550.0	375.002	615.0	505.0	649.043	711.035	690.402	671.074	633.408	597.0	345.0	460.0	412.0	370.414	605.0	422.0	378.0	644.115	634.058	452.0	492.103	653.001	358.0	592.003	726.414	594.273	629.0	38.0	425.0	396.0	620.0	640.174	329.0	588.0	826.228	542.015	704.0	624.048	678.0	708.005	393.0	957.083	585.012	430.149	570.001	533.026	960.383	555.002	580.0	343.0	656.377	697.006	342.0	558.003	520.175	534.155	793.999	821.324	237.0	719.0	339.129	606.0	678.082	498.002	710.0	446.058	349.0	674.0	472.0	786.039	491.0	483.745	341.0	525.0	479.0	445.002	440.005	341.925	590.0	816.0	501.0	709.0	323.0	735.0	700.712	701.0	829.207	563.0	589.0	448.0	692.0	695.007	788.0	757.0	639.063	491.0	422.0	415.0	852.028	344.0	561.0	736.003	636.0	597.0	558.0	534.0	793.0	581.0	472.0	559.999	516.0	495.001	627.999	1173.73	503.0	487.0	523.999	756.0	898.0	789.0	699.017	820.0	351.0	307.0	362.0	314.0	225.002	192.054	342.0	212.0	219.194	259.0	262.003	165.077	376.0	567.731	265.0	474.147	228.005	438.044	461.0	247.0	287.001	399.0	433.823	373.42	462.116	551.682	389.001	259.665	505.0	391.0	288.0	451.04	329.047	261.0	436.653	377.0	513.016	361.0	471.0	386.002	543.344	494.811	456.198	360.284	669.158	469.0	442.762	340.18	363.0	292.0	165.0	222.0	208.0	290.0	421.0	309.0	179.0	218.0	234.0	352.0	248.0	237.0	257.0	451.0	286.0	366.0	480.0	216.0	212.0	415.0	277.0	289.0	40.0	64.0	93.0	43.0	98.0	62.0	70.0	125.0	89.0	126.0	49.0	63.0	69.0	96.0	75.0	100.0	99.0	43.0	163.0	266.0	189.0	194.0	118.0	201.0	235.0	112.0	219.0	133.0	238.0	266.0	211.0	307.002	221.999	375.0	236.0	244.0	143.0	954.11	655.082	585.077	849.091	912.07	800.059	777.175	537.643	785.791	632.067	893.561	758.1	691.17	728.022	550.057	531.152	869.072	174.0	221.0	163.0	243.978	81.0	225.0	183.534	123.348	130.0	220.0	439.001	262.002	185.0	175.01	237.0	261.094	177.0	120.0	110.0	145.0	161.0	91.0	129.0	150.0	108.0	151.0	97.0	77.0	162.0	108.0	112.0	129.0	115.0	140.0	110.0	104.0	105.0	119.0	143.0	77.0	110.0	143.0	160.0	144.0	93.0	137.0	174.0	96.0	115.0	157.243	110.0	179.094	169.143	117.175	193.082	180.197	150.139	233.046	146.659	112.0	119.0	81.0	103.176	169.43	78.0	101.0	39.012	173.989	85.0	85.114	77.656	126.012	153.002	173.045	80.001	141.05	149.004	63.0	129.16	104.095	122.012	92.014	80.0	90.001	116.222	199.0	131.376	207.095	162.0	159.0	183.31	186.213	169.634	118.114	193.116	166.442	129.578	115.496	322.0	129.149	220.0	154.108	170.161	802.346	620.985	939.532	898.834	832.778	512.489	564.357	989.126	1175.23	784.727	816.665	698.375	545.001	450.18	494.119	549.354	448.185	569.02	337.131	378.022	407.0	362.126	189.0	746.143	381.014	370.696	377.46	494.042	558.0	298.044	605.038	749.785	442.001	349.0	358.563	461.061	378.061	400.652	390.059	409.0	419.001	376.347	553.433	382.021	414.064	772.072	408.002	266.119	366.229	470.588	289.005	439.894	329.001	444.022	476.282	423.234	614.44	500.148	317.002	393.824	89.0	179.0	150.0	123.0	121.0	220.0	203.0	160.0	123.0	186.0	71.0	118.0	125.0	147.0	180.0	200.0	118.0	117.0	132.0	133.0	111.0	85.0	180.0	143.0	85.0	70.0	58.0	56.0	69.0	77.0	208.0	64.015	784.554	478.392	516.603	521.201	699.0	612.0	686.33	667.659	370.394	750.705	347.008	447.674	622.208	278.0	143.0	328.0	395.036	398.0	174.0	342.0	300.424	277.0	531.519	345.0	580.008	367.438	572.886	407.0	590.015	474.285	382.0	371.031	271.0	620.005	322.0	203.0	221.01	631.395	359.0	483.017	347.0	871.855	795.584	582.023	2090.5	1095.47	1544.29	986.337	1633.99	1248.63	823.035	1346.2	900.054	1209.14	1615.32	1107.2	936.154	1235.7	1640.22	1466.16	1482.28	900.336	1815.0	1588.53	867.164	1383.18	965.286	709.191	127.0	303.0	231.0	196.0	202.038	287.002	520.0	566.0	156.0	405.0	482.0	192.0	236.0	341.0	299.0	283.0	228.0	446.0	278.0	383.0	436.011	475.0	461.0	451.0	233.0	413.0	281.0	608.0	294.0	239.0	668.0	385.001	788.0	519.999	592.0	721.0	620.0	742.999	751.0	632.0	653.0	831.0	690.0	716.0	492.092	609.0	661.0	1137.0	394.0	862.0	690.0	626.0	579.0	668.0	585.01	70.0	134.0	196.0	199.0	166.0	179.0	257.001	95.0	149.0	109.012	88.0	151.33	147.0	279.004	136.168	168.0	97.0	215.0	177.0	177.437	246.0	123.0	185.011	78.0	176.0	444.0	712.0	920.0	370.0	612.0	300.999	398.0	793.0	232.0	442.0	499.0	325.0	575.0	675.0	811.0	370.0	421.0	228.0	513.0	549.0	400.0	572.0	574.0	548.0	92.0	110.0	191.0	159.0	218.0	141.0	87.0	104.0	217.0	130.0	208.0	193.0	1038.19	794.249	651.242	861.112	859.21	869.161	792.154	999.368	1059.15	723.202	674.1	0.0	857.324	1170.14	867.05	748.2	636.146	1252.17	783.17	882.31	1024.07	1031.24	695.114	937.164	46.0	209.0	123.0	173.0	118.0	207.0	178.0	259.0	242.0	184.0	182.0	125.0	49.0	125.0	69.0	262.0	280.0	113.0	154.0	98.0	175.0	176.0	125.0	432.22	709.048	419.048	728.028	574.191	515.066	498.0	392.0	434.0	372.0	529.0	425.0	419.0	361.0	730.0	528.0	441.0	567.0	431.0	558.0	254.0	486.0	389.0	614.0	45.0	50.0	71.0	81.0	125.0	108.0	41.0	40.0	60.0	41.0	120.0	52.0	96.0	48.0	93.0	76.0	117.0	51.0	360.0	191.0	489.0	279.0	210.0	333.0	509.0	455.0	317.0	248.0	332.0	181.0	751.094	366.051	432.01	448.016	462.02	663.036	948.037	821.042	359.094	413.011	838.031	431.194	687.061	442.175	748.063	478.007	651.131	502.065	158.0	162.0	319.0	216.0	196.0	215.021	228.0	215.0	197.007	189.0	164.0	190.0	174.0	204.0	206.0	197.0	127.135	178.0	141.0	180.0	177.0	156.0	148.0	123.0	209.0	212.0	219.0	116.0	131.0	181.0	138.0	144.0	151.0	107.0	196.0	196.0	229.0	254.0	137.0	204.0	226.0	193.0	158.0	173.0	131.0	229.0	279.0
12083	ENSMUSG00000047721	Bola2	680.074	680.163	476.032	581.01	675.557	571.022	509.001	577.982	555.848	61.0	1162.19	81.008	467.099	400.021	374.0	455.001	445.489	515.0	456.003	396.001	398.628	362.0	495.999	492.029	429.999	498.251	372.001	382.662	391.0	452.0	381.383	559.0	438.0	430.0	503.001	491.137	436.001	348.021	457.03	7.0	466.621	363.999	361.0	409.999	767.0	442.156	433.005	425.0	329.001	428.0	440.0	567.048	437.856	601.742	580.0	419.001	391.415	614.003	483.013	479.19	369.887	395.463	370.077	509.999	371.0	438.025	423.999	568.16	421.999	490.007	492.017	446.003	560.728	419.022	378.007	562.109	331.224	418.55	394.063	411.999	560.999	408.03	458.089	401.001	465.005	440.0	482.061	616.0	532.517	310.001	624.999	521.001	459.001	568.0	412.001	616.424	504.001	543.001	665.0	515.999	475.001	484.999	506.999	517.999	543.0	499.425	524.0	383.999	529.0	475.0	584.767	416.769	546.095	530.155	619.891	480.0	477.999	575.0	537.182	534.999	514.0	561.0	491.0	665.0	582.0	517.386	436.024	382.0	572.999	526.244	542.999	511.0	534.897	437.0	360.999	354.045	603.0	449.0	403.001	386.013	889.999	354.0	296.0	342.999	323.0	385.0	241.629	262.77	246.0	287.034	304.0	286.18	277.165	280.0	297.402	330.404	294.0	205.353	203.113	133.674	161.003	166.089	244.0	133.0	138.0	193.635	125.999	155.001	164.527	177.0	188.014	284.999	249.0	213.0	321.178	320.002	281.581	314.056	323.1	244.958	255.999	300.0	351.0	292.0	80.999	351.0	260.0	264.999	214.0	349.0	166.0	332.0	205.0	278.001	245.0	207.0	294.0	244.0	136.999	290.999	493.999	245.0	226.001	293.0	351.0	222.0	337.999	350.001	404.001	403.0	475.0	409.0	403.0	396.0	481.0	355.001	301.001	383.0	369.0	365.0	292.0	864.001	719.0	360.0	95.0	127.0	115.001	148.0	144.0	174.0	205.999	116.0	219.0	131.001	230.0	129.0	225.0	162.0	146.0	226.0	133.999	151.001	130.0	651.423	370.713	409.14	502.787	514.734	510.207	508.916	768.304	408.074	471.553	421.558	570.43	541.312	756.602	572.349	423.498	584.839	117.0	141.0	106.0	179.198	147.0	153.0	93.002	131.0	137.0	95.0	168.0	103.136	141.0	79.0	103.001	126.0	103.464	72.999	45.001	49.999	36.0	49.0	31.0	60.0	55.0	38.0	65.0	50.999	41.0	51.0	42.999	59.999	44.999	48.999	64.0	37.0	32.0	62.0	45.0	72.0	65.999	37.999	48.0	90.0	39.0	68.001	42.0	50.0	48.0	97.281	96.053	123.801	65.216	111.985	121.451	131.523	109.539	123.536	107.167	109.182	99.145	132.999	139.901	131.531	103.253	127.995	181.253	87.0	107.196	82.0	165.002	154.098	188.068	197.506	104.0	145.008	158.587	127.968	149.031	98.0	113.0	111.988	116.999	135.03	137.981	155.936	130.312	169.187	201.148	192.061	233.101	147.991	165.022	192.877	128.805	142.166	137.843	146.337	259.893	127.414	159.001	137.737	190.359	218.806	201.911	419.698	335.653	319.395	52.275	101.006	221.61	340.582	307.118	193.428	210.633	453.014	449.056	457.886	410.011	382.667	366.002	296.209	420.078	468.024	407.137	309.209	443.055	343.055	222.518	423.462	485.37	482.247	371.496	420.001	539.216	410.253	268.263	324.008	397.022	360.4	369.7	346.034	413.627	442.271	340.065	452.17	359.013	510.571	514.191	434.256	225.13	375.34	324.999	284.999	328.59	445.837	280.011	338.294	313.0	369.987	400.0	349.009	338.288	597.0	1136.0	575.0	987.0	645.0	1001.0	1251.0	967.0	594.0	939.0	537.0	700.0	696.0	593.0	732.0	941.0	794.0	1040.0	726.0	841.0	621.999	477.001	882.001	586.001	114.0	65.302	65.106	77.629	45.763	72.557	460.644	84.466	350.181	367.053	340.03	397.322	445.171	386.046	410.698	427.884	388.802	488.0	410.635	370.128	338.999	346.001	216.001	262.001	235.0	284.0	311.0	221.001	277.999	287.999	600.005	299.0	445.329	405.224	573.301	327.0	484.605	569.389	367.0	297.058	191.142	466.909	260.106	390.001	332.0	603.001	398.0	601.347	386.392	559.203	526.132	509.0	1420.1	1818.62	1557.38	787.465	1405.73	1205.73	822.586	1041.73	841.617	1170.82	1332.62	1069.55	1403.26	990.89	1448.55	1713.44	1028.34	926.634	1654.4	1625.54	1118.24	1304.19	1116.44	963.945	216.0	476.045	358.001	344.679	325.0	527.0	504.999	728.0	333.0	346.0	275.0	295.0	312.0	362.0	480.001	333.999	373.001	395.003	300.001	370.999	427.0	351.0	383.0	341.0	389.0	410.0	277.0	350.0	192.0	230.0	401.004	223.001	380.0	365.0	307.0	527.0	367.0	357.0	590.0	456.0	320.0	453.001	362.0	368.001	397.009	228.0	404.001	541.0	218.001	542.0	557.0	231.0	324.0	402.0	357.0	393.929	999.129	573.879	997.999	417.799	474.182	553.006	494.313	672.001	478.023	485.075	643.583	502.0	881.0	525.0	340.0	620.111	671.001	563.0	684.078	468.999	513.0	668.347	432.215	507.0	484.0	502.0	553.0	309.0	664.999	350.001	385.0	425.0	332.0	380.0	367.0	242.0	501.0	452.0	456.0	289.0	337.0	315.0	380.0	627.999	367.0	496.001	426.0	488.0	45.0	100.0	92.0	59.001	83.0	79.0	45.0	79.999	97.0	29.0	84.0	97.0	689.942	750.288	559.871	671.271	499.831	676.673	589.299	616.707	639.207	532.405	650.038	0.0	595.488	588.764	490.283	584.895	591.309	772.152	637.863	627.074	753.674	849.978	584.252	710.79	856.0	392.0	377.001	179.001	234.0	394.0	229.0	329.0	307.0	400.0	268.0	232.0	29.0	39.001	74.0	568.001	95.0	8.0	42.0	21.0	64.0	39.0	47.0	543.565	750.843	478.537	748.362	596.721	819.496	358.0	288.001	430.0	590.0	368.0	343.0	343.999	337.999	438.999	324.001	339.999	365.0	203.0	370.0	258.001	371.999	306.0	482.767	293.999	401.0	310.001	179.0	740.0	234.0	336.0	455.0	253.0	441.0	387.001	311.0	323.999	523.0	259.001	273.0	239.0	336.0	279.999	234.0	403.0	243.001	276.999	291.999	309.999	439.999	409.0	274.0	420.0	443.0	482.986	385.09	473.217	417.765	460.367	496.764	535.053	422.499	386.628	374.579	506.353	365.57	412.375	502.237	530.076	522.3	484.321	376.909	126.164	98.175	164.999	150.0	122.0	105.0	176.004	139.0	165.001	108.001	116.0	107.0	118.0	147.084	139.0	97.0	137.0	92.0	51.0	72.0	89.0	80.001	103.001	216.0	208.0	150.0	211.0	149.0	297.0	214.999	264.0	221.0	155.999	245.0	237.0	109.0	247.0	148.001	142.0	150.999	212.999	322.0	126.001	226.0	143.0	177.0	201.001
12084	ENSMUSG00000103243	Lce1d	0.0	0.0	0.0	0.0	0.0	0.0	0.0	0.0	0.0	0.0	0.0	0.0	0.0	0.0	0.0	0.0	0.0	0.0	0.0	0.0	0.0	0.0	0.0	0.0	0.0	0.0	0.0	0.0	0.0	0.0	0.0	0.0	0.0	0.0	0.0	0.0	0.0	0.0	0.0	0.0	0.0	0.0	0.0	0.0	0.0	0.0	0.0	0.0	0.0	0.0	0.0	0.0	0.0	0.0	0.0	0.0	0.0	0.0	0.0	0.0	0.0	0.0	0.0	0.0	0.0	0.0	0.0	0.0	0.0	0.0	0.0	0.0	0.0	0.0	0.0	0.0	0.0	0.0	0.0	0.0	0.0	0.0	0.0	0.0	0.0	0.0	0.0	0.0	0.0	0.0	0.0	0.0	0.0	0.0	0.0	0.0	0.0	0.0	0.0	0.0	0.0	0.0	0.0	0.0	0.0	0.0	0.0	0.0	0.0	0.0	0.0	0.0	0.0	0.0	0.0	0.0	0.0	0.0	0.0	0.0	0.0	0.0	0.0	0.0	0.0	0.0	0.0	0.0	0.0	0.0	0.0	0.0	0.0	0.0	0.0	0.0	0.0	0.0	0.0	0.0	0.0	0.0	0.0	0.0	0.0	0.0	0.0	0.0	0.0	0.0	0.0	0.0	0.0	0.0	0.0	0.0	0.0	0.0	0.0	0.0	0.0	0.0	0.0	0.0	0.0	0.0	0.0	0.0	0.0	0.0	0.0	0.0	0.0	0.0	0.0	0.0	0.0	0.0	0.0	0.0	0.0	0.0	0.0	0.0	0.0	0.0	0.0	0.0	0.0	0.0	0.0	0.0	0.0	0.0	0.0	0.0	0.0	0.0	0.0	0.0	0.0	0.0	0.0	0.0	0.0	0.0	0.0	0.0	0.0	0.0	0.0	0.0	0.0	0.0	0.0	0.0	0.0	0.0	0.0	0.0	0.0	0.0	0.0	0.0	0.0	0.0	0.0	0.0	0.0	0.0	0.0	0.0	0.0	0.0	0.0	0.0	0.0	0.0	0.0	0.0	0.0	0.0	0.0	0.0	0.0	0.0	0.0	0.0	0.0	0.0	0.0	0.0	0.0	0.0	0.0	0.0	0.0	0.0	0.0	0.0	0.0	0.0	0.0	0.0	0.0	0.0	0.0	0.0	0.0	0.0	0.0	0.0	0.0	0.0	0.0	0.0	0.0	0.0	0.0	0.0	0.0	0.0	0.0	0.0	0.0	0.0	0.0	0.0	0.0	0.0	0.0	0.0	0.0	0.0	0.0	0.0	0.0	0.0	0.0	0.0	0.0	0.0	0.0	0.0	0.0	0.0	0.0	0.0	0.0	0.0	0.0	0.0	0.0	0.0	0.0	0.0	0.0	0.0	0.0	0.0	0.0	0.0	0.0	0.0	0.0	0.0	0.0	0.0	0.0	0.0	0.0	0.0	0.0	0.0	0.0	0.0	0.0	0.0	0.0	0.0	0.0	0.0	0.0	0.0	0.0	0.0	0.0	0.0	0.0	0.0	0.0	0.0	0.0	0.0	0.0	0.0	0.0	0.0	0.0	0.0	0.0	0.0	0.0	0.0	0.0	0.0	0.0	0.0	0.0	0.0	0.0	0.0	0.0	0.0	0.0	0.0	0.0	0.0	0.0	0.0	0.0	0.0	0.0	0.0	0.0	0.0	0.0	0.0	0.0	0.0	0.0	0.0	0.0	0.0	0.0	0.0	0.0	0.0	0.0	0.0	0.0	0.0	0.0	0.0	0.0	0.0	0.0	0.0	0.0	0.0	0.0	0.0	0.0	0.0	0.0	0.0	0.0	0.0	0.0	0.0	0.0	0.0	0.0	0.0	0.0	0.0	0.0	0.0	0.0	0.0	0.0	0.0	0.0	0.0	0.0	0.0	0.0	0.0	0.0	0.0	0.0	0.0	0.0	0.0	0.0	0.0	0.0	0.0	0.0	0.0	0.0	0.0	0.0	0.0	0.0	0.0	0.0	0.0	0.0	0.0	0.0	0.0	0.0	0.0	0.0	0.0	0.0	0.0	0.0	0.0	0.0	0.0	0.0	0.0	0.0	0.0	0.0	0.0	0.0	0.0	0.0	0.0	0.0	0.0	0.0	0.0	0.0	0.0	0.0	0.0	0.0	0.0	0.0	0.0	0.0	0.0	0.0	0.0	0.0	0.0	0.0	0.0	0.0	0.0	0.0	0.0	0.0	0.0	0.0	0.0	0.0	0.0	0.0	0.0	0.0	0.0	0.0	0.0	0.0	0.0	0.0	0.0	0.0	0.0	0.0	0.0	0.0	0.0	0.0	0.0	0.0	0.0	0.0	0.0	0.0	0.0	0.0	0.0	0.0	0.0	0.0	0.0	0.0	0.0	0.0	0.0	0.0	0.0	0.0	0.0	0.0	0.0	0.0	0.0	0.0	0.0	0.0	0.0	0.0	0.0	0.0	0.0	0.0	0.0	0.0	0.0	0.0	0.0	0.0	0.0	0.0	0.0	0.0	0.0	0.0	0.0	0.0	0.0	0.0	0.0	0.0	0.0	0.0	0.0	0.0	0.0	0.0	0.0	0.0	0.0	0.0	0.0	0.0	0.0	0.0	0.0	0.0	0.0	0.0	0.0	0.0	0.0	0.0	0.0	0.0	0.0	0.0	0.0	0.0	0.0	0.0	0.0	0.0	0.0	0.0	0.0	0.0	0.0	0.0	0.0	0.0	0.0	0.0	0.0	0.0	0.0	0.0	0.0	0.0	0.0	0.0	0.0	0.0	0.0	0.0	0.0	0.0	0.0	0.0	0.0	0.0	0.0	0.0	0.0	0.0	0.0	0.0	0.0	0.0	0.0	0.0	0.0	0.0	0.0	0.0	0.0	0.0	0.0	0.0	0.0	0.0	0.0	0.0	0.0	0.0	0.0	0.0	0.0	0.0	0.0	0.0	0.0	0.0	0.0	0.0	0.0	0.0	0.0	0.0	0.0	0.0	0.0	0.0	0.0	0.0	0.0	0.0	0.0	0.0	0.0	0.0	1.0	0.0	0.0	0.0	0.0	0.0	0.0	0.0	0.0	0.0	0.0	0.0	0.0	0.0	0.0	0.0	0.0	0.0	0.0	0.0	0.0	0.0	0.0	0.0	0.0	0.0	0.0	0.0	0.0	0.0	0.0	0.0	0.0	0.0	0.0	0.0	0.0	0.0	0.0	0.0	0.0	0.0	0.0	0.0	0.0	0.0	0.0	0.0	0.0	0.0	0.0	0.0	0.0	0.0	0.0	0.0	0.0	0.0	0.0	0.0	0.0	0.0	0.0	0.0	0.0	0.0	0.0	0.0	0.0	0.0	0.0	0.0	0.0	0.0	0.0	0.0	0.0	0.0	0.0	0.0	0.0	0.0	0.0	0.0	0.0	0.0	0.0	0.0	0.0	0.0	0.0	0.0	0.0	0.0	0.0	0.0	0.0	0.0	0.0	0.0	0.0	0.0	0.0	0.0	0.0	0.0	0.0	0.0	0.0	0.0	0.0	0.0	0.0	0.0
12085	ENSMUSG00000047606	Ankrd34c	0.0	0.0	0.0	0.0	0.0	0.0	0.0	0.0	0.0	0.0	0.0	1.0	0.0	0.0	0.0	0.0	0.0	0.0	0.0	0.0	0.0	0.0	0.0	1.0	0.0	0.0	0.0	0.0	0.0	0.0	0.0	0.0	0.0	0.0	0.0	0.0	0.0	1.0	0.0	0.0	0.0	0.0	0.0	0.0	0.0	0.0	0.0	0.0	0.0	0.0	0.0	1.0	0.0	0.0	0.0	0.0	0.0	0.0	0.0	1.0	0.0	0.0	0.0	0.0	0.0	0.0	0.0	0.0	0.0	1.0	0.0	0.0	0.0	0.0	0.0	0.0	0.0	1.0	0.0	0.0	0.0	0.0	3.0	0.0	0.0	0.0	0.0	0.0	0.0	0.0	0.0	0.0	0.0	0.0	0.0	0.0	0.0	0.0	0.0	1.0	0.0	0.0	0.0	0.0	0.0	0.0	0.0	0.0	0.0	0.0	0.0	0.0	1.0	0.0	0.0	0.0	0.0	0.0	0.0	0.0	0.0	0.0	0.0	0.0	0.0	0.0	0.0	0.0	0.0	0.0	0.0	0.0	0.0	0.0	0.0	0.0	0.0	0.0	0.0	0.0	0.0	0.0	0.0	0.0	0.0	0.0	0.0	0.0	0.0	0.0	0.0	0.0	0.0	0.0	0.0	0.0	0.0	0.0	0.0	0.0	0.0	0.0	0.0	0.0	0.0	0.0	0.0	0.0	0.0	0.0	0.0	0.0	0.0	0.0	0.0	1.0	0.0	0.0	0.0	0.0	0.0	0.0	0.0	0.0	0.0	0.0	0.0	0.0	0.0	0.0	0.0	0.0	0.0	0.0	0.0	0.0	0.0	0.0	0.0	0.0	0.0	0.0	0.0	0.0	0.0	0.0	0.0	0.0	0.0	0.0	0.0	0.0	0.0	0.0	0.0	0.0	0.0	0.0	0.0	0.0	0.0	0.0	0.0	0.0	0.0	0.0	0.0	0.0	0.0	0.0	0.0	0.0	0.0	0.0	0.0	0.0	0.0	0.0	0.0	0.0	0.0	0.0	0.0	1.0	0.0	0.0	0.0	0.0	0.0	0.0	0.0	0.0	0.0	0.0	0.0	0.0	0.0	0.0	0.0	0.0	0.0	0.0	0.0	0.0	0.0	0.0	0.0	0.0	0.0	0.0	0.0	0.0	0.0	0.0	0.0	0.0	0.0	0.0	0.0	0.0	0.0	0.0	0.0	0.0	0.0	0.0	0.0	0.0	0.0	1.0	0.0	0.0	0.0	0.0	0.0	0.0	0.0	0.0	0.0	0.0	0.0	0.0	0.0	0.0	0.0	0.0	0.0	0.0	0.0	0.0	0.0	0.0	0.0	0.0	0.0	0.0	0.0	0.0	0.0	0.0	0.0	0.0	0.0	0.0	0.0	0.0	0.0	0.0	0.0	1.0	0.0	0.0	0.0	0.0	0.0	0.0	0.0	0.0	0.0	0.0	0.0	0.0	0.0	0.0	0.0	0.0	0.0	0.0	0.0	0.0	0.0	0.0	0.0	0.0	0.0	0.0	0.0	0.0	0.0	0.0	0.0	0.0	0.0	0.0	0.0	0.0	0.0	0.0	0.0	0.0	0.0	2.0	0.0	0.0	1.0	0.0	0.0	0.0	0.0	0.0	0.0	0.0	0.0	0.0	0.0	0.0	0.0	0.0	0.0	0.0	0.0	0.0	0.0	0.0	0.0	0.0	0.0	0.0	0.0	2.0	0.0	0.0	0.0	0.0	0.0	0.0	0.0	0.0	0.0	0.0	0.0	0.0	0.0	0.0	0.0	0.0	0.0	0.0	0.0	0.0	0.0	0.0	0.0	0.0	0.0	0.0	0.0	0.0	0.0	0.0	0.0	0.0	0.0	0.0	0.0	0.0	0.0	0.0	0.0	0.0	0.0	0.0	0.0	0.0	0.0	0.0	0.0	0.0	0.0	0.0	0.0	0.0	0.0	0.0	0.0	0.0	0.0	0.0	0.0	0.0	0.0	0.0	1.0	0.0	0.0	0.0	0.0	0.0	0.0	0.0	0.0	0.0	0.0	0.0	0.0	0.0	0.0	0.0	0.0	0.0	0.0	0.0	0.0	0.0	0.0	0.0	0.0	0.0	0.0	0.0	0.0	0.0	0.0	0.0	0.0	0.0	0.0	0.0	0.0	0.0	0.0	0.0	0.0	0.0	0.0	0.0	2.0	0.0	0.0	0.0	0.0	0.0	1.0	0.0	3.0	1.0	1.0	1.0	0.0	0.0	0.0	0.0	1.0	0.0	0.0	0.0	0.0	0.0	0.0	0.0	0.0	0.0	0.0	0.0	0.0	0.0	0.0	0.0	0.0	0.0	0.0	0.0	0.0	0.0	0.0	0.0	0.0	0.0	0.0	0.0	0.0	0.0	0.0	0.0	0.0	0.0	0.0	0.0	0.0	0.0	0.0	0.0	0.0	1.0	0.0	0.0	0.0	0.0	0.0	0.0	0.0	0.0	0.0	0.0	0.0	0.0	0.0	0.0	0.0	0.0	0.0	0.0	0.0	0.0	0.0	0.0	0.0	0.0	0.0	0.0	0.0	0.0	0.0	0.0	0.0	0.0	0.0	0.0	0.0	0.0	1.0	0.0	0.0	0.0	0.0	0.0	0.0	0.0	0.0	0.0	0.0	0.0	0.0	0.0	0.0	0.0	0.0	0.0	0.0	0.0	0.0	0.0	0.0	0.0	0.0	0.0	0.0	0.0	0.0	0.0	0.0	0.0	0.0	0.0	0.0	0.0	0.0	0.0	0.0	0.0	0.0	0.0	0.0	0.0	0.0	0.0	0.0	0.0	0.0	0.0	0.0	0.0	2.0	0.0	0.0	0.0	0.0	0.0	0.0	0.0	0.0	0.0	0.0	0.0	0.0	0.0	0.0	0.0	0.0	0.0	0.0	0.0	0.0	0.0	0.0	0.0	0.0	0.0	0.0	0.0	0.0	0.0	0.0	0.0	0.0	0.0	0.0	0.0	0.0	0.0	0.0	0.0	0.0	0.0	0.0	0.0	0.0	0.0	0.0	0.0	0.0	0.0	0.0	0.0	0.0	0.0	0.0	0.0	0.0	0.0	0.0	0.0	0.0	0.0	0.0	0.0	0.0	0.0	0.0	0.0	0.0	0.0	0.0	0.0	0.0	0.0	0.0	0.0	0.0	0.0	0.0	0.0	0.0	0.0	0.0	0.0	0.0	0.0	0.0	0.0	0.0	0.0	0.0	0.0	0.0	0.0	0.0	0.0	0.0	0.0	0.0	0.0	0.0	0.0	0.0	0.0	0.0	0.0	0.0	0.0	0.0	0.0	0.0	0.0	0.0	0.0	0.0	0.0	0.0	0.0	0.0	0.0	0.0	0.0	0.0	0.0	0.0	0.0	0.0	0.0	0.0	0.0	0.0	0.0	0.0	0.0	0.0	0.0	0.0	0.0	0.0	0.0	0.0	0.0	0.0	0.0	0.0	0.0	0.0	0.0	0.0	0.0	0.0	0.0	0.0
12086	ENSMUSG00000072255	Rpl31-ps17	3.005	6.009	3.123	3.004	7.026	6.016	3.005	4.006	6.783	1.001	7.004	0.0	2.041	0.0	0.0	2.484	1.402	1.015	1.016	1.014	0.0	3.086	1.337	1.018	1.018	3.534	1.019	1.094	0.0	2.041	2.035	1.396	0.0	2.046	0.0	0.0	2.035	0.0	0.0	0.0	0.0	0.0	1.019	2.266	1.085	1.015	1.017	3.153	4.12	2.356	1.013	3.118	0.0	6.168	1.016	0.0	0.0	1.021	3.07	1.126	1.019	0.0	0.0	1.015	1.329	0.0	0.0	0.0	0.0	1.016	0.0	1.163	0.0	0.0	1.014	0.0	1.185	0.0	4.104	1.529	2.565	1.016	0.0	0.0	2.045	1.02	1.144	1.132	0.0	2.003	3.005	3.045	7.158	5.016	4.006	3.089	0.0	5.014	8.029	8.027	3.004	1.03	6.016	6.007	6.116	4.007	9.02	7.04	3.003	1.002	3.007	1.001	4.222	8.14	8.014	7.011	6.021	6.031	3.011	3.005	1.001	4.018	1.027	9.031	3.007	7.012	7.013	2.005	5.008	5.016	12.506	7.022	4.008	3.005	4.002	2.002	5.012	0.0	1.0	1.0	0.0	1.0	0.0	0.0	1.0	0.0	0.0	1.0	0.0	0.0	0.0	1.0	1.001	0.0	0.0	0.0	0.0	0.0	0.0	0.0	0.0	0.0	0.0	0.0	0.0	0.0	1.001	0.0	0.0	0.0	0.0	1.0	0.0	0.0	0.0	0.0	0.0	0.0	0.0	2.001	0.0	0.0	4.05	2.615	0.0	1.204	8.608	0.0	0.0	1.209	0.0	2.864	0.0	1.219	1.502	0.0	1.226	1.238	2.578	0.0	5.349	2.521	10.723	1.224	0.0	3.814	3.002	7.007	15.006	7.007	12.538	8.01	11.008	11.011	12.012	8.003	5.01	2.001	6.002	10.012	4.002	14.024	2.003	6.01	2.25	0.0	1.078	4.502	0.0	0.0	1.101	2.249	0.0	0.0	0.0	2.181	0.0	3.406	0.0	2.266	1.068	0.0	1.066	1.001	0.0	2.002	1.0	0.0	1.0	1.001	0.0	0.0	0.0	1.001	2.001	1.0	4.001	1.0	0.0	1.0	1.001	0.0	0.0	0.0	0.0	0.0	0.0	0.0	0.0	0.0	1.0	1.0	0.0	0.0	1.001	0.0	0.0	0.0	0.0	0.0	0.0	0.0	0.0	0.0	0.0	1.367	0.0	0.0	1.457	0.0	0.0	0.0	1.388	0.0	1.437	1.867	1.383	1.381	1.39	0.0	0.0	0.0	0.0	3.274	0.0	0.0	0.0	0.0	1.388	2.008	1.001	0.0	1.001	1.003	0.0	0.0	2.009	0.0	0.0	1.001	0.0	0.0	0.0	0.0	0.0	0.0	0.0	0.0	1.0	0.0	0.0	0.0	0.0	1.0	0.0	1.0	0.0	0.0	0.0	0.0	0.0	0.0	0.0	0.0	0.0	2.468	0.0	2.395	0.0	1.162	1.136	1.166	0.0	0.0	0.0	1.179	2.424	0.0	0.0	0.0	0.0	0.0	0.0	2.0	3.002	2.0	1.0	3.001	1.119	2.001	5.002	7.003	1.0	2.0	2.0	0.0	1.0	0.0	3.005	0.0	0.0	0.0	0.0	0.0	1.0	2.002	2.0	0.0	2.001	1.0	0.0	1.001	1.001	1.0	0.0	0.0	0.0	1.0	0.0	1.0	1.0	0.0	0.0	0.0	1.0	0.0	0.0	1.0	2.001	0.0	0.0	0.0	0.0	0.0	1.001	0.0	0.0	0.0	1.001	0.0	0.0	0.0	1.0	3.012	8.006	2.008	3.002	4.005	7.01	4.004	3.003	7.008	5.008	3.008	5.02	2.005	5.003	4.004	7.003	3.001	6.011	4.0	2.0	3.004	3.001	5.016	3.003	0.0	0.0	0.0	0.0	0.0	0.0	1.0	0.0	0.0	1.0	2.0	1.0	0.0	0.0	0.0	1.0	1.0	1.0	2.0	2.001	3.003	1.001	1.001	1.0	3.001	3.001	0.0	0.0	3.003	4.004	17.598	4.003	6.164	4.058	12.334	3.001	7.012	13.701	8.011	2.002	0.0	6.005	2.063	3.001	4.007	10.146	2.001	3.001	3.001	13.045	16.097	6.022	0.0	3.002	4.001	0.0	1.0	0.0	0.0	1.0	0.0	1.0	2.001	0.0	2.001	1.0	3.0	1.0	1.0	1.0	0.0	0.0	1.0	1.0	2.0	1.0	0.0	3.002	0.0	0.0	0.0	1.0	0.0	1.0	0.0	0.0	1.0	1.001	1.0	0.0	0.0	1.0	0.0	1.0	1.001	0.0	1.0	1.0	0.0	1.0	0.0	0.0	0.0	0.0	0.0	0.0	0.0	0.0	0.0	0.0	1.0	0.0	2.0	0.0	0.0	0.0	0.0	0.0	0.0	0.0	1.0	0.0	2.0	1.0	0.0	0.0	0.0	2.0	0.0	0.0	4.0	1.0	0.0	3.002	2.001	0.0	0.0	3.003	0.0	2.0	0.0	0.0	0.0	0.0	2.001	0.0	0.0	2.0	0.0	3.002	0.0	0.0	2.001	0.0	0.0	3.004	2.001	0.0	2.698	2.004	1.002	0.0	0.0	3.006	1.001	2.005	1.001	0.0	3.004	1.001	4.009	2.003	0.0	0.0	2.129	0.0	2.121	4.065	1.037	1.044	0.0	1.023	1.268	0.0	2.087	1.019	0.0	1.032	0.0	3.281	2.113	2.064	1.162	2.001	1.0	1.0	1.0	5.001	0.0	2.0	2.0	4.003	0.0	0.0	2.001	1.001	4.003	4.001	2.003	3.002	1.0	4.001	1.001	5.004	2.001	5.002	1.04	0.0	1.028	2.092	4.217	2.098	1.027	2.082	1.034	2.753	1.031	1.033	2.396	1.149	2.406	3.692	1.13	0.0	0.0	1.172	0.0	3.219	1.15	2.002	3.003	1.001	0.0	3.001	6.009	2.003	0.0	2.001	0.0	1.0	0.0	1.001	1.0	0.0	0.0	2.002	0.0	0.0	0.0	0.0	1.0	0.0	0.0	1.001	3.003	0.0	1.0	9.016	3.0	2.005	1.001	7.01	11.015	2.004	10.027	12.009	3.004	4.005	6.008	5.004	5.006	4.449	4.4	1.069	0.0	1.057	0.0	2.181	1.068	2.188	1.061	4.429	2.16	0.0	0.0	1.0	0.0	1.001	0.0	1.0	0.0	1.0	2.0	1.0	0.0	0.0	1.0	0.0	1.0	1.0	0.0	0.0	0.0	0.0	1.0	0.0	0.0	1.0	0.0	0.0	0.0	0.0	0.0	0.0	0.0	0.0	0.0	0.0	0.0	0.0	0.0	0.0	1.0	0.0	1.117	3.76	6.069	1.136	0.0	6.291	1.138	0.0	2.377	2.352	2.381	2.376	2.352	1.361	2.294	1.13	3.614	1.148	10.136	0.0	3.639	0.0	2.383	1.147
12087	ENSMUSG00000072978	Gm5830	0.0	0.0	0.0	0.0	2.11	1.044	0.0	0.0	0.0	0.0	1.027	0.0	0.0	0.0	0.0	0.0	0.0	0.0	0.0	0.0	0.0	0.0	0.0	0.0	0.0	0.0	0.0	0.0	1.155	0.0	0.0	0.0	0.0	0.0	0.0	0.0	0.0	0.0	0.0	0.0	0.0	0.0	0.0	0.0	0.0	0.0	0.0	0.0	0.0	0.0	1.12	0.0	0.0	0.0	0.0	0.0	0.0	3.079	0.0	0.0	0.0	0.0	0.0	0.0	0.0	0.0	0.0	0.0	0.0	0.0	0.0	0.0	0.0	0.0	0.0	0.0	0.0	0.0	0.0	0.0	0.0	0.0	0.0	0.0	0.0	0.0	0.0	0.0	0.0	0.0	0.0	1.045	1.033	0.0	0.0	0.0	0.0	0.0	3.097	3.213	1.046	1.051	0.0	0.0	0.0	2.082	2.102	0.0	0.0	0.0	0.0	0.0	1.046	1.067	0.0	0.0	0.0	0.0	3.268	0.0	3.246	0.0	0.0	2.213	0.0	1.06	2.115	0.0	2.115	0.0	1.046	0.0	3.173	0.0	1.021	0.0	0.0	0.0	0.0	0.0	0.0	0.0	0.0	0.0	0.0	0.0	0.0	0.0	0.0	0.0	0.0	0.0	0.0	0.0	0.0	0.0	0.0	0.0	0.0	0.0	0.0	0.0	0.0	0.0	0.0	0.0	0.0	0.0	0.0	0.0	0.0	0.0	0.0	0.0	0.0	0.0	0.0	1.005	0.0	0.0	0.0	0.0	0.0	0.0	0.0	0.0	0.0	0.0	0.0	0.0	0.0	0.0	0.0	2.528	0.0	0.0	0.0	0.0	0.0	0.0	0.0	0.0	0.0	0.0	0.0	0.0	0.0	0.0	0.0	0.0	0.0	0.0	0.0	0.0	0.0	0.0	0.0	0.0	0.0	0.0	0.0	0.0	0.0	0.0	0.0	0.0	0.0	0.0	0.0	0.0	0.0	0.0	0.0	0.0	0.0	1.309	0.0	0.0	0.0	0.0	0.0	0.0	0.0	0.0	0.0	0.0	0.0	0.0	0.0	0.0	0.0	0.0	0.0	0.0	1.029	0.0	0.0	0.0	0.0	0.0	0.0	0.0	0.0	0.0	0.0	0.0	0.0	0.0	0.0	0.0	0.0	0.0	0.0	0.0	0.0	0.0	0.0	0.0	0.0	0.0	0.0	0.0	0.0	0.0	0.0	0.0	0.0	0.0	0.0	0.0	0.0	0.0	0.0	0.0	0.0	0.0	0.0	0.0	0.0	0.0	0.0	0.0	0.0	0.0	0.0	0.0	0.0	0.0	0.0	0.0	0.0	0.0	0.0	0.0	1.106	1.16	0.0	0.0	0.0	0.0	1.146	0.0	0.0	1.0	0.0	0.0	0.0	0.0	0.0	0.0	0.0	0.0	1.004	0.0	0.0	0.0	0.0	0.0	0.0	0.0	0.0	0.0	1.0	0.0	0.0	0.0	0.0	10.402	0.0	0.0	0.0	0.0	0.0	24.595	8.524	0.0	0.0	16.933	0.0	0.0	0.0	0.0	0.0	0.0	1.055	0.0	0.0	0.0	0.0	0.0	0.0	1.043	1.036	1.037	0.0	0.0	0.0	0.0	1.005	0.0	0.0	0.0	0.0	0.0	0.0	0.0	0.0	0.0	0.0	0.0	0.0	0.0	0.0	0.0	0.0	0.0	0.0	0.0	0.0	0.0	0.0	0.0	0.0	0.0	0.0	0.0	0.0	0.0	0.0	0.0	0.0	0.0	0.0	0.0	0.0	0.0	0.0	0.0	0.0	0.0	0.0	0.0	0.0	0.0	0.0	0.0	0.0	0.0	0.0	0.0	0.0	0.0	0.0	0.0	0.0	0.0	0.0	0.0	0.0	0.0	0.0	0.0	0.0	0.0	0.0	0.0	0.0	0.0	0.0	0.0	0.0	0.0	0.0	0.0	0.0	0.0	0.0	0.0	0.0	0.0	0.0	0.0	0.0	0.0	0.0	0.0	0.0	1.029	1.008	0.0	0.0	0.0	0.0	1.033	0.0	0.0	0.0	3.191	0.0	1.023	0.0	1.038	0.0	0.0	3.246	2.09	1.019	0.0	3.174	0.0	0.0	0.0	0.0	1.017	0.0	0.0	3.201	3.243	2.128	1.027	1.016	0.0	0.0	3.093	0.0	0.0	0.0	0.0	1.02	1.016	0.0	0.0	0.0	0.0	0.0	0.0	0.0	0.0	1.027	0.0	0.0	0.0	1.015	0.0	0.0	1.017	0.0	0.0	0.0	0.0	0.0	0.0	0.0	0.0	0.0	0.0	0.0	0.0	0.0	0.0	0.0	0.0	0.0	0.0	0.0	2.099	0.0	0.0	0.0	0.0	0.0	0.0	0.0	0.0	0.0	0.0	0.0	0.0	0.0	0.0	0.0	0.0	0.0	0.0	0.0	0.0	0.0	0.0	0.0	1.0	0.0	0.0	0.0	0.0	0.0	0.0	0.0	0.0	0.0	0.0	0.0	0.0	0.0	0.0	0.0	1.019	0.0	0.0	0.0	0.0	0.0	0.0	1.024	0.0	0.0	0.0	0.0	0.0	0.0	0.0	0.0	0.0	0.0	0.0	0.0	0.0	0.0	0.0	0.0	0.0	0.0	0.0	0.0	0.0	0.0	0.0	0.0	0.0	0.0	1.207	0.0	0.0	0.0	1.385	0.0	0.0	0.0	0.0	0.0	0.0	0.0	0.0	0.0	0.0	0.0	0.0	0.0	0.0	0.0	0.0	1.076	0.0	0.0	0.0	0.0	0.0	2.174	0.0	1.087	0.0	0.0	0.0	1.089	1.071	0.0	0.0	0.0	0.0	0.0	0.0	0.0	0.0	0.0	0.0	0.0	1.64	2.841	0.0	0.0	0.0	0.0	0.0	0.0	0.0	0.0	0.0	0.0	0.0	0.0	0.0	0.0	0.0	1.08	0.0	1.222	0.0	0.0	0.0	0.0	0.0	0.0	0.0	0.0	0.0	0.0	1.198	0.0	0.0	0.0	0.0	0.0	0.0	0.0	0.0	0.0	0.0	0.0	0.0	0.0	0.0	0.0	0.0	0.0	0.0	0.0	0.0	0.0	0.0	0.0	0.0	0.0	0.0	0.0	0.0	0.0	0.0	0.0	0.0	0.0	0.0	0.0	0.0	0.0	0.0	0.0	0.0	0.0	0.0	0.0	0.0	0.0	0.0	0.0	0.0	0.0	0.0	0.0	0.0	0.0	0.0	0.0	0.0	0.0	0.0	0.0	0.0	0.0	0.0	0.0	0.0	0.0	0.0	0.0	0.0	0.0	0.0	0.0	0.0	0.0	0.0	0.0	0.0	0.0	0.0	0.0	1.047	0.0	0.0	0.0	0.0	0.0	0.0	0.0	0.0	0.0	0.0	0.0	0.0	0.0	0.0	0.0	0.0	0.0	0.0	0.0	0.0	0.0	0.0	0.0	0.0	0.0	0.0	0.0	0.0	0.0
12088	ENSMUSG00000064288	H4c12	106.734	94.139	30.219	62.717	81.414	50.195	45.216	95.119	68.569	9.057	56.911	8.258	0.0	5.137	1.15	1.294	1.322	2.701	0.0	1.464	0.0	0.0	0.0	0.0	0.0	0.0	0.0	0.0	0.0	1.057	0.0	1.228	0.0	0.0	0.0	2.292	0.0	0.0	0.0	1.596	0.0	0.0	1.383	1.442	0.0	0.0	0.0	0.0	0.0	0.0	0.0	0.0	0.0	1.237	0.0	1.282	0.0	0.0	0.0	0.0	0.0	0.0	3.731	0.0	0.0	1.228	0.0	0.0	2.778	0.0	0.0	1.278	0.0	0.0	0.0	1.139	1.142	4.063	0.0	0.0	0.0	1.975	0.0	1.307	0.0	0.0	3.554	0.0	0.0	14.806	113.661	139.091	47.814	132.579	46.918	135.696	38.138	46.199	94.96	22.875	44.158	48.492	56.356	67.848	92.163	62.489	144.623	28.278	55.881	28.414	80.32	22.025	45.45	156.715	77.776	59.743	66.353	34.398	73.106	51.018	50.104	50.395	67.439	161.948	46.244	137.496	44.793	37.89	56.121	45.593	48.592	38.565	165.553	56.945	59.545	29.034	54.642	1.674	1.067	0.0	1.418	0.0	1.051	0.0	1.139	0.0	1.205	1.085	1.298	5.897	1.026	0.0	1.136	0.0	5.771	0.0	0.0	1.064	0.0	0.0	0.0	0.0	1.154	0.0	0.0	0.0	0.0	0.0	0.0	1.015	0.0	0.0	0.0	0.0	1.448	0.0	0.0	0.0	0.0	4.708	0.0	3.142	0.0	0.0	0.0	0.0	0.0	1.099	0.0	0.0	9.633	0.0	0.0	0.0	0.0	6.937	0.0	0.0	0.0	0.0	0.0	3.305	0.0	0.0	0.0	0.0	0.0	0.0	0.0	0.0	0.0	0.0	0.0	0.0	0.0	0.0	0.0	0.0	0.0	0.0	0.0	0.0	0.0	0.0	0.0	0.0	0.0	3.943	6.893	0.0	0.0	5.865	0.0	0.0	0.0	4.607	0.0	4.609	0.0	7.78	10.376	0.0	0.0	2.66	0.0	0.0	0.0	1.372	3.298	2.364	2.089	5.198	0.0	5.188	1.085	0.0	0.0	1.189	2.151	0.0	0.0	0.0	0.0	0.0	0.0	1.368	0.0	0.0	0.0	0.0	1.061	0.0	0.0	0.0	0.0	0.0	0.0	0.0	0.0	0.0	0.0	0.0	0.0	0.0	0.0	0.0	0.0	0.0	0.0	0.0	0.0	0.0	0.0	0.0	0.0	0.0	0.0	0.0	0.0	0.0	0.0	0.0	0.0	0.0	0.0	1.17	0.0	1.0	0.0	0.0	2.05	0.0	0.0	1.73	0.0	0.0	0.0	0.0	0.0	0.0	0.0	0.0	0.0	0.0	0.0	0.0	0.0	1.417	0.0	2.25	0.0	1.153	1.113	0.0	3.133	0.0	0.0	0.0	0.0	3.0	0.0	0.0	0.0	0.0	0.0	0.0	0.0	4.031	0.0	0.0	0.0	0.0	0.0	0.0	0.0	0.0	0.0	0.0	0.0	0.0	0.0	0.0	0.0	0.0	0.0	0.0	0.0	0.0	0.0	0.0	0.0	0.0	2.059	0.0	0.0	4.352	2.079	5.295	2.257	3.767	4.48	0.0	2.217	13.291	2.121	3.553	9.895	1.211	1.076	4.018	7.727	8.095	0.0	5.66	6.115	12.726	5.091	9.663	7.316	1.078	0.0	4.884	2.308	2.199	4.17	0.0	1.076	7.578	12.694	6.862	0.0	7.497	1.071	11.198	3.908	10.233	1.69	4.321	4.637	2.3	2.321	3.805	8.169	0.0	0.0	0.0	0.0	0.0	0.0	0.0	0.0	0.0	0.0	0.0	0.0	0.0	0.0	1.012	0.0	0.0	0.0	0.0	0.0	0.0	0.0	0.0	0.0	0.0	0.0	0.0	0.0	0.0	0.0	0.0	0.0	177.83	171.363	77.859	95.719	123.367	93.755	138.426	75.205	55.08	169.309	46.021	171.824	0.0	3.192	1.522	0.0	3.54	1.113	0.0	1.0	42.505	27.789	57.035	19.679	44.087	27.614	112.31	31.954	84.356	36.562	20.113	25.106	22.041	74.429	26.146	23.212	49.317	52.166	24.28	51.225	40.002	48.362	72.759	90.016	12.435	4.333	10.555	0.0	0.0	6.045	5.756	4.771	7.424	2.622	1.652	2.652	8.563	5.326	2.49	6.586	8.395	2.233	1.299	2.391	0.0	5.235	10.038	2.599	2.605	6.373	4.741	1.263	3.958	1.528	3.6	3.987	4.265	53.011	27.044	41.879	34.82	31.526	15.817	48.678	16.513	28.765	64.588	54.237	45.47	25.522	44.053	19.806	29.924	19.487	8.984	148.25	30.913	42.615	159.294	62.356	151.323	86.48	67.705	169.476	158.945	125.703	174.738	141.142	120.552	127.634	154.684	120.65	95.245	60.208	226.905	281.924	47.174	268.91	172.024	49.216	83.711	105.76	97.666	1.042	0.0	1.138	0.0	1.131	0.0	1.176	3.345	0.0	0.0	0.0	0.0	5.345	1.127	0.0	0.0	3.542	0.0	0.0	0.0	1.084	1.217	1.465	0.0	0.0	1.757	3.147	0.0	0.0	10.226	0.0	0.0	0.0	1.53	3.298	0.0	0.0	0.0	3.0	0.0	0.0	0.0	0.0	0.0	0.0	3.979	2.029	0.0	0.0	0.0	1.713	0.0	0.0	1.442	3.432	0.0	5.736	1.401	1.006	3.267	1.568	9.878	5.004	0.0	1.28	0.0	20.542	9.434	3.696	6.403	1.141	23.718	0.0	2.375	0.0	9.177	3.152	3.522	10.225	0.0	7.45	4.581	4.827	20.022	1.05	0.0	15.405	0.0	0.0	0.0	0.0	4.412	0.0	0.0	1.99	2.386	0.0	0.0	0.0	1.0	0.0	0.0	0.0	0.0	0.0	0.0	0.0	0.0	33.862	111.777	40.57	145.935	70.165	132.589	1.493	0.0	2.258	15.418	4.097	0.0	0.0	0.0	2.01	0.0	0.0	15.896	0.0	0.0	2.803	0.0	5.61	20.039	0.0	0.0	0.0	0.0	0.0	0.0	0.0	0.0	0.0	0.0	0.0	0.0	0.0	0.0	0.0	0.0	0.0	0.0	2.078	0.0	1.662	0.0	0.0	1.569	1.555	4.602	1.76	4.848	0.0	0.0	0.0	0.0	4.242	0.0	0.0	2.207	0.0	1.217	4.149	0.0	0.0	0.0	0.0	4.801	3.872	0.0	0.0	0.0	0.0	0.0	0.0	0.0	0.0	0.0	0.0	0.0	0.0	0.0	0.0	0.0	0.0	1.054	0.0	0.0	0.0	0.0	0.0	0.0	0.0	0.0	0.0	0.0	0.0	0.0	0.0	0.0	7.794	0.0	0.0	0.0	0.0	0.0	0.0	0.0	12.449	0.0	0.0	0.0	0.0	7.121	0.0	9.466	0.0	0.0	0.0
12089	ENSMUSG00000023088	Abcc1	202.0	225.144	186.0	174.019	184.001	179.0	138.007	204.953	185.0	35.0	360.109	16.0	84.0	95.193	63.073	54.0	87.105	75.157	62.001	91.105	51.086	51.0	75.082	59.045	68.0	69.0	54.0	98.0	47.0	70.102	72.155	53.0	51.0	57.058	44.0	48.001	57.01	55.19	66.0	20.873	45.187	55.0	41.0	71.031	75.0	66.146	56.072	48.0	76.0	63.489	70.102	100.335	49.0	81.366	65.28	64.0	83.059	30.0	91.14	45.0	60.141	36.017	62.001	63.013	50.0	75.0	52.0	67.0	68.141	82.061	59.0	88.0	34.035	70.001	93.245	110.055	83.008	70.044	40.0	84.026	74.057	53.0	43.02	49.0	65.022	77.218	113.356	56.252	66.0	95.0	307.0	200.0	128.0	186.0	108.006	186.0	174.0	143.0	239.0	182.0	187.0	130.001	204.0	173.0	229.0	172.001	153.0	127.0	135.0	104.0	197.0	84.002	180.0	146.999	194.999	170.001	148.0	160.999	225.0	180.001	152.001	177.0	176.0	373.016	190.001	142.0	184.0	130.0	225.0	170.0	154.0	171.0	182.0	178.0	108.0	114.001	155.0	31.0	23.0	15.0	49.0	36.0	25.0	41.0	26.0	18.0	52.0	65.0	47.0	94.014	45.0	49.0	93.0	42.0	77.0	44.0	63.0	47.0	45.0	61.0	40.0	48.0	35.0	84.101	37.0	69.0	43.0	57.0	48.0	71.0	105.0	73.0	87.0	104.0	159.118	110.001	107.001	103.0	125.0	114.0	60.0	67.0	52.042	54.0	17.0	21.0	33.0	18.007	27.0	36.0	21.0	53.0	20.036	40.0	20.0	27.0	35.0	41.078	30.0	32.013	62.0	38.097	50.0	36.011	28.044	20.0	4.0	6.0	3.0	4.0	4.0	3.0	7.0	0.0	8.0	2.0	3.0	6.0	7.0	2.0	4.0	5.0	12.0	8.0	11.0	15.0	30.0	16.0	24.0	14.0	20.0	21.0	23.0	11.0	22.0	17.0	22.0	17.0	25.0	13.0	19.0	18.0	14.0	90.0	39.0	37.0	83.0	63.0	108.0	60.0	259.0	33.0	76.0	104.0	113.0	93.0	80.0	87.0	46.0	69.0	19.0	22.0	23.0	52.0	12.0	19.0	32.0	28.0	11.0	27.0	41.0	20.0	28.0	17.0	13.0	14.0	16.0	37.0	34.0	41.0	28.009	43.0	53.0	24.0	20.001	54.041	27.0	31.0	42.0	30.0	31.121	19.0	27.0	50.0	32.0	26.0	34.999	29.0	34.0	24.0	38.0	45.0	30.0	34.0	16.0	39.0	48.126	25.0	31.0	26.0	20.0	24.0	17.0	30.0	31.0	21.0	18.0	27.0	20.0	20.0	15.0	33.0	13.0	18.0	11.0	16.999	8.0	19.0	11.0	14.0	20.0	27.0	15.0	13.0	15.002	27.0	7.0	17.0	15.0	12.0	16.0	16.0	22.0	16.0	9.993	18.0	19.0	16.0	22.0	14.0	11.0	32.0	17.0	22.0	27.0	13.0	13.0	21.0	41.0	26.0	28.0	14.0	17.0	298.0	264.0	365.999	284.0	346.0	207.0	277.001	335.0	456.0	242.0	228.998	256.0	48.0	55.0	40.0	44.0	41.748	86.0	116.017	68.0	65.0	16.0	285.262	108.0	53.0	47.0	75.0	54.0	104.02	25.0	66.001	101.629	63.0	40.999	35.0	70.0	49.0	69.0	62.0	49.001	30.0	58.0	59.0	102.0	40.0	94.0	34.0	51.002	76.0	42.0	54.0	35.0	76.0	31.033	43.0	40.0	53.002	41.0	35.0	53.001	1.0	6.0	0.0	6.0	16.0	10.0	8.0	10.0	1.0	1.0	4.0	5.0	2.0	8.0	9.0	7.0	2.0	10.0	11.0	8.0	3.0	2.0	4.0	6.0	14.0	13.0	16.0	9.0	9.0	19.0	31.0	18.0	176.048	187.018	194.0	165.0	209.031	211.003	224.0	187.999	198.001	199.001	155.008	176.0	56.012	70.001	24.0	31.0	56.0	52.0	36.999	50.0	98.001	70.0	212.0	90.0	118.594	119.0	270.0	103.0	142.002	202.99	109.0	98.001	89.0	162.0	70.0	108.0	93.0	157.0	99.0	193.001	119.001	145.105	209.001	180.029	686.002	390.129	727.043	270.0	291.999	314.121	224.001	590.001	304.222	325.999	473.999	457.0	310.001	337.009	445.045	460.0	515.002	265.0	467.006	404.017	230.0	373.0	336.002	180.048	40.004	42.0	43.0	28.0	32.0	21.0	52.0	102.0	15.0	126.001	156.0	125.0	112.0	140.0	178.0	233.0	141.999	130.0	144.009	146.0	188.0	214.0	151.0	97.0	175.999	153.0	102.001	177.0	135.0	94.0	236.0	124.0	246.999	189.0	158.0	214.999	205.999	205.0	264.0	146.0	280.0	271.0	182.0	255.0	217.0	183.0	130.0	243.0	160.0	212.0	209.0	227.001	190.127	313.0	152.0	33.0	20.0	60.0	34.0	30.0	32.0	47.0	25.0	30.0	23.0	41.0	23.0	41.0	62.0	32.0	50.0	37.0	52.0	26.0	52.0	89.0	47.0	71.0	43.0	26.0	55.0	63.0	45.0	27.0	42.0	32.0	25.0	63.0	49.0	44.0	47.0	35.0	61.0	63.0	70.0	40.0	18.0	58.0	41.0	63.0	38.0	40.0	21.0	40.0	52.257	63.477	103.347	65.184	72.66	36.154	33.463	50.0	105.229	58.09	77.432	73.0	204.0	208.999	162.999	188.999	120.0	160.0	199.0	157.0	150.0	144.999	285.0	0.0	154.999	185.999	125.0	176.0	170.0	237.999	172.0	166.0	207.0	232.999	150.0	159.0	5.0	16.0	11.0	51.0	24.0	35.0	35.0	32.0	15.0	23.0	45.0	18.0	12.68	36.0	18.0	13.0	41.0	28.0	14.043	20.0	28.0	17.042	28.0	134.0	231.999	153.999	251.0	202.0	211.001	94.0	92.0	85.0	152.0	76.0	84.0	82.0	51.0	93.0	97.0	95.0	69.0	56.0	126.0	53.0	82.0	100.0	128.0	1.0	6.0	3.0	0.0	1.0	0.0	2.0	10.0	0.0	7.0	2.0	4.0	0.0	7.0	1.0	6.0	0.0	1.0	78.0	51.0	44.0	68.0	50.0	48.0	88.0	50.0	46.0	31.0	47.0	18.0	65.0	33.0	61.0	64.0	64.0	53.0	56.0	42.0	61.0	50.0	50.0	69.0	49.0	71.0	39.0	87.0	42.0	31.0	28.0	13.0	37.0	52.0	22.0	12.0	24.0	23.0	21.0	15.0	23.0	19.0	24.0	22.001	18.0	36.0	19.001	59.0	23.0	41.001	52.0	54.0	72.0	24.0	22.0	26.0	23.0	16.0	15.0	28.0	14.0	24.0	20.0	10.0	16.0	39.0	22.0	19.0	17.0	36.0	25.0	20.0	30.0	14.0	35.0	14.0	29.0
12090	ENSMUSG00000069020	Urm1	477.08	511.027	445.233	513.945	591.592	529.048	449.227	521.057	439.0	67.0	962.04	74.397	441.001	338.0	355.001	263.621	424.0	423.0	395.124	327.0	304.137	310.0	379.0	463.241	418.0	388.0	361.001	381.0	368.001	393.026	391.0	333.001	315.21	338.002	422.222	325.999	310.999	377.0	392.0	18.0	377.025	285.001	338.0	350.108	547.009	413.01	479.0	267.0	321.001	410.006	398.009	371.001	382.0	498.136	489.03	287.002	351.999	328.0	508.398	422.001	328.001	324.001	328.999	496.232	338.0	345.001	345.511	411.0	385.999	389.088	343.0	404.001	243.999	352.021	363.0	456.524	336.009	442.177	309.009	338.168	537.805	325.0	358.007	450.0	378.0	364.0	430.001	289.0	469.004	223.001	410.0	456.001	466.0	446.0	230.0	458.0	393.0	361.0	474.0	408.0	338.0	303.0	341.0	410.733	395.0	403.0	519.0	406.0	482.001	426.999	440.001	221.0	455.001	455.001	420.0	497.0	460.001	406.999	414.0	372.999	468.0	456.98	366.0	434.001	396.0	394.001	453.999	319.999	389.0	485.0	397.003	385.001	435.001	402.0	221.0	220.0	448.0	295.999	212.0	425.007	449.28	236.0	249.0	274.0	223.0	221.001	211.999	361.002	231.001	310.005	292.0	237.0	289.018	271.0	305.003	268.001	283.067	275.065	246.999	290.0	173.0	192.403	292.001	175.999	170.999	250.999	144.0	154.0	206.0	234.0	212.836	309.0	242.001	231.0	316.932	341.0	298.322	285.001	341.004	235.0	279.046	215.002	244.0	193.999	91.0	238.0	147.999	241.0	228.0	252.001	203.001	248.999	169.0	218.0	189.0	258.0	193.0	244.0	180.0	245.001	196.001	162.0	235.001	252.0	276.999	136.0	487.0	970.0	1483.0	745.0	884.0	1207.0	724.0	1399.0	742.0	1787.0	636.0	687.0	767.0	1171.0	920.0	971.0	886.0	546.0	90.0	98.0	74.0	84.0	105.0	143.0	115.0	94.0	144.0	90.0	162.0	72.0	163.0	124.0	104.001	152.999	148.0	119.0	113.0	561.0	287.001	359.0	407.0	365.999	564.999	350.001	904.0	335.002	380.816	434.282	536.0	513.001	597.001	422.002	350.0	450.0	136.0	121.0	113.0	155.523	113.0	136.0	131.0	153.0	118.0	134.0	155.999	138.011	145.333	115.999	133.0	102.001	145.0	93.0	81.0	94.0	103.0	111.0	107.001	109.999	68.0	96.001	95.999	97.0	92.0	84.0	105.0	77.0	72.001	125.0	114.0	105.0	99.0	73.0	93.0	101.0	87.0	98.0	89.0	113.999	90.0	95.0	123.001	101.0	97.999	115.0	91.0	83.0	70.0	137.0	96.0	150.0	135.001	95.0	88.0	93.001	97.0	73.0	116.01	118.0	97.059	120.019	89.0	123.006	74.001	60.023	155.078	139.014	190.0	125.002	103.0	111.0	110.0	89.003	124.008	93.321	145.044	112.0	105.001	97.001	110.0	85.999	98.0	119.999	135.0	122.0	103.0	89.0	84.0	125.0	138.0	96.0	117.999	95.999	237.001	90.0	103.0	92.0	98.0	535.0	545.0	596.999	600.0	572.999	335.999	412.0	552.0	641.001	497.0	499.0	479.001	350.014	404.525	343.001	279.257	370.283	365.002	269.016	380.036	392.302	345.122	403.334	373.003	270.008	247.001	334.309	374.44	526.009	290.027	428.439	455.031	375.094	276.008	271.261	398.001	280.001	296.36	310.133	342.012	378.055	291.167	303.011	314.033	528.48	489.629	393.332	182.616	333.063	308.0	265.001	273.015	382.76	284.004	319.006	255.462	336.002	355.212	274.129	333.446	132.0	165.0	122.0	110.0	128.0	189.0	205.0	151.0	150.0	220.0	85.0	177.0	129.0	142.0	179.0	213.0	145.0	153.0	179.0	128.0	146.0	100.0	158.0	139.0	58.0	91.999	68.0	90.001	72.001	76.0	164.001	76.0	433.009	363.001	488.0	352.0	442.999	493.0	394.0	359.003	384.002	441.0	378.0	390.01	282.001	243.0	193.999	182.0	204.0	248.999	244.999	242.0	179.0	327.0	573.051	215.0	446.068	357.054	618.063	326.063	386.001	412.184	326.0	256.0	157.001	559.005	208.0	349.999	296.782	479.424	241.0	476.001	311.001	576.031	542.948	487.044	1040.0	1297.0	1021.01	718.133	1039.0	840.014	553.265	956.0	603.0	787.111	1031.0	880.031	889.051	726.365	1034.13	1208.0	972.999	747.0	1109.01	1370.95	752.13	784.0	732.01	710.728	154.001	272.001	318.199	253.001	225.143	408.004	407.006	527.076	244.0	211.0	181.0	188.0	203.0	237.0	258.0	189.999	230.0	234.0	256.001	257.0	336.0	269.0	313.999	186.0	254.0	313.999	195.0	399.0	314.0	260.0	427.0	314.001	437.0	389.019	332.0	499.027	438.0	453.0	642.0	427.001	436.0	608.0	413.001	500.0	505.0	531.0	420.0	746.001	284.0	568.0	688.0	583.0	320.0	368.0	379.999	205.999	363.0	511.184	443.999	292.0	332.049	378.007	319.0	467.212	259.0	253.0	312.001	324.0	422.0	299.0	217.0	351.0	594.0	340.999	312.0	315.0	418.0	350.001	271.973	348.006	235.999	335.0	471.0	301.0	443.0	222.999	274.0	383.0	347.0	325.001	249.0	308.0	327.0	333.999	325.0	215.0	274.999	277.999	279.0	592.999	319.0	368.0	322.0	416.0	78.999	145.0	115.0	93.0	137.0	43.0	58.999	73.0	125.001	60.001	91.0	83.0	569.0	449.999	464.001	584.0	371.999	470.0	467.001	471.0	478.0	436.001	390.0	0.0	472.999	460.999	351.001	552.0	518.999	630.0	569.001	482.0	457.999	624.0	402.0	593.001	480.999	232.001	283.001	183.999	223.0	239.001	148.0	160.999	207.999	251.0	201.001	195.0	153.001	147.0	162.0	459.0	159.0	71.0	175.999	82.0	148.999	103.001	143.0	361.0	486.0	310.0	400.999	381.999	352.0	423.0	450.0	466.0	662.0	396.0	416.0	411.0	376.0	557.0	382.001	375.0	461.0	380.0	438.0	263.001	471.0	326.0	591.999	635.0	621.0	761.0	954.0	1133.0	849.0	519.0	507.0	445.0	566.0	953.0	805.0	1087.0	566.0	627.0	825.0	935.0	464.0	209.999	232.0	350.0	207.0	270.0	206.999	279.0	345.0	260.0	140.0	329.0	220.0	544.991	331.999	360.063	483.0	394.0	367.018	420.0	401.0	418.285	573.0	462.0	347.0	368.0	516.001	391.0	484.0	386.0	334.999	150.0	127.0	155.0	214.012	120.0	136.511	128.0	142.0	134.157	124.0	160.0	124.001	117.0	111.001	112.0	149.0	143.0	117.0	61.0	124.999	121.001	158.0	132.0	154.0	125.0	98.0	100.0	90.0	118.0	95.0	112.999	100.0	110.0	138.999	127.001	61.0	109.0	100.0	57.0	74.0	144.0	200.0	88.0	98.0	89.0	94.0	125.999
12091	ENSMUSG00000094285	Olfr743	0.0	0.0	0.0	0.0	0.0	0.0	0.0	0.0	0.0	0.0	0.0	0.0	0.0	0.0	0.0	0.0	0.0	0.0	0.0	0.0	0.0	0.0	0.0	0.0	0.0	0.0	0.0	0.0	0.0	0.0	0.0	0.0	0.0	0.0	0.0	0.0	0.0	0.0	0.0	0.0	0.0	0.0	0.0	0.0	0.0	0.0	0.0	0.0	0.0	0.0	0.0	0.0	0.0	0.0	0.0	0.0	0.0	0.0	0.0	0.0	0.0	0.0	0.0	0.0	0.0	0.0	0.0	0.0	0.0	0.0	0.0	0.0	0.0	0.0	0.0	0.0	0.0	0.0	0.0	0.0	0.0	0.0	0.0	0.0	0.0	0.0	0.0	0.0	0.0	0.0	0.0	0.0	0.0	0.0	0.0	0.0	0.0	0.0	0.0	0.0	0.0	0.0	0.0	0.0	0.0	0.0	0.0	0.0	0.0	0.0	0.0	0.0	0.0	0.0	0.0	0.0	0.0	0.0	0.0	0.0	0.0	0.0	0.0	0.0	0.0	0.0	0.0	0.0	0.0	0.0	0.0	0.0	0.0	0.0	0.0	0.0	0.0	0.0	0.0	0.0	0.0	0.0	0.0	0.0	0.0	0.0	0.0	0.0	0.0	0.0	0.0	0.0	0.0	0.0	0.0	0.0	0.0	0.0	0.0	0.0	0.0	0.0	0.0	0.0	0.0	0.0	0.0	0.0	0.0	0.0	0.0	0.0	0.0	0.0	0.0	0.0	0.0	0.0	0.0	0.0	0.0	0.0	0.0	0.0	0.0	0.0	0.0	0.0	0.0	0.0	0.0	0.0	0.0	0.0	0.0	0.0	0.0	0.0	0.0	0.0	0.0	0.0	0.0	0.0	0.0	0.0	0.0	0.0	0.0	0.0	0.0	0.0	0.0	0.0	0.0	0.0	0.0	0.0	0.0	0.0	0.0	0.0	0.0	0.0	0.0	0.0	0.0	0.0	0.0	0.0	0.0	0.0	0.0	0.0	0.0	0.0	0.0	0.0	0.0	0.0	0.0	0.0	0.0	0.0	0.0	0.0	0.0	0.0	0.0	0.0	0.0	0.0	0.0	0.0	0.0	0.0	0.0	0.0	0.0	0.0	0.0	0.0	0.0	0.0	0.0	0.0	0.0	0.0	0.0	0.0	0.0	0.0	0.0	0.0	0.0	0.0	0.0	0.0	0.0	0.0	0.0	0.0	0.0	0.0	0.0	0.0	0.0	0.0	0.0	0.0	0.0	0.0	0.0	0.0	0.0	0.0	0.0	0.0	0.0	0.0	0.0	0.0	0.0	0.0	0.0	0.0	0.0	0.0	0.0	0.0	0.0	0.0	0.0	0.0	0.0	0.0	0.0	0.0	0.0	0.0	0.0	0.0	0.0	0.0	0.0	0.0	0.0	0.0	0.0	0.0	0.0	0.0	0.0	0.0	0.0	0.0	0.0	0.0	0.0	0.0	0.0	0.0	0.0	0.0	0.0	0.0	0.0	0.0	0.0	0.0	0.0	0.0	0.0	0.0	0.0	0.0	0.0	0.0	0.0	0.0	0.0	0.0	0.0	0.0	0.0	0.0	0.0	0.0	0.0	0.0	0.0	0.0	0.0	0.0	0.0	0.0	0.0	0.0	0.0	0.0	0.0	0.0	0.0	0.0	0.0	0.0	0.0	0.0	0.0	0.0	0.0	0.0	0.0	0.0	0.0	0.0	0.0	0.0	0.0	0.0	0.0	0.0	0.0	0.0	0.0	0.0	0.0	0.0	0.0	0.0	0.0	0.0	0.0	0.0	0.0	0.0	0.0	0.0	0.0	0.0	0.0	0.0	0.0	0.0	0.0	0.0	0.0	0.0	0.0	0.0	0.0	0.0	0.0	0.0	0.0	0.0	0.0	0.0	0.0	0.0	0.0	0.0	0.0	0.0	0.0	0.0	0.0	0.0	0.0	0.0	0.0	0.0	0.0	0.0	0.0	0.0	0.0	0.0	0.0	0.0	0.0	0.0	0.0	0.0	0.0	0.0	0.0	0.0	0.0	0.0	0.0	0.0	0.0	0.0	0.0	0.0	0.0	0.0	0.0	0.0	0.0	0.0	0.0	0.0	0.0	0.0	0.0	0.0	0.0	0.0	0.0	0.0	0.0	0.0	0.0	0.0	0.0	0.0	0.0	0.0	0.0	0.0	0.0	0.0	0.0	0.0	0.0	0.0	0.0	0.0	0.0	0.0	0.0	0.0	0.0	0.0	0.0	0.0	0.0	0.0	0.0	0.0	0.0	0.0	0.0	0.0	0.0	0.0	0.0	0.0	0.0	0.0	0.0	0.0	0.0	0.0	0.0	0.0	0.0	0.0	0.0	0.0	0.0	0.0	0.0	0.0	0.0	0.0	0.0	0.0	0.0	0.0	0.0	0.0	0.0	0.0	0.0	0.0	0.0	0.0	0.0	0.0	0.0	0.0	0.0	0.0	0.0	0.0	0.0	0.0	0.0	0.0	0.0	0.0	0.0	0.0	0.0	0.0	0.0	0.0	0.0	0.0	0.0	0.0	0.0	0.0	0.0	0.0	0.0	0.0	0.0	0.0	0.0	0.0	0.0	0.0	0.0	0.0	0.0	0.0	0.0	0.0	0.0	0.0	0.0	0.0	0.0	0.0	0.0	0.0	0.0	0.0	0.0	0.0	0.0	0.0	0.0	0.0	0.0	0.0	0.0	0.0	0.0	0.0	0.0	0.0	0.0	0.0	0.0	0.0	0.0	0.0	0.0	0.0	0.0	0.0	0.0	0.0	0.0	0.0	0.0	0.0	0.0	0.0	0.0	0.0	0.0	0.0	0.0	0.0	0.0	0.0	0.0	0.0	0.0	0.0	0.0	0.0	0.0	0.0	0.0	0.0	0.0	0.0	0.0	0.0	0.0	0.0	0.0	0.0	0.0	0.0	0.0	0.0	0.0	0.0	0.0	0.0	0.0	0.0	0.0	0.0	0.0	0.0	0.0	0.0	0.0	0.0	0.0	2.0	1.0	2.0	0.0	0.0	0.0	0.0	0.0	0.0	0.0	0.0	0.0	0.0	0.0	0.0	0.0	0.0	0.0	0.0	0.0	0.0	0.0	0.0	0.0	0.0	0.0	0.0	0.0	0.0	0.0	0.0	0.0	0.0	0.0	0.0	0.0	0.0	0.0	0.0	0.0	0.0	0.0	0.0	0.0	0.0	0.0	0.0	0.0	0.0	0.0	0.0	0.0	0.0	0.0	0.0	0.0	0.0	0.0	0.0	0.0	0.0	0.0	0.0	0.0	0.0	0.0	0.0	0.0	0.0	0.0	0.0	0.0	0.0	0.0	0.0	0.0	0.0	0.0	0.0	0.0	0.0	0.0	0.0	0.0	0.0	0.0	0.0	0.0	0.0	0.0	0.0	0.0	0.0	0.0	0.0	0.0	0.0	0.0	0.0	0.0	0.0	0.0	0.0	0.0	0.0	0.0	0.0	0.0	0.0	0.0	0.0	0.0	0.0	0.0	0.0	0.0
12092	ENSMUSG00000092906	Gm25736	0.0	0.0	0.0	0.0	0.0	0.0	0.0	0.0	0.0	0.0	0.0	0.0	0.0	0.0	0.0	0.0	0.0	0.0	0.0	0.0	0.0	0.0	0.0	0.0	0.0	0.0	0.0	0.0	0.0	0.0	0.0	0.0	0.0	0.0	0.0	0.0	0.0	0.0	0.0	0.0	0.0	0.0	0.0	0.0	0.0	0.0	0.0	0.0	0.0	0.0	0.0	0.0	0.0	0.0	0.0	0.0	0.0	0.0	0.0	0.0	0.0	0.0	0.0	0.0	0.0	0.0	0.0	1.0	0.0	0.0	0.0	0.0	0.0	0.0	0.0	0.0	0.0	0.0	0.0	0.0	0.0	0.0	0.0	0.0	0.0	0.0	0.0	0.0	0.0	0.0	0.0	0.0	0.0	0.0	0.0	0.0	0.0	0.0	0.0	0.0	0.0	0.0	0.0	0.0	0.0	0.0	0.0	0.0	0.0	0.0	0.0	0.0	0.0	0.0	0.0	0.0	0.0	0.0	0.0	0.0	0.0	0.0	0.0	0.0	0.0	0.0	0.0	0.0	0.0	0.0	0.0	0.0	0.0	0.0	0.0	0.0	0.0	0.0	0.0	0.0	0.0	0.0	0.0	0.0	0.0	0.0	0.0	0.0	0.0	0.0	0.0	0.0	0.0	0.0	0.0	0.0	0.0	0.0	0.0	0.0	0.0	0.0	0.0	0.0	0.0	0.0	0.0	0.0	0.0	0.0	0.0	0.0	0.0	0.0	0.0	0.0	0.0	0.0	0.0	0.0	0.0	0.0	0.0	0.0	0.0	0.0	0.0	0.0	0.0	0.0	0.0	0.0	0.0	0.0	0.0	0.0	0.0	0.0	0.0	0.0	0.0	0.0	0.0	0.0	0.0	0.0	0.0	0.0	0.0	0.0	0.0	0.0	0.0	0.0	0.0	0.0	0.0	0.0	0.0	0.0	0.0	0.0	0.0	0.0	0.0	0.0	0.0	0.0	0.0	0.0	0.0	0.0	0.0	0.0	0.0	0.0	0.0	0.0	0.0	0.0	0.0	0.0	0.0	0.0	0.0	0.0	0.0	0.0	0.0	0.0	0.0	0.0	0.0	0.0	0.0	0.0	0.0	0.0	0.0	0.0	0.0	0.0	0.0	0.0	0.0	0.0	0.0	0.0	0.0	0.0	0.0	0.0	0.0	0.0	0.0	0.0	0.0	0.0	0.0	0.0	0.0	0.0	0.0	0.0	0.0	0.0	0.0	0.0	0.0	0.0	0.0	0.0	1.0	0.0	0.0	0.0	0.0	0.0	1.0	0.0	0.0	0.0	0.0	0.0	0.0	0.0	0.0	0.0	0.0	0.0	0.0	0.0	0.0	0.0	0.0	0.0	0.0	0.0	0.0	0.0	0.0	0.0	0.0	0.0	0.0	0.0	0.0	0.0	0.0	0.0	0.0	0.0	0.0	0.0	0.0	0.0	0.0	0.0	0.0	0.0	0.0	0.0	0.0	0.0	0.0	0.0	0.0	0.0	0.0	0.0	0.0	0.0	0.0	0.0	0.0	0.0	0.0	0.0	0.0	0.0	0.0	0.0	0.0	0.0	0.0	0.0	0.0	0.0	0.0	0.0	0.0	0.0	0.0	0.0	0.0	0.0	0.0	0.0	0.0	0.0	0.0	0.0	0.0	0.0	0.0	0.0	0.0	0.0	0.0	0.0	0.0	0.0	0.0	0.0	0.0	0.0	0.0	0.0	0.0	0.0	0.0	0.0	0.0	0.0	0.0	0.0	0.0	0.0	0.0	0.0	0.0	0.0	0.0	0.0	0.0	0.0	0.0	0.0	0.0	0.0	0.0	0.0	0.0	0.0	0.0	0.0	0.0	0.0	0.0	0.0	0.0	0.0	0.0	0.0	0.0	0.0	0.0	0.0	0.0	0.0	0.0	0.0	0.0	0.0	0.0	0.0	0.0	0.0	0.0	0.0	0.0	0.0	0.0	0.0	0.0	0.0	0.0	0.0	0.0	0.0	0.0	0.0	0.0	0.0	0.0	0.0	0.0	0.0	0.0	0.0	0.0	0.0	0.0	0.0	0.0	0.0	0.0	0.0	0.0	0.0	0.0	0.0	0.0	0.0	0.0	0.0	0.0	0.0	0.0	0.0	0.0	0.0	0.0	0.0	0.0	0.0	0.0	0.0	0.0	0.0	0.0	0.0	0.0	0.0	0.0	0.0	0.0	0.0	0.0	0.0	0.0	0.0	0.0	0.0	0.0	0.0	0.0	0.0	0.0	0.0	0.0	0.0	0.0	0.0	0.0	0.0	0.0	0.0	0.0	0.0	0.0	0.0	0.0	0.0	0.0	0.0	0.0	0.0	0.0	0.0	0.0	0.0	0.0	0.0	0.0	0.0	0.0	0.0	0.0	0.0	0.0	0.0	0.0	0.0	0.0	0.0	0.0	0.0	0.0	0.0	0.0	0.0	0.0	0.0	0.0	0.0	0.0	0.0	0.0	0.0	0.0	0.0	0.0	0.0	0.0	0.0	0.0	0.0	0.0	0.0	0.0	0.0	0.0	0.0	0.0	0.0	0.0	0.0	0.0	0.0	0.0	0.0	0.0	0.0	0.0	0.0	0.0	0.0	0.0	0.0	0.0	0.0	0.0	0.0	0.0	0.0	0.0	0.0	0.0	0.0	0.0	0.0	0.0	0.0	0.0	0.0	0.0	0.0	0.0	0.0	0.0	0.0	0.0	0.0	0.0	0.0	0.0	0.0	0.0	0.0	1.0	0.0	0.0	0.0	0.0	0.0	0.0	0.0	0.0	0.0	0.0	0.0	0.0	0.0	0.0	0.0	0.0	0.0	0.0	0.0	0.0	0.0	0.0	0.0	0.0	0.0	0.0	0.0	0.0	0.0	0.0	0.0	0.0	0.0	0.0	0.0	0.0	0.0	0.0	0.0	0.0	0.0	0.0	0.0	0.0	0.0	0.0	0.0	0.0	0.0	0.0	0.0	0.0	0.0	0.0	0.0	0.0	0.0	0.0	0.0	0.0	0.0	0.0	0.0	0.0	0.0	0.0	0.0	0.0	0.0	0.0	0.0	0.0	0.0	0.0	0.0	0.0	0.0	0.0	0.0	0.0	0.0	0.0	0.0	0.0	0.0	0.0	0.0	0.0	0.0	0.0	0.0	0.0	0.0	0.0	0.0	0.0	0.0	0.0	0.0	0.0	0.0	0.0	0.0	0.0	0.0	0.0	0.0	0.0	0.0	0.0	0.0	0.0	0.0	0.0	0.0	0.0	0.0	0.0	0.0	0.0	0.0	0.0	0.0	0.0	0.0	0.0	0.0	0.0	0.0	0.0	0.0	0.0	0.0	0.0	0.0	0.0	0.0	0.0	0.0	0.0	0.0	0.0	0.0	0.0	0.0	0.0	0.0	0.0	0.0	0.0	0.0	0.0	0.0	0.0	0.0	0.0	0.0	0.0	0.0	0.0	0.0	0.0	0.0	0.0	0.0	0.0	0.0	0.0	0.0	0.0	0.0	0.0	0.0	0.0
12093	ENSMUSG00000066149	Cdc26	842.232	812.381	694.871	773.179	1001.56	801.644	811.482	914.253	717.511	97.0	1583.51	113.912	856.567	867.219	725.609	761.908	1024.0	1008.18	795.602	743.524	682.366	850.957	920.577	880.575	768.559	945.055	813.594	900.985	702.014	754.698	825.119	740.839	755.72	793.784	757.161	742.756	870.903	710.523	899.001	33.383	851.006	674.533	778.279	762.535	990.484	798.878	873.715	761.922	798.315	926.507	901.035	903.149	653.562	1117.54	973.87	709.286	820.744	772.969	1049.37	792.815	736.359	655.981	724.072	905.434	711.001	846.696	683.858	880.451	803.619	897.239	753.895	901.97	571.614	695.094	794.001	949.149	751.189	737.053	690.764	819.547	999.998	816.23	756.059	803.855	791.197	852.164	847.878	664.83	1045.76	466.836	730.999	711.962	637.0	752.001	452.006	765.0	673.0	732.0	882.0	667.0	684.001	609.001	710.025	682.528	748.999	672.0	712.999	667.001	738.0	656.0	772.0	425.92	799.0	712.898	723.001	699.94	718.0	634.001	695.0	651.0	711.999	744.999	642.0	806.002	647.0	733.0	669.006	559.0	604.0	798.999	738.0	671.0	741.001	644.0	486.473	444.104	820.0	615.999	488.005	958.068	1040.92	521.0	409.0	498.109	443.0	475.003	416.999	469.113	458.109	501.063	558.261	420.0	427.989	420.001	499.978	469.067	519.998	478.001	496.002	459.14	383.007	397.001	600.001	396.0	365.0	496.78	320.001	378.999	391.005	523.803	506.455	547.067	516.003	466.0	699.315	571.044	574.0	508.001	611.008	550.968	529.003	482.001	384.782	377.954	157.0	351.999	283.491	491.435	491.378	394.773	364.374	424.952	309.0	434.428	275.0	330.887	376.0	557.512	362.494	365.001	569.0	300.0	409.0	420.001	428.223	421.999	93.0	122.0	72.0	131.0	128.0	139.0	107.0	79.0	160.0	66.0	60.0	124.0	120.0	78.0	124.0	141.0	206.0	95.0	234.999	271.0	233.001	264.0	336.0	395.0	358.0	271.0	411.0	311.0	453.001	281.0	382.0	353.0	370.0	428.0	364.0	349.999	277.0	970.001	590.0	567.874	828.008	846.0	905.0	858.793	1060.07	638.513	727.097	888.001	954.01	990.0	1000.0	698.295	608.047	797.0	302.054	211.007	218.003	279.337	220.332	265.0	279.0	296.008	223.0	278.0	310.0	292.003	277.999	349.419	229.001	266.0	303.5	265.851	239.296	292.419	279.0	281.227	287.194	258.0	202.707	283.385	216.001	256.0	268.09	244.215	210.314	271.0	227.0	331.052	337.617	221.211	202.0	244.639	220.594	216.194	268.219	283.186	254.807	290.265	211.668	287.192	301.316	231.186	299.545	188.001	139.0	163.0	148.0	240.001	223.0	250.0	211.999	202.0	185.0	189.0	137.0	192.012	223.66	230.24	179.068	205.326	241.03	207.017	157.025	178.969	264.903	230.492	269.158	246.452	192.458	216.743	247.057	155.899	190.893	183.999	228.924	155.002	202.001	233.002	240.001	178.298	200.344	243.859	252.387	219.211	225.215	220.902	205.288	294.589	297.5	200.465	208.255	236.087	460.31	206.974	228.927	246.538	215.673	1305.0	1355.0	1403.0	1462.0	1402.0	1099.0	1123.0	1422.0	1715.0	1363.0	1247.0	1348.0	559.101	621.61	597.982	496.162	523.803	582.0	463.115	554.0	569.66	487.696	394.031	714.901	428.722	425.326	533.0	604.387	752.038	484.887	609.433	812.817	538.485	368.267	461.895	526.08	452.052	490.32	493.102	480.699	581.049	508.05	477.687	528.22	645.143	864.518	611.734	360.09	518.071	453.02	423.231	417.276	527.015	526.685	522.499	387.605	526.41	525.248	451.325	463.48	87.0	180.0	103.0	158.0	108.0	128.0	213.0	140.0	145.0	168.001	119.999	146.0	119.0	140.999	140.0	172.0	111.0	143.0	119.0	105.0	130.0	84.0	150.0	145.0	176.999	172.999	144.0	151.0	119.0	196.0	409.0	145.0	682.414	707.001	602.0	708.0	778.016	770.384	748.023	680.204	694.021	798.14	709.496	662.061	565.003	537.0	404.0	420.001	551.999	646.999	494.0	638.999	426.191	471.0	845.702	397.0	490.154	484.107	744.714	531.0	649.256	677.567	535.0	457.0	353.582	668.995	369.0	519.042	444.511	710.009	502.008	676.192	531.02	679.225	633.908	638.8	1931.0	1791.8	1992.04	1243.0	1905.06	1558.97	903.001	1633.0	1175.23	1581.6	1837.21	1405.0	1510.61	1395.01	1689.32	2086.81	1565.33	1233.0	1998.0	2043.0	1344.0	1560.37	1597.5	1174.03	348.034	813.082	618.0	462.001	579.001	1152.17	858.524	972.001	619.999	483.0	466.0	343.0	388.005	463.0	624.163	460.999	502.0	520.0	480.0	468.0	595.001	500.0	582.0	446.073	469.0	659.0	411.0	728.002	616.0	498.0	912.709	670.0	725.001	858.007	633.0	919.0	815.025	867.0	1032.0	806.0	864.0	1070.0	686.0	940.999	995.999	901.0	734.0	1208.6	636.0	1025.0	1024.0	824.0	702.01	1046.0	651.0	632.0	954.0	1047.25	1001.0	523.001	719.254	890.369	664.153	1291.19	612.999	631.0	670.001	884.53	1199.01	743.999	541.999	1011.0	1429.0	742.0	807.0	732.026	819.039	896.0	865.0	735.0	536.0	759.999	909.999	521.0	544.999	485.0	560.0	786.0	606.0	601.001	557.0	600.0	686.999	821.0	711.0	506.0	574.999	506.0	631.0	1071.0	683.001	724.0	706.999	792.0	217.91	326.148	354.585	276.724	379.481	170.211	221.372	195.283	410.172	332.732	329.998	250.912	811.0	828.0	797.0	891.0	720.001	814.0	826.001	809.0	754.999	733.0	762.001	0.0	712.0	770.0	666.0	845.0	766.0	1000.0	863.001	893.0	865.0	1088.0	698.001	944.614	953.0	477.0	501.0	289.0	425.0	543.0	296.0	367.999	380.0	481.0	384.0	437.0	849.0	402.416	475.929	860.001	463.624	387.559	581.001	517.0	350.0	493.746	480.538	586.02	807.048	593.001	628.0	616.397	670.001	733.001	653.719	767.999	822.001	672.0	796.0	775.0	660.718	971.0	705.0	685.0	853.0	550.0	787.0	506.0	732.0	602.999	993.0	98.0	143.0	42.0	17.0	126.0	22.0	92.0	121.0	61.0	132.0	95.0	107.0	84.0	161.0	43.0	119.0	33.0	58.0	527.0	486.0	715.999	461.999	503.0	484.0	645.0	687.0	655.999	469.0	660.001	504.0	944.0	548.623	617.008	906.0	696.999	667.011	875.082	753.798	549.001	825.002	915.006	592.617	640.0	754.277	749.0	882.071	666.813	629.0	262.0	307.001	301.001	291.445	284.0	294.008	311.001	252.0	263.0	287.799	250.001	229.0	223.006	282.018	273.0	290.0	297.018	239.0	162.0	223.0	232.0	300.999	234.999	298.0	338.0	248.896	266.0	191.0	347.0	284.0	376.0	282.857	269.001	356.777	348.0	209.0	375.897	308.0	227.001	234.0	360.0	271.894	242.742	377.737	260.0	269.0	308.945
