## Supplemental File 1 for "Meta-analysis of diurnal transcriptomics reveals strong patterns of concordance and discordance in mouse liver": num_reads.by_sample.txt (part 47 of 164)

	Name	Symbol	GSM2046160	GSM2046184	GSM2046157	GSM2046183	GSM2046155	GSM2046159	GSM2046182	GSM2046180	GSM2046156	GSM2046158	GSM2046181	GSM2046179	GSM4585554	GSM4585591	GSM4585624	GSM4585587	GSM4585563	GSM4585562	GSM4585612	GSM4585555	GSM4585557	GSM4585564	GSM4585582	GSM4585565	GSM4585567	GSM4585614	GSM4585618	GSM4585629	GSM4585626	GSM4585556	GSM4585611	GSM4585584	GSM4585583	GSM4585592	GSM4585566	GSM4585585	GSM4585558	GSM4585617	GSM4585616	GSM4585586	GSM4585574	GSM4585588	GSM4585594	GSM4585559	GSM4585568	GSM4585625	GSM4585609	GSM4585593	GSM4585600	GSM4585628	GSM4585602	GSM4585595	GSM4585569	GSM4585615	GSM4585627	GSM4585577	GSM4585601	GSM4585613	GSM4585597	GSM4585619	GSM4585604	GSM4585575	GSM4585598	GSM4585621	GSM4585576	GSM4585578	GSM4585622	GSM4585589	GSM4585596	GSM4585599	GSM4585570	GSM4585553	GSM4585579	GSM4585607	GSM4585606	GSM4585608	GSM4585605	GSM4585571	GSM4585580	GSM4585603	GSM4585573	GSM4585560	GSM4585623	GSM4585620	GSM4585572	GSM4585581	GSM4585561	GSM4585590	GSM4585610	GSM1897734	GSM1897747	GSM1897768	GSM1897740	GSM1897793	GSM1897773	GSM1897775	GSM1897756	GSM1897779	GSM1897733	GSM1897727	GSM1897760	GSM1897796	GSM1897749	GSM1897777	GSM1897751	GSM1897742	GSM1897790	GSM1897785	GSM1897764	GSM1897788	GSM1897754	GSM1897730	GSM1897729	GSM1897791	GSM1897771	GSM1897762	GSM1897783	GSM1897726	GSM1897728	GSM1897735	GSM1897739	GSM1897738	GSM1897800	GSM1897732	GSM1897781	GSM1897723	GSM1897725	GSM1897737	GSM1897745	GSM1897758	GSM1897724	GSM1897722	GSM1897743	GSM1897736	GSM1897798	GSM1897731	GSM1897766	GSM1788742	GSM1788724	GSM1788712	GSM1788731	GSM1788743	GSM1788722	GSM1788746	GSM1788727	GSM1788711	GSM4037514	GSM4037493	GSM4037513	GSM4037509	GSM4037494	GSM4037491	GSM4037496	GSM4037512	GSM4037495	GSM4037492	GSM4037511	GSM4037510	GSM4037008	GSM4037004	GSM4037011	GSM4037006	GSM4037010	GSM4037013	GSM4037007	GSM4037002	GSM4037003	GSM4037009	GSM4037005	GSM4037012	GSM4037540	GSM4037543	GSM4037544	GSM4037539	GSM4037545	GSM4037547	GSM4037546	GSM4037548	GSM4037541	GSM4037550	GSM4037542	GSM4037549	GSM3383627	GSM3383671	GSM3383641	GSM3383653	GSM3383665	GSM3383646	GSM3383640	GSM3383670	GSM3383651	GSM3383658	GSM3383645	GSM3383634	GSM3383663	GSM3383647	GSM3383659	GSM3383633	GSM3383639	GSM3383635	GSM3383628	GSM3383669	GSM3383657	GSM3383629	GSM3383652	GSM3383664	GSM3355082	GSM3355075	GSM3355073	GSM3355069	GSM3355077	GSM3355068	GSM3355076	GSM3355067	GSM3355071	GSM3355074	GSM3355078	GSM3355080	GSM3355070	GSM3355072	GSM3355066	GSM3355081	GSM3355079	GSM3355083	GSM3931846	GSM3931852	GSM3931870	GSM3931847	GSM3931864	GSM3931858	GSM3931878	GSM3931866	GSM3931854	GSM3931872	GSM3931845	GSM3931876	GSM3931859	GSM3931871	GSM3931877	GSM3931844	GSM3931860	GSM3931853	GSM3931865	GSM2911212	GSM2911223	GSM2911214	GSM2911221	GSM2911210	GSM2911213	GSM2911206	GSM2911215	GSM2911208	GSM2911211	GSM2911222	GSM2911218	GSM2911219	GSM2911216	GSM2911220	GSM2911217	GSM2911207	GSM4035218	GSM4035242	GSM4035199	GSM4035230	GSM4035228	GSM4035207	GSM4035198	GSM4035219	GSM4035229	GSM4035187	GSM4035185	GSM4035206	GSM4035186	GSM4035197	GSM4035241	GSM4035240	GSM4035217	GSM2825746	GSM2825748	GSM2825741	GSM2825718	GSM2825745	GSM2825727	GSM2825720	GSM2825723	GSM2825742	GSM2825724	GSM2825737	GSM2825734	GSM2825729	GSM2825719	GSM2825732	GSM2825731	GSM2825726	GSM2825725	GSM2825736	GSM2825728	GSM2825740	GSM2825733	GSM2825738	GSM2825747	GSM2825744	GSM2825743	GSM2825739	GSM2825721	GSM2825735	GSM2825717	GSM2825722	GSM2825730	GSM904642	GSM904644	GSM904641	GSM904646	GSM904649	GSM904647	GSM904648	GSM904643	GSM904652	GSM904651	GSM904645	GSM904650	GSM4261268	GSM4261263	GSM4261251	GSM4261260	GSM4261257	GSM4261264	GSM4261250	GSM4261269	GSM4261267	GSM4261261	GSM4261249	GSM4261254	GSM4261253	GSM4261265	GSM4261248	GSM4261266	GSM4261262	GSM4261255	GSM4261270	GSM4261258	GSM4261256	GSM4261259	GSM4261271	GSM4261252	GSM3583684	GSM3583691	GSM3583697	GSM3583695	GSM3583692	GSM3583698	GSM3583686	GSM3583699	GSM3583693	GSM3583687	GSM3583685	GSM3583694	GSM3583689	GSM3583688	GSM3583690	GSM3583683	GSM3583700	GSM3583696	GSM1379394	GSM1379404	GSM1379405	GSM1379391	GSM1379401	GSM1379406	GSM1379393	GSM1379390	GSM1379402	GSM1379389	GSM1379403	GSM1379392	GSM3755720	GSM3755716	GSM3755730	GSM3755725	GSM3755739	GSM3755706	GSM3755710	GSM3755743	GSM3755719	GSM3755715	GSM3755746	GSM3755707	GSM3755737	GSM3755709	GSM3755747	GSM3755736	GSM3755741	GSM3755714	GSM3755728	GSM3755704	GSM3755724	GSM3755732	GSM3755727	GSM3755740	GSM3755713	GSM3755718	GSM3755722	GSM3755744	GSM3755721	GSM3755723	GSM3755731	GSM3755712	GSM3755717	GSM3755705	GSM3755738	GSM3755711	GSM3755748	GSM3755734	GSM3755742	GSM3755751	GSM3755745	GSM3755708	GSM3755729	GSM3755733	GSM3755735	GSM3755750	GSM3755749	GSM3755726	GSM4819937	GSM4819936	GSM4819942	GSM4819953	GSM4819954	GSM4819940	GSM4819933	GSM4819949	GSM4819935	GSM4819941	GSM4819956	GSM4819939	GSM4819948	GSM4819944	GSM4819955	GSM4819943	GSM4819947	GSM4819952	GSM4819946	GSM4819950	GSM4819945	GSM4819938	GSM4819934	GSM4819951	GSM988112	GSM988115	GSM988109	GSM988114	GSM988111	GSM988113	GSM988110	GSM988108	GSM2355595	GSM2355592	GSM2355596	GSM2355593	GSM2355594	GSM2355590	GSM2355588	GSM2355589	GSM2355597	GSM2355599	GSM2355591	GSM2355598	GSM1321343	GSM1321349	GSM1321348	GSM1321342	GSM1321346	GSM1321345	GSM1321344	GSM1321347	GSM1897813	GSM1897819	GSM1897850	GSM1897824	GSM1897852	GSM1897853	GSM1897846	GSM1897805	GSM1897848	GSM1897849	GSM1897817	GSM1897826	GSM1897803	GSM1897847	GSM1897815	GSM1897821	GSM1897809	GSM1897854	GSM1897811	GSM1897855	GSM1897807	GSM1897845	GSM1897851	GSM1897844	GSM1787223	GSM1787228	GSM1787265	GSM1787260	GSM1787235	GSM1787268	GSM1787253	GSM1787224	GSM1787231	GSM1787249	GSM1787273	GSM1787261	GSM1787229	GSM1787250	GSM1787276	GSM1787244	GSM1787270	GSM1787238	GSM1787256	GSM1787239	GSM1787263	GSM1787234	GSM1787230	GSM1787258	GSM1788718	GSM1788708	GSM1788714	GSM1788706	GSM1788723	GSM1788732	GSM1788735	GSM1788715	GSM1788739	GSM3271901	GSM3271900	GSM3271910	GSM3271912	GSM3271902	GSM3271909	GSM3271913	GSM3271908	GSM3271903	GSM3271911	GSM3271905	GSM3271898	GSM3271914	GSM3271906	GSM3271899	GSM3271915	GSM3271907	GSM3271904	GSM4547873	GSM4547888	GSM4547890	GSM4547896	GSM4547891	GSM4547877	GSM4547894	GSM4547876	GSM4547875	GSM4547874	GSM4547898	GSM4547884	GSM4547878	GSM4547897	GSM4547893	GSM4547879	GSM4547895	GSM4547889	GSM4547887	GSM4547883	GSM4547880	GSM4547892	GSM4547881	GSM4547885	GSM4547886	GSM4547872	GSM4547899	GSM4547882	GSM3172854	GSM3172861	GSM3172845	GSM3172852	GSM3172856	GSM3172863	GSM3172848	GSM3172842	GSM3172851	GSM3172858	GSM3172853	GSM3172857	GSM3172865	GSM3172849	GSM3172850	GSM3172862	GSM3172859	GSM3172864	GSM3172847	GSM3172860	GSM3172844	GSM3172843	GSM3172866	GSM3172855	GSM3172846	GSM2879205	GSM2879194	GSM2879191	GSM2879198	GSM2879196	GSM2879201	GSM2879203	GSM2879192	GSM2879200	GSM2879195	GSM2879206	GSM2879199	GSM2879190	GSM2879193	GSM2879189	GSM2879204	GSM2879197	GSM2879202	GSM2702484	GSM2702516	GSM2702505	GSM2702513	GSM2702501	GSM2702507	GSM2585904	GSM2585902	GSM2585901	GSM2585896	GSM2585899	GSM2585906	GSM2585903	GSM2585905	GSM2585898	GSM2585900	GSM2585897	GSM2585907	GSM1890918	GSM1890919	GSM1890902	GSM1890904	GSM1890911	GSM1890917	GSM1890906	GSM1890901	GSM1890899	GSM1890913	GSM1890908	GSM1890905	GSM1890912	GSM1890900	GSM1890898	GSM1890915	GSM1890903	GSM1890921	GSM1890914	GSM1890909	GSM1890910	GSM1890920	GSM1890907	GSM1890916	GSM2722778	GSM2722772	GSM2722777	GSM2722775	GSM2722781	GSM2722779	GSM2722776	GSM2722771	GSM2722774	GSM2722782	GSM2722773	GSM2722780	GSM2722789	GSM2722790	GSM2722788	GSM2722792	GSM2722783	GSM2722787	GSM2722784	GSM2722791	GSM2722785	GSM2722786	GSM2722793	GSM3906012	GSM3906015	GSM3906013	GSM3906010	GSM3906011	GSM3906014	GSM3843836	GSM3843839	GSM3843844	GSM3843843	GSM3843838	GSM3843833	GSM3843831	GSM3843834	GSM3843832	GSM3843841	GSM3843828	GSM3843830	GSM3843837	GSM3843845	GSM3843842	GSM3843835	GSM3843840	GSM3843829	GSM3355098	GSM3355095	GSM3355097	GSM3355085	GSM3355087	GSM3355089	GSM3355099	GSM3355100	GSM3355086	GSM3355094	GSM3355090	GSM3355093	GSM3355092	GSM3355101	GSM3355088	GSM3355091	GSM3355084	GSM3355096	GSM2973666	GSM2973671	GSM2973668	GSM2973664	GSM2973670	GSM2973665	GSM2973667	GSM2973669	GSM2973662	GSM2973663	GSM2973672	GSM2973661	GSM2911231	GSM2911238	GSM2911228	GSM2911236	GSM2911233	GSM2911226	GSM2911240	GSM2911227	GSM2911235	GSM2911234	GSM2911224	GSM2911239	GSM2911229	GSM2911232	GSM2911230	GSM2911237	GSM2911225	GSM2911241	GSM4035223	GSM4035213	GSM4035193	GSM4035211	GSM4035181	GSM4035212	GSM4035234	GSM4035192	GSM4035236	GSM4035191	GSM4035202	GSM4035180	GSM4035225	GSM4035235	GSM4035179	GSM4035203	GSM4035224	GSM4096723	GSM4096720	GSM4096718	GSM4096719	GSM4096721	GSM4096722	GSM3118745	GSM3118736	GSM3118743	GSM3118747	GSM3118738	GSM3118740	GSM3118746	GSM3118741	GSM3118744	GSM3118742	GSM3118739	GSM3118737	GSM3118756	GSM3118753	GSM3118754	GSM3118758	GSM3118759	GSM3118750	GSM3118751	GSM3118755	GSM3118752	GSM3118757	GSM3118748	GSM3118749
12094	ENSMUSG00000074227	Spint2	2196.65	1951.88	2067.69	1968.95	1769.8	1728.09	2027.42	2513.5	1695.26	196.241	3503.67	228.14	1970.03	1685.58	2290.04	1841.03	2123.26	2152.43	2254.53	1904.37	1866.45	1643.03	2112.0	2432.05	2059.84	1839.0	1847.04	1814.0	1813.04	2094.52	2039.56	2070.35	2042.75	1771.9	2156.04	2288.24	1922.26	1922.08	2547.75	155.0	2087.84	2101.59	1757.71	1700.83	2416.09	2458.95	2359.08	1590.0	1994.39	2309.0	2243.93	2427.69	2136.28	3257.31	2693.52	1913.0	2183.23	2066.01	2566.3	2229.96	1883.18	1955.55	1815.6	2584.71	1813.07	1837.69	2067.18	2272.13	2035.28	2284.83	1589.27	2061.62	2279.26	1999.98	1936.52	2109.57	1900.15	2112.8	1775.9	3002.29	2796.3	1889.45	2167.15	2082.14	1924.18	1987.0	2004.81	2384.76	2246.68	997.03	1870.81	1572.03	1903.0	1563.0	1092.03	1888.24	2236.41	1612.0	1149.59	1063.0	1694.0	1451.0	1540.0	1696.0	1586.0	1638.03	1636.07	1266.0	1920.0	1491.0	1758.0	1033.0	1768.0	1613.44	1734.01	1968.0	1671.0	1806.0	1913.0	1654.0	1701.72	1842.0	1560.0	1443.1	1574.0	1704.01	1625.44	1336.94	1611.13	1810.0	1806.0	1619.01	1813.0	1840.51	1123.0	1173.0	1889.0	1382.0	623.0	287.0	1205.0	1142.0	1284.59	1209.51	1074.0	1258.25	1404.89	2255.45	1308.66	1838.41	1475.02	1800.75	2084.74	1762.58	1726.18	1975.17	2173.8	1505.87	1242.88	1106.17	958.943	920.347	1852.03	958.702	883.824	1389.93	810.336	798.757	906.054	1086.67	1410.85	1812.94	1414.53	1392.79	2087.05	2151.91	1737.94	1851.13	1996.21	1779.14	1743.36	1782.06	1590.0	1629.0	510.0	1541.0	1222.0	1241.0	1663.0	1438.0	1329.0	1805.0	1485.0	1246.0	1082.0	1283.0	1629.0	1769.0	1035.0	1662.0	1989.0	1385.0	1926.0	1282.0	2062.0	1066.0	7.0	10.0	5.0	18.0	4.0	9.0	6.0	9.0	17.0	6.0	9.0	17.0	7.0	10.0	12.0	4.0	11.0	5.0	554.0	700.0	716.0	720.0	699.0	1009.0	996.0	600.0	863.0	633.0	1040.0	676.0	1182.0	992.0	769.0	1111.0	913.0	740.0	691.0	2490.04	1480.39	1581.27	1837.0	2402.35	2868.0	2240.0	4285.0	1612.99	1682.34	2049.76	2079.0	2502.0	2773.66	1936.68	1498.46	2237.26	577.059	561.786	351.399	768.925	518.0	584.094	411.0	575.058	418.134	408.004	648.0	526.064	476.094	434.003	439.773	461.271	591.763	540.0	468.0	549.0	520.0	453.0	512.0	551.0	482.0	525.0	465.0	439.0	534.0	415.0	454.0	532.0	429.0	627.0	540.0	461.0	413.0	506.0	492.0	481.0	484.0	474.0	533.0	571.0	459.0	598.0	543.0	494.0	538.0	516.0	536.0	554.0	563.0	587.0	631.0	699.0	675.0	694.0	584.0	452.0	543.0	534.501	530.424	641.353	581.448	537.224	666.758	491.19	358.217	410.745	925.268	548.298	959.254	888.924	464.728	572.912	566.048	449.958	622.096	416.756	596.404	516.76	627.771	535.952	717.639	575.0	622.0	832.0	836.0	783.0	762.0	610.0	619.0	833.0	789.0	551.0	640.0	689.0	1277.0	620.0	711.0	629.0	671.0	1412.0	1481.0	2036.0	1767.0	1728.0	924.0	1187.0	1413.0	1916.0	1294.0	1289.0	1391.0	3001.68	3373.01	3062.61	2992.38	3052.01	2955.99	2178.42	2986.01	3654.97	2873.13	3375.56	3528.33	2442.32	2026.32	3053.12	3380.43	3861.33	2489.97	3448.43	3989.05	2707.17	2149.09	2556.26	3063.51	2647.92	3187.47	2537.72	2777.9	3019.57	2616.43	3066.8	2568.7	3740.86	3739.97	3462.12	1743.28	2757.31	2531.26	2373.03	2455.48	3037.18	2291.34	2428.63	2255.89	2791.12	2784.66	2507.63	2466.72	307.0	454.0	308.0	364.0	300.0	427.0	620.0	424.0	382.0	471.0	240.0	439.0	383.0	393.0	394.0	420.0	390.0	458.0	406.0	447.0	398.0	203.0	428.0	312.0	435.0	320.0	545.0	426.0	342.0	370.0	1264.43	419.0	1598.49	1458.11	1542.04	1346.0	1509.96	1712.33	1408.0	1541.39	1527.6	1595.02	1401.91	1658.37	1417.68	851.0	736.0	915.0	996.051	1188.19	997.0	958.422	649.086	863.0	1541.79	900.0	1639.41	1731.11	1549.9	942.002	1667.34	1666.71	895.0	911.0	765.0	2048.36	802.01	855.137	1116.48	2014.04	1056.0	1743.07	909.0	1754.21	1850.53	1524.33	8019.16	7785.63	6809.18	4181.6	7748.8	5178.69	3786.51	4971.34	3839.05	6021.94	6452.06	5327.2	4898.79	4636.65	7131.59	7324.02	5561.69	4920.65	7020.4	8378.92	5332.44	6545.32	5219.9	4424.8	838.193	434.0	1248.93	1243.66	1193.0	378.0	1808.24	2588.29	605.245	786.54	777.0	561.0	870.0	750.0	888.0	770.001	833.828	791.0	710.044	834.0	822.0	840.0	837.0	606.0	835.946	939.0	722.0	2437.0	1560.0	1779.01	2564.2	2093.01	2610.0	2755.0	1869.04	2779.0	2404.0	2610.0	3931.0	2753.0	2414.03	3370.01	2240.0	3036.12	3217.0	3067.0	3053.39	4040.0	1632.0	3632.27	4087.0	3009.0	2205.0	2029.55	2586.0	340.0	2055.0	674.653	721.002	1029.37	1177.0	655.052	959.0	442.469	940.007	390.002	1908.37	644.073	766.378	557.023	908.694	307.0	479.0	1535.0	1586.59	709.962	704.008	1869.03	291.044	1224.06	1832.0	1998.0	2493.0	1476.0	1803.0	1449.0	1523.0	1873.0	1361.0	1695.0	1312.0	1274.0	1778.0	2090.0	1821.0	1116.0	1479.0	1118.0	1352.0	2291.0	1582.0	1544.0	1591.0	1872.0	210.0	343.0	446.0	209.0	278.0	189.0	168.0	189.0	353.0	181.0	245.0	273.0	3314.0	3095.0	2995.0	3123.0	2617.0	3099.0	3225.0	3268.0	3161.0	2854.0	2474.0	0.0	3064.0	3102.0	2381.0	2843.0	3034.0	3428.0	3222.0	2936.0	3426.0	4341.0	2577.0	3283.0	634.0	1101.0	928.0	811.0	827.0	1340.0	954.0	1174.0	1082.0	1157.0	818.0	749.0	395.0	767.0	750.0	2207.0	953.0	424.0	623.0	430.0	658.0	628.0	579.0	1589.02	2007.0	1704.1	1958.01	1683.01	1728.37	1299.0	1308.0	1589.0	2187.0	1290.0	1459.0	1701.0	1377.0	1298.0	1300.0	1401.0	1246.0	1250.0	1541.0	1014.0	1324.0	1062.0	1578.0	19.0	26.0	4.0	2.0	6.0	3.0	13.0	25.0	4.0	24.0	9.0	9.0	4.0	32.0	4.0	5.0	1.0	7.0	1021.0	1034.0	1248.0	929.0	1041.0	928.0	1212.0	1335.0	959.0	952.0	1411.0	1071.0	2569.08	1542.67	1924.31	2051.0	2482.88	1996.0	2573.0	2378.0	1434.06	2186.0	2434.0	1442.31	1886.42	1930.04	2307.01	2225.0	1995.22	1690.96	401.001	501.006	631.0	675.777	452.0	548.0	590.212	538.0	758.75	508.558	519.001	442.0	468.0	604.759	425.821	449.036	559.049	558.0	313.0	495.0	531.0	626.0	559.0	539.0	533.0	528.0	473.0	482.0	413.0	472.0	345.0	602.0	371.0	415.0	438.0	508.0	362.0	413.0	364.0	347.0	457.0	529.0	324.0	486.0	508.0	481.0	536.0
12095	ENSMUSG00000087597	Gm15345	0.0	0.0	0.0	0.0	0.0	0.0	0.0	0.0	0.0	0.0	0.0	0.0	0.0	0.0	0.0	0.0	0.0	0.0	0.0	0.0	0.0	1.0	0.0	0.0	0.0	1.0	0.0	3.0	2.0	0.0	0.0	0.0	0.0	0.0	0.0	0.0	0.0	0.0	0.0	0.0	2.0	0.0	0.0	0.0	0.0	0.0	0.0	0.0	0.0	0.0	0.0	0.0	0.0	0.0	0.0	0.0	0.0	0.0	0.0	0.0	0.0	0.0	0.0	0.0	0.0	0.0	0.0	0.0	1.0	0.0	0.0	0.0	0.0	0.0	0.0	0.0	0.0	3.0	0.0	0.0	0.0	0.0	0.0	0.0	0.0	0.0	0.0	0.0	0.0	0.0	0.0	0.0	0.0	0.0	0.0	0.0	0.0	0.0	0.0	0.0	0.0	0.0	0.0	0.0	0.0	1.0	0.0	0.0	0.0	0.0	0.0	0.0	0.0	0.0	0.0	0.0	0.0	0.0	0.0	0.0	0.0	0.0	0.0	0.0	0.0	0.0	0.0	0.0	0.0	0.0	0.0	0.0	0.0	0.0	0.0	0.0	0.0	0.0	0.0	0.0	0.0	0.0	0.0	1.0	0.0	0.0	0.0	0.0	0.0	0.0	0.0	0.0	0.0	0.0	0.0	0.0	0.0	0.0	0.0	0.0	0.0	0.0	0.0	0.0	0.0	0.0	0.0	0.0	0.0	0.0	0.0	0.0	0.0	0.0	0.0	0.0	0.0	0.0	0.0	0.0	0.0	0.0	0.0	0.0	0.0	0.0	0.0	0.0	0.0	0.0	0.0	0.0	0.0	0.0	0.0	0.0	0.0	0.0	0.0	0.0	0.0	0.0	0.0	0.0	0.0	0.0	0.0	0.0	0.0	0.0	0.0	0.0	0.0	0.0	0.0	0.0	0.0	0.0	0.0	0.0	0.0	0.0	0.0	0.0	0.0	0.0	0.0	0.0	0.0	0.0	0.0	0.0	0.0	0.0	0.0	0.0	0.0	0.0	0.0	0.0	0.0	0.0	0.0	1.0	0.0	0.0	0.0	0.0	1.0	1.0	0.0	0.0	0.0	0.0	0.0	0.0	0.0	1.0	0.0	0.0	0.0	0.0	0.0	0.0	0.0	0.0	0.0	0.0	0.0	0.0	0.0	0.0	0.0	0.0	0.0	0.0	1.0	0.0	0.0	0.0	0.0	0.0	0.0	0.0	0.0	0.0	0.0	0.0	0.0	0.0	0.0	0.0	0.0	0.0	0.0	0.0	0.0	0.0	0.0	0.0	0.0	0.0	0.0	0.0	0.0	0.0	0.0	0.0	0.0	0.0	0.0	0.0	0.0	0.0	0.0	0.0	0.0	0.0	0.0	0.0	0.0	0.0	0.0	0.0	0.0	0.0	0.0	0.0	0.0	0.0	0.0	0.0	0.0	0.0	0.0	0.0	0.0	0.0	0.0	0.0	0.0	0.0	0.0	0.0	0.0	0.0	0.0	0.0	0.0	0.0	0.0	0.0	0.0	0.0	0.0	0.0	0.0	0.0	0.0	0.0	0.0	0.0	0.0	8.0	4.0	5.0	0.0	3.0	0.0	3.0	3.0	4.0	3.0	1.0	1.0	0.0	0.0	0.0	0.0	0.0	0.0	0.0	0.0	0.0	0.0	0.0	0.0	0.0	0.0	0.0	0.0	0.0	0.0	0.0	0.0	0.0	0.0	0.0	0.0	0.0	0.0	0.0	0.0	0.0	0.0	0.0	0.0	0.0	1.0	0.0	0.0	0.0	0.0	0.0	0.0	0.0	0.0	0.0	0.0	0.0	0.0	0.0	0.0	0.0	0.0	0.0	0.0	0.0	0.0	0.0	0.0	0.0	0.0	0.0	0.0	0.0	0.0	0.0	0.0	0.0	0.0	0.0	0.0	0.0	0.0	0.0	0.0	0.0	0.0	0.0	0.0	0.0	0.0	0.0	0.0	0.0	0.0	0.0	0.0	0.0	0.0	0.0	0.0	0.0	0.0	0.0	0.0	0.0	0.0	0.0	0.0	0.0	0.0	0.0	0.0	0.0	0.0	0.0	0.0	0.0	1.0	0.0	0.0	0.0	0.0	0.0	0.0	0.0	0.0	0.0	0.0	0.0	0.0	0.0	0.0	0.0	0.0	0.0	0.0	0.0	0.0	0.0	1.0	0.0	0.0	0.0	0.0	0.0	1.0	1.0	0.0	1.0	0.0	0.0	0.0	1.0	0.0	1.0	2.0	0.0	2.0	1.0	0.0	0.0	0.0	0.0	0.0	0.0	0.0	0.0	0.0	0.0	0.0	0.0	0.0	0.0	0.0	0.0	0.0	0.0	0.0	0.0	0.0	0.0	0.0	0.0	0.0	0.0	1.0	0.0	0.0	0.0	0.0	0.0	0.0	0.0	0.0	0.0	0.0	0.0	0.0	0.0	0.0	0.0	0.0	0.0	0.0	0.0	0.0	0.0	0.0	0.0	0.0	0.0	0.0	0.0	0.0	0.0	0.0	0.0	0.0	0.0	0.0	0.0	0.0	0.0	0.0	0.0	0.0	0.0	0.0	1.0	0.0	0.0	0.0	0.0	1.0	0.0	0.0	0.0	0.0	0.0	0.0	0.0	0.0	0.0	0.0	0.0	0.0	0.0	0.0	0.0	0.0	0.0	0.0	0.0	0.0	0.0	0.0	0.0	0.0	0.0	0.0	0.0	0.0	0.0	0.0	0.0	0.0	0.0	0.0	0.0	0.0	0.0	0.0	0.0	0.0	0.0	0.0	0.0	0.0	0.0	0.0	0.0	0.0	0.0	0.0	0.0	0.0	0.0	0.0	1.0	0.0	0.0	1.0	0.0	0.0	0.0	0.0	0.0	0.0	0.0	1.0	0.0	0.0	0.0	0.0	0.0	0.0	0.0	0.0	0.0	0.0	0.0	0.0	0.0	0.0	0.0	0.0	0.0	0.0	0.0	0.0	1.0	0.0	0.0	2.0	2.0	2.0	0.0	0.0	1.0	0.0	1.0	0.0	0.0	0.0	0.0	0.0	0.0	0.0	0.0	1.0	0.0	0.0	0.0	0.0	0.0	0.0	0.0	0.0	0.0	0.0	0.0	0.0	0.0	0.0	0.0	0.0	0.0	0.0	0.0	0.0	0.0	0.0	0.0	0.0	0.0	0.0	0.0	0.0	0.0	0.0	0.0	0.0	0.0	0.0	0.0	0.0	0.0	1.0	0.0	0.0	0.0	1.0	0.0	0.0	0.0	0.0	0.0	0.0	0.0	0.0	0.0	0.0	0.0	0.0	0.0	0.0	0.0	0.0	0.0	0.0	0.0	0.0	0.0	0.0	0.0	0.0	0.0	0.0	0.0	0.0	0.0	0.0	0.0	0.0	0.0	0.0	0.0	0.0	0.0	0.0	0.0	0.0	0.0	0.0	0.0	0.0	0.0	0.0	0.0	0.0	0.0	0.0	0.0	0.0	0.0	0.0	0.0	0.0	0.0	0.0	0.0	0.0
12096	ENSMUSG00000032279	Idh3a	1635.67	1465.04	1452.4	1395.53	1799.8	1103.25	1616.48	1080.95	1144.84	215.031	2847.36	258.75	1562.2	1459.02	1195.68	1346.01	1979.03	1892.67	1118.96	1274.86	1306.69	1344.0	1838.22	1755.27	1502.92	886.0	1206.16	1076.0	1392.31	1513.94	1062.42	1373.0	1158.67	1254.91	1419.01	1235.07	1289.81	1004.1	1077.0	54.0	1836.41	1262.18	1510.04	1202.0	2096.89	1334.61	1212.79	1378.0	934.518	1516.17	1056.29	1057.86	1569.04	1543.91	1585.0	1538.02	976.299	1033.0	1207.07	1237.0	847.023	1288.48	1032.16	1411.04	1739.0	1646.29	1269.79	1506.05	1029.12	1182.03	1309.24	1442.06	1317.01	876.0	1088.0	1048.0	1079.76	1571.44	1520.57	1248.15	2098.07	1248.67	1168.45	1604.21	1414.37	1877.9	1299.17	1145.07	1060.0	943.157	1165.01	1129.0	1466.0	1153.0	978.727	1117.01	976.453	1146.0	1214.07	991.19	1224.33	931.0	920.0	1412.39	1183.0	1562.1	1497.86	880.0	1554.0	1060.0	827.319	950.262	1259.01	1433.21	1162.0	1792.3	1123.0	1028.98	1263.0	1012.0	1286.0	1417.0	1078.0	1170.01	921.0	1279.68	947.702	710.0	1354.0	1168.0	983.0	1080.03	1205.08	991.521	956.944	1036.05	1635.43	1098.0	564.349	557.0	1945.0	544.001	713.995	886.539	724.0	851.005	906.861	1080.0	1253.18	1053.21	758.557	850.031	1068.54	837.0	1581.25	749.116	895.363	662.001	700.878	926.69	707.0	1270.79	538.0	736.0	1058.42	582.003	669.0	797.001	930.723	1054.99	678.295	1209.02	952.529	841.756	1204.25	1086.77	871.831	1134.0	926.873	902.0	1110.64	923.624	845.0	1023.0	261.0	978.0	751.0	798.0	674.0	818.0	1061.0	1085.0	724.0	556.0	813.0	611.0	1254.0	544.0	498.0	541.0	913.0	620.0	1466.0	826.0	1141.0	799.0	48.0	88.0	39.0	112.0	52.0	50.0	70.0	29.0	97.0	39.0	46.0	80.0	98.0	45.0	54.0	80.0	99.0	72.0	363.0	372.0	567.0	631.0	710.0	568.0	619.0	564.0	297.0	503.0	796.0	474.0	575.0	907.0	649.0	823.0	456.0	430.0	676.0	1704.0	1194.01	1036.11	1674.13	1415.12	1982.03	2137.0	3122.41	1515.12	959.046	1727.07	2524.14	2600.04	2436.0	1683.58	1526.27	1736.03	442.0	434.0	341.006	489.887	319.001	363.0	432.0	486.008	428.364	378.1	455.0	452.157	315.001	318.437	366.0	382.971	383.716	670.0	421.0	551.0	374.0	714.0	422.0	573.0	413.0	425.0	431.0	623.0	383.0	578.0	493.0	467.0	513.0	482.0	738.0	487.0	426.0	468.0	569.0	560.0	558.0	599.0	459.0	413.0	468.0	506.0	506.0	662.0	515.0	254.0	341.0	330.0	287.0	404.0	356.0	362.0	454.0	391.0	266.0	341.0	305.0	292.294	456.102	252.036	356.112	362.47	494.038	328.306	251.464	252.337	561.116	475.564	424.406	251.926	461.666	394.905	349.374	338.057	269.974	355.019	331.033	247.002	381.406	364.333	275.977	253.0	334.0	494.0	503.0	531.0	335.0	324.0	376.0	522.0	381.0	287.0	464.0	374.0	713.0	322.0	487.0	339.0	328.0	2276.0	2764.0	2607.0	2145.0	2326.0	2056.0	2454.0	1824.0	2204.0	1887.0	1938.0	2565.0	1467.65	1707.27	867.929	1156.55	1320.62	1097.42	1221.27	1626.45	1749.42	960.131	2387.84	1376.69	958.628	489.43	1465.09	1202.82	1884.13	757.652	1634.9	1613.49	1160.43	635.325	1135.75	1355.49	701.507	1505.77	1075.66	1282.13	1326.35	1036.03	783.362	1122.11	1786.02	1479.46	1338.93	534.903	1051.97	616.055	1305.44	980.134	1379.27	580.933	1188.53	623.461	741.328	1277.32	1021.03	1153.57	145.0	266.0	191.0	296.0	297.0	274.0	390.0	354.0	191.0	294.0	155.0	274.0	245.0	250.0	351.0	369.0	270.0	232.0	288.0	208.0	238.0	97.0	222.0	247.0	211.0	158.0	129.0	200.0	154.0	130.0	510.017	141.0	917.107	1425.85	1402.62	1138.01	1775.59	1455.75	1540.24	1048.21	1233.3	1475.05	1516.05	1257.37	1012.3	980.0	1010.0	809.0	1027.14	1312.84	1106.0	959.0	701.005	876.267	1316.07	922.001	803.516	1302.79	846.106	793.766	1133.98	1257.24	758.0	846.067	648.833	1987.17	645.042	1457.21	1338.35	1297.53	1156.0	1416.08	886.028	869.06	905.376	1175.92	3112.3	4216.95	3793.46	2350.01	2565.76	2653.44	1848.61	2231.0	2411.21	3365.3	2811.68	2752.17	3457.0	3316.47	3022.22	4964.0	2782.91	2152.7	3409.0	4127.68	3452.85	3019.14	2511.84	2049.67	889.112	602.0	1209.62	700.841	1065.24	693.622	921.285	1511.2	692.589	705.0	595.0	687.0	1134.0	990.0	1463.0	1297.22	1188.0	697.0	1124.57	943.036	951.0	944.0	1226.08	644.0	921.0	1432.05	1121.02	1510.0	1853.0	1514.0	2672.0	2331.79	1193.0	2426.0	1156.59	1664.62	2108.0	2175.0	2425.59	1256.0	2638.47	3305.0	790.0	2291.01	3064.34	2408.0	1436.0	2293.0	1430.44	1995.0	2034.42	2372.2	1206.0	2075.0	940.0	819.0	873.0	1393.0	1333.0	826.099	898.361	1195.0	1135.35	1045.02	650.537	915.576	796.343	1273.1	1452.36	1010.58	661.0	856.0	1201.0	1212.0	915.105	776.5	1093.29	1104.0	675.0	777.327	770.0	700.0	1199.0	1177.0	879.0	941.0	1261.0	1001.0	1449.0	899.0	866.0	1253.0	961.0	897.0	876.0	859.0	1029.0	1332.0	858.0	2015.0	1228.0	1097.0	1071.0	1431.0	641.0	636.0	499.0	442.0	529.0	322.0	547.0	463.0	309.0	534.0	396.0	470.0	1485.0	1494.0	1454.0	1687.0	1001.0	2014.0	1481.0	1332.0	1392.0	1095.0	1224.0	0.0	1131.0	1233.0	1201.0	1943.0	1628.0	2147.0	1783.0	1380.0	1736.0	1768.0	1382.0	2076.0	659.0	791.0	555.0	544.0	382.0	765.0	534.0	526.0	654.0	486.0	450.0	579.0	1162.0	945.0	740.0	870.0	681.0	1017.0	1051.0	1150.0	516.0	866.0	779.0	1052.55	912.072	925.131	938.822	697.867	775.003	1311.0	1752.0	1665.0	1826.0	1927.0	1361.0	1128.0	1235.0	1456.0	1875.0	1478.0	1589.0	1493.0	1591.0	1411.0	1282.0	1846.0	1811.0	36.0	95.0	14.0	10.0	178.0	18.0	87.0	90.0	42.0	134.0	50.0	111.0	60.0	96.0	28.0	52.0	22.0	22.0	1081.0	1209.0	1027.0	973.0	1506.0	829.0	901.0	1357.0	938.0	911.0	1207.0	494.0	1919.0	1364.03	1179.0	2056.0	2085.05	1615.25	1975.03	1325.0	1525.06	1868.0	1918.0	1463.46	1241.0	1318.04	1186.14	2364.91	1919.13	1388.73	420.029	582.983	349.0	527.167	368.0	568.877	432.0	308.119	333.058	277.009	414.079	285.0	361.023	398.0	408.0	445.02	493.265	670.0	248.0	584.0	519.0	764.0	762.0	599.0	309.0	269.0	348.0	366.0	351.0	420.0	342.0	533.0	290.0	517.0	284.0	410.0	315.0	246.0	305.0	402.0	341.0	588.0	264.0	360.0	549.0	237.0	276.0
12097	ENSMUSG00000090751	Vmn2r63	0.0	0.0	0.0	0.0	0.0	0.0	0.0	0.0	0.0	0.0	0.0	0.0	0.0	0.0	0.0	0.0	0.0	0.0	0.0	0.0	0.0	0.0	0.0	0.0	0.0	0.0	0.0	0.0	0.0	0.0	0.0	0.0	0.0	0.0	0.0	0.0	0.0	0.0	0.0	0.0	0.0	0.0	0.0	0.0	0.0	0.0	0.0	0.0	0.0	0.0	0.0	0.0	0.0	0.0	0.0	0.0	0.0	0.0	0.0	0.0	0.0	0.0	0.0	0.0	0.0	0.0	0.0	0.0	0.0	0.0	0.0	0.0	0.0	0.0	0.0	0.0	0.0	0.0	0.0	0.0	0.0	0.0	0.0	0.0	0.0	0.0	0.0	0.0	0.0	0.0	0.0	0.0	0.0	0.0	0.0	0.0	0.0	0.0	0.0	0.0	0.0	0.0	0.0	0.0	0.0	0.0	0.0	0.0	0.0	0.0	0.0	0.0	0.0	0.0	0.0	0.0	0.0	0.0	0.0	0.0	0.0	0.0	0.0	0.0	0.0	0.0	0.0	0.0	0.0	0.0	0.0	0.0	0.0	0.0	0.0	0.0	0.0	0.0	0.0	0.0	0.0	0.0	0.0	0.0	0.0	0.0	0.0	0.0	0.0	0.0	0.0	0.0	0.0	0.0	0.0	0.0	0.0	0.0	0.0	0.0	0.0	0.0	0.0	0.0	0.0	0.0	0.0	0.0	0.0	0.0	0.0	0.0	0.0	0.0	0.0	0.0	0.0	0.0	0.0	0.0	0.0	0.0	0.0	0.0	0.0	0.0	0.0	0.0	0.0	0.0	0.0	0.0	0.0	0.0	0.0	0.0	0.0	0.0	0.0	0.0	0.0	0.0	0.0	0.0	0.0	0.0	0.0	0.0	0.0	0.0	0.0	0.0	0.0	0.0	0.0	0.0	0.0	0.0	0.0	0.0	0.0	0.0	0.0	0.0	0.0	0.0	0.0	0.0	0.0	0.0	0.0	0.0	0.0	0.0	0.0	0.0	0.0	0.0	0.0	0.0	0.0	0.0	0.0	0.0	0.0	0.0	0.0	0.0	0.0	0.0	0.0	0.0	0.0	0.0	0.0	0.0	0.0	0.0	0.0	0.0	0.0	0.0	0.0	0.0	0.0	0.0	0.0	0.0	0.0	0.0	0.0	0.0	0.0	0.0	0.0	0.0	0.0	0.0	0.0	0.0	0.0	0.0	0.0	0.0	0.0	0.0	0.0	0.0	0.0	0.0	0.0	0.0	0.0	0.0	0.0	0.0	0.0	0.0	0.0	0.0	0.0	0.0	0.0	0.0	0.0	0.0	0.0	0.0	0.0	0.0	0.0	0.0	0.0	0.0	0.0	0.0	0.0	0.0	0.0	0.0	0.0	0.0	0.0	0.0	0.0	0.0	0.0	0.0	0.0	0.0	0.0	0.0	0.0	0.0	0.0	0.0	0.0	0.0	0.0	1.082	0.0	0.0	0.0	0.0	0.0	0.0	0.0	0.0	0.0	0.0	0.0	0.0	0.0	0.0	0.0	0.0	0.0	0.0	0.0	0.0	0.0	0.0	0.0	0.0	0.0	0.0	0.0	0.0	0.0	0.0	0.0	0.0	0.0	0.0	0.0	0.0	0.0	0.0	0.0	0.0	0.0	0.0	0.0	0.0	0.0	0.0	0.0	0.0	0.0	0.0	0.0	0.0	0.0	0.0	0.0	0.0	0.0	0.0	0.0	0.0	0.0	0.0	0.0	0.0	0.0	0.0	0.0	0.0	0.0	0.0	0.0	0.0	0.0	0.0	0.0	0.0	0.0	0.0	0.0	0.0	0.0	0.0	0.0	0.0	0.0	0.0	0.0	0.0	0.0	0.0	0.0	0.0	0.0	0.0	0.0	0.0	0.0	0.0	0.0	0.0	0.0	0.0	0.0	0.0	0.0	0.0	0.0	0.0	0.0	0.0	0.0	0.0	0.0	0.0	0.0	0.0	0.0	0.0	0.0	0.0	0.0	0.0	0.0	0.0	0.0	0.0	0.0	0.0	0.0	0.0	0.0	0.0	0.0	0.0	0.0	0.0	0.0	0.0	0.0	0.0	0.0	0.0	0.0	0.0	0.0	0.0	0.0	0.0	0.0	0.0	0.0	0.0	0.0	0.0	0.0	0.0	0.0	0.0	0.0	0.0	0.0	0.0	0.0	0.0	0.0	0.0	0.0	0.0	0.0	0.0	0.0	0.0	0.0	0.0	0.0	0.0	0.0	0.0	1.017	0.0	0.0	0.0	0.0	0.0	0.0	0.0	0.0	0.0	0.0	0.0	0.0	0.0	0.0	0.0	0.0	0.0	0.0	0.0	0.0	0.0	0.0	0.0	0.0	0.0	0.0	0.0	0.0	0.0	0.0	0.0	0.0	0.0	0.0	0.0	0.0	0.0	0.0	0.0	0.0	0.0	0.0	0.0	0.0	0.0	0.0	0.0	0.0	0.0	0.0	0.0	0.0	0.0	0.0	0.0	0.0	0.0	0.0	0.0	0.0	0.0	0.0	0.0	0.0	0.0	0.0	0.0	0.0	0.0	0.0	0.0	0.0	0.0	0.0	0.0	0.0	0.0	0.0	0.0	0.0	0.0	0.0	0.0	0.0	0.0	0.0	0.0	0.0	0.0	0.0	0.0	0.0	0.0	0.0	0.0	0.0	0.0	0.0	0.0	0.0	0.0	0.0	0.0	0.0	0.0	0.0	0.0	0.0	0.0	0.0	0.0	0.0	0.0	0.0	0.0	0.0	0.0	0.0	0.0	0.0	0.0	0.0	0.0	0.0	0.0	0.0	0.0	0.0	0.0	0.0	0.0	0.0	0.0	0.0	0.0	0.0	0.0	0.0	0.0	0.0	0.0	0.0	0.0	0.0	0.0	0.0	0.0	0.0	0.0	0.0	0.0	0.0	0.0	0.0	0.0	0.0	0.0	0.0	0.0	0.0	0.0	0.0	0.0	0.0	0.0	0.0	0.0	0.0	0.0	0.0	0.0	1.035	0.0	0.0	0.0	0.0	0.0	0.0	0.0	0.0	0.0	0.0	0.0	0.0	0.0	0.0	0.0	0.0	0.0	0.0	0.0	0.0	0.0	0.0	0.0	0.0	0.0	0.0	0.0	0.0	0.0	0.0	0.0	0.0	0.0	0.0	0.0	0.0	0.0	0.0	0.0	0.0	0.0	0.0	0.0	0.0	0.0	0.0	0.0	0.0	0.0	0.0	0.0	0.0	0.0	0.0	0.0	0.0	0.0	0.0	0.0	0.0	0.0	0.0	0.0	0.0	0.0	0.0	0.0	0.0	0.0	0.0	0.0	0.0	0.0	0.0	0.0	0.0	0.0	0.0	0.0	0.0	0.0	0.0	0.0	0.0	0.0	0.0	0.0	0.0	0.0	0.0	0.0	1.0	0.0	0.0	0.0	0.0	0.0	0.0	0.0	0.0	0.0	0.0	0.0	0.0	0.0	0.0	0.0	0.0	0.0	0.0	0.0	0.0	0.0	0.0
12098	ENSMUSG00000039109	F13a1	33.0	16.0	26.0	5.0	14.0	8.0	32.0	30.069	22.0	1.0	35.0	2.0	14.0	9.0	4.0	0.0	3.0	10.0	3.0	5.0	6.0	1.0	6.0	1.0	2.0	6.0	2.0	5.0	6.0	3.0	7.0	7.0	4.0	2.0	2.0	1.0	6.0	4.0	14.0	0.0	3.0	3.0	6.0	5.0	7.0	2.0	6.0	2.0	10.0	5.0	3.0	10.0	2.0	93.0	2.0	1.0	7.0	7.0	8.0	4.0	4.0	2.0	8.0	5.0	1.0	2.0	3.0	3.0	9.0	5.0	1.0	6.0	1.0	5.0	8.0	13.0	18.0	5.0	1.0	7.0	4.0	5.0	4.0	4.0	1.0	5.0	11.0	1.0	7.0	7.0	65.0	14.001	10.0	17.0	7.0	22.0	5.0	14.0	35.0	15.0	22.0	13.0	16.0	33.0	25.0	14.0	11.0	22.0	15.0	7.0	14.0	7.0	10.0	11.0	6.0	7.0	23.0	8.0	36.0	15.0	13.0	9.0	16.0	197.0	6.0	42.0	11.0	9.0	40.0	7.0	30.0	21.0	17.0	20.0	5.0	16.0	5.0	6.0	4.0	9.0	8.0	6.0	7.0	6.0	0.0	1.0	4.0	6.0	7.0	8.0	2.0	11.0	7.0	3.0	4.0	21.0	4.0	7.0	3.0	7.0	9.0	2.0	0.0	9.0	3.0	3.0	5.0	12.0	30.0	11.0	9.0	1.0	28.0	5.0	13.0	9.0	12.0	11.0	16.0	30.0	5.0	6.0	5.0	0.0	0.0	0.0	3.0	3.0	3.0	1.0	0.0	11.0	4.0	2.0	3.0	1.0	6.0	4.0	0.0	2.0	0.0	4.0	79.0	8.0	0.0	3.0	0.0	0.0	0.0	0.0	0.0	1.0	1.0	0.0	3.0	0.0	2.0	0.0	2.0	0.0	0.0	0.0	1.0	1.0	2.0	9.0	3.0	2.0	3.0	0.0	5.0	1.0	5.0	1.0	2.0	1.0	3.0	1.0	0.0	4.0	0.0	8.0	3.0	11.0	2.0	4.0	5.0	32.0	5.0	18.0	11.0	9.0	8.0	26.0	7.0	1.0	9.0	1.0	5.0	2.0	2.0	1.0	3.0	4.0	2.0	5.0	4.0	1.0	2.0	1.0	4.0	1.0	11.0	3.0	3.0	2.0	0.0	9.0	5.0	9.0	13.0	5.0	8.0	10.0	4.0	28.0	9.0	7.0	13.0	1.0	7.0	10.0	4.0	13.0	3.0	6.0	17.0	10.0	8.0	14.0	12.0	7.0	8.0	9.0	1.0	4.0	20.0	5.0	9.0	1.0	3.0	2.0	2.0	5.0	2.0	4.0	1.0	8.0	3.0	3.0	1.0	0.0	0.0	3.0	1.001	0.0	0.0	1.0	1.0	1.0	2.0	0.0	1.0	1.0	0.0	0.0	0.0	1.0	1.0	1.0	1.0	0.0	0.0	4.0	3.0	4.0	1.0	6.0	4.0	3.0	2.0	3.0	3.0	3.0	1.0	3.0	1.0	0.0	5.0	7.0	3.0	3.0	1.0	56.0	40.0	65.0	78.0	204.0	41.0	100.0	54.0	97.0	40.0	46.0	85.0	2.0	4.0	9.0	9.0	7.0	14.0	45.0	1.0	12.0	3.0	36.0	19.002	5.0	7.0	6.0	10.0	5.0	6.0	6.0	12.0	4.0	9.0	3.0	12.0	7.0	8.0	2.0	7.0	1.0	4.0	9.0	26.006	3.0	14.0	5.0	7.0	8.0	1.0	1.0	4.0	7.0	4.0	2.0	5.0	6.0	7.0	9.0	5.0	0.0	3.0	0.0	4.0	3.0	5.0	0.0	0.0	1.0	1.0	2.0	3.0	0.0	0.0	0.0	1.0	1.0	1.0	0.0	0.0	0.0	0.0	1.0	1.0	2.0	0.0	2.0	0.0	2.0	1.0	4.0	1.0	19.021	7.0	20.0	21.001	10.0	14.0	19.0	14.0	9.0	17.0	19.0	23.0	11.0	8.0	4.0	5.0	12.0	4.0	3.0	12.0	6.0	13.0	29.0	9.0	12.0	24.0	58.0	7.0	9.0	44.0	12.0	13.0	8.0	37.0	7.0	3.0	7.0	17.0	9.0	29.0	12.0	15.0	12.0	22.0	312.039	22.0	50.0	11.0	64.0	25.0	21.0	80.0	38.0	25.0	68.0	40.0	28.0	33.0	25.0	35.0	49.0	84.0	17.0	32.0	20.0	28.0	136.0	16.0	3.0	5.0	1.0	0.0	2.0	5.0	7.0	9.0	3.0	13.0	6.0	3.0	8.0	9.0	8.0	6.0	13.0	11.0	5.0	14.0	14.0	14.0	16.0	13.0	6.0	12.0	11.006	16.0	7.0	7.0	21.0	10.0	16.0	16.0	14.0	24.0	13.0	20.0	8.0	8.0	20.0	25.0	8.0	19.0	19.0	17.0	20.0	30.0	6.0	19.0	18.0	14.0	8.0	24.0	9.0	0.0	1.0	7.0	3.0	1.0	22.0	2.0	2.0	6.0	10.0	4.0	40.0	2.0	7.0	7.0	5.0	5.0	11.0	18.0	70.0	112.0	2.0	27.0	5.0	16.0	6.0	5.0	3.0	5.0	6.0	0.0	3.0	6.0	6.0	3.0	3.0	7.0	4.0	7.0	1.0	2.0	3.0	5.0	0.0	9.0	4.0	6.0	4.0	21.0	3.0	5.0	9.0	9.0	14.0	0.0	3.0	8.0	6.0	6.0	4.0	3.0	12.0	10.0	14.0	24.0	10.0	11.0	17.0	16.0	28.0	13.0	92.0	0.0	6.0	11.0	28.0	13.0	10.0	16.0	20.0	20.0	21.0	16.0	15.0	11.0	5.0	2.0	3.0	2.0	3.0	6.0	3.0	5.0	1.0	4.0	4.0	1.0	8.0	5.0	3.0	2.0	2.0	3.0	7.0	3.0	5.0	2.0	8.0	16.0	30.0	10.0	73.0	24.0	130.0	15.0	4.0	5.0	27.0	6.0	29.0	20.0	7.0	5.0	13.0	8.0	12.0	2.0	5.0	10.0	6.0	7.0	22.0	1.0	1.0	0.0	0.0	0.0	0.0	0.0	2.0	0.0	0.0	0.0	1.0	0.0	0.0	0.0	0.0	0.0	3.0	5.0	3.0	3.0	6.0	4.0	2.0	6.0	12.0	2.0	5.0	11.0	3.0	8.0	6.0	22.0	7.0	8.0	10.0	0.0	4.0	1.0	7.0	6.0	13.0	7.0	8.0	13.0	4.0	6.0	3.0	4.0	1.0	16.0	6.0	1.0	0.0	1.0	6.0	1.0	5.0	1.0	9.0	1.0	2.0	2.0	2.0	2.0	6.0	7.0	9.0	5.0	10.0	8.0	6.0	3.0	5.0	2.0	3.0	6.0	4.0	3.0	6.0	8.0	2.0	6.0	32.0	1.0	4.0	6.0	3.0	29.0	5.0	26.0	7.0	4.0	9.0	5.0
12099	ENSMUSG00000059363	Fxn	464.055	531.867	384.907	545.682	482.002	562.742	444.126	531.418	456.839	53.068	974.209	74.775	400.136	379.0	354.0	326.596	441.777	499.028	374.248	421.812	422.089	426.852	367.0	437.454	354.081	418.044	396.0	348.0	309.034	399.317	402.877	416.693	398.164	360.076	355.001	347.575	405.433	331.002	435.717	12.0	351.316	321.0	357.0	401.833	454.97	400.165	437.157	333.473	369.591	355.0	469.428	422.977	362.788	451.494	402.445	325.02	420.873	707.002	551.0	364.445	342.0	311.463	367.001	388.087	289.44	316.53	330.0	494.482	429.587	376.478	334.0	534.519	389.232	404.895	366.953	446.994	359.532	310.33	345.0	456.0	482.0	386.005	324.397	407.122	395.013	340.001	423.933	437.003	475.607	237.0	334.0	418.0	313.0	368.0	269.842	449.999	375.052	327.0	507.999	337.0	325.694	326.0	423.0	429.999	387.0	336.0	484.49	328.0	364.0	339.0	474.0	271.0	398.0	386.999	412.0	342.0	380.0	395.0	344.0	392.0	363.001	344.248	346.999	388.0	468.0	401.001	396.0	296.0	291.0	413.0	376.0	392.0	387.0	380.0	312.0	266.0	358.0	337.001	273.0	367.0	449.666	315.0	192.0	269.0	237.0	257.0	294.099	314.015	278.0	326.253	251.776	289.875	310.0	266.891	298.015	208.999	352.0	244.006	223.001	118.0	119.0	118.005	245.077	140.0	116.0	191.0	127.0	106.0	109.0	164.008	255.0	286.0	208.002	242.0	364.004	355.888	329.0	275.0	325.002	277.0	282.627	268.0	312.0	351.964	81.0	224.0	235.0	237.0	278.0	329.0	170.0	220.946	171.0	238.0	231.906	182.0	264.0	207.0	171.0	286.0	430.0	268.0	241.0	286.0	277.0	262.0	157.0	237.0	377.0	129.0	302.0	270.0	214.0	417.0	223.0	370.0	189.0	186.0	251.0	326.0	235.0	413.0	270.0	170.0	118.0	141.0	78.0	120.0	150.0	154.0	194.0	97.0	152.0	110.0	199.0	137.0	225.0	123.0	156.0	188.0	168.0	160.0	123.0	452.999	324.023	285.042	396.0	420.0	507.0	367.0	605.305	379.0	393.0	442.0	453.836	462.999	521.517	468.001	292.0	480.0	122.0	114.797	129.467	123.0	120.001	171.999	163.0	125.001	128.0	151.0	184.0	132.0	183.0	153.0	115.102	117.0	149.0	87.0	80.0	109.903	91.0	91.999	94.0	107.0	97.0	82.896	109.0	69.0	112.999	83.0	88.0	129.0	102.0	135.001	106.0	73.0	70.0	106.001	86.0	75.0	109.0	80.0	89.0	116.0	70.0	101.0	106.0	67.0	94.999	89.0	39.0	93.0	66.0	118.999	86.999	115.0	39.0	56.0	102.0	94.0	36.0	114.576	92.0	120.0	78.069	86.062	111.012	108.999	98.0	79.0	133.018	118.43	149.0	119.614	85.0	102.396	99.0	75.107	93.143	61.72	75.925	90.999	114.232	88.255	101.23	116.0	87.0	149.941	107.0	125.999	142.532	129.0	118.0	142.017	140.0	110.0	95.408	112.0	248.0	106.023	134.04	130.999	124.0	568.999	467.0	437.0	447.999	585.0	351.0	382.0	567.0	620.674	551.001	402.0	442.999	460.49	376.677	446.0	472.231	329.219	442.497	369.971	384.995	422.682	360.014	349.471	592.826	330.659	390.064	405.076	419.132	489.149	373.012	529.087	631.3	475.091	334.954	426.592	380.621	382.043	353.001	379.321	327.296	436.253	399.117	412.005	392.37	480.294	667.387	377.305	232.714	377.233	348.034	300.999	324.024	407.078	379.799	405.411	307.183	419.825	413.004	358.362	423.709	293.0	410.0	267.0	325.0	212.0	301.0	562.0	287.0	294.0	473.0	155.0	312.0	303.0	252.0	348.0	425.0	287.0	318.0	309.0	342.0	292.0	221.0	337.0	234.0	138.0	113.0	119.0	88.0	74.0	106.0	269.0	134.0	337.368	323.035	284.0	349.001	430.151	286.0	397.0	424.885	323.098	408.0	307.005	327.762	307.005	306.012	157.0	225.0	241.0	280.0	207.001	230.0	231.716	226.0	525.376	215.0	291.744	281.868	481.359	262.0	419.192	404.325	313.0	282.0	202.0	313.135	230.0	221.0	240.0	478.63	272.0	420.0	290.0	510.901	469.672	441.32	848.0	903.0	932.001	637.178	917.063	741.001	549.999	849.325	554.029	820.33	980.0	734.241	704.637	616.563	885.002	871.005	770.134	488.735	981.0	904.736	644.999	740.586	656.765	545.09	147.0	232.0	238.0	259.717	238.0	358.0	442.006	666.0	272.277	250.0	184.0	171.0	202.0	210.0	272.001	178.0	205.0	261.0	179.0	222.0	305.0	213.0	301.0	231.0	210.0	234.0	220.008	438.999	210.001	279.0	431.0	208.0	416.0	360.0	334.0	528.001	418.001	434.0	498.0	495.0	364.0	506.0	331.0	437.0	359.0	260.0	391.001	643.0	213.475	522.0	541.0	207.0	390.0	386.0	339.0	185.0	513.0	317.001	466.999	227.0	325.129	404.005	400.0	461.033	261.27	270.0	245.0	309.0	427.055	290.0	237.0	282.999	567.0	448.999	330.0	246.0	292.0	373.0	262.0	348.148	284.0	433.001	514.0	236.0	382.0	301.0	240.0	445.0	262.0	295.0	299.0	262.0	412.0	359.0	379.0	261.999	250.0	306.0	242.0	542.999	340.0	413.999	430.6	524.0	71.0	125.0	119.0	113.0	133.819	88.0	90.0	71.838	117.0	61.0	137.0	103.0	538.0	494.0	402.0	467.0	432.0	431.0	414.0	448.001	410.999	428.0	349.0	0.0	416.0	431.0	348.0	420.001	362.0	563.0	406.0	481.0	548.0	645.0	352.0	531.0	476.0	309.0	320.0	171.0	234.0	312.0	154.999	192.999	188.0	338.0	226.0	232.0	166.0	184.0	160.0	473.0	211.0	69.0	203.0	105.0	132.0	155.0	180.0	245.0	392.0	271.0	328.0	302.0	310.0	305.0	293.0	426.999	526.0	259.0	346.0	540.008	459.0	469.0	343.0	417.0	417.0	296.0	368.0	332.0	452.0	291.0	532.0	176.0	222.0	176.0	181.0	397.0	177.0	128.0	157.0	136.0	177.0	264.0	214.0	253.0	214.0	185.0	206.0	218.0	167.0	228.0	186.0	357.0	242.0	183.0	196.0	312.0	406.0	292.0	195.0	311.0	323.0	460.0	327.614	359.8	443.068	354.705	385.078	464.0	393.999	303.999	369.0	451.001	314.0	324.0	373.013	349.0	445.0	388.695	356.999	148.001	126.0	199.001	168.016	193.999	96.0	187.0	118.0	136.0	173.0	132.001	120.0	112.0	170.521	190.0	137.279	133.083	90.0	51.0	70.999	104.0	109.001	100.0	134.0	162.946	127.0	150.0	100.0	140.0	151.928	172.0	155.0	114.0	110.0	149.0	84.0	151.0	148.0	110.0	125.0	145.0	173.0	101.0	158.0	99.0	132.0	156.0
12100	ENSMUSG00000032094	Cd3d	7.0	10.0	12.0	9.0	5.0	11.0	13.0	5.0	8.0	1.0	12.0	0.0	10.0	12.0	2.002	12.0	11.0	17.0	9.0	39.0	3.0	13.0	10.0	12.0	15.0	9.0	5.0	12.0	8.0	7.0	7.0	8.0	7.0	11.0	13.0	7.0	7.0	6.0	15.0	0.0	7.0	3.0	2.0	10.0	8.0	12.0	7.0	7.0	6.0	19.0	15.0	9.0	2.0	11.0	6.0	7.0	17.0	6.0	6.0	6.0	4.0	4.0	12.0	14.019	5.0	8.084	7.0	7.0	9.0	17.0	19.0	11.0	4.005	10.0	13.0	27.0	10.0	13.0	11.0	13.0	9.0	15.0	7.0	6.0	16.0	17.0	16.0	15.0	23.0	5.0	16.0	8.0	2.0	19.0	5.0	19.0	13.0	17.0	20.0	19.0	9.0	2.0	18.0	11.0	22.0	10.0	15.0	7.0	18.0	7.0	16.0	3.0	18.0	20.0	16.0	9.0	5.0	16.0	14.0	5.0	19.0	8.0	3.0	21.0	13.0	4.0	7.0	6.0	20.0	11.0	7.0	22.0	11.0	17.0	3.0	10.0	12.0	5.0	6.0	9.0	4.0	3.0	7.0	7.0	4.0	4.0	1.0	5.0	2.0	10.0	8.0	5.0	6.0	2.0	12.0	15.0	5.0	2.0	4.0	17.0	5.0	7.0	6.0	9.0	6.0	3.0	3.0	7.0	12.0	13.0	3.0	5.0	4.0	14.0	22.0	5.0	5.0	4.0	18.0	6.0	4.0	4.0	13.0	3.0	1.0	9.0	4.0	7.0	8.0	7.0	3.0	2.0	3.0	6.0	1.0	7.0	21.0	7.0	3.0	15.0	3.0	4.0	6.0	8.0	5.0	13.0	8.0	4.0	2.0	1.0	9.0	5.0	7.0	25.0	9.0	11.0	1.0	2.0	5.0	7.0	5.0	9.0	8.0	4.0	2.0	2.0	3.0	7.0	2.0	5.0	5.0	1.0	3.0	2.0	1.0	0.0	4.0	2.0	3.0	3.0	3.0	2.0	1.0	20.0	3.0	4.0	1.0	4.0	6.0	4.0	24.0	2.0	3.0	6.0	6.0	11.0	6.0	4.0	2.0	11.0	2.0	1.0	0.0	17.0	5.0	3.0	1.0	0.0	0.0	4.0	0.0	1.0	1.0	0.0	1.0	1.0	0.0	5.0	3.0	4.0	1.0	4.0	6.0	1.0	0.0	0.0	1.0	1.0	0.0	2.0	2.0	1.0	1.0	1.0	0.0	5.0	4.0	4.0	2.0	6.0	3.0	2.0	1.0	2.0	2.0	4.0	5.0	1.0	1.0	1.0	3.0	2.0	3.0	2.0	2.0	2.0	6.0	3.0	4.0	1.0	2.0	2.0	4.0	3.0	2.0	1.008	3.0	2.0	0.0	2.0	0.0	1.0	2.0	2.0	1.0	1.0	2.0	1.0	0.0	0.0	0.0	1.0	1.0	3.0	1.0	1.0	1.0	6.0	3.0	0.0	1.0	5.0	6.0	1.0	0.0	3.0	2.0	4.0	3.0	2.0	4.0	3.0	4.0	46.0	37.0	52.0	43.0	47.0	48.0	32.0	54.0	75.0	32.0	41.0	40.0	1.0	3.0	5.0	3.0	5.0	6.0	6.0	5.0	2.0	0.0	2.0	10.0	7.0	4.0	4.0	4.0	2.0	2.0	4.0	3.0	2.0	3.0	9.0	6.0	5.0	3.0	3.0	9.0	3.0	7.0	6.0	9.0	0.0	4.0	1.0	3.0	5.0	3.0	4.0	2.0	3.0	6.0	4.0	2.0	2.0	3.0	5.0	2.0	3.0	3.0	1.0	1.0	4.0	8.0	2.0	2.0	9.0	4.0	1.0	3.0	2.0	5.0	4.0	4.0	2.0	1.0	2.0	1.0	0.0	0.0	1.0	0.0	3.0	0.0	0.0	0.0	0.0	0.0	0.0	2.0	9.0	16.0	13.0	13.0	16.0	17.0	13.0	18.0	10.0	18.0	10.0	12.0	10.0	2.0	4.0	8.0	3.0	11.0	9.0	10.0	4.0	8.0	7.0	6.0	9.0	7.0	4.0	5.0	8.0	5.0	15.0	4.0	5.0	10.0	2.0	4.0	7.0	10.0	6.0	6.0	8.0	10.0	4.0	13.0	79.0	61.0	64.0	43.0	87.0	44.0	15.0	80.0	25.0	36.0	104.0	54.0	44.0	41.0	57.038	69.0	65.0	34.0	59.0	60.0	34.0	43.0	57.0	42.0	3.0	16.0	7.0	7.0	11.0	11.0	11.0	17.0	3.0	11.0	9.0	12.0	13.0	18.0	19.0	11.0	14.0	11.0	16.0	10.0	27.0	13.0	12.0	8.0	22.0	11.0	5.0	17.0	11.0	13.0	39.0	12.0	47.0	13.0	9.0	11.0	9.0	17.0	28.0	17.0	22.0	25.0	21.0	19.0	27.0	31.0	8.0	41.0	6.0	23.0	33.0	16.0	11.0	13.0	15.0	13.0	17.0	17.0	12.0	18.0	12.0	16.0	9.0	15.0	8.0	11.0	14.0	10.0	19.0	13.0	23.0	25.0	32.0	6.0	7.0	29.0	10.0	15.0	16.0	5.0	12.0	4.0	11.0	5.0	6.0	7.0	2.0	8.0	4.0	6.0	2.0	1.0	10.0	8.0	10.0	9.0	5.0	7.0	11.0	8.0	3.0	7.0	3.0	6.0	2.0	2.0	4.0	3.0	5.0	1.0	1.0	2.0	3.0	8.0	4.0	2.0	13.0	33.0	17.0	28.0	15.0	24.0	16.0	20.0	9.0	13.0	30.0	0.0	24.0	24.0	11.0	21.0	13.0	28.0	24.0	19.0	17.0	22.0	16.0	28.0	28.0	4.0	13.0	1.0	8.0	6.0	9.0	6.0	6.0	12.0	9.0	8.0	17.0	5.0	17.0	20.0	15.0	12.0	11.0	13.0	11.0	10.0	17.0	8.0	11.0	5.0	7.0	14.0	2.0	9.0	6.0	6.0	19.0	5.0	3.0	7.0	3.0	25.0	11.0	10.0	5.0	2.0	13.0	5.0	3.0	2.0	20.0	5.0	5.0	5.0	7.0	6.0	3.0	2.0	4.0	0.0	3.0	4.0	7.0	5.0	0.0	1.0	6.0	4.0	5.0	16.0	10.0	26.0	11.0	9.0	17.0	14.0	20.0	19.0	19.0	15.0	13.0	2.0	0.0	11.0	7.0	5.0	3.0	7.0	3.0	4.0	8.0	8.0	9.0	4.0	4.0	1.0	10.0	3.0	6.0	3.0	0.0	2.0	3.0	2.0	4.0	2.0	1.0	0.0	3.0	0.0	3.0	5.0	1.0	2.0	0.0	1.0	6.0	2.0	2.0	2.0	8.0	2.0	7.0	6.0	4.0	9.0	8.0	8.0	4.0	13.0	10.0	7.0	3.0	10.0	10.0	10.0	9.0	8.0	12.0	8.0	10.0	9.0	6.0	3.0	3.0	9.0
12101	ENSMUSG00000046862	Pramef8	392.694	404.001	348.006	446.359	482.79	384.07	309.008	381.536	326.0	53.136	674.347	64.01	271.0	319.002	221.0	188.0	277.0	332.0	229.077	238.0	232.0	291.0	279.0	225.0	206.0	231.0	217.001	195.0	153.033	243.0	238.001	260.0	221.013	198.0	193.002	229.0	251.089	173.009	205.0	15.0	225.0	259.0	247.0	266.0	259.007	197.0	226.0	225.0	234.001	208.0	264.0	255.172	212.298	230.0	215.0	195.0	247.999	129.0	357.0	173.0	293.0	177.0	301.0	226.0	229.002	262.766	184.0	281.0	289.001	335.0	179.0	332.911	166.0	164.999	258.0	273.015	315.1	184.0	198.022	257.01	247.002	289.0	187.0	204.0	186.207	260.0	308.0	204.0	265.0	278.066	570.0	287.0	251.0	296.0	272.0	402.0	303.0	314.0	506.001	310.0	260.0	331.0	337.0	376.0	415.0	275.0	286.0	267.001	318.0	287.0	399.0	186.0	396.0	278.0	309.001	297.0	264.0	266.0	290.0	319.0	278.0	315.0	293.999	589.001	303.999	372.0	308.022	216.0	289.0	359.0	294.0	367.0	246.0	325.001	249.03	264.0	348.0	174.0	136.01	84.0	211.262	132.0	82.0	126.0	139.999	122.0	190.049	158.0	160.001	229.006	139.0	159.036	188.001	186.0	196.003	192.0	153.001	179.0	199.0	155.0	165.0	153.0	225.003	179.0	169.209	198.0	135.0	138.0	148.0	210.0	210.0	193.0	214.01	195.142	361.001	188.001	259.159	194.008	224.0	264.0	206.405	239.066	170.0	124.0	58.0	99.0	110.0	132.0	202.0	143.0	139.0	144.0	74.0	197.0	107.0	120.0	151.0	187.0	86.0	141.0	269.0	102.0	146.0	178.0	131.0	113.0	22.0	33.0	22.0	30.0	28.0	37.0	32.0	47.0	44.0	20.0	34.0	23.0	30.0	23.0	61.0	25.0	31.0	18.0	71.0	67.0	69.0	87.0	79.0	79.0	117.0	62.0	125.0	81.0	150.0	78.0	114.0	86.0	80.0	143.0	100.0	97.0	71.0	321.001	215.0	129.0	318.0	293.001	380.024	259.0	425.0	270.0	251.0	321.0	325.0	407.0	382.0	282.0	168.0	345.0	74.0	98.0	85.0	130.0	80.0	89.0	120.0	75.0	83.0	109.0	103.0	88.0	127.0	109.0	67.0	71.0	65.0	96.0	64.0	124.0	95.001	95.0	81.0	70.0	68.0	97.0	74.0	67.0	91.0	81.0	35.0	84.0	74.0	118.0	95.0	67.0	41.0	71.0	103.0	75.0	98.0	51.0	75.0	81.0	41.0	93.0	105.0	77.0	73.0	77.0	57.0	74.0	55.001	72.0	93.0	98.0	88.0	74.0	67.0	79.999	47.0	72.981	56.009	61.067	52.0	58.0	46.016	62.0	56.0	33.0	49.001	84.25	72.006	68.0	55.0	99.003	68.001	41.0	61.0	48.096	55.0	67.0	48.0	93.0	73.0	68.0	52.0	108.001	96.0	54.0	94.0	79.0	66.0	62.0	84.0	63.0	64.0	68.0	125.0	54.0	105.0	68.0	43.0	832.999	673.0	737.999	685.001	784.0	752.0	720.0	708.0	900.0	740.001	592.0	666.0	187.276	156.001	164.17	201.0	173.004	287.459	152.0	205.0	171.012	97.0	162.259	330.131	124.0	141.019	167.003	174.0	278.001	96.0	233.0	306.31	208.0	129.0	159.0	184.001	128.023	160.015	209.0	146.002	181.0	192.026	176.116	130.001	167.014	260.695	184.001	107.999	169.001	143.0	137.0	146.402	188.233	159.065	184.0	137.0	169.001	168.025	159.0	164.0	2.0	10.0	6.0	4.0	15.0	12.0	12.0	11.0	23.0	8.0	4.0	14.0	9.0	14.0	11.0	8.0	3.0	14.0	6.0	2.0	12.0	6.0	5.0	17.0	39.0	27.0	27.0	20.0	28.0	22.0	79.0	34.0	392.004	371.0	281.0	396.102	428.001	411.0	480.0	379.429	323.022	407.0	333.116	363.098	174.0	146.0	80.0	166.0	144.0	195.0	154.0	158.0	199.0	209.0	464.124	199.0	184.126	255.013	368.658	200.0	289.014	308.129	260.0	248.0	176.003	262.017	237.0	231.0	209.01	388.0	237.0	370.002	203.001	259.113	325.17	370.003	902.438	685.0	831.001	568.001	604.002	662.007	462.0	733.006	527.001	635.0	785.381	581.057	625.0	628.0	627.0	594.022	709.005	381.999	748.031	704.128	445.0	535.0	589.0	376.001	99.0	163.0	160.0	88.023	170.0	135.0	191.0	255.0	133.0	264.0	313.0	214.001	202.0	298.0	315.001	291.0	246.0	280.0	249.005	303.0	308.0	305.0	298.0	201.0	271.0	282.0	176.0	302.0	232.004	165.0	484.999	255.0	381.0	422.0	278.005	297.0	377.0	421.0	380.0	300.0	416.0	546.0	292.0	499.0	405.999	324.0	317.0	417.0	277.0	379.0	306.0	346.0	326.0	437.0	234.0	97.0	166.0	290.0	191.0	143.0	273.035	191.0	173.0	174.081	166.0	126.0	163.0	258.0	273.0	152.0	174.0	181.0	326.047	198.0	170.0	255.002	205.0	263.0	126.0	137.125	162.0	187.001	279.0	156.0	127.0	153.0	173.0	221.0	154.0	147.0	159.0	194.0	234.001	232.0	247.0	169.0	156.0	165.0	278.0	273.0	225.001	269.0	195.0	210.0	137.0	145.0	123.0	192.0	199.0	97.0	110.0	108.0	262.0	127.0	200.0	130.0	363.0	407.0	248.0	306.0	317.0	285.0	316.0	260.0	304.001	250.0	460.0	0.0	287.0	342.0	299.0	266.0	275.0	507.0	276.0	373.0	432.0	545.0	274.0	287.0	68.0	100.0	96.0	100.0	99.0	79.0	109.0	124.0	101.0	94.999	98.0	117.0	136.0	150.0	121.0	129.0	126.0	164.0	130.0	176.0	89.0	139.0	169.0	268.058	491.014	199.999	296.0	289.0	260.001	224.0	247.0	248.0	327.0	201.0	265.0	246.0	164.0	303.999	302.0	218.0	332.0	141.0	354.0	148.0	240.0	233.999	351.0	18.0	45.0	23.0	12.0	25.0	13.0	26.0	22.0	12.0	28.0	17.0	21.0	25.0	40.0	12.0	26.0	16.0	23.0	198.0	114.0	172.0	177.0	123.0	140.0	193.0	185.0	151.0	141.0	144.0	49.0	323.0	162.0	233.0	248.0	242.0	238.0	276.009	285.0	171.0	311.0	373.0	190.018	198.0	234.002	226.0	319.069	216.895	202.0	89.256	79.0	117.0	102.0	91.0	68.0	98.001	90.0	77.0	75.0	64.0	96.0	103.0	110.0	96.0	86.099	103.0	135.0	67.0	191.0	125.0	123.0	129.999	71.999	67.0	52.0	73.0	48.999	55.0	77.0	41.0	62.0	67.0	50.0	49.0	79.0	60.0	89.0	71.0	96.0	61.0	54.0	62.0	65.0	74.0	76.0	81.0
12102	ENSMUSG00000066150	Slc31a1	7159.17	6185.67	7040.9	6807.39	6721.74	6493.1	7020.31	7617.69	5787.92	882.581	13615.9	850.984	7853.18	8061.74	7790.55	7660.49	9921.66	8869.84	7927.83	7685.19	7237.3	8497.2	9906.89	9019.35	7838.22	6964.99	7756.4	8288.5	7315.69	7833.02	8352.26	8044.92	7278.69	8701.86	7796.86	9043.62	7521.32	7235.06	7956.52	406.0	9180.82	7844.4	8237.98	6934.63	8219.77	8580.77	7993.44	8182.09	7462.73	9005.49	7966.36	8140.77	7317.22	8665.27	9688.23	7667.69	8365.98	6136.65	9501.88	7391.2	7179.32	6931.26	8286.76	9322.38	8352.0	8066.38	7283.65	9067.93	7824.39	8975.83	7168.5	9110.36	4999.68	7690.99	8145.63	7635.19	7731.55	8253.12	7610.5	7975.49	9737.6	8001.25	6829.01	8762.3	7861.56	9359.51	7535.52	6052.41	7772.47	3946.84	6002.01	7246.31	6175.04	6937.23	4457.57	6411.29	6434.58	5792.02	6130.0	5363.0	6488.16	5603.0	6207.0	6099.63	6174.97	6628.81	6965.15	5075.8	7000.2	6002.0	6710.95	4316.58	7231.62	6864.48	6909.74	7025.24	6202.02	6765.07	6625.0	5935.0	6286.12	7113.88	6294.0	5771.01	5909.03	6045.67	6263.62	4672.09	5956.01	6962.23	6268.02	6026.06	6960.08	5581.56	4710.06	4569.74	7478.57	4907.01	4272.7	3260.59	8921.46	3963.71	3936.82	5133.59	3885.36	4360.52	6435.37	6608.07	5916.05	7345.72	5673.07	4784.97	5743.48	6071.55	7851.23	5279.8	6923.81	5027.86	4376.98	5154.71	4668.19	4146.12	3555.21	5053.87	4909.34	3997.14	3669.05	4591.78	5220.43	5336.63	5418.2	6803.63	6482.19	5463.22	8204.46	7680.41	6406.44	7238.79	7633.34	6837.63	7254.17	7258.87	4453.0	5055.0	1935.0	4337.0	4184.0	4956.0	5670.0	4681.0	4302.0	5637.0	3859.0	4523.0	4151.0	4333.0	5049.0	5310.0	3792.0	4410.0	6323.0	3537.0	5271.0	5042.0	6260.0	5113.0	1240.0	1410.0	1427.0	1264.0	1558.0	1555.0	1474.0	1589.0	1495.0	1545.0	1136.0	1330.0	1384.0	1404.0	1268.0	1901.0	1697.0	1227.0	2494.0	2701.0	2638.0	2327.0	3454.0	3854.0	3623.0	2864.0	3335.0	3124.0	4224.0	2928.0	4415.0	4264.0	3613.0	3962.0	3580.0	3333.0	2997.0	9107.15	7029.7	5646.23	9145.19	8858.58	10229.8	7238.02	10210.8	6449.03	7057.1	10154.8	12235.5	12369.1	11516.1	7889.12	6675.21	9068.02	2353.98	2420.09	1805.17	3594.37	2258.94	2229.91	2502.81	2840.18	2576.8	2500.0	2301.47	2520.24	2290.27	2408.7	2420.21	2463.94	2412.98	5444.0	4153.0	5276.0	4360.0	5562.0	4551.0	5315.0	4088.0	4402.0	4086.0	4302.0	4274.0	4425.0	3938.0	4246.0	4589.0	5225.0	4931.0	3843.0	4331.0	4283.0	3925.0	4310.0	5066.0	4648.0	4605.0	4926.0	3717.0	4590.0	4911.0	4803.0	5549.0	2582.0	2026.0	1954.0	1952.0	2957.0	2114.0	3110.0	2468.0	2259.0	2260.0	2417.0	2194.0	2194.67	2488.22	2459.34	2181.84	2149.41	1918.61	2339.1	1640.27	1701.2	3018.3	2788.75	3276.55	2403.15	2222.44	2618.73	2629.83	1821.44	2246.41	2053.28	2263.22	1998.6	2463.29	2570.22	2387.34	2198.0	2025.0	3096.0	3003.0	2327.0	2205.0	2258.0	2428.0	3147.0	3022.0	1816.0	2397.0	2261.0	4955.0	2367.0	2809.0	2247.0	2302.0	12924.0	12517.0	13482.0	12394.0	11483.0	12320.0	12626.0	12347.0	14150.0	10367.0	12151.0	12599.0	7725.76	7418.47	5537.12	6375.12	6469.19	6188.82	5072.75	7549.65	7727.47	4934.06	5332.32	7469.27	6045.03	4459.57	6164.11	7167.18	9665.39	4402.82	6862.68	8777.5	6850.49	4461.45	5479.77	7545.94	4509.59	6515.0	6654.62	6741.48	7341.7	6653.48	5353.26	4969.84	7992.18	9250.49	7098.28	3706.97	6587.94	5565.95	5871.01	4806.9	7331.19	4716.01	4981.21	4437.04	6352.42	5792.62	5575.45	5916.06	761.0	1081.0	700.0	1082.0	933.0	1056.0	1213.0	1035.0	860.0	1124.0	590.0	868.0	828.0	869.0	989.0	1327.0	862.0	1115.0	782.0	831.0	775.0	441.0	972.0	921.0	1224.0	1064.0	1113.0	1198.55	994.014	1061.0	2794.95	1088.23	6880.61	6819.05	6627.94	6339.39	7036.61	7613.38	6887.66	6859.63	6734.77	7208.32	6730.57	6871.25	6867.9	8081.89	5693.85	5611.94	7587.02	9814.89	6280.23	7685.69	3526.08	4148.7	5742.38	4239.37	4666.17	4745.54	6124.58	4091.45	6379.68	5665.56	4305.19	4334.57	3251.0	6038.55	3282.33	4608.66	4418.97	6645.63	4750.11	6150.36	4563.27	6296.28	6081.18	5459.09	23942.9	21408.1	26345.6	13348.4	21467.4	16889.0	10896.6	17898.8	14534.0	20356.6	18429.4	15655.0	18661.7	18566.6	19889.1	23930.6	19494.0	14197.7	22907.8	23963.3	15478.1	17926.0	19302.7	13075.2	3972.36	6486.85	7415.57	3788.09	4283.13	6150.81	7021.52	9278.07	4066.18	5218.0	4764.0	4607.0	4658.55	5277.01	7013.86	4962.91	5650.18	5740.45	5770.0	6012.16	5109.28	5294.08	6796.27	4256.68	4643.0	6681.0	5101.85	7270.0	7357.94	5686.0	11721.5	8874.33	8792.16	11462.7	7502.01	9079.13	9153.58	10423.0	12065.0	8109.71	10546.4	16230.6	7095.84	13520.0	13487.4	12230.0	8137.14	12901.4	8517.0	11408.0	9875.0	13476.0	8366.01	10657.9	6952.0	3594.01	4008.2	5449.72	5334.32	3706.28	4111.41	5150.59	3408.05	4432.92	4143.85	3169.76	3908.83	5446.0	5662.38	4836.13	3953.15	5319.15	7182.11	3330.0	3969.67	4894.11	3951.65	3850.03	3545.15	2961.79	6003.0	6835.0	7252.0	6361.0	4915.0	5120.0	6404.0	7148.0	5912.0	6097.0	5877.0	6550.0	6370.0	8057.0	6330.0	5645.0	5853.0	5595.0	7282.0	10698.0	8895.0	9212.0	7698.0	8453.0	2994.0	3659.0	3985.0	3136.0	2971.0	1882.0	2379.0	2197.0	3502.0	3390.0	3553.0	2717.0	12091.0	11002.0	10034.0	11306.0	8427.0	11094.0	10955.0	9807.0	9086.0	8471.0	8144.0	0.0	8971.0	9899.0	8865.0	10954.0	10008.0	12792.0	11108.0	10117.0	10712.0	14255.0	9041.0	12422.0	1335.0	2903.0	3173.0	3793.0	2467.0	3263.0	3675.0	2596.0	3001.0	2869.0	2761.0	2706.0	4384.0	4953.0	3574.0	4265.0	3785.0	8211.0	5086.0	6797.0	3250.0	5199.0	4606.0	5610.53	5594.37	5923.6	5199.02	4715.59	5098.78	8545.0	8045.0	7072.0	7158.0	7922.0	7045.0	8107.0	6934.0	9644.0	9332.0	6803.0	8835.0	6337.0	8554.0	6164.0	8222.0	7561.0	8593.0	1056.0	1647.0	963.0	729.0	1809.0	914.0	1032.0	1277.0	641.0	1474.0	1418.0	1149.0	1395.0	1453.0	953.0	1310.0	969.0	1003.0	5769.0	5893.0	5395.0	5152.0	6077.0	5512.0	5904.0	5556.0	4563.0	5379.0	6750.0	2679.0	10139.9	6810.54	6333.98	10417.6	8719.75	6905.72	10260.3	8176.0	6983.19	10220.7	8508.63	6548.15	7172.16	8745.25	7877.76	10978.1	6630.09	6807.89	2887.9	3277.34	1735.0	2827.52	2488.56	2976.06	3082.07	2480.87	2512.29	2600.21	2623.11	2062.0	2849.81	2751.66	2491.98	3296.54	2772.77	3506.0	2167.0	3177.0	2480.0	4007.0	3330.0	3070.0	2242.0	2544.0	2827.0	2254.0	1841.0	3180.0	1641.0	2755.0	2108.0	2094.0	1744.0	2303.0	2012.0	2266.0	2469.0	2249.0	2019.0	2220.0	1962.0	2391.0	2502.0	2040.0	2182.0
12103	ENSMUSG00000027650	Tti1	746.287	718.148	690.001	904.794	935.954	839.791	747.187	806.396	656.0	99.001	1416.45	122.101	612.0	554.0	447.0	460.15	647.001	585.226	511.001	567.267	453.001	589.0	469.999	567.076	537.233	413.0	496.104	404.0	441.001	594.006	546.061	624.007	471.0	522.0	405.753	534.0	623.328	419.024	458.023	57.0	541.0	505.365	565.0	511.009	452.434	505.002	544.0	511.999	479.0	515.0	519.024	527.076	430.005	634.001	571.0	443.364	528.01	490.0	649.0	515.0	446.001	368.006	507.001	536.003	426.0	540.053	464.0	591.003	495.001	662.005	318.0	697.176	284.0	452.001	505.161	441.0	516.0	455.999	432.373	530.074	523.051	587.019	392.0	498.006	422.326	645.0	552.0	351.0	487.009	458.0	718.0	739.0	557.0	744.0	486.298	850.305	634.0	612.0	772.0	501.0	607.313	614.0	647.0	687.019	699.0	661.0	760.999	495.0	576.0	488.0	713.077	418.143	753.0	667.0	698.999	628.044	613.144	599.001	617.0	593.0	577.0	668.0	572.0	654.0	626.0	744.003	698.001	423.0	705.0	695.0	672.0	726.0	698.007	629.0	473.007	494.0	763.0	287.0	183.001	116.0	389.001	239.0	223.999	263.0	231.0	267.001	474.002	384.0	413.0	441.001	314.044	365.0	376.001	349.0	569.006	310.0	415.014	385.236	354.0	346.001	299.0	286.033	384.824	304.011	249.003	367.003	229.017	263.0	265.0	333.054	376.077	465.02	438.004	402.192	621.017	520.0	496.014	490.178	473.0	448.999	429.022	540.001	337.0	366.0	110.0	243.0	259.0	287.0	342.0	341.0	272.0	297.0	227.0	291.0	297.0	265.0	306.0	278.0	253.0	282.0	501.001	232.0	309.0	351.0	351.0	268.0	33.0	54.0	51.0	43.0	63.0	64.0	49.0	48.0	51.0	55.0	33.0	44.0	58.0	63.0	54.0	40.0	72.0	45.0	143.999	144.0	142.0	158.001	178.001	196.0	254.0	177.0	173.0	158.0	257.999	164.0	194.001	222.0	161.0	241.0	164.0	176.0	142.0	670.01	503.999	460.0	717.0	646.0	743.0	652.0	825.0	619.0	711.259	809.0	937.25	942.0	830.0	705.0	472.008	753.195	198.008	202.0	192.0	253.0	158.002	183.0	249.0	206.0	184.0	209.0	249.0	201.999	262.001	205.003	204.015	207.002	185.099	315.0	255.0	348.0	267.999	333.001	264.0	283.0	267.0	283.0	272.0	292.0	277.0	273.0	223.0	320.0	269.0	379.0	321.0	223.0	229.0	283.0	259.0	213.0	287.0	257.0	306.001	337.001	231.0	267.0	348.0	302.0	321.0	137.0	110.0	136.0	140.0	167.0	164.0	188.0	138.0	143.0	171.0	163.0	123.0	189.258	118.353	110.018	110.167	129.001	126.0	141.02	113.126	107.375	179.19	157.433	193.899	117.007	95.0	187.001	147.001	126.047	125.207	140.679	99.0	116.001	121.0	180.062	136.074	165.0	121.0	200.0	171.0	149.0	141.0	129.0	190.0	191.0	200.0	146.0	156.0	153.0	308.999	127.0	198.0	163.0	149.0	1567.0	1262.0	1354.0	1278.0	1424.0	1099.0	1174.0	1387.0	1469.0	1317.0	1135.0	1140.0	567.667	581.002	527.091	597.751	508.232	602.213	446.29	660.109	652.002	398.11	561.73	776.788	423.288	406.375	528.216	608.14	775.491	329.0	692.388	762.532	620.112	420.051	507.961	634.129	365.141	542.722	580.182	620.0	561.466	556.093	481.378	450.042	668.005	874.589	542.084	307.062	494.597	463.517	527.002	427.185	646.129	429.325	517.063	389.007	528.002	463.368	466.001	510.358	63.0	90.0	57.0	61.0	51.0	115.0	78.0	91.0	96.0	71.0	51.0	109.0	100.0	56.0	92.0	131.0	73.0	68.0	67.0	59.0	46.0	35.0	93.0	66.0	176.999	150.0	133.0	151.0	140.0	144.0	266.029	161.0	563.27	704.215	583.017	599.999	713.053	566.002	662.021	581.812	538.0	761.107	569.003	728.731	445.129	588.0	349.0	354.036	449.001	552.999	357.999	407.024	360.0	353.0	843.092	417.0	475.232	521.189	627.273	399.089	646.823	689.988	480.0	435.0	321.001	688.295	347.0	476.0	455.0	825.146	475.0	778.244	366.0	650.502	632.207	680.389	1495.01	1339.01	1707.0	1068.0	1092.01	1194.24	856.0	1154.0	989.294	1276.01	1230.0	1159.0	1201.19	1198.24	1124.34	1574.01	1412.1	734.001	1447.08	1358.02	1077.04	1071.0	1093.25	730.01	220.0	237.063	380.181	220.704	242.0	168.0	352.007	578.014	152.0	448.001	414.0	341.0	440.0	431.0	482.0	439.0	401.0	478.0	461.0	517.0	462.999	466.001	481.001	402.0	447.0	504.0	327.0	516.0	483.0	379.0	773.0	522.0	591.0	834.0	535.0	637.0	675.0	725.0	774.001	608.0	771.0	1085.0	486.0	925.0	756.0	657.0	525.0	898.0	523.0	724.0	588.0	622.0	580.0	743.665	530.998	140.0	271.0	380.0	247.011	257.0	287.0	250.999	288.001	146.0	233.0	129.0	187.999	308.0	406.001	180.0	245.0	167.0	336.0	247.0	229.0	301.0	265.0	307.001	124.0	179.064	337.0	465.0	590.0	401.0	371.0	282.999	376.0	530.0	339.0	334.0	378.0	390.0	506.0	487.0	495.0	321.0	309.0	418.0	488.0	707.0	572.0	603.0	468.999	596.0	222.0	285.0	368.0	267.0	277.0	173.0	216.0	205.0	325.0	213.0	308.0	251.0	937.0	806.0	611.0	705.0	623.0	724.0	739.0	725.0	686.999	533.0	662.0	0.0	605.0	722.0	611.999	731.999	656.0	1051.0	637.999	835.0	882.0	1152.0	678.0	902.0	23.0	141.0	124.0	237.0	129.0	183.0	219.0	228.0	156.0	142.0	206.0	122.0	73.0	253.0	141.0	181.0	233.999	245.0	196.0	194.0	169.0	163.001	171.0	487.003	858.116	595.0	598.002	599.0	586.001	493.0	540.0	510.0	708.0	534.0	593.0	674.0	564.0	647.0	687.0	607.999	656.0	556.0	654.0	488.0	560.0	559.0	635.001	32.0	68.0	45.0	22.0	99.0	29.0	43.0	39.0	28.0	54.0	59.0	49.0	53.0	60.0	53.0	50.0	38.0	46.0	298.0	223.0	299.0	273.0	253.0	255.0	306.0	320.0	273.0	293.0	261.0	146.0	706.001	491.457	536.094	651.021	628.355	554.0	697.001	575.028	511.0	702.675	735.689	529.001	564.001	689.0	544.052	749.0	552.0	526.0	214.0	193.0	264.0	277.002	222.0	180.0	218.01	172.115	148.0	165.051	177.0	164.0	212.011	202.97	230.0	207.0	199.014	269.0	133.0	257.0	230.999	247.0	231.0	212.0	112.0	138.0	195.0	121.0	86.0	176.0	68.0	159.0	130.0	79.0	86.0	142.0	91.0	143.0	113.0	142.0	81.0	148.0	103.0	115.0	156.0	100.0	107.0
12104	ENSMUSG00000084866	A930006K02Rik	10.0	6.0	9.0	6.0	2.0	6.0	6.0	7.0	9.0	1.0	15.0	0.0	5.0	6.0	7.0	2.0	8.0	14.0	9.0	4.0	2.0	6.0	7.0	8.0	10.0	7.0	5.0	12.0	13.0	3.0	14.0	5.0	3.0	6.0	13.0	11.0	3.0	12.0	10.0	2.0	6.0	6.0	7.0	5.0	14.0	4.0	18.0	4.0	11.0	14.0	11.0	8.0	5.0	8.0	11.0	4.0	6.0	12.0	15.0	10.0	13.0	6.0	6.0	15.0	12.0	12.0	8.0	11.0	4.0	13.0	9.001	6.0	4.0	9.0	9.0	7.0	13.0	5.0	2.0	9.0	9.0	5.0	11.0	3.0	6.0	9.0	15.0	15.0	17.0	2.0	3.0	5.0	6.0	5.0	1.0	4.0	4.0	5.0	8.0	4.0	4.0	7.0	4.0	3.0	4.0	1.0	12.0	2.0	8.0	9.0	3.0	6.0	3.0	12.0	6.0	9.0	19.0	4.0	2.0	5.0	4.0	2.0	16.0	5.0	8.0	3.0	5.0	4.0	6.0	6.0	8.0	19.0	5.0	3.0	2.0	3.0	7.0	1.0	2.0	12.0	9.0	2.0	5.0	7.0	4.0	3.0	3.0	6.0	2.0	1.0	6.0	2.0	7.0	1.0	5.0	1.0	2.0	2.0	1.0	2.0	1.0	0.0	2.0	0.0	1.0	1.0	0.0	0.0	4.0	1.0	2.0	3.0	2.0	1.0	3.0	2.0	1.0	3.0	7.0	3.0	5.0	2.0	6.0	2.0	0.0	2.0	1.0	11.0	9.0	1.0	5.0	10.0	1.0	9.0	5.0	2.0	6.0	4.0	3.0	9.0	8.0	0.0	0.0	3.0	4.0	0.0	1.0	1.0	2.0	0.0	1.0	6.0	3.0	3.0	1.0	3.0	1.0	3.0	2.0	0.0	3.0	2.0	1.0	2.0	1.0	2.0	1.0	3.0	2.0	5.0	3.0	1.0	3.0	0.0	1.0	1.0	8.0	2.0	1.0	0.0	0.0	2.0	0.0	9.0	7.0	5.0	3.0	4.0	5.0	6.0	19.0	7.0	2.0	4.0	8.0	9.0	6.0	6.0	2.0	4.0	0.0	2.0	2.0	5.0	1.0	0.0	2.0	2.0	2.0	1.0	1.0	0.0	3.0	1.0	2.0	2.0	1.0	4.0	7.0	6.0	4.0	5.0	2.0	4.0	4.0	5.0	4.0	3.0	3.0	2.0	1.0	3.0	2.0	5.0	4.0	1.0	1.0	3.0	1.0	0.0	3.0	2.0	2.0	4.0	2.0	5.0	2.0	2.0	6.0	0.0	2.0	2.0	0.0	0.0	2.0	2.0	0.0	1.0	2.0	0.0	1.0	1.0	1.0	2.0	1.0	1.0	0.0	1.0	1.0	1.0	2.0	1.0	4.0	0.0	2.0	1.0	0.0	0.0	0.0	0.0	4.0	0.0	1.0	0.0	2.0	2.0	3.0	1.0	2.0	1.0	2.0	1.0	1.0	0.0	5.0	3.0	4.0	4.0	2.0	3.0	5.0	2.0	1.0	13.0	6.0	6.0	9.0	9.0	11.0	7.0	9.0	7.0	6.0	3.0	6.0	2.0	9.0	6.0	5.0	5.0	9.0	4.0	5.0	4.0	7.0	18.0	6.0	4.0	2.0	8.0	2.0	7.0	5.0	8.0	7.0	4.0	6.0	5.0	7.0	5.0	5.0	4.0	7.0	7.0	4.0	7.0	3.0	10.0	7.0	2.0	3.0	4.0	5.0	2.0	3.0	5.0	3.0	3.0	1.0	5.0	3.0	3.0	3.0	1.0	3.0	4.0	1.0	2.0	1.0	1.0	1.0	2.0	2.0	4.0	0.0	0.0	4.0	5.0	2.0	1.0	2.0	1.0	1.0	1.0	1.0	1.0	1.0	1.0	1.0	1.0	1.0	1.0	2.0	4.0	3.0	12.0	4.0	5.0	7.0	6.0	7.0	2.0	7.0	6.0	5.0	4.0	10.0	7.0	8.0	1.0	6.0	4.0	1.0	1.0	4.0	9.0	7.0	5.0	3.0	6.001	3.0	4.0	2.0	9.0	2.0	2.0	7.0	1.0	5.0	2.0	4.0	3.0	9.0	2.0	5.0	11.0	4.0	5.0	7.0	19.0	16.0	22.0	4.0	13.0	5.0	13.0	12.0	6.0	13.0	14.0	9.0	17.0	5.0	20.0	16.0	10.0	7.0	24.0	15.0	5.0	7.0	7.0	10.0	4.0	6.0	1.0	1.0	4.0	17.0	3.0	8.0	3.0	5.0	7.0	11.0	2.0	4.0	9.0	2.0	8.0	6.056	2.0	5.0	7.0	12.0	4.0	0.0	7.0	3.0	4.0	6.0	3.0	1.0	1.0	4.0	5.0	6.0	7.0	6.0	3.0	0.0	3.0	6.0	3.0	3.0	4.0	5.0	6.0	1.0	12.0	8.0	2.0	9.0	5.0	8.0	5.0	2.0	3.0	0.0	8.0	2.0	8.0	7.0	7.0	1.0	2.0	7.0	1.0	2.0	7.0	3.0	5.0	6.0	3.0	7.0	8.0	1.0	4.0	3.0	3.0	10.0	7.0	3.0	7.0	6.0	1.0	1.0	5.0	6.0	7.0	4.0	4.0	4.0	2.0	6.0	0.0	11.0	4.0	2.0	3.0	6.0	5.0	4.0	8.0	5.0	3.0	10.0	0.0	5.0	5.0	5.0	4.0	3.0	4.0	0.0	3.0	2.0	0.0	3.0	8.0	8.0	4.0	7.0	4.0	3.0	9.0	11.0	4.0	11.0	10.0	0.0	1.0	2.0	4.0	9.0	8.0	5.0	10.0	7.0	6.0	7.0	9.0	9.0	12.0	3.0	5.0	5.0	0.0	3.0	4.0	0.0	3.0	2.0	3.0	4.0	2.0	0.0	1.0	4.0	2.0	3.0	3.0	2.0	1.0	1.0	6.0	3.0	9.0	2.0	8.0	4.0	5.0	5.0	3.0	6.0	15.0	3.0	8.0	11.0	8.0	12.0	10.0	8.0	8.0	4.0	9.0	7.0	5.0	4.0	10.0	1.0	2.0	1.0	1.0	2.0	2.0	2.0	0.0	1.0	2.0	3.0	5.0	3.0	3.0	0.0	1.0	2.0	4.0	7.0	4.0	5.0	3.0	4.0	2.0	4.0	4.0	4.0	2.0	2.0	1.0	10.0	4.0	1.0	11.0	14.0	2.0	3.0	5.0	9.0	9.0	1.0	3.0	5.003	4.0	11.0	6.0	1.0	2.0	0.0	3.0	0.0	3.0	0.0	2.0	3.0	0.0	1.0	1.0	2.0	1.0	0.0	2.0	2.0	1.0	1.0	1.0	0.0	0.0	0.0	1.0	6.0	1.0	1.0	1.0	2.0	5.0	2.0	1.0	1.0	0.0	1.0	2.0	2.0	1.0	2.0	3.0	0.0	1.0	0.0	4.0	6.0	1.0	0.0	3.0	3.0
12105	ENSMUSG00000028747	Htr6	0.0	0.0	0.0	0.0	0.0	0.0	0.0	0.0	0.0	0.0	0.0	0.0	0.0	0.0	0.0	0.0	0.0	0.0	0.0	0.0	0.0	0.0	0.0	0.0	0.0	0.0	0.0	0.0	0.0	0.0	0.0	0.0	0.0	0.0	0.0	1.0	0.0	0.0	0.0	0.0	0.0	0.0	0.0	0.0	0.0	0.0	0.0	0.0	0.0	0.0	0.0	0.0	0.0	0.0	0.0	0.0	0.0	0.0	0.0	0.0	0.0	0.0	0.0	0.0	0.0	0.0	0.0	0.0	0.0	0.0	0.0	0.0	0.0	0.0	0.0	0.0	0.0	0.0	0.0	0.0	0.0	0.0	0.0	0.0	0.0	0.0	0.0	0.0	0.0	0.0	0.0	0.0	0.0	0.0	0.0	0.0	0.0	0.0	0.0	0.0	0.0	0.0	0.0	0.0	0.0	0.0	0.0	0.0	0.0	0.0	0.0	0.0	0.0	0.0	0.0	0.0	0.0	0.0	0.0	0.0	0.0	0.0	0.0	0.0	0.0	0.0	0.0	0.0	0.0	0.0	0.0	0.0	0.0	0.0	0.0	0.0	0.0	0.0	0.0	0.0	0.0	0.0	0.0	0.0	0.0	0.0	0.0	0.0	0.0	0.0	0.0	0.0	0.0	0.0	0.0	0.0	0.0	0.0	0.0	0.0	0.0	0.0	0.0	0.0	0.0	0.0	0.0	0.0	0.0	0.0	0.0	0.0	0.0	0.0	0.0	0.0	0.0	0.0	0.0	0.0	0.0	0.0	0.0	0.0	0.0	0.0	0.0	0.0	0.0	0.0	0.0	0.0	0.0	0.0	0.0	0.0	0.0	0.0	0.0	0.0	0.0	0.0	0.0	0.0	0.0	0.0	0.0	0.0	0.0	0.0	0.0	0.0	0.0	0.0	0.0	0.0	0.0	0.0	0.0	0.0	0.0	0.0	0.0	0.0	0.0	0.0	0.0	0.0	0.0	0.0	0.0	0.0	0.0	0.0	0.0	0.0	0.0	0.0	0.0	0.0	0.0	0.0	0.0	0.0	0.0	0.0	0.0	0.0	0.0	0.0	0.0	0.0	0.0	0.0	0.0	0.0	0.0	0.0	0.0	0.0	0.0	0.0	0.0	0.0	0.0	0.0	0.0	1.0	0.0	0.0	0.0	0.0	0.0	0.0	0.0	0.0	0.0	0.0	0.0	0.0	0.0	0.0	0.0	0.0	0.0	0.0	0.0	0.0	0.0	0.0	0.0	0.0	0.0	0.0	0.0	0.0	0.0	0.0	0.0	0.0	0.0	0.0	0.0	0.0	0.0	0.0	0.0	0.0	0.0	0.0	0.0	0.0	0.0	0.0	0.0	0.0	0.0	0.0	0.0	0.0	0.0	0.0	0.0	0.0	0.0	0.0	0.0	0.0	0.0	0.0	0.0	0.0	0.0	0.0	0.0	0.0	0.0	0.0	0.0	0.0	0.0	0.0	0.0	0.0	0.0	0.0	0.0	0.0	0.0	0.0	0.0	0.0	0.0	0.0	0.0	0.0	0.0	0.0	0.0	0.0	0.0	0.0	0.0	0.0	0.0	0.0	0.0	0.0	0.0	0.0	0.0	1.0	0.0	0.0	0.0	0.0	0.0	0.0	0.0	0.0	0.0	0.0	0.0	0.0	0.0	0.0	0.0	0.0	0.0	0.0	0.0	0.0	0.0	0.0	0.0	0.0	0.0	0.0	0.0	0.0	0.0	0.0	0.0	0.0	0.0	0.0	0.0	0.0	0.0	0.0	0.0	0.0	0.0	0.0	1.0	0.0	0.0	0.0	0.0	0.0	0.0	0.0	0.0	0.0	0.0	0.0	0.0	0.0	0.0	0.0	0.0	0.0	0.0	0.0	0.0	0.0	0.0	0.0	0.0	0.0	0.0	0.0	0.0	0.0	0.0	0.0	0.0	0.0	0.0	0.0	0.0	0.0	0.0	0.0	0.0	0.0	0.0	0.0	0.0	0.0	0.0	0.0	0.0	0.0	0.0	0.0	0.0	0.0	0.0	0.0	0.0	0.0	0.0	0.0	0.0	0.0	0.0	0.0	0.0	0.0	0.0	0.0	0.0	0.0	0.0	0.0	0.0	0.0	0.0	0.0	0.0	0.0	0.0	0.0	0.0	0.0	0.0	0.0	0.0	0.0	0.0	0.0	0.0	0.0	0.0	0.0	0.0	0.0	0.0	0.0	0.0	0.0	0.0	0.0	0.0	0.0	0.0	0.0	0.0	0.0	0.0	0.0	0.0	0.0	0.0	0.0	0.0	0.0	0.0	0.0	0.0	0.0	0.0	0.0	0.0	0.0	0.0	0.0	0.0	0.0	0.0	0.0	0.0	0.0	0.0	0.0	0.0	0.0	0.0	0.0	0.0	0.0	0.0	0.0	0.0	0.0	0.0	0.0	0.0	0.0	0.0	0.0	0.0	0.0	0.0	0.0	0.0	0.0	0.0	0.0	0.0	0.0	0.0	0.0	0.0	0.0	0.0	0.0	0.0	0.0	0.0	0.0	0.0	0.0	0.0	0.0	0.0	0.0	0.0	0.0	0.0	0.0	0.0	0.0	0.0	0.0	0.0	0.0	0.0	0.0	0.0	0.0	0.0	0.0	0.0	0.0	0.0	0.0	0.0	0.0	0.0	0.0	0.0	0.0	0.0	0.0	0.0	0.0	0.0	0.0	0.0	0.0	0.0	0.0	0.0	0.0	0.0	0.0	0.0	0.0	0.0	0.0	0.0	0.0	0.0	0.0	0.0	0.0	0.0	0.0	0.0	0.0	0.0	0.0	0.0	0.0	0.0	0.0	0.0	0.0	0.0	0.0	0.0	0.0	0.0	0.0	0.0	0.0	0.0	0.0	0.0	0.0	0.0	0.0	0.0	0.0	0.0	0.0	0.0	0.0	0.0	0.0	0.0	0.0	0.0	0.0	0.0	0.0	0.0	0.0	0.0	0.0	0.0	0.0	0.0	0.0	2.0	0.0	0.0	1.0	0.0	0.0	0.0	0.0	0.0	0.0	0.0	0.0	0.0	0.0	0.0	0.0	0.0	0.0	0.0	0.0	0.0	0.0	0.0	0.0	0.0	0.0	0.0	0.0	0.0	0.0	0.0	0.0	0.0	0.0	0.0	0.0	0.0	0.0	0.0	0.0	0.0	0.0	0.0	0.0	0.0	0.0	0.0	0.0	0.0	0.0	0.0	0.0	0.0	0.0	0.0	0.0	0.0	0.0	0.0	0.0	0.0	0.0	0.0	0.0	0.0	0.0	0.0	0.0	0.0	0.0	0.0	0.0	0.0	0.0	0.0	0.0	0.0	0.0	0.0	0.0	0.0	0.0	0.0	0.0	0.0	0.0	0.0	0.0	0.0	0.0	0.0	0.0	0.0	0.0	0.0	0.0	0.0	0.0	0.0	0.0	0.0	0.0	0.0	0.0	0.0	0.0	0.0	0.0	0.0	0.0	0.0	0.0	0.0	0.0	0.0	0.0	0.0	0.0	0.0
12106	ENSMUSG00000102697	Pcdhac2	1.0	0.0	0.0	0.0	3.0	0.0	1.477	2.0	0.0	0.0	7.0	0.0	0.0	6.0	0.0	0.0	0.0	0.0	0.0	0.0	0.0	0.0	0.0	0.0	2.8	0.0	0.0	0.0	0.0	0.0	0.0	0.0	0.0	0.0	0.0	0.0	0.0	0.0	0.0	0.0	0.0	0.0	0.0	0.0	0.0	0.0	6.913	1.0	0.0	0.0	0.0	0.0	0.0	0.0	0.0	0.0	0.0	0.0	0.0	0.0	0.0	0.0	0.0	0.0	0.0	0.0	0.0	0.0	0.0	0.0	0.0	0.0	0.0	0.0	0.0	0.0	0.0	0.0	0.0	0.0	0.0	0.0	7.243	0.0	0.0	0.0	3.0	0.0	0.0	0.0	5.0	3.0	0.0	0.0	2.0	3.0	0.0	3.0	0.0	1.0	0.0	0.0	0.0	2.0	3.213	1.0	0.0	0.0	0.0	0.0	1.0	0.0	0.0	0.0	5.0	1.0	2.0	0.0	2.0	2.0	2.721	0.0	1.905	4.0	2.0	2.0	0.0	1.0	2.48	5.0	0.0	1.0	0.0	0.0	0.0	0.0	0.0	0.0	0.0	0.0	0.0	0.0	0.0	0.0	0.0	0.0	0.0	0.0	0.0	0.0	0.0	0.0	0.0	1.0	0.0	0.0	0.0	0.0	0.0	1.901	10.0	3.0	0.0	5.0	0.0	0.0	4.0	0.0	0.0	0.0	0.0	0.0	0.0	0.0	2.0	0.0	0.0	0.0	0.0	4.0	0.0	0.0	0.0	0.0	0.0	0.0	0.0	0.0	0.0	0.0	0.0	0.0	0.0	0.0	0.0	0.0	0.0	0.0	0.0	0.0	0.0	0.0	0.0	0.0	0.0	0.0	0.0	0.0	0.0	0.0	0.0	0.0	0.0	0.0	0.0	0.0	0.0	0.0	0.0	0.0	0.0	0.0	0.0	0.0	0.0	0.0	0.0	0.0	0.0	0.0	0.0	2.0	0.0	0.0	0.0	0.0	0.0	0.0	0.0	0.0	0.0	0.0	0.0	0.0	0.0	0.0	0.0	2.0	0.0	0.0	0.0	0.0	0.0	2.722	5.0	0.0	0.0	0.0	2.0	0.0	0.0	0.0	0.0	0.0	0.0	0.0	0.0	0.0	0.0	0.0	0.0	0.0	0.0	0.0	0.0	0.0	0.0	0.0	0.0	0.0	0.0	0.0	0.0	0.0	0.0	1.0	0.0	0.0	0.0	0.0	1.0	2.0	2.0	0.0	0.0	0.0	0.0	4.0	0.0	0.0	0.0	0.0	0.0	0.0	0.0	0.0	0.0	0.0	3.0	0.0	0.0	0.0	0.0	0.0	0.0	1.0	0.0	1.0	1.0	0.0	0.0	1.0	0.0	0.0	0.0	0.0	0.0	0.0	0.0	0.0	0.0	0.0	0.0	0.0	0.0	0.0	0.0	0.0	0.0	0.0	0.0	0.0	0.0	1.0	0.0	0.0	0.0	0.0	0.0	0.0	0.0	0.0	0.0	0.0	0.0	0.0	0.0	0.0	0.0	0.0	2.0	0.0	0.0	0.0	0.0	5.0	7.006	2.0	5.0	3.437	0.0	3.968	3.807	0.0	2.0	0.0	0.0	0.0	0.0	0.0	0.0	4.0	0.0	1.0	0.0	0.0	3.0	0.0	1.479	0.0	0.0	0.0	0.0	0.0	0.0	0.0	0.0	1.0	0.0	0.0	2.0	4.0	0.0	0.0	0.0	0.0	0.0	0.0	0.0	0.0	1.0	0.0	0.0	0.0	0.0	3.0	2.0	0.0	0.0	0.0	0.0	0.0	0.0	0.0	0.0	0.0	0.0	0.0	0.0	0.0	0.0	0.0	0.0	0.0	0.0	0.0	0.0	0.0	0.0	0.0	0.0	0.0	0.0	0.0	0.0	0.0	0.0	0.0	0.0	1.0	0.0	0.0	0.0	0.0	0.0	3.0	0.0	2.0	3.0	3.0	8.0	9.0	2.0	0.0	2.0	0.0	1.305	0.0	0.0	0.0	0.0	0.0	0.0	2.0	1.0	1.0	0.0	2.0	0.0	0.0	3.0	0.0	0.0	1.0	0.0	0.0	0.0	0.0	0.0	0.0	0.0	0.0	8.0	0.0	1.468	0.0	0.0	0.0	3.0	6.83	14.846	14.504	9.144	8.0	6.0	5.0	14.0	14.0	7.0	14.0	10.821	0.0	11.0	7.0	9.0	11.0	5.0	15.0	0.0	11.0	0.0	11.0	2.386	0.0	0.0	0.0	1.0	0.0	0.0	4.0	1.0	0.0	0.0	0.0	0.0	5.0	0.0	0.0	0.0	0.0	2.0	0.0	4.0	0.0	1.0	1.0	0.0	5.0	3.369	1.0	7.0	4.715	0.0	4.0	2.0	10.0	6.18	4.849	1.0	12.0	6.0	0.0	0.0	8.0	10.212	2.0	4.0	10.772	0.0	4.6	8.593	4.0	4.592	17.573	5.0	0.0	7.619	0.0	0.0	0.0	0.0	0.0	0.0	0.0	1.0	0.0	0.0	0.0	0.0	0.0	0.0	2.0	0.0	0.0	0.0	0.0	0.0	0.0	0.0	0.0	0.0	0.0	0.0	0.0	0.0	0.0	3.0	0.0	0.0	0.0	0.0	0.0	0.0	0.0	0.0	0.0	0.0	0.0	2.0	0.0	4.0	0.0	0.0	0.0	0.0	0.0	0.0	0.0	0.0	0.0	0.0	0.0	0.0	0.0	0.0	0.0	1.0	1.0	0.0	5.0	3.0	0.0	1.0	3.0	9.0	1.0	4.0	2.0	0.0	7.0	0.0	0.0	0.0	2.0	0.0	0.0	0.0	4.0	0.0	3.0	2.0	3.0	1.0	0.0	0.0	0.0	0.0	0.0	0.0	0.0	0.0	0.0	0.0	0.0	0.0	0.0	0.0	0.0	0.0	0.0	0.0	0.0	0.0	0.0	0.0	0.0	0.0	2.551	0.0	5.0	2.084	3.67	0.0	0.0	0.0	7.0	0.0	0.0	0.0	0.0	0.0	0.0	0.0	0.0	0.0	0.0	0.0	0.0	0.0	0.0	0.0	0.0	0.0	0.0	0.0	0.0	0.0	0.0	0.0	0.0	0.0	0.0	0.0	0.0	0.0	0.0	0.0	0.0	1.0	0.0	0.0	1.0	0.0	0.0	0.0	0.0	0.0	3.0	0.0	0.0	0.0	0.0	0.0	0.0	0.0	0.0	3.0	0.0	0.0	0.0	2.0	0.0	0.0	3.0	0.0	0.0	0.0	0.0	0.0	0.0	0.0	0.0	0.0	0.0	1.0	0.0	0.0	0.0	0.0	0.0	0.0	0.0	0.0	0.0	0.0	0.0	0.0	0.0	1.0	0.0	4.0	0.0	0.0	0.0	0.0	1.0	0.0	0.0	0.0	0.0	0.0	0.0	0.0	0.0	0.0	0.0	0.0	4.0	3.0	0.0	0.0	0.0	2.0	1.0	0.0
12107	ENSMUSG00000052921	Arhgef15	321.0	275.021	386.001	458.624	461.047	426.007	363.15	376.322	386.027	60.04	744.747	40.056	319.078	302.0	328.0	238.004	318.0	351.0	297.825	261.511	212.555	272.001	262.0	260.999	340.0	298.845	221.001	244.001	279.0	336.006	296.0	319.235	232.849	249.777	256.221	249.022	285.148	244.462	314.805	68.001	357.001	212.001	349.0	256.543	241.67	284.614	255.032	271.0	221.154	372.633	254.0	300.999	269.594	367.0	304.999	257.003	342.001	150.0	339.999	234.001	277.0	227.471	233.698	275.01	239.0	296.0	218.999	362.921	244.0	335.0	235.516	344.001	288.0	305.0	306.0	257.521	286.532	257.261	231.396	254.0	323.01	273.834	292.733	324.127	356.0	375.0	301.77	281.553	261.003	253.0	411.001	354.0	447.001	318.0	218.001	276.001	402.0	246.0	352.999	303.0	371.0	305.001	283.001	300.0	297.999	354.0	418.0	353.0	392.0	297.001	277.0	243.001	386.0	406.55	333.999	391.0	382.001	316.0	391.0	250.0	409.097	455.0	349.0	289.0	255.0	326.009	326.001	279.0	319.001	366.0	292.999	271.001	372.001	292.002	237.001	243.001	431.036	147.0	95.0	47.0	243.0	163.0	124.0	152.999	136.0	125.0	240.0	301.0	240.999	273.0	211.002	179.0	293.012	221.001	411.573	156.999	226.0	210.0	218.999	183.174	194.0	159.999	212.0	179.0	200.999	177.0	137.001	225.01	199.171	207.0	212.057	292.0	242.01	300.013	401.014	401.029	329.037	371.001	374.868	335.001	218.001	282.015	211.0	186.191	53.0	124.001	144.788	145.0	215.0	149.215	147.999	139.0	79.0	136.0	122.0	114.0	173.0	206.0	124.0	166.0	211.0	102.0	136.0	175.0	176.0	187.001	66.0	110.0	134.0	101.0	91.0	161.0	101.0	167.0	118.0	210.0	90.0	79.0	121.0	111.0	124.0	169.0	118.0	62.0	52.0	61.999	57.0	69.0	74.0	97.0	107.001	90.001	80.0	70.0	98.999	71.001	90.0	122.0	99.0	118.001	56.0	88.0	66.999	441.0	204.0	212.001	314.0	295.0	378.0	212.0	332.0	252.001	277.0	403.001	484.0	408.0	419.001	326.0	227.0	362.0	77.0	87.894	70.0	110.0	78.001	87.0	94.001	108.0	84.001	90.0	98.001	79.0	88.999	87.0	57.0	74.999	72.0	122.0	97.0	129.0	115.0	145.0	132.0	133.999	107.0	99.0	127.0	135.001	120.295	147.0	119.0	111.0	123.001	136.263	166.0	99.999	127.183	127.0	112.0	128.0	145.001	147.39	145.0	173.0	131.619	166.999	150.56	132.377	135.0	99.0	85.0	93.0	68.0	96.001	88.0	140.0	122.0	88.999	109.0	73.0	96.0	67.005	49.032	22.0	62.001	45.0	47.0	52.0	28.364	53.0	73.911	75.0	41.0	52.002	36.0	81.04	49.004	47.0	56.0	57.0	54.111	32.015	78.0	58.0	27.0	57.999	94.0	96.0	113.002	127.265	59.031	81.0	49.001	96.0	109.0	50.0	110.001	74.063	262.0	88.0	106.0	68.868	71.016	487.0	403.0	493.0	403.0	349.999	320.001	403.001	382.0	516.0	405.999	394.999	389.999	230.013	290.082	193.0	206.0	280.051	271.0	230.007	303.004	284.894	120.0	306.002	279.883	313.056	177.041	236.025	236.001	397.002	124.0	244.001	335.076	256.943	168.02	183.006	316.001	178.122	212.001	251.043	259.056	277.058	281.0	236.024	242.749	240.004	338.022	284.001	139.0	212.018	215.001	212.081	174.579	283.438	230.253	204.002	140.0	260.001	213.001	212.016	220.0	35.0	49.0	36.0	28.0	33.0	47.0	69.0	50.0	59.0	69.0	29.0	34.0	34.0	49.0	53.0	60.0	40.0	31.0	35.0	51.0	40.0	25.0	56.0	28.0	73.0	83.0	77.001	83.0	72.999	88.0	180.001	72.0	320.528	385.016	357.0	314.042	493.03	399.003	469.594	367.015	439.112	441.128	423.052	381.356	234.0	237.0	131.0	150.0	194.999	250.0	167.0	204.0	182.003	225.002	363.128	209.999	256.084	320.285	338.221	217.0	332.025	350.029	209.999	202.0	186.0	388.0	141.003	274.0	281.001	410.742	268.0	357.002	263.0	468.312	406.388	317.289	1116.04	1451.0	1106.29	748.0	934.184	905.008	507.002	1020.0	633.688	866.0	783.002	891.0	784.003	695.007	872.008	1148.1	953.0	552.001	1182.09	1214.0	742.0	852.248	785.513	659.001	190.0	155.001	203.0	130.003	108.999	84.0	291.005	393.0	108.0	354.025	269.0	243.001	323.239	237.0	404.0	337.46	333.157	250.347	274.0	311.0	355.563	294.069	281.498	200.0	305.0	233.999	268.344	412.999	403.0	406.0	555.0	373.0	507.001	395.001	442.999	562.0	510.0	487.999	918.999	535.0	529.001	656.0	446.0	548.999	603.001	520.0	480.0	853.0	362.012	657.0	724.0	663.0	401.001	491.0	460.0	133.0	178.0	178.003	213.001	154.0	152.999	148.147	152.0	79.0	156.001	127.0	159.0	210.0	224.0	112.0	85.141	173.0	180.0	160.999	221.0	130.024	178.001	288.0	131.999	132.0	83.999	174.0	254.0	145.001	258.0	138.0	126.0	234.0	210.0	174.778	118.0	188.001	233.0	188.0	235.0	132.0	193.0	207.0	162.0	246.196	191.0	156.146	123.0	174.001	77.0	103.388	95.0	103.0	69.0	66.0	81.999	67.263	78.683	67.095	90.0	84.0	641.001	572.0	541.999	622.0	417.999	595.0	533.0	538.0	441.0	448.999	480.001	0.0	429.0	431.0	344.0	589.0	514.0	730.001	570.001	558.0	441.0	617.0	460.999	826.0	32.0	78.0	71.0	146.0	51.0	65.0	150.0	102.0	62.0	57.0	106.0	56.0	28.0	74.999	51.0	112.0	75.0	78.0	46.0	54.0	60.0	66.0	56.0	354.999	254.08	233.999	221.0	244.0	127.0	300.001	370.999	238.0	301.0	229.0	303.0	289.0	236.0	319.001	444.001	315.999	331.0	276.0	335.0	252.999	283.0	271.0	313.999	83.0	94.0	94.0	115.0	106.0	87.0	62.0	94.0	44.0	75.0	75.0	112.0	137.0	77.0	80.0	98.0	81.0	69.0	222.0	248.0	195.0	247.999	253.0	211.999	210.0	228.0	236.0	223.0	217.0	116.0	391.001	195.0	252.001	359.0	357.0	211.0	241.999	216.0	249.118	369.0	372.001	226.0	237.0	234.03	280.0	269.0	187.0	234.0	93.001	98.056	159.0	155.001	92.0	85.999	121.004	75.999	76.0	99.0	96.0	86.0	101.052	109.0	110.999	132.0	121.154	104.999	61.0	72.999	62.0	113.001	98.0	91.0	73.0	63.0	74.0	54.0	59.0	81.0	59.0	71.0	48.0	84.001	80.0	46.0	84.0	64.001	44.0	59.0	69.0	140.999	34.0	95.0	70.001	39.0	69.0
12108	ENSMUSG00000025091	Pnliprp2	3.0	2.0	5.0	2.0	4.0	130.0	1.0	1.0	3.0	0.0	8.0	1.0	0.0	0.0	0.0	0.0	0.0	0.0	0.0	0.0	0.0	0.0	0.0	0.0	0.0	0.0	0.0	0.0	0.0	0.0	0.0	0.0	0.0	0.0	0.0	0.0	0.0	0.0	0.0	0.0	1.0	0.0	0.0	0.0	0.0	0.0	0.0	0.0	0.0	0.0	0.0	0.0	0.0	0.0	0.0	0.0	0.0	0.0	0.0	0.0	0.0	0.0	0.0	0.0	0.0	0.0	0.0	0.0	0.0	0.0	0.0	1.0	0.0	0.0	0.0	0.0	0.0	0.0	0.0	0.0	0.0	0.0	0.0	0.0	0.0	0.0	0.0	0.0	0.0	0.0	0.0	1.0	2.0	0.0	0.0	1.0	0.0	0.0	0.0	0.0	0.0	0.0	0.0	0.0	0.0	0.0	0.0	0.0	103.0	0.0	0.0	0.0	0.0	0.0	0.0	0.0	0.0	0.0	0.0	0.0	0.0	0.0	1.0	0.0	0.0	0.0	0.0	0.0	0.0	0.0	0.0	0.0	0.0	0.0	0.0	0.0	0.0	0.0	0.0	0.0	0.0	0.0	0.0	0.0	0.0	0.0	0.0	0.0	0.0	0.0	0.0	0.0	0.0	0.0	0.0	0.0	0.0	0.0	0.0	0.0	0.0	0.0	0.0	0.0	0.0	0.0	0.0	0.0	0.0	0.0	0.0	0.0	0.0	0.0	0.0	57.0	0.0	0.0	0.0	0.0	0.0	0.0	0.0	0.0	0.0	1.0	0.0	0.0	0.0	0.0	0.0	0.0	2.0	0.0	2.0	0.0	0.0	0.0	4.0	0.0	0.0	0.0	0.0	0.0	0.0	0.0	0.0	0.0	0.0	0.0	0.0	0.0	0.0	0.0	0.0	0.0	0.0	0.0	0.0	0.0	0.0	1.0	0.0	0.0	0.0	0.0	0.0	0.0	0.0	0.0	0.0	0.0	0.0	0.0	0.0	0.0	0.0	0.0	0.0	0.0	0.0	0.0	0.0	0.0	0.0	0.0	1.0	0.0	0.0	120.0	3.0	0.0	0.0	0.0	0.0	0.0	0.0	0.0	0.0	0.0	0.0	0.0	0.0	0.0	0.0	0.0	0.0	0.0	0.0	0.0	0.0	0.0	0.0	0.0	0.0	0.0	0.0	0.0	0.0	0.0	0.0	0.0	0.0	0.0	0.0	0.0	0.0	0.0	0.0	0.0	0.0	0.0	0.0	0.0	0.0	0.0	0.0	0.0	0.0	0.0	0.0	0.0	0.0	0.0	0.0	0.0	0.0	0.0	0.0	0.0	0.0	0.0	0.0	0.0	0.0	0.0	0.0	0.0	0.0	0.0	0.0	0.0	0.0	0.0	0.0	0.0	0.0	0.0	0.0	0.0	0.0	0.0	0.0	0.0	0.0	0.0	0.0	0.0	0.0	0.0	0.0	0.0	0.0	0.0	0.0	0.0	0.0	0.0	0.0	0.0	0.0	0.0	0.0	0.0	0.0	0.0	0.0	0.0	0.0	0.0	0.0	0.0	0.0	0.0	0.0	0.0	0.0	0.0	0.0	0.0	1.0	0.0	0.0	0.0	1.0	0.0	0.0	0.0	0.0	0.0	1.0	0.0	0.0	0.0	0.0	0.0	0.0	0.0	0.0	0.0	0.0	0.0	0.0	0.0	0.0	0.0	0.0	0.0	0.0	0.0	0.0	0.0	1.0	0.0	0.0	0.0	6.0	0.0	0.0	0.0	23.0	0.0	0.0	0.0	0.0	1.0	0.0	0.0	0.0	0.0	0.0	0.0	0.0	0.0	0.0	0.0	0.0	0.0	0.0	0.0	0.0	0.0	0.0	0.0	0.0	0.0	0.0	0.0	0.0	0.0	0.0	0.0	0.0	0.0	0.0	0.0	0.0	0.0	0.0	0.0	0.0	0.0	0.0	0.0	0.0	0.0	0.0	0.0	0.0	0.0	0.0	0.0	0.0	0.0	0.0	0.0	0.0	0.0	0.0	0.0	0.0	0.0	0.0	0.0	0.0	0.0	0.0	0.0	0.0	0.0	0.0	0.0	0.0	0.0	0.0	0.0	0.0	0.0	198.0	0.0	1.0	0.0	0.0	0.0	0.0	0.0	0.0	0.0	0.0	0.0	1.0	1.0	0.0	0.0	0.0	0.0	0.0	0.0	0.0	0.0	0.0	0.0	0.0	0.0	0.0	1.0	0.0	0.0	0.0	0.0	0.0	0.0	0.0	1.0	0.0	0.0	0.0	0.0	14.0	0.0	0.0	0.0	0.0	0.0	1.0	0.0	0.0	0.0	0.0	0.0	0.0	0.0	0.0	0.0	0.0	0.0	0.0	0.0	0.0	0.0	0.0	0.0	0.0	0.0	0.0	0.0	0.0	0.0	0.0	0.0	0.0	0.0	0.0	0.0	0.0	0.0	0.0	0.0	1.0	0.0	0.0	0.0	0.0	0.0	0.0	0.0	0.0	0.0	0.0	0.0	0.0	0.0	0.0	0.0	0.0	0.0	0.0	0.0	0.0	0.0	0.0	0.0	0.0	0.0	0.0	0.0	0.0	0.0	0.0	0.0	0.0	0.0	0.0	0.0	0.0	0.0	0.0	0.0	0.0	0.0	0.0	0.0	0.0	0.0	0.0	0.0	1.0	0.0	0.0	0.0	0.0	0.0	0.0	0.0	0.0	0.0	5.0	0.0	0.0	0.0	0.0	0.0	0.0	0.0	0.0	0.0	0.0	0.0	0.0	0.0	0.0	0.0	0.0	0.0	0.0	0.0	0.0	0.0	0.0	0.0	0.0	0.0	0.0	0.0	0.0	0.0	0.0	0.0	0.0	0.0	0.0	0.0	0.0	24.0	0.0	269.0	0.0	0.0	0.0	0.0	0.0	0.0	0.0	0.0	0.0	18.0	1.0	140.0	0.0	0.0	0.0	0.0	0.0	0.0	0.0	0.0	1.0	0.0	0.0	0.0	1.0	0.0	0.0	0.0	0.0	1.0	0.0	0.0	0.0	0.0	0.0	0.0	0.0	0.0	0.0	0.0	0.0	0.0	0.0	0.0	0.0	0.0	0.0	1.0	0.0	0.0	0.0	0.0	0.0	0.0	0.0	0.0	0.0	0.0	0.0	0.0	0.0	0.0	0.0	0.0	0.0	0.0	0.0	0.0	0.0	0.0	0.0	0.0	0.0	0.0	0.0	0.0	0.0	0.0	0.0	0.0	0.0	0.0	0.0	0.0	0.0	0.0	0.0	0.0	0.0	0.0	0.0	0.0	0.0	0.0	0.0	2.0	0.0	0.0	0.0	0.0	0.0	0.0	0.0	0.0	0.0	1.0	0.0	0.0	0.0	0.0	0.0	59.0	0.0	0.0	0.0	0.0	0.0	0.0	0.0	0.0	0.0	352.0	0.0	0.0	0.0	0.0	0.0	0.0	0.0	0.0	0.0	0.0	0.0	0.0	0.0	1.0	0.0	0.0	0.0
12109	ENSMUSG00000029103	Lrpap1	2077.6	2099.03	1845.94	1862.01	2119.32	1582.14	1840.79	2125.69	1928.88	241.31	3954.37	243.173	1499.98	1381.61	1478.76	1256.71	1468.68	1667.02	1498.29	1300.75	1204.81	1269.38	1452.01	1632.95	1375.46	1450.06	1341.52	1524.0	1328.27	1310.23	1557.7	1547.96	1376.65	1354.45	1358.63	1391.3	1248.33	1313.07	1559.28	39.0	1607.49	1278.79	1314.13	1349.12	1716.99	1566.0	1547.24	1188.08	1289.67	1620.82	1487.59	1451.38	1418.1	1778.77	1775.0	1191.0	1411.53	952.0	1931.62	1450.49	1302.76	1076.82	1417.95	1668.41	1227.81	1306.38	1388.43	1620.45	1454.68	1680.43	1205.29	1676.17	909.0	1366.98	1456.59	1517.61	1319.1	1402.56	1125.86	1465.13	1730.3	1350.92	1333.27	1581.19	1257.39	1426.99	1549.73	1192.97	1682.38	959.019	1595.98	2054.4	1442.0	1829.13	1016.95	1790.71	1665.6	1582.72	1902.06	1738.51	1522.08	1313.11	1573.74	1535.01	1602.33	1788.93	1856.6	1339.89	1635.89	1442.67	1826.19	1061.05	1796.89	2112.24	1689.15	1675.61	1675.91	1628.65	1818.02	1471.04	1535.44	1846.95	1422.53	1659.12	1566.69	1764.51	1645.82	1203.6	1485.78	1857.51	1718.81	1700.4	1776.96	1575.25	1123.52	1149.27	1586.97	895.882	499.006	391.782	1254.39	639.657	646.003	815.999	610.0	750.29	1011.16	1198.52	1003.62	1228.08	1025.94	837.453	1083.61	1060.0	1054.24	816.16	1153.19	1027.99	1083.92	1003.99	774.524	797.39	1069.06	760.534	715.749	1054.75	694.503	719.0	784.129	853.162	972.538	1112.95	1036.71	1012.62	1422.16	1460.55	1163.27	1383.35	1531.53	1140.08	1234.1	1117.78	1073.0	1127.0	380.0	1037.0	828.0	939.001	1148.0	1054.0	824.0	982.0	667.999	819.0	811.0	845.0	1023.0	1054.0	718.999	989.0	1535.0	764.001	986.0	1027.0	1128.0	967.0	263.0	362.0	431.0	225.0	407.0	491.0	339.0	444.0	369.0	425.0	297.0	280.0	361.0	401.0	302.0	572.0	465.0	319.0	359.0	313.999	362.0	377.0	475.0	508.0	585.0	442.0	522.0	433.0	677.001	399.97	661.0	569.897	585.0	582.0	533.0	544.0	436.999	2091.87	1450.66	1166.1	1730.86	1988.0	2185.48	1477.93	2317.08	1350.94	1457.87	2055.01	1985.15	2065.31	2329.46	1400.94	1380.98	1963.01	524.001	536.564	483.642	723.649	464.913	567.888	557.189	543.434	467.868	519.312	602.763	720.379	593.864	452.072	411.208	568.995	600.43	432.0	418.001	512.001	415.0	477.376	477.0	508.001	387.0	407.0	396.745	489.001	418.0	438.0	433.999	465.0	390.001	626.0	525.0	443.0	430.0	398.36	356.263	409.0	516.544	479.0	527.0	494.0	341.724	463.999	500.0	458.999	536.0	496.311	305.792	423.191	365.0	556.868	410.412	564.848	385.216	364.212	404.366	375.053	374.459	423.717	397.795	389.506	334.769	374.795	369.814	416.73	271.068	265.668	505.654	455.601	576.545	496.976	363.154	448.271	424.802	339.777	452.951	361.0	414.97	362.908	418.828	424.742	469.172	387.901	394.907	544.63	611.999	497.295	447.775	636.924	455.081	601.617	529.488	383.118	440.998	466.916	1006.07	435.372	449.516	427.33	487.982	2095.0	2049.12	2370.0	2406.13	2370.0	1256.0	1634.16	2341.0	2902.0	2098.0	2042.0	2053.0	1300.18	1299.92	1136.26	1194.18	1200.73	1134.54	1109.68	1237.77	1282.45	1091.73	6129.47	1433.75	1064.2	993.239	1824.69	1435.9	1737.75	938.829	1309.57	1598.6	1232.1	951.57	1048.78	1343.29	985.846	1157.28	1132.08	1233.52	1241.73	1232.22	1085.24	1029.43	1541.07	1583.0	1325.52	719.338	1313.67	1067.64	957.501	1073.34	1272.54	1075.64	998.47	866.886	1343.33	1261.53	1092.88	1085.5	291.0	459.0	361.0	314.0	199.0	543.0	494.0	374.0	290.0	355.0	170.0	367.0	310.0	300.0	390.0	361.0	301.0	360.0	406.0	479.0	342.0	309.0	374.0	261.0	297.364	210.635	196.875	219.762	226.294	269.527	766.452	220.0	2092.27	1737.42	1662.96	1567.28	2074.26	1945.04	1984.07	1837.43	1788.81	1810.15	1757.31	1910.35	1239.65	1126.06	781.006	791.999	1027.8	1205.32	904.0	1054.4	850.711	1028.83	1816.17	856.472	1436.27	1252.71	2179.39	1184.06	1564.33	1526.64	1298.87	1123.32	709.914	1625.15	766.603	1098.97	990.093	1748.73	1058.0	1548.4	1264.29	1899.81	1847.35	1646.12	4442.52	4391.47	5070.09	2657.77	4161.65	3596.65	2500.79	3584.76	2538.78	3850.45	4601.3	3267.23	3612.95	3263.38	4537.69	4890.75	3896.84	2858.52	4994.44	4736.02	3298.0	3839.82	2954.32	2672.76	635.79	1046.0	1148.54	770.004	736.007	697.764	1378.0	1917.0	476.674	1370.17	1203.87	1131.26	1434.0	1362.44	1495.32	1376.26	1215.95	1549.38	1678.63	1229.92	1496.42	1605.19	1876.3	1285.29	1350.79	1888.02	1159.4	962.0	638.0	1194.36	1193.0	729.989	1273.0	1095.0	897.977	1263.0	1188.0	1211.0	1926.0	1326.49	1024.0	1643.86	1167.0	1306.68	1316.0	1115.27	1304.0	1857.22	735.605	1746.0	1967.99	795.0	987.215	1119.0	989.0	729.999	1306.25	1411.73	1042.27	859.059	936.517	1275.05	1085.16	702.22	957.346	610.0	748.037	1091.0	1335.02	924.034	882.958	841.001	1268.09	994.0	894.746	1173.18	1035.58	1066.04	648.129	861.588	1190.0	1537.0	1871.0	1233.13	1797.0	1011.24	1073.0	1650.0	1235.0	1341.0	1262.65	1298.0	1668.0	1553.0	1896.0	1070.0	1319.0	1201.0	1255.38	2211.62	1460.0	1487.0	1547.0	1854.0	322.0	648.001	677.0	448.999	613.0	402.0	292.999	368.0	567.999	341.0	485.0	504.999	2220.64	1977.88	1740.67	2136.73	1572.06	2131.01	1759.27	1744.62	1665.21	1597.86	1581.21	0.0	1767.55	1738.82	1396.17	1941.02	1859.64	2322.93	1883.66	1785.07	1698.91	2382.75	1421.78	2659.0	116.114	590.0	606.999	693.001	428.38	642.383	747.001	636.0	667.0	526.0	812.0	366.0	119.001	479.0	349.498	770.168	505.27	360.0	397.572	315.0	458.747	480.0	417.0	1713.9	2217.21	1541.72	1962.09	1829.77	1948.82	2331.0	2029.01	2048.0	1712.0	1626.59	1783.0	1859.0	1921.0	2438.0	2047.95	1639.82	2290.0	1367.99	1965.0	1542.0	2324.21	1662.0	2104.0	292.0	211.0	260.0	210.0	504.0	190.0	213.0	231.0	250.0	198.0	385.0	215.0	294.0	265.0	222.0	266.0	230.0	228.0	1094.0	907.0	1276.0	1003.0	966.0	1102.0	1310.0	1160.0	1032.0	1040.0	1328.0	1047.0	2124.61	1201.08	1224.04	2454.77	1761.5	1390.77	1773.0	1519.53	1502.85	1925.51	1667.09	1502.14	1298.49	1680.31	1442.65	2030.88	1344.78	1195.97	552.416	596.0	712.0	835.836	553.489	554.998	616.939	544.487	578.0	582.804	523.874	452.965	519.837	544.187	577.638	515.657	632.641	529.996	386.0	437.716	512.0	493.292	560.186	556.999	426.0	481.0	497.0	448.999	344.001	528.0	355.0	532.0	400.0	333.0	403.0	350.0	378.001	353.001	361.0	376.0	421.0	581.0	331.0	398.999	392.999	386.0	415.001
12110	ENSMUSG00000005069	Pex5	6675.16	6633.2	7056.18	7665.31	7283.22	6716.3	6080.38	7363.71	6825.0	807.541	12679.7	847.717	4993.1	5294.41	4282.55	4448.4	5886.56	5691.74	5188.77	4863.17	4433.02	4467.08	4952.22	4872.89	4097.59	4569.16	4095.21	3968.04	4058.2	4737.2	5161.87	5403.3	4789.45	4542.0	4168.19	5162.96	5032.38	3966.75	4723.28	393.0	4747.3	4273.5	5152.41	4560.0	4879.16	4755.18	4849.21	4814.19	4287.03	4501.43	5408.84	4886.33	4213.77	5532.56	5556.04	4185.27	5077.73	2487.49	6380.46	4778.13	4434.98	3607.94	4711.28	4658.62	3797.68	4773.29	3940.07	5474.32	4602.72	5198.49	3581.2	5607.44	3520.55	4506.61	5142.81	4546.58	4582.56	4085.18	3929.62	4854.16	5360.25	5001.04	4127.92	4761.78	4440.08	4806.09	5108.88	4012.15	4853.66	3898.54	5717.0	5718.4	5114.29	5309.0	4057.28	5232.63	4769.54	4610.0	6246.0	4847.0	4733.69	4916.91	5033.56	5422.4	5217.87	5453.01	5888.42	4769.0	5629.82	4671.58	5891.15	3802.99	4743.0	5862.75	5862.0	5277.51	5748.96	5307.21	5212.0	4736.0	5391.35	5497.0	5444.17	6232.06	5716.49	5251.4	5547.6	3986.0	4929.08	5869.88	5284.8	5191.17	5077.57	4698.12	4509.38	3813.78	5581.01	3134.0	1791.51	1358.0	3243.28	2618.77	2306.5	2687.09	2505.03	2767.58	4216.46	4242.35	3833.43	4261.34	3109.97	2945.32	4344.11	3551.15	3947.95	2849.34	4279.95	3577.81	3416.75	2408.85	2742.8	2321.99	4433.85	2147.82	1957.06	3318.46	1827.66	2174.76	1987.53	2837.55	3110.17	3679.07	3764.96	2877.15	4077.06	4104.55	4177.56	3872.16	4031.96	4011.16	3456.74	3648.42	3352.0	4040.0	1077.0	2742.0	2966.0	2802.0	3479.0	3454.0	2726.0	3212.0	2356.0	2687.0	3004.0	2439.0	3418.0	3360.0	2347.0	2843.0	4733.0	2600.0	3215.0	3252.0	3788.0	3334.0	91.0	106.0	45.0	86.0	88.0	82.0	88.0	42.0	152.0	34.0	76.0	78.0	97.0	53.0	82.0	49.0	104.0	75.0	1504.0	1415.0	1358.0	1361.0	1910.0	1928.0	2478.0	1558.0	1701.0	1758.0	2500.0	1654.0	2506.0	2238.0	2276.0	2489.0	1923.0	1976.0	1594.0	7343.04	4829.42	4290.96	6136.22	6236.19	7323.99	4811.81	7360.38	4993.99	5068.53	7636.92	7368.27	6782.78	8136.2	4875.08	4501.57	6861.08	1401.13	1725.5	1399.81	1748.62	1505.67	1527.0	1614.6	1464.13	1465.51	1515.01	1885.13	1558.5	1620.79	1449.15	1531.37	1842.49	1449.03	833.0	820.0	1102.0	889.0	1012.0	907.001	888.0	870.0	892.001	836.001	851.999	987.001	800.0	882.0	915.0	966.0	1256.0	1072.0	992.0	842.999	936.001	965.0	756.0	1202.0	957.0	991.999	1101.0	718.0	1124.0	1199.0	720.0	1030.0	1879.0	986.0	1018.0	1219.0	2034.0	1177.0	2187.0	1250.0	1335.0	1313.0	1456.0	1085.0	1462.6	1287.34	1220.03	1015.16	1070.09	1045.3	1242.52	878.774	1073.38	1567.95	1544.45	1641.43	1296.08	1071.14	1534.18	1483.23	887.645	1239.27	1103.81	1189.18	989.012	1159.29	1475.03	1148.67	1327.0	1090.0	2048.0	1801.0	1542.0	1378.0	1441.0	1406.0	1835.0	1721.0	1297.0	1396.0	1186.0	2746.0	1194.0	1702.0	1403.0	1359.0	8060.0	6945.0	8990.0	7582.0	7482.0	5148.0	5566.0	7278.0	9210.0	7272.0	6324.0	6647.0	5684.62	4369.21	4289.28	4511.89	4160.91	5237.04	3940.36	4952.37	4862.96	3653.66	2702.54	6661.13	3718.28	3793.4	4065.55	5064.35	5907.17	3047.54	5481.74	6785.91	5385.04	3827.73	4237.63	4816.52	3558.66	3952.58	5029.22	3997.61	5689.52	4987.14	4233.4	3761.44	5277.89	6993.73	4319.84	2903.62	4388.6	3907.92	3564.69	3160.06	4493.93	3816.48	3677.42	3380.35	5138.96	3940.99	3577.41	4352.16	271.0	347.0	281.0	291.0	264.0	379.0	421.0	299.0	295.0	331.0	181.0	333.0	190.0	273.0	334.0	309.0	221.0	255.0	273.0	220.0	203.0	189.0	250.0	251.0	562.001	398.0	368.0	417.999	420.001	423.842	1251.69	409.0	4935.27	5368.49	4427.37	4770.1	5593.01	5372.7	5389.85	5059.14	4620.87	5719.92	4552.47	5139.73	3650.14	3127.0	1639.14	2410.0	3152.91	3849.15	2518.7	2668.0	3741.03	3623.29	6186.89	3643.17	4404.06	4177.96	5770.13	4277.37	6759.18	5934.79	3895.38	4108.95	3002.09	5082.15	2972.8	3588.64	3710.3	7299.33	4642.75	5973.74	3772.49	6074.25	5945.95	5404.13	13773.0	13009.0	16541.3	8023.5	12130.2	11029.3	7513.85	10648.1	8866.02	12827.2	11097.0	9905.44	10619.2	10912.8	11139.8	12845.9	12047.9	8093.28	14179.8	15014.3	10069.0	11598.5	10393.5	7811.5	1892.18	1265.2	3113.01	2168.89	2400.13	1538.0	3825.53	4835.24	1405.0	3462.3	3411.0	2858.0	2932.09	2999.0	2895.0	3152.25	3139.0	3563.24	3211.0	4830.07	3837.01	3890.04	4102.71	2925.06	3443.0	3563.0	3142.27	5359.0	3694.0	2683.0	6387.74	5013.25	5621.0	6909.97	4054.02	5583.07	6106.97	5990.38	7013.0	5316.26	6070.0	10030.8	4078.03	8388.04	6460.0	5708.0	5223.91	7658.99	4570.32	7062.0	6040.0	7026.09	4447.0	5718.38	4534.0	867.0	3801.71	2085.34	2485.7	2952.34	3148.97	2224.44	3753.7	2209.26	3007.68	1457.0	2881.29	2302.01	2330.04	2099.43	2766.0	1247.0	2366.0	3900.0	2966.0	1705.2	2168.01	3844.0	1043.01	2861.38	3350.0	4034.0	5337.0	3181.0	4302.0	3056.0	3404.0	4760.0	3118.0	3317.0	3518.0	3478.0	4083.0	4436.0	5034.0	2960.0	3377.0	3349.0	4280.0	6627.0	4756.0	5347.0	4485.0	5553.0	1242.0	1690.0	1493.0	1285.0	1312.0	1198.0	932.0	1116.0	1462.0	760.0	1226.0	1696.0	6858.0	6887.0	5553.0	6182.0	4830.0	6032.0	5206.0	6037.0	5458.0	5769.0	5987.0	0.0	5440.0	5715.0	4759.0	5723.0	5277.0	7614.0	5706.0	5905.0	6679.0	8698.0	5076.0	7331.87	230.0	1259.0	1344.0	2167.0	1136.0	1543.0	1772.0	1490.0	1329.0	1249.0	2326.0	1081.0	384.0	1404.0	880.0	1837.0	1283.0	1022.0	959.0	1007.0	1209.0	1078.0	953.0	4150.29	6248.11	4330.79	4041.45	4556.95	3369.99	5223.0	5411.0	4803.0	3655.0	4315.0	4626.0	4428.0	3607.0	6187.0	5258.0	4132.0	5818.0	2947.0	5831.0	3313.0	4582.0	5182.0	5835.0	63.0	112.0	36.0	11.0	72.0	19.0	74.0	122.0	23.0	113.0	58.0	71.0	52.0	155.0	24.0	74.0	19.0	63.0	2065.0	2119.0	2974.0	2169.0	2242.0	2271.0	2531.0	2357.0	2383.0	1674.0	2197.0	1436.0	7206.01	4250.2	4501.86	7206.74	5330.88	4576.59	6069.97	5195.26	5471.79	7696.74	6611.02	4910.73	4749.85	6425.35	5311.39	7440.06	5055.06	4526.74	1915.19	1260.64	2344.0	2181.17	1874.0	1117.67	2072.25	1586.0	1455.32	1728.0	1500.25	1506.0	1394.63	1805.15	1978.28	1698.65	1588.03	1811.0	843.999	1405.0	1427.0	1601.0	1733.0	1039.0	995.0	878.0	1035.0	982.0	772.0	1233.0	667.001	1111.0	806.0	700.0	789.999	850.001	795.999	1096.0	900.0	837.999	825.0	1166.0	738.001	1121.0	1006.0	806.0	953.0
12111	ENSMUSG00000051890	Klhdc1	10.0	15.0	9.0	10.0	16.0	5.0	13.0	16.0	11.0	2.0	31.0	2.0	10.0	22.0	9.0	5.0	11.0	7.0	9.0	9.0	8.0	8.0	5.0	6.0	5.0	3.0	7.0	18.0	3.0	4.0	12.0	3.0	4.0	8.0	6.0	10.0	5.0	7.0	13.0	0.0	5.0	5.0	8.0	2.0	3.0	10.0	6.0	4.0	2.0	5.0	10.0	4.0	7.0	9.0	9.0	2.0	4.0	7.0	9.0	10.0	4.0	7.0	2.0	10.0	5.0	7.0	4.0	9.0	9.0	14.0	4.0	16.0	12.0	3.0	4.0	10.0	5.0	14.0	10.0	9.0	8.0	3.0	4.0	3.0	10.0	5.0	11.0	13.0	9.0	7.0	19.0	13.0	14.0	18.0	4.0	6.0	6.0	9.0	15.0	19.0	18.0	6.0	12.0	17.0	18.0	22.0	16.0	9.0	13.0	10.0	23.0	2.0	12.0	15.0	12.0	12.0	14.0	18.0	13.0	11.0	11.0	18.0	7.0	21.0	20.0	12.0	9.0	10.0	10.0	10.0	17.0	12.0	14.0	19.0	4.0	12.0	14.0	7.0	7.0	10.0	7.0	5.0	0.0	2.0	2.0	1.0	3.0	6.0	6.0	8.0	10.0	5.0	5.0	7.0	9.0	5.0	8.0	8.0	3.0	4.0	3.0	7.015	1.0	10.0	5.0	7.0	1.0	5.0	12.0	13.0	11.0	8.0	4.0	10.0	13.0	7.0	11.0	5.0	8.0	1.0	8.0	10.0	5.0	3.0	2.0	2.0	0.0	6.0	4.0	4.0	4.0	3.0	0.0	0.0	1.0	0.0	4.0	5.0	3.0	5.0	12.0	0.0	8.0	1.0	2.0	4.0	0.0	6.0	4.0	1.0	4.0	2.0	1.0	8.0	6.0	3.0	2.0	2.0	4.0	4.0	3.0	5.0	1.0	2.0	1.0	2.0	4.0	1.0	0.0	4.0	6.0	3.0	2.0	1.0	3.0	2.0	1.0	4.0	7.0	1.0	0.0	1.0	3.0	7.0	6.0	5.0	14.0	14.0	21.0	9.0	37.0	7.0	5.0	17.0	5.0	2.0	7.0	12.0	9.0	5.0	1.0	5.0	1.0	2.0	1.0	3.0	4.0	1.0	0.0	3.0	1.0	4.0	1.0	1.0	3.0	0.0	3.0	3.0	4.0	3.0	6.0	6.0	3.0	2.0	1.0	9.0	1.0	7.0	2.0	2.0	1.0	7.0	5.0	4.0	8.0	3.0	7.0	8.0	1.0	2.0	2.0	10.0	3.0	6.0	4.0	1.0	4.0	3.0	7.0	3.0	7.0	3.0	0.0	5.0	2.0	3.0	1.0	2.0	2.0	0.0	1.0	1.0	2.0	2.0	2.0	1.0	2.0	1.0	2.0	1.0	2.0	3.0	0.0	1.0	1.0	2.0	1.0	2.0	0.0	2.0	4.0	4.0	1.0	2.0	1.0	2.0	0.0	5.0	0.0	3.0	0.0	6.0	5.0	3.0	8.0	3.0	1.0	4.0	5.0	4.0	7.0	1.0	5.0	22.0	12.0	35.0	21.0	30.0	24.0	32.0	18.0	34.0	16.0	18.0	14.0	11.0	4.0	6.0	1.0	8.0	3.0	43.0	6.0	1.0	9.0	50.0	6.0	2.0	3.0	17.0	4.0	9.0	4.0	5.0	11.0	4.0	9.0	2.0	5.0	6.0	8.0	8.0	9.0	6.0	0.0	6.0	30.0	10.0	5.0	2.0	4.0	6.0	9.0	4.0	10.0	6.0	0.0	3.0	1.0	5.0	7.0	5.0	5.0	0.0	1.0	8.0	5.0	1.0	2.0	8.0	2.0	2.0	1.0	2.0	1.0	3.0	2.0	7.0	0.0	2.0	1.0	1.0	1.0	2.0	0.0	3.0	1.0	0.0	2.0	2.0	0.0	0.0	0.0	4.0	1.0	23.0	32.0	30.0	18.0	19.0	45.0	12.0	23.0	16.0	29.0	11.0	19.001	6.0	11.0	8.0	8.0	2.0	12.0	8.0	13.0	6.0	4.0	29.0	4.0	17.0	7.0	11.0	9.0	6.0	8.0	8.0	8.0	8.0	7.0	12.0	7.0	6.0	8.003	7.0	15.0	15.0	13.0	7.0	13.0	41.0	28.0	34.0	19.0	29.0	19.0	11.0	35.0	28.0	28.0	25.0	25.0	20.0	26.0	29.0	34.0	28.0	22.0	35.0	24.0	22.006	22.0	27.0	15.0	2.0	22.0	16.0	3.0	9.0	9.0	10.0	16.0	3.0	15.0	5.0	6.0	10.0	12.0	12.0	13.0	9.0	13.0	10.0	18.0	13.0	17.0	9.0	14.0	18.0	10.0	11.0	10.0	12.0	2.0	38.0	19.0	15.0	13.0	16.0	15.0	14.0	20.0	23.0	19.0	23.0	18.0	15.0	22.0	20.0	18.0	23.0	30.0	10.0	35.511	34.0	22.0	19.0	13.0	35.0	2.0	8.0	9.0	16.0	1.0	8.0	7.0	6.0	8.0	4.0	10.0	6.0	8.0	22.0	3.0	12.0	19.0	25.0	8.0	19.0	4.0	6.0	5.0	10.0	4.0	11.0	9.0	10.0	4.0	9.0	3.0	9.0	7.0	5.0	21.0	5.0	7.0	7.0	2.0	5.0	6.0	5.0	7.0	6.0	0.0	5.0	3.0	2.0	4.0	2.0	8.0	16.0	3.0	6.0	6.0	2.0	1.0	11.0	4.0	6.0	4.0	12.0	17.0	10.0	9.0	7.0	16.0	14.0	20.0	14.0	11.0	15.0	0.0	10.0	12.0	8.0	14.0	17.0	19.0	12.0	13.0	11.0	18.0	9.0	9.0	5.0	7.0	3.0	5.0	6.0	3.0	3.0	1.0	2.0	0.0	2.0	2.0	3.0	4.0	5.0	7.0	3.0	5.0	6.0	5.0	2.0	2.0	5.0	10.0	17.0	13.0	13.0	8.0	12.0	11.0	17.0	18.0	16.0	9.0	7.0	10.0	8.0	4.0	24.0	5.0	11.0	18.0	17.0	9.0	11.0	14.0	8.0	2.0	2.0	4.0	3.0	11.0	3.0	3.0	3.0	4.0	3.0	2.0	2.0	2.0	1.0	2.0	1.0	2.0	4.0	17.0	8.0	3.0	9.0	10.0	13.0	3.0	4.0	7.0	6.0	4.0	1.0	7.0	3.0	10.0	7.0	10.0	9.0	8.0	8.0	3.0	7.0	10.0	6.0	8.0	9.0	3.0	11.0	4.0	7.0	3.0	1.0	0.0	5.0	2.0	3.0	0.0	4.0	2.0	1.0	3.0	1.0	4.0	4.0	1.0	2.0	0.0	6.0	3.0	8.0	1.0	2.0	1.0	1.0	3.0	4.0	2.0	2.0	2.0	5.0	2.0	3.0	2.0	5.0	6.0	5.0	2.0	6.0	4.0	3.0	2.0	1.0	11.0	0.0	4.0	3.0	3.0
12112	ENSMUSG00000080742	Gm14035	0.0	0.0	0.0	0.0	0.0	0.0	0.0	0.0	0.0	0.0	0.0	0.0	0.0	0.0	0.0	0.0	0.0	0.0	0.0	0.0	0.0	0.0	0.0	0.0	0.0	0.0	0.0	0.0	0.0	0.0	0.0	0.0	0.0	0.0	0.0	0.0	0.0	0.0	0.0	0.0	0.0	0.0	0.0	0.0	0.0	0.0	0.0	0.0	0.0	0.0	0.0	0.0	0.0	0.0	0.0	0.0	0.0	0.0	0.0	0.0	0.0	0.0	0.0	0.0	0.0	0.0	0.0	0.0	0.0	0.0	0.0	0.0	0.0	0.0	0.0	0.0	0.0	0.0	0.0	0.0	0.0	0.0	0.0	0.0	0.0	0.0	0.0	0.0	0.0	0.0	0.0	0.0	0.0	0.0	0.0	0.0	0.0	0.0	0.0	0.0	0.0	0.0	0.0	0.0	0.0	0.0	0.0	0.0	0.0	0.0	0.0	0.0	0.0	0.0	0.0	0.0	0.0	0.0	0.0	0.0	0.0	0.0	0.0	0.0	0.0	0.0	0.0	0.0	0.0	0.0	0.0	0.0	0.0	0.0	0.0	0.0	0.0	0.0	0.0	0.0	0.0	0.0	0.0	0.0	0.0	0.0	0.0	0.0	0.0	0.0	0.0	0.0	0.0	0.0	0.0	0.0	0.0	0.0	0.0	0.0	0.0	0.0	0.0	0.0	0.0	0.0	0.0	0.0	0.0	0.0	0.0	0.0	0.0	0.0	0.0	0.0	0.0	0.0	0.0	0.0	0.0	0.0	0.0	0.0	0.0	0.0	0.0	0.0	0.0	0.0	0.0	0.0	0.0	0.0	0.0	0.0	0.0	0.0	0.0	0.0	0.0	0.0	0.0	0.0	0.0	0.0	0.0	0.0	0.0	0.0	0.0	0.0	0.0	0.0	0.0	0.0	0.0	0.0	0.0	0.0	0.0	0.0	0.0	0.0	0.0	0.0	0.0	0.0	0.0	0.0	0.0	0.0	0.0	0.0	0.0	0.0	0.0	1.0	0.0	0.0	0.0	0.0	0.0	0.0	0.0	0.0	0.0	0.0	0.0	0.0	0.0	0.0	0.0	0.0	0.0	0.0	0.0	0.0	0.0	0.0	0.0	0.0	0.0	0.0	0.0	0.0	0.0	0.0	0.0	0.0	0.0	0.0	0.0	0.0	0.0	0.0	0.0	0.0	0.0	0.0	0.0	0.0	0.0	0.0	0.0	0.0	0.0	0.0	0.0	0.0	0.0	0.0	0.0	0.0	0.0	0.0	0.0	0.0	0.0	0.0	0.0	0.0	0.0	0.0	0.0	0.0	0.0	0.0	0.0	0.0	0.0	0.0	0.0	0.0	0.0	0.0	0.0	0.0	0.0	0.0	0.0	0.0	0.0	0.0	0.0	0.0	0.0	0.0	0.0	0.0	0.0	0.0	0.0	0.0	0.0	0.0	0.0	0.0	0.0	0.0	0.0	0.0	0.0	0.0	0.0	0.0	0.0	0.0	0.0	0.0	0.0	0.0	0.0	0.0	0.0	0.0	0.0	0.0	0.0	0.0	0.0	0.0	0.0	0.0	0.0	0.0	0.0	0.0	0.0	0.0	0.0	0.0	0.0	0.0	0.0	0.0	0.0	0.0	0.0	0.0	0.0	0.0	0.0	0.0	0.0	0.0	0.0	0.0	0.0	0.0	0.0	0.0	0.0	0.0	0.0	0.0	0.0	0.0	0.0	0.0	0.0	0.0	0.0	0.0	0.0	0.0	0.0	0.0	0.0	0.0	0.0	0.0	0.0	0.0	0.0	0.0	0.0	0.0	0.0	0.0	0.0	0.0	0.0	0.0	0.0	0.0	0.0	0.0	0.0	0.0	0.0	0.0	0.0	0.0	0.0	0.0	0.0	0.0	0.0	0.0	0.0	0.0	0.0	0.0	0.0	0.0	0.0	0.0	0.0	0.0	0.0	0.0	0.0	0.0	0.0	0.0	0.0	0.0	0.0	0.0	0.0	0.0	0.0	0.0	0.0	0.0	0.0	0.0	0.0	0.0	0.0	0.0	0.0	0.0	0.0	0.0	0.0	0.0	0.0	0.0	0.0	0.0	0.0	0.0	0.0	0.0	0.0	0.0	0.0	0.0	0.0	0.0	0.0	0.0	0.0	0.0	0.0	0.0	0.0	0.0	0.0	0.0	0.0	0.0	0.0	0.0	0.0	0.0	0.0	0.0	0.0	0.0	0.0	0.0	0.0	0.0	0.0	0.0	0.0	0.0	0.0	0.0	0.0	0.0	0.0	0.0	0.0	0.0	0.0	0.0	0.0	0.0	0.0	0.0	0.0	0.0	0.0	0.0	0.0	0.0	0.0	0.0	0.0	0.0	0.0	0.0	0.0	0.0	0.0	0.0	0.0	0.0	0.0	0.0	0.0	0.0	0.0	0.0	0.0	0.0	0.0	0.0	0.0	0.0	0.0	0.0	0.0	0.0	0.0	0.0	0.0	0.0	0.0	0.0	0.0	0.0	0.0	0.0	0.0	0.0	0.0	0.0	0.0	0.0	0.0	0.0	0.0	0.0	0.0	0.0	0.0	0.0	0.0	0.0	0.0	0.0	0.0	0.0	0.0	0.0	0.0	0.0	0.0	0.0	0.0	0.0	0.0	0.0	0.0	0.0	0.0	0.0	0.0	0.0	0.0	0.0	0.0	0.0	0.0	0.0	0.0	0.0	0.0	0.0	0.0	0.0	0.0	0.0	0.0	0.0	0.0	0.0	0.0	0.0	0.0	0.0	0.0	0.0	0.0	0.0	0.0	0.0	0.0	0.0	0.0	0.0	0.0	0.0	0.0	0.0	0.0	0.0	0.0	0.0	0.0	0.0	0.0	0.0	0.0	0.0	0.0	0.0	0.0	0.0	0.0	0.0	0.0	0.0	0.0	0.0	0.0	0.0	0.0	0.0	0.0	0.0	0.0	0.0	0.0	0.0	0.0	0.0	0.0	0.0	0.0	0.0	0.0	0.0	0.0	0.0	0.0	0.0	0.0	0.0	0.0	0.0	0.0	0.0	0.0	0.0	0.0	0.0	0.0	0.0	0.0	0.0	0.0	0.0	0.0	0.0	0.0	0.0	0.0	0.0	0.0	0.0	0.0	0.0	0.0	0.0	0.0	0.0	0.0	0.0	0.0	0.0	0.0	0.0	0.0	0.0	0.0	0.0	0.0	0.0	0.0	0.0	0.0	0.0	0.0	0.0	0.0	0.0	0.0	0.0	0.0	0.0	0.0	0.0	0.0	0.0	0.0	0.0	0.0	0.0	0.0	0.0	0.0	0.0	0.0	0.0	0.0	0.0	0.0	0.0	0.0	0.0	0.0	0.0	0.0	0.0	0.0	0.0	0.0	0.0	0.0	0.0	0.0	0.0	0.0	0.0	0.0	0.0	0.0	0.0	0.0	0.0	0.0	0.0	0.0	0.0	0.0	0.0	0.0	0.0	0.0	0.0	0.0	0.0	0.0	0.0	0.0	0.0	0.0	0.0	0.0
12113	ENSMUSG00000003813	Rad23a	1500.88	1387.48	1737.81	1560.96	1776.4	1352.01	1653.05	1951.17	1491.31	227.595	3321.43	251.185	1519.25	1277.04	1499.62	1212.01	1644.9	1901.22	1580.16	1361.31	1413.36	1394.0	1732.04	2058.44	1683.4	1597.23	1326.04	1628.53	1532.02	1497.38	1606.35	1504.97	1285.02	1524.31	1573.24	1686.02	1571.62	1477.07	1575.75	94.0	1852.74	1575.63	1417.54	1666.07	1969.82	1679.64	1813.46	1194.35	1250.01	1766.8	1743.29	1725.09	1609.84	1984.8	1839.0	1405.08	1420.28	1631.14	1886.0	1684.63	1460.37	1410.28	1424.1	1871.23	1514.0	1788.93	1672.74	1864.41	1427.0	1780.68	1549.77	1713.21	1130.23	1323.0	1494.47	1699.44	1480.0	1713.13	1282.67	1598.43	2159.0	1542.36	1537.02	1879.57	1722.32	1673.0	1660.16	1230.06	1637.0	935.242	1294.6	1759.93	1678.0	1529.89	850.966	1226.5	1366.5	1085.0	1557.0	1739.58	1518.0	968.0	1445.56	1152.07	1362.33	1642.06	1917.41	1463.0	1701.0	1503.0	1601.0	1140.02	1630.53	1771.23	1426.0	1683.4	1567.61	1545.06	1645.0	1086.49	1494.0	1706.42	1100.0	1442.0	1356.0	1413.7	1614.14	1099.0	1055.0	1877.53	1459.0	1550.0	1463.03	1316.0	1071.77	995.002	1660.2	1015.6	409.0	328.0	856.101	691.315	858.0	893.999	768.589	951.231	1022.11	1397.19	1265.76	1424.39	1315.12	1097.5	1414.2	1227.0	1265.22	977.084	1626.57	1091.48	880.051	846.641	718.004	954.026	1229.0	726.381	790.85	1084.35	591.0	632.664	763.0	686.063	1015.3	1023.83	1223.33	1037.66	1297.8	1532.82	1054.76	1378.06	1406.34	1064.97	1463.6	839.464	739.0	809.0	343.0	814.0	648.0	776.0	899.0	778.795	777.0	784.999	680.001	706.999	610.0	755.001	722.0	957.001	586.001	797.999	1107.0	501.001	685.999	844.0	1051.46	668.999	91.115	125.131	97.0	80.0	114.105	136.109	100.0	132.0	125.0	141.106	68.0	101.0	116.298	102.0	101.0	139.0	127.0	88.0	284.639	342.001	375.0	384.0	485.0	558.999	529.0	421.0	517.0	383.999	537.0	342.0	615.0	591.0	518.001	511.0	525.999	542.999	467.0	1884.23	1463.92	1112.56	1893.27	1335.25	2160.08	1284.88	2568.48	1691.74	1291.23	2094.39	2348.26	2370.88	2349.88	2036.19	1486.3	1803.19	468.001	489.203	330.0	510.004	360.0	458.564	400.006	512.054	409.303	345.615	489.191	516.755	390.0	371.0	418.0	545.783	420.109	631.001	458.001	646.0	574.999	692.0	688.999	745.001	559.0	518.999	581.0	622.0	549.0	646.0	622.0	638.999	597.0	675.0	675.754	615.831	513.0	534.0	502.0	551.0	676.001	704.0	626.999	698.0	594.561	573.0	688.0	664.0	714.781	460.199	271.554	309.608	274.379	515.618	291.352	538.06	398.332	280.42	340.29	411.31	311.82	339.411	326.448	404.008	340.275	319.391	329.172	410.973	246.76	211.368	497.043	355.557	548.539	513.932	284.003	448.759	381.04	317.524	443.626	287.008	434.804	382.942	404.943	386.055	309.07	355.62	399.267	464.037	368.725	601.157	423.917	474.358	354.96	511.273	544.188	391.186	468.089	491.22	988.043	407.499	517.131	376.257	355.347	1375.47	1444.94	2003.07	1629.9	1217.91	822.956	1068.11	1413.0	1755.8	1325.26	1283.64	1262.31	2395.79	2214.52	1436.69	1689.76	1729.04	1776.19	1610.71	1829.15	2036.53	1612.41	1594.88	2299.9	1611.22	1411.29	1513.93	2079.33	2761.86	1404.85	1971.9	2193.48	1925.68	1237.83	1748.82	2117.51	1293.9	1636.03	1877.85	1332.63	2306.34	1732.39	1433.17	1496.25	2363.26	2261.43	1837.59	1206.97	1611.25	1524.19	1370.75	1300.25	1547.56	1407.05	1511.87	1237.11	1770.29	1608.91	1282.5	1696.3	264.0	303.546	306.285	321.52	297.0	475.0	493.237	444.293	260.213	391.0	178.0	277.226	364.0	354.0	356.277	414.288	272.217	292.219	393.274	376.296	314.521	257.003	383.254	320.087	289.889	209.179	272.088	276.642	218.215	251.755	722.41	207.527	1725.23	1646.47	1749.15	1287.16	1964.83	1866.15	1903.99	1554.48	1563.51	1757.31	1748.72	1527.4	1283.55	1069.0	795.0	866.643	830.617	1032.0	899.241	921.647	991.128	1215.14	1373.0	894.297	1173.34	1155.53	1675.87	1278.61	1642.57	1370.1	1244.14	976.0	767.675	1657.74	832.259	1139.0	1189.73	1951.61	1106.52	1324.98	1487.0	2185.46	1744.38	1107.73	3765.45	3965.93	2764.41	2128.61	3745.43	2899.17	1696.5	3396.4	1996.8	2472.2	3621.5	2797.0	2972.66	2147.75	3436.75	4123.59	3302.84	2510.56	4779.77	4560.86	2882.73	3139.25	1998.67	2563.52	776.126	496.999	1261.81	889.995	827.737	464.376	1368.72	1892.4	476.001	905.646	874.0	639.197	958.015	934.0	988.892	694.102	800.0	973.807	765.999	863.0	961.009	974.0	1197.61	796.229	782.0	1038.28	850.001	1728.38	1225.0	1106.45	1871.16	1650.68	2210.0	2050.0	1540.0	2128.62	2061.56	2057.0	2933.0	1989.54	1933.0	2891.0	1585.0	2383.0	2384.0	1930.22	2088.0	3134.07	1237.67	2913.58	2506.0	1969.1	1364.72	2052.65	1611.0	449.097	1291.32	918.012	884.001	1045.0	1038.99	786.405	1244.97	586.012	1130.0	439.504	1329.22	1128.08	923.999	754.0	1184.64	524.0	702.0	1237.0	1253.0	695.362	1162.73	1342.87	389.642	1059.66	896.0	1288.62	1493.0	1160.31	1479.0	1000.0	908.0	1433.0	1183.0	1313.0	968.0	1221.0	1426.0	1093.0	1401.0	752.0	1080.0	986.598	1038.0	2214.0	1192.0	920.999	1194.0	1588.0	351.0	513.001	423.0	325.999	404.652	280.001	275.0	280.0	361.0	219.153	350.0	427.0	2002.02	1454.61	1713.19	2037.09	1243.34	1932.6	1394.35	1948.14	1285.13	1555.15	1404.73	0.0	1623.57	1600.1	1286.09	1864.6	1722.72	1912.49	2046.28	1591.28	1550.83	1915.21	1036.26	2602.2	207.0	669.0	645.0	945.0	562.0	633.0	785.999	713.001	766.0	518.999	898.0	524.532	126.0	307.0	320.0	871.0	553.0	303.0	380.0	222.0	491.0	442.0	329.0	1003.03	1112.56	876.105	515.279	1123.57	657.329	1814.0	1781.0	1528.0	2037.01	1726.0	1555.0	1768.0	1842.0	1764.27	1567.0	1728.0	1711.0	1596.0	1779.0	1412.0	1733.0	1672.0	1651.0	77.082	102.0	83.0	55.0	159.0	75.0	90.213	97.0	41.001	92.134	134.001	87.001	97.0	100.0	75.0	89.113	78.0	83.0	973.0	961.0	1574.25	968.0	1090.0	985.785	1328.72	1559.0	1322.0	719.001	1449.0	1189.0	2118.76	1230.44	1151.51	2036.24	1608.39	1449.97	1535.77	1368.19	1712.18	2143.86	1822.68	1536.54	1337.42	1414.54	1388.76	2238.16	1509.87	1385.56	556.002	464.539	733.752	705.408	512.0	398.153	493.597	469.001	433.858	454.0	471.938	374.001	330.583	502.0	454.0	460.022	488.992	464.001	266.0	402.563	439.999	633.0	570.0	333.999	300.0	295.0	313.001	337.0	198.0	261.0	196.0	428.999	227.001	222.202	305.069	329.0	254.0	340.0	231.0	252.0	298.0	542.0	268.0	305.999	346.0	231.001	292.0
12114	ENSMUSG00000102206	Pcdha11	0.0	0.0	0.0	5.0	0.0	0.0	0.0	0.0	0.0	0.0	0.0	0.0	0.0	0.0	0.0	0.0	0.0	0.0	0.0	0.0	0.0	0.0	0.0	0.0	0.0	0.0	0.0	0.0	0.0	0.0	0.0	0.0	0.0	0.0	0.0	0.0	0.0	0.0	0.0	0.0	0.0	0.0	0.0	0.0	0.0	0.0	3.508	0.0	0.0	0.0	0.0	0.0	0.0	0.0	0.0	0.0	0.0	0.0	0.0	0.0	0.0	0.0	0.0	0.0	0.0	0.0	0.0	0.0	0.0	0.0	0.0	0.0	0.0	0.0	0.0	0.0	0.0	0.0	0.0	0.0	0.0	0.0	0.0	0.0	0.0	0.0	0.0	0.0	0.0	0.0	0.0	0.0	0.0	0.0	0.0	0.0	0.0	0.0	0.0	1.0	0.0	0.0	0.0	0.0	0.0	0.0	0.0	0.0	0.0	0.0	0.0	0.0	0.0	0.0	0.0	0.0	0.0	0.0	0.0	0.0	0.0	0.0	0.0	0.0	0.0	0.0	0.0	0.0	0.0	0.0	0.0	0.0	0.0	0.0	0.0	0.0	0.0	0.0	0.0	0.0	0.0	0.0	0.0	0.0	0.0	0.0	0.0	0.0	0.0	0.0	0.0	0.0	0.0	0.0	0.0	0.0	0.0	0.0	0.0	0.0	0.0	0.0	0.0	0.0	0.0	0.0	0.0	0.0	0.0	0.0	0.0	0.0	0.0	0.0	0.0	0.0	0.0	0.0	0.0	0.0	0.0	0.0	0.0	0.0	0.0	0.0	0.0	0.0	0.0	0.0	0.0	0.0	0.0	0.0	0.0	0.0	0.0	0.0	0.0	0.0	0.0	0.0	0.0	0.0	0.0	0.0	0.0	0.0	0.0	0.0	0.0	0.0	0.0	0.0	0.0	0.0	0.0	0.0	0.0	0.0	0.0	0.0	0.0	0.0	0.0	0.0	0.0	0.0	0.0	0.0	0.0	0.0	0.0	0.0	0.0	0.0	0.0	0.0	0.0	0.0	0.0	0.0	0.0	0.0	0.0	0.0	0.0	0.0	0.0	0.0	0.0	0.0	0.0	0.0	0.0	0.0	0.0	0.0	0.0	0.0	0.0	0.0	0.0	0.0	0.0	0.0	0.0	0.0	0.0	0.0	0.0	0.0	0.0	0.0	0.0	0.0	0.0	0.0	0.0	0.0	0.0	0.0	0.0	0.0	0.0	0.0	0.0	0.0	0.0	0.0	0.0	0.0	0.0	0.0	0.0	0.0	0.0	0.0	0.0	0.0	0.0	0.0	0.0	0.0	0.0	0.0	0.0	0.0	0.0	0.0	0.0	0.0	0.0	0.0	0.0	0.0	0.0	0.0	0.0	0.0	0.0	0.0	0.0	0.0	0.0	0.0	0.0	0.0	0.0	0.0	0.0	0.0	0.0	0.0	0.0	0.0	0.0	0.0	0.0	0.0	0.0	0.0	0.0	0.0	0.0	0.0	0.0	0.0	0.0	0.0	0.0	0.0	0.0	0.0	0.0	0.0	0.0	0.0	0.0	0.0	0.0	0.0	0.0	0.0	0.0	0.0	0.0	0.0	0.0	0.0	0.0	0.0	0.0	0.0	0.0	0.0	0.0	0.0	0.0	0.0	0.0	0.0	0.0	0.0	0.0	0.0	0.0	0.0	0.0	0.0	0.0	0.0	0.0	0.0	0.0	0.0	0.0	0.0	0.0	0.0	0.0	0.0	0.0	0.0	0.0	0.0	0.0	0.0	0.0	0.0	0.0	0.0	0.0	0.0	0.0	0.0	0.0	0.0	0.0	0.0	0.0	0.0	0.0	0.0	0.0	0.0	0.0	0.0	0.0	0.0	0.0	0.0	0.0	0.0	0.0	0.0	0.0	0.0	0.0	0.0	0.0	0.0	0.0	0.0	0.0	0.0	0.0	0.0	0.0	0.0	0.0	0.0	0.0	0.0	0.0	0.0	0.0	0.0	0.0	0.0	0.0	0.0	0.0	0.0	0.0	0.0	0.0	0.0	0.0	0.0	0.0	0.0	0.0	0.0	0.0	0.0	0.0	0.0	0.0	0.0	0.0	0.0	0.0	0.0	0.0	0.0	0.0	0.0	0.0	0.0	0.0	0.0	0.0	0.0	0.0	0.0	0.0	0.0	0.0	0.0	0.0	0.0	0.0	0.0	0.0	0.0	0.0	0.0	0.0	0.0	0.0	0.0	0.0	0.0	0.0	0.0	0.0	0.0	0.0	0.0	0.0	0.0	0.0	0.0	0.0	0.0	0.0	0.0	0.0	0.0	0.0	0.0	0.0	2.0	0.0	0.0	0.0	0.0	0.0	0.0	0.0	1.0	0.0	0.0	0.0	0.0	0.0	0.0	0.0	0.0	0.0	0.0	0.0	0.0	0.0	0.0	1.82	0.0	0.0	0.0	0.0	1.421	0.0	0.0	0.0	1.0	0.0	0.0	0.0	0.0	0.0	0.0	0.0	0.0	0.0	0.0	0.0	0.0	0.0	0.0	0.0	0.0	0.0	0.0	0.0	0.0	0.0	0.0	0.0	0.0	0.0	0.0	0.0	0.0	0.0	0.0	0.0	0.0	0.0	0.0	0.0	0.0	0.0	0.0	0.0	0.0	0.0	0.0	0.0	0.0	0.0	0.0	0.0	0.0	0.0	0.0	0.0	0.0	0.0	0.0	0.0	0.0	0.0	0.0	0.0	0.0	0.0	0.0	0.0	0.0	0.0	0.0	0.0	0.0	0.0	0.0	0.0	0.0	0.0	0.0	0.0	0.0	0.0	0.0	0.0	0.0	0.0	0.0	0.0	0.0	0.0	0.0	0.0	0.0	0.0	0.0	0.0	0.0	0.0	0.0	0.0	0.0	0.0	0.0	0.0	0.0	0.0	0.0	0.0	0.0	0.0	0.0	0.0	0.0	0.0	0.0	0.0	0.0	0.0	0.0	0.0	0.0	0.0	0.0	0.0	0.0	0.0	0.0	0.0	0.0	0.0	0.0	0.0	0.0	0.0	0.0	0.0	0.0	0.0	0.0	0.0	0.0	0.0	0.0	0.0	0.0	0.0	0.0	0.0	0.0	0.0	0.0	0.0	0.0	0.0	0.0	0.0	0.0	0.0	0.0	0.0	0.0	0.0	0.0	0.0	0.0	0.0	0.0	0.0	0.0	0.0	0.0	0.0	0.0	0.0	0.0	0.0	0.0	0.0	0.0	0.0	0.0	0.0	0.0	0.0	0.0	0.0	0.0	0.0	0.0	0.0	0.0	0.0	0.0	0.0	0.0	0.0	0.0	0.0	0.0	0.0	0.0	0.0	0.0	0.0	0.0	0.0	0.0	0.0	0.0	0.0	0.0	0.0	0.0	0.0	0.0	0.0	0.0	0.0	0.0	0.0	0.0	0.0	0.0	0.0	0.0	0.0	0.0	0.0	0.0	0.0	0.0	0.0	0.0	0.0	0.0	0.0	0.0	0.0	0.0	0.0	0.0	0.0	0.0	0.0
12115	ENSMUSG00000007440	Pcdha11	0.0	0.0	0.0	0.0	0.0	0.0	0.0	0.0	0.0	0.0	0.0	0.0	0.0	0.0	0.0	1.0	0.0	2.0	1.0	0.0	0.0	0.0	0.0	1.0	0.0	0.0	0.0	5.0	2.0	0.0	2.0	1.0	0.0	0.0	0.0	0.0	3.0	2.0	2.0	0.0	1.0	1.0	1.0	0.0	1.0	0.0	0.0	0.0	0.0	1.0	1.0	2.0	5.0	0.0	0.0	1.0	2.0	1.0	0.0	1.0	2.0	0.0	5.0	0.0	0.0	1.0	0.0	1.0	2.0	3.0	2.0	0.0	0.0	0.0	3.0	1.0	0.0	0.0	0.0	2.0	0.0	1.0	0.0	2.0	0.0	1.0	0.0	1.0	0.0	0.0	0.0	0.0	1.0	1.0	0.0	0.0	0.0	0.0	0.0	0.0	0.0	0.0	0.0	0.0	0.0	0.0	0.0	0.0	2.0	0.0	0.0	1.0	1.0	1.0	0.0	0.0	0.0	3.0	0.0	0.0	0.0	1.0	2.095	0.0	0.0	0.0	0.0	0.0	2.52	0.0	3.0	0.0	0.0	0.0	0.0	0.0	0.0	1.0	0.0	0.0	0.0	0.0	0.0	0.0	0.0	0.0	2.0	0.0	0.0	1.0	1.0	0.0	2.0	0.0	3.0	0.0	0.0	0.0	1.0	0.0	0.0	0.0	2.0	0.0	2.0	0.0	0.0	3.0	0.0	1.0	2.0	0.0	1.0	0.0	0.0	2.0	1.0	0.0	0.0	0.0	1.0	0.0	2.0	0.0	0.0	0.0	1.0	0.0	0.0	0.0	1.0	0.0	0.0	2.0	0.0	0.0	0.0	0.0	1.0	1.0	0.0	0.0	1.0	0.0	1.0	0.0	0.0	0.0	0.0	0.0	0.0	0.0	1.0	0.0	2.0	0.0	0.0	0.0	1.0	0.0	1.0	0.0	2.0	0.0	1.0	0.0	0.0	0.0	0.0	2.0	0.0	0.0	0.0	0.0	0.0	1.0	0.0	1.0	0.0	0.0	0.0	2.0	0.0	3.0	0.0	0.0	4.0	0.0	3.686	2.0	2.0	0.0	0.0	1.278	0.0	1.0	0.0	1.0	0.0	1.0	1.0	0.0	0.0	0.0	1.0	1.0	0.0	0.0	1.0	0.0	0.0	0.0	1.0	0.0	0.0	0.0	0.0	1.0	0.0	2.0	2.0	2.0	2.0	1.0	1.0	0.0	0.0	1.0	1.0	2.0	0.0	0.0	0.0	2.0	2.0	3.0	5.0	0.0	0.0	2.0	1.0	0.0	1.0	2.0	0.0	2.0	1.0	3.0	0.0	0.0	1.0	1.0	0.0	0.0	0.0	0.0	1.0	0.0	0.0	0.0	0.0	0.0	0.0	0.0	0.0	0.0	0.0	2.0	0.0	0.0	1.0	0.0	0.0	0.0	0.0	2.0	0.0	0.0	0.0	0.0	0.0	0.0	0.0	0.0	0.0	0.0	0.0	0.0	0.0	0.0	0.0	0.0	0.0	1.0	0.0	0.0	0.0	1.0	0.0	0.0	0.0	0.0	0.0	3.0	3.0	0.0	1.994	1.0	0.0	0.0	4.0	0.0	1.193	0.0	0.0	0.0	0.0	1.0	0.0	1.0	1.0	0.0	1.0	0.0	0.0	0.0	0.0	0.0	0.0	0.0	0.0	0.0	2.0	1.0	0.0	1.0	0.0	0.0	2.0	0.0	0.0	0.0	0.0	0.0	3.0	1.0	0.0	1.0	3.0	0.0	0.0	0.0	0.0	1.0	0.0	0.0	0.0	0.0	0.0	1.0	0.0	0.0	0.0	0.0	0.0	0.0	0.0	0.0	0.0	0.0	0.0	0.0	0.0	0.0	0.0	0.0	0.0	0.0	0.0	0.0	0.0	0.0	0.0	0.0	0.0	0.0	0.0	0.0	0.0	0.0	0.0	0.0	0.0	0.0	0.0	0.0	0.0	0.0	0.0	0.0	0.0	0.0	0.0	0.0	1.0	0.0	1.356	1.0	0.0	1.0	0.0	0.0	1.0	0.0	0.0	0.0	0.0	0.0	2.0	3.0	0.0	0.0	0.0	0.0	1.0	0.0	0.0	2.0	0.0	0.0	1.0	0.0	0.0	2.0	0.0	0.0	0.0	0.0	0.0	0.0	0.0	0.0	1.856	0.0	0.0	0.0	0.0	0.0	0.0	0.0	0.0	3.0	0.0	0.0	0.0	0.0	0.0	0.0	6.0	0.0	6.83	0.0	2.614	0.0	1.0	2.0	0.0	0.0	1.0	0.0	0.0	1.0	0.0	0.0	0.0	0.0	2.0	0.0	0.0	1.0	0.0	0.0	0.0	0.0	0.0	0.0	1.0	0.0	4.631	1.0	0.0	2.285	1.0	0.0	0.0	0.0	0.0	0.0	0.0	0.0	0.0	0.0	0.0	0.0	0.0	0.0	0.0	0.0	4.0	0.0	1.051	0.0	0.0	0.0	0.0	0.0	1.381	0.0	1.0	3.0	3.0	0.0	1.0	0.0	0.0	0.0	2.0	2.0	0.0	1.0	2.0	0.0	2.0	2.0	0.0	0.0	0.0	4.0	3.0	2.0	3.0	0.0	0.0	2.0	0.0	0.0	0.0	3.0	0.0	0.0	0.0	0.0	0.0	2.0	1.0	0.0	0.0	0.0	0.0	0.0	0.0	0.0	0.0	0.0	0.0	0.0	1.0	0.0	0.0	0.0	1.0	1.0	0.0	0.0	0.0	1.0	0.0	0.0	0.0	0.0	0.0	4.0	0.0	0.0	0.0	0.0	0.0	0.0	4.0	0.0	0.0	1.0	3.0	0.0	2.0	4.0	1.0	0.0	3.0	0.0	0.0	0.0	1.0	0.0	0.0	0.0	0.0	0.0	0.0	0.0	0.0	1.0	1.0	1.0	0.0	0.0	0.0	0.0	0.0	0.0	2.0	0.0	0.0	0.0	0.0	0.0	1.0	0.0	0.0	1.444	2.568	0.0	1.0	1.0	0.0	0.0	0.0	0.0	2.0	0.0	0.0	1.0	0.0	1.0	1.0	3.0	2.0	1.0	1.0	0.0	0.0	0.0	0.0	0.0	0.0	0.0	0.0	0.0	0.0	1.0	0.0	0.0	0.0	1.0	0.0	0.0	0.0	1.0	0.0	0.0	1.0	0.0	0.0	0.0	1.0	1.0	0.0	0.0	1.0	0.0	2.0	1.0	0.0	1.264	1.0	1.0	0.0	0.0	2.0	1.0	0.0	2.0	0.0	0.0	0.0	3.0	0.0	0.0	0.0	0.0	0.0	1.0	0.0	1.0	0.0	1.0	0.0	0.0	0.0	0.0	0.0	0.0	0.0	0.0	0.0	0.0	1.0	0.0	0.0	0.0	0.0	0.0	3.0	0.0	1.0	0.0	0.0	2.0	0.0	0.0	0.0	0.0	0.0	2.0	2.0	0.0	0.0	0.0	0.0	2.0	4.0	0.0	0.0	0.0	1.0
12116	ENSMUST00000181788		2.054	0.0	0.0	0.0	0.0	0.0	0.0	0.0	0.0	0.0	0.0	0.0	0.0	1.291	0.0	0.0	0.0	0.0	1.269	0.0	1.46	0.0	0.0	0.0	0.0	1.382	0.0	0.0	0.0	0.0	0.0	0.0	0.0	0.0	0.0	0.0	0.0	0.0	1.421	0.0	0.0	0.0	0.0	0.0	0.0	0.0	0.0	0.0	0.0	0.0	0.0	1.925	0.0	0.0	2.95	2.738	0.0	0.0	0.0	1.227	0.0	3.561	0.0	0.0	0.0	0.0	0.0	0.0	1.739	0.0	0.0	1.433	0.0	1.544	2.25	0.0	0.0	0.0	0.0	0.0	1.574	0.0	5.757	1.5	0.0	0.0	1.775	0.0	1.523	0.0	5.927	0.0	3.619	0.0	0.0	3.121	0.0	0.0	4.851	8.005	6.957	1.867	0.0	0.0	0.0	1.755	0.0	0.0	0.0	0.0	0.0	1.987	0.0	0.0	2.877	7.9	0.0	0.0	0.0	2.716	0.0	0.0	0.0	0.0	0.0	0.0	0.0	0.0	2.376	3.561	0.0	0.0	0.0	0.0	0.0	6.699	0.0	0.0	0.0	0.0	0.0	2.153	0.0	0.0	0.0	0.0	5.153	0.0	0.0	0.0	0.0	0.0	0.0	0.0	0.0	0.0	0.0	0.0	0.0	0.0	0.0	0.0	0.0	0.0	0.0	0.0	0.0	0.0	0.0	0.0	0.0	2.354	0.0	0.0	0.0	0.0	0.0	0.0	0.0	0.0	0.0	0.0	0.0	0.0	0.0	6.302	0.0	4.856	0.0	7.357	0.0	0.0	0.0	0.0	3.659	0.0	3.849	5.296	0.0	7.434	0.0	0.0	0.0	6.184	12.21	0.0	0.0	0.0	0.0	0.0	0.0	0.0	0.0	0.0	0.0	0.0	0.0	0.0	0.0	0.0	0.0	0.0	0.0	0.0	0.0	0.0	0.0	0.0	0.0	0.0	0.0	0.0	1.29	0.0	1.418	0.0	0.0	0.0	1.208	0.0	0.0	0.0	0.0	3.048	0.0	0.0	0.0	0.0	1.329	0.0	0.0	3.757	1.448	0.0	0.0	0.0	0.0	0.0	0.0	0.0	0.0	0.0	0.0	2.073	0.0	0.0	0.0	0.0	0.0	0.0	0.0	0.0	0.0	0.0	1.699	0.0	0.0	0.0	0.0	5.549	0.0	0.0	0.0	0.0	0.0	0.0	0.0	0.0	0.0	0.0	6.475	0.0	2.953	0.0	0.0	0.0	11.102	0.0	0.0	0.0	0.0	0.0	0.0	0.0	0.0	0.0	0.0	0.0	0.0	0.0	2.731	0.0	0.0	2.303	0.999	0.0	1.985	0.0	1.232	0.0	0.0	3.07	0.0	0.0	0.0	0.0	0.0	0.0	0.0	0.0	0.0	0.0	0.0	0.0	0.0	0.0	2.879	0.0	0.0	0.0	0.0	0.0	0.0	0.0	0.0	0.0	3.476	0.0	0.0	1.593	0.0	0.0	6.325	0.0	4.761	0.0	1.828	1.199	0.0	2.315	0.0	0.0	0.0	16.246	16.914	26.267	10.478	10.243	5.779	18.56	14.516	23.293	3.573	21.89	14.679	0.0	0.0	0.0	0.0	0.0	0.0	1.992	0.0	0.0	0.0	0.0	0.0	0.0	0.0	0.0	0.0	2.068	0.0	0.0	0.0	0.0	3.799	0.0	0.0	0.0	0.0	2.564	0.0	1.662	0.0	0.0	0.0	1.811	1.788	0.0	0.0	0.0	1.395	0.0	0.0	1.439	0.0	0.0	1.548	0.0	0.0	0.0	0.0	0.0	0.0	0.0	0.0	0.0	0.0	0.0	0.0	0.0	0.0	0.0	0.0	0.0	0.0	0.0	0.0	0.0	0.0	0.0	0.0	0.0	0.0	0.0	0.0	3.164	4.908	7.721	8.341	4.965	6.77	0.0	3.817	0.0	0.0	0.0	0.0	0.0	0.0	0.0	6.07	0.0	0.0	0.0	0.0	0.0	0.0	0.0	0.0	0.0	1.41	1.706	0.0	0.0	0.0	0.0	4.08	0.0	0.0	0.0	0.0	0.0	0.0	0.0	0.0	2.461	0.0	0.0	0.0	0.0	0.0	0.0	2.438	0.0	0.0	0.0	0.0	5.386	0.0	10.934	3.86	4.148	5.315	4.728	6.743	6.127	0.0	3.572	0.0	2.315	2.05	0.0	0.0	0.0	10.599	3.415	7.457	4.463	5.601	0.0	0.0	0.0	0.0	0.0	0.0	0.0	0.0	0.0	0.0	0.0	0.0	0.0	4.354	0.0	5.098	0.0	0.0	0.0	3.648	0.0	10.994	0.0	0.0	0.0	0.0	0.0	2.951	0.0	0.0	6.142	0.0	0.0	0.0	10.403	0.0	0.0	0.0	0.0	0.0	0.0	0.0	0.0	0.0	0.0	0.0	0.0	0.0	0.0	0.0	0.0	1.394	4.906	0.0	2.255	0.0	0.0	0.0	0.0	0.0	0.0	0.0	0.0	0.0	0.0	0.0	0.0	1.136	0.0	0.0	0.0	1.214	0.0	1.494	0.0	0.0	0.0	0.0	1.771	0.0	0.0	0.0	0.0	0.0	3.402	4.506	13.295	0.0	0.0	1.185	2.315	1.309	0.0	2.542	0.0	4.317	2.771	0.0	2.381	5.817	5.968	0.0	0.0	8.379	4.464	0.0	3.548	0.0	0.0	0.0	0.0	0.0	0.0	2.664	0.0	0.0	1.379	0.0	1.983	0.0	0.0	1.473	0.0	1.407	8.511	0.0	1.373	1.754	0.0	0.0	0.0	3.138	0.0	10.312	2.437	6.888	1.833	2.076	7.996	1.896	1.904	2.113	1.355	0.0	1.428	0.0	0.0	3.454	0.0	0.0	0.0	0.0	4.167	0.0	0.0	0.0	0.0	0.0	0.0	0.0	0.0	0.0	0.0	0.0	0.0	2.252	0.0	0.0	9.108	3.464	5.555	0.0	13.162	0.0	6.34	5.636	2.339	0.0	3.415	3.873	5.004	0.0	7.906	8.972	1.707	9.848	4.005	3.361	3.224	0.0	0.0	0.0	0.0	0.0	0.0	0.0	0.0	0.0	0.0	0.0	0.0	0.0	0.0	0.0	0.0	0.0	0.0	0.0	1.507	0.0	4.345	0.0	0.0	0.0	0.0	0.0	0.0	1.331	0.0	0.0	0.0	1.686	2.063	1.395	0.0	0.0	0.0	1.602	0.0	0.0	3.441	0.0	6.491	1.805	0.0	1.883	0.0	0.0	0.0	0.0	0.0	0.0	0.0	0.0	0.0	0.0	0.0	0.0	0.0	1.725	0.0	0.0	0.0	0.0	0.0	0.0	0.0	0.0	0.0	0.0	0.0	0.0	0.0	1.424	1.584	0.0	3.732	0.0	0.0	0.0	0.0	0.0	0.0	0.0	0.0	0.0	0.0	2.726	3.569	1.382	3.407	0.0	0.0	0.0
12117	ENSMUSG00000041625	Ggact	2986.7	3033.05	2595.8	3637.57	3325.42	3216.93	2287.65	3360.62	3196.92	335.138	5444.01	420.102	2172.08	2206.86	1826.22	1853.51	2215.17	2718.4	2182.55	2302.71	2244.59	2367.24	1831.08	1977.23	1690.51	2292.05	2018.0	2187.27	1657.09	2382.06	2265.33	2107.8	1973.99	2332.12	2019.07	2149.75	2000.36	2047.68	2362.27	75.0	1898.93	2021.84	2019.07	2220.04	2007.51	2015.03	2503.66	2175.05	2050.23	2027.05	2612.04	2817.53	1703.8	2824.87	2306.0	1556.48	2372.69	3466.11	2856.79	1771.4	2154.36	1531.15	2120.34	2307.68	1625.0	1724.27	1799.92	2755.49	2353.31	2414.02	1599.29	2987.41	1478.32	1879.18	2346.41	2621.75	2204.09	1796.36	1502.51	2370.85	2554.01	2350.79	1814.71	1970.04	1882.19	1883.88	3036.0	2570.03	2968.12	1770.23	2538.0	2376.0	2114.01	2572.0	1844.83	3056.48	2801.76	2359.0	2907.04	2347.98	2202.95	2217.0	2468.39	2999.34	2742.81	1831.0	2621.01	2317.0	2583.99	2425.0	3105.91	1483.05	2227.0	2377.0	2744.0	2164.96	2603.0	2741.0	1915.99	2592.0	2697.06	2634.02	2720.0	2373.56	3028.0	2392.46	2918.76	2087.81	2032.0	2808.99	2913.0	2783.98	2497.0	2263.0	2011.99	1724.08	2521.0	1142.0	720.0	605.001	1817.82	981.999	767.0	958.0	1031.63	1038.0	1321.08	1222.32	900.005	1565.94	1279.83	1153.08	1229.55	1161.0	1235.19	1260.02	1365.03	1239.99	1272.6	986.078	1159.83	892.58	1725.28	1099.0	882.091	1217.15	795.628	887.981	805.0	1299.75	1046.03	1062.96	929.02	1100.73	1607.19	1355.25	1377.44	1284.61	1531.43	1216.81	899.083	1064.01	1804.0	1824.0	436.0	1145.0	1372.0	1394.0	1541.0	1853.0	1063.0	1133.0	1034.0	1432.0	1376.0	1128.0	1314.0	1268.0	1067.0	1689.0	2204.0	1498.0	1225.0	1825.0	1645.0	1134.0	358.0	368.0	418.563	271.0	531.001	408.0	379.0	497.0	477.0	394.0	431.026	382.004	453.004	460.0	315.0	449.0	533.0	349.0	546.0	535.999	527.0	585.0	651.001	802.0	857.0	472.0	989.001	541.0	1026.0	575.0	1004.0	739.001	761.999	896.0	762.0	815.0	518.0	2618.9	1713.2	1558.29	2031.91	2091.7	2653.12	2083.96	2514.68	1902.15	1899.29	2257.88	2404.11	2105.96	2876.9	1418.26	1542.88	2663.88	492.341	613.006	643.999	676.011	489.002	550.228	675.999	601.513	611.87	575.0	653.0	636.689	751.019	552.001	534.691	656.131	621.04	840.001	798.0	1205.0	1025.0	843.0	1069.0	991.0	761.0	960.999	1043.0	889.0	862.0	780.0	977.999	952.0	921.0	1224.0	1126.0	746.0	820.0	817.999	853.0	732.0	840.0	841.0	988.001	932.0	740.0	1004.0	1117.0	999.0	966.999	482.718	381.101	489.69	543.19	468.0	534.0	568.798	426.0	562.135	557.545	504.635	373.62	657.21	499.531	724.086	430.422	462.773	448.925	605.876	458.741	451.996	638.407	634.187	796.675	662.006	518.723	675.683	688.046	403.28	548.057	615.346	565.6	454.603	474.758	730.468	644.763	696.233	441.0	723.013	742.001	583.0	718.0	618.528	666.817	557.0	654.574	575.442	423.879	503.989	1041.69	447.446	761.0	583.483	536.421	3693.33	2754.23	3342.91	3211.51	3745.23	2781.23	2533.61	3519.93	4336.85	3457.29	2824.83	2947.34	2139.09	2081.32	2534.73	2382.75	1991.14	2099.28	1849.95	2070.31	2137.79	2035.08	2059.56	2699.23	1727.39	1734.26	2589.84	2537.48	2440.01	1669.02	2500.45	3016.25	2461.33	1603.77	2170.77	2023.48	1824.41	1801.06	2037.44	2502.74	2079.33	2166.18	2420.98	1815.46	2411.35	3083.7	2073.09	1383.63	2760.66	1905.29	1670.98	1964.14	2638.8	2081.47	1911.51	1715.4	2335.16	2342.65	2470.51	2279.89	117.999	142.0	94.0	156.991	95.0	130.0	214.001	128.0	129.0	151.0	87.001	193.0	97.0	100.0	162.0	100.001	114.0	112.0	99.0	125.0	65.978	61.0	125.0	102.0	395.999	309.385	306.782	295.98	397.0	450.193	1048.89	370.414	2202.09	1962.3	1886.02	2275.56	2023.71	1623.89	2045.9	2101.84	1800.4	2653.76	1779.49	2231.09	1311.02	1399.0	768.0	1043.14	1151.0	1121.42	846.0	1251.0	1867.18	1637.29	3588.95	1428.0	2010.92	1851.74	3425.62	2235.04	2643.59	3072.05	2426.25	2142.05	1631.91	2204.0	1626.04	1673.65	1397.2	3093.15	1823.29	2676.34	2010.36	3021.56	3366.31	2777.97	4480.05	4808.44	5214.75	2856.62	4646.09	4706.44	2566.89	4287.4	2883.62	4346.15	4261.56	3557.68	3821.04	3357.58	4779.59	4042.77	4235.3	2940.52	4757.66	5318.22	2792.3	4412.85	2553.39	2876.56	468.05	1228.01	1226.08	930.013	1077.76	1147.16	1608.55	2196.09	936.996	1160.88	1144.07	740.479	990.818	1483.0	1043.01	969.0	727.0	1598.0	1062.0	1258.02	1266.53	1427.69	1566.14	1302.07	1406.5	1162.0	1030.41	1849.0	923.0	1451.99	2486.0	1204.0	1912.0	1992.0	1537.27	2351.0	1823.0	2230.07	2650.0	2133.0	2148.0	2253.09	1616.0	2226.97	1577.0	1517.0	2261.0	3177.0	1301.01	2925.0	2052.0	1395.0	2245.0	2157.0	1406.0	727.597	978.0	1482.01	1163.01	1078.58	788.044	1293.8	782.078	783.261	718.002	641.003	959.57	1027.0	1324.41	1145.01	779.001	707.0	921.0	990.0	807.0	1093.05	911.001	1196.76	570.459	1010.05	1711.0	2115.0	2360.0	1366.0	1754.0	1322.0	1234.0	2097.0	1205.0	1752.0	1460.0	1423.0	2199.0	2141.0	2077.0	1433.0	1485.0	1316.0	1781.0	2487.0	1684.0	2573.0	2108.0	2271.0	544.0	923.0	840.0	893.0	933.999	571.0	410.001	513.999	1028.0	741.001	980.0	725.0	2432.47	2392.26	2026.14	1864.69	1949.48	1887.25	1893.62	2400.52	2008.47	2104.87	1834.57	0.0	2168.56	2224.81	2006.61	2103.48	1916.66	2923.85	1939.45	2349.77	2425.91	3382.4	1650.34	2421.64	1872.0	1259.0	1353.0	880.0	1239.0	1602.0	895.0	884.0	1085.0	1642.0	968.001	1345.0	1519.0	1166.0	1021.0	2515.0	1163.0	857.0	1211.0	1234.0	775.0	976.0	1186.0	1704.92	3284.34	1724.88	1795.57	2398.22	2274.53	1405.0	1457.0	1774.0	1875.0	1435.0	1554.0	2052.0	1662.0	2186.0	1378.0	1923.0	1983.0	1416.0	1874.0	1282.0	1717.0	1281.0	2018.0	292.001	604.445	332.0	176.0	509.003	223.0	232.007	324.0	185.01	448.004	487.006	322.009	349.0	518.0	304.0	329.0	294.0	326.0	1647.0	821.0	1447.0	1212.0	865.0	1168.0	1128.0	1780.0	1003.0	990.0	1433.0	656.0	2623.81	1310.14	1875.86	2018.99	2185.16	1611.73	2130.0	1999.75	1568.29	2467.96	2085.94	1534.63	1703.13	1679.56	2095.74	2496.85	1665.06	1639.22	595.007	580.0	701.0	717.083	661.0	601.003	701.015	684.0	655.068	645.539	612.858	735.0	550.0	791.222	672.001	745.786	578.34	1023.0	538.0	840.0	863.0	820.0	971.999	644.0	751.0	689.0	755.0	631.0	575.0	769.0	625.0	717.0	625.0	531.0	674.0	477.0	731.0	652.999	516.0	671.001	475.0	374.0	553.0	702.0	515.0	610.0	634.0
12118	ENSMUSG00000037139	Myom3	67.0	90.005	8.0	33.0	155.001	17.0	43.0	43.0	48.0	2.0	65.0	2.0	18.0	24.0	13.0	47.07	25.0	18.0	12.0	13.0	13.0	15.0	11.0	0.0	8.0	8.0	12.0	13.0	5.0	20.0	12.0	23.0	32.0	14.0	7.0	47.0	19.0	15.0	13.0	1.0	8.0	39.0	23.0	15.0	5.0	6.0	22.021	23.0	8.0	6.0	11.0	17.0	12.0	14.0	13.0	31.0	8.0	7.0	12.0	13.0	11.0	11.0	21.0	10.0	12.0	24.0	4.0	53.0	15.0	23.0	3.0	9.0	16.0	6.0	28.0	7.0	21.0	9.0	27.999	30.0	9.0	16.0	3.0	5.0	5.0	20.0	11.0	15.0	7.0	16.0	63.0	14.0	15.0	8.0	42.0	17.0	23.0	45.0	20.0	9.0	6.0	7.0	20.0	55.0	30.0	41.0	6.0	2.0	7.0	13.0	11.0	9.0	15.0	17.0	76.0	20.0	4.0	11.0	24.0	12.0	5.0	14.001	24.999	35.0	13.0	33.0	13.0	10.0	58.0	18.0	29.0	32.0	36.0	5.0	46.0	40.0	12.0	10.0	7.0	15.0	52.0	6.0	8.0	8.0	9.0	7.0	32.0	2.0	62.0	11.0	5.0	93.0	32.0	6.0	26.0	58.0	11.0	10.001	81.0	28.0	66.0	79.0	85.0	26.0	30.0	135.001	32.0	66.0	17.0	22.0	3.0	75.0	79.0	9.0	20.0	4.0	10.0	11.0	15.0	22.0	15.0	3.0	10.0	6.0	3.0	8.0	5.0	9.0	4.0	13.0	5.0	19.0	6.0	9.0	9.0	9.0	6.0	23.0	0.0	1.0	10.0	8.0	36.999	7.0	2.0	11.0	2.0	5.0	10.0	14.0	10.0	2.0	23.0	3.0	9.0	3.0	3.0	1.0	12.0	8.0	4.0	3.0	4.0	5.0	10.0	6.0	46.0	11.0	1.0	3.0	12.0	5.0	0.0	2.0	4.0	10.0	6.0	66.0	3.0	5.0	2.0	3.0	0.0	18.0	15.0	7.0	18.0	14.0	26.0	70.0	11.0	9.0	9.0	21.0	13.0	7.0	13.0	11.0	12.0	24.0	1.0	12.0	2.0	9.0	2.0	5.0	2.0	1.0	4.0	4.0	13.0	3.0	2.0	4.0	7.0	16.0	2.0	6.0	1.0	2.0	2.0	3.0	3.0	0.0	4.0	8.0	6.0	1.0	1.0	3.0	1.0	5.0	5.0	1.0	5.0	4.0	0.0	0.0	4.999	6.0	7.0	0.0	2.0	5.0	2.0	4.0	3.0	3.0	1.0	8.0	45.0	25.0	41.0	4.0	26.0	1.0	7.0	15.0	4.0	26.0	17.0	31.0	23.0	3.0	11.0	10.0	15.0	41.0	4.0	34.0	10.0	55.298	3.0	7.0	38.017	20.0	48.0	13.001	1.0	38.0	6.0	5.0	6.0	20.837	5.0	3.0	4.0	6.0	15.0	11.0	7.0	3.0	2.0	9.0	0.0	1.0	15.0	1.0	8.0	0.0	1.0	6.0	12.0	200.0	99.001	259.0	27.0	122.0	61.0	145.0	27.0	42.0	122.0	20.0	72.0	37.0	41.0	43.0	97.0	11.0	160.001	681.018	27.0	71.059	11.0	52.0	222.237	26.0	18.0	26.0	52.0	33.0	16.0	95.144	67.0	116.0	24.0	136.716	22.0	64.003	70.004	30.0	15.0	29.0	43.0	20.0	459.626	52.001	54.0	12.0	72.0	49.0	9.0	21.0	43.0	35.0	13.0	40.002	24.0	21.0	66.0	35.0	152.003	3.0	0.0	0.0	0.0	6.0	0.0	1.0	4.0	0.0	0.0	4.0	1.0	1.0	0.0	0.0	0.0	1.0	10.0	0.0	0.0	0.0	0.0	0.0	1.0	2.0	9.0	0.0	3.0	5.0	4.0	15.0	2.0	23.0	42.0	10.0	13.0	29.0	25.0	11.0	26.0	3.0	18.0	14.0	19.0	14.0	18.0	6.0	19.0	30.0	41.0	3.0	14.0	14.0	6.0	54.0	9.0	16.0	77.0	13.0	10.0	25.0	59.0	2.0	28.0	13.0	164.006	4.0	14.0	29.0	18.0	14.0	78.104	10.0	7.0	10.0	32.986	911.0	287.0	743.999	150.078	72.0	329.0	216.0	413.954	245.024	837.625	710.086	434.164	202.005	583.001	291.002	637.212	325.0	549.065	1000.01	361.001	327.036	578.12	503.0	76.0	16.0	53.0	16.0	8.0	7.0	38.0	21.0	24.0	23.0	3.0	9.0	8.0	34.0	5.0	0.0	31.0	0.0	7.0	21.0	4.0	1.0	38.0	8.0	6.0	24.0	3.0	11.0	25.0	49.0	30.0	29.0	73.0	48.0	326.0	35.0	33.0	73.0	36.0	26.0	26.0	112.0	139.0	20.0	105.0	91.0	17.0	9.0	37.0	84.0	28.0	21.0	9.0	19.0	75.0	15.0	7.0	24.0	36.0	27.0	39.0	33.0	23.0	21.0	16.0	41.0	6.0	25.0	121.0	13.0	9.0	25.0	77.999	57.0	49.0	17.0	34.0	38.0	34.0	7.0	13.0	22.0	10.0	26.0	15.0	8.0	19.0	30.0	9.0	14.0	12.0	12.0	7.0	6.0	14.0	9.0	18.0	7.0	11.0	4.0	9.0	9.0	9.0	2.0	8.0	8.0	5.0	14.0	13.0	9.0	14.0	4.0	10.0	10.0	5.0	12.0	10.0	21.0	30.0	9.0	17.0	23.0	45.0	63.0	17.0	32.0	14.0	45.0	0.0	21.0	36.0	14.0	17.0	13.0	36.0	15.0	20.0	39.0	31.0	78.0	9.0	6.0	32.0	21.0	27.0	22.0	57.0	19.0	18.001	21.0	19.0	31.0	17.0	3.0	25.0	16.0	12.0	13.0	14.0	20.0	32.0	11.0	19.0	25.0	35.0	23.0	17.0	66.0	8.0	139.0	7.0	9.0	31.0	38.0	6.0	5.0	12.0	2.0	16.0	28.0	18.0	13.0	22.0	34.0	68.0	7.0	32.0	20.0	3.0	6.0	6.0	0.0	16.0	3.0	4.0	4.0	2.0	7.0	6.0	2.0	3.0	3.0	4.0	4.0	3.0	3.0	9.0	5.0	9.0	39.0	13.0	10.0	4.0	4.0	75.0	9.0	2.0	7.0	17.0	28.0	11.0	18.0	4.0	13.0	65.0	20.0	13.0	37.0	14.0	48.0	17.0	8.0	11.0	76.0	47.0	62.001	10.0	7.0	6.0	9.0	3.0	20.0	3.0	2.0	16.0	1.0	2.0	8.0	7.0	8.0	3.0	4.0	0.0	39.001	1.0	36.0	11.0	4.0	17.0	1.0	5.0	0.0	0.0	0.0	4.999	3.0	1.0	1.0	0.0	5.0	1.0	4.0	2.0	6.0	0.0	6.0	1.0	5.0	13.0	9.0	12.0	1.0	1.0
12119	ENSMUSG00000028161	Ppp3ca	2191.64	2040.74	2953.05	1790.53	2192.5	1641.46	2177.22	2459.94	2178.44	330.489	5258.89	275.024	1558.14	1336.27	1773.53	1138.86	1629.79	1457.0	1709.02	1242.42	1015.03	1389.32	1710.78	2146.64	1695.31	1634.22	1617.01	1848.01	1510.14	1324.26	1777.44	1389.43	1319.13	1523.01	1708.4	1370.3	1090.33	1527.39	1734.0	94.0	1942.0	1235.7	1380.44	1142.38	1939.0	1950.61	1938.7	1202.0	1412.0	2242.01	1602.05	1581.88	1698.55	2162.36	2349.04	1234.44	1625.0	2067.06	1819.58	1822.13	1224.04	1393.23	1392.1	2065.24	1740.0	1389.13	1647.21	1524.36	1417.01	1750.16	1831.31	1586.45	1216.37	1541.52	1396.37	1731.09	1185.3	1876.37	1091.12	1519.09	2298.81	1349.41	1645.99	1972.04	1717.12	1625.0	1343.22	1550.47	1676.07	1274.28	1624.14	1617.0	2228.0	1596.0	1359.06	1445.01	1798.05	1474.0	1983.0	2327.0	2054.03	1284.0	1713.0	1756.0	1711.0	1666.0	1833.04	2080.01	2352.0	2025.0	1943.01	1416.0	1574.0	1560.0	1743.07	1921.09	2242.01	2305.0	1887.0	1603.0	2107.02	2289.0	1612.0	1695.0	1860.0	1413.2	2345.87	1681.0	1390.0	2451.0	1664.0	1643.0	1509.0	1382.0	1275.03	1368.64	2211.0	789.0	673.0	407.0	1341.08	756.164	764.012	1006.0	709.094	887.0	876.445	1156.09	785.404	1351.26	978.096	772.0	845.035	963.0	1051.0	656.263	1398.61	919.301	241.923	593.0	571.0	678.013	146.003	774.0	771.525	284.046	596.424	555.032	702.0	607.648	882.693	1055.19	822.723	1085.18	1261.66	1565.35	1081.38	1238.28	1363.91	915.603	1217.5	896.033	574.0	697.0	329.0	784.0	543.0	861.0	857.0	503.0	920.0	723.0	626.0	716.0	468.0	802.0	791.0	835.0	661.0	655.999	954.0	486.0	675.0	653.0	1115.0	569.0	228.0	301.0	275.0	409.0	222.0	310.0	205.0	368.0	367.0	394.0	245.0	271.0	292.0	238.0	443.0	394.0	506.0	199.0	465.0	529.999	476.0	501.0	968.0	1048.0	853.0	713.999	857.0	692.0	925.0	655.0	1211.0	802.0	842.0	781.0	1072.0	859.001	767.999	1581.0	979.058	1073.2	1280.0	1053.07	1795.0	1152.07	2020.65	1118.11	1177.35	1356.0	1448.86	1812.0	1910.04	1552.9	1398.31	1549.34	444.0	356.607	345.998	462.822	285.0	394.0	418.0	451.919	319.985	358.0	332.0	465.174	343.009	412.252	259.797	342.037	413.03	1128.0	1015.0	1284.0	966.0	1310.0	1301.0	1553.0	860.0	1057.0	925.0	1240.0	970.0	1179.0	1077.0	1093.0	1046.0	1326.0	1370.0	1299.0	1133.0	977.0	961.0	1005.0	1064.0	1334.0	1437.0	1052.0	1124.0	1278.0	1250.0	1223.0	1222.0	453.0	265.0	312.0	302.0	480.0	322.0	519.0	414.0	331.0	359.0	374.001	336.0	219.414	238.001	265.778	242.586	265.675	194.004	271.709	203.394	161.103	301.216	245.217	410.468	322.023	239.231	373.854	229.919	209.937	277.938	196.199	301.045	220.174	341.615	281.075	261.827	291.0	365.0	342.0	344.0	340.0	335.0	392.0	319.0	415.0	552.0	262.0	321.0	373.0	858.0	371.129	475.0	293.0	281.0	3089.0	3642.0	3127.0	3794.0	3203.0	2873.0	2906.0	3610.0	4548.0	2902.0	3875.0	3304.0	1460.5	1893.82	1259.51	1209.92	1506.18	1277.97	1415.93	1502.0	1650.87	1517.93	1326.77	1580.36	1656.52	1086.4	1139.94	1947.57	2211.05	1226.42	1523.71	1805.76	1361.54	1005.62	1109.42	1724.51	1335.12	1254.48	1333.26	1150.64	1467.24	1275.48	1300.86	1504.65	1965.89	1884.86	1650.54	975.075	1372.62	1365.18	1176.69	1100.84	1317.57	1232.85	1059.4	968.792	1636.2	1313.36	1115.45	1177.88	218.0	293.0	247.0	268.0	199.0	319.0	286.0	252.0	280.0	392.0	116.0	291.0	219.0	294.0	275.0	401.0	215.0	241.0	274.0	249.0	282.0	139.0	340.0	219.0	265.0	223.0	301.0	339.0	194.001	263.0	720.498	240.0	2045.44	1771.11	2272.14	1842.47	2204.56	2435.32	1955.08	2205.2	2152.59	1999.62	2138.6	1837.87	1527.18	1041.0	1254.0	876.155	967.752	1120.0	1176.0	1360.01	1126.01	1718.0	1779.1	1068.11	1607.14	1402.94	2017.51	1665.01	1749.07	1522.22	1931.0	1216.44	1040.0	1786.61	983.025	1509.2	1470.0	1868.7	1261.31	1774.96	1849.0	2585.17	2151.36	1468.06	5069.75	4542.22	3742.21	2549.36	4588.12	2751.88	1705.13	4327.96	2596.8	2776.36	3580.65	2658.24	3424.72	2887.03	3477.14	4086.61	3555.34	3401.04	3416.0	5250.16	2715.29	3766.13	2539.28	2720.83	685.026	898.076	1115.0	797.562	631.0	823.132	1239.19	1647.0	594.0	1303.16	1207.0	1062.4	1253.11	1205.1	1856.17	1478.71	1508.0	1467.69	1327.09	1207.01	1378.0	1448.14	1956.0	982.956	1365.04	1679.0	1341.0	1265.0	1373.0	1307.0	1880.02	1267.0	2016.0	1827.0	1514.0	1715.0	1442.0	1803.0	3113.0	1612.0	1838.88	2336.0	1487.0	2046.0	2090.0	2559.0	1794.95	2973.0	1213.01	2577.0	2723.07	2358.0	1294.0	1840.0	1645.12	954.383	1421.03	1551.93	1329.0	731.704	895.0	1072.91	844.058	1114.09	800.457	843.0	1116.2	1033.25	1372.0	1207.07	585.0	1044.0	1602.0	1354.0	1300.2	973.113	961.409	1322.0	955.17	814.0	625.0	1138.0	526.0	1061.0	1346.0	755.0	792.0	1071.0	973.0	1297.0	802.0	1115.0	503.0	1320.0	500.0	882.0	1136.0	858.0	984.0	1555.0	1154.0	1111.0	1340.0	1748.0	613.999	1076.0	953.0	672.0	894.0	395.001	475.0	355.0	754.0	1018.0	708.001	552.0	1729.0	1561.0	1966.0	1879.0	1379.0	1613.0	1466.0	2058.0	1453.0	1810.0	1372.0	0.0	1811.0	1595.0	1289.0	2109.0	2100.0	1880.0	2261.0	1700.0	1717.0	2238.0	1304.0	1928.0	106.0	323.0	308.0	633.0	287.0	281.001	581.0	372.0	398.0	245.0	478.0	243.0	331.0	483.0	361.0	579.0	523.0	1128.0	546.0	634.0	445.0	665.0	444.001	1243.96	1355.0	1162.32	853.035	1351.04	811.226	1321.0	1427.0	1208.0	1479.0	1161.0	1389.0	1646.0	1436.0	1702.0	1579.0	1398.0	1471.0	1227.0	1442.0	1108.0	1392.0	1254.0	1588.0	336.0	303.0	216.0	150.0	293.0	194.0	188.0	260.0	132.0	230.0	266.0	219.0	245.0	287.0	160.0	262.0	214.0	264.0	755.0	821.0	576.0	778.0	934.0	844.0	670.0	786.0	502.0	675.0	954.0	279.0	1824.0	1078.03	984.0	1462.01	1664.0	1129.02	1259.0	1102.0	1226.64	1763.0	1309.0	1143.65	1109.08	1312.23	1299.01	1553.0	1110.93	1020.03	405.089	405.0	341.001	530.025	312.0	444.987	379.0	454.0	278.0	382.002	435.593	320.0	330.052	431.0	339.0	486.978	404.123	659.0	528.0	680.0	675.0	1028.0	675.0	406.0	374.0	382.0	359.0	530.0	274.0	323.0	278.0	529.0	284.0	350.0	438.0	435.999	322.0	361.0	333.0	307.0	427.0	459.0	379.0	340.0	434.0	344.0	407.0
12120	ENSMUSG00000041841	Rpl37	3651.29	3932.87	3017.67	4175.88	4380.56	4005.62	3396.44	4136.94	3646.41	490.379	7853.98	486.6	2851.52	3046.35	2739.69	3015.65	3189.14	3474.49	2902.76	3046.72	2685.13	2751.46	3374.69	3471.62	3070.03	3108.87	2598.43	2895.69	2441.86	2869.64	2811.22	3287.04	3050.14	3079.46	2941.37	3089.21	2980.16	2626.21	3397.22	43.012	3286.13	3030.46	3097.04	2735.58	3843.36	2733.4	3202.04	2608.6	2529.13	3168.13	3372.14	2788.44	3093.63	4119.0	3272.81	2937.05	3041.03	5335.57	3428.18	2882.04	2760.61	2601.2	2506.3	3218.42	2601.16	3199.37	2734.33	3289.54	2812.36	3146.12	3126.28	3089.47	3810.26	2893.14	2540.98	3665.61	2671.14	3166.46	2913.81	2881.81	3957.05	2872.51	2672.39	2772.38	3229.82	3269.14	3470.44	3968.4	3350.89	1906.17	3201.76	3492.59	2854.49	3334.29	2105.3	3228.1	2648.26	3010.79	4117.0	3283.9	2836.49	2708.13	3009.64	3348.37	3177.68	3159.15	3396.46	2631.27	2925.83	2532.94	3229.7	2204.95	3463.57	3498.94	3480.49	3026.74	2928.11	3053.13	3087.96	2841.23	2744.14	3036.01	2742.85	3394.66	3135.76	3170.23	2480.53	2090.35	3118.91	3388.07	3006.64	3158.19	3502.68	2816.87	2305.07	2303.29	3430.15	2873.94	2588.09	2173.77	6052.48	2372.41	1947.37	2698.93	2175.72	2381.51	1650.67	1883.32	1827.01	1879.09	2132.28	1907.24	2120.07	1948.59	2400.78	1816.08	2350.71	1615.89	1722.07	1237.85	1285.77	1118.27	2052.8	1158.06	1042.95	1375.45	921.481	1170.88	1096.29	1333.02	1659.52	1930.93	1826.54	1581.12	2239.42	2154.48	1828.67	1966.49	2218.07	1734.8	1645.35	2090.16	1640.59	878.971	245.256	1165.99	1099.45	576.218	703.124	1130.41	517.036	888.095	605.602	885.947	908.03	664.343	863.339	823.766	505.838	1148.29	1417.16	577.962	532.998	931.594	1011.25	632.636	3861.51	7795.76	10263.6	5649.61	8606.48	8787.21	7399.4	9409.07	7625.18	9492.34	4172.77	4126.61	6012.3	8737.52	6006.18	11380.0	8289.41	4287.94	451.256	596.079	572.124	552.21	649.382	936.037	802.67	552.134	735.004	604.972	964.016	573.636	990.448	858.792	774.51	919.869	903.548	641.909	538.104	2790.61	1629.29	1591.08	2524.68	2116.05	2675.25	2253.56	3662.15	1804.74	1867.3	2267.01	2760.54	2984.63	3153.59	2169.12	1656.84	2247.68	1072.98	823.945	716.029	1156.46	1050.88	926.847	802.428	1036.76	901.022	865.301	1276.21	917.134	917.825	747.431	818.475	891.275	924.301	190.198	159.864	175.1	154.825	204.735	142.712	176.61	152.217	152.1	121.103	188.606	166.947	157.841	175.931	112.592	137.409	165.758	129.702	139.688	136.411	196.01	175.73	156.292	235.191	143.837	137.593	194.788	148.384	167.607	196.785	202.763	208.794	390.395	322.346	427.523	299.354	470.915	394.085	456.372	440.637	418.224	379.779	360.795	380.615	738.699	862.812	939.53	767.793	695.304	1045.39	730.609	581.439	519.799	1034.25	838.884	1032.24	1163.89	750.592	901.945	899.296	645.522	855.882	624.079	807.883	744.066	733.44	797.137	875.237	460.547	416.547	702.005	669.012	594.23	622.471	576.559	532.344	733.597	652.799	573.124	575.961	421.692	1141.1	479.682	585.363	564.948	564.761	3725.67	3489.13	3861.92	3263.55	3642.92	2721.58	3413.91	3540.3	4449.58	3517.92	3255.57	4039.01	3096.0	3198.99	3083.34	2922.74	2707.21	2617.76	2115.13	2785.65	3084.06	2745.58	1783.47	3615.18	2095.94	2033.37	2961.41	3040.63	3111.8	2418.08	3261.7	3577.96	2718.58	1788.24	2513.39	2347.83	2374.31	2617.77	2366.94	2652.04	3064.05	2593.24	2774.55	2614.45	3235.05	3616.25	2633.22	1696.61	2357.08	2221.15	2127.89	2068.14	2994.77	2155.01	2562.93	1899.79	2589.07	2634.75	2164.56	2554.37	5928.06	7766.88	6911.93	11576.3	10713.2	7664.31	11116.0	8295.6	6131.42	10567.7	6158.19	5642.3	7264.38	6053.91	10311.8	13016.2	6726.78	8184.53	6917.34	6565.49	6058.99	4085.85	10232.6	9669.02	347.857	235.435	305.496	231.655	329.0	280.0	1884.39	306.0	3618.45	3471.46	3223.52	3048.81	3766.45	3592.76	3580.8	3733.15	3483.72	3937.41	3586.51	3680.28	2129.88	2048.12	1393.61	1551.25	1891.88	2656.45	1757.59	2004.99	1904.97	2163.6	4105.77	2216.9	2722.73	2580.28	3697.4	2355.19	3527.86	3302.04	2552.66	2082.18	1616.74	3267.6	1694.29	2367.18	2284.08	3968.94	2562.8	3466.69	2636.45	3874.86	3871.03	3071.89	5865.71	7336.29	8339.2	3701.38	5473.42	5503.86	3280.44	4762.19	3312.01	6758.99	6042.14	4940.21	5121.13	6098.29	6159.81	9145.56	5266.4	3917.5	6549.71	6126.14	4786.18	5089.44	4676.44	4268.67	1288.54	3517.34	2293.65	1972.64	2089.98	4817.26	3494.02	5035.61	1513.8	3054.67	2884.63	2559.87	2780.81	2991.74	4161.2	3510.81	3755.88	3226.8	2843.8	3082.42	3187.57	3624.85	3811.3	3426.24	3335.33	4417.4	2541.29	3115.76	1666.5	1672.68	2898.74	2099.59	3367.45	2660.25	2354.23	4780.47	3340.97	3120.03	4746.85	4000.71	2335.18	4162.53	3159.77	3718.23	3577.07	2469.34	3376.78	5322.39	1697.02	4629.12	5492.63	1377.84	2630.29	2931.3	2941.94	4025.16	6755.25	4963.94	6210.82	3436.78	3321.52	4597.93	3486.43	6103.29	3013.14	4471.94	3195.81	4151.7	6164.69	3650.7	2690.16	6043.64	5059.73	3943.07	4408.16	3014.49	3998.2	4963.37	5525.86	3274.7	2006.98	2609.63	2879.61	1570.98	1641.98	2026.43	1939.85	2253.38	1787.08	2117.97	1949.95	1580.24	2289.66	2256.66	2139.63	1567.58	1825.2	1819.07	1479.03	2967.86	1796.69	1861.91	1879.13	2036.12	664.066	904.883	1040.51	801.321	899.369	489.146	616.378	574.934	811.378	499.752	907.139	703.48	3314.58	2834.63	2637.87	3179.78	2238.52	2824.43	2459.94	2686.57	2504.49	2348.75	2544.29	0.0	2349.7	2598.68	1935.38	2446.11	2705.02	3132.34	2515.08	2802.6	2806.54	3463.6	2325.69	3044.31	1586.76	1246.04	1288.28	729.052	791.312	1205.76	783.406	1046.67	1029.85	1297.15	1100.18	977.534	476.65	747.9	883.1	2255.15	779.941	336.434	729.63	422.74	595.242	556.164	683.706	3677.01	4901.71	3448.89	4184.52	4507.56	4612.15	1964.64	1916.06	2530.82	2521.28	2570.85	2013.62	1602.11	1463.39	3031.39	1843.98	1407.13	2317.71	1241.23	2157.13	1062.79	2808.77	2102.65	2868.52	3972.69	7079.9	4449.17	3584.23	11434.5	3697.55	3927.76	4176.01	3673.92	6722.87	6577.23	6437.01	8316.26	4621.45	4528.32	6709.59	4583.86	3805.68	1166.9	1161.33	1652.2	1036.8	1105.51	1193.4	1340.66	1721.66	1696.05	1362.52	1670.57	2053.48	2481.67	1449.96	1531.94	2311.49	2036.56	1965.35	2602.94	1993.27	1415.49	1684.39	2278.45	1624.67	1708.05	1653.17	1853.79	2602.91	1744.2	1685.22	878.018	857.572	1281.26	1171.85	1103.1	855.083	1179.34	811.741	940.051	693.267	898.237	758.91	716.937	833.724	837.591	883.27	1038.28	798.731	336.862	669.648	585.648	763.125	794.499	2397.11	2356.53	1848.59	1992.18	1313.5	2760.1	2313.99	2548.13	2114.7	1861.96	2759.4	2559.99	1473.36	2774.13	1692.54	1600.43	1641.36	2764.6	810.942	1397.05	2729.19	1586.09	1972.81	2466.28
12121	ENSMUSG00000033075	Senp1	488.109	508.015	485.048	476.612	521.001	449.027	488.38	441.206	441.001	67.033	968.56	74.032	408.0	371.165	303.021	261.199	369.021	356.038	316.104	310.998	283.0	324.0	364.0	382.0	325.002	335.004	340.0	327.35	359.001	392.001	340.999	341.079	262.0	351.032	229.999	249.0	353.007	323.999	371.008	54.999	378.0	308.999	335.0	316.0	411.003	311.001	358.768	291.22	288.001	383.0	306.067	356.0	307.168	353.002	409.0	319.999	325.0	122.0	423.0	286.0	265.001	286.0	296.048	367.164	321.999	359.0	296.014	407.001	335.002	402.006	327.999	398.007	212.019	289.009	358.004	360.314	358.015	354.001	330.001	335.008	399.029	274.0	304.999	339.0	334.441	326.001	371.0	263.0	358.999	366.118	509.002	424.0	438.302	413.999	268.063	450.041	401.001	298.001	520.0	385.0	483.0	320.999	511.001	364.0	377.0	403.0	546.001	335.0	452.001	392.999	387.999	295.999	440.001	503.28	414.0	431.0	411.999	433.001	393.0	353.0	416.023	486.999	411.0	559.001	389.001	381.044	454.0	354.001	403.0	447.999	346.999	374.999	387.0	364.0	262.001	305.001	476.0	256.0	170.0	99.001	309.999	195.001	141.001	231.001	187.999	192.0	253.999	261.476	210.001	365.0	209.0	176.0	204.0	206.0	326.002	195.006	267.001	240.839	157.0	257.053	202.999	218.001	131.0	201.0	193.0	163.999	153.0	193.0	264.0	237.999	244.001	335.001	278.0	360.063	449.008	409.442	369.0	330.0	341.908	374.0	311.999	343.0	223.999	232.999	88.0	191.0	164.024	258.999	237.999	211.0	243.0	231.02	142.0	251.999	186.999	211.016	212.999	207.025	170.0	195.0	264.0	150.999	309.999	218.083	286.001	304.001	17.0	40.0	40.0	51.0	34.0	34.0	30.0	36.0	37.0	24.0	21.0	24.0	39.0	27.0	46.0	41.0	27.0	29.0	88.0	106.0	117.0	98.0	149.001	132.0	150.0	119.0	138.999	102.999	173.999	130.0	162.999	178.0	129.0	145.0	123.0	166.999	118.999	418.0	294.582	269.999	334.56	334.893	470.767	355.863	648.0	386.871	335.0	391.871	501.656	546.906	515.922	473.928	282.067	430.956	129.999	119.002	114.0	205.0	123.0	130.0	157.009	170.005	132.999	130.0	150.0	132.0	160.09	164.114	122.012	111.177	134.0	213.015	212.999	251.039	266.998	253.0	272.999	261.0	228.0	268.0	214.0	196.0	232.0	198.0	212.999	228.009	193.999	293.22	281.0	244.0	204.14	220.001	207.998	216.999	258.999	266.001	289.0	269.999	202.001	234.0	262.999	237.0	243.001	98.0	84.849	97.972	94.0	144.0	143.943	132.0	112.999	97.0	118.999	106.0	92.0	122.701	112.0	79.0	82.285	72.0	72.0	72.0	65.053	74.0	116.005	119.999	116.011	101.012	94.0	116.999	99.073	76.263	93.0	87.001	83.004	85.001	97.064	110.0	75.02	67.0	102.94	107.971	114.0	88.846	84.0	87.0	75.0	126.002	121.992	76.347	92.0	87.812	204.046	68.0	141.878	88.453	80.0	789.52	715.223	805.215	833.597	815.532	665.886	654.629	772.331	982.751	715.508	671.896	611.81	348.134	391.289	310.066	327.029	386.087	380.01	259.0	447.102	439.535	288.208	365.079	446.519	322.005	253.001	335.025	383.588	518.0	243.011	429.009	536.01	391.043	228.006	294.006	411.228	239.073	356.012	333.988	328.121	350.373	341.052	317.11	276.065	433.004	512.0	385.0	183.001	320.781	286.0	309.986	276.133	350.002	249.256	330.001	215.0	269.406	332.138	322.02	302.167	17.0	14.0	16.0	19.0	24.0	33.0	37.0	24.0	16.0	28.0	25.0	30.0	22.0	20.0	23.0	19.0	22.0	13.0	31.0	15.0	16.0	23.0	13.0	21.0	100.0	74.0	89.0	100.0	87.999	99.0	195.0	105.89	335.159	445.053	394.024	372.999	477.002	448.071	464.262	347.11	478.078	608.0	485.002	355.073	343.0	322.001	251.0	280.0	307.279	293.001	285.0	344.999	241.001	276.0	537.02	236.0	374.039	315.016	437.196	281.001	408.067	493.614	313.002	261.999	266.0	509.0	197.0	362.0	341.001	480.154	316.001	502.001	353.0	411.342	534.021	363.773	1327.74	1238.9	1120.89	828.001	954.859	931.965	606.993	1071.99	792.895	806.92	945.358	834.842	1027.93	740.016	914.991	1182.98	916.444	648.026	1044.19	1220.17	824.843	834.958	894.149	510.979	213.999	221.999	298.027	163.0	199.003	149.071	297.03	455.999	186.001	365.035	244.999	281.018	285.999	289.0	443.001	367.0	434.0	298.999	314.0	313.0	420.0	324.0	373.001	242.0	328.001	329.08	246.0	412.001	499.999	422.001	566.001	431.999	461.001	658.0	423.001	480.001	461.999	546.995	846.002	503.999	632.0	822.999	400.001	627.0	791.0	576.001	459.0	722.0	456.0	612.0	573.0	666.995	509.001	691.001	355.0	164.001	186.0	319.0	297.999	177.0	249.999	295.0	245.999	165.0	189.0	182.001	206.007	267.0	382.0	224.0	184.001	219.0	422.001	293.0	243.0	305.007	200.091	320.001	201.999	184.005	166.0	260.0	236.0	261.0	199.001	171.0	249.0	297.0	303.0	280.0	213.999	268.0	222.0	295.999	212.0	232.999	225.999	288.999	326.45	458.0	321.999	390.999	380.999	395.0	190.001	224.0	218.0	188.029	188.031	99.999	137.999	127.999	212.0	170.999	184.0	156.999	519.627	512.79	454.957	581.871	378.0	562.86	510.918	524.847	511.759	404.0	546.0	0.0	436.948	483.888	401.932	564.889	470.916	656.999	528.999	581.8	517.937	678.794	453.0	658.867	29.0	103.001	79.0	150.0	80.999	97.0	146.0	118.0	99.999	79.0	134.0	95.0	71.0	157.0	85.001	113.0	137.021	191.999	130.0	124.999	75.0	124.001	119.001	357.73	388.32	291.415	360.893	362.735	307.604	343.001	465.001	306.0	466.001	438.0	366.0	411.0	343.0	402.001	419.001	401.0	357.0	376.001	412.0	333.0	317.0	435.001	383.0	19.0	31.0	15.0	27.0	32.0	32.0	14.0	39.0	24.0	24.0	25.0	33.0	35.0	31.0	22.0	26.0	32.0	18.0	196.0	188.0	143.0	221.0	191.0	159.0	149.0	157.0	152.0	202.999	202.0	46.999	402.864	270.001	276.96	369.932	345.0	354.003	375.999	299.695	300.001	383.946	375.915	312.711	305.736	380.004	305.999	377.844	318.001	270.072	153.058	125.988	163.0	154.006	125.0	152.002	156.0	120.0	109.001	105.001	114.999	92.0	123.0	129.0	130.0	139.999	158.047	167.001	89.999	143.0	157.001	210.001	160.999	87.0	68.0	80.0	83.001	89.999	55.0	101.001	57.0	86.0	73.0	64.0	75.0	96.0	68.0	66.0	76.0	86.0	63.0	104.0	60.0	67.001	81.0	48.0	65.0
12122	ENSMUSG00000035357	Pdzrn3	236.0	227.496	260.865	252.089	150.001	222.0	200.235	191.021	202.002	41.023	392.643	29.0	133.0	41.0	108.0	61.0	75.0	77.001	75.0	67.0	34.0	73.0	96.0	174.0	126.0	34.0	91.0	32.0	127.0	99.0	110.0	93.0	88.0	50.0	172.0	125.001	97.006	83.0	121.0	7.0	178.0	122.0	71.0	53.0	23.0	136.057	106.0	76.0	66.002	118.001	86.0	97.0	141.105	129.0	135.0	84.0	125.0	52.005	99.084	93.0	69.0	123.13	99.005	104.0	122.0	111.0	100.0	131.0	70.0	83.0	44.0	85.001	89.029	101.0	65.0	34.0	72.0	137.0	81.027	122.0	200.0	75.0	98.0	168.0	116.002	145.0	36.0	74.02	39.0	117.018	107.001	183.0	245.0	284.0	94.0	132.0	170.0	126.0	142.0	207.0	222.012	128.0	138.0	162.096	161.0	140.0	155.0	220.001	285.042	144.0	198.0	206.0	184.0	146.0	177.0	170.0	281.105	183.0	170.0	149.0	208.0	215.0	178.0	65.0	155.0	209.0	269.041	122.016	127.0	248.0	126.0	127.0	203.0	124.0	216.0	161.0	277.0	76.0	40.0	17.0	136.0	69.0	77.0	71.0	64.0	89.0	58.0	155.0	168.021	82.0	41.0	78.0	55.0	98.0	176.004	43.0	115.0	93.0	138.0	207.001	102.0	227.006	101.0	85.0	115.0	130.0	123.0	108.0	133.0	121.0	101.0	133.0	106.0	93.0	173.002	149.0	100.001	141.0	150.0	143.0	130.0	104.024	135.0	69.0	40.0	106.0	68.0	37.0	174.0	63.0	178.0	256.0	102.0	72.0	124.0	72.0	134.0	179.0	92.0	72.0	168.0	60.0	461.0	110.0	151.0	72.0	9.0	22.0	6.0	34.0	20.0	26.0	18.0	3.0	23.0	1.0	7.0	13.0	14.0	4.0	17.0	25.0	25.0	11.0	37.0	16.0	44.0	18.0	65.0	53.0	40.0	48.0	18.0	49.0	35.0	35.0	80.0	45.0	42.0	40.0	38.0	39.0	70.0	124.0	66.0	73.0	77.0	90.0	128.0	98.0	212.0	43.0	51.0	173.0	112.0	76.0	102.0	74.0	91.0	84.0	21.0	24.0	34.0	40.0	17.0	12.0	14.0	15.0	14.0	11.0	24.0	20.0	20.0	6.0	11.0	17.0	12.0	60.0	51.0	75.0	54.0	60.0	73.0	102.0	54.0	52.0	44.0	70.0	48.0	57.0	53.0	61.0	55.0	69.0	63.0	78.0	55.0	36.0	46.0	75.0	74.0	66.0	80.0	63.0	62.0	74.999	73.0	98.0	107.0	109.0	81.0	60.0	47.0	111.0	75.0	144.0	93.0	70.0	39.0	76.0	60.0	54.0	57.0	38.0	55.0	42.0	42.0	44.0	34.283	30.05	65.0	29.0	77.0	65.0	59.896	51.0	41.0	68.682	53.022	26.0	53.0	64.232	66.037	35.0	55.001	34.0	44.0	78.0	57.0	49.0	49.0	20.0	55.0	56.0	62.0	44.0	41.0	42.0	124.0	34.0	52.0	41.0	29.0	304.0	350.0	397.0	476.0	285.0	185.0	290.0	342.0	367.001	242.0	366.0	319.0	217.0	184.054	78.0	140.255	211.03	138.0	421.0	217.002	278.546	132.236	512.668	205.075	202.259	146.0	140.0	211.034	381.005	133.0	150.0	217.006	158.005	103.0	104.018	294.0	156.029	206.0	174.013	135.0	152.872	147.05	143.0	357.007	309.095	186.0	190.047	129.0	137.029	136.0	173.065	132.0	141.0	140.052	77.001	106.0	171.403	150.007	148.0	123.0	15.0	5.0	9.0	10.0	8.0	10.0	4.0	6.0	1.0	10.0	7.0	13.0	12.0	15.0	34.0	11.0	5.0	1.0	8.0	4.0	11.0	3.0	8.0	12.0	44.0	49.0	74.0	72.0	71.0	71.0	144.0	43.0	300.03	342.0	486.0	334.0	306.014	382.113	254.0	249.605	348.107	299.0	561.0	436.48	79.005	155.0	118.0	58.0	73.004	155.0	128.0	132.0	109.0	165.0	65.0	124.0	177.09	185.001	123.003	138.0	250.0	110.0	148.0	140.001	89.0	185.0	80.0	70.003	179.0	300.0	195.0	144.0	62.0	194.0	126.067	214.129	690.0	802.002	1004.0	260.003	1258.15	378.022	326.0	657.0	524.0	645.0	828.0	711.011	373.0	445.004	797.16	726.001	626.027	657.091	635.0	877.053	700.498	616.057	749.0	591.064	72.0	50.0	115.0	64.0	79.0	65.0	117.0	190.0	30.0	224.0	126.0	98.0	210.0	134.0	319.0	395.0	218.0	160.0	256.0	177.0	105.0	190.0	306.0	73.0	126.0	161.0	213.0	246.0	215.0	270.0	200.0	256.0	280.0	233.001	232.002	348.0	212.0	271.0	543.0	595.0	263.085	248.0	337.0	243.0	347.003	393.0	520.0	763.0	125.0	795.0	651.0	458.0	244.0	193.0	375.001	153.0	184.001	319.0	229.0	325.006	276.0	256.0	421.0	217.035	231.244	156.004	180.0	358.0	300.0	162.0	316.0	227.0	270.0	325.0	248.0	328.012	273.0	215.0	145.0	185.0	47.0	59.0	69.0	63.0	105.0	62.0	90.0	86.0	47.0	85.0	56.0	145.0	65.0	62.0	79.0	67.0	85.0	46.0	40.0	117.0	97.0	49.0	55.0	154.0	88.0	133.999	120.0	36.0	86.0	43.0	52.0	24.0	83.001	76.999	51.0	52.0	249.0	167.0	176.0	194.0	124.0	137.0	205.0	176.0	144.0	163.0	70.0	0.0	192.0	108.0	106.0	191.0	224.0	153.0	283.0	146.0	161.0	226.0	112.0	188.0	19.0	30.0	59.0	113.0	34.0	45.0	81.0	55.0	49.0	61.0	172.0	17.0	14.0	48.0	27.0	34.0	54.0	93.0	24.0	58.0	78.0	44.0	43.0	279.0	230.0	232.0	406.0	255.285	235.0	80.0	167.0	108.0	54.0	118.0	79.0	150.0	69.0	113.0	131.0	147.0	174.0	114.0	112.0	153.0	88.0	118.0	186.0	32.0	5.0	9.0	5.0	24.0	1.0	13.0	11.0	8.0	21.0	10.0	15.0	10.0	9.0	3.0	21.0	1.0	9.0	98.0	168.0	110.0	77.0	150.0	64.0	149.0	131.0	103.0	118.0	117.0	41.0	263.0	171.004	100.0	229.0	276.001	167.0	220.0	174.0	201.0	360.0	160.0	146.0	162.0	391.261	215.0	377.0	197.0	124.0	57.002	26.0	66.0	91.0	30.0	20.0	38.0	41.0	42.0	47.0	46.0	42.0	45.0	56.981	59.0	43.0	59.0	39.0	8.0	32.0	38.0	73.0	44.0	40.0	21.0	35.0	40.0	42.0	15.0	23.0	12.0	55.0	16.0	19.0	28.0	52.0	17.0	20.0	19.0	15.0	19.0	42.0	23.0	15.0	33.0	16.0	29.0
12123	ENSMUSG00000102252	Snrpn	440.739	368.699	358.0	316.022	620.106	277.139	328.872	611.145	351.117	55.223	522.738	53.597	277.545	254.129	357.289	247.306	355.794	319.0	378.208	302.537	269.465	219.368	285.0	320.983	218.258	193.0	229.999	258.857	240.155	237.419	350.592	278.907	222.0	269.015	269.089	326.0	340.0	287.541	410.736	5.126	267.14	246.703	300.0	310.0	255.676	352.694	415.405	281.0	293.0	356.032	281.693	393.014	261.575	445.439	385.0	246.776	312.643	264.0	440.0	357.285	305.33	252.0	324.558	426.0	209.475	244.371	296.753	234.001	265.772	374.0	143.0	226.0	194.0	237.961	324.649	274.495	349.0	253.821	193.0	322.405	327.0	347.0	369.991	319.002	261.0	298.06	195.67	235.0	248.307	228.69	341.398	573.029	372.373	375.28	253.272	278.321	290.131	324.651	287.0	273.0	264.373	294.0	292.023	452.118	393.0	611.469	552.0	305.0	322.0	263.566	379.0	173.218	293.0	502.003	302.0	404.351	377.0	276.0	401.002	349.0	323.802	351.0	314.966	345.259	343.0	564.058	348.0	230.0	304.0	416.0	374.0	386.0	481.929	378.0	238.0	188.0	269.066	318.89	150.077	75.0	284.004	106.549	163.0	163.002	201.637	157.0	198.677	430.608	167.773	292.482	160.449	197.892	312.237	168.216	310.297	203.724	292.65	161.83	266.015	316.139	235.0	188.6	296.329	201.73	203.001	284.999	156.0	184.0	266.673	285.0	265.034	278.247	298.022	180.033	282.445	273.587	268.48	281.936	344.907	255.189	353.069	224.39	281.254	240.0	120.0	266.0	159.0	206.0	268.0	239.0	272.0	288.0	238.0	193.399	196.0	234.0	236.0	354.0	199.0	247.623	322.0	158.0	261.0	251.0	297.45	178.0	69.0	104.0	128.0	83.0	116.0	148.0	86.0	131.0	78.0	145.0	88.0	88.0	120.0	122.0	90.0	100.0	100.0	47.0	64.0	158.0	141.232	138.038	138.0	152.0	115.0	138.0	127.0	102.0	152.0	93.0	191.0	182.0	158.065	212.0	132.0	152.041	121.0	548.0	264.055	243.368	432.0	483.0	494.535	274.857	638.0	334.471	232.148	504.0	494.242	454.0	458.0	388.227	348.091	448.0	132.954	94.0	79.0	113.0	69.0	89.245	77.95	101.158	90.0	86.0	127.854	140.0	85.0	111.0	106.188	103.579	108.0	139.0	106.0	107.0	118.0	114.0	116.0	113.0	109.0	146.0	76.0	105.0	129.0	132.0	109.0	114.0	116.0	139.0	126.0	116.0	116.0	149.0	113.0	126.0	137.0	145.0	130.129	138.0	119.0	107.0	109.0	144.0	192.0	131.925	108.0	113.0	118.0	191.573	112.721	187.0	150.759	120.782	86.0	99.0	111.0	72.991	58.039	99.509	69.686	67.0	52.911	124.254	44.042	63.65	84.958	115.534	113.136	152.844	63.006	51.704	69.545	52.83	102.251	81.0	68.223	97.029	72.93	75.65	117.021	87.859	105.098	126.396	110.0	102.0	95.825	98.0	85.0	136.896	135.0	74.0	97.0	95.0	212.0	76.767	132.0	74.0	68.458	228.0	263.0	314.0	302.591	235.0	144.0	197.0	281.451	310.566	267.0	226.583	292.0	439.885	370.117	309.464	307.306	394.957	345.5	411.689	279.003	442.069	231.011	417.286	497.137	327.037	250.687	357.048	466.219	443.431	260.0	417.832	411.027	292.0	254.101	283.202	361.009	351.332	377.81	345.79	295.767	376.0	261.589	318.95	405.541	515.506	383.048	425.064	216.123	304.6	299.479	199.001	293.199	307.171	220.211	296.517	221.0	363.752	419.187	320.102	291.006	63.0	109.0	73.0	106.0	97.0	127.0	130.0	108.0	51.0	101.0	51.0	89.0	126.0	104.0	84.0	81.0	84.0	106.0	78.0	92.0	92.0	52.0	69.0	71.0	92.0	86.0	60.0	68.0	78.0	85.0	249.005	81.0	499.053	255.167	378.0	251.326	445.753	567.01	407.0	207.002	194.0	394.0	259.0	267.188	322.481	234.675	173.747	175.411	251.0	235.0	177.0	208.344	181.0	203.837	336.097	161.089	276.479	296.331	282.088	229.769	232.631	299.001	207.0	216.0	120.405	521.149	170.814	141.0	240.0	353.487	199.254	302.0	187.0	418.576	413.069	434.177	1296.37	1103.97	1261.47	621.0	1069.4	683.476	585.0	847.599	596.0	1033.01	965.043	780.156	708.0	841.922	1148.39	1222.07	891.22	766.545	1645.1	1275.6	1017.03	1060.62	812.37	707.001	138.781	148.0	296.559	182.0	212.404	140.768	296.0	384.0	168.0	203.0	183.0	121.0	176.0	259.0	154.0	137.0	126.0	263.056	212.0	263.0	270.0	216.0	279.0	209.0	163.0	224.0	165.0	361.0	184.0	227.0	402.0	278.0	486.0	329.0	374.0	358.0	456.0	476.496	517.0	299.0	405.0	505.093	315.0	415.0	409.0	465.0	423.0	760.0	183.0	529.0	536.0	448.0	307.0	498.0	474.0	47.0	108.0	176.337	206.0	135.0	93.0	167.648	78.0	119.667	104.65	62.0	219.0	132.0	180.0	169.0	92.326	72.0	61.0	157.78	87.001	188.001	210.0	139.0	43.0	130.305	241.0	339.0	373.0	241.583	343.849	189.974	257.0	330.0	212.0	255.694	207.0	225.887	224.978	320.144	324.776	145.0	233.0	144.938	263.0	412.0	301.778	278.0	300.0	432.0	104.0	94.0	177.0	109.0	137.0	71.0	66.0	61.0	134.0	104.0	134.0	111.0	720.0	343.036	339.933	454.058	341.472	671.933	487.13	495.387	559.694	328.0	417.276	0.0	367.554	479.184	398.445	486.318	363.987	647.0	446.807	336.064	575.0	528.0	367.559	927.0	75.9	140.974	106.252	214.0	66.0	128.0	136.0	122.0	207.324	144.47	174.0	74.0	85.0	120.0	94.0	175.0	175.0	257.0	157.0	154.0	145.0	229.968	132.724	250.186	205.721	289.403	217.12	172.956	172.011	385.0	421.992	347.077	421.068	490.0	325.0	425.479	334.689	579.0	382.713	252.0	391.667	386.0	321.0	377.915	454.0	325.0	367.699	71.0	82.0	86.0	36.0	117.0	42.0	76.0	70.0	47.0	89.0	115.0	76.0	96.0	73.0	66.0	92.0	75.0	48.0	190.0	180.0	292.557	179.0	227.0	245.0	266.0	324.0	298.542	129.0	261.0	248.0	440.0	285.766	208.0	487.177	394.477	342.624	403.0	376.775	366.934	799.0	398.0	276.514	313.66	387.931	398.564	490.0	372.195	194.909	128.587	125.0	101.88	221.0	104.308	123.0	91.885	146.0	101.0	106.0	138.0	102.0	99.0	101.0	128.0	158.0	114.0	92.0	77.155	276.0	68.612	123.0	320.077	82.0	100.448	86.856	79.888	77.211	86.24	112.0	81.833	96.679	80.641	84.0	95.0	95.0	63.004	111.709	77.0	76.152	118.0	103.657	112.0	107.0	109.649	86.374	144.0
12124	ENSMUSG00000001285	Myg1	727.928	703.228	587.777	727.437	729.815	631.006	587.598	733.583	720.224	86.694	1137.76	80.648	591.139	553.529	553.177	452.665	634.172	626.82	576.646	555.258	473.494	473.587	575.259	688.664	585.355	591.537	568.274	535.978	480.275	529.244	587.788	584.419	506.999	488.112	573.082	546.805	602.97	437.587	675.199	17.0	567.239	504.489	542.042	529.33	804.108	607.625	582.841	501.874	468.036	646.91	656.63	631.767	514.751	723.863	738.991	494.259	530.52	565.493	661.65	506.381	488.449	483.516	534.11	611.352	542.79	551.331	583.744	599.775	509.482	586.928	582.104	570.169	593.419	544.243	514.616	675.866	534.374	592.497	518.369	544.144	734.05	532.775	561.47	572.79	564.073	647.101	657.134	684.161	657.481	341.145	603.842	555.825	541.09	580.997	401.513	625.648	516.398	568.673	569.738	565.352	526.149	472.145	472.632	555.183	561.425	600.078	665.21	475.105	549.693	452.217	658.043	358.011	557.373	589.065	537.204	574.231	574.795	538.034	571.761	538.245	498.806	619.669	420.665	619.521	541.736	634.79	546.604	401.011	515.066	603.144	550.592	595.379	512.86	523.192	381.269	376.843	601.329	375.877	294.562	142.014	627.423	326.428	287.459	343.221	305.769	379.027	364.13	396.171	293.661	410.954	395.166	346.364	423.478	300.278	416.304	370.002	411.02	354.426	363.874	320.293	276.405	295.557	424.512	250.606	250.916	351.744	233.209	229.035	248.16	347.634	348.048	349.136	376.124	353.782	407.344	451.768	399.833	419.677	510.744	444.117	447.841	391.195	477.0	407.001	161.0	464.001	334.0	398.001	535.001	422.999	359.0	422.001	354.999	467.999	323.999	366.001	451.001	430.001	250.001	455.999	513.999	312.0	534.0	405.999	529.0	384.0	30.0	61.0	74.0	40.0	50.0	75.0	46.0	90.0	49.0	109.0	28.0	40.0	38.0	59.0	57.0	76.0	59.0	35.0	108.0	135.001	124.0	120.999	174.999	181.0	197.0	139.0	217.0	148.001	248.0	126.0	216.001	194.999	169.0	261.0	169.0	179.001	149.0	721.624	410.351	427.197	514.212	602.823	708.493	629.459	977.376	518.396	526.266	597.716	814.021	756.249	941.964	614.937	507.713	670.886	194.744	205.422	153.279	236.447	193.936	249.203	188.291	198.38	206.0	171.806	233.488	195.001	154.412	186.674	145.45	207.65	217.954	111.0	113.999	143.0	137.001	140.999	129.001	152.0	94.001	132.0	106.0	116.0	157.0	98.0	101.999	114.001	121.001	167.0	155.999	112.999	133.0	115.999	116.001	88.0	138.0	137.999	129.0	148.999	102.999	134.002	144.0	111.999	153.0	117.999	94.999	140.0	123.0	124.999	155.001	149.001	129.001	134.999	131.0	123.0	96.001	132.732	156.705	156.455	159.952	147.617	166.596	146.613	103.076	111.294	224.677	188.195	239.48	208.425	103.029	180.295	159.186	143.957	150.053	123.206	166.724	138.792	177.679	160.452	165.568	161.999	173.0	180.999	196.999	203.0	179.0	147.001	159.001	207.0	194.999	124.001	171.999	131.0	344.001	156.999	178.0	143.0	160.001	496.0	588.001	744.999	621.999	611.999	361.0	437.0	609.0	742.0	634.0	523.001	540.999	639.463	726.775	622.348	498.116	537.81	504.97	426.403	557.681	633.125	541.715	469.401	605.737	499.068	419.1	560.16	668.05	695.599	491.028	612.554	747.008	489.82	377.345	484.198	547.735	485.963	568.512	451.317	477.356	571.549	460.914	555.614	484.509	738.334	744.538	612.757	356.592	564.088	431.319	408.173	494.81	555.973	434.66	443.812	415.471	502.433	577.299	432.616	516.138	134.0	186.0	102.0	143.0	102.0	196.0	197.0	141.0	84.0	185.0	78.0	129.0	145.0	102.0	139.0	168.0	164.0	121.0	152.0	146.0	109.0	108.0	131.0	81.0	194.136	124.0	148.662	170.993	141.095	152.986	463.815	139.0	555.981	587.408	597.846	494.212	549.39	626.77	544.897	514.55	514.682	604.477	519.068	585.026	399.725	322.503	217.616	273.43	330.615	387.553	287.236	338.014	313.47	425.846	710.257	340.755	526.995	498.437	759.059	395.642	581.536	604.762	465.563	361.683	277.932	640.92	262.212	456.841	417.839	666.985	436.402	545.272	455.439	627.63	700.875	600.295	1508.4	1604.75	1531.14	882.989	1417.42	1097.75	742.586	1286.55	779.693	1342.43	1412.93	1082.26	1333.15	1095.13	1412.76	1800.4	1217.57	931.207	1685.42	1682.0	1260.39	1276.7	1131.25	957.097	213.785	258.362	433.089	331.194	322.619	219.153	599.022	773.868	202.999	381.06	323.193	277.272	301.812	350.494	393.001	339.519	302.729	379.194	354.178	401.172	371.634	339.879	444.524	324.171	329.06	410.531	303.337	437.003	357.207	322.745	553.001	426.987	479.977	426.002	403.978	547.975	510.025	541.0	798.0	584.185	475.021	661.999	421.001	573.014	607.0	553.053	533.0	909.0	277.001	833.998	670.0	655.999	457.0	514.104	429.0	295.336	687.029	733.001	556.0	467.586	493.705	483.537	439.326	290.001	332.873	284.999	494.078	450.225	705.537	406.23	319.948	271.133	328.112	548.327	541.738	469.788	639.809	695.661	269.117	447.771	351.999	477.0	587.999	411.001	602.001	356.0	383.999	516.0	421.0	455.001	325.0	410.0	456.999	490.0	529.001	289.001	374.0	368.001	414.0	828.0	478.001	498.0	520.999	575.0	116.001	165.001	184.0	132.001	178.0	107.999	108.001	99.0	177.0	94.999	135.0	127.0	675.286	620.661	608.132	774.815	560.77	627.438	584.495	683.078	589.178	610.899	594.356	0.0	604.483	624.042	527.229	720.977	582.521	860.097	702.705	584.129	727.07	856.735	531.707	838.003	251.999	313.001	245.999	235.0	218.001	261.001	236.999	277.0	306.0	311.0	246.001	194.0	112.999	140.0	169.0	478.999	176.0	92.0	169.999	105.0	181.0	168.001	155.001	487.766	772.835	423.367	603.98	611.75	525.853	598.999	558.0	529.0	557.0	569.001	469.0	585.001	501.001	664.001	471.001	411.999	559.0	405.001	486.0	410.999	547.0	491.0	615.0	35.0	64.0	26.0	52.0	78.0	53.0	33.0	24.0	28.0	37.0	48.0	37.0	70.0	38.0	35.0	55.0	57.0	23.0	293.999	349.001	483.0	310.0	334.0	300.0	390.0	537.0	381.0	280.0	413.0	426.999	689.766	433.0	439.342	597.782	602.711	553.694	569.709	573.76	459.637	678.475	626.795	402.412	494.458	532.981	605.702	623.255	569.016	414.312	191.831	187.23	267.805	258.416	221.773	203.643	238.471	190.832	212.988	194.112	197.656	226.506	192.505	207.544	241.713	205.915	190.507	156.0	101.999	138.0	153.999	207.0	188.0	171.001	129.001	89.0	147.999	137.999	119.001	167.999	92.999	160.0	119.0	124.0	130.001	115.0	113.001	132.001	103.0	122.0	173.0	199.0	106.0	147.001	123.0	129.001	147.0
12125	ENSMUSG00000039656	Rxrb	1115.29	1253.38	1126.4	1381.82	1456.73	1132.68	1019.03	1369.27	1272.01	152.999	2268.35	170.928	1033.0	973.351	909.394	728.755	883.065	1226.84	994.135	825.253	901.688	908.0	849.16	1219.12	1159.14	1007.0	899.001	924.0	917.001	1093.0	1166.04	934.0	801.026	902.0	1047.0	835.171	856.951	933.02	963.0	61.001	1044.27	827.0	893.0	832.282	1392.36	1042.05	1112.37	746.0	789.171	1108.7	964.142	1064.46	1039.28	1263.58	1160.0	790.451	935.159	645.008	1204.06	963.0	856.49	882.093	895.658	1258.93	879.013	878.068	977.999	1103.56	1008.0	1050.25	938.0	1130.08	678.075	965.0	896.073	959.038	890.002	1064.49	919.374	908.687	1238.1	866.137	950.007	1160.01	1071.42	918.095	1279.11	818.001	1009.53	562.998	891.999	928.999	1009.0	934.0	628.999	1073.0	954.0	927.002	967.0	1004.0	1023.0	758.999	886.637	1017.98	1005.0	689.011	954.001	963.002	1072.0	947.001	1107.0	590.107	1012.0	868.001	942.048	970.001	904.0	988.0	914.001	854.0	918.071	1078.0	830.001	860.0	943.0	1008.03	974.001	781.0	938.0	1002.0	908.001	991.0	935.999	974.999	614.001	695.037	1081.0	664.001	370.203	296.001	635.999	539.999	453.012	622.001	485.0	566.999	601.002	876.039	549.255	830.075	706.002	746.061	721.05	607.941	725.024	770.359	905.086	612.018	626.834	605.432	462.0	591.004	800.457	443.0	496.0	777.027	429.024	409.303	432.988	572.615	651.422	647.283	561.001	744.537	924.005	944.266	865.002	757.969	775.926	704.001	720.382	758.056	638.999	626.0	223.0	564.001	504.001	589.0	620.0	684.001	504.0	471.0	522.999	631.999	491.001	500.999	615.0	594.999	385.0	711.001	873.0	428.001	531.0	655.0	858.0	459.001	205.0	333.0	211.0	289.0	210.0	454.0	219.0	444.0	340.0	391.0	314.0	256.0	237.0	185.0	490.0	350.0	461.0	228.0	218.0	267.999	217.999	243.0	317.001	359.999	373.001	271.0	371.001	224.0	429.001	270.999	413.0	350.001	296.0	396.001	353.999	346.0	315.001	1436.0	780.392	790.363	1096.0	1195.0	1368.0	1082.04	1568.63	1084.05	1143.06	952.005	1062.0	1310.0	1495.02	1205.02	936.499	1261.45	284.999	352.03	328.0	460.064	290.999	317.014	345.001	349.005	332.0	329.001	458.0	330.0	415.0	276.0	287.998	263.08	319.001	147.001	147.0	163.001	164.0	151.999	123.0	152.0	116.0	139.0	149.0	117.0	139.999	127.999	150.999	147.0	140.999	206.001	175.001	133.0	129.0	136.001	128.0	93.0	148.0	151.0	162.001	171.0	142.001	163.0	171.999	111.0	172.001	263.001	165.0	244.0	223.0	246.999	271.999	342.001	265.0	240.0	275.0	243.0	184.0	235.406	238.221	282.306	234.065	286.327	209.0	253.984	185.329	162.789	357.982	261.998	384.486	287.551	210.011	274.949	219.616	210.227	306.113	211.119	281.796	231.038	235.062	268.59	244.47	246.0	228.0	294.0	266.0	311.0	243.999	299.0	242.001	254.0	345.0	211.999	204.0	295.001	580.001	221.0	324.0	252.999	200.999	695.0	716.999	874.0	888.0	871.001	407.001	498.0	750.002	1069.0	766.999	621.0	634.0	1083.18	1230.95	1018.53	1170.18	1283.5	1112.45	999.807	1106.29	1174.45	1050.39	1059.32	1329.33	1135.19	844.338	977.638	1406.73	1631.67	852.416	1212.8	1377.01	1150.09	817.41	930.641	1251.64	828.058	958.519	940.724	953.886	963.179	973.382	979.98	992.309	1392.17	1562.66	1348.28	662.209	1088.38	982.53	883.187	847.679	1067.41	870.923	862.917	863.291	1110.11	1074.19	871.606	945.783	112.0	255.0	141.0	148.0	133.0	214.0	241.0	155.0	176.0	244.0	98.0	160.0	147.0	152.0	186.0	220.0	133.0	145.0	215.0	172.0	165.0	100.0	175.0	68.0	154.0	80.0	103.999	111.001	100.001	119.0	306.0	114.0	893.389	822.721	1092.41	874.011	1063.01	1139.06	1072.1	918.56	1015.91	1069.01	1045.06	910.517	701.416	641.0	387.001	542.999	623.001	677.0	570.001	774.018	453.999	602.0	1349.12	520.001	840.093	903.245	1147.74	673.001	889.122	1200.15	687.001	617.018	373.759	1025.88	431.0	734.736	638.168	1150.71	600.006	1080.18	770.0	1190.48	1161.7	1140.87	3181.23	3003.32	2919.15	1892.0	2763.52	2792.77	1735.23	2547.9	1786.75	2211.44	2972.37	2367.41	2455.08	2094.98	2979.0	2952.0	2965.57	1891.15	3277.64	3618.08	1785.0	2440.3	1887.24	1847.32	402.173	444.0	707.001	528.004	587.001	394.0	936.782	1401.0	391.464	603.0	486.001	435.0	512.002	564.0	685.001	445.999	635.0	546.0	444.0	586.001	766.035	521.0	678.001	441.0	601.999	622.0	615.037	1007.0	702.999	429.999	1275.0	728.348	1153.0	1233.0	884.0	1316.0	1008.0	1139.0	1858.0	1350.0	1255.0	1372.0	1018.0	1276.0	1177.08	1527.67	1291.0	2089.0	766.0	1697.08	1828.0	1704.0	971.999	1135.04	1109.0	280.0	1101.0	639.002	726.001	710.506	780.999	639.001	877.225	555.721	782.751	405.0	683.0	687.0	756.0	611.513	843.01	527.003	958.999	749.0	845.015	568.199	592.721	1032.0	467.001	696.36	662.999	806.999	1029.0	680.001	884.0	568.0	644.001	904.0	770.001	685.999	650.999	724.001	867.0	876.001	987.999	570.0	625.0	630.0	812.0	1294.0	812.0	938.001	865.0	1057.0	131.0	271.0	259.001	141.999	224.0	134.0	97.0	133.0	223.0	96.0	168.001	198.0	1371.0	1277.0	1255.0	1291.0	1128.0	1185.0	1210.0	1383.0	1284.0	1140.0	1020.0	0.0	1189.0	1378.0	1043.0	1453.0	1343.0	1618.0	1525.0	1341.0	1577.0	1735.0	1143.0	1494.0	231.0	378.999	330.0	363.0	309.0	365.0	362.999	396.0	372.0	395.999	441.0	250.0	80.0	157.0	192.0	655.0	361.0	72.0	160.0	58.0	229.0	188.0	155.0	784.004	1200.0	667.001	718.015	940.51	686.0	937.0	957.999	1021.0	1191.0	839.999	1051.0	1059.0	816.001	1071.0	1085.0	1015.0	982.0	766.999	1081.0	684.999	868.999	796.0	1271.0	315.0	310.0	298.0	193.0	283.0	160.0	172.0	203.0	155.0	206.0	298.0	136.0	272.0	236.0	111.0	291.0	217.0	260.0	524.001	567.0	825.0	636.0	550.001	554.0	730.999	762.999	570.999	449.001	761.999	481.999	1172.0	717.085	967.542	885.0	1084.0	945.001	1036.0	998.0	806.35	1060.0	1176.05	810.001	964.003	969.999	1064.0	1149.01	867.067	808.0	270.938	265.001	466.999	354.982	312.001	287.001	380.0	256.001	395.929	269.0	283.0	276.999	294.035	344.0	333.669	278.001	301.652	253.001	127.0	189.0	191.999	241.0	203.001	224.999	250.0	204.0	233.0	220.999	175.999	204.0	162.001	301.0	158.999	161.0	237.0	195.999	204.0	228.0	161.0	177.0	220.0	276.999	175.0	195.999	173.0	219.0	212.0
12126	ENSMUSG00000004980	Hnrnpa2b1	9702.29	8474.88	8574.08	6426.97	8347.95	6352.62	8390.51	8348.59	7298.02	958.302	16482.2	1085.98	13911.7	15564.4	13531.0	12057.3	17484.2	15501.0	13360.9	13159.8	12246.2	14305.7	14224.9	13824.6	11998.9	14121.2	13442.2	15740.0	10841.9	13787.7	13685.7	12784.4	11785.7	15079.8	11487.7	13577.2	13456.8	11847.6	14840.5	422.0	13678.2	12253.9	15087.5	13223.5	15744.8	13957.1	13826.9	13025.6	13296.9	15066.2	13757.5	13825.7	11318.5	18001.5	17029.2	12377.2	15377.7	6754.76	16650.3	11809.6	12391.8	10341.2	13535.8	13896.2	12959.5	12820.1	11482.6	14385.3	13156.4	15960.6	12192.8	14459.9	11217.2	12933.0	11540.2	15596.1	13450.2	11885.1	11321.5	13824.2	16275.2	13795.5	11949.2	12837.5	11664.5	14913.4	15775.9	14686.1	16813.3	4441.69	7716.9	7502.2	6995.0	7776.0	5024.93	6858.49	6954.54	6814.0	6491.95	6101.14	7947.68	5458.0	7484.02	6885.38	6877.47	8044.09	7792.5	5964.68	7114.47	6532.0	5715.0	4640.88	3986.74	7438.64	6400.39	7801.95	7795.13	6572.19	5147.56	9603.01	6809.66	8521.47	7366.0	9983.01	6951.0	7876.17	6819.74	6718.55	6259.66	8733.19	5758.18	5807.72	7497.52	5214.0	4631.3	5445.9	7917.62	9434.06	7255.13	5279.96	15654.9	7411.81	6740.88	8398.87	8555.35	8177.88	7701.16	7866.8	5019.79	9323.35	6794.93	6269.04	6458.17	4267.65	8864.8	6776.61	6470.49	6103.19	3529.72	6700.74	6545.76	5654.9	2877.25	8885.65	7841.43	3882.4	6219.81	6766.91	8084.22	8500.8	8251.14	9014.93	9151.36	8361.36	10818.3	9701.18	8873.8	8890.34	11529.7	9989.41	9548.8	7039.28	8886.58	9440.03	3295.0	7218.56	6885.75	9263.48	9110.78	8155.76	7252.83	8877.61	5502.98	8785.62	6102.87	8241.97	7918.96	10393.7	6709.65	8704.38	11756.9	7381.61	7999.82	8763.56	9644.84	8068.98	649.0	678.0	601.0	753.0	910.0	793.0	807.001	704.0	931.001	500.0	587.0	798.001	835.0	645.0	710.0	799.999	1026.0	614.001	3672.0	4168.99	3803.0	3666.0	5142.99	5902.0	6133.99	3784.0	6852.0	4556.0	7131.0	4889.0	6620.0	7153.0	5597.99	7147.99	5434.0	5306.0	4214.0	16885.6	11583.7	10105.1	14070.1	13860.3	16682.6	15954.9	18980.0	13929.8	12974.0	16080.6	17502.2	17087.4	19278.2	14590.2	11724.1	15921.4	3686.04	4146.76	3300.0	5450.42	3733.79	3704.52	4265.11	4051.32	3939.81	4214.61	4403.34	4091.22	4268.07	4053.65	3436.33	4331.18	3649.94	5597.99	4707.98	5982.98	5712.99	5491.98	5108.0	5349.0	4521.0	5625.99	4963.95	5104.0	5029.0	4827.98	4560.0	5120.96	4950.0	6657.0	6269.96	4393.0	4594.0	5281.99	4939.99	4732.99	5252.99	5160.0	5633.0	5564.99	4740.0	5312.99	5513.98	5603.99	5832.0	3249.0	2659.0	3602.0	2778.99	3680.0	3671.0	3932.0	3273.0	3380.0	3035.0	3166.0	2778.0	2505.2	3153.94	2757.56	2594.17	2784.61	2800.19	2884.3	2187.03	2138.2	3341.54	3633.13	3722.56	3366.69	2909.72	3673.28	3164.24	2123.04	2654.17	2443.77	2520.1	2299.1	2702.63	3719.64	3156.76	3513.19	3087.57	3840.26	4382.44	3367.36	4102.99	3463.58	3780.3	4185.25	4787.72	3368.73	3127.3	3534.61	7430.89	3122.75	4800.35	3801.26	3959.35	12117.0	12800.0	12202.0	12320.0	12111.0	11047.0	10838.0	12946.0	16068.0	10599.0	11429.0	9220.0	7472.16	7804.36	7720.46	7227.64	7280.01	7872.1	6121.81	7642.7	8480.63	6466.21	6349.02	9725.67	6432.65	5222.21	7558.05	9076.57	9721.97	5332.77	8811.12	10955.6	7129.97	5473.05	6368.03	7360.52	6193.02	6996.94	6832.43	7207.55	7070.25	6779.53	7390.61	6514.88	8219.26	10857.1	7834.09	4625.83	7535.14	6598.45	6119.45	5801.98	7557.05	6165.08	6594.35	5541.47	7547.43	7400.28	6484.68	6630.44	973.0	1466.0	1101.0	1567.0	1531.0	1245.0	1724.0	1321.0	1238.0	1535.0	867.0	1381.0	814.001	1195.0	1393.0	1635.0	1046.0	1468.0	891.0	1285.0	1008.0	532.0	1238.0	1419.0	793.978	1001.0	706.0	846.0	878.823	967.0	2363.13	848.0	8234.37	7735.43	6773.17	7655.06	9167.32	7883.81	9298.99	7480.98	7133.26	9222.68	7414.89	7396.71	12568.7	9871.1	8984.0	9202.51	11547.4	13632.2	9916.22	11381.0	3349.04	3287.79	8300.86	4437.5	4981.05	5356.49	6539.05	4475.71	5701.07	5556.27	4813.49	4643.4	2734.07	7048.7	3241.7	4220.34	4196.42	6257.48	5080.42	8007.26	4783.28	6679.57	6554.85	6105.71	38892.2	29911.6	43028.2	22180.3	35852.3	29825.7	18210.9	33872.7	23080.8	34992.8	32511.5	26457.1	29267.2	32539.9	33559.5	39961.4	33201.4	23276.3	39629.8	38229.4	24887.9	32237.8	31199.7	21033.8	6184.48	8242.08	12565.3	6178.77	8581.71	11475.2	12978.8	15907.0	8444.51	6006.59	5987.57	5163.44	6026.27	6290.0	6652.11	6281.95	5892.0	6635.11	5242.7	5773.2	7696.29	6923.72	6187.73	6356.0	6830.46	6759.9	4233.42	5788.44	5126.0	6314.0	8198.71	4341.03	7972.28	6530.93	7023.49	8268.02	7008.0	8575.01	10453.0	7722.06	7858.79	8522.59	6402.97	8057.36	7784.93	5121.48	5565.95	9954.62	5493.65	8730.89	9015.26	4058.71	6621.68	10865.8	4562.42	6451.28	9393.63	11259.9	12950.5	6273.71	10714.6	7532.3	6996.2	8891.46	6998.17	7044.59	9198.55	8886.38	14218.8	8874.22	6462.53	9260.0	12973.0	10583.0	10463.6	7043.94	9077.77	11962.9	7198.24	7337.01	6752.0	10188.0	6776.0	8906.0	9189.0	7411.0	9944.0	9681.0	9004.0	9435.0	8916.0	9427.0	5054.0	13567.0	6314.0	8566.0	8923.0	9726.0	11461.0	13169.0	11557.0	13748.0	13743.0	12789.0	2818.97	3902.86	4289.85	4091.98	3727.97	1990.91	2347.0	2318.0	4691.98	4717.9	4306.75	2506.96	15538.0	11862.0	12677.0	11242.0	9625.0	15287.0	13922.0	15130.0	16162.0	12080.0	14377.0	0.0	11731.0	9943.0	9972.0	16160.0	13921.0	16401.0	16722.0	14534.0	14571.0	16659.0	11199.0	18189.0	980.0	4002.0	3474.0	4388.0	2717.0	4084.0	4190.0	4970.0	4139.0	3264.99	3778.0	2779.0	4507.99	7505.95	4425.98	8901.77	6312.81	10407.9	7372.81	9079.87	4479.91	7595.91	6441.92	5583.92	5521.31	6484.45	5815.85	4326.19	4162.3	13430.0	13387.0	13870.0	16571.0	12949.0	12829.0	10535.0	11085.0	14537.0	14159.0	10865.0	12956.0	8965.0	14188.0	8966.0	12108.0	12779.0	15180.0	609.0	834.0	502.0	244.0	1131.0	239.0	637.0	783.0	279.999	934.0	702.0	720.0	594.999	1104.0	411.0	637.0	356.0	601.0	8013.0	7415.0	5689.0	7805.99	8185.99	7355.0	6147.98	7969.99	5018.0	7259.99	9050.99	2808.0	17119.7	11844.0	12086.4	14668.1	14378.5	14072.4	16279.5	13622.4	11046.8	14087.5	15850.7	11217.5	13009.6	12823.8	12907.8	16527.7	12611.3	11467.0	4023.55	4375.22	2942.91	4566.95	3864.17	3995.19	4702.74	4118.62	3296.19	3986.52	3672.59	3048.07	3805.52	3718.38	4003.0	4315.96	4428.85	4009.0	3210.0	4651.0	4044.0	5249.0	4548.0	4104.86	4321.83	3941.9	4246.54	3320.88	3405.98	4371.69	3441.84	3958.89	3197.84	3177.83	3531.85	3007.88	3583.87	3417.98	3391.86	3604.89	3444.87	4123.67	2955.93	3807.92	3688.93	3553.87	3674.86
12127	ENSMUSG00000030750	Nsmce1	457.111	397.257	350.713	264.525	454.326	263.0	293.687	509.774	383.369	47.0	586.219	56.032	301.0	282.036	432.003	247.0	362.0	358.048	429.061	333.054	303.008	290.0	282.0	328.178	332.108	387.0	399.0	458.0	311.0	297.0	439.0	225.0	272.0	286.0	326.005	270.044	299.0	361.0	458.638	9.0	339.003	287.618	261.001	342.062	363.034	459.001	450.004	247.0	405.0	438.0	411.263	429.26	281.775	544.397	479.0	224.0	355.0	389.0	461.0	463.0	379.001	259.002	382.336	431.002	307.0	291.007	385.0	306.0	340.616	475.958	296.0	361.0	215.0	341.0	342.0	512.413	363.339	361.025	170.0	386.057	438.0	337.0	309.001	377.516	267.426	315.0	395.031	356.0	434.335	188.264	386.005	342.0	329.0	298.0	174.0	417.005	314.999	333.0	421.0	355.0	321.368	215.0	314.713	376.753	339.0	386.0	357.333	372.0	332.0	260.0	411.0	171.0	264.0	372.0	265.358	363.0	402.0	373.0	386.0	368.0	378.0	302.0	265.0	377.0	443.0	379.024	371.006	317.0	266.0	398.429	420.0	380.0	294.0	320.015	228.0	166.001	241.0	302.0	241.0	321.029	391.027	189.0	236.0	202.0	230.0	185.0	197.0	350.0	152.0	280.852	258.0	226.134	267.0	216.0	169.03	235.902	297.013	237.051	196.0	263.0	158.0	161.0	229.0	164.0	132.0	268.0	165.001	127.003	215.0	199.0	233.531	171.0	229.0	236.0	279.879	266.001	235.755	284.003	372.766	292.014	301.607	173.357	248.0	211.0	101.0	251.0	133.0	280.0	378.0	195.0	220.0	130.0	200.0	254.0	101.0	193.0	176.0	248.0	215.0	298.0	297.0	139.0	157.0	243.0	303.0	142.0	71.0	135.0	202.0	84.0	88.0	173.0	79.0	244.0	112.0	279.0	60.0	98.0	85.0	134.0	153.0	118.0	142.0	53.0	61.0	107.0	69.0	100.0	103.0	165.0	108.0	78.0	200.0	61.0	136.0	83.0	150.0	108.0	122.0	167.0	170.0	169.0	102.0	518.0	269.0	295.015	313.0	412.0	498.0	349.007	681.0	309.037	224.01	420.0	387.0	378.0	437.0	410.0	282.022	359.0	117.0	106.0	77.0	100.0	70.0	97.0	96.0	104.0	56.0	110.022	114.717	113.0	79.226	104.736	82.0	75.112	110.411	54.0	63.0	87.0	80.0	60.0	72.0	88.0	46.0	69.0	56.0	52.0	77.0	49.0	92.0	47.0	51.0	80.0	78.0	78.0	94.0	61.0	56.0	54.0	68.0	73.0	81.0	58.0	49.0	83.0	66.0	35.0	78.0	130.0	75.0	101.0	72.0	145.0	108.0	153.0	117.0	93.0	83.0	87.0	51.0	55.006	57.144	93.0	64.0	70.009	72.0	78.0	48.829	44.0	81.225	115.0	118.02	175.006	58.0	93.001	61.085	61.001	94.54	68.0	80.0	75.063	96.988	101.972	117.002	72.0	106.0	94.0	87.0	90.0	87.0	121.0	68.0	110.0	128.0	93.0	72.0	123.0	273.0	101.0	108.0	77.0	68.0	543.0	558.0	543.0	683.0	527.0	393.0	421.0	683.0	810.0	473.0	637.0	642.0	232.574	287.0	277.278	183.01	253.167	244.846	249.982	168.027	230.04	288.028	193.014	297.039	212.415	219.002	219.0	327.0	315.101	251.024	291.218	301.057	214.577	188.144	231.0	216.004	286.031	209.168	162.479	199.0	209.286	190.895	269.024	243.136	286.554	316.913	261.658	198.69	224.07	244.61	162.0	191.255	197.76	254.002	200.666	200.714	286.411	261.191	189.344	208.001	120.0	119.0	124.0	111.0	129.0	180.0	177.0	113.0	147.0	177.0	50.0	110.0	124.0	170.0	154.0	188.0	77.0	138.0	142.0	115.0	122.0	80.0	148.0	100.0	43.0	20.0	32.0	34.0	21.0	38.0	131.0	20.0	483.72	243.0	411.605	247.375	411.0	497.001	350.031	350.107	247.453	341.205	261.0	264.394	300.033	195.0	184.0	178.0	246.0	223.0	220.0	242.0	212.0	255.209	341.001	132.0	351.219	210.004	451.483	264.866	234.62	290.988	308.011	154.184	169.0	336.111	181.0	179.442	204.0	247.039	179.0	306.424	273.0	498.377	439.223	290.299	1363.04	977.0	967.999	626.0	1338.11	780.017	495.516	1091.0	528.001	859.0	1215.01	829.02	653.0	695.449	1097.34	1168.49	968.099	807.0	1410.17	1299.16	728.033	1021.0	935.0	723.746	158.0	408.0	265.0	228.003	246.0	445.001	451.034	596.0	217.0	261.0	246.0	154.0	148.0	292.0	256.0	184.0	225.0	323.0	202.0	191.0	370.0	244.001	360.0	233.001	197.0	349.0	238.0	285.0	128.0	87.0	350.0	185.0	421.0	196.0	292.0	373.0	317.0	380.0	491.0	395.0	284.0	368.0	406.999	325.0	244.0	378.0	451.0	667.0	157.0	666.0	553.0	505.0	261.0	338.0	383.0	200.0	198.0	382.0	523.0	256.069	195.0	402.108	192.0	428.014	190.0	279.0	317.0	257.0	428.083	294.001	183.0	312.0	460.0	336.0	196.0	267.536	286.0	247.0	186.0	344.0	277.0	433.0	444.0	205.0	475.0	194.0	211.0	396.0	257.0	358.0	229.0	244.0	354.0	432.0	404.0	228.0	319.0	169.0	284.0	429.0	229.0	238.0	371.0	444.0	64.0	170.0	246.0	110.0	203.0	68.0	85.0	55.0	222.0	152.0	164.0	117.0	440.0	377.0	353.0	408.999	379.0	418.0	389.0	504.0	403.0	420.0	394.0	0.0	422.0	480.0	385.0	433.0	412.0	558.0	454.0	382.0	454.0	564.0	284.0	443.0	437.0	308.0	196.0	181.0	207.0	280.0	124.0	255.0	271.0	353.0	197.0	204.0	279.0	218.0	150.0	484.0	232.0	159.0	360.0	188.0	203.0	302.0	285.0	334.727	477.0	288.0	559.0	441.0	478.024	374.0	340.0	328.0	354.0	321.0	381.0	336.0	290.0	504.0	270.0	245.0	297.0	199.0	338.0	205.0	406.0	276.0	425.0	83.0	110.0	105.0	133.0	109.0	97.0	41.0	51.0	62.0	69.0	105.0	67.0	124.0	72.0	65.0	116.0	129.0	59.0	240.0	198.0	453.0	180.0	221.0	203.0	399.0	499.0	288.0	154.0	387.0	199.0	526.491	167.0	248.0	364.812	391.0	323.0	393.0	365.0	311.0	479.0	401.0	267.0	288.0	433.0	490.0	376.0	333.225	275.0	90.0	136.0	124.0	156.968	109.0	87.0	89.0	116.0	90.0	115.0	121.168	109.0	77.0	72.089	105.0	129.0	93.49	84.0	64.0	104.0	110.0	135.0	83.0	95.0	145.0	116.0	113.0	115.0	121.0	98.0	110.0	138.0	118.0	116.0	157.0	81.0	106.0	101.0	68.0	89.0	197.0	168.0	110.0	125.0	89.0	118.0	192.0
12128	ENSMUSG00000095490	Gm7951	0.0	0.0	0.0	0.0	0.0	0.0	0.0	0.0	0.0	0.0	0.0	0.0	0.0	0.0	0.0	0.0	0.0	0.0	0.0	0.0	0.0	0.0	0.0	0.0	0.0	0.0	0.0	0.0	0.0	0.0	0.0	0.0	0.0	0.0	0.0	0.0	0.0	0.0	0.0	0.0	0.0	0.0	0.0	0.0	0.0	0.0	0.0	0.0	0.0	0.0	0.0	0.0	0.0	0.0	0.0	0.0	0.0	0.0	0.0	0.0	0.0	0.0	0.0	0.0	0.0	0.0	0.0	0.0	0.0	0.0	0.0	0.0	0.0	0.0	0.0	0.0	0.0	0.0	0.0	0.0	0.0	0.0	0.0	0.0	0.0	0.0	0.0	0.0	0.0	0.0	0.0	0.0	0.0	0.0	0.0	0.0	0.0	0.0	0.0	0.0	0.0	0.0	0.0	0.0	0.0	0.0	0.0	0.0	0.0	0.0	0.0	0.0	0.0	0.0	0.0	0.0	0.0	0.0	0.0	0.0	0.0	0.0	0.0	0.0	0.0	0.0	0.0	0.0	0.0	0.0	0.0	0.0	0.0	0.0	0.0	0.0	0.0	0.0	0.0	0.0	0.0	0.0	0.0	0.0	0.0	0.0	0.0	0.0	0.0	0.0	0.0	0.0	0.0	0.0	0.0	0.0	0.0	0.0	0.0	0.0	0.0	0.0	0.0	0.0	0.0	0.0	0.0	0.0	0.0	0.0	0.0	0.0	0.0	0.0	0.0	0.0	0.0	0.0	0.0	0.0	0.0	0.0	0.0	0.0	0.0	0.0	0.0	0.0	0.0	0.0	0.0	0.0	0.0	0.0	0.0	0.0	0.0	0.0	0.0	0.0	0.0	0.0	0.0	0.0	0.0	0.0	0.0	0.0	0.0	0.0	0.0	0.0	0.0	0.0	0.0	0.0	0.0	0.0	0.0	0.0	0.0	0.0	0.0	0.0	0.0	0.0	0.0	0.0	0.0	0.0	0.0	0.0	0.0	0.0	0.0	0.0	0.0	0.0	0.0	0.0	0.0	0.0	0.0	0.0	0.0	0.0	0.0	0.0	0.0	0.0	0.0	0.0	0.0	0.0	0.0	0.0	0.0	0.0	0.0	0.0	0.0	0.0	0.0	0.0	0.0	0.0	0.0	0.0	0.0	0.0	0.0	0.0	0.0	0.0	0.0	0.0	0.0	0.0	0.0	0.0	0.0	0.0	0.0	0.0	0.0	0.0	0.0	0.0	0.0	0.0	0.0	0.0	0.0	0.0	0.0	0.0	0.0	0.0	0.0	0.0	0.0	0.0	0.0	0.0	0.0	0.0	0.0	0.0	0.0	0.0	0.0	0.0	0.0	0.0	0.0	0.0	0.0	0.0	0.0	0.0	0.0	0.0	0.0	0.0	0.0	0.0	0.0	0.0	0.0	0.0	0.0	0.0	0.0	0.0	0.0	0.0	0.0	0.0	0.0	0.0	0.0	0.0	0.0	0.0	0.0	0.0	0.0	0.0	0.0	0.0	0.0	0.0	0.0	0.0	0.0	0.0	0.0	0.0	0.0	0.0	0.0	0.0	0.0	0.0	0.0	0.0	0.0	0.0	0.0	0.0	0.0	0.0	0.0	0.0	0.0	0.0	0.0	0.0	0.0	0.0	0.0	0.0	0.0	0.0	0.0	0.0	0.0	0.0	0.0	0.0	0.0	0.0	0.0	0.0	0.0	0.0	0.0	0.0	0.0	0.0	0.0	0.0	0.0	0.0	0.0	0.0	0.0	0.0	0.0	0.0	0.0	0.0	0.0	0.0	0.0	0.0	0.0	0.0	0.0	0.0	0.0	0.0	0.0	0.0	0.0	0.0	0.0	0.0	0.0	0.0	0.0	0.0	0.0	0.0	0.0	0.0	0.0	0.0	0.0	0.0	0.0	0.0	0.0	0.0	0.0	0.0	0.0	0.0	0.0	0.0	0.0	0.0	0.0	0.0	0.0	0.0	0.0	0.0	0.0	0.0	0.0	0.0	0.0	0.0	0.0	0.0	0.0	0.0	0.0	0.0	0.0	0.0	0.0	0.0	0.0	0.0	0.0	0.0	0.0	0.0	0.0	0.0	0.0	0.0	0.0	0.0	0.0	0.0	0.0	0.0	0.0	0.0	0.0	0.0	0.0	0.0	0.0	0.0	0.0	0.0	0.0	0.0	0.0	0.0	0.0	0.0	0.0	0.0	0.0	0.0	0.0	0.0	0.0	0.0	0.0	0.0	0.0	0.0	0.0	0.0	0.0	0.0	0.0	0.0	0.0	0.0	0.0	0.0	0.0	0.0	0.0	0.0	0.0	0.0	0.0	0.0	0.0	0.0	0.0	0.0	0.0	0.0	0.0	0.0	0.0	0.0	0.0	0.0	0.0	0.0	0.0	0.0	0.0	0.0	0.0	0.0	0.0	0.0	0.0	0.0	0.0	0.0	0.0	0.0	0.0	0.0	0.0	0.0	0.0	0.0	0.0	0.0	0.0	0.0	0.0	0.0	0.0	0.0	0.0	0.0	0.0	0.0	0.0	0.0	0.0	0.0	0.0	0.0	0.0	0.0	0.0	0.0	0.0	0.0	0.0	0.0	0.0	0.0	0.0	0.0	0.0	0.0	0.0	0.0	0.0	0.0	0.0	0.0	0.0	0.0	0.0	0.0	0.0	0.0	0.0	0.0	0.0	0.0	0.0	0.0	0.0	0.0	0.0	0.0	0.0	0.0	0.0	0.0	0.0	0.0	0.0	0.0	0.0	0.0	0.0	0.0	0.0	0.0	0.0	0.0	0.0	0.0	0.0	0.0	0.0	0.0	0.0	0.0	0.0	0.0	0.0	0.0	0.0	0.0	0.0	0.0	0.0	0.0	0.0	0.0	0.0	0.0	0.0	0.0	0.0	0.0	0.0	0.0	0.0	0.0	0.0	0.0	0.0	0.0	0.0	0.0	0.0	0.0	0.0	0.0	0.0	0.0	0.0	0.0	0.0	0.0	0.0	0.0	0.0	0.0	0.0	0.0	0.0	0.0	0.0	0.0	0.0	0.0	0.0	0.0	0.0	0.0	0.0	0.0	0.0	0.0	0.0	0.0	0.0	0.0	0.0	0.0	0.0	0.0	0.0	0.0	0.0	0.0	0.0	0.0	0.0	0.0	0.0	0.0	0.0	0.0	0.0	0.0	0.0	0.0	0.0	0.0	0.0	0.0	0.0	0.0	0.0	0.0	0.0	0.0	0.0	0.0	0.0	0.0	0.0	0.0	0.0	0.0	0.0	0.0	0.0	0.0	0.0	0.0	0.0	0.0	0.0	0.0	0.0	0.0	0.0	0.0	0.0	0.0	0.0	0.0	0.0	0.0	0.0	0.0	0.0	0.0	0.0	0.0	0.0	0.0	0.0	0.0	0.0	0.0	0.0	0.0	0.0	0.0	0.0	0.0	0.0	0.0	0.0	0.0	0.0	0.0	0.0	0.0	0.0	0.0	0.0	0.0	0.0	0.0	0.0	0.0	0.0	0.0	0.0
12129	ENSMUSG00000092463	Gm20489	0.0	0.0	0.0	0.0	0.0	0.0	0.0	0.0	0.0	0.0	0.0	0.0	0.0	0.0	0.0	0.0	0.0	0.0	0.0	0.0	1.278	3.017	1.515	0.0	0.0	0.0	1.385	0.0	0.0	0.0	0.0	0.0	0.0	5.755	0.0	0.0	0.0	1.406	2.638	0.0	0.0	0.0	0.0	1.595	0.0	0.0	0.0	0.0	0.0	0.0	4.099	4.963	0.0	1.576	0.0	0.0	0.0	0.0	0.0	0.0	3.219	0.0	0.0	3.484	0.0	0.0	0.0	0.0	0.0	0.0	4.21	0.0	0.0	0.0	0.0	10.069	0.0	1.24	1.274	0.0	2.971	0.0	0.0	1.532	3.768	0.0	1.665	0.0	0.0	0.0	0.0	0.0	0.0	0.0	0.0	0.0	0.0	0.0	0.0	5.758	0.0	0.0	0.0	0.0	1.721	0.0	0.0	0.0	0.0	0.0	0.0	0.0	0.0	0.0	0.0	1.655	0.0	0.0	0.0	0.0	0.0	0.0	3.92	1.609	0.0	0.0	3.213	0.0	0.0	0.0	0.0	0.0	0.0	0.0	0.0	0.0	0.0	0.0	0.0	0.0	0.0	0.0	0.0	0.0	0.0	3.506	0.0	2.97	0.0	0.0	0.0	0.0	0.0	0.0	1.628	0.0	0.0	0.0	0.0	0.0	0.0	0.0	1.423	0.0	0.0	0.0	0.0	0.0	0.0	0.0	0.0	0.0	0.0	0.0	0.0	1.637	0.0	0.0	0.0	0.0	0.0	1.332	3.646	0.0	0.0	0.0	2.036	6.438	1.224	0.0	0.0	0.0	0.0	0.0	0.0	0.0	0.0	0.0	1.814	0.0	0.0	0.0	0.0	0.0	0.0	0.0	0.0	0.0	0.0	0.0	0.0	0.0	0.0	0.0	0.0	0.0	0.0	0.0	0.0	0.0	0.0	0.0	0.0	0.0	0.0	0.0	0.0	0.0	0.0	0.0	0.0	0.0	0.0	0.0	0.0	0.0	0.0	0.0	0.0	0.0	0.0	0.0	0.0	0.0	0.0	0.0	0.0	0.0	0.0	0.0	7.618	0.0	0.0	0.0	0.0	0.0	0.0	0.0	0.0	0.0	0.0	0.0	0.0	0.0	0.0	0.0	0.0	0.0	0.0	0.0	0.0	0.0	0.0	0.0	0.0	0.0	0.0	0.0	0.0	0.0	5.813	0.0	0.0	0.0	0.0	0.0	0.0	0.0	0.0	0.0	8.211	3.688	0.0	0.0	0.0	0.0	0.0	0.0	0.0	0.0	0.0	5.468	0.0	0.0	0.0	0.0	0.0	1.543	0.0	0.0	0.0	0.0	0.0	0.0	0.0	0.0	0.0	0.0	0.0	0.0	0.0	0.0	0.0	0.0	0.0	0.0	0.0	0.0	0.0	0.0	0.0	0.0	0.0	0.0	0.0	1.371	0.0	0.0	0.0	0.0	0.0	0.0	0.0	0.0	0.0	0.0	0.0	0.0	0.0	0.0	0.0	0.0	0.0	0.0	5.511	0.0	0.0	0.0	0.0	0.0	0.0	0.0	0.0	1.886	1.825	1.76	0.0	1.787	0.0	0.0	0.0	0.0	0.0	0.0	0.0	0.0	0.0	0.0	0.0	0.0	0.0	2.61	0.0	2.357	1.445	0.0	0.0	0.0	0.0	0.0	0.0	0.0	0.0	1.317	0.0	0.0	0.0	0.0	0.0	1.284	0.0	1.356	1.39	0.0	0.0	1.26	0.0	0.0	6.962	0.0	0.0	0.0	0.0	0.0	1.823	0.0	0.0	0.0	0.0	0.0	0.0	0.0	0.0	0.0	0.0	0.0	0.0	0.0	0.0	0.0	0.0	0.0	0.0	0.0	0.0	0.0	0.0	0.0	0.0	0.0	0.0	0.0	0.0	0.0	0.0	0.0	0.0	0.0	0.0	0.0	0.0	0.0	0.0	0.0	0.0	0.0	6.528	0.0	0.0	0.0	1.345	0.0	1.36	0.0	1.393	0.0	2.999	0.0	0.0	0.0	0.0	0.0	0.0	1.698	0.0	0.0	0.0	0.0	0.0	0.0	1.618	0.0	0.0	0.0	0.0	0.0	0.0	0.0	1.711	0.0	0.0	1.226	0.0	3.314	3.875	0.0	0.0	0.0	6.41	0.0	0.0	0.0	0.0	0.0	0.0	0.0	0.0	1.651	0.0	0.0	0.0	1.521	0.0	0.0	0.0	3.379	0.0	0.0	3.541	1.442	0.0	0.0	0.0	0.0	1.362	0.0	0.0	1.839	0.0	0.0	0.0	0.0	0.0	0.0	0.0	0.0	1.393	0.0	0.0	0.0	1.406	0.0	1.505	1.975	0.0	0.0	0.0	0.0	0.0	0.0	0.0	0.0	0.0	0.0	0.0	0.0	0.0	0.0	1.397	0.0	0.0	0.0	0.0	1.401	0.0	0.0	0.0	0.0	0.0	0.0	1.454	0.0	0.0	0.0	0.0	1.284	0.0	0.0	0.0	0.0	1.265	0.0	3.673	0.0	0.0	0.0	1.21	0.0	0.0	1.296	0.0	1.38	0.0	3.221	0.0	0.0	0.0	3.058	3.37	0.0	0.0	0.0	0.0	0.0	1.453	0.0	0.0	1.653	0.0	1.701	0.0	3.74	0.0	0.0	0.0	0.0	0.0	0.0	0.0	0.0	0.0	1.678	0.0	2.26	0.0	0.0	0.0	0.0	0.0	0.0	0.0	0.0	0.0	0.0	0.0	0.0	0.0	0.0	0.0	1.634	0.0	5.624	0.0	0.0	1.771	3.556	0.0	0.0	0.0	3.506	0.0	1.53	0.0	0.0	1.59	0.0	1.853	0.0	1.582	0.0	0.0	3.796	0.0	0.0	0.0	0.0	0.0	0.0	1.632	0.0	0.0	0.0	0.0	0.0	0.0	0.0	0.0	0.0	2.167	0.0	0.0	0.0	0.0	0.0	1.556	0.0	0.0	0.0	0.0	0.0	0.0	0.0	1.79	1.942	2.668	0.0	0.0	0.0	1.679	0.0	0.0	0.0	0.0	1.955	0.0	0.0	0.0	0.0	0.0	6.418	0.0	0.0	0.0	0.0	0.0	0.0	0.0	0.0	0.0	0.0	0.0	0.0	0.0	0.0	0.0	0.0	0.0	0.0	0.0	0.0	0.0	0.0	0.0	0.0	0.0	0.0	0.0	1.274	0.0	0.0	0.0	1.825	0.0	0.0	1.338	0.0	0.0	0.0	0.0	0.0	0.0	1.329	0.0	0.0	1.301	0.0	0.0	0.0	0.0	0.0	1.52	0.0	0.0	0.0	0.0	0.0	0.0	0.0	0.0	0.0	0.0	1.851	0.0	0.0	1.382	0.0	10.395	0.0	0.0	0.0	0.0	0.0	0.0	0.0	0.0	0.0	0.0	0.0	0.0	3.168	0.0	0.0	0.0	2.609	0.0	0.0	0.0	0.0	0.0	0.0	0.0	0.0	0.0	0.0	1.762
12130	ENSMUSG00000045991	Onecut2	1569.85	1433.87	1745.86	1517.17	2492.48	1475.69	1401.7	1499.31	1288.27	225.504	3226.51	211.163	1623.89	1180.24	1492.94	1282.38	1824.23	1286.65	1651.7	1517.93	1093.64	1466.13	2283.32	1725.34	1348.58	928.152	1414.12	1328.59	1334.35	1639.25	1533.3	1995.06	1242.37	1791.53	1434.33	1853.73	1468.89	2085.86	1500.17	116.923	1765.4	1461.93	1708.95	1589.99	1277.62	1625.47	1925.31	1661.78	1161.91	1626.57	1747.48	1948.59	1309.21	1903.44	1868.35	2137.46	1839.89	2008.32	2030.21	1530.64	1391.71	923.091	1255.87	1915.52	1900.27	1341.71	1337.6	1372.66	1433.29	1707.18	1098.87	1861.21	1102.33	2092.5	1083.49	992.222	1804.8	1564.95	1594.97	2133.54	2869.47	2006.9	1271.69	1662.6	1374.51	2213.41	1552.68	1410.73	1179.21	1934.38	1559.06	1413.31	2266.0	1104.47	1307.39	1575.8	1547.33	992.537	1509.68	1963.46	1954.42	1345.65	1715.07	1554.47	860.062	1530.11	1224.65	1442.75	1615.74	1715.86	1039.55	2105.03	1783.72	1565.09	1491.3	1331.96	1938.46	2604.67	1020.43	1509.4	1667.64	1651.16	1620.02	1105.23	1195.52	1099.76	3322.37	1272.22	731.407	1664.02	1019.84	1286.18	1249.53	934.047	1403.81	1943.29	1699.33	972.664	994.775	1303.59	1997.64	562.178	665.792	826.122	627.607	812.192	1739.67	1303.41	1110.01	1798.78	668.242	1016.76	849.637	967.958	1840.38	861.094	1789.32	1135.82	282.993	751.828	1037.62	683.777	313.922	1297.17	1218.49	208.5	1173.31	1001.87	1229.47	1049.65	1335.57	2507.45	1949.37	2099.26	2653.89	2795.31	1387.46	1681.86	2347.45	1638.69	1603.32	1754.04	1069.85	1029.45	411.729	961.451	829.122	934.896	1060.05	705.973	1041.29	1350.22	766.501	1231.64	643.311	1233.24	1153.61	1458.2	906.313	849.276	1356.18	801.711	1346.34	950.13	1392.65	1214.8	1339.0	1592.0	1367.0	2642.0	1463.0	2019.0	1488.0	1368.0	2335.0	1120.0	1604.0	1281.0	1554.0	1187.0	2559.0	3222.0	3146.0	1336.0	495.452	1170.34	571.617	474.647	1524.12	2066.53	817.211	772.577	492.201	795.77	1303.01	836.857	2994.59	1865.11	1518.0	745.742	1741.1	1539.07	729.825	1017.78	599.137	909.565	780.918	788.896	1645.04	882.689	1734.68	964.983	1051.92	884.156	1182.59	1173.93	1517.84	1665.87	898.1	1086.19	375.062	237.099	303.903	686.651	213.244	292.946	356.915	290.75	258.166	284.115	322.965	277.39	329.304	323.497	197.757	288.871	256.891	2847.22	1698.22	2953.25	1797.85	2236.43	2452.59	2445.52	1808.43	1846.13	3475.23	1943.58	2189.87	2076.2	2178.08	1788.15	2366.87	2869.12	2870.51	2295.64	1985.39	1343.4	2079.1	2204.61	1815.67	2577.04	3081.35	1467.26	1602.94	2260.16	2610.82	2772.55	2369.62	579.488	422.671	476.13	571.961	945.856	684.155	896.412	913.109	735.183	907.637	773.018	625.667	297.049	389.346	419.201	381.94	245.215	450.41	348.992	353.744	247.974	472.653	311.525	333.022	328.361	575.033	486.4	400.019	269.809	359.75	391.573	298.745	338.925	268.645	473.502	492.301	552.776	568.169	564.638	842.265	984.117	777.869	669.008	662.0	1179.38	933.465	846.0	813.466	1180.95	1854.05	492.403	1294.0	630.161	1021.32	11836.5	11975.2	9832.65	12938.2	9618.08	9872.17	11726.6	11284.4	13778.4	9059.79	10237.0	7422.84	1956.23	1668.31	2351.81	1525.08	2226.97	2313.35	1245.38	2276.85	2553.97	2745.63	1204.73	2829.85	1981.87	1161.16	1273.95	2261.89	3798.78	1787.14	1764.66	4115.85	1697.15	1215.93	1436.93	3116.28	1106.94	1945.61	1659.8	2927.65	2297.76	2322.07	2065.45	2023.23	1980.27	2446.7	2598.93	886.047	1709.81	1379.78	2639.18	1730.24	1832.48	1525.18	1222.78	1167.8	2286.86	1531.8	1205.99	1459.22	665.295	1285.64	513.95	0.0	0.0	0.0	136.085	380.328	0.0	458.944	112.751	55.992	220.949	55.488	727.237	0.0	622.714	674.2	80.923	0.0	1031.08	51.696	0.0	0.0	344.307	372.275	538.501	416.834	203.053	336.543	682.938	485.863	1543.76	1636.68	2458.92	1926.84	2308.34	1953.94	2032.53	1958.73	2160.89	2984.47	2492.04	1620.11	1352.35	1166.8	1038.01	866.894	1157.44	1380.05	1221.46	1289.58	1171.96	1592.64	1882.51	1356.68	1311.51	1342.07	1453.14	1337.89	1420.7	1639.31	1213.14	1352.65	1564.62	1801.74	1057.1	1558.19	1364.4	1545.37	1217.04	2609.01	829.918	1417.5	1373.76	1234.59	9740.26	8280.0	6974.22	5348.55	5554.4	4927.69	2923.27	7790.21	5912.58	4252.68	6051.8	5454.24	6056.07	3397.52	5235.37	7096.44	6828.26	3993.37	7014.2	7825.56	3125.13	5975.65	6124.08	2903.7	1509.84	1521.35	2650.82	812.123	1083.28	3486.95	2208.34	3623.15	1159.52	2773.36	2155.85	1937.63	1580.62	2589.83	5326.68	2248.42	3720.84	2436.65	1945.1	2414.43	3815.02	1915.61	3641.86	2339.85	2379.28	2567.27	3037.35	2733.41	4409.79	3252.83	3893.13	3213.81	2839.11	4809.79	3964.01	3769.21	3370.22	5582.82	7316.35	4336.77	5871.35	5417.81	2853.96	4230.32	5899.27	4693.63	3398.53	5828.32	4825.11	5151.34	3925.51	4486.96	4135.52	5808.68	3295.0	1187.76	928.943	821.385	1451.21	535.591	1264.06	1009.72	828.088	1871.52	904.885	1409.78	679.337	1695.96	1292.03	989.348	943.832	3228.47	2396.4	1197.3	1831.28	1402.04	655.848	1442.68	1219.03	712.447	604.254	1168.86	276.345	831.391	733.934	909.139	937.277	1786.0	1328.24	1296.25	864.408	1086.89	374.977	1223.41	214.881	903.44	892.252	1076.85	1171.87	1563.75	1925.15	1763.71	1545.42	2145.82	2730.84	4139.58	3032.82	2501.37	2008.18	1313.67	2350.31	2046.42	2241.19	2742.29	2083.81	1931.39	2859.86	2363.12	2589.22	1865.85	1571.65	3476.58	2691.31	2802.14	2644.69	1936.99	1901.07	0.0	2324.4	1703.2	2352.64	2689.04	3043.24	2917.73	3597.51	3445.5	2787.13	3629.2	1986.05	2664.74	0.0	223.306	227.245	658.16	265.689	264.483	860.264	354.168	319.227	307.088	362.658	428.887	285.673	643.103	342.148	0.0	211.853	2333.34	386.47	826.852	224.271	462.588	462.842	1742.05	1390.83	2328.01	1553.47	2051.97	1454.55	2429.41	2666.21	1827.62	2428.82	1811.0	1919.19	1921.32	1562.8	2309.1	3076.95	2453.27	2379.8	1864.67	2413.61	1412.28	1832.11	2710.11	2059.45	2159.0	1761.0	1458.0	474.0	2533.0	382.0	1237.0	1629.0	559.0	1154.0	1017.0	1613.0	1262.0	1304.0	707.0	1507.0	577.0	1294.0	1065.02	835.08	245.147	973.554	834.832	678.445	229.882	539.832	128.636	874.02	777.207	49.138	1249.7	1059.96	766.24	1145.01	1299.24	916.005	1146.48	1239.32	735.376	1343.32	850.067	889.461	1037.21	2259.61	955.636	1414.07	870.613	944.108	265.201	398.292	136.422	332.492	265.805	259.636	383.402	473.064	296.031	359.722	321.699	231.051	437.08	443.464	338.318	374.907	250.454	1077.0	642.0	953.0	878.0	1440.0	1239.0	700.959	396.588	515.515	1003.0	702.803	347.001	549.179	304.059	676.089	342.709	450.384	393.767	679.656	246.499	457.233	491.4	519.018	388.264	405.889	449.42	273.173	638.154	358.093	420.269
12131	ENSMUSG00000088369	Gm23501	0.0	0.0	0.0	0.0	0.0	0.0	0.0	0.0	0.0	0.0	0.0	0.0	0.0	0.0	0.0	0.0	0.0	0.0	0.0	0.0	0.0	0.0	0.0	0.0	0.0	0.0	0.0	0.0	0.0	0.0	0.0	0.0	0.0	0.0	0.0	0.0	0.0	0.0	0.0	0.0	0.0	0.0	0.0	0.0	0.0	0.0	0.0	0.0	0.0	0.0	0.0	0.0	0.0	0.0	0.0	0.0	0.0	0.0	0.0	0.0	0.0	0.0	0.0	0.0	0.0	0.0	0.0	0.0	0.0	0.0	0.0	0.0	0.0	0.0	0.0	0.0	0.0	0.0	0.0	0.0	0.0	0.0	0.0	0.0	0.0	0.0	0.0	0.0	0.0	0.0	0.0	0.0	0.0	0.0	0.0	0.0	0.0	0.0	0.0	0.0	0.0	0.0	0.0	0.0	0.0	0.0	0.0	0.0	0.0	0.0	0.0	0.0	0.0	0.0	0.0	0.0	0.0	0.0	0.0	0.0	0.0	0.0	0.0	0.0	0.0	0.0	0.0	0.0	0.0	0.0	0.0	0.0	0.0	0.0	0.0	0.0	0.0	0.0	0.0	0.0	0.0	0.0	0.0	0.0	0.0	0.0	0.0	0.0	0.0	0.0	0.0	0.0	0.0	0.0	0.0	0.0	0.0	0.0	0.0	0.0	0.0	0.0	0.0	0.0	0.0	0.0	0.0	0.0	0.0	0.0	0.0	0.0	0.0	0.0	0.0	0.0	0.0	0.0	0.0	0.0	0.0	0.0	0.0	0.0	0.0	0.0	0.0	0.0	0.0	0.0	0.0	0.0	0.0	0.0	0.0	0.0	0.0	0.0	0.0	0.0	0.0	0.0	0.0	0.0	0.0	0.0	0.0	0.0	0.0	0.0	0.0	0.0	0.0	0.0	0.0	0.0	0.0	0.0	0.0	0.0	0.0	0.0	0.0	0.0	0.0	0.0	0.0	0.0	0.0	0.0	0.0	0.0	0.0	0.0	0.0	0.0	0.0	0.0	0.0	0.0	0.0	0.0	0.0	0.0	0.0	0.0	0.0	0.0	0.0	0.0	0.0	0.0	0.0	0.0	0.0	0.0	0.0	0.0	0.0	0.0	0.0	0.0	0.0	0.0	0.0	0.0	0.0	0.0	0.0	0.0	0.0	0.0	0.0	0.0	0.0	0.0	0.0	0.0	0.0	0.0	0.0	0.0	0.0	0.0	0.0	0.0	0.0	0.0	0.0	0.0	0.0	0.0	0.0	0.0	0.0	0.0	0.0	0.0	0.0	0.0	0.0	0.0	0.0	0.0	0.0	0.0	0.0	0.0	0.0	0.0	0.0	0.0	0.0	0.0	0.0	0.0	0.0	0.0	0.0	0.0	0.0	0.0	0.0	0.0	0.0	0.0	0.0	0.0	0.0	0.0	0.0	0.0	0.0	0.0	0.0	0.0	0.0	0.0	0.0	0.0	0.0	0.0	0.0	0.0	0.0	0.0	0.0	0.0	0.0	0.0	0.0	0.0	0.0	0.0	0.0	0.0	0.0	0.0	0.0	0.0	0.0	0.0	0.0	0.0	0.0	0.0	0.0	0.0	0.0	0.0	0.0	0.0	0.0	0.0	0.0	0.0	0.0	0.0	0.0	0.0	0.0	0.0	0.0	0.0	0.0	0.0	0.0	0.0	0.0	0.0	0.0	0.0	0.0	0.0	0.0	0.0	0.0	0.0	0.0	0.0	0.0	0.0	0.0	0.0	0.0	0.0	0.0	0.0	0.0	0.0	0.0	0.0	0.0	0.0	0.0	0.0	0.0	0.0	0.0	0.0	0.0	0.0	0.0	0.0	0.0	0.0	0.0	0.0	0.0	0.0	0.0	0.0	0.0	0.0	0.0	0.0	0.0	0.0	0.0	0.0	0.0	0.0	0.0	0.0	0.0	0.0	0.0	0.0	0.0	0.0	0.0	0.0	0.0	0.0	0.0	0.0	0.0	0.0	0.0	0.0	0.0	0.0	0.0	0.0	0.0	0.0	0.0	0.0	0.0	0.0	0.0	0.0	0.0	0.0	0.0	0.0	0.0	0.0	0.0	0.0	0.0	0.0	0.0	0.0	0.0	0.0	0.0	0.0	0.0	0.0	0.0	0.0	0.0	0.0	0.0	0.0	0.0	0.0	0.0	0.0	0.0	0.0	0.0	0.0	0.0	0.0	0.0	0.0	0.0	0.0	0.0	0.0	0.0	0.0	0.0	0.0	0.0	0.0	0.0	0.0	0.0	0.0	0.0	0.0	0.0	0.0	0.0	0.0	0.0	0.0	0.0	0.0	0.0	0.0	0.0	0.0	0.0	0.0	0.0	0.0	0.0	0.0	0.0	0.0	0.0	0.0	0.0	0.0	0.0	0.0	0.0	0.0	0.0	0.0	0.0	0.0	0.0	0.0	0.0	0.0	0.0	0.0	0.0	0.0	0.0	0.0	0.0	0.0	0.0	0.0	0.0	0.0	0.0	0.0	0.0	0.0	0.0	0.0	0.0	0.0	0.0	0.0	0.0	0.0	0.0	0.0	0.0	0.0	0.0	0.0	0.0	0.0	0.0	0.0	0.0	0.0	0.0	0.0	0.0	0.0	0.0	0.0	0.0	0.0	0.0	0.0	0.0	0.0	0.0	0.0	0.0	0.0	0.0	0.0	0.0	0.0	0.0	0.0	0.0	0.0	0.0	0.0	0.0	0.0	0.0	0.0	0.0	0.0	0.0	0.0	0.0	0.0	0.0	0.0	0.0	0.0	0.0	0.0	0.0	0.0	0.0	0.0	0.0	0.0	0.0	0.0	0.0	0.0	0.0	0.0	0.0	0.0	0.0	0.0	0.0	0.0	0.0	0.0	0.0	0.0	0.0	0.0	0.0	0.0	0.0	0.0	0.0	0.0	0.0	0.0	0.0	0.0	0.0	0.0	0.0	0.0	0.0	0.0	0.0	0.0	0.0	0.0	0.0	0.0	0.0	0.0	0.0	0.0	0.0	0.0	0.0	0.0	0.0	0.0	0.0	0.0	0.0	0.0	0.0	0.0	0.0	0.0	0.0	0.0	0.0	0.0	0.0	0.0	0.0	0.0	0.0	0.0	0.0	0.0	0.0	0.0	0.0	0.0	0.0	0.0	0.0	0.0	0.0	0.0	0.0	0.0	0.0	0.0	0.0	0.0	0.0	0.0	0.0	0.0	0.0	0.0	0.0	0.0	0.0	0.0	0.0	0.0	0.0	0.0	0.0	0.0	0.0	0.0	0.0	0.0	0.0	0.0	0.0	0.0	0.0	0.0	0.0	0.0	0.0	0.0	0.0	0.0	0.0	0.0	0.0	0.0	0.0	0.0	0.0	0.0	0.0	0.0	0.0	0.0	0.0	0.0	0.0	0.0	0.0	0.0	0.0	0.0	0.0	0.0	0.0	0.0	0.0	0.0	0.0	0.0	0.0	0.0	0.0	0.0	0.0	0.0	0.0	0.0	0.0	0.0	0.0	0.0	0.0	0.0	0.0
12132	ENSMUSG00000068234	Vmn1r44	0.0	0.0	0.0	0.0	0.0	0.0	0.0	0.0	0.0	0.0	0.0	0.0	0.0	0.0	0.0	0.0	0.0	0.0	0.0	0.0	0.0	0.0	0.0	0.0	0.0	0.0	0.0	0.0	0.0	0.0	0.0	0.0	0.0	0.0	0.0	0.0	0.0	0.0	0.0	0.0	0.0	0.0	0.0	0.0	0.0	0.0	0.0	0.0	0.0	0.0	0.0	0.0	0.0	0.0	0.0	0.0	0.0	0.0	0.0	0.0	0.0	0.0	0.0	0.0	0.0	0.0	0.0	0.0	0.0	0.0	0.0	0.0	0.0	0.0	0.0	0.0	0.0	0.0	0.0	0.0	0.0	0.0	0.0	0.0	0.0	0.0	0.0	0.0	0.0	0.0	0.0	0.0	0.0	0.0	0.0	0.0	0.0	0.0	0.0	0.0	0.0	0.0	0.0	0.0	0.0	0.0	0.0	0.0	0.0	0.0	0.0	0.0	0.0	0.0	0.0	0.0	0.0	0.0	0.0	0.0	0.0	0.0	0.0	0.0	0.0	0.0	0.0	0.0	0.0	0.0	0.0	0.0	0.0	0.0	0.0	0.0	0.0	0.0	0.0	0.0	0.0	0.0	0.0	0.0	0.0	0.0	0.0	0.0	0.0	0.0	0.0	0.0	0.0	0.0	0.0	0.0	0.0	0.0	0.0	0.0	0.0	0.0	0.0	0.0	0.0	0.0	0.0	0.0	0.0	0.0	0.0	0.0	0.0	0.0	0.0	0.0	0.0	0.0	0.0	0.0	0.0	0.0	0.0	0.0	0.0	0.0	0.0	0.0	0.0	0.0	0.0	0.0	0.0	0.0	0.0	0.0	0.0	0.0	0.0	0.0	0.0	0.0	0.0	0.0	0.0	0.0	0.0	0.0	0.0	0.0	0.0	0.0	0.0	0.0	0.0	0.0	0.0	0.0	0.0	0.0	0.0	0.0	0.0	0.0	0.0	0.0	0.0	0.0	0.0	0.0	0.0	0.0	0.0	0.0	0.0	0.0	0.0	0.0	0.0	0.0	0.0	0.0	0.0	0.0	0.0	0.0	0.0	0.0	0.0	0.0	0.0	0.0	0.0	0.0	0.0	0.0	0.0	0.0	0.0	0.0	0.0	0.0	0.0	0.0	0.0	0.0	0.0	0.0	0.0	0.0	0.0	0.0	0.0	0.0	0.0	0.0	0.0	0.0	0.0	0.0	0.0	0.0	0.0	0.0	0.0	0.0	0.0	0.0	0.0	0.0	0.0	0.0	0.0	0.0	0.0	0.0	0.0	0.0	0.0	0.0	0.0	0.0	0.0	0.0	0.0	0.0	0.0	0.0	0.0	0.0	0.0	0.0	0.0	0.0	0.0	0.0	0.0	0.0	0.0	0.0	0.0	0.0	0.0	0.0	0.0	0.0	0.0	0.0	0.0	0.0	0.0	0.0	0.0	0.0	0.0	0.0	0.0	0.0	0.0	0.0	0.0	0.0	0.0	0.0	0.0	0.0	0.0	0.0	0.0	0.0	0.0	0.0	0.0	0.0	0.0	0.0	0.0	0.0	0.0	0.0	0.0	0.0	0.0	0.0	0.0	0.0	0.0	0.0	0.0	0.0	0.0	0.0	0.0	0.0	0.0	0.0	0.0	0.0	0.0	0.0	0.0	0.0	0.0	0.0	0.0	0.0	0.0	0.0	0.0	0.0	0.0	0.0	0.0	0.0	0.0	0.0	0.0	0.0	0.0	0.0	0.0	0.0	0.0	0.0	0.0	0.0	0.0	0.0	0.0	0.0	0.0	0.0	0.0	0.0	0.0	0.0	0.0	0.0	0.0	0.0	0.0	0.0	0.0	0.0	0.0	0.0	0.0	0.0	0.0	0.0	0.0	0.0	0.0	0.0	0.0	0.0	0.0	0.0	0.0	0.0	0.0	0.0	0.0	0.0	0.0	0.0	0.0	0.0	0.0	0.0	0.0	0.0	0.0	0.0	0.0	0.0	0.0	0.0	0.0	0.0	0.0	0.0	0.0	0.0	0.0	0.0	0.0	0.0	0.0	0.0	0.0	0.0	0.0	0.0	0.0	0.0	0.0	0.0	0.0	0.0	0.0	0.0	0.0	0.0	0.0	0.0	0.0	0.0	0.0	0.0	0.0	0.0	0.0	0.0	0.0	0.0	0.0	0.0	0.0	0.0	0.0	0.0	0.0	0.0	0.0	0.0	0.0	0.0	0.0	0.0	0.0	0.0	0.0	0.0	0.0	0.0	0.0	0.0	0.0	0.0	0.0	0.0	0.0	0.0	0.0	0.0	0.0	0.0	0.0	0.0	0.0	0.0	0.0	0.0	0.0	0.0	0.0	0.0	0.0	0.0	0.0	0.0	0.0	0.0	0.0	0.0	0.0	0.0	0.0	0.0	0.0	0.0	0.0	0.0	0.0	0.0	0.0	1.0	0.0	0.0	0.0	0.0	0.0	0.0	0.0	0.0	0.0	0.0	0.0	0.0	0.0	0.0	0.0	0.0	0.0	0.0	0.0	0.0	0.0	0.0	0.0	0.0	0.0	0.0	0.0	0.0	0.0	0.0	0.0	0.0	0.0	0.0	0.0	0.0	0.0	0.0	0.0	0.0	0.0	0.0	0.0	0.0	0.0	0.0	0.0	0.0	0.0	0.0	0.0	0.0	0.0	0.0	0.0	0.0	0.0	0.0	0.0	0.0	0.0	0.0	0.0	0.0	0.0	0.0	0.0	0.0	0.0	0.0	0.0	0.0	0.0	0.0	0.0	0.0	1.0	0.0	0.0	0.0	0.0	0.0	0.0	0.0	0.0	0.0	0.0	0.0	0.0	0.0	0.0	1.0	0.0	0.0	0.0	0.0	0.0	0.0	0.0	0.0	0.0	0.0	0.0	0.0	0.0	0.0	0.0	0.0	0.0	0.0	0.0	0.0	0.0	0.0	0.0	0.0	0.0	0.0	0.0	0.0	0.0	0.0	0.0	0.0	0.0	0.0	0.0	0.0	0.0	0.0	0.0	0.0	0.0	0.0	0.0	0.0	0.0	0.0	0.0	0.0	0.0	0.0	0.0	0.0	0.0	0.0	0.0	0.0	0.0	0.0	0.0	0.0	0.0	0.0	0.0	0.0	0.0	0.0	0.0	0.0	0.0	0.0	0.0	0.0	0.0	0.0	0.0	0.0	0.0	0.0	0.0	0.0	0.0	0.0	0.0	0.0	0.0	0.0	0.0	0.0	0.0	0.0	0.0	0.0	0.0	0.0	0.0	0.0	0.0	0.0	0.0	0.0	0.0	0.0	0.0	0.0	0.0	0.0	0.0	0.0	0.0	0.0	0.0	0.0	0.0	0.0	0.0	0.0	0.0	0.0	0.0	0.0	0.0	0.0	0.0	0.0	0.0	0.0	0.0	0.0	0.0	0.0	0.0	0.0	0.0	0.0	0.0	0.0	0.0	0.0	0.0	0.0	0.0	0.0	0.0	0.0	0.0	0.0	0.0	0.0	0.0	0.0	0.0	0.0	0.0	0.0	0.0
12133	ENSMUSG00000055172	C1ra	18986.3	17770.2	17514.0	18681.1	19587.1	18307.0	16919.3	20192.1	18572.0	2380.29	36937.6	2313.82	14341.7	13584.3	14387.0	14081.2	16062.7	16122.7	16224.9	14822.4	13802.0	14482.5	16265.1	17304.6	15451.8	11682.0	15072.0	13424.9	14107.0	14887.9	15382.8	14440.0	13911.6	15578.5	16126.8	16897.2	14522.3	13342.5	14848.7	759.0	16096.0	14318.0	16011.5	13234.9	15006.4	15601.9	15880.4	13037.6	13773.1	17300.2	14560.6	14434.0	15349.5	21850.5	17188.5	14052.3	16325.7	11433.4	18047.4	13846.5	12961.1	13559.9	14743.1	20171.6	15447.5	15047.9	14854.6	15785.8	14553.9	17548.5	12591.8	15522.6	10288.4	15174.5	13934.3	13795.2	14576.5	16265.7	14364.4	15130.2	20094.0	15228.7	13947.5	17093.6	15243.8	17825.6	14157.3	12191.8	14567.8	10207.0	19464.1	19255.8	15260.6	20687.2	11821.1	22396.1	18648.0	15862.2	20543.1	18160.4	16981.9	15164.7	16755.4	19271.4	18673.4	15849.3	18097.4	13971.7	17564.9	14725.0	18386.0	11075.4	22352.4	18311.1	21254.5	17077.0	15426.1	18855.9	19867.2	15482.2	16038.3	17236.6	14798.4	16843.9	16254.6	18066.9	15511.6	11824.4	17752.1	16910.6	18158.1	18880.7	19224.2	16663.2	11449.5	11817.3	18086.2	8409.8	4157.78	3095.14	9481.3	6801.42	7268.11	9098.63	6423.5	8478.19	11070.9	10215.6	9623.75	12544.4	10710.5	10539.6	10692.9	11549.6	14504.0	11027.3	13220.3	9457.59	11825.4	11295.6	9200.25	9074.98	12914.9	8387.45	8532.19	10452.8	6474.12	8064.23	8600.23	9339.76	9805.4	13428.2	11493.8	10188.3	15399.6	15529.0	12696.1	14337.3	13623.5	13008.4	12996.8	14258.6	9070.77	8930.33	3006.95	7931.99	7540.34	7829.22	9217.06	8658.34	7343.63	11040.2	6252.49	7489.97	7179.04	8117.33	9030.36	10593.0	6414.91	7872.44	11799.3	7339.97	12190.5	8184.05	11153.3	8249.14	4751.83	5147.0	3398.91	6329.82	8907.45	6263.0	6783.0	2842.0	7969.83	1898.0	3698.0	6340.83	5588.81	3860.0	3786.0	17790.5	11504.8	5453.81	2858.2	3726.0	3919.26	3259.0	4311.29	5246.34	6084.12	3829.32	4197.0	3640.0	5832.55	4461.6	5971.01	6509.89	4191.57	5802.27	5160.94	4540.86	3865.28	20666.3	12786.7	11306.5	18980.2	20870.5	19127.9	17757.7	16912.5	14321.5	15144.2	17922.7	22332.9	23332.9	23531.7	14649.6	14716.4	19739.4	4941.68	5200.23	4077.42	8017.55	4829.73	4877.51	4571.06	5884.71	4922.37	4715.9	5996.72	6037.99	5509.07	5107.53	5313.3	5141.47	5416.83	7950.29	5883.19	6901.0	6459.0	8047.69	6583.48	7189.15	5384.0	6555.87	5448.02	6347.92	6446.0	6530.84	5964.75	5691.0	5694.0	7483.59	7113.63	5523.0	5354.74	6406.46	6217.28	5924.8	6657.42	6645.86	6689.14	7442.0	5314.54	7515.98	6932.51	7174.86	7462.9	2762.0	2670.62	3608.0	2693.57	2991.59	4337.57	3523.0	3257.0	3478.62	3252.87	2632.0	3222.0	3476.93	3720.38	3808.82	3685.28	3833.17	3229.55	3370.53	2681.64	2529.53	5250.16	3822.67	4718.19	3726.8	3591.15	3816.14	4185.57	3410.22	3765.67	2739.08	3891.98	3321.66	4152.31	3781.95	4357.94	3696.22	4082.17	5031.0	5306.57	4886.2	4812.25	3716.0	4085.68	5281.0	4944.14	3450.0	3888.0	4302.0	7571.99	3980.0	4453.92	3847.0	4406.79	32512.5	27724.4	31793.6	28643.5	28620.2	24193.5	29058.6	28574.6	34035.0	27049.0	28912.6	31287.9	15614.0	18409.0	15400.9	18022.2	16148.9	14517.6	11023.6	17814.5	20016.2	13889.9	7845.86	17889.6	13569.3	8589.46	15155.2	18494.6	21894.6	11765.5	16344.4	20616.1	16087.6	10742.5	11443.8	16447.3	10322.8	16856.4	14546.8	17976.4	15266.0	14854.5	14356.2	10952.7	18888.3	19248.5	17057.8	8322.47	17440.5	14197.8	14331.3	13681.1	18767.2	11190.7	11843.8	10920.6	15760.9	17544.2	15947.4	12237.7	2867.0	4342.74	2640.92	4233.91	3101.93	3898.56	4659.0	3638.0	2924.0	4360.57	2005.0	3326.0	2751.69	2855.0	3887.88	4649.38	2988.0	3939.0	2562.0	2862.0	2648.9	1702.91	4033.0	3379.0	4846.0	3541.0	3819.8	3893.0	3871.0	4283.71	9340.15	3551.07	12725.2	13175.4	13272.5	11689.8	13039.3	13014.8	12528.8	12722.3	14052.1	14123.4	12436.3	13537.2	11750.3	13387.3	9236.65	8799.19	12125.6	14954.7	10173.6	13088.4	9000.23	10644.4	17055.8	10337.7	15077.1	14216.9	17372.1	11989.9	15656.9	17781.7	12836.8	10208.3	7586.42	17029.9	8792.13	10984.1	11580.1	19751.8	12884.0	17508.9	12213.5	18979.6	19194.1	16831.2	39397.2	37716.5	44236.8	21528.4	33828.8	29026.9	19839.3	27535.0	22538.4	33372.8	33797.0	26054.6	29009.8	31299.6	41976.7	40594.5	31279.1	24206.8	37449.2	38190.6	27151.1	30187.4	27821.0	24540.1	5424.89	4180.61	9604.94	5631.67	5301.82	4412.46	10001.2	15034.3	3395.88	8310.36	8361.46	7612.0	9677.86	8690.53	12220.5	11164.7	8505.78	10124.8	9325.18	9934.04	9398.68	8744.68	12137.3	9089.73	8776.0	10457.7	8800.16	9528.52	7535.07	10776.6	11732.4	9294.17	12055.0	12893.5	8547.42	11950.4	11890.0	12459.0	19294.6	11698.4	13180.7	18368.3	9701.02	14461.4	14472.3	14385.1	12778.4	19663.7	8786.56	16579.1	17345.0	14247.5	11429.1	10500.4	10067.8	3603.33	9383.16	7898.93	5340.95	6935.64	6948.13	5199.79	6886.83	5733.54	6687.07	3409.64	5668.72	6903.73	7161.57	4604.58	7143.11	3331.82	6647.85	6397.57	7534.7	7140.31	6918.72	7482.81	3329.94	4983.86	11372.3	13371.2	16162.8	13369.7	12513.6	10280.8	11781.5	13737.5	9937.74	13008.1	11428.6	11633.8	14287.9	15632.2	15188.4	10028.6	10589.2	9739.87	11844.3	20956.7	14870.9	15347.3	13656.8	16046.4	4768.0	6875.8	8182.16	5651.8	6446.0	3952.93	4087.01	3618.97	6328.82	4435.67	6107.76	5140.7	26706.6	23176.7	18458.2	24366.8	17160.6	20660.9	22913.7	18976.2	18255.2	16180.7	17767.7	0.0	19696.9	20420.7	17253.8	20362.7	20421.8	29026.3	20729.2	21301.2	24013.5	32230.1	19871.2	22945.2	1048.56	4705.47	4065.23	5866.56	3673.61	5134.52	7127.75	6056.75	5335.72	3892.48	4456.64	3214.58	2844.0	6793.49	5050.1	8202.57	6451.87	7482.19	4757.69	5259.29	4644.18	5722.31	4457.75	13155.7	17962.6	11615.2	13826.3	14982.9	13611.7	11704.2	12951.7	10741.6	12688.7	15161.2	12301.1	15068.9	13900.7	14247.7	13841.6	13998.1	11854.1	16289.9	12820.2	10853.3	13126.2	11500.5	12965.4	5708.0	4943.0	3212.0	847.0	11579.0	751.0	5179.0	5753.85	5752.0	5520.0	5154.0	5552.0	3977.0	4928.0	1719.0	4095.0	1120.0	4946.0	7431.39	6308.43	6080.32	6493.8	6247.65	7082.78	6858.17	6150.56	5118.02	7380.34	7662.81	4224.5	16824.4	11237.3	13691.2	15907.6	17897.3	13724.7	20395.3	15460.2	9125.85	13377.5	16848.9	10158.1	14339.9	10329.2	14600.1	16944.7	12269.7	11619.5	4092.37	5183.39	5572.72	4635.42	4543.76	5455.85	5657.88	4535.3	4421.68	4045.04	4676.06	3938.39	4426.55	4239.01	3497.12	4932.94	5513.58	6452.25	3594.56	4419.53	4674.54	6688.43	6469.92	3931.99	3546.79	3591.54	3650.59	3994.92	2510.22	3862.57	2122.0	4167.02	2729.68	2714.32	2839.65	3907.51	2406.51	2975.44	2908.0	2911.79	2946.47	4129.92	2428.76	3027.66	3632.46	3046.91	3295.88
12134	ENSMUSG00000031984	2810004N23Rik	955.126	886.079	767.577	820.658	1025.58	777.532	818.831	1001.52	807.657	121.0	1485.1	134.441	854.0	857.303	678.196	753.0	1052.03	1012.48	766.111	768.001	740.367	771.213	904.301	705.0	675.619	751.423	678.776	703.0	644.004	861.444	696.014	703.569	688.151	829.003	676.0	887.193	906.395	674.174	773.001	24.0	687.122	807.005	818.0	816.519	847.003	752.0	788.0	771.0	695.0	678.0	751.892	854.863	594.011	887.153	870.0	727.028	789.851	250.0	1097.0	617.344	658.069	569.0	800.377	699.001	662.0	881.622	637.102	855.188	819.536	1088.41	640.896	940.921	516.0	635.418	815.001	773.031	809.003	688.0	633.083	858.074	759.214	848.273	607.0	668.0	543.0	786.055	873.757	551.0	797.046	617.829	893.026	779.007	745.0	765.0	587.195	922.884	756.0	735.002	941.0	771.0	598.015	685.0	766.0	878.0	885.084	690.0	791.0	566.0	807.0	690.0	848.086	590.0	816.296	694.028	742.0	768.617	761.0	767.0	759.864	763.0	717.788	773.0	792.0	972.0	911.0	775.691	769.249	623.0	726.0	996.073	960.0	937.0	719.0	704.0	557.001	619.991	829.332	591.0	376.0	623.0	726.0	320.0	304.736	356.0	501.0	358.0	509.001	453.021	479.0	605.02	449.0	450.0	536.777	400.0	564.135	430.0	538.027	428.0	535.427	444.145	435.132	423.001	621.422	460.0	428.029	430.028	362.0	409.0	386.0	580.98	469.801	549.0	544.286	424.235	639.473	620.815	637.298	623.695	631.004	516.008	486.046	558.0	336.0	390.0	126.0	355.0	319.0	389.0	386.0	419.0	319.0	478.0	255.0	436.0	306.0	330.0	409.0	464.0	259.0	410.0	666.0	271.0	468.0	365.0	414.0	431.0	252.0	334.0	394.0	297.0	372.0	366.0	308.0	457.0	311.0	409.0	255.0	214.0	355.0	416.0	500.0	348.0	339.0	203.0	218.0	216.0	253.0	256.0	294.0	285.0	349.0	202.0	303.0	267.0	351.0	241.0	382.0	391.0	304.0	358.0	268.0	306.0	239.0	758.0	651.218	498.305	704.003	720.0	804.312	808.988	1055.0	721.11	679.013	840.996	1004.0	947.0	886.0	789.352	624.001	803.0	241.0	192.005	155.0	236.0	173.0	198.0	176.0	189.149	230.0	182.0	231.0	216.0	182.0	163.0	188.0	233.0	181.006	310.0	255.0	326.0	307.0	294.0	280.0	233.0	258.0	277.0	268.0	309.0	277.0	261.0	221.0	255.0	262.0	352.0	347.0	214.0	270.0	306.0	286.0	250.0	288.0	303.0	308.0	278.0	265.0	279.0	329.0	282.0	344.0	214.0	199.0	207.988	203.0	249.0	257.987	280.0	233.0	227.0	216.0	218.0	198.948	210.892	217.067	163.028	187.123	160.011	195.0	189.001	164.006	156.0	211.75	213.232	247.011	185.179	184.598	227.939	229.158	145.134	183.601	152.794	189.072	145.125	174.748	225.089	161.052	243.0	211.967	374.254	377.0	275.888	288.922	245.0	259.837	294.447	296.794	208.0	253.0	207.624	447.0	188.0	384.0	209.0	220.0	1600.99	1304.98	1713.88	1361.0	1455.99	1280.0	1446.0	1441.0	1645.0	1302.0	1280.0	1435.0	696.112	621.848	570.159	635.782	523.557	633.17	496.681	722.003	726.982	417.472	473.289	807.591	444.606	428.326	539.034	634.95	806.413	416.272	804.0	858.028	648.839	493.716	657.07	682.241	377.071	552.118	643.058	656.027	728.274	623.758	532.308	430.345	781.602	940.778	542.004	326.16	564.009	493.032	608.777	538.38	686.848	469.582	584.023	481.408	547.472	676.862	494.287	640.867	90.0	266.0	150.0	189.0	224.0	246.0	221.0	124.0	112.0	200.0	85.0	181.0	167.0	126.0	239.0	252.0	123.0	179.0	124.0	179.0	115.0	118.0	153.0	229.0	151.0	138.0	97.0	95.0	116.0	116.0	221.0	102.0	763.397	717.947	600.863	658.078	994.018	736.019	831.001	676.074	583.736	932.869	721.01	680.101	635.194	673.0	480.0	508.0	632.0	738.045	491.0	648.621	541.0	513.0	889.001	548.0	558.742	568.708	835.875	552.79	861.385	793.487	600.584	600.56	399.0	883.018	427.0	659.103	547.0	961.879	672.0	943.577	616.099	836.855	847.383	680.228	2829.01	2386.74	2831.83	1690.95	2328.24	2218.21	1496.0	2443.05	1580.15	2470.74	2535.39	2154.67	1921.17	2526.04	1887.77	3176.56	2391.16	1489.0	3208.54	2466.45	1864.98	1971.4	2181.69	1300.2	290.221	503.001	546.0	308.515	539.305	589.0	638.348	871.002	474.0	415.0	460.0	358.0	420.0	500.202	454.0	447.0	438.0	466.0	438.0	468.0	569.0	566.0	538.0	446.0	518.0	475.262	390.864	511.0	319.662	504.0	541.021	401.0	547.997	500.007	450.0	703.0	566.0	641.478	764.0	667.0	627.0	843.0	520.0	640.0	575.011	435.0	482.0	770.031	316.0	740.0	796.0	421.031	440.0	644.0	414.0	247.0	466.0	596.001	516.0	418.0	479.0	509.359	467.392	481.567	444.0	232.0	432.0	632.0	647.0	351.0	433.081	577.0	714.0	516.0	457.0	432.684	586.003	534.0	248.0	377.191	464.0	717.0	721.0	448.0	610.0	440.0	564.0	645.0	501.0	463.0	541.0	435.0	626.0	687.0	659.0	461.0	494.0	490.0	609.0	865.0	676.0	746.0	635.0	663.0	281.0	284.0	316.0	283.0	328.0	186.0	228.0	196.0	330.0	250.0	345.0	255.0	890.982	1001.99	874.999	880.997	807.969	923.991	898.987	957.981	931.978	819.999	930.99	0.0	938.994	1030.99	883.0	941.996	909.957	1310.0	957.962	935.991	1181.95	1196.99	817.997	1082.0	649.0	423.0	474.0	302.0	329.0	465.0	298.0	370.0	349.0	431.0	336.0	374.0	495.0	363.0	309.0	485.0	362.0	347.0	413.0	411.0	246.0	340.0	369.0	817.712	1280.81	869.974	887.922	973.803	813.97	579.0	604.0	660.0	815.0	585.0	614.0	687.0	593.0	828.0	657.0	728.0	768.0	533.0	713.0	534.0	627.0	755.0	812.0	165.0	255.0	210.0	180.0	482.0	211.0	174.0	234.0	126.0	278.0	222.0	255.0	236.0	216.0	199.0	261.0	194.0	188.0	444.0	427.0	482.0	435.0	433.0	458.0	481.0	506.0	419.0	363.0	553.0	211.0	769.0	612.002	551.016	890.289	747.0	725.0	830.996	689.995	659.537	772.929	972.0	725.0	705.431	784.13	654.854	925.967	739.108	667.039	222.596	234.0	240.0	297.0	246.0	264.248	219.007	195.0	202.0	189.0	205.943	194.0	142.0	212.698	249.0	214.0	280.846	340.0	166.0	276.0	273.0	311.0	287.0	259.0	215.0	184.0	221.0	198.0	233.0	248.0	227.0	218.0	203.0	234.0	190.0	173.0	225.0	219.0	175.0	170.0	205.0	301.0	178.0	225.0	202.0	177.0	201.0
12135	ENSMUSG00000085025	Gm13715	0.0	0.0	0.0	0.0	0.0	0.0	0.0	0.0	0.0	0.0	0.0	0.0	0.0	0.0	0.0	0.0	0.0	0.0	0.0	1.0	0.0	0.0	0.0	0.0	0.0	0.0	0.0	0.0	0.0	0.0	0.0	0.0	0.0	0.0	0.0	0.0	0.0	0.0	0.0	0.0	0.0	0.0	0.0	0.0	0.0	0.0	0.0	0.0	0.0	0.0	0.0	0.0	0.0	0.0	0.0	0.0	0.0	0.0	0.0	0.0	0.0	0.0	0.0	0.0	0.0	1.0	0.0	0.0	0.0	0.0	0.0	1.0	0.0	0.0	0.0	0.0	0.0	0.0	0.0	0.0	0.0	0.0	0.0	0.0	0.0	0.0	0.0	0.0	0.0	0.0	0.0	0.0	0.0	0.0	0.0	0.0	0.0	0.0	0.0	0.0	0.0	0.0	0.0	0.0	0.0	0.0	0.0	0.0	0.0	0.0	0.0	0.0	0.0	0.0	0.0	0.0	0.0	0.0	0.0	0.0	0.0	0.0	0.0	0.0	0.0	1.0	0.0	0.0	0.0	0.0	0.0	0.0	0.0	0.0	0.0	0.0	0.0	0.0	0.0	0.0	1.0	0.0	0.0	0.0	0.0	0.0	0.0	0.0	0.0	0.0	0.0	0.0	0.0	0.0	0.0	0.0	0.0	0.0	0.0	0.0	0.0	0.0	0.0	0.0	0.0	0.0	0.0	0.0	0.0	0.0	0.0	0.0	0.0	0.0	0.0	0.0	0.0	0.0	0.0	0.0	0.0	0.0	0.0	0.0	0.0	0.0	0.0	0.0	0.0	0.0	0.0	0.0	0.0	0.0	0.0	0.0	0.0	0.0	0.0	0.0	0.0	0.0	0.0	0.0	0.0	0.0	0.0	0.0	0.0	0.0	0.0	0.0	0.0	0.0	0.0	0.0	0.0	0.0	0.0	0.0	0.0	0.0	0.0	0.0	0.0	0.0	0.0	0.0	0.0	0.0	0.0	0.0	0.0	0.0	0.0	0.0	0.0	0.0	0.0	0.0	0.0	0.0	0.0	0.0	0.0	0.0	0.0	0.0	0.0	0.0	0.0	1.0	0.0	0.0	0.0	0.0	0.0	0.0	0.0	0.0	0.0	0.0	0.0	0.0	0.0	0.0	0.0	0.0	0.0	0.0	0.0	0.0	0.0	0.0	0.0	0.0	0.0	0.0	0.0	0.0	0.0	0.0	0.0	0.0	0.0	0.0	0.0	0.0	0.0	0.0	0.0	0.0	0.0	0.0	0.0	0.0	0.0	0.0	0.0	0.0	0.0	0.0	0.0	0.0	0.0	0.0	0.0	0.0	0.0	0.0	0.0	0.0	0.0	0.0	0.0	0.0	0.0	0.0	0.0	0.0	0.0	0.0	0.0	0.0	0.0	0.0	0.0	0.0	0.0	0.0	0.0	0.0	0.0	0.0	0.0	0.0	0.0	0.0	0.0	0.0	0.0	0.0	0.0	0.0	0.0	0.0	0.0	0.0	0.0	0.0	0.0	0.0	0.0	0.0	0.0	0.0	0.0	0.0	0.0	0.0	0.0	0.0	0.0	0.0	0.0	0.0	0.0	0.0	0.0	0.0	0.0	0.0	0.0	0.0	0.0	0.0	0.0	0.0	0.0	0.0	0.0	0.0	0.0	0.0	0.0	0.0	0.0	0.0	0.0	0.0	0.0	0.0	0.0	0.0	0.0	0.0	0.0	0.0	0.0	0.0	0.0	0.0	0.0	0.0	0.0	0.0	0.0	0.0	0.0	0.0	0.0	0.0	0.0	0.0	0.0	0.0	0.0	0.0	0.0	0.0	0.0	0.0	0.0	0.0	0.0	0.0	0.0	0.0	0.0	0.0	0.0	0.0	0.0	0.0	0.0	0.0	0.0	0.0	0.0	0.0	0.0	0.0	0.0	0.0	0.0	0.0	0.0	0.0	0.0	0.0	0.0	1.0	0.0	0.0	0.0	0.0	0.0	0.0	0.0	0.0	0.0	0.0	0.0	0.0	0.0	0.0	0.0	0.0	0.0	0.0	0.0	0.0	0.0	0.0	0.0	0.0	0.0	0.0	0.0	0.0	0.0	0.0	0.0	0.0	0.0	0.0	0.0	0.0	0.0	0.0	0.0	0.0	0.0	0.0	0.0	0.0	0.0	0.0	0.0	0.0	0.0	0.0	0.0	0.0	0.0	0.0	0.0	0.0	0.0	0.0	0.0	0.0	0.0	0.0	0.0	0.0	0.0	0.0	0.0	0.0	0.0	0.0	0.0	0.0	0.0	0.0	0.0	0.0	0.0	0.0	0.0	0.0	0.0	0.0	0.0	0.0	0.0	0.0	0.0	0.0	0.0	0.0	0.0	0.0	0.0	0.0	0.0	0.0	0.0	0.0	0.0	0.0	0.0	0.0	0.0	0.0	0.0	0.0	0.0	0.0	0.0	0.0	0.0	0.0	0.0	0.0	0.0	0.0	0.0	0.0	0.0	0.0	0.0	0.0	0.0	0.0	0.0	0.0	0.0	0.0	0.0	0.0	0.0	0.0	0.0	0.0	0.0	0.0	0.0	0.0	0.0	0.0	0.0	0.0	0.0	0.0	0.0	0.0	0.0	0.0	1.0	0.0	1.0	0.0	0.0	0.0	0.0	0.0	0.0	0.0	0.0	0.0	0.0	0.0	0.0	0.0	0.0	0.0	0.0	0.0	0.0	0.0	0.0	0.0	0.0	0.0	0.0	0.0	0.0	0.0	0.0	0.0	0.0	0.0	0.0	0.0	0.0	0.0	0.0	0.0	0.0	0.0	0.0	0.0	0.0	0.0	0.0	0.0	0.0	0.0	0.0	0.0	0.0	0.0	0.0	0.0	0.0	0.0	0.0	0.0	0.0	0.0	0.0	0.0	0.0	0.0	0.0	0.0	0.0	0.0	0.0	0.0	0.0	0.0	0.0	0.0	0.0	0.0	0.0	0.0	0.0	0.0	0.0	0.0	0.0	0.0	0.0	0.0	0.0	0.0	0.0	0.0	0.0	0.0	0.0	0.0	0.0	0.0	0.0	0.0	0.0	0.0	0.0	0.0	0.0	0.0	0.0	0.0	0.0	0.0	0.0	0.0	1.0	0.0	0.0	0.0	0.0	0.0	0.0	0.0	0.0	0.0	0.0	0.0	0.0	0.0	0.0	0.0	1.0	0.0	0.0	0.0	0.0	0.0	0.0	0.0	0.0	0.0	0.0	0.0	0.0	0.0	0.0	1.0	0.0	0.0	0.0	0.0	0.0	0.0	0.0	0.0	0.0	0.0	0.0	0.0	0.0	0.0	0.0	0.0	0.0	0.0	0.0	0.0	0.0	0.0	0.0	0.0	0.0	0.0	0.0	0.0	0.0	0.0	0.0	0.0	0.0	0.0	0.0	0.0	0.0	0.0	0.0	0.0	0.0	0.0	0.0	0.0	0.0	1.0	0.0	0.0	0.0	0.0	0.0	0.0	0.0	0.0	1.0	0.0	0.0	0.0	0.0	0.0	0.0
12136	ENSMUST00000176456		6.54	16.924	0.0	27.578	14.437	19.906	18.474	17.0	10.234	8.0	7.215	0.0	0.0	0.0	1.612	0.0	6.796	0.0	1.933	0.0	1.661	1.957	0.0	9.059	10.371	0.0	0.0	2.574	1.752	0.0	0.0	5.567	0.0	0.0	0.0	0.0	2.799	2.089	3.142	0.0	6.015	0.0	2.629	0.0	5.517	0.0	9.077	0.0	2.816	3.432	0.0	0.0	0.0	2.039	8.335	2.851	0.0	3.044	0.0	0.0	0.0	4.509	10.597	2.323	1.775	0.0	2.109	0.0	0.0	4.871	2.161	5.283	9.03	0.0	0.0	3.082	0.0	0.0	2.715	3.758	1.545	4.834	0.0	0.0	0.0	2.094	0.0	4.686	5.44	11.754	1.962	0.0	4.734	9.439	6.287	0.0	0.0	0.0	2.399	5.473	0.0	2.514	4.423	0.0	5.532	2.254	13.939	2.58	20.354	2.454	7.993	4.895	10.322	19.762	2.036	7.826	2.43	0.0	5.556	9.92	2.39	5.535	6.224	2.132	23.092	1.89	0.0	2.393	4.581	6.711	13.392	0.0	7.384	6.232	0.0	2.562	11.792	0.0	3.0	1.297	4.773	3.0	0.0	1.824	0.0	0.0	4.002	0.0	0.0	0.0	0.0	0.0	0.0	7.644	0.0	0.0	2.612	7.0	2.601	6.295	7.003	2.978	5.004	7.069	0.0	2.552	5.057	1.225	1.822	3.925	2.498	0.0	0.0	2.164	5.344	5.627	0.0	0.0	0.0	0.0	0.0	0.0	1.858	2.019	2.092	0.0	2.058	0.0	2.028	2.022	0.0	9.115	0.0	1.006	0.0	0.0	0.0	0.0	2.015	3.027	1.007	0.0	2.138	0.0	5.041	2.024	11.304	10.262	1.006	7.146	4.024	11.152	7.102	9.101	13.683	7.0	11.259	7.082	11.358	4.124	20.898	7.095	14.043	6.127	3.025	5.034	2.015	4.029	6.057	5.039	7.045	5.039	11.033	3.023	3.029	4.028	4.033	1.906	2.777	4.033	1.358	2.013	5.037	0.0	0.0	0.0	8.165	0.0	0.0	0.0	9.151	2.338	0.0	2.518	7.944	0.0	0.0	0.0	0.0	0.0	0.0	0.0	3.001	0.0	1.0	0.0	0.0	0.0	0.0	0.0	0.0	0.0	0.0	0.0	0.0	0.0	0.0	0.0	1.601	9.334	0.0	5.155	0.0	6.053	1.007	0.0	2.075	0.0	0.0	0.0	7.064	0.0	8.065	0.0	2.136	8.492	0.0	0.0	0.0	0.0	0.0	10.103	0.0	0.0	0.0	0.0	0.0	3.109	2.485	0.0	0.0	0.0	0.0	2.103	2.066	0.0	3.0	2.0	0.0	3.0	0.0	0.0	0.0	0.0	0.0	0.0	0.0	0.0	0.0	0.0	0.0	0.0	0.0	0.0	0.0	0.0	0.0	0.0	0.0	0.0	0.0	0.0	0.0	0.0	0.0	7.028	0.0	5.024	2.095	0.0	0.0	0.0	6.059	0.0	0.0	0.0	0.0	0.0	8.211	0.0	0.0	1.006	4.052	48.088	46.525	67.228	43.652	15.443	41.913	38.181	35.849	45.235	35.224	32.814	17.255	0.0	2.128	0.0	2.136	7.0	2.14	1.588	0.0	2.283	5.0	8.0	11.944	0.0	0.0	4.466	0.0	12.044	0.0	0.0	4.492	5.0	1.505	0.0	1.639	1.81	4.791	0.0	3.0	1.761	5.389	7.0	4.917	0.0	9.338	1.589	6.0	6.859	1.592	2.068	5.779	5.482	0.0	0.0	1.592	2.081	0.0	1.883	0.0	11.098	17.194	16.124	14.465	25.849	24.761	25.289	6.05	9.072	30.71	8.532	12.09	13.097	18.18	27.228	28.242	11.097	12.347	29.176	12.641	11.148	15.455	22.166	19.983	0.0	0.0	0.0	0.0	0.0	0.0	6.094	0.0	5.418	8.514	12.204	15.049	13.159	4.239	17.781	7.766	1.947	13.43	0.0	16.965	5.17	0.0	7.0	0.0	4.0	11.0	2.798	0.0	0.0	2.106	30.002	2.093	11.546	0.0	10.764	7.871	2.475	16.001	3.94	8.018	7.0	5.31	0.0	0.0	0.0	14.792	2.087	11.959	4.341	0.0	6.678	23.441	5.31	6.527	0.0	5.242	2.362	0.0	0.0	2.932	2.312	2.027	2.247	0.0	0.0	2.327	0.0	2.454	0.0	0.0	0.0	0.0	0.0	0.0	5.242	0.0	0.0	0.0	2.583	0.0	1.977	0.0	0.0	19.959	3.227	16.311	18.352	22.838	8.103	28.252	5.029	20.68	1.882	22.68	11.037	24.02	35.267	21.928	10.794	13.585	30.895	20.161	6.796	0.0	0.0	0.0	0.0	0.0	0.0	2.035	0.0	2.337	1.726	0.0	2.391	0.0	0.0	0.0	0.0	0.0	0.0	0.0	0.0	0.0	0.0	0.0	0.0	0.0	0.0	0.0	0.0	0.0	2.064	0.0	1.411	2.183	4.799	4.657	0.0	0.0	0.0	0.0	1.842	0.0	0.0	3.236	5.042	0.0	1.548	4.158	0.0	2.048	1.718	1.528	1.774	5.735	15.0	4.731	16.0	7.0	14.0	2.768	7.902	10.133	7.687	0.0	2.355	8.0	11.0	2.266	1.978	2.646	6.0	12.0	12.187	12.072	17.212	5.909	8.125	16.146	0.0	2.51	0.0	0.0	2.686	7.324	0.0	4.157	7.861	0.0	3.107	0.0	0.0	4.609	5.871	2.084	2.624	0.0	6.702	6.443	0.0	2.334	2.321	0.0	2.343	0.0	0.0	11.864	0.0	0.0	4.572	9.101	0.0	1.966	0.0	0.0	3.109	2.06	0.0	8.134	3.107	9.2	0.0	1.007	4.17	5.185	0.0	9.278	1.028	0.0	0.0	0.0	0.0	0.0	2.084	0.0	0.0	3.058	3.274	17.366	12.852	5.609	2.68	2.409	2.025	8.628	22.0	12.0	5.648	10.391	9.0	6.692	8.458	2.069	7.095	3.075	7.334	4.0	0.0	5.195	10.0	2.297	0.0	12.172	12.321	3.093	0.0	5.027	1.0	5.087	11.455	2.027	2.01	3.036	2.067	5.101	10.324	1.0	9.375	1.0	3.142	16.415	1.891	2.504	14.249	5.166	0.0	0.0	0.0	0.0	3.928	0.0	6.466	5.089	4.219	0.0	8.653	1.751	10.0	2.15	0.0	0.0	4.08	0.0	0.0	0.0	0.0	0.0	1.907	4.544	2.027	0.0	1.344	6.001	1.723	3.739	2.0	0.0	4.141	0.0	0.0	0.0	0.0	0.0	0.0	0.0	0.0	0.0	7.0	2.0	6.0	1.823	10.0	4.0	4.133	0.0	2.028	0.0	0.0	4.097	0.0	7.237	4.108	4.078	3.848	3.067	3.062	0.0	3.083	0.0	1.018	3.188	5.068	0.0	0.0	0.0	3.052	2.034
12137	ENSMUSG00000047284	Neurl4	1013.2	944.121	963.013	1350.51	1469.09	1302.44	1034.19	1001.19	939.444	142.013	1609.09	140.707	1080.01	956.033	760.069	793.787	1177.0	1083.1	798.001	938.999	886.76	908.0	976.007	1012.0	1030.15	666.999	697.016	684.017	748.003	968.162	793.05	878.0	752.001	880.044	821.447	976.0	1241.18	677.0	673.0	76.0	993.031	945.013	951.012	1030.04	1142.25	822.039	807.999	868.001	665.0	845.0	801.0	764.001	890.001	780.139	985.0	915.227	668.001	295.0	918.234	759.0	791.007	813.396	855.002	1051.0	814.043	1020.32	893.0	1079.0	732.001	960.156	549.0	1064.0	900.001	678.583	839.0	790.361	814.004	834.062	1028.01	744.001	1260.4	931.434	877.0	911.001	788.013	1284.72	1205.55	936.001	836.469	686.795	1211.02	791.05	1006.0	935.0	677.638	1126.0	761.829	690.999	884.0	727.006	884.001	843.0	826.001	950.416	937.0	854.0	870.0	813.999	998.0	790.001	838.056	606.668	937.0	849.0	967.0	1003.12	886.001	817.0	881.0	799.036	849.018	983.001	856.0	1142.0	793.0	984.082	876.98	633.0	887.001	1071.0	733.0	833.0	890.864	724.0	590.126	580.004	1175.0	809.999	460.0	86.0	775.009	544.0	485.002	584.095	504.113	511.002	629.197	573.999	574.129	812.073	401.127	481.004	510.03	445.0	930.122	546.0	542.001	456.099	582.054	478.045	445.0	540.628	630.001	444.249	421.329	554.005	393.0	498.0	454.0	609.504	569.053	715.929	580.307	686.001	844.087	626.676	658.058	668.9	739.307	696.244	687.136	636.999	664.0	728.0	202.0	545.999	550.0	558.999	685.0	709.001	515.0	651.0	435.001	556.0	511.999	430.0	682.0	540.0	356.001	681.0	805.0	428.999	763.0	668.999	633.0	444.001	86.0	130.0	181.0	95.0	117.0	147.0	91.0	212.0	134.0	273.0	116.0	92.0	102.0	140.0	147.0	98.0	133.0	106.0	220.0	217.999	164.999	213.0	309.0	295.999	352.0	252.0	261.999	249.001	401.999	262.998	338.0	345.001	268.0	430.001	255.0	269.001	266.0	1161.02	721.271	841.59	979.999	1054.07	1232.01	1072.33	1383.06	1191.0	942.523	1139.0	1666.01	1482.0	1515.0	957.102	930.056	1334.04	260.0	309.201	246.001	389.999	325.18	265.001	276.642	321.0	288.37	301.001	524.0	260.974	331.999	225.0	282.327	364.082	221.408	234.001	184.0	285.0	221.0	256.999	183.0	203.0	191.999	203.0	182.0	198.001	210.0	183.001	180.0	214.0	182.0	250.001	314.0	205.0	185.0	185.0	253.0	205.0	203.999	195.999	245.999	273.0	150.001	239.001	227.0	199.0	235.999	181.0	123.0	167.0	152.998	220.0	176.999	230.999	181.999	183.0	191.999	181.0	190.001	224.19	196.673	177.036	203.001	253.999	216.068	185.996	166.003	160.058	307.281	280.3	298.164	173.913	186.413	294.341	191.305	171.558	222.088	208.571	222.015	212.254	218.09	300.002	171.199	237.0	228.0	276.001	292.001	315.001	292.999	210.999	271.0	328.0	317.0	261.999	239.0	218.001	505.999	163.0	294.999	252.0	263.0	1050.0	922.0	1450.0	997.999	1096.0	551.0	681.0	993.0	1068.0	1040.0	707.0	710.999	1022.37	1036.19	917.007	966.849	1035.37	1036.8	736.052	1035.21	1170.49	662.236	2259.5	1241.39	794.045	622.033	1092.77	1041.04	1393.1	539.153	1310.17	1486.53	974.0	673.43	819.687	1058.08	664.697	961.001	796.687	924.036	984.682	863.959	753.821	756.994	1123.23	1458.03	1081.73	508.2	895.48	814.031	855.126	801.243	1033.74	650.254	918.963	628.366	841.404	996.478	728.802	966.795	53.0	90.0	69.0	59.0	29.0	81.0	100.0	68.0	48.0	58.0	35.0	61.0	77.0	49.0	75.0	90.0	39.0	73.0	61.0	58.0	48.0	50.0	68.0	51.0	241.001	195.0	157.0	193.999	247.0	233.999	589.0	248.001	800.492	1095.45	846.021	818.0	1006.0	1138.2	1067.27	593.205	837.285	1120.28	797.827	899.583	723.109	833.999	449.0	613.0	706.001	867.0	634.999	687.003	587.225	598.582	1346.89	604.001	719.385	950.731	881.183	490.001	989.455	923.379	598.005	688.004	473.001	1092.75	510.001	768.199	771.013	1236.12	752.377	1051.83	647.999	911.584	976.108	980.272	1964.02	2072.4	1963.0	1199.0	1373.92	1585.57	930.009	1518.24	1128.12	1484.31	1521.37	1494.0	1804.21	1436.33	1445.01	2224.01	1758.22	976.001	1983.44	2260.58	1350.0	1249.1	1319.0	963.004	474.999	216.0	777.082	418.091	635.011	145.001	810.213	1163.0	380.0	537.0	425.999	394.999	620.001	480.999	424.0	408.001	335.0	403.008	394.999	540.0	711.0	535.999	485.0	384.0	601.0	371.0	333.0	827.999	679.001	541.998	927.0	662.0	693.999	818.0	771.999	1052.0	927.0	910.0	1237.0	801.0	1073.0	1204.0	624.001	896.0	1101.0	926.92	778.0	1168.0	627.0	1041.0	944.965	1115.0	737.041	959.008	674.0	206.0	605.0	490.002	667.0	714.007	744.001	454.088	670.0	189.0	656.14	297.0	572.001	610.999	715.7	414.0	739.098	273.003	346.008	543.999	656.0	363.048	443.047	818.999	283.001	481.011	342.001	472.0	621.0	563.001	612.0	400.0	536.999	535.0	582.0	530.0	429.999	606.0	624.0	567.001	694.999	422.001	365.001	460.0	735.001	1190.0	846.999	917.999	747.998	805.0	161.0	184.0	193.0	172.0	173.0	149.001	135.0	171.0	194.0	72.0	159.0	238.999	1097.0	1212.0	933.0	1094.0	803.0	1173.0	1103.0	1021.0	1054.0	846.0	1168.0	0.0	916.001	874.999	871.0	1206.0	928.0	1677.0	1070.0	1010.0	1302.0	1544.0	886.0	1259.0	51.0	181.0	126.001	319.999	174.0	199.0	273.0	249.999	201.0	208.0	269.999	116.001	29.0	140.0	91.0	207.0	182.001	78.0	127.0	76.0	116.0	136.0	106.0	680.001	880.0	639.11	507.0	529.012	326.003	718.0	792.999	873.001	1050.0	831.0	788.0	892.999	659.001	807.999	811.001	904.0	812.001	959.0	905.0	666.001	705.999	727.999	900.001	75.0	141.0	106.0	124.0	166.0	222.0	105.0	96.0	50.0	78.0	134.0	111.0	136.0	128.0	129.0	126.0	184.0	106.0	336.001	443.999	323.0	421.001	424.0	250.0	292.0	312.999	285.0	235.0	312.999	123.0	1199.0	625.023	836.0	976.0	934.001	987.889	1138.1	970.009	830.031	1084.43	1425.87	852.0	879.0	1023.1	997.0	1179.01	1060.19	827.001	287.0	265.001	404.0	332.002	373.001	261.005	351.052	297.343	335.9	259.001	244.995	288.0	273.18	303.003	350.999	244.305	291.001	335.0	140.0	246.0	200.0	336.0	313.999	156.0	123.0	104.999	143.0	104.0	71.0	137.0	70.0	159.0	92.0	116.001	94.0	91.999	102.0	129.0	103.001	107.999	87.0	211.001	91.001	119.0	140.0	104.0	87.0
12138	ENSMUSG00000017418	Arl5b	2720.87	2551.31	3751.87	2338.85	2521.7	2577.86	2503.2	3109.07	2590.0	430.184	6229.27	342.733	841.052	1138.06	1084.0	886.502	1016.0	1141.16	1446.53	662.051	876.362	1124.03	1449.0	1239.03	1084.03	902.677	1142.15	1439.0	1263.73	863.09	1478.8	1248.86	1039.0	1266.0	986.0	1172.04	694.0	1170.96	1221.01	118.0	1618.09	969.999	844.019	718.142	918.008	1196.0	1137.5	925.0	890.198	1666.02	937.11	957.001	1248.83	1282.04	1320.0	800.003	1376.96	555.0	1268.39	1092.02	807.005	926.76	957.059	1394.13	1405.0	1226.18	1308.23	1081.04	1017.06	1251.01	1358.0	1157.16	581.032	1363.0	949.021	1014.83	959.004	1447.0	985.363	1002.2	1253.0	899.002	992.248	1545.04	1289.19	952.24	1097.91	835.0	1082.06	1251.04	1928.62	1887.15	2446.34	2139.0	1463.37	1737.17	2265.04	1788.06	2231.0	2442.0	2675.0	1476.0	2272.52	2012.29	2093.0	1976.0	2747.01	2079.0	2583.0	2274.0	2236.5	1816.01	2232.0	2378.66	2157.0	2442.41	2365.0	2755.0	1899.01	2324.0	2407.0	3006.0	1897.0	2213.0	2199.0	2081.0	2398.66	2133.0	1479.0	2672.0	1684.0	2028.42	2223.99	1367.0	1424.0	1581.06	3172.0	577.0	477.011	670.0	1053.0	558.0	606.015	608.0	539.0	559.046	858.066	999.583	725.104	1135.26	834.0	727.0	781.0	1020.03	836.052	555.146	1554.63	1023.9	200.0	577.022	902.11	641.48	93.067	1125.36	1055.0	173.0	670.095	824.0	929.052	682.0	911.0	967.073	811.099	1017.65	1415.46	1740.44	1027.82	1528.39	1606.98	1207.27	1532.51	977.166	495.0	701.0	371.0	618.555	552.0	789.0	1034.0	538.0	919.0	592.0	699.0	636.0	583.851	973.902	696.797	795.0	720.0	517.0	964.0	528.0	812.0	765.0	1134.0	794.863	112.0	100.0	121.0	119.0	113.0	172.0	114.0	144.0	112.0	128.0	93.0	110.0	110.0	60.0	104.0	148.0	146.0	71.0	409.0	399.0	663.0	366.0	633.0	837.0	688.0	523.0	480.0	670.0	728.0	550.0	1104.0	692.0	622.0	687.0	831.0	630.0	782.0	1080.0	1119.24	1082.52	1236.0	854.119	1300.0	856.0	1743.0	780.0	1136.0	1104.0	1479.0	1513.0	1433.0	1518.71	1227.09	1060.0	308.028	339.436	254.0	528.084	304.068	231.087	363.0	386.588	305.005	355.016	258.0	364.052	308.251	312.0	273.002	253.0	334.0	1115.0	1220.0	1546.0	1065.0	1526.0	1214.0	1732.0	1139.0	1295.0	1199.0	1336.0	1070.0	1051.0	1268.0	1264.0	1151.0	1696.0	1192.0	1083.0	1168.0	1079.0	1085.0	1032.0	1442.0	1375.0	1251.0	952.0	974.893	1221.0	1270.0	1144.0	1237.0	492.0	334.0	330.0	419.0	512.0	400.0	586.0	477.0	391.0	523.0	470.0	417.0	184.289	232.009	278.751	258.461	235.257	189.002	280.602	208.459	175.141	359.326	240.534	404.348	254.078	302.855	420.426	334.585	194.271	314.051	241.489	289.005	224.044	298.001	322.117	313.374	382.0	389.0	496.0	449.0	356.0	321.0	490.786	458.0	407.0	578.831	392.0	287.0	434.0	1069.0	582.0	451.0	364.686	268.0	4498.0	5754.0	4781.0	5493.0	4391.0	3810.0	4172.0	4967.0	6297.0	4273.0	5613.0	5393.0	1266.39	1400.07	722.321	1084.94	1167.92	1141.47	924.627	1310.32	1237.51	1021.02	599.794	1299.93	1508.2	599.145	866.002	1210.53	1969.38	734.608	1018.43	1436.79	1095.6	652.332	891.309	1453.02	737.897	1008.25	1290.22	980.183	1117.16	1254.53	788.459	884.488	1438.74	1575.76	1251.17	626.402	1180.2	1008.36	879.702	649.566	1067.85	752.491	816.675	674.704	1132.28	784.687	906.466	864.125	33.0	20.0	20.0	44.0	31.0	18.0	33.0	35.0	33.0	32.0	17.0	11.0	38.0	29.0	26.0	47.0	24.0	25.0	32.0	27.0	23.0	7.0	22.0	22.0	165.0	189.0	232.0	234.0	131.074	170.0	412.011	197.0	2541.69	2025.14	3490.89	2370.72	2607.52	3552.51	2416.46	3432.32	3170.68	2292.74	3109.02	1835.67	1155.05	730.0	820.0	696.0	668.366	961.023	906.049	979.0	1591.01	1952.89	2182.09	1410.26	1982.47	1303.49	2248.61	1795.11	2092.08	1666.93	1859.53	1520.0	1292.0	1939.2	1123.2	1562.0	1432.23	2280.28	1622.05	1706.11	2269.69	2877.45	2175.42	1573.64	4532.27	3097.0	3898.5	2181.05	3617.02	2465.28	1742.62	4629.29	2806.0	2692.03	3171.0	2864.33	3891.01	2891.73	3611.12	2990.0	3649.53	2297.03	3198.01	4331.48	2336.01	3872.5	2157.07	2339.2	562.0	841.0	1131.8	550.089	509.008	1092.0	841.684	1351.03	700.001	1712.0	1989.65	1453.0	1509.0	1916.0	3158.0	1834.0	2561.0	2264.0	2076.67	1625.08	2403.13	1498.0	3068.21	1544.0	1983.0	3237.02	2142.0	1837.01	1947.0	1541.0	3473.0	2276.0	2089.06	3447.0	1823.0	2708.0	2123.76	2761.01	4258.0	2254.0	2812.01	3496.0	2156.0	3438.0	2763.03	4906.0	2674.0	3794.02	2174.0	3480.0	3357.0	4936.37	2438.0	2786.0	2510.02	849.618	442.004	678.029	1034.01	437.119	638.351	609.0	411.049	1156.28	585.117	651.006	485.006	549.0	822.0	754.0	475.0	1087.0	1445.0	410.0	673.15	436.167	448.0	476.0	890.581	263.0	556.0	976.0	349.0	1272.0	915.0	708.0	801.0	905.0	859.0	810.0	770.0	1375.0	482.0	1437.0	429.0	993.0	961.0	1128.0	1119.0	1696.0	1280.0	1306.0	1299.0	1464.0	1131.0	1820.92	1867.0	1368.0	1474.0	694.915	878.0	889.0	1429.0	2140.93	1487.93	1026.0	1935.0	1766.0	2181.0	1628.0	1385.0	2161.0	1743.0	2444.0	2082.0	1874.0	1548.0	0.0	1926.0	1468.0	1793.0	2220.0	2375.0	1853.0	2881.0	1913.0	2133.0	2720.0	1288.0	2838.0	126.0	304.0	357.0	501.0	271.0	241.0	627.0	308.0	458.0	239.999	254.0	316.999	600.0	740.0	563.0	447.0	507.0	1814.0	790.0	1202.0	355.0	1014.0	671.0	1599.66	1604.48	1369.5	1028.35	1475.2	1071.2	1484.0	1358.0	1013.0	1164.0	1392.0	1289.0	1143.0	1038.0	1584.0	1976.0	1209.0	1297.0	1165.0	1187.0	838.0	1329.0	1431.0	1276.0	97.0	144.0	95.0	46.0	172.0	32.0	93.0	117.0	53.0	134.0	87.0	100.0	153.0	127.0	47.0	112.0	44.0	46.0	753.0	924.0	379.0	694.0	1052.0	741.0	375.0	615.0	264.0	533.0	905.0	67.0	1248.07	939.027	784.0	1121.01	1144.0	1039.0	1029.01	729.0	818.092	1027.0	831.0	802.379	938.011	994.0	1048.0	1491.0	924.222	1020.22	296.111	474.0	124.0	345.049	155.0	324.0	357.0	277.0	218.0	283.613	276.0	178.0	333.012	365.0	239.0	399.0	339.004	1152.0	652.0	854.0	785.999	1513.0	938.001	526.0	405.0	527.0	517.0	556.0	256.0	513.0	276.0	632.888	378.0	264.0	357.0	545.0	325.0	363.0	639.0	385.0	345.0	332.0	403.0	432.0	417.0	344.0	364.0
12139	ENSMUSG00000055865	Tafa3	2.0	3.0	10.0	1.0	5.0	3.0	0.0	2.0	5.0	0.0	12.0	1.0	6.0	6.0	7.0	3.0	4.0	9.0	2.0	4.0	4.0	7.0	9.0	1.0	8.0	13.0	10.0	8.0	3.0	10.0	7.0	5.0	8.0	7.0	1.0	5.0	4.0	10.0	7.0	2.0	10.0	7.0	6.0	13.0	8.0	6.0	13.0	5.0	5.0	11.0	4.0	8.0	10.0	4.0	2.0	6.0	5.0	4.0	16.0	2.0	7.0	7.0	5.0	5.0	7.0	5.0	2.0	13.0	10.0	10.0	9.0	11.0	4.0	6.0	10.0	5.0	7.0	4.0	7.0	6.0	15.0	7.0	6.0	10.0	7.0	6.0	10.0	5.0	9.0	4.0	2.0	6.0	3.0	17.0	4.0	11.0	7.0	1.0	1.0	1.0	6.0	5.0	11.0	3.0	6.0	3.0	10.0	4.0	4.0	5.0	7.0	3.0	5.0	1.0	5.0	5.0	3.0	9.0	7.0	5.0	4.0	7.0	8.0	21.0	1.0	4.0	5.0	0.0	12.0	5.0	3.0	8.0	5.0	3.0	0.0	4.0	3.0	1.0	2.0	0.0	7.0	0.0	0.0	4.0	4.0	2.0	2.0	8.0	2.0	4.0	12.0	3.0	9.0	2.0	7.0	4.0	2.0	2.0	3.0	2.0	2.0	1.0	0.0	1.0	6.0	2.0	1.0	1.0	5.0	3.0	6.0	2.0	4.0	7.0	2.0	4.0	12.0	10.0	3.0	8.0	2.0	3.0	1.0	2.0	0.0	1.0	0.0	5.0	0.0	1.0	6.0	4.0	0.0	5.0	7.0	0.0	0.0	2.0	3.0	5.0	3.0	1.0	10.0	1.0	5.0	0.0	1.0	1.0	0.0	0.0	0.0	0.0	0.0	2.0	1.0	0.0	1.0	0.0	0.0	1.0	1.0	1.0	1.0	0.0	1.0	6.0	2.0	1.0	0.0	2.0	0.0	1.0	0.0	0.0	2.0	2.0	3.0	1.0	1.0	2.0	1.0	2.0	1.0	11.0	9.0	6.0	5.0	6.0	16.0	8.0	9.0	5.0	4.0	9.0	10.0	7.0	7.0	4.0	9.0	1.0	0.0	3.0	6.0	2.0	0.0	1.0	3.0	2.0	1.0	6.0	2.0	1.0	3.0	1.0	1.0	0.0	1.0	2.0	2.0	2.0	2.0	3.0	2.0	0.0	1.0	5.0	4.0	4.0	3.0	3.0	0.0	1.0	3.0	2.0	4.0	1.0	0.0	5.0	3.0	2.0	4.0	1.0	3.0	8.0	3.0	2.0	2.0	1.0	6.0	0.0	0.0	2.0	0.0	0.0	0.0	1.0	1.0	1.0	0.0	0.0	0.0	0.0	0.0	0.0	1.0	2.0	1.0	1.0	0.0	1.0	0.0	1.0	1.0	1.0	4.0	1.0	0.0	0.0	1.0	2.0	0.0	0.0	2.0	2.0	0.0	3.0	0.0	2.0	0.0	5.0	4.0	6.0	1.0	1.0	0.0	4.0	0.0	1.0	3.0	2.0	0.0	0.0	0.0	7.0	6.0	9.0	5.0	5.0	9.0	4.0	4.0	3.0	6.0	4.0	5.0	2.0	6.0	1.0	4.0	5.0	7.0	5.0	8.0	7.0	0.0	2.0	11.0	5.0	8.0	5.0	3.0	5.0	1.0	3.002	4.0	1.0	2.0	3.0	5.0	7.0	2.0	4.0	5.0	4.0	0.0	0.0	7.0	6.0	4.0	6.0	0.0	3.0	2.0	5.0	3.0	3.0	4.0	2.0	2.0	1.0	2.0	1.0	6.0	2.0	2.0	0.0	0.0	0.0	0.0	1.0	0.0	3.0	1.0	0.0	0.0	0.0	0.0	0.0	0.0	0.0	2.0	0.0	1.0	0.0	0.0	1.0	1.0	1.0	4.0	2.0	2.0	0.0	2.0	3.0	0.0	13.0	2.0	9.0	5.0	3.0	16.0	10.0	7.0	2.0	4.0	4.0	8.0	5.0	4.0	5.0	1.0	4.0	1.0	2.0	4.0	5.0	3.0	8.0	2.0	4.0	1.0	1.0	0.0	2.0	9.0	4.0	7.0	0.0	6.0	4.0	5.0	1.0	8.0	3.0	3.0	7.0	1.0	15.0	0.0	29.0	28.0	31.0	15.0	17.0	9.0	7.0	28.0	18.0	11.0	13.0	16.0	8.0	16.0	16.0	17.0	17.0	19.0	20.0	13.0	10.0	13.0	14.0	8.0	2.0	5.0	5.0	3.0	3.0	1.0	8.0	6.0	1.0	7.0	6.0	5.0	3.0	4.0	2.0	1.0	4.0	3.0	9.0	4.0	10.0	3.0	6.0	4.0	5.0	1.0	1.0	13.0	9.0	4.0	9.0	5.0	8.0	3.0	8.0	9.0	4.0	11.0	14.0	2.0	3.0	8.0	3.0	5.0	5.0	6.0	6.0	10.0	4.0	9.0	6.0	11.0	4.0	8.0	3.0	1.0	4.0	4.0	5.0	4.0	2.0	1.0	0.0	3.0	1.0	4.0	4.0	5.0	2.0	2.0	7.0	6.0	2.0	0.0	3.0	4.0	1.0	8.0	1.0	1.0	4.0	6.0	2.0	1.0	1.0	1.0	3.0	2.0	4.0	5.0	3.0	6.0	4.0	7.0	4.0	2.0	0.0	8.0	5.0	3.0	2.0	2.0	3.0	4.0	3.0	0.0	2.0	2.0	3.0	1.0	0.0	1.0	0.0	2.0	3.0	3.0	7.0	5.0	11.0	9.0	6.0	10.0	8.0	4.0	10.0	11.0	22.0	0.0	9.0	4.0	5.0	15.0	9.0	6.0	12.0	10.0	9.0	12.0	6.0	8.0	0.0	2.0	1.0	4.0	1.0	0.0	3.0	0.0	0.0	0.0	0.0	0.0	1.0	4.0	1.0	0.0	2.0	0.0	1.0	1.0	0.0	2.0	0.0	8.0	7.0	6.0	5.0	3.0	8.0	9.0	5.0	2.0	16.0	5.0	10.0	2.0	7.0	5.0	6.0	4.0	4.0	4.0	6.0	2.0	6.0	3.0	5.0	0.0	1.0	1.0	0.0	1.0	0.0	0.0	0.0	0.0	0.0	0.0	0.0	3.0	0.0	0.0	1.0	0.0	0.0	5.0	5.0	1.0	2.0	4.0	3.0	0.0	1.0	0.0	2.0	2.0	0.0	8.0	3.0	3.0	11.0	3.0	5.0	3.0	6.0	4.0	3.0	9.0	1.0	1.0	1.0	5.0	11.0	2.0	4.0	1.0	3.0	3.0	3.0	2.0	2.0	6.0	2.0	3.0	2.0	3.0	0.0	1.0	2.0	2.0	0.0	2.0	0.0	0.0	2.0	2.0	1.0	2.0	1.0	0.0	1.0	1.0	0.0	2.0	2.0	1.0	0.0	0.0	0.0	0.0	0.0	1.0	1.0	1.0	1.0	1.0	3.0	1.0	0.0	0.0	1.0	0.0
12140	ENSMUSG00000040314	Ctsg	1.0	0.0	0.0	0.0	0.0	0.0	0.0	0.0	1.0	0.0	0.0	0.0	0.0	0.0	0.0	0.0	0.0	0.0	0.0	0.0	0.0	0.0	0.0	0.0	0.0	0.0	0.0	0.0	0.0	0.0	0.0	0.0	0.0	0.0	0.0	0.0	0.0	0.0	4.0	0.0	0.0	0.0	0.0	0.0	0.0	0.0	0.0	0.0	0.0	0.0	0.0	0.0	0.0	64.0	0.0	0.0	0.0	0.0	0.0	0.0	0.0	0.0	0.0	0.0	0.0	0.0	0.0	0.0	0.0	0.0	0.0	0.0	0.0	0.0	0.0	2.0	0.0	0.0	0.0	0.0	0.0	0.0	0.0	0.0	0.0	0.0	0.0	0.0	0.0	0.0	5.0	0.0	0.0	1.0	0.0	1.0	0.0	1.0	0.0	0.0	0.0	0.0	0.0	1.0	0.0	0.0	0.0	0.0	0.0	0.0	0.0	0.0	0.0	0.0	0.0	0.0	0.0	0.0	0.0	0.0	0.0	0.0	0.0	3.0	0.0	1.0	0.0	0.0	0.0	0.0	1.0	1.0	1.0	3.0	0.0	1.0	0.0	0.0	0.0	0.0	0.0	0.0	0.0	0.0	0.0	0.0	0.0	0.0	0.0	0.0	0.0	0.0	0.0	0.0	0.0	0.0	0.0	0.0	0.0	1.0	1.0	0.0	0.0	1.0	0.0	0.0	0.0	0.0	21.0	0.0	2.0	0.0	0.0	0.0	0.0	0.0	0.0	0.0	1.0	0.0	0.0	0.0	0.0	0.0	0.0	0.0	0.0	0.0	0.0	0.0	4.0	5.0	0.0	0.0	0.0	0.0	6.0	1.0	0.0	1.0	0.0	0.0	58.0	1.0	0.0	0.0	0.0	0.0	0.0	0.0	0.0	0.0	0.0	0.0	0.0	0.0	0.0	0.0	0.0	0.0	0.0	0.0	0.0	0.0	0.0	0.0	1.0	0.0	0.0	0.0	0.0	0.0	0.0	0.0	0.0	0.0	0.0	0.0	0.0	0.0	0.0	0.0	0.0	2.0	0.0	1.0	0.0	1.0	0.0	0.0	0.0	0.0	0.0	0.0	0.0	0.0	0.0	0.0	0.0	0.0	0.0	0.0	0.0	0.0	0.0	0.0	0.0	0.0	0.0	0.0	0.0	1.0	0.0	0.0	0.0	0.0	0.0	0.0	0.0	0.0	0.0	0.0	0.0	0.0	0.0	0.0	0.0	0.0	0.0	0.0	0.0	0.0	0.0	0.0	0.0	0.0	0.0	0.0	0.0	0.0	0.0	0.0	0.0	0.0	0.0	0.0	0.0	0.0	0.0	0.0	1.0	0.0	0.0	0.0	2.0	0.0	0.0	0.0	0.0	0.0	0.0	0.0	0.0	0.0	0.0	0.0	0.0	0.0	0.0	0.0	0.0	0.0	0.0	0.0	0.0	0.0	0.0	0.0	0.0	0.0	0.0	0.0	0.0	0.0	0.0	0.0	0.0	0.0	0.0	0.0	0.0	0.0	0.0	0.0	0.0	0.0	0.0	0.0	0.0	0.0	0.0	0.0	0.0	1.0	0.0	7.0	9.0	0.0	2.0	10.0	2.0	1.0	0.0	0.0	8.0	0.0	0.0	0.0	0.0	0.0	0.0	0.0	0.0	0.0	0.0	0.0	0.0	0.0	0.0	0.0	0.0	0.0	0.0	0.0	1.0	0.0	0.0	0.0	0.0	0.0	1.0	0.0	0.0	0.0	1.0	0.0	1.0	0.0	0.0	0.0	0.0	0.0	0.0	0.0	0.0	2.0	0.0	0.0	0.0	0.0	0.0	0.0	0.0	0.0	0.0	0.0	0.0	0.0	0.0	0.0	0.0	0.0	0.0	0.0	0.0	0.0	0.0	0.0	0.0	0.0	0.0	0.0	0.0	0.0	0.0	5.0	0.0	0.0	0.0	0.0	0.0	0.0	0.0	0.0	0.0	1.0	0.0	0.0	0.0	0.0	0.0	0.0	0.0	0.0	0.0	0.0	0.0	0.0	0.0	0.0	0.0	0.0	0.0	0.0	0.0	0.0	0.0	0.0	0.0	0.0	0.0	0.0	0.0	0.0	0.0	0.0	0.0	0.0	0.0	0.0	0.0	0.0	0.0	0.0	0.0	0.0	0.0	0.0	0.0	35.0	2.0	9.0	2.001	5.0	0.0	2.0	6.0	17.0	6.0	8.0	1.0	7.0	1.0	7.0	16.0	4.0	24.0	10.0	6.0	6.0	2.0	11.0	1.0	0.0	0.0	1.0	0.0	0.0	0.0	0.0	0.0	0.0	0.0	0.0	0.0	0.0	1.0	0.0	0.0	0.0	0.0	0.0	0.0	1.0	0.0	0.0	0.0	0.0	0.0	0.0	0.0	0.0	0.0	0.0	0.0	0.0	0.0	0.0	0.0	0.0	0.0	0.0	0.0	0.0	0.0	0.0	0.0	1.0	0.0	0.0	0.0	0.0	0.0	0.0	1.0	0.0	0.0	0.0	1.0	0.0	1.0	0.0	0.0	4.0	1.0	0.0	1.0	1.0	0.0	14.0	0.0	1.0	0.0	0.0	0.0	0.0	3.0	16.0	70.0	0.0	11.0	1.0	0.0	0.0	0.0	0.0	0.0	0.0	0.0	0.0	0.0	0.0	0.0	0.0	0.0	0.0	0.0	0.0	0.0	0.0	0.0	0.0	0.0	0.0	0.0	0.0	0.0	0.0	0.0	0.0	0.0	3.0	0.0	0.0	0.0	0.0	1.0	0.0	0.0	0.0	0.0	0.0	0.0	1.0	0.0	0.0	0.0	3.0	0.0	1.0	0.0	1.0	0.0	1.0	2.0	0.0	1.0	0.0	0.0	0.0	0.0	0.0	0.0	0.0	0.0	0.0	0.0	0.0	0.0	1.0	0.0	0.0	0.0	0.0	0.0	0.0	0.0	0.0	0.0	0.0	0.0	0.0	0.0	0.0	0.0	0.0	0.0	0.0	0.0	24.0	0.0	15.0	0.0	0.0	0.0	0.0	0.0	0.0	1.0	0.0	0.0	0.0	0.0	0.0	0.0	0.0	0.0	0.0	0.0	0.0	0.0	0.0	0.0	0.0	0.0	0.0	0.0	0.0	0.0	0.0	0.0	0.0	0.0	0.0	0.0	0.0	0.0	0.0	0.0	0.0	0.0	0.0	0.0	0.0	0.0	0.0	0.0	0.0	0.0	0.0	0.0	0.0	0.0	0.0	0.0	0.0	1.0	0.0	0.0	0.0	0.0	0.0	0.0	0.0	0.0	2.0	0.0	0.0	0.0	0.0	0.0	0.0	0.0	0.0	0.0	0.0	0.0	0.0	0.0	0.0	0.0	0.0	1.0	0.0	0.0	0.0	0.0	0.0	0.0	0.0	0.0	0.0	0.0	0.0	0.0	0.0	0.0	0.0	0.0	0.0	0.0	0.0	0.0	5.0	0.0	0.0	0.0	0.0	2.0	0.0	0.0	0.0	0.0	1.0	1.0
12141	ENSMUSG00000045201	Lrrc3b	0.0	0.0	1.0	0.0	0.0	0.0	2.0	1.0	0.0	0.0	0.0	0.0	0.0	0.0	1.0	0.0	0.0	0.0	0.0	1.0	0.0	0.0	0.0	0.0	0.0	0.0	0.0	0.0	0.0	0.0	2.0	0.0	1.0	2.0	0.0	0.0	1.0	0.0	0.0	0.0	0.0	0.0	1.0	0.0	0.0	1.0	1.0	0.0	0.0	0.0	0.0	0.0	0.0	0.0	0.0	0.0	0.0	0.0	0.0	0.0	0.0	1.0	0.0	0.0	0.0	0.0	0.0	0.0	0.0	2.0	3.0	1.0	0.0	0.0	0.0	1.0	1.0	0.0	0.0	1.0	0.0	0.0	1.0	0.0	1.0	0.0	0.0	0.0	1.0	0.0	0.0	0.0	0.0	0.0	0.0	1.0	1.0	0.0	0.0	0.0	0.0	0.0	0.0	0.0	2.0	1.0	0.0	0.0	0.0	4.0	0.0	0.0	0.0	0.0	0.0	0.0	1.0	0.0	0.0	0.0	0.0	1.0	0.0	1.0	0.0	0.0	0.0	0.0	2.0	0.0	0.0	0.0	0.0	1.0	1.0	0.0	0.0	0.0	1.0	0.0	0.0	0.0	1.0	1.0	0.0	0.0	0.0	0.0	0.0	0.0	0.0	0.0	0.0	0.0	0.0	0.0	1.0	0.0	1.0	0.0	1.0	0.0	0.0	0.0	0.0	1.0	1.0	0.0	1.0	1.0	0.0	0.0	0.0	0.0	0.0	0.0	0.0	0.0	0.0	1.0	0.0	0.0	0.0	0.0	0.0	0.0	0.0	1.0	0.0	0.0	0.0	0.0	0.0	0.0	1.0	0.0	0.0	0.0	0.0	0.0	0.0	0.0	0.0	0.0	0.0	2.0	0.0	0.0	0.0	0.0	1.0	0.0	0.0	0.0	0.0	0.0	0.0	0.0	0.0	0.0	0.0	0.0	0.0	0.0	0.0	0.0	0.0	0.0	0.0	0.0	0.0	0.0	1.0	0.0	0.0	0.0	0.0	0.0	0.0	0.0	0.0	0.0	0.0	0.0	0.0	0.0	0.0	0.0	2.0	0.0	1.0	1.0	0.0	0.0	0.0	0.0	0.0	0.0	0.0	1.0	0.0	0.0	0.0	0.0	0.0	0.0	0.0	0.0	1.0	0.0	0.0	0.0	0.0	0.0	0.0	0.0	0.0	1.0	0.0	0.0	0.0	1.0	0.0	0.0	1.0	0.0	0.0	1.0	2.0	1.0	0.0	0.0	0.0	0.0	0.0	0.0	0.0	0.0	0.0	0.0	1.0	0.0	0.0	0.0	0.0	0.0	0.0	0.0	0.0	0.0	0.0	0.0	0.0	0.0	0.0	0.0	0.0	0.0	0.0	0.0	0.0	0.0	0.0	0.0	0.0	0.0	0.0	0.0	1.0	0.0	0.0	0.0	0.0	0.0	0.0	0.0	0.0	0.0	0.0	0.0	0.0	0.0	2.0	1.0	1.0	0.0	1.0	0.0	0.0	0.0	2.0	0.0	0.0	0.0	0.0	0.0	0.0	0.0	0.0	0.0	0.0	0.0	1.0	1.0	1.0	3.0	2.0	2.0	2.0	0.0	5.0	9.0	5.0	2.0	0.0	0.0	0.0	0.0	0.0	1.0	0.0	0.0	0.0	0.0	0.0	15.0	0.0	1.0	1.0	1.0	0.0	0.0	0.0	0.0	0.0	0.0	0.0	0.0	0.0	0.0	0.0	0.0	0.0	0.0	0.0	0.0	1.0	0.0	2.0	1.0	0.0	0.0	0.0	0.0	0.0	0.0	0.0	0.0	0.0	0.0	0.0	0.0	0.0	0.0	0.0	0.0	0.0	0.0	0.0	0.0	0.0	0.0	0.0	0.0	0.0	1.0	0.0	0.0	0.0	0.0	0.0	0.0	0.0	0.0	0.0	0.0	0.0	0.0	0.0	0.0	0.0	0.0	0.0	0.0	0.0	0.0	1.0	2.0	0.0	0.0	1.0	0.0	2.0	0.0	0.0	0.0	0.0	0.0	0.0	0.0	0.0	0.0	1.0	0.0	1.0	1.0	0.0	0.0	0.0	1.0	0.0	1.0	0.0	0.0	0.0	0.0	0.0	0.0	1.0	2.0	0.0	0.0	2.0	1.0	0.0	1.0	2.0	4.0	0.0	1.0	0.0	0.0	0.0	0.0	1.0	0.0	2.0	0.0	0.0	0.0	0.0	2.0	0.0	2.0	0.0	0.0	0.0	1.0	0.0	1.0	0.0	2.0	1.0	0.0	1.0	1.0	0.0	1.0	0.0	0.0	1.0	0.0	0.0	0.0	1.0	1.0	0.0	0.0	0.0	0.0	0.0	2.0	0.0	0.0	1.0	0.0	0.0	1.0	0.0	0.0	0.0	0.0	0.0	4.0	1.0	1.0	2.0	0.0	0.0	0.0	1.0	0.0	0.0	0.0	2.0	0.0	6.0	0.0	0.0	3.0	0.0	0.0	0.0	0.0	1.0	1.0	1.0	1.0	0.0	0.0	1.0	1.0	0.0	1.0	0.0	0.0	0.0	0.0	2.0	0.0	0.0	0.0	0.0	0.0	0.0	0.0	0.0	0.0	0.0	0.0	2.0	0.0	0.0	0.0	0.0	0.0	0.0	0.0	0.0	0.0	0.0	1.0	1.0	1.0	0.0	1.0	0.0	1.0	1.0	2.0	0.0	0.0	0.0	0.0	0.0	0.0	1.0	0.0	2.0	0.0	0.0	0.0	0.0	0.0	0.0	0.0	0.0	0.0	1.0	0.0	0.0	0.0	0.0	1.0	1.0	0.0	1.0	0.0	0.0	1.0	0.0	0.0	0.0	1.0	1.0	2.0	0.0	1.0	1.0	1.0	0.0	0.0	1.0	0.0	0.0	0.0	0.0	0.0	0.0	0.0	1.0	0.0	2.0	0.0	0.0	0.0	0.0	0.0	2.0	0.0	0.0	0.0	1.0	2.0	1.0	1.0	1.0	1.0	1.0	1.0	0.0	0.0	0.0	0.0	0.0	3.0	0.0	0.0	0.0	0.0	0.0	0.0	1.0	0.0	0.0	0.0	0.0	0.0	1.0	2.0	0.0	0.0	0.0	0.0	0.0	0.0	0.0	0.0	0.0	0.0	0.0	0.0	0.0	0.0	0.0	0.0	0.0	0.0	0.0	0.0	1.0	1.0	0.0	0.0	0.0	0.0	0.0	1.0	1.0	0.0	0.0	0.0	0.0	0.0	0.0	0.0	0.0	0.0	0.0	0.0	0.0	0.0	0.0	0.0	0.0	0.0	0.0	0.0	0.0	0.0	0.0	0.0	0.0	0.0	0.0	0.0	0.0	0.0	1.0	0.0	0.0	0.0	0.0	0.0	0.0	0.0	0.0	0.0	0.0	0.0	1.0	0.0	0.0	1.0	0.0	0.0	0.0	1.0	1.0	0.0	0.0	0.0	1.0	0.0	0.0	0.0	0.0	0.0	0.0	0.0	0.0	0.0	0.0	0.0	0.0
12142	ENSMUSG00000083719	Gm15161	0.0	0.0	0.0	0.0	0.0	0.0	0.0	0.0	0.0	0.0	0.0	0.0	0.0	0.0	0.0	0.0	0.0	0.0	0.0	0.0	0.0	0.0	0.0	0.0	0.0	0.0	0.0	0.0	0.0	0.0	0.0	0.0	0.0	0.0	0.0	0.0	0.0	0.0	0.0	0.0	0.0	0.0	0.0	0.0	0.0	0.0	0.0	0.0	0.0	0.0	0.0	0.0	0.0	0.0	0.0	0.0	0.0	0.0	0.0	0.0	0.0	0.0	0.0	0.0	0.0	0.0	0.0	0.0	0.0	0.0	0.0	0.0	0.0	0.0	0.0	0.0	0.0	0.0	0.0	0.0	0.0	0.0	0.0	0.0	0.0	0.0	0.0	0.0	0.0	0.0	0.0	0.0	0.0	0.0	0.0	0.0	0.0	0.0	0.0	0.0	0.0	0.0	0.0	0.0	0.0	0.0	0.0	0.0	0.0	0.0	0.0	0.0	0.0	0.0	0.0	0.0	0.0	0.0	0.0	0.0	0.0	0.0	0.0	0.0	0.0	0.0	0.0	0.0	0.0	0.0	0.0	0.0	0.0	0.0	0.0	0.0	0.0	0.0	0.0	0.0	0.0	0.0	0.0	0.0	0.0	0.0	0.0	0.0	0.0	0.0	0.0	0.0	0.0	0.0	0.0	0.0	0.0	0.0	0.0	0.0	0.0	0.0	0.0	0.0	0.0	0.0	0.0	0.0	0.0	0.0	0.0	0.0	0.0	0.0	0.0	0.0	0.0	0.0	0.0	0.0	0.0	0.0	0.0	0.0	0.0	0.0	0.0	0.0	0.0	0.0	0.0	0.0	0.0	0.0	0.0	0.0	0.0	0.0	0.0	0.0	0.0	0.0	0.0	0.0	0.0	0.0	0.0	0.0	0.0	0.0	0.0	0.0	0.0	0.0	0.0	0.0	0.0	0.0	0.0	0.0	0.0	0.0	0.0	0.0	0.0	0.0	0.0	0.0	0.0	0.0	0.0	0.0	0.0	0.0	0.0	0.0	0.0	0.0	0.0	0.0	0.0	0.0	0.0	0.0	0.0	0.0	0.0	0.0	0.0	0.0	0.0	0.0	0.0	0.0	0.0	0.0	0.0	0.0	0.0	0.0	0.0	0.0	0.0	0.0	0.0	0.0	0.0	0.0	0.0	0.0	0.0	0.0	0.0	0.0	0.0	0.0	0.0	0.0	0.0	0.0	0.0	0.0	0.0	0.0	0.0	0.0	0.0	0.0	0.0	0.0	0.0	0.0	0.0	0.0	0.0	0.0	0.0	0.0	0.0	0.0	0.0	0.0	0.0	0.0	0.0	0.0	0.0	0.0	0.0	0.0	0.0	0.0	0.0	0.0	0.0	0.0	0.0	0.0	0.0	0.0	0.0	0.0	0.0	0.0	0.0	0.0	0.0	0.0	0.0	0.0	0.0	0.0	0.0	0.0	0.0	0.0	0.0	0.0	0.0	0.0	0.0	0.0	0.0	0.0	0.0	0.0	0.0	0.0	0.0	0.0	0.0	0.0	0.0	0.0	0.0	0.0	0.0	0.0	0.0	0.0	0.0	0.0	0.0	0.0	0.0	0.0	0.0	0.0	0.0	0.0	0.0	0.0	0.0	0.0	0.0	0.0	0.0	0.0	0.0	0.0	0.0	0.0	0.0	0.0	0.0	0.0	0.0	0.0	0.0	0.0	0.0	0.0	0.0	0.0	0.0	0.0	0.0	0.0	0.0	0.0	0.0	0.0	0.0	0.0	0.0	0.0	0.0	0.0	0.0	0.0	0.0	0.0	0.0	0.0	0.0	0.0	0.0	0.0	0.0	0.0	0.0	0.0	0.0	0.0	0.0	0.0	0.0	0.0	0.0	0.0	0.0	0.0	0.0	0.0	0.0	0.0	0.0	0.0	0.0	0.0	0.0	0.0	0.0	0.0	0.0	0.0	0.0	0.0	0.0	0.0	0.0	0.0	0.0	0.0	0.0	0.0	0.0	0.0	0.0	0.0	0.0	0.0	0.0	0.0	0.0	0.0	0.0	0.0	0.0	0.0	0.0	0.0	0.0	0.0	0.0	0.0	0.0	0.0	0.0	0.0	0.0	0.0	0.0	0.0	0.0	0.0	0.0	0.0	0.0	0.0	0.0	0.0	0.0	0.0	0.0	0.0	0.0	0.0	0.0	0.0	0.0	0.0	0.0	0.0	0.0	0.0	0.0	0.0	0.0	0.0	0.0	0.0	0.0	0.0	0.0	0.0	0.0	0.0	0.0	0.0	0.0	0.0	0.0	0.0	0.0	0.0	0.0	0.0	0.0	0.0	0.0	0.0	0.0	0.0	0.0	0.0	0.0	0.0	0.0	0.0	0.0	0.0	0.0	0.0	0.0	0.0	0.0	0.0	0.0	0.0	0.0	0.0	0.0	0.0	0.0	0.0	0.0	0.0	0.0	0.0	0.0	0.0	0.0	0.0	0.0	0.0	0.0	0.0	0.0	0.0	0.0	0.0	0.0	0.0	0.0	0.0	0.0	0.0	0.0	0.0	0.0	0.0	0.0	0.0	0.0	0.0	0.0	0.0	0.0	0.0	0.0	0.0	0.0	0.0	0.0	0.0	0.0	0.0	0.0	0.0	0.0	0.0	0.0	0.0	0.0	0.0	0.0	0.0	0.0	0.0	0.0	0.0	0.0	0.0	0.0	0.0	0.0	0.0	0.0	0.0	0.0	0.0	0.0	0.0	0.0	0.0	0.0	0.0	0.0	0.0	0.0	0.0	0.0	0.0	0.0	0.0	0.0	0.0	0.0	0.0	0.0	0.0	0.0	0.0	0.0	0.0	0.0	0.0	0.0	0.0	0.0	0.0	0.0	0.0	0.0	0.0	0.0	0.0	0.0	0.0	0.0	0.0	0.0	0.0	0.0	0.0	0.0	0.0	0.0	0.0	0.0	0.0	0.0	0.0	0.0	0.0	0.0	0.0	0.0	0.0	0.0	0.0	0.0	0.0	0.0	0.0	0.0	0.0	0.0	0.0	0.0	0.0	0.0	0.0	0.0	0.0	0.0	0.0	0.0	0.0	0.0	0.0	0.0	0.0	0.0	0.0	0.0	0.0	0.0	0.0	0.0	0.0	0.0	0.0	0.0	0.0	0.0	0.0	0.0	0.0	0.0	0.0	0.0	0.0	0.0	0.0	0.0	0.0	0.0	0.0	0.0	0.0	0.0	0.0	0.0	0.0	0.0	0.0	0.0	0.0	0.0	0.0	0.0	0.0	0.0	0.0	0.0	0.0	0.0	0.0	0.0	0.0	0.0	0.0	0.0	0.0	0.0	0.0	0.0	0.0	0.0	0.0	0.0	0.0	0.0	0.0	0.0	0.0	0.0	0.0	0.0	0.0	0.0	0.0	0.0	0.0	0.0	0.0	0.0	0.0	0.0	0.0	0.0	0.0	0.0	0.0	0.0	0.0	0.0	0.0	0.0	0.0	0.0	0.0	0.0	0.0	0.0	0.0	0.0	0.0	0.0	0.0	0.0	0.0	0.0
12143	ENSMUSG00000025572	Tmc6	331.143	388.589	384.003	467.847	345.305	428.624	376.347	377.241	442.021	36.006	727.152	29.019	305.001	272.003	265.001	263.0	288.0	260.0	327.004	281.005	236.001	229.002	301.001	339.334	311.0	286.007	269.001	251.0	277.999	283.002	350.0	470.0	365.0	244.0	346.999	349.016	276.0	237.0	329.0	30.0	367.999	317.001	269.511	281.0	352.002	357.0	282.001	260.001	285.0	279.001	330.999	374.072	317.05	380.999	352.0	306.002	368.117	151.0	437.0	276.0	266.554	367.0	328.999	382.007	257.0	257.0	260.001	417.282	277.0	284.027	269.0	349.007	380.0	306.0	362.001	306.0	266.284	304.133	292.166	295.006	471.0	242.999	289.147	332.002	442.017	314.0	314.001	383.076	287.0	171.0	354.003	331.009	281.0	411.999	212.004	348.078	334.001	263.0	303.0	320.999	331.0	303.0	272.0	285.003	272.0	241.0	398.182	255.0	381.09	296.999	258.0	203.999	398.999	347.001	375.001	308.0	293.001	277.0	380.0	216.0	325.001	332.0	270.999	292.0	322.0	323.094	287.0	218.0	305.001	325.0	232.0	227.0	300.003	247.001	223.999	208.999	429.0	168.0	141.999	31.0	219.001	161.0	149.0	200.028	136.0	176.0	258.0	288.535	270.001	281.518	270.149	209.0	288.063	284.0	312.031	223.012	260.074	210.999	201.0	177.0	163.0	227.0	258.005	145.001	168.0	244.001	142.001	144.999	162.999	176.999	224.865	276.71	195.393	184.0	356.26	347.783	236.391	306.033	348.0	278.0	218.056	251.001	250.999	182.0	57.0	188.0	202.0	214.0	229.0	195.0	152.0	322.0	190.0	198.999	203.0	164.0	329.0	328.0	110.0	219.0	270.999	157.0	410.0	206.999	336.0	192.0	31.0	43.0	64.0	31.0	45.0	41.0	44.0	64.0	60.0	59.0	41.0	30.0	40.0	38.0	57.0	75.0	38.0	32.0	90.0	76.0	114.0	81.0	86.999	107.0	151.0	93.999	113.0	90.0	121.0	86.0	153.0	163.999	111.999	101.0	119.0	125.0	97.0	465.03	189.999	249.0	368.923	449.999	535.001	274.557	962.0	269.001	425.0	429.001	448.0	541.0	624.0	484.092	293.0	390.0	103.001	100.122	79.67	180.001	139.0	73.001	62.0	105.0	82.016	64.001	87.0	68.0	106.21	60.0	76.518	91.0	107.012	37.0	24.0	46.999	38.0	66.0	52.0	60.999	29.0	37.999	27.0	45.0	59.999	37.0	24.0	38.0	54.0	57.0	32.001	64.0	42.0	32.001	21.0	25.0	51.0	35.999	44.0	45.0	31.001	50.0	54.999	30.0	59.0	121.0	80.0	60.0	93.999	116.0	104.0	141.0	118.0	119.0	83.0	116.0	89.0	94.059	66.626	82.086	91.648	72.0	68.0	77.001	60.619	65.057	125.514	95.0	107.0	98.025	57.999	79.932	67.023	69.047	96.038	63.0	60.023	76.002	92.004	64.0	63.0	67.0	107.0	114.0	119.0	109.001	96.0	104.0	100.001	153.0	110.0	81.0	84.0	114.001	169.999	103.001	87.001	96.0	92.0	249.0	250.001	425.999	267.0	271.001	157.0	181.0	244.0	283.0	223.0	215.001	221.0	341.277	295.001	262.0	306.006	248.627	326.066	279.019	335.058	322.395	250.391	704.733	370.018	253.009	211.769	325.083	290.0	441.132	229.136	270.008	380.044	374.096	182.079	251.615	363.007	224.469	253.017	294.015	303.999	311.201	348.001	270.003	303.096	339.01	407.041	313.137	194.0	322.002	252.001	230.006	185.088	295.003	227.912	198.029	192.994	279.013	258.101	226.355	278.0	57.0	107.0	57.0	73.0	88.0	108.0	115.0	96.0	88.0	99.0	48.0	72.0	87.0	74.0	73.0	166.0	102.0	111.0	104.0	80.0	84.0	50.0	103.0	73.0	36.0	21.0	27.0	27.0	41.0	26.0	130.0	31.0	311.061	476.208	375.036	363.999	381.0	381.0	390.0	423.069	432.012	369.41	352.0	545.392	183.999	162.999	77.999	157.999	170.0	250.0	149.0	134.0	152.001	218.0	321.331	156.0	321.643	337.281	418.71	196.0	362.578	310.18	183.001	180.0	120.001	375.39	119.001	210.001	242.0	443.024	229.0	271.906	190.0	330.594	342.975	372.142	1395.15	1496.01	1396.06	676.0	1207.0	825.0	620.016	1140.03	796.999	1002.38	1151.0	982.27	1227.0	858.021	1199.0	1319.96	1067.01	891.002	1328.0	1464.51	896.999	1047.0	728.01	778.867	169.001	101.0	248.0	229.001	191.0	56.0	353.102	462.0	93.0	248.001	211.001	272.0	231.001	209.003	224.0	365.011	181.0	230.0	244.0	311.0	272.0	280.001	233.019	156.999	319.547	247.0	235.0	411.0	335.0	224.0	592.0	423.002	483.0	631.0	332.0	432.0	454.0	393.0	670.0	371.0	490.0	702.002	375.001	688.0	618.0	619.001	500.0	706.0	392.0	526.0	639.999	664.0	401.0	411.0	404.0	102.0	495.999	248.0	231.0	224.999	268.012	239.097	223.0	129.0	287.099	155.0	235.999	202.999	225.0	153.362	242.0	107.0	218.0	280.0	333.0	333.01	177.0	387.001	162.0	323.085	232.0	210.0	251.0	223.0	271.0	159.001	148.001	219.0	175.0	203.0	174.0	199.0	224.0	197.0	256.0	135.0	148.0	196.0	265.001	435.0	293.0	288.0	241.0	341.0	38.0	75.0	74.0	49.0	57.0	53.0	36.0	55.0	66.0	22.001	57.999	66.0	654.0	583.0	481.0	588.0	359.0	443.0	505.0	414.0	414.0	395.0	428.0	0.0	387.0	407.0	345.0	401.999	513.999	516.0	494.999	458.0	428.999	721.0	383.999	597.0	16.0	72.0	93.001	166.0	89.0	104.001	128.0	78.0	73.0	96.0	194.0	73.001	16.0	39.0	54.0	96.0	59.0	17.0	16.0	16.0	60.0	39.0	26.0	374.239	387.011	267.999	320.03	350.287	348.0	300.0	309.0	313.001	417.001	305.0	186.999	258.0	213.999	362.0	396.0	246.0	308.999	245.0	324.0	211.999	224.0	242.001	350.999	21.0	33.0	26.0	27.0	49.0	29.0	21.0	30.0	23.0	29.0	33.0	16.0	44.0	18.0	26.0	53.0	48.0	21.0	172.0	160.001	158.0	170.001	178.0	179.0	182.001	158.0	204.0	169.0	254.999	241.0	337.0	248.001	272.269	342.999	339.999	240.001	307.0	234.999	315.001	553.0	329.0	242.005	240.0	463.999	299.001	423.999	225.001	263.023	116.0	67.0	117.0	105.999	84.001	48.0	134.005	69.749	96.003	111.0	83.999	83.0	86.0	135.0	125.0	121.0	85.999	75.0	32.999	62.0	64.0	81.001	89.999	78.0	61.0	70.001	59.999	58.0	51.0	75.0	43.0	81.0	50.0	51.0	57.0	88.0	47.0	59.0	60.0	64.999	62.0	84.0	55.0	65.999	65.0	50.0	55.001
12144	ENSMUSG00000070465	Gm9696	0.0	0.0	1.0	0.0	0.0	0.0	0.0	0.0	0.0	0.0	0.0	0.0	0.0	0.0	0.0	0.0	0.0	0.0	0.0	0.0	0.0	0.0	0.0	0.0	0.0	0.0	0.0	0.0	0.0	0.0	0.0	0.0	0.0	0.0	0.0	0.0	0.0	0.0	0.0	0.0	0.0	0.0	0.0	0.0	0.0	0.0	0.0	0.0	0.0	0.0	0.0	0.0	0.0	0.0	0.0	0.0	0.0	0.0	0.0	0.0	0.0	0.0	0.0	0.0	0.0	0.0	0.0	0.0	0.0	0.0	0.0	0.0	0.0	0.0	0.0	0.0	0.0	0.0	0.0	0.0	0.0	0.0	0.0	0.0	0.0	0.0	0.0	0.0	0.0	0.0	0.0	0.0	0.0	0.0	0.0	0.0	0.0	0.0	0.0	0.0	0.0	0.0	0.0	0.0	0.0	0.0	0.0	0.0	0.0	0.0	0.0	0.0	0.0	0.0	0.0	0.0	0.0	0.0	0.0	0.0	0.0	0.0	0.0	0.0	0.0	0.0	0.0	0.0	0.0	0.0	0.0	0.0	0.0	0.0	0.0	0.0	0.0	0.0	0.0	0.0	0.0	0.0	0.0	0.0	0.0	0.0	0.0	0.0	0.0	0.0	0.0	0.0	0.0	0.0	0.0	0.0	0.0	0.0	0.0	0.0	0.0	0.0	0.0	0.0	0.0	0.0	0.0	0.0	0.0	0.0	0.0	0.0	0.0	0.0	0.0	0.0	0.0	0.0	0.0	0.0	0.0	0.0	0.0	0.0	0.0	0.0	0.0	0.0	0.0	0.0	0.0	0.0	0.0	0.0	0.0	0.0	0.0	0.0	0.0	0.0	0.0	0.0	0.0	0.0	0.0	0.0	0.0	0.0	0.0	0.0	0.0	0.0	0.0	0.0	0.0	0.0	0.0	0.0	0.0	0.0	0.0	0.0	0.0	0.0	0.0	0.0	0.0	0.0	0.0	0.0	0.0	0.0	0.0	0.0	0.0	0.0	0.0	0.0	0.0	0.0	0.0	0.0	0.0	0.0	0.0	0.0	0.0	0.0	0.0	0.0	0.0	0.0	0.0	1.0	0.0	0.0	0.0	0.0	0.0	0.0	0.0	0.0	0.0	0.0	0.0	0.0	0.0	0.0	0.0	0.0	0.0	0.0	0.0	0.0	0.0	0.0	0.0	0.0	0.0	0.0	0.0	0.0	0.0	0.0	0.0	0.0	0.0	0.0	0.0	0.0	0.0	0.0	0.0	0.0	0.0	0.0	0.0	0.0	0.0	0.0	0.0	0.0	0.0	0.0	0.0	0.0	0.0	0.0	0.0	0.0	0.0	0.0	0.0	0.0	0.0	0.0	0.0	0.0	0.0	0.0	0.0	0.0	0.0	0.0	0.0	0.0	0.0	0.0	0.0	0.0	0.0	0.0	0.0	0.0	0.0	0.0	0.0	0.0	0.0	0.0	0.0	0.0	0.0	0.0	0.0	0.0	0.0	0.0	0.0	0.0	0.0	0.0	0.0	0.0	0.0	0.0	0.0	0.0	0.0	0.0	0.0	0.0	0.0	0.0	0.0	0.0	1.0	0.0	0.0	0.0	0.0	0.0	0.0	0.0	0.0	0.0	0.0	0.0	0.0	0.0	0.0	0.0	0.0	0.0	0.0	0.0	0.0	0.0	0.0	0.0	0.0	0.0	0.0	0.0	0.0	0.0	0.0	0.0	0.0	0.0	0.0	0.0	0.0	0.0	0.0	0.0	0.0	0.0	0.0	0.0	0.0	0.0	0.0	0.0	0.0	0.0	0.0	0.0	0.0	0.0	0.0	0.0	0.0	0.0	0.0	0.0	0.0	0.0	0.0	0.0	0.0	0.0	0.0	0.0	0.0	0.0	0.0	0.0	0.0	0.0	0.0	0.0	0.0	0.0	0.0	0.0	0.0	0.0	0.0	0.0	0.0	0.0	0.0	0.0	0.0	0.0	0.0	0.0	0.0	0.0	0.0	0.0	0.0	0.0	0.0	0.0	0.0	0.0	0.0	0.0	0.0	0.0	0.0	0.0	0.0	0.0	0.0	0.0	0.0	0.0	0.0	0.0	0.0	0.0	0.0	0.0	0.0	0.0	0.0	0.0	0.0	0.0	0.0	0.0	0.0	0.0	0.0	0.0	0.0	0.0	0.0	0.0	0.0	0.0	0.0	0.0	0.0	0.0	0.0	0.0	0.0	0.0	0.0	0.0	0.0	0.0	0.0	0.0	0.0	0.0	0.0	0.0	0.0	0.0	0.0	0.0	0.0	0.0	0.0	0.0	0.0	0.0	0.0	0.0	0.0	0.0	0.0	0.0	0.0	0.0	0.0	0.0	0.0	0.0	0.0	0.0	0.0	0.0	0.0	0.0	0.0	0.0	0.0	0.0	0.0	0.0	0.0	0.0	0.0	0.0	0.0	0.0	0.0	0.0	0.0	0.0	0.0	0.0	0.0	0.0	0.0	0.0	0.0	0.0	0.0	0.0	0.0	0.0	0.0	0.0	0.0	0.0	0.0	0.0	0.0	0.0	0.0	0.0	0.0	0.0	0.0	0.0	0.0	0.0	0.0	0.0	0.0	0.0	0.0	0.0	0.0	0.0	0.0	0.0	0.0	0.0	0.0	0.0	0.0	0.0	0.0	0.0	0.0	0.0	0.0	0.0	0.0	0.0	0.0	0.0	0.0	0.0	0.0	0.0	0.0	0.0	0.0	0.0	0.0	0.0	0.0	0.0	0.0	0.0	0.0	0.0	0.0	0.0	0.0	0.0	0.0	0.0	0.0	0.0	0.0	0.0	0.0	0.0	0.0	0.0	0.0	0.0	0.0	0.0	0.0	0.0	0.0	0.0	0.0	0.0	0.0	0.0	0.0	0.0	0.0	0.0	0.0	0.0	0.0	0.0	0.0	0.0	0.0	0.0	0.0	0.0	0.0	0.0	0.0	0.0	0.0	0.0	0.0	0.0	0.0	0.0	0.0	0.0	0.0	0.0	0.0	0.0	0.0	0.0	0.0	0.0	0.0	0.0	0.0	0.0	0.0	0.0	0.0	0.0	0.0	0.0	0.0	0.0	0.0	0.0	0.0	0.0	0.0	0.0	0.0	0.0	0.0	0.0	0.0	0.0	0.0	0.0	0.0	0.0	0.0	0.0	0.0	0.0	0.0	0.0	0.0	0.0	0.0	0.0	0.0	0.0	0.0	0.0	0.0	0.0	0.0	0.0	0.0	0.0	0.0	0.0	0.0	0.0	1.0	0.0	0.0	0.0	0.0	0.0	0.0	0.0	0.0	0.0	0.0	0.0	0.0	0.0	0.0	0.0	0.0	0.0	0.0	0.0	0.0	0.0	0.0	0.0	0.0	0.0	0.0	0.0	0.0	0.0	0.0	0.0	0.0	1.0	0.0	0.0	0.0	1.0	0.0	0.0	0.0	0.0	0.0	0.0	0.0	0.0	0.0	0.0	0.0	0.0	0.0	0.0	0.0	0.0	0.0	0.0	0.0
12145	ENSMUSG00000067430	Zfp763	297.014	229.197	191.0	195.001	220.068	191.0	124.0	234.0	200.0	17.0	378.184	23.002	108.0	111.0	103.0	64.0	109.0	133.0	109.241	87.0	101.0	89.0	118.0	89.0	84.0	102.041	104.0	112.0	79.0	86.137	121.031	65.0	95.018	88.0	126.014	118.003	83.0	99.0	137.034	15.0	79.0	75.0	86.0	97.0	68.003	139.042	168.0	73.0	103.0	125.0	95.0	111.0	91.0	133.0	136.0	64.0	146.0	34.0	164.003	90.0	107.0	78.958	166.001	122.0	82.0	103.0	73.0	137.0	130.0	148.0	59.0	106.012	50.0	97.0	117.0	159.0	121.0	108.0	68.0	132.01	117.0	128.0	85.0	117.0	69.0	101.0	85.0	107.0	115.0	104.0	130.0	195.0	109.0	124.0	106.001	118.0	183.0	199.0	146.0	169.0	158.0	72.0	166.0	146.0	178.0	131.0	112.0	182.0	152.0	137.0	183.0	102.0	98.0	179.0	124.0	154.0	189.0	167.0	119.0	167.0	153.0	158.0	142.0	169.0	191.0	162.0	176.0	133.0	118.0	252.0	217.0	135.0	132.0	141.0	134.0	148.0	97.0	96.0	79.0	88.0	141.0	66.009	61.0	69.0	43.0	59.0	62.0	62.001	44.0	71.002	58.0	54.0	54.0	42.0	67.0	69.0	59.0	71.0	9.0	48.0	67.0	19.0	8.0	96.0	72.0	14.0	46.0	64.0	77.758	65.0	103.002	49.0	76.0	86.0	107.0	77.0	120.007	82.0	165.0	73.0	75.0	64.017	57.0	66.0	56.0	25.0	38.0	58.0	120.0	50.0	77.0	55.0	40.0	89.0	43.0	86.0	52.0	109.0	69.0	93.0	115.0	52.0	54.0	97.0	70.0	61.0	13.0	18.0	32.0	15.0	19.0	28.0	10.0	29.0	26.0	16.0	13.0	23.0	17.0	33.0	23.0	11.0	26.0	16.0	30.0	37.0	27.0	48.0	47.0	47.0	57.0	34.0	65.0	43.0	49.0	28.0	58.0	51.0	53.0	43.0	88.0	58.0	55.0	178.0	67.0	67.0	148.0	140.0	181.0	115.0	141.0	57.0	73.0	115.0	107.0	109.0	110.0	64.0	113.0	90.0	15.0	41.0	27.0	28.0	19.0	24.0	27.0	23.0	30.0	19.0	16.0	31.0	25.0	29.0	34.0	33.0	30.0	53.0	47.0	64.0	64.0	56.0	68.0	76.0	37.0	79.0	49.0	46.0	65.0	50.0	59.0	51.0	46.0	71.0	54.0	50.0	56.0	38.0	47.0	31.0	56.0	64.0	58.0	38.0	36.0	65.0	79.0	41.0	52.0	33.0	33.0	41.0	23.0	36.0	37.0	41.0	44.0	39.0	33.0	27.0	29.0	22.0	20.0	17.0	17.0	20.0	8.0	22.0	28.029	18.0	17.0	27.0	46.052	49.0	20.0	37.0	34.019	8.0	26.0	22.0	28.066	38.018	34.0	23.0	35.0	40.0	34.0	32.0	46.0	14.0	41.0	36.0	39.0	37.0	45.0	33.0	22.0	15.0	59.0	22.0	50.0	34.0	17.0	319.0	294.0	314.0	390.0	271.0	373.0	290.0	429.0	555.0	249.0	443.0	339.0	57.051	68.0	71.0	80.0	71.0	70.063	85.0	46.001	64.0	51.039	92.19	116.0	37.0	65.0	63.0	51.0	88.0	40.0	71.0	91.0	85.001	53.0	63.069	83.0	68.0	57.127	65.0	66.003	51.0	67.001	66.0	92.0	70.06	66.0	49.0	54.0	106.001	78.0	40.0	43.0	55.0	78.0	56.0	61.056	88.0	44.019	81.022	53.0	1.0	0.0	1.0	0.0	0.0	0.0	0.0	0.0	0.0	0.0	0.0	0.0	0.0	0.0	0.0	0.0	0.0	2.0	0.0	0.0	0.0	0.0	0.0	0.0	11.0	12.0	7.0	11.0	8.0	8.0	24.0	8.0	335.194	181.0	235.0	176.0	221.001	214.0	189.013	194.995	130.0	204.03	106.0	281.672	106.0	52.0	66.0	77.0	93.0	88.0	61.0	65.0	103.0	95.0	130.001	106.0	139.0	79.0	209.012	128.0	161.0	129.056	151.0	112.0	131.005	114.0	150.0	94.0	101.0	241.027	143.002	126.0	95.0	228.491	204.009	149.034	511.0	142.0	350.0	188.0	265.0	226.0	171.0	371.0	161.0	229.0	294.0	223.0	174.0	219.001	247.0	168.0	301.159	240.0	305.0	339.0	149.009	232.0	177.0	182.0	46.0	128.0	59.0	59.0	69.424	201.0	91.0	122.0	74.0	146.0	142.0	182.0	139.0	203.0	117.0	174.0	129.0	192.044	177.0	208.0	119.0	205.0	233.077	75.022	136.0	136.0	93.0	185.0	121.0	111.0	231.0	114.0	283.0	214.0	202.0	197.0	136.0	207.0	219.0	185.0	183.0	205.0	197.0	223.0	221.0	175.0	203.0	342.0	153.0	232.0	206.0	187.0	158.0	262.0	179.0	50.0	60.0	167.0	147.0	50.0	99.0	115.0	90.0	119.0	35.0	81.0	60.0	99.0	157.0	101.0	46.0	101.0	316.0	175.0	69.0	104.001	122.0	124.0	80.0	62.0	56.0	106.0	25.0	76.0	83.0	45.0	63.0	74.0	68.0	65.0	80.0	69.0	35.0	129.0	30.0	84.0	73.0	61.0	94.0	105.0	77.0	122.0	106.0	117.0	51.0	88.0	104.0	92.0	98.0	44.0	35.0	51.0	111.0	141.0	109.0	70.041	134.0	110.0	97.0	92.0	104.0	125.0	105.0	114.0	131.0	109.0	127.0	0.0	157.0	103.0	93.0	129.0	115.0	129.0	132.0	102.0	129.0	133.0	73.0	119.0	29.0	32.0	29.0	37.0	31.0	26.0	20.0	26.0	27.0	48.0	38.0	37.0	82.0	42.0	29.0	62.0	59.0	61.0	74.0	70.0	39.0	84.0	66.0	89.0	209.0	106.0	108.0	95.0	131.0	141.0	134.0	120.0	83.0	108.0	105.0	110.0	109.0	189.0	85.0	76.0	127.0	51.0	109.0	77.0	149.0	78.0	112.0	15.0	30.0	15.0	8.0	16.0	12.0	12.0	13.0	19.0	21.0	38.0	17.0	26.0	10.0	10.0	29.0	12.0	18.0	83.0	58.0	30.0	58.0	57.0	45.0	25.0	41.0	24.0	49.0	53.0	8.0	163.0	69.0	85.0	104.0	99.0	72.0	99.0	80.0	109.0	184.0	112.0	76.0	87.0	136.0	173.0	97.0	72.0	82.0	34.0	40.0	10.0	34.0	26.0	29.0	48.0	38.994	22.003	29.0	33.0	22.0	34.0	31.439	33.0	42.0	21.0	77.0	66.0	99.0	74.0	75.0	67.0	34.0	42.0	48.0	46.0	39.0	24.0	29.0	40.0	38.0	34.0	20.0	49.0	26.0	36.0	41.0	24.0	22.0	36.0	26.0	35.0	29.0	26.0	45.0	41.0
12146	ENSMUSG00000085652	Gm11999	0.0	0.0	0.0	0.0	0.0	0.0	0.0	0.0	0.0	0.0	0.0	0.0	0.0	0.0	0.0	0.0	0.0	0.0	0.0	0.0	0.0	0.0	0.0	0.0	0.0	0.0	0.0	0.0	0.0	0.0	0.0	0.0	0.0	0.0	0.0	0.0	0.0	0.0	0.0	0.0	0.0	0.0	0.0	0.0	0.0	0.0	0.0	0.0	0.0	0.0	0.0	0.0	0.0	0.0	0.0	0.0	0.0	0.0	0.0	0.0	0.0	0.0	0.0	0.0	0.0	0.0	0.0	0.0	0.0	0.0	0.0	0.0	0.0	0.0	1.0	0.0	0.0	0.0	0.0	0.0	0.0	0.0	0.0	0.0	0.0	0.0	0.0	0.0	0.0	0.0	0.0	0.0	0.0	0.0	0.0	0.0	0.0	0.0	0.0	0.0	0.0	0.0	0.0	0.0	0.0	0.0	0.0	0.0	0.0	0.0	0.0	0.0	0.0	0.0	0.0	0.0	0.0	0.0	0.0	0.0	0.0	0.0	0.0	0.0	0.0	0.0	0.0	0.0	0.0	0.0	0.0	0.0	0.0	0.0	0.0	0.0	0.0	0.0	0.0	0.0	0.0	0.0	0.0	0.0	0.0	0.0	0.0	0.0	0.0	0.0	0.0	0.0	0.0	0.0	0.0	0.0	0.0	0.0	0.0	0.0	0.0	0.0	0.0	0.0	0.0	0.0	0.0	0.0	0.0	0.0	0.0	0.0	0.0	0.0	0.0	0.0	0.0	0.0	0.0	0.0	0.0	0.0	0.0	0.0	0.0	0.0	0.0	0.0	0.0	0.0	0.0	0.0	0.0	0.0	0.0	0.0	0.0	0.0	0.0	0.0	0.0	0.0	0.0	0.0	0.0	0.0	0.0	0.0	0.0	0.0	0.0	0.0	0.0	0.0	0.0	0.0	0.0	0.0	0.0	0.0	0.0	0.0	0.0	0.0	0.0	0.0	0.0	0.0	0.0	0.0	0.0	0.0	0.0	0.0	0.0	0.0	0.0	0.0	0.0	0.0	0.0	0.0	0.0	0.0	0.0	0.0	0.0	0.0	0.0	0.0	0.0	0.0	0.0	0.0	0.0	0.0	0.0	0.0	0.0	0.0	0.0	0.0	0.0	0.0	0.0	0.0	0.0	0.0	0.0	0.0	0.0	0.0	0.0	0.0	0.0	0.0	0.0	0.0	0.0	0.0	0.0	0.0	0.0	0.0	0.0	0.0	0.0	0.0	0.0	0.0	0.0	0.0	0.0	0.0	0.0	0.0	0.0	0.0	0.0	0.0	0.0	0.0	0.0	0.0	0.0	0.0	0.0	0.0	0.0	0.0	0.0	0.0	0.0	0.0	0.0	0.0	0.0	0.0	0.0	0.0	0.0	0.0	0.0	0.0	0.0	0.0	0.0	0.0	0.0	0.0	0.0	0.0	0.0	0.0	0.0	0.0	0.0	0.0	0.0	0.0	1.0	0.0	0.0	0.0	0.0	0.0	0.0	0.0	0.0	0.0	0.0	0.0	0.0	0.0	0.0	0.0	0.0	0.0	0.0	0.0	0.0	0.0	0.0	0.0	0.0	0.0	0.0	0.0	0.0	0.0	0.0	0.0	0.0	0.0	0.0	0.0	0.0	2.0	0.0	0.0	0.0	0.0	0.0	0.0	0.0	0.0	0.0	0.0	0.0	0.0	0.0	0.0	0.0	0.0	0.0	0.0	0.0	0.0	0.0	0.0	0.0	0.0	0.0	0.0	0.0	0.0	0.0	0.0	0.0	0.0	0.0	0.0	0.0	0.0	0.0	0.0	0.0	0.0	0.0	0.0	0.0	0.0	0.0	0.0	0.0	0.0	0.0	0.0	0.0	0.0	0.0	0.0	0.0	0.0	0.0	0.0	0.0	0.0	0.0	0.0	0.0	0.0	0.0	0.0	0.0	0.0	0.0	0.0	0.0	0.0	0.0	0.0	0.0	0.0	0.0	0.0	0.0	0.0	0.0	0.0	0.0	0.0	0.0	0.0	0.0	0.0	0.0	0.0	0.0	0.0	0.0	0.0	0.0	0.0	0.0	0.0	0.0	0.0	0.0	0.0	0.0	0.0	0.0	0.0	0.0	0.0	0.0	0.0	0.0	0.0	0.0	0.0	0.0	0.0	0.0	0.0	0.0	0.0	0.0	0.0	1.0	0.0	0.0	0.0	0.0	0.0	0.0	0.0	0.0	0.0	0.0	1.0	0.0	0.0	1.0	1.0	0.0	0.0	0.0	0.0	1.0	0.0	0.0	0.0	0.0	0.0	0.0	0.0	0.0	0.0	0.0	0.0	0.0	0.0	0.0	0.0	0.0	0.0	0.0	0.0	0.0	0.0	1.0	0.0	0.0	0.0	0.0	0.0	0.0	0.0	0.0	0.0	0.0	0.0	0.0	0.0	0.0	0.0	0.0	0.0	0.0	0.0	0.0	0.0	0.0	0.0	0.0	0.0	0.0	0.0	0.0	0.0	0.0	0.0	0.0	0.0	0.0	0.0	0.0	0.0	0.0	0.0	0.0	0.0	0.0	0.0	0.0	0.0	0.0	0.0	0.0	0.0	0.0	0.0	0.0	0.0	0.0	0.0	0.0	0.0	0.0	0.0	0.0	0.0	0.0	0.0	0.0	0.0	0.0	0.0	0.0	0.0	0.0	0.0	0.0	0.0	0.0	0.0	0.0	0.0	0.0	0.0	0.0	0.0	0.0	0.0	0.0	0.0	0.0	0.0	0.0	0.0	0.0	0.0	0.0	0.0	0.0	0.0	0.0	0.0	0.0	0.0	0.0	0.0	0.0	0.0	0.0	0.0	0.0	0.0	0.0	0.0	0.0	0.0	0.0	0.0	0.0	0.0	0.0	0.0	0.0	0.0	0.0	0.0	0.0	0.0	0.0	0.0	0.0	0.0	0.0	0.0	0.0	0.0	0.0	0.0	0.0	0.0	1.0	0.0	0.0	0.0	0.0	0.0	0.0	0.0	0.0	0.0	0.0	0.0	1.0	0.0	0.0	0.0	0.0	0.0	0.0	0.0	0.0	0.0	0.0	0.0	0.0	0.0	0.0	0.0	0.0	0.0	0.0	0.0	0.0	0.0	0.0	0.0	0.0	0.0	0.0	0.0	0.0	0.0	0.0	0.0	0.0	0.0	0.0	0.0	0.0	0.0	0.0	0.0	0.0	0.0	0.0	0.0	0.0	0.0	0.0	0.0	0.0	0.0	0.0	0.0	0.0	0.0	0.0	0.0	0.0	0.0	0.0	0.0	0.0	0.0	0.0	0.0	0.0	0.0	0.0	0.0	0.0	0.0	0.0	0.0	0.0	0.0	0.0	0.0	0.0	0.0	0.0	0.0	0.0	0.0	0.0	0.0	0.0	0.0	0.0	0.0	0.0	0.0	0.0	0.0	0.0	0.0	0.0	0.0	0.0	0.0	0.0	0.0	0.0	0.0	0.0	0.0	0.0	0.0	0.0	0.0	0.0	0.0	0.0	0.0	0.0	0.0	0.0
12147	ENSMUSG00000082807	Gm14782	0.0	0.0	0.0	0.0	0.0	0.0	0.0	0.0	0.0	0.0	0.0	0.0	0.0	0.0	0.0	0.0	0.0	0.0	0.0	0.0	0.0	0.0	0.0	0.0	0.0	0.0	0.0	0.0	0.0	0.0	0.0	0.0	0.0	0.0	0.0	0.0	0.0	0.0	0.0	0.0	0.0	0.0	0.0	0.0	0.0	0.0	0.0	0.0	0.0	0.0	0.0	0.0	0.0	0.0	0.0	0.0	0.0	0.0	0.0	0.0	0.0	0.0	0.0	0.0	0.0	0.0	0.0	0.0	0.0	0.0	0.0	0.0	0.0	0.0	0.0	0.0	0.0	0.0	0.0	0.0	0.0	0.0	0.0	0.0	0.0	0.0	0.0	0.0	0.0	0.0	0.0	0.0	0.0	0.0	0.0	0.0	0.0	0.0	0.0	0.0	0.0	0.0	0.0	0.0	0.0	0.0	0.0	0.0	0.0	0.0	0.0	0.0	0.0	0.0	0.0	0.0	0.0	0.0	0.0	0.0	0.0	0.0	0.0	0.0	0.0	0.0	0.0	0.0	0.0	0.0	0.0	0.0	0.0	0.0	0.0	0.0	0.0	0.0	0.0	0.0	0.0	0.0	0.0	0.0	0.0	0.0	0.0	0.0	0.0	0.0	0.0	0.0	0.0	0.0	0.0	0.0	0.0	0.0	0.0	0.0	0.0	0.0	0.0	0.0	0.0	0.0	0.0	0.0	0.0	0.0	0.0	0.0	0.0	0.0	0.0	0.0	0.0	0.0	0.0	0.0	0.0	0.0	0.0	0.0	0.0	0.0	0.0	0.0	0.0	0.0	0.0	0.0	0.0	0.0	0.0	0.0	0.0	0.0	0.0	0.0	0.0	0.0	0.0	0.0	0.0	0.0	0.0	0.0	0.0	0.0	0.0	0.0	0.0	0.0	0.0	0.0	0.0	0.0	0.0	0.0	0.0	0.0	0.0	0.0	0.0	0.0	0.0	0.0	0.0	0.0	0.0	0.0	0.0	0.0	0.0	0.0	0.0	0.0	0.0	0.0	0.0	0.0	0.0	0.0	0.0	0.0	0.0	0.0	0.0	0.0	0.0	0.0	0.0	0.0	0.0	0.0	0.0	0.0	0.0	0.0	0.0	0.0	0.0	0.0	0.0	0.0	0.0	0.0	0.0	0.0	0.0	0.0	0.0	0.0	0.0	0.0	0.0	0.0	0.0	0.0	0.0	0.0	0.0	0.0	0.0	0.0	0.0	0.0	0.0	0.0	0.0	0.0	0.0	0.0	1.0	0.0	0.0	0.0	0.0	0.0	0.0	0.0	0.0	0.0	0.0	0.0	0.0	0.0	0.0	0.0	0.0	0.0	0.0	0.0	0.0	0.0	0.0	0.0	0.0	0.0	0.0	0.0	0.0	0.0	0.0	0.0	0.0	0.0	0.0	0.0	0.0	0.0	0.0	0.0	0.0	0.0	0.0	0.0	0.0	0.0	0.0	0.0	0.0	0.0	0.0	0.0	0.0	0.0	0.0	0.0	0.0	0.0	0.0	0.0	0.0	0.0	0.0	0.0	0.0	0.0	0.0	0.0	1.0	0.0	0.0	0.0	0.0	0.0	0.0	0.0	0.0	0.0	0.0	0.0	0.0	0.0	0.0	0.0	0.0	0.0	0.0	0.0	0.0	0.0	0.0	0.0	0.0	0.0	0.0	0.0	0.0	0.0	0.0	0.0	0.0	0.0	0.0	0.0	0.0	0.0	0.0	0.0	0.0	0.0	0.0	0.0	0.0	0.0	0.0	0.0	0.0	0.0	0.0	0.0	0.0	0.0	0.0	0.0	0.0	0.0	0.0	0.0	0.0	0.0	0.0	0.0	0.0	0.0	0.0	0.0	0.0	0.0	0.0	0.0	0.0	0.0	0.0	0.0	0.0	0.0	0.0	0.0	0.0	0.0	0.0	0.0	0.0	0.0	0.0	0.0	0.0	0.0	0.0	0.0	0.0	0.0	0.0	0.0	0.0	0.0	0.0	0.0	0.0	0.0	0.0	0.0	0.0	0.0	0.0	0.0	0.0	0.0	0.0	0.0	0.0	0.0	0.0	0.0	0.0	0.0	0.0	0.0	0.0	0.0	0.0	0.0	0.0	0.0	0.0	0.0	0.0	0.0	0.0	0.0	0.0	0.0	0.0	0.0	0.0	0.0	0.0	0.0	0.0	0.0	0.0	0.0	0.0	0.0	0.0	0.0	0.0	0.0	0.0	0.0	0.0	0.0	0.0	0.0	0.0	0.0	0.0	0.0	0.0	0.0	0.0	0.0	0.0	0.0	0.0	0.0	0.0	0.0	0.0	0.0	0.0	0.0	0.0	0.0	0.0	0.0	0.0	0.0	0.0	0.0	0.0	0.0	0.0	0.0	0.0	0.0	0.0	0.0	0.0	0.0	0.0	0.0	0.0	0.0	0.0	0.0	0.0	0.0	0.0	0.0	0.0	0.0	0.0	0.0	0.0	0.0	0.0	0.0	0.0	0.0	0.0	0.0	0.0	0.0	0.0	0.0	0.0	0.0	0.0	0.0	0.0	0.0	0.0	0.0	0.0	0.0	0.0	0.0	0.0	0.0	0.0	0.0	0.0	0.0	0.0	0.0	0.0	0.0	0.0	0.0	0.0	0.0	0.0	0.0	0.0	0.0	0.0	0.0	0.0	0.0	0.0	0.0	0.0	0.0	0.0	0.0	0.0	0.0	0.0	0.0	0.0	0.0	0.0	0.0	0.0	0.0	0.0	0.0	0.0	0.0	0.0	0.0	0.0	0.0	0.0	0.0	0.0	0.0	0.0	0.0	0.0	0.0	0.0	0.0	0.0	0.0	0.0	0.0	0.0	0.0	0.0	0.0	0.0	0.0	0.0	0.0	0.0	0.0	0.0	0.0	0.0	0.0	0.0	0.0	0.0	0.0	0.0	0.0	0.0	0.0	0.0	0.0	0.0	0.0	0.0	0.0	0.0	0.0	0.0	0.0	0.0	0.0	0.0	0.0	0.0	0.0	0.0	0.0	0.0	0.0	0.0	0.0	0.0	0.0	0.0	0.0	0.0	0.0	0.0	0.0	0.0	0.0	0.0	0.0	0.0	0.0	0.0	0.0	0.0	0.0	0.0	0.0	0.0	0.0	0.0	0.0	0.0	0.0	0.0	0.0	0.0	0.0	0.0	0.0	0.0	0.0	0.0	0.0	0.0	0.0	0.0	0.0	0.0	0.0	0.0	0.0	0.0	0.0	0.0	0.0	0.0	0.0	0.0	0.0	0.0	0.0	0.0	0.0	0.0	0.0	0.0	0.0	0.0	0.0	0.0	0.0	0.0	0.0	0.0	0.0	0.0	0.0	0.0	0.0	0.0	0.0	0.0	0.0	0.0	0.0	0.0	0.0	0.0	0.0	0.0	0.0	0.0	0.0	0.0	0.0	1.0	0.0	0.0	0.0	0.0	0.0	0.0	0.0	0.0	0.0	0.0	0.0	0.0	0.0	0.0	0.0	0.0	0.0	0.0	0.0	0.0
12148	ENSMUSG00000038037	Socs1	22.0	32.004	20.0	42.0	36.0	13.0	19.0	27.0	21.0	11.0	31.0	4.004	6.0	4.0	5.0	3.0	11.0	10.0	2.0	11.0	6.0	8.0	4.0	4.0	7.0	14.0	9.0	9.0	5.0	7.0	4.0	7.0	11.0	11.0	8.0	6.0	8.0	7.0	4.0	2.0	18.0	8.0	3.0	7.0	9.0	6.0	8.0	5.0	6.0	5.0	2.0	5.0	5.0	12.0	6.0	12.0	7.0	8.0	18.0	2.0	5.0	4.0	6.0	13.0	5.0	7.0	4.0	11.0	3.0	11.0	6.0	10.0	11.0	5.0	12.0	19.0	9.0	17.0	4.0	6.0	6.0	11.0	6.0	3.0	9.0	9.0	6.0	7.0	8.0	21.0	36.0	15.0	11.0	108.0	71.0	29.0	30.001	17.0	74.0	11.0	43.0	25.0	33.0	28.0	25.0	62.0	20.0	5.0	18.0	12.0	18.0	16.0	23.0	45.0	14.0	10.0	13.0	20.0	34.0	28.0	18.0	20.0	25.0	45.0	22.0	17.0	11.0	11.0	33.0	14.0	16.0	22.0	36.0	17.0	11.0	11.0	21.0	7.0	4.0	7.0	4.0	4.0	13.0	5.0	2.0	3.0	8.0	18.0	13.0	15.0	8.0	14.0	14.0	4.0	16.0	16.0	9.0	12.0	7.0	4.0	1.0	7.0	7.0	4.0	4.0	2.0	4.0	2.0	4.0	8.0	18.0	23.0	30.0	17.0	28.0	5.0	15.0	7.0	28.0	14.0	30.0	9.0	7.0	17.0	3.0	2.0	11.0	3.0	9.0	10.0	2.0	9.0	2.0	5.0	2.0	3.0	14.0	4.0	3.0	16.0	15.0	9.0	7.0	6.0	7.0	2.0	6.0	8.0	3.0	11.0	24.0	6.0	8.0	6.0	9.0	1.0	11.0	5.0	24.0	2.0	13.0	10.0	9.0	6.0	4.0	2.0	2.0	4.0	2.0	3.0	12.0	2.0	5.0	3.0	11.0	5.0	5.0	6.0	6.0	2.0	6.0	3.0	4.0	7.0	3.0	9.0	8.0	9.0	16.0	4.0	17.0	9.0	11.0	4.0	13.0	13.0	4.0	13.0	3.0	4.0	1.0	2.0	4.0	88.0	2.0	3.0	2.0	0.0	3.0	2.0	2.0	0.0	0.0	0.0	0.0	2.0	1.0	2.0	1.0	0.0	0.0	0.0	3.0	1.0	0.0	2.0	2.0	2.0	5.0	3.0	0.0	1.0	3.0	3.0	2.0	0.0	3.0	0.0	1.0	2.0	0.0	7.0	1.0	1.0	1.0	2.0	2.0	3.0	2.0	2.0	1.0	1.0	1.0	3.0	2.0	7.0	4.0	2.0	6.0	0.0	4.0	4.0	1.0	3.0	2.0	4.0	2.0	1.0	1.0	2.014	1.0	2.0	2.0	1.0	4.0	2.0	1.0	1.0	1.0	2.0	0.0	0.0	1.0	3.0	0.0	1.0	1.0	10.0	4.0	8.0	3.0	1.0	6.0	10.0	0.0	1.0	2.0	2.0	4.0	0.0	3.0	0.0	5.0	3.0	6.0	13.0	8.0	5.0	2.0	6.0	7.0	5.0	7.0	6.0	4.0	12.0	15.0	21.0	11.0	11.0	17.0	13.0	20.0	39.0	21.0	19.0	23.0	20.0	8.0	10.0	5.0	23.0	9.0	18.0	22.0	13.0	13.0	14.0	24.0	24.0	30.0	11.0	22.146	8.0	14.0	16.0	15.0	15.105	27.0	34.0	3.0	18.0	8.0	19.0	17.0	23.0	7.0	12.0	12.0	18.0	13.0	12.0	17.0	4.0	9.0	6.0	8.0	8.0	17.0	6.0	9.0	10.0	9.0	2.0	13.0	7.0	5.0	9.0	3.0	6.0	61.0	2.0	5.0	0.0	9.0	13.0	2.0	0.0	0.0	4.0	1.0	0.0	3.0	3.0	0.0	34.0	42.0	35.0	22.0	34.0	50.0	52.0	29.001	35.0	32.0	14.0	31.0	7.0	1.0	4.0	5.0	7.0	5.0	1.0	0.0	5.0	5.0	24.0	8.0	24.0	26.0	23.005	6.0	23.0	23.0	11.0	7.0	16.0	16.0	12.0	11.0	12.0	26.0	7.0	35.0	17.0	28.0	31.0	14.0	79.0	66.0	53.0	56.0	36.0	40.0	26.0	45.0	38.0	43.0	68.0	63.0	34.0	23.0	37.0	58.0	49.0	23.0	62.0	51.0	36.0	30.0	54.0	73.0	5.0	3.0	17.0	6.0	5.0	6.0	13.0	28.0	4.0	4.0	16.0	5.0	13.0	15.0	11.0	7.0	10.0	19.0	14.0	9.0	16.0	24.0	12.0	2.0	8.0	11.0	12.0	47.349	22.0	17.0	32.0	20.0	29.0	19.0	32.0	28.0	16.0	22.0	51.0	36.0	24.0	37.0	27.0	26.0	31.0	23.0	36.0	36.0	10.0	37.0	25.0	26.0	33.0	20.0	16.0	3.0	9.0	6.0	9.0	8.0	15.0	2.0	6.0	4.0	8.0	7.0	4.0	6.0	6.0	6.0	17.0	2.0	13.0	11.0	15.0	6.0	8.0	13.0	4.0	5.0	11.0	3.0	8.0	6.0	6.0	5.0	5.0	13.0	3.0	3.0	4.0	9.0	8.0	7.0	11.0	4.0	5.0	9.0	18.0	5.0	19.0	9.0	5.0	7.0	2.0	0.0	2.0	3.0	1.0	1.0	6.0	1.0	2.0	1.0	0.0	5.0	71.0	45.0	21.0	39.0	17.0	24.0	36.0	20.0	21.0	11.0	58.0	0.0	28.0	13.0	11.0	17.0	31.0	62.0	45.0	29.0	33.0	40.0	19.0	36.0	5.0	2.0	5.0	1.0	4.0	1.0	4.0	4.0	3.0	8.0	6.0	0.0	0.0	0.0	1.0	1.0	2.0	0.0	1.0	0.0	1.0	0.0	0.0	7.0	17.0	15.0	12.0	8.0	33.0	9.0	9.0	3.0	16.0	5.0	7.0	10.0	0.0	7.0	7.0	5.0	4.0	3.0	14.0	7.0	4.0	3.0	2.0	4.0	17.0	6.0	1.0	19.0	0.0	9.0	14.0	2.0	11.0	7.0	19.0	2.0	17.0	1.0	4.0	0.0	7.0	8.0	15.0	15.0	12.0	7.0	6.0	12.0	13.0	13.0	9.0	18.0	7.0	3.0	5.0	9.0	4.0	1.0	6.0	18.0	7.0	6.0	6.0	5.0	4.0	4.0	7.0	3.0	9.0	7.0	4.0	1.0	1.0	1.0	2.0	0.0	1.0	5.0	1.0	1.0	0.0	0.0	1.0	4.0	4.0	0.0	0.0	2.0	0.0	0.0	1.0	0.0	2.0	1.0	2.0	3.0	6.0	4.0	4.0	4.0	2.0	5.0	6.0	1.0	6.0	4.0	17.0	4.0	3.0	1.0	2.0	17.0	12.0	4.0	3.0	3.0	1.0	8.0
12149	ENSMUSG00000030588	Yif1b	1260.0	1085.88	1004.01	1418.42	1525.29	1123.67	1083.4	1378.01	1356.01	130.133	2126.74	176.38	809.6	920.316	832.935	867.69	972.029	1100.06	1058.48	955.352	944.827	832.001	917.682	901.193	973.584	870.005	829.0	864.0	770.04	917.012	1028.05	866.991	845.904	948.005	857.4	1128.19	875.177	837.299	945.001	55.0	927.722	783.543	829.869	902.187	1086.53	932.001	1024.62	828.0	756.001	976.087	935.006	1041.25	852.007	1043.06	1082.84	827.034	864.036	1162.55	1170.14	873.322	995.0	691.001	932.224	1063.58	713.002	918.41	1004.73	988.25	949.003	1125.06	786.504	917.277	772.001	960.0	980.822	1218.0	880.002	873.502	908.253	1338.92	1103.06	962.143	925.999	869.89	796.622	849.0	1173.41	879.864	1022.06	609.16	971.0	1112.03	902.001	935.0	729.08	1155.0	915.001	934.124	1112.0	876.0	801.001	873.0	850.0	1075.0	1050.0	1024.99	1056.0	777.0	1021.0	854.0	1145.88	642.0	1006.0	1166.18	942.999	908.008	803.999	924.0	1009.0	919.0	918.003	953.001	854.001	1268.0	1027.0	1064.0	897.923	711.0	995.019	1084.0	1061.0	1111.1	1038.0	930.165	733.743	644.011	1112.0	615.999	409.0	497.001	696.0	445.001	493.031	600.0	497.999	506.0	605.028	841.129	674.001	656.79	808.431	671.766	926.215	763.915	872.391	682.617	725.323	602.765	580.323	435.004	396.0	454.494	704.003	356.027	381.0	519.0	293.001	412.001	326.072	474.076	637.299	712.787	609.347	582.332	738.054	736.59	734.435	609.078	837.945	611.004	624.253	648.149	623.0	793.959	203.0	672.0	567.0	746.0	753.0	767.0	456.0	613.0	486.0	481.001	490.0	487.0	726.0	568.0	463.0	559.0	765.962	628.0	715.0	753.961	805.967	550.0	124.0	89.0	105.0	75.0	70.0	120.0	111.0	257.0	156.0	187.0	149.0	104.0	109.0	100.0	193.0	78.0	190.0	89.0	168.0	248.0	197.001	272.0	202.0	299.999	352.999	185.0	314.0	226.0	335.0	234.0	352.0	280.001	284.0	430.0	264.0	269.0	203.0	928.357	634.717	628.153	780.929	706.975	817.982	958.212	977.459	726.409	725.773	905.841	991.596	752.457	832.735	709.019	597.101	831.844	177.039	247.0	197.999	312.093	249.332	199.0	154.996	231.043	255.0	197.0	276.0	202.733	222.068	141.0	206.853	248.424	186.001	104.0	79.0	128.999	131.0	93.0	102.0	132.0	99.0	84.0	86.999	85.0	127.0	86.0	81.0	113.0	115.0	87.0	99.0	85.0	112.0	106.999	87.0	72.0	102.0	88.0	75.0	126.0	85.0	112.0	106.0	94.0	131.0	174.49	157.3	176.907	161.058	242.14	220.76	182.475	211.656	202.334	184.119	152.357	211.454	207.067	207.835	242.17	209.388	209.495	232.141	232.678	147.867	177.054	288.84	249.921	287.006	331.144	199.173	242.959	256.202	164.001	257.186	193.868	195.917	184.0	178.211	225.213	254.204	231.099	153.255	327.083	275.447	328.53	266.652	264.757	222.136	296.158	273.694	212.679	221.578	203.504	470.322	175.93	265.644	179.579	222.623	445.0	385.881	665.254	458.041	505.439	216.116	290.452	417.643	517.0	460.226	302.087	380.526	1176.38	1192.98	1124.16	1089.58	970.629	1025.04	808.004	1054.77	1249.98	934.837	896.13	1281.74	1035.51	677.236	1188.4	1266.92	1325.44	800.442	1297.03	1447.7	1151.7	785.573	974.966	1022.83	871.581	1003.59	1050.22	1054.16	1091.88	1043.95	1063.13	871.919	1304.9	1436.25	1067.71	652.734	1138.06	836.186	811.267	775.433	1051.12	805.895	988.658	717.794	1025.38	1059.08	919.529	1086.51	126.0	305.0	189.0	288.0	172.0	236.28	543.0	303.0	263.0	281.18	146.0	258.0	238.551	223.0	249.0	201.0	200.0	374.0	209.309	276.0	201.0	159.36	269.0	160.0	167.508	95.234	154.089	152.302	220.435	156.908	804.355	124.63	1359.63	1056.74	1121.16	873.02	1051.05	1355.74	1060.36	1178.6	1012.83	1119.03	1103.55	1111.97	638.523	516.191	306.0	375.015	554.751	668.0	377.004	533.999	574.001	639.606	1440.04	611.409	833.288	724.81	1260.0	761.0	1176.19	1041.27	787.894	658.0	411.56	1110.33	559.0	730.001	714.763	1291.77	743.0	1094.01	774.817	1384.47	1406.29	1116.58	2536.82	2474.39	2718.31	1403.25	2020.36	2066.05	1191.06	1922.67	1273.75	2181.83	2110.09	1818.57	2112.31	1747.2	2206.36	2452.85	2164.72	1330.2	2943.32	2624.77	1810.98	2002.69	1833.02	1419.57	427.0	455.253	783.87	558.112	559.733	463.0	856.027	1201.0	358.0	497.0	538.999	430.0	515.999	617.0	668.0	469.999	421.0	583.0	583.253	535.001	764.0	580.0	746.0	495.0	538.0	644.044	503.008	1117.85	692.192	619.785	1338.7	999.128	1200.0	1346.73	872.999	1359.0	1431.94	1153.0	1465.0	938.0	1027.0	1785.0	1023.61	1475.0	1318.71	1338.24	1084.81	1685.58	790.999	1412.0	1455.0	1276.0	1048.0	1135.0	1132.64	152.0	676.999	270.0	315.0	388.999	384.684	276.0	364.0	322.511	417.022	188.001	413.629	310.016	275.001	252.022	413.846	252.999	426.928	436.0	453.001	183.018	279.921	505.0	202.013	330.078	679.001	1026.0	1052.0	609.001	660.0	642.001	562.001	881.0	741.0	737.001	657.0	520.0	908.0	871.001	776.965	543.0	537.0	618.0	679.953	1201.0	745.0	880.0	796.0	866.001	126.0	174.0	183.0	133.0	199.0	145.0	87.0	125.0	197.0	67.0	146.0	198.0	1199.58	987.364	874.598	931.729	915.004	1191.13	953.05	993.529	923.185	943.17	980.714	0.0	946.663	997.321	834.176	1012.53	902.321	1294.53	986.658	905.906	1147.07	1434.9	802.565	1209.52	428.0	533.999	505.0	466.001	366.0	589.999	473.0	484.0	567.001	541.999	415.0	361.001	79.0	173.0	216.999	622.0	277.001	52.0	172.0	74.0	195.0	153.0	158.0	814.86	1118.88	782.867	826.133	917.253	809.184	721.0	792.0	822.001	1300.0	720.0	760.999	1193.0	915.0	1124.0	759.0	820.951	841.0	737.001	908.0	729.0	891.999	725.0	847.0	93.0	183.0	129.0	75.0	86.0	80.0	70.0	136.0	33.0	119.0	141.0	77.0	83.0	152.0	69.0	115.0	95.0	157.0	518.0	508.0	788.999	509.001	576.0	548.0	780.0	965.0	804.0	618.0	771.971	1127.0	773.613	567.021	657.892	751.939	690.737	788.379	906.421	830.317	685.062	770.837	783.053	673.983	685.507	726.521	928.509	928.45	743.428	645.214	234.024	189.0	268.999	264.32	244.0	183.999	321.0	221.0	264.0	189.0	205.469	211.0	233.0	295.997	246.0	211.001	238.628	213.0	86.001	169.0	132.001	198.0	238.0	234.0	228.0	216.0	215.0	148.0	226.0	247.0	211.0	223.0	154.0	176.0	200.0	162.0	219.0	219.914	207.0	158.0	234.0	259.0	140.0	250.0	160.0	213.914	234.0
12150	ENSMUSG00000016756	Cmah	16085.7	13118.8	14046.4	11536.1	16615.3	11924.1	12970.2	14372.3	12696.8	1412.52	22560.3	1967.64	6484.98	7315.9	7065.09	6646.54	9470.9	8310.71	6585.54	6666.7	7597.64	8550.39	7512.82	7009.93	5839.72	5646.13	7019.63	6713.53	5687.31	7865.32	7151.02	6417.43	5824.46	8135.32	5581.94	6861.53	7131.19	6352.26	6314.47	952.861	6944.84	7235.61	7234.48	7022.48	6336.0	6642.51	7097.4	8267.34	7598.24	7644.08	6794.34	6729.9	5653.58	9474.47	7476.59	6250.26	7306.1	2772.51	8844.06	5945.48	6676.25	5088.37	6997.06	7576.84	6366.13	7125.02	5803.59	7150.88	8190.43	8567.81	4798.72	8309.54	3897.52	6180.6	8316.84	6534.52	8000.66	6392.46	5880.65	7355.0	7363.45	7931.93	5661.97	6793.8	5443.32	7994.48	7838.16	5469.13	6559.01	9711.35	11288.1	12073.7	9152.0	8762.01	8584.08	9777.33	10238.6	10231.1	9538.0	8903.9	10395.0	8523.7	9882.0	11770.6	10815.0	12390.0	10487.1	8016.0	10686.0	9876.0	10292.2	7374.96	5836.0	11284.6	9396.17	10548.8	10966.0	11048.9	6847.97	12145.0	10481.7	11946.2	10772.2	13396.3	10992.0	13485.4	12477.0	8130.2	8758.83	10750.1	10488.0	11148.3	11671.6	8731.48	8134.82	8607.26	11680.7	4758.96	3311.06	3662.43	7396.75	2806.23	3060.66	3326.0	3318.76	3107.22	7603.93	3665.63	4550.51	9690.61	3810.54	3967.28	4410.26	3949.74	7223.02	4863.16	6167.13	5907.33	955.257	2907.98	5693.1	2755.52	445.0	6643.66	5712.77	900.888	4112.91	4985.22	5367.32	5792.9	8389.01	7729.3	9035.23	7042.49	10903.0	10363.2	9843.31	9562.12	11002.6	11070.7	5727.52	8653.55	4276.93	5515.06	1789.46	3820.16	3780.88	3773.57	4841.09	4589.3	4564.65	5440.52	2662.29	4321.98	2812.26	5011.08	4763.21	4048.33	3150.46	3911.74	5921.45	4242.02	4919.87	4699.4	5304.18	6558.64	131.666	100.958	145.0	133.0	159.0	128.923	141.55	150.0	174.0	135.0	110.894	119.0	128.0	122.932	249.972	172.734	155.0	108.0	2636.0	3477.0	4718.0	3268.98	4006.99	3899.0	4807.99	2963.99	3763.0	4228.0	5358.0	4105.99	4513.99	6871.0	4344.0	4970.0	3757.0	4227.99	3595.0	9323.75	8019.66	6114.19	9130.52	7413.79	7872.36	7325.64	3385.01	9499.06	6795.12	9519.18	10174.8	8503.01	9460.14	6951.51	7534.29	8868.07	2465.11	2895.84	2477.62	3503.27	1568.87	2084.08	3589.93	2480.95	2520.33	2899.25	2904.04	2443.52	2325.07	2954.79	2690.86	2619.84	2313.21	11100.5	9736.72	11360.1	10035.9	9815.66	9066.4	9381.64	8354.41	10106.9	8666.05	8643.42	9101.33	8389.24	8144.89	8697.62	9796.77	11001.0	10373.6	7056.29	7859.6	8677.93	9346.23	8799.51	10030.3	9470.02	9468.47	9606.61	7931.9	8500.33	9130.56	9938.99	9779.93	2541.0	2137.0	2810.0	2860.0	2837.0	3143.0	2345.0	2364.0	3230.0	2848.0	2554.0	2423.0	1631.34	2141.02	1907.07	1623.19	1601.09	1299.18	2125.76	1925.34	1665.15	2229.11	1863.33	2068.82	1442.73	2260.13	2869.71	2871.16	1261.42	1505.74	2349.2	1359.4	1312.59	1337.9	3038.33	2187.24	2988.01	2851.13	3059.27	3144.8	2760.72	3236.37	2731.01	3166.73	2880.58	3674.52	2736.66	2726.19	2603.73	5009.64	2651.98	3955.44	3095.78	2960.56	31218.0	25218.0	31091.0	24832.0	26577.0	25807.0	29674.0	26625.0	31476.0	22767.0	23121.0	22537.0	10077.4	9111.34	7953.34	10378.1	8639.31	9370.06	5805.63	11910.2	10753.8	6298.38	4646.04	11368.2	6282.08	4882.7	7864.81	10262.9	14642.5	5315.58	10405.1	12853.7	10472.8	6568.39	7527.55	11030.5	4891.12	9347.82	9647.44	9941.08	9396.55	8770.18	7706.38	5319.54	9445.08	13521.5	8426.51	4524.55	9971.89	8163.83	9037.46	6951.6	9734.56	5409.92	7481.48	6685.43	9356.52	8304.9	8382.43	7386.03	418.0	834.0	486.0	656.0	745.985	772.0	1083.0	708.0	450.0	656.0	352.0	586.0	559.0	559.0	679.0	934.0	655.0	623.0	541.0	516.0	421.0	362.0	589.0	695.0	1099.17	1179.0	1481.0	1030.0	869.194	978.0	3372.35	1321.0	8930.46	5448.36	7357.66	7594.78	5470.45	4999.2	6658.98	6280.41	6206.6	9353.79	7925.78	6949.89	6148.39	5996.87	5215.89	5505.11	5693.11	7194.51	5281.27	5008.0	8370.78	8230.78	12760.1	8239.13	8473.88	7711.65	11060.1	8871.31	9525.25	12002.2	9103.74	7868.09	8680.02	9971.3	7963.91	7590.77	7608.24	11558.8	9259.12	13161.0	7977.29	9328.1	10428.6	10410.4	20285.4	14338.4	26714.9	13208.0	14598.3	20508.9	12648.9	13825.3	18155.7	17986.2	10214.3	12779.2	15440.5	15735.0	17180.5	13696.2	17069.2	12080.0	13708.3	21243.8	12885.8	18933.5	17772.6	8671.38	1128.0	2834.0	5245.83	1555.2	2567.01	6834.31	3462.21	5557.61	5432.2	9019.17	8045.01	3304.52	4768.0	5441.0	6697.19	5715.21	4950.11	9979.06	6750.38	5885.84	5078.93	4150.0	7143.16	8332.27	2838.0	7892.99	4691.0	6541.0	5142.98	5430.0	9740.0	5514.0	5976.1	8134.45	7818.76	9951.01	7072.0	15602.0	11950.0	8505.04	10448.0	11896.9	7358.01	8917.54	7805.29	8520.0	6810.0	11035.5	6733.05	8939.0	6719.0	7698.12	12244.0	13105.2	4706.0	865.408	574.0	929.009	1344.19	625.009	1049.23	899.173	442.212	1429.32	815.045	733.02	953.671	1338.0	1222.02	907.03	944.007	1704.0	1838.0	982.028	727.0	1095.06	386.119	582.013	851.76	520.0	3092.0	6182.0	2165.0	6663.0	5478.0	4923.0	6282.0	5023.0	5888.0	6431.0	6396.0	6790.0	2524.0	7868.0	1893.0	6942.0	4648.0	6159.0	7017.89	9733.91	8729.0	10256.9	8094.94	9583.76	5680.73	6311.64	7021.19	6025.89	5244.85	4236.9	3860.36	3936.19	6448.69	6051.49	6776.95	6000.34	14146.0	12300.0	12381.0	8455.0	10495.0	15748.1	13854.0	12938.0	16616.0	10060.0	13236.0	0.0	11222.0	12612.0	12383.0	15324.0	13289.0	15846.0	14317.0	12077.0	16361.0	17036.0	10788.0	16173.0	200.0	1543.0	1059.0	3548.0	1426.0	1733.0	3075.0	2446.0	1854.0	1244.0	1576.0	1204.0	1421.66	4719.42	1750.59	1389.37	2557.68	7948.69	2916.41	5560.9	1649.7	3570.36	2580.23	8899.57	12069.7	9353.02	9098.13	9281.32	8009.4	11424.0	12360.0	9234.0	7231.0	13636.0	10249.0	12046.0	9536.0	12348.0	15709.0	12810.0	13466.0	13806.0	13250.0	8405.0	10998.0	12200.0	10861.0	82.0	128.851	86.0	59.0	124.0	44.0	74.0	134.0	41.0	82.0	109.0	83.892	82.859	131.0	72.0	58.634	89.0	101.634	3140.97	2500.98	593.0	1559.98	1849.97	1371.0	772.978	2258.99	475.0	2205.99	2792.0	171.989	8700.87	6499.23	5480.69	7608.12	6858.52	7453.72	8428.28	6546.44	5962.31	5851.59	7992.88	5905.1	6765.6	7044.6	6528.61	9005.65	7008.47	6394.19	2225.71	3518.45	1330.0	2378.0	1828.03	2298.91	2990.31	2643.26	1714.31	1903.01	2126.12	1885.01	2775.37	2317.94	2186.17	2726.92	2262.93	5244.0	3076.0	4397.0	3954.0	5454.0	4422.0	3304.89	2616.16	2832.22	3627.36	2896.41	1661.87	3514.19	1770.3	2841.33	2369.31	1446.22	1673.38	2205.63	2081.43	2676.46	2593.29	2651.39	1548.62	2051.65	2037.27	2466.04	2309.55	2280.42	2000.43
12151	ENSMUSG00000074776	Gm10754	0.0	0.0	0.0	0.0	0.0	0.0	0.0	0.0	0.0	0.0	0.0	0.0	0.0	0.0	0.0	0.0	0.0	0.0	0.0	0.0	0.0	0.0	0.0	0.0	0.0	0.0	0.0	0.0	0.0	0.0	0.0	0.0	0.0	0.0	0.0	0.0	0.0	0.0	0.0	0.0	0.0	0.0	0.0	0.0	0.0	0.0	0.0	0.0	0.0	0.0	0.0	0.0	0.0	0.0	0.0	0.0	0.0	0.0	0.0	0.0	0.0	0.0	0.0	0.0	0.0	0.0	0.0	0.0	0.0	0.0	0.0	0.0	0.0	0.0	0.0	0.0	0.0	0.0	0.0	0.0	0.0	0.0	0.0	0.0	0.0	0.0	0.0	0.0	0.0	0.0	0.0	0.0	0.0	0.0	0.0	0.0	0.0	0.0	0.0	0.0	0.0	0.0	0.0	0.0	0.0	0.0	0.0	0.0	0.0	0.0	0.0	0.0	0.0	0.0	0.0	0.0	0.0	0.0	0.0	0.0	0.0	0.0	0.0	0.0	0.0	0.0	0.0	0.0	0.0	0.0	0.0	0.0	0.0	0.0	0.0	0.0	0.0	0.0	0.0	0.0	0.0	0.0	0.0	0.0	0.0	0.0	0.0	0.0	0.0	0.0	0.0	0.0	0.0	0.0	0.0	0.0	0.0	0.0	0.0	0.0	0.0	0.0	0.0	0.0	0.0	0.0	0.0	0.0	0.0	0.0	0.0	0.0	0.0	0.0	0.0	0.0	0.0	0.0	0.0	0.0	0.0	0.0	0.0	0.0	0.0	0.0	0.0	0.0	0.0	0.0	0.0	0.0	0.0	0.0	0.0	0.0	0.0	0.0	0.0	0.0	0.0	0.0	0.0	0.0	0.0	0.0	0.0	0.0	0.0	0.0	0.0	0.0	0.0	0.0	0.0	0.0	0.0	0.0	0.0	0.0	0.0	0.0	0.0	0.0	0.0	0.0	0.0	0.0	0.0	0.0	0.0	0.0	0.0	0.0	0.0	0.0	0.0	0.0	0.0	0.0	0.0	0.0	0.0	0.0	0.0	0.0	0.0	0.0	0.0	0.0	0.0	0.0	0.0	0.0	0.0	0.0	0.0	0.0	0.0	0.0	0.0	0.0	0.0	0.0	0.0	0.0	0.0	0.0	0.0	0.0	0.0	0.0	0.0	0.0	0.0	0.0	0.0	0.0	0.0	0.0	0.0	0.0	0.0	0.0	0.0	0.0	0.0	0.0	0.0	0.0	0.0	0.0	0.0	0.0	0.0	0.0	0.0	0.0	0.0	0.0	0.0	0.0	0.0	0.0	0.0	0.0	0.0	0.0	0.0	0.0	0.0	0.0	0.0	0.0	0.0	0.0	0.0	0.0	0.0	0.0	0.0	0.0	0.0	0.0	0.0	0.0	0.0	0.0	0.0	0.0	0.0	0.0	0.0	0.0	0.0	0.0	0.0	0.0	0.0	0.0	0.0	0.0	0.0	0.0	0.0	0.0	0.0	0.0	0.0	0.0	0.0	0.0	0.0	0.0	0.0	0.0	0.0	0.0	0.0	0.0	0.0	0.0	0.0	0.0	0.0	0.0	0.0	0.0	0.0	0.0	0.0	0.0	0.0	0.0	0.0	0.0	0.0	0.0	0.0	0.0	0.0	0.0	0.0	0.0	0.0	0.0	0.0	0.0	0.0	0.0	0.0	0.0	0.0	0.0	0.0	0.0	0.0	0.0	0.0	0.0	0.0	0.0	0.0	0.0	0.0	0.0	0.0	0.0	0.0	0.0	0.0	0.0	0.0	0.0	0.0	0.0	0.0	0.0	0.0	0.0	0.0	0.0	0.0	0.0	0.0	0.0	0.0	0.0	0.0	0.0	0.0	0.0	0.0	0.0	0.0	0.0	0.0	0.0	0.0	0.0	0.0	0.0	0.0	0.0	0.0	0.0	0.0	0.0	0.0	0.0	0.0	0.0	0.0	0.0	0.0	0.0	0.0	0.0	0.0	0.0	0.0	0.0	0.0	0.0	0.0	0.0	0.0	0.0	0.0	0.0	0.0	0.0	0.0	0.0	0.0	0.0	0.0	0.0	0.0	0.0	0.0	0.0	0.0	0.0	0.0	0.0	0.0	0.0	0.0	0.0	0.0	0.0	0.0	0.0	0.0	0.0	0.0	0.0	0.0	0.0	0.0	0.0	0.0	0.0	0.0	0.0	0.0	0.0	0.0	0.0	0.0	0.0	0.0	0.0	0.0	0.0	0.0	0.0	0.0	0.0	0.0	0.0	0.0	0.0	0.0	0.0	0.0	0.0	0.0	0.0	0.0	0.0	0.0	0.0	0.0	0.0	0.0	0.0	0.0	0.0	0.0	0.0	0.0	0.0	0.0	0.0	0.0	0.0	0.0	0.0	0.0	0.0	0.0	0.0	0.0	0.0	0.0	0.0	0.0	0.0	0.0	0.0	0.0	0.0	0.0	0.0	0.0	0.0	0.0	0.0	0.0	0.0	0.0	0.0	0.0	0.0	0.0	0.0	0.0	0.0	0.0	0.0	0.0	0.0	0.0	0.0	0.0	0.0	0.0	0.0	0.0	0.0	0.0	0.0	0.0	0.0	0.0	0.0	0.0	0.0	0.0	0.0	0.0	0.0	0.0	0.0	0.0	0.0	0.0	0.0	0.0	0.0	0.0	0.0	0.0	0.0	0.0	0.0	0.0	0.0	0.0	0.0	0.0	0.0	0.0	0.0	0.0	0.0	0.0	0.0	0.0	0.0	0.0	0.0	0.0	0.0	0.0	0.0	0.0	0.0	0.0	0.0	0.0	0.0	0.0	0.0	0.0	0.0	0.0	0.0	0.0	0.0	0.0	0.0	0.0	0.0	0.0	0.0	0.0	0.0	0.0	0.0	0.0	0.0	0.0	0.0	0.0	0.0	0.0	0.0	0.0	0.0	0.0	0.0	0.0	0.0	0.0	0.0	0.0	0.0	0.0	0.0	0.0	0.0	0.0	0.0	0.0	0.0	0.0	0.0	0.0	0.0	0.0	0.0	0.0	0.0	0.0	0.0	0.0	0.0	0.0	0.0	0.0	0.0	0.0	0.0	0.0	0.0	0.0	0.0	0.0	0.0	0.0	0.0	0.0	0.0	0.0	0.0	0.0	0.0	0.0	0.0	0.0	0.0	0.0	0.0	0.0	0.0	0.0	0.0	0.0	0.0	0.0	0.0	0.0	0.0	0.0	0.0	0.0	0.0	0.0	0.0	0.0	0.0	0.0	0.0	0.0	0.0	0.0	0.0	0.0	0.0	0.0	0.0	0.0	0.0	0.0	0.0	0.0	0.0	0.0	0.0	0.0	0.0	0.0	0.0	0.0	0.0	0.0	0.0	0.0	0.0	0.0	0.0	0.0	0.0	0.0	0.0	0.0	0.0	0.0	0.0	0.0	0.0	0.0	0.0	0.0	0.0	0.0	0.0	0.0	0.0	0.0	0.0	0.0	0.0	0.0	0.0	0.0	0.0	0.0	0.0	0.0	0.0	0.0
12152	ENSMUSG00000028718	Stil	30.0	12.0	8.0	7.0	11.0	8.0	17.0	18.0	20.0	1.0	30.0	2.0	5.0	15.0	6.0	6.0	3.0	4.0	9.0	11.0	6.0	6.0	1.0	18.0	4.0	11.0	7.0	15.0	7.0	7.0	10.0	7.0	5.0	2.0	3.0	4.0	4.0	6.0	6.0	1.0	3.0	4.0	5.0	9.0	12.0	10.0	9.0	5.0	9.0	5.0	5.0	6.0	6.0	11.0	8.0	2.0	9.0	1.0	14.0	5.0	8.0	2.0	14.0	10.0	8.0	4.0	4.0	4.0	8.0	14.0	6.0	8.0	5.0	6.0	6.0	10.0	9.0	8.0	5.0	7.0	11.0	1.0	7.0	10.0	5.0	8.0	11.0	3.0	9.0	6.0	10.0	42.0	19.0	62.0	18.0	21.0	24.0	25.0	20.0	14.0	10.0	17.0	20.0	26.002	15.0	8.0	98.0	11.0	22.0	10.0	13.0	13.0	25.0	51.01	23.0	20.0	26.0	14.0	37.0	24.0	15.0	9.0	12.0	15.0	20.0	32.0	14.0	5.0	28.0	13.0	11.0	10.0	46.0	14.0	20.0	13.0	7.0	3.0	6.0	6.0	6.0	0.0	3.0	5.0	4.0	7.0	10.0	16.0	1.0	14.0	15.0	0.0	15.0	8.0	6.0	5.0	15.0	11.0	0.0	16.0	6.0	12.0	1.0	12.0	4.0	4.0	5.0	1.0	4.0	4.0	5.0	13.0	21.0	9.0	36.0	19.0	14.0	9.0	12.778	6.0	11.0	22.0	13.0	13.0	6.0	3.0	2.0	4.0	16.0	3.0	14.0	2.0	5.0	5.0	3.0	3.0	8.0	17.0	4.0	6.0	9.0	6.0	12.0	10.0	6.0	3.0	0.0	0.0	0.0	0.0	0.0	0.0	0.0	0.0	0.0	0.0	0.0	0.0	1.0	0.0	0.0	0.0	0.0	0.0	1.0	4.0	3.0	2.0	4.0	3.0	1.0	5.0	3.0	3.0	4.0	1.0	4.0	3.0	1.0	2.0	3.0	1.0	2.0	5.0	9.0	4.0	6.0	17.0	24.0	4.0	151.0	5.0	24.0	20.0	18.0	49.0	14.0	85.0	7.0	10.0	6.0	6.0	4.0	13.0	4.0	6.0	4.0	1.0	6.0	4.0	8.0	9.0	4.0	3.0	0.0	0.0	4.0	9.0	11.0	4.0	20.0	18.0	15.0	18.0	6.0	16.0	6.0	14.0	14.0	4.0	5.0	12.0	12.0	21.0	15.0	2.0	5.0	13.0	7.0	4.0	19.0	16.0	20.0	18.0	9.0	15.0	5.0	4.0	23.0	2.0	7.0	5.0	6.0	11.0	5.0	5.0	2.0	0.0	3.0	3.0	7.0	3.0	1.0	1.0	0.0	2.0	1.0	0.0	1.0	0.0	1.0	2.0	3.0	6.0	2.0	1.0	2.0	0.0	4.0	2.0	2.0	2.0	4.0	1.0	6.0	3.0	2.0	0.0	0.0	1.0	0.0	9.0	5.0	2.0	3.0	3.0	1.0	12.0	6.0	2.0	13.0	3.0	1.0	22.0	31.0	15.0	31.0	17.0	16.0	19.0	17.0	23.0	18.0	45.0	9.0	8.0	7.0	6.0	7.0	6.0	8.0	8.0	4.0	12.0	4.0	13.0	12.005	5.0	14.0	16.0	6.0	19.0	1.0	11.0	10.0	7.0	9.0	11.0	12.0	9.0	5.0	6.0	17.0	4.0	12.016	8.0	12.0	7.0	10.0	10.0	1.0	15.0	10.0	10.0	6.0	11.0	5.0	6.0	9.0	14.0	8.0	8.0	13.0	0.0	0.0	0.0	1.0	0.0	3.0	0.0	0.0	0.0	0.0	0.0	3.0	0.0	0.0	0.0	3.0	0.0	0.0	2.0	0.0	0.0	0.0	0.0	0.0	1.0	7.0	5.0	3.0	0.0	1.0	5.0	2.0	35.0	21.0	32.0	12.0	20.0	13.0	13.0	20.0	30.0	23.0	16.0	29.0	7.0	7.0	6.0	10.0	12.0	6.0	5.0	10.0	6.0	1.0	24.0	3.0	9.0	6.0	43.0	22.0	5.0	3.0	12.0	6.0	8.0	47.0	16.0	9.0	12.0	6.0	8.0	9.0	10.0	25.0	29.0	25.0	64.0	39.0	67.0	22.0	22.0	14.0	11.0	80.0	14.0	68.0	100.0	35.0	32.0	22.0	48.0	44.0	39.0	27.0	42.0	53.0	33.0	29.0	33.0	19.0	3.0	0.0	13.0	3.0	1.0	2.0	2.0	10.0	1.0	15.0	16.0	12.0	8.999	36.0	38.0	33.0	21.0	38.0	24.0	15.0	22.0	23.0	40.0	21.0	2.0	29.0	19.0	16.0	7.0	15.0	32.0	10.0	30.0	18.0	7.0	16.0	17.0	19.0	16.0	9.0	13.0	36.0	29.0	26.0	15.0	13.0	26.0	67.0	13.0	25.0	31.0	16.0	23.0	32.0	15.0	2.0	2.0	5.0	1.0	4.0	3.0	3.0	2.0	2.0	1.0	6.0	1.0	0.0	1.0	5.0	4.0	5.0	3.0	0.0	4.0	10.0	1.0	1.0	3.0	0.0	8.0	18.0	5.0	5.0	13.0	2.0	10.0	8.0	11.0	5.0	6.0	18.0	1.0	8.0	6.0	7.0	8.0	36.0	8.0	13.0	11.0	1.0	15.0	12.0	4.0	7.0	16.0	5.0	5.0	8.0	5.0	0.0	10.0	4.0	6.0	1.0	72.0	21.0	14.0	28.0	20.0	53.0	55.0	8.0	30.0	15.0	10.0	0.0	20.0	19.0	15.0	20.0	19.0	45.0	19.0	29.0	25.0	45.0	23.0	95.0	0.0	2.0	2.0	1.0	0.0	2.0	4.0	0.0	1.0	2.0	5.0	3.0	0.0	3.0	0.0	1.0	1.0	2.0	1.0	4.0	1.0	2.0	3.0	18.0	21.0	18.0	10.0	17.0	16.0	43.0	47.0	11.0	93.0	45.0	18.0	20.0	18.0	28.0	38.0	17.0	15.0	21.0	24.0	27.0	16.0	33.0	24.0	0.0	0.0	0.0	0.0	0.0	0.0	0.0	1.0	0.0	2.0	0.0	0.0	0.0	0.0	0.0	0.0	0.0	0.0	5.0	4.0	4.0	4.0	4.0	4.0	9.0	2.0	2.0	12.0	7.0	1.0	12.0	3.0	6.0	16.0	3.0	5.0	5.0	8.0	12.0	50.0	12.0	9.0	9.0	17.0	2.0	9.0	7.0	1.0	4.0	1.0	5.0	10.0	1.0	3.0	6.002	6.0	1.0	3.0	1.0	2.0	6.0	1.0	4.0	6.0	11.0	3.0	11.0	0.0	0.0	2.0	2.0	4.0	4.0	1.0	5.0	5.0	2.0	5.0	3.0	4.0	3.0	0.0	1.0	7.0	1.0	0.0	2.0	1.0	2.0	2.0	1.0	0.0	4.0	1.0	2.0
12153	ENSMUSG00000098667	Gm27585	0.0	0.0	0.0	0.0	0.0	0.0	0.0	0.0	0.0	0.0	0.0	0.0	0.0	0.0	0.0	0.0	0.0	0.0	0.0	0.0	0.0	0.0	0.0	0.0	0.0	0.0	0.0	0.0	0.0	0.0	0.0	0.0	0.0	0.0	0.0	0.0	0.0	0.0	0.0	0.0	0.0	0.0	0.0	0.0	0.0	0.0	0.0	0.0	0.0	0.0	0.0	0.0	0.0	0.0	0.0	0.0	0.0	0.0	0.0	0.0	0.0	0.0	0.0	0.0	0.0	0.0	0.0	0.0	0.0	0.0	0.0	0.0	0.0	0.0	0.0	0.0	0.0	0.0	0.0	0.0	0.0	0.0	0.0	0.0	0.0	0.0	0.0	0.0	0.0	0.0	0.0	0.0	0.0	0.0	0.0	0.0	0.0	0.0	0.0	0.0	0.0	0.0	0.0	0.0	0.0	0.0	0.0	0.0	0.0	0.0	0.0	0.0	0.0	0.0	0.0	0.0	0.0	0.0	0.0	0.0	0.0	0.0	0.0	0.0	0.0	0.0	0.0	0.0	0.0	0.0	0.0	0.0	0.0	0.0	0.0	0.0	0.0	0.0	0.0	0.0	0.0	0.0	0.0	0.0	0.0	0.0	0.0	0.0	0.0	0.0	0.0	0.0	0.0	0.0	0.0	0.0	0.0	0.0	0.0	0.0	0.0	0.0	0.0	0.0	0.0	0.0	0.0	0.0	0.0	0.0	0.0	0.0	0.0	0.0	0.0	0.0	0.0	0.0	0.0	0.0	0.0	0.0	0.0	0.0	0.0	0.0	0.0	0.0	0.0	0.0	0.0	0.0	0.0	0.0	0.0	0.0	0.0	0.0	0.0	0.0	0.0	0.0	0.0	0.0	0.0	0.0	0.0	0.0	0.0	0.0	0.0	0.0	0.0	0.0	0.0	0.0	0.0	0.0	0.0	0.0	0.0	0.0	0.0	0.0	0.0	0.0	0.0	0.0	0.0	0.0	0.0	0.0	0.0	0.0	0.0	0.0	0.0	0.0	0.0	0.0	0.0	0.0	0.0	0.0	0.0	0.0	0.0	0.0	0.0	0.0	0.0	0.0	0.0	0.0	0.0	0.0	0.0	0.0	0.0	0.0	0.0	0.0	0.0	0.0	0.0	0.0	0.0	0.0	0.0	0.0	0.0	0.0	0.0	0.0	0.0	0.0	0.0	0.0	0.0	0.0	0.0	0.0	0.0	0.0	0.0	0.0	0.0	0.0	0.0	0.0	0.0	0.0	0.0	0.0	0.0	0.0	0.0	0.0	0.0	0.0	0.0	0.0	0.0	0.0	0.0	0.0	0.0	0.0	0.0	0.0	0.0	0.0	0.0	0.0	0.0	0.0	0.0	0.0	0.0	0.0	0.0	0.0	0.0	0.0	0.0	0.0	0.0	0.0	0.0	0.0	0.0	0.0	0.0	0.0	0.0	0.0	0.0	0.0	0.0	0.0	0.0	0.0	0.0	0.0	0.0	0.0	0.0	0.0	0.0	0.0	0.0	0.0	0.0	0.0	0.0	0.0	0.0	0.0	0.0	0.0	0.0	0.0	0.0	0.0	0.0	0.0	0.0	0.0	0.0	0.0	0.0	0.0	0.0	0.0	0.0	0.0	0.0	0.0	0.0	0.0	0.0	0.0	0.0	0.0	0.0	0.0	0.0	0.0	0.0	0.0	0.0	0.0	0.0	0.0	0.0	0.0	0.0	0.0	0.0	0.0	0.0	0.0	0.0	0.0	0.0	0.0	0.0	0.0	0.0	0.0	0.0	0.0	0.0	0.0	0.0	0.0	0.0	0.0	0.0	0.0	0.0	0.0	0.0	0.0	0.0	0.0	0.0	0.0	0.0	0.0	0.0	0.0	0.0	0.0	0.0	0.0	0.0	0.0	0.0	0.0	0.0	0.0	0.0	0.0	0.0	0.0	0.0	0.0	0.0	0.0	0.0	0.0	0.0	0.0	0.0	0.0	0.0	0.0	0.0	0.0	0.0	0.0	0.0	0.0	0.0	0.0	0.0	0.0	0.0	0.0	0.0	0.0	0.0	0.0	0.0	0.0	0.0	0.0	0.0	0.0	0.0	0.0	0.0	0.0	0.0	0.0	0.0	0.0	0.0	0.0	0.0	0.0	0.0	0.0	0.0	0.0	0.0	0.0	0.0	0.0	0.0	0.0	0.0	0.0	0.0	0.0	0.0	0.0	0.0	0.0	0.0	0.0	0.0	0.0	0.0	0.0	0.0	0.0	0.0	0.0	0.0	0.0	0.0	0.0	0.0	0.0	0.0	0.0	0.0	0.0	0.0	0.0	0.0	0.0	0.0	0.0	0.0	0.0	0.0	0.0	0.0	0.0	0.0	0.0	0.0	0.0	0.0	0.0	0.0	0.0	0.0	0.0	0.0	0.0	0.0	0.0	0.0	0.0	0.0	0.0	0.0	0.0	0.0	0.0	0.0	0.0	0.0	0.0	0.0	0.0	0.0	0.0	0.0	0.0	0.0	0.0	0.0	0.0	0.0	0.0	0.0	0.0	0.0	0.0	0.0	0.0	0.0	0.0	0.0	0.0	0.0	0.0	0.0	0.0	0.0	0.0	0.0	0.0	0.0	0.0	0.0	0.0	0.0	0.0	0.0	0.0	0.0	0.0	0.0	0.0	0.0	0.0	0.0	0.0	0.0	0.0	0.0	0.0	0.0	0.0	0.0	0.0	0.0	0.0	0.0	0.0	0.0	0.0	0.0	0.0	0.0	0.0	0.0	0.0	0.0	0.0	0.0	0.0	0.0	0.0	0.0	0.0	0.0	0.0	0.0	0.0	0.0	0.0	0.0	0.0	0.0	0.0	0.0	0.0	0.0	0.0	0.0	0.0	0.0	0.0	0.0	0.0	0.0	0.0	0.0	0.0	0.0	0.0	0.0	0.0	0.0	0.0	0.0	0.0	0.0	0.0	0.0	0.0	0.0	0.0	0.0	0.0	0.0	0.0	0.0	0.0	0.0	0.0	0.0	0.0	0.0	0.0	0.0	0.0	0.0	0.0	0.0	0.0	0.0	0.0	0.0	0.0	0.0	0.0	0.0	0.0	0.0	0.0	0.0	0.0	0.0	0.0	0.0	0.0	0.0	0.0	0.0	0.0	0.0	0.0	0.0	0.0	0.0	0.0	0.0	0.0	0.0	0.0	0.0	0.0	0.0	0.0	0.0	0.0	0.0	0.0	0.0	0.0	0.0	0.0	0.0	0.0	0.0	0.0	0.0	0.0	0.0	0.0	0.0	0.0	0.0	0.0	0.0	0.0	0.0	0.0	0.0	0.0	0.0	0.0	0.0	0.0	0.0	0.0	0.0	0.0	0.0	0.0	0.0	0.0	0.0	0.0	0.0	0.0	0.0	0.0	0.0	0.0	0.0	0.0	0.0	0.0	0.0	0.0	0.0	0.0	0.0	0.0	0.0	0.0	0.0	0.0	0.0	0.0	0.0	0.0	0.0	0.0	0.0	0.0	0.0	0.0	0.0	0.0	0.0
12154	ENSMUSG00000032567	Aste1	196.014	151.064	243.001	177.0	197.376	133.001	228.464	175.123	119.0	32.0	507.581	31.0	99.0	104.999	85.001	66.019	56.0	85.0	88.0	68.0	60.999	79.0	111.0	152.0	113.0	80.0	85.0	88.0	90.0	83.0	91.0	94.999	81.02	103.0	83.001	63.0	70.999	69.999	79.0	10.0	143.0	57.0	79.999	70.0	155.0	94.0	113.027	51.0	70.004	109.999	80.001	85.999	129.0	94.0	127.0	71.001	54.0	83.0	100.0	77.0	65.0	83.0	62.0	122.0	136.0	82.0	102.011	89.0	72.0	71.0	134.0	77.001	53.0	84.0	64.0	74.0	67.053	107.0	90.001	66.0	143.172	64.001	102.121	131.052	107.0	119.0	73.001	79.0	89.001	119.0	121.0	153.0	206.0	156.0	94.002	191.018	210.0	162.0	245.0	200.0	196.0	143.0	177.999	164.999	165.0	145.0	231.999	177.0	195.0	177.999	124.0	129.0	235.001	195.0	158.0	175.0	171.001	186.0	185.001	142.0	175.0	178.0	114.999	143.0	91.001	127.0	172.001	117.0	135.0	168.0	121.999	149.0	131.001	152.0	102.0	136.011	230.0	59.001	20.0	31.0	71.0	38.0	62.0	67.0	41.999	69.0	84.0	74.021	78.001	82.0	90.999	65.0	63.001	95.001	70.0	47.999	97.0	72.999	36.002	73.001	52.0	78.0	52.0	65.0	79.0	61.0	46.0	49.0	67.0	57.001	73.0	80.839	80.0	91.001	193.0	130.038	76.0	125.999	87.999	76.0	102.0	104.0	55.0	64.999	21.0	90.999	43.0	70.0	80.0	55.001	48.0	82.0	44.0	44.0	39.0	36.0	78.0	69.0	34.0	44.0	97.0	38.0	67.999	57.0	98.0	57.0	3.0	20.0	5.0	12.0	12.0	16.0	11.0	11.0	15.0	12.0	9.0	12.0	8.0	12.0	10.0	23.0	16.0	8.0	35.0	38.0	27.0	27.0	63.0	51.999	51.0	51.999	38.0	35.0	58.0	37.0	54.0	60.0	31.0	59.0	40.0	28.0	48.0	111.0	85.0	62.0	83.0	78.0	104.0	79.0	132.001	80.999	75.914	103.999	88.999	133.0	135.0	135.0	96.0	113.0	36.001	32.0	32.0	75.0	21.0	36.0	50.999	46.0	28.057	47.0	48.001	49.066	38.002	46.0	20.0	29.0	39.0	48.0	61.0	57.0	27.0	75.0	64.0	57.0	40.0	60.0	32.0	69.001	67.999	62.001	57.0	49.0	50.0	72.0	91.0	45.0	48.999	45.0	64.0	61.0	43.0	76.0	56.0	76.999	70.0	63.0	82.999	72.0	67.0	26.0	26.0	22.0	22.0	23.0	40.0	34.0	40.0	28.0	33.999	29.999	24.0	24.0	19.0	34.0	26.999	29.0	19.0	16.003	23.0	13.0	39.013	25.0	33.0	32.0	20.0	37.0	16.0	30.0	25.042	22.0	22.0	23.0	26.0	30.0	38.052	19.0	30.0	27.0	20.0	47.0	38.0	37.0	27.0	53.001	42.001	21.0	25.0	25.0	78.0	20.0	38.0	24.0	24.0	289.0	448.001	276.001	357.001	326.0	274.0	280.0	320.001	359.001	318.999	300.0	312.999	103.04	123.001	83.0	116.004	113.0	115.001	68.001	120.001	130.136	81.0	127.0	100.001	86.0	66.999	70.1	115.999	169.0	72.001	111.001	156.077	102.033	65.002	76.003	151.0	52.999	93.005	91.0	88.0	99.001	75.999	68.064	67.0	129.0	145.0	113.024	44.0	97.018	69.0	80.0	87.005	101.0	53.0	92.999	68.0	81.001	105.0	90.0	81.0	9.0	27.0	10.0	9.0	10.0	10.0	19.0	16.0	12.0	19.0	3.0	8.0	12.0	9.0	11.0	26.0	18.0	9.0	13.0	11.0	17.0	4.0	6.0	17.0	26.999	13.0	27.0	28.0	11.0	23.0	53.0	23.0	90.001	109.0	150.999	122.0	192.999	158.0	141.999	126.001	217.001	123.015	217.197	117.276	95.001	69.0	57.0	70.0	59.0	60.0	105.0	71.999	88.0	126.999	177.0	79.0	123.016	157.0	185.051	120.999	100.0	155.169	112.0	90.999	78.0	221.888	62.0	222.0	158.001	140.999	86.008	224.999	172.0	163.628	182.0	169.001	324.996	389.742	255.0	251.001	283.001	236.988	168.0	303.005	229.0	198.0	307.999	264.986	319.0	177.0	272.0	403.0	313.1	184.0	325.0	400.0	243.999	201.001	183.001	186.0	59.0	61.0	80.999	49.999	52.999	47.0	74.999	120.0	31.999	120.0	88.0	75.0	94.0	119.0	218.999	135.001	182.0	95.0	98.001	92.0	127.0	122.001	123.0	86.0	110.0	140.999	118.999	87.0	127.001	82.0	117.0	124.011	90.0	152.0	102.0	93.001	94.0	104.0	194.001	107.999	132.001	188.0	85.0	131.0	180.0	218.0	89.0	166.0	101.0	131.0	151.999	189.999	89.0	100.999	100.0	48.001	61.0	53.0	59.0	42.0	75.0	45.0	78.001	71.0	60.009	66.0	37.0	58.0	65.0	48.0	46.001	59.0	91.0	68.0	61.0	61.001	56.0	55.001	57.0	41.0	34.0	77.001	94.0	85.0	70.0	52.0	68.0	72.0	117.999	77.0	56.0	104.0	67.0	88.0	75.001	75.0	61.0	91.0	86.001	192.001	109.0	107.0	101.0	136.0	54.0	122.0	106.0	72.999	92.999	42.0	63.0	49.999	86.0	82.0	68.001	90.0	167.0	146.0	130.001	176.995	112.0	165.0	138.0	141.001	120.001	112.0	109.001	0.0	131.984	112.964	121.0	187.999	211.999	216.0	187.0	192.0	140.0	213.991	125.0	221.999	31.0	37.0	36.0	39.999	31.0	37.0	51.0	41.0	36.0	34.0	24.0	43.999	41.0	52.0	35.0	38.0	51.0	93.0	60.0	62.0	45.0	48.0	37.0	152.008	136.001	126.008	130.97	170.0	111.959	134.0	119.001	97.001	120.0	146.001	105.0	120.0	115.0	146.0	117.0	120.999	133.0	123.001	116.0	96.0	121.0	111.999	118.0	9.0	9.0	5.0	7.0	23.0	15.0	7.0	7.0	5.0	5.0	11.0	11.0	20.0	7.0	6.0	7.0	10.0	5.0	48.0	43.0	48.0	48.0	59.0	37.0	50.0	44.0	23.0	38.0	48.0	19.0	101.0	80.0	67.0	103.0	89.0	89.0	102.0	88.0	72.0	97.999	106.999	67.0	74.0	89.0	66.0	112.0	88.0	78.0	27.0	28.0	31.0	41.227	29.0	36.0	34.0	25.0	25.0	25.0	39.999	18.0	33.0	41.0	32.0	38.0	31.0	51.0	24.001	55.0	34.0	78.999	47.0	68.001	20.0	39.0	39.0	29.0	17.0	26.0	14.0	36.0	23.0	22.0	21.0	34.0	21.0	30.0	28.0	20.0	22.0	30.0	14.0	23.0	34.0	15.0	21.0
12155	ENSMUSG00000025137	Pcyt2	17016.6	17394.0	17800.2	18619.2	19363.0	16545.0	16743.7	19890.8	17790.0	2118.95	34384.3	2336.75	18554.3	21082.9	19509.7	17381.0	21204.0	24132.0	21990.1	17613.4	18917.2	18358.6	21160.4	22592.7	19824.6	21667.6	16039.9	20515.4	16739.7	20380.7	20843.9	22865.7	21412.9	19229.7	19269.6	21801.9	18972.0	17421.5	21079.6	1016.0	22463.7	18444.4	18525.8	18670.8	29116.6	18141.0	21805.0	17059.2	17062.1	20712.5	22480.9	19850.1	21548.5	22615.7	24244.8	16497.7	19883.5	13989.3	26977.1	18573.0	19613.3	16366.8	18956.7	21159.8	16565.2	19829.0	17973.0	21951.3	19527.5	21006.5	22066.5	23034.6	21764.2	19339.8	18428.5	21997.8	18324.4	19039.9	19662.2	20580.0	26738.5	18532.2	18480.0	20978.5	21445.6	19643.3	24426.1	27142.2	24467.5	9145.32	16552.6	16666.8	13956.0	14956.5	9892.52	15464.5	13139.3	12340.0	14401.0	13850.0	14848.2	12252.9	14691.1	15153.9	14394.9	13628.1	19537.6	11979.8	13836.8	10863.4	15923.3	10299.5	13656.2	17144.7	14611.0	15871.6	14557.5	14211.2	13470.7	12942.6	13386.2	16676.0	11774.0	17191.9	12606.0	15582.1	13559.0	10804.3	12674.6	16015.6	12897.0	13824.9	16248.1	13399.9	10640.4	10615.6	14404.9	14099.7	11203.2	11278.1	22694.5	13375.0	10617.8	14663.9	12621.0	12313.6	10870.1	14002.2	9116.91	11720.2	13438.1	10235.0	14139.5	9309.53	12183.7	9457.26	11658.0	9360.32	9530.34	7266.48	6800.33	7668.06	10503.6	6629.44	6676.61	9299.58	5526.93	6550.6	6172.58	8341.12	9506.8	11179.0	11102.5	8738.9	11439.7	13464.7	10642.4	10977.8	13155.8	11135.7	11788.1	8481.66	13959.0	15282.0	4339.0	13585.0	14065.0	13878.0	15654.0	14874.0	11929.0	12127.0	10148.0	11245.0	11588.0	10226.0	15135.0	13218.0	9155.0	11849.0	18833.0	11581.0	12499.0	14121.0	19214.0	13093.0	1012.0	1527.0	2387.0	852.0	1684.0	1857.0	1315.0	2836.0	1440.0	3668.0	1165.0	1190.0	1324.0	2072.0	1384.0	2040.0	1686.0	957.0	3898.0	3941.0	3852.0	3831.0	5315.0	5929.0	7755.0	4013.0	6398.0	5409.0	7460.0	5014.0	6807.0	6882.0	5967.0	7103.0	6097.0	5589.0	4542.0	25961.4	20341.8	15796.3	25087.7	22529.5	26397.9	18987.8	29482.2	20248.1	21313.9	24087.0	25947.4	30057.6	34084.4	23725.6	17450.9	27704.9	5918.8	8273.79	7048.16	9683.68	6724.57	7853.93	7796.3	8374.12	6795.98	7912.75	10025.7	6822.15	9375.04	5872.6	6956.63	8460.45	6664.17	2483.0	2416.0	2948.0	2772.0	2970.0	3007.0	2948.0	2237.0	2518.0	2548.0	2491.0	2856.0	2488.0	2372.0	3000.0	2796.0	3734.0	3109.0	2620.0	2595.0	2353.0	2181.0	2047.0	3232.0	2784.0	2853.0	2967.0	2247.0	2876.0	2972.0	2330.0	3080.0	4092.0	2396.0	2281.0	2647.0	4013.0	2748.0	4337.0	2813.0	3360.0	3529.0	2896.0	2898.0	4427.74	3736.12	4149.05	4088.05	3769.47	3910.79	4007.55	2726.48	3254.62	5382.78	5843.37	5907.58	5012.13	3140.87	4406.01	3964.39	3549.37	4205.23	3327.13	4226.01	3608.45	4007.89	4843.98	3844.37	4878.0	4123.0	5978.0	5415.0	5776.0	6018.0	5362.0	5201.0	6260.0	6480.0	5364.0	4561.0	4844.0	9749.0	4876.0	6132.0	5403.0	5388.0	13638.0	12738.0	18861.0	13977.0	14004.0	6849.0	8169.0	12862.0	16454.0	13809.0	10462.0	9368.0	23931.3	19042.3	19323.7	19767.0	16235.5	20273.1	14031.7	17792.7	19637.6	21440.0	9192.35	26550.0	17101.7	14494.6	21463.7	19819.1	23490.0	17181.4	22138.2	27012.6	21085.7	14181.0	17223.6	18855.0	15091.5	16708.6	18282.7	16456.5	21758.6	17570.6	17803.5	15857.5	19322.9	25831.6	17123.8	11302.6	17673.3	15742.9	13106.2	12600.9	17725.2	15462.8	15965.1	13157.8	19384.6	15992.2	14520.2	17030.1	3027.0	4647.0	3669.0	3359.0	2229.0	4598.0	6552.0	3762.0	3396.0	4566.0	2049.0	4067.0	3378.0	3925.0	3953.0	4277.0	3117.0	3329.0	4387.0	4768.0	3385.0	2609.0	3836.0	2616.0	2680.0	2143.0	1935.0	2173.16	2641.0	2797.0	9661.02	2306.0	17501.1	16769.0	16584.5	14490.1	18011.5	18652.5	18044.7	18736.5	16396.8	17242.4	15606.0	17163.3	14889.2	15788.4	8684.65	10623.3	13160.5	16497.7	11903.8	12257.0	8837.66	9246.91	18262.2	9123.12	12174.5	11584.5	18081.3	10362.7	16451.2	14131.6	10266.4	10456.4	7104.99	12406.8	6951.57	11377.4	10145.0	18604.2	11060.9	13740.3	12272.6	18405.4	17524.5	14552.7	32247.3	38485.2	38888.7	22972.0	34425.7	30758.3	20350.4	29165.2	20881.3	30181.5	36126.1	27236.8	31447.9	24428.0	32414.7	33219.4	31845.4	19984.3	44706.7	34909.8	25355.4	29401.1	27335.7	21890.9	11679.8	13609.2	16927.6	15159.3	11672.7	11327.4	24695.8	34193.5	10656.6	8534.07	8156.77	5969.62	9862.05	8137.07	7868.19	6077.0	7588.59	9337.44	7080.21	9307.41	9652.53	10962.0	10084.8	7756.95	9610.9	9553.21	6501.52	9968.0	6514.5	6121.75	10849.5	7611.09	11271.1	11123.5	8595.81	11597.7	12390.6	11624.3	15270.1	9695.02	10733.2	16406.2	9375.53	12949.1	10739.5	10851.9	10112.8	15529.6	7879.41	15434.1	13174.9	13191.2	9298.73	11844.4	9291.0	7633.1	22730.6	13398.3	13807.8	15428.1	18101.9	12227.8	16696.5	9542.41	18386.4	9189.75	16128.7	16744.0	12250.2	12264.0	17579.7	9987.95	17968.9	16451.1	19773.5	11269.9	13354.3	21455.8	9891.9	15729.4	8980.0	14504.0	14819.0	11440.0	18213.0	10063.0	11170.0	14596.0	14476.0	13113.0	10237.0	13049.0	12598.0	14378.0	14437.0	8867.0	12169.0	10595.0	16921.0	30282.0	17252.0	19406.0	18895.0	22897.0	2027.0	4157.0	3508.0	2741.0	3280.0	2799.0	1894.0	2542.0	3865.0	1349.0	2756.0	3564.0	24071.0	20510.0	19037.0	21231.0	15648.0	20612.0	18579.0	19368.0	18299.0	17698.0	20213.0	0.0	16717.0	17562.0	14063.0	20665.0	18740.0	24726.0	21498.0	19016.0	21194.0	26194.0	15161.0	28655.0	1959.0	5774.0	5530.0	7715.0	4226.0	6308.0	5726.0	5517.0	5568.0	6126.0	6582.0	5010.0	814.0	3029.0	2438.0	7603.0	3924.0	1340.0	2514.0	1539.0	2629.0	2546.0	2520.0	11349.6	16730.7	9997.39	11784.3	12930.7	9344.75	18917.0	19240.0	23016.0	24289.0	19520.0	19908.0	23738.0	22227.0	23024.0	20994.0	21371.0	19427.0	17972.0	23212.0	18135.0	20288.0	20233.0	23726.0	969.0	1368.0	1241.0	2167.0	2276.0	2563.0	819.0	875.0	982.0	1063.0	1980.0	1256.0	1854.0	989.0	1922.0	1503.0	2490.0	978.0	6276.0	9018.0	8565.0	9215.0	9306.0	6070.0	7536.0	8059.0	7044.0	4200.0	8546.0	5720.0	28910.4	16498.2	18895.0	27854.3	20091.3	19050.6	25992.4	21034.4	19271.1	21221.3	25277.4	19284.1	19793.7	20189.8	17801.3	30363.3	18443.7	19928.1	8113.45	6245.83	10741.4	10204.7	8847.17	4778.83	10548.6	6362.95	8785.39	7274.18	6725.15	5695.0	7244.55	9214.05	8211.73	6423.91	7811.19	4476.0	2284.0	3475.0	3901.0	4455.0	4257.0	2687.0	2735.0	2508.0	2829.0	2500.0	2113.0	2855.0	2104.0	3060.0	2113.0	1967.0	2329.0	2235.0	2364.0	2996.0	2159.0	2584.0	2648.0	4358.0	1891.0	2733.0	2418.0	2549.0	2688.0
12156	ENSMUSG00000077290	Gm25407	0.0	0.0	0.0	0.0	0.0	0.0	0.0	0.0	0.0	0.0	0.0	0.0	0.0	0.0	0.0	0.0	0.0	0.0	0.0	0.0	0.0	0.0	0.0	0.0	0.0	0.0	0.0	0.0	0.0	0.0	0.0	0.0	0.0	0.0	0.0	0.0	0.0	0.0	0.0	0.0	0.0	0.0	0.0	0.0	0.0	0.0	0.0	0.0	0.0	0.0	0.0	0.0	0.0	0.0	0.0	0.0	0.0	0.0	0.0	0.0	0.0	0.0	0.0	0.0	0.0	0.0	0.0	0.0	0.0	0.0	0.0	0.0	0.0	0.0	0.0	0.0	0.0	0.0	0.0	0.0	0.0	0.0	0.0	0.0	0.0	0.0	0.0	0.0	0.0	0.0	0.0	0.0	0.0	0.0	0.0	0.0	0.0	0.0	0.0	0.0	0.0	0.0	0.0	0.0	0.0	0.0	0.0	0.0	0.0	0.0	0.0	0.0	0.0	0.0	0.0	0.0	0.0	0.0	0.0	0.0	0.0	0.0	0.0	0.0	0.0	0.0	0.0	0.0	0.0	0.0	0.0	0.0	0.0	0.0	0.0	0.0	0.0	0.0	0.0	0.0	0.0	0.0	0.0	0.0	0.0	0.0	0.0	0.0	0.0	0.0	0.0	0.0	0.0	0.0	0.0	0.0	0.0	0.0	0.0	0.0	0.0	0.0	0.0	0.0	0.0	0.0	0.0	0.0	0.0	0.0	0.0	0.0	0.0	0.0	0.0	0.0	0.0	0.0	0.0	0.0	0.0	0.0	0.0	0.0	0.0	0.0	0.0	0.0	0.0	0.0	0.0	0.0	0.0	0.0	0.0	0.0	0.0	0.0	0.0	0.0	0.0	0.0	0.0	0.0	0.0	0.0	0.0	0.0	0.0	0.0	0.0	0.0	0.0	0.0	0.0	0.0	0.0	0.0	0.0	0.0	0.0	0.0	0.0	0.0	0.0	0.0	0.0	0.0	0.0	0.0	0.0	0.0	0.0	0.0	0.0	0.0	0.0	0.0	0.0	0.0	0.0	0.0	0.0	0.0	0.0	0.0	0.0	0.0	0.0	0.0	0.0	0.0	0.0	0.0	0.0	0.0	0.0	0.0	0.0	0.0	0.0	0.0	0.0	0.0	0.0	0.0	0.0	0.0	0.0	0.0	0.0	0.0	0.0	0.0	0.0	0.0	0.0	0.0	0.0	0.0	0.0	0.0	0.0	0.0	0.0	0.0	0.0	0.0	0.0	0.0	0.0	0.0	0.0	0.0	0.0	0.0	0.0	0.0	0.0	0.0	0.0	0.0	0.0	0.0	0.0	0.0	0.0	0.0	0.0	0.0	0.0	0.0	0.0	0.0	0.0	0.0	0.0	0.0	0.0	0.0	0.0	0.0	0.0	0.0	0.0	0.0	0.0	0.0	0.0	0.0	0.0	0.0	0.0	0.0	0.0	0.0	0.0	0.0	0.0	0.0	0.0	0.0	0.0	0.0	0.0	0.0	0.0	0.0	0.0	0.0	0.0	0.0	0.0	0.0	0.0	0.0	0.0	0.0	0.0	0.0	0.0	0.0	0.0	0.0	0.0	0.0	0.0	0.0	0.0	0.0	0.0	0.0	0.0	0.0	0.0	0.0	0.0	0.0	0.0	0.0	0.0	0.0	0.0	0.0	0.0	0.0	0.0	0.0	0.0	0.0	0.0	0.0	0.0	0.0	0.0	0.0	0.0	0.0	0.0	0.0	0.0	0.0	0.0	0.0	0.0	0.0	0.0	0.0	0.0	0.0	0.0	0.0	0.0	0.0	0.0	0.0	0.0	0.0	0.0	0.0	0.0	0.0	0.0	0.0	0.0	0.0	0.0	0.0	0.0	0.0	0.0	0.0	0.0	0.0	0.0	0.0	0.0	0.0	0.0	0.0	0.0	0.0	0.0	0.0	0.0	0.0	0.0	0.0	0.0	0.0	0.0	0.0	0.0	0.0	0.0	0.0	0.0	0.0	0.0	0.0	0.0	0.0	0.0	0.0	0.0	0.0	0.0	0.0	0.0	0.0	0.0	0.0	0.0	0.0	0.0	0.0	0.0	0.0	0.0	0.0	0.0	0.0	0.0	0.0	0.0	0.0	0.0	0.0	0.0	0.0	0.0	0.0	0.0	0.0	0.0	0.0	0.0	0.0	0.0	0.0	0.0	0.0	0.0	0.0	0.0	0.0	0.0	0.0	0.0	0.0	0.0	0.0	0.0	0.0	0.0	0.0	0.0	0.0	0.0	0.0	0.0	0.0	0.0	0.0	0.0	0.0	0.0	0.0	0.0	0.0	0.0	0.0	0.0	0.0	0.0	0.0	0.0	0.0	0.0	0.0	0.0	0.0	0.0	0.0	0.0	0.0	0.0	0.0	0.0	0.0	0.0	0.0	0.0	0.0	0.0	0.0	0.0	0.0	0.0	0.0	0.0	0.0	0.0	0.0	0.0	0.0	0.0	0.0	0.0	0.0	0.0	0.0	0.0	0.0	0.0	0.0	0.0	0.0	0.0	0.0	0.0	0.0	0.0	0.0	0.0	0.0	0.0	0.0	0.0	0.0	0.0	0.0	0.0	0.0	0.0	0.0	0.0	0.0	0.0	0.0	0.0	0.0	0.0	0.0	0.0	0.0	0.0	0.0	0.0	0.0	0.0	0.0	0.0	0.0	0.0	0.0	0.0	0.0	0.0	0.0	0.0	0.0	0.0	0.0	0.0	0.0	0.0	0.0	0.0	0.0	0.0	0.0	0.0	0.0	0.0	0.0	0.0	0.0	0.0	0.0	0.0	0.0	0.0	0.0	0.0	0.0	0.0	0.0	0.0	0.0	0.0	0.0	0.0	0.0	0.0	0.0	0.0	0.0	0.0	0.0	0.0	0.0	0.0	0.0	0.0	0.0	0.0	0.0	0.0	0.0	0.0	0.0	0.0	0.0	0.0	0.0	0.0	0.0	0.0	0.0	0.0	0.0	0.0	0.0	0.0	0.0	0.0	0.0	0.0	0.0	0.0	0.0	0.0	0.0	0.0	0.0	0.0	0.0	0.0	0.0	0.0	0.0	0.0	0.0	0.0	0.0	0.0	0.0	0.0	0.0	0.0	0.0	0.0	0.0	0.0	0.0	0.0	0.0	0.0	0.0	0.0	0.0	0.0	0.0	0.0	0.0	0.0	0.0	0.0	0.0	0.0	0.0	0.0	0.0	0.0	0.0	0.0	0.0	0.0	0.0	0.0	0.0	0.0	0.0	0.0	0.0	0.0	0.0	0.0	0.0	0.0	0.0	0.0	0.0	0.0	0.0	0.0	0.0	0.0	0.0	0.0	0.0	0.0	0.0	0.0	0.0	0.0	0.0	0.0	0.0	0.0	0.0	0.0	0.0	0.0	0.0	0.0	0.0	0.0	0.0	0.0	0.0	0.0	0.0	0.0	0.0	0.0	0.0	0.0	0.0	0.0	0.0	0.0	0.0	0.0	0.0	0.0	0.0	0.0	0.0	0.0	0.0	0.0	0.0	0.0
12157	ENSMUSG00000021609	Slc6a3	0.0	0.0	0.0	0.0	0.0	0.0	0.0	1.0	1.0	0.0	0.0	0.0	0.0	0.0	0.0	0.0	0.0	0.0	0.0	0.0	0.0	0.0	0.0	0.0	0.0	0.0	0.0	0.0	0.0	0.0	0.0	0.0	0.0	1.0	0.0	0.0	0.0	0.0	0.0	0.0	0.0	0.0	1.0	0.0	0.0	0.0	0.0	0.0	0.0	0.0	0.0	0.0	0.0	0.0	0.0	0.0	0.0	0.0	0.0	1.0	0.0	0.0	0.0	0.0	0.0	0.0	0.0	0.0	0.0	0.0	0.0	0.0	0.0	0.0	0.0	0.0	0.0	0.0	0.0	0.0	0.0	0.0	0.0	0.0	0.0	0.0	0.0	0.0	0.0	0.0	0.0	0.0	0.0	0.0	0.0	0.0	1.0	0.0	0.0	0.0	0.0	1.0	0.0	0.0	0.0	0.0	0.0	0.0	0.0	0.0	0.0	0.0	0.0	0.0	0.0	0.0	0.0	1.0	0.0	0.0	0.0	0.0	0.0	1.0	0.0	0.0	0.0	0.0	0.0	0.0	0.0	0.0	0.0	0.0	0.0	1.0	0.0	0.0	0.0	0.0	0.0	0.0	0.0	0.0	0.0	0.0	0.0	0.0	0.0	0.0	1.0	0.0	0.0	0.0	0.0	0.0	0.0	0.0	0.0	0.0	0.0	0.0	0.0	0.0	1.0	0.0	0.0	0.0	0.0	0.0	0.0	0.0	0.0	0.0	0.0	0.0	0.0	0.0	0.0	0.0	0.0	0.0	0.0	0.0	0.0	0.0	0.0	0.0	0.0	0.0	0.0	0.0	0.0	0.0	0.0	0.0	0.0	0.0	0.0	0.0	0.0	0.0	0.0	0.0	0.0	0.0	0.0	0.0	0.0	0.0	0.0	0.0	0.0	0.0	0.0	0.0	0.0	0.0	0.0	0.0	0.0	0.0	0.0	0.0	0.0	0.0	0.0	0.0	0.0	0.0	0.0	0.0	0.0	0.0	0.0	0.0	0.0	0.0	0.0	0.0	0.0	0.0	0.0	0.0	0.0	0.0	0.0	0.0	0.0	0.0	0.0	0.0	0.0	0.0	0.0	0.0	0.0	0.0	0.0	0.0	0.0	0.0	0.0	0.0	0.0	0.0	0.0	0.0	0.0	0.0	0.0	0.0	0.0	0.0	0.0	0.0	0.0	0.0	0.0	0.0	0.0	0.0	0.0	0.0	0.0	0.0	0.0	0.0	0.0	0.0	0.0	0.0	0.0	0.0	0.0	0.0	0.0	0.0	0.0	0.0	0.0	0.0	0.0	0.0	0.0	0.0	0.0	0.0	0.0	0.0	0.0	0.0	0.0	1.0	0.0	0.0	0.0	0.0	0.0	0.0	0.0	0.0	0.0	0.0	0.0	0.0	0.0	0.0	0.0	0.0	0.0	0.0	0.0	0.0	0.0	0.0	0.0	0.0	0.0	0.0	0.0	0.0	0.0	0.0	0.0	0.0	0.0	0.0	0.0	0.0	0.0	0.0	0.0	0.0	0.0	0.0	0.0	0.0	0.0	0.0	0.0	0.0	0.0	0.0	0.0	0.0	0.0	0.0	0.0	0.0	0.0	0.0	0.0	0.0	0.0	0.0	0.0	0.0	0.0	0.0	2.0	0.0	1.0	0.0	0.0	2.0	1.0	0.0	0.0	0.0	0.0	0.0	0.0	0.0	0.0	0.0	0.0	0.0	0.0	0.0	0.0	0.0	0.0	0.0	0.0	0.0	0.0	0.0	0.0	1.0	0.0	0.0	0.0	0.0	0.0	0.0	0.0	0.0	0.0	0.0	0.0	0.0	0.0	0.0	0.0	0.0	0.0	0.0	0.0	0.0	0.0	0.0	0.0	0.0	0.0	0.0	0.0	0.0	0.0	0.0	0.0	0.0	0.0	0.0	0.0	0.0	0.0	0.0	0.0	0.0	0.0	0.0	0.0	0.0	0.0	0.0	0.0	0.0	0.0	0.0	0.0	0.0	0.0	0.0	2.0	0.0	0.0	0.0	0.0	0.0	0.0	0.0	0.0	0.0	0.0	0.0	0.0	0.0	0.0	0.0	0.0	0.0	0.0	0.0	0.0	0.0	0.0	0.0	0.0	0.0	0.0	0.0	0.0	0.0	0.0	0.0	1.0	0.0	0.0	0.0	0.0	0.0	0.0	0.0	0.0	1.0	4.0	0.0	0.0	1.0	2.0	0.0	0.0	0.0	0.0	0.0	0.0	1.0	0.0	0.0	0.0	0.0	1.0	0.0	0.0	0.0	0.0	0.0	0.0	0.0	0.0	0.0	0.0	0.0	1.0	0.0	0.0	0.0	0.0	0.0	0.0	0.0	0.0	0.0	0.0	0.0	0.0	0.0	0.0	0.0	0.0	0.0	0.0	0.0	0.0	0.0	0.0	0.0	0.0	0.0	0.0	0.0	0.0	0.0	0.0	0.0	0.0	0.0	0.0	0.0	0.0	0.0	0.0	0.0	0.0	0.0	0.0	1.0	0.0	1.0	2.0	0.0	0.0	0.0	0.0	0.0	1.0	0.0	0.0	0.0	0.0	0.0	0.0	0.0	0.0	0.0	0.0	0.0	0.0	0.0	0.0	0.0	2.0	0.0	0.0	0.0	0.0	0.0	0.0	0.0	0.0	0.0	0.0	1.0	0.0	0.0	0.0	0.0	0.0	0.0	0.0	0.0	1.0	0.0	0.0	0.0	0.0	0.0	0.0	0.0	0.0	0.0	0.0	0.0	0.0	0.0	0.0	0.0	0.0	0.0	2.0	0.0	0.0	0.0	0.0	0.0	0.0	0.0	0.0	1.0	0.0	0.0	0.0	0.0	0.0	0.0	0.0	0.0	0.0	0.0	0.0	0.0	0.0	0.0	0.0	0.0	0.0	0.0	0.0	0.0	0.0	0.0	0.0	0.0	0.0	0.0	0.0	0.0	0.0	0.0	0.0	0.0	0.0	0.0	0.0	0.0	0.0	0.0	0.0	0.0	0.0	0.0	0.0	0.0	0.0	0.0	0.0	0.0	0.0	0.0	0.0	0.0	0.0	0.0	0.0	0.0	0.0	0.0	1.0	0.0	0.0	0.0	0.0	0.0	0.0	0.0	0.0	0.0	0.0	0.0	0.0	0.0	0.0	0.0	0.0	0.0	0.0	0.0	0.0	0.0	0.0	0.0	0.0	0.0	0.0	0.0	0.0	0.0	0.0	0.0	0.0	0.0	0.0	1.0	0.0	0.0	1.0	0.0	0.0	0.0	0.0	0.0	0.0	0.0	0.0	0.0	0.0	0.0	0.0	0.0	0.0	0.0	0.0	0.0	0.0	0.0	0.0	0.0	0.0	0.0	0.0	0.0	0.0	1.0	0.0	0.0	0.0	0.0	0.0	0.0	0.0	0.0	0.0	0.0	0.0	0.0	0.0	0.0	0.0	0.0	0.0	0.0	0.0	0.0	0.0	0.0	0.0	0.0	0.0	0.0	1.0	0.0	0.0	0.0	0.0
12158	ENSMUSG00000065465	Mir33	0.0	0.0	0.0	0.0	0.0	0.0	0.0	0.0	0.0	0.0	0.0	0.0	0.0	0.0	0.0	0.0	0.0	0.0	0.0	0.0	0.0	0.0	0.0	0.0	0.0	0.0	0.0	0.0	0.0	0.0	0.0	0.0	0.0	0.0	0.0	0.0	0.0	0.0	0.0	0.0	0.0	0.0	0.0	0.0	0.0	0.0	0.0	0.0	0.0	0.0	0.0	0.0	0.0	0.0	0.0	0.0	0.0	0.0	0.0	0.0	0.0	0.0	0.0	0.0	0.0	0.0	0.0	0.0	0.0	0.0	0.0	0.0	0.0	0.0	0.0	0.0	0.0	0.0	0.0	0.0	0.0	0.0	0.0	0.0	0.0	0.0	0.0	0.0	0.0	0.0	0.0	0.0	0.0	0.0	0.0	0.0	0.0	0.0	0.0	0.0	0.0	0.0	0.0	0.0	0.0	0.0	0.0	0.0	0.0	0.0	0.0	0.0	0.0	0.0	0.0	0.0	0.0	0.0	0.0	0.0	0.0	0.0	0.0	0.0	0.0	0.0	0.0	0.0	0.0	0.0	0.0	0.0	0.0	0.0	0.0	0.0	0.0	0.0	0.0	0.0	0.0	0.0	0.0	0.0	0.0	0.0	0.0	0.0	0.0	0.0	0.0	0.0	0.0	0.0	0.0	0.0	0.0	0.0	0.0	0.0	0.0	0.0	0.0	0.0	0.0	0.0	0.0	0.0	0.0	0.0	0.0	0.0	0.0	0.0	0.0	0.0	0.0	0.0	0.0	0.0	0.0	0.0	0.0	0.0	0.0	0.0	0.0	0.0	0.0	0.0	0.0	0.0	0.0	0.0	0.0	0.0	0.0	0.0	0.0	0.0	0.0	0.0	0.0	0.0	0.0	0.0	0.0	0.0	0.0	0.0	0.0	0.0	0.0	0.0	0.0	0.0	0.0	0.0	0.0	0.0	0.0	0.0	0.0	0.0	0.0	0.0	0.0	0.0	0.0	0.0	0.0	0.0	0.0	0.0	0.0	0.0	0.0	0.0	0.0	0.0	0.0	0.0	0.0	0.0	0.0	0.0	0.0	0.0	0.0	0.0	0.0	0.0	0.0	0.0	0.0	0.0	0.0	0.0	0.0	0.0	0.0	0.0	0.0	0.0	0.0	0.0	0.0	0.0	0.0	0.0	0.0	0.0	0.0	0.0	0.0	0.0	0.0	0.0	0.0	0.0	0.0	0.0	0.0	0.0	0.0	0.0	0.0	0.0	0.0	0.0	0.0	0.0	0.0	0.0	0.0	0.0	0.0	0.0	0.0	0.0	0.0	0.0	0.0	0.0	0.0	0.0	0.0	0.0	0.0	0.0	0.0	0.0	0.0	0.0	0.0	0.0	0.0	0.0	0.0	0.0	0.0	0.0	0.0	0.0	0.0	0.0	0.0	0.0	0.0	0.0	0.0	0.0	0.0	0.0	0.0	0.0	0.0	0.0	0.0	0.0	0.0	0.0	0.0	0.0	0.0	0.0	0.0	0.0	0.0	0.0	0.0	0.0	0.0	0.0	0.0	0.0	0.0	0.0	0.0	0.0	0.0	0.0	0.0	0.0	0.0	0.0	0.0	0.0	0.0	0.0	0.0	0.0	0.0	0.0	0.0	0.0	0.0	0.0	0.0	0.0	0.0	0.0	0.0	0.0	0.0	0.0	0.0	0.0	0.0	0.0	0.0	0.0	0.0	0.0	0.0	0.0	0.0	0.0	0.0	0.0	0.0	0.0	0.0	0.0	0.0	0.0	0.0	0.0	0.0	0.0	0.0	0.0	0.0	0.0	0.0	0.0	0.0	0.0	0.0	0.0	0.0	0.0	0.0	0.0	0.0	0.0	0.0	0.0	0.0	0.0	0.0	0.0	0.0	0.0	0.0	0.0	0.0	0.0	0.0	0.0	0.0	0.0	0.0	0.0	0.0	0.0	0.0	0.0	0.0	0.0	0.0	0.0	0.0	0.0	0.0	0.0	0.0	0.0	0.0	0.0	0.0	0.0	0.0	0.0	0.0	0.0	0.0	0.0	0.0	0.0	0.0	0.0	0.0	0.0	0.0	0.0	0.0	0.0	0.0	0.0	0.0	0.0	0.0	0.0	0.0	0.0	0.0	0.0	0.0	0.0	0.0	0.0	0.0	0.0	0.0	0.0	0.0	0.0	0.0	0.0	0.0	0.0	0.0	0.0	0.0	0.0	0.0	0.0	0.0	0.0	0.0	0.0	0.0	0.0	0.0	0.0	0.0	0.0	0.0	0.0	0.0	0.0	0.0	0.0	0.0	0.0	0.0	0.0	0.0	0.0	0.0	0.0	0.0	0.0	0.0	0.0	0.0	0.0	0.0	0.0	0.0	0.0	0.0	0.0	0.0	0.0	0.0	0.0	0.0	0.0	0.0	0.0	0.0	0.0	0.0	0.0	0.0	0.0	0.0	0.0	0.0	0.0	0.0	0.0	0.0	0.0	0.0	0.0	0.0	0.0	0.0	0.0	0.0	0.0	0.0	0.0	0.0	0.0	0.0	0.0	0.0	0.0	0.0	0.0	0.0	0.0	0.0	0.0	0.0	0.0	0.0	0.0	0.0	0.0	0.0	0.0	0.0	0.0	0.0	0.0	0.0	0.0	0.0	0.0	0.0	0.0	0.0	0.0	0.0	0.0	0.0	0.0	0.0	0.0	0.0	0.0	0.0	0.0	0.0	0.0	0.0	0.0	0.0	0.0	0.0	0.0	0.0	0.0	0.0	0.0	0.0	0.0	0.0	0.0	0.0	0.0	0.0	0.0	0.0	0.0	0.0	0.0	0.0	0.0	0.0	0.0	0.0	0.0	0.0	0.0	0.0	0.0	0.0	0.0	0.0	0.0	0.0	0.0	0.0	0.0	0.0	0.0	0.0	0.0	0.0	0.0	0.0	0.0	0.0	0.0	0.0	0.0	0.0	0.0	0.0	0.0	0.0	0.0	0.0	0.0	0.0	0.0	0.0	0.0	0.0	0.0	0.0	0.0	0.0	0.0	0.0	0.0	0.0	0.0	0.0	0.0	0.0	0.0	0.0	0.0	0.0	0.0	0.0	0.0	0.0	0.0	0.0	0.0	0.0	0.0	0.0	0.0	0.0	0.0	0.0	0.0	0.0	0.0	0.0	0.0	0.0	0.0	0.0	0.0	0.0	0.0	0.0	0.0	0.0	0.0	0.0	0.0	0.0	0.0	0.0	0.0	0.0	0.0	0.0	0.0	0.0	0.0	0.0	0.0	0.0	0.0	0.0	0.0	0.0	0.0	0.0	0.0	0.0	0.0	0.0	0.0	0.0	0.0	0.0	0.0	0.0	0.0	0.0	0.0	0.0	0.0	0.0	0.0	0.0	0.0	0.0	0.0	0.0	0.0	0.0	0.0	0.0	0.0	0.0	0.0	0.0	0.0	0.0	0.0	0.0	0.0	0.0	0.0	0.0	0.0	0.0	0.0	0.0	0.0	0.0	0.0	0.0	0.0	0.0	0.0	0.0	0.0	0.0	0.0	0.0
12159	ENSMUSG00000030541	Idh2	3918.06	3407.02	4692.07	5585.03	4581.46	4553.85	4483.23	5764.1	3925.2	625.585	10520.3	691.681	4012.24	4017.68	3781.07	3327.29	4460.09	4452.78	4227.66	4154.97	3699.43	3800.54	4142.6	4700.78	4584.62	4221.58	3533.0	4165.0	3412.21	3759.34	4048.91	4224.88	3980.75	4270.5	4218.52	4879.67	3731.18	3630.76	4354.53	171.0	4422.63	3481.02	4008.44	3076.2	5193.9	4459.46	4234.51	3593.78	3833.72	4319.95	3845.34	4187.51	4083.35	5171.25	4654.91	3661.4	4163.26	2261.59	4623.28	4257.53	3523.7	3884.73	3701.34	4326.53	3851.72	4282.63	3727.2	5288.43	3567.97	4705.54	4495.84	3840.29	3584.02	3771.44	3670.61	4375.1	3990.25	4226.64	4015.26	4693.65	5822.35	3701.71	3839.25	4539.01	4536.56	4757.12	4217.91	3746.73	3769.13	2746.1	3018.55	4513.2	5193.74	4057.06	2742.93	3226.1	3207.17	3236.0	4941.71	4278.06	3561.0	3212.0	3893.86	3477.12	3624.75	3225.0	4901.41	4205.93	4968.0	3672.0	4025.26	3525.28	5508.0	4831.44	4068.01	4047.95	4521.01	4224.01	3887.27	3343.0	4536.61	4367.28	4478.04	4095.05	4131.0	3668.76	4365.2	2872.0	3001.2	4623.74	3358.05	3977.84	4530.94	3104.0	3608.89	2859.51	5507.44	2957.9	1658.0	1255.0	3701.96	2019.06	2150.48	2461.0	1980.0	2253.0	2864.24	5734.03	3321.07	3047.76	3630.41	2436.57	4990.42	3121.28	4149.66	1891.34	3533.26	2605.25	2889.99	1915.85	1742.94	2147.94	3661.32	1725.0	1650.88	2638.53	1382.14	1863.43	1404.81	2310.8	1845.17	2552.91	2569.92	1948.71	2803.46	2974.63	2277.15	2525.92	2943.63	2240.72	2624.57	2279.87	2636.0	2823.0	1113.0	2538.0	2465.0	3023.0	3263.0	3028.0	2836.0	3096.0	2330.0	2389.0	2937.0	1765.0	2988.0	2967.0	2360.0	2365.0	4340.0	1931.0	2485.0	3050.0	3697.0	2946.0	1420.0	1824.0	2452.0	1600.0	2555.0	2135.0	1954.0	2475.0	1923.0	2831.0	1274.0	1471.0	1907.0	2462.0	1835.0	2605.0	2122.0	1560.0	950.0	916.0	940.0	826.0	1113.0	1360.0	1367.0	959.0	1296.0	1159.0	1253.0	954.001	1714.0	1315.0	1247.0	1408.0	1405.0	1343.0	1029.0	2667.01	2473.04	1969.95	2932.27	2130.01	5819.43	2013.01	10704.0	2143.02	2969.96	4660.91	4832.49	5165.41	4016.85	5072.58	2180.68	2787.0	757.175	730.286	520.596	1186.98	749.432	680.845	494.0	893.01	704.71	582.0	686.343	652.762	700.123	585.942	693.002	671.005	847.814	654.0	482.0	484.0	476.0	720.0	501.0	706.0	554.001	509.0	538.0	623.0	560.0	566.0	492.0	576.0	597.0	647.0	642.0	547.0	620.0	581.0	486.001	460.999	732.0	529.0	552.001	625.001	447.0	701.0	714.0	519.999	757.0	1041.0	637.0	462.0	491.001	1251.0	478.999	1410.0	944.999	555.001	739.0	826.999	748.0	1156.28	1060.83	854.412	884.34	736.294	917.264	885.307	781.656	868.593	1251.57	1075.67	1272.25	1211.33	1091.23	1018.45	1087.66	808.307	1095.56	667.849	903.637	770.04	1010.51	871.953	930.594	892.0	754.0	1253.0	1547.0	1046.0	968.0	1043.0	1099.0	1424.0	1049.0	771.001	994.0	887.001	2095.0	737.0	995.0	919.999	1016.0	5254.0	5087.0	6287.0	5092.0	4636.0	3528.0	3924.0	4599.0	6222.0	4752.0	4288.0	4544.0	3198.97	3403.7	2173.04	2461.06	2746.66	2523.06	4087.18	3108.11	3231.72	2372.63	6164.63	3271.76	2649.43	2094.48	3373.72	2402.81	3697.89	2015.75	2910.85	3511.87	2917.06	1707.6	2427.97	2945.34	2433.81	2706.78	2991.08	2522.65	3186.73	3043.49	2361.87	3553.01	3231.14	3823.1	2878.31	1770.06	2776.95	2459.54	2143.75	1897.88	2791.38	2176.69	2342.51	1722.72	2707.46	2217.51	2260.23	2547.5	645.0	716.0	554.0	748.0	560.0	929.0	910.0	599.0	673.0	759.0	439.0	562.0	639.0	736.0	736.0	960.0	574.0	693.0	926.0	727.0	584.0	453.0	825.0	694.0	745.998	504.999	551.0	628.0	569.0	643.001	2452.12	430.999	6230.05	6927.56	6447.19	5228.96	7831.01	7722.18	6965.23	7977.9	7087.37	6051.07	6127.42	5613.63	3059.93	3512.0	2153.0	2081.0	2720.2	3481.12	2426.0	2772.92	2851.04	2918.7	4983.46	3027.74	3449.24	3385.02	5414.63	3292.01	5539.35	3930.39	3517.33	3577.97	2344.65	3974.8	2341.95	3578.3	3556.56	5896.26	3471.55	3669.51	4214.96	6134.64	5170.69	4723.67	10064.5	10873.1	13370.2	6084.36	9067.73	7795.36	4940.15	9475.32	5678.95	10379.1	9981.82	7975.75	10581.1	9544.53	9752.01	14487.6	10059.9	5251.15	11849.5	11171.1	8505.43	7146.45	9234.56	6898.45	3109.51	1960.28	4518.27	2995.27	3024.69	1487.95	4679.72	5674.6	1650.06	2127.06	2599.0	3615.0	3652.33	3243.97	4738.9	3913.0	3669.28	2646.0	3805.73	4075.21	4937.94	3928.0	4490.12	2525.0	4470.22	4145.02	3267.32	4666.0	4014.0	4435.0	5820.52	5260.16	5889.19	6029.32	3826.08	5511.0	5638.02	5504.96	6619.0	4370.51	5044.24	8278.12	4081.93	8327.73	7456.33	6790.0	4842.0	7426.17	4156.83	6321.56	7308.0	7810.0	3718.0	5243.15	5155.0	2182.01	5009.75	4290.68	3939.13	3763.59	4643.28	3678.93	4203.74	2304.92	4482.2	2814.05	4602.06	4493.0	3417.23	3315.21	4284.8	2329.0	4098.28	4280.61	5447.05	1918.55	4069.87	6011.19	2314.01	3677.85	2277.0	2501.0	3138.0	2018.0	3072.0	1926.0	2268.0	2512.0	2564.0	2329.0	2274.0	2401.0	2446.0	2471.0	2607.0	1849.0	1822.0	2936.0	2052.0	4341.0	3095.0	2478.0	2572.0	3105.0	920.999	1590.0	1402.0	1012.0	1290.0	968.0	904.0	899.0	1347.0	704.0	1128.0	1228.0	5332.0	4331.0	4005.0	5311.0	3234.0	4824.0	4103.0	4067.0	3487.0	3694.0	3324.0	0.0	3605.0	3603.0	3066.0	4162.0	3978.0	4706.0	4535.0	4417.0	4113.0	5156.0	3101.0	5881.0	882.0	950.0	1711.0	1978.0	841.999	1346.0	1360.0	741.0	938.0	1104.0	2600.0	1364.0	407.0	842.0	962.0	2002.0	915.999	502.0	571.001	540.0	1076.0	557.0	871.0	3839.11	4118.89	3911.11	3005.04	3666.31	3261.46	3537.0	4220.0	4204.0	8099.0	3275.0	2747.0	4149.0	2818.0	4487.0	3990.0	3545.0	4086.0	2811.0	3964.0	3925.0	3541.0	4352.0	5001.0	1279.0	1835.0	1378.0	1710.0	3835.0	2030.0	1803.0	1444.0	1454.0	2079.0	2379.0	2118.0	3044.0	2180.0	1923.0	2317.0	2005.0	1142.0	2895.0	2757.0	4293.0	2998.0	3315.0	3304.0	3762.0	3039.0	3875.0	2657.0	3717.0	2863.0	3270.01	2037.04	1441.0	4603.44	2936.17	2211.59	3233.0	2357.0	2777.9	4714.89	2773.44	2847.11	1866.91	3246.27	2411.24	4211.72	2274.84	2438.94	1011.27	834.001	965.0	1574.66	1118.49	854.468	1141.07	747.999	647.087	955.999	842.089	664.001	827.913	961.036	1053.0	900.256	1169.37	1517.0	729.0	1326.0	1259.0	1936.0	1704.0	1030.0	718.0	786.999	999.001	884.0	713.0	1048.0	722.0	1104.0	711.999	791.0	754.0	769.0	646.0	804.0	756.0	706.0	710.0	1126.0	619.0	826.0	970.999	620.0	728.0
12160	ENSMUSG00000042751	Nmnat2	13.0	15.0	33.0	25.0	19.0	28.023	28.0	20.0	19.0	3.0	66.0	4.0	12.106	34.0	27.324	17.0	14.0	10.0	5.0	10.0	2.0	7.0	17.0	31.0	34.0	9.092	5.0	10.0	12.0	4.0	11.0	13.0	9.112	9.0	26.0	15.0	3.0	4.0	9.0	1.0	17.0	17.0	10.0	10.0	22.0	9.0	15.0	8.0	13.0	25.0	17.0	13.0	19.0	9.0	15.0	10.0	10.0	0.0	9.0	21.0	7.0	18.0	14.0	17.0	21.0	12.0	28.0	11.0	4.0	8.0	33.0	8.0	16.0	5.0	10.099	17.0	16.0	14.0	15.0	10.0	33.0	6.0	32.0	13.0	26.235	28.0	12.0	13.0	9.0	14.0	18.0	23.0	26.0	30.0	34.0	20.0	15.0	14.0	20.0	22.0	10.0	31.0	11.0	24.0	11.0	14.0	26.0	12.0	17.0	21.0	13.0	23.0	11.0	29.0	24.0	25.0	15.0	12.0	21.0	14.0	37.0	16.0	13.0	31.0	29.0	24.0	14.0	12.0	25.0	16.0	19.0	13.0	12.0	20.0	17.0	36.0	23.0	1.0	3.0	8.0	17.0	1.0	6.0	1.0	1.0	23.0	6.0	13.0	7.0	3.0	18.0	6.0	10.0	9.0	30.0	5.0	9.0	4.0	1.0	3.0	3.0	4.0	2.0	1.0	3.0	5.0	1.0	2.0	3.0	2.0	17.0	6.0	3.0	7.0	9.0	11.011	7.0	17.0	10.0	7.0	10.0	8.0	2.0	10.0	2.0	10.0	7.0	14.0	4.0	5.0	13.0	7.0	6.0	4.0	2.0	14.0	5.0	4.0	8.0	7.0	9.0	7.0	17.0	4.0	11.0	7.0	1.0	6.0	1.0	1.0	2.0	1.0	1.0	2.0	6.0	2.0	0.0	1.0	1.0	2.0	1.0	1.0	3.0	3.0	0.0	0.0	1.0	0.0	7.0	6.0	3.0	3.0	3.0	2.0	2.0	7.0	9.0	3.0	7.0	2.0	1.0	2.0	6.0	3.0	6.0	2.0	5.0	14.0	11.0	7.0	28.0	12.0	7.0	20.0	31.0	21.0	15.0	10.0	29.0	10.0	8.0	4.0	0.0	8.0	7.0	2.0	1.0	15.0	6.0	3.0	5.0	3.0	2.0	2.0	2.0	6.0	5.0	7.0	7.0	8.0	10.0	12.0	2.0	7.0	11.0	6.0	10.0	8.0	5.0	18.0	7.0	9.0	4.0	11.0	3.0	2.0	4.0	5.0	2.0	2.0	8.0	9.0	5.0	7.123	6.0	1.018	1.0	7.0	7.0	4.0	2.0	3.0	2.0	7.0	3.0	8.0	2.0	1.0	9.0	3.0	4.0	7.0	5.0	2.0	3.0	6.0	1.0	1.0	2.0	1.0	3.0	4.0	4.0	3.0	5.0	1.0	3.0	1.0	0.0	1.0	1.0	1.0	3.0	3.0	1.0	1.0	9.0	2.0	8.0	8.0	6.0	3.0	3.0	4.0	3.0	4.0	3.0	1.018	2.0	4.0	6.0	1.0	2.0	30.0	46.0	48.0	39.0	20.0	18.0	36.0	15.0	37.0	16.0	23.0	42.0	13.0	20.0	10.0	13.0	7.0	10.0	7.0	13.0	14.0	17.0	6.0	22.0	7.0	12.0	6.0	15.0	25.0	12.0	14.0	8.0	13.0	4.0	6.0	18.0	7.0	14.0	18.0	12.0	21.0	13.0	7.0	5.0	17.0	9.0	9.0	3.0	2.0	8.0	3.0	5.0	15.0	8.0	5.0	3.0	14.0	4.0	9.0	12.0	3.0	1.0	1.0	1.0	1.0	6.0	1.0	1.0	1.0	0.0	0.0	0.0	0.0	2.0	0.0	4.0	1.0	1.0	2.0	2.0	3.0	1.0	0.0	1.0	1.0	4.0	2.0	3.0	2.0	2.0	8.0	3.0	20.0	29.0	18.0	15.0	18.0	24.0	19.0	23.0	28.0	23.0	33.0	37.001	5.0	15.0	15.0	3.0	5.0	12.0	7.0	4.0	10.0	16.0	20.002	18.0	12.0	20.0	23.0	22.0	26.0	11.0	19.0	15.0	15.0	13.0	12.0	25.0	23.0	24.0	14.0	13.0	35.0	10.0	11.0	6.0	56.0	69.0	56.0	21.0	21.0	25.0	12.0	52.0	26.0	31.0	21.0	32.0	85.0	17.0	43.0	41.0	26.0	21.0	23.0	38.0	29.0	19.0	31.0	27.0	5.0	12.0	16.0	11.0	5.0	9.0	13.0	13.0	10.0	11.0	9.0	7.0	7.0	15.0	19.0	11.0	31.0	14.0	12.0	12.0	15.0	11.0	10.0	5.0	9.0	14.0	7.0	15.0	8.0	16.0	35.0	17.0	35.0	19.0	16.0	18.0	17.0	21.0	60.0	24.0	12.0	27.0	25.0	26.0	30.0	35.0	26.0	37.0	21.0	23.0	45.0	48.0	16.0	20.0	25.0	8.0	8.0	6.0	5.0	21.0	4.0	4.0	5.0	7.0	16.0	4.0	18.0	9.0	15.0	12.0	4.0	11.0	7.0	4.0	15.0	5.0	6.0	17.0	8.0	4.0	4.0	10.0	14.0	14.0	20.0	13.0	11.0	3.0	14.0	12.0	10.0	33.0	5.0	12.0	5.0	6.0	10.0	13.0	0.0	18.0	9.0	7.0	8.0	8.0	10.0	19.0	16.0	8.0	6.0	8.0	9.0	13.0	5.0	12.0	11.0	11.0	32.0	24.0	14.0	24.0	4.0	19.0	14.0	10.0	13.0	10.0	11.0	0.0	10.0	10.0	5.0	26.0	12.0	19.0	15.0	16.0	15.0	20.0	18.0	25.0	5.0	3.0	8.0	5.0	2.0	4.0	6.0	1.0	4.0	2.0	5.0	3.0	6.0	8.0	4.0	4.0	2.0	4.0	2.0	6.0	2.0	5.0	0.0	27.0	9.0	15.0	13.0	15.0	13.0	26.0	20.0	4.0	11.0	13.0	3.0	3.0	9.0	7.0	9.0	9.0	5.0	10.0	14.0	9.0	11.0	17.0	5.0	1.0	0.0	0.0	1.0	2.0	1.0	0.0	1.0	2.0	0.0	1.0	0.0	1.0	1.0	0.0	0.0	1.0	1.0	4.0	4.0	4.0	8.0	6.0	3.0	3.0	3.0	5.0	7.0	12.0	4.0	17.0	10.0	7.0	13.0	13.0	5.002	11.0	12.0	12.0	10.0	18.0	5.003	6.0	5.0	5.0	20.0	8.0	9.0	4.0	4.0	1.0	4.0	3.0	3.0	8.0	2.0	5.0	2.0	6.0	0.0	6.0	5.0	2.0	11.0	5.0	7.0	2.0	2.0	5.0	10.0	15.0	3.0	1.0	0.0	4.0	5.0	4.0	2.0	1.0	8.0	1.0	5.0	4.0	7.0	3.0	0.0	0.0	2.0	5.0	8.0	2.0	2.0	5.0	2.0	1.0
12161	ENSMUSG00000002660	Clpp	1637.77	1554.87	1286.44	1823.43	1951.85	1587.97	1390.54	1578.52	1437.54	182.434	2628.41	258.11	1444.17	1408.01	1160.0	1292.72	1598.51	1593.62	1263.15	1447.02	1348.45	1271.68	1390.0	1399.68	1273.9	1215.67	1167.0	1122.0	993.15	1435.6	1279.12	1335.13	1355.0	1342.0	1343.13	1389.81	1312.74	1044.41	1416.72	50.0	1291.68	1205.0	1257.0	1320.31	1779.31	1212.97	1318.03	1282.0	1165.78	1277.16	1383.29	1422.58	1189.05	1587.06	1516.9	1257.01	1262.0	1270.0	1754.16	1311.3	1227.56	1012.04	1334.75	1354.97	1082.0	1433.8	1177.5	1461.59	1226.0	1551.0	1102.59	1494.13	1499.68	1287.61	1215.39	1491.81	1185.48	1151.04	1199.96	1311.3	1623.47	1428.03	1234.28	1267.76	1194.38	1394.0	1448.42	1772.61	1578.97	917.097	1438.0	1336.01	1264.0	1323.0	1001.32	1657.0	1203.0	1175.0	1522.0	1104.65	1093.0	1225.0	1234.0	1472.08	1370.0	1209.92	1342.19	1072.0	1298.0	1232.0	1520.08	881.025	1522.06	1369.95	1430.0	1331.0	1273.0	1270.0	1264.0	1293.0	1196.0	1216.32	1211.0	1589.03	1416.0	1381.01	1223.16	890.0	1223.82	1343.0	1284.0	1378.88	1346.72	1172.0	904.778	896.804	1465.0	1103.0	701.082	869.366	1697.02	849.0	650.918	816.03	878.0	910.05	795.003	948.745	850.793	926.849	843.099	750.013	939.988	897.0	1044.48	781.974	971.638	800.655	695.041	527.03	623.022	514.678	1042.0	504.0	448.007	674.849	438.074	478.589	462.098	707.201	736.501	1026.16	853.04	747.718	985.119	944.971	935.313	859.626	936.314	879.221	843.723	830.468	1399.0	1326.0	424.0	1126.0	1201.0	1008.0	1262.0	1341.0	885.0	1179.0	835.0	1009.0	1057.0	900.0	1406.0	938.0	725.0	1124.0	1622.0	1140.0	1208.0	1349.0	1334.0	910.0	428.0	590.0	783.0	422.0	651.0	719.0	600.0	1087.0	640.0	1001.0	573.0	453.0	583.0	716.0	630.0	617.0	652.0	414.0	276.0	303.0	260.0	363.0	389.0	469.0	486.0	314.0	458.0	402.0	618.0	331.0	542.0	438.0	426.0	644.0	411.0	392.0	350.0	1479.0	808.941	828.781	1037.34	1106.02	1243.07	1256.02	1465.0	1066.52	916.79	1325.0	1504.0	1301.89	1556.58	1119.87	936.816	1246.15	344.0	349.786	349.0	511.035	427.493	412.0	291.066	379.281	428.005	355.0	480.0	326.425	360.0	260.0	354.022	418.29	330.98	247.0	249.0	257.0	289.0	251.0	245.0	272.0	236.0	227.0	205.0	231.0	291.0	232.0	259.0	263.0	240.0	301.0	312.0	210.0	202.0	228.0	242.0	214.0	259.0	243.0	247.0	326.0	204.0	249.0	298.0	231.0	310.0	272.0	230.0	301.0	228.0	350.0	309.0	357.0	291.0	288.0	292.0	281.0	239.0	373.227	456.949	439.906	361.184	323.118	522.068	357.78	310.009	330.483	446.302	394.029	494.299	491.481	344.48	457.266	436.932	287.353	346.484	286.094	350.155	295.968	318.899	385.854	389.389	370.0	284.0	513.0	471.0	435.0	429.0	350.0	378.0	469.0	396.0	367.0	375.0	324.0	568.0	276.0	482.0	331.0	370.0	937.0	796.0	1259.0	967.0	1026.0	443.0	605.0	913.0	1099.0	1068.0	711.0	834.0	1663.67	1646.97	1624.37	1462.22	1412.42	1517.13	1111.8	1435.07	1773.66	1294.51	1210.05	1886.37	1097.35	1103.48	1540.11	1624.39	1812.1	1225.95	1896.91	2102.61	1468.3	1093.63	1391.37	1408.39	1211.71	1469.86	1366.89	1483.42	1582.65	1301.64	1450.78	1230.45	1877.06	2177.02	1593.72	865.414	1420.24	1085.88	1213.17	1270.42	1615.0	1187.53	1513.91	995.395	1330.23	1522.25	1214.97	1414.03	302.0	562.0	371.0	484.0	306.0	544.0	676.0	412.0	347.0	528.0	262.0	463.0	453.0	399.0	491.0	539.0	363.0	454.0	503.0	505.0	385.0	279.0	484.0	320.0	265.0	219.0	208.0	179.0	278.0	263.0	1088.21	270.0	1100.76	1205.01	1051.61	1003.05	1323.06	1144.67	1199.0	1063.87	1047.84	1349.3	1140.78	1266.41	919.675	1145.0	644.0	712.016	837.0	1042.0	729.0	753.0	847.435	811.034	1759.28	870.083	1060.45	1216.41	1490.51	929.066	1527.92	1654.57	1049.93	933.094	597.0	1449.53	701.219	996.053	944.154	1685.22	1054.0	1572.38	963.254	1595.4	1660.55	1497.37	3003.19	3496.64	3766.91	1910.0	2869.08	2798.78	1864.3	2274.19	1802.31	3042.61	2697.04	2375.77	2873.56	2530.01	2844.87	3755.5	2505.99	1845.99	3482.95	3520.74	2663.22	2623.62	2817.99	2017.33	494.0	961.0	955.1	787.403	916.02	1105.0	1259.58	1670.0	716.0	707.679	648.0	495.0	652.0	675.0	693.062	661.0	579.0	739.0	696.0	676.0	919.798	708.0	848.0	665.0	708.0	816.0	615.0	1082.0	710.0	901.0	1213.0	883.0	1057.0	1232.0	922.0	1242.0	1350.01	1192.0	1470.0	1102.0	1140.0	1635.0	938.0	1354.0	1333.0	979.0	1036.0	1552.0	770.0	1472.0	1311.0	864.0	929.023	1123.81	916.0	584.0	1848.0	1564.0	1197.0	863.237	1053.01	1069.06	1136.46	981.158	889.24	639.0	1002.46	1416.0	1465.0	760.0	845.533	1025.0	1412.0	1356.0	1105.52	1005.63	1567.11	1445.0	604.07	1065.01	924.0	1279.0	1602.0	899.0	1324.0	903.0	938.0	1174.0	971.0	1096.0	903.0	820.0	1166.0	1162.0	1269.0	777.0	915.0	909.0	1018.0	1735.0	1155.0	1262.0	1087.0	1380.0	176.0	290.0	304.0	223.0	287.0	231.0	180.0	199.0	301.0	93.0	234.0	287.0	1556.0	1600.0	1239.0	1468.0	1340.0	1447.0	1337.0	1442.0	1331.0	1289.0	1462.0	0.0	1333.0	1379.0	1120.0	1354.0	1250.0	1962.0	1375.0	1456.0	1644.0	2040.0	1163.0	1616.0	817.0	846.0	817.0	526.0	685.0	948.0	540.0	785.0	709.0	915.0	639.0	551.0	180.0	307.0	347.0	1239.0	389.0	102.0	299.0	156.0	287.0	249.0	278.0	1418.38	2222.99	1459.01	1951.0	1618.0	1457.01	979.0	910.0	1187.0	1491.0	1030.0	1107.0	1488.0	1333.0	1423.0	980.0	1205.0	1240.0	1012.0	1197.0	937.0	1245.0	1010.0	1446.0	411.0	590.0	469.0	517.0	740.0	573.0	385.0	464.0	246.0	452.0	626.0	451.0	588.0	543.0	497.0	496.0	630.0	428.0	771.0	760.0	1222.0	728.0	753.0	737.0	932.0	1279.0	1036.0	800.0	1051.0	1169.0	1309.0	818.027	953.0	1174.22	1082.27	1083.44	1335.01	1129.03	972.07	1181.26	1349.0	917.84	994.789	1097.57	1170.0	1332.0	1008.0	954.411	399.006	317.0	445.0	493.736	446.0	347.976	441.045	380.0	423.49	332.0	358.0	312.0	365.0	460.358	437.0	292.009	413.007	342.0	156.0	300.0	296.0	306.0	345.0	356.0	343.0	268.0	319.0	239.0	337.0	281.0	298.0	335.0	265.0	353.0	290.0	181.0	306.0	242.0	232.0	262.0	315.0	560.0	220.0	337.0	316.0	274.0	277.0
12162	ENSMUSG00000097845	A230020J21Rik	2.0	0.0	1.0	1.0	2.0	1.0	1.0	4.0	2.0	0.0	0.0	2.0	0.0	0.0	0.0	0.0	0.0	0.0	0.0	0.0	0.0	0.0	0.0	0.0	0.0	0.0	0.0	0.0	0.0	0.0	0.0	0.0	0.0	0.0	0.0	0.0	0.0	0.0	0.0	0.0	0.0	0.0	0.0	0.0	0.0	0.0	0.0	0.0	0.0	0.0	0.0	0.0	0.0	0.0	0.0	0.0	0.0	0.0	0.0	0.0	0.0	0.0	0.0	0.0	0.0	0.0	0.0	0.0	0.0	0.0	0.0	0.0	0.0	0.0	0.0	0.0	0.0	0.0	0.0	0.0	0.0	0.0	0.0	0.0	0.0	0.0	0.0	0.0	0.0	1.0	0.0	0.0	0.0	0.0	0.0	0.0	0.0	0.0	0.0	1.0	0.0	0.0	0.0	0.0	0.0	0.0	0.0	1.0	0.0	0.0	0.0	2.0	0.0	0.0	0.0	0.0	0.0	0.0	0.0	0.0	0.0	0.0	1.0	1.0	0.0	0.0	0.0	1.0	0.0	0.0	1.0	0.0	1.0	0.0	0.0	0.0	0.0	0.0	0.0	0.0	0.0	0.0	0.0	0.0	0.0	0.0	0.0	0.0	0.0	0.0	0.0	0.0	0.0	0.0	1.0	0.0	0.0	0.0	0.0	0.0	0.0	0.0	0.0	0.0	0.0	0.0	0.0	0.0	0.0	0.0	1.0	0.0	0.0	0.0	1.0	0.0	1.0	0.0	0.0	0.0	0.0	0.0	0.0	0.0	0.0	0.0	0.0	0.0	0.0	0.0	0.0	0.0	0.0	0.0	0.0	0.0	0.0	0.0	0.0	0.0	0.0	0.0	0.0	0.0	0.0	0.0	0.0	0.0	0.0	0.0	0.0	0.0	0.0	0.0	0.0	0.0	0.0	0.0	0.0	0.0	0.0	0.0	0.0	0.0	0.0	0.0	0.0	0.0	0.0	0.0	0.0	2.0	0.0	0.0	1.0	0.0	0.0	0.0	0.0	0.0	0.0	0.0	0.0	0.0	0.0	0.0	0.0	0.0	0.0	0.0	0.0	0.0	0.0	0.0	0.0	0.0	0.0	0.0	0.0	0.0	0.0	0.0	0.0	0.0	0.0	0.0	0.0	0.0	0.0	0.0	0.0	0.0	0.0	0.0	0.0	0.0	0.0	0.0	0.0	0.0	0.0	0.0	0.0	0.0	0.0	0.0	0.0	0.0	0.0	0.0	0.0	0.0	0.0	0.0	0.0	0.0	0.0	0.0	0.0	0.0	0.0	0.0	0.0	0.0	0.0	0.0	0.0	0.0	0.0	0.0	0.0	0.0	0.0	0.0	0.0	0.0	0.0	0.0	0.0	0.0	0.0	0.0	0.0	0.0	0.0	0.0	0.0	0.0	0.0	0.0	0.0	0.0	0.0	0.0	0.0	0.0	0.0	0.0	0.0	0.0	0.0	0.0	0.0	0.0	0.0	0.0	0.0	0.0	0.0	0.0	0.0	0.0	0.0	0.0	0.0	0.0	0.0	0.0	0.0	0.0	0.0	0.0	0.0	0.0	0.0	0.0	0.0	0.0	0.0	0.0	0.0	0.0	0.0	0.0	0.0	0.0	0.0	0.0	1.0	0.0	1.0	0.0	1.0	0.0	0.0	2.0	0.0	1.0	0.0	1.0	0.0	0.0	0.0	0.0	0.0	1.0	0.0	0.0	0.0	1.0	1.0	1.0	0.0	1.0	1.0	1.0	0.0	1.0	2.0	3.0	0.0	0.0	0.0	0.0	0.0	2.0	1.0	0.0	0.0	0.0	0.0	4.0	0.0	0.0	0.0	0.0	0.0	0.0	0.0	0.0	0.0	0.0	0.0	0.0	0.0	0.0	0.0	0.0	0.0	0.0	0.0	0.0	0.0	0.0	0.0	0.0	0.0	0.0	0.0	0.0	0.0	0.0	0.0	0.0	0.0	0.0	1.0	0.0	0.0	2.0	0.0	0.0	0.0	3.0	0.0	2.0	0.0	0.0	0.0	0.0	0.0	0.0	0.0	0.0	0.0	0.0	2.0	2.0	1.0	0.0	3.0	2.04	2.0	0.0	1.0	0.0	1.0	0.0	1.0	0.0	2.0	1.0	5.0	4.0	1.0	1.0	0.0	3.0	1.0	0.0	0.0	4.309	0.0	3.395	2.974	0.0	0.0	0.0	1.486	0.0	0.0	0.0	0.0	0.0	0.0	0.0	1.471	0.0	1.405	0.0	0.0	1.73	0.0	0.0	0.0	0.0	0.0	0.0	0.0	0.0	0.0	0.0	0.0	0.0	0.0	0.0	0.0	0.0	0.0	0.0	0.0	0.0	0.0	0.0	0.0	0.0	0.0	0.0	0.0	0.0	9.0	4.0	4.0	4.059	3.0	5.0	9.0	2.0	8.0	14.0	5.0	1.0	4.0	1.0	6.0	5.0	3.0	5.0	4.0	6.0	4.0	5.0	10.0	3.0	7.0	2.0	5.0	2.0	0.0	0.0	0.0	0.0	0.0	0.0	0.0	0.0	0.0	0.0	0.0	0.0	0.0	0.0	0.0	0.0	0.0	0.0	0.0	0.0	0.0	0.0	0.0	0.0	0.0	0.0	0.0	0.0	0.0	0.0	0.0	0.0	0.0	0.0	0.0	0.0	0.0	0.0	0.0	0.0	0.0	0.0	0.0	0.0	0.0	0.0	0.0	0.0	0.0	0.0	0.0	0.0	0.0	0.0	0.0	0.0	0.0	0.0	0.0	0.0	0.0	0.0	4.032	0.0	0.0	0.0	2.512	10.822	4.553	0.0	0.0	20.809	0.0	0.0	0.0	0.0	0.0	0.0	0.0	0.0	0.0	0.0	0.0	0.0	0.0	0.0	0.0	0.0	0.0	0.0	0.0	0.0	0.0	0.0	0.0	0.0	0.0	0.0	0.0	0.0	0.0	0.0	0.0	0.0	0.0	0.0	0.0	0.0	0.0	0.0	0.0	20.897	27.487	0.0	0.0	0.0	0.0	0.0	0.0	0.0	0.0	0.0	0.0	0.0	0.0	0.0	0.0	0.0	0.0	1.0	0.0	0.0	0.0	0.0	0.0	0.0	0.0	0.0	0.0	0.0	0.0	0.0	0.0	0.0	0.0	0.0	0.0	0.0	0.0	0.0	0.0	0.0	0.0	0.0	0.0	0.0	0.0	0.0	0.0	0.0	0.0	0.0	0.0	0.0	0.0	1.332	0.0	0.0	0.0	0.0	0.0	1.0	0.0	0.0	0.0	0.0	0.0	0.0	0.0	0.0	0.0	0.0	0.0	0.0	0.0	0.0	0.0	0.0	0.0	0.0	0.0	0.0	0.0	0.0	0.0	0.0	0.0	0.0	0.0	0.0	0.0	0.0	0.0	0.0	0.0	0.0	0.0	0.0	0.0	0.0	0.0	0.0	0.0	0.0	0.0	0.0	0.0	1.0	0.0	0.0	0.0	0.0	0.0	0.0	0.0	0.0	0.0
12163	ENSMUSG00000000724	Cryba1	0.0	0.0	0.0	0.0	0.0	1.0	0.0	0.0	0.0	0.0	0.0	0.0	0.0	1.0	0.0	0.0	2.0	0.0	0.0	1.0	0.0	0.0	0.0	0.0	0.0	0.0	1.0	0.0	1.0	1.0	0.0	0.0	0.0	0.0	0.0	0.0	0.0	0.0	0.0	0.0	1.0	0.0	0.0	1.0	0.0	0.0	0.0	1.0	1.0	0.0	0.0	0.0	0.0	0.0	0.0	0.0	0.0	0.0	1.0	0.0	0.0	0.0	0.0	1.0	0.0	0.0	0.0	0.0	0.0	2.0	0.0	0.0	0.0	0.0	0.0	0.0	0.0	0.0	0.0	0.0	0.0	0.0	0.0	0.0	1.0	0.0	0.0	0.0	0.0	0.0	0.0	0.0	0.0	0.0	1.0	0.0	0.0	0.0	0.0	0.0	0.0	0.0	0.0	0.0	0.0	0.0	0.0	0.0	0.0	0.0	0.0	0.0	0.0	0.0	1.0	0.0	0.0	0.0	0.0	1.0	0.0	0.0	0.0	0.0	0.0	0.0	0.0	1.0	0.0	0.0	0.0	0.0	0.0	0.0	0.0	0.0	0.0	0.0	0.0	0.0	0.0	0.0	0.0	0.0	0.0	0.0	0.0	0.0	0.0	0.0	0.0	0.0	0.0	0.0	0.0	0.0	0.0	0.0	0.0	0.0	0.0	0.0	0.0	0.0	0.0	0.0	0.0	0.0	0.0	0.0	0.0	0.0	0.0	0.0	0.0	0.0	0.0	0.0	0.0	0.0	0.0	0.0	0.0	0.0	0.0	0.0	0.0	0.0	0.0	0.0	0.0	0.0	0.0	0.0	0.0	0.0	0.0	0.0	0.0	0.0	0.0	0.0	0.0	0.0	0.0	0.0	0.0	0.0	0.0	0.0	0.0	0.0	0.0	0.0	0.0	0.0	0.0	0.0	0.0	0.0	0.0	0.0	0.0	0.0	0.0	0.0	0.0	0.0	0.0	0.0	0.0	0.0	0.0	0.0	0.0	0.0	0.0	0.0	0.0	0.0	0.0	0.0	0.0	0.0	1.0	0.0	0.0	0.0	0.0	0.0	0.0	0.0	0.0	0.0	0.0	1.0	1.0	0.0	0.0	0.0	0.0	0.0	0.0	0.0	0.0	0.0	0.0	0.0	0.0	0.0	0.0	0.0	0.0	0.0	0.0	0.0	0.0	0.0	0.0	0.0	0.0	0.0	0.0	0.0	0.0	0.0	0.0	0.0	0.0	0.0	0.0	0.0	0.0	0.0	0.0	0.0	0.0	0.0	0.0	0.0	0.0	0.0	0.0	0.0	0.0	0.0	0.0	0.0	0.0	0.0	0.0	0.0	0.0	0.0	0.0	0.0	0.0	0.0	0.0	0.0	0.0	0.0	0.0	0.0	0.0	0.0	0.0	0.0	0.0	0.0	0.0	0.0	0.0	0.0	0.0	0.0	0.0	0.0	0.0	0.0	0.0	0.0	0.0	0.0	0.0	1.0	0.0	1.0	3.0	0.0	1.0	2.0	2.0	0.0	4.0	0.0	1.0	2.0	1.0	1.0	1.0	0.0	3.0	7.0	12.0	12.0	11.0	16.0	12.0	9.0	15.0	20.0	13.0	11.0	8.0	0.0	0.0	0.0	0.0	0.0	0.0	0.0	0.0	0.0	0.0	0.0	0.0	0.0	0.0	0.0	0.0	0.0	0.0	0.0	0.0	0.0	0.0	0.0	0.0	0.0	0.0	0.0	0.0	0.0	0.0	0.0	0.0	0.0	0.0	0.0	0.0	0.0	0.0	0.0	0.0	0.0	0.0	0.0	0.0	0.0	0.0	0.0	0.0	1.0	0.0	0.0	0.0	0.0	0.0	0.0	0.0	0.0	0.0	0.0	0.0	0.0	0.0	0.0	0.0	0.0	0.0	0.0	0.0	0.0	0.0	0.0	0.0	0.0	0.0	0.0	0.0	0.0	0.0	0.0	0.0	0.0	0.0	0.0	0.0	0.0	0.0	0.0	0.0	1.0	0.0	0.0	0.0	0.0	0.0	0.0	0.0	0.0	0.0	0.0	0.0	0.0	0.0	0.0	0.0	0.0	0.0	0.0	1.0	0.0	0.0	0.0	0.0	0.0	0.0	0.0	0.0	0.0	0.0	0.0	0.0	0.0	0.0	0.0	0.0	0.0	0.0	0.0	0.0	0.0	1.0	0.0	0.0	0.0	1.0	0.0	0.0	0.0	0.0	2.0	0.0	1.0	0.0	1.0	1.0	1.0	0.0	0.0	0.0	0.0	0.0	0.0	0.0	0.0	0.0	0.0	0.0	0.0	0.0	0.0	0.0	0.0	0.0	0.0	0.0	0.0	0.0	0.0	1.0	0.0	0.0	0.0	0.0	0.0	0.0	0.0	0.0	0.0	0.0	0.0	0.0	0.0	1.0	0.0	0.0	0.0	0.0	0.0	0.0	0.0	0.0	0.0	0.0	0.0	0.0	0.0	1.0	0.0	0.0	0.0	1.0	0.0	0.0	0.0	0.0	0.0	0.0	0.0	0.0	0.0	0.0	0.0	0.0	0.0	0.0	0.0	0.0	0.0	0.0	0.0	0.0	0.0	0.0	0.0	0.0	0.0	0.0	0.0	1.0	0.0	0.0	0.0	0.0	0.0	0.0	0.0	0.0	0.0	0.0	0.0	0.0	0.0	0.0	0.0	0.0	0.0	0.0	0.0	0.0	0.0	0.0	0.0	0.0	0.0	0.0	0.0	0.0	0.0	0.0	0.0	0.0	0.0	0.0	0.0	0.0	0.0	0.0	0.0	3.0	0.0	0.0	0.0	0.0	0.0	0.0	0.0	0.0	0.0	0.0	1.0	0.0	0.0	0.0	0.0	0.0	0.0	0.0	0.0	1.0	0.0	0.0	0.0	0.0	0.0	0.0	0.0	0.0	0.0	0.0	0.0	0.0	0.0	0.0	0.0	0.0	0.0	0.0	0.0	0.0	0.0	0.0	1.0	4.0	4.0	2.0	3.0	5.0	1.0	0.0	0.0	0.0	0.0	0.0	0.0	0.0	0.0	0.0	0.0	0.0	0.0	0.0	0.0	0.0	0.0	0.0	0.0	0.0	0.0	0.0	0.0	0.0	0.0	0.0	0.0	0.0	0.0	0.0	0.0	0.0	0.0	0.0	0.0	0.0	0.0	0.0	0.0	0.0	0.0	0.0	0.0	0.0	0.0	0.0	0.0	0.0	0.0	0.0	1.0	0.0	0.0	0.0	0.0	0.0	0.0	0.0	1.0	0.0	0.0	0.0	0.0	0.0	0.0	0.0	0.0	0.0	0.0	0.0	0.0	0.0	0.0	0.0	0.0	0.0	0.0	0.0	0.0	0.0	0.0	0.0	0.0	0.0	0.0	0.0	0.0	0.0	0.0	0.0	0.0	0.0	0.0	0.0	0.0	0.0	0.0	0.0	0.0	0.0	1.0	0.0	0.0	0.0	0.0	0.0	0.0	0.0	0.0	0.0	0.0	0.0	0.0	0.0
12164	ENSMUSG00000038793	Lefty1	23.0	28.0	33.005	44.708	27.0	30.0	34.035	22.017	23.0	1.0	92.0	0.0	11.0	25.0	29.0	22.0	17.0	17.0	25.0	15.0	10.0	15.0	16.0	16.06	22.0	21.0	16.0	37.0	24.0	12.0	17.0	28.0	14.0	6.0	18.0	27.0	8.0	11.0	24.0	0.0	30.0	11.0	7.004	19.0	39.0	25.0	18.0	26.0	8.0	31.0	11.0	23.0	27.0	13.0	44.0	24.0	14.0	6.0	14.0	28.0	13.0	12.0	9.0	16.0	19.0	15.0	28.0	14.0	8.0	12.0	37.0	18.0	22.0	15.0	8.0	19.0	9.0	19.0	31.0	7.0	30.0	16.0	31.0	24.0	27.0	28.0	11.0	21.0	18.0	14.0	14.0	15.0	34.0	24.0	15.0	14.0	22.0	14.0	8.0	31.0	32.0	29.0	12.0	18.0	3.0	15.0	30.0	22.0	25.0	25.0	13.0	18.0	21.0	42.0	45.0	53.0	15.0	27.0	43.0	16.0	26.0	41.0	20.0	32.0	18.0	8.0	19.0	12.0	10.0	33.0	15.0	24.0	23.0	16.0	28.0	19.0	27.0	4.0	10.0	19.0	21.0	8.0	9.0	13.0	2.0	9.0	8.0	16.0	19.0	7.0	13.0	8.0	14.0	13.986	51.0	7.0	22.0	5.0	17.0	9.0	7.0	10.0	9.0	5.0	17.0	2.0	2.0	17.0	17.0	9.0	5.0	28.0	11.0	7.0	13.0	21.0	9.0	21.0	20.0	20.0	30.0	17.0	22.0	17.0	4.0	19.0	17.0	22.0	14.0	12.0	16.0	9.0	7.0	3.0	21.0	11.0	21.0	6.0	9.0	3.0	2.0	7.0	15.0	11.0	19.0	3.0	9.0	7.0	10.0	5.0	3.0	15.0	7.0	13.0	6.0	35.0	10.0	15.0	6.0	7.0	3.0	20.0	4.0	2.0	5.0	5.0	2.0	5.0	9.0	13.0	6.0	7.0	4.0	9.0	6.0	6.0	10.0	4.0	9.0	4.0	10.0	2.0	9.0	19.0	9.0	13.0	13.0	13.0	7.0	8.0	24.0	5.0	6.0	9.0	28.0	20.0	29.0	15.0	22.0	14.0	5.0	2.0	0.0	6.0	2.0	3.0	1.0	7.0	9.0	4.0	3.0	2.0	4.0	3.0	0.0	7.0	5.0	1.0	2.0	6.0	2.0	4.0	2.0	1.0	1.0	3.0	0.0	5.0	1.0	1.0	4.0	1.0	1.0	1.0	2.0	5.0	5.0	0.0	1.0	1.0	2.0	1.0	0.0	3.0	4.0	4.0	3.0	3.0	3.0	7.0	4.0	4.0	3.0	5.0	3.0	14.0	10.0	2.0	3.0	0.0	2.0	5.0	7.0	1.0	2.0	6.0	4.0	2.0	5.0	2.0	8.0	1.0	10.0	1.0	2.0	2.0	9.0	4.0	2.0	2.0	1.0	1.0	4.0	2.0	2.0	5.0	9.0	18.0	20.0	11.0	4.0	6.0	6.0	4.0	4.0	1.0	9.0	3.0	9.0	9.0	0.0	5.0	4.0	14.0	27.0	18.0	25.0	9.0	12.0	14.0	7.0	7.0	14.0	23.0	24.0	19.0	19.0	7.0	11.0	22.0	6.0	10.0	6.0	21.0	23.0	3.0	7.0	16.0	10.0	4.0	16.0	22.0	12.0	9.0	12.0	13.0	3.0	5.0	23.0	7.0	15.041	9.023	7.0	11.0	6.001	2.0	15.0	18.0	10.0	16.0	4.0	5.0	14.0	8.0	7.0	9.0	4.0	5.0	4.0	20.0	8.0	5.0	9.0	4.0	6.0	3.0	11.0	7.0	10.0	15.0	16.0	7.0	27.0	3.0	12.0	13.0	12.0	10.0	37.0	16.0	4.0	8.0	10.0	13.0	2.0	7.0	13.0	3.0	1.0	0.0	2.0	3.0	2.0	12.0	0.0	34.994	45.0	33.0	18.0	16.0	36.069	12.0	37.0	17.001	12.0	22.0	46.046	9.0	11.0	12.0	6.0	5.0	18.0	16.0	6.0	18.0	12.0	23.0	29.0	29.0	25.0	41.003	8.0	56.0	11.0	7.0	21.0	7.0	26.0	5.0	27.0	40.0	36.0	20.0	23.0	15.0	17.0	22.0	20.0	60.0	130.006	140.0	29.0	73.0	49.0	40.0	55.0	30.0	69.0	42.0	43.0	100.0	75.003	101.0	107.0	65.0	57.0	55.0	112.0	65.0	49.0	61.0	60.0	15.0	11.0	19.0	16.0	3.0	13.0	11.0	14.0	10.0	7.0	21.0	29.0	21.0	10.0	16.0	12.0	13.0	3.0	22.0	22.0	9.0	10.0	24.0	3.0	14.0	27.0	25.0	20.0	17.0	16.0	21.0	26.0	12.0	16.0	7.0	15.0	20.0	20.0	39.0	9.0	15.0	22.0	12.0	29.0	34.0	18.0	16.0	33.0	17.0	30.0	46.001	34.0	9.0	14.0	30.0	3.0	9.0	13.0	22.0	10.0	8.0	4.0	10.0	12.0	5.0	15.0	7.0	4.0	9.0	17.0	10.0	2.0	11.0	2.0	9.0	3.0	8.0	18.0	4.0	7.0	6.0	3.0	13.0	16.0	19.0	11.0	7.0	7.0	15.0	11.0	2.0	24.0	6.0	10.0	13.0	7.0	19.0	22.0	13.0	44.0	27.0	13.0	11.0	18.0	6.0	8.0	10.0	2.0	7.0	2.0	2.0	5.0	4.0	4.0	4.0	5.0	33.0	30.0	31.0	44.0	13.0	33.0	28.0	35.0	19.0	20.0	23.0	0.0	21.0	19.0	19.0	44.847	37.0	24.0	51.0	19.0	24.0	27.0	16.0	45.0	4.0	2.0	3.0	13.0	1.0	8.0	9.0	6.0	19.0	4.0	10.0	14.0	2.0	3.0	4.0	8.0	0.0	6.0	2.0	4.0	2.0	8.0	1.0	31.0	18.0	38.0	17.0	32.0	25.966	18.0	44.0	12.0	9.0	12.0	12.0	7.0	27.0	12.0	17.0	7.0	8.0	16.0	10.0	16.0	46.0	15.0	13.0	16.0	9.0	7.0	7.0	13.0	6.0	15.0	11.0	11.0	15.0	2.0	14.0	14.0	10.0	8.0	4.0	5.0	5.0	12.0	27.0	22.0	7.0	22.0	12.0	21.0	15.0	31.0	14.0	36.0	29.0	21.0	5.0	5.0	9.0	11.0	3.0	9.0	8.0	18.0	19.0	7.0	3.0	4.0	11.0	15.0	12.0	0.0	7.0	4.0	10.0	3.0	12.0	2.0	2.0	7.0	3.0	3.0	7.0	3.0	3.0	6.0	2.0	3.0	8.0	0.0	4.0	3.0	12.0	7.0	8.0	15.0	8.0	3.0	7.0	3.0	8.0	6.0	6.0	1.0	8.0	2.0	5.0	4.0	3.0	1.0	2.0	9.0	2.0	7.0	17.0	5.0	5.0	7.0	4.0	11.0
12165	ENSMUSG00000002825	Qtrt1	110.034	143.0	105.109	127.081	116.134	119.0	107.0	129.082	122.0	8.0	168.097	18.0	101.0	108.0	101.0	85.0	108.0	132.0	123.065	95.0	120.012	93.0	84.0	126.0	115.001	112.0	70.0	78.0	81.0	118.0	107.0	70.0	84.0	109.0	109.0	100.017	139.0	93.0	115.0	4.0	85.0	110.0	110.0	125.0	163.0	90.06	142.0	82.0	104.0	91.0	105.233	111.117	99.0	131.243	125.0	78.0	98.0	96.0	153.0	126.065	99.0	72.0	106.314	99.0	69.0	90.0	78.0	114.0	99.0	115.0	84.079	79.0	78.0	91.0	87.0	141.0	104.0	86.0	97.0	97.0	142.0	103.0	112.0	101.0	90.0	136.0	143.004	103.0	156.0	68.0	106.0	106.0	59.0	82.0	46.0	97.0	95.0	87.0	121.0	92.0	101.0	82.0	77.0	76.0	125.0	63.0	106.0	81.0	111.0	69.0	118.0	68.0	86.0	75.0	94.0	78.0	97.0	94.0	91.0	96.0	82.0	75.0	93.0	136.0	109.0	118.0	99.0	81.0	105.0	134.0	132.0	83.0	98.0	92.0	50.0	54.0	64.0	64.0	60.003	45.0	93.0	68.0	40.0	56.0	58.0	68.001	60.003	59.0	44.0	57.0	56.0	67.0	55.0	45.0	83.0	39.0	44.0	49.0	77.0	61.006	52.0	50.532	76.0	60.0	55.0	90.0	50.0	41.0	55.0	75.151	59.0	60.0	48.0	52.983	82.455	59.0	84.0	69.0	75.0	74.0	53.0	49.028	135.0	95.0	30.0	57.0	71.0	92.0	106.0	96.0	39.0	91.0	47.0	76.0	73.0	70.0	67.0	51.0	81.0	103.0	79.0	62.0	80.0	83.0	100.0	37.0	28.0	33.0	19.0	26.0	24.0	26.0	29.0	24.0	45.0	12.0	40.0	17.0	27.0	18.0	46.0	16.0	46.0	18.0	22.0	29.0	27.0	14.0	26.0	44.0	38.0	29.0	51.0	23.0	42.0	36.0	43.0	31.0	31.0	44.0	26.0	39.0	27.0	101.0	67.0	64.0	97.0	89.0	97.0	115.0	129.0	111.0	77.0	85.0	113.0	133.0	139.0	69.0	74.0	109.0	21.0	36.013	22.0	42.0	23.0	30.0	27.0	32.0	31.0	24.0	44.0	32.0	25.0	33.642	35.0	30.0	27.0	22.0	15.0	22.0	21.0	20.0	11.0	16.0	16.0	8.0	14.0	6.0	12.0	10.0	19.0	21.0	15.0	21.0	22.0	14.0	14.0	15.0	18.0	7.0	12.0	6.0	15.0	17.0	9.0	23.0	21.0	17.0	9.0	20.0	14.0	28.0	10.0	11.0	19.0	28.0	29.0	21.0	17.0	15.0	21.0	29.0	26.0	28.06	23.0	31.0	27.0	31.0	17.0	13.0	35.0	27.117	36.001	24.0	19.0	29.0	30.0	12.0	23.0	20.0	23.0	27.0	18.0	30.073	24.015	31.0	21.0	39.0	39.0	24.0	33.0	27.0	27.0	10.0	38.0	24.0	20.0	21.0	51.0	22.0	31.0	21.0	22.0	90.0	91.0	103.0	120.0	102.0	53.0	60.0	129.0	152.0	127.0	88.0	77.0	81.0	105.0	112.0	81.0	59.0	91.0	58.01	107.0	95.017	78.0	86.985	103.133	62.0	56.0	88.057	87.0	116.0	83.0	117.0	122.001	95.0	72.0	59.168	95.015	66.0	67.001	70.0	77.001	71.0	62.0	100.071	87.02	110.803	124.0	76.0	42.009	105.0	92.0	78.177	84.268	72.006	84.261	83.034	72.0	91.0	80.0	100.0	71.418	18.0	51.0	17.0	29.0	58.0	43.0	60.0	41.0	34.0	42.0	48.0	44.0	31.0	40.0	37.0	65.0	24.0	33.0	65.0	30.0	22.0	26.0	40.0	44.0	14.0	9.0	18.0	13.0	13.0	9.0	57.0	15.0	94.0	63.0	84.081	86.0	78.0	106.0	100.002	80.0	65.0	86.0	60.845	87.052	76.0	68.0	34.0	60.0	62.0	46.0	43.0	57.0	49.0	58.0	94.0	49.0	76.0	71.041	105.008	68.0	106.0	133.0	83.0	54.0	54.0	97.0	55.0	64.0	60.0	132.0	83.0	114.0	96.0	153.0	115.136	114.0	272.0	237.0	259.0	136.0	221.001	247.0	158.0	241.0	156.0	183.002	240.72	161.004	233.0	223.0	235.0	285.0	234.982	147.0	287.0	291.066	122.0	192.0	182.0	135.0	26.0	70.017	67.0	50.0	68.0	46.0	92.018	134.0	37.0	52.0	55.0	49.0	54.0	63.0	46.0	42.0	80.0	74.0	52.0	60.0	92.0	67.0	64.0	74.0	70.0	71.0	36.0	71.0	43.0	46.0	70.0	57.0	90.0	87.0	70.0	94.0	75.0	85.0	96.0	80.0	85.0	92.0	67.0	84.953	57.0	67.0	90.0	117.0	37.0	113.0	110.0	75.0	60.0	91.0	78.0	41.0	119.0	93.0	86.0	69.083	88.0	78.0	85.0	74.0	52.0	42.0	57.0	80.0	123.0	75.0	74.0	70.0	101.0	93.0	84.0	82.0	92.0	134.0	45.018	90.0	59.0	90.0	88.0	43.0	72.0	40.0	64.0	78.0	66.0	71.0	65.0	36.0	70.0	63.0	70.0	57.0	43.0	55.0	80.0	122.0	46.0	91.0	101.0	82.0	12.0	28.0	23.0	29.0	25.0	26.0	16.0	17.0	27.0	10.0	25.0	22.0	101.0	107.0	82.0	110.0	90.0	83.0	96.0	146.0	145.0	99.0	126.0	0.0	86.0	101.0	93.0	108.0	78.0	146.0	102.0	88.0	114.0	141.0	108.0	116.0	56.0	49.0	39.0	23.0	25.0	43.0	25.0	41.0	28.0	35.0	26.0	19.0	6.0	23.0	13.0	65.0	32.0	5.0	19.0	2.0	14.0	8.0	14.0	82.0	148.0	74.0	146.011	123.0	100.008	67.0	54.0	74.0	131.0	78.0	100.0	101.0	63.0	75.0	63.0	79.0	64.0	80.0	82.0	65.0	60.0	58.0	94.0	17.0	37.0	22.0	4.0	29.0	10.0	17.0	20.0	12.0	23.0	25.0	21.0	26.0	33.0	8.0	37.0	12.0	28.0	34.0	45.0	52.0	34.0	40.0	18.0	58.0	72.0	49.0	21.0	60.0	23.0	105.0	55.0	79.0	99.0	103.0	82.003	75.0	84.0	63.0	83.0	130.0	56.0	77.001	69.0	85.002	91.0	87.0	65.0	36.0	24.0	35.0	24.0	33.0	34.0	29.0	25.0	34.0	23.0	19.0	23.0	27.0	21.681	23.0	33.0	36.0	24.0	8.0	22.0	23.0	19.0	20.0	19.0	16.0	29.0	18.0	17.0	20.0	32.0	17.0	14.0	13.0	17.0	23.0	16.0	19.0	15.0	12.0	16.0	23.0	20.0	14.0	13.0	7.0	19.0	20.0
12166	ENSMUSG00000076438	Oxct2b	1.0	1.0	1.0	0.0	1.0	0.0	1.0	0.0	0.0	0.0	0.0	0.0	1.0	1.0	0.0	1.0	0.0	3.0	2.0	0.0	0.0	1.0	0.0	1.0	0.0	3.0	0.0	2.0	0.0	3.0	1.0	0.0	0.0	0.0	0.0	1.0	0.0	0.0	2.0	0.0	1.152	1.0	1.0	0.0	0.0	0.0	1.0	2.0	0.0	0.0	0.0	0.0	2.0	0.0	1.0	0.0	0.0	0.0	0.0	1.0	0.0	0.0	1.0	1.0	0.0	0.0	0.0	1.0	0.0	0.0	1.0	0.0	0.0	0.0	0.0	4.0	0.0	0.0	2.0	1.0	2.0	0.0	1.0	0.0	1.0	0.0	0.0	1.0	1.0	0.0	0.0	2.0	0.0	0.0	0.0	0.0	0.0	0.0	1.0	0.0	0.0	3.0	0.0	0.0	0.0	0.0	0.0	0.0	0.0	1.0	0.0	0.0	0.0	0.0	1.0	1.0	0.0	0.0	0.0	0.0	0.0	0.0	0.0	4.0	0.0	0.0	0.0	1.0	0.0	0.0	0.0	0.0	0.0	2.0	0.0	0.0	0.0	1.0	0.0	0.0	0.0	1.0	0.0	0.0	1.0	0.0	0.0	0.0	0.0	0.0	0.0	0.0	3.0	0.0	0.0	0.0	0.0	0.0	0.0	0.0	0.0	1.0	0.0	0.0	0.0	0.0	0.0	0.0	0.0	0.0	0.0	0.0	1.0	0.0	0.0	0.0	0.0	0.0	0.0	0.0	0.0	0.0	0.0	0.0	0.0	0.0	0.0	0.0	0.0	2.0	0.0	0.0	0.0	0.0	0.0	0.0	0.0	0.0	0.0	1.0	11.0	1.0	0.0	1.0	0.0	0.0	0.0	0.0	2.0	0.0	0.0	0.0	0.0	0.0	0.0	1.0	0.0	0.0	0.0	0.0	0.0	0.0	0.0	0.0	0.0	1.0	0.0	0.0	0.0	0.0	0.0	0.0	0.0	0.0	1.0	0.0	0.0	0.0	0.0	0.0	1.0	1.0	0.0	0.0	0.0	0.0	0.0	1.0	3.0	0.0	2.0	1.0	0.0	1.0	0.0	1.0	0.0	3.0	0.0	0.0	0.0	0.0	0.0	0.0	0.0	1.0	1.0	0.0	0.0	0.0	0.0	0.0	0.0	0.0	0.0	1.0	0.0	0.0	0.0	0.0	0.0	0.0	0.0	0.0	0.0	0.0	0.0	0.0	0.0	0.0	0.0	0.0	0.0	0.0	0.0	0.0	0.0	0.0	0.0	0.0	2.0	0.0	0.0	2.0	0.0	1.0	0.0	0.0	0.0	0.0	0.0	0.0	0.0	0.0	0.0	0.0	0.0	0.0	0.0	1.0	0.0	0.0	0.0	0.0	0.0	0.0	0.0	0.0	0.0	0.0	0.0	0.0	0.0	0.0	0.0	0.0	0.0	0.0	0.0	0.0	0.0	0.0	2.0	0.0	0.0	0.0	0.0	0.0	0.0	0.0	0.0	0.0	0.0	0.0	0.0	0.0	0.0	0.0	0.0	0.0	0.0	0.0	0.0	0.0	0.0	0.0	0.0	1.0	0.0	0.0	0.0	0.0	0.0	0.0	0.0	0.0	4.0	0.0	2.0	0.0	2.0	0.0	1.0	0.0	0.0	0.0	1.0	0.0	0.0	1.0	1.0	1.0	0.0	0.0	0.0	0.0	2.0	1.272	1.0	0.0	0.0	10.357	0.0	0.0	8.235	0.0	0.0	0.0	0.0	1.0	0.0	0.0	1.0	1.0	0.0	0.0	1.0	0.0	1.0	1.0	0.0	0.0	2.0	0.0	0.0	0.0	0.0	0.0	0.0	1.0	0.0	0.0	0.0	0.0	0.0	0.0	0.0	1.0	0.0	0.0	0.0	0.0	0.0	0.0	0.0	0.0	0.0	0.0	0.0	0.0	0.0	0.0	0.0	1.0	0.0	3.0	0.0	1.0	3.0	0.0	0.0	1.0	0.0	3.0	1.0	1.0	2.0	0.0	1.0	0.0	0.0	0.0	0.0	1.0	1.0	1.0	1.0	1.0	0.0	0.0	1.0	0.0	0.0	1.0	2.0	0.0	0.0	0.0	0.0	0.0	0.0	2.0	0.0	0.0	0.0	1.0	0.0	1.0	0.0	0.0	0.0	1.0	0.0	0.0	0.0	0.0	3.0	1.0	1.0	2.56	0.0	0.0	0.0	0.0	1.279	0.0	0.0	3.0	2.552	0.0	1.0	3.0	0.0	0.0	1.0	1.0	0.0	0.0	1.0	0.0	2.0	0.0	0.0	0.0	0.0	0.0	1.0	1.0	1.0	0.0	0.0	1.0	0.0	1.0	0.0	0.0	1.0	0.0	0.0	0.0	1.0	0.0	1.0	0.0	0.0	0.0	1.0	0.0	0.0	0.0	1.0	7.0	0.0	0.0	0.0	0.0	0.0	0.0	0.0	0.0	2.0	0.0	0.0	0.0	1.0	0.0	0.0	0.0	0.0	0.0	1.0	0.0	0.0	2.0	0.0	0.0	0.0	0.0	0.0	0.0	0.0	0.0	0.0	0.0	3.0	0.0	1.0	1.0	1.0	0.0	1.0	0.0	1.0	0.0	0.0	3.816	0.0	0.0	1.0	1.0	0.0	2.0	0.0	0.0	0.0	0.0	0.0	1.0	0.0	1.0	0.0	2.0	0.0	0.0	1.0	3.0	0.0	0.0	0.0	1.0	0.0	0.0	0.0	0.0	0.0	0.0	0.0	0.0	0.0	0.0	0.0	0.0	1.0	0.0	0.0	0.0	0.0	2.0	0.0	1.0	0.0	1.0	0.0	0.0	0.0	0.0	0.0	0.0	1.0	0.0	0.0	0.0	0.0	0.0	0.0	0.0	0.0	0.0	1.0	0.0	1.0	0.0	0.0	0.0	0.0	0.0	0.0	0.0	0.0	0.0	0.0	0.0	0.0	1.0	0.0	1.0	0.0	0.0	0.0	3.0	0.0	2.0	2.0	1.0	0.0	5.0	0.0	0.0	2.0	0.0	0.0	0.0	1.0	2.0	1.0	4.0	0.0	0.0	1.0	1.0	0.0	0.0	0.0	0.0	0.0	0.0	0.0	0.0	0.0	0.0	0.0	0.0	0.0	0.0	0.0	0.0	0.0	0.0	0.0	0.0	0.0	0.0	0.0	1.0	0.0	0.0	0.0	0.0	1.0	0.0	0.0	0.0	0.0	0.0	2.0	0.0	0.0	1.0	0.0	2.324	1.0	0.0	0.0	2.005	1.0	1.0	0.0	0.0	0.0	0.0	1.0	0.0	0.0	0.0	0.0	0.0	0.0	0.0	0.0	0.0	0.0	0.0	2.0	0.0	0.0	0.0	0.0	0.0	0.0	1.0	0.0	0.0	0.0	0.0	0.0	0.0	0.0	0.0	0.0	0.0	0.0	0.0	0.0	0.0	0.0	0.0	0.0	1.0	0.0	0.0	0.0	0.0	1.0	0.0	0.0
12167	ENSMUSG00000064023	Klk8	8.0	8.0	5.0	9.0	3.0	7.0	3.0	3.0	5.0	3.0	14.0	1.0	11.0	4.0	7.0	2.0	11.0	8.0	6.0	12.0	0.0	11.0	8.0	3.0	7.0	9.0	6.0	5.0	5.0	4.0	7.0	5.0	7.0	9.0	3.0	5.0	9.0	6.0	7.0	0.0	3.0	11.0	1.0	4.0	14.0	4.0	3.0	2.0	3.0	6.0	9.0	6.0	6.0	12.0	9.0	5.0	1.0	12.0	4.0	7.0	4.0	3.0	4.0	4.0	3.0	7.0	3.0	7.0	9.0	5.0	5.0	6.0	3.0	4.0	7.0	10.0	9.0	4.0	5.0	5.0	7.0	8.0	8.0	3.0	2.0	6.0	9.0	6.0	6.0	0.0	14.0	6.0	6.0	2.0	5.0	8.0	3.0	5.0	4.0	8.0	2.0	6.0	5.0	9.0	9.0	9.0	13.0	8.0	5.0	2.0	7.0	9.0	11.0	5.0	1.0	9.0	4.0	7.0	10.0	4.0	7.0	9.0	12.0	5.0	7.0	1.0	4.0	3.0	5.0	5.0	11.0	7.0	5.0	13.0	3.0	8.0	4.0	2.0	3.0	3.0	4.0	0.0	5.0	1.0	1.0	3.0	5.0	4.007	5.0	5.0	6.0	2.0	7.0	6.0	7.0	4.0	1.0	4.0	15.0	3.012	3.0	2.0	8.0	2.0	2.0	2.0	2.0	6.0	7.0	7.0	2.0	9.0	4.0	4.0	9.0	4.0	1.0	4.0	4.0	6.0	5.0	4.0	2.0	12.0	1.0	0.0	3.0	4.0	2.0	5.0	8.0	5.0	6.0	2.0	2.0	4.0	14.0	6.0	4.0	0.0	7.0	2.0	9.0	2.0	8.0	13.0	2.0	1.0	1.0	0.0	2.0	3.0	2.0	1.0	3.0	5.0	0.0	2.0	0.0	1.0	2.0	2.0	2.0	2.0	0.0	1.0	1.0	0.0	0.0	1.0	1.0	3.0	3.0	1.0	0.0	1.0	0.0	0.0	1.0	4.0	2.0	4.0	1.0	6.0	4.0	2.0	10.0	2.0	5.0	9.0	16.0	7.0	6.0	3.0	2.0	4.0	4.0	8.0	5.0	4.0	3.0	3.0	0.0	4.0	5.0	3.0	4.0	0.0	2.0	2.0	2.0	0.0	0.0	1.0	0.0	1.0	4.0	4.0	3.0	2.0	2.0	2.0	0.0	3.0	0.0	1.0	0.0	2.0	0.0	1.0	2.0	3.0	1.0	2.0	1.0	0.0	1.0	3.0	3.0	0.0	1.0	1.0	1.0	1.0	3.0	3.0	1.0	1.0	2.0	4.0	0.0	2.0	1.0	3.0	3.0	7.0	2.0	0.0	1.0	1.0	2.0	0.0	5.0	3.0	1.0	1.0	0.0	1.0	1.0	1.0	2.0	1.0	1.0	0.0	2.0	1.0	1.0	1.0	1.0	0.0	3.0	1.0	1.0	4.0	1.0	6.0	2.0	4.0	2.0	4.0	3.0	2.0	0.0	1.0	1.0	1.0	2.0	1.0	5.0	1.0	1.0	0.0	2.0	12.0	9.0	4.0	12.0	12.0	8.0	7.0	7.0	13.971	17.0	10.0	12.0	5.0	7.0	2.0	6.0	4.0	6.0	6.0	5.0	7.0	3.0	11.0	9.0	7.0	5.0	10.0	3.0	12.0	2.0	10.0	9.0	4.0	2.0	5.0	5.0	4.0	5.0	7.0	3.0	2.0	5.0	9.0	9.0	6.0	5.0	6.0	4.0	6.0	1.0	5.0	5.0	5.0	9.0	4.003	5.0	2.0	10.0	1.0	3.0	1.0	3.0	3.0	3.0	0.0	0.0	2.0	0.0	1.0	0.0	0.0	6.0	0.0	1.0	0.0	3.0	0.0	2.0	0.0	3.0	0.0	0.0	2.0	3.0	0.0	1.0	0.0	1.0	0.0	0.0	3.0	0.0	11.0	5.0	7.0	14.0	11.0	8.0	8.0	15.0	5.0	13.0	13.0	8.0	6.0	5.0	4.0	2.0	7.0	4.0	6.0	3.0	6.0	2.0	9.0	4.0	0.0	4.0	2.0	5.0	11.0	4.0	7.0	3.0	1.0	11.0	3.0	3.0	2.0	7.0	6.0	10.0	4.0	5.0	8.0	8.0	27.0	23.0	33.0	17.0	27.0	9.0	5.0	28.0	13.0	14.971	28.0	20.0	20.0	14.0	11.0	29.0	18.0	11.0	33.0	20.0	19.0	21.0	16.0	8.0	4.0	10.0	3.0	6.0	1.0	9.0	7.0	5.0	2.0	4.0	5.0	7.0	11.0	4.0	10.0	6.0	4.0	9.0	1.0	8.0	13.0	5.0	8.0	1.0	12.0	7.0	1.0	4.0	15.0	10.0	10.0	6.0	14.0	10.0	11.0	22.0	8.0	6.0	13.0	14.0	10.0	15.0	8.0	9.0	12.0	9.0	11.0	14.0	6.0	10.0	21.0	11.0	2.0	8.0	6.0	7.0	11.0	9.0	6.0	14.0	7.0	4.0	7.0	13.0	4.0	4.0	5.0	7.0	15.0	6.0	7.0	15.0	9.0	2.0	5.0	4.0	7.0	3.0	4.0	1.0	8.0	1.0	10.0	3.0	6.0	2.0	3.0	7.0	4.0	4.0	6.0	6.0	6.0	0.0	6.0	2.0	5.0	3.0	3.0	5.0	4.0	1.0	1.0	5.0	2.0	3.0	0.0	2.0	6.0	1.0	2.0	0.0	3.0	1.0	2.0	0.0	15.0	4.0	10.0	12.972	14.0	6.0	7.0	4.0	2.0	10.0	16.0	0.0	8.0	14.0	4.0	6.0	7.0	11.0	9.0	8.0	11.0	11.0	7.0	9.0	14.0	5.0	9.0	3.0	3.0	2.0	1.0	1.0	5.0	8.0	6.0	5.0	1.0	4.0	6.0	7.0	6.0	0.0	3.0	3.0	6.0	6.0	4.0	7.0	8.0	5.0	4.0	6.0	13.968	5.0	2.0	7.0	3.0	3.0	4.0	9.0	5.0	5.0	7.0	6.0	5.0	1.0	3.0	3.0	3.0	10.0	6.0	2.0	1.0	3.0	0.0	2.0	2.0	1.0	3.0	1.0	0.0	0.0	2.0	1.0	0.0	2.0	0.0	1.0	2.0	6.0	9.0	17.0	8.0	5.0	2.0	10.0	12.0	13.0	11.0	8.0	8.0	7.0	5.0	3.0	8.0	6.0	4.0	6.0	5.0	4.0	4.0	1.0	3.0	8.0	8.0	4.0	3.0	5.0	7.0	4.0	0.0	2.0	7.0	5.0	1.0	3.0	0.0	0.0	3.0	1.0	0.0	3.0	4.0	5.0	3.0	1.0	0.0	2.0	3.0	0.0	0.0	1.0	4.0	0.0	4.0	0.0	0.0	5.0	6.0	2.0	5.0	2.0	4.0	3.0	3.0	2.0	5.0	0.0	0.0	4.0	4.0	6.0	4.0	2.0	1.0	3.0
12168	ENSMUSG00000024240	Epc1	801.008	899.976	989.667	700.804	900.36	701.533	799.901	970.032	779.038	113.98	1703.63	112.099	526.154	516.103	506.01	394.015	566.0	488.139	576.001	398.675	440.351	484.0	573.0	641.032	516.0	463.052	582.088	597.001	502.0	572.0	634.122	650.013	523.001	662.0	463.006	535.973	405.122	461.0	553.999	69.055	712.999	503.007	485.001	483.547	650.0	540.229	586.0	431.0	494.0	642.0	548.087	547.0	575.001	629.564	652.074	349.001	552.019	403.0	599.0	488.0	480.228	469.004	509.014	632.001	540.0	501.005	534.001	549.215	555.999	635.005	627.79	611.008	415.0	563.51	497.001	549.03	547.0	552.009	501.039	573.187	731.999	447.023	475.999	613.0	549.038	574.0	587.0	622.0	584.0	348.0	810.414	721.0	736.0	630.001	473.155	742.001	796.544	659.0	788.001	760.0	833.001	482.999	788.999	710.87	743.008	649.0	684.053	668.999	720.0	653.0	795.0	497.581	733.0	641.734	701.117	778.041	756.0	670.0	698.001	678.931	655.0	828.0	631.0	833.0	701.0	747.001	860.172	610.0	671.01	772.001	706.0	673.0	645.025	625.0	429.015	509.0	835.999	319.0	198.001	185.0	539.016	258.112	258.0	291.435	248.999	303.0	308.576	354.002	310.0	448.565	268.206	311.001	314.86	369.002	340.57	291.0	382.514	380.0	239.0	255.134	244.0	347.015	197.0	299.004	300.0	210.259	252.001	254.0	280.0	286.009	349.999	336.0	360.0	412.289	588.872	496.205	377.086	469.0	443.058	413.001	417.533	358.004	385.0	374.999	108.0	305.0	265.999	364.0	357.0	305.0	319.0	303.0	259.0	330.0	263.0	381.999	317.0	367.0	237.0	288.0	416.999	316.0	419.0	394.0	449.0	255.0	66.0	101.0	94.0	114.0	88.0	105.0	107.0	66.0	123.0	89.0	57.0	77.0	106.0	80.0	87.0	151.0	152.0	83.0	107.0	186.001	149.239	118.999	216.0	272.0	258.0	219.0	180.0	198.0	267.0	172.999	286.0	303.0	190.001	217.0	232.0	254.0	201.999	623.0	524.0	478.038	584.014	478.0	763.0	527.009	920.0	558.009	575.062	674.999	665.009	853.001	858.046	672.006	398.007	742.0	170.001	178.0	183.004	261.0	143.0	167.0	243.395	195.763	137.999	190.619	238.0	178.0	265.01	200.0	157.001	211.012	178.0	272.0	282.001	384.0	291.0	295.0	267.999	325.0	233.0	277.0	273.0	263.0	307.0	292.0	272.0	312.0	277.0	379.0	354.0	271.0	228.0	255.0	244.0	222.0	312.0	289.999	354.0	271.0	235.0	338.0	317.0	258.999	320.0	150.999	114.0	110.0	142.999	173.0	167.0	176.999	154.0	145.0	155.0	129.0	120.0	115.0	123.063	122.2	128.962	104.0	124.004	118.974	88.988	108.0	179.575	158.0	174.0	124.007	102.112	145.537	126.021	101.062	107.0	136.001	110.188	105.0	134.0	158.0	126.003	125.0	156.001	165.0	169.0	167.0	176.001	176.302	156.0	174.999	197.001	138.0	125.0	155.001	341.999	170.0	200.0	146.0	144.0	1038.0	1070.0	981.001	991.999	1049.0	840.0	769.001	1004.0	1230.0	955.0	874.0	787.0	604.057	606.0	480.005	587.249	571.241	591.982	450.589	588.627	643.355	478.565	485.595	749.024	635.101	412.376	510.028	658.219	824.412	382.0	601.251	732.367	618.534	450.296	470.57	569.008	388.239	557.471	531.711	503.131	621.355	532.132	477.166	488.055	658.003	754.01	542.063	316.0	490.206	466.202	412.251	386.162	573.222	385.139	424.037	353.016	522.009	484.007	434.643	455.327	47.0	51.0	46.0	26.0	28.0	68.0	89.0	55.0	42.0	47.0	25.0	65.0	46.0	55.0	73.0	65.0	63.0	58.0	47.0	52.0	49.0	37.0	45.0	25.0	132.999	130.001	156.0	147.0	104.0	168.0	325.092	141.0	655.0	619.3	755.003	679.031	871.294	897.003	777.008	807.345	821.627	766.0	852.353	663.211	536.999	530.999	471.0	407.0	501.0	543.0	498.0	604.0	394.007	463.0	863.773	380.999	592.309	456.35	841.057	546.398	629.564	657.474	567.0	419.0	367.0	607.002	380.0	518.0	422.0	727.167	524.001	740.907	614.0	736.829	733.942	671.084	1579.25	1359.2	1395.0	1103.01	1401.0	1285.75	714.001	1332.03	957.059	1162.93	1441.0	1075.12	1385.12	1052.0	1082.28	1454.08	1416.0	742.005	1381.0	1258.01	868.078	1180.0	1047.0	759.012	248.001	505.013	512.018	272.001	313.001	354.037	574.004	732.0	261.009	428.001	408.0	343.999	533.001	385.0	544.001	486.0	497.0	421.999	391.001	392.999	631.999	509.002	549.0	318.0	537.184	498.0	372.0	510.0	488.0	473.0	731.489	543.0	639.035	739.0	587.0	723.001	645.0	627.999	1093.0	733.0	686.0	953.0	519.0	785.0	742.0	731.0	628.001	1006.07	549.0	841.0	890.0	883.0	652.001	785.999	548.0	404.0	478.999	576.0	546.01	395.999	485.001	432.0	459.061	474.563	401.0	372.001	349.0	524.001	620.0	397.015	409.001	539.0	621.001	421.0	529.001	366.007	407.0	545.129	418.046	321.0	287.999	398.0	302.0	330.0	286.0	285.0	297.0	429.0	352.0	341.001	332.0	327.001	345.0	443.0	318.0	334.999	293.0	360.0	432.0	645.0	418.0	474.001	494.001	591.0	182.0	400.001	386.0	311.0	365.0	160.0	186.0	176.0	359.0	284.0	294.0	214.0	712.0	654.001	641.0	695.999	535.0	631.001	614.0	704.999	657.0	571.0	615.001	0.0	600.0	580.0	576.0	718.0	759.0	838.0	813.0	767.999	743.0	1006.0	563.0	721.999	92.0	187.0	131.0	224.0	121.0	164.0	199.259	196.0	125.0	132.0	169.0	103.0	135.0	221.0	132.0	147.001	210.0	305.0	200.0	246.0	124.0	165.0	173.0	532.0	654.0	489.0	549.0	582.112	493.0	376.0	390.001	490.0	729.0	453.0	582.0	578.0	396.999	516.0	607.0	626.0	518.001	475.001	481.0	420.0	433.0	463.0	549.999	81.0	87.0	62.0	48.0	180.0	27.0	71.0	88.0	53.0	87.0	101.0	102.0	131.0	102.0	59.0	90.0	35.0	69.0	231.0	282.0	220.0	299.999	293.999	297.999	254.0	218.0	186.0	188.001	303.0	58.0	649.999	446.094	427.002	612.001	563.041	585.003	658.0	487.0	468.0	507.0	671.999	530.999	504.001	487.999	461.999	675.001	483.0	538.0	204.0	170.0	172.0	195.0	169.0	188.0	207.0	190.0	175.0	156.0	134.0	125.0	191.0	183.999	181.0	167.0	214.009	235.0	169.0	219.0	247.0	326.0	246.999	140.0	120.0	120.0	137.0	121.0	87.0	119.0	75.0	127.0	94.0	80.0	109.0	142.0	126.0	102.0	134.0	119.0	111.0	106.0	84.0	130.0	130.0	107.0	102.0
12169	ENSMUSG00000047654	Tssk6	0.0	2.0	1.0	4.001	1.0	6.0	1.0	5.0	2.0	0.0	3.0	0.0	2.0	1.0	0.0	0.0	1.0	2.0	0.0	0.0	0.0	0.0	0.0	1.0	0.0	0.0	0.0	0.0	2.0	1.0	0.0	2.0	0.0	0.0	0.0	1.0	1.0	0.0	1.0	0.0	0.0	0.0	0.0	0.0	1.0	1.0	0.0	1.0	0.0	0.0	0.0	0.0	0.0	0.0	0.0	1.0	1.0	1.0	0.0	2.0	0.0	0.0	1.0	0.0	0.0	0.0	0.0	0.0	0.0	0.0	0.0	2.0	1.0	0.0	2.0	0.0	1.0	2.0	0.0	0.0	0.0	0.0	0.0	1.0	1.0	0.0	0.0	1.0	0.0	1.0	2.0	2.0	2.0	5.0	0.0	4.0	0.0	1.0	3.0	1.0	3.0	2.0	2.0	2.0	0.0	0.0	2.0	0.0	0.0	1.0	1.0	2.0	1.0	0.0	3.0	2.0	0.0	1.0	0.0	3.0	1.0	1.0	1.0	8.0	3.0	4.0	2.0	1.0	0.0	1.0	1.0	0.0	4.0	0.0	1.0	1.0	1.0	1.0	0.0	0.0	0.0	1.0	0.0	0.0	0.0	0.0	0.0	1.0	0.0	0.0	2.0	0.0	0.0	1.0	2.0	0.0	0.0	1.0	0.0	0.0	0.0	0.0	1.0	2.0	0.0	0.0	0.0	1.0	1.0	1.0	1.0	2.0	0.0	2.0	2.0	0.0	2.0	0.0	0.0	0.0	1.002	3.0	3.0	2.0	0.0	0.0	3.0	0.0	0.0	6.0	4.0	2.0	0.0	2.0	3.0	0.0	1.0	1.0	2.0	0.0	1.0	2.0	8.0	0.0	0.0	0.0	1.0	3.0	0.0	0.0	0.0	2.0	0.0	1.0	0.0	4.0	0.0	1.0	0.0	0.0	3.0	0.0	1.0	1.0	1.0	1.0	0.0	0.0	0.0	0.0	0.0	0.0	0.0	0.0	0.0	0.0	0.0	0.0	1.0	0.0	0.0	0.0	0.0	8.002	3.0	8.003	5.0	6.002	4.0	1.0	8.006	6.0	10.011	4.001	7.0	4.005	3.0	8.006	5.002	5.0	1.0	1.0	1.0	1.0	0.0	0.0	0.0	0.0	1.0	0.0	0.0	0.0	0.0	0.0	0.0	1.0	0.0	0.0	0.0	0.0	0.0	0.0	1.0	0.0	0.0	0.0	0.0	0.0	0.0	0.0	3.0	0.0	2.0	0.0	0.0	0.0	0.0	0.0	0.0	0.0	0.0	0.0	0.0	0.0	0.0	1.0	0.0	0.0	0.0	0.0	1.0	1.002	2.003	1.0	2.0	3.002	1.003	2.0	1.0	0.0	2.0	0.0	0.0	0.0	0.0	0.0	0.0	0.0	0.0	0.0	0.0	0.0	0.0	0.0	0.0	0.0	2.0	0.0	0.0	0.0	0.0	0.0	1.0	0.0	0.0	0.0	0.0	1.0	2.001	2.0	1.0	2.0	1.0	2.0	3.0	2.0	2.002	4.0	5.0	2.001	6.0	2.0	5.008	1.0	1.0	2.0	4.006	0.0	0.0	0.0	2.0	2.0	2.0	0.0	0.0	1.0	2.0	0.0	2.0	1.0	2.0	0.0	3.0	6.0	2.0	5.0	1.0	3.0	2.0	0.0	2.0	0.0	0.0	3.0	2.0	3.0	1.0	4.0	3.0	1.0	0.0	7.0	2.0	3.0	24.0	2.0	0.0	0.0	0.0	3.0	2.0	1.0	0.0	1.0	1.0	1.0	2.0	1.0	2.0	0.0	1.0	4.0	5.0	3.0	0.0	0.0	1.0	0.0	4.0	1.0	0.0	0.0	0.0	0.0	0.0	0.0	1.0	0.0	0.0	0.0	0.0	3.0	0.0	3.0	0.0	2.0	0.0	0.0	0.0	1.0	0.0	1.0	0.0	5.0	0.0	0.0	4.0	0.0	2.0	5.0	0.0	1.0	1.0	1.0	1.0	3.0	4.0	0.0	0.0	1.0	0.0	0.0	0.0	0.0	0.0	1.0	0.0	3.0	2.0	0.0	2.0	2.0	1.0	1.0	6.0	1.0	2.0	2.0	2.0	1.0	1.0	1.0	0.0	1.0	2.0	1.0	5.0	2.0	1.0	30.022	19.006	27.012	10.002	10.003	13.004	6.011	10.005	10.005	12.008	13.006	12.003	18.004	14.007	20.01	10.003	19.011	10.0	11.002	21.005	11.001	12.001	16.013	11.003	0.0	0.0	0.0	0.0	0.0	0.0	1.0	0.0	0.0	3.0	0.0	2.0	2.0	0.0	0.0	0.0	0.0	1.0	2.0	1.0	1.0	1.0	0.0	0.0	1.0	0.0	1.0	5.0	4.0	1.0	2.0	7.0	9.0	4.0	3.0	8.0	1.0	2.0	8.0	5.0	1.0	3.0	5.0	4.0	3.0	2.0	7.0	4.0	3.0	3.0	8.0	9.0	1.0	0.0	7.0	0.0	1.0	1.0	0.0	1.0	1.0	0.0	0.0	0.0	0.0	0.0	0.0	0.0	0.0	0.0	0.0	0.0	0.0	0.0	0.0	0.0	1.0	2.0	0.0	1.0	1.0	0.0	3.0	1.0	1.0	0.0	0.0	0.0	1.0	2.0	0.0	1.0	0.0	0.0	3.0	0.0	0.0	0.0	1.0	0.0	1.0	1.0	1.0	1.0	0.0	0.0	1.0	0.0	0.0	0.0	0.0	0.0	0.0	0.0	0.0	0.0	8.002	12.009	11.003	12.003	3.002	9.002	6.007	10.012	9.0	12.0	13.0	0.0	7.0	8.0	5.0	6.003	11.003	12.005	8.002	7.002	3.001	19.018	7.002	11.004	0.0	0.0	3.0	0.0	2.0	2.0	0.0	0.0	1.0	3.0	2.0	0.0	0.0	0.0	0.0	0.0	0.0	0.0	0.0	0.0	0.0	1.0	0.0	6.0	20.003	11.006	8.001	3.001	11.007	1.0	1.0	0.0	3.0	0.0	0.0	0.0	0.0	0.0	0.0	0.0	1.0	0.0	0.0	0.0	0.0	2.0	2.0	0.0	3.0	0.0	1.0	2.0	4.0	0.0	2.0	0.0	2.0	0.0	0.0	2.0	3.0	0.0	2.0	0.0	2.0	1.0	1.0	0.0	1.0	0.0	2.0	1.0	1.0	1.0	0.0	3.0	3.0	3.002	3.003	4.001	1.0	2.001	2.001	1.0	2.001	2.0	1.0	3.004	4.003	5.002	7.003	6.002	6.0	4.0	3.001	0.0	0.0	0.0	0.0	0.0	0.0	1.0	0.0	1.0	0.0	0.0	0.0	0.0	0.0	0.0	0.0	0.0	0.0	0.0	0.0	0.0	0.0	0.0	0.0	0.0	0.0	0.0	0.0	0.0	0.0	1.0	1.0	0.0	0.0	1.0	1.0	1.0	0.0	0.0	0.0	0.0	1.0	0.0	0.0	0.0	0.0	0.0
12170	ENSMUSG00000085608	Gm16354	0.0	0.0	0.0	0.0	0.0	0.0	0.0	0.0	0.0	0.0	0.0	0.0	0.0	0.0	0.0	0.0	0.0	0.0	0.0	0.0	0.0	0.0	0.0	0.0	0.0	0.0	0.0	0.0	0.0	0.0	0.0	0.0	0.0	0.0	0.0	0.0	0.0	0.0	0.0	0.0	0.0	0.0	0.0	0.0	0.0	0.0	0.0	0.0	0.0	0.0	0.0	0.0	0.0	0.0	0.0	0.0	0.0	0.0	0.0	0.0	0.0	0.0	0.0	0.0	0.0	0.0	0.0	0.0	0.0	0.0	0.0	0.0	0.0	0.0	0.0	0.0	0.0	0.0	0.0	0.0	0.0	0.0	0.0	0.0	0.0	0.0	0.0	0.0	0.0	0.0	0.0	0.0	0.0	0.0	0.0	0.0	0.0	0.0	0.0	0.0	0.0	0.0	0.0	0.0	0.0	0.0	0.0	0.0	0.0	0.0	0.0	0.0	0.0	0.0	0.0	0.0	0.0	0.0	0.0	0.0	0.0	0.0	0.0	0.0	0.0	0.0	0.0	0.0	0.0	0.0	0.0	0.0	0.0	0.0	0.0	0.0	0.0	0.0	0.0	0.0	0.0	0.0	0.0	0.0	0.0	0.0	0.0	0.0	0.0	0.0	0.0	0.0	0.0	0.0	0.0	0.0	0.0	0.0	0.0	0.0	0.0	0.0	0.0	0.0	0.0	0.0	0.0	0.0	0.0	0.0	0.0	0.0	0.0	0.0	0.0	0.0	0.0	0.0	0.0	0.0	0.0	0.0	0.0	0.0	0.0	0.0	0.0	0.0	0.0	0.0	0.0	0.0	0.0	0.0	0.0	0.0	0.0	0.0	0.0	0.0	0.0	0.0	0.0	0.0	0.0	0.0	0.0	0.0	0.0	0.0	0.0	0.0	0.0	0.0	0.0	0.0	0.0	0.0	0.0	0.0	0.0	0.0	0.0	0.0	0.0	0.0	0.0	0.0	0.0	0.0	0.0	0.0	0.0	0.0	0.0	0.0	0.0	0.0	0.0	0.0	0.0	0.0	0.0	0.0	0.0	0.0	0.0	0.0	0.0	0.0	0.0	0.0	0.0	0.0	0.0	0.0	0.0	0.0	0.0	0.0	0.0	0.0	0.0	0.0	0.0	0.0	0.0	0.0	0.0	0.0	0.0	0.0	0.0	0.0	0.0	0.0	0.0	0.0	0.0	0.0	0.0	0.0	0.0	0.0	0.0	0.0	0.0	0.0	0.0	0.0	0.0	0.0	0.0	0.0	0.0	0.0	0.0	0.0	0.0	0.0	0.0	0.0	0.0	0.0	0.0	0.0	0.0	0.0	0.0	0.0	0.0	0.0	0.0	0.0	0.0	0.0	0.0	0.0	0.0	0.0	0.0	0.0	0.0	0.0	0.0	0.0	0.0	0.0	0.0	0.0	0.0	0.0	0.0	0.0	0.0	0.0	0.0	0.0	0.0	0.0	0.0	0.0	0.0	0.0	0.0	0.0	0.0	0.0	0.0	0.0	0.0	0.0	0.0	0.0	0.0	0.0	0.0	0.0	0.0	2.0	0.0	0.0	0.0	0.0	0.0	0.0	0.0	0.0	0.0	0.0	0.0	0.0	0.0	0.0	0.0	0.0	0.0	0.0	0.0	0.0	0.0	0.0	0.0	0.0	0.0	0.0	0.0	0.0	0.0	0.0	0.0	0.0	0.0	0.0	0.0	0.0	0.0	0.0	0.0	0.0	0.0	0.0	0.0	0.0	0.0	0.0	0.0	0.0	0.0	0.0	0.0	0.0	0.0	0.0	0.0	0.0	0.0	0.0	0.0	0.0	0.0	0.0	0.0	0.0	0.0	0.0	0.0	0.0	0.0	0.0	0.0	0.0	0.0	0.0	0.0	0.0	0.0	0.0	0.0	0.0	0.0	0.0	0.0	0.0	0.0	0.0	0.0	0.0	0.0	0.0	0.0	0.0	0.0	0.0	0.0	0.0	0.0	0.0	0.0	0.0	0.0	0.0	0.0	0.0	0.0	0.0	0.0	0.0	0.0	0.0	0.0	0.0	0.0	0.0	0.0	0.0	0.0	0.0	0.0	0.0	0.0	0.0	0.0	0.0	0.0	0.0	0.0	0.0	0.0	0.0	0.0	0.0	0.0	0.0	0.0	0.0	0.0	0.0	0.0	0.0	0.0	0.0	0.0	0.0	0.0	0.0	0.0	0.0	0.0	0.0	0.0	0.0	0.0	0.0	0.0	0.0	0.0	0.0	0.0	0.0	0.0	0.0	0.0	0.0	0.0	0.0	0.0	0.0	0.0	0.0	0.0	0.0	0.0	0.0	0.0	0.0	0.0	0.0	0.0	0.0	0.0	0.0	0.0	0.0	0.0	0.0	0.0	0.0	0.0	0.0	0.0	0.0	0.0	0.0	0.0	0.0	0.0	0.0	0.0	0.0	0.0	0.0	0.0	0.0	0.0	0.0	0.0	0.0	0.0	0.0	0.0	0.0	0.0	0.0	0.0	0.0	0.0	0.0	0.0	0.0	0.0	0.0	0.0	0.0	0.0	0.0	0.0	0.0	0.0	0.0	0.0	0.0	0.0	0.0	0.0	0.0	0.0	0.0	0.0	0.0	0.0	0.0	0.0	0.0	0.0	0.0	0.0	0.0	0.0	0.0	0.0	0.0	0.0	0.0	0.0	0.0	0.0	0.0	0.0	0.0	0.0	0.0	0.0	0.0	0.0	0.0	0.0	0.0	0.0	1.0	0.0	0.0	0.0	0.0	0.0	0.0	0.0	0.0	0.0	0.0	0.0	0.0	0.0	0.0	0.0	0.0	0.0	0.0	0.0	0.0	0.0	0.0	0.0	0.0	0.0	0.0	0.0	0.0	0.0	0.0	0.0	0.0	0.0	0.0	0.0	0.0	0.0	0.0	0.0	0.0	0.0	0.0	0.0	0.0	0.0	0.0	0.0	0.0	0.0	0.0	0.0	0.0	0.0	0.0	0.0	0.0	0.0	0.0	0.0	0.0	0.0	0.0	0.0	0.0	0.0	0.0	0.0	0.0	0.0	0.0	0.0	0.0	0.0	0.0	0.0	0.0	0.0	0.0	0.0	0.0	0.0	0.0	0.0	0.0	0.0	0.0	0.0	0.0	0.0	0.0	0.0	0.0	0.0	0.0	0.0	0.0	0.0	0.0	0.0	0.0	0.0	0.0	0.0	0.0	0.0	0.0	0.0	0.0	0.0	0.0	0.0	0.0	0.0	0.0	0.0	0.0	0.0	0.0	0.0	0.0	0.0	0.0	0.0	0.0	0.0	0.0	0.0	0.0	0.0	0.0	0.0	0.0	0.0	0.0	0.0	0.0	0.0	0.0	0.0	0.0	0.0	0.0	0.0	0.0	0.0	0.0	0.0	0.0	0.0	0.0	0.0	0.0	0.0	0.0	0.0	0.0	0.0	0.0	0.0	0.0	0.0	0.0	0.0	0.0	0.0	0.0	0.0	0.0	0.0	0.0	0.0	0.0	0.0	0.0	0.0
12171	ENSMUSG00000078126	Rpl23a-ps3	23.594	34.637	26.574	3.318	35.048	18.326	5.057	8.762	24.369	0.0	33.81	5.747	14.687	7.239	0.0	0.0	7.644	0.0	0.0	17.496	5.284	0.0	0.0	39.559	0.0	6.324	9.08	7.846	0.0	5.588	0.0	0.0	6.641	0.0	10.318	0.0	5.777	0.0	0.0	0.0	6.795	0.0	0.0	5.868	6.431	0.0	0.0	0.0	0.0	0.0	6.445	0.0	6.544	0.0	0.0	0.0	6.964	379.758	0.0	0.0	0.0	5.839	5.815	5.723	22.531	0.0	0.0	5.443	6.935	0.0	0.0	0.0	0.0	0.0	0.0	0.0	0.0	0.0	0.0	0.0	0.0	0.0	0.0	0.0	6.392	11.941	6.073	0.0	6.37	0.0	0.0	23.215	50.407	17.738	0.0	2.842	7.896	2.741	11.689	2.879	0.0	16.975	6.822	49.405	7.509	25.113	25.467	2.992	0.0	3.09	20.919	2.534	19.695	22.291	0.0	12.4	16.793	27.177	12.36	17.447	22.843	19.228	0.0	13.247	11.987	7.257	8.524	10.456	3.076	13.028	18.952	19.006	21.222	26.275	10.082	2.602	10.05	0.0	0.0	0.0	2.612	6.435	2.532	0.0	0.0	10.945	1.947	0.0	1.859	1.913	1.988	0.0	0.0	4.65	1.848	0.0	0.0	1.84	0.0	0.0	16.312	0.0	15.744	6.55	16.678	6.939	0.0	0.0	0.0	5.556	0.0	0.0	0.0	0.0	0.0	0.0	7.081	0.0	1.921	1.849	0.0	7.34	0.0	0.0	0.0	0.0	0.0	0.0	0.0	0.0	0.0	0.0	0.0	0.0	0.0	0.0	0.0	0.0	0.0	0.0	0.0	0.0	0.0	0.0	0.0	0.0	0.0	0.0	0.0	0.0	0.0	0.0	0.0	0.0	1.656	0.0	0.0	0.0	0.0	0.0	0.0	0.0	0.0	0.0	0.0	2.228	0.0	0.0	2.314	0.0	2.299	2.344	2.094	0.0	5.272	5.743	0.0	0.0	0.0	0.0	0.0	5.595	0.0	8.675	2.73	0.0	3.022	11.813	21.331	0.0	8.017	2.606	2.734	3.143	0.0	3.142	3.018	0.0	0.0	12.207	0.0	0.0	0.0	0.0	0.0	0.0	0.0	2.319	0.0	0.0	2.1	0.0	0.0	0.0	0.0	0.0	0.0	0.0	0.0	0.0	0.0	0.0	0.0	0.0	0.0	0.0	0.0	0.0	0.0	0.0	2.278	0.0	0.0	0.0	0.0	0.0	0.0	0.0	0.0	0.0	0.0	2.197	0.0	0.0	0.0	0.0	0.0	0.0	2.268	2.654	0.0	0.0	2.583	0.0	0.0	0.0	0.0	0.0	0.0	0.0	0.0	0.0	0.0	0.0	0.0	1.999	8.322	0.0	0.0	4.541	0.0	0.0	1.981	5.155	5.727	0.0	4.948	0.0	1.961	4.493	0.0	2.104	0.0	1.952	1.928	0.0	0.0	0.0	0.0	0.0	0.0	0.0	0.0	0.0	0.0	0.0	0.0	0.0	0.0	0.0	0.0	0.0	0.0	0.0	0.0	3.269	0.0	0.0	0.0	0.0	0.0	0.0	10.448	0.0	0.0	4.439	6.878	1.751	0.0	4.607	9.449	0.0	4.246	6.627	8.756	4.202	18.069	11.408	4.189	4.435	1.736	4.032	6.464	14.327	4.244	4.171	4.255	11.491	8.842	4.335	0.0	0.0	6.725	16.938	4.082	4.274	1.754	6.775	16.398	6.889	6.704	1.85	0.0	0.0	12.929	8.955	4.404	1.861	1.804	8.866	11.639	5.467	1.758	0.0	1.925	0.0	1.997	0.0	0.0	0.0	0.0	0.0	2.019	0.0	0.0	2.006	0.0	2.083	7.875	9.521	0.0	0.0	0.0	10.663	3.37	1.946	0.0	7.013	0.0	1.257	2.829	8.331	8.292	3.168	8.735	0.0	2.549	0.0	0.0	0.0	0.0	0.0	11.051	2.485	2.537	0.0	2.438	0.0	17.355	7.142	0.0	2.228	0.0	0.0	0.0	2.401	0.0	28.858	2.583	9.495	16.089	18.991	2.59	6.521	23.722	2.771	0.0	0.0	6.474	0.0	0.0	2.542	12.748	9.27	22.897	17.762	9.349	15.573	8.183	13.111	2.256	10.4	0.0	13.381	0.0	5.841	6.16	2.578	12.764	2.696	5.535	2.327	2.161	0.0	20.157	10.259	9.927	10.5	3.169	0.0	3.589	14.131	6.093	0.0	2.521	0.0	0.0	2.729	2.663	2.622	10.495	2.62	0.0	3.919	3.907	0.0	0.0	0.0	0.0	3.804	0.0	0.0	4.978	0.0	0.0	3.803	0.0	8.341	0.0	9.218	0.0	1013.47	0.0	1444.01	801.146	0.0	1089.34	0.0	0.0	0.0	1247.58	0.0	0.0	1058.34	2174.42	0.0	1659.59	1815.43	1066.03	0.0	0.0	1112.38	0.0	0.0	716.923	212.19	1035.89	9.062	0.0	8.524	27.485	6.91	0.0	2.829	0.0	0.0	0.0	2.585	0.0	3.011	2.534	2.647	6.489	6.487	2.539	2.644	0.0	3.102	0.0	2.535	2.918	0.0	0.0	0.0	0.0	0.0	3.29	1.936	0.0	0.0	5.061	5.489	2.146	0.0	2.346	0.0	2.296	0.0	0.0	0.0	2.348	8.66	2.076	5.624	0.0	0.0	0.0	0.0	0.0	0.0	0.0	0.0	0.0	0.0	0.0	0.0	0.0	0.0	2.343	33.087	6.013	2.668	3.241	2.621	16.11	7.846	20.32	3.649	23.937	18.752	0.0	5.533	13.341	7.002	5.583	21.175	16.489	17.308	8.831	21.161	12.925	10.126	41.825	0.0	0.0	1.873	0.0	0.0	0.0	0.0	0.0	0.0	0.0	0.0	2.121	0.0	0.0	0.0	2.238	2.548	0.0	0.0	0.0	0.0	0.0	0.0	4.148	4.076	1.716	0.0	1.706	6.394	0.0	0.0	0.0	0.0	2.169	0.0	1.577	0.0	2.103	0.0	0.0	2.236	0.0	0.0	1.596	0.0	0.0	2.259	0.0	0.0	0.0	0.0	0.0	0.0	0.0	0.0	0.0	0.0	0.0	0.0	0.0	0.0	0.0	0.0	0.0	0.0	2.158	2.11	0.0	4.837	2.131	2.194	0.0	0.0	5.486	2.165	0.0	0.0	3.36	0.0	0.0	21.466	8.226	0.0	0.0	12.464	2.694	0.0	7.97	0.0	0.0	0.0	0.0	13.653	6.847	0.0	0.0	0.0	0.0	2.313	0.0	0.0	0.0	0.0	0.0	0.0	0.0	0.0	0.0	0.0	0.0	0.0	0.0	0.0	0.0	0.0	0.0	0.0	2.808	0.0	0.0	0.0	0.0	0.0	0.0	0.0	0.0	2.727	0.0	0.0	0.0	0.0	0.0	0.0	0.0	0.0	0.0	0.0	0.0	2.652	0.0	0.0	0.0
12172	ENSMUSG00000036061	Smug1	494.015	489.633	478.0	495.727	548.217	422.292	397.146	496.039	447.209	52.0	926.292	65.0	372.003	393.0	353.0	272.0	430.001	358.096	379.154	274.0	280.002	323.0	371.0	420.196	326.0	314.0	337.0	323.0	352.0	377.0	340.0	350.138	273.0	329.017	337.006	315.009	323.04	297.044	395.0	26.0	385.0	289.0	342.0	279.0	418.045	351.0	378.0	328.0	315.213	367.004	324.0	313.08	319.0	373.0	448.0	317.067	350.0	176.0	397.01	312.181	352.0	317.0	366.0	436.0	374.0	338.105	345.001	415.023	285.262	395.0	290.0	396.0	210.0	337.013	349.001	371.0	333.0	341.083	298.0	327.0	440.339	299.0	367.0	362.005	332.012	382.0	371.358	268.0	385.0	262.303	464.309	370.0	451.0	387.0	278.0	469.0	383.0	325.0	504.0	382.0	358.0	327.0	373.0	334.0	339.0	361.0	331.0	346.001	449.0	386.0	332.0	300.0	372.0	398.0	411.0	406.0	302.0	359.0	340.0	328.0	348.095	420.0	311.0	424.0	373.0	318.0	352.054	281.0	349.0	388.0	336.0	340.0	389.0	343.0	273.0	298.0	403.0	248.0	197.0	244.0	388.0	236.0	205.0	248.0	194.002	207.0	280.0	301.085	282.0	309.001	258.113	266.0	239.502	286.0	293.016	237.0	315.0	270.0	243.027	237.017	243.0	243.0	384.0	206.0	233.143	349.0	166.92	198.0	198.0	265.001	229.001	321.011	262.571	314.0	384.0	346.123	347.197	331.0	319.0	293.0	269.0	298.0	187.0	277.0	64.0	173.0	159.0	222.0	273.0	196.0	167.0	236.0	146.0	200.0	173.0	183.0	221.0	212.0	148.0	200.0	256.0	197.0	208.0	217.0	264.0	206.0	14.0	40.0	33.0	46.0	44.0	45.0	35.0	25.0	50.0	15.0	23.0	32.0	38.0	35.0	42.0	82.0	79.0	28.0	85.0	141.0	89.0	127.0	128.0	157.0	175.0	144.0	138.0	113.0	201.0	125.0	177.0	196.0	153.0	164.0	142.0	159.0	123.0	444.0	293.0	296.011	379.0	364.0	516.0	379.0	590.0	358.297	389.201	384.0	443.0	566.0	513.0	382.0	323.025	472.0	124.078	146.0	118.0	164.0	105.0	125.0	145.0	135.0	138.0	117.0	151.0	128.0	117.0	158.0	95.0	110.0	115.0	177.0	146.0	154.0	111.0	164.0	167.0	162.0	111.0	150.0	116.0	123.0	129.0	116.0	82.0	126.0	132.0	186.0	141.0	132.0	113.0	114.0	142.0	141.0	166.0	172.0	150.0	141.0	146.0	154.0	161.0	150.0	139.0	91.0	86.0	110.0	86.0	129.0	100.0	128.0	118.0	105.0	101.0	94.0	87.0	106.002	95.005	120.045	75.092	84.0	85.0	93.113	75.734	70.004	132.642	113.959	135.025	107.074	84.0	117.007	105.0	77.03	111.589	93.309	107.001	71.004	99.0	126.0	92.062	98.0	109.0	146.0	129.0	97.0	83.0	100.0	117.0	131.0	169.0	79.0	97.0	123.0	157.0	96.0	122.0	114.0	83.0	739.0	762.0	741.0	781.0	720.0	620.0	735.0	730.0	898.0	684.0	701.0	732.0	318.455	333.01	273.034	296.002	286.021	291.012	191.01	332.699	320.0	205.056	288.052	331.037	290.004	193.0	288.0	333.157	465.215	171.0	306.014	430.459	318.02	233.0	245.0	336.021	186.493	285.262	291.23	278.006	319.0	305.715	288.392	222.0	378.454	459.03	305.02	183.0	289.997	256.0	242.012	232.446	301.005	203.308	266.0	222.156	287.09	293.001	238.008	230.083	33.0	62.0	31.0	47.0	31.0	38.0	74.0	64.0	33.0	46.0	18.0	46.0	38.0	28.0	39.0	43.0	39.0	46.0	40.0	39.0	49.0	19.0	33.0	29.0	41.0	29.0	41.0	45.0	29.0	34.0	95.0	43.0	312.061	374.005	382.289	335.0	458.0	388.001	410.0	378.429	374.0	410.118	450.005	385.962	294.003	253.0	207.0	251.0	279.0	335.0	264.0	350.0	201.0	287.0	481.483	255.0	334.013	351.149	455.644	301.0	360.19	377.428	274.0	275.0	197.0	414.011	160.0	326.254	288.0	463.0	278.0	435.0	305.0	425.324	462.7	395.076	1233.0	1182.03	1141.06	771.0	1083.17	914.486	628.015	967.196	783.3	853.0	1036.0	793.001	1005.01	798.0	866.014	1097.27	1005.0	695.001	1017.0	1209.1	756.0	806.001	883.0	640.078	159.012	260.013	282.0	165.386	203.0	250.0	326.0	462.0	238.0	265.004	224.0	214.0	189.063	235.0	274.0	231.0	283.0	282.0	213.0	299.0	311.0	245.0	320.0	225.0	227.0	280.0	231.0	291.0	297.0	169.0	424.0	350.0	291.0	515.0	271.0	352.0	353.0	396.0	507.0	348.0	438.0	614.0	298.0	504.0	494.002	440.0	301.0	481.0	328.0	432.0	379.0	467.0	352.0	402.0	277.0	162.0	241.0	369.306	368.0	251.244	254.0	285.01	264.018	343.0	235.0	194.0	156.0	312.0	380.0	272.0	224.0	270.0	540.0	240.0	215.0	282.011	274.006	261.0	242.011	199.0	205.0	340.0	351.0	260.0	202.0	192.0	263.0	334.0	266.0	264.0	239.0	305.0	314.0	369.0	326.0	250.0	249.0	285.0	261.0	440.0	315.0	391.0	330.0	350.0	109.0	180.0	170.0	144.0	163.0	81.0	105.0	91.0	177.0	129.0	120.0	98.0	468.0	517.0	389.0	451.0	374.0	466.0	403.0	470.0	386.0	358.0	441.0	0.0	368.0	445.0	361.0	434.0	452.0	599.0	492.0	485.0	503.0	625.0	422.0	480.0	145.0	185.0	143.0	159.0	173.0	191.0	147.0	161.0	152.0	199.0	132.0	135.0	202.0	213.0	127.0	214.0	175.0	211.0	231.0	238.0	116.0	189.0	192.0	336.0	431.0	303.0	402.0	429.0	331.0	347.0	384.0	386.0	400.0	355.0	395.0	366.0	283.0	495.0	409.0	355.0	394.0	296.0	429.0	257.0	309.0	329.0	391.0	20.0	28.0	13.0	5.0	38.0	3.0	19.0	15.0	21.0	25.0	23.0	25.0	17.0	24.0	16.0	25.0	11.0	26.0	211.0	174.0	220.0	234.0	227.0	215.0	181.0	249.0	189.0	120.0	229.0	62.0	397.0	262.039	362.0	357.0	366.0	310.0	368.0	336.0	306.092	410.0	454.0	295.0	340.0	331.0	368.355	430.0	311.0	284.0	134.0	141.0	124.0	152.0	93.0	118.0	136.0	115.0	143.0	92.0	112.001	117.0	143.0	147.0	139.0	148.0	128.0	134.0	89.0	123.0	116.0	147.0	119.0	129.0	92.0	94.0	114.0	108.0	71.0	112.0	82.0	102.0	75.0	107.0	87.0	88.0	97.0	97.0	89.0	85.0	90.0	133.0	92.0	68.0	104.0	89.0	77.0
12173	ENSMUSG00000098362	Mir130c	0.0	0.0	0.0	0.0	0.0	0.0	0.0	0.0	0.0	0.0	0.0	0.0	0.0	0.0	0.0	0.0	0.0	0.0	0.0	0.0	0.0	0.0	0.0	0.0	0.0	0.0	0.0	0.0	0.0	0.0	0.0	0.0	0.0	0.0	0.0	0.0	0.0	0.0	0.0	0.0	0.0	0.0	0.0	0.0	0.0	0.0	0.0	0.0	0.0	0.0	0.0	0.0	0.0	0.0	0.0	0.0	0.0	0.0	0.0	0.0	0.0	0.0	0.0	0.0	0.0	0.0	0.0	0.0	0.0	0.0	0.0	0.0	0.0	0.0	0.0	0.0	0.0	0.0	0.0	0.0	0.0	0.0	0.0	0.0	0.0	0.0	0.0	0.0	0.0	0.0	0.0	0.0	0.0	0.0	0.0	0.0	0.0	0.0	0.0	0.0	0.0	0.0	0.0	0.0	0.0	0.0	0.0	0.0	0.0	0.0	0.0	0.0	0.0	0.0	0.0	0.0	0.0	0.0	0.0	0.0	0.0	0.0	0.0	0.0	0.0	0.0	0.0	0.0	0.0	0.0	0.0	0.0	0.0	0.0	0.0	0.0	0.0	0.0	0.0	0.0	0.0	0.0	0.0	0.0	0.0	0.0	0.0	0.0	0.0	0.0	0.0	0.0	0.0	0.0	0.0	0.0	0.0	0.0	0.0	0.0	0.0	0.0	0.0	0.0	0.0	0.0	0.0	0.0	0.0	0.0	0.0	0.0	0.0	0.0	0.0	0.0	0.0	0.0	0.0	0.0	0.0	0.0	0.0	0.0	0.0	0.0	0.0	0.0	0.0	0.0	0.0	0.0	0.0	0.0	0.0	0.0	0.0	0.0	0.0	0.0	0.0	0.0	0.0	0.0	0.0	0.0	0.0	0.0	0.0	0.0	0.0	0.0	0.0	0.0	0.0	0.0	0.0	0.0	0.0	0.0	0.0	0.0	0.0	0.0	0.0	0.0	0.0	0.0	0.0	0.0	0.0	0.0	0.0	0.0	0.0	0.0	0.0	0.0	0.0	0.0	0.0	0.0	0.0	0.0	0.0	0.0	0.0	0.0	0.0	0.0	0.0	0.0	0.0	0.0	0.0	0.0	0.0	0.0	0.0	0.0	0.0	0.0	0.0	0.0	0.0	0.0	0.0	0.0	0.0	0.0	0.0	0.0	0.0	0.0	0.0	0.0	0.0	0.0	0.0	0.0	0.0	0.0	0.0	0.0	0.0	0.0	0.0	0.0	0.0	0.0	0.0	0.0	0.0	0.0	0.0	0.0	0.0	0.0	0.0	0.0	0.0	0.0	0.0	0.0	0.0	0.0	0.0	0.0	0.0	0.0	0.0	0.0	0.0	0.0	0.0	0.0	0.0	0.0	0.0	0.0	0.0	0.0	0.0	0.0	0.0	0.0	0.0	0.0	0.0	0.0	0.0	0.0	0.0	0.0	0.0	0.0	0.0	0.0	0.0	0.0	0.0	0.0	0.0	0.0	0.0	0.0	0.0	0.0	1.743	0.0	0.0	0.0	0.0	0.0	0.0	0.0	0.0	0.0	0.0	0.0	0.0	0.0	0.0	0.0	0.0	0.0	0.0	0.0	0.0	0.0	0.0	0.0	0.0	0.0	0.0	0.0	0.0	0.0	0.0	0.0	0.0	0.0	0.0	0.0	0.0	0.0	0.0	0.0	0.0	0.0	0.0	0.0	0.0	0.0	0.0	0.0	0.0	0.0	0.0	0.0	0.0	0.0	0.0	0.0	0.0	0.0	0.0	0.0	0.0	0.0	0.0	0.0	0.0	0.0	0.0	0.0	0.0	0.0	0.0	0.0	0.0	0.0	0.0	0.0	0.0	0.0	0.0	0.0	0.0	0.0	0.0	0.0	0.0	0.0	0.0	0.0	0.0	0.0	0.0	0.0	0.0	0.0	0.0	0.0	0.0	0.0	0.0	0.0	0.0	0.0	0.0	0.0	0.0	0.0	0.0	0.0	0.0	0.0	0.0	0.0	0.0	0.0	0.0	0.0	0.0	0.0	0.0	0.0	0.0	0.0	0.0	0.0	0.0	0.0	0.0	0.0	0.0	0.0	0.0	0.0	0.0	0.0	0.0	0.0	0.0	0.0	0.0	0.0	0.0	0.0	0.0	0.0	0.0	0.0	0.0	0.0	0.0	0.0	0.0	0.0	0.0	0.0	0.0	0.0	0.0	0.0	0.0	0.0	0.0	0.0	0.0	0.0	0.0	0.0	0.0	0.0	0.0	0.0	0.0	0.0	0.0	0.0	0.0	0.0	0.0	0.0	0.0	0.0	0.0	0.0	0.0	0.0	0.0	0.0	0.0	0.0	0.0	0.0	0.0	0.0	0.0	0.0	0.0	0.0	0.0	0.0	0.0	0.0	0.0	0.0	0.0	0.0	0.0	0.0	0.0	0.0	0.0	0.0	0.0	0.0	0.0	0.0	0.0	0.0	0.0	0.0	0.0	0.0	0.0	0.0	0.0	0.0	0.0	0.0	0.0	0.0	0.0	0.0	0.0	0.0	0.0	0.0	0.0	0.0	0.0	0.0	0.0	0.0	0.0	0.0	0.0	0.0	0.0	0.0	0.0	0.0	0.0	0.0	0.0	0.0	0.0	0.0	0.0	0.0	0.0	0.0	0.0	0.0	0.0	0.0	0.0	0.0	0.0	0.0	0.0	0.0	0.0	0.0	0.0	0.0	0.0	0.0	0.0	0.0	0.0	0.0	0.0	0.0	0.0	0.0	0.0	0.0	0.0	0.0	0.0	0.0	0.0	0.0	0.0	0.0	0.0	0.0	0.0	0.0	0.0	0.0	0.0	0.0	0.0	0.0	0.0	0.0	0.0	0.0	0.0	0.0	0.0	0.0	0.0	0.0	0.0	0.0	0.0	0.0	0.0	0.0	0.0	0.0	0.0	0.0	0.0	0.0	0.0	0.0	0.0	0.0	0.0	0.0	0.0	0.0	0.0	0.0	0.0	0.0	0.0	0.0	0.0	0.0	0.0	0.0	0.0	0.0	0.0	0.0	0.0	0.0	0.0	0.0	0.0	0.0	0.0	0.0	0.0	0.0	0.0	0.0	0.0	0.0	0.0	0.0	0.0	0.0	0.0	0.0	0.0	0.0	0.0	0.0	0.0	0.0	0.0	0.0	0.0	0.0	0.0	0.0	0.0	0.0	0.0	0.0	0.0	0.0	0.0	0.0	0.0	0.0	0.0	0.0	0.0	0.0	0.0	0.0	0.0	0.0	0.0	0.0	0.0	0.0	0.0	0.0	0.0	0.0	0.0	0.0	0.0	0.0	0.0	0.0	0.0	0.0	0.0	0.0	0.0	0.0	0.0	0.0	0.0	0.0	0.0	0.0	0.0	0.0	0.0	0.0	0.0	0.0	0.0	0.0	0.0	0.0	0.0	0.0	0.0	0.0	0.0	0.0	0.721	0.0	0.0	0.0	0.0	0.0	0.0	0.0	0.0	0.0	0.0	0.0	0.0	0.0	0.0	0.0	0.0	0.0	0.0
12174	ENSMUSG00000033767	Tmem131l	1075.53	1025.16	1657.89	1144.58	1143.52	918.192	1005.08	1350.99	1287.04	178.191	2994.23	112.026	718.0	605.006	1358.17	657.391	729.003	739.005	1612.88	749.002	667.035	758.03	1118.04	1228.66	998.006	1312.01	1234.0	1485.0	1305.0	590.0	1385.24	961.444	1095.34	1112.0	835.304	1312.0	586.0	1256.0	1031.41	86.0	1393.16	685.011	651.097	742.258	1003.04	1139.02	1336.6	716.0	1148.0	1715.03	982.236	1057.02	1156.01	1637.48	1449.07	587.0	1214.05	505.0	1469.26	1335.26	966.001	1065.33	1241.72	1569.02	1017.0	748.0	1313.0	1089.46	786.0	1195.57	1132.0	928.008	746.0	1719.04	963.021	996.017	740.286	1321.08	815.531	1035.0	1529.25	840.0	1138.0	1531.04	1083.38	874.67	698.041	1027.0	1259.59	574.531	712.0	857.0	1067.0	1138.0	777.208	689.0	1492.26	904.0	961.0	1055.0	1384.0	814.0	980.0	1039.0	917.0	996.0	917.0	1222.08	1189.01	753.0	1004.02	660.011	591.0	1045.0	1036.0	1342.54	1445.0	1789.0	1277.01	1009.0	1216.0	1516.74	944.0	785.0	1025.0	675.375	1272.01	1182.0	646.0	1603.0	745.0	959.0	897.839	631.0	695.852	582.0	996.758	502.0	307.0	59.0	492.0	500.0	599.001	675.389	301.0	562.0	536.161	914.196	463.11	623.98	965.028	283.0	587.387	625.001	628.059	277.084	936.139	509.183	522.025	514.255	382.0	563.845	316.048	452.234	455.944	740.009	375.0	461.0	422.019	513.007	580.993	512.083	357.044	570.268	552.166	970.715	634.826	996.346	1341.0	666.05	858.916	497.704	583.0	461.0	327.0	505.0	443.0	862.0	873.0	417.0	786.0	381.0	663.0	592.0	493.0	685.0	557.0	805.0	599.0	635.0	867.0	370.0	436.0	574.0	843.0	441.0	7.0	3.0	7.0	3.0	7.0	16.0	2.0	5.0	7.0	6.0	1.0	8.0	3.0	4.0	10.0	10.0	15.0	5.0	184.0	169.0	197.0	144.0	316.0	284.0	407.0	239.0	277.0	261.0	335.0	240.0	497.0	320.0	324.0	389.0	572.0	297.0	296.0	1576.18	986.74	842.816	1461.01	901.0	1583.31	695.001	1909.03	566.0	1171.16	1421.0	1635.0	1811.02	1580.0	1230.0	973.0	988.032	342.0	310.001	380.148	530.279	435.959	250.0	304.0	348.791	485.375	413.0	208.028	301.004	484.009	310.657	264.026	509.0	614.054	528.0	443.0	543.0	390.0	664.0	803.0	856.0	517.0	532.0	492.0	682.0	385.0	509.0	588.0	571.0	444.0	739.0	535.0	582.0	720.0	522.0	409.0	377.0	547.0	632.0	696.0	515.0	351.0	627.0	545.0	423.0	751.0	322.0	246.0	126.0	215.0	358.0	158.0	443.0	338.0	150.0	242.0	212.0	253.0	176.009	187.001	208.743	201.002	349.448	94.001	210.423	159.594	163.002	244.899	221.29	323.805	238.736	134.096	225.172	197.897	112.021	291.006	161.077	317.189	229.08	290.035	197.459	202.083	183.0	266.0	289.0	273.0	208.0	223.0	410.0	289.0	378.0	394.0	258.0	228.0	396.0	737.0	340.0	245.0	164.0	228.0	1747.0	1944.0	1713.0	2298.0	1505.0	1191.0	1315.0	1971.0	2402.0	1359.0	2143.0	1422.0	1192.17	1117.19	776.183	892.507	1190.91	954.801	1214.97	960.264	1158.02	1489.86	466.456	1252.07	1186.72	738.183	738.185	1195.78	1413.33	1176.01	955.086	1066.06	1032.33	641.712	668.434	1073.4	1070.07	953.033	893.734	963.415	1070.61	933.063	778.04	1325.19	1407.27	1027.11	1238.62	902.506	945.989	1432.69	747.77	574.334	942.03	1038.1	612.247	847.129	1813.01	791.213	845.913	699.932	85.0	92.0	125.0	66.0	32.0	126.0	101.0	84.0	71.0	168.0	46.0	111.0	79.0	114.0	106.0	175.0	64.0	51.0	76.0	87.0	70.0	56.0	99.0	73.0	177.0	166.0	248.0	240.0	159.0	215.0	755.042	152.0	1495.15	1066.99	1656.6	912.0	958.034	1760.64	1033.09	1837.1	1247.61	908.556	790.674	1038.75	975.448	862.112	750.0	501.0	496.0	1063.0	771.0	860.0	641.016	955.002	790.62	564.055	1201.0	455.779	1909.11	874.062	1170.39	592.293	1126.0	527.158	680.008	449.0	544.101	463.0	701.005	1310.97	649.024	417.159	1237.0	1784.19	1879.49	756.527	2047.0	1805.37	2074.0	1214.01	2207.0	1370.58	878.0	2441.02	865.392	1252.0	2297.07	1325.0	1593.19	1048.95	2391.09	1311.0	1817.0	1642.02	1922.08	2334.46	1133.0	1918.39	597.745	1682.25	520.0	196.0	932.066	652.011	266.0	116.0	924.371	885.0	234.0	787.226	733.0	739.567	848.001	717.0	868.0	670.27	882.122	936.97	675.0	652.0	748.0	863.0	1120.0	615.0	685.0	1020.0	788.815	563.0	720.0	601.0	941.611	639.0	1306.0	989.147	682.0	792.001	690.0	837.0	1696.0	1011.0	731.267	1076.0	1023.0	980.0	1147.54	1129.02	1300.0	1807.0	759.0	1586.0	1602.0	1685.48	786.401	851.033	1415.0	345.0	837.0	808.564	887.0	585.326	638.047	506.0	867.377	331.166	733.244	431.0	542.016	662.0	614.0	625.732	713.364	287.0	520.0	885.0	730.007	496.044	589.233	883.165	341.473	845.885	494.0	710.0	473.0	775.0	1138.0	548.0	442.0	745.0	410.0	803.0	571.0	1003.0	748.0	806.0	925.0	686.0	732.0	552.0	980.0	1488.0	1196.0	884.0	1206.0	1399.0	264.0	576.0	494.0	278.0	406.0	175.0	197.0	214.0	402.0	384.0	283.0	248.0	1160.0	1069.0	1622.0	1230.0	918.0	985.0	800.0	1594.0	918.0	1353.0	730.0	0.0	1690.0	734.0	852.0	1438.0	1340.0	1080.0	1798.0	1194.0	1228.0	1706.0	643.0	1136.0	23.0	87.0	147.0	363.0	131.0	107.0	277.0	191.0	204.0	167.0	368.0	118.0	37.0	181.0	129.0	211.0	138.0	285.0	78.0	176.0	144.0	215.0	149.0	838.022	971.025	807.117	491.023	794.293	364.0	1265.0	1456.0	998.0	857.0	1054.0	922.0	1095.0	1338.0	1488.0	1128.0	832.0	995.0	900.0	1015.0	982.0	1158.0	857.0	1048.0	7.0	7.0	4.0	6.0	6.0	2.0	2.0	4.0	2.0	10.0	4.0	1.0	5.0	10.0	2.0	7.0	6.0	10.0	294.0	387.0	307.0	301.0	428.0	346.0	417.0	266.0	232.0	237.0	387.0	165.0	1461.0	714.13	868.033	1452.0	1234.01	478.999	1046.0	675.0	932.008	1052.06	542.0	1070.07	715.202	825.312	1211.0	1078.0	684.082	686.007	400.851	306.221	452.0	629.024	374.0	144.204	515.111	291.0	154.129	430.465	413.036	228.0	343.001	298.147	332.0	509.989	363.345	245.0	272.0	338.0	260.0	451.0	258.0	124.0	102.0	197.0	179.0	222.0	70.0	163.0	63.0	214.0	95.0	87.0	155.0	151.0	100.0	135.0	114.0	124.0	98.0	138.0	151.0	95.0	136.0	103.0	142.0
12175	ENSMUSG00000047139	Cd24a	161.0	112.0	119.005	79.0	124.0	57.0	104.17	142.099	139.066	9.0	171.019	17.0	135.0	112.0	242.0	115.0	159.0	144.0	169.0	133.0	71.0	129.0	152.0	166.0	129.21	125.009	172.0	140.0	90.0	142.001	135.0	126.0	175.0	133.0	81.0	159.01	102.0	158.0	208.005	2.0	124.0	98.0	110.0	110.0	149.0	139.0	120.0	100.0	119.0	148.0	158.0	92.0	115.0	246.017	161.0	126.0	175.0	103.0	174.0	126.0	90.0	84.0	100.003	165.0	93.0	109.0	121.0	154.0	138.0	139.065	83.0	165.0	126.0	121.045	110.0	117.0	173.024	116.0	90.0	183.0	138.0	151.005	100.069	121.0	161.0	123.0	100.0	100.0	104.0	57.184	136.0	74.0	102.0	157.0	41.0	78.0	95.0	128.0	112.0	112.0	177.0	103.0	130.0	116.0	123.0	100.0	113.0	85.0	74.002	80.0	127.0	56.0	76.0	66.0	84.0	126.0	187.0	116.0	155.0	107.0	74.0	124.0	81.0	218.0	77.0	122.0	101.0	89.0	97.0	154.0	121.0	140.0	131.0	106.0	51.0	98.0	106.0	42.0	68.0	101.0	96.0	33.0	40.0	48.0	42.0	30.0	52.0	117.0	61.0	80.0	219.0	54.0	102.0	50.0	52.0	52.0	73.0	43.0	38.0	36.0	51.0	45.0	27.0	43.0	43.102	30.0	26.0	46.0	53.0	64.0	51.0	54.0	57.0	58.014	213.0	87.0	72.052	98.0	80.0	97.0	44.0	96.0	37.0	25.0	16.0	18.0	25.0	18.0	29.0	28.0	8.0	70.0	16.0	23.0	28.0	13.0	47.0	23.0	28.0	34.0	42.0	22.0	96.0	32.0	39.0	28.0	6.0	3.0	16.0	10.0	15.0	4.0	10.0	5.0	9.0	6.0	6.0	9.0	5.0	9.0	11.0	16.0	12.0	13.0	28.0	16.0	24.0	24.0	30.0	38.0	68.0	22.0	32.0	29.0	61.0	30.0	19.0	45.0	53.0	19.0	41.0	36.0	65.0	115.0	84.0	56.0	96.0	99.0	775.0	226.0	1942.0	85.082	117.0	227.0	102.0	149.0	176.0	142.0	75.0	120.0	12.0	58.0	18.0	51.0	19.0	19.0	15.0	27.0	17.0	21.0	14.0	29.0	25.0	13.0	9.0	14.0	20.0	95.0	62.0	69.0	53.0	81.0	72.0	92.0	74.0	115.0	93.0	37.0	74.0	79.0	58.0	81.0	65.0	114.0	71.0	53.0	80.0	68.0	55.0	64.0	82.0	77.0	72.0	89.0	40.0	99.0	96.0	76.0	89.0	21.0	25.0	16.0	16.0	36.0	18.0	23.0	24.0	23.0	30.0	25.0	14.0	10.0	16.0	18.0	16.0	16.0	9.0	13.0	8.0	17.0	11.0	44.292	24.001	17.0	6.982	17.01	18.0	12.0	12.0	3.0	15.087	11.0	32.072	23.0	19.0	27.0	29.0	62.0	70.0	19.0	19.0	36.0	37.0	45.0	39.0	20.0	25.0	25.0	60.0	32.0	49.0	25.0	36.0	304.0	200.0	336.0	213.0	307.0	255.0	280.0	248.0	426.0	133.0	156.0	198.0	84.156	153.014	103.001	100.0	71.0	75.0	115.0	195.094	150.048	84.002	1086.42	115.0	42.0	49.019	296.0	89.036	110.006	46.0	68.0	100.0	113.001	71.0	99.007	97.001	50.243	113.0	80.053	68.0	64.0	118.005	85.0	116.0	61.0	109.02	96.106	42.0	103.0	85.0	133.0	59.0	117.0	46.015	63.0	61.0	96.0	70.0	55.0	84.003	8.0	8.0	12.0	18.0	12.0	5.0	8.0	10.0	12.0	12.0	9.0	14.0	12.0	14.0	18.0	17.0	4.0	5.0	15.0	11.0	18.0	8.0	13.0	14.0	21.0	21.0	22.0	21.0	20.0	19.0	81.0	30.0	124.022	119.0	131.0	128.0	184.0	132.0	117.0	165.001	145.0	268.0	101.288	142.125	117.0	173.0	120.0	94.0	80.0	111.0	121.0	115.0	46.0	59.0	118.028	82.0	84.016	112.213	118.0	89.0	149.031	88.038	121.0	69.0	43.0	155.0	50.0	51.0	56.0	124.342	78.0	106.0	118.0	84.027	107.186	86.0	451.0	198.0	267.0	174.0	258.118	280.0	117.0	307.006	225.0	186.0	246.0	202.0	180.0	216.63	345.0	332.0	221.0	289.0	187.0	311.0	168.0	193.0	334.0	111.0	27.0	91.0	65.0	29.0	64.0	147.001	65.0	99.0	61.0	73.0	54.0	65.0	74.0	81.0	62.0	106.0	75.0	65.0	88.0	70.0	72.0	208.01	53.0	36.0	99.0	86.0	39.03	144.0	146.001	180.0	202.0	131.0	256.0	172.0	127.0	227.0	185.0	184.0	235.0	239.0	207.0	383.0	178.0	278.0	232.002	202.0	202.0	294.0	194.22	240.0	231.0	200.0	214.0	256.0	144.0	61.0	39.0	125.0	85.0	62.011	84.0	158.0	55.0	93.0	53.0	103.0	99.0	82.0	89.0	111.0	163.0	103.0	172.0	52.0	112.0	164.0	29.0	112.0	84.0	36.0	206.0	115.0	200.0	147.0	141.0	115.0	145.0	104.0	123.0	179.0	134.0	201.0	62.0	181.0	133.0	188.0	156.0	130.0	35.0	65.0	44.0	43.0	39.0	72.0	43.0	47.0	55.0	38.0	58.0	26.0	23.0	18.0	25.0	40.0	32.0	26.0	123.0	107.0	103.0	160.0	93.0	111.0	128.0	125.0	103.0	114.0	162.0	0.0	98.0	116.0	122.0	121.0	122.0	165.0	147.0	113.0	113.0	151.0	91.0	126.0	33.0	27.0	31.0	33.0	26.0	35.0	38.0	17.0	27.0	24.0	73.0	24.0	116.0	66.0	79.0	100.0	42.0	118.0	39.0	67.0	57.0	41.0	29.0	91.0	108.0	83.0	130.0	95.0	196.0	165.0	200.0	148.0	190.0	126.0	111.0	91.0	104.0	63.0	76.0	145.0	98.0	159.0	170.0	75.0	179.0	137.0	159.0	5.0	5.0	12.0	4.0	16.0	1.0	10.0	8.0	7.0	10.0	7.0	6.0	5.0	5.0	8.0	7.0	6.0	4.0	109.0	91.0	84.0	63.0	115.0	87.0	56.0	93.0	76.0	92.0	182.0	30.0	119.0	54.0	66.0	135.0	63.0	53.0	148.012	72.0	110.023	133.0	103.0	96.0	91.0	109.0	77.0	116.0	79.012	67.0	31.0	15.0	12.0	29.0	15.0	22.0	22.0	24.0	37.0	12.0	22.0	15.0	11.0	31.0	17.0	42.0	24.0	57.0	30.0	90.0	44.0	49.0	35.0	37.0	43.0	35.0	40.0	26.0	58.0	52.0	55.0	45.0	29.0	31.0	37.0	52.0	59.0	27.0	26.0	30.0	45.0	37.0	38.0	39.0	31.0	47.0	51.0
12176	ENSMUSG00000042138	Msantd2	189.016	193.06	246.382	199.262	243.005	183.013	187.04	225.1	166.0	18.0	337.147	28.0	208.0	272.009	254.0	205.088	299.0	294.291	255.282	214.01	247.065	210.0	291.0	275.0	261.0	233.0	256.0	227.0	234.0	273.0	215.0	207.0	221.009	269.0	221.265	216.0	220.0	191.0	275.0	14.0	326.174	205.0	246.0	207.0	342.0	273.0	261.0	191.0	207.009	267.013	237.0	220.0	235.0	307.0	321.463	207.0	245.0	204.0	308.0	211.048	209.01	218.0	247.003	349.048	259.0	234.0	275.0	265.005	248.021	286.0	269.0	232.007	293.0	250.0	216.0	225.855	243.056	268.027	290.371	210.0	441.0	219.0	259.336	258.0	320.0	308.0	282.0	341.0	296.812	116.001	178.0	144.0	145.0	155.0	152.0	166.0	153.0	141.0	183.0	185.0	211.001	102.0	205.0	129.0	117.0	175.0	179.0	127.0	176.0	150.0	124.0	132.0	102.0	203.0	153.0	190.0	168.0	155.0	129.0	181.0	177.0	195.0	148.0	172.0	139.0	216.0	176.0	138.0	151.0	190.0	131.0	111.0	165.0	123.0	114.0	105.0	209.0	188.0	155.0	154.0	397.0	131.0	142.117	202.0	122.0	152.004	113.003	121.0	74.0	147.514	153.0	113.0	132.001	49.0	158.003	112.0	99.0	78.0	59.0	80.0	74.0	94.0	39.0	124.069	85.0	64.0	65.0	77.0	100.0	98.0	116.0	157.002	119.0	154.0	162.0	155.0	105.0	159.0	203.0	138.0	160.002	116.022	111.0	135.0	64.0	145.0	121.0	177.0	193.0	146.0	207.0	159.0	98.0	115.0	101.0	162.0	162.0	180.0	127.0	118.0	232.0	153.0	242.0	153.0	222.0	137.0	4.0	4.0	3.0	14.0	5.0	2.0	1.0	5.0	4.0	3.0	0.0	3.0	3.0	1.0	5.0	4.0	9.0	4.0	52.0	69.0	57.0	55.0	108.0	90.0	87.0	72.0	93.0	81.0	119.0	75.0	101.0	129.0	80.0	115.0	100.0	71.0	74.0	276.0	194.081	192.004	241.0	212.0	306.0	256.0	408.0	239.0	256.001	227.0	281.0	284.001	277.0	247.0	202.001	275.0	78.0	86.0	46.018	111.0	59.0	76.0	86.0	72.0	66.0	96.0	89.0	77.0	102.0	87.0	76.0	74.0	78.0	74.0	59.0	64.0	64.0	61.0	51.0	61.0	78.0	63.0	70.0	56.0	62.0	74.0	68.0	61.0	57.0	84.0	76.0	58.0	51.0	52.0	61.0	58.0	57.0	68.0	73.0	72.0	74.0	62.0	92.0	65.0	60.0	38.0	27.0	33.0	26.0	36.0	39.0	45.0	47.0	36.0	48.0	27.0	26.0	67.001	56.0	46.238	47.0	68.0	57.0	41.346	35.004	28.001	74.84	63.206	74.0	87.003	58.0	46.038	50.0	47.001	53.0	35.0	53.001	38.0	71.185	55.0	35.0	50.0	63.0	39.0	69.0	53.0	64.0	43.0	76.0	77.0	83.0	48.0	40.0	73.0	122.0	60.0	54.0	71.0	77.0	334.0	379.0	356.0	313.0	356.0	282.0	292.0	323.0	410.0	305.0	325.0	236.0	215.142	175.0	131.007	148.0	148.009	160.369	117.0	165.0	204.029	189.004	134.0	212.0	137.0	94.004	172.644	190.0	194.0	118.0	169.0	205.383	143.006	88.0	148.0	136.007	147.03	171.0	142.01	148.013	127.033	131.306	143.0	167.0	168.03	200.025	173.909	87.013	115.0	112.001	135.0	117.004	185.031	118.054	170.0	96.0	161.244	146.002	115.003	162.378	34.0	58.0	24.0	19.0	53.0	46.0	29.0	31.0	31.0	48.0	13.0	33.0	25.0	41.0	36.0	60.0	35.0	37.0	33.0	28.0	30.0	10.0	37.0	44.0	26.0	26.0	17.0	23.0	22.0	23.0	55.0	25.0	172.001	200.005	194.018	159.0	193.002	248.0	215.0	223.042	210.211	216.62	223.121	186.852	261.0	159.0	138.0	182.0	207.0	193.0	220.0	214.0	100.0	120.0	239.012	100.0	123.009	130.063	161.0	139.0	143.001	151.06	138.0	101.0	115.0	196.0	101.0	147.0	139.0	172.001	128.0	190.0	174.0	198.321	216.232	155.001	422.0	360.0	333.005	264.0	403.0	279.002	168.0	391.0	222.0	224.0	367.0	290.0	346.0	265.013	281.0	429.0	338.0	209.0	448.0	407.0	249.0	295.0	265.0	177.0	135.0	309.0	258.0	174.009	168.0	336.0	262.0	491.0	147.0	158.0	106.0	88.0	149.0	174.0	119.0	107.0	116.0	121.0	95.0	104.0	171.0	199.0	129.0	89.0	180.0	116.0	96.0	71.0	136.0	61.0	144.0	87.0	107.0	139.0	140.0	116.0	95.0	115.0	193.0	97.0	141.0	124.0	112.0	124.0	159.0	170.0	100.0	146.0	128.0	126.0	144.0	138.0	141.0	166.0	88.0	126.0	212.0	243.0	328.007	166.0	261.264	181.0	196.0	214.293	193.0	196.011	165.0	240.0	297.0	172.0	187.0	301.0	357.0	233.0	274.0	181.0	175.0	252.0	202.005	177.0	90.0	138.0	76.0	137.0	93.0	124.0	117.0	105.0	175.0	125.0	111.0	145.0	72.0	164.0	87.0	89.0	116.0	121.0	206.0	291.0	177.0	196.0	210.0	217.0	66.0	103.0	104.0	88.0	113.0	45.0	57.0	46.0	90.0	101.0	75.0	48.0	243.0	163.0	175.0	156.0	119.0	256.0	233.0	258.0	190.0	185.0	204.0	0.0	203.0	151.0	148.0	233.0	237.0	246.0	240.0	244.0	179.0	247.0	160.0	255.0	28.0	43.0	31.0	56.0	15.0	47.0	53.0	32.0	49.0	53.0	21.0	45.0	61.0	65.0	50.0	80.0	63.0	93.0	69.0	76.0	37.0	72.0	60.0	121.057	127.099	93.0	99.0	116.0	102.0	169.0	192.0	209.0	282.0	214.0	170.0	159.0	155.0	173.0	213.0	165.0	161.0	164.0	211.0	172.0	153.0	155.0	225.0	5.0	5.0	1.0	0.0	8.0	1.0	3.0	2.0	2.0	5.0	1.0	5.0	0.0	4.0	2.0	2.0	2.0	1.0	56.0	121.0	29.0	107.0	107.0	43.0	39.0	38.0	25.0	36.0	61.0	10.0	266.0	171.0	183.0	236.0	234.0	230.001	260.0	225.004	162.0	223.0	218.0	198.0	185.0	214.0	245.0	305.0	229.0	227.0	79.0	90.013	92.0	93.0	82.0	77.0	90.0	74.0	82.016	65.004	61.0	70.0	82.016	76.0	71.0	71.0	80.0	46.0	30.0	56.0	49.0	86.0	50.0	33.0	31.0	25.0	38.0	27.0	24.0	19.0	22.0	31.0	27.0	26.0	26.0	32.0	31.0	30.0	19.0	26.0	22.0	29.0	26.0	30.0	27.0	22.0	20.0
12177	ENSMUSG00000022477	Aco2	7427.13	6972.11	9158.99	10157.0	11367.3	9213.35	9609.31	8911.18	7921.14	1463.23	17276.8	1239.45	7399.99	6976.19	7675.23	7048.69	7878.76	7256.08	7366.35	6702.67	6824.18	6676.08	10868.8	10635.1	9135.02	5957.75	6024.5	6689.92	7537.57	6764.95	7148.47	7785.19	8353.02	7563.08	9130.51	10090.1	7142.9	6143.37	6062.7	471.997	10479.6	8126.13	7146.38	6599.3	10495.9	7890.59	7262.95	7253.95	5656.7	8967.76	6741.55	6478.0	9068.41	7714.87	9047.81	8923.29	6171.49	4730.56	7911.05	8071.52	5732.62	7887.37	6715.04	8563.88	8553.67	10595.4	7614.14	8329.81	6297.44	7694.46	9063.77	7562.99	6641.24	6205.95	6914.86	6953.16	6941.9	9738.24	8492.28	7345.49	11348.2	6788.89	6836.81	9184.87	8627.81	10148.6	6793.68	6082.91	6297.16	5023.77	7477.48	10278.0	10142.0	8338.74	6329.06	7322.0	6627.81	6041.25	7590.2	7957.44	7357.36	6662.95	6231.97	7660.19	7354.98	10566.0	10467.9	6820.43	10418.4	7835.91	7445.99	6907.69	10770.2	11318.4	7956.13	10646.6	7372.98	7334.34	8515.86	5971.96	8297.34	8943.1	7076.72	8768.3	7459.97	7489.45	7711.75	4898.71	7066.59	7949.04	7283.15	7740.54	9491.04	5940.53	6215.4	5632.59	11247.5	4469.24	2784.99	2408.39	7925.83	2703.32	3705.95	4741.83	3044.88	4648.76	5240.94	6720.33	7315.11	5528.57	5445.4	3950.2	10075.8	5860.13	8269.12	3924.11	6173.28	4301.38	5994.87	4332.8	3782.65	7903.15	7070.17	3083.8	4783.69	4863.98	2598.16	4028.38	3269.46	3875.2	3414.01	7329.67	5671.78	3601.4	4859.39	5435.86	4608.02	6093.16	5054.24	4480.96	5867.86	5188.35	4010.6	5259.93	1532.92	6019.0	5270.68	4772.79	5003.93	5164.1	6057.98	5910.81	4402.92	3437.45	5207.93	3828.8	7265.69	3586.66	3010.0	3792.62	5666.0	3723.78	5335.81	4284.64	7891.46	5885.92	942.0	1173.0	529.0	1676.0	1020.0	1050.0	966.0	539.0	1016.0	544.0	663.0	1074.0	1390.0	621.0	954.0	1801.0	1319.0	960.0	1377.95	1468.0	1689.89	1517.0	2776.0	2265.96	2521.0	2360.79	1651.0	2421.0	2485.96	1763.0	2589.0	3139.88	1966.0	2515.0	2242.96	1982.95	2369.88	9828.2	7372.29	5730.4	9900.43	6523.05	9849.6	6528.02	14132.2	6590.81	6261.61	13505.1	14741.6	13014.3	11147.2	9664.7	8517.35	8779.62	2134.64	2609.54	1617.61	2990.8	2067.8	1882.43	1988.36	2776.9	2518.77	1822.78	2404.98	2110.13	2092.92	1880.1	2639.07	2676.2	1970.56	2423.97	1797.0	1879.97	1848.97	2595.96	1745.95	2442.93	1864.0	1602.0	1628.98	2214.0	1830.97	2003.92	1564.93	1689.0	2003.98	2072.94	2061.0	1931.0	1711.0	1660.0	1717.0	2244.98	2300.96	2182.97	1745.0	2521.91	1701.95	1881.98	1863.97	2274.0	2378.0	1874.98	1481.98	1196.98	1286.0	3070.98	1290.0	2499.98	2426.95	1316.95	1617.87	1880.0	2013.0	2075.58	2618.74	1460.55	2109.5	2013.53	2237.43	1604.01	1283.58	1639.52	3208.51	2186.71	2214.68	1417.74	2517.83	1831.77	2394.58	1956.49	1764.44	1473.55	2136.79	1459.22	2254.84	2025.95	1267.62	1460.94	1744.0	2485.48	2568.87	3062.88	1824.88	1836.0	1845.64	2985.0	2058.0	1562.0	2567.93	2058.0	3389.88	1688.0	1945.89	1659.88	2211.88	12265.0	13307.9	16228.7	10146.9	9730.94	8389.79	12172.9	9570.91	11045.8	9612.88	9226.88	12391.9	12824.7	10664.7	5345.3	7184.83	8580.28	6433.69	8003.13	10880.5	11056.8	5849.1	20034.5	8318.13	6873.91	4512.3	8629.94	7983.93	13799.1	4830.9	7771.64	8189.4	8554.1	4698.37	6398.91	11287.5	5233.62	8880.93	9143.96	8086.31	11987.5	8349.4	5255.6	7090.83	12210.6	9161.89	8754.3	3890.94	6766.56	5447.2	8118.48	4776.17	9066.19	4818.58	5684.32	4581.41	6566.07	6148.96	5737.22	6712.42	703.0	1102.0	791.0	1126.0	1072.0	1149.0	1467.0	1403.0	859.0	1166.0	513.999	930.0	1251.0	1170.0	1095.0	1498.0	987.0	1249.0	1350.0	1140.0	1036.0	620.0	957.0	1171.0	2008.0	2457.0	1431.0	2485.03	2550.0	2392.0	7094.55	1910.25	8083.16	9027.97	8859.31	6356.51	8892.94	13233.0	7907.35	7576.34	9399.1	8704.8	10893.3	8208.53	5099.22	7563.13	5047.0	4041.0	4910.76	8442.9	5041.0	5332.16	5286.35	6088.69	9651.93	5965.42	5887.84	8214.75	8554.32	5398.22	10541.6	9262.03	5539.33	5604.72	3901.58	10835.5	4032.23	8477.74	8300.64	12828.8	7891.57	8613.57	7308.91	9391.69	9087.18	8383.72	13105.7	19818.2	21412.7	9363.32	11340.9	13399.1	8260.06	11020.8	9595.89	15104.7	12613.0	10979.8	15627.0	14496.3	14684.7	24911.1	15142.1	9188.05	16673.3	18371.5	16211.0	10994.9	13025.5	11392.3	4544.28	3124.56	8286.01	3904.32	3500.24	2494.92	5160.0	7222.64	2306.02	3936.92	3642.8	4328.08	6573.85	3851.06	7183.3	6048.08	5757.18	3817.99	5754.99	5245.68	5632.25	4581.0	6158.78	3691.0	4724.99	6918.0	4312.54	6668.86	8350.84	8901.29	7991.23	9854.11	6809.0	10546.5	5803.0	7929.55	7999.0	7750.72	13239.2	6301.99	7195.0	16102.0	4862.04	12895.1	15471.8	12706.9	6783.85	10718.0	6972.07	9256.0	14069.0	11422.0	5735.39	8467.36	5884.0	3651.11	5846.34	6044.31	5633.98	7772.81	5605.66	5040.08	6274.09	3186.57	6910.44	3070.96	7105.05	7970.01	6101.0	4443.52	6949.59	5587.97	6476.94	6512.06	6373.47	3413.18	8115.61	6219.0	2809.59	4237.28	3761.99	4920.99	6994.0	6434.0	5105.99	5106.99	6567.94	5568.0	7281.0	5400.99	4834.98	6694.99	5804.96	5106.94	5888.93	4655.97	4676.0	5870.0	5163.47	12250.6	8741.89	6537.88	5823.27	7198.79	2680.86	3364.0	2521.85	1920.0	2406.66	2117.0	2309.85	2215.86	2404.57	1421.86	2056.0	2162.0	10773.0	8611.99	8184.0	10258.0	6419.98	11883.0	8786.98	7731.98	6921.98	6570.2	7624.98	0.0	7279.97	7360.98	6139.0	11323.0	8966.98	10300.0	10260.0	7211.96	9037.98	10406.0	6488.0	12807.0	972.0	1875.0	2710.95	4683.0	1636.0	2326.0	3224.94	1951.96	2255.0	1803.0	3148.0	1925.0	879.999	2073.87	2150.0	2748.91	1880.0	1907.88	1276.0	1417.0	1681.87	1707.0	1498.0	7948.31	8998.94	8067.92	5707.87	7686.77	6221.7	9295.98	11823.0	8674.0	11710.0	10270.0	6728.94	8003.97	8928.99	8795.0	11731.0	7694.0	9217.98	9856.99	9151.0	10857.0	8625.99	11975.0	8318.97	791.0	834.0	380.0	177.0	2063.0	213.0	1242.0	1278.0	532.0	1352.0	694.999	1110.0	844.0	1137.0	411.0	831.0	322.0	620.0	3344.74	5044.86	4662.94	3548.85	6248.85	3468.0	4554.94	3708.94	5400.84	3325.82	4673.87	4549.96	9508.98	6760.72	4743.68	13921.9	8150.23	5532.7	9302.33	7057.54	9302.82	12905.3	7533.86	8489.89	6374.92	7587.83	6865.01	15508.3	6035.02	6128.41	3072.49	2723.45	2330.01	3970.36	2300.0	3003.43	2772.46	1829.0	1658.4	1877.53	2343.03	1768.16	2320.43	2323.3	2321.83	2203.45	2756.55	3367.96	1309.96	2209.98	1818.98	3380.97	3320.93	2356.78	1232.0	1395.0	1550.76	1718.0	1193.0	1928.92	878.001	1970.92	1190.9	1827.91	1123.91	1425.0	854.0	1266.72	1531.0	1154.9	1343.91	2762.91	942.0	1582.0	1943.0	1037.0	1117.0
12178	ENSMUSG00000083435	Gm15824	0.0	0.0	0.0	0.0	0.0	0.0	0.0	0.0	0.0	0.0	0.0	0.0	0.0	0.0	0.0	0.0	1.013	0.0	0.0	0.0	0.0	0.0	0.0	0.0	0.0	0.0	0.0	0.0	0.0	0.0	0.0	0.0	0.0	0.0	0.0	0.0	0.0	0.0	0.0	0.0	0.0	0.0	0.0	0.0	0.0	0.0	0.0	0.0	0.0	0.0	0.0	0.0	0.0	0.0	0.0	0.0	0.0	0.0	0.0	0.0	1.009	0.0	0.0	0.0	0.0	0.0	0.0	0.0	0.0	0.0	0.0	0.0	0.0	0.0	0.0	0.0	0.0	0.0	0.0	0.0	0.0	0.0	0.0	0.0	0.0	0.0	0.0	0.0	0.0	0.0	0.0	0.0	0.0	0.0	0.0	0.0	0.0	0.0	0.0	0.0	0.0	0.0	0.0	0.0	0.0	0.0	0.0	0.0	0.0	0.0	0.0	0.0	0.0	0.0	0.0	0.0	0.0	0.0	0.0	1.009	0.0	0.0	0.0	0.0	0.0	0.0	0.0	0.0	1.0	0.0	0.0	0.0	0.0	0.0	0.0	0.0	0.0	0.0	0.0	0.0	0.0	0.0	0.0	0.0	0.0	0.0	0.0	0.0	0.0	0.0	0.0	0.0	0.0	0.0	0.0	0.0	0.0	0.0	0.0	0.0	0.0	0.0	0.0	0.0	0.0	0.0	0.0	0.0	0.0	0.0	0.0	0.0	0.0	0.0	0.0	0.0	0.0	0.0	0.0	0.0	0.0	0.0	0.0	0.0	0.0	0.0	0.0	0.0	0.0	0.0	0.0	0.0	0.0	0.0	0.0	0.0	0.0	0.0	0.0	0.0	0.0	0.0	0.0	0.0	0.0	0.0	0.0	0.0	0.0	0.0	0.0	0.0	0.0	0.0	0.0	0.0	0.0	0.0	0.0	0.0	0.0	0.0	0.0	0.0	0.0	0.0	0.0	0.0	0.0	0.0	0.0	0.0	0.0	0.0	0.0	0.0	0.0	0.0	0.0	0.0	0.0	0.0	0.0	0.0	0.0	0.0	0.0	0.0	0.0	0.0	0.0	0.0	0.0	0.0	0.0	0.0	0.0	0.0	0.0	0.0	0.0	0.0	0.0	0.0	0.0	0.0	0.0	0.0	0.0	0.0	0.0	0.0	0.0	0.0	0.0	0.0	0.0	1.01	0.0	0.0	0.0	0.0	0.0	0.0	0.0	0.0	0.0	0.0	1.005	0.0	0.0	0.0	1.005	0.0	0.0	0.0	1.003	0.0	0.0	0.0	0.0	0.0	0.0	1.003	0.0	0.0	0.0	0.0	0.0	0.0	0.0	0.0	0.0	0.0	0.0	0.0	0.0	0.0	0.0	0.0	0.0	0.0	0.0	0.0	0.0	0.0	0.0	0.0	0.0	0.0	0.0	0.0	0.0	0.0	0.0	0.0	0.0	0.0	0.0	0.0	0.0	0.0	0.0	0.0	0.0	0.0	0.0	0.0	0.0	0.0	0.0	0.0	0.0	0.0	0.0	0.0	0.0	0.0	0.0	0.0	0.0	0.0	0.0	2.008	0.0	4.036	6.036	1.004	3.038	4.0	4.0	5.001	2.041	5.026	5.033	0.0	0.0	0.0	0.0	0.0	0.0	0.0	0.0	0.0	0.0	0.0	0.0	0.0	0.0	0.0	0.0	0.0	0.0	0.0	0.0	0.0	0.0	0.0	0.0	0.0	0.0	0.0	0.0	0.0	0.0	0.0	0.0	0.0	0.0	0.0	0.0	0.0	0.0	0.0	0.0	0.0	0.0	0.0	0.0	0.0	0.0	0.0	0.0	0.0	0.0	0.0	0.0	0.0	0.0	0.0	0.0	0.0	0.0	0.0	0.0	0.0	0.0	0.0	0.0	0.0	0.0	0.0	0.0	0.0	0.0	0.0	0.0	0.0	0.0	0.0	0.0	0.0	0.0	0.0	0.0	0.0	0.0	0.0	0.0	0.0	0.0	0.0	0.0	0.0	0.0	0.0	0.0	0.0	0.0	0.0	0.0	0.0	0.0	0.0	0.0	1.0	0.0	0.0	0.0	0.0	0.0	0.0	0.0	0.0	0.0	0.0	0.0	0.0	0.0	0.0	0.0	0.0	0.0	0.0	0.0	0.0	0.0	0.0	0.0	0.0	0.0	0.0	0.0	0.0	0.0	0.0	1.0	0.0	0.0	1.0	0.0	0.0	1.0	0.0	0.0	0.0	0.0	0.0	0.0	0.0	0.0	0.0	0.0	0.0	0.0	0.0	0.0	0.0	0.0	0.0	0.0	0.0	0.0	0.0	0.0	0.0	0.0	0.0	0.0	0.0	0.0	0.0	0.0	0.0	0.0	0.0	0.0	0.0	0.0	0.0	0.0	0.0	0.0	0.0	0.0	0.0	0.0	0.0	0.0	0.0	0.0	0.0	0.0	0.0	0.0	0.0	0.0	0.0	0.0	0.0	0.0	0.0	0.0	0.0	0.0	0.0	0.0	0.0	0.0	0.0	0.0	0.0	0.0	0.0	0.0	0.0	0.0	0.0	0.0	0.0	0.0	0.0	0.0	0.0	0.0	0.0	0.0	0.0	0.0	0.0	0.0	0.0	0.0	0.0	0.0	0.0	0.0	0.0	0.0	0.0	0.0	0.0	0.0	0.0	0.0	0.0	0.0	0.0	0.0	0.0	0.0	0.0	0.0	0.0	0.0	0.0	0.0	0.0	0.0	0.0	0.0	0.0	0.0	0.0	0.0	0.0	0.0	0.0	1.024	0.0	0.0	0.0	0.0	0.0	1.0	0.0	0.0	0.0	1.0	0.0	0.0	0.0	0.0	0.0	0.0	0.0	0.0	0.0	0.0	0.0	0.0	0.0	0.0	0.0	0.0	0.0	0.0	0.0	0.0	0.0	0.0	0.0	0.0	0.0	0.0	0.0	0.0	0.0	0.0	0.0	0.0	0.0	0.0	0.0	0.0	0.0	1.0	1.0	2.0	2.001	3.016	1.0	0.0	0.0	0.0	0.0	0.0	0.0	0.0	0.0	0.0	0.0	0.0	0.0	0.0	0.0	0.0	0.0	0.0	0.0	0.0	0.0	0.0	0.0	0.0	0.0	0.0	0.0	0.0	0.0	0.0	0.0	0.0	0.0	0.0	0.0	0.0	0.0	0.0	0.0	0.0	0.0	0.0	0.0	0.0	0.0	0.0	0.0	0.0	0.0	0.0	0.0	0.0	0.0	0.0	0.0	0.0	0.0	0.0	0.0	0.0	0.0	0.0	0.0	0.0	0.0	0.0	0.0	0.0	0.0	0.0	0.0	0.0	0.0	0.0	0.0	0.0	0.0	0.0	0.0	0.0	0.0	0.0	0.0	0.0	0.0	0.0	0.0	0.0	0.0	0.0	0.0	0.0	0.0	0.0	0.0	0.0	0.0	0.0	0.0	0.0	0.0	0.0	0.0	0.0	0.0	0.0	0.0	0.0	0.0	0.0	0.0	0.0	0.0	0.0
12179	ENSMUSG00000093051	Gm24813	0.0	0.0	0.0	0.0	0.0	0.0	0.0	0.0	0.0	0.0	0.0	0.0	0.0	0.0	0.0	0.0	0.0	0.0	0.0	0.0	0.0	0.0	0.0	0.0	0.0	0.0	0.0	0.0	0.0	0.0	0.0	0.0	0.0	0.0	0.0	0.0	0.0	0.0	0.0	0.0	0.0	0.0	0.0	0.0	0.0	0.0	0.0	0.0	0.0	0.0	0.0	0.0	0.0	0.0	0.0	0.0	0.0	0.0	0.0	0.0	0.0	0.0	0.0	0.0	0.0	0.0	0.0	0.0	0.0	0.0	0.0	0.0	0.0	0.0	0.0	0.0	0.0	0.0	0.0	0.0	0.0	0.0	0.0	0.0	0.0	0.0	0.0	0.0	0.0	0.0	0.0	0.0	0.0	0.0	0.0	0.0	0.0	0.0	0.0	0.0	0.0	0.0	0.0	0.0	0.0	0.0	0.0	0.0	0.0	0.0	0.0	0.0	0.0	0.0	0.0	0.0	0.0	0.0	0.0	0.0	0.0	0.0	0.0	0.0	0.0	0.0	0.0	0.0	0.0	0.0	0.0	0.0	0.0	0.0	0.0	0.0	0.0	0.0	0.0	0.0	0.0	0.0	0.0	0.0	0.0	0.0	0.0	0.0	0.0	0.0	0.0	0.0	0.0	0.0	0.0	0.0	0.0	0.0	0.0	0.0	0.0	0.0	0.0	0.0	0.0	0.0	0.0	0.0	0.0	0.0	0.0	0.0	0.0	0.0	0.0	0.0	0.0	0.0	0.0	0.0	0.0	0.0	0.0	0.0	0.0	0.0	0.0	0.0	0.0	0.0	0.0	0.0	0.0	0.0	0.0	0.0	0.0	0.0	0.0	0.0	0.0	0.0	0.0	0.0	0.0	0.0	0.0	0.0	0.0	0.0	0.0	0.0	0.0	0.0	0.0	0.0	0.0	0.0	0.0	0.0	0.0	0.0	0.0	0.0	0.0	0.0	0.0	0.0	0.0	0.0	0.0	0.0	0.0	0.0	0.0	0.0	0.0	0.0	0.0	0.0	0.0	0.0	0.0	0.0	0.0	0.0	0.0	0.0	0.0	0.0	0.0	0.0	0.0	0.0	0.0	0.0	0.0	0.0	0.0	0.0	0.0	0.0	0.0	0.0	0.0	0.0	0.0	0.0	0.0	0.0	0.0	0.0	0.0	0.0	0.0	0.0	0.0	0.0	0.0	0.0	0.0	0.0	0.0	0.0	0.0	0.0	0.0	0.0	0.0	0.0	0.0	0.0	0.0	0.0	0.0	0.0	0.0	0.0	0.0	0.0	0.0	0.0	0.0	0.0	0.0	0.0	0.0	0.0	0.0	0.0	0.0	0.0	0.0	0.0	0.0	0.0	0.0	0.0	0.0	0.0	0.0	0.0	0.0	0.0	0.0	0.0	0.0	0.0	0.0	0.0	0.0	0.0	0.0	0.0	0.0	0.0	0.0	0.0	0.0	0.0	0.0	0.0	0.0	0.0	0.0	0.0	0.0	0.0	0.0	0.0	0.0	0.0	0.0	0.0	0.0	0.0	0.0	0.0	0.0	0.0	0.0	0.0	0.0	0.0	0.0	0.0	0.0	0.0	0.0	0.0	0.0	0.0	0.0	0.0	0.0	0.0	0.0	0.0	0.0	0.0	0.0	0.0	0.0	0.0	0.0	0.0	0.0	0.0	0.0	0.0	0.0	0.0	0.0	0.0	0.0	0.0	0.0	0.0	0.0	0.0	0.0	0.0	0.0	0.0	0.0	0.0	0.0	0.0	0.0	0.0	0.0	0.0	0.0	0.0	0.0	0.0	0.0	0.0	0.0	0.0	0.0	0.0	0.0	0.0	0.0	0.0	0.0	0.0	0.0	0.0	0.0	0.0	0.0	0.0	0.0	0.0	0.0	0.0	0.0	0.0	0.0	0.0	0.0	0.0	0.0	0.0	0.0	0.0	0.0	0.0	0.0	0.0	0.0	0.0	0.0	0.0	0.0	0.0	0.0	0.0	0.0	0.0	0.0	0.0	0.0	0.0	0.0	0.0	0.0	0.0	0.0	0.0	0.0	0.0	0.0	0.0	0.0	0.0	0.0	0.0	0.0	0.0	0.0	0.0	0.0	0.0	0.0	0.0	0.0	0.0	0.0	0.0	0.0	0.0	0.0	0.0	0.0	0.0	0.0	0.0	0.0	0.0	0.0	0.0	0.0	0.0	0.0	0.0	0.0	0.0	0.0	0.0	0.0	0.0	0.0	0.0	0.0	0.0	0.0	0.0	0.0	0.0	0.0	0.0	0.0	0.0	0.0	0.0	0.0	0.0	0.0	0.0	0.0	0.0	0.0	0.0	0.0	0.0	0.0	0.0	0.0	0.0	0.0	0.0	0.0	0.0	0.0	0.0	0.0	0.0	0.0	0.0	0.0	0.0	0.0	0.0	0.0	0.0	0.0	0.0	0.0	0.0	0.0	0.0	0.0	0.0	0.0	0.0	0.0	0.0	0.0	0.0	0.0	0.0	0.0	0.0	0.0	0.0	0.0	0.0	0.0	0.0	0.0	0.0	0.0	0.0	0.0	0.0	0.0	0.0	0.0	0.0	0.0	0.0	0.0	0.0	0.0	0.0	0.0	0.0	0.0	0.0	0.0	0.0	0.0	0.0	0.0	0.0	0.0	0.0	0.0	0.0	0.0	0.0	0.0	0.0	0.0	0.0	0.0	0.0	0.0	0.0	0.0	0.0	0.0	0.0	0.0	0.0	0.0	0.0	0.0	0.0	0.0	0.0	0.0	0.0	0.0	0.0	0.0	0.0	0.0	0.0	0.0	0.0	0.0	0.0	0.0	0.0	0.0	0.0	0.0	0.0	0.0	0.0	0.0	0.0	0.0	0.0	0.0	0.0	0.0	0.0	0.0	0.0	0.0	0.0	0.0	0.0	0.0	0.0	0.0	0.0	0.0	0.0	0.0	0.0	0.0	0.0	0.0	0.0	0.0	0.0	0.0	0.0	0.0	0.0	0.0	0.0	0.0	0.0	0.0	0.0	0.0	0.0	0.0	0.0	0.0	0.0	0.0	0.0	0.0	0.0	0.0	0.0	0.0	0.0	0.0	0.0	0.0	0.0	0.0	0.0	0.0	0.0	0.0	0.0	0.0	0.0	0.0	0.0	0.0	0.0	0.0	0.0	0.0	0.0	0.0	0.0	0.0	0.0	0.0	0.0	0.0	0.0	0.0	0.0	0.0	0.0	0.0	0.0	0.0	0.0	0.0	0.0	0.0	0.0	0.0	0.0	0.0	0.0	0.0	0.0	0.0	0.0	0.0	0.0	0.0	0.0	0.0	0.0	0.0	0.0	0.0	0.0	0.0	0.0	0.0	0.0	0.0	0.0	0.0	0.0	0.0	0.0	0.0	0.0	0.0	0.0	0.0	0.0	0.0	0.0	0.0	0.0	0.0	0.0	0.0	0.0	0.0	0.0	0.0	0.0	0.0	0.0	0.0	0.0	0.0	0.0	0.0	0.0	0.0	0.0	0.0	0.0	0.0
12180	ENSMUSG00000026546	Cfap45	4.0	1.0	3.0	5.019	2.0	1.0	3.0	2.0	4.0	1.0	6.0	0.0	0.0	5.0	0.0	3.0	1.0	5.0	3.0	4.0	1.0	3.0	0.0	1.0	1.0	3.0	3.0	0.0	2.0	0.0	0.0	0.0	2.0	0.0	0.0	3.0	1.0	1.0	2.0	0.0	4.0	2.0	0.0	0.0	0.0	1.0	4.0	2.0	4.0	0.0	1.0	3.0	2.0	5.0	3.0	1.0	4.0	0.0	4.0	2.0	1.0	2.0	2.0	2.0	1.0	0.0	3.0	3.0	1.0	3.0	1.0	3.0	1.0	0.0	2.0	4.0	2.0	0.0	0.0	6.0	1.0	2.0	2.0	0.0	2.0	1.0	4.0	1.0	5.0	4.0	5.0	5.0	1.0	7.0	6.0	0.0	4.0	0.0	5.0	3.0	1.0	1.0	3.0	4.0	4.0	2.0	3.0	1.0	2.0	4.0	3.0	3.0	2.0	3.0	6.0	2.0	5.0	1.0	4.999	2.0	2.0	4.0	2.0	3.0	9.0	5.0	2.0	2.0	2.0	3.0	1.0	6.0	5.0	3.0	2.0	3.0	3.0	0.0	1.0	0.0	1.0	0.0	0.0	1.0	0.0	1.0	0.0	3.0	1.0	1.0	3.0	1.0	1.0	0.0	1.0	0.0	1.0	0.0	0.0	2.0	4.0	1.0	0.0	2.0	0.0	0.0	1.0	0.0	0.0	0.0	0.0	2.0	2.0	1.0	0.0	1.0	5.0	1.0	3.0	1.0	0.0	3.0	2.0	0.0	0.0	1.0	2.0	1.0	0.0	0.0	0.0	0.0	0.0	3.0	0.0	0.0	0.0	1.0	0.0	1.0	2.0	1.0	3.0	1.0	0.0	0.0	0.0	0.0	0.0	0.0	0.0	0.0	0.0	0.0	0.0	0.0	1.0	1.0	0.0	0.0	0.0	0.0	1.0	0.0	0.0	1.0	0.0	0.0	0.0	0.0	1.0	0.0	0.0	0.0	0.0	2.0	0.0	0.0	0.0	0.0	0.0	2.0	0.0	3.0	1.0	3.0	0.0	6.0	4.0	4.0	8.0	1.0	3.0	1.0	5.0	3.0	2.0	6.0	1.0	0.0	0.0	0.0	0.0	0.0	0.0	0.0	0.0	0.0	0.0	0.0	1.0	0.0	1.0	1.0	0.0	0.0	0.0	0.0	0.0	2.0	0.0	0.0	2.0	1.0	1.0	2.0	0.0	0.0	1.0	0.0	2.0	1.0	2.0	3.0	0.0	1.0	0.0	1.0	0.0	2.0	0.0	0.0	0.0	0.0	0.0	1.0	2.0	1.0	1.0	2.0	0.0	2.0	1.0	0.0	0.0	0.0	0.0	1.0	1.0	1.0	0.0	2.0	1.0	1.0	1.0	0.0	0.0	0.0	1.0	0.0	0.0	0.0	0.0	0.0	1.0	0.0	2.0	0.0	0.0	0.0	1.0	0.0	0.0	0.0	1.0	0.0	0.0	4.0	1.0	3.0	1.0	0.0	1.0	2.0	0.0	2.0	0.0	2.0	1.0	0.0	1.0	0.0	2.0	3.0	1.0	4.0	5.0	9.0	0.0	1.0	4.0	8.0	2.0	8.0	3.0	0.0	1.0	1.0	3.0	3.0	4.0	2.0	1.0	2.0	0.0	0.0	4.0	3.0	5.0	1.0	1.0	1.0	0.0	0.0	2.0	2.0	0.0	0.0	2.0	2.0	0.0	5.0	2.0	0.0	7.0	0.0	4.0	1.0	1.0	0.0	2.0	1.0	2.0	0.0	0.0	2.0	1.0	0.0	1.0	2.0	0.0	1.0	2.0	0.0	0.0	0.0	0.0	0.0	0.0	0.0	0.0	0.0	4.0	0.0	0.0	1.0	0.0	0.0	0.0	3.0	1.0	0.0	0.0	0.0	0.0	0.0	0.0	0.0	1.0	0.0	0.0	1.0	0.0	0.0	0.0	2.0	2.0	4.0	1.0	2.0	3.0	4.0	1.0	2.0	2.0	0.0	4.0	1.0	2.0	0.0	2.0	0.0	0.0	1.0	3.0	0.0	2.0	5.0	0.0	0.0	1.0	6.0	8.0	3.0	4.0	2.0	3.0	0.0	3.0	2.0	0.0	0.0	3.0	2.0	3.0	0.0	4.0	3.0	2.0	15.0	9.0	19.0	3.0	12.0	9.0	9.0	12.0	11.0	7.0	9.0	5.0	6.0	6.0	8.0	10.0	10.0	8.0	14.0	5.0	2.0	6.0	5.0	5.0	1.0	2.0	1.0	0.0	1.0	2.0	1.0	0.0	0.0	4.0	3.0	2.0	1.0	0.0	2.0	1.0	0.0	4.0	0.0	4.0	3.0	1.0	0.0	0.0	2.0	2.0	0.0	1.0	0.0	3.0	1.0	1.0	0.0	1.0	1.0	4.0	2.0	3.0	6.0	2.0	0.0	1.0	0.0	0.0	0.0	0.0	1.0	1.0	0.0	1.0	2.0	2.0	2.0	1.0	3.0	0.0	0.0	0.0	0.0	1.0	1.0	0.0	3.0	1.0	0.0	1.0	0.0	0.0	1.0	0.0	0.0	1.0	1.0	0.0	1.0	0.0	2.0	1.0	1.0	0.0	3.0	2.0	6.0	1.0	1.0	0.0	0.0	2.0	0.0	0.0	1.0	2.0	1.0	2.0	4.0	4.0	3.0	2.0	0.0	2.0	1.0	1.0	1.0	2.0	0.0	1.0	0.0	1.0	1.0	0.0	0.0	1.0	1.0	2.0	2.0	1.0	7.0	2.0	3.0	1.0	5.0	2.0	7.0	2.0	6.0	2.0	4.0	0.0	6.0	4.0	2.0	2.0	2.0	12.0	4.0	3.0	6.0	2.0	3.0	7.0	0.0	0.0	0.0	0.0	2.0	2.999	1.0	1.0	0.0	0.0	0.0	0.0	0.0	0.0	0.0	2.0	1.0	0.0	1.0	2.0	0.0	0.0	0.0	1.0	6.0	1.0	2.0	3.0	1.0	1.0	1.0	5.0	1.0	1.0	2.0	0.0	1.0	5.0	7.0	3.0	1.0	1.0	2.0	2.0	0.0	0.0	3.0	0.0	0.0	0.0	0.0	0.0	0.0	0.0	0.0	0.0	0.0	1.0	0.0	0.0	1.0	0.0	0.0	3.0	0.0	1.0	0.0	1.0	1.0	2.0	2.0	1.0	0.0	0.0	2.0	5.0	0.0	1.0	0.0	1.0	3.0	2.0	2.0	4.0	3.0	0.0	3.0	3.0	0.0	1.0	2.0	0.0	1.0	2.0	3.0	0.0	0.0	0.0	0.0	0.0	0.0	0.0	0.0	0.0	0.0	1.0	0.0	0.0	0.0	0.0	0.0	1.0	1.0	0.0	5.0	0.0	0.0	0.0	1.0	4.0	0.0	0.0	0.0	0.0	0.0	1.0	0.0	0.0	0.0	0.0	1.0	1.0	0.0	0.0	1.0	0.0	1.0	1.0	1.0	1.0	0.0	0.0
12181	ENSMUSG00000045294	Insig1	27006.3	26514.1	23178.0	21523.2	29108.0	23156.7	20897.9	50517.6	31454.2	1688.07	43952.4	2121.64	14106.3	25804.1	13315.1	21611.8	25535.6	25692.1	20309.3	14663.5	14225.7	15891.2	26830.0	10390.1	9025.97	17728.2	10920.6	19385.3	13090.4	12009.9	18924.9	18136.9	15444.0	11552.5	9815.18	25207.9	27309.8	12014.9	18537.9	1156.0	13916.3	14922.8	14330.5	16674.4	12978.1	14254.2	15651.7	14907.2	18868.6	11729.6	22161.0	13666.3	12724.6	18213.2	18970.5	24951.7	19616.7	7299.83	28305.8	15605.9	17144.7	8671.31	20901.3	13612.0	10734.7	21437.0	11515.6	13907.4	23183.5	19487.3	14347.7	17870.4	17959.6	14477.4	19822.8	19997.9	23848.3	11256.0	20063.5	25681.4	15703.6	19045.1	9233.75	16394.8	14385.2	27058.2	20600.0	15840.0	15777.1	24346.1	57107.6	41264.5	22423.1	27597.8	14124.3	20446.2	15297.5	30246.4	18287.0	17330.5	16560.8	32893.2	16950.5	26020.6	29361.2	30088.9	40340.6	14173.6	13478.3	13379.4	32225.7	30489.9	25717.9	35185.7	29700.0	23084.3	23568.1	18815.5	33147.2	24083.9	16641.1	24405.0	18522.1	55247.7	21898.0	25456.6	17229.1	13360.7	32210.4	26867.9	22357.9	18428.8	33935.9	19888.5	19843.5	17619.6	19861.4	11963.2	10441.2	14930.8	33132.7	9320.49	5742.74	10962.2	10263.2	6284.02	13954.7	10353.8	20453.2	14919.1	8927.58	9870.9	10790.0	9412.93	18081.6	8386.13	10561.0	11695.0	14434.6	7327.52	9184.19	6985.06	13295.8	10306.8	7373.01	4799.13	6298.06	11072.9	6288.44	17304.0	14590.1	27825.8	16200.3	7499.59	11166.2	15729.4	14247.0	10700.8	14222.8	10394.9	21340.8	20176.9	13443.0	12219.0	5065.0	5918.0	14579.0	11300.0	14193.0	12180.0	6393.0	21508.0	7260.0	9402.0	16710.0	8494.0	16235.0	14955.0	7602.0	8253.0	23951.0	9220.0	12576.0	17240.0	9605.0	21252.0	755.0	429.0	728.0	416.0	844.0	809.0	857.0	1065.0	822.0	597.0	784.0	602.0	768.0	788.0	1032.0	837.0	1026.0	523.0	4934.0	7807.0	9478.0	6361.0	4292.0	6018.0	9281.0	3691.0	5992.0	11054.0	10934.0	9674.0	7971.0	12947.0	10196.0	10481.0	7200.0	7038.0	5905.0	11592.8	18455.5	8467.12	23443.2	31949.4	17294.5	19791.3	21810.7	17332.6	18085.6	27649.7	27539.7	58965.6	15988.0	16516.9	11188.5	14391.3	3943.7	4777.3	2215.94	10793.5	4004.34	4473.96	4843.31	3336.05	5506.94	3629.2	6221.33	5203.53	5966.28	2691.67	6742.95	4860.0	3831.11	8232.0	3571.0	7190.0	8158.0	7507.0	4836.0	7643.0	5476.0	7661.0	4028.0	4791.0	6642.0	6375.0	5212.0	4920.0	6507.0	7440.0	3988.0	4740.0	3996.0	4866.0	4280.0	8842.0	9395.0	4516.0	4064.0	6828.0	4931.0	4614.0	5092.0	5056.0	7450.0	6107.0	3147.0	2284.0	2982.0	4169.0	2242.0	5578.0	2936.0	5098.0	3592.0	3073.0	5180.0	4973.62	6735.72	3460.88	3102.93	2242.37	4385.15	4532.64	2610.83	3190.95	5738.53	6589.06	7394.5	4102.62	4543.43	4263.24	5650.76	2527.84	3301.24	2809.15	2596.92	2470.18	2875.91	4316.72	3553.22	5948.0	3711.0	7465.0	8109.0	3359.0	6136.0	5573.0	5589.0	7457.0	5340.0	5830.0	8341.0	3152.0	8320.0	3955.0	8081.0	4981.0	6954.0	58248.0	50650.0	65041.0	36184.0	38997.0	43310.0	61440.0	49504.0	52869.0	45982.0	38088.0	52684.0	28839.5	15079.5	14744.9	20416.7	11276.1	24324.2	9567.35	27927.2	16819.2	11653.4	5234.26	30327.2	11947.6	9598.57	22178.5	13010.5	18885.6	9220.81	26983.5	34597.7	18830.8	12626.9	17065.2	16905.1	12050.3	18065.2	20144.5	25899.3	27428.9	18428.0	15229.7	10915.3	13217.7	36102.0	10963.3	8235.11	12456.2	21877.6	21938.1	12490.2	24920.3	10644.9	18335.9	12902.2	27416.6	12832.6	12324.2	17044.5	1246.0	1943.0	2246.0	1061.0	1106.0	1591.0	2094.0	2396.0	1350.0	1322.0	801.0	1630.0	597.0	1653.0	1379.0	1851.0	1192.0	1523.0	1546.0	1368.0	1048.0	1017.0	1420.0	1475.0	1486.01	2107.97	1323.0	1625.0	2163.03	1577.0	5485.62	1270.0	56233.5	37162.5	35925.4	26343.1	38143.9	28827.5	32509.9	66786.1	19244.6	23818.4	16857.7	39308.1	13568.0	16936.8	8180.68	8967.61	12589.0	19761.2	8711.69	8209.05	17092.9	14283.0	25918.7	26289.0	16074.2	18701.0	22926.3	18615.9	39562.7	16989.2	16195.7	18597.4	12854.0	23740.0	14665.6	20721.9	28214.6	34889.4	27099.3	19382.9	18874.5	29640.7	19950.9	19794.4	33370.4	32435.6	46932.7	19292.9	33879.3	23993.3	17302.2	18225.2	22819.6	47887.2	21562.8	21839.1	36931.5	40134.2	19390.7	58113.7	34954.6	17059.8	45302.0	21164.8	29700.0	26384.0	57553.8	16081.4	15040.1	12994.2	16383.2	10789.4	11927.5	15961.8	27041.1	21078.1	10364.6	18728.7	21756.8	16529.2	15394.1	24522.3	15105.7	8159.91	16069.5	18181.7	17356.4	35091.0	14688.7	29449.8	22175.4	18644.3	17588.8	26596.2	11539.9	26503.9	23305.1	14200.8	28034.6	30109.8	33118.5	33008.1	18917.5	27400.8	35698.7	37569.1	25241.7	17322.4	23727.7	59728.0	16187.7	48696.0	37624.7	24635.7	15309.6	28428.7	29208.5	26874.8	23595.1	30159.4	23778.1	28025.5	14922.4	4356.37	5145.0	2125.69	3025.16	4771.75	3948.47	3188.04	2296.3	6280.63	6198.3	4377.0	4633.39	4263.76	2715.02	8852.44	4603.55	5476.0	8006.1	2933.0	5661.23	2064.32	1797.67	3573.44	4265.22	3741.82	14848.0	15371.0	22049.0	12291.0	20465.0	18266.0	30505.0	14422.0	16244.0	10574.0	15258.0	12003.0	11212.0	17009.0	9978.0	9472.0	23221.0	32759.0	15597.0	30142.0	18889.0	24376.0	10379.0	16663.0	13925.0	7123.0	8765.0	12550.0	5868.0	7213.0	4683.0	9400.0	8946.0	7841.0	9968.0	8490.0	33186.0	31057.0	15652.0	33175.0	22031.0	30722.0	26477.0	16013.0	19832.0	16254.0	40884.0	0.0	12351.0	16878.0	14253.0	17850.0	12417.0	28475.0	16070.0	12998.0	24455.0	22667.0	24682.0	34579.0	2518.0	5397.0	5334.0	6072.0	2938.0	5880.0	4757.0	8090.0	7223.0	4375.0	2509.0	5006.0	5349.0	7400.0	4667.0	3722.0	3384.0	6112.0	7399.0	9149.0	1752.0	10853.0	6270.0	22300.1	33320.5	26882.8	32973.4	15658.1	30365.0	18159.0	9014.0	11715.0	12734.0	18469.0	15705.0	11863.0	16584.0	15599.0	19923.0	11460.0	17990.0	6105.0	15098.0	15611.0	23782.0	17378.0	20176.0	458.0	974.0	468.0	257.0	896.0	451.0	592.0	965.0	255.0	1216.0	784.0	624.0	409.0	1189.0	524.0	596.0	535.0	704.0	7237.0	18946.0	7883.0	6860.0	13078.0	8844.0	6791.0	13407.0	7281.0	7568.0	10586.0	3304.0	27286.3	19918.4	13758.3	25179.7	10933.9	18034.8	15969.6	20392.0	18646.5	12647.6	18469.7	13019.1	21594.8	11840.3	8867.31	25367.6	12187.6	13083.9	4066.51	5043.76	3041.07	5477.42	4082.0	3511.86	6676.65	4472.72	3972.86	6907.85	4554.26	2490.01	3043.34	4396.3	3679.7	3518.26	6470.8	9678.0	4850.0	7044.0	8228.0	7403.0	7218.0	5799.0	5133.0	3507.0	3882.0	2676.0	7262.0	11798.0	4191.0	3324.0	7490.0	5122.0	2508.0	2857.0	3367.0	7650.0	7074.0	4869.0	2475.0	3885.0	3631.0	7574.0	5642.0	4716.0	3933.0
12182	ENSMUSG00000085014	Gm13490	0.0	0.0	0.0	0.0	0.0	0.0	0.0	0.0	0.0	0.0	0.0	0.0	0.0	0.0	0.0	0.0	2.0	0.0	0.0	0.0	2.0	0.0	1.0	1.0	2.0	0.0	1.0	0.0	0.0	0.0	0.0	0.0	1.0	1.0	1.0	2.0	1.0	0.0	1.0	1.0	1.0	1.0	1.0	0.0	0.0	0.0	0.0	1.0	0.0	0.0	2.0	1.0	0.0	0.0	1.0	0.0	1.0	0.0	0.0	0.0	0.0	3.0	2.0	0.0	0.0	2.0	1.0	0.0	1.0	3.0	1.0	0.0	0.0	0.0	0.0	0.0	0.0	2.0	0.0	0.0	0.0	0.0	1.0	0.0	0.0	0.0	0.0	0.0	0.0	0.0	0.0	0.0	0.0	0.0	0.0	0.0	0.0	0.0	0.0	0.0	0.0	0.0	0.0	0.0	0.0	0.0	0.0	0.0	0.0	0.0	0.0	0.0	0.0	0.0	0.0	1.0	0.0	0.0	0.0	0.0	0.0	0.0	0.0	0.0	0.0	0.0	1.0	0.0	0.0	0.0	0.0	0.0	0.0	0.0	0.0	0.0	0.0	0.0	1.0	0.0	0.0	0.0	0.0	0.0	0.0	0.0	0.0	0.0	0.0	0.0	0.0	0.0	0.0	0.0	0.0	1.0	0.0	0.0	0.0	1.0	1.0	1.0	0.0	2.0	2.0	0.0	1.0	0.0	1.0	3.0	0.0	0.0	0.0	0.0	0.0	0.0	0.0	0.0	2.0	0.0	0.0	0.0	0.0	1.0	0.0	0.0	0.0	0.0	0.0	2.0	0.0	0.0	0.0	0.0	0.0	0.0	0.0	0.0	0.0	0.0	0.0	0.0	1.0	0.0	0.0	0.0	0.0	0.0	0.0	0.0	0.0	0.0	0.0	0.0	0.0	0.0	0.0	1.0	0.0	0.0	1.0	0.0	0.0	0.0	0.0	0.0	0.0	0.0	0.0	0.0	0.0	0.0	0.0	0.0	0.0	0.0	0.0	0.0	0.0	0.0	0.0	0.0	0.0	0.0	0.0	0.0	0.0	0.0	0.0	0.0	1.0	0.0	0.0	0.0	0.0	0.0	0.0	0.0	1.0	0.0	0.0	0.0	0.0	0.0	0.0	0.0	0.0	0.0	0.0	0.0	1.0	0.0	0.0	0.0	0.0	0.0	0.0	1.0	2.0	1.0	0.0	1.0	0.0	0.0	0.0	1.0	1.0	3.0	0.0	1.0	3.0	0.0	0.0	0.0	2.0	0.0	4.0	1.0	0.0	2.0	0.0	1.0	0.0	2.0	1.0	1.0	1.0	0.0	1.0	0.0	0.0	0.0	0.0	0.0	0.0	0.0	0.0	0.0	0.0	0.0	0.0	0.0	0.0	0.0	0.0	0.0	0.0	0.0	0.0	0.0	0.0	0.0	0.0	0.0	0.0	0.0	0.0	0.0	0.0	0.0	0.0	0.0	0.0	0.0	0.0	0.0	0.0	0.0	0.0	0.0	0.0	0.0	0.0	0.0	0.0	0.0	0.0	0.0	0.0	0.0	0.0	0.0	0.0	1.0	0.0	0.0	1.0	0.0	1.0	0.0	0.0	1.0	0.0	0.0	0.0	1.0	0.0	0.0	0.0	0.0	0.0	2.0	0.0	0.0	0.0	0.0	0.0	1.0	0.0	0.0	1.0	0.0	0.0	0.0	0.0	0.0	0.0	0.0	0.0	1.0	0.0	0.0	0.0	0.0	0.0	0.0	1.0	0.0	0.0	0.0	0.0	1.0	0.0	0.0	0.0	0.0	0.0	0.0	0.0	0.0	0.0	0.0	0.0	0.0	0.0	0.0	0.0	0.0	0.0	0.0	0.0	0.0	0.0	0.0	0.0	0.0	0.0	0.0	0.0	0.0	0.0	0.0	0.0	0.0	0.0	0.0	0.0	0.0	0.0	0.0	0.0	0.0	0.0	0.0	0.0	0.0	0.0	0.0	0.0	0.0	0.0	0.0	0.0	0.0	0.0	0.0	0.0	0.0	0.0	0.0	0.0	0.0	0.0	0.0	0.0	0.0	0.0	1.0	0.0	0.0	0.0	0.0	0.0	0.0	0.0	0.0	0.0	0.0	0.0	0.0	0.0	0.0	0.0	0.0	0.0	0.0	0.0	0.0	0.0	0.0	0.0	0.0	0.0	0.0	0.0	0.0	2.0	0.0	0.0	0.0	0.0	0.0	0.0	0.0	0.0	0.0	0.0	0.0	0.0	0.0	0.0	1.0	0.0	0.0	0.0	0.0	0.0	0.0	0.0	0.0	0.0	0.0	0.0	0.0	0.0	0.0	0.0	0.0	0.0	0.0	0.0	0.0	0.0	0.0	0.0	0.0	0.0	0.0	0.0	0.0	0.0	0.0	0.0	0.0	0.0	0.0	0.0	0.0	0.0	0.0	0.0	0.0	0.0	0.0	0.0	0.0	0.0	0.0	0.0	0.0	1.0	0.0	0.0	0.0	1.0	0.0	1.0	0.0	0.0	0.0	1.0	1.0	0.0	0.0	0.0	0.0	0.0	0.0	0.0	1.0	0.0	0.0	1.0	0.0	0.0	0.0	0.0	0.0	0.0	0.0	1.0	0.0	0.0	0.0	0.0	0.0	0.0	0.0	0.0	0.0	0.0	0.0	0.0	0.0	0.0	0.0	0.0	0.0	0.0	0.0	1.0	2.0	2.0	1.0	0.0	1.0	2.0	0.0	0.0	0.0	0.0	0.0	0.0	1.0	0.0	0.0	0.0	0.0	0.0	0.0	0.0	0.0	0.0	0.0	0.0	0.0	0.0	0.0	0.0	0.0	0.0	0.0	1.0	0.0	2.0	0.0	0.0	0.0	0.0	0.0	0.0	0.0	0.0	0.0	0.0	0.0	0.0	0.0	0.0	0.0	0.0	0.0	0.0	0.0	0.0	0.0	0.0	0.0	0.0	0.0	0.0	0.0	0.0	0.0	1.0	0.0	0.0	1.0	0.0	0.0	0.0	1.0	0.0	0.0	0.0	0.0	0.0	0.0	0.0	1.0	0.0	0.0	0.0	0.0	0.0	0.0	1.0	0.0	0.0	1.0	0.0	0.0	0.0	0.0	0.0	0.0	0.0	0.0	0.0	0.0	0.0	0.0	0.0	0.0	0.0	0.0	0.0	0.0	0.0	0.0	0.0	0.0	0.0	0.0	0.0	0.0	0.0	0.0	0.0	0.0	0.0	0.0	0.0	0.0	0.0	0.0	0.0	2.0	0.0	1.0	0.0	0.0	0.0	0.0	0.0	0.0	1.0	1.0	2.0	0.0	0.0	0.0	0.0	0.0	0.0	0.0	0.0	0.0	0.0	0.0	0.0	0.0	0.0	0.0	0.0	0.0	0.0	0.0	0.0	0.0	0.0	0.0	0.0	0.0	0.0	0.0	0.0	0.0	0.0	0.0	0.0	0.0	0.0	1.0	0.0	0.0	0.0	0.0	0.0	0.0	1.0	1.0	0.0	0.0	0.0
12183	ENSMUST00000130628		0.0	0.0	0.0	0.0	0.0	0.0	0.0	0.0	0.0	0.0	0.0	0.0	0.0	0.0	0.0	0.0	0.0	0.0	0.0	0.0	7.742	0.0	0.0	0.0	0.0	0.0	0.0	0.0	0.0	0.0	0.0	0.0	0.0	0.0	17.334	0.0	0.0	0.0	0.0	4.994	0.0	0.0	0.0	0.0	0.0	0.0	8.087	0.0	0.0	0.0	0.0	0.0	0.0	0.0	0.0	0.0	0.0	0.0	0.0	0.0	0.0	0.0	0.0	0.0	0.0	0.0	12.489	0.0	0.0	0.0	0.0	0.0	0.0	9.711	0.0	0.0	0.0	0.0	0.0	0.0	0.0	0.0	0.0	0.0	0.0	10.24	0.0	0.0	0.0	0.0	0.0	0.0	11.031	0.0	7.946	0.0	0.0	0.0	0.0	0.0	0.0	0.0	0.0	0.0	0.0	0.0	0.0	0.0	0.0	0.0	0.0	0.0	0.0	0.0	0.0	8.632	0.0	0.0	0.0	15.897	0.0	0.0	10.033	0.0	0.0	0.0	0.0	0.0	0.0	0.0	0.0	0.0	6.893	0.0	8.95	0.0	0.0	0.0	0.0	0.0	0.0	0.0	0.0	0.0	0.0	0.0	12.925	0.0	0.0	0.0	0.0	0.0	0.0	0.0	0.0	0.0	0.0	0.0	0.0	5.475	0.0	0.0	0.0	0.0	6.563	10.611	0.0	0.0	0.0	0.0	0.0	0.0	0.0	0.0	0.0	0.0	0.0	9.21	0.0	0.0	0.0	0.0	26.323	13.213	12.554	17.378	0.0	15.365	22.742	23.794	0.0	10.925	0.0	0.0	0.0	0.0	27.488	0.0	9.453	16.392	22.094	17.052	0.0	27.587	0.0	44.475	0.0	0.0	0.0	0.0	0.0	0.0	0.0	0.0	0.0	0.0	0.0	0.0	0.0	0.0	0.0	0.0	0.0	0.0	0.0	0.0	0.0	0.0	0.0	0.0	0.0	7.733	0.0	0.0	0.0	0.0	0.0	0.0	0.0	0.0	0.0	0.0	0.0	0.0	0.0	0.0	0.0	0.0	9.979	0.0	0.0	0.0	27.354	0.0	0.0	0.0	0.0	0.0	7.589	0.0	0.0	0.0	0.0	0.0	0.0	0.0	0.0	0.0	0.0	0.0	0.0	0.0	0.0	0.0	0.0	0.0	0.0	0.0	0.0	0.0	0.0	0.0	0.0	0.0	0.0	0.0	0.0	0.0	0.0	0.0	0.0	0.0	0.0	0.0	0.0	0.0	0.0	0.0	0.0	0.0	0.0	0.0	0.0	0.0	0.0	8.684	0.0	0.0	0.0	0.0	0.0	0.0	6.737	1.445	0.0	0.0	0.0	0.0	0.0	0.0	0.0	0.0	3.213	0.0	0.0	0.0	0.0	0.0	0.0	0.0	0.0	0.0	0.0	0.0	0.0	0.0	3.572	0.0	0.0	0.0	0.0	0.0	0.0	0.0	0.0	0.0	0.0	0.0	0.0	0.0	4.558	0.0	0.0	0.0	0.0	0.0	0.0	0.0	0.0	0.0	22.758	5.148	0.0	0.0	0.0	0.0	0.0	0.0	0.0	0.0	0.0	0.0	0.0	0.0	0.0	9.061	0.0	0.0	13.195	0.0	0.0	0.0	11.635	0.0	0.0	0.0	0.0	0.0	12.532	0.0	0.0	0.0	0.0	0.0	0.0	0.0	0.0	0.0	0.0	0.0	7.979	0.0	0.0	0.0	0.0	0.0	0.0	0.0	0.0	0.0	0.0	0.0	17.495	8.308	6.167	0.0	8.881	0.0	0.0	13.468	11.381	11.359	0.0	0.0	0.0	0.0	0.0	0.0	0.0	0.0	0.0	0.0	0.0	0.0	0.0	0.0	0.0	0.0	0.0	0.0	0.0	0.0	0.0	0.0	0.0	0.0	0.0	0.0	0.0	0.0	0.0	0.0	0.0	0.0	0.0	0.0	4.576	0.0	4.759	0.0	0.0	0.0	0.0	0.0	0.0	0.0	0.0	0.0	0.0	0.0	0.0	0.0	0.0	0.0	0.0	0.0	0.0	0.0	7.827	18.184	0.0	0.0	0.0	0.0	0.0	0.0	0.0	0.0	0.0	4.272	7.548	0.0	0.0	0.0	0.0	0.0	0.0	25.534	0.0	0.0	0.0	0.0	0.0	0.0	0.0	0.0	0.0	0.0	0.0	0.0	0.0	0.0	0.0	0.0	0.0	0.0	0.0	0.0	0.0	0.0	0.0	0.0	0.0	0.0	0.0	0.0	0.0	0.0	0.0	0.0	0.0	0.0	0.0	0.0	0.0	0.0	0.0	0.0	0.0	0.0	0.0	0.0	0.0	0.0	0.0	0.0	0.0	0.0	0.0	0.0	0.0	0.0	0.0	0.0	0.0	3.613	0.0	0.0	0.0	11.785	0.0	0.0	0.0	0.0	0.0	7.125	0.0	0.0	0.0	0.0	0.0	0.0	0.0	0.0	0.0	0.0	0.0	0.0	0.0	0.0	0.0	0.0	0.0	0.0	0.0	0.0	0.0	0.0	0.0	0.0	0.0	0.0	0.0	0.0	0.0	0.0	0.0	0.0	0.0	0.0	0.0	0.0	0.0	0.0	9.394	0.0	0.0	0.0	9.995	0.0	11.975	0.0	0.0	0.0	0.0	0.0	8.14	0.0	10.41	0.0	0.0	0.0	0.0	19.46	11.228	21.58	11.616	0.0	0.0	0.0	0.0	3.824	0.0	0.0	9.839	0.0	0.0	0.0	0.0	0.0	0.0	0.0	10.443	0.0	9.516	0.0	0.0	13.195	0.0	11.456	0.0	0.0	7.477	6.506	0.0	9.841	0.0	27.409	17.215	0.0	0.0	0.0	0.0	0.0	0.0	5.016	0.0	0.0	9.717	0.0	0.0	0.0	0.0	0.0	0.0	0.0	0.0	0.0	0.0	0.0	0.0	0.0	0.0	0.0	0.0	0.0	0.0	0.0	0.0	0.0	0.0	0.0	14.509	18.386	11.261	27.153	17.625	17.227	19.081	18.603	0.0	25.414	40.938	10.835	0.0	16.088	37.267	21.714	22.374	0.0	0.0	0.0	0.0	0.0	0.0	0.0	0.0	0.0	0.0	0.0	0.0	0.0	0.0	0.0	0.0	0.0	0.0	0.0	0.0	0.0	0.0	0.0	0.0	0.0	0.0	0.0	8.125	0.0	0.0	0.0	0.0	0.0	0.0	0.0	0.0	0.0	0.0	0.0	10.189	0.0	0.0	0.0	12.286	13.38	0.0	0.0	0.0	0.0	0.0	0.0	0.0	0.0	0.0	0.0	0.0	0.0	0.0	0.0	0.0	0.0	0.0	0.0	0.0	0.0	0.0	0.0	0.0	0.0	0.0	0.0	0.0	0.0	0.0	0.0	0.0	1.559	0.0	0.0	0.0	0.0	0.0	0.0	0.0	0.0	0.0	0.0	0.0	0.0	0.0	1.239	0.0	0.0	0.0	0.0	0.0
12184	ENSMUSG00000033080	Vsx1	0.0	0.0	0.0	0.0	0.0	0.0	0.0	0.0	0.0	0.0	0.0	0.0	0.0	0.0	0.0	0.0	0.0	0.0	0.0	0.0	0.0	0.0	0.0	0.0	0.0	0.0	0.0	0.0	0.0	0.0	0.0	0.0	0.0	0.0	0.0	0.0	0.0	0.0	0.0	0.0	0.0	0.0	0.0	0.0	0.0	0.0	0.0	0.0	0.0	0.0	0.0	0.0	0.0	0.0	0.0	0.0	0.0	0.0	0.0	0.0	0.0	0.0	0.0	0.0	0.0	0.0	0.0	0.0	0.0	0.0	0.0	0.0	0.0	0.0	0.0	0.0	0.0	0.0	0.0	0.0	0.0	0.0	0.0	0.0	0.0	0.0	0.0	0.0	0.0	0.0	0.0	0.0	0.0	0.0	0.0	0.0	0.0	0.0	0.0	0.0	0.0	0.0	0.0	0.0	0.0	0.0	0.0	0.0	0.0	0.0	0.0	0.0	0.0	0.0	0.0	0.0	0.0	0.0	0.0	0.0	0.0	0.0	0.0	0.0	0.0	0.0	0.0	0.0	0.0	0.0	0.0	0.0	0.0	0.0	0.0	0.0	0.0	0.0	0.0	0.0	0.0	0.0	0.0	0.0	0.0	0.0	0.0	0.0	0.0	0.0	0.0	0.0	0.0	0.0	0.0	0.0	0.0	0.0	0.0	0.0	0.0	0.0	0.0	0.0	0.0	0.0	0.0	0.0	0.0	0.0	0.0	0.0	0.0	0.0	0.0	0.0	0.0	0.0	0.0	0.0	0.0	0.0	0.0	0.0	0.0	0.0	0.0	0.0	0.0	0.0	0.0	0.0	0.0	0.0	0.0	0.0	0.0	0.0	0.0	0.0	0.0	0.0	0.0	0.0	0.0	0.0	0.0	0.0	0.0	0.0	0.0	0.0	0.0	0.0	0.0	0.0	0.0	0.0	0.0	0.0	0.0	0.0	0.0	0.0	0.0	0.0	0.0	0.0	0.0	0.0	0.0	0.0	0.0	0.0	0.0	0.0	0.0	0.0	0.0	0.0	0.0	0.0	0.0	0.0	0.0	0.0	0.0	0.0	0.0	0.0	0.0	0.0	0.0	0.0	0.0	0.0	0.0	0.0	0.0	0.0	0.0	0.0	0.0	0.0	0.0	0.0	0.0	0.0	0.0	0.0	0.0	0.0	0.0	0.0	0.0	0.0	0.0	0.0	0.0	0.0	0.0	0.0	0.0	0.0	0.0	0.0	0.0	0.0	0.0	0.0	0.0	0.0	0.0	0.0	0.0	0.0	0.0	0.0	0.0	0.0	0.0	0.0	0.0	0.0	0.0	0.0	0.0	0.0	0.0	0.0	0.0	0.0	0.0	0.0	0.0	0.0	0.0	0.0	0.0	0.0	0.0	0.0	0.0	0.0	0.0	0.0	0.0	0.0	0.0	0.0	0.0	1.0	0.0	0.0	0.0	0.0	0.0	0.0	0.0	0.0	0.0	0.0	0.0	0.0	0.0	0.0	0.0	0.0	0.0	0.0	0.0	0.0	0.0	0.0	0.0	0.0	0.0	0.0	0.0	0.0	0.0	0.0	0.0	0.0	0.0	0.0	0.0	0.0	0.0	0.0	0.0	0.0	0.0	0.0	0.0	0.0	0.0	0.0	0.0	0.0	0.0	0.0	0.0	0.0	0.0	0.0	0.0	0.0	0.0	0.0	0.0	0.0	0.0	0.0	0.0	0.0	0.0	0.0	0.0	0.0	0.0	0.0	0.0	0.0	0.0	0.0	0.0	0.0	0.0	0.0	0.0	0.0	0.0	0.0	0.0	0.0	0.0	0.0	0.0	0.0	0.0	0.0	0.0	0.0	0.0	0.0	0.0	0.0	0.0	0.0	0.0	0.0	0.0	0.0	0.0	0.0	0.0	0.0	0.0	0.0	0.0	0.0	0.0	0.0	0.0	0.0	0.0	0.0	0.0	0.0	0.0	0.0	0.0	0.0	0.0	0.0	0.0	0.0	0.0	0.0	0.0	0.0	0.0	0.0	0.0	0.0	0.0	0.0	0.0	0.0	0.0	0.0	0.0	0.0	0.0	0.0	0.0	0.0	0.0	0.0	0.0	0.0	0.0	0.0	0.0	0.0	0.0	0.0	0.0	0.0	0.0	0.0	0.0	0.0	0.0	0.0	0.0	0.0	0.0	0.0	0.0	0.0	0.0	0.0	0.0	0.0	0.0	0.0	0.0	0.0	0.0	0.0	0.0	0.0	0.0	0.0	0.0	0.0	0.0	0.0	0.0	0.0	0.0	0.0	0.0	0.0	0.0	0.0	0.0	0.0	0.0	0.0	0.0	0.0	0.0	0.0	0.0	0.0	0.0	0.0	0.0	0.0	0.0	0.0	0.0	0.0	0.0	0.0	0.0	0.0	0.0	0.0	0.0	0.0	0.0	0.0	0.0	0.0	0.0	0.0	0.0	0.0	0.0	0.0	0.0	1.0	0.0	0.0	0.0	0.0	0.0	0.0	0.0	0.0	1.0	0.0	0.0	0.0	0.0	0.0	0.0	0.0	0.0	0.0	0.0	0.0	0.0	0.0	0.0	0.0	0.0	0.0	0.0	0.0	0.0	0.0	0.0	0.0	0.0	0.0	0.0	0.0	0.0	0.0	0.0	0.0	0.0	0.0	0.0	0.0	0.0	0.0	0.0	0.0	0.0	0.0	0.0	0.0	0.0	0.0	0.0	0.0	0.0	0.0	0.0	0.0	0.0	0.0	0.0	0.0	0.0	0.0	0.0	0.0	0.0	0.0	0.0	0.0	0.0	0.0	0.0	0.0	0.0	0.0	0.0	0.0	0.0	0.0	0.0	0.0	0.0	0.0	0.0	0.0	0.0	0.0	0.0	0.0	0.0	0.0	0.0	0.0	0.0	0.0	0.0	0.0	0.0	0.0	0.0	0.0	0.0	0.0	0.0	0.0	0.0	0.0	0.0	0.0	0.0	0.0	0.0	0.0	0.0	0.0	0.0	0.0	0.0	2.0	0.0	3.0	0.0	1.0	0.0	0.0	0.0	0.0	0.0	0.0	0.0	0.0	0.0	0.0	0.0	0.0	0.0	0.0	0.0	0.0	0.0	0.0	0.0	0.0	0.0	0.0	0.0	0.0	0.0	0.0	0.0	0.0	0.0	0.0	0.0	0.0	0.0	0.0	0.0	0.0	0.0	0.0	0.0	0.0	0.0	0.0	0.0	0.0	0.0	0.0	0.0	0.0	0.0	0.0	0.0	0.0	0.0	0.0	0.0	0.0	0.0	0.0	0.0	0.0	0.0	0.0	0.0	0.0	0.0	0.0	0.0	0.0	0.0	0.0	0.0	0.0	0.0	0.0	0.0	0.0	0.0	0.0	0.0	0.0	0.0	0.0	0.0	0.0	0.0	0.0	0.0	0.0	0.0	0.0	0.0	0.0	0.0	0.0	0.0	0.0	0.0	0.0	0.0	0.0	0.0	0.0	0.0	0.0	0.0	0.0	0.0	0.0	0.0	0.0	0.0	0.0	0.0
12185	ENSMUSG00000042747	Krtcap2	1812.67	1890.9	1323.33	1560.69	1882.2	1445.57	1349.5	1618.28	1519.27	139.667	2792.49	244.872	1359.0	1359.26	1171.49	1446.07	1431.93	1626.09	1352.32	1395.24	1425.26	1222.0	1434.0	1231.86	1286.07	1166.03	1129.0	1235.0	988.006	1396.04	1145.88	1353.63	1231.08	1301.04	1323.6	1456.64	1529.41	1097.81	1666.03	63.0	1171.07	1226.02	1280.41	1342.57	1658.21	1251.44	1349.75	1311.03	1290.01	1417.0	1312.22	1376.67	1088.72	1373.0	1510.37	1347.01	1338.0	2098.01	1546.45	1349.07	1368.54	1065.0	1311.8	1341.01	1057.14	1246.43	1206.47	1289.05	1468.0	1276.21	1018.0	1394.35	1699.95	1351.83	1411.04	1455.57	1304.67	1152.44	1268.33	1246.0	1342.11	1408.81	1137.41	1251.82	1159.35	1342.0	1427.94	1670.12	1483.15	795.001	1530.12	1439.05	1232.08	1393.0	1053.27	1718.05	1306.0	1499.0	1569.0	1176.21	1119.0	1330.0	1012.99	1564.55	1573.85	1654.0	1433.96	1019.21	1210.0	1171.0	1543.39	969.073	1480.0	1618.62	1377.0	1285.0	1071.0	1201.0	1244.0	1516.95	1170.02	1365.0	1208.31	1448.0	1612.0	1617.03	1085.87	886.001	1604.0	1267.88	1586.0	1577.0	1529.13	1376.04	968.91	895.892	1506.02	811.114	669.0	409.0	1419.04	582.001	642.0	736.0	697.695	784.168	762.096	946.472	674.989	809.611	798.956	883.061	799.073	753.957	1064.91	961.67	727.001	680.643	824.839	609.996	594.001	606.325	947.997	541.018	500.723	694.897	442.862	585.924	553.505	763.349	819.197	985.139	845.369	672.992	969.499	936.014	889.134	952.931	1018.63	914.796	910.989	960.838	846.0	849.0	244.0	700.0	698.0	675.0	690.0	1007.0	572.0	877.0	573.0	765.0	594.0	548.0	927.0	651.0	395.0	695.0	1034.0	858.0	926.0	822.0	830.999	623.0	724.0	766.0	1159.0	730.0	955.0	1073.0	836.0	1367.0	922.001	1124.0	931.0	791.0	784.0	1181.0	865.0	1843.0	1286.0	648.0	293.0	416.0	334.0	416.0	387.0	537.0	580.0	325.0	480.0	355.0	644.0	450.0	572.0	569.0	470.0	687.0	409.0	429.0	358.0	1697.13	923.104	918.419	1345.0	1589.01	1647.0	1676.1	1837.0	1079.0	1158.9	1340.0	1583.57	1604.23	1563.71	1355.96	1001.86	1234.42	387.544	303.109	272.0	501.853	337.942	451.999	304.0	397.016	367.978	340.885	463.0	383.831	398.221	307.141	367.001	368.742	450.284	168.0	132.0	192.0	194.0	164.0	128.0	149.0	137.0	141.0	155.0	94.0	163.0	135.0	130.0	152.0	144.0	176.0	169.0	112.0	165.0	144.0	134.0	128.0	164.0	143.0	140.0	175.0	112.0	142.0	152.0	129.0	153.0	281.999	288.0	382.0	210.0	315.0	360.0	354.999	325.001	339.0	255.0	255.0	299.0	322.822	447.129	331.022	340.11	327.913	424.346	349.43	269.378	275.401	417.478	402.253	535.817	455.0	332.391	357.198	398.487	259.763	308.355	262.011	283.439	263.832	292.286	373.675	399.415	331.0	334.0	555.0	512.0	437.0	439.0	358.0	368.0	452.001	421.0	328.0	397.0	335.001	640.999	371.0	426.0	375.0	451.0	1417.0	1322.0	1576.0	1382.0	1294.0	1087.0	1463.0	1211.0	1412.69	1132.0	1139.0	1538.0	1649.21	1666.9	1807.07	1544.31	1536.16	1525.54	994.198	1458.32	1889.12	1275.51	1060.0	1819.29	1171.94	881.472	1670.95	1603.42	1767.67	1171.43	1851.44	2148.35	1357.94	1037.9	1182.85	1398.06	1309.39	1646.07	1289.28	1548.79	1413.07	1351.57	1595.51	1210.44	1941.14	2003.78	1712.05	793.666	1332.83	1155.05	1295.9	1103.4	1616.52	1099.07	1308.74	1079.05	1365.35	1482.65	1266.24	1191.67	1136.0	2878.0	1353.0	2068.0	1906.0	1643.0	2776.0	2000.0	1256.0	1976.0	1121.0	1520.0	1649.0	1480.0	1941.0	2807.0	1646.0	2102.0	1492.0	2209.0	1384.0	796.0	1803.0	1761.0	269.0	264.0	192.001	237.878	248.0	268.0	521.243	244.0	1123.27	1074.4	984.269	981.96	1147.18	907.467	1162.81	989.016	808.301	1220.32	987.792	1101.12	868.404	865.0	548.0	575.0	674.001	823.162	637.0	545.247	744.879	825.624	1665.73	832.999	1116.76	1145.15	1509.02	883.522	1375.25	1461.66	958.0	874.524	626.0	1686.62	777.595	890.213	923.881	1582.11	1104.81	1547.34	864.02	1268.47	1531.76	1729.26	3759.41	3583.33	4636.74	1984.65	2961.32	2683.48	2018.24	2495.15	2244.21	3899.55	2747.61	2427.97	3447.42	2940.69	3268.19	4327.98	2865.65	2201.0	3613.2	3851.2	2860.0	3225.8	3844.94	1957.58	316.0	649.302	874.974	528.0	759.999	595.488	1175.66	1354.07	528.0	714.0	618.123	579.0	630.0	713.632	798.0	650.0	618.0	924.001	716.0	752.41	717.0	687.0	833.155	866.922	706.0	980.0	575.421	1455.0	826.0	750.0	1586.75	1240.23	1385.0	1379.1	1070.07	1814.0	1768.0	1619.0	1647.77	1309.87	1324.0	2284.0	1305.0	1771.0	1712.35	1332.0	1229.21	2016.0	1054.0	1559.0	1576.0	1602.0	1301.0	1798.01	1201.0	458.002	948.0	738.111	682.001	564.833	485.0	698.0	402.004	380.397	466.145	324.0	801.319	562.0	967.0	473.978	507.0	427.0	551.0	604.0	640.0	629.183	629.785	758.002	282.048	510.085	988.0	1382.0	1466.0	914.999	646.0	923.0	999.0	1118.0	942.0	936.0	921.0	610.0	990.0	1287.0	1117.0	820.0	797.0	927.0	961.0	1900.0	1136.0	1344.0	1166.0	1216.0	313.0	329.0	493.0	438.0	407.0	257.0	241.0	267.0	476.0	307.0	508.999	321.0	1683.0	1539.0	1238.0	1317.0	1310.0	1795.0	1451.0	1434.0	1653.0	1173.0	1404.0	0.0	1291.0	1475.0	1251.0	1344.0	1278.0	1980.0	1283.0	1224.0	1708.0	1966.98	1461.0	1614.0	770.0	969.0	778.0	562.999	583.0	1074.0	606.0	938.001	885.001	1095.0	628.0	514.0	506.0	566.0	614.0	1447.0	514.001	398.0	645.0	398.0	465.0	581.001	537.0	1145.27	1474.0	915.56	1803.05	1101.71	1394.91	1071.0	862.0	888.0	1649.0	1111.0	1205.0	1410.0	1192.0	1346.0	963.0	965.0	980.0	936.999	850.0	768.0	1354.0	767.0	1399.0	640.0	1012.0	661.0	525.0	957.0	422.0	559.0	722.0	496.0	882.0	780.0	728.0	951.0	761.0	556.0	879.0	661.0	623.0	757.0	781.001	1072.0	569.0	703.0	639.0	969.0	1333.0	893.0	1078.0	1218.0	1174.0	1306.0	918.784	1109.16	1097.61	1247.0	1230.0	1582.03	1345.0	864.589	1031.0	1348.31	758.973	1118.11	1215.27	1371.93	1218.02	1118.0	847.063	325.897	405.001	380.0	449.995	457.0	399.0	476.03	350.0	464.886	319.787	389.688	273.0	309.789	329.0	331.0	347.215	390.999	305.0	156.0	254.0	253.0	336.0	354.0	501.0	551.0	449.0	460.0	320.0	589.0	579.0	487.0	435.0	393.0	464.0	433.0	357.0	448.0	393.0	380.0	415.0	475.0	454.0	283.0	562.0	415.0	464.0	516.0
12186	ENSMUSG00000030017	Reg3g	31.0	26.0	61.0	15.0	85.0	40.0	16.0	21.0	52.0	4.0	40.0	0.0	0.0	0.0	0.0	0.0	0.0	0.0	0.0	0.0	0.0	0.0	0.0	0.0	0.0	0.0	0.0	0.0	0.0	0.0	0.0	0.0	0.0	0.0	0.0	0.0	0.0	0.0	0.0	0.0	0.0	0.0	0.0	0.0	0.0	0.0	0.0	0.0	0.0	0.0	0.0	0.0	0.0	0.0	0.0	0.0	0.0	0.0	0.0	0.0	0.0	0.0	0.0	0.0	0.0	0.0	0.0	0.0	0.0	0.0	0.0	0.0	0.0	0.0	0.0	0.0	0.0	0.0	0.0	0.0	0.0	0.0	0.0	0.0	0.0	0.0	0.0	0.0	0.0	0.0	0.0	1.0	0.0	0.0	0.0	0.0	0.0	0.0	0.0	1.0	0.0	0.0	0.0	0.0	0.0	0.0	0.0	0.0	0.0	0.0	0.0	0.0	0.0	0.0	0.0	0.0	0.0	0.0	0.0	0.0	0.0	0.0	0.0	0.0	0.0	0.0	0.0	0.0	0.0	0.0	0.0	0.0	0.0	0.0	0.0	1.0	0.0	0.0	0.0	0.0	0.0	0.0	0.0	0.0	0.0	0.0	0.0	0.0	0.0	0.0	1.0	0.0	0.0	0.0	0.0	0.0	0.0	0.0	0.0	0.0	0.0	0.0	0.0	0.0	0.0	0.0	0.0	0.0	0.0	0.0	0.0	0.0	0.0	0.0	0.0	0.0	0.0	0.0	0.0	0.0	0.0	0.0	0.0	0.0	0.0	0.0	0.0	0.0	0.0	0.0	0.0	0.0	0.0	0.0	0.0	0.0	0.0	0.0	0.0	0.0	0.0	0.0	0.0	0.0	0.0	0.0	0.0	0.0	0.0	0.0	0.0	0.0	0.0	0.0	0.0	0.0	0.0	0.0	0.0	0.0	0.0	0.0	0.0	0.0	0.0	0.0	0.0	0.0	0.0	0.0	0.0	0.0	0.0	0.0	0.0	0.0	0.0	0.0	0.0	0.0	0.0	0.0	0.0	0.0	0.0	0.0	0.0	11.0	0.0	0.0	0.0	0.0	0.0	0.0	0.0	0.0	0.0	0.0	0.0	0.0	0.0	0.0	0.0	0.0	0.0	0.0	0.0	0.0	0.0	0.0	0.0	0.0	0.0	0.0	0.0	0.0	0.0	0.0	0.0	0.0	0.0	0.0	0.0	0.0	0.0	0.0	0.0	0.0	0.0	1.0	0.0	0.0	0.0	0.0	0.0	0.0	0.0	0.0	0.0	0.0	0.0	0.0	0.0	0.0	0.0	0.0	0.0	0.0	0.0	0.0	0.0	0.0	0.0	0.0	0.0	0.0	0.0	0.0	0.0	0.0	0.0	0.0	0.0	0.0	0.0	0.0	0.0	0.0	0.0	0.0	0.0	0.0	0.0	0.0	0.0	0.0	0.0	0.0	0.0	0.0	0.0	0.0	0.0	0.0	0.0	0.0	0.0	0.0	0.0	1.0	0.0	0.0	0.0	0.0	0.0	0.0	0.0	0.0	0.0	0.0	0.0	0.0	0.0	1.0	2.0	0.0	1.0	0.0	0.0	0.0	0.0	1.0	1.0	0.0	0.0	0.0	0.0	0.0	0.0	0.0	0.0	0.0	0.0	0.0	0.0	0.0	0.0	0.0	0.0	0.0	0.0	0.0	0.0	0.0	0.0	0.0	0.0	0.0	0.0	0.0	0.0	0.0	4.0	0.0	0.0	0.0	0.0	0.0	0.0	0.0	0.0	0.0	0.0	0.0	0.0	0.0	0.0	0.0	0.0	0.0	0.0	0.0	0.0	0.0	0.0	0.0	0.0	0.0	0.0	0.0	0.0	0.0	0.0	0.0	0.0	0.0	0.0	0.0	0.0	0.0	0.0	0.0	0.0	0.0	0.0	0.0	0.0	0.0	0.0	0.0	0.0	0.0	0.0	0.0	0.0	0.0	0.0	0.0	0.0	0.0	0.0	0.0	0.0	0.0	3.0	0.0	0.0	0.0	0.0	0.0	0.0	0.0	0.0	0.0	0.0	0.0	0.0	0.0	0.0	0.0	0.0	0.0	0.0	0.0	0.0	0.0	0.0	0.0	2.0	0.0	0.0	0.0	0.0	0.0	0.0	0.0	0.0	0.0	0.0	0.0	0.0	0.0	0.0	0.0	0.0	0.0	0.0	0.0	0.0	1.0	0.0	0.0	0.0	0.0	0.0	0.0	0.0	0.0	0.0	0.0	0.0	0.0	0.0	0.0	0.0	0.0	0.0	0.0	0.0	0.0	0.0	0.0	0.0	0.0	0.0	0.0	0.0	0.0	0.0	0.0	0.0	0.0	0.0	0.0	0.0	0.0	0.0	0.0	0.0	0.0	0.0	0.0	0.0	0.0	0.0	0.0	0.0	0.0	0.0	0.0	0.0	0.0	0.0	0.0	0.0	0.0	0.0	0.0	0.0	0.0	0.0	0.0	0.0	0.0	0.0	0.0	0.0	0.0	0.0	0.0	0.0	0.0	0.0	0.0	0.0	0.0	0.0	0.0	0.0	0.0	0.0	0.0	0.0	0.0	0.0	0.0	0.0	0.0	0.0	0.0	0.0	0.0	0.0	1.0	0.0	0.0	0.0	0.0	0.0	0.0	0.0	0.0	0.0	0.0	0.0	0.0	0.0	0.0	0.0	0.0	0.0	0.0	0.0	0.0	0.0	0.0	0.0	0.0	0.0	0.0	0.0	0.0	0.0	0.0	0.0	0.0	0.0	0.0	0.0	0.0	0.0	0.0	0.0	0.0	0.0	0.0	0.0	0.0	0.0	0.0	0.0	1.0	0.0	0.0	0.0	1.0	0.0	0.0	0.0	0.0	0.0	0.0	0.0	0.0	0.0	4.0	0.0	0.0	0.0	0.0	0.0	0.0	1.0	0.0	0.0	0.0	0.0	1.0	0.0	0.0	0.0	0.0	0.0	0.0	0.0	0.0	0.0	1.0	0.0	11.0	0.0	37.0	0.0	0.0	0.0	1.0	1.0	0.0	0.0	0.0	0.0	0.0	0.0	0.0	0.0	0.0	0.0	0.0	0.0	0.0	0.0	0.0	0.0	0.0	0.0	0.0	0.0	0.0	0.0	0.0	0.0	0.0	0.0	0.0	0.0	0.0	0.0	0.0	0.0	0.0	0.0	0.0	0.0	0.0	0.0	0.0	0.0	0.0	0.0	1.0	0.0	0.0	0.0	0.0	0.0	0.0	0.0	0.0	0.0	0.0	0.0	0.0	0.0	1.0	0.0	0.0	0.0	0.0	0.0	0.0	0.0	0.0	0.0	0.0	0.0	0.0	0.0	0.0	0.0	0.0	0.0	0.0	0.0	0.0	0.0	0.0	0.0	0.0	0.0	0.0	0.0	0.0	0.0	0.0	0.0	0.0	0.0	0.0	0.0	0.0	0.0	0.0	0.0	0.0	0.0	0.0	0.0	0.0	1.0	0.0	0.0	0.0	0.0	0.0	0.0
12187	ENSMUSG00000043323	Fbrsl1	524.0	544.675	593.175	645.908	600.512	556.034	524.202	570.029	574.0	66.137	978.738	58.007	555.0	361.0	501.008	357.0	452.054	484.0	473.288	411.0	416.001	411.0	422.0	527.0	492.0	439.0	428.236	420.0	475.0	477.003	514.003	531.0	394.0	420.0	476.0	423.071	383.038	497.014	509.017	55.0	463.177	384.0	330.0	371.0	658.376	555.0	517.0	345.0	432.166	518.0	474.168	580.039	554.025	552.0	641.001	367.358	514.141	318.0	622.001	455.0	467.037	481.0	492.0	502.178	433.02	430.006	573.0	560.001	470.001	611.014	399.0	528.173	437.0	435.0	526.0	557.238	385.559	476.003	425.079	408.211	641.0	328.031	585.0	580.2	486.0	466.0	508.0	595.0	551.0	257.117	421.0	302.0	406.0	383.0	288.0	409.0	435.0	330.0	372.0	368.186	446.0	292.0	433.0	389.0	330.0	299.001	449.581	389.0	500.0	363.0	360.0	296.022	376.0	395.0	414.0	397.0	454.0	377.0	386.0	291.0	439.0	523.0	334.0	432.0	412.0	329.0	485.0	377.0	289.0	467.0	332.0	362.0	338.0	353.0	265.0	300.003	504.0	377.0	132.0	20.0	312.0	409.0	310.0	457.0	251.0	322.0	388.059	470.012	344.1	472.018	499.441	410.946	396.321	330.0	536.534	413.0	483.0	442.497	198.038	218.018	155.0	263.0	215.0	205.0	169.0	212.0	182.0	179.0	206.063	254.0	430.913	408.091	431.123	485.495	596.979	612.011	557.61	604.352	664.156	492.0	579.163	411.148	433.0	448.0	150.0	372.0	322.0	456.0	523.0	428.0	387.0	424.0	391.0	400.0	301.0	418.0	499.0	450.0	347.0	399.0	574.0	376.0	425.0	462.0	485.0	304.0	32.0	47.0	53.0	26.0	49.0	64.0	38.0	54.0	68.0	63.0	38.0	37.0	51.0	50.0	53.0	63.0	51.0	27.0	141.0	144.0	135.0	108.0	203.0	261.0	259.0	155.0	263.0	166.0	205.0	160.0	269.0	226.0	167.0	232.0	231.0	198.0	202.0	676.882	380.0	480.671	426.765	543.0	733.0	505.0	864.082	530.086	538.77	505.0	662.0	680.799	845.809	515.938	466.0	728.904	104.001	143.099	119.0	191.0	145.012	128.0	143.0	131.0	155.0	103.0	160.0	137.0	139.0	102.003	120.0	151.003	122.005	111.0	111.0	141.0	129.0	167.0	150.0	169.0	130.0	117.0	113.0	131.0	136.0	124.0	123.0	136.0	107.0	162.0	159.0	105.0	143.0	111.0	96.0	110.0	111.0	121.0	169.0	134.0	104.0	159.0	149.0	129.0	144.0	148.0	116.832	114.0	115.0	130.0	139.0	176.0	131.0	119.0	119.0	119.0	117.0	156.056	90.259	130.025	113.208	143.0	88.002	131.0	73.782	87.158	219.0	145.522	200.65	123.02	121.0	159.627	111.024	124.292	153.009	102.336	158.0	133.0	193.008	110.0	107.426	116.0	163.0	157.0	174.0	154.0	151.898	148.842	127.0	147.0	224.0	106.857	129.0	165.0	326.843	109.0	150.0	144.684	107.0	212.0	223.0	244.0	288.0	227.0	134.0	144.0	260.0	314.0	206.0	208.0	118.0	990.412	1115.0	969.533	975.627	932.39	996.301	775.001	908.78	1113.67	978.192	1042.25	1220.18	1013.03	752.358	915.702	1031.37	1301.25	745.241	1008.7	1329.39	952.278	710.193	802.587	961.741	823.156	913.558	831.285	758.019	789.137	850.022	948.537	889.272	1111.96	1312.92	930.618	609.925	856.402	801.034	709.207	687.401	844.25	774.431	692.039	711.123	1057.69	839.014	838.0	850.998	126.0	145.0	112.0	118.0	123.0	156.0	172.0	125.0	112.0	145.0	87.0	105.0	105.0	109.0	113.0	129.0	97.0	92.0	104.0	118.0	117.0	72.0	127.0	122.0	157.0	197.0	255.966	227.0	193.0	253.0	459.638	203.0	462.156	519.206	528.044	383.0	491.0	529.043	522.001	441.002	493.001	537.191	456.012	474.53	477.874	352.0	319.0	275.0	306.0	398.0	354.0	379.0	196.02	305.0	585.229	211.0	451.174	407.568	613.889	327.0	431.179	461.347	365.0	248.0	258.006	391.0	230.173	359.132	325.321	592.178	289.0	447.003	341.535	606.37	672.896	454.094	1707.15	1758.4	1371.64	991.825	1337.77	1242.42	796.417	1418.22	829.851	941.044	1350.61	1307.95	1260.12	830.936	1367.11	1292.64	1331.5	886.0	1566.35	1962.64	1013.84	1281.28	755.744	912.968	278.0	69.0	367.0	349.0	287.003	47.0	549.752	730.0	94.0	226.056	182.0	159.0	263.0	147.0	186.0	208.0	161.0	215.0	166.0	169.0	288.0	297.0	171.0	142.0	298.0	169.0	200.0	681.0	425.0	473.0	632.0	398.0	703.0	669.0	729.0	781.0	718.0	566.0	1356.0	825.0	657.0	757.0	741.0	646.0	680.0	657.0	790.002	1147.0	422.0	940.0	995.0	775.0	699.33	743.0	734.0	204.0	466.0	293.0	398.0	420.0	480.015	283.002	610.206	62.0	394.005	214.0	426.002	331.0	369.302	249.019	358.0	105.0	141.0	687.0	504.0	253.0	329.0	666.0	158.004	472.934	254.0	375.0	366.0	355.0	368.0	238.0	275.0	452.0	347.0	283.0	259.0	407.0	317.0	372.0	400.0	253.0	297.0	289.0	459.0	629.0	406.0	368.0	451.0	499.0	31.0	45.0	48.0	36.0	47.0	29.0	32.0	26.0	48.0	38.0	23.0	36.0	827.889	810.523	761.694	901.507	647.686	691.0	689.406	932.0	780.781	754.835	803.656	0.0	808.417	666.779	475.0	891.798	804.748	869.838	1006.8	764.852	868.394	1118.54	602.353	915.513	13.0	107.0	65.0	191.0	76.0	103.0	151.0	148.0	105.0	80.0	167.0	74.0	18.0	45.0	33.0	71.0	53.0	54.0	16.0	37.0	49.0	18.0	33.0	261.0	259.293	218.426	112.185	239.15	112.0	402.0	482.0	486.0	636.0	418.0	442.0	718.0	454.0	538.0	470.0	579.0	421.0	590.0	537.0	483.0	414.0	409.0	488.0	25.0	69.0	28.0	20.0	72.0	32.0	34.0	23.0	44.0	49.0	56.0	26.0	63.0	48.0	35.0	55.0	41.0	39.0	197.0	236.0	201.0	243.0	270.0	177.0	158.0	151.0	135.0	136.0	190.0	76.0	594.0	377.0	612.003	411.0	481.0	449.0	475.0	444.0	440.881	489.0	498.0	460.0	508.889	477.272	560.653	507.0	461.025	445.0	123.019	104.0	178.0	156.0	128.0	87.0	184.0	123.0	165.217	104.0	119.0	89.0	101.008	199.002	174.0	116.0	131.0	54.0	37.0	31.0	33.0	49.0	46.0	91.0	79.0	72.0	77.0	74.0	39.0	68.0	54.0	105.0	50.0	50.0	59.0	71.0	68.0	64.0	45.0	65.0	77.0	86.0	55.0	63.0	73.0	52.0	69.0
12188	ENSMUSG00000096018	Gm26435	0.0	0.0	0.0	0.0	0.0	0.0	0.0	0.0	0.0	0.0	0.0	0.0	0.0	0.0	0.0	0.0	0.0	0.0	0.0	0.0	0.0	0.0	0.0	0.0	0.0	0.0	0.0	0.0	0.0	0.0	0.0	0.0	0.0	0.0	0.0	0.0	0.0	0.0	0.0	0.0	0.0	0.0	0.0	0.0	0.0	0.0	0.0	0.0	0.0	0.0	0.0	0.0	0.0	0.0	0.0	0.0	0.0	0.0	0.0	0.0	0.0	0.0	0.0	0.0	0.0	0.0	0.0	0.0	0.0	0.0	0.0	0.0	0.0	0.0	0.0	0.0	0.0	0.0	0.0	0.0	0.0	0.0	0.0	0.0	0.0	0.0	0.0	0.0	0.0	0.0	0.0	0.0	0.0	0.0	0.0	0.0	0.0	0.0	0.0	0.0	0.0	0.0	0.0	0.0	0.0	0.0	0.0	0.0	0.0	0.0	0.0	0.0	0.0	0.0	0.0	0.0	0.0	0.0	0.0	0.0	0.0	0.0	0.0	0.0	0.0	0.0	0.0	0.0	0.0	0.0	0.0	0.0	0.0	0.0	0.0	0.0	0.0	0.0	0.0	0.0	0.0	0.0	0.0	0.0	0.0	0.0	0.0	0.0	0.0	0.0	0.0	0.0	0.0	0.0	0.0	0.0	0.0	0.0	0.0	0.0	0.0	0.0	0.0	0.0	0.0	0.0	0.0	0.0	0.0	0.0	0.0	0.0	0.0	0.0	0.0	0.0	0.0	0.0	0.0	0.0	0.0	0.0	0.0	0.0	0.0	0.0	0.0	0.0	0.0	0.0	0.0	0.0	0.0	0.0	0.0	0.0	0.0	0.0	0.0	0.0	0.0	0.0	0.0	0.0	0.0	0.0	0.0	0.0	0.0	0.0	0.0	0.0	0.0	0.0	0.0	0.0	0.0	0.0	0.0	0.0	0.0	0.0	0.0	0.0	0.0	0.0	0.0	0.0	0.0	0.0	0.0	0.0	0.0	0.0	0.0	0.0	0.0	0.0	0.0	0.0	0.0	0.0	0.0	0.0	0.0	0.0	0.0	0.0	0.0	0.0	0.0	0.0	0.0	0.0	0.0	0.0	0.0	0.0	0.0	0.0	0.0	0.0	0.0	0.0	0.0	0.0	0.0	0.0	0.0	0.0	0.0	0.0	0.0	0.0	0.0	0.0	0.0	0.0	0.0	0.0	0.0	0.0	0.0	0.0	0.0	0.0	0.0	0.0	0.0	0.0	0.0	0.0	0.0	0.0	0.0	0.0	0.0	0.0	0.0	0.0	0.0	0.0	0.0	0.0	0.0	0.0	0.0	0.0	0.0	0.0	0.0	0.0	0.0	0.0	0.0	0.0	0.0	0.0	0.0	0.0	0.0	0.0	0.0	0.0	0.0	0.0	0.0	0.0	0.0	0.0	0.0	0.0	0.0	0.0	0.0	0.0	0.0	0.0	0.0	0.0	0.0	0.0	0.0	0.0	0.0	0.0	0.0	0.0	0.0	0.0	0.0	0.0	0.0	0.0	0.0	0.0	0.0	0.0	0.0	0.0	0.0	0.0	0.0	0.0	0.0	0.0	0.0	0.0	0.0	0.0	0.0	0.0	0.0	0.0	0.0	0.0	0.0	0.0	0.0	0.0	0.0	0.0	0.0	0.0	0.0	0.0	0.0	0.0	0.0	0.0	0.0	0.0	0.0	0.0	0.0	0.0	0.0	0.0	0.0	0.0	0.0	0.0	0.0	0.0	0.0	0.0	0.0	0.0	0.0	0.0	0.0	0.0	0.0	0.0	0.0	0.0	0.0	0.0	0.0	0.0	0.0	0.0	0.0	0.0	0.0	0.0	0.0	0.0	0.0	0.0	0.0	0.0	0.0	0.0	0.0	0.0	0.0	0.0	0.0	0.0	0.0	0.0	0.0	0.0	0.0	0.0	0.0	0.0	0.0	0.0	0.0	0.0	0.0	0.0	0.0	0.0	0.0	0.0	0.0	0.0	0.0	0.0	0.0	0.0	0.0	0.0	0.0	0.0	0.0	0.0	0.0	0.0	0.0	0.0	0.0	0.0	0.0	0.0	0.0	0.0	0.0	0.0	0.0	0.0	0.0	0.0	0.0	0.0	0.0	0.0	0.0	0.0	0.0	0.0	0.0	0.0	0.0	0.0	0.0	0.0	0.0	0.0	0.0	0.0	0.0	0.0	0.0	0.0	0.0	0.0	0.0	0.0	0.0	0.0	0.0	0.0	0.0	0.0	0.0	0.0	0.0	0.0	0.0	0.0	0.0	0.0	0.0	0.0	0.0	0.0	0.0	0.0	0.0	0.0	0.0	0.0	0.0	0.0	0.0	0.0	0.0	0.0	0.0	0.0	0.0	0.0	0.0	0.0	0.0	0.0	0.0	0.0	0.0	0.0	0.0	0.0	0.0	0.0	0.0	0.0	0.0	0.0	0.0	0.0	0.0	0.0	0.0	0.0	0.0	0.0	0.0	0.0	0.0	0.0	0.0	0.0	0.0	0.0	0.0	0.0	0.0	0.0	0.0	0.0	0.0	0.0	0.0	0.0	0.0	0.0	0.0	0.0	0.0	0.0	0.0	0.0	0.0	0.0	0.0	0.0	0.0	0.0	0.0	0.0	0.0	0.0	0.0	0.0	0.0	0.0	0.0	0.0	0.0	0.0	0.0	0.0	0.0	0.0	0.0	0.0	0.0	0.0	0.0	0.0	0.0	0.0	0.0	0.0	0.0	0.0	0.0	0.0	0.0	0.0	0.0	0.0	0.0	0.0	0.0	0.0	0.0	0.0	0.0	0.0	0.0	0.0	0.0	0.0	0.0	0.0	0.0	0.0	0.0	0.0	0.0	0.0	0.0	0.0	0.0	0.0	0.0	0.0	0.0	0.0	0.0	0.0	0.0	0.0	0.0	0.0	0.0	0.0	0.0	0.0	0.0	0.0	0.0	0.0	0.0	0.0	0.0	0.0	0.0	0.0	0.0	0.0	0.0	0.0	0.0	0.0	0.0	0.0	0.0	0.0	0.0	0.0	0.0	0.0	0.0	0.0	0.0	0.0	0.0	0.0	0.0	0.0	0.0	0.0	0.0	0.0	0.0	0.0	0.0	0.0	0.0	0.0	0.0	0.0	0.0	0.0	0.0	0.0	0.0	0.0	0.0	0.0	0.0	0.0	0.0	0.0	0.0	0.0	0.0	0.0	0.0	0.0	0.0	0.0	0.0	0.0	0.0	0.0	0.0	0.0	0.0	0.0	0.0	0.0	0.0	0.0	0.0	0.0	0.0	0.0	0.0	0.0	0.0	0.0	0.0	0.0	0.0	0.0	0.0	0.0	0.0	0.0	0.0	0.0	0.0	0.0	0.0	0.0	0.0	0.0	0.0	0.0	0.0	0.0	0.0	0.0	0.0	0.0	0.0	0.0	0.0	0.0	0.0	0.0	0.0	0.0	0.0	0.0	0.0	0.0	0.0	0.0	0.0	0.0	0.0	0.0	0.0	0.0	0.0	0.0	0.0
12189	ENSMUSG00000048236	Ovch2	0.0	0.0	0.0	0.0	0.0	0.0	0.0	0.0	0.0	0.0	0.0	0.0	0.0	0.0	0.0	0.0	0.0	0.0	0.0	0.0	0.0	0.0	0.0	0.0	0.0	0.0	0.0	0.0	0.0	0.0	0.0	0.0	0.0	0.0	0.0	0.0	0.0	0.0	0.0	0.0	0.0	0.0	0.0	0.0	0.0	0.0	0.0	0.0	0.0	0.0	0.0	0.0	0.0	0.0	0.0	0.0	0.0	0.0	0.0	0.0	0.0	0.0	0.0	0.0	0.0	0.0	0.0	0.0	0.0	0.0	0.0	0.0	0.0	0.0	0.0	0.0	0.0	0.0	0.0	0.0	0.0	0.0	0.0	0.0	0.0	0.0	0.0	0.0	0.0	0.0	0.0	0.0	0.0	0.0	0.0	0.0	0.0	0.0	0.0	0.0	0.0	0.0	0.0	0.0	0.0	0.0	0.0	0.0	0.0	0.0	0.0	0.0	0.0	0.0	0.0	0.0	0.0	0.0	0.0	0.0	0.0	0.0	0.0	0.0	0.0	0.0	0.0	0.0	0.0	0.0	0.0	0.0	0.0	0.0	0.0	0.0	0.0	0.0	0.0	0.0	0.0	0.0	0.0	0.0	0.0	0.0	0.0	0.0	0.0	0.0	0.0	0.0	0.0	0.0	0.0	0.0	0.0	0.0	0.0	0.0	0.0	0.0	0.0	0.0	0.0	0.0	0.0	0.0	0.0	0.0	0.0	0.0	0.0	0.0	0.0	0.0	0.0	0.0	0.0	0.0	0.0	0.0	0.0	0.0	0.0	0.0	0.0	0.0	0.0	0.0	0.0	0.0	0.0	0.0	0.0	0.0	0.0	0.0	0.0	0.0	0.0	0.0	0.0	0.0	0.0	0.0	0.0	0.0	0.0	0.0	0.0	0.0	0.0	0.0	0.0	0.0	0.0	0.0	0.0	0.0	0.0	0.0	0.0	0.0	0.0	0.0	0.0	0.0	0.0	0.0	0.0	0.0	0.0	0.0	0.0	0.0	0.0	0.0	0.0	0.0	0.0	0.0	0.0	0.0	0.0	0.0	0.0	0.0	0.0	0.0	0.0	0.0	0.0	0.0	0.0	0.0	0.0	0.0	0.0	0.0	0.0	0.0	0.0	0.0	0.0	0.0	0.0	0.0	0.0	0.0	0.0	0.0	0.0	0.0	0.0	0.0	0.0	0.0	0.0	0.0	0.0	0.0	0.0	0.0	0.0	0.0	0.0	0.0	0.0	0.0	0.0	0.0	0.0	0.0	0.0	0.0	0.0	0.0	0.0	0.0	0.0	0.0	0.0	0.0	0.0	0.0	0.0	0.0	0.0	0.0	0.0	0.0	0.0	0.0	0.0	0.0	0.0	0.0	0.0	0.0	0.0	0.0	0.0	0.0	0.0	0.0	0.0	0.0	0.0	0.0	0.0	0.0	0.0	0.0	0.0	0.0	0.0	0.0	0.0	0.0	0.0	0.0	0.0	0.0	0.0	0.0	0.0	0.0	0.0	0.0	0.0	0.0	0.0	0.0	0.0	0.0	0.0	0.0	0.0	0.0	0.0	0.0	0.0	0.0	0.0	0.0	0.0	0.0	0.0	0.0	0.0	0.0	0.0	0.0	0.0	0.0	0.0	0.0	0.0	0.0	0.0	0.0	0.0	0.0	0.0	0.0	0.0	0.0	0.0	0.0	0.0	0.0	0.0	0.0	0.0	0.0	0.0	0.0	0.0	0.0	0.0	0.0	0.0	0.0	0.0	0.0	0.0	0.0	0.0	0.0	0.0	0.0	0.0	0.0	0.0	0.0	0.0	0.0	0.0	0.0	0.0	0.0	0.0	0.0	0.0	0.0	0.0	0.0	0.0	0.0	0.0	0.0	0.0	0.0	0.0	0.0	0.0	0.0	0.0	0.0	0.0	0.0	0.0	0.0	0.0	0.0	0.0	0.0	0.0	0.0	0.0	0.0	0.0	0.0	0.0	0.0	0.0	0.0	0.0	0.0	0.0	0.0	0.0	0.0	0.0	0.0	0.0	0.0	0.0	0.0	0.0	0.0	0.0	0.0	1.0	0.0	0.0	0.0	0.0	0.0	0.0	0.0	0.0	0.0	0.0	0.0	0.0	0.0	0.0	0.0	0.0	0.0	0.0	0.0	0.0	0.0	0.0	0.0	0.0	0.0	0.0	0.0	0.0	0.0	0.0	0.0	0.0	0.0	0.0	0.0	0.0	0.0	0.0	0.0	0.0	0.0	0.0	0.0	0.0	0.0	0.0	0.0	0.0	0.0	0.0	0.0	0.0	0.0	0.0	0.0	0.0	0.0	0.0	0.0	0.0	0.0	0.0	0.0	0.0	0.0	0.0	0.0	0.0	0.0	0.0	0.0	0.0	0.0	0.0	0.0	0.0	0.0	0.0	0.0	0.0	0.0	0.0	0.0	0.0	0.0	0.0	0.0	0.0	0.0	0.0	0.0	0.0	0.0	0.0	0.0	0.0	0.0	0.0	0.0	0.0	0.0	0.0	0.0	0.0	0.0	0.0	0.0	0.0	0.0	0.0	0.0	0.0	0.0	0.0	0.0	0.0	0.0	0.0	0.0	0.0	0.0	0.0	0.0	0.0	0.0	0.0	0.0	0.0	0.0	0.0	0.0	0.0	0.0	0.0	0.0	0.0	0.0	0.0	4.0	0.0	0.0	0.0	0.0	0.0	0.0	0.0	0.0	0.0	0.0	0.0	0.0	0.0	0.0	0.0	0.0	0.0	0.0	0.0	0.0	0.0	0.0	0.0	0.0	0.0	0.0	0.0	0.0	0.0	0.0	0.0	0.0	0.0	0.0	0.0	0.0	0.0	0.0	0.0	0.0	0.0	0.0	0.0	0.0	0.0	0.0	0.0	0.0	0.0	0.0	0.0	0.0	0.0	0.0	0.0	0.0	0.0	0.0	0.0	0.0	0.0	0.0	0.0	0.0	0.0	0.0	0.0	0.0	0.0	0.0	0.0	0.0	0.0	1.0	0.0	0.0	0.0	0.0	0.0	0.0	0.0	0.0	0.0	0.0	0.0	0.0	0.0	0.0	0.0	0.0	0.0	0.0	0.0	0.0	0.0	0.0	0.0	0.0	0.0	0.0	0.0	0.0	0.0	0.0	0.0	0.0	0.0	0.0	0.0	0.0	0.0	0.0	0.0	0.0	0.0	0.0	0.0	0.0	0.0	0.0	0.0	0.0	0.0	0.0	0.0	0.0	0.0	0.0	0.0	0.0	0.0	0.0	0.0	0.0	0.0	0.0	0.0	0.0	0.0	0.0	0.0	0.0	0.0	0.0	0.0	0.0	0.0	0.0	0.0	0.0	0.0	0.0	0.0	0.0	0.0	0.0	0.0	0.0	0.0	0.0	0.0	0.0	0.0	0.0	0.0	0.0	0.0	0.0	0.0	0.0	0.0	0.0	0.0	0.0	0.0	0.0	0.0	0.0	0.0	0.0	0.0	0.0	0.0	0.0	0.0	0.0	0.0	0.0	0.0	0.0	0.0
12190	ENSMUSG00000027804	Ppid	1738.75	1596.01	1493.74	2059.28	2850.62	1971.51	1777.66	1872.83	1563.05	194.385	2965.28	249.491	1564.02	1902.15	1256.92	1593.14	2246.82	1949.1	1348.32	1665.25	1500.93	1645.0	2035.54	1619.76	1349.05	1311.13	1469.94	1203.95	1155.97	1581.07	1213.4	1446.82	1354.67	1474.07	1281.87	1831.28	1850.57	1211.21	1546.3	51.0	1513.39	1774.45	1714.98	1519.19	1789.2	1374.98	1266.11	1630.95	1427.26	1288.89	1618.1	1367.45	1244.99	1888.9	1563.55	1840.61	1450.06	882.954	1733.88	1121.1	1351.71	1046.42	1497.97	1469.64	1464.6	1773.32	1168.99	1550.71	1413.52	1863.2	1213.03	1668.72	1609.01	1321.22	1526.34	1585.71	1634.93	1251.03	1749.11	1457.86	1791.18	1695.29	1149.26	1243.12	1292.8	2102.97	1668.98	1324.8	1585.96	1349.42	2156.94	2005.09	1469.0	1970.0	1423.74	1628.0	1338.99	1572.06	1818.0	1535.0	1487.02	1695.0	1436.93	1684.57	1599.86	1662.0	1810.21	1171.46	1439.0	1384.0	1461.56	1272.25	1389.98	1964.1	1579.0	1565.18	1448.99	1414.06	1228.97	1748.98	1400.0	1575.0	1653.8	2479.98	1531.0	1809.3	1361.19	1130.98	1603.0	1636.99	1648.33	1447.99	1886.59	1364.04	1324.77	1422.32	1683.99	1069.0	788.0	1113.01	2344.37	671.007	697.679	846.987	931.999	967.942	1123.01	864.355	919.002	1121.23	740.915	768.001	1150.3	639.387	1441.38	868.0	816.001	795.837	472.799	542.0	834.004	467.175	370.067	793.996	702.686	300.994	595.002	740.639	721.453	1034.92	899.96	1711.83	1310.51	926.997	1344.07	1084.01	1305.47	1090.91	1172.48	1315.74	1050.02	1406.63	850.917	949.001	288.0	666.0	822.962	779.999	796.764	840.877	659.699	1316.0	472.584	882.503	631.999	734.93	1151.89	822.619	534.599	708.815	1158.67	766.674	927.924	703.966	856.833	1011.91	210.0	364.0	428.0	304.0	359.0	282.0	335.0	430.0	329.0	408.0	273.0	230.0	343.0	356.0	322.0	416.0	351.0	276.0	432.966	568.938	485.869	459.879	563.0	557.983	586.976	412.0	522.966	592.845	882.979	588.0	619.852	926.001	695.922	933.871	459.999	609.956	503.976	1659.04	1279.04	888.829	1639.0	1274.0	1765.04	1600.09	1719.0	1627.01	1438.02	1719.0	2216.0	2130.0	1687.0	1678.4	1144.0	1423.99	422.027	490.088	288.037	738.187	469.516	383.799	438.555	423.41	542.021	510.021	541.391	451.998	449.018	458.613	443.517	481.842	331.319	1131.0	731.704	978.493	1085.82	928.819	789.911	740.821	897.0	879.772	934.815	764.97	808.972	716.98	574.695	853.777	897.001	1066.89	1005.82	597.868	655.957	774.603	859.884	972.908	929.828	697.001	779.867	1046.96	715.927	846.825	848.637	942.0	1090.5	313.0	311.0	318.997	250.0	401.0	316.0	366.0	340.0	260.995	281.0	297.001	324.0	310.173	515.068	297.18	373.857	262.016	453.898	304.594	232.889	361.23	415.435	396.367	361.182	298.118	457.964	421.322	413.788	269.652	275.014	287.621	292.748	226.002	268.459	447.428	293.038	459.855	336.0	692.799	768.0	599.736	563.887	444.706	525.93	729.0	497.944	471.999	576.0	472.629	826.87	366.0	630.786	555.0	695.001	3091.98	2649.0	3358.93	2283.96	2883.98	2889.99	3239.0	2562.99	2983.82	2497.99	2378.0	2346.0	1271.31	1070.31	1010.9	1171.39	1040.25	1359.35	768.75	1509.21	1477.5	746.663	749.789	1653.3	737.833	684.97	1004.1	1117.11	1607.44	601.063	1458.77	1614.08	1123.69	760.192	1043.93	1220.05	747.742	1338.11	1081.14	1223.16	1328.39	1037.64	958.688	756.662	1149.16	1782.42	1055.08	539.287	1004.09	742.34	1268.52	855.131	1374.71	756.64	1070.62	774.427	886.031	1017.28	788.834	988.509	116.999	158.0	103.0	179.0	191.0	161.0	209.0	164.0	140.0	158.0	116.0	159.0	116.0	107.0	248.0	250.0	162.0	172.0	97.0	120.0	111.0	71.0	119.0	200.0	132.999	140.0	102.0	91.0	93.0	94.0	271.999	114.0	1477.87	1681.74	1256.12	1532.63	1791.09	1597.33	1721.09	1506.37	1524.32	1960.18	1601.41	1489.29	1201.78	1860.0	1215.02	1148.0	1468.93	1986.0	1116.0	1244.27	996.021	944.0	2219.82	1442.39	970.1	1316.56	1436.71	1073.92	1801.45	1841.35	1083.0	1157.89	771.019	1916.49	898.002	1462.0	1443.83	1890.03	1635.08	2262.8	1174.0	1381.83	1461.21	1801.22	3268.08	3459.44	4677.58	2316.95	2999.06	3091.45	1839.43	2524.55	2583.02	3899.33	3192.42	2649.12	2875.97	3616.56	2684.53	4347.15	2930.1	2023.02	3303.22	3421.95	2585.11	3049.32	3570.67	1652.42	614.571	1193.28	1383.02	583.68	996.751	1851.09	1190.67	1662.62	1046.0	999.0	796.0	748.985	1019.0	1072.99	1313.0	865.989	1260.0	1088.98	1109.0	995.981	1128.0	1089.0	1013.98	916.999	1070.99	1301.0	770.0	896.0	1091.37	1024.0	1389.0	1081.09	928.0	1458.78	1107.02	1068.0	1239.0	1462.0	1321.0	990.0	1367.06	2127.0	762.0	1748.0	2010.0	970.201	702.0	1202.0	1070.79	1027.0	1149.0	799.0	1015.0	1712.53	584.999	584.999	915.848	1126.62	1110.0	526.141	1041.61	793.0	597.99	1027.49	805.001	640.0	582.107	1110.0	980.084	627.003	714.999	1303.0	1588.09	880.003	951.0	605.532	834.85	1126.99	765.065	628.529	655.994	1093.99	861.001	819.998	940.957	923.993	1314.97	1064.99	1051.99	892.991	929.0	925.0	529.0	1319.98	542.0	799.997	780.983	1109.0	1560.88	1591.98	1666.0	2143.87	1473.81	1400.92	754.787	753.929	702.919	743.0	757.935	455.001	629.999	541.0	819.738	794.607	872.588	485.719	1904.99	1772.0	1203.0	1392.0	1160.0	1968.0	1723.0	1416.0	1628.99	1178.99	1877.0	0.0	1256.0	1458.0	1189.0	1572.0	1397.0	1966.0	1543.0	1547.99	1713.0	1951.0	1430.0	1916.0	296.0	533.958	491.999	462.0	381.965	690.908	486.0	568.959	522.911	444.939	456.0	551.999	1195.72	948.0	765.999	817.596	629.981	1160.59	891.915	1289.0	460.782	749.819	755.874	898.049	1527.85	1226.52	890.998	981.681	950.021	1204.91	1295.98	1419.97	2054.97	1403.95	1304.93	1263.99	1226.98	1513.98	1584.97	1357.99	1577.98	1176.99	1497.98	1158.0	1083.93	1450.98	1777.0	152.0	328.0	193.0	188.0	554.0	213.0	205.0	276.0	103.0	356.0	241.0	341.0	295.0	280.0	245.0	239.0	206.0	155.0	923.911	820.936	590.0	787.0	831.995	632.861	660.724	742.911	723.991	933.793	765.975	531.992	1493.0	1199.4	1096.88	1661.01	1254.73	1450.0	1670.0	1794.59	1126.05	1444.01	1859.0	1077.11	1426.64	1188.66	1135.83	1892.99	1391.94	1207.1	455.008	515.005	271.0	545.532	437.568	422.995	479.113	449.0	346.013	398.03	398.041	384.0	473.001	447.998	494.0	445.045	661.019	800.0	365.948	919.998	569.001	739.0	745.0	615.0	414.86	346.939	483.792	283.973	459.848	656.801	325.953	397.968	389.0	458.951	281.955	285.86	341.999	294.0	446.933	396.78	317.831	496.977	259.0	449.0	529.0	309.87	259.0
12191	ENSMUSG00000027217	Tspan18	103.001	96.0	60.223	66.982	131.592	72.098	62.397	137.955	78.999	11.0	117.28	13.015	108.0	82.438	59.047	32.0	83.0	65.188	54.119	65.999	61.64	85.229	19.082	30.0	36.0	77.014	65.042	83.0	54.365	64.41	57.0	51.629	22.447	57.463	25.275	49.018	73.051	101.551	61.0	21.784	41.569	27.006	61.09	101.005	23.198	60.0	67.752	57.258	81.0	52.086	61.0	97.004	28.0	78.594	36.88	37.065	109.133	43.0	91.0	43.218	56.473	21.0	63.501	43.051	28.566	37.169	33.02	87.0	76.405	110.392	38.11	64.022	28.108	55.023	83.117	83.083	74.0	16.0	21.0	85.125	36.0	72.062	35.351	66.999	33.109	31.0	96.0	54.735	72.0	83.696	43.001	46.0	40.0	35.0	58.001	41.315	57.0	72.073	59.472	30.0	64.131	38.0	69.0	106.344	74.077	27.231	45.079	62.0	50.0	74.198	103.354	31.077	28.0	45.0	37.139	44.0	86.669	67.0	37.348	65.144	43.0	50.017	102.001	82.49	76.26	76.0	114.0	61.616	44.893	79.135	73.334	56.0	48.0	61.0	56.0	28.0	34.42	23.0	17.0	8.0	15.115	45.0	21.0	30.0	26.073	12.0	71.0	41.1	44.0	104.0	37.0	38.0	68.0	54.0	43.002	40.0	83.0	73.0	42.0	49.0	50.0	17.0	38.0	68.094	17.0	54.0	45.0	34.0	49.0	59.0	82.0	20.0	31.0	70.0	120.0	120.0	120.442	45.0	62.0	111.009	13.0	41.0	30.544	33.817	14.0	12.0	12.116	10.0	35.567	40.7	18.0	12.0	7.067	15.0	21.14	20.003	14.0	30.235	26.0	39.0	47.175	23.0	20.0	39.592	20.252	28.439	8.0	6.0	3.0	3.0	12.0	7.0	13.0	4.0	21.0	5.0	10.0	11.0	15.0	7.0	11.0	8.0	15.0	7.0	16.0	12.0	13.0	20.0	9.0	18.0	19.0	5.0	20.0	4.0	21.0	18.0	16.0	21.152	16.0	32.0	19.0	21.0	9.0	99.03	35.0	28.0	63.0	94.0	104.013	92.179	95.131	66.0	58.067	72.0	68.0	35.0	72.422	40.126	35.0	74.0	7.0	16.0	15.0	16.0	4.0	18.0	35.261	12.0	8.0	24.0	22.0	17.0	26.0	28.0	7.0	10.0	17.0	68.842	98.271	124.914	142.046	56.9	83.924	99.792	79.545	104.883	112.256	55.251	100.578	68.877	103.868	133.413	86.636	155.67	150.749	63.23	85.514	106.522	90.629	36.723	72.714	79.204	103.2	131.084	44.193	91.924	110.843	57.971	42.401	25.03	14.0	34.0	31.0	21.0	23.0	25.0	10.058	28.0	29.0	14.0	19.0	9.0	3.0	13.0	5.0	6.0	4.0	17.0	9.021	7.0	11.0	21.0	11.0	10.0	4.0	20.0	14.0	3.964	11.0	14.0	6.0	9.0	5.0	20.0	14.0	33.471	22.575	38.635	30.6	20.477	25.886	61.77	22.022	35.979	48.935	21.72	22.25	23.728	71.415	27.785	45.276	34.465	21.95	163.988	98.201	115.805	161.205	133.674	92.105	75.297	177.687	178.93	141.886	100.586	70.094	24.053	33.067	51.115	50.001	49.001	82.064	54.0	48.201	33.0	20.0	231.178	89.008	61.0	38.03	68.264	51.0	56.0	29.0	67.0	93.081	63.084	46.072	76.0	45.0	40.0	36.0	42.062	63.0	31.053	51.0	69.0	55.004	29.0	93.01	41.0	41.0	50.0	57.0	31.0	40.0	64.005	44.0	53.028	43.0	68.023	62.0	66.0	64.113	3.0	4.0	6.0	7.0	5.0	14.0	2.0	2.0	7.0	5.0	0.0	3.0	2.0	9.0	15.0	19.0	3.0	2.0	7.0	2.0	2.0	1.0	7.0	9.0	27.0	36.423	65.0	28.734	51.0	56.0	22.15	61.424	110.005	61.473	79.0	104.0	119.0	73.054	151.062	126.999	65.0	126.734	49.125	79.014	50.016	42.0	21.0	21.0	36.0	34.249	18.0	38.0	53.0	47.0	111.262	37.227	56.0	31.0	100.11	62.196	84.087	64.048	63.0	60.0	64.406	53.0	51.319	31.0	28.422	82.286	42.0	80.0	37.0	157.072	86.004	98.005	587.223	225.249	425.253	313.313	268.0	356.231	199.095	751.086	211.095	246.06	388.544	408.191	177.036	180.026	276.017	193.0	428.105	156.068	418.058	251.103	109.0	269.397	180.04	155.379	20.0	19.0	9.0	17.0	22.0	9.0	42.0	69.025	1.0	100.169	126.271	87.809	42.816	111.556	79.0	87.0	71.549	124.256	68.1	132.823	177.77	103.882	102.181	99.12	71.481	59.089	56.343	258.132	110.146	97.366	245.142	124.0	236.073	184.208	200.3	335.205	252.229	268.906	210.684	213.057	243.034	212.046	247.343	240.0	150.532	103.0	204.164	318.02	168.124	267.179	161.0	127.308	246.27	280.372	142.345	17.0	12.0	39.0	26.0	11.0	25.0	15.154	20.0	15.0	7.0	21.0	8.0	16.0	23.0	21.0	11.0	10.0	23.0	25.0	31.0	23.0	14.095	39.999	13.016	19.0	15.0	54.0	57.0	24.0	33.0	20.0	19.0	70.0	26.0	40.0	38.0	26.0	63.0	46.0	66.0	21.0	44.0	47.0	27.0	30.013	14.0	15.0	16.078	42.0	21.0	31.483	39.168	48.634	36.184	26.347	12.517	29.0	44.856	19.39	26.417	35.0	160.0	109.038	136.234	96.0	125.0	123.0	118.0	164.0	166.0	128.0	166.2	0.0	208.033	188.075	145.0	89.041	110.0	193.055	148.032	165.102	228.0	170.089	74.0	140.065	3.0	17.0	10.0	27.0	21.001	12.0	32.0	37.061	15.0	19.0	22.0	11.0	9.0	31.215	8.013	33.252	26.0	21.0	23.0	23.0	14.0	22.001	16.0	68.0	128.647	75.372	84.014	91.701	47.251	85.0	59.0	45.0	73.0	27.0	51.0	113.0	87.237	86.0	53.0	88.0	64.0	40.0	72.0	31.0	70.0	55.0	78.0	7.0	12.0	6.0	3.0	13.0	7.0	1.0	10.0	2.0	13.0	5.0	12.0	4.0	11.0	1.0	12.0	5.0	8.0	104.0	51.0	63.0	63.0	43.0	76.0	87.0	77.0	31.0	53.001	44.0	12.0	89.0	29.177	93.135	43.0	57.0	38.0	42.117	62.2	38.0	56.112	126.0	52.0	45.098	46.04	75.175	38.048	40.108	34.0	19.0	12.0	37.0	26.0	16.0	6.0	32.0	25.0	12.0	21.0	23.0	24.0	13.0	30.0	32.0	31.0	12.0	13.0	6.0	16.0	13.0	17.0	8.0	13.0	29.0	23.0	32.0	13.0	15.0	23.0	18.0	21.0	21.0	7.0	30.0	8.0	28.0	26.0	10.0	32.0	15.0	10.0	19.0	25.0	17.0	27.0	22.0
12192	ENSMUSG00000026807	Ak8	2.0	3.0	5.0	0.0	1.0	0.0	0.0	5.0	0.0	0.0	9.0	0.0	2.0	0.0	0.0	1.0	3.0	0.0	0.0	1.0	0.0	1.0	2.0	0.0	1.0	2.0	0.0	1.0	1.0	0.0	1.0	0.0	0.0	0.0	0.0	0.0	0.0	0.0	1.0	0.0	0.0	1.0	0.0	0.0	0.0	0.0	1.0	0.0	0.0	0.0	2.0	1.0	0.0	1.0	0.0	0.0	1.0	1.0	0.0	0.0	0.0	0.0	2.0	0.0	0.0	1.0	0.0	0.0	0.0	3.0	1.0	1.0	1.0	0.0	0.0	1.0	0.0	0.0	0.0	2.0	2.0	1.0	0.0	1.0	0.0	1.0	0.0	0.0	1.0	1.0	7.0	3.0	3.0	0.0	2.0	1.0	3.0	2.0	1.0	2.0	7.0	2.0	2.0	0.0	3.0	1.0	5.0	5.0	0.0	0.0	2.0	3.0	5.0	1.0	2.0	2.0	5.0	0.0	7.0	2.0	0.0	1.0	2.0	3.0	4.0	1.0	1.0	1.0	7.0	1.0	2.0	3.0	2.0	0.0	0.0	2.0	4.0	2.0	0.0	0.0	0.0	0.0	0.0	0.0	0.0	0.0	0.0	0.0	0.0	0.0	0.0	1.0	1.0	4.0	2.0	1.0	1.0	0.0	0.0	0.0	0.0	0.0	0.0	0.0	2.0	1.0	0.0	3.0	0.0	2.0	1.0	0.0	1.0	4.0	1.0	0.0	0.0	1.0	3.0	5.0	0.0	3.0	0.0	0.0	0.0	1.0	0.0	0.0	0.0	0.0	0.0	6.0	0.0	3.0	1.0	1.0	3.0	0.0	0.0	0.0	4.0	0.0	0.0	0.0	4.0	3.0	0.0	0.0	0.0	0.0	0.0	0.0	0.0	1.0	0.0	0.0	2.0	0.0	0.0	0.0	0.0	1.0	0.0	0.0	0.0	0.0	0.0	0.0	0.0	0.0	0.0	1.0	0.0	0.0	0.0	0.0	0.0	1.0	0.0	0.0	0.0	0.0	1.0	0.0	0.0	0.0	0.0	0.0	0.0	0.0	3.0	0.0	0.0	1.0	3.0	4.0	3.0	1.0	0.0	1.0	0.0	0.0	0.0	0.0	0.0	0.0	1.0	0.0	0.0	0.0	1.0	0.0	1.0	0.0	0.0	0.0	1.0	0.0	0.0	0.0	3.0	2.0	0.0	0.0	0.0	1.0	0.0	0.0	1.0	0.0	2.0	1.0	0.0	1.0	0.0	0.0	0.0	1.0	1.0	0.0	0.0	1.0	1.0	0.0	0.0	2.0	3.0	0.0	0.0	0.0	0.0	0.0	0.0	0.0	1.0	1.0	0.0	1.0	0.0	0.0	0.0	0.0	0.0	0.0	0.0	0.0	0.0	0.0	0.0	0.0	0.0	1.0	0.0	0.0	0.0	0.0	0.0	0.0	0.0	0.0	0.0	1.0	0.0	0.0	1.0	0.0	0.0	3.0	0.0	0.0	0.0	0.0	0.0	2.0	1.0	0.0	0.0	0.0	0.0	0.0	0.0	2.0	0.0	4.0	5.0	1.0	2.0	4.0	0.0	1.0	3.0	5.0	1.0	2.0	0.0	1.0	0.0	2.0	1.0	2.0	1.0	2.0	2.0	2.0	0.0	1.0	1.0	2.0	2.0	0.0	1.0	3.0	1.0	2.0	0.0	2.0	1.0	1.0	1.0	4.0	0.0	6.0	1.0	0.0	2.0	1.0	4.0	0.0	1.0	1.0	1.0	2.0	1.0	1.0	0.0	2.0	2.0	0.0	2.0	0.0	0.0	0.0	0.0	0.0	3.0	1.0	0.0	0.0	0.0	1.0	0.0	0.0	0.0	0.0	0.0	0.0	0.0	0.0	0.0	0.0	0.0	0.0	1.0	0.0	0.0	0.0	0.0	0.0	0.0	0.0	1.0	0.0	1.0	3.0	0.0	2.0	1.0	2.0	2.0	3.0	2.0	3.0	1.0	5.0	3.0	1.0	0.0	0.0	0.0	0.0	0.0	3.0	0.0	1.0	0.0	2.0	0.0	1.0	2.0	2.0	1.0	2.0	1.0	0.0	0.0	0.0	1.0	0.0	3.0	4.0	2.0	1.0	0.0	0.0	1.0	2.0	5.0	2.0	0.0	11.0	7.0	18.0	5.0	14.0	2.0	2.0	8.0	1.0	9.0	14.0	13.0	8.0	8.0	14.0	11.0	7.0	12.0	11.0	8.0	3.0	6.0	2.0	5.0	0.0	1.0	1.0	0.0	0.0	0.0	0.0	0.0	1.0	1.0	3.0	1.0	0.0	0.0	0.0	0.0	8.0	1.0	0.0	0.0	5.0	5.0	2.0	2.0	0.0	3.0	2.0	2.0	1.0	7.0	4.0	3.0	1.0	2.0	2.0	1.0	5.0	4.0	2.0	4.0	3.0	2.0	2.0	5.0	1.0	3.0	4.0	7.0	1.0	0.0	5.0	4.0	0.0	3.0	1.0	0.0	1.0	1.0	0.0	0.0	0.0	2.0	0.0	1.0	0.0	4.0	0.0	0.0	0.0	1.0	1.0	2.0	0.0	0.0	1.0	0.0	1.0	0.0	0.0	1.0	1.0	0.0	3.0	1.0	0.0	0.0	1.0	1.0	1.0	0.0	1.0	2.0	1.0	0.0	0.0	1.0	0.0	1.0	0.0	0.0	1.0	0.0	0.0	0.0	0.0	2.0	2.0	0.0	1.0	0.0	0.0	0.0	0.0	0.0	0.0	0.0	3.0	2.0	3.0	2.0	2.0	2.0	1.0	2.0	1.0	0.0	3.0	0.0	1.0	1.0	4.0	4.0	4.0	3.0	5.0	5.0	3.0	3.0	3.0	2.0	1.0	0.0	0.0	2.0	0.0	0.0	1.0	0.0	1.0	0.0	0.0	1.0	0.0	1.0	1.0	1.0	1.0	1.0	1.0	2.0	1.0	0.0	0.0	3.0	2.0	1.0	2.0	2.0	2.0	0.0	2.0	0.0	7.0	0.0	0.0	3.0	2.0	1.0	1.0	0.0	2.0	0.0	0.0	6.0	2.0	1.0	0.0	0.0	1.0	0.0	0.0	0.0	0.0	0.0	1.0	0.0	0.0	0.0	0.0	1.0	0.0	0.0	0.0	0.0	0.0	0.0	1.0	0.0	0.0	2.0	0.0	3.0	3.0	1.0	0.0	0.0	1.0	0.0	1.0	3.0	0.0	3.0	2.0	0.0	0.0	0.0	0.0	0.0	0.0	1.0	1.0	2.0	3.0	2.0	0.0	0.0	0.0	3.0	3.0	0.0	2.0	0.0	0.0	0.0	0.0	0.0	0.0	0.0	0.0	1.0	0.0	0.0	0.0	0.0	0.0	1.0	2.0	0.0	1.0	1.0	0.0	1.0	0.0	1.0	0.0	0.0	0.0	0.0	0.0	0.0	1.0	0.0	0.0	1.0	1.0	1.0	0.0	1.0	1.0	0.0	1.0	0.0
12193	ENSMUSG00000085278	Gm12841	0.0	0.0	0.0	0.0	0.0	0.0	0.0	0.0	0.0	0.0	0.0	0.0	0.0	0.0	0.0	0.0	0.0	0.0	0.0	0.0	0.0	0.0	0.0	0.0	0.0	0.0	0.0	0.0	0.0	0.0	1.0	0.0	0.0	0.0	0.0	0.0	0.0	0.0	0.0	0.0	0.0	0.0	0.0	0.0	0.0	0.0	0.0	0.0	0.0	0.0	0.0	0.0	0.0	0.0	0.0	0.0	0.0	0.0	0.0	0.0	0.0	0.0	0.0	0.0	0.0	0.0	0.0	0.0	0.0	0.0	0.0	0.0	0.0	0.0	1.0	0.0	0.0	1.0	0.0	0.0	0.0	0.0	0.0	0.0	0.0	0.0	0.0	0.0	0.0	0.0	0.0	0.0	0.0	0.0	0.0	0.0	0.0	0.0	0.0	0.0	0.0	0.0	0.0	0.0	0.0	0.0	0.0	0.0	0.0	0.0	0.0	0.0	0.0	0.0	0.0	0.0	0.0	0.0	0.0	0.0	0.0	0.0	0.0	0.0	0.0	0.0	0.0	0.0	0.0	0.0	0.0	0.0	0.0	0.0	0.0	0.0	0.0	0.0	0.0	0.0	0.0	0.0	0.0	1.0	0.0	0.0	1.0	0.0	0.0	1.0	0.0	0.0	0.0	0.0	0.0	0.0	0.0	0.0	0.0	0.0	0.0	0.0	0.0	0.0	0.0	0.0	0.0	0.0	0.0	0.0	0.0	0.0	0.0	0.0	0.0	0.0	1.0	0.0	0.0	0.0	0.0	0.0	0.0	0.0	0.0	0.0	0.0	0.0	0.0	0.0	0.0	0.0	0.0	0.0	0.0	0.0	0.0	0.0	0.0	0.0	0.0	0.0	0.0	0.0	0.0	0.0	0.0	0.0	0.0	0.0	0.0	0.0	0.0	0.0	0.0	0.0	0.0	0.0	0.0	0.0	0.0	0.0	0.0	0.0	0.0	0.0	0.0	0.0	0.0	0.0	0.0	0.0	0.0	0.0	0.0	0.0	0.0	0.0	0.0	0.0	0.0	0.0	0.0	0.0	0.0	0.0	0.0	0.0	0.0	0.0	0.0	0.0	0.0	0.0	0.0	0.0	0.0	0.0	0.0	0.0	0.0	0.0	0.0	0.0	0.0	0.0	0.0	0.0	0.0	0.0	0.0	0.0	0.0	0.0	0.0	0.0	0.0	0.0	0.0	0.0	0.0	0.0	0.0	0.0	0.0	0.0	0.0	0.0	0.0	0.0	0.0	0.0	0.0	0.0	0.0	0.0	0.0	0.0	0.0	0.0	0.0	0.0	0.0	0.0	0.0	0.0	0.0	0.0	0.0	0.0	0.0	0.0	0.0	0.0	0.0	0.0	0.0	0.0	0.0	0.0	0.0	0.0	0.0	0.0	0.0	0.0	0.0	0.0	0.0	0.0	0.0	0.0	0.0	0.0	0.0	0.0	0.0	0.0	0.0	0.0	0.0	0.0	0.0	0.0	0.0	0.0	0.0	0.0	0.0	0.0	0.0	0.0	0.0	0.0	0.0	0.0	0.0	0.0	0.0	0.0	0.0	0.0	0.0	0.0	0.0	0.0	0.0	0.0	0.0	0.0	0.0	0.0	0.0	0.0	0.0	1.0	0.0	0.0	0.0	0.0	0.0	0.0	0.0	0.0	1.0	0.0	0.0	0.0	0.0	0.0	1.0	0.0	0.0	0.0	0.0	0.0	0.0	0.0	0.0	0.0	0.0	0.0	0.0	1.0	2.0	0.0	0.0	0.0	0.0	0.0	1.0	0.0	0.0	0.0	0.0	0.0	0.0	0.0	0.0	0.0	0.0	0.0	0.0	0.0	0.0	0.0	0.0	0.0	0.0	0.0	0.0	0.0	0.0	0.0	0.0	0.0	0.0	0.0	0.0	0.0	0.0	0.0	0.0	0.0	0.0	0.0	0.0	0.0	0.0	0.0	0.0	0.0	0.0	0.0	0.0	0.0	0.0	0.0	0.0	1.0	0.0	0.0	0.0	0.0	0.0	0.0	0.0	0.0	0.0	0.0	0.0	0.0	0.0	0.0	0.0	0.0	0.0	0.0	0.0	0.0	0.0	0.0	0.0	0.0	0.0	0.0	0.0	0.0	0.0	0.0	0.0	1.0	1.0	0.0	0.0	0.0	1.0	0.0	0.0	0.0	0.0	0.0	0.0	0.0	0.0	0.0	0.0	0.0	0.0	0.0	0.0	0.0	0.0	0.0	0.0	0.0	0.0	0.0	0.0	0.0	0.0	0.0	0.0	0.0	0.0	0.0	0.0	0.0	0.0	0.0	1.0	0.0	0.0	0.0	0.0	0.0	0.0	0.0	0.0	0.0	0.0	0.0	0.0	0.0	0.0	0.0	0.0	0.0	0.0	0.0	0.0	0.0	0.0	0.0	0.0	0.0	0.0	0.0	0.0	0.0	1.0	0.0	0.0	0.0	0.0	0.0	0.0	0.0	0.0	0.0	0.0	0.0	0.0	0.0	0.0	0.0	0.0	0.0	0.0	0.0	0.0	0.0	0.0	0.0	1.0	0.0	0.0	0.0	0.0	0.0	0.0	0.0	0.0	0.0	0.0	0.0	0.0	0.0	0.0	0.0	0.0	0.0	0.0	0.0	0.0	0.0	0.0	0.0	0.0	0.0	0.0	0.0	0.0	0.0	0.0	0.0	0.0	0.0	0.0	0.0	0.0	0.0	0.0	0.0	0.0	0.0	0.0	0.0	0.0	0.0	0.0	0.0	0.0	0.0	0.0	0.0	0.0	0.0	1.0	0.0	0.0	0.0	0.0	0.0	0.0	0.0	0.0	0.0	0.0	0.0	0.0	0.0	0.0	0.0	0.0	0.0	0.0	0.0	0.0	0.0	0.0	0.0	0.0	0.0	0.0	0.0	0.0	0.0	0.0	0.0	0.0	0.0	0.0	0.0	0.0	0.0	0.0	0.0	2.0	1.0	0.0	0.0	0.0	0.0	0.0	1.0	0.0	0.0	0.0	0.0	0.0	0.0	0.0	0.0	0.0	0.0	0.0	0.0	0.0	0.0	0.0	0.0	0.0	0.0	0.0	0.0	0.0	0.0	0.0	0.0	0.0	0.0	0.0	0.0	0.0	0.0	0.0	0.0	0.0	0.0	0.0	0.0	0.0	0.0	0.0	0.0	0.0	0.0	0.0	0.0	0.0	0.0	1.0	0.0	0.0	0.0	0.0	0.0	0.0	0.0	0.0	0.0	0.0	0.0	1.402	0.0	0.0	0.0	0.0	0.0	0.0	0.0	0.0	0.0	0.0	0.0	0.0	0.0	0.0	0.0	0.0	0.0	0.0	0.0	0.0	0.0	0.0	0.0	0.0	0.0	0.0	0.0	0.0	0.0	0.0	0.0	0.0	0.0	0.0	0.0	0.0	0.0	0.0	0.0	0.0	0.0	0.0	0.0	0.0	0.0	0.0	0.0	0.0	0.0	0.0	0.0	0.0	0.0	0.0	0.0	0.0	0.0	0.0	0.0	0.0
12194	ENSMUSG00000097840	Gm26756	2.0	0.0	1.0	1.0	2.0	5.0	1.0	0.0	1.0	0.0	3.0	1.0	0.0	3.0	2.0	2.0	1.0	4.0	2.0	2.0	1.0	3.0	2.0	2.0	4.0	0.0	0.0	2.0	1.0	1.0	3.0	1.0	1.002	1.0	0.0	3.008	2.0	0.0	2.0	0.0	0.0	0.0	3.0	1.0	2.0	0.0	1.0	1.0	1.0	3.0	3.0	3.0	1.0	4.0	1.0	2.0	2.0	5.0	1.0	3.0	0.0	1.0	3.0	1.0	0.0	0.0	4.051	2.0	1.0	2.005	0.0	3.0	1.0	2.0	1.0	1.0	1.0	1.0	2.0	4.0	2.0	4.0	1.0	0.0	3.0	1.0	1.0	2.0	1.0	0.0	3.0	2.0	6.0	0.0	2.0	1.0	1.0	0.0	0.0	1.0	1.0	0.0	1.0	0.0	0.0	0.0	2.0	1.0	0.0	1.0	0.0	0.0	0.0	2.0	0.0	0.0	1.0	2.0	0.0	0.0	0.0	3.0	0.0	1.0	1.0	1.0	0.0	2.0	0.0	0.0	1.0	0.0	4.0	2.0	0.0	0.0	2.0	0.0	1.0	1.0	1.0	0.0	1.0	0.0	0.0	2.0	1.0	1.0	0.0	0.0	0.0	2.0	0.0	1.0	2.0	2.0	0.0	0.0	0.0	0.0	0.0	1.0	0.0	0.0	3.0	0.0	0.0	0.0	0.0	0.0	0.0	0.0	1.0	4.0	0.0	1.0	0.0	1.0	2.0	0.0	1.0	0.0	2.019	1.0	0.0	0.0	2.0	3.0	0.0	1.0	0.0	1.0	0.0	2.0	1.0	0.0	0.0	5.0	0.0	0.0	0.0	0.0	5.035	1.0	0.0	0.0	0.0	0.0	0.0	0.0	0.0	0.0	0.0	0.0	0.0	0.0	0.0	0.0	0.0	0.0	0.0	0.0	0.0	0.0	0.0	0.0	1.0	0.0	0.0	0.0	0.0	0.0	0.0	0.0	0.0	0.0	1.0	1.0	1.0	0.0	0.0	0.0	0.0	2.0	0.0	1.0	3.0	0.0	1.0	0.0	1.0	0.0	3.0	1.0	0.0	2.0	1.0	3.0	0.0	1.0	0.0	0.0	0.0	0.0	0.0	0.0	1.0	2.0	1.0	1.0	1.0	0.0	1.0	0.0	2.0	1.0	0.0	3.0	2.0	0.0	3.0	0.0	1.0	0.0	1.002	1.0	0.0	1.0	0.0	0.0	0.0	1.0	3.0	1.0	3.0	1.0	3.0	1.0	0.0	4.0	4.0	0.0	3.0	0.0	0.0	1.0	0.0	1.0	0.0	0.0	0.0	0.0	0.0	0.0	0.0	0.0	0.0	0.0	0.0	0.0	0.0	1.0	0.0	0.0	0.0	0.0	1.0	0.0	0.0	1.0	0.0	0.0	0.0	0.0	0.0	0.0	0.0	0.0	0.0	0.0	0.0	0.0	0.0	0.0	0.0	0.0	2.0	0.0	0.0	0.0	1.0	0.0	1.0	0.0	0.0	0.0	0.0	0.0	0.0	0.0	0.0	0.0	0.0	4.0	0.0	1.0	4.0	3.0	3.0	0.0	3.0	5.0	1.0	0.0	1.0	0.0	0.0	0.0	0.0	2.0	1.0	1.0	1.0	3.0	1.0	0.0	1.0	1.0	1.0	3.0	1.0	0.0	0.0	4.0	1.0	1.0	1.0	3.0	3.0	1.0	0.0	2.0	1.0	0.0	0.0	1.0	0.0	1.0	1.0	0.0	3.0	2.0	1.0	0.0	5.0	1.0	1.0	0.0	0.0	2.0	2.0	0.0	3.0	0.0	1.0	0.0	0.0	0.0	0.0	0.0	0.0	0.0	3.0	0.0	6.0	0.0	0.0	0.0	0.0	0.0	0.0	0.0	0.0	0.0	0.0	0.0	0.0	0.0	0.0	0.0	2.0	0.0	1.0	1.0	4.0	1.0	3.0	0.0	2.0	1.0	3.0	1.0	1.0	0.0	0.0	4.0	2.0	2.0	1.0	1.0	0.0	0.0	1.0	4.0	0.0	1.0	0.0	4.0	1.0	0.0	0.0	2.0	0.0	0.0	0.0	0.0	0.0	0.0	0.0	0.0	0.0	3.0	0.0	1.0	0.0	0.0	0.0	3.0	0.0	8.0	2.0	3.0	0.0	3.0	1.0	2.0	4.0	1.0	2.0	1.0	2.0	1.0	2.0	0.0	4.0	2.0	1.0	7.0	2.51	1.0	2.0	1.0	2.0	3.0	1.0	2.0	2.0	1.0	1.0	2.0	0.0	0.0	0.0	3.0	0.0	0.0	1.0	1.0	1.0	2.0	0.0	0.0	0.0	1.0	1.0	0.0	1.0	3.0	0.0	1.0	0.0	0.0	0.0	0.0	0.0	1.0	3.0	5.0	0.0	0.0	1.0	0.0	0.0	0.0	0.0	1.0	0.0	0.0	1.0	0.0	0.0	1.0	0.0	1.0	1.0	0.0	1.0	0.0	0.0	7.0	1.0	2.0	2.0	0.0	2.0	0.0	1.0	3.0	1.0	2.0	5.0	2.0	0.0	0.0	2.0	2.0	1.0	4.0	2.0	1.0	3.0	3.0	2.0	1.0	1.0	0.0	2.0	0.0	0.0	0.0	0.0	4.0	1.0	1.0	0.0	1.0	0.0	0.0	0.0	0.0	0.0	0.0	0.0	0.0	1.0	0.0	2.0	1.0	0.0	1.0	1.0	0.0	1.0	0.0	0.0	0.0	1.0	1.0	1.0	2.0	1.0	0.0	1.0	1.0	3.0	1.0	3.0	3.0	3.0	2.0	0.0	2.0	2.0	2.0	1.0	5.0	2.0	2.0	1.0	1.0	0.0	0.0	4.0	0.0	0.0	0.0	0.0	0.0	0.0	0.0	0.0	0.0	0.0	0.0	0.0	0.0	0.0	1.0	0.0	1.0	0.0	0.0	0.0	0.0	0.0	0.0	1.0	0.0	0.0	0.0	2.0	1.0	0.0	0.0	1.0	0.0	1.0	0.0	0.0	0.0	0.0	2.0	0.0	2.0	1.0	0.0	3.0	2.0	1.0	3.0	0.0	0.0	0.0	0.0	0.0	0.0	0.0	0.0	0.0	0.0	0.0	0.0	0.0	1.0	0.0	0.0	0.0	2.0	0.0	1.0	1.0	0.0	2.0	0.0	0.0	0.0	0.0	0.0	0.0	0.0	0.0	1.0	0.0	1.0	1.0	2.0	2.0	1.0	1.0	2.0	0.0	2.0	2.0	2.0	1.0	1.0	1.0	0.0	0.0	0.0	0.0	2.0	1.0	1.0	0.0	1.0	1.0	1.0	1.0	2.0	0.0	0.0	4.0	1.0	1.0	0.0	1.0	0.0	1.0	2.0	0.0	0.0	0.0	0.0	0.0	0.0	0.0	0.0	0.0	0.0	0.0	0.0	0.0	0.0	0.0	0.0	0.0	0.0	0.0	0.0	0.0	0.0	0.0	0.0	0.0
12195	ENSMUSG00000021573	Tppp	769.046	714.028	1126.78	1473.82	1246.65	1114.27	755.083	440.178	482.011	162.061	2260.04	136.217	734.072	632.136	803.0	709.019	767.0	795.0	473.0	689.622	496.0	992.075	1469.0	995.0	959.152	335.0	406.0	459.0	605.23	745.0	441.0	820.028	443.296	988.0	715.453	824.321	789.0	357.002	253.0	78.0	789.0	721.257	1251.0	743.094	654.0	674.004	530.349	733.051	437.0	731.015	608.364	301.209	654.181	435.0	888.017	1137.38	427.004	107.0	505.031	525.0	307.0	698.0	378.0	861.0	902.015	726.045	629.0	628.0	467.0	583.563	377.003	625.617	476.0	493.016	264.154	262.0	388.284	816.0	998.061	367.0	948.208	756.036	699.094	558.0	562.27	1738.0	524.0	310.0	274.0	609.003	629.0	754.982	1024.42	1165.0	764.075	1004.15	443.0	332.322	791.0	852.617	1036.0	1194.6	491.0	679.191	574.0	607.207	885.0	556.0	1072.59	642.673	538.0	591.0	768.0	882.0	734.0	799.026	675.0	710.0	766.337	349.0	601.0	939.0	656.0	473.0	352.0	412.0	464.0	351.0	1028.0	747.351	489.027	652.022	789.216	305.0	699.001	946.0	1295.0	369.001	354.0	205.0	884.0	272.0	301.685	537.0	225.0	447.0	551.083	324.001	303.002	362.26	318.04	307.0	228.001	352.0	744.492	196.047	377.0	199.0	240.0	240.0	259.0	224.0	142.0	225.0	348.0	140.0	223.0	379.0	335.0	233.162	204.108	1181.02	191.904	465.0	664.224	557.062	332.004	585.714	481.003	382.803	434.157	1051.0	231.0	240.0	87.0	288.0	269.0	388.0	305.0	286.0	487.0	444.0	227.0	245.462	250.0	241.0	268.0	240.0	301.0	219.0	328.0	250.0	248.0	195.0	425.0	214.0	56.0	93.0	81.0	51.0	59.0	123.0	70.0	75.0	55.0	135.0	35.0	93.0	82.0	52.0	62.0	129.0	46.0	40.0	162.0	103.0	73.0	83.0	354.0	205.0	444.0	193.0	94.0	231.0	339.0	436.0	213.0	355.0	433.0	198.0	247.0	94.0	308.0	442.0	294.104	317.087	402.0	220.0	826.035	258.0	688.0	510.014	606.032	370.0	863.019	1173.0	1273.52	1285.02	614.001	435.0	308.0	325.013	125.043	1143.23	407.0	249.0	112.0	396.342	149.0	184.0	350.0	154.0	463.001	264.0	169.001	273.808	170.004	694.0	235.0	390.0	260.0	432.0	295.0	371.0	419.0	226.0	234.0	334.0	162.0	374.0	158.0	270.0	299.0	279.0	488.0	335.0	334.0	294.0	294.0	371.0	372.0	407.0	334.0	493.0	334.0	335.0	278.0	504.0	629.0	167.0	301.0	145.0	155.0	262.0	181.0	252.0	271.0	136.0	128.0	198.0	137.0	133.0	93.003	147.024	234.022	207.143	106.075	106.37	113.084	126.266	278.202	136.105	241.0	118.002	172.029	183.048	136.0	154.119	178.0	88.004	249.0	163.275	181.023	147.0	126.0	223.0	223.0	243.0	203.0	221.0	196.0	109.0	141.0	303.0	183.0	138.0	220.0	220.0	340.0	127.0	243.0	213.0	188.0	1467.0	1630.97	1656.99	1403.0	1661.0	1633.0	1897.0	819.978	892.0	1381.0	1226.0	1307.0	494.014	567.005	214.001	356.0	565.893	236.001	317.0	529.001	936.303	339.407	134.0	334.004	416.189	205.003	252.008	494.002	1025.1	328.055	435.002	362.001	377.21	223.096	235.26	645.615	278.007	619.191	353.002	564.585	321.331	375.07	199.002	274.27	558.048	432.032	549.102	167.051	229.065	352.007	454.082	286.0	585.32	237.139	321.491	160.043	357.146	528.012	255.036	260.013	32.0	35.0	11.0	20.0	13.0	14.0	25.0	16.0	9.0	22.0	20.0	27.0	13.0	24.0	20.0	53.0	24.0	24.0	20.0	19.0	23.0	0.0	43.0	20.0	112.0	126.0	79.0	170.0	146.0	111.0	457.497	135.0	666.76	1184.08	849.069	576.041	823.0	1850.18	802.0	597.599	1094.91	803.763	673.646	911.86	302.0	979.0	518.0	440.0	331.0	971.0	581.31	508.0	418.006	604.016	803.014	648.002	655.213	673.095	682.323	228.0	697.356	697.587	493.0	542.0	204.0	754.849	268.0	641.0	632.275	1021.27	768.0	559.0	484.239	432.149	465.087	529.072	1030.01	1245.0	1941.02	974.22	681.001	1146.45	701.005	678.0	863.0	987.0	745.051	468.0	1038.0	1296.0	756.531	1258.0	1077.0	588.117	922.123	1430.0	1064.0	456.066	785.0	672.243	361.059	475.104	464.0	205.001	236.0	363.004	437.0	516.001	437.0	357.0	322.0	675.0	513.0	369.0	799.001	606.0	935.0	376.0	642.79	467.0	409.001	616.0	901.383	437.0	542.0	815.0	519.0	392.0	840.707	597.057	600.062	726.001	502.0	755.475	300.0	562.0	651.0	534.0	1184.0	569.0	737.0	1247.75	422.74	730.0	1350.0	913.0	494.0	802.0	762.0	785.0	1331.0	1073.0	455.861	509.0	580.0	320.0	364.001	735.005	651.007	399.0	470.377	438.0	234.0	488.003	550.03	366.328	451.0	347.0	723.0	515.0	564.0	403.0	846.0	210.0	445.0	184.02	370.0	284.0	613.027	146.0	316.0	441.0	301.0	447.0	212.0	430.0	707.0	434.0	363.0	566.0	482.0	632.0	436.0	419.0	470.0	508.0	419.0	398.0	304.0	592.0	434.0	562.0	280.0	347.0	322.0	584.0	517.0	416.0	421.0	179.0	454.0	234.0	279.0	348.0	354.0	274.0	1141.63	1173.0	712.155	900.0	374.0	837.0	837.731	382.0	335.424	465.0	422.0	0.0	447.0	388.0	473.371	893.0	816.991	1132.0	971.449	654.0	686.0	981.0	809.0	1056.0	82.0	91.0	118.0	311.0	113.0	96.0	201.795	159.0	133.0	144.0	260.0	83.0	161.0	221.0	193.0	104.0	179.903	512.0	131.0	178.0	168.0	207.0	180.0	801.022	797.338	870.07	388.02	782.006	519.018	775.684	984.0	496.0	867.0	733.0	473.0	458.0	500.0	341.0	610.0	537.0	584.0	739.0	555.0	478.0	720.0	546.0	637.0	79.0	64.0	56.0	69.0	180.0	39.0	78.0	53.0	80.0	63.0	81.0	168.0	139.0	55.0	53.0	85.0	66.0	42.0	404.0	330.0	211.0	217.0	476.0	258.0	221.0	147.0	302.0	280.0	465.0	66.0	763.0	554.066	328.0	516.115	740.0	392.0	444.0	503.0	420.0	885.457	518.0	446.0	582.0	681.376	719.0	488.0	347.058	250.002	243.0	306.0	213.0	202.0	160.0	315.002	479.0	204.0	315.0	217.0	172.013	103.0	313.001	273.0	150.0	223.0	216.091	329.0	208.0	322.0	179.0	456.0	526.0	366.0	131.0	139.533	238.0	230.0	153.0	313.0	102.0	215.0	107.0	258.0	98.0	172.0	163.0	113.0	166.0	201.132	146.0	287.0	125.0	179.0	210.553	108.755	139.0
12196	ENSMUSG00000068739	Sars	2273.15	2352.3	2269.27	2588.91	2870.64	2417.95	2282.84	2573.14	2520.97	299.601	5705.8	334.125	2023.03	1988.4	1690.7	1704.1	2431.16	2340.03	1854.77	1918.89	1657.18	1808.0	1818.29	2082.75	1708.75	2109.95	1961.01	1795.06	1638.0	1874.24	1978.4	1803.04	1554.84	1664.0	1894.55	1635.69	1909.41	1630.78	2290.95	46.0	1846.84	1612.63	1671.01	1751.02	2458.19	1820.96	2218.31	1668.05	2018.28	1964.0	2417.67	2042.58	1668.18	3155.53	2362.95	1473.56	2216.71	1312.38	2866.21	1872.24	1652.76	1650.31	1736.2	2071.39	1498.0	1739.45	1620.98	2179.2	2021.5	2056.14	1782.25	2263.06	1663.08	1976.0	1895.63	2212.86	1814.21	1789.45	1780.64	1965.24	2352.92	1771.32	1832.37	1905.35	1903.03	1887.89	2029.88	2145.09	2403.97	1284.14	2237.97	1876.01	1813.0	2125.0	1207.61	2157.22	2033.73	2280.06	2806.0	2409.0	1871.18	1755.71	1726.02	2136.59	2172.59	1830.68	2293.02	1844.74	2123.37	1809.0	2571.01	1241.0	2494.0	1972.41	2053.03	1893.0	2146.0	2226.0	2084.01	2197.0	1915.45	2365.02	1645.0	2062.0	2030.0	2048.55	2009.04	1590.0	1747.0	2370.07	2160.0	2029.52	1838.03	2127.28	1268.66	1410.77	2398.41	1114.0	688.0	325.065	1552.83	1110.54	919.0	1136.0	950.0	1084.0	1171.32	1255.84	1157.84	1320.27	1285.71	1298.5	1037.46	1330.24	1403.68	1255.03	1504.7	1263.0	1329.95	1167.02	1100.01	979.575	1809.14	1047.4	845.797	1592.41	1003.64	812.001	954.069	1419.13	1245.01	1249.03	1075.27	1181.33	1710.69	1664.96	1548.34	1538.01	1636.02	1344.66	1401.31	1437.45	1347.0	1162.0	445.999	1060.0	1041.0	1358.0	1671.0	1372.0	918.999	1271.0	898.0	1400.0	1001.0	1035.0	1218.0	1353.0	893.999	1395.0	1818.0	988.0	1214.0	1317.0	1319.0	1080.0	83.0	72.0	161.0	104.0	119.0	147.0	98.0	244.0	144.0	191.0	114.0	76.0	92.0	143.0	186.0	114.0	158.0	74.0	436.0	578.0	384.0	499.0	584.001	695.0	710.999	487.0	710.0	446.0	869.0	481.0	823.0	574.0	598.0	979.001	685.0	681.0	499.0	2650.01	1478.02	1499.06	2006.06	2448.0	2910.96	2294.0	3139.06	1786.04	2175.27	2085.26	2160.56	3009.1	3373.0	2164.49	1498.03	2445.0	677.265	607.221	746.896	721.005	652.061	878.18	800.001	728.161	534.0	694.17	872.0	827.71	746.001	825.231	550.877	558.736	761.0	457.0	411.999	586.0	583.0	578.0	512.0	532.001	349.0	509.999	420.0	451.0	519.0	412.999	481.0	452.0	411.999	703.0	576.0	528.0	453.0	439.001	503.0	412.999	506.001	514.0	570.0	502.0	365.001	582.0	537.0	453.001	454.0	453.999	328.0	467.0	344.0	482.0	462.0	578.0	367.0	475.0	419.0	351.0	365.0	437.636	501.817	581.052	422.092	464.431	443.577	484.91	309.817	324.155	598.235	619.582	735.048	583.014	383.849	570.075	500.929	366.91	527.308	367.98	494.059	416.0	443.185	472.074	518.051	501.0	521.999	669.0	634.0	548.0	544.0	614.0	483.999	673.0	728.0	543.0	453.001	539.0	988.0	543.0	684.0	538.0	530.0	2268.0	2417.0	2772.0	2873.0	3165.0	1449.0	1738.0	2864.0	3490.0	2996.0	2396.0	2389.0	1628.44	1708.52	1980.16	1590.14	1655.82	2032.61	1492.92	1573.1	1730.23	1784.51	1818.63	2374.98	1357.07	1342.38	1452.22	1870.83	1951.3	1398.55	2210.14	2667.89	1558.34	1366.3	1491.32	1609.71	1459.51	1500.08	1457.35	1438.92	1542.11	1450.78	1912.5	1548.1	1879.97	2832.35	1698.81	1049.34	1396.5	1485.53	1342.33	1314.42	1624.91	1589.49	1427.22	1333.87	1899.69	1617.23	1238.87	1485.8	189.0	277.0	147.0	207.0	114.0	307.0	318.0	246.0	196.0	344.0	148.0	224.0	196.0	183.0	192.0	349.0	201.0	172.0	213.0	222.0	180.0	180.0	272.0	152.0	364.001	237.001	275.0	269.0	260.0	358.0	942.007	306.0	1487.39	1542.35	1779.95	1608.89	2004.14	1463.72	1728.28	2444.67	1772.11	1745.9	1676.2	1755.68	1320.6	1192.0	925.001	1039.0	1121.0	1353.0	1050.0	1399.0	1061.46	1265.99	2856.17	1253.56	1837.41	1655.9	3019.2	1522.05	1964.6	2113.82	1763.24	1284.66	941.0	2028.64	1047.02	1508.14	1446.05	2075.23	1411.12	2129.68	1616.0	2270.54	2431.47	2661.08	3984.18	4194.47	4340.71	2352.0	4595.09	3501.52	2405.69	3762.76	2469.62	3660.84	4377.96	3508.69	3343.07	3068.15	4155.91	4262.95	3384.61	3006.6	4025.33	4653.3	2833.2	3933.52	2864.27	2736.03	626.001	614.0	1029.95	878.48	1003.75	425.114	1615.9	2182.18	511.026	1121.45	909.0	951.0	1106.0	1132.0	1704.04	1061.01	1240.0	1332.72	1174.0	1195.22	1174.17	1281.0	1520.08	942.461	1182.0	1491.0	1002.0	1352.15	875.108	1113.0	1466.31	1086.29	1691.0	1344.0	1143.0	1871.0	1750.01	1776.0	2211.0	1779.0	1445.0	1984.39	1375.0	1701.3	1526.6	1421.94	1735.0	2690.0	853.702	2364.0	2122.0	1349.0	1282.0	1681.13	1311.0	629.002	1965.0	1533.7	945.077	1035.28	1180.16	1185.29	1630.81	710.193	995.197	698.0	943.286	1258.89	1332.02	1091.35	905.0	736.02	1142.0	1527.0	1521.89	1242.14	1344.21	1998.0	737.188	1624.52	1134.0	1707.0	2288.0	1204.0	2229.0	1034.0	1237.0	2053.0	1185.0	1508.0	1126.0	1208.0	1736.0	1834.0	1704.0	1060.0	1411.0	1250.0	1382.0	2277.0	1515.0	1787.0	1787.0	2227.0	422.0	693.0	799.999	529.0	715.999	369.0	387.0	365.0	798.0	371.001	614.999	504.0	2397.0	2252.0	2094.0	2314.0	2222.0	1909.0	1756.0	2245.0	2147.0	2078.0	1937.0	0.0	2222.0	2386.0	1611.0	2083.0	2181.0	2502.0	2066.0	2368.0	2439.0	2753.0	1649.0	2558.0	497.0	936.0	731.0	734.0	674.0	942.999	665.999	950.0	792.999	977.0	952.0	579.0	382.0	602.0	620.999	1569.0	837.0	378.0	673.999	487.001	621.0	619.999	649.0	1735.0	3062.0	1683.46	2623.88	2444.01	2128.0	1653.0	1611.0	1909.0	2861.0	1590.0	2214.0	2635.0	1905.0	2569.0	1448.0	2116.0	2404.0	1443.0	1933.0	1127.0	1902.0	1479.0	2698.0	91.0	104.0	117.0	103.0	112.0	139.0	68.0	80.0	51.0	58.0	131.0	64.0	100.0	91.0	93.0	100.0	136.0	91.0	890.999	754.0	1168.0	808.0	818.0	911.0	1076.0	1448.0	1098.0	933.001	1227.0	1030.0	2452.83	1237.56	2068.51	1763.24	2092.0	1750.69	1982.02	2022.01	1341.66	1879.0	2394.0	1346.27	1740.36	1911.58	1749.01	2149.01	1715.84	1475.64	571.392	597.514	982.0	843.28	806.406	486.079	812.114	752.0	550.01	656.13	591.86	596.0	563.28	605.021	793.0	676.0	685.006	660.0	417.0	663.0	704.0	773.0	737.0	650.0	567.0	548.0	557.0	477.0	345.0	566.0	347.001	638.0	508.0	420.999	491.0	451.0	396.0	521.001	382.0	443.0	525.0	698.0	446.0	430.001	486.999	496.0	611.999
12197	ENSMUSG00000108378	Gm44641	4.9	0.0	6.373	2.39	10.569	5.588	5.074	5.822	7.377	1.239	17.388	1.196	6.134	31.097	10.477	4.322	3.475	4.464	8.53	5.43	6.432	9.566	4.852	6.322	8.398	42.504	9.54	30.268	8.25	3.304	8.953	4.804	2.046	11.34	5.866	7.69	5.022	4.354	8.005	3.0	6.736	4.914	3.338	0.0	19.217	8.619	10.98	5.776	8.194	15.126	5.334	1.088	3.627	10.466	17.249	4.443	5.078	5.315	19.216	5.178	4.343	1.166	8.341	9.583	2.264	5.642	12.749	5.8	5.292	7.601	8.134	5.255	7.984	3.641	5.005	33.253	3.292	6.993	6.993	1.042	5.731	3.572	9.432	12.934	10.511	5.742	21.815	5.506	31.864	3.143	4.96	9.285	14.018	11.91	3.288	11.836	3.602	12.91	5.202	7.939	5.134	1.27	5.678	10.839	2.627	7.379	18.399	2.54	9.01	12.38	3.862	2.222	10.731	17.42	14.309	18.494	7.929	0.0	17.291	3.932	6.191	3.591	5.623	24.081	12.138	4.317	8.212	3.875	7.043	10.993	13.049	14.353	9.657	4.88	3.428	7.594	10.293	7.711	3.504	0.0	5.033	0.0	9.275	5.707	5.736	2.264	1.303	5.233	9.238	2.108	16.544	0.0	4.323	3.427	5.975	9.293	3.654	6.003	4.402	11.559	5.46	1.208	8.046	6.31	7.044	0.0	2.425	2.17	5.48	4.409	1.401	5.683	7.94	13.764	5.27	6.825	3.371	5.12	3.426	6.043	10.682	0.0	0.0	0.0	0.0	0.0	0.0	0.0	0.0	0.0	0.0	0.0	0.0	0.0	0.0	0.0	0.0	0.0	0.0	0.0	0.0	0.0	0.0	0.0	0.0	0.0	0.0	0.0	0.0	0.0	0.0	0.0	0.0	0.0	0.0	0.0	0.0	0.0	0.0	0.0	0.0	0.0	0.0	0.0	0.0	0.0	0.0	0.0	0.0	1.022	1.063	0.0	0.0	0.0	2.166	0.0	0.0	1.083	0.0	0.0	0.0	0.0	0.0	3.352	0.0	2.234	8.856	5.442	8.904	2.612	18.269	4.26	3.665	2.451	2.206	3.784	1.08	9.137	4.0	0.0	3.259	2.0	3.52	10.282	0.0	0.0	0.0	2.492	1.25	1.181	0.0	1.208	2.108	3.799	1.167	2.396	2.184	0.0	0.0	1.173	0.0	0.0	0.0	0.0	0.0	0.0	0.0	0.0	0.0	0.0	0.0	0.0	0.0	0.0	0.0	0.0	0.0	0.0	0.0	0.0	0.0	0.0	0.0	0.0	0.0	0.0	0.0	0.0	0.0	2.353	0.0	1.064	1.093	4.335	0.0	1.134	1.363	1.021	1.119	2.32	0.0	4.026	1.155	6.249	2.083	5.176	0.0	2.304	1.2	0.0	1.029	3.264	1.078	3.0	1.228	1.059	3.346	0.0	6.49	1.0	1.0	4.363	7.054	3.93	3.418	5.18	3.106	2.039	0.0	0.0	0.0	3.461	3.014	0.0	3.382	1.009	3.498	1.221	4.632	6.29	0.0	4.107	1.11	8.002	7.632	11.341	6.153	1.031	7.676	5.45	6.328	17.318	2.064	3.352	11.96	11.378	13.943	3.189	4.0	3.118	7.008	2.964	4.0	8.223	7.166	2.219	3.319	5.441	1.034	4.0	9.836	12.003	3.105	6.431	10.356	5.0	1.082	2.132	2.078	3.483	6.246	4.273	14.148	5.315	4.137	6.108	4.179	8.384	10.292	5.216	7.935	11.338	9.601	5.75	6.489	6.695	5.0	3.351	4.475	8.27	5.263	4.201	5.524	0.0	0.0	0.0	0.0	0.0	0.0	0.0	0.0	0.0	0.0	0.0	0.0	0.0	0.0	0.0	0.0	0.0	0.0	0.0	0.0	0.0	0.0	0.0	0.0	1.0	1.0	0.0	1.0	1.043	2.0	2.04	2.0	12.666	5.512	11.079	5.892	11.699	17.438	6.437	19.245	7.626	4.552	14.571	10.116	5.634	2.491	4.398	3.635	7.72	7.428	10.527	6.51	1.26	2.309	28.63	0.0	10.522	2.327	21.789	1.193	8.742	5.127	3.851	5.69	8.198	17.598	1.046	3.683	6.096	4.825	3.194	5.436	7.948	12.821	9.965	12.315	4.448	4.527	9.46	5.704	7.11	4.413	2.563	34.097	2.723	0.0	11.597	7.29	21.829	12.124	5.934	15.327	7.514	10.403	8.974	11.919	3.377	7.068	2.345	7.763	8.896	4.0	10.394	4.663	3.332	2.0	18.055	5.508	3.616	8.846	2.24	11.744	4.129	7.569	8.476	8.527	5.489	11.267	5.949	2.186	26.24	8.258	11.49	5.333	10.57	9.978	1.121	6.157	7.0	5.0	5.0	3.0	3.014	2.005	6.0	9.076	5.952	9.057	8.141	11.09	7.22	8.0	13.991	7.922	8.865	14.006	8.997	14.359	5.0	11.995	16.017	9.048	5.0	7.627	8.185	0.0	3.354	6.486	1.132	4.786	2.074	1.111	4.48	0.0	0.0	2.396	5.753	1.093	3.32	4.428	7.016	0.0	2.201	4.536	0.0	3.794	3.935	11.325	1.139	3.636	3.209	2.145	1.15	0.0	0.0	2.064	1.075	4.31	4.401	2.364	0.0	7.746	9.114	6.52	0.0	1.112	0.0	5.228	6.344	3.226	0.0	1.036	4.367	4.381	0.0	1.017	0.0	1.046	0.0	0.0	0.0	0.0	0.0	0.0	0.0	0.0	18.82	8.056	8.191	21.388	3.541	16.767	13.231	21.743	8.428	7.902	16.848	0.0	7.985	10.346	11.475	16.693	10.449	19.096	11.664	6.992	9.953	13.889	8.479	37.02	0.0	1.147	0.0	1.061	0.0	0.0	0.0	0.0	0.0	0.0	0.0	0.0	0.0	0.0	1.106	0.0	0.0	1.276	0.0	0.0	0.0	0.0	0.0	11.544	14.421	20.466	4.735	9.906	8.861	0.0	0.0	9.286	17.82	4.556	0.0	0.0	1.678	0.0	0.0	0.0	1.046	0.0	0.0	5.275	1.086	2.517	9.929	0.0	0.0	0.0	0.0	0.0	0.0	0.0	0.0	0.0	0.0	0.0	0.0	0.0	0.0	0.0	0.0	0.0	0.0	1.043	2.005	2.142	0.0	1.035	1.033	1.055	0.0	4.364	1.049	2.134	3.227	1.869	0.0	1.051	2.211	1.069	2.108	7.217	4.289	2.201	2.373	2.415	2.262	2.277	1.047	3.371	2.158	0.0	1.188	2.66	3.774	3.737	2.224	0.0	1.035	1.237	0.0	0.0	0.0	1.086	0.0	1.141	0.0	0.0	0.0	0.0	0.0	0.0	2.053	0.0	0.0	0.0	0.0	0.0	0.961	0.0	0.0	0.0	0.0	0.0	0.0	0.0	0.0	0.0	0.0	0.0	0.0	0.0	0.0	0.0	0.0	0.0	0.0	0.0	0.0	0.0
12198	ENSMUSG00000037922	Bank1	223.0	225.311	135.0	144.72	144.0	116.0	124.002	300.056	226.0	25.0	310.002	20.001	50.0	49.0	26.0	45.0	33.0	41.0	30.0	40.0	17.0	16.0	32.0	20.0	27.0	59.001	48.0	49.0	50.0	29.0	63.001	38.0	38.074	24.0	19.0	22.0	19.0	44.0	68.0	5.0	31.012	23.0	23.0	43.0	38.0	36.0	32.0	25.0	65.0	27.0	57.0	127.0	20.0	62.0	25.0	25.0	45.0	38.0	97.0	24.0	28.0	9.0	55.0	48.0	30.0	27.0	29.0	40.0	60.0	62.0	40.0	64.0	28.0	65.0	56.0	74.0	52.0	34.0	15.0	44.0	30.0	42.0	26.0	30.0	51.0	24.0	48.0	30.0	47.0	106.0	403.001	247.026	101.0	237.0	106.0	221.003	195.0	176.0	301.527	168.0	182.223	137.0	254.0	258.0	279.799	168.0	122.0	137.0	122.0	134.0	166.0	114.0	153.0	150.0	270.0	171.0	146.0	191.0	232.0	193.0	171.003	199.0	120.0	457.0	166.0	177.133	162.0	154.0	247.0	189.0	193.0	176.0	254.0	186.0	127.0	107.0	138.0	32.0	33.0	25.0	46.001	7.0	25.0	21.0	26.0	8.0	49.0	77.0	32.0	69.067	20.0	47.0	64.0	41.0	62.0	77.003	52.0	63.001	23.0	47.0	67.0	39.0	24.0	112.0	54.0	23.0	53.0	46.0	75.0	80.0	112.0	82.005	114.011	83.0	155.0	132.0	113.0	96.0	127.0	106.0	26.056	95.0	58.0	25.0	12.0	6.0	10.0	25.0	20.0	23.0	10.0	72.0	15.0	30.0	4.0	11.0	49.0	64.0	18.0	23.0	47.0	20.0	71.0	44.0	27.0	35.0	4.0	6.0	5.0	2.0	10.0	3.0	15.0	4.0	25.0	2.0	6.0	7.0	6.0	3.0	10.0	20.0	23.0	8.0	5.0	25.0	27.0	9.0	9.0	16.0	21.0	17.0	28.0	9.0	11.0	19.0	24.0	43.0	26.0	22.0	12.0	33.0	17.0	85.0	37.0	27.0	50.0	96.0	30.0	13.0	39.0	36.0	52.0	93.0	73.0	82.0	53.0	37.0	19.0	41.0	12.0	17.0	15.0	25.0	11.0	6.0	27.0	14.614	8.0	14.0	17.02	17.129	18.0	15.0	13.0	3.0	7.0	67.0	82.0	81.0	67.0	72.0	85.0	76.0	50.0	81.0	63.0	39.0	65.0	60.0	54.0	77.0	61.0	107.0	60.0	38.0	71.0	88.0	72.0	71.0	59.0	85.0	81.0	77.0	47.0	65.0	58.0	76.0	81.0	24.0	33.0	30.0	23.0	24.0	27.0	44.0	35.0	30.0	30.0	24.0	20.0	8.0	16.0	7.0	3.0	6.0	4.0	18.0	4.0	11.0	5.013	9.0	15.0	4.0	12.0	21.0	13.0	5.0	5.0	6.0	4.0	7.0	14.0	28.0	16.0	15.0	21.0	24.0	22.0	20.0	14.0	45.0	18.0	22.0	33.0	14.0	14.0	15.0	33.0	20.0	47.0	19.0	18.0	443.0	281.0	512.0	454.0	356.0	400.0	388.0	410.0	580.0	314.0	378.0	345.0	24.0	19.0	35.0	34.0	36.0	67.0	53.0	34.0	31.0	9.0	21.0	88.0	21.0	18.0	29.0	35.0	57.0	10.0	50.0	55.0	34.0	29.0	42.0	50.0	28.0	34.0	48.0	51.0	23.0	47.0	59.0	42.0	25.0	87.0	30.0	13.0	23.0	23.075	28.0	20.0	36.0	31.0	27.0	35.0	35.003	43.0	36.0	34.0	0.0	5.0	3.0	2.0	1.0	12.0	0.0	0.0	4.0	0.0	1.0	3.0	5.0	3.0	0.0	1.0	5.0	2.0	5.0	5.0	0.0	5.0	3.0	0.0	11.0	13.0	23.0	8.0	15.0	14.0	22.0	9.0	190.019	200.095	199.012	215.084	235.0	193.0	220.008	223.001	165.179	193.0	125.0	193.322	49.0	46.0	45.0	28.0	39.0	50.0	25.0	37.0	111.0	85.0	249.0	92.0	135.001	79.003	271.014	120.0	149.002	109.0	114.0	98.0	98.0	123.0	96.0	81.0	81.0	196.0	123.0	172.003	116.0	142.0	225.798	241.915	1288.96	403.0	877.0	303.0	497.0	409.183	353.0	766.151	423.135	505.0	632.0	626.0	425.0	493.282	568.048	577.621	550.524	392.02	551.001	592.003	278.0	451.001	533.116	234.0	31.0	67.0	34.0	22.0	28.0	37.0	76.0	79.0	22.0	190.0	155.0	146.0	132.166	207.0	215.0	133.0	139.0	161.0	147.0	189.0	201.0	194.0	228.0	166.178	184.0	177.0	160.0	137.0	104.0	114.0	199.0	96.185	222.0	158.0	166.0	162.0	167.0	176.0	216.0	154.0	228.0	213.0	134.0	211.0	162.0	165.0	143.0	317.0	135.0	174.0	245.0	168.0	154.0	160.0	127.0	16.0	10.0	50.0	38.0	24.0	29.0	32.0	7.0	31.0	5.0	24.0	10.0	16.0	34.0	22.0	61.0	53.0	49.0	11.0	40.0	96.0	15.0	36.0	32.0	11.0	44.0	40.0	38.0	13.0	29.0	10.0	24.0	61.0	34.0	31.0	30.0	38.0	30.0	60.0	21.0	50.0	24.0	37.0	31.0	29.0	35.0	22.0	28.0	50.0	61.0	64.0	104.0	68.0	76.0	26.0	27.0	19.0	98.0	93.0	95.0	54.0	239.0	183.0	143.0	235.0	143.0	182.0	227.0	147.0	184.0	123.0	271.0	0.0	122.0	142.0	147.0	126.0	166.0	215.0	141.0	242.0	208.0	203.0	214.0	139.0	28.0	19.0	20.0	36.0	30.0	58.0	43.0	16.0	29.0	17.0	39.0	32.0	53.0	47.0	34.0	61.0	43.0	75.0	35.0	82.0	29.0	61.0	51.0	104.0	213.0	136.0	153.0	126.0	207.0	51.0	40.0	45.0	96.0	41.0	37.0	67.0	36.0	101.0	118.0	61.0	66.0	30.0	94.0	57.0	55.0	64.0	167.0	10.0	4.0	4.0	1.0	11.0	6.0	7.0	11.0	7.0	5.0	6.0	14.0	6.0	14.0	2.0	9.0	5.0	12.0	95.0	69.0	62.0	50.0	50.0	56.0	119.0	58.0	75.0	84.0	82.0	24.0	28.0	32.0	56.0	37.0	46.0	42.0	33.0	22.0	21.0	37.0	38.0	18.0	34.0	45.0	25.0	41.0	29.0	12.0	10.0	11.0	7.0	12.0	9.0	17.0	16.0	8.0	21.0	15.0	12.0	19.0	10.0	13.0	19.0	22.0	20.0	37.0	19.0	50.0	37.0	58.0	45.0	28.0	36.0	33.0	40.0	26.0	32.0	47.0	32.0	23.0	31.0	30.0	35.0	41.0	30.0	20.0	41.0	27.0	31.0	30.0	26.0	39.0	28.0	38.0	21.0
12199	ENSMUST00000115737		2.44	17.737	22.963	4.561	31.334	5.209	5.654	4.32	9.687	0.0	5.874	0.0	43.36	21.392	32.601	36.616	23.882	51.314	13.566	10.757	30.31	17.189	22.681	43.397	43.223	12.404	40.078	10.348	6.879	26.055	23.684	41.269	18.078	29.4	11.4	40.25	4.224	24.07	17.968	0.0	15.882	12.757	41.454	15.002	20.21	35.239	21.472	20.511	44.49	34.044	14.84	19.664	18.873	21.935	18.865	25.348	12.661	1.344	36.864	28.086	15.789	15.664	43.688	17.686	44.222	18.945	21.231	50.516	22.81	32.294	33.56	39.57	18.656	19.641	13.241	15.598	28.682	26.247	28.42	25.398	26.73	18.322	15.083	8.372	52.135	47.524	29.173	54.695	43.77	2.762	13.39	8.871	14.502	0.0	25.524	37.221	0.0	6.059	15.967	2.638	7.885	25.895	6.585	10.949	6.752	6.375	10.814	0.0	0.0	14.612	15.221	4.737	2.781	11.539	17.256	10.778	0.0	2.59	2.978	7.407	2.749	0.0	5.271	3.007	2.891	9.451	10.645	10.164	10.453	7.364	19.011	2.62	14.807	0.0	19.553	13.203	8.174	5.705	2.388	10.35	11.184	2.525	0.0	8.659	2.745	2.79	19.54	0.0	2.437	5.675	0.0	0.0	0.0	5.931	2.209	5.175	0.0	5.523	0.0	4.831	14.643	4.466	0.0	6.961	0.0	4.126	0.0	13.038	0.0	3.538	0.0	17.865	6.219	2.366	5.864	11.818	12.12	0.0	5.649	10.686	0.0	2.285	422.366	430.637	158.219	378.543	323.913	352.097	397.862	460.797	250.815	386.068	392.312	340.683	498.852	259.141	452.252	513.685	258.005	281.639	648.717	377.522	397.401	435.421	497.185	286.163	0.0	0.0	0.0	0.0	0.0	0.0	0.0	0.0	0.0	0.0	0.0	0.0	0.0	0.0	0.0	0.0	0.0	0.0	118.705	122.603	179.982	149.028	224.778	241.996	179.678	162.785	211.006	180.055	246.146	198.576	193.286	217.602	162.07	264.523	102.421	186.037	171.773	9.066	0.0	7.449	13.767	10.391	4.511	0.0	13.48	2.964	2.773	4.385	29.02	11.019	10.021	13.481	0.0	31.122	0.0	2.452	3.077	19.164	2.3	2.507	3.006	0.0	8.377	6.54	4.762	0.0	2.875	21.194	14.171	3.295	0.0	439.296	275.726	304.729	404.628	327.74	352.741	410.74	346.956	325.285	401.082	384.091	322.133	410.919	337.383	309.509	378.935	440.992	477.436	324.183	391.663	413.94	334.342	428.435	429.972	377.426	390.159	344.064	352.881	302.965	404.323	403.855	407.618	0.0	48.972	0.0	0.0	47.858	0.0	62.71	0.0	17.751	33.813	27.25	9.316	0.0	0.0	0.0	2.743	0.0	0.0	4.112	0.0	0.0	0.0	0.0	2.657	0.0	7.036	2.802	2.608	0.0	2.97	0.0	0.0	0.0	0.0	2.309	0.0	51.055	26.107	37.104	117.767	36.658	63.547	42.75	33.992	105.184	77.043	76.587	39.526	54.928	147.199	0.0	118.395	86.279	0.0	3.856	9.493	0.0	20.071	30.345	0.0	0.0	10.072	17.109	19.874	30.881	4.208	4.371	3.984	4.134	11.962	4.395	4.185	9.103	6.634	18.198	1.71	4.47	8.403	6.661	1.81	12.592	21.663	8.974	11.693	13.527	0.0	6.175	4.822	4.126	3.982	4.257	4.204	4.199	9.075	8.936	11.61	0.0	1.814	8.756	6.876	11.867	7.28	17.668	1.851	4.613	0.0	6.647	9.08	13.736	0.0	1.777	4.084	6.563	4.563	0.0	0.0	0.0	0.0	0.0	0.0	0.0	0.0	0.0	0.0	0.0	0.0	0.0	0.0	0.0	0.0	0.0	0.0	0.0	0.0	0.0	0.0	0.0	0.0	1.561	0.0	0.0	0.0	0.0	0.0	1.532	0.0	16.61	7.574	2.026	4.844	30.259	7.499	12.443	7.208	1.806	1.993	1.998	13.24	0.0	14.776	16.474	10.08	5.75	3.053	3.12	26.659	3.702	18.207	0.0	7.92	9.973	11.584	8.102	5.623	17.813	12.132	0.0	2.403	6.077	25.969	6.136	20.637	27.122	16.437	2.452	16.492	0.0	0.0	11.537	27.587	18.544	22.014	36.705	30.493	37.422	12.822	2.578	10.155	27.087	22.402	47.207	17.512	24.031	41.199	32.804	30.658	42.592	7.395	6.825	28.451	15.713	59.161	10.748	6.531	7.064	2.33	7.836	0.0	6.671	5.807	10.637	5.361	6.599	4.956	0.0	9.311	6.501	0.0	4.614	0.0	0.0	1.778	5.737	22.775	0.0	0.0	0.0	0.0	12.588	0.0	4.405	7.056	0.0	8.97	7.695	0.0	7.347	0.0	6.664	3.677	5.752	3.321	1.537	9.401	0.0	3.209	2.391	1.414	4.888	1.335	3.542	8.971	1.391	7.966	0.0	0.0	1.445	2.929	0.0	0.0	6.461	0.0	5.191	2.226	4.837	0.0	2.529	0.0	0.0	0.0	0.0	5.352	5.488	0.0	6.123	2.054	9.544	5.42	1.942	2.244	0.0	0.0	0.0	2.047	148.355	77.041	202.753	228.23	300.088	257.714	302.624	302.619	173.233	27.271	287.981	196.517	135.749	276.341	239.058	110.098	0.0	361.682	325.59	613.451	507.202	482.558	480.256	409.531	105.852	276.778	242.14	202.257	263.753	165.385	206.105	118.021	294.355	116.948	175.24	214.132	33.798	7.544	11.602	14.349	23.37	11.599	13.903	9.588	6.255	8.142	7.049	0.0	6.89	6.809	3.9	3.512	13.977	41.798	12.014	0.0	3.172	13.595	11.074	23.164	0.0	6.201	283.787	0.0	16.588	23.823	62.159	33.943	0.0	6.413	163.387	89.911	708.413	420.11	340.503	509.055	253.34	815.942	317.393	677.562	229.364	398.124	473.435	4.54	7.11	4.388	1.793	3.817	0.0	281.53	227.434	0.0	10.945	108.411	100.062	4.209	0.0	112.309	402.743	2.302	7.08	0.0	425.7	0.0	23.641	265.959	201.156	0.0	0.0	0.0	0.0	0.0	0.0	0.0	0.0	0.0	0.0	0.0	0.0	0.0	0.0	0.0	0.0	0.0	0.0	319.684	337.053	370.225	304.478	369.447	411.005	297.3	260.452	236.053	359.855	548.415	180.574	10.561	7.729	17.892	10.377	0.0	3.07	10.269	11.508	13.356	0.0	9.563	3.179	12.542	6.219	15.348	10.702	0.0	7.652	8.268	0.0	1.604	2.583	2.281	0.0	3.018	0.0	2.281	5.957	0.0	0.0	7.087	8.188	2.538	0.0	0.0	0.0	0.0	151.343	50.089	23.256	0.0	3.268	7.423	0.0	0.0	0.0	0.0	0.0	0.0	0.0	3.409	2.828	0.0	0.0	0.0	0.0	0.0	0.0	0.0	148.878	0.0	0.0	96.486	0.0	0.0
12200	ENSMUSG00000003345	Csnk1g2	2728.19	2860.09	2762.38	2685.49	2674.72	2291.86	2539.54	2983.91	2557.26	343.195	5844.3	380.518	1913.01	1508.32	1777.79	1659.61	1892.95	2126.28	1943.24	1665.0	1585.06	1569.01	1945.0	2296.72	2168.91	2023.83	1883.26	1987.51	2053.26	2048.72	1988.01	1953.36	1700.63	1754.94	2250.05	1962.93	1736.13	1789.17	2000.14	78.0	2063.14	1648.01	1610.38	1705.27	2754.77	2092.1	2100.94	1422.0	1498.55	2116.11	2066.2	2103.97	2138.24	2407.36	2433.35	1616.61	1974.97	1436.0	2615.34	1961.09	1871.0	1892.59	1778.12	2304.03	1806.0	1983.17	2103.17	2179.09	1891.0	1956.55	1803.18	2159.58	1569.0	2054.15	1803.11	2538.72	1672.36	2143.7	1616.52	1696.23	2585.83	1558.02	2092.0	2302.72	2046.73	1802.0	2141.31	1699.64	2408.79	1391.98	2139.0	2364.0	2502.0	2298.0	1402.68	2284.04	2168.0	2077.0	2351.0	2435.01	2508.89	1787.0	2020.18	2032.39	2170.11	1855.0	2701.84	2147.48	2553.0	2297.81	2534.75	1417.28	2512.08	2286.62	2134.0	2365.59	2378.0	2450.0	2598.0	2025.54	2376.01	2630.72	1834.0	2407.0	2148.13	2153.92	2228.06	1823.0	1807.1	2686.61	2266.0	2212.0	2202.35	2127.01	1351.58	1452.11	2660.69	1345.0	669.0	790.747	1283.8	1201.1	1100.62	1394.02	1087.12	1255.56	1310.56	1988.52	1218.13	1731.05	1921.29	1362.34	1684.68	1741.66	1669.2	1300.18	2104.99	1480.07	1123.0	1235.75	967.001	1231.16	1441.58	1025.8	1122.54	1153.11	943.312	922.149	1073.34	1225.86	1432.49	1590.28	1393.84	1511.49	2002.98	2308.01	1687.94	1887.03	2101.0	1636.57	1730.05	1512.97	1614.0	1785.0	567.0	1607.0	1271.0	2061.0	1938.0	1547.0	1487.0	1543.0	1423.0	1357.0	1163.0	1351.0	1572.0	1823.0	1309.0	1542.0	2294.0	1228.0	1886.0	1584.0	2165.0	1204.0	351.0	516.0	233.0	582.0	431.0	571.0	440.0	222.0	537.0	160.0	295.0	575.0	469.0	253.0	423.0	685.0	762.0	389.0	517.0	617.0	540.0	618.0	811.0	966.0	923.0	657.0	918.0	626.0	933.0	583.0	1111.0	844.0	762.0	909.0	974.0	805.0	817.0	2472.0	1594.29	1684.28	1724.59	1956.24	2725.0	1817.01	3555.0	1619.49	1844.2	1992.0	2069.0	2146.08	2989.05	2062.39	1763.84	2068.65	391.0	550.437	428.022	709.798	543.698	525.353	392.001	471.961	525.025	333.0	683.0	467.027	506.624	333.0	444.356	540.0	443.171	356.0	337.0	361.0	387.0	458.0	408.0	544.0	311.0	338.0	336.0	379.0	439.0	373.0	354.0	444.0	336.0	514.0	378.0	430.0	379.0	338.0	311.0	311.0	340.0	417.0	425.0	464.0	310.0	477.0	403.0	341.0	409.0	648.0	423.0	517.0	482.0	664.0	569.0	852.0	608.0	538.0	479.0	527.0	508.0	425.817	337.476	507.558	437.153	470.01	409.998	417.414	351.387	291.498	620.258	505.457	781.887	634.862	443.928	560.221	436.899	377.868	596.832	369.319	503.866	481.068	491.051	429.126	563.568	501.0	577.0	644.0	587.0	637.0	510.0	671.0	571.0	675.0	811.0	501.0	582.0	637.0	1129.0	621.0	625.0	515.0	471.0	643.0	783.0	1277.0	1028.0	886.0	324.0	452.0	911.0	1171.0	815.0	682.0	741.0	2904.53	3229.04	2578.73	2384.98	2703.66	2373.69	2291.0	2672.98	2900.68	2812.89	2020.7	2991.11	2426.76	1937.74	2487.47	2949.46	3642.57	2325.83	2701.94	3355.07	2582.84	1992.07	2140.7	2795.54	2178.66	2407.92	2398.34	2246.91	2747.46	2273.2	2523.61	2335.33	3318.36	3284.33	2927.31	1564.31	2484.46	2354.31	1993.62	2173.95	2562.99	2138.6	1943.32	1849.91	2743.1	2531.19	2103.7	2301.19	619.0	742.0	636.0	594.0	466.0	858.0	1022.0	679.0	621.0	878.0	360.0	673.0	630.0	670.0	680.0	901.0	590.0	609.0	801.0	616.0	653.0	521.0	791.0	479.0	666.0	534.0	521.0	660.0	488.0	778.0	1813.94	551.0	2534.63	2208.17	2868.99	2019.43	2854.5	3001.14	2501.12	2744.02	2671.43	2610.02	2540.47	2303.12	1576.26	1642.0	1219.0	1086.33	1304.71	1587.0	1423.0	1634.0	1104.26	1570.12	2355.22	1106.0	2320.0	1778.76	3192.28	1684.01	2189.58	2109.2	1734.14	1293.7	1017.0	2430.09	1079.58	1745.12	1597.02	2395.77	1352.12	2138.91	2105.01	3063.74	2818.13	1982.56	6851.01	7811.77	6423.83	4084.2	6968.48	5033.05	3544.08	6562.89	3484.49	4546.2	6521.79	5641.01	5694.01	3972.83	6176.45	6895.36	5643.29	4341.38	6858.52	7437.8	4893.8	5287.79	4337.62	4594.59	1035.25	752.0	1748.03	1271.35	1073.57	747.06	2081.53	3001.0	909.0	1322.21	1155.0	964.0	1260.0	1221.0	1279.02	1087.81	1158.0	1237.0	1101.0	1121.24	1535.08	1427.02	1553.98	1041.0	1312.0	1406.01	1133.04	2477.01	1470.0	1784.0	2479.0	1900.0	2965.0	2329.51	1949.0	2945.0	2506.01	2286.0	4508.03	2994.0	2215.88	2895.95	2726.5	2469.66	2873.79	3122.04	3403.0	4687.01	1440.0	4101.0	4627.0	3300.01	2098.0	1940.79	2817.0	422.0	1515.63	893.096	1077.09	1452.35	1347.0	1069.16	1526.05	997.627	1353.63	726.001	1382.44	961.033	1048.34	975.733	1275.83	656.0	1597.0	1509.0	1399.02	733.985	826.386	1546.12	546.106	1188.49	1498.0	2172.0	2026.0	1636.0	2424.0	1268.0	1365.0	2173.0	1703.0	2057.0	1407.0	1623.0	2001.0	2034.0	2050.0	1216.0	1743.0	1387.0	1455.0	2810.0	1776.0	1731.0	1867.0	2168.0	170.0	345.0	326.0	154.0	297.0	215.0	149.0	187.0	287.0	98.0	193.0	305.0	3064.0	2600.0	2787.0	3395.0	2265.0	2743.0	2444.0	2975.0	2367.0	2629.0	2210.0	0.0	2707.0	2601.0	2119.0	2957.0	2853.0	3115.0	3160.0	2411.0	2664.0	3331.0	1994.0	3579.0	343.0	839.0	659.0	1080.0	561.0	776.0	959.0	917.0	855.0	790.0	1085.0	560.0	59.0	188.0	189.0	627.0	315.0	152.0	200.0	105.0	274.0	209.0	190.0	1819.0	1802.02	1748.13	1474.02	1735.0	1236.85	1997.0	1966.0	1917.0	2469.0	1885.0	1860.0	2570.0	2292.0	2327.0	1826.0	2101.0	1840.0	1926.0	1865.0	1713.0	2150.0	1647.0	2248.0	483.0	423.0	232.0	70.0	932.0	53.0	390.0	449.0	298.0	480.0	352.0	476.0	291.0	483.0	77.0	426.0	75.0	250.0	1249.0	1363.0	1787.0	1340.0	1540.0	1308.0	1694.0	1823.0	1335.0	976.0	2013.0	903.0	2372.89	1351.82	1873.28	1916.0	1935.65	1822.59	1923.0	1865.08	1834.22	2295.0	2101.62	1602.49	1822.45	2274.67	2094.06	2221.37	1693.07	1674.44	518.322	373.0	726.0	720.828	468.0	359.0	689.299	493.0	713.892	482.025	549.0	397.0	410.634	678.797	577.98	414.534	441.0	389.0	248.0	396.0	445.0	491.0	503.0	494.0	480.0	457.0	483.0	523.0	395.0	395.0	370.0	584.0	378.0	396.0	549.0	411.0	450.0	501.0	314.0	339.0	559.0	849.0	386.0	460.0	411.0	430.0	522.0
12201	ENSMUSG00000043289	Mei4	1.0	0.0	0.0	0.0	0.0	0.0	0.0	0.0	1.0	1.0	0.0	0.0	2.0	3.0	1.0	1.0	6.0	0.0	1.0	2.0	1.0	3.0	3.0	1.0	1.0	2.0	0.0	2.0	2.0	0.0	1.0	0.0	0.0	1.0	1.0	1.0	3.0	0.0	0.0	0.0	2.0	1.0	1.0	0.0	2.0	1.0	0.0	2.0	1.0	3.0	0.0	0.0	3.0	0.0	1.0	2.0	0.0	3.0	2.0	1.0	0.0	1.0	0.0	1.0	0.0	1.0	3.0	1.0	2.0	1.0	1.0	1.0	4.0	1.0	4.0	1.0	0.0	1.0	1.0	0.0	1.0	2.0	2.0	0.0	1.0	3.0	0.0	2.0	1.0	0.0	0.0	0.0	0.0	0.0	1.0	0.0	0.0	0.0	0.0	0.0	0.0	0.0	0.0	0.0	0.0	0.0	0.0	1.0	0.0	0.0	0.0	0.0	0.0	0.0	0.0	0.0	0.0	0.0	0.0	0.0	0.0	0.0	0.0	0.0	0.0	0.0	1.0	0.0	0.0	0.0	0.0	0.0	0.0	1.0	0.0	0.0	0.0	0.0	0.0	0.0	0.0	0.0	0.0	0.0	0.0	0.0	0.0	0.0	0.0	0.0	0.0	0.0	0.0	0.0	0.0	0.0	0.0	0.0	0.0	0.0	0.0	0.0	0.0	0.0	0.0	1.0	0.0	0.0	0.0	0.0	0.0	0.0	0.0	0.0	0.0	0.0	0.0	0.0	0.0	1.0	0.0	0.0	0.0	0.0	2.0	2.0	0.0	4.0	0.0	2.0	1.0	2.0	0.0	0.0	1.0	0.0	0.0	1.0	0.0	0.0	0.0	0.0	0.0	0.0	1.0	0.0	0.0	5.0	2.0	6.0	2.0	2.0	3.0	1.0	9.0	1.0	1.0	0.0	2.0	3.0	3.0	1.0	2.0	0.0	1.0	0.0	0.0	0.0	0.0	0.0	1.0	0.0	1.0	0.0	1.0	0.0	0.0	0.0	0.0	0.0	1.0	0.0	0.0	0.0	0.0	0.0	0.0	0.0	0.0	0.0	1.0	0.0	1.0	0.0	0.0	1.0	0.0	0.0	1.0	1.0	0.0	0.0	0.0	0.0	0.0	0.0	0.0	0.0	0.0	0.0	0.0	2.0	0.0	0.0	0.0	0.0	0.0	0.0	0.0	3.0	0.0	0.0	0.0	0.0	0.0	0.0	0.0	1.0	2.0	0.0	1.0	1.0	1.0	3.0	1.0	0.0	0.0	0.0	2.0	1.0	1.0	0.0	2.0	0.0	3.0	0.0	0.0	1.0	1.0	0.0	0.0	0.0	1.0	0.0	0.0	0.0	0.0	0.0	0.0	0.0	0.0	0.0	0.0	0.0	0.0	0.0	0.0	0.0	0.0	0.0	0.0	0.0	0.0	0.0	0.0	0.0	0.0	0.0	0.0	0.0	0.0	0.0	0.0	0.0	0.0	0.0	0.0	0.0	0.0	0.0	0.0	0.0	1.0	0.0	0.0	0.0	1.0	0.0	0.0	0.0	0.0	0.0	1.0	0.0	0.0	0.0	0.0	0.0	0.0	0.0	0.0	0.0	0.0	0.0	0.0	0.0	0.0	0.0	0.0	0.0	0.0	0.0	0.0	0.0	0.0	2.0	0.0	0.0	0.0	0.0	0.0	0.0	0.0	0.0	0.0	0.0	0.0	0.0	0.0	0.0	0.0	0.0	0.0	0.0	0.0	0.0	0.0	0.0	0.0	0.0	1.0	0.0	0.0	0.0	0.0	0.0	0.0	0.0	0.0	0.0	0.0	0.0	0.0	0.0	1.0	0.0	0.0	2.0	1.0	0.0	4.0	0.0	0.0	0.0	2.0	0.0	0.0	0.0	1.0	2.0	1.0	1.0	0.0	1.0	3.0	1.0	0.0	0.0	0.0	0.0	0.0	0.0	0.0	0.0	0.0	0.0	0.0	0.0	0.0	0.0	0.0	0.0	0.0	2.0	0.0	0.0	0.0	0.0	0.0	0.0	1.0	0.0	0.0	0.0	0.0	0.0	0.0	0.0	0.0	0.0	0.0	0.0	0.0	0.0	0.0	0.0	0.0	0.0	0.0	0.0	0.0	0.0	0.0	0.0	0.0	0.0	0.0	0.0	0.0	0.0	0.0	0.0	0.0	0.0	0.0	0.0	1.0	0.0	0.0	0.0	0.0	1.0	1.0	0.0	0.0	0.0	2.0	0.0	0.0	0.0	0.0	0.0	0.0	0.0	0.0	0.0	0.0	0.0	0.0	0.0	0.0	0.0	0.0	0.0	0.0	0.0	0.0	0.0	1.0	0.0	1.0	1.0	0.0	0.0	1.0	1.0	0.0	0.0	0.0	0.0	0.0	0.0	0.0	0.0	0.0	0.0	0.0	0.0	0.0	0.0	0.0	0.0	0.0	0.0	0.0	0.0	0.0	3.0	0.0	0.0	0.0	0.0	0.0	0.0	0.0	0.0	0.0	0.0	0.0	0.0	0.0	0.0	0.0	0.0	0.0	0.0	0.0	0.0	0.0	0.0	0.0	0.0	0.0	0.0	0.0	0.0	0.0	0.0	0.0	0.0	0.0	0.0	0.0	0.0	0.0	0.0	0.0	0.0	0.0	0.0	0.0	0.0	1.0	0.0	0.0	0.0	0.0	0.0	0.0	0.0	0.0	0.0	1.0	0.0	0.0	0.0	0.0	1.0	0.0	0.0	1.0	0.0	1.0	0.0	0.0	0.0	2.0	0.0	1.0	0.0	0.0	0.0	0.0	0.0	0.0	0.0	0.0	0.0	0.0	0.0	0.0	0.0	0.0	0.0	0.0	0.0	0.0	0.0	0.0	1.0	0.0	0.0	0.0	0.0	0.0	0.0	1.0	1.0	0.0	0.0	0.0	1.0	0.0	0.0	0.0	0.0	0.0	0.0	0.0	0.0	0.0	1.0	0.0	0.0	0.0	0.0	1.0	0.0	0.0	2.0	0.0	1.0	0.0	0.0	0.0	0.0	0.0	0.0	0.0	0.0	0.0	0.0	0.0	0.0	0.0	0.0	0.0	0.0	0.0	0.0	0.0	1.0	0.0	0.0	0.0	0.0	1.0	1.0	0.0	1.0	2.0	1.0	0.0	0.0	0.0	1.0	0.0	1.0	0.0	0.0	1.0	0.0	0.0	0.0	0.0	0.0	0.0	1.0	1.0	0.0	0.0	0.0	0.0	0.0	0.0	0.0	0.0	0.0	0.0	0.0	0.0	0.0	0.0	0.0	0.0	0.0	0.0	0.0	0.0	0.0	0.0	0.0	0.0	0.0	0.0	0.0	0.0	0.0	0.0	0.0	0.0	0.0	0.0	0.0	0.0	0.0	0.0	0.0	0.0	0.0	0.0	1.0	0.0	0.0	1.0	0.0	0.0	0.0	0.0	0.0	0.0	0.0	0.0	1.0	1.0	0.0	0.0	0.0	0.0	0.0	0.0	0.0	1.0	0.0	0.0
12202	ENSMUSG00000077177	Gm25760	0.0	0.0	0.0	0.0	0.0	0.0	0.0	0.0	0.0	0.0	0.0	0.0	0.0	0.0	0.0	0.0	0.0	0.0	0.0	0.0	0.0	0.0	0.0	0.0	0.0	0.0	0.0	0.0	0.0	0.0	0.0	0.0	0.0	0.0	0.0	0.0	0.0	0.0	0.0	0.0	0.0	0.0	0.0	0.0	0.0	0.0	0.0	0.0	0.0	0.0	0.0	0.0	0.0	0.0	0.0	0.0	0.0	0.0	0.0	0.0	0.0	0.0	0.0	0.0	0.0	0.0	0.0	0.0	0.0	0.0	0.0	0.0	0.0	0.0	0.0	0.0	0.0	0.0	0.0	0.0	0.0	0.0	0.0	0.0	0.0	0.0	0.0	0.0	0.0	0.0	0.0	0.0	0.0	0.0	0.0	0.0	0.0	0.0	0.0	0.0	0.0	0.0	0.0	0.0	0.0	0.0	0.0	0.0	0.0	0.0	0.0	0.0	0.0	0.0	0.0	0.0	0.0	0.0	0.0	0.0	0.0	0.0	0.0	0.0	0.0	0.0	0.0	0.0	0.0	0.0	0.0	0.0	0.0	0.0	0.0	0.0	0.0	0.0	0.0	0.0	0.0	0.0	0.0	0.0	0.0	0.0	0.0	0.0	0.0	0.0	0.0	0.0	0.0	0.0	0.0	0.0	0.0	0.0	0.0	0.0	0.0	0.0	0.0	0.0	0.0	0.0	0.0	0.0	0.0	0.0	0.0	0.0	0.0	0.0	0.0	0.0	0.0	0.0	0.0	0.0	0.0	0.0	0.0	0.0	0.0	0.0	0.0	0.0	0.0	0.0	0.0	0.0	0.0	0.0	0.0	0.0	0.0	0.0	0.0	0.0	0.0	0.0	0.0	0.0	0.0	0.0	0.0	0.0	0.0	0.0	0.0	0.0	0.0	0.0	0.0	0.0	0.0	0.0	0.0	0.0	0.0	0.0	0.0	0.0	0.0	0.0	0.0	0.0	0.0	0.0	0.0	0.0	0.0	0.0	0.0	0.0	0.0	0.0	0.0	0.0	0.0	0.0	0.0	0.0	0.0	0.0	0.0	0.0	0.0	0.0	0.0	0.0	0.0	0.0	0.0	0.0	0.0	0.0	0.0	0.0	0.0	0.0	0.0	0.0	0.0	0.0	0.0	0.0	0.0	0.0	0.0	0.0	0.0	0.0	0.0	0.0	0.0	0.0	0.0	0.0	0.0	0.0	0.0	0.0	0.0	0.0	0.0	0.0	0.0	0.0	0.0	0.0	0.0	0.0	0.0	0.0	0.0	0.0	0.0	0.0	0.0	0.0	0.0	0.0	0.0	0.0	0.0	0.0	0.0	0.0	0.0	0.0	0.0	0.0	0.0	0.0	0.0	0.0	0.0	0.0	0.0	0.0	0.0	0.0	0.0	0.0	0.0	0.0	0.0	0.0	0.0	0.0	0.0	0.0	0.0	0.0	0.0	0.0	0.0	0.0	0.0	0.0	0.0	0.0	0.0	0.0	0.0	0.0	0.0	0.0	0.0	0.0	0.0	0.0	0.0	0.0	0.0	0.0	0.0	0.0	0.0	0.0	0.0	0.0	0.0	0.0	0.0	0.0	0.0	0.0	0.0	0.0	0.0	0.0	0.0	0.0	0.0	0.0	0.0	0.0	0.0	0.0	0.0	0.0	0.0	0.0	0.0	0.0	0.0	0.0	0.0	0.0	0.0	0.0	0.0	0.0	0.0	0.0	0.0	0.0	0.0	0.0	0.0	0.0	0.0	0.0	0.0	0.0	0.0	0.0	0.0	0.0	0.0	0.0	0.0	0.0	0.0	0.0	0.0	0.0	0.0	0.0	0.0	0.0	0.0	0.0	0.0	0.0	0.0	0.0	0.0	0.0	0.0	0.0	0.0	0.0	0.0	0.0	0.0	0.0	0.0	0.0	0.0	0.0	0.0	0.0	0.0	0.0	0.0	0.0	0.0	0.0	0.0	0.0	0.0	0.0	0.0	0.0	0.0	0.0	0.0	0.0	0.0	0.0	0.0	0.0	0.0	0.0	0.0	0.0	0.0	0.0	0.0	0.0	0.0	0.0	0.0	0.0	0.0	0.0	0.0	0.0	0.0	0.0	0.0	0.0	0.0	0.0	0.0	0.0	0.0	0.0	0.0	0.0	0.0	0.0	0.0	0.0	0.0	0.0	0.0	0.0	0.0	0.0	0.0	0.0	0.0	0.0	0.0	0.0	0.0	0.0	0.0	0.0	0.0	0.0	0.0	0.0	0.0	0.0	0.0	0.0	0.0	0.0	0.0	0.0	0.0	0.0	0.0	0.0	0.0	0.0	0.0	0.0	0.0	0.0	0.0	0.0	0.0	0.0	0.0	0.0	0.0	0.0	0.0	0.0	0.0	0.0	0.0	0.0	0.0	0.0	0.0	0.0	0.0	0.0	0.0	0.0	0.0	0.0	0.0	0.0	0.0	0.0	0.0	0.0	0.0	0.0	0.0	0.0	0.0	0.0	0.0	0.0	0.0	0.0	0.0	0.0	0.0	0.0	0.0	0.0	0.0	0.0	0.0	0.0	0.0	0.0	0.0	0.0	0.0	0.0	0.0	0.0	0.0	0.0	0.0	0.0	0.0	0.0	0.0	0.0	0.0	0.0	0.0	0.0	0.0	0.0	0.0	0.0	0.0	0.0	0.0	0.0	0.0	0.0	0.0	0.0	0.0	0.0	0.0	0.0	0.0	0.0	0.0	0.0	0.0	0.0	0.0	0.0	0.0	0.0	0.0	0.0	0.0	0.0	0.0	0.0	0.0	0.0	0.0	0.0	0.0	0.0	0.0	0.0	0.0	0.0	0.0	0.0	0.0	0.0	0.0	0.0	0.0	0.0	0.0	0.0	0.0	0.0	0.0	0.0	0.0	0.0	0.0	0.0	0.0	0.0	0.0	0.0	0.0	0.0	0.0	0.0	0.0	0.0	0.0	0.0	0.0	0.0	0.0	0.0	0.0	0.0	0.0	0.0	0.0	0.0	0.0	0.0	0.0	0.0	0.0	0.0	0.0	0.0	0.0	0.0	0.0	0.0	0.0	0.0	0.0	0.0	0.0	0.0	0.0	0.0	0.0	0.0	0.0	0.0	0.0	0.0	0.0	0.0	0.0	0.0	0.0	0.0	0.0	0.0	0.0	0.0	0.0	0.0	0.0	0.0	0.0	0.0	0.0	0.0	0.0	0.0	0.0	0.0	0.0	0.0	0.0	0.0	0.0	0.0	0.0	0.0	0.0	0.0	0.0	0.0	0.0	0.0	0.0	0.0	0.0	0.0	0.0	0.0	0.0	0.0	0.0	0.0	0.0	0.0	0.0	0.0	0.0	0.0	0.0	0.0	0.0	0.0	0.0	0.0	0.0	0.0	0.0	0.0	0.0	0.0	0.0	0.0	0.0	0.0	0.0	0.0	0.0	0.0	0.0	0.0	0.0	0.0	0.0	0.0	0.0	0.0	0.0	0.0	0.0	0.0	0.0	0.0	0.0	0.0	0.0	0.0	0.0
12203	ENSMUSG00000034453	Polr3b	1011.02	913.606	906.705	927.193	1193.86	917.169	946.904	1127.81	875.056	104.0	1843.07	120.187	624.404	538.0	518.001	519.01	645.0	543.002	496.632	480.343	426.223	578.0	626.0	555.054	532.0	518.0	486.0	497.0	507.0	581.0	615.006	584.364	523.0	620.031	473.471	567.033	518.0	474.0	473.0	44.0	577.112	493.131	552.002	528.007	574.315	545.0	497.0	567.0	589.0	574.0	599.195	589.377	474.0	633.001	656.0	514.0	558.002	185.0	719.955	502.363	514.233	427.017	529.075	564.045	490.0	667.0	432.032	572.953	546.07	670.0	492.363	621.001	263.0	488.0	624.177	529.001	555.0	582.117	530.004	558.019	555.0	585.389	423.0	561.0	500.0	600.0	590.009	328.0	562.0	521.718	951.52	795.0	759.0	779.0	594.649	874.0	734.001	762.0	838.0	720.0	744.174	645.0	790.0	897.007	896.029	793.0	786.038	647.0	814.0	708.0	871.0	553.004	779.0	838.96	832.0	765.0	761.0	747.243	799.0	795.0	814.0	841.0	635.0	863.0	744.0	840.129	853.0	573.0	700.036	865.0	871.0	885.0	829.0	641.0	568.011	635.153	885.0	412.0	252.0	96.0	572.0	265.001	298.0	334.0	310.0	285.0	491.0	404.063	378.0	577.708	349.455	353.001	327.0	387.0	456.081	418.0	536.114	471.008	271.004	406.024	345.006	363.998	251.0	409.0	406.0	348.031	364.0	328.033	389.0	455.0	484.309	552.463	439.09	497.014	663.615	521.004	559.781	551.054	504.524	523.0	514.139	595.252	399.0	377.0	135.0	271.0	278.0	251.0	414.0	297.0	308.0	397.0	254.0	378.0	285.0	267.0	400.0	384.0	242.0	388.0	468.0	266.0	387.0	485.0	390.0	301.0	55.0	83.0	94.0	61.0	76.0	85.0	56.0	99.0	69.0	109.0	47.0	49.0	48.0	93.0	75.0	142.0	86.0	56.0	156.0	197.0	170.0	199.0	242.0	241.0	232.0	205.0	203.0	190.0	290.0	191.0	259.0	312.0	238.0	308.0	188.0	227.0	190.0	596.785	519.776	345.748	660.0	583.0	599.0	631.002	756.873	535.833	626.554	793.03	770.533	768.765	623.605	546.624	492.884	584.0	159.542	226.0	148.0	299.004	153.0	188.0	232.0	194.006	202.0	230.0	270.0	197.0	267.853	189.668	157.0	230.0	149.002	505.0	428.0	540.0	457.0	446.0	375.0	384.0	355.0	465.0	386.0	359.0	430.0	362.0	340.0	453.0	384.0	518.0	471.0	325.0	340.0	419.0	389.0	417.0	472.0	366.0	454.0	456.0	354.0	399.0	480.0	397.0	473.0	180.0	165.0	170.0	137.0	184.0	153.0	193.0	161.0	172.0	173.0	163.0	173.0	125.527	154.152	148.552	155.255	105.101	94.211	168.094	108.0	122.141	203.225	184.086	177.013	116.563	173.001	196.06	171.004	97.14	145.027	127.0	127.018	129.196	132.026	185.067	122.732	144.0	154.0	219.0	209.0	154.0	184.0	197.0	156.0	218.0	207.0	152.0	161.0	192.0	358.0	144.0	219.0	179.0	200.0	1515.0	1464.0	1405.0	1417.0	1437.0	1105.0	1241.0	1486.0	1658.0	1393.0	1314.0	1346.0	611.124	529.811	454.829	551.499	536.008	631.829	462.207	670.212	639.053	371.152	417.055	798.87	483.038	358.015	425.758	594.289	898.228	276.001	581.147	836.026	604.01	409.077	457.483	716.135	299.905	579.071	613.541	526.217	582.005	536.564	469.003	372.143	710.426	798.677	604.506	293.341	545.136	433.191	542.452	374.229	513.224	350.002	411.002	443.063	528.919	482.004	426.594	445.259	66.0	68.0	60.0	73.0	39.0	94.0	95.0	58.0	82.0	103.0	44.0	102.0	77.0	59.0	73.0	107.0	91.0	77.0	95.0	74.0	75.0	39.0	97.0	62.0	97.754	109.0	90.0	114.945	83.0	114.0	287.769	114.0	843.672	829.878	819.0	757.0	920.018	1022.0	917.98	874.094	808.575	937.096	870.693	793.324	480.092	604.0	398.0	413.0	445.084	637.002	426.006	471.0	475.164	559.004	1076.47	524.0	637.296	652.391	922.031	561.006	791.325	750.295	654.0	536.0	445.01	929.315	500.0	617.0	563.109	938.235	637.0	924.374	625.0	852.61	896.035	902.503	1910.24	1504.81	1801.29	1104.58	1196.87	1585.76	916.655	1521.55	1079.01	1395.62	1467.62	1406.57	1424.69	1264.88	1354.84	1823.58	1789.1	1009.75	1795.68	1775.55	1160.8	1246.2	1266.81	851.766	256.0	328.0	484.003	245.0	366.0	229.0	568.775	696.0	202.0	583.003	546.0	480.675	478.967	545.0	723.0	470.0	631.0	668.0	529.0	619.02	658.0	522.0	711.0	494.474	522.334	742.0	478.0	676.0	577.0	618.0	1105.0	650.548	901.297	821.0	838.002	1011.0	898.0	997.0	1221.0	790.0	920.0	1217.0	645.0	1102.0	1047.0	1017.0	758.0	1144.0	671.0	1066.0	1116.0	969.0	814.0	1032.0	672.006	227.0	453.001	424.013	406.0	328.0	469.001	350.021	292.0	228.001	347.004	214.115	376.0	469.0	448.0	375.0	320.0	362.0	480.0	385.039	462.0	387.0	309.0	426.0	257.818	250.0	433.0	499.0	580.0	421.0	449.0	312.0	383.0	592.0	385.0	421.0	461.0	432.0	568.0	613.0	560.0	469.0	377.0	452.0	554.0	773.0	585.0	620.0	474.0	608.0	300.0	430.0	477.0	348.0	360.0	218.0	245.0	241.0	465.0	287.0	421.0	284.0	899.808	831.0	665.0	770.836	744.0	804.863	816.985	705.856	840.711	598.861	742.976	0.0	703.0	804.862	836.987	803.868	740.0	1060.97	796.906	819.0	966.984	1094.67	627.0	957.677	49.0	186.0	174.0	303.0	176.0	212.0	240.0	246.0	195.0	184.0	235.0	130.0	127.0	282.0	174.0	262.0	241.0	373.0	222.0	265.0	182.0	269.0	247.0	737.783	938.259	708.2	768.212	703.567	706.372	669.0	634.0	625.0	689.0	578.0	682.0	772.0	497.0	828.0	759.0	719.0	814.0	587.0	745.0	514.0	651.0	631.0	825.0	43.0	74.0	44.0	53.0	70.0	76.0	24.0	38.0	30.0	40.0	84.0	52.0	84.0	45.0	49.0	55.0	62.0	54.0	391.0	330.0	401.0	341.0	367.0	340.0	381.0	329.0	283.0	289.0	341.0	159.0	609.873	457.003	439.741	618.928	495.0	520.657	708.001	556.867	494.883	642.914	657.0	467.848	550.456	564.75	516.0	674.907	543.927	514.825	243.04	225.251	212.0	229.019	200.0	229.941	267.442	188.0	158.005	234.0	177.014	216.0	226.215	218.026	253.0	253.02	227.0	335.0	175.0	327.0	274.0	415.0	295.0	218.0	157.0	169.0	212.0	165.0	131.0	234.0	97.0	191.0	175.0	119.0	120.0	140.0	159.0	169.0	178.0	186.0	128.0	278.0	132.0	157.0	147.0	199.0	156.0
12204	ENSMUSG00000004788	Eif2b2	554.007	556.356	440.451	666.945	618.81	512.523	554.905	645.629	530.727	64.001	937.509	75.025	525.035	463.778	414.063	411.999	623.0	643.001	511.006	549.0	432.039	474.101	563.0	537.007	509.006	449.038	431.0	398.0	432.376	485.0	479.108	512.001	423.32	425.0	491.0	493.693	534.0	377.049	594.001	13.0	496.999	473.012	492.001	505.58	608.207	446.254	530.138	445.0	482.999	508.999	558.002	540.646	502.004	552.0	506.605	411.547	511.001	425.048	694.137	471.228	479.023	420.0	533.86	558.448	447.0	514.085	463.001	564.0	472.0	558.052	397.003	599.109	418.0	475.031	516.999	523.062	519.001	521.015	472.001	489.036	592.703	482.05	405.019	478.0	458.0	505.999	557.203	491.049	510.014	317.006	590.0	455.999	459.001	451.0	296.091	536.001	497.0	452.001	491.0	383.0	447.001	440.002	380.0	531.804	558.001	424.0	495.003	333.309	483.007	417.999	548.0	240.0	484.999	477.378	497.001	469.056	438.0	480.0	496.0	504.0	394.001	489.468	386.0	631.001	490.0	537.162	429.137	336.361	464.001	473.999	464.0	484.0	529.005	522.001	253.0	298.999	538.0	359.999	232.001	203.0	467.001	283.001	266.0	325.999	261.001	312.0	334.001	437.0	385.999	480.854	365.845	428.0	411.798	338.0	480.676	383.001	392.608	368.0	383.01	372.001	336.999	344.413	470.001	284.0	284.007	434.391	252.0	268.164	267.004	425.0	376.155	422.713	391.13	319.093	497.022	441.0	485.0	411.0	493.619	457.024	414.557	464.238	482.0	451.0	118.0	363.999	349.999	338.0	437.0	391.0	304.0	385.999	349.0	439.001	321.0	296.0	440.001	355.0	310.0	400.0	537.002	319.0	448.001	432.0	417.999	323.0	366.0	331.0	586.0	275.0	453.0	431.0	353.0	644.0	432.0	565.0	492.0	398.0	401.0	528.0	495.0	650.0	584.0	327.0	105.0	160.0	113.0	145.0	165.0	172.0	159.0	140.0	177.999	122.0	239.0	150.0	242.999	205.0	168.999	239.999	148.001	140.0	127.0	756.0	383.0	409.011	511.001	594.005	696.073	588.0	972.0	501.451	513.142	568.006	776.627	759.001	795.999	546.439	436.018	614.0	168.0	207.0	161.001	217.008	173.051	206.001	161.0	187.1	196.0	186.0	237.481	189.0	189.76	141.999	159.217	188.021	183.999	163.0	120.0	163.0	130.0	171.0	152.0	138.0	118.0	157.0	103.0	121.0	151.0	130.0	125.0	140.0	105.0	193.0	171.0	136.0	113.0	136.0	118.0	174.0	167.0	140.0	142.0	168.0	80.0	151.0	157.0	120.0	150.0	129.001	102.0	155.999	107.999	166.001	198.0	185.0	119.001	133.0	125.0	113.001	132.0	129.007	170.006	155.448	132.438	123.001	167.021	165.0	115.13	101.468	213.005	176.005	198.008	168.459	150.268	172.001	171.246	121.072	160.152	132.0	130.628	127.0	136.429	168.229	131.047	126.0	130.0	216.0	174.001	194.999	180.999	169.0	171.0	171.999	202.0	151.001	147.0	135.0	259.0	132.0	172.0	137.0	152.999	441.999	452.0	574.0	465.0	555.0	292.0	362.999	458.0	568.999	486.001	398.0	413.001	617.371	636.044	658.604	524.088	632.115	649.805	458.069	632.011	691.693	509.896	643.065	778.815	478.378	428.528	589.982	711.051	798.08	493.825	747.215	884.588	581.9	495.281	514.243	608.3	494.738	589.27	511.221	537.517	626.506	484.175	549.013	510.302	718.451	955.888	592.425	382.444	558.46	487.052	535.686	514.114	631.856	478.247	520.34	434.004	552.845	619.278	517.201	501.941	123.0	203.0	158.0	137.0	156.0	232.0	271.0	190.0	138.0	215.0	116.0	205.0	210.0	198.0	202.0	246.0	138.0	188.0	167.0	196.0	131.0	131.0	192.0	136.0	171.0	152.0	146.0	131.0	158.0	176.0	345.001	173.0	405.013	425.016	368.905	411.0	462.505	445.477	454.048	342.027	347.354	497.023	386.005	448.955	410.016	478.001	261.001	289.0	351.0	430.003	283.0	375.0	234.0	295.0	581.193	292.0	390.786	354.525	552.427	288.999	454.378	558.462	299.0	318.0	179.0	500.131	254.123	271.999	308.456	589.121	288.0	507.004	298.0	440.294	507.061	577.104	1536.0	1637.26	1606.0	865.817	1382.41	1254.0	803.002	1271.02	868.001	1325.43	1355.94	1231.02	1165.42	1171.56	1395.03	1697.0	1228.03	1036.43	1582.62	1838.6	1148.0	1332.05	1199.21	918.043	192.0	208.0	373.392	211.123	303.0	239.0	502.014	582.0	202.001	294.001	223.999	208.0	280.0	234.0	306.999	286.999	236.0	313.001	303.0	294.0	296.0	327.001	316.999	223.0	220.0	287.0	210.005	480.001	295.0	290.0	554.0	419.001	505.723	498.548	368.0	562.0	541.999	573.0	644.0	504.0	562.001	789.0	438.999	604.0	544.001	469.001	526.999	799.001	301.999	669.0	583.0	541.999	405.999	493.045	373.001	169.0	471.001	402.0	320.0	310.0	333.001	365.041	469.0	304.001	292.0	213.0	226.255	373.999	363.0	255.0	291.001	233.0	542.0	374.0	315.0	344.0	459.0	401.0	225.0	262.0	383.0	529.999	613.0	365.999	547.0	329.999	375.0	511.0	369.0	411.0	350.001	331.0	453.001	501.0	491.999	314.0	332.999	361.0	388.999	668.0	463.999	557.0	465.0	530.001	69.0	121.0	139.001	93.0	116.0	81.0	72.0	68.0	127.0	71.0	125.0	99.0	726.0	656.0	585.0	703.0	565.001	618.0	599.999	692.0	640.0	594.0	779.001	0.0	662.0	692.0	545.999	659.0	592.0	946.0	615.999	627.0	771.0	879.001	604.0	781.0	188.0	312.001	215.0	231.001	201.0	323.001	207.0	289.001	279.0	291.001	256.0	217.0	65.0	119.0	145.0	432.0	211.0	72.0	159.0	90.0	165.0	127.999	148.001	460.773	743.999	463.0	659.026	569.828	518.038	524.0	477.999	536.999	805.0	621.0	536.0	840.999	601.0	713.0	475.0	631.0	544.001	562.0	601.001	504.999	541.999	491.0	722.0	309.0	421.0	429.0	329.0	581.0	432.0	303.0	295.0	238.0	335.0	570.0	349.0	466.0	347.0	371.0	403.0	505.0	372.0	311.0	257.0	411.0	295.0	277.0	219.999	388.0	532.0	364.001	331.001	392.0	358.0	652.0	365.001	522.01	572.418	560.999	507.999	562.001	580.007	486.998	691.999	711.001	417.573	466.569	567.28	526.0	620.338	544.387	417.0	202.039	158.0	229.999	277.001	184.0	164.0	220.999	189.0	204.136	175.174	161.0	148.0	142.0	184.0	211.0	200.25	212.999	130.001	66.0	124.001	125.999	146.0	147.001	159.0	149.0	130.0	168.001	127.0	128.0	145.0	126.0	133.0	118.0	138.0	136.0	114.0	116.0	116.0	103.0	116.0	152.0	246.999	79.0	143.0	130.0	144.0	171.0
12205	ENSMUSG00000020623	Map2k6	277.0	209.046	517.021	320.117	254.037	268.2	409.348	327.552	225.031	48.0	1036.87	16.0	116.0	135.0	327.0	141.999	200.0	150.0	276.001	169.011	138.034	161.0	312.0	453.003	426.0	113.0	157.0	246.0	395.0	78.0	260.0	223.0	205.151	183.0	440.338	308.001	193.0	208.0	245.0	16.0	434.0	192.0	151.0	176.0	245.0	397.0	198.0	181.0	199.0	612.437	143.0	188.087	445.47	279.018	364.001	267.999	245.0	145.375	282.01	384.007	144.0	499.163	257.999	508.396	450.005	317.038	406.0	278.039	159.0	199.0	286.999	108.0	296.067	191.0	167.0	135.0	160.0	608.0	267.999	203.0	584.006	211.0	237.415	425.07	524.863	384.017	119.0	186.001	136.0	104.0	117.999	289.0	456.999	364.0	158.001	101.0	190.0	137.001	90.0	380.0	271.999	287.0	109.0	197.0	227.0	421.0	301.044	340.0	527.999	305.999	166.999	204.0	348.0	281.0	192.0	564.925	264.0	272.999	373.0	165.0	428.999	510.999	191.0	148.0	185.001	169.0	241.0	206.999	164.0	344.117	134.0	185.001	261.0	115.0	176.0	169.219	597.019	141.0	139.0	31.0	245.001	134.046	230.666	276.004	86.0	276.013	157.003	164.0	182.999	117.0	246.019	67.0	205.0	278.116	279.134	78.0	149.999	87.062	217.0	167.0	105.0	178.048	123.0	188.0	264.47	138.0	61.0	244.999	177.0	158.0	98.0	192.288	76.001	67.0	102.0	215.0	168.0	447.132	306.999	111.0	441.329	240.021	51.999	79.0	69.0	211.0	78.0	105.0	175.0	72.0	295.0	91.0	266.0	81.0	68.0	176.0	173.0	137.0	129.0	121.0	133.0	61.0	86.0	71.0	373.0	126.0	28.0	39.0	45.0	43.0	29.0	74.0	30.0	52.0	8.0	88.0	33.0	52.0	41.0	26.0	20.0	55.0	22.0	15.0	53.0	36.0	58.001	43.0	108.0	104.001	92.0	92.0	24.0	131.0	63.0	59.0	152.999	98.0	62.0	57.0	164.0	69.0	138.0	205.0	79.0	108.0	163.0	93.0	174.999	94.0	430.001	118.0	65.027	184.001	411.152	347.0	351.999	255.0	346.0	153.0	137.999	73.0	21.968	120.817	79.074	71.0	25.0	165.004	84.001	40.0	32.0	62.0	27.0	22.0	50.0	83.0	182.334	194.0	51.0	78.999	79.0	249.0	76.0	221.001	83.0	80.0	59.0	130.0	55.0	211.0	74.0	50.0	98.0	88.0	74.0	105.0	140.0	111.0	47.0	139.0	105.0	175.0	68.0	94.0	155.0	106.0	73.0	131.001	155.0	132.0	81.0	26.0	43.0	106.0	27.0	110.0	168.001	53.0	43.0	71.0	119.0	41.0	44.007	44.0	82.231	77.0	54.003	51.0	30.0	25.235	137.0	57.0	96.899	47.0	43.0	44.166	64.065	87.283	96.041	33.0	115.253	74.594	101.001	53.0	18.0	38.0	162.001	82.999	72.0	95.0	55.0	60.0	57.0	102.0	90.0	41.0	97.0	134.999	124.0	173.0	47.0	52.0	50.0	538.0	1075.0	858.0	566.0	299.999	365.0	624.0	466.999	487.001	316.0	979.0	961.001	322.85	491.596	121.165	148.003	310.04	119.001	177.596	218.999	234.072	226.0	264.206	183.0	324.141	77.995	198.009	196.007	498.11	137.0	145.002	159.008	142.0	74.999	114.001	346.026	250.092	246.276	180.001	212.294	236.05	190.201	117.003	182.062	375.122	169.015	338.396	129.002	173.002	231.699	159.51	81.0	217.872	90.446	98.014	73.003	303.081	123.237	138.013	102.016	9.0	8.0	12.0	7.0	2.0	6.0	5.0	25.0	9.0	31.0	4.0	12.0	9.0	29.0	9.0	43.0	18.0	11.0	20.0	5.0	16.0	7.0	8.0	5.0	33.0	51.0	41.0	83.0	86.0	33.0	301.176	28.0	474.83	318.0	420.005	170.003	214.0	630.0	169.0	454.017	458.639	174.0	324.524	312.164	139.0	239.0	320.0	85.0	95.0	369.0	264.0	142.999	109.0	309.0	117.2	216.0	339.973	218.583	220.761	144.0	378.012	125.055	95.0	125.0	117.0	225.008	142.0	247.999	294.715	494.001	272.0	114.0	388.001	453.535	325.272	136.376	397.001	669.001	645.001	163.0	386.0	248.038	170.0	347.001	185.999	398.0	352.001	243.0	548.032	382.003	1024.0	686.0	405.999	501.0	432.003	778.088	673.0	294.0	145.0	783.306	285.034	134.0	245.016	289.136	72.0	65.0	209.001	178.0	132.0	96.0	83.272	344.0	453.0	152.107	373.144	490.999	213.0	136.0	372.573	170.12	100.0	208.0	424.0	99.0	167.0	324.0	179.0	198.999	272.999	339.0	303.001	299.0	286.0	299.0	231.001	217.001	269.0	230.0	796.999	124.0	200.001	356.002	172.0	275.0	508.0	610.0	352.0	465.0	193.999	368.0	742.0	577.999	182.0	231.999	343.0	334.0	548.0	63.0	356.001	234.002	140.999	100.0	51.0	234.452	255.0	203.783	254.0	141.0	113.999	348.0	79.0	145.999	333.999	167.0	324.0	49.001	190.0	232.001	372.233	79.0	86.999	113.0	81.0	316.0	194.999	130.001	149.0	88.0	179.0	164.0	75.0	296.001	70.0	114.0	91.0	108.0	196.0	70.0	128.999	534.0	250.001	165.001	116.999	152.999	118.0	297.0	171.0	66.0	57.0	58.0	99.999	59.0	68.0	112.001	64.0	65.999	451.0	310.0	399.0	469.0	161.0	427.999	240.001	240.0	198.0	250.001	118.0	0.0	257.999	141.0	177.0	551.0	471.0	266.0	540.001	117.0	268.999	280.0	121.0	519.0	61.0	38.0	70.0	172.001	29.0	53.001	91.0	33.0	169.0	26.0	133.0	66.0	75.999	61.0	72.0	56.0	43.0	219.0	45.0	96.0	83.0	244.0	46.0	373.134	209.0	269.091	106.0	159.0	85.0	134.0	245.999	67.0	137.0	299.999	50.0	46.0	150.0	113.0	207.0	82.0	86.0	328.0	108.0	210.0	190.999	170.0	76.0	26.0	21.0	24.0	26.0	69.0	40.0	52.0	27.0	55.0	44.0	38.0	47.0	142.0	14.0	24.0	43.0	49.0	12.0	74.0	206.0	102.0	92.0	278.0	102.0	84.0	53.0	231.0	120.0	265.0	101.0	372.001	200.001	80.0	257.0	296.001	107.999	233.0	131.0	212.0	428.0	155.0	152.0	80.0	134.049	257.0	230.0	154.0	145.0	76.291	158.001	43.0	120.0	42.122	120.0	93.154	70.0	22.0	62.013	83.183	43.0	76.067	51.0	25.0	150.286	85.0	90.0	103.0	77.0	50.0	247.0	114.0	88.0	39.0	36.0	46.0	84.0	34.0	71.0	31.0	129.0	37.0	70.0	63.0	90.0	39.0	43.0	39.0	36.0	79.0	120.0	39.0	58.0	68.0	45.0	86.0
12206	ENSMUSG00000089279	Gm24554	0.0	0.0	0.0	0.0	0.0	0.0	0.0	0.0	0.0	0.0	0.0	0.0	0.0	0.0	0.0	0.0	0.0	0.0	0.0	0.0	0.0	0.0	0.0	0.0	0.0	0.0	0.0	0.0	0.0	0.0	0.0	0.0	0.0	0.0	0.0	0.0	0.0	0.0	0.0	0.0	0.0	0.0	0.0	0.0	0.0	0.0	0.0	0.0	0.0	0.0	0.0	0.0	0.0	0.0	0.0	0.0	0.0	0.0	0.0	0.0	0.0	0.0	0.0	0.0	0.0	0.0	0.0	0.0	0.0	0.0	0.0	0.0	0.0	0.0	0.0	0.0	0.0	0.0	0.0	0.0	0.0	0.0	0.0	0.0	0.0	0.0	0.0	0.0	0.0	0.0	0.0	0.0	0.0	0.0	0.0	0.0	0.0	0.0	0.0	0.0	0.0	0.0	0.0	0.0	0.0	0.0	0.0	0.0	0.0	0.0	0.0	0.0	0.0	0.0	0.0	0.0	0.0	0.0	0.0	0.0	0.0	0.0	0.0	0.0	0.0	0.0	0.0	0.0	0.0	0.0	0.0	0.0	0.0	0.0	0.0	0.0	0.0	0.0	0.0	0.0	0.0	0.0	0.0	0.0	0.0	0.0	0.0	0.0	0.0	0.0	0.0	0.0	0.0	0.0	0.0	0.0	0.0	0.0	0.0	0.0	0.0	0.0	0.0	0.0	0.0	0.0	0.0	0.0	0.0	0.0	0.0	0.0	0.0	0.0	0.0	0.0	0.0	0.0	0.0	0.0	0.0	0.0	0.0	0.0	0.0	0.0	0.0	0.0	0.0	0.0	0.0	0.0	0.0	0.0	0.0	0.0	0.0	0.0	0.0	0.0	0.0	0.0	0.0	0.0	0.0	0.0	0.0	0.0	0.0	0.0	0.0	0.0	0.0	0.0	0.0	0.0	0.0	0.0	0.0	0.0	0.0	0.0	0.0	0.0	0.0	0.0	0.0	0.0	0.0	0.0	0.0	0.0	0.0	0.0	0.0	0.0	0.0	0.0	0.0	0.0	0.0	0.0	0.0	0.0	0.0	0.0	0.0	0.0	0.0	0.0	0.0	0.0	0.0	0.0	0.0	0.0	0.0	0.0	0.0	0.0	0.0	0.0	0.0	0.0	0.0	0.0	0.0	0.0	0.0	0.0	0.0	0.0	0.0	0.0	0.0	0.0	0.0	0.0	0.0	0.0	0.0	0.0	0.0	0.0	0.0	0.0	0.0	0.0	0.0	0.0	0.0	0.0	0.0	0.0	0.0	0.0	0.0	0.0	0.0	0.0	0.0	0.0	0.0	0.0	0.0	0.0	0.0	0.0	0.0	0.0	0.0	0.0	0.0	0.0	0.0	0.0	0.0	0.0	0.0	0.0	0.0	0.0	0.0	0.0	0.0	0.0	0.0	0.0	0.0	0.0	0.0	0.0	0.0	0.0	0.0	0.0	0.0	0.0	0.0	0.0	0.0	0.0	0.0	0.0	0.0	0.0	0.0	0.0	0.0	0.0	0.0	0.0	0.0	0.0	0.0	0.0	0.0	0.0	0.0	0.0	0.0	0.0	0.0	0.0	0.0	0.0	0.0	0.0	0.0	0.0	0.0	0.0	0.0	0.0	0.0	0.0	0.0	0.0	0.0	0.0	0.0	0.0	0.0	0.0	0.0	0.0	0.0	0.0	0.0	0.0	0.0	0.0	0.0	0.0	0.0	0.0	0.0	0.0	0.0	0.0	0.0	0.0	0.0	0.0	0.0	0.0	0.0	0.0	0.0	0.0	0.0	0.0	0.0	0.0	0.0	0.0	0.0	0.0	0.0	0.0	0.0	0.0	0.0	0.0	0.0	0.0	0.0	0.0	0.0	0.0	0.0	0.0	0.0	0.0	0.0	0.0	0.0	0.0	0.0	0.0	0.0	0.0	0.0	0.0	0.0	0.0	0.0	0.0	0.0	0.0	0.0	0.0	0.0	0.0	0.0	0.0	0.0	0.0	0.0	0.0	0.0	0.0	0.0	0.0	0.0	0.0	0.0	0.0	0.0	0.0	0.0	0.0	0.0	0.0	0.0	0.0	0.0	0.0	0.0	0.0	0.0	0.0	0.0	0.0	0.0	0.0	0.0	0.0	0.0	0.0	0.0	0.0	0.0	0.0	0.0	0.0	0.0	0.0	0.0	0.0	0.0	0.0	0.0	0.0	0.0	0.0	0.0	0.0	0.0	0.0	0.0	0.0	0.0	0.0	0.0	0.0	0.0	0.0	0.0	0.0	0.0	0.0	0.0	0.0	0.0	0.0	0.0	0.0	0.0	0.0	0.0	0.0	0.0	0.0	0.0	0.0	0.0	0.0	0.0	0.0	0.0	0.0	0.0	0.0	0.0	0.0	0.0	0.0	0.0	0.0	0.0	0.0	0.0	0.0	0.0	0.0	0.0	0.0	0.0	0.0	0.0	0.0	0.0	0.0	0.0	0.0	0.0	0.0	0.0	0.0	0.0	0.0	0.0	0.0	0.0	0.0	0.0	0.0	0.0	0.0	0.0	0.0	0.0	0.0	0.0	0.0	0.0	0.0	0.0	0.0	0.0	0.0	0.0	0.0	0.0	0.0	0.0	0.0	0.0	0.0	0.0	0.0	0.0	0.0	0.0	0.0	0.0	0.0	0.0	0.0	0.0	0.0	0.0	0.0	0.0	0.0	0.0	0.0	0.0	0.0	0.0	0.0	0.0	0.0	0.0	0.0	0.0	0.0	0.0	0.0	0.0	0.0	0.0	0.0	0.0	0.0	0.0	0.0	0.0	0.0	0.0	0.0	0.0	0.0	0.0	0.0	0.0	0.0	0.0	0.0	0.0	0.0	0.0	0.0	0.0	0.0	0.0	0.0	0.0	0.0	0.0	0.0	0.0	0.0	0.0	0.0	0.0	0.0	0.0	0.0	0.0	0.0	0.0	0.0	0.0	0.0	0.0	0.0	0.0	0.0	0.0	0.0	0.0	0.0	0.0	0.0	0.0	0.0	0.0	0.0	0.0	0.0	0.0	0.0	0.0	0.0	0.0	0.0	0.0	0.0	0.0	0.0	0.0	0.0	0.0	0.0	0.0	0.0	0.0	0.0	0.0	0.0	0.0	0.0	0.0	0.0	0.0	0.0	0.0	0.0	0.0	0.0	0.0	0.0	0.0	0.0	0.0	0.0	0.0	0.0	0.0	0.0	0.0	0.0	0.0	0.0	0.0	0.0	0.0	0.0	0.0	0.0	0.0	0.0	0.0	0.0	0.0	0.0	0.0	0.0	0.0	0.0	0.0	0.0	0.0	0.0	0.0	0.0	0.0	0.0	0.0	0.0	0.0	0.0	0.0	0.0	0.0	0.0	0.0	0.0	0.0	0.0	0.0	0.0	0.0	0.0	0.0	0.0	0.0	0.0	0.0	0.0	0.0	0.0	0.0	0.0	0.0	0.0	0.0	0.0	0.0	0.0	0.0	0.0	0.0	0.0	0.0	0.0	0.0	0.0	0.0	0.0	0.0	0.0	0.0
12207	ENSMUSG00000059060	Rad51b	5.0	9.0	2.0	1.0	2.0	1.0	2.0	3.0	2.0	1.0	9.0	1.0	0.0	0.0	0.0	0.0	1.0	1.0	0.0	3.0	1.0	1.0	0.0	0.0	3.0	1.0	0.0	5.0	1.0	0.0	1.0	0.0	0.0	0.0	4.0	0.0	1.0	1.0	6.0	0.0	2.0	1.0	3.0	1.0	2.0	2.0	0.0	1.0	0.0	0.0	0.0	0.0	2.0	8.0	0.0	1.0	0.0	0.0	0.0	0.0	0.0	0.0	0.0	1.0	1.0	0.0	0.0	0.0	1.0	0.0	1.0	1.0	2.0	0.0	0.0	3.0	0.0	2.0	0.0	1.0	0.0	1.0	2.0	1.0	1.0	0.0	1.0	1.0	0.0	0.0	1.0	4.0	1.0	3.0	4.0	5.0	2.0	1.0	5.0	3.0	4.0	3.0	5.0	4.0	5.0	4.0	13.0	5.0	4.0	1.0	1.0	7.0	3.0	14.0	2.0	4.0	9.0	3.0	5.0	5.0	1.0	4.0	3.0	1.0	1.0	2.0	2.0	1.0	8.0	3.0	5.0	3.0	9.0	6.0	3.0	1.0	4.0	0.0	0.0	1.0	0.0	1.0	0.0	0.0	0.0	0.0	5.0	5.0	1.0	0.0	4.0	0.0	1.0	0.0	0.0	0.0	3.0	1.0	1.0	3.0	0.0	1.0	0.0	1.0	0.0	2.0	1.0	1.0	1.0	1.0	0.0	3.0	1.0	1.0	0.0	0.0	0.0	0.0	1.0	3.0	0.0	3.0	0.0	0.0	0.0	1.0	0.0	0.0	0.0	0.0	5.0	2.0	1.0	0.0	0.0	0.0	0.0	1.0	0.0	1.0	2.0	0.0	8.0	0.0	1.0	0.0	0.0	0.0	0.0	0.0	0.0	0.0	0.0	0.0	0.0	0.0	0.0	0.0	0.0	0.0	0.0	0.0	0.0	0.0	1.0	0.0	1.0	1.0	0.0	2.0	1.0	0.0	0.0	0.0	0.0	1.0	0.0	0.0	0.0	1.0	0.0	0.0	1.0	2.0	1.0	2.0	5.0	3.0	4.0	0.0	7.0	0.0	2.0	8.0	2.0	4.0	2.0	22.0	1.0	3.0	0.0	1.0	0.0	0.0	0.0	1.0	1.0	1.0	0.0	0.0	1.0	0.0	0.0	0.0	0.0	0.0	0.0	0.0	0.0	0.0	0.0	0.0	0.0	0.0	0.0	0.0	0.0	2.0	3.0	0.0	1.0	0.0	0.0	0.0	1.0	0.0	2.0	1.0	0.0	0.0	2.0	0.0	0.0	0.0	1.0	1.0	2.0	0.0	4.0	1.0	1.0	0.0	0.0	2.0	1.0	3.0	1.0	0.0	0.0	0.0	0.0	0.0	0.0	0.0	0.0	1.0	0.0	0.0	0.0	0.0	0.0	0.0	0.0	0.0	0.0	0.0	0.0	0.0	0.0	0.0	0.0	0.0	0.0	0.0	0.0	0.0	0.0	0.0	0.0	0.0	0.0	0.0	1.0	0.0	0.0	0.0	0.0	0.0	1.0	0.0	0.0	0.0	0.0	4.0	7.0	8.0	50.0	8.0	8.0	11.0	47.0	61.0	10.0	43.0	7.0	1.0	1.0	4.0	0.0	0.0	0.0	2.0	0.0	2.0	1.0	1.0	0.0	1.0	0.0	3.0	0.0	1.0	0.0	1.0	0.0	1.0	2.0	1.0	0.0	1.0	0.0	0.0	1.0	0.0	1.0	1.0	1.0	1.0	1.0	1.0	1.0	1.0	1.0	2.0	1.0	2.0	0.0	1.0	0.0	1.0	0.0	0.0	0.0	0.0	0.0	0.0	0.0	0.0	0.0	0.0	0.0	0.0	0.0	0.0	0.0	0.0	0.0	0.0	0.0	0.0	0.0	0.0	0.0	0.0	0.0	0.0	0.0	1.0	0.0	0.0	0.0	0.0	0.0	1.0	0.0	11.0	2.0	10.0	1.0	8.0	5.0	13.0	4.0	1.0	5.0	2.0	2.0	2.0	0.0	0.0	0.0	4.0	1.0	0.0	1.0	0.0	0.0	4.0	2.0	8.0	1.0	7.001	7.0	0.0	0.0	2.0	0.0	0.0	9.0	0.0	1.0	0.0	1.0	1.0	2.0	4.0	6.0	4.023	13.0	8.0	4.0	10.0	7.0	3.0	2.0	4.0	27.0	3.0	17.0	13.0	10.0	3.0	1.0	16.0	9.0	5.0	3.0	5.0	13.0	4.0	7.0	9.0	1.0	0.0	1.0	3.0	0.0	0.0	1.0	0.0	5.0	0.0	36.0	16.0	5.0	5.0	10.0	22.0	11.0	8.0	12.0	6.0	1.0	16.0	7.0	5.0	4.0	2.0	17.0	8.0	3.0	0.0	0.0	9.0	3.0	2.0	4.0	2.0	2.0	7.0	5.0	15.0	1.0	1.0	3.0	10.0	2.0	2.0	7.0	9.0	17.0	1.0	2.0	6.0	10.0	3.0	2.0	7.0	0.0	0.0	1.0	0.0	1.0	1.0	0.0	0.0	0.0	0.0	0.0	0.0	1.0	2.0	1.0	2.0	1.0	2.0	0.0	2.0	0.0	0.0	0.0	1.0	0.0	0.0	1.0	3.0	1.0	0.0	0.0	3.0	2.0	0.0	0.0	1.0	0.0	1.0	3.0	2.0	1.0	1.0	3.0	1.0	3.0	1.0	1.0	1.0	1.0	0.0	3.0	6.0	0.0	4.0	2.0	1.0	0.0	3.0	4.0	3.0	1.0	4.0	2.0	1.0	1.0	2.0	4.0	3.0	1.0	2.0	0.0	0.0	0.0	2.0	0.0	0.0	2.0	4.0	5.0	1.0	2.0	3.0	5.0	4.0	7.0	3.0	1.0	0.0	1.0	1.0	2.0	0.0	1.0	2.0	0.0	0.0	0.0	1.0	1.0	0.0	1.0	0.0	2.0	2.0	0.0	3.0	0.0	0.0	3.0	7.0	7.0	8.0	2.0	3.0	1.0	5.0	9.0	19.0	5.0	0.0	3.0	2.0	3.0	18.0	3.0	6.0	5.0	7.0	3.0	5.0	9.0	6.0	0.0	0.0	0.0	0.0	0.0	0.0	0.0	0.0	0.0	0.0	0.0	0.0	0.0	0.0	0.0	0.0	0.0	0.0	0.0	1.0	0.0	0.0	1.0	0.0	0.0	0.0	0.0	2.0	0.0	0.0	0.0	2.0	0.0	3.0	3.0	3.0	1.0	0.0	2.0	10.0	1.0	3.0	0.0	0.0	1.0	7.0	0.0	0.0	2.0	1.0	0.0	4.0	0.0	1.0	1.0	0.0	1.0	1.0	0.0	0.0	0.0	1.0	0.0	0.0	3.0	2.0	3.0	0.0	0.0	1.0	0.0	1.0	0.0	0.0	2.0	1.0	0.0	0.0	0.0	0.0	0.0	0.0	0.0	2.0	0.0	1.0	0.0	0.0	1.0	1.0	1.0	0.0	1.0	0.0	2.0
12208	ENSMUSG00000029832	Nfe2l3	18.002	8.0	12.0	8.0	8.0	5.0	8.0	17.0	17.0	0.0	15.0	3.0	10.0	13.0	8.0	8.0	7.0	12.0	11.0	5.0	11.0	8.0	2.0	5.0	3.0	16.0	13.0	27.0	6.0	15.0	5.0	10.0	10.0	17.0	2.0	8.0	7.0	5.0	13.0	1.0	4.0	4.0	13.0	9.0	6.0	10.0	7.0	7.0	9.0	5.0	5.0	3.0	3.003	14.0	8.0	5.0	11.0	7.0	13.0	6.0	9.0	4.0	5.0	7.0	6.0	2.0	4.0	8.0	8.0	7.0	8.0	5.0	2.0	10.0	3.0	33.0	8.0	5.0	2.0	5.0	8.0	8.0	7.0	9.0	3.0	8.0	11.0	7.0	38.0	5.0	1.0	15.0	5.0	19.0	6.0	21.0	15.0	28.001	25.0	7.0	26.0	3.0	22.0	7.0	11.0	3.0	14.0	7.0	8.0	3.0	8.0	6.0	12.0	16.0	12.0	4.0	12.0	14.0	20.0	13.0	6.0	9.0	9.0	16.0	18.0	19.0	13.0	11.0	6.0	19.0	22.0	28.0	4.0	25.0	9.0	8.0	9.0	2.0	7.0	10.0	1.0	2.0	3.0	4.0	1.0	4.0	7.0	1.0	7.0	7.0	14.0	3.0	7.0	2.0	6.0	3.0	4.0	5.0	2.0	6.0	2.0	1.0	0.0	6.0	6.0	1.0	4.0	8.0	7.0	2.0	1.0	2.0	4.0	10.0	6.0	9.0	3.0	5.0	4.0	8.0	4.0	8.0	5.0	6.0	2.0	0.0	7.0	6.0	3.0	4.0	0.0	0.0	0.0	1.0	1.0	9.0	0.0	0.0	7.0	1.0	0.0	0.0	6.0	1.0	6.0	1.0	0.0	0.0	0.0	0.0	0.0	0.0	0.0	0.0	0.0	0.0	0.0	0.0	0.0	0.0	0.0	0.0	0.0	0.0	1.0	3.0	0.0	0.0	0.0	0.0	5.0	1.0	2.0	0.0	5.0	6.0	2.0	4.0	6.0	2.0	2.0	1.0	3.0	19.0	35.0	23.0	31.0	17.0	35.0	56.0	53.0	19.0	24.0	33.0	22.0	34.0	37.0	39.0	21.0	41.0	0.0	6.0	4.0	0.0	2.0	2.0	0.0	1.0	2.0	5.0	5.0	0.0	2.0	2.0	1.0	3.0	0.0	11.0	5.0	5.0	3.0	4.0	5.0	4.0	2.0	8.0	12.0	2.0	4.0	5.0	7.0	3.0	2.0	3.0	13.0	3.0	2.0	4.0	6.0	1.0	6.0	1.0	10.0	2.0	2.0	8.0	5.0	2.0	9.0	3.0	2.0	7.0	3.0	4.0	3.0	4.0	3.0	8.0	1.0	4.0	6.0	1.0	0.0	5.0	3.0	3.0	2.0	4.0	3.0	3.0	0.0	0.0	3.0	2.0	1.0	3.0	2.0	0.0	1.0	2.007	1.0	0.0	1.0	1.0	4.0	4.0	6.0	5.0	6.0	2.0	8.0	13.0	8.0	12.0	17.0	10.0	5.0	3.0	20.0	3.0	13.0	9.0	13.0	330.0	402.0	324.0	359.0	340.0	293.0	258.0	560.0	680.0	275.0	326.0	209.0	6.0	4.0	7.0	12.0	1.0	1.0	6.0	12.0	6.0	2.0	12.0	1.0	1.0	4.0	15.0	1.0	8.0	2.0	4.0	4.0	8.0	2.0	2.0	4.0	2.0	6.0	3.0	22.0	1.0	4.0	5.0	8.0	1.0	5.0	4.0	0.0	17.0	5.0	10.0	13.0	12.0	4.0	0.0	3.0	6.0	11.0	18.0	2.0	0.0	1.0	0.0	4.0	0.0	1.0	5.0	1.0	0.0	0.0	2.0	1.0	0.0	1.0	1.0	2.0	0.0	2.0	0.0	0.0	1.0	0.0	1.0	1.0	3.0	2.0	2.0	1.0	4.0	1.0	3.0	3.0	15.001	17.0	11.0	19.0	15.0	11.0	11.0	43.0	13.0	16.0	19.0	16.0	10.0	6.0	6.0	6.0	3.0	9.0	5.0	7.0	0.0	2.0	17.0	4.0	4.0	5.0	30.0	12.0	3.0	15.0	14.0	9.0	2.0	3.0	3.0	14.0	2.0	6.0	3.0	7.0	23.0	13.0	32.0	6.0	23.0	21.0	18.0	16.0	17.0	18.0	9.0	48.0	21.0	10.0	27.0	18.0	52.0	14.0	26.0	19.0	35.0	20.0	18.0	21.0	22.0	19.0	18.0	17.0	4.0	7.0	8.0	0.0	4.0	5.0	8.0	7.0	4.0	5.0	9.0	11.0	10.0	12.0	8.0	20.0	9.0	14.0	9.0	3.0	18.0	6.0	2.0	6.0	13.0	8.0	2.0	7.0	6.0	8.0	17.0	12.0	17.0	7.0	11.0	19.0	18.0	8.0	24.0	13.0	10.0	14.0	22.0	12.0	12.0	12.0	18.0	15.0	7.0	17.0	17.0	10.0	23.0	10.0	7.0	3.0	6.0	12.0	5.0	1.0	2.0	15.0	6.0	4.0	8.0	7.0	2.0	4.0	12.0	10.0	5.0	3.0	15.0	7.0	1.0	1.0	3.0	11.0	4.0	7.0	12.0	18.0	4.0	4.0	8.0	14.0	8.0	11.0	6.0	4.0	13.0	8.0	9.0	15.0	11.0	15.0	8.0	18.0	7.0	5.0	2.0	9.0	9.0	2.0	0.0	1.0	6.0	2.0	2.0	3.0	2.0	3.0	2.0	2.0	6.0	1.0	27.0	20.0	18.0	24.0	22.0	28.0	22.0	31.0	35.0	11.0	23.0	0.0	19.0	15.0	33.0	16.0	35.0	27.0	34.0	48.0	18.0	35.0	17.0	24.0	1.0	1.0	0.0	1.0	0.0	4.0	1.0	2.0	2.0	2.0	0.0	2.0	1.0	3.0	0.0	6.0	3.0	3.0	1.0	4.0	3.0	0.0	1.0	126.0	105.0	157.0	91.0	79.0	112.0	8.0	6.0	8.0	12.0	8.0	12.0	9.0	6.0	0.0	11.0	8.0	9.0	7.0	7.0	3.0	10.0	6.0	4.0	0.0	1.0	0.0	0.0	0.0	0.0	0.0	0.0	0.0	1.0	0.0	0.0	0.0	1.0	0.0	0.0	0.0	1.0	6.0	4.0	4.0	2.0	0.0	6.0	2.0	10.0	3.0	8.0	11.0	1.0	18.0	28.0	19.0	23.0	15.0	20.0	27.0	14.0	10.0	13.0	19.0	17.0	28.0	22.0	17.0	17.0	15.0	20.0	0.0	1.0	5.0	2.0	3.0	1.0	2.0	1.0	2.0	1.0	0.0	1.0	2.0	3.0	1.0	0.0	1.0	0.0	1.0	1.0	1.0	4.0	3.0	0.0	6.0	2.0	7.0	3.0	5.0	3.0	4.0	1.0	4.0	1.0	1.0	1.0	1.0	1.0	0.0	3.0	2.0	0.0	2.0	1.0	6.0	4.0	7.0
12209	ENSMUSG00000070577	Gm572	1.0	3.0	1.0	1.0	0.0	0.0	0.0	1.0	1.0	0.0	1.0	0.0	0.0	0.0	0.0	0.0	0.0	0.0	1.0	0.0	0.0	0.0	0.0	1.0	0.0	0.0	0.0	1.0	0.0	0.0	0.0	0.0	0.0	0.0	1.0	0.0	0.0	0.0	1.0	0.0	0.0	0.0	0.0	0.0	0.0	0.0	0.0	0.0	0.0	0.0	0.0	0.0	0.0	0.0	0.0	0.0	0.0	0.0	0.0	1.0	0.0	0.0	0.0	0.0	0.0	0.0	0.0	0.0	0.0	0.0	0.0	0.0	0.0	1.0	1.0	0.0	0.0	0.0	0.0	0.0	0.0	1.0	1.0	0.0	0.0	0.0	0.0	0.0	0.0	0.0	0.0	0.0	0.0	0.0	0.0	0.0	0.0	0.0	0.0	0.0	0.0	0.0	0.0	0.0	0.0	0.0	0.0	0.0	1.0	0.0	0.0	0.0	0.0	0.0	0.0	0.0	0.0	0.0	0.0	1.0	1.0	0.0	0.0	1.0	0.0	0.0	1.0	1.0	0.0	0.0	0.0	1.0	0.0	2.0	0.0	0.0	0.0	0.0	1.0	0.0	0.0	0.0	0.0	0.0	0.0	0.0	0.0	0.0	0.0	0.0	0.0	0.0	0.0	0.0	0.0	0.0	0.0	0.0	0.0	0.0	0.0	0.0	0.0	0.0	0.0	0.0	0.0	0.0	0.0	0.0	0.0	0.0	0.0	0.0	0.0	1.0	0.0	0.0	0.0	1.0	0.0	0.0	0.0	0.0	0.0	0.0	0.0	0.0	0.0	0.0	0.0	0.0	0.0	0.0	0.0	0.0	0.0	1.0	0.0	0.0	0.0	0.0	0.0	0.0	0.0	0.0	0.0	0.0	0.0	0.0	0.0	0.0	0.0	0.0	0.0	1.0	0.0	0.0	0.0	0.0	0.0	0.0	0.0	0.0	0.0	0.0	0.0	0.0	0.0	0.0	0.0	0.0	0.0	0.0	0.0	0.0	0.0	0.0	0.0	0.0	0.0	0.0	0.0	0.0	1.0	0.0	1.0	0.0	1.0	0.0	0.0	0.0	0.0	0.0	0.0	0.0	0.0	0.0	0.0	0.0	0.0	0.0	0.0	0.0	0.0	0.0	0.0	0.0	0.0	0.0	0.0	0.0	0.0	0.0	0.0	0.0	0.0	0.0	0.0	1.0	0.0	0.0	0.0	0.0	0.0	0.0	0.0	0.0	0.0	0.0	3.0	0.0	0.0	0.0	0.0	0.0	0.0	0.0	0.0	0.0	0.0	0.0	0.0	0.0	0.0	0.0	0.0	0.0	0.0	0.0	0.0	0.0	0.0	0.0	0.0	1.0	0.0	0.0	0.0	0.0	0.0	0.0	0.0	0.0	0.0	0.0	0.0	0.0	0.0	0.0	0.0	0.0	0.0	0.0	0.0	0.0	0.0	0.0	0.0	0.0	0.0	0.0	0.0	0.0	0.0	0.0	0.0	0.0	0.0	0.0	0.0	0.0	0.0	0.0	0.0	0.0	0.0	0.0	0.0	0.0	0.0	0.0	0.0	1.0	0.0	0.0	2.0	0.0	1.0	2.0	2.0	0.0	0.0	0.0	1.0	0.0	0.0	0.0	0.0	0.0	0.0	9.0	0.0	0.0	0.0	0.0	0.0	0.0	0.0	0.0	0.0	0.0	0.0	1.0	0.0	0.0	0.0	0.0	0.0	0.0	0.0	0.0	0.0	1.0	0.0	0.0	2.0	0.0	0.0	0.0	0.0	0.0	0.0	0.0	0.0	0.0	0.0	0.0	0.0	0.0	0.0	0.0	2.0	0.0	0.0	0.0	0.0	0.0	0.0	0.0	0.0	0.0	0.0	0.0	0.0	0.0	1.0	0.0	0.0	0.0	0.0	0.0	0.0	0.0	0.0	0.0	0.0	0.0	0.0	0.0	0.0	1.0	0.0	0.0	0.0	0.0	0.0	0.0	0.0	0.0	0.0	1.0	0.0	0.0	0.0	1.0	0.0	0.0	0.0	0.0	0.0	0.0	0.0	0.0	1.0	0.0	0.0	0.0	0.0	0.0	1.0	2.0	0.0	0.0	0.0	0.0	0.0	2.0	0.0	1.0	0.0	0.0	2.0	0.0	0.0	0.0	0.0	1.0	0.0	3.0	2.0	0.0	0.0	1.0	0.0	0.0	2.0	0.0	1.0	2.0	1.0	0.0	0.0	0.0	1.0	1.0	1.0	0.0	1.0	1.0	1.0	0.0	4.0	0.0	0.0	0.0	0.0	0.0	0.0	0.0	0.0	0.0	0.0	0.0	0.0	0.0	1.0	0.0	0.0	1.0	0.0	1.0	0.0	0.0	1.0	0.0	0.0	0.0	0.0	0.0	0.0	0.0	0.0	0.0	0.0	0.0	0.0	0.0	1.0	0.0	0.0	0.0	0.0	0.0	1.0	0.0	0.0	0.0	0.0	0.0	0.0	0.0	0.0	0.0	0.0	0.0	0.0	0.0	0.0	0.0	0.0	0.0	0.0	0.0	0.0	0.0	0.0	0.0	0.0	0.0	0.0	0.0	0.0	0.0	0.0	0.0	0.0	0.0	0.0	0.0	0.0	0.0	0.0	0.0	0.0	0.0	0.0	0.0	0.0	1.0	0.0	0.0	0.0	0.0	0.0	0.0	0.0	0.0	0.0	0.0	1.0	0.0	0.0	0.0	0.0	0.0	0.0	0.0	0.0	0.0	0.0	0.0	1.0	0.0	0.0	1.0	0.0	0.0	0.0	0.0	0.0	0.0	2.0	1.0	0.0	0.0	2.0	0.0	0.0	0.0	0.0	1.0	0.0	0.0	0.0	0.0	0.0	1.0	1.0	1.0	0.0	0.0	0.0	1.0	0.0	0.0	0.0	0.0	2.0	0.0	0.0	1.0	0.0	0.0	0.0	0.0	1.0	0.0	0.0	0.0	0.0	0.0	0.0	0.0	1.0	0.0	0.0	0.0	2.0	1.0	0.0	1.0	0.0	1.0	0.0	0.0	0.0	0.0	1.0	0.0	1.0	0.0	0.0	0.0	0.0	0.0	0.0	0.0	2.0	0.0	0.0	0.0	0.0	0.0	0.0	0.0	0.0	0.0	0.0	0.0	0.0	0.0	0.0	0.0	0.0	0.0	0.0	0.0	0.0	0.0	1.0	0.0	0.0	0.0	0.0	0.0	0.0	0.0	0.0	0.0	0.0	0.0	0.0	0.0	1.0	0.0	0.0	0.0	0.0	1.0	0.0	0.0	0.0	0.0	0.0	0.0	0.0	0.0	0.0	0.0	0.0	0.0	0.0	0.0	0.0	0.0	0.0	0.0	0.0	0.0	0.0	0.0	0.0	0.0	0.0	0.0	0.0	0.0	0.0	0.0	0.0	0.0	0.0	0.0	0.0	0.0	0.0	0.0	0.0	0.0	0.0	1.0	0.0	0.0	0.0	0.0	0.0	0.0	0.0	0.0	0.0	0.0	0.0	0.0	0.0
12210	ENSMUSG00000028159	Dapp1	57.0	68.0	49.0	52.081	74.992	61.001	61.0	68.0	54.0	7.0	88.945	11.0	35.0	28.0	29.0	27.0	24.0	53.0	23.0	35.0	9.0	33.0	29.0	25.0	33.0	25.0	34.0	33.0	32.0	46.0	35.0	21.0	17.0	36.0	28.0	26.0	24.0	23.0	37.0	0.0	30.0	34.001	30.0	42.0	40.0	28.001	19.0	35.0	39.0	24.001	19.0	41.0	27.0	51.0	15.0	28.0	37.0	14.0	40.0	25.0	20.0	25.0	33.0	39.0	24.0	25.0	15.0	35.0	26.0	39.0	34.0	27.0	23.0	30.0	24.0	59.0	23.0	24.0	24.0	15.0	30.0	27.0	25.0	29.0	36.0	61.0	35.0	25.0	43.0	32.0	101.0	59.0	40.0	78.0	55.0	70.0	44.0	48.0	76.0	79.0	67.0	50.0	62.0	54.0	66.0	72.0	59.0	57.0	68.0	56.0	38.0	36.0	94.0	76.0	78.0	50.0	47.0	69.0	73.0	51.0	56.0	74.0	49.0	112.0	40.0	56.0	42.0	42.0	55.0	57.0	43.0	46.0	64.0	48.0	44.0	28.0	68.0	16.0	15.0	7.0	34.0	14.0	13.0	14.0	10.0	10.0	29.0	40.0	20.0	37.0	19.0	22.0	31.0	12.0	27.0	24.0	23.0	25.0	12.0	23.0	24.003	22.0	3.0	26.0	20.0	9.0	20.001	27.0	35.0	25.0	25.0	56.0	35.0	45.468	89.0	54.0	41.0	53.0	57.0	51.018	45.0	34.0	36.0	32.0	9.0	11.0	9.0	23.0	9.0	13.0	11.0	42.0	6.0	16.0	10.0	5.0	26.0	22.0	11.0	10.0	23.0	13.0	65.0	30.0	17.0	8.0	12.0	19.0	15.0	14.0	15.0	13.0	23.0	17.0	31.0	12.0	15.0	12.0	16.0	22.0	17.0	34.0	28.0	12.0	3.0	7.0	12.0	4.0	16.0	7.0	15.0	11.0	9.0	13.0	11.0	7.0	11.0	14.0	18.0	14.0	8.0	12.0	11.0	65.0	30.0	21.0	33.0	46.0	78.0	51.0	182.0	36.0	53.0	64.0	48.0	77.0	51.0	56.0	18.0	46.0	8.0	17.0	12.0	29.0	10.0	10.0	13.0	7.0	8.0	12.0	17.0	7.0	9.0	12.0	2.0	8.0	7.0	11.0	11.0	13.0	14.0	18.0	16.0	12.0	5.0	24.0	23.0	14.0	14.0	18.0	7.0	12.0	15.0	19.0	13.0	12.0	18.0	10.0	16.0	14.0	13.0	23.0	28.0	17.013	22.0	13.0	16.0	24.0	24.0	15.0	8.0	8.0	5.0	18.0	7.0	16.0	9.0	13.0	6.0	9.0	5.0	11.0	7.0	11.0	9.0	4.0	8.0	7.009	5.0	14.0	9.006	12.0	10.0	2.0	8.0	12.0	7.0	5.0	1.0	4.0	9.0	7.0	9.0	7.0	10.0	3.0	7.0	9.0	16.0	10.0	6.0	14.0	5.0	11.0	12.0	10.0	8.0	14.0	30.0	16.0	4.0	8.0	10.0	145.0	117.0	170.0	175.0	145.0	100.0	108.0	120.0	199.0	128.0	133.0	170.0	20.0	27.0	14.0	22.0	26.0	37.0	36.002	25.0	24.0	10.0	32.0	37.0	27.0	20.0	23.0	22.001	43.0	12.0	15.0	39.001	15.0	20.0	18.0	32.0	11.0	18.0	16.0	12.0	20.0	22.0	32.0	27.0	12.0	12.0	24.0	16.0	9.0	18.0	24.0	13.0	18.0	10.0	19.004	14.0	21.0	19.0	13.0	10.0	6.0	1.0	8.0	3.0	7.0	18.0	8.0	6.0	3.0	9.0	1.0	4.0	6.0	5.0	5.0	5.0	7.0	4.0	13.0	3.0	4.0	4.0	6.0	9.0	10.0	6.0	8.0	7.0	10.0	8.0	21.0	8.0	57.006	50.0	59.0	69.0	89.0	80.0	76.0	72.0	98.0	74.0	60.0	54.001	22.0	32.0	15.0	21.0	20.0	34.0	30.0	28.0	30.0	32.0	62.0	24.0	51.008	39.0	103.098	37.0	48.0	38.044	37.0	32.0	29.0	76.0	30.0	41.0	29.0	61.0	33.0	38.0	63.0	40.058	66.0	51.0	458.001	225.001	262.003	129.0	234.927	167.0	116.0	289.0	133.0	178.0	237.049	214.0	262.0	196.0	214.0	311.0	208.0	193.0	220.0	259.0	140.0	178.0	185.0	106.0	19.0	32.0	30.0	18.0	18.0	24.0	42.0	50.0	10.0	59.0	44.0	51.0	49.0	75.0	73.0	59.0	61.0	50.0	75.0	65.0	71.0	56.0	71.0	40.0	77.0	75.0	42.0	25.0	45.0	39.0	63.0	42.0	74.0	51.0	51.0	62.0	52.0	59.0	81.0	50.001	80.0	78.0	39.999	56.0	94.0	79.0	48.0	89.0	43.0	73.0	85.0	60.0	41.0	82.0	42.0	18.0	33.0	45.0	37.0	25.0	32.0	18.0	14.0	17.0	24.0	21.0	31.0	21.0	46.0	24.0	43.0	44.0	28.0	16.0	66.0	49.0	12.0	58.0	21.0	13.0	32.0	30.0	23.0	28.0	28.0	14.0	19.0	17.0	29.0	25.0	23.0	28.0	27.0	36.0	17.0	24.0	25.0	20.0	19.0	31.0	22.0	15.0	25.0	32.0	20.0	22.0	31.0	17.0	23.0	5.0	12.0	12.0	24.0	24.0	29.0	12.0	80.0	81.0	53.0	99.0	35.0	94.0	104.0	69.0	61.999	50.0	128.0	0.0	59.0	56.0	38.0	79.0	75.999	113.0	90.0	93.0	66.0	90.0	66.0	85.0	6.0	13.0	17.0	24.0	13.0	17.0	22.0	14.0	9.0	17.0	15.0	11.0	19.0	28.0	19.0	24.0	16.0	31.0	17.0	32.0	7.0	21.0	12.0	55.0	82.0	69.0	65.0	68.0	80.0	50.0	57.0	38.0	61.0	38.0	49.0	25.0	22.0	36.0	59.0	35.0	52.0	29.0	40.0	22.0	49.0	33.0	87.0	11.0	19.0	13.0	13.0	32.0	7.0	11.0	11.0	9.0	19.0	14.0	17.0	20.0	19.0	10.0	19.0	10.0	20.0	52.0	42.0	14.0	30.0	30.0	16.0	28.0	41.0	28.0	43.0	30.0	11.0	30.0	17.0	29.0	26.0	37.0	27.0	41.0	25.0	25.0	40.0	38.0	34.0	19.0	44.0	23.0	48.0	34.0	21.0	5.0	11.0	9.0	22.0	10.0	13.0	15.0	12.0	18.0	9.0	5.0	12.0	15.0	5.0	15.0	19.0	13.0	19.0	11.0	21.0	24.0	22.0	22.0	18.0	9.0	9.0	13.0	9.0	7.0	7.0	13.0	17.0	11.0	8.0	11.0	14.0	14.0	14.0	8.0	8.0	18.0	16.0	13.0	9.0	16.0	9.0	13.0
12211	ENSMUSG00000043263	Ifi209	170.561	141.857	103.429	87.984	99.909	50.755	77.492	146.502	138.383	14.0	170.889	9.006	41.824	49.497	33.752	34.0	44.452	47.483	37.89	41.465	25.0	35.939	38.0	35.0	42.569	60.815	54.621	50.546	47.934	24.0	61.091	29.818	37.0	39.0	17.0	17.235	25.854	46.84	58.187	7.649	25.862	22.03	19.0	45.147	50.981	50.708	30.826	26.0	52.0	64.854	35.795	61.0	19.679	76.717	31.0	30.414	43.805	36.0	65.668	42.924	29.714	27.0	70.576	41.803	31.831	25.0	22.795	47.53	34.0	73.44	60.797	53.638	37.0	55.845	57.743	107.309	64.408	33.901	16.938	34.328	53.952	40.92	33.0	33.001	46.174	45.044	67.574	45.345	79.888	90.358	229.465	216.379	88.988	208.25	82.368	236.214	80.355	78.847	334.805	86.707	125.005	41.0	284.964	113.559	144.953	85.457	157.746	90.584	110.723	77.762	84.618	61.802	118.502	135.852	252.561	48.324	100.667	112.228	172.372	118.355	118.846	88.901	76.848	370.187	102.783	130.775	114.823	117.643	103.566	90.39	88.465	102.772	242.574	63.422	72.652	59.842	79.795	16.851	30.934	43.0	25.0	11.0	22.0	31.923	18.805	10.0	48.0	69.872	30.0	70.735	27.877	39.0	59.001	15.0	48.978	70.634	23.904	44.579	7.0	24.836	14.92	26.302	0.0	19.528	24.587	2.0	10.923	8.0	26.038	28.678	79.955	68.0	82.723	67.823	128.0	111.488	93.739	90.794	85.652	62.808	93.918	56.795	66.821	39.655	13.0	16.0	18.732	20.0	24.0	24.0	20.0	153.937	10.0	32.0	13.0	23.624	53.0	117.0	19.0	35.0	51.29	19.873	120.878	51.219	42.0	33.0	0.0	8.0	4.0	6.0	7.0	4.0	2.0	7.0	10.0	7.0	5.0	7.0	0.0	1.0	8.0	2.0	9.0	3.0	5.0	18.848	17.0	14.923	7.0	13.578	14.0	21.727	18.0	16.0	20.0	23.0	20.721	27.0	31.0	20.0	16.0	21.0	20.0	118.485	38.936	28.886	58.0	111.946	88.886	44.931	164.759	41.977	65.804	97.559	113.815	134.458	68.763	126.938	32.841	52.682	14.0	9.0	21.898	57.906	10.0	20.952	16.506	13.0	13.924	13.0	15.937	16.0	24.913	24.0	10.0	9.0	16.0	88.155	70.558	68.773	75.0	76.0	88.777	94.0	31.084	71.0	55.0	37.0	87.095	53.059	69.226	64.067	69.009	75.935	97.21	50.021	61.32	71.483	61.0	66.988	61.092	83.403	79.842	71.104	78.161	56.019	81.786	46.912	67.0	18.0	3.0	29.893	4.167	18.196	27.658	21.318	7.594	6.0	14.0	16.0	9.0	13.0	9.0	10.0	7.0	8.0	8.0	24.0	4.0	18.0	11.0	19.0	9.0	9.001	19.0	17.862	19.0	10.0	4.0	7.896	9.0	15.0	13.0	13.0	16.01	11.0	26.631	28.0	35.0	15.931	16.44	28.0	23.216	22.881	40.0	10.0	16.312	32.0	44.434	24.777	32.178	32.147	8.643	263.047	194.991	253.855	285.749	247.449	279.866	209.285	268.753	429.709	216.564	465.689	267.275	20.0	26.292	28.0	42.452	44.877	62.893	48.936	43.0	48.89	18.0	30.976	95.947	28.0	36.0	23.0	40.0	55.924	3.768	66.842	53.786	30.002	25.0	18.552	65.874	35.934	51.0	50.0	56.847	16.0	45.0	48.782	57.766	24.0	59.913	46.404	24.02	59.616	36.012	25.747	22.85	58.967	31.69	31.002	31.749	42.952	46.959	39.0	30.827	1.0	0.0	0.0	0.0	0.0	0.0	0.0	0.0	0.0	0.0	0.0	0.0	0.0	0.0	0.0	0.0	0.0	0.0	0.0	0.0	0.0	1.0	0.0	0.0	10.88	9.0	17.0	6.0	4.0	15.0	17.013	6.0	207.972	94.595	166.564	149.337	194.871	176.658	148.687	153.71	117.756	191.599	94.021	93.439	70.898	47.933	49.0	27.11	44.0	49.981	68.439	49.829	56.93	53.355	104.135	44.89	118.402	94.664	169.008	76.895	70.734	77.597	88.848	75.49	87.613	104.888	55.96	80.308	77.861	69.0	53.824	103.363	90.867	90.567	144.49	135.227	1262.73	445.064	550.699	305.688	521.266	350.029	211.808	748.814	409.306	365.999	635.284	528.079	439.738	389.444	567.468	959.762	493.391	452.53	600.152	829.438	213.533	490.313	384.52	230.542	36.936	63.764	41.0	14.002	29.713	61.0	66.022	75.965	23.911	180.183	138.217	102.733	87.796	224.151	277.867	109.552	185.214	138.164	110.879	160.362	160.282	193.737	182.31	123.82	103.984	167.711	164.337	80.73	77.949	114.629	183.822	64.959	248.883	80.0	116.558	136.776	134.969	173.791	247.452	171.376	146.861	144.959	103.944	123.988	161.904	146.751	137.942	288.964	87.969	223.474	218.788	156.916	127.468	164.927	106.931	23.0	26.0	94.844	55.982	34.972	37.8	46.974	29.0	81.712	14.0	47.0	19.602	34.811	64.0	40.0	69.702	91.803	93.882	16.0	69.0	113.74	19.947	66.747	44.0	13.0	43.0	62.897	23.0	28.0	32.0	19.0	27.358	35.0	34.531	32.0	33.764	29.952	9.0	56.693	15.912	46.877	25.0	33.756	54.843	22.0	25.678	26.957	25.582	53.309	32.0	66.498	96.367	48.187	68.687	11.0	34.303	21.808	65.023	88.179	60.0	25.592	189.341	132.449	104.888	170.455	58.926	126.458	321.731	103.816	110.803	71.97	267.145	0.0	77.882	67.685	74.673	77.972	104.303	355.921	137.303	273.341	122.76	283.169	158.509	143.634	31.922	39.747	39.0	35.595	34.0	47.0	42.854	33.874	29.0	27.0	47.755	37.0	116.686	64.653	58.65	94.0	62.532	102.0	67.374	90.564	31.0	62.0	75.0	94.914	123.756	79.44	137.512	107.836	148.16	85.599	68.832	71.0	249.243	59.902	92.29	87.754	44.0	119.785	189.695	104.419	62.805	41.198	119.73	59.0	94.074	169.87	225.526	1.0	5.0	1.0	1.0	7.0	2.0	3.0	0.0	2.0	1.0	3.0	6.0	4.0	1.0	1.0	5.0	3.0	4.0	90.719	66.0	30.0	53.0	51.0	74.844	58.0	69.0	24.0	59.873	101.956	8.0	31.797	31.0	59.819	51.804	48.917	47.0	50.83	34.0	39.904	41.0	53.799	39.794	53.844	64.961	22.994	81.0	36.0	17.0	12.0	12.0	3.533	25.0	15.0	11.0	12.0	11.0	21.836	11.0	21.0	20.882	6.839	10.0	17.0	15.0	17.0	16.0	26.431	35.762	30.0	54.807	23.894	27.0	42.0	46.748	41.0	62.736	27.0	26.0	44.458	29.734	33.481	36.0	37.9	82.543	28.0	30.0	23.0	24.0	35.956	13.0	22.0	23.0	38.0	19.579	29.73
12212	ENSMUSG00000035285	Nat14	6.0	14.0	9.0	14.0	20.0	17.0	5.0	3.0	12.0	1.0	10.0	2.0	10.0	23.0	19.0	18.284	13.0	21.0	10.0	13.0	9.0	12.0	9.0	20.0	16.0	11.0	12.0	12.0	7.0	16.0	9.0	12.0	16.0	9.0	14.0	16.0	18.0	6.0	10.0	2.0	15.0	11.0	16.0	11.0	21.0	14.0	10.0	16.0	13.0	8.0	19.0	11.0	12.0	9.0	14.0	14.0	7.0	5.0	9.0	21.0	8.0	12.0	12.0	12.0	19.0	13.0	12.0	10.0	9.0	12.0	14.0	22.978	16.0	7.0	14.0	7.0	11.0	10.0	23.0	7.0	10.0	11.0	19.0	12.0	16.0	11.0	21.0	21.0	8.0	9.0	10.0	9.0	9.0	5.0	12.0	9.0	5.0	6.0	1.0	10.0	5.0	9.368	11.0	5.0	17.0	8.0	7.0	5.0	4.0	8.0	12.0	7.0	11.0	7.0	9.0	13.0	6.0	13.0	6.0	11.0	8.0	12.0	8.0	15.0	4.367	11.0	12.0	4.0	17.723	8.0	7.0	4.0	16.0	9.0	6.0	5.0	18.0	7.0	2.0	8.0	13.0	7.0	7.0	3.0	10.0	6.0	8.0	2.0	7.0	14.0	6.0	6.0	17.0	5.0	7.0	8.0	7.0	5.0	10.0	3.0	7.0	6.0	13.0	5.0	5.0	5.0	6.0	8.0	1.0	10.0	6.0	9.0	16.0	12.0	7.0	4.0	10.0	6.0	10.0	13.0	3.0	18.0	16.0	9.0	0.0	15.0	4.0	9.0	7.0	9.0	8.0	3.0	2.0	15.0	7.0	3.0	11.0	4.0	7.0	4.0	6.0	9.0	10.0	10.0	5.0	9.0	2.0	6.0	3.0	7.0	6.0	6.0	14.0	6.0	10.0	12.0	5.0	2.0	4.0	6.0	5.0	9.0	6.0	3.0	2.0	9.0	5.0	1.0	1.0	7.0	9.0	2.0	3.0	4.0	7.0	7.0	4.0	8.0	8.0	6.0	4.0	1.0	0.0	24.0	9.0	10.0	15.0	17.0	20.0	25.0	40.0	12.0	28.0	11.0	18.0	17.0	19.0	29.0	10.0	18.0	1.0	7.0	2.0	16.0	5.0	5.0	6.0	6.0	5.0	3.0	7.0	4.0	2.0	1.0	9.0	6.0	1.0	3.0	3.0	7.0	10.0	4.0	3.0	4.0	3.0	4.0	1.0	1.0	4.0	6.0	2.0	2.0	4.0	1.0	6.0	3.0	2.0	4.0	4.0	1.0	1.0	5.0	3.0	5.0	2.0	2.0	0.0	0.0	4.0	1.0	1.0	2.0	0.0	5.0	3.0	3.0	0.0	1.0	1.0	1.0	1.0	3.0	4.0	3.0	3.0	3.0	6.0	6.0	1.0	2.0	5.0	2.0	3.0	2.0	3.128	2.0	4.0	8.0	1.0	2.0	2.0	2.043	4.0	4.0	5.0	4.0	1.0	8.0	5.0	9.0	6.0	2.0	6.0	13.002	10.0	2.0	4.0	1.0	16.172	4.0	5.0	7.0	6.0	15.0	7.0	9.0	17.0	22.0	12.0	7.0	19.0	9.0	13.0	8.0	0.0	9.0	11.0	12.0	18.0	17.0	21.0	13.0	30.0	18.0	19.0	47.114	17.0	18.0	9.0	29.0	25.0	18.0	12.0	16.0	29.0	14.0	7.0	14.0	10.0	15.0	27.0	13.0	22.0	20.0	19.0	9.0	12.0	17.0	23.0	21.0	6.0	6.0	13.0	21.003	11.0	17.001	9.0	17.0	8.0	18.0	16.0	9.0	13.0	2.0	3.0	2.0	2.0	2.0	3.0	9.0	1.0	6.0	1.0	1.0	3.0	9.0	2.0	0.0	7.0	0.0	7.0	3.0	0.0	6.0	6.0	4.0	4.0	1.0	8.0	5.0	3.0	3.0	0.0	9.0	1.0	8.0	12.001	13.0	6.0	10.0	14.0	7.0	13.0	13.194	18.0	16.0	9.0	4.0	7.0	3.0	11.0	12.0	16.0	8.0	6.0	6.0	2.0	25.02	7.0	10.006	8.0	8.0	1.0	14.0	21.0	7.0	7.0	4.0	13.0	5.0	11.0	7.0	10.0	8.0	11.0	5.0	10.0	18.0	12.0	40.0	36.0	60.0	33.0	26.0	45.0	12.0	23.0	28.0	34.0	29.0	20.0	36.0	41.0	33.0	33.0	38.0	15.0	24.0	27.0	24.0	27.001	44.0	14.0	11.0	6.0	18.0	11.0	4.0	3.0	16.0	24.0	5.0	5.0	7.0	11.0	4.0	1.0	5.0	5.172	7.0	4.0	5.0	7.0	8.0	7.0	11.0	7.0	10.0	5.0	7.0	12.0	14.0	9.0	10.0	14.0	11.0	14.0	13.0	7.0	11.0	11.0	20.0	12.0	23.0	31.0	18.0	8.0	23.0	10.0	11.0	13.0	10.0	15.0	12.0	15.0	20.0	14.0	2.0	7.0	21.0	9.0	6.0	10.0	19.0	5.0	5.0	3.0	13.0	6.0	7.0	6.0	9.0	7.0	6.0	12.0	9.0	2.0	18.0	8.0	7.0	17.0	5.0	5.0	14.0	4.0	12.0	7.0	5.0	7.0	10.0	7.0	11.0	11.0	3.0	9.0	18.0	13.0	16.0	14.0	11.0	7.0	15.0	13.0	8.0	19.0	9.0	16.0	2.0	2.0	6.0	2.0	2.0	0.0	2.0	5.0	3.0	4.0	4.0	1.0	24.0	23.0	14.0	19.0	8.0	30.0	18.0	12.0	24.0	16.0	22.0	0.0	11.0	13.0	18.0	14.0	17.0	29.0	29.0	14.0	26.0	32.0	15.0	27.0	4.0	6.0	2.0	7.0	2.0	3.0	10.0	6.0	6.0	7.0	4.0	4.0	3.0	5.0	4.0	15.0	3.0	6.0	1.0	2.0	2.0	6.0	1.0	11.0	12.0	6.0	12.0	6.0	10.0	5.0	14.0	17.0	30.0	10.0	8.0	6.0	22.0	11.0	21.0	13.0	13.0	18.0	15.0	7.0	11.0	7.0	14.0	4.0	9.0	5.0	3.0	9.0	8.0	3.0	3.0	2.0	8.0	12.0	4.0	12.0	7.0	9.0	2.0	2.0	6.0	5.0	8.0	10.0	14.0	10.0	11.0	5.0	10.0	8.0	3.0	6.0	8.0	12.0	15.0	14.0	10.0	10.0	12.0	15.0	23.0	9.0	9.0	13.0	12.0	19.0	13.0	9.0	11.0	9.0	13.0	7.0	1.0	4.0	5.0	5.0	4.0	4.0	5.0	12.0	4.0	3.0	4.0	6.0	11.0	5.0	2.0	5.0	2.0	1.0	3.0	0.0	1.0	2.0	2.0	3.0	3.0	7.0	1.0	1.0	3.0	3.0	1.0	4.0	0.0	2.0	3.0	4.0	2.0	1.0	5.0	2.0	10.0	1.0	5.0	2.0	7.0	5.0
12213	ENSMUSG00000080982	Gm13549	0.0	2.0	0.0	1.0	1.0	1.0	1.0	0.0	0.0	0.0	2.0	0.0	0.0	1.001	0.0	0.0	1.001	0.0	0.0	0.0	2.002	0.0	0.0	2.002	0.0	1.001	1.19	0.0	0.0	1.001	1.001	1.001	0.0	3.002	0.0	0.0	0.0	0.0	0.0	0.0	0.0	0.0	0.0	0.0	3.002	0.0	1.001	1.001	0.0	0.0	2.001	0.0	0.0	0.0	3.003	2.002	0.0	0.0	1.0	0.0	0.0	1.001	1.001	0.0	0.0	0.0	1.0	1.001	1.003	0.0	0.0	0.0	0.0	1.004	0.0	0.0	1.001	0.0	3.004	1.261	0.0	0.0	0.0	1.259	0.0	1.001	3.003	1.0	0.0	0.0	1.0	0.0	0.0	0.0	0.0	2.0	0.0	1.0	0.0	0.0	0.0	0.0	0.0	0.0	0.0	0.0	1.0	0.0	0.0	0.0	0.0	0.0	0.0	0.0	2.0	0.0	0.0	0.0	0.0	1.0	0.0	0.0	0.0	0.0	1.0	0.0	0.0	0.0	0.0	0.0	0.0	0.0	0.0	0.0	0.0	0.0	1.0	0.0	0.0	0.0	0.0	0.0	1.0	0.0	0.0	0.0	0.0	0.0	0.0	0.0	0.0	0.0	0.0	0.0	0.0	0.0	0.0	0.0	0.0	0.0	0.0	0.0	0.0	0.0	0.0	0.0	0.0	0.0	0.0	0.0	0.0	0.0	0.0	0.0	0.0	0.0	0.0	1.0	0.0	0.0	0.0	0.0	2.074	0.0	0.0	0.0	2.098	2.089	0.0	0.0	0.0	0.0	0.0	0.0	0.0	1.03	0.0	1.033	0.0	0.0	0.0	0.0	0.0	1.027	2.058	0.0	0.0	0.0	0.0	0.0	0.0	0.0	0.0	0.0	0.0	0.0	0.0	0.0	0.0	0.0	0.0	0.0	0.0	0.0	1.0	0.0	0.0	0.0	0.0	0.0	0.0	0.0	0.0	0.0	0.0	0.0	0.0	0.0	0.0	0.0	0.0	0.0	0.0	0.0	0.0	0.0	0.0	1.0	0.0	0.0	0.0	0.0	0.0	0.0	0.0	0.0	0.0	1.0	0.0	0.0	0.0	0.0	0.0	0.0	0.0	0.0	0.0	0.0	0.0	0.0	0.0	0.0	0.0	0.0	0.0	0.0	0.0	0.0	0.0	1.015	1.016	1.024	3.095	0.0	1.007	0.0	1.016	3.06	1.01	0.0	2.075	1.02	2.06	2.059	1.025	3.082	1.031	1.007	1.013	2.045	4.249	1.028	3.083	0.0	0.0	0.0	0.0	3.099	1.02	0.0	0.0	0.0	0.0	0.0	0.0	0.0	0.0	1.0	0.0	0.0	0.0	0.0	0.0	0.0	0.0	0.0	0.0	0.0	0.0	0.0	0.0	0.0	0.0	0.0	0.0	0.0	0.0	0.0	0.0	0.0	0.0	0.0	0.0	0.0	0.0	1.018	0.0	0.0	1.43	0.0	0.0	0.0	0.0	0.0	0.0	0.0	0.0	0.0	0.0	0.0	0.0	0.0	1.02	0.0	0.0	0.0	0.0	0.0	0.0	1.0	0.0	0.0	0.0	0.0	1.0	0.0	0.0	0.0	0.0	0.0	0.0	0.0	0.0	0.0	0.0	0.0	0.0	0.0	2.0	0.0	0.0	0.0	0.0	0.0	0.0	0.0	0.0	0.0	0.0	0.0	0.0	0.0	0.0	0.0	0.0	0.0	0.0	0.0	1.0	0.0	0.0	0.0	1.0	0.0	0.0	0.0	0.0	0.0	0.0	0.0	0.0	0.0	0.0	0.0	0.0	0.0	0.0	0.0	0.0	0.0	0.0	0.0	0.0	0.0	0.0	0.0	0.0	0.0	0.0	0.0	0.0	0.0	0.0	0.0	0.0	0.0	0.0	0.0	0.0	0.0	0.0	0.0	0.0	0.0	0.0	0.0	0.0	0.0	0.0	0.0	0.0	0.0	0.0	0.0	0.0	0.0	0.0	0.0	2.0	0.0	0.0	0.0	0.0	0.0	0.0	0.0	0.0	0.0	0.0	0.0	1.0	0.0	0.0	0.0	0.0	0.0	0.0	0.0	3.0	0.0	0.0	0.0	2.0	0.0	0.0	0.0	3.0	0.0	2.0	1.0	0.0	0.0	1.0	0.0	0.0	0.0	0.0	0.0	2.0	1.0	0.0	0.0	1.0	0.0	0.0	0.0	0.0	0.0	0.0	0.0	0.0	1.0	1.0	0.0	0.0	0.0	0.0	0.0	0.0	0.0	0.0	0.0	0.0	0.0	0.0	0.0	0.0	2.0	0.0	0.0	0.0	0.0	0.0	0.0	0.0	0.0	0.0	0.0	0.0	0.0	0.0	0.0	0.0	0.0	0.0	0.0	0.0	0.0	0.0	0.0	0.0	0.0	0.0	0.0	0.0	0.0	0.0	0.0	0.0	0.0	0.0	0.0	0.0	0.0	0.0	0.0	0.0	0.0	0.0	0.0	0.0	0.0	0.0	0.0	0.0	0.0	0.0	0.0	0.0	0.0	0.0	0.0	0.0	0.0	0.0	0.0	0.0	0.0	0.0	0.0	0.0	0.0	0.0	0.0	1.0	0.0	0.0	0.0	0.0	0.0	1.0	0.0	0.0	0.0	0.0	0.0	0.0	0.0	0.0	0.0	0.0	0.0	0.0	0.0	0.0	0.0	0.0	0.0	2.027	0.0	0.0	1.01	0.0	0.0	0.0	0.0	1.004	0.0	1.012	0.0	0.0	0.0	0.0	1.0	0.0	0.0	0.0	0.0	0.0	0.0	0.0	2.0	2.0	0.0	1.0	0.0	0.0	2.0	0.0	0.0	1.0	0.0	1.0	0.0	0.0	0.0	0.0	0.0	0.0	0.0	0.0	1.0	0.0	1.0	0.0	2.007	3.045	0.0	2.061	1.021	0.0	1.109	0.0	0.0	1.007	0.0	0.0	1.0	0.0	0.0	0.0	0.0	0.0	0.0	0.0	0.0	0.0	0.0	0.0	0.0	0.0	0.0	0.0	0.0	0.0	0.0	0.0	0.0	0.0	0.0	0.0	0.0	0.0	0.0	0.0	0.0	0.0	0.0	0.0	0.0	0.0	0.0	0.0	0.0	0.0	0.0	0.0	0.0	1.0	0.0	0.0	0.0	0.0	0.0	0.0	1.0	0.0	0.0	0.0	0.0	0.0	0.0	0.0	0.0	1.0	0.0	0.0	0.0	0.0	0.0	0.0	1.0	0.0	0.0	0.0	0.0	0.0	0.0	0.0	0.0	0.0	0.0	0.0	0.0	0.0	0.0	0.0	0.0	0.0	0.0	0.0	0.0	0.0	0.0	0.0	0.0	0.0	0.0	0.0	0.0	0.0	0.0	0.0	0.0	1.01	1.01	1.419	0.0	0.0	0.0	0.0	0.0	0.0	0.0	1.016	1.008	0.0	0.0	0.0	0.0	0.0	0.0	0.0	0.0	0.0
12214	ENSMUSG00000118645	AC153376.1	0.0	0.0	0.0	0.0	0.0	0.0	0.0	0.0	0.0	0.0	0.0	0.0	0.0	0.0	0.0	0.0	0.0	0.0	0.0	0.0	0.0	0.0	0.0	0.0	0.0	0.0	0.0	0.0	0.0	0.0	0.0	0.0	0.0	0.0	0.0	0.0	0.0	0.0	0.0	0.0	0.0	0.0	0.0	0.0	0.0	0.0	0.0	0.0	0.0	0.0	0.0	0.0	0.0	0.0	0.0	0.0	0.0	0.0	0.0	0.0	0.0	0.0	0.0	0.0	0.0	0.0	0.0	0.0	0.0	0.0	0.0	0.0	0.0	0.0	0.0	0.0	0.0	0.0	0.0	0.0	0.0	0.0	0.0	0.0	0.0	0.0	0.0	0.0	0.0	0.0	0.0	0.0	0.0	0.0	0.0	0.0	0.0	0.0	0.0	0.0	0.0	0.0	0.0	0.0	0.0	0.0	0.0	0.0	0.0	0.0	0.0	0.0	0.0	0.0	0.0	0.0	0.0	0.0	0.0	0.0	0.0	0.0	0.0	0.0	0.0	0.0	0.0	0.0	0.0	0.0	0.0	0.0	0.0	0.0	0.0	0.0	0.0	0.0	0.0	0.0	0.0	0.0	0.0	0.0	0.0	0.0	0.0	0.0	0.0	0.0	0.0	0.0	0.0	0.0	0.0	0.0	0.0	0.0	0.0	0.0	0.0	0.0	0.0	0.0	0.0	0.0	0.0	0.0	0.0	0.0	0.0	0.0	0.0	0.0	0.0	0.0	0.0	0.0	0.0	0.0	0.0	0.0	0.0	0.0	0.0	0.0	0.0	0.0	0.0	0.0	0.0	0.0	0.0	0.0	0.0	0.0	0.0	0.0	0.0	0.0	0.0	0.0	0.0	0.0	0.0	0.0	0.0	0.0	0.0	0.0	0.0	0.0	0.0	0.0	0.0	0.0	0.0	0.0	0.0	0.0	0.0	0.0	0.0	0.0	0.0	0.0	0.0	0.0	0.0	0.0	0.0	0.0	0.0	0.0	0.0	0.0	0.0	0.0	0.0	0.0	0.0	0.0	0.0	0.0	0.0	0.0	0.0	0.0	0.0	0.0	0.0	0.0	0.0	0.0	0.0	0.0	0.0	0.0	0.0	0.0	0.0	0.0	0.0	0.0	0.0	0.0	0.0	0.0	0.0	0.0	0.0	0.0	0.0	0.0	0.0	0.0	0.0	0.0	0.0	0.0	0.0	0.0	0.0	0.0	0.0	0.0	0.0	0.0	0.0	0.0	0.0	0.0	0.0	0.0	0.0	0.0	0.0	0.0	0.0	0.0	0.0	0.0	0.0	0.0	0.0	0.0	0.0	0.0	0.0	0.0	0.0	0.0	0.0	0.0	0.0	0.0	0.0	0.0	0.0	0.0	0.0	0.0	0.0	0.0	0.0	0.0	0.0	0.0	0.0	0.0	0.0	0.0	0.0	0.0	0.0	0.0	0.0	0.0	0.0	0.0	0.0	0.0	0.0	0.0	0.0	0.0	0.0	0.0	0.0	0.0	0.0	0.0	0.0	0.0	0.0	0.0	0.0	0.0	0.0	0.0	0.0	0.0	0.0	0.0	0.0	0.0	0.0	0.0	0.0	0.0	0.0	0.0	0.0	0.0	0.0	0.0	0.0	0.0	0.0	0.0	0.0	0.0	0.0	0.0	0.0	0.0	0.0	0.0	0.0	0.0	0.0	0.0	0.0	0.0	0.0	0.0	0.0	0.0	0.0	0.0	0.0	0.0	0.0	0.0	0.0	0.0	0.0	0.0	0.0	0.0	0.0	0.0	0.0	0.0	0.0	0.0	0.0	0.0	0.0	0.0	0.0	0.0	0.0	0.0	0.0	0.0	0.0	0.0	0.0	0.0	0.0	0.0	0.0	0.0	0.0	0.0	0.0	0.0	0.0	0.0	0.0	0.0	0.0	0.0	0.0	0.0	0.0	0.0	0.0	0.0	0.0	0.0	0.0	0.0	0.0	0.0	0.0	0.0	0.0	0.0	0.0	0.0	0.0	0.0	0.0	0.0	0.0	0.0	0.0	0.0	0.0	0.0	0.0	0.0	0.0	0.0	0.0	0.0	0.0	0.0	0.0	0.0	0.0	0.0	0.0	0.0	0.0	0.0	0.0	0.0	0.0	0.0	0.0	0.0	0.0	0.0	0.0	0.0	0.0	0.0	0.0	0.0	0.0	0.0	0.0	0.0	0.0	0.0	0.0	0.0	0.0	0.0	0.0	0.0	0.0	0.0	0.0	0.0	0.0	0.0	0.0	0.0	0.0	0.0	0.0	0.0	0.0	0.0	0.0	0.0	0.0	0.0	0.0	0.0	0.0	0.0	0.0	0.0	0.0	0.0	0.0	0.0	0.0	0.0	0.0	0.0	0.0	0.0	0.0	0.0	0.0	0.0	0.0	0.0	0.0	0.0	0.0	0.0	0.0	0.0	0.0	0.0	0.0	0.0	0.0	0.0	0.0	0.0	0.0	0.0	0.0	0.0	0.0	0.0	0.0	0.0	0.0	0.0	0.0	0.0	0.0	0.0	0.0	0.0	0.0	0.0	0.0	0.0	0.0	0.0	0.0	0.0	0.0	0.0	0.0	0.0	0.0	0.0	0.0	0.0	0.0	0.0	0.0	0.0	0.0	0.0	0.0	0.0	0.0	0.0	0.0	0.0	0.0	0.0	0.0	0.0	0.0	0.0	0.0	0.0	0.0	0.0	0.0	0.0	0.0	0.0	0.0	0.0	0.0	0.0	0.0	0.0	0.0	0.0	0.0	0.0	0.0	0.0	0.0	0.0	0.0	0.0	0.0	0.0	0.0	0.0	0.0	0.0	0.0	0.0	0.0	0.0	0.0	0.0	0.0	0.0	0.0	0.0	0.0	0.0	0.0	0.0	0.0	0.0	0.0	0.0	0.0	0.0	0.0	0.0	0.0	0.0	0.0	0.0	0.0	0.0	0.0	0.0	0.0	0.0	0.0	0.0	0.0	0.0	0.0	0.0	0.0	0.0	0.0	0.0	0.0	1.0	0.0	0.0	0.0	0.0	0.0	0.0	0.0	0.0	0.0	0.0	0.0	0.0	0.0	0.0	0.0	0.0	0.0	0.0	0.0	0.0	0.0	0.0	0.0	0.0	0.0	0.0	0.0	0.0	0.0	0.0	0.0	0.0	0.0	0.0	0.0	0.0	0.0	0.0	0.0	0.0	0.0	0.0	0.0	0.0	0.0	0.0	0.0	0.0	0.0	0.0	0.0	0.0	0.0	0.0	0.0	0.0	0.0	0.0	0.0	0.0	0.0	0.0	0.0	0.0	0.0	0.0	0.0	0.0	0.0	0.0	0.0	0.0	0.0	0.0	0.0	0.0	0.0	0.0	0.0	0.0	0.0	0.0	0.0	0.0	0.0	0.0	0.0	0.0	0.0	0.0	0.0	0.0	0.0	0.0	0.0	0.0	0.0	0.0	0.0	0.0	0.0	0.0	0.0	0.0	0.0	0.0	0.0	0.0	0.0	0.0	0.0	0.0	0.0
12215	ENSMUSG00000042744	Hectd4	1006.12	1263.2	1586.49	1031.47	987.254	978.073	517.53	1274.48	912.619	208.048	1737.92	258.559	850.957	886.26	813.512	598.385	979.167	727.194	599.706	826.372	719.378	805.086	742.857	859.008	934.491	718.261	814.898	962.999	835.537	814.615	841.67	1032.06	655.185	890.86	604.255	868.615	760.49	754.262	657.037	424.0	1116.09	690.667	1024.67	675.963	763.977	846.502	804.508	943.901	778.954	864.513	757.215	804.948	847.203	908.295	789.492	731.984	772.706	0.0	976.093	734.642	669.572	849.945	774.372	869.579	994.771	877.798	847.075	968.731	648.551	858.424	842.063	886.88	476.7	799.669	965.823	725.548	770.127	749.032	766.322	854.077	1086.27	864.287	729.146	1003.11	882.869	841.25	892.369	624.797	784.134	729.743	1158.89	360.804	153.335	304.579	911.278	1084.78	305.119	1048.41	47.244	250.993	1087.93	1077.46	809.372	52.931	360.81	631.104	528.097	766.768	1272.4	1106.36	158.523	415.103	325.9	634.001	1330.78	426.818	694.734	757.482	365.093	43.909	464.86	946.468	383.071	813.015	844.75	853.735	877.974	502.165	70.873	140.137	406.779	555.406	70.468	433.657	969.255	956.331	1641.8	197.201	209.0	0.0	252.68	303.59	217.671	1.195	378.906	1.101	770.485	712.59	688.742	971.603	664.061	552.044	562.248	708.734	919.293	511.664	900.663	736.447	737.392	878.33	548.316	839.674	721.685	570.389	548.819	746.524	587.761	542.591	625.902	930.806	764.286	982.169	871.804	1018.19	1227.5	1158.84	939.303	961.883	1163.81	917.359	734.259	1026.75	739.0	898.0	287.0	684.0	666.0	706.0	874.0	689.0	776.0	599.0	517.0	656.0	666.0	651.0	722.0	634.0	594.0	707.0	1035.0	645.0	702.0	729.0	1129.0	625.0	0.0	0.0	0.0	0.0	0.0	1.0	0.0	1.0	1.0	0.0	0.0	0.0	0.0	0.0	0.0	0.0	1.0	0.0	296.0	322.0	385.0	228.0	513.0	535.0	634.0	453.0	323.0	433.0	443.395	438.999	588.0	666.0	312.0	577.0	450.0	492.0	442.0	796.152	802.546	672.323	88.473	722.261	982.554	698.218	944.766	765.685	954.606	1004.36	1154.9	1097.18	1031.49	938.08	888.95	751.208	407.007	404.743	305.637	498.458	453.0	348.661	414.986	492.017	357.748	383.779	398.137	306.765	595.26	366.178	382.961	369.152	300.057	843.0	709.0	1013.0	774.0	873.0	821.001	866.0	678.0	826.001	653.0	776.0	734.0	674.0	702.0	764.001	671.0	1211.0	1029.0	773.0	702.999	607.0	727.0	651.0	714.001	877.0	855.0	763.001	566.0	888.0	903.0	729.0	775.0	381.673	0.0	285.429	245.404	0.0	368.826	16.629	4.208	1.117	359.146	4.961	2.564	284.34	0.0	203.23	0.0	237.198	199.754	387.069	199.918	256.798	329.857	344.502	3.191	0.0	2.903	506.079	376.091	46.554	201.584	357.216	348.355	325.4	266.376	477.075	239.937	1.876	0.0	367.0	230.096	1.323	0.0	1.19	0.0	335.962	6.703	3.518	295.0	375.0	135.865	306.0	1.081	0.0	0.0	353.434	390.589	330.391	459.56	277.313	200.129	196.804	417.921	428.694	285.505	290.966	225.304	1331.68	1526.61	958.245	1212.04	1254.43	546.124	356.701	1538.54	1518.68	1063.36	1333.77	672.21	835.495	773.982	1062.4	1512.67	2107.6	944.446	1210.11	1060.03	1494.86	942.084	378.748	1546.21	90.155	1274.67	1272.96	424.917	1242.75	1397.37	981.266	843.999	1348.01	1446.91	563.66	146.798	1161.42	1268.84	624.705	833.803	1245.65	952.255	412.959	815.154	698.881	1295.07	897.855	1096.86	0.0	0.0	1.0	1.0	0.0	0.0	0.0	0.0	0.0	0.0	0.0	0.0	0.0	0.0	0.0	0.0	0.0	0.0	0.0	0.0	0.0	3.398	0.0	0.0	97.019	226.325	331.233	351.63	297.653	285.801	739.669	321.979	1124.56	1244.47	1521.34	981.102	1163.37	1313.92	1429.13	1087.18	1090.74	1142.73	993.82	917.706	940.895	731.546	584.0	665.0	546.687	325.248	698.688	812.003	60.96	34.042	1386.83	146.466	1072.63	1045.75	97.774	199.139	268.688	205.423	1421.54	158.031	692.135	795.38	379.461	1050.88	58.991	1136.71	714.278	830.998	1048.21	1069.07	491.859	1235.38	2159.36	2267.94	2160.05	1571.17	1476.05	1648.51	1213.7	2222.63	1459.93	1271.8	1691.54	1863.75	2153.47	1146.85	1727.93	1936.13	2087.78	1056.61	1561.24	2352.79	1414.45	1544.19	1140.47	1333.87	446.391	107.0	621.782	442.001	1.158	63.0	71.192	958.844	160.0	902.101	955.35	1057.42	964.905	794.756	1004.02	871.757	990.445	920.67	819.822	1083.31	1174.01	951.53	1125.83	605.118	1060.91	766.571	927.772	1383.97	1160.48	1225.35	2036.79	1584.74	1755.42	2292.78	1890.15	2026.59	1218.08	2440.78	3531.05	1761.07	2399.71	1283.25	1745.14	2120.78	1401.49	2428.71	2197.12	2960.64	640.234	2363.97	2181.53	2483.47	1861.32	2238.53	1868.76	265.999	0.0	433.001	547.0	2.189	723.999	395.0	1.059	96.0	1.063	270.0	0.0	2.292	0.0	416.0	491.487	171.0	0.0	564.0	1.021	247.809	535.0	643.0	222.0	421.001	636.0	767.0	923.0	840.685	994.145	520.0	648.29	1014.0	776.0	896.0	629.774	1142.0	1129.96	1075.99	1009.28	767.716	774.0	783.0	965.0	334.692	1072.04	938.088	1082.46	1082.96	657.0	927.001	741.001	617.0	488.001	602.0	497.001	589.001	581.344	348.0	460.0	817.0	1464.37	1586.29	1437.8	1340.39	1200.93	1649.42	1280.09	1304.19	1314.04	1051.11	1030.39	0.0	1332.01	1286.84	1091.18	1343.57	1488.46	1969.98	1577.85	1280.64	1321.52	847.029	1020.28	1665.35	25.0	166.0	98.0	632.0	121.0	204.0	537.0	337.0	229.0	139.0	342.0	132.0	25.0	247.0	95.0	122.0	232.0	247.0	110.0	141.0	169.0	161.0	128.0	1617.78	1570.72	1291.28	933.459	1374.43	771.653	1008.0	1416.0	1025.0	1320.0	1212.0	1055.0	1388.0	987.0	1221.0	1633.0	1584.0	1352.0	1482.0	1329.0	1222.0	960.0	1194.0	1141.0	0.0	0.0	0.0	0.0	0.0	0.0	0.0	0.0	0.0	1.0	0.0	0.0	0.0	0.0	0.0	0.0	0.0	0.0	455.0	436.0	338.0	531.0	505.0	319.0	424.0	313.0	267.0	326.0	369.0	103.0	845.848	677.25	662.908	833.96	875.222	646.521	927.557	651.045	928.784	798.386	742.88	801.309	825.674	984.647	822.486	983.658	799.987	490.307	400.019	364.0	389.146	466.022	247.525	362.0	429.526	323.145	428.0	374.0	321.0	330.997	379.109	423.71	324.898	402.002	418.0	14.596	318.0	38.553	249.438	169.478	325.503	293.0	137.0	191.0	285.0	294.0	75.0	250.0	89.0	310.0	191.0	94.0	127.0	236.0	146.0	262.0	169.0	235.0	102.0	244.0	143.0	174.0	261.0	123.0	124.0
12216	ENSMUSG00000047466	8030462N17Rik	628.003	665.203	767.045	574.93	621.092	553.266	557.195	686.593	620.282	107.111	1514.99	108.189	225.0	191.004	262.007	202.002	227.0	214.0	249.0	174.023	165.008	215.0	258.0	292.0	272.002	174.0	232.0	244.0	272.0	253.0	261.242	275.011	193.005	326.0	184.001	198.025	188.079	223.0	198.004	19.0	307.135	201.02	229.0	151.193	254.009	205.0	285.0	210.0	219.002	311.0	248.01	204.0	245.002	280.017	262.002	190.571	251.0	38.0	284.0	195.0	206.0	183.001	231.0	277.0	254.0	188.0	241.0	231.005	215.0	281.0	260.0	254.485	101.001	254.0	222.181	244.083	189.008	235.22	166.212	223.0	309.0	217.003	195.0	275.017	209.002	227.0	222.005	120.0	221.0	424.822	568.0	464.0	530.0	556.0	420.67	593.17	562.0	440.0	752.0	692.0	630.194	469.0	573.0	533.536	474.0	529.0	551.0	485.0	671.0	479.0	530.0	411.388	576.0	483.0	570.004	482.298	522.0	607.006	574.0	475.0	556.001	614.0	494.0	551.0	464.0	480.024	553.0	407.0	449.0	616.0	495.0	509.0	390.0	482.0	356.0	350.0	674.0	126.0	100.0	50.0	176.0	80.0	98.0	134.0	93.0	97.0	223.0	216.179	182.0	242.0	130.0	131.0	106.0	239.0	173.0	121.026	282.0	197.0	117.0	170.0	170.0	167.0	83.0	199.0	194.0	115.0	159.0	166.0	188.0	135.0	169.0	261.001	187.0	210.006	338.0	374.0	235.013	239.0	266.06	220.0	280.0	241.0	116.0	185.0	53.0	137.0	117.0	168.0	177.0	114.0	107.0	118.0	119.0	136.0	108.0	130.0	124.0	117.0	74.0	84.0	153.0	110.0	143.0	154.0	205.0	163.0	6.0	3.0	7.0	6.0	6.0	11.0	10.0	8.0	6.0	5.0	4.0	10.0	6.0	9.0	11.0	11.0	11.0	6.0	64.0	95.0	96.0	94.0	157.0	166.0	159.0	105.0	98.0	121.0	146.0	124.0	175.0	164.0	109.0	159.0	134.0	158.0	114.0	218.0	194.0	183.138	246.0	189.0	259.0	169.0	289.0	280.0	266.0	271.0	290.0	366.0	326.0	317.0	270.0	307.0	72.0	73.0	64.0	132.0	43.0	63.0	95.0	70.0	79.0	86.0	92.003	66.049	94.048	94.0	62.0	67.0	59.0	219.0	189.0	197.0	141.0	199.0	177.0	190.0	155.0	179.0	185.0	218.0	134.0	166.0	172.0	165.0	162.0	235.0	221.0	188.0	143.0	131.0	156.0	157.0	163.0	178.0	238.0	189.0	146.0	205.0	194.0	165.0	187.0	93.0	73.0	80.0	92.0	113.0	101.0	125.0	84.0	100.0	77.0	93.0	81.0	57.0	51.021	67.0	60.0	48.0	39.0	61.0	49.0	41.035	94.057	65.0	88.0	42.0	71.032	73.004	56.0	46.0	47.029	57.0	52.0	54.0	55.093	91.0	60.544	88.0	60.0	78.0	87.0	90.0	72.0	107.0	76.0	111.0	119.0	84.0	79.0	59.0	191.0	84.0	122.0	85.0	69.0	1041.0	1112.0	942.0	1127.0	1023.0	858.0	993.0	1034.0	1252.0	949.0	1035.0	869.0	212.303	251.001	169.0	259.451	225.02	219.124	185.773	293.0	272.127	172.001	235.273	295.244	264.016	121.012	184.001	271.287	378.02	113.0	263.148	287.066	260.0	183.001	202.006	321.031	117.434	240.0	230.044	201.084	235.003	250.08	229.463	180.151	270.003	350.0	255.177	123.003	217.252	178.135	205.22	180.0	233.939	164.0	191.0	146.0	235.0	255.266	182.0	211.0	1.0	6.0	9.0	4.0	6.0	13.0	15.0	13.0	15.0	10.0	3.0	8.0	13.0	5.0	9.0	8.0	7.0	6.0	7.0	4.0	6.0	2.0	6.0	2.0	50.0	50.0	54.0	59.0	35.0	49.0	137.001	50.0	419.0	442.131	525.0	438.0	560.0	601.006	581.002	550.012	616.134	574.473	615.213	431.159	226.0	194.0	193.0	150.0	169.0	210.0	214.0	236.0	350.004	408.036	679.29	292.0	388.045	461.189	636.732	418.0	451.005	528.557	447.0	383.0	292.003	635.189	251.0	562.0	390.0	473.155	371.0	614.048	483.0	636.141	600.498	480.228	904.997	755.0	730.132	632.0	664.14	604.244	416.0	729.0	591.0	469.0	648.002	507.0	684.025	567.0	676.0	715.039	757.0	459.0	676.0	818.029	434.0	588.0	582.083	411.201	112.0	133.0	181.005	91.0	84.0	98.0	135.0	250.0	110.0	376.0	299.03	256.0	327.0	345.0	650.0	439.0	497.0	352.0	335.0	330.0	512.094	351.0	514.0	316.0	417.0	507.0	379.0	307.0	357.0	279.0	497.0	323.0	360.0	530.0	350.0	413.0	428.0	462.0	766.684	464.0	460.0	686.0	388.0	544.0	586.0	583.0	432.0	573.0	395.095	525.0	553.0	636.0	417.0	523.0	353.0	101.0	43.0	115.0	153.697	75.0	100.0	147.0	98.0	116.0	95.0	97.0	55.0	87.0	134.0	109.0	86.0	151.0	309.0	111.0	94.0	115.0	96.0	66.0	115.0	70.0	101.0	196.0	138.0	207.0	155.0	95.0	141.0	222.0	151.0	171.0	156.0	232.0	168.0	234.0	180.0	173.0	198.0	190.0	185.0	329.0	279.0	222.0	246.0	340.0	212.0	361.0	313.0	270.0	302.0	168.0	203.0	179.0	301.0	298.0	259.0	207.0	426.0	424.0	368.0	402.0	325.0	361.0	367.0	439.0	340.0	324.0	297.0	0.0	400.0	426.0	335.0	449.0	454.0	531.0	512.0	456.0	413.0	584.0	322.0	525.0	72.0	115.0	73.0	135.0	85.0	103.0	132.0	94.0	114.0	100.0	109.0	77.0	112.0	142.0	78.0	82.0	107.0	277.0	157.0	193.0	75.0	137.0	144.0	516.0	506.0	451.001	446.0	576.0	464.991	302.0	289.0	216.0	274.0	262.0	255.0	308.0	201.0	245.0	355.0	283.0	324.0	226.0	256.0	228.0	255.0	321.0	300.0	7.0	6.0	3.0	1.0	14.0	4.0	12.0	7.0	4.0	9.0	4.0	5.0	6.0	12.0	5.0	3.0	6.0	5.0	134.0	104.0	121.0	132.0	150.0	138.0	126.0	110.0	96.0	111.0	151.0	9.0	220.0	204.002	176.0	238.0	211.0	242.0	213.0	171.0	183.0	233.0	203.0	219.0	256.0	193.982	196.0	281.0	207.0	179.0	67.0	62.0	63.0	78.003	60.0	68.0	91.0	78.0	46.0	56.0	78.0	71.0	69.0	59.0	59.0	65.0	80.0	211.0	135.0	184.0	179.0	324.0	241.0	78.0	76.0	92.0	96.0	85.0	39.0	75.0	37.0	133.0	74.0	36.0	49.0	79.0	64.0	84.0	80.0	53.0	59.0	83.0	75.0	61.0	77.0	52.0	50.0
12217	ENSMUSG00000029682	Spam1	0.0	0.0	0.0	0.0	0.0	0.0	0.0	0.0	0.0	0.0	0.0	0.0	0.0	0.0	0.0	0.0	0.0	0.0	0.0	0.0	0.0	0.0	0.0	0.0	0.0	0.0	0.0	0.0	0.0	0.0	0.0	0.0	0.0	0.0	0.0	0.0	0.0	0.0	0.0	0.0	0.0	0.0	0.0	0.0	0.0	0.0	0.0	0.0	0.0	0.0	0.0	0.0	0.0	0.0	0.0	0.0	0.0	0.0	0.0	0.0	0.0	0.0	0.0	0.0	0.0	0.0	0.0	0.0	0.0	0.0	0.0	0.0	0.0	0.0	0.0	0.0	0.0	0.0	0.0	0.0	0.0	0.0	0.0	0.0	0.0	0.0	0.0	0.0	0.0	0.0	0.0	0.0	0.0	0.0	0.0	0.0	0.0	0.0	0.0	0.0	0.0	0.0	0.0	0.0	0.0	0.0	0.0	0.0	0.0	0.0	0.0	0.0	0.0	0.0	0.0	0.0	0.0	0.0	0.0	0.0	0.0	0.0	0.0	0.0	0.0	0.0	0.0	0.0	0.0	0.0	0.0	0.0	0.0	0.0	0.0	0.0	0.0	0.0	0.0	0.0	0.0	0.0	0.0	0.0	0.0	0.0	0.0	0.0	0.0	0.0	0.0	0.0	0.0	0.0	0.0	0.0	0.0	0.0	0.0	0.0	0.0	0.0	0.0	0.0	0.0	0.0	0.0	0.0	0.0	0.0	0.0	0.0	0.0	0.0	0.0	0.0	0.0	0.0	0.0	0.0	0.0	0.0	0.0	0.0	0.0	0.0	0.0	0.0	0.0	0.0	0.0	0.0	0.0	0.0	0.0	0.0	0.0	0.0	0.0	0.0	0.0	0.0	0.0	0.0	0.0	0.0	0.0	0.0	0.0	0.0	0.0	0.0	0.0	0.0	0.0	0.0	0.0	0.0	0.0	0.0	0.0	0.0	0.0	0.0	0.0	0.0	0.0	0.0	0.0	0.0	0.0	0.0	0.0	0.0	0.0	0.0	0.0	0.0	0.0	0.0	0.0	0.0	0.0	0.0	0.0	0.0	0.0	0.0	0.0	0.0	0.0	0.0	0.0	0.0	0.0	0.0	0.0	0.0	0.0	0.0	0.0	0.0	0.0	0.0	0.0	0.0	0.0	0.0	0.0	0.0	0.0	0.0	0.0	0.0	0.0	0.0	0.0	0.0	0.0	0.0	0.0	0.0	0.0	0.0	0.0	0.0	0.0	0.0	0.0	0.0	0.0	0.0	0.0	0.0	0.0	0.0	0.0	0.0	0.0	0.0	0.0	0.0	0.0	0.0	0.0	0.0	0.0	0.0	0.0	0.0	0.0	0.0	0.0	0.0	0.0	1.0	0.0	0.0	0.0	0.0	0.0	0.0	0.0	0.0	0.0	0.0	0.0	0.0	0.0	0.0	0.0	0.0	0.0	0.0	0.0	0.0	0.0	0.0	0.0	0.0	0.0	0.0	0.0	0.0	0.0	0.0	0.0	0.0	0.0	0.0	0.0	0.0	0.0	0.0	0.0	0.0	0.0	0.0	0.0	0.0	0.0	0.0	0.0	24.0	17.0	10.0	9.0	4.0	21.0	7.0	23.0	38.0	13.0	19.0	14.0	0.0	0.0	0.0	0.0	0.0	0.0	0.0	0.0	0.0	0.0	0.0	0.0	0.0	0.0	0.0	0.0	0.0	0.0	0.0	0.0	0.0	0.0	0.0	0.0	0.0	0.0	2.0	0.0	0.0	0.0	0.0	0.0	0.0	0.0	0.0	0.0	0.0	0.0	0.0	0.0	0.0	0.0	0.0	0.0	0.0	0.0	0.0	0.0	0.0	0.0	0.0	0.0	0.0	0.0	0.0	0.0	0.0	0.0	0.0	0.0	0.0	0.0	0.0	0.0	0.0	0.0	0.0	0.0	0.0	0.0	0.0	0.0	0.0	0.0	0.0	0.0	0.0	0.0	1.0	0.0	0.0	0.0	0.0	0.0	0.0	0.0	0.0	0.0	0.0	0.0	0.0	0.0	0.0	0.0	0.0	0.0	0.0	0.0	0.0	0.0	0.0	0.0	0.0	0.0	0.0	0.0	0.0	0.0	0.0	0.0	0.0	0.0	0.0	0.0	0.0	0.0	0.0	0.0	0.0	0.0	0.0	0.0	0.0	0.0	0.0	0.0	1.0	0.0	0.0	0.0	0.0	1.0	1.0	0.0	0.0	1.0	0.0	0.0	1.0	0.0	1.0	0.0	0.0	2.0	0.0	0.0	0.0	0.0	0.0	0.0	0.0	0.0	0.0	0.0	0.0	0.0	0.0	0.0	0.0	0.0	0.0	0.0	0.0	0.0	0.0	0.0	0.0	0.0	0.0	0.0	0.0	0.0	0.0	0.0	0.0	0.0	0.0	0.0	0.0	0.0	0.0	0.0	0.0	0.0	0.0	1.0	1.0	0.0	0.0	0.0	0.0	0.0	0.0	0.0	0.0	0.0	0.0	0.0	0.0	0.0	0.0	0.0	0.0	0.0	0.0	0.0	0.0	0.0	0.0	0.0	0.0	0.0	0.0	0.0	0.0	0.0	0.0	0.0	0.0	0.0	0.0	0.0	0.0	0.0	0.0	0.0	0.0	0.0	0.0	0.0	0.0	0.0	0.0	0.0	0.0	0.0	0.0	0.0	0.0	0.0	0.0	0.0	0.0	0.0	0.0	0.0	0.0	0.0	0.0	0.0	0.0	0.0	0.0	0.0	0.0	0.0	0.0	0.0	0.0	0.0	0.0	0.0	0.0	0.0	0.0	3.0	0.0	1.0	0.0	0.0	0.0	2.0	0.0	0.0	0.0	0.0	0.0	0.0	0.0	0.0	0.0	0.0	0.0	1.0	0.0	0.0	1.0	0.0	0.0	0.0	0.0	0.0	0.0	0.0	0.0	0.0	0.0	0.0	0.0	0.0	0.0	0.0	0.0	0.0	0.0	0.0	0.0	0.0	0.0	0.0	0.0	3.0	3.0	7.0	5.0	6.0	5.0	0.0	0.0	0.0	0.0	0.0	0.0	0.0	0.0	0.0	0.0	0.0	0.0	0.0	0.0	0.0	0.0	0.0	0.0	0.0	0.0	0.0	0.0	0.0	0.0	0.0	0.0	0.0	0.0	0.0	0.0	0.0	0.0	0.0	0.0	0.0	0.0	0.0	0.0	0.0	0.0	0.0	0.0	0.0	0.0	0.0	0.0	0.0	0.0	0.0	0.0	0.0	0.0	0.0	0.0	0.0	0.0	0.0	0.0	0.0	0.0	0.0	0.0	0.0	0.0	0.0	0.0	0.0	0.0	0.0	0.0	0.0	0.0	0.0	0.0	0.0	0.0	0.0	0.0	0.0	0.0	0.0	0.0	0.0	0.0	0.0	0.0	0.0	0.0	0.0	0.0	0.0	0.0	0.0	0.0	0.0	0.0	0.0	0.0	0.0	0.0	0.0	0.0	0.0	0.0	0.0	0.0	0.0	0.0	0.0	0.0	0.0	0.0	0.0
12218	ENSMUSG00000044006	Cilp2	0.0	1.0	0.0	1.0	1.0	0.0	2.0	0.0	1.0	2.0	3.0	0.0	0.0	0.0	0.0	0.0	0.0	0.0	0.0	0.0	0.0	0.0	0.0	0.0	0.0	0.0	1.0	0.0	0.0	0.0	1.0	0.0	0.0	0.0	1.0	1.0	0.0	0.0	1.0	0.0	0.0	1.0	0.0	0.0	0.0	1.0	1.0	0.0	0.0	0.0	0.0	0.0	0.0	0.0	0.0	0.0	0.0	0.0	0.0	2.0	0.0	1.0	0.0	2.0	0.0	0.0	0.0	0.0	0.0	0.0	0.0	0.0	0.0	0.0	0.0	0.0	0.0	0.0	0.0	0.0	0.0	0.0	1.0	0.0	2.0	0.0	0.0	0.0	0.0	0.0	0.0	0.0	0.0	2.0	0.0	0.0	1.0	0.0	0.0	0.0	0.0	0.0	0.0	1.0	1.0	1.0	0.0	0.0	1.0	0.0	0.0	0.0	0.0	2.0	0.0	0.0	0.0	0.0	1.0	1.0	1.0	3.0	3.0	1.0	0.0	0.0	1.0	1.0	0.0	1.0	0.0	0.0	0.0	1.0	0.0	1.0	0.0	0.0	0.0	0.0	0.0	0.0	0.0	0.0	0.0	0.0	0.0	1.0	0.0	0.0	1.0	0.0	0.0	0.0	0.0	0.0	1.0	0.0	0.0	0.0	0.0	0.0	0.0	0.0	0.0	0.0	0.0	0.0	0.0	0.0	0.0	0.0	0.0	3.0	1.0	0.0	0.0	0.0	1.0	0.0	0.0	1.0	0.0	0.0	0.0	0.0	0.0	3.0	0.0	0.0	0.0	2.0	0.0	0.0	0.0	0.0	0.0	0.0	0.0	0.0	0.0	0.0	1.0	0.0	0.0	0.0	1.0	3.0	5.0	0.0	0.0	7.0	0.0	5.0	1.0	3.0	0.0	4.0	0.0	0.0	2.0	0.0	3.0	1.0	0.0	0.0	0.0	0.0	0.0	0.0	0.0	0.0	0.0	0.0	0.0	1.0	0.0	0.0	0.0	0.0	0.0	0.0	0.0	0.0	0.0	0.0	1.0	1.0	0.0	0.0	2.0	0.0	0.0	0.0	0.0	1.0	0.0	0.0	0.0	0.0	0.0	0.0	0.0	1.0	0.0	0.0	0.0	0.0	0.0	0.0	0.0	0.0	0.0	0.0	0.0	0.0	0.0	0.0	0.0	0.0	0.0	0.0	0.0	0.0	0.0	0.0	0.0	0.0	0.0	0.0	0.0	0.0	0.0	0.0	0.0	0.0	0.0	0.0	0.0	0.0	0.0	0.0	0.0	0.0	0.0	0.0	0.0	0.0	0.0	0.0	0.0	0.0	0.0	0.0	0.0	0.0	0.0	1.0	0.0	0.0	0.0	0.0	0.0	0.0	0.0	0.0	0.0	1.0	0.0	0.0	0.0	0.0	0.0	0.0	0.0	0.0	0.0	0.0	1.0	0.0	0.0	0.0	0.0	0.0	0.0	0.0	0.0	0.0	0.0	0.0	0.0	0.0	0.0	0.0	0.0	0.0	0.0	0.0	0.0	0.0	0.0	0.0	0.0	0.0	0.0	0.0	0.0	0.0	0.0	0.0	1.0	2.0	0.0	3.0	0.0	0.0	0.0	1.0	0.0	0.0	0.0	2.0	0.0	0.0	0.0	1.0	0.0	0.0	0.0	1.0	2.0	0.0	1.0	0.0	0.0	0.0	0.0	0.0	0.0	0.0	0.0	2.0	0.0	0.0	0.0	0.0	0.0	1.0	0.0	2.0	1.0	1.0	1.0	0.0	0.0	0.0	0.0	0.0	1.0	1.0	0.0	0.0	0.0	3.0	1.0	0.0	0.0	0.0	1.0	0.0	0.0	0.0	0.0	0.0	0.0	0.0	0.0	0.0	0.0	0.0	0.0	0.0	0.0	0.0	0.0	0.0	0.0	0.0	0.0	0.0	0.0	0.0	0.0	2.0	0.0	1.0	1.0	0.0	0.0	1.0	1.0	0.0	1.0	0.0	2.0	0.0	1.0	0.0	0.0	0.0	0.0	0.0	0.0	0.0	0.0	0.0	0.0	1.0	0.0	0.0	1.0	1.0	0.0	0.0	1.0	1.0	0.0	0.0	1.0	0.0	0.0	0.0	0.0	0.0	0.0	1.0	0.0	0.0	0.0	5.0	4.0	1.0	0.0	0.0	0.0	0.0	1.0	0.0	1.0	2.0	1.0	2.0	0.0	1.0	0.0	3.0	1.0	0.0	3.0	2.0	1.0	0.0	1.0	0.0	0.0	0.0	0.0	0.0	1.0	0.0	1.0	0.0	0.0	1.0	7.0	0.0	0.0	1.0	0.0	0.0	0.0	0.0	0.0	1.0	0.0	0.0	0.0	0.0	1.0	0.0	1.0	0.0	0.0	0.0	0.0	1.0	3.0	0.0	0.0	0.0	0.0	4.0	0.0	1.0	0.0	0.0	5.0	2.0	0.0	0.0	7.0	0.0	1.0	2.0	3.0	2.0	0.0	1.0	0.0	0.0	0.0	0.0	0.0	0.0	0.0	0.0	0.0	0.0	0.0	0.0	0.0	0.0	0.0	0.0	0.0	0.0	0.0	0.0	0.0	0.0	0.0	0.0	0.0	0.0	0.0	0.0	1.0	0.0	0.0	0.0	1.0	0.0	1.0	1.0	0.0	0.0	0.0	0.0	1.0	0.0	0.0	0.0	1.0	1.0	0.0	1.0	0.0	0.0	0.0	0.0	0.0	0.0	0.0	0.0	0.0	0.0	0.0	0.0	0.0	1.0	1.0	2.0	0.0	0.0	0.0	1.0	0.0	1.0	0.0	2.0	0.0	0.0	0.0	1.0	2.0	1.0	1.0	1.0	0.0	0.0	0.0	0.0	0.0	0.0	0.0	0.0	0.0	0.0	0.0	0.0	1.0	0.0	0.0	0.0	0.0	0.0	0.0	0.0	0.0	0.0	0.0	0.0	0.0	0.0	0.0	0.0	2.0	4.0	1.0	1.0	4.0	3.0	0.0	1.0	0.0	0.0	0.0	2.0	2.0	0.0	0.0	0.0	1.0	2.0	0.0	1.0	0.0	1.0	0.0	0.0	1.0	0.0	1.0	7.0	3.0	1.0	0.0	2.0	1.0	0.0	4.0	2.0	3.0	0.0	0.0	1.0	1.0	1.0	0.0	0.0	0.0	0.0	0.0	0.0	0.0	0.0	0.0	0.0	0.0	0.0	0.0	0.0	0.0	0.0	0.0	0.0	0.0	1.0	0.0	1.0	0.0	0.0	1.0	1.0	0.0	1.0	0.0	0.0	0.0	0.0	0.0	0.0	0.0	0.0	0.0	1.0	0.0	0.0	0.0	0.0	0.0	0.0	0.0	0.0	0.0	0.0	0.0	0.0	0.0	0.0	0.0	0.0	0.0	0.0	0.0	0.0	0.0	0.0	0.0	0.0	0.0	0.0	0.0	0.0	0.0	0.0	0.0	0.0	0.0	0.0	0.0	0.0	1.0	0.0	0.0
12219	ENSMUSG00000084664	Gm23213	0.0	0.0	0.0	0.0	0.0	0.0	0.0	0.0	0.0	0.0	0.0	0.0	0.0	0.0	0.0	0.0	0.0	0.0	0.0	0.0	0.0	0.0	0.0	0.0	0.0	0.0	0.0	0.0	0.0	0.0	0.0	0.0	0.0	0.0	0.0	0.0	0.0	0.0	0.0	0.0	0.0	0.0	0.0	0.0	0.0	0.0	0.0	0.0	0.0	0.0	0.0	0.0	0.0	0.0	0.0	0.0	0.0	0.0	0.0	0.0	0.0	0.0	0.0	0.0	0.0	0.0	0.0	0.0	0.0	0.0	0.0	0.0	0.0	0.0	0.0	0.0	0.0	0.0	0.0	0.0	0.0	0.0	0.0	0.0	0.0	0.0	0.0	0.0	0.0	0.0	0.0	0.0	0.0	0.0	0.0	0.0	0.0	0.0	0.0	0.0	0.0	0.0	0.0	0.0	0.0	0.0	0.0	0.0	0.0	0.0	0.0	0.0	0.0	0.0	0.0	0.0	0.0	0.0	0.0	0.0	0.0	0.0	0.0	0.0	0.0	0.0	0.0	0.0	0.0	0.0	0.0	0.0	0.0	0.0	0.0	0.0	0.0	0.0	0.0	0.0	0.0	0.0	0.0	0.0	0.0	0.0	0.0	0.0	0.0	0.0	0.0	0.0	0.0	0.0	0.0	0.0	0.0	0.0	0.0	0.0	0.0	0.0	0.0	0.0	0.0	0.0	0.0	0.0	0.0	0.0	0.0	0.0	0.0	0.0	0.0	0.0	0.0	0.0	0.0	0.0	0.0	0.0	0.0	0.0	0.0	0.0	0.0	0.0	0.0	0.0	0.0	0.0	0.0	0.0	0.0	0.0	0.0	0.0	0.0	0.0	0.0	0.0	0.0	0.0	0.0	0.0	0.0	0.0	0.0	0.0	0.0	0.0	0.0	0.0	0.0	0.0	0.0	0.0	0.0	0.0	0.0	0.0	0.0	0.0	0.0	0.0	0.0	0.0	0.0	0.0	0.0	0.0	0.0	0.0	0.0	0.0	0.0	0.0	0.0	0.0	0.0	0.0	0.0	0.0	0.0	0.0	0.0	0.0	0.0	0.0	0.0	0.0	0.0	0.0	0.0	0.0	0.0	0.0	0.0	0.0	0.0	0.0	0.0	0.0	0.0	0.0	0.0	0.0	0.0	0.0	0.0	0.0	0.0	0.0	0.0	0.0	0.0	0.0	0.0	0.0	0.0	0.0	0.0	0.0	0.0	0.0	0.0	0.0	0.0	0.0	0.0	0.0	0.0	0.0	0.0	0.0	0.0	0.0	0.0	0.0	0.0	0.0	0.0	0.0	0.0	0.0	0.0	0.0	0.0	0.0	0.0	0.0	0.0	0.0	0.0	0.0	0.0	0.0	0.0	0.0	0.0	0.0	0.0	0.0	0.0	0.0	0.0	0.0	0.0	0.0	0.0	0.0	0.0	0.0	0.0	0.0	0.0	0.0	0.0	0.0	0.0	0.0	0.0	0.0	0.0	0.0	0.0	0.0	0.0	0.0	0.0	0.0	0.0	0.0	0.0	0.0	0.0	0.0	0.0	0.0	0.0	0.0	0.0	0.0	0.0	0.0	0.0	0.0	0.0	0.0	0.0	0.0	0.0	0.0	0.0	0.0	0.0	0.0	0.0	0.0	0.0	0.0	0.0	0.0	0.0	0.0	0.0	0.0	0.0	0.0	0.0	0.0	0.0	0.0	0.0	0.0	0.0	0.0	0.0	0.0	0.0	0.0	0.0	0.0	0.0	0.0	0.0	0.0	0.0	0.0	0.0	0.0	0.0	0.0	0.0	0.0	0.0	0.0	0.0	0.0	0.0	0.0	0.0	0.0	0.0	0.0	0.0	0.0	0.0	0.0	0.0	0.0	0.0	0.0	0.0	0.0	0.0	0.0	0.0	0.0	0.0	0.0	0.0	0.0	0.0	0.0	0.0	0.0	0.0	0.0	0.0	0.0	0.0	0.0	0.0	0.0	0.0	0.0	0.0	0.0	0.0	0.0	0.0	0.0	0.0	0.0	0.0	0.0	0.0	0.0	0.0	0.0	0.0	0.0	0.0	0.0	0.0	0.0	0.0	0.0	0.0	0.0	0.0	0.0	0.0	0.0	0.0	0.0	0.0	0.0	0.0	0.0	0.0	0.0	0.0	0.0	0.0	0.0	0.0	0.0	0.0	0.0	0.0	0.0	0.0	0.0	0.0	0.0	0.0	0.0	0.0	0.0	0.0	0.0	0.0	0.0	0.0	0.0	0.0	0.0	0.0	0.0	0.0	0.0	0.0	0.0	0.0	0.0	0.0	0.0	0.0	0.0	0.0	0.0	0.0	0.0	0.0	0.0	0.0	0.0	0.0	0.0	0.0	0.0	0.0	0.0	0.0	0.0	0.0	0.0	0.0	0.0	0.0	0.0	0.0	0.0	0.0	0.0	0.0	0.0	0.0	0.0	0.0	0.0	0.0	0.0	0.0	0.0	0.0	0.0	0.0	0.0	0.0	0.0	0.0	0.0	0.0	0.0	0.0	0.0	0.0	0.0	0.0	0.0	0.0	0.0	0.0	0.0	0.0	0.0	0.0	0.0	0.0	0.0	0.0	0.0	0.0	0.0	0.0	0.0	0.0	0.0	0.0	0.0	0.0	0.0	0.0	0.0	0.0	0.0	0.0	0.0	0.0	0.0	0.0	0.0	0.0	0.0	0.0	0.0	0.0	0.0	0.0	0.0	0.0	0.0	0.0	0.0	0.0	0.0	0.0	0.0	0.0	0.0	0.0	0.0	0.0	0.0	0.0	0.0	0.0	0.0	0.0	0.0	0.0	0.0	0.0	0.0	0.0	0.0	0.0	0.0	0.0	0.0	0.0	0.0	0.0	0.0	0.0	0.0	0.0	0.0	0.0	0.0	0.0	0.0	0.0	0.0	0.0	0.0	0.0	0.0	0.0	0.0	0.0	0.0	0.0	0.0	0.0	0.0	0.0	0.0	0.0	0.0	0.0	0.0	0.0	0.0	0.0	0.0	0.0	0.0	0.0	0.0	0.0	0.0	0.0	0.0	0.0	0.0	0.0	0.0	0.0	0.0	0.0	0.0	0.0	0.0	0.0	0.0	0.0	0.0	0.0	0.0	0.0	0.0	0.0	0.0	0.0	0.0	0.0	0.0	0.0	0.0	0.0	0.0	0.0	0.0	0.0	0.0	0.0	0.0	0.0	0.0	0.0	0.0	0.0	0.0	0.0	0.0	0.0	0.0	0.0	0.0	0.0	0.0	0.0	0.0	0.0	0.0	0.0	0.0	0.0	0.0	0.0	0.0	0.0	0.0	0.0	0.0	0.0	0.0	0.0	0.0	0.0	0.0	0.0	0.0	0.0	0.0	0.0	0.0	0.0	0.0	0.0	0.0	0.0	0.0	0.0	0.0	0.0	0.0	0.0	0.0	0.0	0.0	0.0	0.0	0.0	0.0	0.0	0.0	0.0	0.0	0.0	0.0	0.0	0.0	0.0	0.0	0.0	0.0	0.0	0.0	0.0
12220	ENSMUST00000119892		982.443	546.402	730.085	1416.29	1797.76	1351.19	1578.15	790.663	1283.7	64.102	1883.29	0.0	364.424	276.741	329.491	315.694	321.833	515.895	736.619	217.635	339.773	372.913	466.143	489.001	390.548	189.755	144.118	0.0	497.893	468.47	551.366	419.281	268.837	452.14	426.056	377.386	376.511	270.74	259.963	0.0	379.914	441.591	142.329	367.05	344.024	374.507	327.494	141.099	164.056	378.487	357.822	250.052	448.799	258.732	467.521	310.09	422.376	491.0	433.925	339.358	330.472	332.056	483.973	439.421	319.23	343.266	473.068	485.377	398.449	394.602	0.0	642.261	388.301	408.348	246.291	258.507	226.933	472.998	447.687	295.149	486.831	170.727	400.855	559.893	483.176	362.882	343.645	361.216	310.168	758.402	685.106	1403.2	2040.66	1344.42	450.586	1063.67	1731.88	612.586	1543.76	1369.01	977.066	515.536	1152.85	1862.08	1262.2	966.896	1420.91	879.512	990.596	638.641	1477.48	824.234	1544.1	1225.01	947.216	1762.55	1571.27	1330.52	1712.91	1598.09	1518.2	1333.53	1561.93	791.827	1055.24	830.121	1707.32	1174.84	1695.13	1867.86	1331.22	1187.6	1693.68	1200.36	301.608	361.669	851.206	501.799	0.0	50.0	310.32	255.415	324.453	711.809	94.642	533.899	390.531	189.942	162.259	376.336	142.947	230.971	159.016	204.645	486.353	199.448	358.51	312.866	293.624	101.958	154.684	260.322	435.366	270.611	272.184	292.728	49.239	195.786	117.109	103.234	268.987	398.629	312.259	436.956	427.31	614.338	429.734	607.521	510.562	436.933	471.931	401.412	0.0	0.0	0.0	0.0	0.0	0.0	0.0	0.0	0.0	0.0	0.0	0.0	0.0	0.0	0.0	0.0	0.0	0.0	0.0	0.0	0.0	0.0	0.0	0.0	20.0	41.0	19.0	50.0	41.0	49.0	15.0	31.0	28.0	23.0	23.0	48.0	31.0	23.0	24.0	49.0	68.0	34.0	0.0	0.0	0.0	0.0	0.0	0.0	0.0	0.0	0.0	0.0	128.605	0.0	0.0	0.0	0.0	0.0	0.0	0.0	0.0	613.848	384.454	485.706	1369.53	555.739	684.762	418.851	639.262	564.911	636.394	597.64	852.102	740.835	760.516	654.789	610.186	792.803	0.0	129.452	50.363	158.721	0.0	0.0	0.0	0.0	175.647	58.224	184.863	0.0	0.0	0.0	0.0	56.897	0.0	0.0	0.0	0.0	0.0	0.0	0.0	0.0	0.0	0.0	0.0	0.0	0.0	0.0	0.0	0.0	0.0	0.0	0.0	0.0	0.0	0.0	0.0	0.0	0.0	0.0	0.0	0.0	0.0	0.0	0.0	0.0	0.0	136.328	362.0	90.571	117.596	472.0	99.174	533.37	387.792	436.883	103.854	466.039	363.436	170.058	287.78	101.96	379.485	154.491	75.251	0.004	100.101	50.202	207.738	141.669	537.304	373.433	331.103	0.0	0.0	285.401	176.601	0.0	63.05	0.0	138.667	0.0	96.966	311.124	323.0	0.0	97.904	392.677	307.0	341.81	369.0	88.038	409.297	332.482	0.0	0.0	632.134	0.0	359.919	305.0	344.0	2766.57	2549.41	3369.61	3191.44	2615.69	1616.87	1932.2	2930.08	3371.31	2713.49	2452.03	1714.69	855.152	714.875	574.38	789.261	702.532	1367.05	1130.47	964.8	903.631	504.889	615.305	1466.35	1384.2	410.22	526.838	834.842	1096.8	372.936	838.257	1596.97	911.329	595.464	1284.4	951.598	1040.06	656.976	786.529	1416.12	812.051	748.785	506.516	546.313	888.195	1466.83	1628.71	815.259	716.511	661.518	1213.85	583.337	713.319	549.951	1098.48	583.873	1315.85	530.232	622.591	608.409	110.0	77.0	62.0	82.0	107.0	84.0	81.0	82.0	71.0	94.0	52.0	84.0	76.0	66.0	111.0	135.0	74.0	77.0	62.0	76.0	80.0	34.602	92.0	127.0	419.981	267.696	226.767	239.37	163.347	222.199	592.301	169.021	677.818	638.591	459.962	548.925	748.803	864.262	553.952	602.633	720.136	706.691	650.482	792.581	49.849	237.454	0.0	0.0	167.322	666.752	126.312	0.0	1114.09	1674.97	732.838	867.534	772.049	591.736	1931.12	1177.86	1479.61	1625.29	0.0	950.705	832.871	977.852	858.888	510.127	1626.08	1110.04	566.725	952.023	253.789	1251.35	1935.77	526.454	1704.87	1680.17	1526.96	1152.86	1063.11	1271.2	674.392	1630.37	950.145	692.201	1180.53	1134.46	1359.56	699.384	1024.11	1401.88	1264.04	694.639	1819.66	1647.92	1012.15	1133.14	756.582	653.035	146.624	0.0	253.232	0.0	439.863	0.0	731.873	420.229	0.0	825.9	426.663	290.579	320.113	380.244	304.978	778.243	350.555	525.331	326.178	450.691	700.129	401.47	600.174	362.883	330.093	299.43	510.228	939.027	1470.52	930.648	993.163	824.367	1146.58	1482.14	1035.85	1247.45	1550.92	1304.23	2050.98	1126.91	1180.31	2893.95	887.861	1161.61	2190.79	1302.5	1467.88	1902.36	2008.77	1587.65	1477.47	1562.09	1187.68	1372.94	939.24	0.0	625.0	0.0	0.0	636.811	0.0	0.0	545.966	0.0	527.949	0.0	531.065	567.133	517.0	0.0	76.514	0.0	202.0	0.0	722.979	183.241	0.0	0.0	0.0	0.0	0.0	0.0	0.0	233.316	236.855	0.0	96.71	0.0	0.0	0.0	136.226	0.0	86.036	0.007	199.724	88.284	0.0	0.0	0.0	1399.31	183.962	367.912	131.541	287.036	0.0	0.0	0.0	0.0	0.0	0.0	0.0	0.0	164.656	0.0	0.0	0.0	1048.64	885.707	765.203	850.615	702.072	688.583	793.905	891.808	765.959	595.891	679.611	0.0	945.99	694.164	724.824	1205.43	826.544	908.023	1307.15	846.363	1503.48	2380.97	745.717	1240.65	0.0	0.0	0.0	0.0	0.0	0.0	0.0	0.0	0.0	0.0	0.0	0.0	0.0	0.0	0.0	0.0	0.0	0.0	0.0	0.0	0.0	0.0	0.0	945.25	949.739	1034.11	559.684	709.728	412.355	0.0	0.0	0.0	0.0	0.0	0.0	0.0	0.0	0.0	0.0	0.0	0.0	0.0	0.0	0.0	0.0	0.0	0.0	25.0	36.0	10.0	12.0	54.0	15.0	32.0	25.0	25.0	48.0	22.0	28.0	24.0	30.0	13.0	42.0	13.0	22.0	0.0	0.0	0.0	0.0	0.0	0.0	0.0	0.0	0.0	0.0	0.0	0.0	565.152	481.823	366.092	552.04	417.778	584.503	571.443	467.985	241.339	584.614	555.12	416.091	474.326	526.353	384.514	679.453	566.293	860.817	0.0	0.0	165.854	0.0	174.476	0.0	125.498	53.855	0.0	0.0	0.0	0.003	0.0	88.291	127.14	0.0	0.0	466.404	0.0	317.448	168.562	408.521	222.497	0.0	0.0	0.0	0.0	0.0	0.0	0.0	0.0	0.0	0.0	0.0	0.0	0.0	0.0	0.0	0.0	0.0	0.0	0.0	0.0	0.0	0.0	0.0	0.0
12221	ENSMUSG00000085121	5730437C11Rik	0.0	0.0	0.0	0.0	0.0	0.0	0.0	0.0	0.0	0.0	0.0	0.0	0.0	0.0	0.0	0.0	0.0	0.0	0.0	0.0	0.0	0.0	0.0	0.0	0.0	0.0	0.0	0.0	0.0	0.0	0.0	0.0	0.0	0.0	0.0	0.0	0.0	0.0	0.0	0.0	0.0	0.0	0.0	0.0	0.0	0.0	0.0	0.0	0.0	0.0	0.0	0.0	0.0	0.0	0.0	0.0	0.0	0.0	0.0	0.0	0.0	0.0	0.0	0.0	0.0	0.0	0.0	0.0	0.0	0.0	0.0	0.0	0.0	0.0	0.0	0.0	0.0	0.0	0.0	0.0	0.0	0.0	0.0	0.0	0.0	0.0	0.0	0.0	0.0	0.0	0.0	0.0	0.0	0.0	0.0	0.0	0.0	0.0	0.0	0.0	0.0	0.0	0.0	0.0	0.0	0.0	0.0	0.0	0.0	0.0	0.0	0.0	0.0	0.0	0.0	0.0	0.0	0.0	0.0	0.0	0.0	0.0	0.0	0.0	0.0	0.0	0.0	0.0	0.0	0.0	0.0	0.0	0.0	0.0	0.0	0.0	0.0	0.0	0.0	0.0	0.0	0.0	0.0	0.0	0.0	0.0	0.0	0.0	0.0	0.0	0.0	0.0	0.0	0.0	0.0	0.0	0.0	0.0	0.0	0.0	0.0	0.0	0.0	0.0	0.0	0.0	0.0	0.0	0.0	0.0	0.0	0.0	0.0	0.0	0.0	0.0	0.0	0.0	0.0	0.0	0.0	0.0	0.0	0.0	0.0	0.0	0.0	0.0	0.0	0.0	0.0	0.0	0.0	0.0	0.0	0.0	0.0	0.0	0.0	0.0	0.0	0.0	0.0	0.0	0.0	0.0	0.0	0.0	0.0	0.0	0.0	0.0	0.0	0.0	0.0	0.0	0.0	0.0	0.0	0.0	0.0	0.0	0.0	0.0	0.0	0.0	0.0	0.0	0.0	0.0	0.0	0.0	0.0	0.0	0.0	0.0	0.0	0.0	0.0	0.0	0.0	0.0	0.0	0.0	0.0	0.0	0.0	0.0	0.0	0.0	0.0	0.0	0.0	0.0	0.0	0.0	0.0	0.0	0.0	0.0	0.0	0.0	0.0	0.0	0.0	0.0	0.0	0.0	0.0	0.0	0.0	0.0	0.0	0.0	0.0	0.0	0.0	0.0	0.0	0.0	0.0	0.0	0.0	0.0	0.0	0.0	0.0	0.0	0.0	0.0	0.0	0.0	0.0	0.0	0.0	0.0	0.0	0.0	0.0	0.0	0.0	0.0	0.0	0.0	0.0	0.0	0.0	0.0	0.0	0.0	0.0	0.0	0.0	0.0	0.0	0.0	0.0	0.0	0.0	0.0	0.0	0.0	0.0	0.0	0.0	0.0	0.0	0.0	0.0	0.0	0.0	0.0	0.0	0.0	0.0	0.0	0.0	0.0	0.0	0.0	0.0	0.0	0.0	0.0	0.0	0.0	0.0	0.0	0.0	0.0	0.0	0.0	0.0	0.0	0.0	0.0	0.0	0.0	0.0	0.0	0.0	0.0	0.0	0.0	0.0	0.0	0.0	0.0	0.0	0.0	0.0	0.0	0.0	0.0	0.0	0.0	0.0	0.0	0.0	0.0	0.0	0.0	0.0	0.0	0.0	0.0	0.0	0.0	0.0	0.0	0.0	0.0	0.0	0.0	0.0	0.0	0.0	0.0	0.0	0.0	0.0	0.0	0.0	0.0	0.0	0.0	0.0	0.0	0.0	0.0	0.0	0.0	0.0	0.0	0.0	0.0	0.0	0.0	0.0	0.0	0.0	0.0	0.0	0.0	0.0	0.0	0.0	0.0	0.0	0.0	0.0	0.0	0.0	0.0	0.0	0.0	0.0	0.0	0.0	0.0	0.0	0.0	0.0	0.0	0.0	0.0	0.0	0.0	0.0	0.0	0.0	0.0	0.0	0.0	0.0	0.0	0.0	0.0	0.0	0.0	0.0	0.0	0.0	0.0	0.0	0.0	0.0	0.0	0.0	0.0	0.0	0.0	0.0	0.0	0.0	0.0	0.0	0.0	0.0	0.0	0.0	0.0	0.0	0.0	0.0	0.0	0.0	0.0	0.0	0.0	0.0	0.0	0.0	0.0	0.0	0.0	0.0	0.0	0.0	0.0	0.0	0.0	0.0	0.0	0.0	0.0	0.0	0.0	0.0	0.0	0.0	0.0	0.0	0.0	0.0	0.0	0.0	0.0	0.0	0.0	0.0	0.0	0.0	0.0	0.0	0.0	0.0	0.0	0.0	0.0	0.0	0.0	0.0	0.0	0.0	0.0	0.0	0.0	0.0	0.0	0.0	0.0	0.0	0.0	0.0	0.0	0.0	0.0	0.0	0.0	0.0	0.0	0.0	0.0	0.0	0.0	0.0	0.0	0.0	0.0	0.0	0.0	0.0	0.0	0.0	0.0	0.0	0.0	0.0	0.0	0.0	0.0	0.0	0.0	0.0	0.0	0.0	0.0	0.0	0.0	0.0	0.0	0.0	0.0	0.0	0.0	0.0	0.0	0.0	0.0	0.0	0.0	0.0	0.0	0.0	0.0	0.0	0.0	0.0	0.0	0.0	0.0	0.0	0.0	0.0	0.0	0.0	0.0	0.0	0.0	0.0	0.0	0.0	0.0	0.0	0.0	0.0	0.0	0.0	0.0	0.0	0.0	0.0	0.0	0.0	0.0	0.0	0.0	0.0	0.0	0.0	0.0	0.0	0.0	0.0	0.0	0.0	0.0	0.0	0.0	0.0	0.0	0.0	0.0	0.0	0.0	0.0	0.0	0.0	0.0	0.0	0.0	0.0	0.0	0.0	0.0	0.0	0.0	0.0	0.0	0.0	0.0	0.0	0.0	0.0	0.0	0.0	0.0	0.0	0.0	0.0	1.0	0.0	0.0	0.0	0.0	0.0	0.0	0.0	0.0	0.0	0.0	0.0	0.0	0.0	0.0	0.0	0.0	0.0	0.0	0.0	0.0	0.0	0.0	0.0	0.0	0.0	0.0	0.0	0.0	0.0	0.0	0.0	0.0	0.0	0.0	0.0	0.0	0.0	0.0	0.0	0.0	0.0	0.0	0.0	0.0	0.0	0.0	0.0	0.0	0.0	0.0	0.0	0.0	0.0	0.0	0.0	0.0	1.0	0.0	0.0	0.0	0.0	0.0	0.0	0.0	0.0	0.0	0.0	0.0	0.0	0.0	0.0	0.0	0.0	0.0	0.0	0.0	0.0	0.0	0.0	0.0	0.0	0.0	0.0	0.0	0.0	0.0	0.0	0.0	0.0	0.0	0.0	0.0	0.0	0.0	0.0	0.0	0.0	0.0	0.0	0.0	0.0	0.0	0.0	0.0	0.0	0.0	0.0	0.0	0.0	0.0	0.0	0.0	0.0	0.0	0.0	0.0	0.0	0.0	0.0	0.0	0.0	0.0	0.0	0.0	0.0	0.0	0.0	0.0	0.0	0.0	0.0	0.0	0.0
12222	ENSMUSG00000035493	Tgfbi	2136.45	1935.98	1885.24	1489.67	1652.75	1420.62	1689.78	1991.12	1813.88	239.072	3535.65	214.447	1377.55	1421.44	1364.05	1218.0	1148.05	1194.32	1255.53	1132.35	805.626	1113.33	1308.8	1315.89	1510.49	1520.01	1226.27	1615.0	1284.03	1275.13	1460.0	1210.87	1098.49	987.0	1245.61	1120.31	1079.12	1187.1	1273.19	83.0	1160.0	927.013	920.0	1210.23	1658.5	1393.28	1266.0	917.0	1377.75	1614.0	1309.14	1315.0	1048.13	1542.88	1301.02	993.203	1335.51	529.0	1478.03	1199.32	1080.03	858.003	1203.24	1458.01	987.973	1291.21	883.048	1443.07	1149.0	1631.04	1406.81	1381.06	765.18	1331.07	1109.01	1769.59	1372.37	1199.74	919.496	1378.59	1324.12	1224.94	964.002	1327.46	1363.53	1330.4	1569.05	1017.31	1508.02	801.755	2642.95	2672.22	1956.0	2658.0	1052.08	2551.63	1971.0	1799.0	2269.98	1863.11	2222.05	1564.0	2377.78	1772.15	1878.0	2000.0	2262.37	1540.0	1893.13	1710.0	2183.03	1097.25	2977.04	2391.81	2509.0	2133.99	1946.0	2601.0	2614.0	2095.0	1854.52	2191.0	1533.11	2413.22	1719.0	1887.47	1813.0	1553.0	2061.02	2426.02	1925.0	2134.0	2713.81	1950.09	1190.0	1306.45	2104.0	545.532	143.0	329.0	855.695	472.0	239.0	150.0	471.0	301.0	919.0	1454.39	974.005	1032.67	682.0	860.44	1088.61	941.072	1213.27	971.063	1157.92	946.97	715.103	899.524	648.0	856.012	671.0	645.369	693.693	813.084	581.0	571.016	847.846	558.0	1182.0	1191.49	1333.08	1166.34	1932.91	1895.78	1443.91	1548.46	1601.35	1278.61	967.787	1536.41	689.0	575.0	248.0	429.0	408.0	538.0	695.0	579.0	433.0	904.0	375.0	597.0	434.0	392.0	694.0	883.0	477.0	803.0	856.0	426.0	1283.0	838.0	579.0	480.0	146.0	233.0	366.0	125.0	241.0	236.0	259.0	205.0	236.0	286.0	155.0	204.0	210.0	247.0	178.0	337.0	244.0	182.0	192.0	259.0	372.0	305.0	280.0	371.0	417.0	281.0	374.0	251.0	413.0	341.0	384.0	429.0	470.0	349.0	379.0	308.0	316.0	2265.0	1004.18	784.076	1841.0	1654.0	3175.23	2122.0	6069.46	999.026	1483.03	2274.01	1766.0	1771.0	2250.65	1900.0	1013.06	1518.0	205.0	328.996	317.0	481.489	216.0	247.705	294.186	465.004	214.0	288.99	558.0	385.407	324.102	399.0	224.002	275.911	221.023	478.0	400.0	464.0	411.0	558.0	435.0	482.0	344.0	521.0	354.0	447.0	471.0	419.0	370.0	452.0	371.0	536.0	483.0	481.0	425.0	419.0	361.0	362.0	505.0	534.0	461.0	441.0	345.0	487.0	543.0	401.0	477.0	397.0	224.0	287.0	255.0	479.0	414.0	456.0	338.0	321.0	344.0	307.0	345.0	223.078	280.027	270.04	170.0	216.7	147.18	261.316	186.102	214.468	269.011	314.118	338.743	233.078	239.318	398.454	326.178	153.787	263.535	174.879	252.513	231.156	284.433	272.635	241.883	343.0	331.0	443.0	416.0	411.0	261.0	544.0	324.0	442.0	451.0	260.0	430.0	378.0	744.0	341.0	479.0	255.0	264.0	3092.0	3165.0	4022.0	3825.0	3103.0	2333.0	2914.0	3244.0	4213.0	2422.0	3236.0	3310.0	1222.59	1217.88	887.38	1104.67	1330.78	1490.6	1076.67	1342.45	1256.79	783.253	373.001	1836.66	1085.6	871.788	642.922	956.341	2114.59	544.331	1174.52	1444.04	1372.06	915.472	868.532	1730.97	868.568	1007.01	1262.19	1074.33	1154.02	1008.1	1063.54	1021.59	1257.88	1594.98	1330.14	727.03	977.245	1005.44	962.741	650.016	1186.68	987.061	880.485	916.003	1167.02	766.014	766.084	751.098	122.0	160.0	150.0	96.0	194.0	152.0	180.0	144.0	106.0	135.0	107.0	137.0	91.0	147.0	254.0	210.0	117.0	125.0	149.0	196.0	97.0	71.0	170.0	183.0	188.0	168.0	160.0	170.0	211.0	247.0	656.353	178.0	2060.64	1895.76	2270.86	1574.04	2328.49	2277.86	2006.01	2233.38	2219.6	1899.8	2069.98	2017.85	754.275	661.018	422.0	484.0	611.055	639.0	636.0	719.0	849.0	1106.46	1685.83	774.0	1618.09	1098.54	2044.24	1152.69	1354.77	1475.8	1449.4	925.0	809.003	1691.78	710.047	1120.0	984.019	1766.27	1005.1	1620.25	1315.0	1929.18	1745.33	1428.35	8330.22	6083.0	6562.07	3519.1	5686.16	3722.26	2651.84	6504.9	3972.34	5699.95	5464.23	4320.45	5423.31	4317.8	6471.92	7509.42	4738.98	4658.98	6466.84	6488.56	4323.03	4403.08	4665.84	3680.13	564.0	506.0	1014.03	478.217	436.059	519.528	844.556	1403.64	177.0	1738.01	1311.0	1460.46	1324.0	1209.0	2538.3	1765.0	1612.0	1484.64	1686.0	1541.01	2184.0	1714.04	2300.02	1092.0	1609.28	2243.0	1294.0	1587.03	1314.99	1700.0	2033.0	1726.0	2452.0	1855.0	1477.01	2173.0	1921.0	1981.0	3477.32	2254.0	1627.0	2628.0	2129.0	2460.01	2531.88	2829.0	2601.47	3861.0	1376.01	3641.0	4158.0	2484.08	1497.0	1527.01	2267.0	523.0	1064.0	1158.05	783.0	770.004	832.0	840.163	657.0	727.005	723.021	641.002	568.0	954.0	1135.64	510.0	1255.16	783.0	1009.0	883.0	1461.55	972.435	948.003	1320.0	534.079	499.166	874.0	1173.0	1240.0	755.0	1180.0	607.0	707.0	1216.0	848.0	802.0	894.0	836.0	1464.0	1279.0	1728.0	752.0	724.0	1344.0	797.0	1222.0	664.0	687.0	745.0	1150.0	483.0	887.0	949.0	563.0	701.0	400.0	430.0	400.0	728.0	470.0	556.0	579.0	3246.0	2423.0	2377.0	3119.0	1749.0	2470.0	2983.0	2154.0	2116.0	1975.0	2421.0	0.0	2088.0	2161.0	1986.0	2277.0	2471.0	3485.0	2406.0	2923.0	2288.0	3615.0	1999.0	2977.0	241.0	505.0	491.0	881.0	390.0	595.0	901.0	619.0	548.0	432.0	917.0	422.0	302.0	684.0	514.0	951.0	719.0	728.0	520.0	533.0	696.0	605.0	474.0	1950.29	2371.52	1620.0	2774.12	2076.45	2608.06	1994.0	2162.0	1857.0	3215.0	1285.0	1564.0	1706.0	1324.0	1740.0	1743.0	1890.0	2083.0	1424.0	1928.0	1342.0	1915.0	1963.0	2277.0	190.0	179.0	199.0	144.0	384.0	129.0	166.0	160.0	208.0	181.0	221.0	250.0	354.0	164.0	146.0	258.0	180.0	141.0	1249.0	821.0	516.0	937.0	1077.0	944.0	913.0	821.0	714.0	1494.0	867.0	302.0	1613.0	681.0	1146.28	1368.0	1001.0	1188.07	1520.68	1097.3	1483.0	1684.0	1643.91	1359.02	718.596	1347.09	1032.02	2168.0	1107.0	1067.36	470.484	378.104	478.0	712.029	418.0	275.001	353.0	335.0	323.974	425.001	343.0	361.0	307.004	386.368	415.0	350.621	441.002	493.0	282.0	380.0	428.0	883.0	584.0	314.0	263.0	253.0	232.0	383.0	212.0	225.0	207.0	310.0	201.0	268.0	279.0	424.0	261.0	274.0	252.0	273.0	404.0	446.0	225.0	311.0	474.0	278.0	332.0
12223	ENSMUST00000137652		0.0	0.0	0.0	0.0	0.0	0.0	0.0	0.0	0.0	0.0	0.0	0.0	0.0	0.0	0.0	0.0	0.0	0.0	0.0	0.0	0.0	0.0	0.0	0.0	0.0	0.0	0.0	0.0	0.0	0.0	0.0	0.0	0.0	0.0	0.0	0.0	0.0	0.0	0.0	0.0	0.0	0.0	0.0	0.0	0.0	0.0	0.0	0.0	0.0	0.0	0.0	0.0	0.0	0.0	0.0	0.0	0.0	0.0	0.0	0.0	0.0	0.0	0.0	0.0	0.0	0.0	0.0	0.0	0.0	0.0	0.0	0.0	0.0	0.0	0.0	0.0	0.0	0.0	0.0	0.0	0.0	0.0	0.0	0.0	0.0	0.0	0.0	0.0	0.0	0.0	0.0	0.0	0.0	0.0	0.0	0.0	0.0	0.0	0.0	0.0	0.0	0.0	0.0	0.0	0.0	0.0	0.0	0.0	0.0	0.0	0.0	0.0	0.0	0.0	0.0	0.0	0.0	0.0	0.0	0.0	0.0	0.0	0.0	0.0	0.0	0.0	0.0	0.0	0.0	0.0	0.0	0.0	0.0	0.0	0.0	9.099	0.0	0.0	0.0	0.0	0.0	0.0	0.0	0.0	0.0	0.0	0.0	0.0	0.0	0.0	0.0	0.0	0.0	0.0	0.0	0.0	0.0	0.0	0.0	0.0	0.0	0.0	0.0	0.0	0.0	0.0	0.0	0.0	0.0	0.0	0.0	0.0	0.0	0.0	0.0	0.0	0.0	0.0	0.0	0.0	0.0	0.0	42.028	124.668	69.131	121.959	56.485	248.87	192.194	0.0	30.711	170.452	131.039	149.381	32.693	91.963	82.291	122.077	86.222	137.271	101.014	101.504	247.991	138.894	134.465	145.484	829.42	1090.42	746.0	817.318	920.42	1112.0	857.0	738.42	1110.46	717.432	827.0	891.193	983.319	770.0	955.378	956.257	1212.42	898.337	34.518	53.996	52.6	43.13	53.489	0.0	0.0	61.609	30.334	49.087	0.0	84.527	63.489	71.79	54.133	0.0	0.0	47.443	43.725	0.0	0.0	0.0	0.0	0.0	0.0	0.0	0.0	0.0	0.0	0.0	0.0	0.0	0.0	0.0	1.104	0.0	0.0	0.0	0.0	0.0	0.0	0.0	0.0	0.0	0.0	0.0	0.0	0.0	0.0	0.0	0.0	0.0	0.0	156.938	146.999	106.549	163.103	98.268	138.068	145.783	115.412	129.47	132.166	65.56	99.927	104.216	136.502	90.551	150.277	153.604	152.206	115.108	92.691	83.595	92.792	51.069	142.32	156.862	107.26	119.629	148.751	107.912	152.416	147.864	163.244	0.0	0.0	0.0	0.0	0.0	0.0	0.0	0.0	0.0	0.0	0.0	0.0	0.0	0.0	0.0	0.0	0.0	0.0	0.0	0.0	0.0	0.0	0.0	0.0	0.0	0.0	0.0	0.0	0.0	0.0	0.0	0.0	0.0	0.0	0.0	0.0	73.381	31.154	0.0	65.986	0.0	0.0	67.447	54.164	103.255	59.083	0.0	0.0	0.0	0.0	52.138	76.715	0.0	0.0	0.0	0.0	0.0	0.0	0.0	0.0	0.0	0.0	0.0	0.0	0.0	0.0	0.0	0.0	0.0	0.0	0.0	0.0	0.0	0.0	0.0	0.0	0.0	0.0	0.0	0.0	0.0	0.0	0.0	0.0	0.0	0.0	0.0	0.0	0.0	0.0	0.0	0.0	0.0	0.0	0.0	0.0	0.0	0.0	0.0	0.0	0.0	0.0	0.0	0.0	0.0	0.0	0.0	0.0	0.0	0.0	0.0	0.0	0.0	0.0	140.225	294.079	161.599	231.123	270.277	236.137	330.469	243.225	198.534	254.758	150.723	187.179	184.401	133.34	233.914	364.543	204.47	320.053	178.409	202.307	136.387	148.385	182.797	224.768	0.0	0.0	0.0	0.0	0.0	0.0	0.0	0.0	0.0	0.0	0.0	0.0	0.0	0.0	0.0	0.0	0.0	0.0	0.0	0.0	0.0	0.0	0.0	0.0	0.0	0.0	0.0	0.0	0.0	0.0	0.0	0.0	0.0	0.0	0.0	0.0	0.0	0.0	0.0	0.0	0.0	0.0	0.0	0.0	0.0	0.0	0.0	0.0	0.0	0.0	0.0	0.0	0.0	0.0	0.0	0.0	0.0	0.0	0.0	0.0	0.0	0.0	0.0	0.0	0.0	0.0	0.0	0.0	1.516	0.0	0.0	0.0	0.0	0.0	0.0	0.0	0.0	0.0	0.0	0.0	0.0	0.0	0.0	0.0	0.0	0.0	0.0	0.0	0.0	0.0	0.0	0.0	0.0	0.0	0.0	0.0	0.0	0.0	0.0	0.0	0.0	0.0	0.0	0.0	0.0	0.0	0.0	0.0	0.0	0.0	0.0	0.0	0.0	0.0	0.0	0.0	0.0	0.0	0.0	0.0	0.0	0.0	0.0	0.0	0.0	0.0	0.0	0.0	0.0	0.0	0.0	0.0	0.0	0.0	0.0	0.0	0.0	0.0	0.0	0.0	0.0	0.0	0.0	0.0	0.0	0.0	0.0	0.0	0.0	0.0	0.0	0.0	0.0	0.0	0.0	0.0	0.0	0.0	0.0	0.0	0.0	0.0	0.0	0.0	0.0	0.0	0.0	0.0	0.0	0.0	0.0	0.0	0.0	0.0	0.0	0.0	0.0	0.0	0.0	0.0	83.984	100.425	107.025	136.797	120.976	17.485	112.025	70.318	77.666	123.941	130.856	20.373	0.0	0.0	0.0	0.0	0.0	0.0	0.0	0.0	0.0	0.0	0.0	0.0	0.0	0.0	0.0	0.0	0.0	0.0	0.0	0.0	0.0	0.0	0.0	0.0	0.0	0.0	0.0	0.0	0.0	0.0	0.0	0.0	0.0	0.0	0.0	0.0	0.0	0.0	0.0	0.0	0.0	0.0	0.0	0.0	0.0	99.111	0.0	0.0	0.0	0.0	0.0	0.0	0.0	0.0	0.0	0.0	0.0	0.0	0.0	0.0	0.0	0.0	0.0	44.63	0.0	0.0	0.0	0.0	0.0	0.0	0.0	759.42	1044.51	701.378	173.0	1198.42	225.0	734.431	955.47	387.377	940.982	714.42	780.0	830.0	1018.57	424.0	888.42	314.419	674.0	122.345	0.0	0.0	0.0	0.0	99.605	0.0	0.0	0.0	67.804	0.0	0.0	0.0	0.0	0.0	0.0	0.0	0.0	0.0	0.0	0.0	0.0	0.0	0.0	0.0	0.0	0.0	0.0	0.0	0.0	0.0	0.0	0.0	0.0	0.0	0.0	0.0	0.0	0.0	0.0	0.0	0.0	0.0	0.0	0.0	0.0	0.0	122.668	66.365	166.69	103.032	122.096	127.826	118.891	186.966	62.458	120.518	59.372	208.394	167.699	145.059	109.991	58.873	162.456	142.415	79.434	245.755	0.0	87.419	86.182	154.824	123.606	43.95	191.845	94.913	149.98	131.155
12224	ENSMUSG00000074417	Gm14548	5.843	3.435	1.438	4.943	6.476	2.956	13.646	6.732	12.121	1.284	12.032	1.232	1.244	1.245	1.426	0.0	5.008	0.0	1.24	1.586	0.0	0.0	0.0	0.0	1.296	2.647	5.168	0.0	4.249	0.0	0.0	0.0	0.0	2.649	0.0	1.182	0.0	0.0	10.379	0.0	0.0	0.0	0.0	0.0	2.742	1.188	0.0	1.237	2.68	4.85	0.0	4.295	0.0	4.777	1.315	1.308	0.0	1.052	2.993	1.332	1.358	1.183	1.568	1.52	1.29	2.532	0.0	0.0	0.0	1.285	0.0	4.728	0.0	4.721	1.316	2.611	0.0	1.306	1.187	0.0	0.0	7.177	0.0	0.0	0.0	1.607	5.352	0.0	2.602	3.074	18.971	0.0	1.358	2.997	3.991	6.669	3.217	11.769	20.56	13.93	1.428	7.0	6.228	11.246	12.16	7.492	8.422	1.27	3.058	3.665	12.13	0.0	16.836	9.731	4.773	3.034	7.655	13.906	7.805	7.111	7.071	7.425	1.547	15.059	1.411	8.775	5.187	3.444	8.184	9.646	13.545	4.649	10.818	11.632	0.0	9.075	8.658	0.0	0.0	0.0	1.243	1.232	1.084	0.0	2.328	0.0	0.0	0.0	3.803	1.271	0.0	1.271	4.066	0.0	1.273	0.0	1.355	2.58	4.03	5.716	4.709	0.0	0.0	8.49	0.0	0.0	1.192	2.827	6.123	47.331	8.435	0.0	11.357	14.582	3.674	10.201	2.705	5.903	8.288	10.669	2.558	2.803	0.0	0.0	0.0	0.0	0.0	0.0	1.769	0.0	0.0	15.61	0.0	0.0	0.0	0.0	0.0	0.0	1.374	0.0	2.181	0.0	8.214	0.0	0.0	0.0	0.0	0.0	0.0	0.0	0.0	0.0	0.0	0.0	0.0	2.0	1.0	0.0	0.0	0.0	0.0	0.0	0.0	0.0	0.0	0.0	2.203	0.0	0.0	0.0	1.368	3.195	0.0	0.0	0.0	0.0	1.754	0.0	0.0	0.0	0.0	0.0	0.0	8.325	0.0	0.0	1.346	5.94	4.111	0.0	1.511	0.0	1.215	1.412	0.0	1.497	4.167	0.0	0.0	2.931	4.893	2.776	2.592	23.041	0.0	2.614	10.088	5.076	16.701	0.0	15.329	2.925	0.0	4.769	0.0	8.709	0.0	1.42	0.0	6.333	7.521	1.967	0.0	5.988	1.381	0.0	0.0	4.529	7.438	0.0	1.739	0.0	4.304	0.0	5.849	0.0	1.71	1.832	0.0	1.841	3.369	4.189	3.658	3.629	1.732	3.365	18.729	0.0	0.0	6.384	2.468	0.0	2.925	0.0	0.0	3.052	3.007	1.418	1.594	0.0	0.0	1.143	1.221	0.0	0.0	0.0	0.0	1.293	0.0	0.0	0.0	0.0	0.0	0.0	0.0	0.0	0.0	0.0	0.0	0.0	0.0	0.0	0.0	0.0	0.0	0.0	0.0	0.0	0.0	3.476	0.0	0.0	0.0	0.0	0.0	0.0	0.0	0.0	1.986	0.0	0.0	0.0	0.0	44.29	139.988	115.591	144.443	29.211	70.939	46.905	13.56	182.903	15.942	100.393	81.695	2.586	0.0	3.989	1.188	2.684	0.0	4.034	2.369	0.0	0.0	0.0	3.779	5.216	1.183	1.255	2.246	9.92	0.0	8.465	2.951	0.0	0.0	1.158	1.246	0.0	6.391	1.374	1.437	1.244	0.0	4.814	2.763	0.0	0.0	0.0	0.0	2.637	0.0	4.963	0.0	4.457	0.0	1.32	0.0	2.706	1.272	0.97	4.173	0.0	0.0	0.0	0.0	0.0	0.0	0.0	0.0	0.0	0.0	0.0	0.0	0.0	0.0	0.0	0.0	0.0	2.0	0.0	0.0	0.0	0.0	1.0	0.0	1.137	0.0	1.202	0.0	0.0	0.0	0.0	0.0	7.126	4.332	6.98	6.071	11.067	9.575	7.328	5.483	9.149	1.376	7.595	0.0	2.932	1.206	0.0	1.367	0.0	0.0	0.0	1.235	1.339	4.103	11.843	2.997	18.141	8.889	25.762	1.277	2.912	10.785	2.871	1.388	5.416	3.006	2.924	2.934	9.062	4.352	1.281	2.807	2.82	3.929	6.639	10.727	106.35	38.206	107.617	19.65	13.431	14.29	25.583	30.973	38.768	28.45	44.298	50.997	4.905	25.431	19.108	20.477	14.675	17.082	8.686	17.678	12.698	21.727	53.65	14.053	0.0	2.436	1.133	0.0	0.0	0.0	1.212	0.0	0.976	1.771	0.0	9.395	2.357	2.647	6.872	1.356	1.246	2.631	5.862	5.577	4.43	1.303	4.056	0.0	2.8	7.937	4.088	4.916	2.381	0.0	1.21	2.444	16.763	6.235	14.861	8.367	2.448	6.241	11.38	6.284	13.465	0.0	9.138	10.169	3.919	10.149	3.694	7.493	2.446	4.78	15.724	4.634	1.108	16.274	10.651	0.0	2.255	2.496	5.942	3.144	0.0	3.598	1.332	1.166	2.241	0.0	1.231	0.0	4.093	4.153	2.572	7.839	0.0	0.0	8.06	15.789	1.16	0.0	5.252	1.119	1.601	0.0	0.0	0.0	0.0	0.0	0.0	0.0	1.123	0.0	1.426	1.56	0.0	1.495	0.0	2.812	3.021	1.331	2.298	0.0	1.918	0.0	1.373	0.0	2.086	0.0	5.594	0.0	6.45	0.0	2.806	2.904	8.216	6.984	0.0	0.0	5.73	9.212	5.904	11.773	7.384	7.881	8.165	8.994	6.377	4.168	14.114	0.0	4.603	4.549	8.368	9.0	0.0	17.092	2.628	4.566	8.754	7.299	7.09	2.824	1.481	3.952	0.0	0.0	6.05	6.949	0.0	0.0	0.0	0.0	0.0	1.69	4.647	2.539	0.0	0.0	2.182	3.184	0.0	0.0	1.615	0.0	0.0	2.816	4.105	13.029	17.998	1.249	16.411	0.0	0.0	0.0	1.485	1.641	4.312	1.372	1.267	4.698	0.0	1.349	0.0	0.0	4.622	0.0	3.331	3.605	8.395	0.0	0.0	0.0	0.0	0.0	0.0	0.0	0.0	0.0	0.0	0.0	0.0	0.0	1.0	0.0	0.0	0.0	0.0	11.571	1.702	1.637	1.695	1.389	0.0	1.531	1.852	1.821	1.717	5.099	0.0	0.0	1.242	1.369	1.246	0.0	1.202	0.0	0.0	0.0	0.0	1.264	1.284	1.177	0.0	1.357	0.0	0.0	0.0	0.0	8.017	17.207	10.673	1.114	16.171	6.615	8.869	45.189	4.782	9.595	3.661	2.409	8.661	8.756	0.0	1.123	6.422	0.0	12.518	0.0	27.838	0.846	0.0	0.0	0.0	0.0	0.0	0.0	0.0	2.223	5.109	0.0	0.0	0.0	0.0	0.0	0.0	0.0	1.972	0.0	0.0	2.792	0.0	0.0	2.356	0.0
12225	ENSMUSG00000084993	Gm12305	1.0	0.0	0.0	0.0	0.0	0.0	0.0	0.0	0.0	0.0	2.0	0.0	0.0	0.0	0.0	0.0	0.0	0.0	0.0	0.0	0.0	0.0	0.0	0.0	0.0	0.0	0.0	0.0	0.0	0.0	0.0	0.0	0.0	0.0	0.0	0.0	0.0	0.0	0.0	0.0	0.0	0.0	0.0	0.0	0.0	0.0	0.0	0.0	0.0	0.0	0.0	0.0	0.0	0.0	0.0	0.0	0.0	0.0	0.0	0.0	0.0	0.0	0.0	0.0	0.0	0.0	0.0	0.0	0.0	0.0	0.0	0.0	0.0	0.0	0.0	0.0	0.0	0.0	0.0	0.0	0.0	0.0	0.0	0.0	0.0	0.0	0.0	0.0	0.0	0.0	1.0	0.0	0.0	2.0	0.0	0.0	1.0	0.0	0.0	0.0	0.0	0.0	0.0	0.0	0.0	0.0	0.0	0.0	0.0	0.0	2.0	1.0	0.0	0.0	0.0	0.0	1.0	0.0	0.0	1.0	1.0	0.0	0.0	0.0	0.0	0.0	1.0	0.0	3.0	0.0	0.0	0.0	1.0	0.0	0.0	0.0	0.0	0.0	0.0	0.0	0.0	0.0	0.0	0.0	0.0	0.0	0.0	0.0	0.0	0.0	0.0	0.0	0.0	0.0	0.0	0.0	0.0	0.0	0.0	0.0	0.0	0.0	0.0	0.0	0.0	0.0	0.0	0.0	0.0	0.0	0.0	0.0	0.0	0.0	0.0	0.0	0.0	0.0	0.0	0.0	0.0	0.0	0.0	0.0	0.0	0.0	0.0	0.0	0.0	0.0	0.0	0.0	0.0	0.0	0.0	0.0	0.0	0.0	0.0	0.0	0.0	0.0	0.0	0.0	0.0	0.0	0.0	0.0	0.0	0.0	0.0	0.0	0.0	0.0	0.0	0.0	0.0	0.0	0.0	0.0	0.0	0.0	0.0	0.0	0.0	0.0	0.0	0.0	0.0	0.0	0.0	0.0	0.0	0.0	0.0	0.0	0.0	0.0	0.0	0.0	0.0	0.0	0.0	0.0	0.0	0.0	0.0	0.0	0.0	0.0	0.0	0.0	0.0	0.0	0.0	0.0	0.0	0.0	0.0	0.0	0.0	0.0	0.0	0.0	0.0	0.0	0.0	0.0	0.0	0.0	0.0	0.0	0.0	0.0	0.0	0.0	0.0	0.0	0.0	0.0	0.0	0.0	0.0	0.0	0.0	0.0	0.0	0.0	0.0	0.0	0.0	0.0	0.0	0.0	0.0	0.0	0.0	0.0	0.0	0.0	0.0	0.0	0.0	0.0	0.0	0.0	0.0	0.0	0.0	0.0	0.0	0.0	0.0	0.0	0.0	0.0	0.0	0.0	0.0	0.0	0.0	0.0	0.0	0.0	0.0	0.0	0.0	0.0	0.0	0.0	0.0	0.0	0.0	0.0	0.0	0.0	0.0	0.0	0.0	0.0	0.0	0.0	0.0	0.0	0.0	0.0	0.0	0.0	0.0	0.0	0.0	0.0	0.0	0.0	0.0	0.0	0.0	0.0	0.0	0.0	0.0	0.0	0.0	3.0	1.0	0.0	0.0	0.0	1.0	0.0	0.0	1.0	2.0	1.0	2.0	0.0	0.0	0.0	0.0	0.0	0.0	0.0	0.0	0.0	0.0	0.0	0.0	0.0	0.0	0.0	0.0	0.0	0.0	0.0	0.0	0.0	0.0	0.0	0.0	0.0	0.0	0.0	0.0	0.0	0.0	0.0	0.0	0.0	0.0	0.0	0.0	0.0	0.0	0.0	0.0	0.0	0.0	0.0	0.0	0.0	0.0	0.0	0.0	2.0	0.0	0.0	0.0	0.0	0.0	0.0	0.0	0.0	0.0	0.0	0.0	0.0	0.0	0.0	0.0	0.0	0.0	0.0	0.0	0.0	0.0	0.0	0.0	0.0	0.0	0.0	0.0	0.0	0.0	0.0	0.0	0.0	0.0	0.0	0.0	0.0	0.0	0.0	0.0	0.0	0.0	0.0	2.0	0.0	0.0	0.0	0.0	0.0	0.0	0.0	0.0	0.0	0.0	0.0	0.0	0.0	0.0	1.0	0.0	1.0	0.0	0.0	0.0	0.0	0.0	0.0	0.0	0.0	0.0	0.0	0.0	0.0	0.0	0.0	1.0	0.0	0.0	0.0	0.0	0.0	0.0	0.0	0.0	0.0	0.0	0.0	0.0	0.0	0.0	0.0	0.0	0.0	0.0	0.0	0.0	0.0	0.0	0.0	0.0	0.0	0.0	0.0	0.0	0.0	0.0	0.0	0.0	0.0	1.0	0.0	0.0	0.0	0.0	0.0	0.0	0.0	0.0	0.0	1.0	0.0	0.0	0.0	0.0	0.0	0.0	0.0	0.0	0.0	0.0	0.0	1.0	0.0	3.0	1.0	0.0	0.0	0.0	0.0	0.0	0.0	1.0	0.0	3.0	0.0	0.0	0.0	0.0	0.0	0.0	0.0	0.0	0.0	0.0	0.0	0.0	0.0	0.0	0.0	0.0	0.0	0.0	0.0	0.0	0.0	0.0	0.0	0.0	0.0	0.0	0.0	0.0	0.0	0.0	0.0	0.0	0.0	0.0	0.0	0.0	0.0	0.0	0.0	0.0	0.0	0.0	0.0	0.0	1.0	0.0	0.0	0.0	0.0	0.0	0.0	0.0	0.0	0.0	0.0	0.0	0.0	0.0	0.0	0.0	0.0	0.0	0.0	0.0	0.0	0.0	0.0	0.0	0.0	0.0	0.0	0.0	0.0	0.0	0.0	0.0	0.0	0.0	0.0	0.0	0.0	0.0	0.0	0.0	0.0	0.0	0.0	0.0	0.0	0.0	0.0	0.0	0.0	0.0	0.0	0.0	0.0	0.0	0.0	0.0	0.0	0.0	0.0	0.0	0.0	0.0	0.0	0.0	0.0	0.0	0.0	0.0	0.0	0.0	0.0	0.0	0.0	0.0	0.0	1.0	0.0	0.0	2.0	0.0	0.0	0.0	0.0	0.0	0.0	0.0	0.0	0.0	0.0	0.0	0.0	0.0	0.0	0.0	0.0	0.0	0.0	0.0	0.0	0.0	0.0	0.0	0.0	0.0	0.0	0.0	0.0	0.0	0.0	0.0	0.0	0.0	0.0	0.0	0.0	0.0	0.0	0.0	0.0	0.0	0.0	0.0	0.0	0.0	0.0	0.0	0.0	0.0	0.0	0.0	0.0	0.0	0.0	0.0	0.0	0.0	0.0	0.0	0.0	0.0	0.0	0.0	0.0	0.0	0.0	0.0	0.0	0.0	0.0	0.0	0.0	0.0	0.0	0.0	0.0	0.0	0.0	0.0	0.0	0.0	0.0	0.0	0.0	0.0	0.0	0.0	0.0	0.0	0.0	0.0	0.0	0.0	0.0	0.0	0.0	0.0	0.0	0.0	0.0	0.0	0.0	0.0	0.0	0.0	0.0	0.0	0.0	0.0	0.0	0.0	0.0	0.0	0.0	0.0
12226	ENSMUSG00000084340	Gm14766	2.0	3.0	1.0	0.0	2.0	1.0	1.0	3.0	4.0	0.0	1.0	2.0	1.0	1.0	0.0	0.0	1.0	1.0	0.0	1.0	2.0	2.0	1.0	0.0	0.0	0.0	2.0	0.0	0.0	0.0	1.003	1.0	1.0	3.0	1.0	0.0	1.0	1.0	0.0	0.0	0.0	2.0	0.0	0.0	1.0	2.0	2.0	1.0	1.0	0.0	0.0	0.0	0.0	0.0	0.0	1.0	1.0	0.0	1.0	1.0	1.0	1.0	2.0	0.0	0.0	2.0	0.0	3.0	2.0	1.0	0.0	2.0	0.0	3.0	0.0	1.0	1.0	0.0	0.0	0.0	2.0	0.0	1.0	1.0	0.0	0.0	0.0	0.0	1.0	3.0	4.0	1.0	3.0	0.0	0.0	0.0	0.0	2.0	0.0	0.0	5.0	3.0	1.0	0.0	2.0	1.0	2.0	1.0	3.0	2.0	1.0	3.0	2.0	4.0	0.0	2.0	3.0	1.0	3.0	0.0	1.0	1.0	1.0	2.0	0.0	0.0	4.0	4.0	2.0	4.0	1.0	1.0	0.0	0.0	2.0	0.0	1.0	2.0	1.0	1.0	2.0	0.0	0.0	0.0	1.0	0.0	0.0	0.0	0.0	1.0	0.0	0.0	0.0	2.0	0.0	1.0	0.0	0.0	0.0	0.0	2.0	1.0	1.0	0.0	0.0	0.0	0.0	0.0	0.0	2.0	1.0	0.0	0.0	0.0	0.0	0.0	2.0	0.0	1.0	0.0	1.0	0.0	1.0	0.0	0.0	0.0	2.0	1.0	0.0	0.0	3.0	0.0	0.0	0.0	1.0	0.0	2.0	0.0	0.0	1.0	0.0	0.0	0.0	0.0	0.0	0.0	0.0	0.0	1.0	0.0	0.0	0.0	0.0	0.0	0.0	0.0	0.0	0.0	0.0	0.0	0.0	0.0	0.0	0.0	0.0	0.0	0.0	0.0	0.0	3.0	0.0	0.0	0.0	0.0	0.0	0.0	1.0	0.0	0.0	0.0	1.0	0.0	0.0	0.0	1.0	0.0	0.0	1.0	0.0	0.0	0.0	0.0	0.0	0.0	0.0	0.0	0.0	0.0	0.0	0.0	0.0	0.0	1.0	0.0	0.0	0.0	0.0	0.0	0.0	0.0	0.0	0.0	0.0	0.0	1.0	0.0	0.0	1.0	0.0	1.0	0.0	1.0	0.0	0.0	0.0	1.0	0.0	0.0	0.0	0.0	1.0	0.0	0.0	1.0	0.0	0.0	0.0	0.0	0.0	0.0	2.0	1.0	1.0	2.0	1.0	0.0	1.0	0.0	0.0	0.0	0.0	0.0	0.0	1.0	1.0	0.0	0.0	0.0	0.0	0.0	0.0	0.0	0.0	0.0	0.0	0.0	0.0	0.0	1.0	0.0	1.0	0.0	0.0	0.0	0.0	0.0	1.0	0.0	0.0	0.0	0.0	0.0	0.0	0.0	0.0	0.0	0.0	0.0	0.0	0.0	0.0	0.0	0.0	0.0	0.0	0.0	0.0	0.0	0.0	0.0	0.0	0.0	0.0	8.0	0.0	8.0	13.0	0.0	8.0	7.0	9.0	5.0	6.0	8.0	3.0	0.0	0.0	1.0	2.0	0.0	1.0	1.0	0.0	1.0	0.0	0.0	1.0	1.0	0.0	0.0	0.0	0.0	0.0	0.0	1.0	3.0	1.0	1.0	0.0	1.0	0.0	0.0	1.0	0.0	0.0	0.0	1.0	0.0	0.0	0.0	0.0	1.0	0.0	0.0	0.0	0.0	1.0	0.0	0.0	1.0	0.0	0.0	1.0	0.0	0.0	0.0	0.0	0.0	0.0	0.0	0.0	0.0	0.0	0.0	0.0	0.0	0.0	0.0	0.0	0.0	0.0	0.0	0.0	0.0	0.0	0.0	0.0	0.0	0.0	0.0	0.0	0.0	0.0	0.0	0.0	3.0	0.0	0.0	0.0	0.0	3.0	1.0	3.0	0.0	3.0	0.0	0.0	0.0	0.0	1.0	1.0	0.0	1.0	0.0	0.0	3.0	4.0	0.0	1.0	1.0	0.0	3.0	1.0	0.0	0.0	2.0	6.0	9.0	1.0	1.0	2.0	0.0	0.0	1.0	0.0	0.0	1.0	0.0	1.0	2.0	0.0	3.0	1.0	1.0	0.0	2.0	3.0	0.0	1.0	1.0	0.0	5.0	3.0	0.0	1.0	1.003	1.0	1.0	1.0	2.0	1.0	0.0	2.0	0.0	2.0	0.0	0.0	2.0	1.0	2.0	0.0	0.0	0.0	0.0	4.0	10.0	3.0	2.0	1.0	1.0	0.0	0.0	7.0	5.0	2.0	4.0	0.0	0.0	1.0	5.0	0.0	1.0	0.0	0.0	0.0	0.0	0.0	1.0	0.0	2.0	2.0	0.0	0.0	3.0	1.0	1.0	0.0	1.0	0.0	0.0	1.0	1.0	3.0	0.0	0.0	2.0	1.0	0.0	0.0	0.0	0.0	0.0	0.0	0.0	0.0	0.0	2.0	1.0	0.0	0.0	0.0	0.0	0.0	0.0	2.0	0.0	0.0	0.0	0.0	1.0	0.0	0.0	0.0	0.0	1.0	0.0	1.0	0.0	0.0	0.0	0.0	0.0	0.0	0.0	1.0	0.0	1.0	2.0	1.0	0.0	0.0	0.0	2.0	0.0	2.0	1.0	0.0	0.0	2.0	2.0	0.0	2.0	2.0	0.0	0.0	3.0	2.0	2.0	1.0	0.0	0.0	1.0	0.0	1.0	0.0	1.0	3.0	0.0	0.0	1.0	0.0	0.0	2.0	0.0	1.0	2.0	1.0	0.0	0.0	1.0	1.0	0.0	0.0	0.0	0.0	0.0	1.0	0.0	0.0	0.0	0.0	0.0	1.0	1.0	0.0	0.0	0.0	0.0	0.0	0.0	1.0	0.0	2.0	0.0	0.0	1.0	2.0	4.0	1.0	4.0	0.0	1.0	2.0	0.0	1.0	0.0	1.0	0.0	0.0	0.0	2.0	0.0	1.0	0.0	2.0	0.0	0.0	0.0	0.0	0.0	0.0	0.0	0.0	0.0	0.0	0.0	0.0	0.0	0.0	0.0	0.0	0.0	1.0	0.0	0.0	0.0	0.0	0.0	0.0	0.0	0.0	0.0	0.0	0.0	0.0	0.0	0.0	0.0	0.0	0.0	0.0	1.0	1.0	1.0	0.0	0.0	0.0	1.0	0.0	0.0	0.0	0.0	1.0	0.0	1.0	0.0	0.0	0.0	0.0	0.0	0.0	0.0	0.0	0.0	0.0	1.0	1.0	0.0	2.0	0.0	0.0	0.0	0.0	0.0	0.0	0.0	0.0	1.0	0.0	1.0	1.0	0.0	0.0	0.0	0.0	0.0	0.0	0.0	0.0	0.0	0.0	0.0	0.0	0.0	1.0	0.0	0.0	0.0	0.0	0.0	0.0	0.0	1.0	0.0	1.0
12227	ENSMUSG00000001383	Zmat2	1138.99	1124.7	939.11	1019.14	1224.34	949.052	1021.85	1125.42	935.376	121.294	1735.52	124.314	1252.0	1323.41	1178.22	1091.26	1424.0	1407.11	1164.08	1111.52	1028.27	1097.0	1298.0	1348.19	964.119	1247.96	1123.54	1241.0	920.0	1122.73	1125.1	1133.01	1130.57	1134.0	1177.01	1208.89	1199.08	957.154	1271.01	25.0	1160.0	1117.13	1175.0	1065.07	1425.08	1378.17	1168.86	1029.3	1056.28	1237.02	1389.2	1334.77	956.85	1422.0	1587.0	1073.0	1162.0	746.0	1526.0	1139.18	1040.49	889.0	1257.32	1310.0	1017.0	1125.12	1016.49	1246.55	1106.01	1380.72	976.141	1194.36	987.0	999.036	1097.76	1441.39	1093.17	1144.36	948.672	1175.0	1285.08	1221.1	935.071	1088.02	1089.01	1259.0	1315.54	1326.11	1475.0	561.014	1119.01	1032.0	1048.0	1099.0	658.255	1231.0	980.0	961.0	962.0	850.0	913.993	965.002	945.0	1047.0	1051.0	938.0	1103.0	881.0	892.032	863.0	1025.0	622.0	977.002	863.027	1065.0	1111.0	1044.0	939.059	979.0	1064.0	934.001	1126.0	1073.05	1347.0	1030.0	1134.22	902.0	790.0	933.0	1223.0	1086.0	1021.0	995.04	980.0	683.491	723.0	939.0	993.0	950.0	1425.24	1916.03	795.0	637.0	760.0	916.0	848.552	734.0	742.091	606.001	908.884	625.147	640.323	770.003	582.001	811.411	739.053	708.448	665.0	626.251	649.0	611.15	503.026	538.0	644.22	642.639	568.0	487.539	591.009	698.559	690.218	728.906	838.253	769.786	662.917	985.151	876.874	942.521	879.054	994.312	942.223	873.244	868.384	751.0	673.0	259.0	801.0	652.0	694.0	803.0	710.0	598.0	935.0	499.0	759.0	684.0	677.0	692.0	887.0	590.0	797.0	1193.0	562.0	739.0	774.0	934.0	643.0	694.0	932.0	1413.0	861.0	870.0	1322.0	825.0	1570.0	1021.0	1544.0	734.0	641.0	946.0	1085.0	999.0	1319.0	1269.0	695.0	320.0	371.0	344.0	356.0	467.0	538.0	531.0	393.0	634.0	434.0	656.0	437.0	649.0	608.0	509.0	587.0	458.0	470.0	373.0	1673.0	873.0	815.23	1081.05	1236.0	1574.0	1206.0	1975.0	1041.45	968.22	1404.0	1589.93	1628.92	1904.02	1224.19	1017.34	1375.0	483.003	335.0	341.0	506.0	430.019	489.0	510.004	469.009	446.473	408.0	455.248	469.044	372.016	424.001	333.0	443.001	551.832	675.0	552.0	713.0	620.0	645.0	622.0	677.0	507.0	728.0	648.0	594.0	626.0	625.0	493.0	548.0	597.0	847.0	657.0	534.0	622.0	695.0	566.0	589.0	649.0	649.0	658.0	616.0	545.0	541.0	642.0	644.0	760.0	356.0	299.0	360.0	319.0	402.0	397.0	436.0	372.0	356.0	324.0	293.0	274.0	215.021	342.045	329.055	277.811	301.656	321.035	297.354	259.391	215.281	413.647	322.819	429.023	391.82	291.385	408.313	392.358	270.867	289.752	236.201	308.109	277.996	313.927	369.568	310.705	292.0	310.0	372.0	480.0	337.0	400.0	339.0	336.0	371.0	370.0	275.0	325.0	301.0	625.0	293.0	396.0	335.0	365.0	1440.0	1325.0	1387.0	1260.0	1360.0	1227.0	1323.0	1385.0	1681.0	1143.0	1367.0	1350.0	1047.05	1144.3	1050.57	929.342	1011.45	1007.86	829.218	944.694	1071.91	952.353	777.767	1262.14	800.258	765.279	1013.25	1144.4	1259.13	823.693	1132.57	1436.55	976.512	730.021	938.394	953.117	846.819	926.661	950.224	891.127	986.404	866.553	1005.81	887.241	1199.67	1454.1	1015.45	658.541	1014.14	841.139	732.159	829.037	1016.42	864.527	871.727	747.184	982.184	1038.54	847.301	923.518	116.0	267.0	127.0	170.0	142.0	187.0	218.0	172.0	130.0	158.0	85.0	163.0	109.0	97.0	166.0	175.0	117.0	118.0	125.0	155.0	96.0	97.0	140.0	97.0	182.0	203.0	196.0	158.0	163.0	175.0	413.655	177.0	837.428	813.161	683.014	844.267	882.356	901.187	865.654	775.032	686.853	1021.64	754.048	841.518	940.001	1061.0	857.0	778.0	1046.0	1201.0	743.0	1141.0	478.19	540.655	1066.95	619.0	759.923	739.399	949.635	631.041	931.223	911.873	674.0	637.009	345.0	993.453	471.54	562.0	557.0	970.334	686.466	988.145	651.0	982.457	888.901	852.174	3712.58	3402.76	4203.84	2120.01	3911.87	3055.15	1974.98	2915.63	2026.03	3561.52	3387.71	2598.1	2772.72	3352.44	3423.65	4571.99	3121.23	2283.62	4135.5	3849.38	2713.0	3221.51	2887.35	2390.64	457.04	1403.73	910.034	699.418	885.012	2015.16	1375.53	1621.12	921.0	574.0	565.0	549.0	666.009	774.0	743.0	744.096	659.0	676.612	708.0	731.0	850.0	802.0	811.0	618.026	721.0	841.0	552.0	645.0	434.0	800.0	747.0	453.0	794.0	559.0	624.0	798.0	680.0	745.0	1026.87	693.0	737.0	901.0	608.023	802.0	783.189	570.0	607.0	1142.0	396.0	895.933	1131.0	516.0	561.0	903.236	631.0	898.001	1333.0	1900.15	1948.34	834.406	1119.05	1352.0	973.917	1979.79	836.008	935.126	1539.49	1172.0	2155.2	1068.03	718.0	1506.0	2142.0	1479.0	1252.33	1175.0	1363.01	1389.0	1111.45	1027.0	1004.0	1254.0	1307.0	900.0	1325.0	807.0	871.0	1283.0	869.0	1091.0	849.0	920.0	1042.0	1329.0	1221.0	885.0	992.0	788.0	1088.0	1581.0	1029.0	1195.0	1145.0	1365.0	348.0	481.0	576.0	505.0	490.0	246.0	306.0	271.0	484.0	511.0	579.0	301.0	1525.0	1487.0	1213.0	1456.0	1113.0	1260.0	1458.0	1461.0	1272.0	1160.0	1308.0	0.0	1258.0	1390.0	1110.0	1556.0	1187.0	1894.0	1321.0	1393.0	1435.0	1892.0	1125.0	1679.0	248.0	663.0	538.0	584.0	439.0	610.0	538.0	695.0	578.0	533.0	662.0	421.0	504.0	771.0	510.0	1000.0	652.0	962.0	961.0	958.0	591.0	909.0	701.0	930.008	1140.11	983.051	1099.0	886.282	931.463	1261.0	1086.0	1303.0	1714.0	1137.0	1126.0	1381.0	1516.0	1604.0	1041.0	1393.0	1271.0	1084.0	1377.0	1038.0	1274.0	1240.0	1515.0	625.0	742.0	766.0	858.0	1305.0	713.0	605.0	619.0	540.0	547.0	878.0	693.0	1127.0	536.0	709.0	875.0	851.0	521.0	866.0	694.0	946.0	769.0	801.0	835.0	888.0	1047.0	833.0	700.0	1116.0	479.0	1592.15	905.502	944.001	1423.0	1355.32	1162.01	1352.13	1208.0	1039.0	1510.8	1511.25	896.618	1025.01	1226.03	1216.0	1632.86	1084.0	921.593	441.014	510.001	448.0	573.331	452.0	498.051	468.0	453.0	414.04	438.664	451.948	388.0	403.239	396.0	453.0	497.0	520.092	502.0	336.0	525.0	492.0	536.0	558.0	586.0	591.0	479.0	562.0	395.0	624.0	688.0	623.0	504.0	466.0	599.0	618.0	378.0	585.0	456.0	447.0	420.0	530.0	837.0	411.0	592.0	503.0	496.0	589.0
12228	ENSMUSG00000095663	Gm2310	0.0	0.0	0.0	0.0	2.0	0.0	0.0	0.0	0.0	0.0	1.0	0.0	0.0	0.0	0.0	0.0	0.0	0.0	0.0	0.0	0.0	0.0	0.0	0.0	0.0	0.0	0.0	0.0	0.0	0.0	0.0	0.0	0.0	0.0	0.0	0.0	0.0	0.0	0.0	0.0	0.0	0.0	0.0	0.0	0.0	0.0	0.0	0.0	0.0	0.0	0.0	0.0	0.0	0.0	0.0	0.0	0.0	0.0	0.0	0.0	0.0	0.0	0.0	0.0	0.0	0.0	0.0	0.0	0.0	0.0	0.0	0.0	0.0	0.0	0.0	0.0	0.0	0.0	0.0	0.0	0.0	0.0	0.0	0.0	0.0	0.0	0.0	0.0	0.0	0.0	0.0	0.0	0.0	0.0	0.0	0.0	0.0	0.0	0.0	0.0	0.0	0.0	0.0	0.0	0.0	0.0	0.0	0.0	0.0	0.0	0.0	0.0	0.0	0.0	0.0	0.0	0.0	0.0	0.0	0.0	0.0	0.0	0.0	0.0	0.0	0.0	0.0	0.0	0.0	0.0	0.0	0.0	0.0	0.0	0.0	0.0	0.0	0.0	0.0	0.0	0.0	0.0	0.0	0.0	0.0	0.0	0.0	0.0	0.0	0.0	0.0	0.0	0.0	0.0	0.0	0.0	0.0	0.0	0.0	0.0	0.0	0.0	0.0	0.0	0.0	0.0	0.0	0.0	0.0	0.0	0.0	0.0	0.0	0.0	0.0	0.0	0.0	0.0	0.0	0.0	0.0	0.0	0.0	0.0	0.0	0.0	0.0	0.0	0.0	0.0	0.0	0.0	0.0	0.0	0.0	0.0	0.0	0.0	0.0	0.0	0.0	0.0	0.0	0.0	0.0	0.0	0.0	0.0	0.0	0.0	0.0	0.0	0.0	0.0	0.0	0.0	0.0	0.0	0.0	0.0	0.0	0.0	0.0	0.0	0.0	0.0	0.0	0.0	0.0	0.0	0.0	0.0	0.0	0.0	0.0	0.0	0.0	0.0	0.0	0.0	0.0	0.0	0.0	0.0	0.0	0.0	0.0	0.0	0.0	0.0	0.0	0.0	0.0	0.0	0.0	0.0	0.0	0.0	0.0	0.0	0.0	0.0	0.0	0.0	0.0	0.0	0.0	0.0	0.0	0.0	0.0	0.0	0.0	0.0	0.0	0.0	0.0	0.0	0.0	0.0	0.0	0.0	0.0	0.0	0.0	0.0	0.0	0.0	0.0	0.0	0.0	0.0	0.0	0.0	0.0	0.0	0.0	0.0	0.0	0.0	0.0	0.0	0.0	0.0	0.0	0.0	0.0	0.0	0.0	0.0	0.0	0.0	0.0	0.0	0.0	0.0	0.0	0.0	0.0	0.0	0.0	0.0	0.0	0.0	0.0	0.0	0.0	0.0	0.0	0.0	0.0	0.0	0.0	0.0	0.0	0.0	0.0	0.0	0.0	0.0	0.0	0.0	0.0	0.0	0.0	0.0	0.0	0.0	0.0	0.0	0.0	0.0	0.0	0.0	0.0	0.0	0.0	0.0	0.0	0.0	0.0	0.0	0.0	0.0	0.0	1.0	0.0	0.0	0.0	0.0	0.0	1.0	0.0	0.0	0.0	0.0	0.0	0.0	0.0	0.0	0.0	0.0	0.0	0.0	0.0	0.0	0.0	0.0	0.0	0.0	0.0	0.0	0.0	0.0	0.0	0.0	0.0	0.0	0.0	0.0	0.0	0.0	0.0	0.0	0.0	0.0	0.0	0.0	0.0	0.0	0.0	0.0	0.0	0.0	0.0	0.0	0.0	0.0	0.0	0.0	0.0	0.0	0.0	0.0	0.0	0.0	0.0	0.0	0.0	0.0	0.0	0.0	0.0	0.0	0.0	0.0	0.0	0.0	0.0	0.0	0.0	0.0	0.0	0.0	0.0	0.0	0.0	0.0	0.0	0.0	0.0	0.0	0.0	0.0	1.0	0.0	0.0	0.0	0.0	0.0	0.0	0.0	0.0	0.0	0.0	0.0	0.0	0.0	0.0	0.0	0.0	0.0	0.0	0.0	0.0	0.0	0.0	0.0	0.0	0.0	0.0	0.0	0.0	0.0	0.0	0.0	0.0	0.0	0.0	0.0	0.0	0.0	0.0	0.0	0.0	0.0	0.0	0.0	0.0	0.0	0.0	0.0	0.0	0.0	0.0	0.0	1.0	0.0	0.0	0.0	0.0	0.0	0.0	0.0	0.0	0.0	0.0	0.0	0.0	0.0	0.0	0.0	0.0	0.0	0.0	0.0	0.0	0.0	0.0	0.0	0.0	0.0	0.0	0.0	0.0	0.0	0.0	0.0	0.0	0.0	0.0	0.0	0.0	0.0	0.0	0.0	0.0	0.0	0.0	0.0	0.0	0.0	0.0	0.0	0.0	0.0	0.0	0.0	0.0	0.0	0.0	0.0	0.0	0.0	0.0	0.0	0.0	0.0	0.0	0.0	0.0	0.0	0.0	0.0	0.0	0.0	0.0	0.0	0.0	0.0	0.0	0.0	0.0	0.0	0.0	0.0	0.0	0.0	0.0	0.0	0.0	0.0	0.0	0.0	0.0	0.0	0.0	0.0	0.0	0.0	0.0	0.0	0.0	0.0	0.0	0.0	0.0	0.0	0.0	0.0	0.0	0.0	0.0	0.0	0.0	0.0	0.0	0.0	0.0	0.0	0.0	0.0	0.0	0.0	0.0	0.0	0.0	0.0	0.0	0.0	0.0	0.0	0.0	0.0	0.0	0.0	0.0	0.0	0.0	0.0	0.0	0.0	0.0	0.0	0.0	0.0	0.0	0.0	0.0	1.0	0.0	0.0	0.0	0.0	0.0	0.0	0.0	0.0	0.0	1.0	0.0	0.0	0.0	0.0	0.0	0.0	0.0	0.0	0.0	0.0	0.0	0.0	0.0	0.0	0.0	0.0	0.0	0.0	0.0	0.0	0.0	0.0	0.0	0.0	0.0	0.0	0.0	1.0	0.0	1.0	0.0	0.0	0.0	0.0	0.0	0.0	0.0	0.0	0.0	0.0	0.0	0.0	0.0	0.0	0.0	0.0	0.0	0.0	0.0	0.0	0.0	0.0	0.0	0.0	0.0	0.0	0.0	0.0	0.0	0.0	0.0	0.0	0.0	0.0	0.0	0.0	0.0	0.0	0.0	0.0	0.0	0.0	0.0	0.0	0.0	0.0	0.0	0.0	0.0	0.0	0.0	0.0	0.0	0.0	0.0	0.0	0.0	0.0	0.0	0.0	0.0	0.0	0.0	0.0	0.0	0.0	0.0	0.0	0.0	0.0	0.0	0.0	0.0	0.0	0.0	0.0	0.0	0.0	0.0	0.0	0.0	0.0	0.0	0.0	0.0	0.0	0.0	0.0	0.0	0.0	0.0	0.0	0.0	0.0	0.0	0.0	0.0	0.0	0.0	0.0	0.0	0.0	0.0	0.0	0.0	0.0	0.0	0.0	0.0	0.0	0.0	0.0	0.0	0.0	0.0
12229	ENSMUST00000173994		0.0	0.0	0.0	0.0	0.0	0.0	0.0	4.302	0.0	0.0	11.912	0.0	0.0	0.0	0.0	0.0	0.0	0.0	0.0	0.0	0.0	0.0	0.0	0.0	0.0	0.0	0.0	0.0	0.0	0.0	0.0	0.0	0.0	0.0	0.0	0.0	0.0	0.0	0.0	1.0	0.0	0.0	0.0	0.0	0.0	0.0	0.0	0.0	0.0	0.0	0.0	0.0	0.0	0.0	0.0	0.0	0.0	0.0	0.0	0.0	0.0	0.0	0.0	0.0	0.0	0.0	0.0	0.0	0.0	0.0	0.0	0.0	0.0	0.0	0.0	0.0	0.0	0.0	0.0	0.0	0.0	0.0	1.748	0.0	0.0	0.0	0.0	0.0	0.0	0.0	16.892	0.0	0.0	0.0	0.0	0.0	0.0	0.0	0.0	19.886	0.0	5.911	0.0	11.732	0.0	11.773	14.853	0.0	0.0	0.0	0.0	8.032	0.0	0.0	0.0	3.131	0.0	0.0	2.545	0.0	13.051	0.0	2.412	11.209	0.0	10.353	23.327	3.369	0.0	0.0	0.0	0.0	0.0	0.0	0.0	4.797	0.0	0.0	0.0	0.0	0.0	0.0	0.0	0.0	0.0	1.291	0.0	0.0	0.0	0.0	0.0	0.0	0.0	0.0	0.0	0.0	0.0	0.0	0.0	0.0	0.0	0.0	0.0	0.0	0.0	0.0	0.0	0.0	0.0	1.673	5.979	5.075	0.0	0.0	0.0	0.0	0.0	0.0	0.0	0.0	0.0	0.0	0.0	0.0	0.0	0.0	0.0	0.0	0.0	0.0	0.0	0.0	0.0	0.0	0.0	0.0	0.0	0.0	0.0	0.0	0.0	0.0	1.312	0.0	0.0	0.0	0.0	0.0	0.0	0.0	0.0	0.0	0.0	0.0	0.0	0.0	0.0	0.0	0.0	0.0	0.0	0.0	0.0	0.0	0.0	0.0	0.0	0.0	0.0	0.0	0.0	0.0	0.0	0.0	0.0	0.0	0.0	0.0	0.0	0.0	0.0	0.0	0.0	0.0	0.0	0.0	0.0	0.0	0.0	0.0	0.0	0.0	0.0	0.0	0.0	0.0	0.0	0.0	0.0	0.0	0.0	0.0	0.0	0.0	0.0	0.0	0.0	0.0	0.0	0.0	0.0	0.0	0.0	0.0	0.0	0.0	0.0	1.177	0.0	0.0	0.0	0.0	0.0	2.825	0.0	0.0	0.0	0.0	0.0	0.0	0.0	0.0	0.0	0.0	1.215	0.0	0.0	1.073	0.0	0.0	0.0	1.198	0.0	0.0	0.0	0.0	0.0	0.0	1.14	0.0	0.0	0.0	0.0	0.0	0.0	0.0	0.0	0.0	0.0	1.22	0.0	0.0	0.0	0.0	0.0	0.0	0.0	0.0	0.0	0.0	0.0	0.0	0.0	0.0	0.0	0.0	0.0	0.0	8.157	0.0	0.0	0.0	0.0	0.0	0.0	0.0	0.0	0.0	0.0	0.0	0.0	0.0	0.0	0.0	0.0	0.0	0.0	0.0	0.0	0.0	0.0	0.0	0.0	1.043	1.041	1.01	0.0	0.0	3.33	2.185	1.029	2.074	0.0	0.0	0.0	0.0	0.0	0.0	0.0	0.0	0.0	0.0	0.0	0.0	0.0	0.0	4.517	0.0	0.0	0.0	0.0	0.0	0.0	0.0	0.0	0.0	0.0	2.236	0.0	0.0	0.0	0.0	0.0	0.0	0.0	0.0	0.0	0.0	0.0	0.0	0.0	0.0	0.0	0.0	0.0	0.0	0.0	0.0	0.0	0.0	0.0	0.0	0.0	0.0	0.0	0.0	0.0	0.0	0.0	0.0	0.0	0.0	0.0	0.0	0.0	0.0	0.0	0.0	0.0	0.0	0.0	0.0	0.0	0.0	0.0	0.0	0.0	0.0	0.0	0.0	0.0	0.0	0.0	1.07	0.0	0.0	0.0	0.0	0.0	0.0	0.0	0.0	3.998	1.524	0.0	1.728	2.475	0.0	0.0	0.0	0.0	0.0	0.0	0.0	0.0	11.296	0.0	0.0	0.0	0.0	0.0	0.0	18.723	0.0	0.0	0.0	0.0	0.0	0.0	0.0	0.0	0.0	0.0	0.0	0.0	0.0	0.0	0.0	12.839	0.0	0.0	0.0	0.0	0.0	0.0	0.0	2.12	0.0	0.0	0.0	0.0	0.0	0.0	0.0	0.0	0.0	0.0	0.0	2.4	0.0	1.805	0.0	0.0	0.0	0.0	1.416	0.0	0.0	0.0	0.0	0.0	0.0	2.979	1.228	0.0	0.0	1.364	0.0	0.0	1.296	0.0	0.0	0.0	0.0	0.0	0.0	0.0	0.0	0.0	0.0	0.0	0.0	0.0	4.021	0.0	0.0	2.021	0.0	0.0	0.0	0.0	0.0	0.0	0.0	0.0	1.009	0.0	1.006	0.0	0.0	0.0	0.0	0.0	0.0	0.0	1.003	0.0	2.01	0.0	0.0	0.0	1.251	0.0	0.0	0.0	0.0	0.0	0.0	0.0	0.0	0.0	0.0	0.0	0.0	0.0	0.0	0.0	0.0	0.0	0.0	0.0	0.0	0.0	0.0	0.0	0.0	0.0	0.0	0.0	0.0	1.456	0.0	0.0	0.0	0.0	0.0	0.0	0.0	0.0	0.0	0.0	0.0	0.0	0.0	0.0	0.0	0.0	0.0	0.0	0.0	0.0	0.0	0.0	0.0	0.0	0.0	0.0	0.0	0.0	0.0	0.0	0.0	2.862	0.0	0.0	0.0	0.0	0.0	6.626	0.0	0.0	2.879	0.0	0.0	0.0	0.0	0.0	0.0	0.0	0.0	0.0	0.0	0.0	0.0	0.0	0.0	0.0	0.0	0.0	0.0	0.0	0.0	0.0	0.0	0.0	0.0	0.0	0.0	0.0	0.0	0.0	0.0	0.0	0.0	0.0	0.0	1.692	11.896	0.0	3.03	0.0	1.621	0.0	0.0	0.0	0.0	0.0	0.0	0.0	0.0	0.0	0.0	0.0	0.0	0.0	0.0	0.0	0.0	0.0	0.0	0.0	0.0	0.0	0.0	0.0	0.0	0.0	0.0	0.0	0.0	0.0	0.0	0.0	0.0	0.0	0.0	0.0	0.0	0.0	0.0	0.0	0.0	0.0	0.0	0.0	0.0	0.0	0.0	0.0	0.0	0.0	0.0	0.0	1.202	0.0	0.0	0.0	0.0	0.0	0.0	0.0	0.0	0.0	0.0	0.0	0.0	0.0	0.0	0.0	0.0	0.0	0.0	0.0	0.0	0.0	0.0	0.0	0.0	0.0	0.0	0.0	0.0	0.0	1.612	0.0	0.0	0.0	0.0	0.0	0.0	0.0	0.0	0.0	0.0	0.0	0.0	0.0	0.0	0.0	0.0	0.0	0.0	0.0	0.0	0.0	0.0	0.0	0.0	0.0	0.0	0.0	0.0	0.0	0.0	0.0
12230	ENSMUSG00000095889	Ighv1-58	0.0	3.0	1.0	0.0	4.0	0.0	0.0	0.0	0.0	0.0	0.0	0.0	0.0	0.0	2.104	1.047	0.0	3.0	0.0	1.046	0.0	0.0	4.0	0.0	0.0	0.0	0.0	1.0	2.0	1.0	0.0	0.0	0.0	1.19	0.0	1.0	2.2	0.0	0.0	0.0	2.0	0.0	0.0	0.0	0.0	0.0	1.044	0.0	3.127	0.0	0.0	0.0	0.0	0.0	0.0	0.0	6.332	0.0	0.0	4.0	1.101	0.0	1.0	0.0	0.0	0.0	0.0	0.0	0.0	1.007	1.0	4.0	0.0	0.0	1.127	3.0	2.047	0.0	1.0	1.0	0.0	0.0	3.174	0.0	0.0	0.0	0.0	0.0	1.042	0.0	0.0	0.0	0.0	0.0	0.0	0.0	0.0	2.0	0.0	0.0	1.0	0.0	0.0	2.0	2.0	2.0	2.0	2.0	0.0	0.0	0.0	0.0	0.0	1.0	0.0	0.0	0.0	1.0	0.0	0.0	0.0	0.0	3.0	1.0	0.0	0.0	0.0	0.0	1.0	0.0	0.0	0.0	0.0	0.0	0.0	0.0	1.0	0.0	0.0	0.0	0.0	0.0	0.0	0.0	0.0	0.0	0.0	1.0	1.0	0.0	2.0	1.0	0.0	0.0	0.0	3.0	0.0	0.0	0.0	0.0	0.0	0.0	0.0	0.5	0.0	0.0	1.0	0.0	0.0	0.0	1.0	0.0	0.0	1.0	2.0	0.0	1.0	0.0	3.0	0.0	0.0	2.0	0.0	0.0	0.0	0.0	0.0	0.0	0.0	0.0	0.0	0.0	0.0	0.0	0.0	0.0	0.0	0.0	0.0	0.0	0.0	0.0	0.0	0.0	0.0	0.0	0.0	0.0	0.0	0.0	0.0	0.0	0.0	0.0	0.0	0.0	0.0	0.0	0.0	0.0	0.0	0.0	0.0	0.0	0.0	0.0	0.0	0.0	0.0	0.0	0.0	0.0	0.0	0.0	0.0	0.0	0.0	0.0	0.0	0.0	0.0	0.0	0.0	1.0	0.0	1.0	0.0	1.0	1.0	0.0	0.0	1.0	0.0	0.0	0.0	0.0	1.0	1.0	0.0	0.0	0.0	0.0	0.0	0.0	0.0	0.0	0.0	0.0	0.0	0.0	0.0	1.0	0.0	0.0	0.0	0.0	0.0	0.0	1.0	0.0	0.0	0.0	0.0	0.0	0.0	0.0	0.0	1.0	0.0	0.0	0.0	0.0	0.0	0.0	0.0	0.0	0.0	0.0	0.0	0.0	0.0	0.0	0.0	0.0	0.0	0.0	0.0	0.0	0.0	0.0	0.0	0.0	0.0	1.0	0.0	0.0	0.0	0.0	0.0	0.0	0.0	1.0	1.0	0.0	0.0	0.0	0.0	2.0	0.0	0.0	0.0	0.0	0.0	0.0	0.0	0.0	0.0	0.0	1.0	1.0	0.0	0.0	0.0	0.0	0.0	0.0	0.0	0.0	0.0	0.0	0.0	0.0	0.0	0.0	1.0	0.0	1.002	0.0	0.0	0.0	0.0	0.0	0.0	5.0	2.0	7.994	1.972	4.0	7.0	2.0	0.0	2.0	2.0	6.0	3.0	0.0	0.0	1.0	0.0	0.0	0.0	0.0	0.0	1.0	0.0	0.0	3.0	0.0	0.0	0.0	0.0	0.0	0.0	0.0	2.0	0.0	0.0	1.0	0.0	0.0	2.0	0.0	0.0	0.0	0.0	0.0	0.0	0.0	0.0	1.0	0.0	0.0	0.0	1.0	0.0	0.0	2.0	0.0	0.0	0.0	0.0	0.0	0.0	0.0	0.0	0.0	0.0	0.0	0.0	0.0	0.0	0.0	0.0	0.0	0.0	0.0	0.0	0.0	0.0	0.0	0.0	0.0	0.0	0.0	0.0	0.0	0.0	0.0	0.0	0.0	0.0	0.0	0.0	0.0	0.0	0.0	0.0	1.0	0.0	2.0	0.0	0.0	0.0	1.0	0.0	0.0	1.0	0.0	0.0	0.0	1.0	0.0	0.0	0.0	0.0	3.0	0.0	2.0	0.0	0.0	0.0	0.0	0.0	0.0	0.0	0.0	0.0	0.0	0.0	0.0	1.0	0.0	0.0	0.0	1.0	1.0	0.0	0.0	0.0	4.0	2.0	5.0	4.0	8.0	2.0	2.0	10.0	1.0	6.0	8.0	0.0	0.0	2.001	1.0	3.0	0.0	4.0	2.0	3.0	1.0	0.0	0.0	0.0	0.0	0.0	0.0	1.0	0.0	0.0	0.0	0.0	0.0	0.0	2.0	0.0	0.0	0.0	0.0	0.0	0.0	0.0	1.0	0.0	0.0	0.0	0.0	0.0	0.0	0.0	0.0	0.0	0.0	0.0	2.0	0.0	0.0	0.0	0.0	0.0	1.0	0.0	3.0	0.0	0.0	0.0	0.0	0.0	1.0	0.0	0.0	0.0	0.0	2.0	1.0	0.0	0.0	0.0	0.0	0.0	0.0	1.0	0.0	10.0	0.0	0.0	0.0	0.0	3.0	1.0	0.0	0.0	3.0	0.0	2.0	6.0	2.0	0.0	0.0	1.0	1.0	0.0	0.0	0.0	0.0	0.0	0.0	0.0	0.0	0.0	0.0	0.0	0.0	0.0	0.0	0.0	1.0	0.0	0.0	0.0	0.0	0.0	0.0	0.0	0.0	0.0	0.0	0.0	0.0	0.0	0.0	0.0	0.0	0.0	0.0	0.0	1.0	0.0	0.0	0.0	1.0	1.0	0.0	1.0	3.0	0.0	0.0	0.0	0.0	2.0	0.0	0.0	1.0	0.0	0.0	6.0	0.0	0.0	1.0	0.0	3.0	0.0	0.0	1.0	0.0	0.0	0.0	2.0	0.0	0.0	0.0	1.0	0.0	0.0	1.0	0.0	0.0	0.0	1.0	1.0	0.0	2.0	0.0	0.0	0.0	0.0	0.0	0.0	0.0	0.0	0.0	0.0	0.0	2.0	0.0	0.0	0.0	0.0	0.0	0.0	0.0	0.0	0.0	0.0	1.0	0.0	0.0	0.0	0.0	0.0	1.0	0.0	0.0	0.0	0.0	0.0	0.0	0.0	0.0	0.0	0.0	0.0	0.0	0.0	0.0	0.0	0.0	0.0	0.0	0.0	0.0	0.0	0.0	0.0	0.0	0.0	0.0	0.0	0.0	0.0	0.0	0.0	0.0	0.0	0.0	0.0	0.0	0.0	1.0	0.0	0.0	1.0	2.0	0.0	1.0	0.0	2.0	0.0	0.0	0.0	0.0	0.0	0.0	0.0	0.0	0.0	0.0	0.0	0.0	0.0	0.0	0.0	0.0	0.0	0.0	0.0	1.0	0.0	0.0	0.0	0.0	0.0	0.0	0.0	0.0	0.0	1.0	0.0	0.0	0.0	0.0	0.0	0.0	0.0	0.0	0.0	0.0	0.0	2.0	0.0	0.0	0.0	1.082	1.019	0.0	0.0
12231	ENSMUSG00000062162	Mageb1	0.0	0.0	0.0	0.0	0.0	0.0	0.0	1.0	0.0	0.0	0.0	0.0	0.0	0.0	0.0	0.0	0.0	0.0	0.0	0.0	0.0	0.0	0.0	0.0	0.0	0.0	0.0	0.0	0.0	0.0	0.0	0.0	0.0	0.0	0.0	0.0	0.0	0.0	0.0	0.0	0.0	0.0	0.0	0.0	0.0	0.0	0.0	0.0	0.0	0.0	0.0	0.0	3.0	0.0	0.0	0.0	0.0	0.0	0.0	0.0	0.0	0.0	0.0	0.0	0.0	0.0	0.0	0.0	0.0	0.0	0.0	0.0	0.0	0.0	0.0	0.0	0.0	0.0	0.0	0.0	1.0	0.0	0.0	0.0	0.0	0.0	0.0	0.0	0.0	0.0	0.0	0.0	0.0	0.0	0.0	0.0	0.0	0.0	0.0	0.0	0.0	0.0	0.0	0.0	0.0	0.0	0.0	0.0	0.0	0.0	0.0	0.0	0.0	0.0	0.0	0.0	0.0	0.0	0.0	0.0	0.0	1.0	0.0	0.0	0.0	0.0	0.0	1.0	0.0	0.0	0.0	0.0	0.0	0.0	0.0	0.0	0.0	0.0	1.0	0.0	0.0	0.0	0.0	0.0	0.0	0.0	0.0	0.0	0.0	0.0	0.0	0.0	0.0	0.0	0.0	0.0	0.0	0.0	0.0	0.0	1.0	0.0	0.0	0.0	0.0	0.0	0.0	0.0	0.0	0.0	0.0	0.0	0.0	0.0	0.0	0.0	0.0	0.0	0.0	0.0	0.0	0.0	0.0	0.0	0.0	1.0	0.0	0.0	0.0	0.0	0.0	0.0	0.0	0.0	0.0	0.0	0.0	0.0	0.0	0.0	0.0	0.0	0.0	0.0	0.0	0.0	0.0	0.0	0.0	0.0	0.0	0.0	0.0	0.0	0.0	0.0	0.0	0.0	0.0	0.0	0.0	0.0	0.0	0.0	0.0	0.0	0.0	0.0	0.0	0.0	0.0	0.0	0.0	0.0	0.0	0.0	0.0	0.0	0.0	0.0	0.0	0.0	0.0	0.0	0.0	0.0	0.0	0.0	0.0	0.0	0.0	0.0	0.0	0.0	0.0	0.0	0.0	0.0	0.0	0.0	0.0	0.0	0.0	0.0	0.0	0.0	0.0	0.0	0.0	0.0	0.0	0.0	0.0	0.0	0.0	0.0	0.0	0.0	0.0	0.0	0.0	0.0	1.0	0.0	0.0	0.0	0.0	0.0	0.0	0.0	0.0	0.0	0.0	0.0	0.0	0.0	0.0	0.0	0.0	0.0	0.0	0.0	0.0	0.0	0.0	0.0	0.0	0.0	0.0	0.0	0.0	0.0	0.0	0.0	0.0	0.0	0.0	0.0	0.0	0.0	0.0	0.0	0.0	0.0	0.0	0.0	0.0	0.0	0.0	0.0	0.0	0.0	0.0	0.0	0.0	0.0	0.0	0.0	0.0	0.0	0.0	0.0	0.0	0.0	0.0	0.0	0.0	0.0	0.0	0.0	0.0	0.0	0.0	0.0	0.0	0.0	0.0	0.0	0.0	0.0	0.0	0.0	0.0	0.0	0.0	0.0	0.0	8.0	0.0	0.0	0.0	0.0	0.0	0.0	0.0	0.0	0.0	0.0	0.0	0.0	0.0	0.0	0.0	0.0	0.0	0.0	0.0	0.0	0.0	0.0	0.0	0.0	0.0	0.0	0.0	0.0	0.0	0.0	0.0	0.0	0.0	0.0	0.0	0.0	0.0	0.0	0.0	0.0	0.0	0.0	0.0	0.0	0.0	0.0	0.0	0.0	0.0	0.0	0.0	0.0	0.0	0.0	0.0	0.0	0.0	0.0	0.0	0.0	0.0	0.0	0.0	0.0	0.0	0.0	0.0	0.0	0.0	0.0	0.0	0.0	0.0	0.0	0.0	0.0	0.0	0.0	0.0	0.0	0.0	0.0	0.0	0.0	0.0	0.0	0.0	1.0	0.0	0.0	0.0	0.0	0.0	0.0	0.0	0.0	0.0	0.0	0.0	0.0	0.0	0.0	0.0	0.0	0.0	0.0	0.0	0.0	0.0	0.0	0.0	2.0	0.0	0.0	0.0	0.0	0.0	0.0	0.0	0.0	0.0	0.0	0.0	0.0	0.0	0.0	0.0	0.0	0.0	0.0	0.0	0.0	0.0	0.0	0.0	0.0	0.0	0.0	0.0	0.0	0.0	0.0	0.0	0.0	0.0	0.0	0.0	0.0	0.0	0.0	1.0	0.0	0.0	0.0	0.0	0.0	0.0	0.0	0.0	0.0	0.0	0.0	0.0	0.0	0.0	0.0	0.0	0.0	0.0	0.0	0.0	0.0	0.0	0.0	0.0	0.0	0.0	0.0	0.0	0.0	0.0	0.0	0.0	0.0	0.0	0.0	0.0	0.0	0.0	0.0	0.0	0.0	0.0	0.0	0.0	0.0	0.0	0.0	0.0	0.0	0.0	0.0	0.0	0.0	0.0	0.0	0.0	0.0	0.0	0.0	1.0	0.0	0.0	0.0	0.0	0.0	0.0	0.0	0.0	0.0	0.0	0.0	0.0	0.0	0.0	1.0	0.0	0.0	0.0	0.0	0.0	0.0	0.0	0.0	0.0	0.0	0.0	0.0	0.0	0.0	0.0	0.0	0.0	0.0	0.0	0.0	0.0	0.0	0.0	0.0	0.0	0.0	0.0	0.0	0.0	0.0	0.0	0.0	1.0	0.0	0.0	0.0	0.0	0.0	0.0	0.0	0.0	0.0	0.0	0.0	0.0	0.0	0.0	0.0	0.0	0.0	0.0	0.0	0.0	0.0	0.0	0.0	0.0	0.0	0.0	0.0	0.0	0.0	0.0	0.0	0.0	0.0	0.0	0.0	0.0	0.0	0.0	0.0	0.0	0.0	0.0	0.0	0.0	0.0	0.0	0.0	0.0	0.0	0.0	0.0	0.0	0.0	0.0	0.0	0.0	0.0	0.0	0.0	1.0	0.0	0.0	0.0	0.0	0.0	0.0	0.0	0.0	0.0	0.0	0.0	0.0	0.0	0.0	0.0	0.0	0.0	1.0	0.0	0.0	0.0	0.0	0.0	0.0	0.0	0.0	0.0	0.0	0.0	0.0	0.0	0.0	0.0	0.0	0.0	0.0	0.0	0.0	0.0	0.0	0.0	0.0	0.0	0.0	0.0	0.0	0.0	0.0	0.0	0.0	0.0	0.0	0.0	0.0	0.0	0.0	0.0	0.0	0.0	1.0	0.0	0.0	0.0	0.0	1.0	0.0	0.0	0.0	0.0	0.0	0.0	0.0	0.0	0.0	0.0	0.0	0.0	0.0	0.0	0.0	0.0	0.0	0.0	0.0	0.0	0.0	0.0	0.0	0.0	0.0	0.0	0.0	0.0	0.0	0.0	0.0	0.0	0.0	0.0	0.0	0.0	0.0	0.0	0.0	1.0	0.0	0.0	0.0	0.0	0.0	0.0	0.0	0.0	0.0	0.0	0.0	0.0	0.0
12232	ENSMUST00000173451		0.0	0.0	0.0	0.0	0.0	0.0	0.0	0.0	26.516	0.0	0.0	0.0	0.0	0.0	0.0	0.0	0.0	0.0	0.0	0.0	0.0	0.0	0.0	0.0	0.0	0.0	0.0	0.0	0.0	0.0	0.0	0.0	0.0	0.0	0.0	0.0	0.0	0.0	0.0	0.0	0.0	0.0	0.0	0.0	0.0	0.0	0.0	0.0	0.0	0.0	0.0	0.0	0.0	0.0	0.0	0.0	0.0	0.0	0.0	0.0	0.0	0.0	0.0	0.0	0.0	0.0	0.0	0.0	0.0	0.0	0.0	0.0	0.0	0.0	0.0	0.0	0.0	0.0	0.0	0.0	0.0	0.0	0.0	0.0	0.0	0.0	0.0	0.0	0.0	12.739	0.0	0.0	43.039	0.0	24.151	0.0	0.0	40.955	0.0	39.211	29.555	26.499	12.256	0.0	52.96	18.595	0.0	29.032	43.278	59.782	0.0	0.0	0.0	0.0	0.0	22.044	68.819	0.0	0.0	39.348	0.0	0.0	35.831	61.144	72.839	0.0	0.0	34.046	16.842	0.0	0.0	79.212	21.503	31.683	0.0	15.037	0.0	0.0	0.0	0.0	0.0	0.0	0.0	0.0	1.244	0.0	0.0	0.0	0.0	0.0	0.0	0.0	0.0	0.0	0.0	0.0	0.0	0.0	0.0	0.0	0.0	6.389	0.0	12.452	0.0	0.0	7.351	0.0	0.0	0.0	0.0	0.0	0.0	0.0	0.0	0.0	0.0	0.0	0.0	0.0	0.0	0.0	0.0	0.0	0.0	0.0	0.0	0.0	0.0	0.0	0.0	0.0	0.0	0.0	0.0	0.0	0.0	0.0	0.0	0.0	0.0	0.0	0.0	0.0	0.0	0.0	0.0	0.0	0.0	0.0	0.0	0.0	0.0	0.0	0.0	0.0	0.0	0.0	0.0	0.0	0.0	0.0	0.0	0.0	0.0	30.356	14.583	0.0	0.0	23.317	11.473	0.0	0.0	16.566	0.0	0.0	24.807	16.235	12.836	22.734	0.0	0.0	0.0	0.0	0.0	0.0	0.0	0.0	0.0	0.0	0.0	0.0	0.0	0.0	0.0	0.0	0.0	0.0	0.0	0.0	0.0	0.0	0.0	0.0	0.0	0.0	0.0	0.0	0.0	0.0	0.0	0.0	0.0	0.0	0.0	0.0	0.0	44.354	21.548	53.151	70.733	72.93	65.002	36.463	30.659	31.486	42.389	25.049	36.002	57.981	35.966	47.189	19.657	71.796	61.497	52.765	28.409	55.526	54.961	11.989	50.399	59.031	54.184	35.336	44.006	43.264	45.484	22.376	70.852	17.555	0.0	0.0	0.0	0.0	0.0	0.0	0.0	9.74	11.126	0.0	0.0	0.0	0.0	0.0	0.0	0.0	0.0	0.0	0.0	0.0	0.0	0.0	0.0	0.0	0.0	0.0	0.0	0.0	0.0	0.0	0.0	0.0	0.0	0.0	0.0	0.0	0.0	12.498	0.0	0.0	0.0	0.0	6.529	0.0	10.163	0.0	0.0	0.0	0.0	9.088	9.52	0.0	0.0	0.0	0.0	0.0	0.0	0.0	0.0	0.0	0.0	0.0	0.0	0.0	0.0	0.0	0.0	0.0	0.0	0.0	0.0	0.0	0.0	0.0	0.0	0.0	0.0	0.0	0.0	0.0	0.0	0.0	0.0	0.0	0.0	0.0	0.0	0.0	0.0	0.0	0.0	0.0	0.0	0.0	0.0	0.0	0.0	0.0	0.0	0.0	0.0	0.0	0.0	0.0	0.0	0.0	0.0	0.0	0.0	13.679	0.0	0.0	0.0	0.0	0.0	0.0	0.0	0.0	0.0	0.0	0.0	0.0	0.0	0.0	0.0	0.0	0.0	0.0	0.0	0.0	0.0	0.0	0.0	0.0	0.0	0.0	0.0	0.0	0.0	0.0	0.0	0.0	0.0	0.0	6.751	0.0	0.0	18.573	0.0	0.0	0.0	14.202	23.76	0.0	0.0	0.0	34.62	0.0	0.0	4.548	0.0	0.0	0.0	0.0	11.85	10.397	0.0	0.0	0.0	0.0	19.457	0.0	0.0	0.0	0.0	20.434	22.329	8.471	0.0	11.866	0.0	0.0	0.0	0.0	0.0	13.753	0.0	0.0	0.0	0.0	0.0	0.0	0.0	2.167	4.101	0.0	2.68	0.0	0.0	0.0	0.0	0.0	0.0	2.271	0.0	0.0	0.0	0.0	0.0	0.0	0.0	0.0	0.0	0.0	0.0	0.0	0.0	0.0	0.0	0.0	0.0	0.0	26.875	18.644	20.521	48.509	31.911	52.792	19.081	33.467	36.263	15.879	22.92	55.322	29.033	32.594	18.233	16.938	50.549	30.592	0.0	0.0	0.0	0.0	0.0	0.0	0.0	0.0	0.0	0.0	0.0	0.0	0.0	0.0	0.0	0.0	0.0	0.0	0.0	0.0	0.0	0.0	0.0	0.0	0.0	0.0	0.0	0.0	0.0	0.0	0.0	0.0	0.0	0.0	0.0	0.0	0.0	0.0	0.0	0.0	0.0	0.0	0.0	0.0	0.0	0.0	1.216	0.0	0.0	0.0	0.0	0.0	0.0	0.0	0.0	0.0	20.405	0.0	7.806	32.246	0.0	0.0	0.0	32.731	18.138	0.0	29.885	0.0	37.876	17.942	19.122	0.0	0.0	39.632	0.0	0.0	30.804	17.744	27.317	64.04	31.484	53.93	25.081	14.71	34.339	55.799	54.118	42.35	36.349	0.0	0.0	0.0	0.0	0.0	0.0	0.0	0.0	13.46	0.0	7.605	0.0	0.0	0.0	0.0	0.0	0.0	0.0	0.0	0.0	0.0	0.0	0.0	0.0	0.0	12.916	12.062	9.461	19.641	0.0	0.0	11.787	15.84	19.626	0.0	12.054	12.997	20.455	0.0	0.0	13.421	40.146	21.454	20.081	0.0	0.0	0.0	0.0	0.0	0.0	0.0	0.0	0.0	53.681	49.492	0.0	0.0	35.074	0.0	0.0	18.08	0.0	32.522	53.118	41.445	0.0	42.15	22.331	0.0	53.51	0.0	0.0	0.0	0.0	0.0	0.0	0.0	0.0	0.0	0.0	0.0	0.0	0.0	0.0	0.0	0.0	0.0	0.0	0.0	25.427	0.0	0.0	15.302	14.417	10.359	0.0	0.0	9.055	20.175	0.0	0.0	0.0	0.0	0.0	0.0	0.0	0.0	1.387	0.0	0.0	0.0	0.0	0.0	0.0	0.0	0.0	0.0	0.0	0.0	0.0	0.0	0.0	0.0	0.0	0.0	0.0	0.0	0.0	0.0	0.0	0.0	0.0	0.0	0.0	0.0	0.0	21.832	27.137	34.115	25.48	51.261	31.485	5.2	0.0	10.583	0.0	0.0	0.0	7.413	0.0	10.877	0.0	0.0	0.0	0.0	0.0	0.0	0.0	0.0	7.236	0.0	9.578	0.0	0.0	0.0	8.762
12233	ENSMUSG00000097652	Mhrt	0.0	0.0	0.0	0.0	0.0	0.0	0.0	0.0	0.0	0.0	0.0	0.0	0.0	0.0	0.0	0.0	0.0	0.0	0.0	0.0	0.0	0.0	0.0	0.0	0.0	0.0	0.0	0.0	0.0	0.0	0.0	0.0	0.0	0.0	0.0	0.0	0.0	0.0	0.0	0.0	0.0	0.0	0.0	0.0	0.0	0.0	0.0	0.0	0.0	0.0	0.0	0.0	0.0	0.0	0.0	0.0	0.0	0.0	0.0	0.0	0.0	0.0	0.0	0.0	0.0	0.0	0.0	0.0	0.0	0.0	0.0	0.0	0.0	0.0	0.0	0.0	0.0	0.0	0.0	0.0	0.0	0.0	0.0	0.0	0.0	0.0	0.0	0.0	1.0	0.0	0.0	0.0	0.0	0.0	0.0	0.0	0.0	0.0	0.0	0.0	0.0	0.0	0.0	0.0	0.0	0.0	0.0	0.0	0.0	0.0	0.0	0.0	0.0	0.0	0.0	0.0	0.0	0.0	0.0	0.0	0.0	0.0	0.0	0.0	0.0	0.0	0.0	0.0	0.0	0.0	0.0	0.0	0.0	0.0	0.0	1.0	0.0	0.0	0.0	0.0	0.0	0.0	0.0	0.0	0.0	0.0	0.0	0.0	0.0	0.0	1.0	0.0	0.0	0.0	0.0	0.0	0.0	0.0	0.0	0.0	0.0	0.0	0.0	0.0	0.0	0.0	0.0	0.0	0.0	0.0	0.0	0.0	0.0	0.0	0.0	0.0	0.0	0.0	0.0	0.0	0.0	0.0	0.0	0.0	0.0	0.0	0.0	0.0	0.0	0.0	0.0	0.0	0.0	0.0	0.0	0.0	0.0	0.0	0.0	0.0	0.0	0.0	0.0	0.0	0.0	0.0	0.0	0.0	0.0	0.0	0.0	0.0	0.0	0.0	0.0	0.0	0.0	0.0	0.0	0.0	0.0	0.0	0.0	0.0	0.0	0.0	0.0	0.0	0.0	0.0	0.0	0.0	0.0	0.0	0.0	0.0	0.0	0.0	0.0	0.0	0.0	0.0	0.0	0.0	0.0	0.0	0.0	0.0	0.0	0.0	0.0	0.0	0.0	0.0	0.0	0.0	0.0	0.0	0.0	0.0	0.0	0.0	0.0	0.0	0.0	0.0	0.0	0.0	0.0	0.0	0.0	0.0	0.0	0.0	0.0	0.0	0.0	0.0	0.0	0.0	0.0	0.0	0.0	0.0	0.0	0.0	0.0	0.0	0.0	0.0	0.0	0.0	0.0	0.0	0.0	0.0	0.0	0.0	0.0	0.0	0.0	0.0	0.0	0.0	0.0	0.0	0.0	0.0	0.0	0.0	0.0	0.0	0.0	0.0	0.0	0.0	0.0	0.0	0.0	0.0	0.0	0.0	0.0	0.0	0.0	0.0	0.0	0.0	0.0	0.0	0.0	0.0	0.0	0.0	0.0	0.0	0.0	0.0	0.0	0.0	0.0	0.0	0.0	0.0	0.0	0.0	0.0	0.0	0.0	0.0	0.0	0.0	0.0	0.0	3.0	0.0	0.0	0.0	0.0	0.0	0.0	0.0	10.275	0.0	0.0	0.0	0.0	0.0	0.0	0.0	0.0	0.0	0.0	0.0	0.0	0.0	0.0	0.0	0.0	0.0	0.0	0.0	0.0	0.0	0.0	0.0	0.0	0.0	0.0	0.0	0.0	0.0	0.0	0.0	0.0	0.0	0.0	0.0	0.0	0.0	0.0	0.0	1.0	0.0	0.0	0.0	0.0	0.0	0.0	0.0	0.0	0.0	0.0	0.0	0.0	0.0	0.0	0.0	0.0	0.0	0.0	0.0	0.0	0.0	0.0	0.0	0.0	0.0	0.0	0.0	0.0	0.0	0.0	0.0	0.0	0.0	0.0	0.0	0.0	0.0	0.0	0.0	0.0	0.0	0.0	0.0	0.0	0.0	0.0	0.0	0.0	0.0	0.0	0.0	0.0	0.0	0.0	0.0	0.0	0.0	0.0	0.0	0.0	0.0	0.0	0.0	0.0	0.0	0.0	0.0	0.0	0.0	0.0	0.0	0.0	0.0	0.0	0.0	0.0	0.0	0.0	0.0	0.0	0.0	0.0	0.0	0.0	0.0	0.0	0.0	0.0	0.0	0.0	0.0	0.0	0.0	0.0	0.0	0.0	0.0	0.0	0.0	0.0	0.0	0.0	0.0	0.0	0.0	0.0	0.0	0.0	0.0	0.0	0.0	0.0	0.0	0.0	0.0	0.0	0.0	0.0	0.0	0.0	0.0	0.0	0.0	0.0	0.0	0.0	0.0	0.0	0.0	0.0	0.0	0.0	0.0	0.0	0.0	0.0	0.0	0.0	0.0	0.0	0.0	0.0	0.0	0.0	0.0	0.0	0.0	0.0	0.0	0.0	0.0	0.0	0.0	0.0	0.0	0.0	0.0	0.0	0.0	0.0	0.0	0.0	0.0	0.0	0.0	0.0	0.0	0.0	0.0	0.0	0.0	0.0	0.0	0.0	0.0	0.0	0.0	0.0	0.0	0.0	0.0	0.0	0.0	0.0	0.0	0.0	0.0	0.0	0.0	0.0	0.0	0.0	0.0	0.0	0.0	0.0	0.0	0.0	0.0	0.0	0.0	0.0	0.0	0.0	0.0	0.0	0.0	0.0	0.0	0.0	0.0	0.0	0.0	0.0	0.0	0.0	0.0	0.0	0.0	0.0	0.0	0.0	0.0	0.0	0.0	0.0	0.0	0.0	0.0	0.0	0.0	0.0	0.0	0.0	0.0	0.0	0.0	0.0	0.0	0.0	0.0	0.0	0.0	0.0	0.0	0.0	0.0	0.0	0.0	0.0	0.0	0.0	0.0	0.0	0.0	0.0	0.0	0.0	0.0	0.0	0.0	0.0	0.0	1.0	0.0	0.0	0.0	0.0	0.0	0.0	0.0	0.0	0.0	0.0	0.0	0.0	0.0	0.0	0.0	0.0	0.0	0.0	0.0	0.0	0.0	0.0	0.0	0.0	0.0	0.0	0.0	0.0	0.0	0.0	0.0	0.0	0.0	0.0	0.0	0.0	0.0	0.0	0.0	0.0	0.0	0.0	0.0	0.0	0.0	0.0	0.0	0.0	0.0	0.0	0.0	0.0	0.0	0.0	0.0	0.0	0.0	0.0	0.0	0.0	0.0	0.0	0.0	0.0	0.0	0.0	0.0	0.0	0.0	0.0	0.0	0.0	0.0	0.0	0.0	0.0	0.0	0.0	0.0	0.0	0.0	0.0	0.0	0.0	0.0	0.0	0.0	0.0	0.0	0.0	0.0	0.0	0.0	0.0	0.0	0.0	0.0	0.0	0.0	0.0	0.0	0.0	0.0	0.0	0.0	0.0	0.0	0.0	0.0	0.0	0.0	0.0	0.0	0.0	0.0	0.0	0.0	0.0	0.0	0.0	0.0	0.0	0.0	0.0	0.0	0.0	0.0	0.0	0.0	0.0	0.0	0.0	0.0	0.0	0.0	0.0	0.0	0.0
12234	ENSMUSG00000029633	Gm5578	0.0	0.0	0.0	6.022	2.925	2.984	1.279	0.0	8.132	0.0	1.315	0.0	0.0	0.0	0.0	0.0	0.0	0.0	0.0	0.0	0.0	0.0	0.0	0.0	0.0	0.0	0.0	1.262	0.0	0.0	0.0	0.0	0.0	0.0	0.0	0.0	0.0	0.0	0.0	0.0	0.0	0.0	0.0	0.0	0.0	0.0	0.0	0.0	0.0	0.0	0.0	0.0	0.0	0.0	0.0	0.0	0.0	0.0	0.0	0.0	0.0	0.0	0.0	0.0	1.306	0.0	0.0	0.0	0.0	0.0	1.16	0.0	0.0	0.0	0.0	0.0	0.0	0.0	0.0	0.0	0.0	0.0	0.0	0.0	0.0	0.0	0.0	0.0	0.0	0.0	0.0	0.0	1.311	4.975	0.0	3.146	0.0	0.0	0.0	0.0	1.416	1.409	1.361	0.0	1.397	0.0	1.388	0.0	3.265	0.0	1.379	0.0	0.0	0.0	1.381	2.979	1.322	0.0	0.0	1.507	3.068	0.0	1.357	0.0	2.93	3.298	0.0	0.0	0.0	0.0	0.0	0.0	4.582	0.0	1.309	1.297	1.36	0.0	0.0	0.0	0.0	0.0	1.103	0.0	0.0	0.0	0.0	0.0	0.0	0.0	0.0	0.0	0.0	0.0	0.0	0.0	0.0	0.0	0.0	0.0	0.0	0.0	0.0	0.0	0.0	0.0	0.0	0.0	0.0	0.0	0.0	0.0	0.0	0.0	0.0	0.0	0.0	0.0	0.0	0.0	0.0	0.0	0.0	0.0	0.0	0.0	0.0	0.0	0.0	0.0	0.0	0.0	0.0	0.0	0.0	0.0	0.0	0.0	0.0	0.0	0.0	0.0	0.0	0.0	0.0	0.0	0.0	0.0	0.0	0.0	0.0	0.0	0.0	0.0	0.0	0.0	0.0	0.0	0.0	0.0	0.0	0.0	0.0	0.0	0.0	0.0	0.0	0.0	0.0	0.0	0.0	0.0	0.0	0.0	0.0	0.0	0.0	0.0	0.0	0.0	0.0	0.0	0.0	0.0	0.0	0.0	0.0	0.0	0.0	0.0	1.154	1.239	0.0	1.184	1.175	2.522	0.0	0.0	0.0	0.0	0.0	0.0	0.0	0.0	0.0	0.0	0.0	0.0	0.0	0.0	0.0	0.0	0.0	0.0	0.0	0.0	0.0	0.0	0.0	0.0	124.399	0.0	0.0	114.692	96.015	0.0	108.832	109.223	107.887	88.415	0.0	105.175	87.172	0.0	0.0	0.0	113.79	119.806	108.014	0.0	110.382	116.667	113.165	98.123	0.0	113.64	107.253	0.0	0.0	0.0	0.0	0.0	0.0	0.0	0.0	0.0	0.0	0.0	1.275	0.0	0.0	1.18	1.202	0.0	1.131	0.0	0.0	0.0	0.0	0.0	0.0	0.0	0.0	1.107	0.0	0.0	0.0	1.189	0.0	0.0	0.0	0.0	0.0	2.379	0.0	0.0	0.0	0.0	0.0	0.0	0.0	0.0	0.0	0.0	0.0	0.0	0.0	0.0	0.0	0.0	0.0	0.0	0.0	0.0	0.0	1.519	1.603	1.531	0.0	3.666	0.0	0.0	1.571	1.448	0.0	0.0	1.173	0.0	0.0	0.0	3.673	0.0	0.0	0.0	0.0	0.0	0.0	0.0	0.0	0.0	0.0	0.0	0.0	0.0	0.0	0.0	0.0	0.0	0.0	0.0	0.0	0.0	0.0	0.0	0.0	0.0	0.0	0.0	0.0	0.0	0.0	1.191	0.0	0.0	0.0	1.15	0.0	0.0	0.0	0.0	0.0	0.0	0.0	0.0	2.206	0.0	0.0	0.0	0.0	0.0	0.0	0.0	0.0	0.0	0.0	0.0	0.0	0.0	0.0	0.0	0.0	0.0	0.0	0.0	0.0	0.0	0.0	0.0	0.0	0.0	0.0	0.0	2.269	0.0	0.0	0.0	0.0	2.547	0.0	0.0	0.0	0.0	0.0	2.55	0.0	0.0	0.0	1.173	1.215	0.0	0.0	0.0	0.0	0.0	0.0	0.0	2.771	0.0	0.0	0.0	4.394	0.0	1.435	0.0	1.539	0.0	0.0	0.0	4.976	0.0	1.314	0.0	6.19	0.0	0.0	1.401	6.067	12.641	0.0	1.211	0.0	0.0	1.199	0.0	0.0	0.0	0.0	0.0	1.189	0.0	0.0	0.0	0.0	0.0	0.0	0.0	0.0	0.0	0.0	0.0	0.0	0.0	0.0	0.0	0.0	0.0	2.255	0.0	0.0	0.0	0.0	0.0	0.0	0.0	0.0	0.0	0.0	0.0	0.0	1.311	0.0	0.0	0.0	0.0	0.0	0.0	0.0	0.0	0.0	0.0	0.0	0.0	0.0	0.0	0.0	0.0	0.0	1.044	4.247	0.0	0.0	1.055	0.0	0.0	0.0	0.0	1.089	2.27	1.099	0.0	0.0	0.0	0.0	0.0	0.0	0.0	0.0	0.0	0.0	0.0	0.0	0.0	0.0	0.0	0.0	0.0	0.0	0.0	0.0	0.0	1.106	0.0	0.0	0.0	0.0	0.0	0.0	0.0	0.0	0.0	0.0	0.0	0.0	0.0	0.0	0.0	0.0	0.0	0.0	0.0	0.0	0.0	0.0	0.0	0.0	0.0	0.0	1.544	0.0	0.0	0.0	0.0	0.0	0.0	0.0	0.0	0.0	0.0	0.0	0.0	0.0	0.0	0.0	0.0	0.0	0.0	0.0	0.0	6.065	1.282	0.0	1.292	0.0	1.285	0.0	0.0	4.622	0.0	2.784	0.0	0.0	0.0	1.398	0.0	0.0	1.306	0.0	1.313	0.0	1.34	1.385	0.0	1.337	0.0	0.0	0.0	2.1	0.0	0.0	0.0	0.0	0.0	0.0	2.022	0.0	0.0	0.0	0.0	0.0	3.338	0.0	0.0	0.0	0.0	0.0	0.0	1.23	0.0	0.0	1.272	0.0	1.274	0.0	0.0	1.549	0.0	0.0	0.0	0.0	0.0	0.0	0.0	0.0	0.0	0.0	0.0	0.0	0.0	0.0	0.0	0.0	0.0	0.0	0.0	0.0	0.0	0.0	0.0	0.0	0.0	0.0	0.0	0.0	0.0	0.0	0.0	0.0	0.0	0.0	0.0	0.0	0.0	2.121	0.0	0.0	0.0	0.0	0.0	0.0	0.0	0.0	0.0	0.0	1.129	0.0	0.0	0.0	0.0	0.0	0.0	1.149	0.0	0.0	0.0	1.173	0.0	0.0	0.0	0.0	0.0	0.0	0.0	0.0	0.0	1.162	0.0	0.0	0.0	0.0	0.0	0.0	0.0	0.0	0.0	0.0	0.0	0.0	0.0	1.515	0.0	0.0	0.0	0.0	0.0	0.0	0.0	0.0	2.905	0.0	0.0	0.0	0.0	0.0	0.0	0.0	4.174	0.0	0.0	0.0	0.0	0.0	0.0	0.0	0.0	0.0
12235	ENSMUSG00000020818	Mfsd11	526.597	583.78	520.241	581.227	734.14	555.521	655.358	521.026	502.976	59.946	1012.3	92.146	532.378	528.942	437.796	534.991	656.995	664.678	551.968	490.358	448.055	614.657	517.459	598.853	458.636	460.845	411.488	424.01	415.999	444.823	452.711	492.156	415.579	489.948	472.246	476.471	559.46	470.095	460.651	33.0	496.562	483.68	485.0	454.593	603.072	466.0	532.582	431.328	490.001	550.008	528.603	471.489	452.691	648.665	564.315	457.434	478.999	262.0	582.717	432.063	389.145	453.43	476.044	574.999	545.097	510.284	471.514	583.0	480.29	470.209	418.124	602.011	531.299	454.867	451.606	477.383	416.001	564.001	473.11	466.913	648.738	535.019	427.568	532.698	475.01	554.503	630.591	534.637	468.008	324.981	505.127	480.0	407.549	455.002	306.608	483.108	448.235	523.008	544.991	434.976	495.0	343.998	448.999	466.313	475.982	399.934	627.982	351.0	492.014	426.944	473.134	283.883	625.816	514.958	465.483	482.063	482.001	507.867	423.516	419.037	429.302	551.0	400.61	437.0	395.045	502.47	470.471	355.209	381.885	464.351	403.452	460.197	492.135	419.385	340.643	320.049	630.098	448.0	217.913	100.749	486.988	273.855	274.308	283.559	275.213	245.0	342.045	367.016	323.0	394.98	324.824	316.991	299.522	336.999	411.204	300.955	438.997	305.629	449.031	406.552	357.001	323.898	541.003	306.999	279.899	447.001	298.576	338.001	349.228	407.034	313.0	417.032	309.61	360.0	540.511	368.001	345.072	472.119	445.617	373.696	337.946	432.289	344.792	275.585	105.0	234.999	266.0	316.382	294.0	253.691	246.0	342.991	212.059	285.0	208.453	216.999	340.535	224.924	172.0	273.0	476.012	199.86	330.8	318.648	372.048	238.999	108.281	90.429	71.621	104.575	110.598	96.001	85.806	97.18	143.114	72.0	115.761	89.165	82.892	85.913	150.827	122.396	141.177	101.177	133.328	133.0	117.001	137.001	183.974	202.583	214.0	143.889	161.001	136.851	297.96	178.999	191.0	224.031	207.645	245.601	197.899	152.001	127.772	645.533	428.576	378.85	583.063	572.743	717.205	657.96	862.76	487.762	595.475	650.071	668.351	767.735	652.544	644.718	394.266	587.639	154.0	199.0	163.0	237.023	170.795	176.0	192.828	184.612	165.828	211.001	243.0	230.354	197.616	151.206	156.958	169.999	180.0	124.106	103.538	147.999	120.628	133.0	121.138	105.001	94.001	97.959	114.998	106.999	126.687	83.0	106.0	101.0	95.0	151.002	162.999	102.0	99.182	85.198	122.0	92.0	121.63	130.418	103.733	114.0	95.001	83.095	117.243	104.001	116.766	119.503	88.936	96.819	111.568	97.934	119.833	162.251	124.157	108.09	109.0	142.966	117.608	123.462	111.018	109.702	131.727	121.335	141.027	132.491	89.273	96.582	183.051	151.33	159.0	140.009	102.001	139.267	122.158	123.488	104.623	93.018	105.962	96.001	88.309	141.248	104.937	147.366	129.449	166.014	153.546	178.339	139.662	166.436	138.804	206.558	163.248	127.089	131.336	135.414	322.706	149.178	155.355	151.777	110.342	856.677	971.111	998.387	781.059	1014.45	593.757	666.745	908.759	1082.06	932.65	866.881	822.462	467.916	469.763	407.423	456.656	491.197	522.625	349.736	494.431	534.66	360.677	674.555	595.526	336.657	270.238	458.046	448.428	567.644	351.778	621.824	761.492	400.495	282.699	399.073	447.389	376.357	467.807	381.119	420.538	423.752	412.341	404.411	352.386	496.404	745.874	491.305	286.0	393.634	327.16	332.338	334.998	436.27	316.92	450.973	310.959	444.625	424.0	338.03	411.688	70.657	96.123	53.0	77.399	91.0	91.111	122.722	40.634	101.142	94.153	82.0	66.026	64.326	70.127	91.672	111.629	67.913	67.002	73.503	78.897	74.096	55.779	87.714	63.955	76.714	60.09	59.0	59.125	61.17	69.511	229.616	85.195	373.003	381.758	396.112	331.604	547.184	362.361	521.115	424.295	427.843	446.463	389.155	394.832	391.587	319.11	256.681	254.748	324.892	456.001	358.231	431.742	264.264	295.101	633.245	246.878	371.489	417.396	527.92	296.865	383.084	422.228	299.723	309.999	215.607	598.437	213.557	390.999	413.26	457.193	280.175	491.525	314.0	513.815	487.539	469.268	1201.07	1075.42	1207.79	779.343	1105.61	869.206	561.601	951.288	689.16	934.714	988.094	955.913	1047.12	803.438	1015.13	1188.34	1006.79	706.646	1111.73	1274.62	793.536	945.257	779.954	710.899	197.752	175.817	339.311	235.196	340.002	129.0	439.999	563.963	217.776	239.885	205.897	222.129	232.0	202.973	283.659	247.266	264.962	242.043	238.376	223.597	362.221	272.587	255.0	167.946	321.964	254.455	211.754	376.918	318.0	227.0	473.394	290.0	471.661	470.001	350.001	577.035	486.001	494.631	615.717	457.949	561.764	592.214	399.842	540.0	475.0	564.874	518.999	771.712	348.041	587.999	517.045	684.843	401.999	508.013	407.001	159.779	422.999	378.001	304.923	317.025	403.0	346.256	357.108	235.447	366.0	185.327	232.999	261.999	370.0	263.999	324.0	252.583	299.943	346.631	374.083	246.735	223.572	453.715	186.398	343.0	267.0	328.001	479.869	333.979	301.73	270.0	312.0	304.0	385.0	307.999	224.0	363.876	380.627	346.262	451.999	250.2	276.0	267.105	459.348	786.999	602.104	525.876	456.232	647.0	125.897	213.829	205.999	154.999	157.557	80.0	135.353	117.846	178.0	147.001	174.939	137.0	688.985	615.262	551.399	640.499	503.603	654.554	514.095	579.915	558.751	478.756	527.497	0.0	566.68	520.266	471.948	655.128	638.588	749.106	669.781	615.856	722.544	784.048	514.437	808.04	180.664	232.86	239.812	231.999	185.764	188.439	185.986	205.601	203.58	198.892	180.785	155.0	197.934	216.151	212.493	330.747	250.0	201.774	230.143	191.903	163.713	265.738	230.74	376.305	390.096	305.974	338.716	322.525	313.795	440.573	402.746	550.724	672.738	399.455	527.999	386.792	405.672	508.965	510.209	493.0	593.87	358.016	590.794	368.401	427.373	391.611	667.975	88.373	137.442	76.291	37.116	94.305	36.0	39.315	99.856	44.134	110.804	72.879	60.09	77.95	103.151	42.918	84.289	54.89	90.748	220.001	276.001	255.705	262.153	242.001	214.803	255.0	215.592	193.999	213.001	194.022	158.0	626.651	385.102	376.549	539.189	519.254	512.13	625.556	449.493	383.266	560.375	564.939	388.285	405.727	508.703	480.695	721.064	531.147	444.192	192.0	177.0	213.944	211.999	220.881	187.944	200.116	179.842	181.742	157.943	159.113	135.999	174.0	200.999	176.0	205.7	238.442	254.0	110.0	177.0	152.001	268.001	216.0	107.84	98.128	76.569	134.001	111.188	56.833	109.001	99.0	103.457	92.0	87.247	101.613	96.466	90.066	104.0	95.001	100.0	102.999	110.146	72.275	109.444	78.562	82.167	95.284
12236	ENSMUST00000172780		0.0	0.0	0.0	0.0	0.0	0.0	0.0	0.0	0.0	0.0	54.214	0.0	0.0	17.331	90.16	0.0	120.71	42.268	0.0	0.0	32.569	0.0	6.134	66.691	0.0	22.871	29.399	35.103	0.0	18.977	84.58	54.352	0.0	0.0	26.209	0.0	64.582	63.948	4.041	19.366	60.059	13.676	46.008	42.016	13.846	47.609	43.048	101.792	46.398	52.144	36.982	63.848	42.49	46.968	46.948	55.684	85.544	3.066	0.0	43.257	0.0	10.535	0.0	0.0	0.0	0.0	38.271	59.176	57.598	87.922	40.349	0.0	1.994	0.0	0.0	73.322	0.0	31.227	71.062	55.04	16.024	45.804	0.0	53.073	15.882	0.0	38.507	0.0	48.271	0.0	29.461	0.0	0.0	0.0	0.0	0.0	0.0	0.0	0.0	0.0	0.0	100.022	120.054	0.0	0.0	0.0	0.0	42.106	139.962	68.837	0.0	152.348	0.0	21.395	0.0	30.334	0.0	0.0	0.0	0.0	0.0	0.0	0.0	0.0	0.0	0.0	0.0	0.0	0.0	49.044	0.0	0.0	0.0	0.0	0.0	0.0	0.0	0.0	29.411	15.644	21.664	26.881	13.024	25.736	44.471	17.242	0.0	64.656	0.0	92.633	58.04	0.0	11.095	82.902	53.533	61.65	98.463	0.0	0.0	0.0	38.037	0.0	0.0	0.0	0.0	13.003	0.0	0.0	0.0	0.0	78.949	0.0	84.901	0.0	0.0	0.0	0.0	0.0	0.0	0.0	152.063	135.92	29.531	0.0	55.128	0.0	0.0	0.0	46.912	0.0	35.855	85.335	23.92	0.0	0.0	0.0	7.061	30.404	56.416	0.0	0.0	0.0	0.0	38.462	25.195	0.0	0.0	0.0	0.0	0.0	0.0	0.0	0.0	0.0	0.0	29.092	0.0	0.0	0.0	0.0	54.031	0.0	0.0	0.0	15.355	0.0	0.0	0.0	0.0	15.916	15.751	24.15	0.0	0.0	50.717	42.974	35.754	73.342	3.062	0.0	19.649	0.0	12.081	0.0	0.0	0.0	0.0	0.0	0.0	50.272	59.951	0.0	0.0	0.0	0.0	0.0	54.575	0.0	0.0	0.0	9.713	0.0	0.0	0.0	0.0	38.321	0.0	0.0	0.0	0.0	0.0	0.0	0.0	33.695	0.0	36.327	3.111	95.555	54.078	282.18	232.2	340.771	232.517	162.127	124.583	0.0	293.919	0.0	173.263	71.286	113.939	213.491	0.0	152.546	230.613	36.381	91.799	111.558	104.19	0.0	321.65	94.944	0.0	266.367	123.635	134.608	88.183	86.948	164.185	0.0	30.468	32.04	0.0	0.0	61.326	0.0	0.0	0.0	63.52	63.32	0.0	0.0	13.046	0.0	0.0	10.858	9.244	0.0	26.734	0.0	25.802	0.0	0.0	20.082	0.0	0.0	55.043	0.0	18.184	0.0	15.507	28.786	4.906	5.243	0.0	0.0	7.605	11.233	28.271	0.0	0.0	0.0	18.04	0.0	0.0	3.863	0.0	0.0	32.998	0.0	6.375	0.0	6.434	0.0	0.0	0.0	0.0	0.0	0.0	47.525	0.0	124.287	0.0	0.0	0.0	0.0	0.0	0.0	0.0	0.0	0.0	0.0	0.0	0.0	9.957	0.0	0.0	0.0	0.0	0.0	0.0	0.0	48.093	0.0	0.0	13.856	0.0	0.0	0.0	0.0	0.0	0.0	0.0	0.0	0.0	0.0	0.0	0.0	0.0	0.0	0.0	0.0	0.0	0.0	0.0	0.0	11.707	0.0	0.0	0.0	0.0	0.0	0.0	0.0	0.0	0.0	0.0	0.0	0.0	0.0	0.0	0.0	0.0	0.0	0.0	0.0	0.0	0.0	0.0	0.0	0.0	0.0	0.0	0.0	0.0	0.0	0.0	0.0	0.0	14.169	0.0	0.0	0.0	0.0	0.0	0.0	0.0	0.0	0.0	0.0	0.0	0.0	0.0	0.0	0.0	0.0	61.41	0.0	0.0	0.0	0.0	0.0	0.0	48.979	0.0	158.752	0.0	0.0	58.578	0.0	0.0	0.0	0.0	0.0	128.271	0.0	0.0	0.0	0.0	0.0	0.0	0.0	0.0	0.0	0.0	0.0	0.0	0.0	0.0	0.0	24.431	0.0	0.0	0.0	0.0	106.466	0.0	0.0	0.0	0.0	27.946	0.0	0.0	0.0	19.292	0.0	0.0	0.0	0.0	0.0	0.0	0.0	0.0	25.599	11.7	0.0	6.077	19.018	16.091	44.969	32.771	0.0	92.4	0.0	0.0	62.552	48.309	0.0	112.312	0.0	0.0	0.0	130.498	137.402	0.0	94.379	0.0	57.786	0.0	0.0	115.935	167.938	0.0	0.0	116.993	0.0	0.0	0.0	0.0	0.0	0.0	0.0	0.0	0.0	165.106	0.0	216.398	0.0	0.0	0.0	116.77	0.0	0.0	0.0	185.791	0.0	26.629	0.0	18.65	0.0	21.045	14.708	33.587	13.935	7.411	5.94	4.736	5.438	5.554	0.0	20.928	21.44	21.32	14.682	13.071	43.027	7.962	11.04	13.268	6.19	0.0	2.239	5.057	98.551	123.388	49.102	177.348	63.636	43.072	154.983	139.077	8.543	116.089	85.703	141.547	71.705	154.604	0.0	158.92	41.875	159.393	34.702	61.719	97.792	13.278	54.83	28.54	0.0	77.906	0.0	0.0	127.108	74.147	0.0	116.227	191.34	0.0	103.088	17.484	83.959	0.0	0.0	104.397	31.812	0.0	0.0	0.0	0.0	19.76	47.564	0.0	0.0	0.0	0.0	0.0	0.0	0.0	0.0	0.0	50.231	74.139	0.0	40.905	0.0	0.0	64.762	143.354	105.433	0.0	98.796	67.389	62.261	58.134	99.301	69.518	6.361	0.0	0.0	3.847	0.0	0.0	0.0	0.0	6.452	0.0	0.0	0.0	218.139	0.0	87.697	211.648	174.193	193.986	361.172	93.777	262.763	78.952	93.368	258.082	144.987	0.0	200.267	368.611	309.791	330.739	188.373	275.132	78.497	213.586	236.547	0.0	0.0	0.0	0.0	0.0	0.0	0.0	0.0	0.0	0.0	0.0	0.0	0.0	0.0	0.0	0.0	0.0	0.0	110.069	39.101	0.0	0.0	91.445	93.113	0.0	0.0	0.0	48.036	103.911	0.0	68.977	0.0	0.0	55.361	81.328	68.77	70.653	0.0	0.0	0.0	0.0	85.498	0.0	0.0	0.0	0.0	0.0	80.171	0.0	0.0	22.757	26.466	0.0	0.0	0.0	0.0	0.0	0.0	0.0	0.0	39.46	28.714	25.522	0.0	24.71	53.219	51.347	166.428	246.885	139.289	238.304	0.0	0.0	0.0	61.321	0.0	0.0	62.852	0.0	47.896	0.0	0.0	0.0	0.0	0.0	41.433	27.544	0.0	0.0	0.0	49.889	0.0	0.0	53.6	49.134
12237	ENSMUSG00000087862	Gm23048	0.0	0.0	0.0	0.0	0.0	0.0	0.0	0.0	0.0	0.0	0.0	0.0	0.0	0.0	0.0	0.0	0.0	0.0	0.0	0.0	0.0	0.0	0.0	0.0	0.0	0.0	0.0	0.0	0.0	0.0	0.0	0.0	0.0	0.0	0.0	0.0	0.0	0.0	0.0	0.0	0.0	0.0	0.0	0.0	0.0	0.0	0.0	0.0	0.0	0.0	0.0	0.0	0.0	0.0	0.0	0.0	0.0	0.0	0.0	0.0	0.0	0.0	0.0	0.0	0.0	0.0	0.0	0.0	0.0	0.0	0.0	0.0	0.0	0.0	0.0	0.0	0.0	0.0	0.0	0.0	0.0	0.0	0.0	0.0	0.0	0.0	0.0	0.0	0.0	0.0	0.0	0.0	0.0	0.0	0.0	0.0	0.0	0.0	0.0	0.0	0.0	0.0	0.0	0.0	0.0	0.0	0.0	0.0	0.0	0.0	0.0	0.0	0.0	0.0	0.0	0.0	0.0	0.0	0.0	0.0	0.0	0.0	0.0	0.0	0.0	0.0	0.0	0.0	0.0	0.0	0.0	0.0	0.0	0.0	0.0	0.0	0.0	0.0	0.0	0.0	0.0	0.0	0.0	0.0	0.0	0.0	0.0	0.0	0.0	0.0	0.0	0.0	0.0	0.0	0.0	0.0	0.0	0.0	0.0	0.0	0.0	0.0	0.0	0.0	0.0	0.0	0.0	0.0	0.0	0.0	0.0	0.0	0.0	0.0	0.0	0.0	0.0	0.0	0.0	0.0	0.0	0.0	0.0	0.0	0.0	0.0	0.0	0.0	0.0	0.0	0.0	0.0	0.0	0.0	0.0	0.0	0.0	0.0	0.0	0.0	0.0	0.0	0.0	0.0	0.0	0.0	0.0	0.0	0.0	0.0	0.0	0.0	0.0	0.0	0.0	0.0	0.0	0.0	0.0	0.0	0.0	0.0	0.0	0.0	0.0	0.0	0.0	0.0	0.0	0.0	0.0	0.0	0.0	0.0	0.0	0.0	0.0	0.0	0.0	0.0	0.0	0.0	0.0	0.0	0.0	0.0	0.0	0.0	0.0	0.0	0.0	0.0	0.0	0.0	0.0	0.0	0.0	0.0	0.0	0.0	0.0	0.0	0.0	0.0	0.0	0.0	0.0	0.0	0.0	0.0	0.0	0.0	0.0	0.0	0.0	0.0	0.0	0.0	0.0	0.0	0.0	0.0	0.0	0.0	0.0	0.0	0.0	0.0	0.0	0.0	0.0	0.0	0.0	0.0	0.0	0.0	0.0	0.0	0.0	0.0	0.0	0.0	0.0	0.0	0.0	0.0	0.0	0.0	0.0	0.0	0.0	0.0	0.0	0.0	0.0	0.0	0.0	0.0	0.0	0.0	0.0	0.0	0.0	0.0	0.0	0.0	0.0	0.0	0.0	0.0	0.0	0.0	0.0	0.0	0.0	0.0	0.0	0.0	0.0	0.0	0.0	0.0	0.0	0.0	0.0	0.0	0.0	0.0	0.0	0.0	0.0	0.0	0.0	0.0	0.0	0.0	0.0	0.0	0.0	0.0	0.0	0.0	0.0	0.0	0.0	0.0	0.0	0.0	0.0	0.0	0.0	0.0	0.0	0.0	0.0	0.0	0.0	0.0	0.0	0.0	0.0	0.0	0.0	0.0	0.0	0.0	0.0	0.0	0.0	0.0	0.0	0.0	0.0	0.0	0.0	0.0	0.0	0.0	0.0	0.0	0.0	0.0	0.0	0.0	0.0	0.0	0.0	0.0	0.0	0.0	0.0	0.0	0.0	0.0	0.0	0.0	0.0	0.0	0.0	0.0	0.0	0.0	0.0	0.0	0.0	0.0	0.0	0.0	0.0	0.0	0.0	0.0	0.0	0.0	0.0	0.0	0.0	0.0	0.0	0.0	0.0	0.0	0.0	0.0	0.0	0.0	0.0	0.0	0.0	0.0	0.0	0.0	0.0	0.0	0.0	0.0	0.0	0.0	0.0	0.0	0.0	0.0	0.0	0.0	0.0	0.0	0.0	0.0	0.0	0.0	0.0	0.0	0.0	0.0	0.0	0.0	0.0	0.0	0.0	0.0	0.0	0.0	0.0	0.0	0.0	0.0	0.0	0.0	0.0	0.0	0.0	0.0	0.0	0.0	0.0	0.0	0.0	0.0	0.0	0.0	0.0	0.0	0.0	0.0	0.0	0.0	0.0	0.0	0.0	0.0	0.0	0.0	0.0	0.0	0.0	0.0	0.0	0.0	0.0	0.0	0.0	0.0	0.0	0.0	0.0	0.0	0.0	0.0	0.0	0.0	0.0	0.0	0.0	0.0	0.0	0.0	0.0	0.0	0.0	0.0	0.0	0.0	0.0	0.0	0.0	0.0	0.0	0.0	0.0	0.0	0.0	0.0	0.0	0.0	0.0	0.0	0.0	0.0	0.0	0.0	0.0	0.0	0.0	0.0	0.0	0.0	0.0	0.0	0.0	0.0	0.0	0.0	0.0	0.0	0.0	0.0	0.0	0.0	0.0	0.0	0.0	0.0	0.0	0.0	0.0	0.0	0.0	0.0	0.0	0.0	0.0	0.0	0.0	0.0	0.0	0.0	0.0	0.0	0.0	0.0	0.0	0.0	0.0	0.0	0.0	0.0	0.0	0.0	0.0	0.0	0.0	0.0	0.0	0.0	0.0	0.0	0.0	0.0	0.0	0.0	0.0	0.0	0.0	0.0	0.0	0.0	0.0	0.0	0.0	0.0	0.0	0.0	0.0	0.0	0.0	0.0	0.0	0.0	0.0	0.0	0.0	0.0	0.0	0.0	0.0	0.0	0.0	0.0	0.0	0.0	0.0	0.0	0.0	0.0	0.0	0.0	0.0	0.0	0.0	0.0	0.0	0.0	0.0	0.0	0.0	0.0	0.0	0.0	0.0	0.0	0.0	0.0	0.0	0.0	0.0	0.0	0.0	0.0	0.0	0.0	0.0	0.0	0.0	0.0	0.0	0.0	0.0	0.0	0.0	0.0	0.0	0.0	0.0	0.0	0.0	0.0	0.0	0.0	0.0	0.0	0.0	0.0	0.0	0.0	0.0	0.0	0.0	0.0	0.0	0.0	0.0	0.0	0.0	0.0	0.0	0.0	0.0	0.0	0.0	0.0	0.0	0.0	0.0	0.0	0.0	0.0	0.0	0.0	0.0	0.0	0.0	0.0	0.0	0.0	0.0	0.0	0.0	0.0	0.0	0.0	0.0	0.0	0.0	0.0	0.0	0.0	0.0	0.0	0.0	0.0	0.0	0.0	0.0	0.0	0.0	0.0	0.0	0.0	0.0	0.0	0.0	0.0	0.0	0.0	0.0	0.0	0.0	0.0	0.0	0.0	0.0	0.0	0.0	0.0	0.0	0.0	0.0	0.0	0.0	0.0	0.0	0.0	0.0	0.0	0.0	0.0	0.0	0.0	0.0	0.0	0.0	0.0	0.0	0.0	0.0	0.0	0.0	0.0	0.0	0.0	0.0	0.0	0.0	0.0	0.0
12238	ENSMUSG00000036561	Ppp6r2	1516.33	1463.03	1442.73	1578.68	1593.2	1289.55	1314.35	1684.14	1490.56	174.208	2624.57	208.451	879.0	652.221	696.001	648.265	945.0	773.0	862.141	753.492	724.572	743.179	768.001	747.0	640.334	697.0	746.0	735.002	683.053	839.013	890.897	843.104	731.004	784.0	599.007	796.252	820.0	793.803	672.25	61.0	783.003	685.003	809.0	778.417	641.0	758.093	858.0	758.0	689.0	699.504	847.006	788.192	633.25	846.007	864.0	611.001	842.001	203.0	1032.62	649.0	809.559	590.0	853.952	775.0	609.0	708.09	676.0	924.175	782.0	884.028	484.0	916.001	389.378	756.001	765.018	756.003	783.0	657.013	605.068	823.053	742.13	772.316	591.0	763.877	684.055	635.0	783.0	469.508	837.0	838.323	1180.0	1040.03	1084.0	1044.0	898.188	1365.0	1336.0	1145.0	1328.0	1141.0	1119.0	959.0	1286.92	1291.0	1279.0	1016.0	1105.31	1175.0	1371.0	1151.0	1468.0	730.226	1183.0	1121.0	1264.01	1173.88	1399.0	1300.0	1185.0	1140.0	1186.0	1269.0	1022.0	1033.0	1207.0	1262.71	1390.86	892.0	980.0	1363.0	1268.0	1287.01	1121.75	1124.0	921.009	804.0	1302.0	417.0	293.0	182.0	541.0	360.0	277.0	338.0	317.0	284.0	575.743	541.223	447.0	641.0	400.0	467.0	577.134	465.081	566.49	506.802	699.265	521.265	561.0	536.23	444.342	508.523	667.0	429.043	368.0	639.867	391.001	433.216	398.0	433.027	539.837	524.35	518.107	555.0	681.372	731.059	668.0	539.185	723.05	625.298	513.743	469.523	520.0	517.0	178.0	378.0	392.0	378.0	579.0	476.0	302.0	416.0	352.0	421.0	425.0	388.0	457.0	542.0	403.0	537.0	687.0	361.0	475.0	528.0	546.0	498.0	6.0	4.0	5.0	5.0	5.0	4.0	4.0	4.0	3.0	1.0	3.0	3.0	12.0	0.0	6.0	3.0	9.0	5.0	200.0	252.0	226.0	220.0	222.0	307.0	344.0	194.0	306.0	236.0	349.0	251.0	421.0	335.0	260.0	374.0	325.0	316.0	220.0	1019.0	584.0	556.123	836.0	908.0	987.001	789.0	980.0	634.001	786.777	1032.66	925.0	855.0	969.0	600.36	594.0	994.0	193.0	266.001	209.0	237.349	205.303	228.006	230.0	212.796	200.02	242.0	266.0	214.0	319.0	222.0	202.0	261.0	204.168	216.0	250.0	346.0	309.0	234.0	309.0	284.0	229.0	275.0	283.0	242.0	307.0	242.0	255.0	248.0	255.0	356.0	318.0	268.0	217.0	240.0	273.0	212.0	312.0	272.0	303.0	270.0	178.0	318.0	331.0	210.0	298.0	265.0	198.0	230.0	222.0	295.0	282.0	330.0	206.0	254.0	262.0	311.0	201.0	233.389	147.647	204.006	151.361	206.14	100.001	186.371	155.192	156.029	206.696	246.575	223.943	190.123	172.089	287.007	220.877	115.14	197.259	173.007	167.932	148.425	193.0	252.028	178.224	185.0	196.0	296.0	279.0	243.0	210.0	265.0	253.0	268.0	314.0	192.0	198.0	205.0	444.0	205.0	285.0	213.0	239.0	1729.0	1669.0	2046.0	1836.0	1831.0	1056.0	1069.0	1811.0	2235.0	1721.0	1501.0	1357.0	1058.15	912.333	1065.35	986.491	897.401	1099.94	939.261	1015.07	1034.2	699.809	742.654	1283.25	918.61	766.495	863.386	1079.05	1299.65	666.871	1068.92	1419.32	1200.39	819.301	851.649	1001.64	631.212	781.365	1001.07	816.817	1033.04	971.411	890.687	821.719	977.56	1544.49	924.515	641.76	1040.51	910.299	797.249	719.83	927.048	844.551	742.71	771.492	1064.21	941.909	859.533	884.508	9.0	7.0	11.0	13.0	8.0	8.0	15.0	10.0	9.0	8.0	4.0	16.0	7.0	8.0	14.0	7.0	6.0	9.0	14.0	11.0	5.0	6.0	14.0	6.0	235.0	177.0	170.0	199.0	175.0	224.0	592.034	193.0	1187.84	1225.15	1096.49	1118.02	1298.56	1385.35	1287.45	1278.32	1108.87	1414.14	1148.78	1254.02	602.945	647.001	298.0	380.0	522.0	585.0	445.0	507.0	716.0	858.259	1265.67	667.0	1051.49	929.607	1417.73	977.554	1195.36	1313.2	1053.25	849.0	686.026	1281.69	692.296	753.0	812.066	1416.92	833.485	1156.3	944.354	1533.53	1573.74	1365.68	2913.3	2079.6	2504.4	1459.02	2318.06	1986.78	1201.0	2365.64	1471.2	1740.22	2299.06	1751.19	1837.32	1519.83	2076.64	1748.0	2322.9	1518.0	2575.66	2780.17	1442.48	2164.26	1604.01	1300.14	291.004	283.0	474.0	280.201	339.006	185.0	532.293	783.027	387.0	766.0	615.0	553.0	780.021	820.0	746.0	741.0	633.0	799.0	766.286	837.0	831.0	855.0	906.0	614.001	713.0	601.0	673.031	1285.0	884.0	888.0	1456.0	1038.0	1455.0	1308.0	1090.0	1465.0	1346.0	1389.0	1778.0	1513.0	1372.0	1839.0	1125.0	1535.0	1458.0	1356.0	1466.0	2253.0	931.0	1868.0	1642.0	1486.13	1083.0	1227.0	1187.01	185.0	292.0	480.0	373.0	369.0	478.0	450.029	483.488	237.073	408.0	192.007	300.0	499.0	442.0	325.0	467.0	277.0	654.0	437.966	380.0	375.281	436.002	480.0	224.008	382.0	488.0	616.0	676.0	480.0	749.0	387.0	380.0	769.0	359.0	519.0	488.0	482.0	693.0	695.0	668.0	433.0	419.0	386.0	559.0	825.0	641.0	720.0	633.0	772.0	325.0	516.0	483.0	359.0	420.0	290.0	244.0	274.0	483.0	225.0	355.0	409.0	1125.0	1098.0	980.0	931.0	1010.0	907.0	937.0	1205.0	1098.0	989.0	829.0	0.0	1100.0	1097.0	909.0	991.0	1007.0	1384.0	1200.0	1073.0	1265.0	1739.0	851.0	1015.0	39.0	228.0	192.0	323.0	200.0	224.0	304.0	231.0	214.0	254.0	308.0	201.0	49.0	177.0	128.0	247.0	217.0	106.0	146.0	120.0	146.0	153.0	137.0	1070.01	1489.0	986.425	945.822	1237.94	886.004	669.0	727.0	722.0	775.0	637.0	720.0	1053.0	660.0	1026.0	824.0	993.0	880.0	726.0	871.0	638.0	631.0	721.0	886.0	4.0	6.0	3.0	1.0	8.0	0.0	6.0	5.0	2.0	8.0	6.0	8.0	2.0	5.0	4.0	7.0	3.0	2.0	382.0	256.0	422.0	415.0	298.0	350.0	386.0	337.0	290.0	246.0	378.0	106.0	951.195	517.862	760.232	863.489	703.007	688.0	940.025	728.0	656.056	905.0	924.0	676.362	763.006	816.0	762.0	1063.4	742.019	753.011	309.055	149.0	305.0	274.018	242.001	160.0	302.0	208.0	257.295	261.0	195.0	238.0	242.146	250.018	295.0	269.0	219.019	430.0	304.0	418.0	448.0	544.0	426.0	171.0	172.0	197.0	217.0	188.0	98.0	189.0	105.0	240.0	154.0	76.0	177.0	161.0	166.0	202.0	160.0	150.0	146.0	218.0	149.0	174.0	121.0	149.0	186.0
12239	ENSMUSG00000046650	Olfr1440	0.0	0.0	0.0	0.0	0.0	0.0	0.0	0.0	0.0	0.0	0.0	0.0	0.0	0.0	0.0	0.0	0.0	0.0	0.0	0.0	0.0	0.0	0.0	0.0	0.0	0.0	0.0	0.0	0.0	0.0	0.0	0.0	0.0	0.0	0.0	0.0	0.0	0.0	0.0	0.0	0.0	0.0	0.0	0.0	0.0	0.0	0.0	0.0	0.0	0.0	0.0	0.0	0.0	0.0	0.0	0.0	0.0	0.0	0.0	0.0	0.0	0.0	0.0	0.0	0.0	0.0	0.0	0.0	0.0	0.0	0.0	0.0	0.0	0.0	0.0	0.0	0.0	0.0	0.0	0.0	0.0	0.0	0.0	0.0	0.0	0.0	0.0	0.0	0.0	0.0	0.0	0.0	0.0	0.0	0.0	0.0	0.0	0.0	0.0	0.0	0.0	0.0	0.0	0.0	0.0	0.0	0.0	0.0	0.0	0.0	0.0	0.0	0.0	0.0	0.0	0.0	0.0	0.0	0.0	0.0	0.0	0.0	0.0	0.0	0.0	0.0	0.0	0.0	0.0	0.0	0.0	0.0	0.0	0.0	0.0	0.0	0.0	0.0	0.0	0.0	0.0	0.0	0.0	0.0	0.0	0.0	0.0	0.0	0.0	0.0	0.0	0.0	0.0	0.0	0.0	0.0	0.0	0.0	0.0	0.0	0.0	0.0	0.0	0.0	0.0	0.0	0.0	0.0	0.0	0.0	0.0	0.0	0.0	0.0	0.0	0.0	0.0	0.0	0.0	0.0	0.0	0.0	0.0	0.0	0.0	0.0	0.0	0.0	0.0	0.0	0.0	0.0	0.0	0.0	0.0	0.0	0.0	0.0	0.0	0.0	0.0	0.0	0.0	0.0	0.0	0.0	0.0	0.0	0.0	0.0	0.0	0.0	0.0	0.0	0.0	0.0	0.0	0.0	0.0	0.0	0.0	0.0	0.0	0.0	0.0	0.0	0.0	0.0	0.0	0.0	0.0	0.0	0.0	0.0	0.0	0.0	0.0	0.0	0.0	0.0	0.0	0.0	0.0	0.0	0.0	0.0	0.0	0.0	0.0	0.0	0.0	0.0	0.0	0.0	0.0	0.0	0.0	0.0	0.0	0.0	0.0	0.0	0.0	0.0	0.0	0.0	0.0	0.0	0.0	0.0	0.0	0.0	0.0	0.0	0.0	0.0	0.0	0.0	0.0	0.0	0.0	0.0	0.0	0.0	0.0	0.0	0.0	0.0	0.0	0.0	0.0	0.0	0.0	0.0	0.0	0.0	0.0	0.0	0.0	0.0	0.0	0.0	0.0	0.0	0.0	0.0	0.0	0.0	0.0	0.0	0.0	0.0	0.0	0.0	0.0	0.0	0.0	0.0	0.0	0.0	0.0	0.0	0.0	0.0	0.0	0.0	0.0	0.0	0.0	0.0	0.0	0.0	0.0	0.0	0.0	0.0	0.0	0.0	0.0	0.0	0.0	0.0	0.0	0.0	0.0	0.0	0.0	0.0	0.0	0.0	0.0	0.0	0.0	0.0	0.0	0.0	0.0	0.0	0.0	0.0	0.0	0.0	0.0	0.0	0.0	0.0	0.0	0.0	0.0	0.0	0.0	0.0	0.0	0.0	0.0	0.0	0.0	0.0	0.0	0.0	0.0	0.0	0.0	0.0	0.0	0.0	0.0	0.0	0.0	0.0	0.0	0.0	0.0	0.0	0.0	0.0	0.0	0.0	0.0	0.0	0.0	0.0	0.0	0.0	0.0	0.0	0.0	0.0	0.0	0.0	0.0	0.0	0.0	0.0	0.0	0.0	0.0	0.0	0.0	0.0	0.0	0.0	0.0	0.0	0.0	0.0	0.0	0.0	0.0	0.0	0.0	0.0	0.0	0.0	0.0	0.0	0.0	0.0	0.0	0.0	0.0	0.0	0.0	0.0	0.0	0.0	0.0	0.0	0.0	0.0	0.0	0.0	0.0	0.0	0.0	0.0	0.0	0.0	0.0	0.0	0.0	0.0	0.0	0.0	0.0	0.0	0.0	0.0	0.0	0.0	0.0	0.0	0.0	0.0	0.0	0.0	0.0	0.0	0.0	0.0	0.0	0.0	0.0	0.0	0.0	0.0	0.0	0.0	0.0	0.0	0.0	0.0	0.0	0.0	0.0	0.0	0.0	0.0	0.0	0.0	0.0	0.0	0.0	0.0	0.0	0.0	0.0	0.0	0.0	0.0	0.0	0.0	0.0	0.0	0.0	0.0	0.0	0.0	0.0	0.0	0.0	0.0	0.0	0.0	0.0	0.0	0.0	0.0	0.0	0.0	0.0	0.0	0.0	0.0	0.0	0.0	0.0	0.0	0.0	0.0	0.0	0.0	0.0	0.0	0.0	0.0	0.0	0.0	0.0	0.0	0.0	0.0	0.0	0.0	0.0	0.0	0.0	0.0	0.0	0.0	0.0	0.0	0.0	0.0	0.0	0.0	0.0	0.0	0.0	0.0	0.0	0.0	0.0	0.0	0.0	0.0	0.0	0.0	0.0	0.0	0.0	0.0	0.0	0.0	0.0	0.0	0.0	0.0	0.0	0.0	0.0	0.0	0.0	0.0	0.0	0.0	0.0	0.0	0.0	0.0	0.0	0.0	0.0	0.0	0.0	0.0	0.0	0.0	0.0	0.0	0.0	0.0	0.0	0.0	0.0	0.0	0.0	0.0	0.0	0.0	0.0	0.0	0.0	0.0	0.0	0.0	0.0	0.0	0.0	0.0	0.0	0.0	0.0	0.0	0.0	0.0	0.0	0.0	0.0	0.0	0.0	0.0	0.0	0.0	0.0	0.0	0.0	0.0	0.0	0.0	0.0	0.0	0.0	0.0	0.0	0.0	0.0	0.0	0.0	0.0	0.0	0.0	0.0	0.0	0.0	0.0	0.0	0.0	0.0	0.0	0.0	0.0	0.0	0.0	0.0	0.0	0.0	0.0	0.0	0.0	0.0	0.0	0.0	0.0	0.0	0.0	0.0	0.0	0.0	0.0	0.0	0.0	0.0	0.0	0.0	0.0	0.0	0.0	0.0	0.0	0.0	0.0	0.0	0.0	0.0	0.0	0.0	0.0	0.0	0.0	0.0	0.0	0.0	0.0	0.0	0.0	0.0	0.0	0.0	0.0	0.0	0.0	0.0	0.0	0.0	0.0	0.0	0.0	0.0	0.0	0.0	0.0	0.0	0.0	0.0	0.0	0.0	0.0	0.0	0.0	0.0	0.0	0.0	0.0	0.0	0.0	0.0	0.0	0.0	0.0	0.0	0.0	0.0	0.0	0.0	0.0	0.0	0.0	0.0	0.0	0.0	0.0	0.0	0.0	0.0	0.0	0.0	0.0	0.0	0.0	0.0	0.0	0.0	0.0	0.0	0.0	0.0	0.0	0.0	0.0	0.0	0.0	0.0	0.0	0.0	0.0	0.0	0.0	0.0	0.0	0.0	0.0	0.0	0.0	0.0	0.0	0.0	0.0	0.0	0.0	0.0	0.0	0.0	0.0	0.0
12240	ENSMUST00000123785		12.135	5.033	9.826	3.397	10.858	2.281	3.554	15.567	5.511	0.0	17.481	0.0	12.283	0.0	5.568	4.376	3.844	4.32	5.025	9.293	3.769	5.493	2.0	4.42	12.386	13.579	6.919	23.7	6.693	9.277	6.68	0.0	3.478	4.588	2.33	0.0	7.386	5.509	0.0	0.0	6.693	0.0	1.196	4.426	10.052	5.537	3.584	1.35	8.323	2.86	2.576	5.704	0.0	5.076	12.082	3.389	1.414	4.343	6.009	3.378	4.866	2.136	3.06	3.661	0.0	1.156	4.325	2.431	1.233	4.137	6.173	4.863	0.0	12.881	6.158	18.073	3.351	2.557	0.0	5.146	3.926	6.565	8.36	6.58	0.0	1.0	4.32	5.163	19.601	1.309	8.708	15.675	14.104	4.622	0.0	1.479	4.189	1.362	8.452	16.752	3.0	1.251	1.383	10.0	7.411	0.0	5.202	0.0	6.732	0.0	8.669	0.0	2.413	7.039	0.0	4.328	5.552	14.392	5.796	5.73	2.143	3.817	1.284	3.61	5.34	8.655	12.651	0.0	0.0	15.431	4.841	5.28	3.555	15.423	5.87	12.626	2.836	0.0	0.0	1.198	1.359	0.0	2.011	2.828	2.802	0.0	2.532	1.384	11.135	3.0	6.662	1.637	0.0	0.0	0.0	1.0	0.0	3.4	2.404	3.375	0.0	2.515	3.082	1.254	2.052	1.0	2.677	3.512	8.957	0.0	1.401	2.0	3.308	2.0	1.668	1.306	5.734	7.624	1.508	2.125	2.848	0.0	2.794	2.0	0.0	0.0	0.0	2.57	1.035	1.0	2.279	2.0	0.0	0.0	1.746	5.636	1.07	4.271	3.0	1.629	4.095	0.0	4.0	5.256	0.0	0.0	1.0	0.0	1.0	0.0	0.0	2.0	0.0	1.0	1.0	0.0	1.0	0.0	1.0	2.0	2.0	0.0	4.0	0.0	1.0	0.0	0.0	1.58	5.915	0.0	0.0	1.313	1.107	1.148	2.801	1.436	0.0	2.854	8.057	0.0	2.873	0.0	1.268	27.849	22.373	20.347	32.161	23.179	43.624	14.2	69.176	13.84	14.817	30.74	18.368	40.947	38.377	30.044	10.085	22.329	0.0	1.553	2.21	2.0	0.0	3.254	1.216	2.162	0.0	0.0	2.271	1.524	0.0	3.0	0.0	0.0	1.0	0.0	1.0	5.356	4.0	3.721	10.483	2.658	0.0	5.142	4.416	6.452	4.891	2.299	1.195	5.514	4.755	6.908	2.395	3.1	1.832	1.652	0.0	1.0	2.565	4.475	2.073	0.0	0.0	4.039	6.449	2.84	12.811	4.246	2.659	0.0	4.129	5.471	4.585	10.799	1.257	6.0	5.33	3.718	1.0	0.0	0.0	2.52	1.0	3.0	0.0	2.535	1.0	0.0	1.696	1.503	3.696	1.381	2.0	2.549	1.0	2.0	1.108	2.874	0.0	1.562	0.0	1.568	9.165	2.699	1.0	2.0	2.669	8.008	1.173	4.089	1.34	6.885	1.435	3.561	7.195	6.734	6.0	3.747	8.049	10.0	2.394	22.262	20.358	17.783	20.924	23.38	15.933	15.643	22.495	26.82	12.634	25.947	5.896	11.114	2.635	2.021	3.79	3.801	15.784	18.626	6.103	2.657	4.299	1.0	15.487	6.974	12.28	5.147	11.411	14.346	4.359	11.619	2.882	5.79	6.243	2.986	0.0	4.97	0.0	0.0	0.0	1.375	0.0	3.754	14.022	10.367	5.833	2.002	1.207	5.605	10.697	2.366	3.421	0.0	7.335	5.791	3.504	10.077	3.859	4.764	7.312	0.0	0.0	0.0	0.0	0.0	0.0	0.0	0.0	0.0	0.0	0.0	0.0	0.0	1.0	1.0	1.0	0.0	0.0	0.0	0.0	0.0	0.0	0.0	0.0	1.0	5.0	6.0	4.0	3.0	9.548	8.143	2.0	11.889	11.623	10.495	2.687	10.288	5.412	6.562	1.706	0.0	5.504	5.734	1.287	2.782	3.789	2.222	5.126	2.547	0.0	15.897	5.076	1.0	6.196	3.544	1.212	2.597	4.88	25.738	6.176	2.007	2.126	14.21	5.0	1.51	1.669	2.68	8.43	4.882	0.0	4.614	3.147	4.937	5.735	13.878	7.57	50.056	50.337	40.51	29.108	57.129	13.676	21.022	49.166	22.734	29.875	44.443	23.392	34.464	36.231	40.55	47.707	43.627	39.006	47.069	50.989	25.395	27.556	31.96	27.066	4.0	1.101	0.0	0.0	0.0	0.0	2.361	1.196	1.302	10.488	8.405	5.454	5.017	1.378	1.611	7.998	2.97	10.458	5.696	0.0	1.632	1.0	7.766	6.435	0.0	7.792	9.811	0.0	2.78	1.0	5.599	2.559	0.0	2.0	6.843	2.382	2.152	1.449	8.941	7.391	1.343	6.533	7.599	0.0	5.0	7.639	3.498	9.056	1.0	7.572	6.712	10.245	0.0	2.609	0.0	0.0	4.982	3.481	0.0	1.0	0.0	8.463	2.586	4.262	1.101	3.37	0.0	1.25	1.085	5.306	1.106	0.0	4.259	1.374	1.115	2.515	3.907	0.0	6.036	0.0	1.195	3.957	5.724	7.005	9.714	1.285	3.217	1.948	3.779	10.342	4.73	5.035	2.827	12.866	1.609	6.347	2.746	5.424	16.505	7.417	4.751	7.306	7.251	22.086	0.0	2.595	3.049	0.0	2.538	0.0	1.561	1.393	1.547	7.448	0.0	0.0	12.601	9.497	24.72	20.545	9.66	13.46	12.848	9.998	15.047	14.847	4.376	0.0	11.469	8.379	6.903	12.838	19.386	15.431	23.777	9.321	11.198	8.923	5.772	19.556	2.0	2.0	11.096	10.537	1.473	0.0	2.779	0.0	1.577	5.133	5.777	1.128	0.0	0.0	0.0	0.0	1.311	0.0	6.876	0.0	5.611	4.43	4.232	7.961	4.922	6.077	10.819	4.621	6.431	24.729	64.909	22.868	20.387	31.831	49.227	26.478	26.368	39.776	39.75	8.957	38.281	22.228	24.671	26.527	30.0	47.253	36.927	0.0	0.0	0.0	2.0	0.0	0.0	0.0	0.0	0.0	0.0	0.0	0.0	0.0	1.0	0.0	1.0	0.0	0.0	0.0	1.554	3.548	2.0	1.115	0.0	2.246	0.0	0.0	1.0	0.0	0.0	39.301	10.264	14.0	39.882	31.53	12.226	11.669	12.314	41.755	46.173	21.651	23.597	9.175	32.175	23.72	35.582	15.761	18.583	3.26	2.0	1.7	17.938	0.0	1.0	0.0	2.0	1.0	9.678	7.0	0.0	2.842	0.0	1.541	5.542	2.833	3.0	1.56	3.872	2.0	2.0	2.259	0.0	1.154	5.7	0.0	1.663	1.275	0.0	0.0	0.0	4.285	1.276	1.24	0.0	1.333	1.393	1.0	1.435	2.0	0.0	0.0	1.19	0.0	0.0	0.0
12241	ENSMUSG00000049653	Spatc1	0.0	0.0	0.0	0.0	0.0	0.0	0.0	0.0	0.0	0.0	0.0	0.0	0.0	0.0	0.0	0.0	0.0	0.0	0.0	0.0	0.0	0.0	0.0	0.0	0.0	0.0	0.0	0.0	0.0	0.0	0.0	0.0	0.0	0.0	0.0	0.0	0.0	0.0	0.0	0.0	0.0	0.0	0.0	1.0	0.0	0.0	0.0	0.0	0.0	0.0	0.0	2.0	0.0	0.0	1.0	0.0	0.0	0.0	0.0	0.0	0.0	0.0	0.0	0.0	0.0	0.0	0.0	0.0	0.0	0.0	0.0	0.0	0.0	0.0	0.0	0.0	0.0	0.0	0.0	0.0	0.0	0.0	0.0	0.0	0.0	0.0	0.0	0.0	0.0	0.0	0.0	1.0	0.0	0.0	2.0	0.0	0.0	0.0	3.0	0.0	0.0	0.0	0.0	0.0	1.0	1.0	0.0	0.0	0.0	1.0	0.0	0.0	0.0	0.0	0.0	0.0	0.0	0.0	0.0	0.0	0.0	0.0	0.0	0.0	0.0	0.0	0.0	0.0	0.0	0.0	0.0	0.0	0.0	0.0	0.0	0.0	0.0	1.0	0.0	0.0	0.0	0.0	0.0	0.0	0.0	0.0	0.0	0.0	0.0	0.0	0.0	0.0	0.0	0.0	0.0	0.0	0.0	0.0	0.0	0.0	0.0	0.0	0.0	0.0	0.0	0.0	1.0	0.0	1.0	1.0	0.0	0.0	0.0	0.0	0.0	0.0	0.0	0.0	0.0	0.0	0.0	0.0	0.0	3.0	0.0	0.0	0.0	0.0	0.0	0.0	0.0	0.0	0.0	0.0	0.0	0.0	0.0	0.0	0.0	0.0	0.0	0.0	0.0	0.0	0.0	0.0	0.0	0.0	0.0	0.0	0.0	0.0	0.0	0.0	0.0	0.0	0.0	0.0	0.0	0.0	0.0	0.0	0.0	0.0	0.0	0.0	0.0	0.0	0.0	0.0	0.0	0.0	0.0	0.0	0.0	0.0	0.0	0.0	0.0	0.0	0.0	0.0	0.0	6.0	7.155	4.0	6.0	4.0	9.0	3.0	10.0	3.0	8.0	8.0	6.0	16.0	17.164	11.358	7.21	5.0	0.0	0.0	0.0	0.0	0.0	0.0	0.0	0.0	0.0	0.0	0.0	0.0	0.0	0.0	0.0	0.0	0.0	0.0	0.0	0.0	0.0	0.0	0.0	0.0	0.0	0.0	0.0	0.0	0.0	0.0	0.0	0.0	0.0	0.0	0.0	0.0	0.0	0.0	0.0	0.0	0.0	0.0	0.0	0.0	0.0	0.0	0.0	0.0	0.0	3.0	1.0	2.0	0.0	3.0	1.0	6.0	1.0	1.0	1.0	0.0	0.0	0.0	0.0	0.0	0.0	0.0	0.0	0.0	0.0	0.0	0.0	0.0	0.0	0.0	0.0	0.0	0.0	0.0	0.0	0.0	0.0	0.0	0.0	0.0	0.0	1.0	2.0	3.0	3.0	2.0	1.0	2.0	1.0	6.0	5.0	2.0	0.0	1.0	7.0	3.0	0.0	3.0	1.0	4.0	8.0	10.0	10.0	4.0	2.0	4.0	8.0	12.0	4.0	2.0	5.0	0.0	0.0	1.0	0.0	0.0	0.0	0.0	1.0	0.0	0.0	2.0	1.0	0.0	1.0	0.0	2.0	0.0	0.0	0.0	0.0	0.0	0.0	2.0	1.0	1.0	0.0	10.0	0.0	1.0	4.0	1.0	0.0	0.0	0.0	0.0	1.0	0.0	0.0	0.0	1.0	0.0	2.0	1.0	0.0	0.0	1.0	0.0	3.0	0.0	0.0	0.0	0.0	0.0	0.0	0.0	0.0	0.0	0.0	0.0	0.0	0.0	0.0	0.0	0.0	0.0	0.0	0.0	0.0	0.0	0.0	0.0	0.0	4.0	1.0	0.0	3.0	0.0	1.0	1.0	1.0	0.0	0.0	0.0	0.0	1.0	0.0	0.0	0.0	0.0	0.0	0.0	0.0	1.0	0.0	0.0	0.0	0.0	0.0	0.0	0.0	0.0	0.0	0.0	0.0	0.0	1.0	0.0	0.0	0.0	0.0	0.0	0.0	0.0	1.0	1.0	0.0	0.0	2.0	0.0	0.0	0.0	0.0	1.0	0.0	17.0	32.0	15.043	13.0	25.0	15.0	27.0	14.0	16.0	9.0	21.135	13.0	10.0	9.0	18.0	18.07	12.0	20.0	30.0	26.0	20.0	21.0	28.0	18.0	0.0	0.0	0.0	0.0	0.0	0.0	0.0	0.0	0.0	0.0	0.0	0.0	0.0	0.0	0.0	0.0	0.0	0.0	0.0	0.0	0.0	0.0	0.0	0.0	0.0	0.0	0.0	0.0	0.0	0.0	0.0	0.0	0.0	0.0	0.0	1.0	0.0	0.0	0.0	0.0	0.0	0.0	0.0	0.0	0.0	0.0	0.0	0.0	0.0	0.0	0.0	0.0	0.0	0.0	0.0	0.0	0.0	1.0	0.0	0.0	1.0	0.0	0.0	0.0	0.0	0.0	0.0	0.0	1.0	0.0	0.0	0.0	1.0	0.0	0.0	0.0	0.0	0.0	0.0	0.0	0.0	0.0	1.0	0.0	0.0	0.0	0.0	0.0	0.0	0.0	0.0	0.0	0.0	0.0	0.0	0.0	0.0	0.0	0.0	0.0	0.0	0.0	0.0	0.0	0.0	0.0	0.0	0.0	0.0	0.0	0.0	0.0	0.0	0.0	0.0	0.0	14.0	12.0	6.0	12.0	1.0	7.0	8.0	3.0	5.0	2.0	9.0	0.0	5.0	5.0	6.0	3.0	6.0	9.0	10.0	6.0	4.107	9.0	7.0	11.0	0.0	0.0	0.0	1.0	0.0	0.0	0.0	0.0	0.0	0.0	0.0	0.0	0.0	0.0	0.0	1.0	0.0	0.0	0.0	0.0	0.0	0.0	0.0	2.0	3.0	0.0	8.0	6.0	2.023	0.0	0.0	0.0	0.0	0.0	0.0	0.0	0.0	0.0	0.0	0.0	0.0	0.0	0.0	0.0	0.0	0.0	0.0	0.0	0.0	0.0	0.0	0.0	0.0	0.0	0.0	0.0	0.0	0.0	0.0	0.0	0.0	0.0	0.0	0.0	0.0	0.0	0.0	0.0	0.0	0.0	0.0	0.0	0.0	0.0	0.0	0.0	0.0	4.0	7.0	6.0	4.0	8.0	2.0	4.873	5.0	5.0	11.146	12.0	6.0	2.191	13.085	8.0	2.0	1.0	5.0	0.0	0.0	1.0	0.0	0.0	0.0	0.0	1.0	0.0	0.0	0.0	0.0	0.0	0.0	0.0	0.0	0.0	0.0	0.0	0.0	0.0	0.0	0.0	0.0	0.0	0.0	0.0	0.0	0.0	0.0	0.0	0.0	0.0	0.0	0.0	1.0	0.0	0.0	0.0	0.0	0.0	0.0	0.0	0.0	0.0	0.0	0.0
12242	ENSMUSG00000019933	Mrln	0.0	0.0	0.0	0.0	0.0	0.0	0.0	1.0	0.0	0.0	2.0	0.0	1.0	0.0	0.0	0.0	0.0	0.0	1.0	0.0	1.0	0.0	0.0	1.0	0.0	0.0	1.0	1.0	1.0	0.0	0.0	0.0	0.0	0.0	1.0	0.0	0.0	0.0	2.0	0.0	0.0	1.0	0.0	1.0	0.0	1.0	0.0	0.0	0.0	0.0	0.0	0.0	0.0	0.0	0.0	2.0	0.0	0.0	0.0	0.0	0.0	1.0	0.0	0.0	0.0	0.0	0.0	0.0	1.0	0.0	0.0	0.0	0.0	0.0	0.0	0.0	2.0	1.0	0.0	0.0	0.0	0.0	0.0	0.0	0.0	0.0	1.0	2.0	0.0	0.0	0.0	0.0	0.0	0.0	0.0	0.0	0.0	0.0	0.0	0.0	0.0	0.0	0.0	0.0	1.0	1.0	0.0	0.0	0.0	0.0	0.0	0.0	1.0	0.0	0.0	0.0	0.0	0.0	0.0	0.0	0.0	0.0	0.0	0.0	0.0	0.0	0.0	0.0	0.0	0.0	0.0	0.0	0.0	0.0	0.0	1.0	0.0	0.0	0.0	0.0	0.0	0.0	0.0	0.0	0.0	0.0	0.0	0.0	0.0	0.0	0.0	0.0	0.0	0.0	0.0	0.0	0.0	1.0	0.0	0.0	0.0	0.0	1.0	0.0	0.0	0.0	0.0	0.0	0.0	0.0	1.0	0.0	0.0	0.0	0.0	0.0	0.0	0.0	1.0	0.0	0.0	0.0	0.0	0.0	0.0	0.0	0.0	0.0	2.0	0.0	0.0	2.0	0.0	0.0	0.0	0.0	0.0	0.0	1.0	0.0	0.0	0.0	0.0	0.0	0.0	0.0	1.0	1.0	1.0	1.0	0.0	0.0	1.0	0.0	0.0	1.0	2.0	1.0	0.0	0.0	2.0	0.0	1.0	0.0	0.0	0.0	0.0	0.0	0.0	0.0	0.0	0.0	1.0	0.0	0.0	0.0	0.0	0.0	0.0	0.0	0.0	0.0	0.0	2.0	0.0	0.0	0.0	1.0	0.0	1.0	0.0	0.0	0.0	0.0	1.0	0.0	0.0	0.0	0.0	0.0	0.0	0.0	0.0	0.0	0.0	0.0	0.0	1.0	0.0	0.0	0.0	1.0	0.0	0.0	0.0	0.0	0.0	1.0	0.0	0.0	0.0	0.0	0.0	0.0	0.0	0.0	0.0	0.0	0.0	0.0	0.0	0.0	0.0	0.0	0.0	0.0	0.0	0.0	0.0	0.0	0.0	0.0	0.0	0.0	0.0	0.0	0.0	0.0	0.0	0.0	0.0	0.0	0.0	0.0	0.0	0.0	0.0	0.0	0.0	0.0	0.0	0.0	0.0	0.0	0.0	0.0	0.0	0.0	0.0	0.0	0.0	0.0	0.0	0.0	0.0	0.0	0.0	0.0	0.0	0.0	0.0	0.0	0.0	0.0	0.0	0.0	0.0	0.0	0.0	0.0	0.0	0.0	0.0	0.0	0.0	0.0	0.0	0.0	0.0	0.0	0.0	0.0	0.0	0.0	1.0	0.0	0.0	1.0	0.0	0.0	0.0	0.0	0.0	1.0	0.0	0.0	0.0	0.0	0.0	0.0	2.0	7.0	0.0	0.0	0.0	3.0	0.0	0.0	0.0	1.0	1.0	1.0	0.0	0.0	0.0	0.0	2.0	0.0	0.0	0.0	0.0	0.0	0.0	0.0	0.0	0.0	9.0	0.0	0.0	1.0	1.0	0.0	0.0	0.0	0.0	0.0	0.0	0.0	1.0	0.0	0.0	0.0	0.0	0.0	0.0	0.0	0.0	0.0	0.0	2.0	0.0	0.0	0.0	0.0	1.0	0.0	0.0	1.0	1.0	2.0	0.0	0.0	0.0	0.0	0.0	0.0	0.0	0.0	0.0	0.0	0.0	0.0	0.0	0.0	0.0	0.0	0.0	0.0	0.0	0.0	0.0	0.0	0.0	0.0	0.0	0.0	0.0	0.0	0.0	0.0	0.0	1.0	1.0	0.0	0.0	0.0	0.0	0.0	0.0	0.0	0.0	0.0	0.0	0.0	0.0	0.0	0.0	0.0	0.0	0.0	0.0	0.0	0.0	0.0	0.0	0.0	0.0	0.0	1.0	1.0	0.0	1.0	0.0	1.0	1.0	0.0	0.0	1.0	0.0	2.0	1.0	1.0	1.0	0.0	1.0	0.0	1.0	4.0	0.0	0.0	0.0	0.0	1.0	0.0	1.0	0.0	0.0	1.0	0.0	0.0	0.0	0.0	4.0	0.0	0.0	0.0	1.0	0.0	0.0	0.0	0.0	0.0	0.0	0.0	0.0	2.0	0.0	0.0	0.0	0.0	0.0	0.0	0.0	0.0	0.0	1.0	0.0	0.0	0.0	0.0	0.0	0.0	0.0	0.0	0.0	0.0	0.0	0.0	0.0	0.0	0.0	0.0	0.0	0.0	0.0	1.0	1.0	0.0	0.0	1.0	1.0	0.0	0.0	0.0	0.0	0.0	1.0	0.0	0.0	1.0	1.0	0.0	2.0	0.0	0.0	0.0	0.0	0.0	2.0	2.0	0.0	1.0	0.0	0.0	2.0	0.0	1.0	0.0	1.0	0.0	0.0	0.0	0.0	2.0	1.0	1.0	0.0	0.0	1.0	0.0	1.0	0.0	0.0	0.0	0.0	0.0	1.0	0.0	0.0	0.0	0.0	0.0	0.0	0.0	0.0	0.0	0.0	0.0	0.0	0.0	0.0	0.0	0.0	0.0	0.0	0.0	0.0	0.0	0.0	1.0	0.0	1.0	1.0	1.0	0.0	0.0	0.0	0.0	0.0	1.0	1.0	0.0	0.0	0.0	0.0	0.0	0.0	0.0	0.0	0.0	0.0	0.0	0.0	0.0	0.0	0.0	1.0	0.0	0.0	0.0	0.0	0.0	0.0	0.0	1.0	0.0	0.0	0.0	0.0	0.0	0.0	0.0	0.0	0.0	0.0	0.0	0.0	0.0	0.0	0.0	0.0	3.0	0.0	0.0	0.0	0.0	1.0	0.0	0.0	2.0	1.0	0.0	0.0	0.0	0.0	0.0	0.0	1.0	0.0	0.0	1.0	1.0	0.0	0.0	1.0	0.0	0.0	0.0	0.0	0.0	0.0	0.0	0.0	0.0	0.0	0.0	0.0	0.0	0.0	0.0	0.0	0.0	0.0	0.0	0.0	1.0	2.0	0.0	0.0	0.0	2.0	0.0	1.0	0.0	1.0	1.0	0.0	0.0	0.0	0.0	0.0	0.0	0.0	0.0	0.0	0.0	0.0	0.0	0.0	0.0	0.0	0.0	0.0	0.0	0.0	0.0	0.0	0.0	0.0	0.0	0.0	0.0	0.0	0.0	1.0	0.0	0.0	0.0	0.0	0.0	0.0	0.0	0.0	0.0	0.0	0.0	0.0	0.0	0.0	1.0	2.0	0.0	0.0	0.0	0.0
12243	ENSMUSG00000112117	Rmst	0.0	0.0	0.0	0.0	0.0	0.0	0.0	0.0	0.0	0.0	0.0	0.0	0.0	0.0	0.0	0.0	0.0	0.0	0.0	0.0	0.0	0.0	0.0	0.0	0.0	0.0	0.0	0.0	0.0	0.0	0.0	0.0	0.0	0.0	0.0	0.0	0.0	0.0	0.0	0.0	0.0	0.0	0.0	0.0	0.0	0.0	0.0	0.0	0.0	0.0	0.0	0.0	0.0	0.0	0.0	0.0	0.0	0.0	0.0	0.0	0.0	0.0	0.0	0.0	0.0	0.0	0.0	0.0	0.0	0.0	0.0	0.0	0.0	0.0	0.0	0.0	0.0	0.0	0.0	0.0	0.0	0.0	0.0	0.0	0.0	0.0	0.0	0.0	0.0	0.0	0.0	0.0	0.0	0.0	0.0	0.0	0.0	0.0	0.0	0.0	0.0	0.0	0.0	0.0	0.0	0.0	0.0	0.0	0.0	0.0	0.0	0.0	0.0	0.0	0.0	0.0	0.0	0.0	0.0	0.0	0.0	0.0	0.0	0.0	0.0	0.0	0.0	0.0	0.0	0.0	0.0	0.0	0.0	0.0	0.0	0.0	0.0	0.0	0.0	0.0	0.0	0.0	0.0	0.0	0.0	0.0	0.0	0.0	0.0	0.0	0.0	0.0	0.0	0.0	0.0	0.0	0.0	0.0	0.0	0.0	0.0	0.0	0.0	0.0	0.0	0.0	0.0	0.0	0.0	0.0	0.0	0.0	0.0	0.0	0.0	0.0	0.0	0.0	0.0	0.0	0.0	0.0	0.0	0.0	0.0	0.0	0.0	0.0	0.0	0.0	0.0	0.0	0.0	0.0	0.0	0.0	0.0	0.0	0.0	0.0	0.0	0.0	0.0	0.0	0.0	0.0	0.0	0.0	0.0	0.0	0.0	0.0	0.0	0.0	0.0	0.0	0.0	0.0	0.0	0.0	0.0	0.0	0.0	0.0	0.0	0.0	0.0	0.0	0.0	0.0	0.0	0.0	0.0	0.0	0.0	0.0	0.0	0.0	0.0	0.0	0.0	0.0	0.0	0.0	0.0	0.0	0.0	0.0	0.0	0.0	0.0	0.0	0.0	0.0	0.0	0.0	0.0	0.0	0.0	0.0	0.0	0.0	0.0	0.0	0.0	0.0	0.0	0.0	0.0	0.0	0.0	0.0	0.0	0.0	0.0	0.0	0.0	0.0	0.0	0.0	0.0	0.0	0.0	0.0	0.0	0.0	0.0	0.0	0.0	0.0	0.0	0.0	0.0	0.0	0.0	0.0	0.0	0.0	0.0	0.0	0.0	0.0	0.0	0.0	0.0	0.0	0.0	0.0	0.0	0.0	0.0	0.0	0.0	0.0	0.0	0.0	0.0	0.0	0.0	0.0	0.0	0.0	0.0	0.0	0.0	0.0	0.0	0.0	0.0	0.0	0.0	0.0	0.0	0.0	0.0	0.0	0.0	0.0	0.0	0.0	0.0	0.0	0.0	0.0	0.0	0.0	0.0	0.0	0.0	0.0	0.0	0.0	0.0	0.0	0.0	0.0	0.0	0.0	0.0	0.0	0.0	0.0	0.0	0.0	0.0	0.0	0.0	0.0	0.0	0.0	0.0	0.0	0.0	0.0	0.0	0.0	0.0	0.0	0.0	0.0	0.0	0.0	0.0	0.0	0.0	0.0	0.0	0.0	0.0	0.0	0.0	0.0	0.0	0.0	0.0	0.0	0.0	0.0	0.0	0.0	0.0	0.0	0.0	0.0	0.0	0.0	0.0	0.0	0.0	0.0	0.0	0.0	0.0	0.0	0.0	0.0	0.0	0.0	0.0	0.0	0.0	0.0	0.0	0.0	0.0	0.0	0.0	0.0	0.0	0.0	0.0	0.0	0.0	0.0	0.0	0.0	0.0	0.0	0.0	0.0	0.0	0.0	0.0	0.0	0.0	0.0	0.0	0.0	0.0	0.0	0.0	0.0	0.0	0.0	0.0	0.0	0.0	0.0	0.0	0.0	0.0	0.0	0.0	0.0	0.0	0.0	0.0	0.0	0.0	0.0	0.0	0.0	0.0	0.0	0.0	0.0	0.0	0.0	0.0	0.0	0.0	0.0	0.0	0.0	0.0	0.0	0.0	0.0	0.0	0.0	0.0	0.0	0.0	0.0	0.0	0.0	0.0	0.0	0.0	0.0	0.0	0.0	0.0	0.0	0.0	0.0	0.0	0.0	0.0	0.0	0.0	0.0	0.0	0.0	0.0	0.0	0.0	0.0	0.0	0.0	0.0	0.0	0.0	0.0	0.0	0.0	0.0	0.0	0.0	0.0	0.0	0.0	0.0	0.0	0.0	0.0	0.0	0.0	0.0	0.0	0.0	0.0	0.0	0.0	0.0	0.0	0.0	0.0	0.0	0.0	0.0	0.0	0.0	0.0	0.0	0.0	0.0	0.0	0.0	0.0	0.0	0.0	0.0	0.0	0.0	0.0	0.0	0.0	0.0	0.0	0.0	0.0	0.0	0.0	0.0	0.0	0.0	0.0	0.0	0.0	0.0	0.0	0.0	0.0	0.0	0.0	0.0	0.0	0.0	0.0	0.0	0.0	0.0	0.0	0.0	0.0	0.0	0.0	0.0	0.0	0.0	0.0	0.0	0.0	0.0	0.0	0.0	0.0	0.0	0.0	0.0	0.0	0.0	0.0	0.0	0.0	0.0	0.0	0.0	0.0	0.0	0.0	0.0	0.0	0.0	0.0	0.0	0.0	0.0	0.0	0.0	0.0	0.0	0.0	0.0	0.0	0.0	0.0	0.0	0.0	0.0	0.0	0.0	0.0	0.0	0.0	0.0	0.0	0.0	0.0	0.0	0.0	0.0	0.0	0.0	0.0	0.0	0.0	0.0	0.0	0.0	0.0	0.0	0.0	0.0	0.0	0.0	0.0	0.0	0.0	0.0	0.0	0.0	0.0	0.0	0.0	0.0	0.0	0.0	0.0	0.0	0.0	0.0	0.0	0.0	0.0	0.0	0.0	0.0	0.0	0.0	0.0	0.0	0.0	0.0	0.0	0.0	0.0	0.0	0.0	0.0	0.0	0.0	0.0	0.0	0.0	0.0	0.0	0.0	0.0	0.0	0.0	0.0	0.0	0.0	0.0	0.0	0.0	0.0	0.0	0.0	0.0	0.0	0.0	0.0	0.0	0.0	0.0	0.0	0.0	0.0	0.0	0.0	0.0	0.0	0.0	0.0	0.0	0.0	0.0	0.0	0.0	0.0	0.0	0.0	0.0	0.0	0.0	0.0	0.0	0.0	0.0	0.0	0.0	0.0	0.0	0.0	0.0	0.0	0.0	0.0	0.0	0.0	0.0	0.0	0.0	0.0	0.0	0.0	0.0	0.0	0.0	0.0	0.0	0.0	0.0	0.0	0.0	0.0	0.0	0.0	0.0	0.0	0.0	0.0	0.0	0.0	0.0	0.0	0.0	0.0	0.0	0.0	0.0	0.0	0.0	0.0	0.0	0.0	0.0	0.0	0.0	0.0	0.0	0.0
12244	ENSMUSG00000044544	4921513I03Rik	0.0	0.0	0.0	0.0	0.0	0.0	0.0	1.0	1.0	0.0	3.0	0.0	0.0	1.0	0.0	0.0	0.0	0.0	0.0	0.0	0.0	0.0	0.0	0.0	0.0	0.0	0.0	0.0	0.0	0.0	0.0	0.0	0.0	1.0	1.0	0.0	0.0	0.0	0.0	0.0	0.0	0.0	0.0	0.0	0.0	0.0	0.0	0.0	0.0	0.0	0.0	0.0	0.0	0.0	0.0	0.0	0.0	0.0	0.0	3.0	0.0	0.0	0.0	0.0	0.0	0.0	0.0	0.0	0.0	0.0	0.0	0.0	0.0	0.0	1.0	0.0	0.0	0.0	0.0	0.0	1.0	2.0	0.0	0.0	0.0	0.0	0.0	0.0	0.0	0.0	0.0	0.0	0.0	0.0	1.0	1.0	0.0	0.0	0.0	0.0	0.0	0.0	0.0	0.0	0.0	0.0	0.0	1.0	0.0	0.0	0.0	0.0	0.0	0.0	0.0	0.0	2.0	0.0	0.0	0.0	1.0	0.0	0.0	2.0	1.0	0.0	0.0	0.0	0.0	0.0	0.0	0.0	0.0	0.0	1.0	0.0	0.0	0.0	0.0	0.0	0.0	0.0	0.0	0.0	0.0	0.0	0.0	0.0	0.0	0.0	1.0	0.0	0.0	0.0	0.0	0.0	0.0	3.0	0.0	0.0	0.0	0.0	0.0	0.0	0.0	0.0	0.0	0.0	0.0	0.0	0.0	0.0	1.0	0.0	2.0	0.0	0.0	0.0	0.0	0.0	0.0	0.0	0.0	0.0	0.0	0.0	0.0	0.0	0.0	0.0	0.0	0.0	0.0	0.0	0.0	0.0	0.0	0.0	0.0	0.0	0.0	0.0	0.0	0.0	0.0	0.0	0.0	0.0	0.0	0.0	0.0	0.0	0.0	0.0	0.0	0.0	0.0	0.0	0.0	0.0	0.0	0.0	0.0	0.0	0.0	0.0	0.0	0.0	0.0	0.0	0.0	0.0	0.0	0.0	0.0	0.0	0.0	0.0	0.0	0.0	0.0	0.0	0.0	0.0	0.0	0.0	0.0	0.0	1.0	0.0	1.0	1.0	0.0	0.0	0.0	0.0	0.0	1.0	0.0	0.0	0.0	0.0	0.0	0.0	0.0	0.0	0.0	0.0	0.0	0.0	0.0	0.0	0.0	0.0	0.0	0.0	0.0	0.0	0.0	0.0	0.0	0.0	0.0	0.0	0.0	0.0	0.0	0.0	0.0	0.0	0.0	0.0	0.0	0.0	0.0	0.0	0.0	0.0	0.0	0.0	0.0	0.0	0.0	0.0	0.0	0.0	0.0	0.0	0.0	2.0	0.0	0.0	0.0	0.0	0.0	0.0	0.0	0.0	0.0	0.0	0.0	0.0	0.0	0.0	0.0	0.0	0.0	0.0	0.0	0.0	0.0	0.0	0.0	0.0	0.0	1.0	0.0	0.0	0.0	0.0	0.0	0.0	0.0	0.0	0.0	0.0	0.0	0.0	0.0	0.0	0.0	1.0	0.0	0.0	2.0	0.0	1.0	0.0	0.0	0.0	0.0	0.0	0.0	7.0	2.0	0.0	10.0	6.0	3.0	1.0	4.0	2.0	3.0	1.0	4.0	0.0	0.0	0.0	0.0	0.0	0.0	0.0	0.0	0.0	0.0	1.0	0.0	0.0	0.0	0.0	0.0	0.0	0.0	0.0	0.0	0.0	0.0	0.0	0.0	0.0	0.0	1.0	0.0	0.0	0.0	0.0	0.0	0.0	0.0	2.0	0.0	0.0	0.0	0.0	0.0	0.0	0.0	0.0	0.0	0.0	0.0	0.0	0.0	0.0	0.0	0.0	0.0	0.0	0.0	0.0	0.0	0.0	0.0	0.0	0.0	0.0	0.0	0.0	0.0	0.0	0.0	0.0	0.0	0.0	0.0	0.0	0.0	0.0	1.0	0.0	0.0	0.0	0.0	0.0	0.0	1.0	0.0	0.0	0.0	0.0	1.0	0.0	0.0	0.0	0.0	0.0	0.0	0.0	0.0	0.0	0.0	0.0	0.0	0.0	0.0	0.0	0.0	0.0	0.0	0.0	0.0	0.0	0.0	0.0	1.0	0.0	0.0	1.0	0.0	0.0	0.0	0.0	0.0	1.0	0.0	0.0	0.0	2.0	0.0	1.0	0.0	1.0	0.0	1.0	0.0	0.0	3.0	0.0	0.0	1.0	0.0	1.0	2.0	0.0	1.0	0.0	1.0	2.0	0.0	1.0	0.0	0.0	2.0	0.0	0.0	1.0	0.0	0.0	0.0	0.0	0.0	0.0	0.0	0.0	0.0	0.0	0.0	0.0	0.0	0.0	0.0	0.0	0.0	0.0	0.0	0.0	0.0	0.0	0.0	0.0	0.0	0.0	0.0	0.0	1.0	1.0	0.0	0.0	6.0	0.0	0.0	0.0	0.0	1.0	0.0	1.0	0.0	0.0	0.0	0.0	1.0	0.0	1.0	0.0	2.0	0.0	1.0	0.0	0.0	0.0	0.0	0.0	0.0	0.0	0.0	0.0	0.0	0.0	0.0	0.0	0.0	0.0	0.0	0.0	0.0	0.0	0.0	0.0	0.0	0.0	0.0	0.0	0.0	0.0	0.0	0.0	0.0	0.0	0.0	0.0	0.0	0.0	0.0	0.0	0.0	0.0	0.0	0.0	0.0	0.0	0.0	0.0	0.0	0.0	0.0	0.0	1.0	0.0	1.0	0.0	0.0	0.0	0.0	0.0	0.0	0.0	0.0	0.0	1.0	1.0	0.0	1.0	1.0	0.0	0.0	0.0	2.0	1.0	0.0	0.0	0.0	0.0	1.0	0.0	3.0	1.0	0.0	0.0	0.0	1.0	0.0	0.0	1.0	0.0	0.0	0.0	0.0	0.0	0.0	0.0	1.0	0.0	0.0	0.0	0.0	0.0	0.0	0.0	0.0	1.0	0.0	0.0	1.0	0.0	1.0	0.0	1.0	4.0	2.0	2.0	2.0	3.0	1.0	0.0	0.0	1.0	0.0	0.0	0.0	0.0	0.0	0.0	0.0	2.0	0.0	0.0	0.0	0.0	0.0	0.0	0.0	0.0	0.0	0.0	0.0	0.0	0.0	0.0	0.0	0.0	0.0	0.0	0.0	0.0	0.0	0.0	0.0	0.0	0.0	0.0	0.0	1.0	0.0	0.0	0.0	0.0	0.0	0.0	0.0	0.0	0.0	0.0	1.0	0.0	1.0	0.0	0.0	2.0	0.0	0.0	0.0	0.0	1.0	0.0	0.0	0.0	1.0	1.0	0.0	0.0	0.0	0.0	0.0	0.0	0.0	0.0	0.0	0.0	0.0	0.0	0.0	0.0	0.0	0.0	0.0	0.0	0.0	0.0	0.0	0.0	0.0	0.0	1.0	0.0	0.0	0.0	1.0	0.0	0.0	0.0	0.0	0.0	0.0	0.0	0.0	0.0	0.0	0.0	0.0	0.0	0.0	0.0	0.0	0.0	0.0
12245	ENSMUSG00000029503	P2rx2	0.0	0.0	0.0	1.0	0.0	0.0	1.0	0.0	0.0	0.0	0.0	0.0	0.0	3.0	1.0	2.0	0.0	2.0	3.0	2.0	2.0	0.0	0.0	1.0	0.0	2.0	0.0	1.0	3.0	1.0	1.0	1.0	0.0	0.0	1.0	3.0	0.0	1.0	3.0	0.0	1.0	2.0	0.0	1.0	3.0	1.0	0.0	0.0	1.0	0.0	1.0	1.0	2.0	5.0	0.0	1.0	1.0	0.0	0.0	1.0	1.0	0.0	0.0	0.0	0.0	0.0	2.0	2.0	0.0	2.0	1.0	0.0	1.0	1.0	1.0	2.0	3.0	1.0	0.0	0.0	0.0	0.0	0.0	1.0	5.0	0.0	0.0	2.0	0.0	0.0	1.0	0.0	0.0	1.0	0.0	1.0	0.0	1.0	0.0	0.0	2.0	0.0	0.0	0.0	2.0	1.0	0.0	0.0	0.0	1.0	1.0	0.0	1.0	2.0	1.0	0.0	3.0	1.0	1.0	1.0	1.0	0.0	0.0	0.0	0.0	0.0	0.0	0.0	0.0	0.0	0.0	0.0	1.0	0.0	0.0	0.0	1.0	0.0	0.0	1.0	2.0	0.0	0.0	0.0	0.0	2.0	1.0	0.0	0.0	0.0	0.0	0.0	0.0	0.0	1.0	0.0	0.0	0.0	0.0	0.0	0.0	0.0	0.0	0.0	0.0	0.0	1.0	0.0	1.0	0.0	3.0	0.0	0.0	0.0	0.0	0.0	0.0	0.0	3.0	0.0	1.0	0.0	0.0	0.0	3.0	0.0	0.0	0.0	1.0	0.0	0.0	2.0	0.0	0.0	0.0	0.0	0.0	1.0	1.0	3.0	0.0	0.0	2.0	0.0	0.0	0.0	0.0	0.0	0.0	0.0	0.0	0.0	0.0	0.0	0.0	0.0	0.0	0.0	0.0	0.0	0.0	0.0	0.0	0.0	0.0	0.0	0.0	0.0	0.0	0.0	0.0	0.0	0.0	0.0	0.0	1.0	0.0	0.0	0.0	0.0	0.0	0.0	0.0	0.0	1.0	0.0	1.0	1.0	4.0	2.0	26.0	0.0	1.0	0.0	0.0	0.0	1.0	0.0	1.0	1.0	0.0	1.0	0.0	0.0	0.0	0.0	0.0	0.0	0.0	0.0	0.0	0.0	1.0	0.0	0.0	0.0	0.0	0.0	0.0	0.0	0.0	0.0	0.0	1.0	0.0	0.0	0.0	0.0	0.0	0.0	2.0	0.0	0.0	0.0	2.0	0.0	0.0	1.0	0.0	0.0	1.0	1.0	0.0	0.0	0.0	1.0	0.0	0.0	0.0	0.0	0.0	0.0	0.0	1.0	0.0	1.0	0.0	0.0	0.0	0.0	0.0	0.0	0.0	0.0	0.0	0.0	0.0	0.0	0.0	0.0	0.0	1.0	0.0	0.0	0.0	0.0	0.0	0.0	0.0	0.0	0.0	0.0	0.0	0.0	0.0	0.0	0.0	0.0	0.0	0.0	0.0	0.0	1.0	0.0	0.0	0.0	0.0	0.0	0.0	0.0	0.0	0.0	0.0	0.0	3.0	4.0	3.0	0.0	1.0	0.0	0.0	3.0	0.0	0.0	4.0	0.0	1.0	1.0	1.0	0.0	0.0	0.0	1.0	2.0	2.0	0.0	1.0	1.0	0.0	2.0	2.0	0.0	1.0	1.0	1.0	0.0	0.0	2.0	0.0	0.0	0.0	1.0	1.0	2.0	1.0	0.0	0.0	0.0	1.0	0.0	0.0	4.0	3.0	0.0	1.0	0.0	0.0	0.0	2.0	0.0	0.0	0.0	0.0	0.0	0.0	0.0	0.0	0.0	0.0	0.0	0.0	0.0	0.0	0.0	0.0	0.0	0.0	0.0	0.0	0.0	0.0	0.0	0.0	0.0	0.0	0.0	0.0	2.0	0.0	0.0	0.0	0.0	0.0	0.0	1.0	2.0	0.0	0.0	2.0	0.0	1.0	0.0	2.0	0.0	1.0	0.0	1.0	0.0	2.0	0.0	2.0	1.0	0.0	0.0	0.0	0.0	0.0	0.0	0.0	1.0	0.0	0.0	2.0	0.0	0.0	0.0	0.0	0.0	0.0	0.0	0.0	0.0	0.0	0.0	1.0	0.0	0.0	1.0	0.0	4.0	2.0	3.0	2.0	3.0	4.0	0.0	11.0	0.0	5.0	3.0	3.0	6.0	2.0	2.0	5.0	1.0	7.0	3.0	5.0	2.0	1.0	1.0	3.0	0.0	0.0	0.0	0.0	1.0	2.0	0.0	0.0	0.0	0.0	0.0	0.0	0.0	0.0	1.0	2.0	0.0	0.0	0.0	0.0	0.0	2.0	1.0	0.0	2.0	0.0	0.0	0.0	0.0	0.0	0.0	2.0	4.0	0.0	0.0	1.0	0.0	0.0	0.0	1.0	2.0	0.0	1.0	1.0	0.0	0.0	1.0	1.0	0.0	2.0	3.0	2.0	0.0	0.0	0.0	2.0	2.0	1.0	0.0	1.0	0.0	0.0	0.0	0.0	0.0	0.0	0.0	0.0	0.0	0.0	1.0	2.0	0.0	2.0	2.0	1.0	0.0	2.0	0.0	0.0	2.0	0.0	4.0	0.0	0.0	0.0	1.0	2.0	0.0	3.0	3.0	1.0	1.0	3.0	2.0	2.0	1.0	2.0	0.0	0.0	0.0	0.0	0.0	1.0	0.0	0.0	2.0	0.0	0.0	0.0	0.0	0.0	0.0	0.0	0.0	0.0	1.0	2.0	1.0	1.0	1.0	0.0	1.0	0.0	0.0	1.0	0.0	0.0	1.0	0.0	2.0	3.0	0.0	1.0	1.0	1.0	1.0	0.0	1.0	0.0	0.0	0.0	0.0	0.0	0.0	1.0	0.0	0.0	1.0	0.0	0.0	0.0	0.0	0.0	0.0	0.0	2.0	0.0	0.0	1.0	0.0	0.0	0.0	2.0	0.0	2.0	0.0	0.0	1.0	2.0	2.0	1.0	0.0	1.0	2.0	2.0	2.0	1.0	0.0	0.0	0.0	2.0	2.0	0.0	2.0	1.0	2.0	0.0	0.0	0.0	0.0	0.0	0.0	0.0	0.0	0.0	0.0	0.0	0.0	0.0	0.0	0.0	1.0	0.0	2.0	0.0	1.0	2.0	0.0	3.0	0.0	1.0	0.0	0.0	0.0	1.0	0.0	2.0	2.0	1.0	1.0	1.0	2.0	2.0	1.0	2.0	0.0	1.0	0.0	1.0	2.0	2.0	1.0	1.0	1.0	0.0	0.0	0.0	0.0	0.0	0.0	0.0	0.0	0.0	1.0	1.0	0.0	0.0	0.0	2.0	0.0	0.0	0.0	0.0	0.0	0.0	0.0	0.0	0.0	0.0	0.0	0.0	0.0	0.0	1.0	1.0	0.0	0.0	0.0	0.0	0.0	0.0	0.0	0.0	0.0	0.0	0.0	0.0	0.0	0.0	0.0	0.0
12246	ENSMUSG00000045064	Zc2hc1c	198.0	189.005	152.05	255.055	296.054	259.045	201.018	200.029	190.0	33.0	349.233	17.006	106.0	93.0	167.0	120.0	166.0	152.0	153.0	144.0	103.0	160.0	190.0	172.0	129.0	103.0	90.0	144.0	119.01	111.0	117.014	137.006	127.0	231.0	111.0	304.0	162.0	114.0	115.0	23.0	167.0	88.001	178.0	145.0	92.0	135.0	140.017	139.0	147.0	116.0	156.0	122.0	92.0	151.0	172.0	153.0	130.0	51.0	165.001	94.0	119.0	135.0	160.0	179.001	191.0	121.0	122.0	134.0	128.098	106.0	49.0	106.0	110.0	134.0	97.0	109.0	83.0	186.166	146.0	129.0	205.585	166.003	143.0	124.0	102.0	210.0	98.0	79.0	101.0	155.001	159.0	159.0	162.0	382.0	303.0	244.0	274.017	177.0	230.0	168.0	285.0	255.0	197.001	246.161	133.0	194.0	154.0	168.0	201.0	127.0	162.0	161.0	157.0	218.0	215.0	144.0	186.0	255.0	179.002	132.0	166.0	185.0	235.0	123.0	167.0	125.019	173.0	131.0	183.0	212.0	210.0	299.0	136.003	151.0	157.0	118.0	254.0	113.0	46.0	48.0	148.0	66.0	94.0	80.0	51.0	82.0	131.031	121.0	78.001	113.0	65.0	92.004	92.0	118.0	164.0	108.021	79.005	76.0	95.0	82.0	90.0	65.016	113.0	55.0	71.0	149.0	70.003	73.0	90.0	72.0	100.0	167.0	92.0	115.0	133.0	101.0	74.0	112.0	160.0	105.0	94.002	129.0	74.0	76.0	24.0	64.0	64.0	79.0	68.0	86.0	61.0	93.0	54.0	56.0	62.0	53.0	83.0	45.0	60.0	86.0	85.0	74.0	71.0	50.0	83.0	69.0	14.0	25.0	10.0	15.0	14.0	31.0	30.0	31.0	23.0	26.0	11.0	19.0	25.0	14.0	26.0	28.0	26.0	17.0	18.0	45.0	34.0	45.0	38.0	64.0	84.0	28.0	17.0	22.0	47.0	65.0	53.0	67.0	30.0	41.0	54.0	33.0	37.0	211.0	89.0	111.0	146.0	127.0	253.0	141.001	191.0	132.0	140.0	182.0	143.0	181.0	216.878	128.0	133.0	166.0	56.0	72.034	34.0	105.069	45.0	44.0	28.0	45.0	24.0	37.0	79.0	42.0	50.0	40.0	43.0	80.0	46.0	100.0	41.0	38.0	38.0	39.0	63.0	47.0	27.0	55.0	46.0	49.0	42.0	62.0	42.0	39.0	53.0	82.0	77.0	31.0	31.0	43.0	57.0	48.0	30.0	42.0	47.0	76.0	43.0	40.0	47.0	49.0	63.0	45.0	41.0	37.0	38.0	37.0	36.0	45.0	31.0	30.0	27.0	41.0	35.0	35.006	31.009	32.003	52.0	70.008	34.0	38.0	21.008	23.0	40.015	40.0	52.0	50.0	28.0	48.0	38.0	25.0	25.044	42.0	43.0	30.0	32.0	33.0	53.011	33.0	40.0	63.0	42.0	60.0	63.0	35.0	47.0	61.0	72.0	28.0	43.0	86.0	153.0	22.0	54.0	43.0	99.0	485.0	379.0	475.0	431.0	389.0	316.0	409.0	312.0	346.0	345.0	451.0	253.0	119.004	148.0	109.0	135.094	140.0	130.003	110.002	135.04	171.0	155.003	232.001	161.0	91.0	78.001	95.002	163.0	199.0	132.0	121.002	150.709	129.128	94.0	122.0	151.0	113.081	144.003	94.0	151.026	117.033	117.606	136.0	120.032	139.0	155.019	202.021	78.0	111.0	138.0	113.0	146.023	156.034	134.003	97.0	95.0	179.013	178.0	79.0	151.134	6.0	13.0	10.0	35.0	21.0	25.0	32.0	14.0	11.0	21.0	5.0	17.0	29.0	8.0	22.0	13.0	15.0	32.0	14.0	14.0	10.0	7.0	16.0	12.0	36.0	24.0	24.0	23.0	21.0	23.0	116.0	13.0	174.0	224.0	126.006	100.0	145.0	197.023	131.0	113.0	130.086	188.0	118.043	159.355	83.0	178.0	83.0	74.0	99.0	156.0	80.0	102.0	89.0	115.0	166.0	91.0	216.382	186.0	219.001	94.0	240.0	219.015	117.0	129.0	95.0	185.0	94.0	103.003	163.0	185.0	146.0	235.155	103.0	238.071	208.001	156.001	329.0	262.0	352.0	240.0	289.0	291.065	155.0	325.0	250.0	324.008	290.0	228.003	264.0	294.001	321.0	344.002	342.0	221.0	306.0	377.0	277.0	265.0	277.0	228.0	30.0	62.0	108.0	44.0	61.0	56.0	76.0	97.0	119.0	113.0	65.0	77.0	109.0	69.0	33.0	84.0	56.0	51.0	83.0	62.0	75.0	119.0	114.0	93.0	96.0	71.0	49.0	107.0	110.0	105.0	161.0	117.0	140.0	207.0	134.0	166.0	150.0	153.0	164.0	132.0	193.0	225.0	106.0	178.0	225.0	127.0	154.0	198.0	113.0	203.0	166.0	102.0	145.0	129.0	106.0	18.0	122.0	83.0	58.0	67.0	100.0	54.0	65.0	45.016	81.0	38.0	48.0	87.0	89.0	47.0	66.0	63.0	77.0	95.0	84.0	83.0	113.0	86.0	39.0	72.0	83.0	151.0	106.0	88.0	83.0	71.0	69.0	87.0	57.0	153.0	79.0	173.0	161.0	120.0	215.0	154.0	81.0	57.0	112.0	127.0	197.0	147.0	83.0	121.0	42.0	51.0	47.0	53.0	54.0	37.0	46.0	35.0	45.0	33.0	49.0	44.0	282.0	352.0	195.0	173.0	161.0	181.0	173.0	166.0	138.0	128.0	141.0	0.0	209.0	148.0	220.0	166.0	256.0	370.0	235.0	185.0	214.0	348.0	169.0	156.0	14.0	37.0	28.0	51.0	59.0	47.0	38.0	48.0	25.0	54.0	52.0	28.0	26.0	47.0	38.0	65.0	36.0	40.0	40.0	42.0	34.0	50.0	50.0	124.0	160.007	269.0	104.0	145.0	119.0	179.0	186.0	137.0	154.0	114.0	98.0	183.0	152.0	195.0	90.0	117.0	119.0	138.0	154.0	91.0	159.0	93.0	110.0	13.0	19.0	19.0	6.0	23.0	13.0	16.0	16.0	12.0	14.0	14.0	15.0	11.0	15.0	17.0	23.0	10.0	18.0	59.0	33.0	48.0	54.0	50.0	47.0	56.0	35.0	57.0	49.0	35.0	33.0	198.0	109.0	124.0	110.0	212.0	120.0	268.0	356.0	104.004	179.0	188.0	122.0	184.0	154.0	183.0	157.0	113.0	128.0	46.0	46.0	59.0	56.0	48.0	29.0	65.0	60.0	54.062	57.0	56.0	37.0	48.0	71.0	32.0	35.0	28.0	92.0	50.0	71.0	67.0	65.0	105.0	19.0	27.0	25.0	33.0	30.0	20.0	23.0	5.0	25.0	11.0	17.0	19.0	21.0	38.0	20.0	23.0	26.0	15.0	27.0	18.0	24.0	38.0	17.0	23.0
12247	ENSMUSG00000027016	Zfp385b	374.001	352.016	654.164	520.179	401.005	577.394	685.144	661.153	500.001	70.0	1349.2	67.0	369.0	470.001	534.0	365.071	373.0	463.032	650.243	298.002	378.607	336.001	542.15	789.001	616.076	507.33	394.0	737.349	634.001	254.001	631.685	640.001	458.0	472.001	483.001	667.197	348.0	514.073	572.0	61.0	837.006	484.057	301.046	340.0	511.999	638.149	518.0	366.001	391.999	813.999	540.59	410.014	594.037	620.114	594.001	477.754	612.002	408.0	582.605	548.001	384.001	641.011	407.002	882.278	789.098	533.017	688.768	612.001	464.028	497.0	735.01	485.018	471.0	475.0	426.0	573.019	468.002	766.006	533.016	463.0	1099.43	361.0	506.0	739.584	666.013	531.01	460.014	594.0	593.434	237.145	324.0	399.0	712.0	552.0	310.999	292.001	437.0	348.0	352.0	455.0	717.001	381.001	359.0	349.0	369.999	353.001	729.01	498.001	713.0	490.0	355.0	450.491	475.0	467.0	470.999	749.001	580.0	605.367	543.001	417.0	643.001	732.058	357.0	341.0	385.0	393.0	435.0	453.001	243.022	589.019	312.001	350.0	434.0	184.001	350.0	278.001	728.0	214.0	133.0	81.999	341.001	292.999	406.0	369.001	157.999	357.0	284.001	522.012	321.383	247.036	510.0	213.082	303.001	445.999	380.004	218.0	411.829	267.0	276.0	267.11	197.0	446.056	217.0	253.001	330.001	209.001	192.999	224.006	289.697	189.0	321.0	348.164	265.002	200.028	387.137	506.345	229.0	616.068	542.056	233.0	781.234	284.085	225.0	231.0	190.0	380.999	212.0	419.001	602.001	220.0	691.0	274.0	446.0	270.0	273.999	513.0	428.001	503.999	329.001	280.001	344.999	314.0	443.0	345.0	722.999	345.0	120.0	134.0	184.0	163.0	121.0	282.0	170.0	140.0	107.0	138.0	71.0	178.0	115.0	87.0	69.0	144.0	195.0	90.0	108.0	107.0	184.0	93.0	267.001	239.0	178.0	214.001	154.0	182.0	172.999	168.0	368.0	183.999	172.999	102.0	264.001	159.001	251.0	634.0	393.999	532.997	494.0	465.0	735.0	267.0	882.836	254.0	433.0	550.001	703.0	804.999	864.063	630.266	518.0	531.001	172.0	129.446	72.004	182.81	152.0	74.0	53.0	222.0	129.0	42.0	80.0	137.0	110.006	90.0	87.0	79.0	173.0	363.0	239.0	320.0	249.0	544.0	434.0	754.0	370.001	338.999	388.0	594.0	295.999	430.0	373.0	271.001	361.0	431.0	245.0	361.0	421.999	303.0	191.0	330.0	329.0	498.999	425.0	302.999	344.999	418.001	234.001	432.0	434.0	144.0	82.0	55.0	88.0	179.0	59.0	221.001	118.999	94.001	124.001	109.0	87.0	104.522	113.01	97.016	156.0	86.0	80.0	115.0	75.252	79.0	180.154	98.0	155.276	119.246	137.632	114.0	153.086	126.008	176.814	63.001	143.016	146.0	122.0	124.83	107.999	91.999	192.999	174.0	156.0	217.0	111.0	172.001	162.0	141.0	178.0	106.001	158.0	226.0	368.999	260.0	123.0	111.0	144.0	801.001	1160.0	761.0	955.0	510.0	551.0	710.0	888.0	869.999	516.0	1083.0	833.0	795.021	1002.01	483.024	496.26	793.609	522.004	546.482	678.524	726.015	640.09	307.31	665.307	872.561	414.051	581.484	653.101	1234.0	570.886	491.217	603.036	667.456	378.0	519.056	980.147	587.758	604.278	609.368	680.999	814.071	676.531	549.077	594.791	1071.44	601.11	840.603	402.146	620.763	592.237	491.036	325.014	749.499	475.144	363.001	442.766	750.737	350.0	544.179	556.162	57.0	62.0	49.0	77.0	63.0	49.0	58.0	76.0	58.0	111.0	41.0	65.0	63.0	79.0	66.0	120.0	64.0	68.0	68.0	72.0	109.0	30.0	60.0	68.0	178.0	341.001	285.0	357.0	231.0	243.0	643.426	181.001	773.559	623.231	847.001	515.095	616.373	908.038	569.033	927.818	935.276	441.025	745.28	575.388	610.0	508.0	567.0	293.0	335.001	528.999	444.002	384.999	339.0	611.0	417.199	281.0	538.345	285.128	620.521	380.208	433.032	324.692	296.561	251.0	327.001	315.347	288.0	381.0	344.737	570.002	295.0	198.001	676.0	761.762	570.255	356.873	1804.36	1656.39	1865.47	689.012	1609.09	1010.19	644.161	1361.01	1140.0	1444.16	1359.0	1174.46	2161.98	1199.0	1698.0	1855.57	1631.27	936.377	1748.43	1864.0	1183.0	1325.35	925.141	1316.06	515.012	272.0	741.012	575.001	250.0	174.0	693.263	658.0	198.0	294.0	337.0	480.0	528.001	430.0	756.999	396.0	695.999	339.0	511.0	421.999	363.0	542.202	721.0	279.0	486.0	683.999	513.457	699.0	635.0	779.0	943.004	603.0	877.049	971.818	759.0	918.999	714.0	785.0	2016.66	565.709	686.0	926.001	610.0	801.001	850.0	1516.02	1046.0	1459.0	678.0	1287.0	1724.07	1034.01	683.999	796.999	1092.21	343.111	436.0	357.216	400.001	340.0	308.336	282.001	216.0	194.999	360.001	235.002	357.999	384.0	384.0	342.093	292.07	209.0	276.001	250.0	407.0	174.001	260.031	523.0	211.171	232.002	266.0	366.0	188.0	425.0	277.0	311.0	235.0	285.0	406.0	375.0	269.0	534.0	267.0	371.0	216.999	221.0	430.999	324.0	382.0	986.0	529.001	393.999	370.001	604.0	171.0	361.0	287.001	152.0	169.0	118.0	121.001	145.0	183.0	197.0	179.0	112.0	820.0	670.999	811.0	687.001	364.0	637.0	571.0	769.0	559.001	616.0	291.0	0.0	584.001	341.001	365.999	804.0	780.001	446.0	960.999	494.0	570.001	805.0	358.0	1076.0	47.001	86.0	178.0	271.999	94.0	87.0	284.0	84.999	176.0	111.0	211.0	108.0	69.0	103.0	162.999	127.0	98.0	307.001	104.0	151.0	133.999	209.0	138.0	540.002	371.0	389.352	212.999	421.003	163.001	465.0	521.0	328.0	356.0	471.0	361.0	508.0	494.999	535.0	566.0	306.001	275.001	446.0	365.0	457.0	588.0	367.0	325.0	134.0	83.0	89.0	40.0	237.0	20.0	103.0	110.0	92.0	125.0	136.0	115.0	264.0	91.0	76.0	184.0	80.0	83.0	336.0	544.001	450.999	336.001	604.0	307.0	325.999	350.0	413.0	360.0	592.999	191.0	741.001	381.999	270.0	479.0	749.049	214.0	368.0	398.0	442.067	879.0	251.0	399.0	389.0	390.0	494.0	707.0	300.0	375.02	93.001	145.0	72.0	146.0	53.999	64.031	91.0	95.999	69.999	123.0	127.0	59.0	112.0	100.0	59.0	195.996	107.0	145.001	122.0	102.0	99.0	274.0	151.0	145.0	112.999	124.999	114.0	192.0	55.0	91.0	46.0	186.0	112.0	88.0	96.0	152.0	94.0	94.0	110.0	82.0	93.0	100.0	87.001	111.0	133.0	93.0	122.0
12248	ENSMUSG00000092049	Vmn2r4	0.0	0.0	0.0	0.0	0.0	0.0	0.0	0.0	0.0	0.0	0.0	0.0	0.0	0.0	0.0	0.0	0.0	0.0	0.0	0.0	0.0	0.0	0.0	0.0	0.0	0.0	0.0	0.0	0.0	0.0	0.0	0.0	0.0	0.0	0.0	0.0	0.0	0.0	0.0	0.0	0.0	0.0	0.0	0.0	0.0	0.0	0.0	0.0	0.0	0.0	0.0	0.0	0.0	0.0	0.0	0.0	0.0	0.0	0.0	0.0	0.0	0.0	0.0	0.0	0.0	0.0	0.0	0.0	0.0	0.0	0.0	0.0	0.0	0.0	0.0	0.0	0.0	0.0	0.0	0.0	0.0	0.0	0.0	0.0	0.0	0.0	0.0	0.0	0.0	0.0	0.0	0.0	0.0	0.0	0.0	0.0	0.0	0.0	0.0	0.0	0.0	0.0	0.0	0.0	0.0	0.0	0.0	0.0	0.0	0.0	0.0	0.0	0.0	0.0	0.0	0.0	0.0	0.0	0.0	1.0	0.0	0.0	0.0	0.0	0.0	0.0	0.0	0.0	0.0	0.0	0.0	0.0	0.0	0.0	0.0	0.0	0.0	0.0	0.0	0.0	0.0	0.0	0.0	0.0	0.0	0.0	0.0	0.0	0.0	0.0	0.0	0.0	0.0	0.0	0.0	0.0	0.0	0.0	0.0	0.0	0.0	0.0	0.0	0.0	0.0	0.0	0.0	0.0	0.0	0.0	0.0	0.0	0.0	0.0	0.0	0.0	0.0	0.0	0.0	0.0	0.0	0.0	0.0	0.0	0.0	0.0	0.0	0.0	0.0	0.0	0.0	0.0	0.0	0.0	0.0	0.0	0.0	0.0	0.0	0.0	0.0	0.0	0.0	0.0	0.0	0.0	0.0	0.0	0.0	0.0	0.0	0.0	0.0	0.0	0.0	0.0	0.0	0.0	0.0	0.0	0.0	0.0	0.0	0.0	0.0	0.0	0.0	0.0	0.0	0.0	0.0	0.0	0.0	0.0	0.0	0.0	0.0	0.0	0.0	0.0	0.0	1.0	0.0	0.0	0.0	0.0	0.0	0.0	0.0	0.0	0.0	0.0	0.0	0.0	0.0	0.0	0.0	0.0	0.0	0.0	0.0	0.0	0.0	0.0	0.0	0.0	0.0	0.0	0.0	0.0	0.0	0.0	0.0	0.0	0.0	0.0	0.0	0.0	0.0	0.0	0.0	0.0	0.0	1.0	0.0	0.0	0.0	0.0	0.0	0.0	0.0	0.0	0.0	0.0	0.0	0.0	0.0	0.0	0.0	0.0	0.0	0.0	0.0	0.0	0.0	0.0	0.0	0.0	0.0	0.0	0.0	0.0	0.0	0.0	0.0	0.0	0.0	0.0	0.0	0.0	0.0	0.0	0.0	0.0	0.0	0.0	0.0	0.0	0.0	0.0	0.0	0.0	0.0	0.0	0.0	0.0	0.0	0.0	0.0	0.0	0.0	0.0	0.0	0.0	0.0	0.0	0.0	0.0	0.0	0.0	0.0	0.0	0.0	0.0	0.0	0.0	0.0	0.0	0.0	0.0	0.0	0.0	0.0	0.0	0.0	0.0	0.0	0.0	0.0	0.0	0.0	0.0	0.0	0.0	0.0	0.0	0.0	0.0	0.0	0.0	0.0	0.0	0.0	0.0	0.0	0.0	0.0	0.0	0.0	0.0	0.0	0.0	0.0	0.0	0.0	0.0	0.0	0.0	0.0	0.0	0.0	0.0	0.0	0.0	0.0	0.0	0.0	0.0	0.0	0.0	0.0	0.0	0.0	0.0	0.0	0.0	0.0	0.0	0.0	0.0	0.0	0.0	0.0	0.0	0.0	0.0	0.0	0.0	0.0	0.0	0.0	0.0	0.0	0.0	0.0	0.0	0.0	0.0	0.0	0.0	0.0	0.0	0.0	0.0	0.0	0.0	0.0	0.0	0.0	0.0	0.0	0.0	0.0	0.0	0.0	0.0	0.0	0.0	0.0	0.0	0.0	0.0	0.0	0.0	0.0	0.0	0.0	0.0	0.0	0.0	0.0	0.0	0.0	0.0	0.0	0.0	0.0	0.0	0.0	0.0	0.0	0.0	0.0	0.0	0.0	0.0	0.0	0.0	0.0	0.0	0.0	0.0	0.0	0.0	1.0	0.0	0.0	0.0	0.0	0.0	0.0	0.0	0.0	0.0	0.0	0.0	0.0	0.0	0.0	0.0	0.0	0.0	0.0	0.0	0.0	0.0	0.0	0.0	0.0	0.0	0.0	0.0	0.0	0.0	0.0	0.0	0.0	0.0	0.0	0.0	0.0	0.0	0.0	0.0	0.0	0.0	0.0	0.0	0.0	0.0	0.0	0.0	0.0	0.0	0.0	0.0	0.0	0.0	0.0	0.0	0.0	0.0	0.0	0.0	0.0	0.0	0.0	0.0	0.0	0.0	0.0	0.0	0.0	0.0	0.0	0.0	0.0	0.0	0.0	0.0	0.0	0.0	0.0	0.0	0.0	0.0	0.0	0.0	0.0	0.0	0.0	0.0	0.0	0.0	0.0	0.0	0.0	0.0	0.0	0.0	0.0	0.0	0.0	0.0	0.0	0.0	0.0	0.0	0.0	0.0	0.0	0.0	0.0	0.0	0.0	0.0	0.0	0.0	0.0	0.0	0.0	0.0	0.0	0.0	0.0	0.0	0.0	0.0	0.0	0.0	0.0	0.0	0.0	0.0	0.0	0.0	0.0	0.0	0.0	0.0	0.0	0.0	0.0	0.0	0.0	0.0	0.0	0.0	0.0	0.0	0.0	0.0	0.0	0.0	0.0	0.0	0.0	0.0	0.0	0.0	0.0	0.0	0.0	0.0	0.0	0.0	0.0	0.0	0.0	0.0	0.0	0.0	0.0	0.0	0.0	0.0	0.0	0.0	0.0	0.0	0.0	0.0	0.0	0.0	0.0	0.0	0.0	0.0	0.0	0.0	0.0	0.0	0.0	0.0	0.0	0.0	0.0	0.0	0.0	0.0	0.0	1.0	0.0	0.0	0.0	0.0	0.0	0.0	0.0	0.0	0.0	0.0	0.0	0.0	0.0	0.0	0.0	0.0	0.0	0.0	0.0	0.0	0.0	0.0	0.0	0.0	0.0	0.0	0.0	0.0	0.0	0.0	0.0	0.0	0.0	0.0	0.0	0.0	0.0	0.0	0.0	0.0	0.0	0.0	0.0	0.0	0.0	0.0	0.0	0.0	0.0	0.0	0.0	0.0	0.0	0.0	0.0	0.0	0.0	0.0	0.0	0.0	0.0	0.0	0.0	0.0	1.0	0.0	0.0	0.0	0.0	0.0	0.0	0.0	0.0	0.0	0.0	0.0	0.0	0.0	0.0	0.0	0.0	0.0	0.0	0.0	0.0	0.0	0.0	0.0	0.0	0.0	0.0	0.0	0.0	0.0	0.0	0.0	0.0	0.0	0.0	0.0	0.0	0.0	0.0	0.0	0.0	0.0	0.0	0.0	0.0	0.0	0.0	0.0	0.0
12249	ENSMUSG00000033610	Pank1	9807.74	8447.92	12351.7	7247.24	9493.55	6801.69	9354.16	12042.3	8929.41	1588.04	20905.1	1082.87	7009.09	5271.57	10328.6	4977.88	7057.59	6639.32	8533.32	5536.84	5398.92	6497.49	7686.39	10063.9	8162.5	7284.84	7199.32	9582.75	8567.47	6031.69	9133.41	6114.79	6668.58	7086.0	7755.42	6965.04	5267.36	7806.22	6967.43	398.0	9826.65	6646.95	6556.81	5850.51	8145.42	9160.68	9498.65	5929.79	6919.44	10721.9	7495.03	7438.86	7972.56	9276.41	11391.7	5117.13	7735.99	4716.14	8749.8	8455.04	6712.78	7177.36	7101.13	9286.94	8495.16	5923.62	8146.56	7277.92	6223.44	8209.97	8972.18	7253.9	4136.83	8856.19	6897.88	6830.42	6452.96	8497.03	4698.69	7053.08	9500.76	6319.39	8123.97	10727.9	7916.39	7244.13	5497.48	5148.88	6402.08	5083.83	7421.11	7156.44	9438.04	5551.15	6004.86	6337.23	8603.58	6203.99	8154.01	9746.75	10109.3	5883.68	7306.44	7276.48	7135.9	8423.16	7803.76	7851.0	9511.48	7668.01	9278.17	5107.12	6758.94	6546.67	6502.69	8748.92	8892.0	8994.84	7232.14	7554.04	8259.64	9844.11	7120.79	6434.93	6790.0	6470.67	9197.36	6430.22	5430.25	8639.38	7252.01	7460.7	6188.33	7162.02	5395.43	5113.74	8225.84	4257.92	3681.08	2051.06	6049.03	3103.0	3088.14	3536.82	3439.0	3143.18	4759.69	6980.35	4253.49	6665.64	5417.06	3348.67	4526.71	5273.76	4376.34	3665.4	9209.24	5362.97	2508.32	6000.04	3788.11	6579.01	2097.07	4424.96	6080.86	4216.52	4429.05	3676.91	5384.94	3654.89	4067.74	4411.03	5400.14	4524.39	5215.45	7956.28	4554.5	5820.61	6714.03	5042.69	5790.27	3868.57	2906.0	3551.0	1805.0	4234.0	2728.0	5046.0	5110.0	2944.0	5841.0	5593.0	3513.0	3161.0	2564.0	4326.0	3774.0	5103.0	3700.0	3451.0	5176.0	2381.0	3576.0	3537.0	6004.0	3909.0	792.0	1128.0	868.0	1192.0	1070.0	1505.0	977.0	810.0	1069.0	978.0	787.0	676.0	976.0	840.0	1691.0	2036.0	1675.0	676.0	2183.0	2923.0	2952.0	2472.0	4519.0	4416.0	4014.0	3464.0	3163.0	3423.0	3695.0	3091.0	5615.0	4208.0	3497.0	3916.0	5071.0	4038.0	3929.0	10542.1	6459.93	5654.52	8358.61	7858.98	9452.08	5016.0	9069.64	5105.21	6096.45	10128.6	7525.19	8237.3	10108.6	5522.32	7289.91	8624.99	1584.54	2012.25	1943.71	1788.22	1266.41	1678.47	2192.23	1899.8	1375.06	1967.99	1796.02	2090.35	1992.96	2271.94	2128.92	2075.75	1514.02	3597.0	3852.0	3898.0	3534.0	4766.0	4401.0	5186.0	3320.0	3917.0	3770.0	3937.0	3752.0	3790.0	4065.0	3977.0	3775.0	5090.0	4034.0	4382.0	4447.0	3435.0	3126.0	3595.0	4140.0	5057.0	5054.0	3791.0	3783.0	4176.0	4157.0	3621.0	5043.0	3343.0	1898.0	1471.0	2288.0	4517.0	1613.0	4220.0	2945.0	1831.0	2061.0	2619.0	2046.0	1039.4	1345.57	2006.89	1475.06	1841.66	1047.78	1619.45	1226.63	1055.67	1942.77	1838.16	2481.85	2048.64	1260.75	1996.7	1739.9	1262.06	1807.89	1557.64	2059.34	1675.24	2440.79	1763.23	1699.8	1850.0	1979.0	2213.0	2022.0	1696.0	1827.0	2528.0	2169.0	2818.0	3003.0	1793.0	2002.0	2647.0	5521.0	2154.0	2194.0	2005.0	1724.0	20252.0	24130.0	20771.0	25073.0	16831.0	16189.0	17733.0	19678.0	24547.0	15731.0	22096.0	24310.0	8306.72	7829.17	4528.29	5905.69	7462.8	5883.05	6510.62	6842.76	7531.4	6829.39	7228.04	7671.18	7381.59	5272.15	5071.28	8953.65	11978.8	5580.32	6181.81	7256.13	6959.82	4624.68	5186.04	9018.27	5581.17	5784.29	6211.55	4580.92	7818.29	5662.5	4725.27	6475.79	9484.5	7597.89	7878.83	4411.69	6220.34	6418.41	4914.62	3827.03	5119.81	5350.52	4252.35	4776.62	7398.23	5031.6	4592.75	5232.49	526.0	848.0	770.0	1007.0	943.0	794.0	993.0	942.0	615.0	990.0	415.0	791.0	761.0	1094.0	964.0	1069.0	703.0	886.0	991.0	780.0	817.0	489.0	781.0	1059.0	1351.0	1676.0	1576.0	1782.18	989.0	1805.0	3054.22	1426.0	9896.96	8448.25	11799.9	7844.83	10492.4	17277.7	10216.8	9176.83	11209.9	9855.07	10977.2	7330.4	6463.41	4567.0	4456.25	4609.0	5390.02	6118.49	6111.41	6996.26	4579.76	7037.84	5453.74	4748.45	7282.97	5095.87	8732.36	6872.48	7040.28	6515.25	7645.28	5362.88	4400.63	8081.93	4267.63	5461.17	6206.77	7158.05	5173.21	6774.42	8265.62	9185.53	7743.9	6078.6	29942.0	22094.8	24288.1	17031.2	30884.9	20102.8	12591.9	29085.0	16616.6	16639.9	24204.6	18172.0	14395.3	16122.2	24929.0	21999.4	25768.7	20229.2	26421.0	27752.6	14431.1	21811.1	18209.0	17352.1	3605.73	5202.18	6327.1	3617.31	3557.29	4099.82	5947.52	8845.01	3034.46	9162.01	6946.15	4490.04	5706.65	7169.39	11153.9	6294.24	8648.24	8183.88	6597.05	7155.62	7343.15	6960.0	11957.6	5879.81	5379.89	10252.1	7413.34	6785.0	7299.18	5107.1	9375.63	7489.0	9676.12	8625.26	8112.37	8940.98	7999.02	9601.0	15903.0	12638.6	8932.86	11316.0	8888.24	10867.5	12153.2	14632.0	10997.0	18070.2	5949.88	16729.0	15656.0	15786.4	6749.21	9788.75	8924.82	5269.02	5062.02	8804.31	7108.94	5083.86	7010.92	7425.89	5427.29	7462.37	6330.83	4055.14	5000.0	9722.0	9399.84	5935.5	8112.13	8696.34	9741.0	6744.55	5377.22	7390.85	7019.52	5367.0	5300.38	3708.82	4492.0	6566.0	4616.0	6319.0	6477.0	4284.0	4482.0	7042.0	5427.0	7391.0	5275.0	7538.0	4839.0	7643.0	5844.0	5198.0	7128.0	3412.0	6282.0	9164.0	6725.0	6140.0	7397.0	9232.0	3327.0	5883.0	5576.0	3535.0	5282.0	2312.0	2733.0	1923.0	4800.0	5650.0	4576.0	2839.0	7921.0	7604.0	9485.0	7698.0	7261.0	7326.0	6949.0	9660.0	7357.0	7505.0	6249.0	0.0	9442.0	8356.0	7262.0	10661.0	11225.0	9152.0	13570.0	7948.0	8581.0	10558.0	6075.0	9086.0	1244.0	1877.0	2743.0	5128.0	2550.0	2610.0	3651.0	1887.0	2515.0	3110.0	3658.0	2709.0	3091.0	3626.0	3169.0	4645.0	2942.0	7252.0	3355.0	4820.0	3155.0	4716.0	4670.0	6217.74	7179.42	6231.2	5138.97	8033.9	5741.92	13091.0	13888.0	8846.0	4421.0	10527.0	7556.0	8664.0	9725.0	13378.0	10385.0	7078.0	11328.0	8476.0	9106.0	6724.0	11599.0	8391.0	9602.0	1096.0	1079.0	664.0	480.0	1364.0	460.0	550.0	771.0	606.0	803.0	960.0	782.0	781.0	587.0	433.0	1121.0	460.0	711.0	5568.0	5492.0	5953.0	4249.0	7391.0	5299.0	5364.0	4878.0	4518.0	2991.0	6595.0	1798.0	11263.0	6301.06	6347.2	11662.5	9950.19	5939.7	9214.94	8897.8	9665.82	13075.8	7049.42	7939.58	8357.13	12468.5	8549.79	13158.6	5595.48	6520.37	2912.47	2321.22	2053.09	3264.37	2185.15	1629.43	2271.7	1798.42	1892.03	2544.16	2583.53	1792.03	2268.19	2505.97	2313.92	3106.83	1735.36	3710.0	2419.0	3736.0	3520.0	5406.0	2830.0	2067.0	1993.0	2622.0	2291.0	2642.0	1136.0	1999.0	1226.0	3386.0	1528.0	1365.0	2141.0	2383.0	1626.0	1996.0	1888.0	1656.0	2413.0	2633.0	1928.0	1839.0	1898.0	1798.0	2214.0
12250	ENSMUSG00000042246	Tmc7	207.0	256.003	288.016	473.512	307.087	613.004	878.562	186.713	236.001	90.172	665.23	32.0	213.0	156.0	144.0	231.0	262.999	258.0	160.0	196.0	150.0	185.0	227.004	351.293	262.0	178.0	191.0	324.0	166.0	128.0	121.0	363.0	176.001	239.0	263.189	220.0	202.0	146.001	154.0	30.0	368.069	295.0	209.0	143.0	371.082	115.0	183.0	202.0	150.0	276.0	164.08	195.0	361.0	204.0	171.0	187.0	257.0	60.0	239.001	157.0	129.0	341.016	140.0	143.0	336.0	342.001	168.0	328.001	180.0	136.0	523.013	228.0	300.052	201.0	169.0	241.0	150.0	256.0	339.0	137.0	264.0	191.0	157.0	176.0	354.001	249.0	172.0	226.0	257.0	145.0	152.0	290.027	297.0	473.0	246.0	310.0	216.0	218.0	289.0	275.0	350.0	407.0	200.0	153.0	200.0	322.0	851.322	159.0	488.0	189.0	207.0	260.0	581.0	399.763	395.0	419.973	194.0	231.0	264.0	214.0	293.087	448.0	253.0	185.0	119.0	238.0	148.0	132.0	246.0	202.111	154.0	151.0	382.0	174.0	190.0	254.074	886.001	71.0	71.0	40.0	157.0	105.0	63.0	140.0	67.0	165.0	148.0	73.0	140.0	106.0	228.0	65.0	109.001	189.0	192.007	56.0	81.0	79.0	91.0	98.0	71.085	291.0	26.0	85.0	165.0	96.0	71.001	102.0	109.0	92.0	119.0	210.0	212.0	82.0	166.0	208.002	153.001	447.034	141.0	155.993	436.478	218.004	74.0	101.0	26.0	116.0	129.0	94.0	128.0	68.0	299.0	140.0	43.0	83.0	69.0	95.0	139.0	62.0	41.0	86.0	105.0	86.0	112.0	63.0	265.0	59.0	6.0	9.0	1.0	26.0	6.0	7.0	12.0	7.0	8.0	1.0	10.0	6.0	6.0	4.0	5.0	42.0	9.0	12.0	50.0	47.0	81.0	39.0	159.0	74.0	111.0	85.0	51.0	108.0	103.0	100.0	81.0	137.0	98.0	67.0	70.0	77.0	125.0	167.0	344.045	158.006	331.0	272.0	305.0	220.0	400.001	330.0	351.0	222.0	399.0	646.0	550.0	645.713	231.01	254.0	86.0	152.0	55.0	164.0	181.0	60.0	71.283	302.0	150.001	89.0	134.0	81.236	109.0	47.022	53.0	82.0	76.0	158.0	92.0	135.0	93.0	345.0	97.0	124.0	168.0	97.0	126.0	280.0	72.0	171.0	76.0	111.0	90.0	136.0	120.0	91.0	155.0	135.0	98.0	107.0	111.0	97.0	83.0	121.0	114.0	108.0	139.0	122.0	155.0	24.0	22.0	45.0	21.0	56.0	40.0	38.0	21.0	15.0	41.0	45.0	20.0	72.0	94.586	56.0	135.044	67.0	99.0	32.0	45.007	42.0	204.0	56.001	66.0	93.0	115.038	67.006	96.095	120.005	60.008	57.003	58.047	36.0	70.0	77.0	34.0	52.0	52.0	95.0	91.0	109.0	73.0	69.0	66.0	144.0	46.0	46.0	57.0	101.0	65.0	70.0	52.0	46.0	103.0	376.0	559.0	474.0	224.0	259.0	289.0	488.0	284.0	280.0	223.0	297.0	356.0	321.002	392.264	182.008	306.065	270.45	215.027	123.0	336.013	446.115	234.266	104.044	243.0	237.977	103.001	168.0	186.0	602.049	149.006	229.04	293.331	287.185	122.233	177.021	464.046	105.04	360.471	251.004	259.0	271.0	210.318	170.0	165.0	356.0	291.078	235.009	101.002	232.001	123.0	249.508	121.0	307.68	130.0	190.0	132.0	191.005	175.012	201.038	169.026	8.0	24.0	3.0	15.0	17.0	15.0	10.0	13.0	7.0	15.0	13.0	14.0	5.0	13.0	33.0	31.0	8.0	9.0	12.0	18.0	9.0	6.0	5.0	34.0	38.0	35.0	29.0	58.0	47.0	46.0	201.442	34.0	66.007	151.0	107.0	112.0	88.0	87.0	103.0	111.0	343.657	80.0	399.0	188.253	100.0	185.0	295.0	105.0	128.0	253.002	235.0	155.0	129.0	340.0	118.01	219.0	159.032	236.007	293.072	91.002	343.004	263.047	115.0	125.0	85.0	175.0	85.0	328.0	294.0	361.12	202.002	233.0	534.0	221.007	232.0	213.862	54.0	246.0	223.0	55.0	99.0	53.0	57.0	93.0	92.0	104.0	83.0	32.0	474.03	115.0	151.0	303.0	87.0	156.0	95.0	125.0	405.001	128.0	184.0	135.0	100.019	45.0	246.0	42.0	11.0	15.0	35.0	49.0	103.0	56.0	56.0	113.0	209.0	80.0	84.0	469.0	79.0	68.0	312.0	76.0	70.0	66.0	67.0	28.007	134.0	144.0	45.0	55.0	118.0	77.0	73.0	83.0	53.0	95.0	45.0	94.0	92.0	59.0	362.0	48.0	94.0	141.0	54.0	78.0	151.0	243.0	64.0	92.0	65.0	71.0	124.0	167.0	66.0	75.0	19.0	132.0	276.0	33.0	79.0	68.0	138.0	12.0	19.0	46.0	196.0	48.0	188.0	91.0	40.0	74.0	80.0	215.0	86.0	15.0	146.0	50.0	41.0	81.0	157.0	10.0	159.0	126.0	165.0	408.0	149.0	169.0	215.0	183.0	300.0	131.0	204.0	418.0	150.0	168.0	190.0	249.0	151.0	258.0	122.0	410.0	186.0	71.0	94.0	82.0	137.0	205.0	133.0	82.0	77.0	116.0	134.0	97.0	81.0	104.0	103.0	73.0	444.0	471.0	367.0	370.0	175.0	394.0	338.0	189.0	245.0	187.0	195.0	0.0	190.0	175.0	157.0	396.0	360.0	307.0	310.0	269.0	241.0	611.0	239.0	854.0	20.0	38.0	53.0	163.0	12.0	53.0	170.0	22.0	102.0	10.0	38.0	27.0	28.0	30.0	70.0	18.0	45.0	177.0	49.0	51.0	52.0	162.0	24.0	369.0	249.0	249.02	158.001	127.009	167.0	220.0	305.0	251.0	245.0	411.0	206.0	170.0	143.001	161.0	372.0	228.0	244.0	200.0	289.0	246.0	191.0	287.0	256.0	4.0	8.0	3.0	0.0	18.0	0.0	7.0	10.0	1.0	12.0	7.0	10.0	6.0	2.0	3.0	2.0	0.0	5.0	37.0	89.0	11.0	38.0	59.0	18.0	16.0	24.0	30.0	51.0	104.0	13.0	344.0	241.0	213.0	320.0	248.0	244.0	241.0	220.0	244.013	275.0	362.0	180.214	207.0	184.0	142.0	550.021	244.0	228.0	85.0	192.003	66.0	157.809	84.0	111.0	123.0	42.0	100.0	79.0	56.0	40.0	91.0	67.0	86.0	87.097	180.002	77.0	30.0	27.0	18.0	157.0	98.0	54.0	30.0	30.0	60.0	31.0	25.0	55.0	25.0	59.0	25.0	26.0	14.0	57.0	27.0	39.0	78.0	54.0	28.0	59.0	32.0	25.0	78.0	25.0	24.0
12251	ENSMUST00000138816		0.0	0.0	0.0	0.0	0.0	0.0	0.0	0.0	0.0	0.0	0.0	0.0	0.0	0.0	0.0	0.0	0.0	0.0	0.0	0.0	0.0	0.0	0.0	0.0	1.0	0.0	0.0	0.0	0.0	0.0	1.0	0.0	0.0	0.0	0.0	0.0	0.0	0.0	0.0	0.0	0.0	1.0	0.0	0.0	0.0	0.0	0.0	0.0	0.0	0.0	0.0	0.0	0.0	1.0	0.0	0.0	0.0	0.0	0.0	0.0	0.0	0.0	0.0	0.0	0.0	0.0	0.0	0.0	0.0	1.0	0.0	0.0	0.0	0.0	0.0	2.0	0.0	0.0	0.0	0.0	0.0	0.0	0.0	2.0	0.0	0.0	0.0	0.0	0.0	0.0	0.0	0.0	1.0	0.0	0.0	0.0	3.0	0.0	2.0	0.0	0.0	0.0	0.0	0.0	0.0	0.0	0.0	0.0	0.0	0.0	0.0	0.0	0.0	0.0	0.0	0.0	0.0	0.0	0.0	0.0	0.0	0.0	0.0	1.0	0.0	0.0	0.0	0.0	0.0	0.0	0.0	0.0	0.0	0.0	0.0	0.0	0.0	0.0	0.0	0.0	0.0	0.0	0.0	0.0	0.0	0.0	0.0	0.0	0.0	0.0	0.0	0.0	0.0	0.0	0.0	0.0	0.0	0.0	0.0	1.0	0.0	0.0	0.0	1.0	0.0	0.0	0.0	0.0	0.0	0.0	0.0	0.0	1.0	0.0	0.0	0.0	0.0	0.0	0.0	0.0	0.0	0.0	0.0	0.0	0.0	0.0	0.0	0.0	0.0	0.0	0.0	0.0	0.0	0.0	0.0	0.0	0.0	2.0	0.0	0.0	0.0	0.0	0.0	0.0	0.0	0.0	0.0	0.0	0.0	0.0	0.0	0.0	0.0	0.0	0.0	0.0	0.0	0.0	0.0	0.0	0.0	0.0	0.0	0.0	0.0	0.0	0.0	0.0	0.0	0.0	0.0	0.0	0.0	0.0	0.0	0.0	0.0	0.0	0.0	0.0	0.0	0.0	0.0	0.0	0.0	0.0	0.0	0.0	0.0	0.0	3.0	0.0	0.0	0.0	0.0	0.0	0.0	0.0	0.0	0.0	0.0	0.0	1.0	0.0	0.0	0.0	0.0	0.0	0.0	0.0	0.0	0.0	0.0	0.0	0.0	0.0	0.0	0.0	0.0	0.0	0.0	0.0	0.0	0.0	0.0	0.0	0.0	0.0	0.0	0.0	0.0	0.0	0.0	0.0	0.0	0.0	0.0	0.0	0.0	0.0	0.0	0.0	0.0	0.0	0.0	0.0	0.0	0.0	0.0	0.0	0.0	0.0	0.0	0.0	0.0	0.0	0.0	0.0	0.0	0.0	0.0	0.0	0.0	0.0	0.0	0.0	0.0	0.0	0.0	0.0	0.0	0.0	0.0	0.0	0.0	0.0	0.0	0.0	0.0	0.0	0.0	0.0	0.0	0.0	0.0	0.0	0.0	0.0	0.0	0.0	0.0	0.0	0.0	0.0	0.0	0.0	0.0	0.0	0.0	0.0	0.0	0.0	0.0	1.0	0.0	0.0	0.0	1.0	0.0	0.0	0.0	0.0	0.0	0.0	0.0	0.0	0.0	0.0	0.0	0.0	0.0	0.0	0.0	0.0	0.0	0.0	0.0	0.0	0.0	0.0	0.0	0.0	0.0	0.0	0.0	0.0	0.0	0.0	0.0	0.0	0.0	0.0	1.0	0.0	0.0	0.0	0.0	0.0	0.0	0.0	0.0	0.0	0.0	0.0	0.0	0.0	0.0	0.0	0.0	0.0	0.0	1.0	0.0	0.0	0.0	0.0	0.0	0.0	0.0	0.0	0.0	0.0	0.0	0.0	0.0	0.0	0.0	0.0	0.0	0.0	0.0	0.0	0.0	0.0	0.0	0.0	0.0	0.0	0.0	0.0	0.0	0.0	0.0	0.0	0.0	0.0	1.0	0.0	0.0	2.0	0.0	0.0	0.0	0.0	0.0	0.0	0.0	0.0	0.0	2.0	0.0	0.0	0.0	0.0	0.0	0.0	0.0	0.0	0.0	0.0	0.0	1.0	0.0	0.0	0.0	0.0	0.0	0.0	0.0	0.0	0.0	0.0	0.0	0.0	0.0	0.0	0.0	0.0	0.0	6.0	0.0	1.0	0.0	0.0	0.0	0.0	0.0	0.0	0.0	1.0	0.0	0.0	0.0	0.0	1.0	0.0	0.0	1.0	2.0	1.0	1.0	1.0	0.0	0.0	0.0	0.0	0.0	0.0	0.0	0.0	0.0	1.0	0.0	1.0	0.0	0.0	0.0	0.0	0.0	0.0	1.0	0.0	0.0	0.0	2.0	0.0	0.0	0.0	0.0	0.0	0.0	0.0	0.0	0.0	0.0	0.0	0.0	1.0	0.0	1.0	0.0	0.0	0.0	0.0	0.0	0.0	0.0	0.0	0.0	0.0	3.0	0.0	0.0	0.0	0.0	1.0	0.964	0.0	0.0	0.0	0.0	0.0	0.0	0.0	0.0	0.0	0.0	0.0	0.0	1.0	0.0	0.0	0.0	0.0	0.0	0.0	0.0	0.0	1.996	0.0	0.0	0.0	0.0	0.0	0.0	0.0	0.0	0.0	0.0	0.0	0.0	0.0	0.0	0.0	0.0	0.0	0.0	0.0	0.0	0.0	0.0	0.0	0.0	0.0	0.0	0.0	0.0	0.0	0.0	0.0	0.0	0.0	0.0	0.0	0.0	0.0	0.0	0.0	0.0	0.0	0.0	0.0	0.0	0.0	0.0	0.0	0.0	0.0	0.0	0.0	0.0	0.0	0.0	0.0	0.0	0.0	0.0	0.0	0.0	0.0	0.0	0.0	0.0	0.0	0.0	0.0	0.0	0.0	0.0	0.0	0.0	0.0	0.0	0.0	0.0	0.0	0.0	0.0	0.0	0.0	0.0	0.0	0.0	0.0	0.0	0.0	1.0	2.0	0.0	0.0	0.0	0.0	0.0	0.0	0.0	2.0	0.0	0.0	0.0	0.0	0.0	0.0	0.0	0.0	0.0	0.0	0.0	0.0	0.0	0.0	0.0	0.0	0.0	0.0	0.0	0.0	0.0	0.0	0.0	0.0	0.0	0.0	0.0	0.0	0.0	0.0	0.0	0.0	0.0	0.0	0.0	0.0	0.0	0.0	0.0	0.0	0.0	0.0	0.0	0.0	0.0	0.0	0.0	0.0	0.0	0.0	0.0	0.0	0.0	0.0	0.0	0.0	0.0	0.0	0.0	0.0	0.0	0.0	0.0	0.0	0.0	0.0	0.0	0.0	0.0	0.0	0.0	0.0	0.0	0.0	0.0	0.0	0.0	0.0	0.0	0.0	0.0	0.0	0.0	0.0	0.0	0.0	0.0	0.0	0.0	0.0	0.0	0.0	0.0	0.0	0.0	0.0	0.0	0.0	0.0	0.0	0.0	0.0	0.0	0.0	0.0	0.0	0.0	0.0	0.0
12252	ENSMUSG00000015961	Adss	2423.88	2431.98	2562.43	2462.24	2780.66	2132.3	2280.58	2487.18	2191.77	345.164	4882.24	313.669	1780.27	1852.12	1706.84	1528.02	2071.58	1931.47	1514.0	1608.57	1377.5	1595.0	2019.03	2155.37	1695.77	1498.18	1510.0	1641.0	1476.59	1649.01	1596.11	1674.17	1510.14	1573.0	1663.25	1757.33	1494.77	1331.86	1595.0	67.0	1974.77	1681.0	1660.76	1439.5	1896.2	1739.18	1678.4	1571.0	1571.33	1885.0	1756.76	1632.8	1507.79	2025.13	2056.2	1571.82	1768.42	1438.22	1946.06	1560.15	1432.4	1410.49	1551.76	1841.74	1661.15	1746.46	1426.0	2017.0	1506.02	1839.13	1493.38	1880.44	1320.07	1455.82	1611.15	1744.31	1514.38	1668.11	1488.11	1650.49	2181.18	1665.06	1405.56	1713.28	1653.04	2018.26	1625.74	1552.0	1624.31	1606.06	2265.02	2360.01	2202.0	2294.0	1510.16	2026.38	2000.65	1820.0	2320.0	2040.0	1794.05	1821.0	1837.0	2209.04	2132.0	1983.8	2414.76	1859.0	2252.1	2008.0	2210.0	1551.07	1986.0	2142.69	2152.29	2052.84	2140.0	2016.91	2117.0	1888.0	2031.1	2284.0	2068.42	2408.0	2096.0	1999.35	2156.95	1622.0	1962.24	2275.0	1988.96	1972.0	2116.09	1787.0	1636.97	1795.72	2413.0	1170.0	948.0	1020.1	2031.01	778.639	811.282	1061.0	960.269	1131.0	1279.01	1364.04	1224.04	1581.62	1102.27	1029.7	1259.72	1065.64	1558.17	986.766	1505.28	1201.8	503.077	754.288	797.001	804.112	328.0	904.0	901.057	448.495	748.001	822.214	808.001	1041.0	1061.01	1538.39	1282.65	1091.22	1606.02	1498.73	1549.19	1338.08	1505.33	1365.28	1410.85	1392.58	764.0	939.0	309.0	688.0	729.0	857.001	881.001	781.0	723.001	909.999	578.0	756.0	642.0	798.0	890.001	827.0	529.0	693.0	1118.0	612.0	736.0	802.999	947.0	1009.0	88.0	118.0	100.0	144.0	110.0	157.0	112.0	71.0	156.0	79.0	73.0	161.0	156.0	90.0	104.0	140.0	151.0	137.0	587.0	612.0	612.0	624.0	972.0	978.0	947.0	754.0	738.0	855.0	1123.0	768.999	1104.0	983.0	861.0	868.0	830.001	824.0	741.0	2062.02	1430.81	1173.87	1858.64	1842.0	2500.0	1731.0	3036.31	1544.99	1497.63	2214.11	2224.32	2591.25	2480.0	2203.01	1553.11	1971.49	470.0	470.314	396.0	667.671	371.894	451.0	534.02	484.725	444.2	469.811	475.0	512.043	417.002	536.023	431.008	488.072	432.312	1198.0	1023.0	1185.0	1142.0	1255.0	1121.0	1085.0	929.0	1052.0	879.0	1048.0	1042.0	970.0	910.0	1001.0	1112.0	1280.0	1241.0	1017.0	1060.0	960.0	958.999	1034.0	1202.0	1146.0	1190.0	1141.0	991.999	1018.0	1145.0	1060.0	1356.0	420.0	389.0	369.0	450.0	615.001	421.001	632.0	513.0	435.0	345.0	398.001	397.0	342.967	494.773	407.332	362.67	362.385	364.033	351.507	277.126	280.8	513.097	421.587	454.124	411.705	400.43	485.422	439.75	308.227	330.039	299.606	397.867	323.001	412.586	419.79	394.613	558.0	450.0	752.0	733.001	554.0	550.0	543.999	561.0	697.0	673.002	504.0	526.0	585.0	1194.0	481.0	723.0	598.0	580.0	4279.0	4027.0	4177.0	3935.0	3517.0	3639.0	3975.0	3528.0	4406.0	3335.0	3967.0	4070.0	1854.89	1632.9	1300.87	1477.69	1420.3	1643.87	1206.4	1771.2	1851.89	1115.41	1576.11	1925.91	1198.09	1117.86	1274.86	1729.6	2317.19	956.99	1711.42	2135.01	1614.55	1030.63	1387.21	1799.2	1158.1	1535.26	1500.85	1389.75	1722.02	1396.25	1188.78	1206.52	1911.41	2148.53	1640.01	846.034	1446.87	1263.52	1319.75	1045.83	1582.58	1164.98	1178.53	1026.18	1516.65	1313.81	1160.68	1476.46	80.0	167.0	109.0	143.0	195.0	170.0	194.0	141.0	142.0	129.0	107.0	120.0	147.0	145.0	198.0	237.0	126.0	225.0	143.0	130.0	163.0	81.0	126.0	209.0	236.0	190.0	196.0	204.0	154.0	233.0	521.076	191.0	1809.64	2175.78	2018.4	1920.39	2242.57	2415.8	1948.34	1772.71	1975.65	2369.04	2134.33	2029.73	1334.99	1451.0	1229.0	1132.41	1362.76	1655.69	1360.01	1342.13	1378.25	1575.03	2330.25	1547.0	1573.45	1738.3	2152.26	1535.8	2130.39	1907.5	1606.74	1564.85	1091.9	2434.65	1190.34	1647.46	1538.5	2304.35	1844.01	2437.5	1668.3	2036.95	1957.13	1975.81	4171.68	3355.25	4145.94	2183.85	3323.02	3231.17	1842.64	3147.98	2889.76	3164.49	3661.1	2881.0	2753.23	3776.83	3517.82	4535.56	3500.31	2293.21	3013.35	4858.71	2466.0	2954.95	3187.99	1933.02	799.003	1302.92	1330.41	783.037	942.002	1544.0	1295.27	1807.01	1033.04	1315.0	1280.0	1174.0	1440.95	1350.13	2099.0	1474.0	1880.0	1462.0	1645.38	1602.15	1601.52	1601.0	2074.0	1228.3	1471.0	2110.0	1363.92	1348.0	1534.0	1462.0	1993.02	1579.0	1675.11	2018.38	1533.0	1698.0	1692.0	2154.04	2579.0	1662.0	2152.0	2943.0	1316.0	2475.92	2502.0	2329.01	1513.0	2713.0	1542.0	2044.0	2453.0	2209.04	1360.0	2087.0	1390.0	833.524	1112.0	1491.0	1394.18	852.175	1179.02	1136.03	994.96	1489.69	1011.68	942.0	837.058	1432.0	1413.02	1062.36	865.0	1596.0	2921.01	1414.0	1038.0	965.019	1248.9	1409.0	993.105	879.317	1086.0	1431.0	1186.0	1280.0	1384.0	1024.0	1470.0	1628.0	1353.0	1466.0	1191.0	1413.0	986.0	1843.0	1082.0	1085.0	1332.0	1323.0	1403.0	2100.0	1674.0	1881.0	1632.0	1942.0	824.0	1198.0	1058.0	986.0	1017.0	557.0	796.999	629.0	1011.0	1181.0	1010.0	635.0	2223.0	2172.0	1877.0	2024.0	1543.0	2014.0	1953.0	1888.0	1772.0	1733.0	1820.0	0.0	1720.0	1806.0	1499.0	2122.0	1906.0	2518.0	2064.0	1847.0	2112.0	2650.0	1721.0	2351.0	428.0	622.0	670.999	717.0	580.0	667.0	599.0	632.0	648.0	604.0	742.0	600.0	1175.0	929.0	697.0	957.0	720.0	1392.0	970.0	1452.0	626.0	1000.0	876.0	1573.96	2297.1	1695.29	1703.28	1716.04	1818.93	2072.0	2176.0	1888.0	2234.0	1815.0	1991.0	1943.0	1651.0	2210.0	2170.0	1858.0	2069.0	1378.0	2213.0	1371.0	1887.0	1906.0	2184.0	87.0	136.0	54.0	24.0	132.0	19.0	103.0	122.0	71.0	133.0	88.0	117.0	122.0	121.0	54.0	121.0	21.0	62.0	1035.0	1012.0	902.0	866.0	1101.0	829.0	838.0	969.0	824.0	833.0	1001.0	469.0	2257.53	1545.69	1391.1	2316.96	1988.0	1423.44	1974.0	1718.12	1782.17	2632.6	2221.0	1444.12	1487.21	2005.32	1620.03	2405.0	1539.02	1495.7	575.298	557.524	257.0	708.666	473.825	496.604	558.0	503.0	372.0	516.004	492.164	424.345	482.051	539.0	562.0	636.0	532.046	901.0	540.999	875.999	681.0	976.0	801.0	740.001	585.0	594.0	582.0	534.0	513.0	700.0	433.0	628.0	476.0	540.0	473.0	535.0	453.0	446.0	548.0	515.0	570.0	676.999	405.0	504.0	587.0	444.0	445.0
12253	ENSMUSG00000022102	Dok2	96.0	144.255	64.0	124.014	90.0	102.0	90.035	123.078	99.001	10.0	160.004	15.001	77.0	58.0	61.007	73.0	62.0	77.0	37.0	110.0	37.0	40.0	46.0	39.0	36.0	51.0	39.0	49.0	38.0	56.0	46.0	60.0	49.0	59.0	48.0	50.0	50.0	50.0	59.0	6.0	62.0	56.0	54.0	52.0	52.0	68.0	47.0	44.0	44.0	55.0	40.0	105.0	33.0	96.0	35.0	60.0	59.0	17.0	49.005	36.001	43.0	22.0	56.0	76.0	43.0	53.008	28.0	65.0	57.005	63.0	45.0	73.001	71.0	57.0	58.0	95.0	55.001	50.0	51.0	34.0	61.05	54.0	51.0	46.0	52.0	74.0	70.0	44.0	72.005	67.0	291.0	148.0	64.0	143.0	90.0	196.0	86.0	118.0	272.0	114.0	108.168	104.0	158.0	142.0	181.0	151.0	104.0	78.0	58.0	65.0	124.0	70.0	182.0	158.0	172.0	89.0	93.0	116.0	188.0	109.0	79.0	104.0	61.0	264.0	97.0	156.0	74.0	61.0	194.0	77.0	104.0	99.0	181.028	134.0	64.0	67.0	120.0	48.0	31.0	27.001	43.0	21.0	26.0	21.0	26.0	18.0	60.0	65.055	45.0	66.0	24.0	48.0	97.0	38.0	87.014	77.0	41.0	39.0	62.0	62.0	64.0	72.0	77.001	68.0	50.0	71.009	45.0	67.0	67.0	87.0	86.012	92.0	105.037	77.0	165.0	98.0	80.0	62.0	71.001	76.0	49.0	85.0	58.0	29.0	10.0	14.0	31.0	24.0	20.0	38.0	38.0	116.0	22.0	35.0	15.0	22.0	67.0	60.999	15.0	34.0	31.0	24.0	104.999	44.0	24.0	20.0	14.0	31.0	41.0	15.0	36.0	26.0	61.0	41.0	65.0	53.0	33.0	19.0	47.0	35.0	27.0	48.0	34.0	25.0	8.0	25.0	22.0	7.0	16.0	8.0	25.0	20.0	13.0	22.0	20.0	19.0	14.0	14.0	33.0	28.0	12.0	19.0	15.0	72.0	40.0	33.0	62.0	74.0	21.0	32.0	48.0	51.0	70.0	90.0	128.0	124.0	92.0	69.0	29.0	66.0	5.0	22.105	13.0	71.0	21.0	4.0	27.0	15.0	28.0	23.0	38.0	18.0	28.0	18.0	21.0	21.0	13.0	21.0	17.0	27.0	33.0	32.0	26.0	23.0	22.0	18.0	23.0	17.0	20.0	10.0	12.0	23.0	20.0	29.0	36.0	24.0	22.0	23.0	21.0	17.0	27.0	26.0	21.0	38.0	22.0	30.0	40.0	18.0	30.0	21.0	16.0	11.0	8.0	20.0	18.0	32.0	18.0	30.0	16.0	18.0	12.0	24.0	15.0	16.0	12.0	15.0	22.0	27.024	12.0	20.0	37.0	29.0	29.0	21.004	21.145	22.0	24.0	10.0	26.0	18.0	11.0	10.0	10.0	21.001	16.0	13.0	22.0	40.0	34.0	16.0	14.0	15.0	13.0	26.0	17.0	12.0	28.0	8.0	26.0	19.0	16.0	20.0	21.0	103.0	86.0	198.0	83.0	114.0	78.0	88.0	112.0	118.0	87.0	78.0	84.0	56.0	52.0	56.0	56.0	75.014	94.0	60.0	69.0	84.0	31.0	49.0	107.002	48.0	46.035	55.0	57.0	82.021	26.0	84.0	132.028	45.0	50.0	64.0	93.0	67.0	89.0	67.0	86.087	67.0	61.004	79.0	68.0	53.0	107.0	80.0	34.0	65.0	53.0	77.0	60.0	87.0	35.0	70.0	36.06	62.002	55.0	61.0	60.0	11.0	28.0	11.0	11.0	12.0	50.0	12.0	18.0	14.0	14.0	5.0	9.0	10.0	10.0	28.0	16.0	8.0	11.0	10.0	6.0	5.0	11.0	19.0	7.0	15.0	12.0	9.0	7.0	7.0	10.0	30.0	8.0	119.0	194.0	140.0	112.0	137.0	101.0	141.0	144.0	152.002	140.0	91.0	160.027	39.0	62.0	34.0	23.0	48.0	67.0	30.0	44.0	57.0	35.0	149.006	52.0	87.003	104.0	184.054	57.001	107.0	118.017	60.0	57.0	46.0	104.0	33.0	57.0	59.0	125.003	80.0	120.0	54.0	58.0	147.077	157.0	574.0	490.999	720.176	241.0	351.0	273.0	244.0	330.0	297.0	459.0	448.0	348.106	276.184	365.045	462.029	569.201	405.0	220.0	481.208	349.01	196.0	385.006	488.0	155.0	38.0	46.0	40.0	40.0	51.0	62.0	78.0	118.0	34.0	107.0	80.0	75.0	112.0	86.0	101.0	67.0	64.0	64.0	111.0	126.0	126.0	99.0	93.0	54.0	99.0	68.0	47.0	110.0	82.0	67.0	118.0	101.0	147.0	131.0	101.0	111.0	124.0	97.0	179.0	78.0	135.0	164.0	95.0	150.0	136.0	100.0	82.0	171.0	53.0	105.0	95.0	122.0	94.0	150.0	56.0	27.0	77.0	73.0	55.0	48.0	55.0	46.0	37.0	73.0	47.0	34.0	52.0	59.0	65.479	46.0	40.0	73.0	75.0	33.0	72.0	107.0	40.0	86.014	44.0	31.0	53.0	36.0	60.0	35.0	32.0	35.0	37.0	43.0	39.0	37.0	22.0	35.0	47.999	41.0	50.0	24.0	28.0	40.0	79.0	61.0	62.999	44.0	39.0	60.0	16.0	21.0	20.0	12.0	22.0	13.0	9.0	16.0	22.0	7.0	22.0	19.0	148.0	172.0	125.0	209.0	92.0	157.0	215.0	89.0	129.0	68.0	266.0	0.0	101.0	136.0	93.0	132.0	121.0	209.0	106.0	198.0	162.0	173.0	154.0	119.0	57.0	31.0	56.0	43.0	44.0	64.0	43.0	33.0	44.0	55.0	65.0	40.0	16.0	26.0	18.0	90.0	33.0	12.0	7.0	9.0	22.0	18.0	20.0	63.001	120.187	76.0	128.0	104.0	104.0	96.0	65.0	75.0	205.0	83.0	91.0	88.0	61.0	128.0	127.0	107.0	97.0	56.0	123.0	79.0	71.0	92.0	233.0	23.0	20.0	28.0	21.0	49.0	24.0	28.0	22.0	15.0	15.0	23.0	27.0	28.0	29.0	29.0	27.0	38.0	27.0	88.0	97.0	61.0	47.0	63.0	51.0	98.0	78.0	75.0	58.0	67.0	50.0	46.002	33.0	64.0	47.0	39.0	75.0	61.0	44.0	42.0	45.0	48.457	40.0	47.0	70.0	33.0	93.999	39.0	28.0	12.0	15.0	20.0	31.0	16.0	14.0	19.0	13.0	48.0	12.0	21.0	33.0	14.0	15.0	27.0	22.0	36.0	24.0	12.0	17.0	14.0	17.0	31.0	28.0	37.0	26.0	20.0	12.0	25.0	32.0	18.0	31.0	22.0	29.0	20.0	49.0	25.0	14.0	20.0	20.0	38.0	32.0	26.0	24.0	27.0	20.0	33.0
12254	ENSMUSG00000047554	Tmem41b	1468.15	1436.51	1409.53	1411.12	2577.22	1620.32	1660.39	1589.64	1332.64	230.999	3037.52	227.228	1453.85	1592.5	1053.58	1593.45	1917.61	1619.1	1061.05	1196.37	1109.46	1391.76	1396.12	1198.81	1007.79	1153.09	1051.0	1169.0	891.0	1252.01	1048.04	1206.27	951.181	1182.22	1003.05	1261.63	1591.18	842.329	1035.0	59.0	1301.57	1185.11	1224.03	1186.61	1418.33	1046.04	1043.43	1156.0	1073.48	1095.19	1259.87	926.183	1053.81	1278.7	1395.0	1661.16	1102.0	848.0	1416.36	967.279	898.575	905.721	1071.19	1079.55	1212.13	1333.8	973.0	1082.01	1152.35	1243.26	1135.0	1495.19	1225.7	950.0	1035.37	971.482	1074.0	1019.97	1427.22	1278.24	1367.79	1294.02	977.961	1186.0	1074.67	1694.59	1301.0	1143.0	942.896	1278.8	2112.1	1637.59	1491.34	1619.57	993.005	1536.68	1112.45	1310.65	1718.3	1315.8	1291.65	1275.65	1211.56	1597.98	1633.26	1710.07	1936.13	953.215	1295.63	1183.03	1438.1	1152.28	1969.51	1878.57	1436.79	1413.46	1263.86	1205.1	1415.16	1317.61	1160.37	1449.32	1078.21	1676.8	1211.68	1543.01	1145.25	793.866	1459.5	1396.42	1200.98	1247.86	1643.53	1040.55	1083.66	1065.79	1653.14	819.999	650.001	1252.0	2067.45	611.999	566.038	740.004	749.173	664.0	799.002	750.549	768.0	981.472	646.044	727.001	863.017	700.001	1103.11	524.0	716.396	566.0	578.009	615.007	683.001	718.0	668.214	725.001	762.172	487.12	663.021	718.001	709.577	854.002	656.999	1398.64	961.155	735.053	1412.49	954.999	732.998	845.104	797.004	779.003	891.519	1235.88	741.001	854.001	191.001	495.299	853.999	718.378	660.038	767.001	577.811	908.568	412.013	488.093	649.001	588.397	1051.0	591.615	465.096	490.733	1010.71	640.0	870.617	775.001	859.115	798.186	102.0	153.0	144.0	159.0	215.0	141.0	159.0	192.0	184.0	167.0	136.0	120.0	166.0	124.0	182.0	159.0	191.0	123.0	434.0	380.999	372.998	411.0	481.0	559.001	537.0	388.0	347.0	464.0	928.0	597.999	578.999	696.001	628.0	941.0	441.999	450.999	454.001	1089.04	1086.45	761.0	1364.0	1256.0	1261.0	1697.69	1652.64	1156.0	1222.33	1463.03	1619.0	1974.0	1579.23	1346.63	948.0	1285.0	270.066	367.999	314.221	758.137	355.0	323.0	373.001	286.033	382.031	403.0	472.002	373.001	308.999	301.248	457.008	370.03	284.999	394.543	255.097	405.626	551.822	476.621	383.85	382.016	377.537	339.513	265.036	413.773	381.304	434.018	276.86	344.894	336.821	488.439	405.984	221.221	242.796	387.645	310.839	451.784	415.065	366.461	303.224	358.412	270.34	375.725	503.869	427.344	340.142	252.001	220.0	219.999	255.999	296.999	276.001	310.0	263.001	298.0	237.999	274.0	299.842	289.186	404.558	229.509	263.826	201.889	444.253	256.899	193.335	215.082	433.909	309.768	372.813	255.737	363.541	341.799	297.599	258.462	249.775	208.907	191.053	208.874	239.753	317.138	258.42	411.0	308.0	479.999	593.999	399.001	398.0	294.001	357.0	646.002	445.001	349.999	461.001	355.999	738.999	297.999	522.001	344.001	437.0	3074.0	2814.0	3120.0	2456.0	3041.0	2807.0	3024.0	2369.0	2837.0	2967.0	2258.0	2796.04	1179.11	994.849	752.913	1044.08	897.735	1168.83	570.889	1256.9	1234.82	704.105	813.944	1304.36	727.115	540.0	954.208	831.664	1177.11	579.148	1481.2	1740.46	982.143	578.78	850.008	917.619	531.246	1153.9	911.567	944.918	1031.87	831.29	722.34	599.891	986.08	1919.61	923.313	432.031	793.86	643.479	938.79	741.531	1010.47	568.181	1077.76	559.146	784.772	914.923	648.781	905.7	122.0	188.0	83.0	111.0	115.0	145.0	250.0	195.0	154.0	145.0	85.0	122.0	124.0	114.001	166.0	259.0	164.0	172.0	120.999	113.0	135.0	47.0	102.0	168.0	165.0	199.0	139.0	157.001	129.0	114.0	392.0	187.955	1345.83	1330.73	1514.26	1284.32	2053.83	1502.03	1908.02	1454.77	1326.57	1614.46	1555.96	1299.0	984.342	1020.76	836.211	838.001	941.002	1435.0	1026.87	987.0	940.374	937.999	1884.01	1043.91	890.505	1511.19	1245.74	970.621	1450.91	1454.17	1054.79	1051.09	744.001	2128.81	781.025	1445.02	1453.62	1493.51	1313.89	1651.63	1128.0	1252.05	1102.33	1846.65	2683.05	3283.23	3341.22	2426.08	2480.49	2268.1	1464.07	1870.08	2113.74	3071.09	2243.54	2168.4	2777.89	2764.9	2014.34	3638.25	2567.24	1466.24	2659.8	2354.52	2223.0	2257.01	3172.55	1357.38	689.0	1126.0	1140.0	521.03	1017.01	1611.13	1217.03	1526.35	905.0	1057.68	860.999	687.999	770.019	1080.01	1461.06	776.001	1185.01	949.0	987.0	1050.0	1265.01	1067.0	1185.0	1019.02	959.873	1409.66	812.0	1144.0	1275.0	891.0	1668.54	1281.28	1076.0	1787.0	993.548	1427.0	1614.0	1728.0	1820.0	1085.34	1705.0	2445.5	835.0	1975.0	2023.76	1586.45	912.0	1493.0	1299.58	1424.0	1426.0	1476.01	1130.0	1816.0	828.0	636.01	752.001	767.145	777.003	493.341	728.058	606.067	486.065	954.012	735.358	760.065	698.0	772.0	818.999	795.42	533.001	1038.0	1575.0	784.0	737.0	582.004	511.15	637.0	709.001	505.009	679.0	813.806	1331.0	814.001	653.453	790.002	1188.0	926.0	862.38	813.0	878.0	977.001	700.0	998.998	748.001	726.001	929.001	890.0	1149.0	1457.0	1306.0	1604.0	988.999	1123.34	618.999	595.0	645.001	710.0	524.0	381.0	572.999	435.001	583.0	596.999	669.999	524.0	1632.0	1340.8	1147.08	1358.05	1098.0	1623.82	1400.86	1128.0	1245.15	966.122	1507.2	0.0	888.127	1040.0	1036.0	1294.0	1172.0	1893.85	1273.0	1300.0	1473.0	1589.97	1289.15	1753.7	483.999	467.999	478.999	448.0	236.999	452.0	494.0	461.0	500.001	351.0	268.0	486.0	1394.0	726.0	624.999	424.0	494.001	1104.0	815.0	1038.0	249.0	827.001	642.0	1168.48	1345.8	1090.03	1040.26	938.403	1210.99	1361.0	986.001	1152.0	1237.0	1168.0	1201.68	968.001	1065.0	1204.0	1395.0	1096.0	1518.0	785.999	1323.0	914.0	1385.0	1277.0	1733.0	90.0	174.0	71.0	68.0	258.0	75.0	151.0	165.0	55.0	227.0	121.0	185.0	113.0	157.0	93.0	131.0	84.0	72.0	639.799	898.001	628.998	773.999	874.998	691.001	666.0	727.0	537.0	772.0	884.0	333.001	1469.0	1160.7	898.008	1521.08	1183.88	1314.24	1546.9	1133.85	1011.46	1098.11	1383.6	995.264	1046.0	1004.02	802.001	1793.0	1263.01	1133.12	355.265	419.006	235.0	413.028	347.0	407.999	485.746	318.0	364.0	319.852	334.0	208.001	354.317	372.0	343.0	338.041	579.0	610.534	291.001	520.0	500.001	563.999	539.001	610.001	371.0	265.001	318.89	248.102	458.0	530.001	286.0	320.0	395.0	549.999	262.0	266.0	331.999	360.0	401.0	372.0	294.0	495.027	257.0	474.0	389.001	268.358	262.001
12255	ENSMUSG00000031620	Iqcm	0.0	0.0	0.0	0.0	0.0	0.0	0.0	0.0	0.0	0.0	0.0	0.0	0.0	0.0	0.0	0.0	0.0	0.0	0.0	0.0	0.0	0.0	0.0	0.0	0.0	1.0	0.0	0.0	0.0	0.0	0.0	0.0	0.0	0.0	0.0	0.0	0.0	0.0	0.0	0.0	0.0	0.0	0.0	0.0	0.0	0.0	0.0	0.0	0.0	0.0	0.0	0.0	0.0	0.0	0.0	0.0	0.0	0.0	0.0	0.0	0.0	0.0	0.0	0.0	0.0	0.0	0.0	0.0	0.0	0.0	0.0	0.0	0.0	0.0	0.0	0.0	1.0	0.0	1.0	0.0	0.0	0.0	0.0	0.0	0.0	0.0	0.0	1.0	0.0	0.0	0.0	0.0	0.0	0.0	0.0	0.0	0.0	0.0	0.0	0.0	0.0	0.0	0.0	0.0	0.0	0.0	0.0	0.0	0.0	0.0	0.0	0.0	0.0	0.0	0.0	0.0	0.0	0.0	0.0	0.0	0.0	0.0	0.0	0.0	0.0	0.0	0.0	0.0	0.0	0.0	0.0	0.0	0.0	0.0	0.0	0.0	0.0	0.0	0.0	0.0	0.0	0.0	0.0	0.0	0.0	0.0	0.0	0.0	0.0	0.0	0.0	0.0	0.0	0.0	0.0	0.0	0.0	0.0	0.0	0.0	0.0	0.0	0.0	0.0	0.0	0.0	0.0	0.0	0.0	0.0	0.0	0.0	0.0	0.0	0.0	0.0	0.0	0.0	0.0	0.0	0.0	0.0	0.0	0.0	0.0	0.0	0.0	0.0	0.0	0.0	0.0	0.0	0.0	0.0	0.0	0.0	0.0	0.0	0.0	0.0	0.0	0.0	0.0	0.0	0.0	0.0	0.0	0.0	0.0	0.0	0.0	0.0	0.0	0.0	0.0	0.0	0.0	0.0	0.0	0.0	0.0	0.0	0.0	0.0	0.0	0.0	0.0	0.0	0.0	0.0	0.0	0.0	0.0	0.0	0.0	0.0	0.0	0.0	0.0	0.0	0.0	0.0	0.0	0.0	0.0	0.0	0.0	0.0	0.0	0.0	0.0	0.0	0.0	0.0	0.0	0.0	0.0	0.0	0.0	0.0	0.0	0.0	0.0	0.0	0.0	0.0	0.0	0.0	0.0	0.0	0.0	0.0	0.0	0.0	0.0	0.0	0.0	0.0	0.0	0.0	0.0	0.0	0.0	0.0	0.0	0.0	0.0	0.0	0.0	0.0	0.0	0.0	0.0	0.0	0.0	0.0	0.0	0.0	0.0	0.0	0.0	0.0	0.0	0.0	0.0	0.0	0.0	0.0	0.0	0.0	0.0	0.0	0.0	0.0	0.0	0.0	0.0	0.0	0.0	0.0	0.0	0.0	0.0	0.0	0.0	0.0	0.0	0.0	0.0	0.0	0.0	0.0	0.0	0.0	0.0	0.0	0.0	0.0	0.0	0.0	0.0	0.0	0.0	0.0	0.0	0.0	0.0	0.0	0.0	0.0	0.0	0.0	0.0	0.0	0.0	0.0	0.0	0.0	0.0	0.0	0.0	0.0	0.0	0.0	0.0	1.0	5.0	0.0	0.0	0.0	0.0	2.0	0.0	0.0	5.0	0.0	0.0	0.0	0.0	0.0	0.0	0.0	0.0	1.0	0.0	0.0	0.0	0.0	0.0	0.0	0.0	0.0	0.0	0.0	0.0	0.0	0.0	0.0	0.0	0.0	0.0	3.0	0.0	0.0	1.0	0.0	0.0	0.0	0.0	0.0	0.0	0.0	0.0	0.0	0.0	0.0	0.0	0.0	0.0	0.0	0.0	0.0	0.0	0.0	0.0	0.0	0.0	0.0	0.0	0.0	0.0	0.0	0.0	0.0	0.0	0.0	0.0	0.0	0.0	0.0	0.0	0.0	0.0	0.0	0.0	0.0	0.0	0.0	0.0	0.0	0.0	0.0	0.0	0.0	0.0	0.0	0.0	0.0	0.0	0.0	0.0	0.0	0.0	0.0	0.0	0.0	0.0	0.0	0.0	0.0	0.0	0.0	0.0	0.0	0.0	0.0	0.0	0.0	0.0	0.0	0.0	0.0	0.0	0.0	0.0	0.0	0.0	0.0	0.0	0.0	0.0	0.0	0.0	0.0	0.0	0.0	0.0	0.0	0.0	0.0	0.0	0.0	0.0	0.0	0.0	2.0	0.0	3.0	0.0	1.0	0.0	0.0	0.0	0.0	0.0	0.0	0.0	0.0	0.0	0.0	0.0	1.0	0.0	0.0	0.0	0.0	0.0	0.0	0.0	0.0	0.0	0.0	0.0	0.0	0.0	0.0	0.0	0.0	0.0	0.0	0.0	0.0	0.0	0.0	0.0	0.0	0.0	0.0	0.0	0.0	0.0	0.0	0.0	0.0	0.0	0.0	0.0	0.0	0.0	0.0	0.0	0.0	0.0	0.0	0.0	0.0	0.0	0.0	0.0	0.0	0.0	0.0	0.0	0.0	0.0	0.0	0.0	0.0	0.0	0.0	0.0	0.0	0.0	0.0	0.0	0.0	0.0	1.0	0.0	0.0	0.0	2.0	0.0	0.0	0.0	0.0	0.0	0.0	0.0	0.0	0.0	0.0	0.0	0.0	0.0	0.0	0.0	0.0	0.0	0.0	0.0	0.0	0.0	0.0	0.0	0.0	0.0	0.0	0.0	0.0	0.0	0.0	0.0	0.0	0.0	0.0	0.0	0.0	0.0	0.0	0.0	0.0	0.0	0.0	0.0	0.0	0.0	0.0	0.0	0.0	0.0	0.0	0.0	0.0	0.0	0.0	0.0	0.0	0.0	0.0	0.0	0.0	0.0	0.0	1.0	0.0	0.0	0.0	0.0	0.0	0.0	0.0	0.0	0.0	0.0	0.0	0.0	0.0	0.0	0.0	0.0	0.0	0.0	0.0	0.0	0.0	0.0	0.0	0.0	0.0	0.0	0.0	0.0	0.0	0.0	0.0	0.0	1.0	0.0	0.0	0.0	0.0	0.0	0.0	0.0	0.0	0.0	0.0	0.0	0.0	0.0	0.0	0.0	0.0	0.0	0.0	0.0	0.0	0.0	0.0	0.0	0.0	0.0	0.0	0.0	0.0	0.0	0.0	0.0	0.0	0.0	0.0	0.0	0.0	0.0	0.0	0.0	0.0	0.0	0.0	0.0	0.0	0.0	0.0	0.0	0.0	0.0	0.0	0.0	0.0	0.0	0.0	0.0	0.0	0.0	0.0	0.0	0.0	0.0	0.0	0.0	0.0	0.0	0.0	0.0	0.0	0.0	0.0	0.0	0.0	0.0	0.0	0.0	0.0	0.0	0.0	0.0	0.0	0.0	0.0	0.0	0.0	0.0	0.0	0.0	0.0	0.0	0.0	0.0	0.0	0.0	0.0	0.0	0.0	0.0	0.0	0.0	0.0	0.0	0.0	0.0	0.0	0.0	0.0	0.0	0.0	0.0	0.0	0.0	0.0	0.0	0.0	0.0	0.0	0.0
12256	ENSMUSG00000061961	Olfr815	0.0	0.0	0.0	0.0	0.0	0.0	0.0	0.0	0.0	0.0	0.0	0.0	0.0	0.0	0.0	0.0	0.0	0.0	0.0	0.0	0.0	0.0	0.0	0.0	0.0	0.0	0.0	0.0	0.0	0.0	0.0	0.0	0.0	0.0	0.0	0.0	0.0	0.0	0.0	0.0	0.0	0.0	0.0	0.0	0.0	0.0	0.0	0.0	0.0	0.0	0.0	0.0	0.0	0.0	0.0	0.0	0.0	0.0	0.0	0.0	0.0	0.0	0.0	0.0	0.0	0.0	0.0	0.0	0.0	0.0	0.0	0.0	0.0	0.0	0.0	0.0	0.0	0.0	0.0	0.0	0.0	0.0	0.0	0.0	0.0	0.0	0.0	0.0	0.0	0.0	0.0	0.0	0.0	0.0	0.0	0.0	0.0	0.0	0.0	0.0	0.0	0.0	0.0	0.0	0.0	0.0	0.0	0.0	0.0	0.0	0.0	0.0	0.0	0.0	0.0	0.0	0.0	0.0	0.0	0.0	0.0	0.0	0.0	0.0	0.0	0.0	0.0	0.0	0.0	0.0	0.0	0.0	0.0	0.0	0.0	0.0	0.0	0.0	0.0	0.0	0.0	0.0	0.0	0.0	0.0	0.0	0.0	0.0	0.0	0.0	0.0	0.0	0.0	0.0	0.0	0.0	0.0	0.0	0.0	0.0	0.0	0.0	0.0	0.0	0.0	0.0	0.0	0.0	0.0	0.0	0.0	0.0	0.0	0.0	0.0	0.0	0.0	0.0	0.0	0.0	0.0	0.0	0.0	0.0	0.0	0.0	0.0	0.0	0.0	0.0	0.0	0.0	0.0	0.0	0.0	0.0	0.0	0.0	0.0	0.0	0.0	0.0	0.0	0.0	0.0	0.0	0.0	0.0	0.0	0.0	0.0	0.0	0.0	0.0	0.0	0.0	0.0	0.0	0.0	0.0	0.0	0.0	0.0	0.0	0.0	0.0	0.0	0.0	0.0	0.0	0.0	0.0	0.0	0.0	0.0	0.0	0.0	0.0	0.0	0.0	0.0	0.0	0.0	0.0	0.0	0.0	0.0	0.0	0.0	0.0	0.0	0.0	0.0	0.0	0.0	0.0	0.0	0.0	0.0	0.0	0.0	0.0	0.0	0.0	0.0	0.0	0.0	0.0	0.0	0.0	0.0	0.0	0.0	0.0	0.0	0.0	0.0	0.0	0.0	0.0	0.0	0.0	0.0	0.0	0.0	0.0	0.0	0.0	0.0	0.0	0.0	0.0	0.0	0.0	0.0	0.0	0.0	0.0	0.0	0.0	0.0	0.0	0.0	0.0	0.0	0.0	0.0	0.0	0.0	0.0	0.0	0.0	0.0	0.0	0.0	0.0	0.0	0.0	0.0	0.0	0.0	0.0	0.0	0.0	0.0	0.0	0.0	0.0	0.0	0.0	0.0	0.0	0.0	0.0	0.0	0.0	0.0	0.0	0.0	0.0	0.0	0.0	0.0	0.0	0.0	0.0	0.0	0.0	0.0	0.0	0.0	0.0	0.0	0.0	0.0	0.0	0.0	0.0	0.0	0.0	0.0	0.0	0.0	0.0	0.0	0.0	0.0	0.0	0.0	0.0	0.0	0.0	0.0	0.0	0.0	0.0	0.0	0.0	0.0	0.0	0.0	0.0	0.0	0.0	0.0	0.0	0.0	0.0	0.0	0.0	0.0	0.0	0.0	0.0	0.0	0.0	0.0	0.0	0.0	0.0	0.0	0.0	0.0	0.0	0.0	0.0	0.0	0.0	0.0	0.0	0.0	0.0	0.0	0.0	0.0	0.0	0.0	0.0	0.0	0.0	0.0	0.0	0.0	0.0	0.0	0.0	0.0	0.0	0.0	0.0	0.0	0.0	0.0	0.0	0.0	0.0	0.0	0.0	0.0	0.0	0.0	0.0	0.0	0.0	0.0	0.0	0.0	0.0	0.0	0.0	0.0	0.0	0.0	0.0	0.0	0.0	0.0	0.0	0.0	0.0	0.0	0.0	0.0	0.0	0.0	0.0	0.0	0.0	0.0	0.0	0.0	0.0	0.0	0.0	0.0	0.0	0.0	0.0	0.0	0.0	0.0	0.0	0.0	0.0	0.0	0.0	0.0	0.0	0.0	0.0	0.0	0.0	0.0	0.0	0.0	0.0	0.0	0.0	0.0	0.0	0.0	0.0	0.0	0.0	0.0	0.0	0.0	0.0	0.0	0.0	0.0	0.0	0.0	0.0	0.0	0.0	0.0	0.0	0.0	0.0	0.0	0.0	0.0	0.0	0.0	0.0	0.0	0.0	0.0	0.0	0.0	0.0	0.0	0.0	0.0	0.0	0.0	0.0	0.0	0.0	0.0	0.0	0.0	0.0	0.0	0.0	0.0	0.0	0.0	0.0	0.0	0.0	0.0	0.0	0.0	0.0	0.0	0.0	0.0	0.0	0.0	0.0	0.0	0.0	0.0	0.0	0.0	0.0	0.0	0.0	0.0	0.0	0.0	0.0	0.0	0.0	0.0	0.0	0.0	0.0	0.0	0.0	0.0	0.0	0.0	0.0	0.0	0.0	0.0	0.0	0.0	0.0	0.0	0.0	0.0	0.0	0.0	0.0	0.0	0.0	0.0	0.0	0.0	0.0	0.0	0.0	0.0	0.0	0.0	0.0	0.0	0.0	0.0	0.0	0.0	0.0	0.0	0.0	0.0	0.0	0.0	0.0	0.0	0.0	0.0	0.0	0.0	0.0	0.0	0.0	0.0	0.0	0.0	0.0	0.0	0.0	0.0	0.0	0.0	0.0	0.0	0.0	0.0	0.0	0.0	0.0	0.0	0.0	0.0	0.0	0.0	0.0	0.0	0.0	0.0	0.0	0.0	0.0	0.0	0.0	0.0	0.0	0.0	0.0	0.0	0.0	0.0	0.0	0.0	0.0	0.0	0.0	0.0	0.0	0.0	0.0	0.0	0.0	0.0	0.0	0.0	0.0	0.0	0.0	0.0	0.0	0.0	0.0	0.0	0.0	0.0	0.0	0.0	0.0	0.0	0.0	0.0	0.0	0.0	0.0	0.0	0.0	0.0	0.0	0.0	0.0	0.0	0.0	0.0	0.0	0.0	0.0	0.0	0.0	0.0	0.0	0.0	0.0	0.0	0.0	0.0	0.0	0.0	0.0	0.0	0.0	0.0	0.0	0.0	0.0	0.0	0.0	0.0	0.0	0.0	0.0	0.0	0.0	0.0	0.0	0.0	0.0	0.0	0.0	0.0	0.0	0.0	0.0	0.0	0.0	0.0	0.0	0.0	0.0	0.0	0.0	0.0	0.0	0.0	0.0	0.0	0.0	0.0	0.0	0.0	0.0	0.0	0.0	0.0	0.0	0.0	0.0	0.0	0.0	0.0	0.0	0.0	0.0	0.0	0.0	0.0	0.0	0.0	0.0	0.0	0.0	0.0	0.0	0.0	0.0	0.0	0.0	0.0	0.0	0.0	0.0	0.0	0.0	0.0	0.0	0.0	0.0	0.0	0.0	0.0
12257	ENSMUST00000106626		15.716	0.0	0.0	0.0	0.0	0.0	0.0	0.0	0.0	0.0	0.0	0.0	0.0	0.0	0.0	0.0	0.0	0.0	0.0	0.0	8.545	0.0	0.0	6.91	0.0	0.0	10.511	0.0	0.0	0.0	0.0	0.0	0.0	0.0	0.0	0.0	0.0	0.0	0.0	0.0	0.0	0.0	0.0	0.0	0.0	9.631	0.0	0.0	0.0	0.0	15.12	0.0	0.0	0.0	0.0	0.0	0.0	0.0	0.0	4.454	0.0	0.0	0.0	0.0	0.0	7.614	0.0	0.0	0.0	0.0	0.0	0.0	0.0	0.0	0.0	0.0	0.0	0.0	0.0	0.0	0.0	0.0	0.0	9.7	0.0	0.0	0.0	0.0	0.0	12.351	0.0	0.0	0.0	0.0	0.0	0.0	0.0	0.0	0.0	0.0	0.0	0.0	0.0	0.0	0.0	0.0	0.0	0.0	0.0	0.0	0.0	0.0	29.752	0.0	0.0	0.0	0.0	0.0	0.0	0.0	0.0	0.0	17.051	0.0	0.0	0.0	0.0	0.0	15.886	0.0	0.0	0.0	0.0	0.0	0.0	3.802	0.0	0.0	0.0	0.0	0.0	0.0	0.0	0.0	0.0	0.0	7.78	0.0	0.0	0.0	0.0	0.0	0.0	7.889	0.0	0.0	0.0	9.017	0.0	0.0	0.0	0.0	0.0	0.0	0.0	0.0	0.0	0.0	5.467	0.0	0.0	0.0	10.929	0.0	0.0	0.0	0.0	0.0	0.0	0.0	12.299	0.0	0.0	0.0	0.0	0.0	0.0	0.0	0.0	0.0	0.0	0.0	0.0	0.0	0.0	0.0	0.0	0.0	0.0	0.0	0.0	0.0	0.0	0.0	0.0	0.0	0.0	0.0	0.0	0.0	0.0	0.0	0.0	0.0	0.0	0.0	0.0	0.0	0.0	0.0	0.0	0.0	0.0	0.0	0.0	0.0	0.0	0.0	0.0	0.0	0.0	0.0	0.0	0.0	10.379	0.0	0.0	0.0	0.0	0.0	0.0	0.0	0.0	0.0	0.0	0.0	0.0	0.0	0.0	0.0	0.0	0.0	0.0	0.0	0.0	0.0	0.0	0.0	0.0	0.0	0.0	0.0	3.304	7.011	0.0	0.0	0.0	0.0	0.0	0.0	0.0	0.0	0.0	0.0	0.0	0.0	0.0	0.0	0.0	0.0	0.0	0.0	0.0	0.0	0.0	0.0	0.0	19.195	0.0	0.0	0.0	0.0	0.0	0.0	0.0	0.0	0.0	0.0	0.0	0.0	0.0	0.0	0.0	0.0	0.0	0.0	0.0	0.0	0.0	0.0	0.0	0.0	0.0	0.0	0.0	0.0	0.0	0.0	0.0	0.0	1.0	0.0	0.0	0.0	0.0	0.0	0.0	0.0	0.0	0.0	0.0	0.0	0.0	0.0	0.0	0.0	0.0	0.0	0.0	0.0	0.0	0.0	0.0	0.0	0.0	0.0	0.0	0.0	0.0	0.0	0.0	0.0	0.0	7.07	0.0	0.0	0.0	0.0	0.0	0.0	0.0	0.0	2.666	0.0	0.0	0.0	0.0	0.0	0.0	0.0	0.0	0.0	0.0	0.0	0.0	0.0	5.933	0.0	0.0	0.0	0.0	0.0	0.0	0.0	0.0	0.0	0.0	0.0	0.0	0.0	0.0	0.0	0.0	0.0	0.0	0.0	0.0	0.0	12.655	0.0	0.0	0.0	0.0	0.0	0.0	0.0	0.0	0.0	0.0	0.0	0.0	0.0	0.0	0.0	10.066	0.0	0.0	0.0	0.0	0.0	8.529	0.0	0.0	0.0	0.0	0.0	0.0	0.0	0.0	0.0	0.0	0.0	0.0	0.0	0.0	0.0	0.0	0.0	0.0	0.0	0.0	1.0	0.0	0.0	0.0	0.0	0.0	0.0	0.0	0.0	0.0	0.0	0.0	0.0	0.0	0.0	0.0	0.0	0.0	0.0	0.0	0.0	0.0	20.641	0.0	0.0	0.0	0.0	0.0	0.0	0.0	0.0	0.0	0.0	0.0	0.0	0.0	24.163	0.0	0.0	0.0	0.0	0.0	0.0	0.0	14.812	0.0	0.0	0.0	11.196	0.0	0.0	0.0	11.246	0.0	18.69	0.0	0.0	0.0	0.0	0.0	0.0	0.0	0.0	0.0	0.0	0.0	0.0	0.0	0.0	0.0	0.0	0.0	0.0	0.0	0.0	0.0	0.0	0.0	0.0	0.0	0.0	0.0	0.0	0.0	0.0	0.0	0.0	0.0	0.0	0.0	0.0	5.204	0.0	18.453	0.0	0.0	0.0	0.0	0.0	0.0	0.0	0.0	0.0	0.0	0.0	0.0	14.388	0.0	0.0	0.0	11.44	0.0	0.0	0.0	0.0	0.0	0.0	0.0	0.0	0.0	0.0	0.0	0.0	0.0	0.0	0.0	0.0	0.0	0.0	0.0	0.0	0.0	0.0	0.0	0.0	0.0	0.0	0.0	0.0	0.0	0.0	0.0	0.0	0.0	0.0	0.0	0.0	0.0	0.0	0.0	0.0	0.0	0.0	0.0	0.0	0.0	0.0	0.0	0.0	0.0	0.0	0.0	0.0	0.0	0.0	0.0	0.0	0.0	0.0	9.584	0.0	0.0	0.0	0.0	0.0	0.0	0.0	0.0	0.0	0.0	0.0	0.0	0.0	0.0	0.0	0.0	0.0	0.0	0.0	0.0	0.0	0.0	0.0	0.0	0.0	7.704	4.83	0.0	0.0	0.0	0.0	0.0	0.0	0.0	0.0	11.529	0.0	0.0	0.0	0.0	0.0	14.084	0.0	0.0	0.0	0.0	0.0	0.0	0.0	0.0	0.0	0.0	0.0	5.378	0.0	0.0	0.0	0.0	0.0	4.863	0.0	0.0	0.0	0.0	0.0	0.0	0.0	0.0	0.0	0.0	0.0	0.0	0.0	0.0	0.0	0.0	0.0	0.0	0.0	0.0	0.0	0.0	0.0	0.0	0.0	0.0	0.0	0.0	0.0	0.0	0.0	0.0	0.0	0.0	0.0	0.0	0.0	20.183	0.0	0.0	0.0	0.0	0.0	0.0	0.0	0.0	0.0	0.0	0.0	0.0	0.0	0.0	0.0	0.0	0.0	0.0	0.0	0.0	0.0	0.0	0.0	0.0	0.0	0.0	0.0	0.0	0.0	0.0	0.0	0.0	0.0	0.0	0.0	0.0	0.0	0.0	0.0	0.0	0.0	0.0	0.0	0.0	0.0	0.0	0.0	0.0	0.0	0.0	0.0	0.0	0.0	0.0	0.0	0.0	0.0	0.0	0.0	0.0	0.0	0.0	0.0	0.0	0.0	0.0	0.0	0.0	0.0	0.0	0.0	0.0	0.0	0.0	4.052	0.0	0.0	0.0	7.183	0.0	0.0	2.494	0.0	0.0	3.557	0.0	0.0	0.0	0.0	0.0	0.0	0.0	0.0	0.0	0.0	0.0
12258	ENSMUSG00000085366	Gm16358	0.0	0.0	0.0	0.0	0.0	0.0	0.0	0.0	0.0	0.0	0.0	0.0	0.0	0.0	0.0	0.0	0.0	0.0	0.0	0.0	0.0	0.0	0.0	0.0	0.0	0.0	0.0	0.0	0.0	0.0	0.0	0.0	0.0	0.0	0.0	0.0	0.0	0.0	0.0	0.0	0.0	0.0	0.0	0.0	0.0	0.0	0.0	0.0	0.0	0.0	0.0	0.0	0.0	0.0	0.0	0.0	0.0	0.0	0.0	0.0	0.0	0.0	0.0	0.0	0.0	0.0	0.0	0.0	0.0	0.0	0.0	0.0	0.0	0.0	0.0	0.0	0.0	0.0	0.0	0.0	0.0	0.0	0.0	0.0	0.0	0.0	0.0	0.0	0.0	0.0	0.0	0.0	0.0	0.0	0.0	0.0	0.0	0.0	0.0	0.0	0.0	0.0	0.0	0.0	0.0	0.0	2.831	0.0	0.0	0.0	0.0	0.0	0.0	0.0	0.0	0.0	0.0	0.0	0.0	0.0	0.0	0.0	0.0	0.0	0.0	0.0	0.0	0.0	0.0	0.0	0.0	0.0	0.0	0.0	0.0	2.1	0.0	0.0	0.0	0.0	0.0	0.0	0.0	0.0	0.0	0.0	0.0	0.0	0.0	0.0	0.0	0.0	0.0	0.0	0.0	0.0	0.0	0.0	0.0	0.0	0.0	0.0	0.0	0.0	0.0	0.0	0.0	0.0	0.0	0.0	0.0	0.0	0.0	0.0	0.0	0.0	0.0	0.0	0.0	0.0	0.0	0.0	0.0	0.0	0.0	0.0	0.0	0.0	0.0	0.0	0.0	0.0	0.0	0.0	0.0	0.0	0.0	0.0	0.0	0.0	0.0	0.0	0.0	0.0	0.0	0.0	0.0	0.0	0.0	0.0	0.0	0.0	0.0	0.0	0.0	0.0	0.0	0.0	0.0	0.0	0.0	0.0	0.0	0.0	0.0	0.0	0.0	0.0	0.0	0.0	0.0	0.0	0.0	0.0	0.0	0.0	0.0	0.0	0.0	1.0	0.0	0.0	0.0	0.0	0.0	0.0	0.0	0.0	0.0	0.0	0.0	0.0	0.0	1.0	0.0	0.0	0.0	0.0	0.0	0.0	0.0	0.0	0.0	0.0	0.0	0.0	0.0	0.0	0.0	0.0	0.0	0.0	0.0	0.0	0.0	0.0	0.0	0.0	0.0	0.0	0.0	0.0	0.0	0.0	0.0	0.0	0.0	0.0	0.0	0.0	0.0	0.0	0.0	0.0	0.0	0.0	0.0	0.0	0.0	0.0	0.0	0.0	0.0	0.0	0.0	0.0	0.0	0.0	1.572	0.0	0.0	0.0	0.0	0.0	0.0	0.0	0.0	0.0	0.0	0.0	0.0	0.0	0.0	0.0	0.0	0.0	0.0	0.0	0.0	0.0	0.0	0.0	0.0	0.0	0.0	0.0	0.0	0.0	0.0	0.0	0.0	0.0	0.0	0.0	0.0	0.0	2.0	0.0	0.0	0.0	0.0	0.0	0.0	0.0	0.0	0.0	0.0	0.0	0.0	0.0	0.0	0.0	0.0	0.0	0.0	8.41	0.0	1.293	0.0	0.0	3.785	0.0	0.0	0.0	0.0	0.0	0.0	0.0	0.0	0.0	0.0	0.0	0.0	0.0	0.0	0.0	0.0	0.0	0.0	0.0	0.0	0.0	0.0	0.0	0.0	0.0	0.0	0.0	0.0	0.0	0.0	0.0	0.0	0.0	0.0	0.0	0.0	0.0	0.0	0.0	0.0	0.0	0.0	0.0	0.0	0.0	0.0	0.0	0.0	0.0	0.0	0.0	0.0	0.0	0.0	0.0	0.0	0.0	0.0	0.0	0.0	0.0	0.0	0.0	0.0	0.0	0.0	0.0	0.0	0.0	0.0	0.0	0.0	0.0	0.0	0.0	0.0	0.0	0.0	0.0	0.0	0.0	0.0	0.0	0.0	0.0	0.0	0.0	2.0	0.0	0.0	0.0	0.0	0.0	0.0	0.0	0.0	0.0	0.0	0.0	0.0	0.0	0.0	0.0	0.0	0.0	0.0	0.0	0.0	2.946	0.0	0.0	0.0	0.0	0.0	0.0	0.0	0.0	0.0	0.0	0.0	0.0	0.0	0.0	0.0	0.0	0.0	0.0	0.0	0.0	0.0	0.0	0.0	0.0	0.0	0.0	0.0	1.879	0.0	0.0	1.0	0.0	0.0	0.0	0.0	0.0	0.0	2.915	0.0	0.0	0.0	0.0	0.0	0.0	0.0	0.0	0.0	0.0	0.0	0.0	0.0	0.0	0.0	0.0	0.0	0.0	0.0	0.0	0.0	0.0	0.0	0.0	0.0	0.0	0.0	0.0	0.0	7.385	0.0	0.0	0.0	0.0	0.0	0.0	0.0	0.0	0.0	0.0	0.0	0.0	0.0	0.0	0.0	0.0	0.0	0.0	0.0	0.0	0.0	0.0	0.0	0.0	0.0	0.0	0.0	0.0	0.0	0.0	0.0	0.0	0.0	0.0	0.0	0.0	0.0	0.0	0.0	0.0	0.0	0.0	0.0	0.0	0.0	0.0	0.0	0.0	0.0	0.0	0.0	0.0	0.0	0.0	0.0	0.0	0.0	0.0	0.0	0.0	0.0	0.0	0.0	0.0	0.0	0.0	0.0	0.0	0.0	0.0	0.0	0.0	0.0	0.0	0.0	0.0	0.0	0.0	0.0	0.0	0.0	0.0	0.0	0.0	0.0	0.0	1.994	0.0	0.0	0.0	0.0	0.0	0.0	0.0	0.0	0.0	0.0	0.0	0.0	0.0	0.0	0.0	0.0	0.0	0.0	0.0	0.0	0.0	0.0	0.0	0.0	0.0	0.0	0.0	0.0	0.0	0.0	0.0	0.0	0.0	0.0	0.0	0.0	0.0	0.0	0.0	0.0	0.0	0.0	0.0	0.0	0.0	0.0	0.0	0.0	0.0	0.0	0.0	0.0	0.0	0.0	0.0	0.0	0.0	0.0	0.0	0.0	0.0	0.0	0.0	0.0	0.0	0.0	0.0	0.0	0.0	0.0	0.0	0.0	0.0	0.0	0.0	0.0	0.0	0.0	0.0	0.0	0.0	0.0	0.0	0.0	0.0	0.0	0.0	0.0	0.0	0.0	0.0	0.0	0.0	0.0	0.0	0.0	0.0	0.0	0.0	0.0	0.0	0.0	0.0	0.0	0.0	0.0	0.0	1.0	0.0	0.0	0.0	0.0	0.0	0.0	0.0	0.0	0.0	0.0	0.0	0.0	0.0	0.0	0.0	0.0	0.0	0.0	1.0	0.0	0.0	0.0	0.0	0.0	0.0	0.0	0.0	0.0	0.0	0.0	0.0	0.0	0.0	0.0	0.0	0.0	0.0	0.0	0.0	0.0	0.0	0.0	0.0	0.0	0.0	0.0	0.0	0.0	0.0	0.0	0.0	0.0	0.0	0.0	0.0	0.0	0.0	0.0	0.0	0.0	0.0	0.0
12259	ENSMUSG00000008845	Cd163	1807.34	2104.49	1384.1	1345.71	1181.82	1294.05	1316.03	1358.76	1374.92	211.0	2153.81	100.043	400.93	232.889	161.935	362.02	298.767	369.669	179.787	267.14	120.928	175.934	228.767	216.704	435.985	135.813	227.385	222.732	310.938	227.71	307.755	353.017	191.973	148.661	212.838	120.734	147.521	218.525	343.588	19.0	266.0	216.944	185.752	170.899	80.316	278.966	157.833	185.933	301.955	252.294	296.728	227.792	179.887	351.796	119.0	275.96	310.982	156.482	457.868	196.943	201.967	186.947	450.923	299.702	345.985	316.654	149.735	280.71	316.737	335.795	151.842	344.728	200.25	342.968	334.939	296.873	221.558	412.0	137.981	261.899	279.914	265.779	122.893	186.986	370.735	314.946	163.424	220.776	146.738	688.902	2324.0	1431.0	898.0	1394.0	656.08	1293.0	1467.0	1120.25	1855.0	1836.0	1579.16	1179.0	1522.15	1515.41	1574.98	1876.06	973.008	776.0	1259.02	781.0	1338.0	872.0	2415.01	1189.0	2135.68	1357.42	875.0	1447.0	1891.0	1325.0	924.0	1443.47	799.0	1190.0	889.0	1274.03	1001.02	830.0	1892.0	1118.0	1068.0	1140.0	1733.0	1186.0	711.104	740.0	1449.13	240.0	128.0	65.0	195.0	103.0	90.0	245.0	85.0	74.0	305.008	509.008	425.238	439.001	150.011	383.003	329.002	300.0	498.002	507.009	408.0	301.0	184.0	515.0	316.0	487.174	91.0	448.0	488.003	239.17	226.002	340.0	554.013	450.006	721.297	1038.15	897.921	903.078	1461.57	1595.46	974.883	1308.87	1042.03	776.038	375.0	1084.36	318.0	131.591	47.92	106.95	97.424	82.777	134.941	198.949	167.0	569.759	67.979	184.965	58.97	126.447	461.993	369.0	138.363	196.969	214.927	102.861	732.952	187.0	241.0	172.07	313.0	402.0	422.0	224.0	386.0	321.0	520.0	543.0	610.0	446.0	378.0	295.0	358.0	289.0	321.0	370.0	369.0	300.0	52.0	124.0	330.0	110.0	120.0	104.0	138.0	180.0	58.0	121.0	105.0	167.0	127.0	302.0	161.0	108.0	80.0	163.0	175.0	536.077	148.726	146.0	292.0	447.0	106.0	46.0	21.0	178.0	259.981	291.0	688.0	747.0	411.0	386.0	147.0	342.008	136.003	154.401	55.0	323.047	87.0	69.0	99.0	212.021	105.0	124.001	92.0	121.0	160.052	99.001	101.0	49.0	94.0	418.989	291.0	318.987	334.0	559.0	313.0	376.0	318.0	363.997	334.0	462.996	319.0	371.0	225.0	351.0	356.999	387.0	351.0	291.0	308.0	301.994	309.0	355.0	307.0	371.0	320.992	279.0	383.0	345.0	426.997	450.0	521.0	191.0	256.0	214.0	181.0	280.0	306.0	222.0	323.0	287.0	200.0	217.0	237.0	109.0	147.019	66.0	53.276	49.0	103.001	140.001	67.002	77.023	68.005	72.005	71.0	54.0	112.006	120.19	87.001	111.394	76.0	92.832	60.015	62.0	123.018	129.0	35.0	71.97	111.972	194.991	135.0	112.0	74.982	79.977	93.0	112.994	134.873	56.938	185.0	112.0	199.952	117.97	159.0	111.962	52.542	1388.0	1515.0	2201.0	1624.0	1610.0	1298.0	1565.0	1267.0	2053.0	979.0	1136.0	2390.0	208.046	268.012	160.001	288.013	378.252	341.001	221.336	351.571	401.034	78.0	114.0	417.005	323.015	141.0	132.0	243.0	800.061	74.003	373.046	547.691	281.004	162.038	237.671	630.263	163.0	407.399	306.069	319.001	188.007	286.052	267.001	207.003	247.009	521.004	438.36	135.968	154.0	143.0	299.186	163.0	272.476	160.0	301.09	92.0	191.125	217.001	171.076	266.022	47.0	60.0	31.0	74.0	80.0	59.0	61.0	71.0	45.0	64.0	37.0	32.0	65.0	40.0	116.0	74.0	83.0	51.0	35.0	41.0	54.0	22.0	53.0	54.0	62.0	58.0	52.0	87.0	80.0	50.0	191.041	43.0	1035.99	1368.52	1194.37	936.087	1220.31	1159.02	1115.31	1046.24	1548.05	1360.67	1383.88	1394.06	275.0	375.0	271.0	193.0	315.0	422.0	329.0	265.984	386.0	574.235	668.697	342.0	1080.21	1348.06	838.612	406.0	907.043	867.587	417.0	482.136	317.0	1574.38	264.0	604.0	730.123	1004.57	601.021	905.72	510.0	751.364	574.155	1361.97	6607.16	4510.39	7374.5	2502.0	3528.77	2908.33	2616.3	3061.83	3633.01	3780.23	3081.78	4152.01	2972.59	4040.81	4650.71	6539.77	3242.0	3510.26	4058.23	5119.76	2901.0	3010.41	5652.71	1937.48	353.011	265.0	255.0	127.0	151.0	103.0	263.0	412.0	124.0	637.0	739.0	641.0	1376.0	909.0	1768.0	2872.0	864.0	789.0	1895.0	1071.17	542.0	795.0	1359.0	919.0	631.0	1349.0	768.0	768.0	981.0	933.0	1221.1	1128.0	1301.0	1232.0	864.0	1077.0	1015.0	1068.0	2219.0	1064.0	1032.0	1210.0	909.0	1199.0	1723.0	1359.0	967.196	1879.0	783.0	1362.0	1883.0	972.0	892.0	762.0	668.0	254.0	389.728	673.0	200.0	144.0	385.0	207.001	168.0	251.005	131.0	223.0	239.072	351.0	375.0	244.0	184.0	827.0	421.0	170.0	336.0	951.726	410.01	345.0	412.344	249.0	303.0	254.0	201.0	212.0	209.0	82.0	159.0	322.0	120.0	114.0	233.0	228.0	195.0	282.0	189.0	267.0	117.0	147.0	142.0	216.0	256.0	132.0	143.958	230.0	412.0	770.0	843.0	408.0	638.0	278.0	401.0	235.0	481.0	421.981	519.0	347.0	1880.0	2129.0	1543.0	2972.0	1075.0	1816.0	2850.0	1125.0	1350.0	832.0	1686.0	0.0	1265.0	1378.0	1246.0	1808.0	2136.0	1795.0	1700.0	1908.0	1710.0	1786.0	2016.0	1478.0	39.0	94.0	170.0	476.0	122.0	210.0	524.0	203.0	171.0	52.0	191.0	100.0	133.0	376.0	287.0	314.992	391.995	844.0	116.0	341.0	169.0	299.0	206.0	1516.0	1130.01	1265.0	1809.17	1153.0	1853.0	367.0	534.0	343.0	339.0	404.0	251.0	382.0	222.0	560.0	1208.0	453.0	366.0	431.0	699.0	558.0	540.0	558.0	942.0	265.0	299.0	370.0	252.0	841.0	348.0	392.0	308.0	187.0	262.0	402.0	342.0	483.0	216.0	414.0	217.0	447.0	349.0	461.0	499.0	306.0	313.0	435.0	373.0	448.0	348.0	385.0	592.0	474.0	137.0	131.0	177.189	307.0	256.0	329.0	374.0	311.0	184.0	210.016	364.0	311.0	168.0	301.0	195.0	110.0	307.0	194.0	93.0	110.088	121.0	63.0	92.016	58.0	207.002	117.0	40.0	267.0	72.0	89.0	106.0	117.0	123.0	109.0	197.0	182.0	421.0	223.0	372.0	315.0	751.0	681.0	322.888	222.0	207.0	232.0	197.0	147.0	245.0	119.0	279.0	177.0	226.0	185.0	179.0	146.0	137.0	168.0	251.0	249.0	300.0	109.0	169.997	223.0	176.0	232.97
12260	ENSMUSG00000046707	Csnk2a2	503.023	443.234	619.651	481.284	528.0	446.042	432.467	537.927	494.001	65.001	1232.92	79.007	423.0	432.0	442.0	287.0	463.033	420.001	478.0	314.049	347.091	411.0	392.034	549.001	452.169	487.0	476.0	520.0	525.0	407.354	533.534	452.0	363.0	424.15	486.046	398.0	372.0	440.0	505.0	17.0	547.008	361.0	397.016	328.008	550.036	471.0	578.0	288.0	383.0	621.005	516.0	446.044	463.468	730.0	538.0	321.0	543.036	452.0	555.0	426.0	376.249	430.013	404.0	618.0	456.0	424.142	481.001	460.0	394.0	514.053	596.0	458.001	266.0	495.117	360.018	503.0	424.0	474.0	382.0	381.75	606.0	343.0	460.028	537.0	474.03	433.0	455.0	434.002	505.0	312.0	379.0	435.0	445.0	455.309	324.008	459.009	506.0	429.0	479.823	550.0	557.293	334.0	453.008	446.519	395.0	392.0	531.005	498.0	589.0	475.0	549.0	305.0	484.0	503.0	412.0	444.003	552.0	536.0	450.0	433.0	497.0	515.0	373.0	453.0	528.0	393.179	573.165	469.0	374.0	513.0	449.0	445.0	388.028	455.0	297.033	334.0	528.0	256.0	132.0	90.0	233.051	202.0	245.0	253.0	186.0	255.0	346.026	406.0	315.185	420.075	533.014	315.057	300.876	371.129	375.0	344.732	751.894	366.0	309.0	370.39	285.08	377.923	430.0	321.0	300.0	456.0	309.0	253.0	329.022	290.0	279.001	333.256	344.439	384.0	535.417	647.596	437.172	424.068	536.021	459.0	452.164	430.037	223.0	212.0	94.0	259.0	171.0	314.0	332.0	214.0	294.0	228.0	234.0	247.0	199.0	235.0	236.0	241.0	216.0	240.0	322.0	179.0	198.0	237.0	342.0	152.0	44.0	42.0	13.0	55.0	29.0	43.0	29.0	29.0	53.0	19.0	36.0	62.0	52.0	20.0	72.0	29.0	81.0	49.0	109.0	127.0	112.0	122.0	157.0	209.0	199.0	133.0	193.0	124.0	211.0	157.0	289.0	197.0	127.0	223.0	272.0	205.0	177.0	580.033	348.007	330.006	488.0	479.0	651.0	487.0	764.018	433.003	486.014	475.0	564.11	614.0	773.0	490.372	378.0	605.0	143.0	149.0	138.0	206.0	131.871	180.701	179.0	166.062	131.0	146.0	185.99	168.131	191.001	170.0	119.095	112.0	148.012	275.0	291.0	376.0	272.0	340.0	347.0	359.0	205.0	301.0	229.0	286.0	305.0	225.0	319.0	298.0	272.0	399.0	364.0	313.0	256.0	266.0	238.0	219.0	293.0	273.0	395.0	295.0	216.0	319.0	277.0	250.0	271.0	132.0	107.0	115.0	94.0	158.0	128.0	140.0	112.0	136.0	104.0	133.0	103.0	110.787	111.346	158.573	101.123	113.003	94.0	107.571	82.0	60.036	169.908	131.073	155.128	169.0	91.061	143.001	112.486	107.353	170.001	89.028	153.708	116.044	122.443	127.489	111.675	119.0	136.0	149.0	156.0	149.0	127.0	164.0	148.0	191.0	223.0	99.0	107.0	143.0	357.0	138.0	162.0	112.0	123.0	474.0	522.0	463.0	628.0	506.0	411.0	382.0	609.0	717.0	487.0	527.0	408.0	516.196	480.003	432.0	493.046	434.388	429.615	468.002	522.386	519.334	507.016	439.904	536.066	550.023	347.012	425.21	567.082	684.32	401.579	503.119	662.065	512.506	384.402	426.089	478.395	360.001	431.14	413.491	397.483	455.234	442.008	466.024	449.094	607.535	651.159	499.082	313.024	515.618	484.273	369.006	384.0	458.458	420.557	379.462	344.376	563.711	514.141	418.138	407.029	101.0	144.0	94.0	101.0	90.0	132.0	161.0	83.0	112.0	167.0	92.0	131.0	116.0	112.0	141.0	168.0	106.0	92.0	133.0	88.0	141.0	83.0	114.0	76.0	109.0	83.0	133.0	117.0	94.0	130.0	327.0	115.0	373.003	361.369	526.401	346.0	408.0	491.07	441.184	491.25	467.016	422.062	443.0	365.025	431.0	419.0	347.0	275.0	278.0	357.0	359.0	456.268	201.0	362.0	515.444	247.0	426.626	322.935	605.924	430.0	382.002	409.003	418.012	283.0	253.0	439.0	232.002	380.0	313.924	474.016	251.0	458.002	486.001	643.854	617.008	433.392	1537.94	1205.0	1264.0	899.371	1551.0	996.055	669.0	1555.03	786.022	921.001	1488.0	1034.0	1110.19	815.001	1311.14	1299.12	1194.0	991.0	1248.17	1568.53	819.0	1285.01	869.048	942.084	197.387	135.0	284.0	259.0	164.0	117.0	333.115	635.0	122.0	353.0	276.0	293.0	250.0	239.0	456.0	340.0	353.0	362.0	244.0	284.0	370.0	326.0	365.0	241.0	298.0	337.0	337.0	400.277	345.0	426.0	471.0	405.0	722.0	518.0	454.0	687.0	538.0	512.0	975.0	691.0	535.0	793.0	634.0	608.0	533.0	752.001	854.0	1305.02	324.0	972.0	1256.0	764.0	521.0	558.0	578.0	181.0	460.0	238.0	265.002	238.0	317.085	216.0	376.155	218.058	253.023	212.0	186.0	217.0	248.002	226.107	252.0	228.0	305.0	318.0	362.0	197.156	206.0	406.0	178.013	321.326	269.0	441.0	392.0	305.0	319.0	270.0	252.0	464.0	315.0	390.0	291.0	317.0	424.0	496.0	453.0	287.0	310.0	289.0	394.0	544.0	407.0	417.0	424.0	550.0	141.0	217.0	198.0	124.0	148.0	75.0	112.0	100.0	160.0	148.0	137.0	128.0	589.0	605.0	698.0	641.0	530.0	540.0	545.0	764.0	577.0	608.0	516.0	0.0	688.0	675.0	467.0	657.0	722.0	743.0	785.0	679.0	670.0	856.0	479.0	640.0	65.0	161.0	180.0	192.0	156.0	194.0	198.0	176.0	171.0	168.0	184.0	119.0	129.0	197.0	163.0	225.0	207.0	286.0	163.0	220.0	176.0	203.0	215.0	275.0	272.065	241.0	239.058	307.016	216.0	406.0	461.0	471.0	558.0	407.0	433.0	524.0	394.0	566.0	467.0	438.0	482.0	426.0	513.0	331.0	371.0	394.0	513.0	39.0	37.0	18.0	10.0	48.0	12.0	27.0	44.0	7.0	77.0	25.0	27.0	16.0	81.0	4.0	38.0	18.0	49.0	261.0	238.0	269.0	243.0	225.0	268.0	283.0	284.0	201.0	224.0	270.0	131.0	583.0	347.32	427.113	458.0	556.0	397.0	462.0	412.0	303.001	476.377	531.0	332.0	410.0	404.004	436.0	502.38	393.0	413.032	147.0	148.0	164.0	174.001	125.0	146.0	155.0	150.0	132.0	119.0	141.001	130.0	123.077	128.0	151.0	181.0	170.0	160.0	119.0	149.0	136.0	217.0	151.0	150.0	98.0	127.0	124.0	142.0	61.0	95.0	66.0	180.0	85.0	63.0	112.0	127.0	86.0	90.0	86.0	72.0	105.0	91.0	91.0	75.0	115.0	93.0	111.0
12261	ENSMUSG00000037151	Lrrc20	286.0	246.245	205.0	271.006	226.0	198.0	206.923	238.083	247.0	14.0	445.119	25.114	224.0	184.0	206.07	197.007	257.0	256.0	246.997	264.0	198.001	225.0	178.0	185.0	174.0	158.0	154.0	167.0	199.0	216.0	261.001	243.0	192.0	211.0	152.0	239.95	213.0	200.009	222.004	24.0	177.02	185.0	206.0	185.0	169.94	237.088	265.0	229.014	292.0	179.0	250.0	252.0	199.0	260.116	255.0	159.971	249.0	58.0	323.0	198.0	228.0	198.681	237.914	204.0	204.0	209.003	161.711	264.092	230.0	284.0	139.0	253.0	92.0	226.045	230.0	191.0	198.0	182.19	169.889	262.0	209.007	259.001	188.0	191.001	187.0	143.0	234.0	131.0	224.101	125.0	234.0	195.0	132.0	204.0	160.069	204.0	218.0	206.0	157.0	132.0	161.0	156.0	199.0	206.0	196.0	161.0	205.0	133.0	197.0	97.0	206.0	95.0	118.0	169.0	222.0	172.0	164.0	168.0	213.0	203.0	131.0	219.0	153.0	194.0	207.0	173.0	157.0	149.0	114.0	199.0	160.0	206.0	211.0	187.0	148.617	126.0	177.0	150.0	90.0	39.0	95.0	93.0	96.0	106.0	98.0	102.0	135.0	199.0	157.114	176.0	93.0	98.0	174.006	117.0	165.0	124.07	166.0	167.001	232.0	174.003	132.0	204.0	207.93	157.0	137.0	264.0	118.0	154.0	126.0	227.0	158.03	171.0	155.049	125.0	191.0	168.0	157.0	203.0	226.0	205.041	142.022	170.098	157.0	137.0	41.0	108.0	124.0	130.0	117.0	118.0	111.0	188.369	94.0	152.0	130.0	72.0	120.805	125.0	76.0	123.0	181.0	86.0	138.0	132.0	112.0	137.0	12.0	9.0	3.0	13.0	9.0	10.0	7.0	10.0	23.0	10.0	33.0	5.0	6.0	11.0	46.0	26.0	31.0	19.0	64.0	54.0	77.0	58.0	67.0	67.0	96.0	49.0	80.0	44.0	86.0	58.0	55.0	102.0	66.0	133.0	62.0	53.0	51.0	286.0	181.0	112.0	190.0	247.0	398.0	219.0	564.0	202.0	235.009	242.002	226.001	342.008	325.0	230.0	174.0	217.004	53.0	67.042	59.0	75.0	66.0	64.0	50.0	65.001	47.0	53.0	78.0	67.0	70.0	64.0	42.0	63.0	67.0	55.352	63.0	82.0	70.0	71.533	70.258	78.0	49.317	70.0	57.0	62.574	90.0	53.779	66.0	69.0	54.0	99.0	95.421	62.0	69.0	65.56	77.705	44.0	72.0	72.0	58.673	67.838	42.75	71.254	47.0	48.0	91.878	68.0	52.0	50.0	44.0	70.0	62.0	94.0	49.0	58.0	56.0	63.0	34.0	72.0	51.015	53.005	48.003	54.0	20.0	67.242	38.006	56.09	54.001	84.001	84.0	59.0	62.194	67.121	73.0	40.0	37.0	68.964	40.0	42.001	56.0	49.0	62.502	55.0	47.0	102.0	61.0	58.962	39.0	69.0	58.0	68.0	65.0	49.954	43.98	49.0	110.0	71.0	41.0	64.786	60.0	226.0	204.0	256.0	260.0	230.0	173.0	176.0	250.0	340.0	226.0	166.0	180.0	199.0	201.0	269.0	215.0	190.0	209.936	342.003	213.001	203.001	198.27	124.009	320.018	163.0	168.0	220.038	252.0	287.0	166.0	276.0	354.605	245.085	201.0	199.083	247.001	157.005	183.0	175.002	212.035	234.15	212.023	210.622	292.003	206.001	358.009	188.0	136.005	203.001	176.0	214.252	167.0	218.132	185.0	177.0	163.0	197.0	260.001	172.013	202.026	17.0	26.0	9.0	29.0	35.0	35.0	27.0	15.0	12.0	26.0	16.0	23.0	17.0	8.0	21.0	43.0	9.0	4.0	26.0	26.0	19.0	25.0	25.0	8.0	74.0	76.0	68.0	69.0	77.0	87.0	137.053	89.0	201.122	193.0	188.0	173.0	186.0	188.0	178.0	191.056	146.028	258.002	103.022	243.097	174.0	227.0	106.0	108.0	190.0	211.0	139.0	164.0	102.0	113.0	178.0	135.0	176.161	101.015	196.001	129.002	207.0	163.248	158.0	132.0	120.0	172.003	127.576	117.0	114.0	269.274	173.0	149.0	105.0	165.004	249.0	204.59	712.0	488.0	929.011	375.0	551.0	646.038	410.273	559.0	408.0	592.0	606.0	582.158	437.002	513.0	563.016	530.0	720.0	436.0	735.342	598.0	421.0	593.014	568.0	354.019	68.0	46.0	164.017	69.0	93.0	56.0	163.031	192.0	84.0	119.0	126.0	141.0	95.0	113.0	96.0	143.0	107.0	149.0	123.0	146.772	100.0	169.0	126.0	130.0	128.0	144.0	75.0	221.0	161.0	137.0	288.381	183.0	227.0	210.0	202.0	268.0	279.0	232.0	307.0	321.0	233.0	367.0	201.0	310.0	220.0	185.0	225.0	283.005	186.0	366.0	244.0	217.0	233.0	245.0	189.0	54.0	100.0	143.0	123.0	106.0	165.037	140.0	153.027	64.0	116.0	39.0	126.002	152.0	150.0	92.0	133.0	63.0	178.0	178.0	104.0	165.011	258.434	151.0	45.0	120.001	189.0	201.0	233.0	166.0	158.0	142.0	160.0	232.0	102.0	138.0	150.0	132.0	271.0	250.0	242.0	169.0	146.0	148.0	125.0	209.0	173.0	164.0	149.0	196.0	44.0	56.0	89.799	50.0	61.0	37.0	37.0	42.0	53.0	40.0	56.0	62.0	297.0	278.0	251.0	266.0	214.0	224.0	254.0	275.0	278.0	219.0	269.0	0.0	252.0	252.0	237.0	260.0	244.0	362.0	283.0	263.0	322.0	407.0	185.0	327.0	13.0	53.0	40.0	87.0	51.0	93.0	57.0	81.0	61.0	73.0	114.0	49.0	13.0	74.0	39.0	52.0	79.781	26.765	48.0	39.0	38.0	43.0	49.0	155.0	168.0	169.0	213.0	128.0	158.0	232.0	252.0	241.0	318.0	259.0	220.0	355.0	194.0	290.0	193.0	272.0	310.0	221.0	329.0	231.0	221.0	224.0	380.0	18.0	12.0	6.0	3.0	6.0	4.0	9.0	14.0	2.0	4.0	8.0	7.0	4.0	10.0	6.0	8.0	6.0	18.0	133.0	94.0	95.0	76.0	87.0	105.0	158.0	127.0	116.0	85.0	136.0	32.0	313.0	117.0	230.0	253.0	223.0	169.0	265.017	247.0	177.001	300.0	275.0	225.0	230.0	282.0	207.0	208.0	211.0	163.0	74.998	67.0	90.0	75.0	93.0	61.0	116.0	39.0	72.0	93.0	82.033	64.0	71.0	85.0	82.0	66.0	48.0	54.0	33.0	64.0	54.0	59.0	67.0	47.0	36.0	28.0	58.0	58.0	27.525	28.0	41.0	44.0	38.849	29.0	35.0	42.0	46.0	38.0	40.0	36.0	43.0	57.0	36.0	43.0	38.0	28.0	50.0
12262	ENSMUSG00000019979	Apaf1	336.127	346.51	269.0	291.341	315.071	320.0	304.01	371.122	295.116	37.0	606.243	39.009	116.37	116.0	83.0	80.0	142.369	95.0	80.0	92.197	59.001	94.0	128.0	107.0	124.0	95.002	90.0	124.0	71.0	89.0	98.0	123.296	92.258	96.0	79.0	85.0	82.0	99.0	93.001	30.0	96.999	73.0	76.0	86.429	118.623	95.999	69.0	90.0	110.001	86.0	85.001	118.0	82.0	165.999	83.0	66.0	120.0	34.0	161.008	79.0	82.0	72.0	91.234	90.043	85.0	101.0	69.0	122.0	83.188	117.0	107.0	104.0	74.006	92.0	84.001	145.0	92.0	75.0	89.02	107.0	94.579	115.0	69.0	96.001	108.004	112.999	140.0	73.0	122.0	150.001	426.001	331.026	241.001	326.0	208.999	365.999	293.0	277.999	428.999	306.0	278.0	237.0	282.0	267.0	337.0	263.0	287.0	244.001	235.0	221.999	261.0	178.999	327.0	363.0	313.999	273.001	304.0	284.999	354.0	286.0	253.0	317.0	271.695	463.0	306.0	300.0	226.001	218.0	281.0	299.0	212.0	274.0	328.227	242.0	164.0	222.004	315.0	65.0	65.0	38.0	81.0	46.0	36.0	57.0	46.0	31.0	98.0	101.0	68.0	158.042	69.0	77.003	61.0	68.0	131.0	86.0	92.999	101.0	36.0	91.0	92.0	76.0	32.0	140.0	101.0	56.0	93.0	80.0	104.0	113.0	127.0	137.0	145.0	161.0	248.006	148.0	162.0	154.318	194.011	165.0	107.0	139.0	68.0	53.0	24.0	39.0	31.0	48.0	69.001	44.999	41.0	100.0	28.0	66.0	29.0	32.0	82.001	83.0	43.0	64.0	99.0	43.0	118.0	72.0	42.0	57.0	3.0	2.0	0.0	9.0	6.0	3.0	3.0	5.0	13.0	1.0	0.0	5.0	9.0	4.0	3.0	5.0	5.0	6.0	24.0	46.0	37.0	24.0	45.0	44.0	52.0	38.0	48.001	34.0	49.0	33.0	40.0	50.0	41.0	37.0	38.0	38.0	49.0	120.0	54.0	79.0	101.0	119.0	155.001	96.0	260.0	82.0	132.0	131.0	119.94	157.0	95.0	179.012	66.0	90.0	22.0	36.0	18.0	77.0	24.0	18.0	54.0	29.0	33.0	27.0	40.0	34.0	39.0	43.0	23.0	27.0	16.0	78.0	63.0	93.0	81.195	68.0	80.155	53.0	63.0	69.425	53.0	59.0	63.0	73.0	41.0	59.0	52.0	88.0	67.0	56.0	45.0	53.0	60.144	69.001	90.0	77.0	86.999	81.0	45.0	72.0	59.0	89.261	78.0	43.0	41.0	49.0	21.0	47.0	40.0	45.0	42.0	33.0	48.0	42.0	46.0	17.0	16.0	31.0	14.0	14.0	9.0	20.093	12.002	21.0	29.0	31.0	28.0	23.003	24.008	34.049	26.0	18.0	14.0	16.0	17.0	19.0	14.0	27.0	17.0	28.0	24.0	42.256	32.007	38.0	23.0	57.076	26.0	48.133	58.383	27.0	38.0	37.0	58.374	29.258	54.501	27.001	28.0	640.999	646.0	730.999	655.0	690.999	556.0	675.001	676.001	930.0	547.999	602.0	590.001	43.0	62.0	64.0	76.001	69.0	92.0	71.034	70.0	63.0	41.0	93.0	175.0	59.0	57.0	70.0	60.999	96.0	28.0	82.0	114.0	64.003	50.0	41.138	86.0	49.0	78.001	60.121	82.002	60.031	56.002	64.0	69.0	50.337	107.0	70.002	32.001	78.999	58.0	69.0	42.0	90.001	64.0	67.013	45.01	78.0	75.001	53.012	36.0	18.0	17.0	12.0	19.0	15.0	26.0	16.0	9.0	6.0	22.0	3.0	6.0	19.0	6.0	35.0	13.0	9.0	16.0	24.0	13.0	6.0	8.0	16.0	21.0	19.0	11.0	9.0	12.0	8.0	15.0	48.0	14.0	338.544	362.0	304.0	234.0	368.001	379.007	348.0	334.482	368.026	368.081	305.0	304.31	87.0	60.0	37.0	63.0	65.0	94.0	50.0	67.0	153.0	197.314	325.0	140.0	206.002	166.085	350.152	181.065	228.003	225.05	214.41	140.0	158.0	284.001	145.0	184.0	175.0	265.577	230.0	262.126	190.0	269.048	286.062	301.004	965.034	535.0	726.025	356.0	491.001	356.004	224.069	858.0	387.015	410.0	540.007	518.0	504.999	414.0	440.004	541.0	539.512	344.0	465.001	605.001	314.0	374.0	415.0	270.008	52.0	96.001	78.0	44.0	55.0	79.0	104.014	103.001	54.0	289.0	239.999	309.999	245.999	260.0	384.999	416.001	312.999	281.999	351.999	326.001	378.0	323.0	345.0	260.001	385.0	318.999	197.05	234.0	249.0	155.0	389.001	256.001	376.002	342.999	247.0	346.0	287.0	317.999	492.999	296.0	386.999	358.0	315.999	376.0	390.0	406.0	323.0	454.999	280.999	319.999	383.0	447.0	281.0	353.999	275.0	44.0	66.001	121.001	87.001	44.0	90.999	76.0	44.999	54.0	62.0	58.0	75.0	93.0	118.0	55.0	67.0	108.0	164.0	82.999	104.0	130.0	76.0	119.0	80.0	50.0	65.999	72.0	57.0	70.0	54.0	64.999	61.0	102.001	67.0	68.0	75.0	78.0	60.0	120.0	69.0	90.0	54.0	126.0	87.999	94.0	79.0	93.0	90.0	88.0	103.0	158.39	169.362	138.001	153.0	60.0	106.001	64.444	149.0	146.0	155.0	95.146	286.999	226.0	203.0	262.0	164.001	243.0	287.0	221.0	211.0	159.0	295.999	0.0	215.0	200.001	231.0	206.999	247.0	321.0	227.0	268.0	271.0	325.001	197.0	306.0	12.0	25.0	22.0	53.0	33.0	42.0	42.0	52.0	48.0	30.0	44.0	29.0	32.0	82.0	37.0	31.0	68.0	77.0	49.0	69.001	53.0	62.0	43.0	235.0	292.128	240.0	386.007	207.0	324.999	120.001	162.0	130.0	276.0	126.0	143.0	117.0	70.0	187.0	180.0	115.0	181.001	85.0	161.0	77.0	135.999	161.999	180.0	3.0	6.0	2.0	3.0	7.0	2.0	9.0	10.0	0.0	10.0	1.0	10.0	3.0	16.0	4.0	2.0	2.0	3.0	106.999	87.0	63.0	55.0	77.0	79.0	73.0	93.0	71.0	74.0	99.0	15.0	89.0	49.0	68.0	79.0	79.0	62.0	74.0	78.0	80.0	99.0	96.0	80.029	82.0	107.0	70.0	102.0	66.0	52.0	29.0	33.0	29.0	69.0	30.0	18.0	30.0	28.0	27.0	27.0	29.0	26.0	35.0	33.0	33.0	51.0	39.0	89.0	48.0	77.0	66.0	119.0	85.0	40.0	33.0	48.0	52.0	44.0	30.0	54.0	23.0	45.0	30.0	30.0	29.0	47.0	35.0	34.0	36.0	36.0	39.0	37.0	35.0	41.0	56.001	42.0	42.0
12263	ENSMUSG00000088697	Gm22332	0.0	0.0	0.0	0.0	0.0	0.0	0.0	0.0	0.0	0.0	0.0	0.0	0.0	0.0	0.0	0.0	0.0	0.0	0.0	0.0	0.0	0.0	0.0	0.0	0.0	0.0	0.0	0.0	0.0	0.0	0.0	0.0	0.0	0.0	0.0	0.0	0.0	0.0	0.0	0.0	0.0	0.0	0.0	0.0	0.0	0.0	0.0	0.0	0.0	0.0	0.0	0.0	0.0	0.0	0.0	0.0	0.0	0.0	0.0	0.0	0.0	0.0	0.0	0.0	0.0	0.0	0.0	0.0	0.0	0.0	0.0	0.0	0.0	0.0	0.0	0.0	0.0	0.0	0.0	0.0	0.0	0.0	0.0	0.0	0.0	0.0	0.0	0.0	0.0	0.0	0.0	0.0	0.0	0.0	0.0	0.0	0.0	0.0	0.0	0.0	0.0	0.0	0.0	0.0	0.0	0.0	0.0	0.0	0.0	0.0	0.0	0.0	0.0	0.0	0.0	0.0	0.0	0.0	0.0	0.0	0.0	0.0	0.0	0.0	0.0	0.0	0.0	0.0	0.0	0.0	0.0	0.0	0.0	0.0	0.0	0.0	0.0	0.0	0.0	0.0	0.0	0.0	0.0	0.0	0.0	0.0	0.0	0.0	0.0	0.0	0.0	0.0	0.0	0.0	0.0	0.0	0.0	0.0	0.0	0.0	0.0	0.0	0.0	0.0	0.0	0.0	0.0	0.0	0.0	0.0	0.0	0.0	0.0	0.0	0.0	0.0	0.0	0.0	0.0	0.0	0.0	0.0	0.0	0.0	0.0	0.0	0.0	0.0	0.0	0.0	0.0	0.0	0.0	0.0	0.0	0.0	0.0	0.0	0.0	0.0	0.0	0.0	0.0	0.0	0.0	0.0	0.0	0.0	0.0	0.0	0.0	0.0	0.0	0.0	0.0	0.0	0.0	0.0	0.0	0.0	0.0	0.0	0.0	0.0	0.0	0.0	0.0	0.0	0.0	0.0	0.0	0.0	0.0	0.0	0.0	0.0	0.0	0.0	0.0	0.0	0.0	0.0	0.0	0.0	0.0	0.0	0.0	0.0	0.0	0.0	0.0	0.0	0.0	0.0	0.0	0.0	0.0	0.0	0.0	0.0	0.0	0.0	0.0	0.0	0.0	0.0	0.0	0.0	0.0	0.0	0.0	0.0	0.0	0.0	0.0	0.0	0.0	0.0	0.0	0.0	0.0	0.0	0.0	0.0	0.0	0.0	0.0	0.0	0.0	0.0	0.0	0.0	0.0	0.0	0.0	0.0	0.0	0.0	0.0	0.0	0.0	0.0	0.0	0.0	0.0	0.0	0.0	0.0	0.0	0.0	0.0	0.0	0.0	0.0	0.0	0.0	0.0	0.0	0.0	0.0	0.0	0.0	0.0	0.0	0.0	0.0	0.0	0.0	0.0	0.0	0.0	0.0	0.0	0.0	0.0	0.0	0.0	0.0	0.0	0.0	0.0	0.0	0.0	0.0	0.0	0.0	0.0	0.0	0.0	0.0	0.0	0.0	0.0	0.0	0.0	0.0	0.0	0.0	0.0	0.0	0.0	0.0	0.0	0.0	0.0	0.0	0.0	0.0	0.0	0.0	0.0	0.0	0.0	0.0	0.0	0.0	0.0	0.0	0.0	0.0	0.0	0.0	0.0	0.0	0.0	0.0	0.0	0.0	0.0	0.0	0.0	0.0	0.0	0.0	0.0	0.0	0.0	0.0	0.0	0.0	0.0	0.0	0.0	0.0	0.0	0.0	0.0	0.0	0.0	0.0	0.0	0.0	0.0	0.0	0.0	0.0	0.0	0.0	0.0	0.0	0.0	0.0	0.0	0.0	0.0	0.0	0.0	0.0	0.0	0.0	0.0	0.0	0.0	0.0	0.0	0.0	0.0	0.0	0.0	0.0	0.0	0.0	0.0	0.0	0.0	0.0	0.0	0.0	0.0	0.0	0.0	0.0	0.0	0.0	0.0	0.0	0.0	0.0	0.0	0.0	0.0	0.0	0.0	0.0	0.0	0.0	0.0	0.0	0.0	0.0	0.0	0.0	0.0	0.0	0.0	0.0	0.0	0.0	0.0	0.0	0.0	0.0	0.0	0.0	0.0	0.0	0.0	0.0	0.0	0.0	0.0	0.0	0.0	0.0	0.0	0.0	0.0	0.0	0.0	0.0	0.0	0.0	0.0	0.0	0.0	0.0	0.0	0.0	0.0	0.0	0.0	0.0	0.0	0.0	0.0	0.0	0.0	0.0	0.0	0.0	0.0	0.0	0.0	0.0	0.0	0.0	0.0	0.0	0.0	0.0	0.0	0.0	0.0	0.0	0.0	0.0	0.0	0.0	0.0	0.0	0.0	0.0	0.0	0.0	0.0	0.0	0.0	0.0	0.0	0.0	0.0	0.0	0.0	0.0	0.0	0.0	0.0	0.0	0.0	0.0	0.0	0.0	0.0	0.0	0.0	0.0	0.0	0.0	0.0	0.0	0.0	0.0	0.0	0.0	0.0	0.0	0.0	0.0	0.0	0.0	0.0	0.0	0.0	0.0	0.0	0.0	0.0	0.0	0.0	0.0	0.0	0.0	0.0	0.0	0.0	0.0	0.0	0.0	0.0	0.0	0.0	0.0	0.0	0.0	0.0	0.0	0.0	0.0	0.0	0.0	0.0	0.0	0.0	0.0	0.0	0.0	0.0	0.0	0.0	0.0	0.0	0.0	0.0	0.0	0.0	0.0	0.0	0.0	0.0	0.0	0.0	0.0	0.0	0.0	0.0	0.0	0.0	0.0	0.0	0.0	0.0	0.0	0.0	0.0	0.0	0.0	0.0	0.0	0.0	0.0	0.0	0.0	0.0	0.0	0.0	0.0	0.0	0.0	0.0	0.0	0.0	0.0	0.0	0.0	0.0	0.0	0.0	0.0	0.0	0.0	0.0	0.0	0.0	0.0	0.0	0.0	0.0	0.0	0.0	0.0	0.0	0.0	0.0	0.0	0.0	0.0	0.0	0.0	0.0	0.0	0.0	0.0	0.0	0.0	0.0	0.0	0.0	0.0	0.0	0.0	0.0	0.0	0.0	0.0	0.0	0.0	0.0	0.0	0.0	0.0	0.0	0.0	0.0	0.0	0.0	0.0	0.0	0.0	0.0	0.0	0.0	0.0	0.0	0.0	0.0	0.0	0.0	0.0	0.0	0.0	0.0	0.0	0.0	0.0	0.0	0.0	0.0	0.0	0.0	0.0	0.0	0.0	0.0	0.0	0.0	0.0	0.0	0.0	0.0	0.0	0.0	0.0	0.0	0.0	0.0	0.0	0.0	0.0	0.0	0.0	0.0	0.0	0.0	0.0	0.0	0.0	0.0	0.0	0.0	0.0	0.0	0.0	0.0	0.0	0.0	0.0	0.0	0.0	0.0	0.0	0.0	0.0	0.0	0.0	0.0	0.0	0.0	0.0	0.0	0.0	0.0	0.0	0.0	0.0	0.0	0.0	0.0	0.0	0.0	0.0	0.0	0.0	0.0	0.0	0.0
12264	ENSMUSG00000089008	Gm23859	0.0	0.0	0.0	0.0	0.0	0.0	0.0	0.0	0.0	0.0	0.0	0.0	0.0	0.0	0.0	0.0	0.0	0.0	0.0	0.0	0.0	0.0	0.0	0.0	0.0	0.0	0.0	0.0	0.0	0.0	0.0	0.0	0.0	0.0	0.0	0.0	0.0	0.0	0.0	0.0	0.0	0.0	0.0	0.0	0.0	0.0	0.0	0.0	0.0	0.0	0.0	0.0	0.0	0.0	0.0	0.0	0.0	0.0	0.0	0.0	0.0	0.0	0.0	0.0	0.0	0.0	0.0	0.0	0.0	0.0	0.0	0.0	0.0	0.0	0.0	0.0	0.0	0.0	0.0	0.0	0.0	0.0	0.0	0.0	0.0	0.0	0.0	0.0	0.0	0.0	0.0	0.0	0.0	0.0	0.0	0.0	0.0	0.0	0.0	0.0	0.0	0.0	0.0	0.0	0.0	0.0	0.0	0.0	0.0	0.0	0.0	0.0	0.0	0.0	0.0	0.0	0.0	0.0	0.0	0.0	0.0	0.0	0.0	0.0	0.0	0.0	0.0	0.0	0.0	0.0	0.0	0.0	0.0	0.0	0.0	0.0	0.0	0.0	0.0	0.0	0.0	0.0	0.0	0.0	0.0	0.0	0.0	0.0	0.0	0.0	0.0	0.0	0.0	0.0	0.0	0.0	0.0	0.0	0.0	0.0	0.0	0.0	0.0	0.0	0.0	0.0	0.0	0.0	0.0	0.0	0.0	0.0	0.0	0.0	0.0	0.0	0.0	0.0	0.0	0.0	0.0	0.0	0.0	0.0	0.0	0.0	0.0	0.0	0.0	0.0	0.0	0.0	0.0	0.0	0.0	0.0	0.0	0.0	0.0	0.0	0.0	0.0	0.0	0.0	0.0	0.0	0.0	0.0	0.0	0.0	0.0	0.0	0.0	0.0	0.0	0.0	0.0	0.0	0.0	0.0	0.0	0.0	0.0	0.0	0.0	0.0	0.0	0.0	0.0	0.0	0.0	0.0	0.0	0.0	0.0	0.0	0.0	0.0	0.0	0.0	0.0	0.0	0.0	0.0	0.0	0.0	0.0	0.0	0.0	0.0	0.0	0.0	0.0	0.0	0.0	0.0	0.0	0.0	0.0	0.0	0.0	0.0	0.0	0.0	0.0	0.0	0.0	0.0	0.0	0.0	0.0	0.0	0.0	0.0	0.0	0.0	0.0	0.0	0.0	0.0	0.0	0.0	0.0	0.0	0.0	0.0	0.0	0.0	0.0	0.0	0.0	0.0	0.0	0.0	0.0	0.0	0.0	0.0	0.0	0.0	0.0	0.0	0.0	0.0	0.0	0.0	0.0	0.0	0.0	0.0	0.0	0.0	0.0	0.0	0.0	0.0	0.0	0.0	0.0	0.0	0.0	0.0	0.0	0.0	0.0	0.0	0.0	0.0	0.0	0.0	0.0	0.0	0.0	0.0	0.0	0.0	0.0	0.0	0.0	0.0	0.0	0.0	0.0	0.0	0.0	0.0	0.0	0.0	0.0	0.0	0.0	0.0	0.0	0.0	0.0	0.0	0.0	0.0	0.0	0.0	0.0	0.0	0.0	0.0	0.0	0.0	0.0	0.0	0.0	0.0	0.0	0.0	0.0	0.0	0.0	0.0	0.0	0.0	0.0	0.0	0.0	0.0	0.0	0.0	0.0	0.0	0.0	0.0	0.0	0.0	0.0	0.0	0.0	0.0	0.0	0.0	0.0	0.0	0.0	0.0	0.0	0.0	0.0	0.0	0.0	0.0	0.0	0.0	0.0	0.0	0.0	0.0	0.0	0.0	0.0	0.0	0.0	0.0	0.0	0.0	0.0	0.0	0.0	0.0	0.0	0.0	0.0	0.0	0.0	0.0	0.0	0.0	0.0	0.0	0.0	0.0	0.0	0.0	0.0	0.0	0.0	0.0	0.0	0.0	0.0	0.0	0.0	0.0	0.0	0.0	0.0	0.0	0.0	0.0	0.0	0.0	0.0	0.0	0.0	0.0	0.0	0.0	0.0	0.0	0.0	0.0	0.0	0.0	0.0	0.0	0.0	0.0	0.0	0.0	0.0	0.0	0.0	0.0	0.0	0.0	0.0	0.0	0.0	0.0	0.0	0.0	0.0	0.0	0.0	0.0	0.0	0.0	0.0	0.0	0.0	0.0	0.0	0.0	0.0	0.0	0.0	0.0	0.0	0.0	0.0	0.0	0.0	0.0	0.0	0.0	0.0	0.0	0.0	0.0	0.0	0.0	0.0	0.0	0.0	0.0	0.0	0.0	0.0	0.0	0.0	0.0	0.0	0.0	0.0	0.0	0.0	0.0	0.0	0.0	0.0	0.0	0.0	0.0	0.0	0.0	0.0	0.0	0.0	0.0	0.0	0.0	0.0	0.0	0.0	0.0	0.0	0.0	0.0	0.0	0.0	0.0	0.0	0.0	0.0	0.0	0.0	0.0	0.0	0.0	0.0	0.0	0.0	0.0	0.0	0.0	0.0	0.0	0.0	0.0	0.0	0.0	0.0	0.0	0.0	0.0	0.0	0.0	0.0	0.0	0.0	0.0	0.0	0.0	0.0	0.0	0.0	0.0	0.0	0.0	0.0	0.0	0.0	0.0	0.0	0.0	0.0	0.0	0.0	0.0	0.0	0.0	0.0	0.0	0.0	0.0	0.0	0.0	0.0	0.0	0.0	0.0	0.0	0.0	0.0	0.0	0.0	0.0	0.0	0.0	0.0	0.0	0.0	0.0	0.0	0.0	0.0	0.0	0.0	0.0	0.0	0.0	0.0	0.0	0.0	0.0	0.0	0.0	0.0	0.0	0.0	0.0	0.0	0.0	0.0	0.0	0.0	0.0	0.0	0.0	0.0	0.0	0.0	0.0	0.0	0.0	0.0	0.0	0.0	0.0	0.0	0.0	0.0	0.0	0.0	0.0	0.0	0.0	0.0	0.0	0.0	0.0	0.0	0.0	0.0	0.0	0.0	0.0	0.0	0.0	0.0	0.0	0.0	0.0	0.0	0.0	0.0	0.0	0.0	0.0	0.0	0.0	0.0	0.0	0.0	0.0	0.0	0.0	0.0	0.0	0.0	0.0	0.0	0.0	0.0	0.0	0.0	0.0	0.0	0.0	0.0	0.0	0.0	0.0	0.0	0.0	0.0	0.0	0.0	0.0	0.0	0.0	0.0	0.0	0.0	0.0	0.0	0.0	0.0	0.0	0.0	0.0	0.0	0.0	0.0	0.0	0.0	0.0	0.0	0.0	0.0	0.0	0.0	0.0	0.0	0.0	0.0	0.0	0.0	0.0	0.0	0.0	0.0	0.0	0.0	0.0	0.0	0.0	0.0	0.0	0.0	0.0	0.0	0.0	0.0	0.0	0.0	0.0	0.0	0.0	0.0	0.0	0.0	0.0	0.0	0.0	0.0	0.0	0.0	0.0	0.0	0.0	0.0	0.0	0.0	0.0	0.0	0.0	0.0	0.0	0.0	0.0	0.0	0.0	0.0	0.0	0.0	0.0	0.0	0.0	0.0
12265	ENSMUSG00000028444	Cntfr	91.0	87.0	63.0	89.693	95.03	75.198	89.642	54.0	67.001	16.0	128.295	15.0	74.425	61.0	67.0	103.033	81.0	90.0	51.0	64.0	51.001	57.0	84.0	110.0	129.213	34.0	39.0	40.0	59.0	77.0	55.05	112.568	79.0	46.0	67.0	80.547	72.103	57.0	58.0	14.0	106.287	67.0	84.0	75.0	88.0	84.696	43.536	57.0	37.0	69.0	67.969	66.0	90.898	55.0	58.0	91.0	75.0	79.0	93.0	69.0	52.606	64.0	57.0	72.491	63.0	112.0	55.0	112.598	49.0	68.962	73.599	105.0	133.0	60.0	57.994	40.0	49.0	87.004	117.001	57.0	103.999	71.0	75.0	69.009	113.0	136.538	55.0	112.21	46.0	25.0	62.0	49.0	65.0	75.0	36.0	70.0	34.0	42.0	38.0	38.0	55.0	52.0	49.0	33.0	43.0	62.0	57.0	35.0	57.0	46.0	38.0	48.0	81.0	61.0	65.0	63.0	44.0	34.0	39.0	32.0	42.0	55.0	63.0	29.0	40.0	32.0	53.073	28.0	66.0	46.0	32.0	43.0	65.0	39.0	48.0	70.0	91.0	32.0	10.0	2.0	34.0	30.0	21.0	29.0	29.0	42.0	69.0	68.0	98.0	52.0	58.0	55.0	59.0	79.0	149.0	37.0	78.0	30.0	41.0	29.0	40.0	44.444	45.0	17.0	48.09	22.0	18.0	57.0	35.0	14.0	54.0	140.261	100.0	69.0	74.0	77.0	84.0	116.0	74.0	96.0	79.001	114.001	36.0	21.0	16.0	45.0	28.0	23.0	30.0	39.0	33.0	35.0	9.0	23.0	35.0	15.0	74.0	25.0	9.0	12.0	33.0	36.0	54.0	33.0	56.0	36.0	3.0	6.0	3.0	2.0	3.0	5.0	3.0	4.0	2.0	2.0	0.0	3.0	2.0	5.0	1.0	3.0	1.0	2.0	10.0	12.0	19.0	21.0	38.0	19.0	38.0	16.0	12.0	20.0	19.0	38.999	15.0	43.0	17.0	17.0	19.0	16.0	44.0	106.0	53.0	31.0	148.0	79.0	216.0	69.0	213.003	70.0	87.0	118.0	152.0	158.0	132.0	141.0	72.003	107.0	4.0	35.0	9.0	33.0	19.0	12.0	7.0	31.0	29.0	13.0	36.0	18.0	22.0	14.0	24.0	26.0	17.837	25.0	19.0	23.0	33.0	27.0	22.0	26.0	19.0	15.0	22.0	25.0	22.0	31.0	20.0	35.0	29.0	26.0	22.0	24.0	22.0	22.0	15.0	24.0	34.0	22.0	13.0	28.0	23.0	21.0	28.0	29.0	40.0	24.0	13.0	23.0	18.0	26.0	20.0	28.0	34.0	19.0	9.0	32.0	21.0	21.0	16.0	7.0	15.0	14.0	16.0	3.0	16.0	12.0	22.0	13.0	10.0	6.0	17.0	13.0	21.0	21.045	7.0	7.0	15.0	6.0	12.0	14.0	6.0	14.0	17.0	23.0	21.0	56.0	8.0	17.0	19.0	28.0	18.0	12.0	38.0	16.0	27.0	23.0	11.0	11.0	32.0	25.0	24.0	66.0	20.0	27.0	15.0	22.0	17.0	23.0	10.0	24.0	26.0	180.15	181.0	69.0	150.495	106.001	105.0	90.0	238.0	179.001	78.999	184.166	119.765	95.999	45.0	117.01	77.0	228.001	45.0	109.069	131.006	147.0	47.0	95.0	219.001	71.0	152.039	152.999	104.754	156.021	124.064	52.0	93.032	164.999	147.0	134.0	51.0	114.0	77.0	136.0	47.0	123.096	54.0	97.0	43.0	82.001	54.01	82.0	94.0	6.0	3.0	10.0	5.0	19.0	12.0	9.0	10.0	3.0	10.0	6.0	5.0	5.0	3.0	14.0	4.0	9.0	15.0	9.0	6.0	10.0	1.0	9.0	11.0	29.0	61.0	37.0	42.0	53.0	24.0	75.0	43.0	73.0	107.0	67.0	50.0	73.999	83.065	73.0	84.0	91.001	63.962	95.0	91.095	33.0	84.0	42.0	26.0	37.0	81.0	57.0	28.0	23.0	46.001	56.07	41.0	65.083	78.0	85.0	36.0	70.0	81.0	37.0	35.0	25.0	59.0	19.0	50.0	56.0	87.001	45.0	70.0	31.0	71.0	64.288	45.018	267.0	454.0	393.0	194.0	199.0	231.0	180.979	156.0	217.0	268.0	179.0	186.962	253.0	256.0	266.0	454.018	199.0	140.011	252.0	272.018	314.006	192.002	293.0	165.0	47.0	9.0	53.0	32.0	25.0	5.0	49.648	64.0	8.0	23.0	24.0	30.988	51.565	14.0	55.0	45.966	34.0	22.482	34.0	43.0	26.0	58.542	32.0	16.0	37.593	27.726	29.0	97.0	119.0	145.0	81.0	98.0	142.0	136.0	114.999	119.0	101.0	81.0	216.0	130.0	87.0	159.0	87.0	154.0	195.001	134.0	106.0	148.0	81.0	136.0	232.0	118.0	117.0	95.0	100.0	26.0	146.0	24.0	29.0	44.0	70.0	14.0	50.0	6.0	68.0	11.0	40.0	40.0	48.0	23.0	91.0	29.0	12.0	32.0	179.0	8.0	34.0	122.0	13.0	32.0	29.0	37.0	56.0	47.0	39.0	51.0	42.0	48.0	21.0	30.0	27.0	59.0	50.0	34.0	82.0	43.0	35.0	41.0	34.0	82.0	42.0	44.0	27.0	29.0	11.0	18.0	4.0	3.0	1.0	9.0	4.0	8.0	6.0	2.0	1.0	3.0	223.0	177.0	128.0	194.0	91.0	165.0	186.0	90.0	71.0	75.0	109.0	0.0	122.0	92.0	98.0	181.0	141.0	191.0	139.0	124.0	109.0	245.0	129.0	185.0	12.0	20.0	34.0	53.0	15.0	40.0	49.0	42.0	18.0	20.0	31.0	24.0	5.0	18.0	13.0	22.0	9.0	16.0	7.0	6.0	8.0	9.0	12.0	76.0	61.0	60.001	42.0	34.001	54.0	58.0	108.0	49.0	54.0	59.0	47.0	42.0	57.0	41.0	87.0	93.0	56.0	112.0	78.0	96.0	60.0	64.0	69.0	1.0	3.0	0.0	1.0	3.0	2.0	1.0	2.0	0.0	3.0	5.0	3.0	2.0	1.0	4.0	1.0	1.0	4.0	66.0	69.0	52.0	47.0	69.0	49.0	50.0	55.0	112.0	94.0	73.0	70.0	66.0	58.235	42.0	73.025	55.0	53.0	131.0	87.0	56.0	64.0	132.0	75.0	48.0	58.0	48.0	131.0	53.0	87.0	20.0	10.0	35.0	40.0	13.0	12.0	21.0	8.0	13.0	19.0	18.0	17.0	23.0	22.0	27.0	19.0	27.0	13.0	7.0	2.0	1.0	10.0	8.0	36.0	21.0	5.0	12.0	21.0	8.0	13.0	8.0	42.0	10.0	19.0	6.0	14.0	19.0	18.0	15.0	16.0	13.0	39.0	6.0	35.0	36.0	8.0	7.0
12266	ENSMUSG00000006570	Defb2	0.0	0.0	0.0	0.0	0.0	1.0	0.0	0.0	0.0	0.0	0.0	0.0	0.0	0.0	0.0	0.0	0.0	0.0	0.0	0.0	0.0	0.0	0.0	0.0	0.0	0.0	0.0	0.0	0.0	0.0	0.0	0.0	0.0	0.0	0.0	0.0	0.0	0.0	0.0	0.0	0.0	0.0	0.0	0.0	0.0	0.0	0.0	0.0	0.0	0.0	0.0	0.0	0.0	0.0	0.0	0.0	0.0	0.0	0.0	0.0	0.0	0.0	0.0	0.0	0.0	0.0	0.0	0.0	0.0	0.0	0.0	0.0	0.0	0.0	0.0	0.0	0.0	0.0	0.0	0.0	0.0	0.0	0.0	0.0	0.0	0.0	0.0	0.0	0.0	0.0	0.0	0.0	0.0	0.0	0.0	0.0	0.0	0.0	0.0	0.0	0.0	0.0	0.0	0.0	0.0	0.0	0.0	0.0	0.0	0.0	0.0	0.0	0.0	0.0	0.0	0.0	0.0	0.0	0.0	0.0	0.0	0.0	0.0	0.0	0.0	0.0	0.0	0.0	0.0	0.0	0.0	0.0	0.0	0.0	0.0	0.0	0.0	0.0	0.0	0.0	0.0	0.0	0.0	0.0	0.0	0.0	0.0	0.0	0.0	0.0	0.0	0.0	0.0	0.0	0.0	0.0	0.0	0.0	0.0	0.0	0.0	0.0	0.0	0.0	0.0	0.0	0.0	0.0	0.0	0.0	0.0	0.0	0.0	0.0	0.0	0.0	0.0	0.0	0.0	0.0	0.0	0.0	0.0	0.0	0.0	0.0	0.0	0.0	0.0	0.0	0.0	0.0	0.0	0.0	0.0	0.0	0.0	0.0	0.0	0.0	0.0	0.0	0.0	0.0	0.0	0.0	0.0	0.0	0.0	0.0	0.0	0.0	0.0	0.0	0.0	0.0	0.0	0.0	0.0	0.0	0.0	0.0	0.0	0.0	0.0	0.0	0.0	0.0	0.0	0.0	0.0	0.0	0.0	0.0	0.0	0.0	0.0	0.0	0.0	0.0	0.0	0.0	0.0	0.0	0.0	0.0	0.0	0.0	0.0	0.0	0.0	0.0	0.0	0.0	0.0	0.0	0.0	0.0	0.0	0.0	0.0	0.0	0.0	0.0	0.0	0.0	0.0	0.0	0.0	0.0	0.0	0.0	0.0	0.0	0.0	0.0	0.0	0.0	0.0	0.0	0.0	0.0	0.0	0.0	0.0	0.0	0.0	0.0	0.0	0.0	0.0	0.0	0.0	0.0	0.0	0.0	0.0	0.0	0.0	0.0	0.0	0.0	0.0	0.0	0.0	0.0	0.0	0.0	0.0	0.0	0.0	0.0	0.0	0.0	0.0	0.0	0.0	0.0	0.0	0.0	0.0	0.0	0.0	0.0	0.0	0.0	0.0	0.0	0.0	0.0	0.0	0.0	0.0	0.0	0.0	0.0	0.0	0.0	0.0	0.0	0.0	0.0	0.0	0.0	0.0	0.0	0.0	0.0	0.0	0.0	0.0	0.0	0.0	0.0	0.0	0.0	0.0	0.0	0.0	0.0	0.0	0.0	0.0	0.0	0.0	0.0	0.0	0.0	0.0	0.0	0.0	0.0	0.0	0.0	0.0	0.0	0.0	0.0	0.0	0.0	0.0	0.0	0.0	0.0	0.0	0.0	0.0	0.0	0.0	0.0	0.0	0.0	0.0	0.0	0.0	0.0	0.0	0.0	0.0	0.0	0.0	0.0	0.0	0.0	0.0	0.0	0.0	0.0	0.0	0.0	0.0	0.0	0.0	0.0	0.0	0.0	0.0	0.0	0.0	0.0	0.0	0.0	0.0	0.0	0.0	0.0	0.0	0.0	0.0	0.0	0.0	0.0	0.0	0.0	0.0	0.0	0.0	0.0	0.0	0.0	0.0	0.0	0.0	0.0	0.0	0.0	0.0	0.0	0.0	0.0	0.0	0.0	0.0	0.0	0.0	0.0	0.0	0.0	0.0	0.0	0.0	0.0	0.0	0.0	0.0	0.0	0.0	0.0	0.0	0.0	0.0	0.0	0.0	0.0	0.0	0.0	0.0	0.0	0.0	0.0	0.0	0.0	0.0	0.0	0.0	0.0	0.0	0.0	0.0	0.0	0.0	0.0	0.0	0.0	0.0	0.0	0.0	0.0	0.0	0.0	0.0	0.0	0.0	0.0	0.0	0.0	0.0	0.0	0.0	0.0	0.0	0.0	0.0	0.0	0.0	0.0	0.0	0.0	0.0	0.0	0.0	0.0	0.0	0.0	0.0	0.0	0.0	0.0	0.0	0.0	0.0	0.0	0.0	0.0	0.0	0.0	0.0	0.0	0.0	0.0	0.0	1.0	0.0	0.0	0.0	0.0	0.0	0.0	0.0	0.0	0.0	0.0	0.0	0.0	0.0	0.0	0.0	0.0	0.0	0.0	0.0	0.0	0.0	0.0	0.0	0.0	0.0	0.0	0.0	0.0	0.0	0.0	0.0	0.0	0.0	0.0	0.0	0.0	0.0	0.0	0.0	0.0	0.0	0.0	0.0	0.0	0.0	0.0	0.0	0.0	0.0	0.0	0.0	0.0	0.0	0.0	0.0	0.0	0.0	0.0	0.0	0.0	0.0	0.0	0.0	0.0	0.0	0.0	0.0	0.0	0.0	0.0	0.0	0.0	0.0	0.0	0.0	0.0	0.0	0.0	0.0	0.0	0.0	0.0	0.0	0.0	0.0	0.0	0.0	0.0	0.0	0.0	0.0	0.0	0.0	0.0	0.0	0.0	0.0	0.0	0.0	0.0	0.0	0.0	0.0	0.0	0.0	0.0	0.0	0.0	0.0	0.0	0.0	0.0	0.0	0.0	0.0	0.0	0.0	0.0	0.0	0.0	0.0	0.0	0.0	0.0	0.0	0.0	0.0	0.0	0.0	0.0	0.0	0.0	0.0	0.0	0.0	0.0	0.0	0.0	0.0	0.0	0.0	0.0	0.0	0.0	0.0	0.0	0.0	0.0	0.0	0.0	0.0	0.0	0.0	0.0	0.0	0.0	0.0	0.0	0.0	0.0	0.0	0.0	0.0	0.0	0.0	0.0	0.0	0.0	0.0	0.0	0.0	0.0	0.0	0.0	0.0	0.0	0.0	0.0	0.0	0.0	0.0	0.0	0.0	0.0	0.0	0.0	0.0	0.0	0.0	0.0	0.0	0.0	0.0	0.0	0.0	0.0	0.0	0.0	0.0	0.0	0.0	0.0	0.0	0.0	0.0	0.0	0.0	0.0	0.0	0.0	0.0	0.0	0.0	0.0	0.0	0.0	0.0	0.0	0.0	0.0	0.0	0.0	0.0	0.0	0.0	0.0	0.0	0.0	0.0	0.0	0.0	0.0	0.0	0.0	0.0	0.0	0.0	0.0	0.0	0.0	0.0	0.0	0.0	0.0	0.0	0.0	0.0	0.0	0.0	0.0	0.0	0.0	0.0	0.0	0.0	0.0	0.0	0.0	0.0	0.0	0.0	0.0	0.0
12267	ENSMUSG00000087323	Gm14170	0.0	0.0	0.0	0.0	0.0	0.0	0.0	0.0	0.0	0.0	0.0	0.0	0.0	0.0	0.0	0.0	0.0	0.0	0.0	0.0	0.0	0.0	0.0	0.0	0.0	0.0	0.0	0.0	0.0	0.0	0.0	0.0	0.0	0.0	0.0	0.0	0.0	0.0	0.0	0.0	0.0	0.0	0.0	0.0	0.0	0.0	0.0	0.0	0.0	0.0	0.0	0.0	0.0	0.0	0.0	0.0	0.0	0.0	0.0	0.0	0.0	0.0	0.0	0.0	0.0	0.0	0.0	0.0	0.0	0.0	0.0	0.0	0.0	0.0	0.0	0.0	0.0	0.0	0.0	0.0	0.0	0.0	0.0	0.0	0.0	0.0	0.0	0.0	0.0	0.0	0.0	0.0	0.0	0.0	0.0	0.0	0.0	0.0	0.0	0.0	0.0	0.0	0.0	0.0	0.0	0.0	0.0	0.0	0.0	0.0	0.0	0.0	0.0	0.0	0.0	0.0	0.0	0.0	0.0	0.0	0.0	0.0	0.0	0.0	0.0	0.0	0.0	0.0	0.0	0.0	0.0	0.0	0.0	0.0	0.0	0.0	0.0	0.0	0.0	0.0	0.0	0.0	0.0	0.0	0.0	0.0	0.0	0.0	0.0	0.0	0.0	0.0	0.0	0.0	0.0	0.0	0.0	0.0	0.0	0.0	0.0	0.0	0.0	0.0	0.0	0.0	0.0	0.0	0.0	0.0	0.0	0.0	0.0	0.0	0.0	0.0	0.0	0.0	0.0	0.0	0.0	0.0	0.0	0.0	0.0	0.0	0.0	0.0	0.0	0.0	0.0	0.0	0.0	0.0	0.0	0.0	0.0	0.0	0.0	0.0	0.0	0.0	0.0	0.0	0.0	0.0	0.0	0.0	0.0	0.0	0.0	0.0	0.0	0.0	0.0	0.0	0.0	0.0	0.0	0.0	0.0	0.0	0.0	0.0	0.0	0.0	0.0	0.0	0.0	0.0	0.0	0.0	0.0	0.0	0.0	0.0	0.0	0.0	0.0	0.0	0.0	0.0	0.0	0.0	0.0	0.0	0.0	0.0	0.0	0.0	0.0	0.0	0.0	0.0	0.0	0.0	0.0	0.0	0.0	0.0	0.0	0.0	0.0	0.0	0.0	0.0	0.0	0.0	0.0	0.0	0.0	0.0	0.0	0.0	0.0	0.0	0.0	0.0	0.0	0.0	0.0	0.0	0.0	0.0	0.0	0.0	0.0	0.0	0.0	0.0	0.0	0.0	0.0	0.0	0.0	0.0	0.0	0.0	0.0	0.0	0.0	0.0	0.0	0.0	0.0	0.0	0.0	0.0	0.0	0.0	0.0	0.0	0.0	0.0	0.0	0.0	0.0	0.0	0.0	0.0	0.0	0.0	0.0	0.0	0.0	0.0	0.0	0.0	0.0	0.0	0.0	0.0	0.0	0.0	0.0	0.0	0.0	0.0	0.0	0.0	0.0	0.0	0.0	0.0	0.0	0.0	0.0	0.0	0.0	0.0	0.0	0.0	0.0	0.0	0.0	0.0	0.0	0.0	0.0	0.0	0.0	0.0	0.0	0.0	0.0	0.0	0.0	0.0	0.0	0.0	0.0	0.0	0.0	0.0	0.0	0.0	0.0	0.0	0.0	0.0	0.0	0.0	0.0	0.0	0.0	0.0	0.0	0.0	0.0	0.0	0.0	0.0	0.0	0.0	0.0	0.0	0.0	0.0	0.0	0.0	0.0	0.0	0.0	0.0	0.0	0.0	0.0	0.0	0.0	0.0	0.0	0.0	0.0	0.0	0.0	0.0	0.0	0.0	0.0	0.0	0.0	0.0	0.0	0.0	0.0	0.0	0.0	0.0	0.0	0.0	0.0	0.0	0.0	0.0	0.0	0.0	0.0	0.0	0.0	0.0	0.0	0.0	0.0	0.0	0.0	0.0	0.0	0.0	0.0	0.0	0.0	0.0	0.0	0.0	0.0	0.0	0.0	0.0	0.0	0.0	0.0	0.0	0.0	0.0	0.0	0.0	0.0	0.0	0.0	0.0	0.0	0.0	0.0	0.0	0.0	0.0	0.0	0.0	0.0	0.0	0.0	0.0	0.0	0.0	0.0	0.0	0.0	0.0	0.0	0.0	0.0	0.0	0.0	0.0	0.0	0.0	0.0	0.0	0.0	0.0	0.0	0.0	0.0	0.0	0.0	0.0	0.0	0.0	0.0	0.0	0.0	0.0	0.0	0.0	0.0	0.0	0.0	0.0	0.0	0.0	0.0	0.0	0.0	0.0	0.0	0.0	0.0	0.0	0.0	0.0	0.0	0.0	0.0	0.0	0.0	0.0	0.0	0.0	0.0	0.0	0.0	0.0	0.0	0.0	0.0	0.0	0.0	0.0	0.0	0.0	0.0	0.0	0.0	0.0	0.0	0.0	0.0	0.0	0.0	0.0	0.0	0.0	0.0	0.0	0.0	0.0	0.0	0.0	0.0	0.0	0.0	0.0	0.0	0.0	0.0	0.0	0.0	0.0	0.0	0.0	0.0	0.0	0.0	0.0	0.0	0.0	0.0	0.0	0.0	0.0	0.0	0.0	0.0	0.0	0.0	0.0	0.0	0.0	0.0	0.0	0.0	0.0	0.0	0.0	0.0	0.0	0.0	0.0	0.0	0.0	0.0	0.0	0.0	0.0	0.0	0.0	0.0	0.0	0.0	0.0	0.0	0.0	0.0	0.0	0.0	0.0	0.0	0.0	0.0	0.0	0.0	0.0	0.0	0.0	0.0	0.0	0.0	0.0	0.0	0.0	0.0	0.0	0.0	0.0	0.0	0.0	0.0	0.0	0.0	0.0	0.0	0.0	0.0	0.0	0.0	0.0	0.0	0.0	0.0	0.0	0.0	0.0	0.0	0.0	0.0	0.0	0.0	0.0	0.0	0.0	0.0	0.0	0.0	0.0	0.0	0.0	0.0	0.0	0.0	0.0	0.0	0.0	0.0	0.0	0.0	0.0	0.0	0.0	0.0	0.0	0.0	0.0	0.0	0.0	0.0	0.0	0.0	0.0	0.0	0.0	0.0	0.0	0.0	0.0	0.0	0.0	0.0	0.0	0.0	0.0	0.0	0.0	0.0	0.0	0.0	0.0	0.0	0.0	0.0	0.0	0.0	0.0	0.0	0.0	0.0	0.0	0.0	0.0	0.0	0.0	0.0	0.0	0.0	0.0	0.0	0.0	0.0	0.0	0.0	0.0	0.0	0.0	0.0	0.0	0.0	0.0	0.0	0.0	0.0	0.0	0.0	0.0	0.0	0.0	0.0	0.0	0.0	0.0	0.0	0.0	0.0	0.0	0.0	0.0	0.0	0.0	0.0	0.0	0.0	0.0	0.0	0.0	0.0	0.0	0.0	0.0	0.0	0.0	0.0	0.0	0.0	0.0	0.0	0.0	0.0	0.0	0.0	0.0	0.0	0.0	0.0	0.0	0.0	0.0	0.0	0.0	0.0	0.0	0.0	0.0	0.0	0.0	0.0	0.0	0.0
12268	ENSMUSG00000076964	Gm23252	0.0	0.0	0.0	0.0	0.0	0.0	0.0	0.0	0.0	0.0	0.0	0.0	0.0	0.0	0.0	0.25	0.0	0.0	0.0	0.0	0.0	0.0	0.0	0.0	0.0	0.0	0.0	0.5	0.0	0.0	0.0	0.0	0.0	0.0	0.25	0.0	0.0	0.0	0.0	0.0	0.0	0.0	0.0	0.0	0.0	0.0	0.0	0.0	0.0	0.0	0.0	0.0	0.0	0.0	0.0	0.0	0.0	0.0	0.0	0.0	0.0	0.0	0.25	0.0	0.0	0.0	0.0	0.0	0.0	0.0	0.0	0.0	0.0	0.0	0.0	0.0	0.0	0.0	0.0	0.0	0.0	0.0	0.25	0.0	0.0	0.0	0.0	0.0	0.0	0.0	0.0	0.0	0.0	0.0	0.0	0.0	0.0	0.0	0.0	0.0	0.0	0.0	0.0	0.0	0.0	0.0	0.0	0.0	0.0	0.0	0.0	0.0	0.0	0.0	0.0	0.0	0.0	0.0	0.0	0.0	0.0	0.0	0.0	0.0	0.0	0.0	0.0	0.0	0.0	0.0	0.0	0.0	0.0	0.0	0.0	0.0	0.0	0.0	0.0	0.0	0.0	0.0	0.0	0.0	0.0	0.0	0.0	0.0	0.0	0.0	0.0	0.0	0.0	0.0	0.0	0.0	0.0	0.0	0.0	0.0	0.0	0.0	0.0	0.0	0.0	0.0	0.0	0.0	0.0	0.0	0.0	0.0	0.0	0.0	0.0	0.0	0.0	0.0	0.0	0.0	0.0	0.0	0.0	0.0	0.0	0.0	0.0	0.0	0.0	0.0	0.0	0.0	0.0	0.0	0.0	0.0	0.0	0.0	0.0	0.0	0.0	0.0	0.0	0.0	0.0	0.0	0.0	0.0	0.0	0.0	0.0	0.0	0.0	0.0	0.0	0.0	0.0	0.0	0.0	0.0	0.0	0.0	0.0	0.0	0.0	0.0	0.0	0.0	0.0	0.0	0.0	0.0	0.0	0.0	0.0	0.0	0.0	0.0	0.0	0.0	0.0	0.0	0.0	0.0	0.0	0.0	0.0	0.0	0.0	0.0	0.0	0.0	0.0	0.0	0.0	0.0	0.0	0.0	0.0	0.0	0.0	0.0	0.0	0.0	0.0	0.0	0.0	0.0	0.0	0.0	0.0	0.0	0.0	0.0	0.0	0.0	0.0	0.0	0.0	0.0	0.0	0.0	0.0	0.0	0.0	0.0	0.0	0.0	0.0	0.0	0.0	0.0	0.0	0.0	0.0	0.0	0.0	0.0	0.0	0.0	0.0	0.0	0.0	0.0	0.0	0.0	0.0	0.0	0.0	0.0	0.0	0.0	0.0	0.0	0.0	0.0	0.0	0.0	0.0	0.0	0.0	0.0	0.0	0.0	0.0	0.0	0.0	0.0	0.0	0.0	0.0	0.0	0.0	0.0	0.0	0.0	0.0	0.0	0.0	0.0	0.0	0.0	0.0	0.0	0.0	0.0	0.0	0.0	0.0	0.0	0.0	0.0	0.0	0.0	0.0	0.0	0.0	0.0	0.0	0.0	0.0	0.0	0.0	0.0	0.0	0.0	0.0	0.0	0.0	0.0	0.0	0.0	0.0	0.0	0.0	0.0	0.0	0.0	0.0	0.0	0.0	0.0	0.0	0.0	0.0	0.0	0.0	0.0	0.0	0.0	0.0	0.0	0.0	0.0	0.0	0.0	0.0	0.0	0.0	0.0	0.0	0.0	0.0	0.0	0.0	0.0	0.0	0.0	0.0	0.0	0.0	0.0	0.0	0.0	0.0	0.0	0.0	0.0	0.0	0.0	0.0	0.0	0.0	0.0	0.0	0.0	0.0	0.0	0.0	0.0	0.0	0.0	0.0	0.0	0.0	0.0	0.0	0.0	0.0	0.0	0.0	0.0	0.0	0.0	0.0	0.0	0.0	0.0	0.0	0.0	0.0	0.0	0.0	0.0	0.0	0.0	0.0	0.0	0.0	0.0	0.0	0.0	0.0	0.0	0.0	0.0	0.0	0.0	0.0	0.0	0.0	0.0	0.0	0.0	0.0	0.0	0.0	0.0	0.0	0.0	0.0	0.0	0.0	0.0	0.0	0.0	0.0	0.0	0.0	0.0	0.0	0.0	0.0	0.0	0.0	0.0	0.0	0.0	0.0	0.0	0.0	0.0	0.0	0.0	0.0	0.0	0.0	0.0	0.0	0.0	0.0	0.0	0.0	0.0	0.0	0.0	0.0	0.0	0.0	0.0	0.0	0.0	0.0	0.0	0.0	0.0	0.0	0.0	0.0	0.0	0.0	0.0	0.0	0.0	0.0	0.0	0.0	0.0	0.0	0.0	0.0	0.0	0.0	0.0	0.0	0.0	0.0	0.0	0.0	0.0	0.0	0.0	0.0	0.0	0.0	0.0	0.0	0.0	0.0	0.0	0.0	0.0	0.0	0.0	0.0	0.0	0.0	0.0	0.0	0.0	0.0	0.0	0.0	0.0	0.0	0.0	0.0	0.0	0.0	0.0	0.0	0.0	0.0	0.0	0.0	0.0	0.0	0.0	0.0	0.0	0.0	0.0	0.0	0.0	0.0	0.0	0.0	0.0	0.0	0.0	0.0	0.0	0.0	0.0	0.0	0.0	0.0	0.0	0.0	0.0	0.0	0.0	0.0	0.0	0.0	0.0	0.0	0.0	0.0	0.0	0.0	0.0	0.0	0.0	0.0	0.0	0.0	0.0	0.0	0.0	0.0	0.0	0.0	0.0	0.0	0.0	0.0	0.0	0.0	0.0	0.0	0.0	0.0	0.0	0.0	0.0	0.0	0.0	0.0	0.0	0.0	0.0	0.0	0.0	0.0	0.0	0.0	0.0	0.0	0.0	0.0	0.0	0.0	0.0	0.0	0.0	0.0	0.0	0.0	0.0	0.0	0.0	0.0	0.0	0.0	0.0	0.0	0.0	0.0	0.0	0.0	0.0	0.0	0.0	0.0	0.0	0.0	0.0	0.0	0.0	0.0	0.0	0.0	0.0	0.0	0.0	0.0	0.0	0.0	0.0	0.0	0.0	0.0	0.0	0.0	0.0	0.0	0.0	0.0	0.0	0.0	0.0	0.0	0.0	0.0	0.0	0.0	0.0	0.0	0.0	0.0	0.0	0.0	0.0	0.0	0.0	0.0	0.0	0.0	0.0	0.0	0.0	0.0	0.0	0.0	0.0	0.0	0.0	0.0	0.0	0.0	0.0	0.0	0.0	0.0	0.0	0.0	0.0	0.0	0.0	0.0	0.0	0.0	0.0	0.0	0.0	0.0	0.0	0.0	0.0	0.0	0.0	0.0	0.0	0.0	0.0	0.0	0.0	0.0	0.0	0.0	0.0	0.0	0.0	0.0	0.0	0.0	0.0	0.0	0.0	0.0	0.0	0.0	0.0	0.0	0.0	0.0	0.0	0.0	0.0	0.0	0.0	0.0	0.0	0.0	0.0	0.0	0.0	0.0	0.0	0.0	0.0	0.0	0.0	0.0
12269	ENSMUSG00000093277	Gm26236	2.0	1.0	0.0	3.0	0.0	2.0	0.0	0.0	3.0	1.0	0.0	0.0	1.0	3.0	6.0	0.0	0.0	1.0	3.0	0.0	3.0	2.0	2.0	2.0	5.215	2.0	1.043	3.157	3.28	2.085	4.0	2.0	3.0	1.0	2.0	1.047	3.0	4.0	3.0	0.0	2.085	1.0	1.0	5.0	1.025	2.18	2.0	3.0	2.0	3.0	1.056	3.0	0.0	1.0	5.188	1.0	0.0	0.0	1.07	3.0	5.251	3.148	1.07	6.551	2.07	2.0	5.0	4.195	3.0	0.0	3.0	4.0	3.0	1.0	1.0	2.096	1.0	4.585	5.322	2.0	4.0	1.0	5.0	2.0	3.126	4.0	4.0	7.0	6.0	1.0	1.0	1.0	0.0	0.0	1.0	0.0	0.0	2.0	0.0	0.0	0.0	0.0	2.0	0.0	2.0	0.0	0.0	0.0	2.0	0.0	2.0	1.0	0.0	0.0	1.0	0.0	0.0	0.0	0.0	2.004	1.0	0.0	0.0	1.001	0.0	0.0	2.0	0.0	0.0	1.0	0.0	0.0	0.0	0.0	0.0	0.0	2.0	0.0	0.0	0.0	0.0	1.0	0.0	1.0	1.0	0.0	0.0	0.0	0.0	0.0	0.0	0.0	0.0	0.0	0.0	0.0	0.0	0.0	0.0	0.0	1.0	4.0	1.0	0.0	1.0	0.0	2.0	0.0	0.0	1.0	0.0	0.0	0.0	0.0	0.0	0.0	0.0	0.0	0.0	0.0	0.0	0.0	2.217	1.0	0.0	0.0	1.0	0.0	0.0	2.0	0.0	0.0	1.0	3.0	0.0	0.0	0.0	1.267	0.0	2.0	0.0	0.0	0.0	3.0	0.0	0.0	1.0	1.0	2.0	3.0	1.0	0.0	1.0	1.0	6.0	0.0	2.0	1.0	0.0	4.0	5.0	0.0	3.0	2.0	0.0	0.0	1.0	0.0	2.0	0.0	0.0	0.0	0.0	1.0	1.0	1.0	0.0	0.0	1.0	1.0	0.0	1.0	3.0	0.0	0.0	0.0	0.0	1.0	1.0	1.0	0.0	0.0	1.0	3.0	1.0	1.0	0.0	0.0	1.0	0.0	0.0	0.0	0.0	0.0	0.0	0.0	0.0	0.0	0.0	0.0	0.0	0.0	0.0	0.0	0.0	0.0	0.0	0.0	0.0	1.528	0.0	2.0	1.0	0.0	0.0	0.0	0.0	0.0	0.0	0.0	0.0	0.0	0.0	0.0	0.0	0.0	0.0	0.5	0.0	1.0	2.0	1.0	0.0	0.0	0.0	1.0	2.0	0.0	0.0	0.0	0.0	0.0	0.0	0.0	0.0	0.0	0.0	1.0	0.0	0.0	0.0	0.0	0.0	0.0	0.0	0.0	0.0	0.0	0.0	0.0	0.0	0.0	0.0	0.0	0.0	0.0	0.0	0.0	0.0	0.0	0.0	0.0	0.0	0.0	0.0	0.0	0.0	0.0	0.0	1.0	0.0	0.0	0.0	0.0	0.0	0.0	0.0	0.5	5.0	0.0	1.267	3.0	1.0	2.0	1.0	0.0	1.0	0.0	1.0	1.0	0.0	3.0	2.0	2.0	2.0	0.0	0.0	0.0	0.0	1.0	1.0	1.0	1.0	2.0	1.0	1.0	2.0	0.0	0.0	1.0	0.0	1.0	0.0	1.0	1.0	0.0	0.0	0.0	0.0	0.0	1.0	0.0	0.0	0.0	0.0	1.0	1.0	1.0	6.0	0.0	0.0	2.0	2.0	0.0	0.0	0.0	0.0	0.0	0.0	1.0	1.0	0.0	0.0	0.0	1.0	1.0	0.0	0.0	1.0	0.0	0.0	1.0	2.0	0.0	1.0	1.0	0.0	3.0	0.0	0.0	0.0	1.0	0.0	2.0	0.0	0.0	0.0	0.0	1.0	0.0	2.0	0.0	1.0	0.0	0.0	0.0	1.0	0.0	0.0	0.0	0.0	0.0	3.0	1.0	1.0	0.0	1.0	1.0	1.0	0.0	0.0	0.0	0.0	1.0	1.0	4.0	1.0	1.0	0.0	2.0	0.0	0.0	0.0	0.0	0.0	0.0	0.0	0.0	0.0	0.0	2.0	1.0	0.0	0.0	3.0	0.0	0.0	0.0	0.0	0.0	0.0	1.0	1.0	0.0	0.0	0.0	0.0	0.0	0.0	1.0	2.0	2.0	1.0	0.0	1.0	2.0	2.0	1.0	1.0	0.0	0.0	0.0	0.0	2.0	0.0	0.0	0.0	0.0	0.0	0.0	1.0	0.0	3.0	3.0	2.0	3.0	0.0	0.0	1.0	1.0	0.0	0.0	4.0	4.0	3.0	0.0	0.0	1.0	4.0	0.0	0.0	0.0	0.0	0.0	0.0	0.0	0.0	0.0	0.0	0.0	0.0	0.0	0.0	0.0	0.0	0.0	0.0	0.0	0.0	0.0	0.0	0.0	0.0	0.0	0.0	0.0	0.0	0.0	0.0	0.0	0.0	0.0	0.0	0.0	0.0	0.0	0.0	0.0	0.0	0.0	1.0	1.0	0.0	1.0	0.0	0.0	1.0	0.0	0.0	0.0	0.0	0.0	0.0	0.0	0.0	1.0	0.0	1.0	1.0	1.0	0.0	0.0	0.0	0.0	0.0	0.0	0.0	1.0	1.0	0.0	1.0	0.0	0.0	0.0	0.0	0.0	0.0	1.008	0.0	1.0	2.0	0.0	0.0	0.0	1.0	0.0	0.0	0.0	1.0	2.0	2.0	1.0	0.0	1.0	0.0	1.0	4.0	1.0	1.0	1.0	0.0	0.0	0.0	4.0	0.0	0.0	1.0	1.0	0.0	1.0	4.0	2.0	0.0	0.0	0.0	1.0	0.0	0.0	0.0	0.0	0.0	0.0	0.0	0.0	0.0	0.0	1.0	0.0	0.0	0.0	1.0	0.0	0.0	0.0	0.0	0.0	0.0	0.0	0.0	1.0	1.0	0.0	0.0	0.0	0.0	0.0	0.0	0.0	0.0	0.0	1.0	0.0	0.0	0.0	0.0	1.0	0.0	0.0	0.0	0.0	2.0	1.0	4.0	3.0	1.0	0.0	2.0	0.0	0.0	0.0	0.0	0.0	1.0	4.0	1.0	2.0	0.0	4.0	0.0	1.0	0.0	0.0	0.0	0.0	0.0	0.0	0.0	0.0	0.0	0.0	0.0	1.0	0.0	0.0	0.0	1.0	0.0	2.0	0.0	1.0	0.0	0.0	0.0	1.0	2.0	0.0	0.0	0.0	0.0	0.0	0.0	0.0	0.0	0.0	0.0	0.0	0.0	0.0	0.0	0.0	0.0	0.0	0.0	0.0	0.0	0.0	0.0	0.0	0.0	0.0	0.0	1.0	0.0	1.0	0.0	0.0	0.0	0.0	0.0	0.0	0.0	0.0	0.0	0.5	0.0	0.0	0.0	2.0	0.0	0.0	0.0	0.0	0.0	0.0	0.5
12270	ENSMUSG00000030889	Vwa3a	2.0	5.0	1.0	6.0	2.0	0.0	2.0	2.0	1.0	0.0	1.0	0.0	1.0	1.0	1.0	0.0	0.0	3.0	0.0	4.0	2.0	3.0	1.0	1.0	0.0	2.0	0.0	4.0	1.0	3.0	0.0	0.0	2.0	3.0	0.0	2.0	0.0	0.0	0.0	0.0	0.0	3.0	4.0	2.0	3.0	5.0	3.0	0.0	1.0	1.0	1.0	0.0	1.0	1.0	1.0	2.0	0.0	1.0	0.0	2.0	2.0	1.0	1.0	1.0	1.0	2.0	3.0	2.0	0.0	0.0	2.0	2.0	4.0	3.0	0.0	0.0	1.0	0.0	5.0	1.0	2.0	2.0	3.0	0.0	1.0	3.0	2.0	9.0	0.0	0.0	2.0	2.0	0.0	2.0	1.0	2.0	1.0	1.0	1.0	0.0	1.0	0.0	1.0	3.0	0.0	1.0	0.0	0.0	1.0	2.0	1.0	0.0	0.0	0.0	0.0	0.0	2.0	0.0	3.0	0.0	1.0	2.0	3.0	0.0	1.0	1.0	1.0	4.0	2.0	2.0	0.0	0.0	0.0	1.0	0.0	2.0	0.0	0.0	0.0	0.0	4.0	2.0	1.0	1.0	0.0	0.0	1.0	2.0	0.0	0.0	0.0	0.0	2.0	1.0	1.0	0.0	1.0	3.0	2.0	0.0	0.0	0.0	2.0	0.0	1.0	2.0	0.0	1.0	1.0	1.0	0.0	0.0	0.0	3.0	1.0	1.0	2.0	0.0	0.0	1.0	0.0	0.0	0.0	0.0	0.0	0.0	2.0	0.0	1.0	0.0	0.0	1.0	0.0	0.0	0.0	0.0	1.0	1.0	0.0	0.0	0.0	0.0	0.0	0.0	0.0	0.0	0.0	0.0	0.0	0.0	1.0	0.0	0.0	0.0	0.0	0.0	0.0	0.0	0.0	0.0	0.0	0.0	0.0	0.0	2.0	0.0	0.0	0.0	2.0	0.0	2.0	1.0	0.0	3.0	0.0	0.0	1.0	3.0	0.0	0.0	0.0	0.0	0.0	0.0	0.0	1.0	3.0	1.0	2.0	3.0	2.0	1.0	2.0	1.0	1.0	4.0	2.0	0.0	1.0	8.0	0.0	1.0	0.0	1.0	0.0	0.0	2.0	0.0	1.0	0.0	1.0	2.0	3.0	1.0	1.0	0.0	0.0	2.0	0.0	0.0	0.0	2.0	0.0	0.0	0.0	4.0	4.0	1.0	1.0	2.0	0.0	1.0	0.0	1.0	1.0	0.0	1.0	0.0	3.0	0.0	0.0	0.0	0.0	0.0	0.0	1.0	0.0	0.0	0.0	1.0	1.0	0.0	0.0	0.0	0.0	0.0	1.0	0.0	1.0	1.0	0.0	0.0	1.0	0.0	0.0	0.0	0.0	0.0	0.0	0.0	0.0	2.0	0.0	0.0	2.0	0.0	0.0	0.0	0.0	0.0	0.0	0.0	0.0	0.0	0.0	0.0	0.0	2.0	0.0	2.0	3.0	0.0	1.0	0.0	2.0	1.0	0.0	1.0	3.0	3.0	1.0	2.0	1.0	7.0	1.0	4.0	3.0	6.0	5.0	1.0	2.0	6.0	3.0	1.0	6.0	6.003	2.0	0.0	2.0	0.0	1.0	4.0	6.0	0.0	2.0	10.0	0.0	1.0	1.0	4.0	1.0	2.0	0.0	0.0	1.0	2.0	0.0	1.0	3.0	1.0	1.0	6.0	1.0	5.0	11.0	0.0	0.0	1.0	2.0	0.0	2.0	0.0	0.0	3.0	1.0	6.0	2.0	1.0	1.0	1.0	2.0	1.0	2.0	4.0	0.0	0.0	0.0	0.0	0.0	0.0	0.0	0.0	0.0	0.0	1.0	1.0	0.0	0.0	0.0	0.0	0.0	2.0	0.0	0.0	1.0	0.0	0.0	0.0	1.0	0.0	0.0	1.0	1.0	3.0	0.0	1.0	2.0	1.0	1.0	1.0	3.0	1.0	1.0	5.0	4.0	1.0	3.0	0.0	3.0	0.0	4.0	1.0	4.0	1.0	5.0	0.0	2.0	1.0	0.0	6.0	1.0	0.0	1.0	5.0	0.0	0.0	0.0	0.0	2.0	0.0	1.0	0.0	3.0	0.0	2.0	0.0	0.0	0.0	0.0	1.0	1.0	1.0	1.0	1.0	3.0	3.0	2.0	2.0	4.0	0.0	1.0	2.0	3.0	1.0	6.0	0.0	1.0	0.0	0.0	0.0	1.0	7.0	1.0	0.0	3.0	0.0	2.0	0.0	0.0	0.0	1.0	1.0	4.0	1.0	1.0	1.0	0.0	0.0	7.0	2.0	1.0	2.0	0.0	0.0	1.0	0.0	0.0	6.0	1.0	0.0	1.0	2.0	0.0	1.0	1.0	1.0	6.0	2.0	0.0	0.0	1.0	4.0	7.0	0.0	2.0	1.0	1.0	2.0	3.0	2.0	0.0	3.0	0.0	1.0	2.0	1.0	1.0	2.0	7.0	1.0	3.0	4.0	3.0	9.0	4.0	7.0	1.0	3.0	0.0	5.0	4.0	5.0	4.0	2.0	8.0	10.0	7.0	12.0	0.0	7.0	14.0	8.0	6.0	1.0	0.0	1.0	0.0	1.0	1.0	2.0	0.0	0.0	1.0	0.0	0.0	3.0	1.0	2.0	0.0	2.0	1.0	0.0	2.0	0.0	0.0	0.0	0.0	0.0	2.0	0.0	3.0	0.0	0.0	2.0	0.0	1.0	2.0	0.0	1.0	4.0	2.0	5.0	3.0	0.0	0.0	1.0	1.0	3.0	1.0	2.0	0.0	2.0	2.0	0.0	3.0	0.0	0.0	0.0	3.0	2.0	2.0	0.0	1.0	1.0	0.0	0.0	0.0	1.0	0.0	0.0	0.0	0.0	0.0	0.0	0.0	0.0	2.0	2.0	0.0	1.0	0.0	0.0	0.0	0.0	0.0	0.0	1.0	0.0	2.0	0.0	1.0	0.0	2.0	0.0	3.0	0.0	0.0	3.0	0.0	0.0	1.0	3.0	2.0	6.0	3.0	6.0	1.0	1.0	1.0	2.0	1.0	0.0	0.0	0.0	0.0	0.0	0.0	0.0	1.0	0.0	0.0	0.0	0.0	0.0	0.0	0.0	0.0	1.0	0.0	0.0	2.0	0.0	3.0	0.0	3.0	3.0	7.0	1.0	2.0	0.0	2.0	2.0	0.0	2.0	0.0	3.0	1.0	2.0	2.0	0.0	5.0	2.0	1.0	2.0	0.0	0.0	3.0	1.0	1.0	2.0	3.0	0.0	2.0	1.0	1.0	0.0	0.0	1.0	0.0	1.0	0.0	0.0	1.0	1.0	0.0	0.0	0.0	0.0	0.0	0.0	0.0	0.0	0.0	0.0	0.0	0.0	0.0	0.0	0.0	0.0	0.0	0.0	1.0	0.0	0.0	0.0	0.0	0.0	0.0	1.0	0.0	1.0	0.0	0.0	0.0
12271	ENSMUSG00000019278	Dpep1	64.0	81.0	73.0	31.0	113.009	62.0	64.0	58.045	63.0	6.0	110.429	8.0	38.0	22.0	27.0	21.0	27.0	43.0	37.003	29.0	19.0	17.0	24.0	23.0	18.0	21.0	23.0	33.0	27.0	22.0	28.0	33.0	15.0	25.0	23.0	25.0	29.0	24.0	35.0	4.0	25.0	23.0	40.0	35.0	28.0	31.0	19.0	23.0	27.0	26.0	27.0	16.0	19.0	39.0	34.0	17.0	23.0	21.0	35.0	27.0	13.0	16.0	25.0	37.0	18.0	39.0	29.0	42.02	31.0	33.0	14.0	38.0	24.0	25.0	20.0	24.0	32.0	17.0	29.0	34.0	34.0	28.0	26.0	33.0	36.0	13.0	27.0	30.0	27.0	13.0	43.0	33.0	29.0	20.0	28.0	40.0	36.0	30.0	14.0	40.0	65.0	33.0	46.0	22.0	47.0	34.0	30.0	32.0	29.0	21.0	40.0	9.0	45.0	13.0	45.0	59.0	82.0	27.0	40.0	29.0	30.0	35.0	46.0	52.0	22.0	23.0	28.0	38.0	35.0	43.0	30.0	42.0	29.0	32.0	18.0	27.0	38.0	6.0	5.0	7.0	32.0	11.0	17.0	18.0	13.0	13.0	13.0	28.0	18.0	22.0	18.0	18.0	48.0	26.0	27.0	24.071	19.0	18.0	44.0	18.0	14.0	42.0	26.0	20.0	22.0	27.0	19.0	17.0	21.0	30.0	25.0	41.0	37.0	16.0	49.0	28.0	16.0	22.0	31.0	43.0	25.0	20.0	6.0	10.0	0.0	6.0	7.0	6.0	8.0	5.0	7.0	5.0	0.0	7.0	7.0	4.0	4.0	14.0	3.0	8.0	18.0	5.0	6.0	9.0	10.0	2.0	4.0	10.0	19.0	6.0	12.0	12.0	11.0	11.0	8.0	18.0	5.0	7.0	16.0	12.0	9.0	17.0	10.0	4.0	3.0	2.0	4.0	7.0	1.0	0.0	18.0	3.0	3.0	5.0	8.0	4.0	2.0	13.0	11.0	7.0	5.0	7.0	7.0	40.0	7.0	8.0	32.0	29.0	139.0	67.0	147.0	38.0	41.0	47.0	22.0	39.0	42.0	35.0	30.0	29.0	9.0	13.0	12.0	13.0	2.0	3.0	12.0	5.0	1.0	3.0	21.0	22.0	9.0	5.0	3.0	7.0	4.0	10.0	3.0	3.0	8.0	11.0	6.0	7.0	4.0	13.0	4.0	3.0	5.0	9.0	4.0	6.0	12.0	13.0	2.0	8.0	8.0	5.0	6.0	6.0	12.0	10.0	5.0	10.0	7.0	5.0	7.0	1.0	3.0	11.0	8.0	3.0	2.0	5.0	7.0	4.0	10.0	3.0	2.0	5.0	2.0	12.0	5.0	7.0	2.0	13.0	3.0	6.001	1.0	2.0	3.0	13.0	9.0	3.0	8.0	3.0	10.0	4.0	2.0	3.0	5.0	4.0	6.0	8.0	6.0	2.0	1.0	6.0	6.0	7.0	2.0	11.0	5.0	1.0	2.0	6.0	3.0	4.0	6.0	8.0	1.0	5.0	5.0	50.0	53.0	59.0	46.0	36.0	35.0	48.0	51.0	82.0	69.0	48.0	42.0	19.0	31.0	15.0	24.0	21.0	15.0	46.0	30.0	39.0	15.0	1674.56	37.0	16.0	8.0	208.0	13.0	38.0	13.0	15.0	19.0	27.0	13.0	11.0	29.0	9.0	26.0	11.0	23.0	17.0	22.0	10.0	23.0	19.0	20.0	12.0	18.0	31.0	15.0	26.0	22.0	29.0	17.0	14.0	17.0	19.0	19.0	9.0	3.0	0.0	5.0	6.0	3.0	3.0	2.0	5.0	4.0	0.0	0.0	4.0	2.0	4.0	11.0	14.0	2.0	4.0	3.0	8.0	2.0	4.0	5.0	7.0	3.0	10.0	14.0	6.0	11.0	12.0	11.0	14.0	9.0	29.0	29.0	33.0	26.0	43.001	37.0	38.0	43.0	40.0	42.0	42.0	33.0	18.0	36.0	19.0	20.0	26.0	26.0	24.0	26.0	23.0	19.0	48.0	16.0	35.0	42.009	39.0	20.0	34.0	50.0	43.0	23.0	24.0	37.0	15.0	14.0	18.0	54.016	23.0	38.0	28.0	34.0	24.0	24.015	137.671	87.0	101.0	79.0	79.0	93.0	62.0	70.0	74.0	96.0	139.0	82.0	60.0	93.0	115.003	135.0	92.0	89.0	137.0	103.0	85.0	115.0	89.0	85.0	10.0	26.0	16.0	11.0	11.003	13.0	18.0	24.0	9.0	7.0	12.0	13.0	21.0	12.0	9.0	32.0	6.0	12.0	15.0	13.0	13.0	27.0	24.0	0.0	20.0	5.0	7.0	27.0	22.0	33.0	47.0	31.0	56.0	52.114	30.0	34.0	36.0	32.0	51.0	46.0	40.0	55.0	24.0	56.0	50.0	29.0	52.0	72.0	28.0	43.0	38.0	40.0	29.0	62.0	22.0	27.0	64.0	71.0	25.0	28.0	36.0	52.006	29.0	20.0	44.0	28.0	14.0	45.0	54.0	33.0	43.0	41.0	41.0	29.0	48.0	19.0	28.0	100.0	32.0	36.0	17.0	23.0	31.0	22.0	27.0	10.0	30.0	44.0	18.0	13.0	24.0	15.0	39.0	48.0	64.0	21.0	22.0	19.0	13.0	30.0	11.0	14.0	11.0	30.0	8.0	7.0	9.0	11.0	9.0	9.0	5.0	7.0	10.0	7.0	8.0	19.0	20.0	40.0	42.0	75.0	19.0	28.0	35.0	44.0	28.0	31.0	49.0	0.0	34.0	26.0	30.0	48.0	38.0	38.0	43.0	32.0	41.0	54.0	47.0	34.0	44.0	20.0	19.0	12.0	15.0	26.0	8.0	16.0	12.0	24.0	18.0	23.0	8.0	15.0	16.0	33.0	22.0	7.0	22.0	7.0	16.0	12.0	17.0	43.0	52.0	27.0	50.102	34.0	46.0	43.0	49.0	22.0	48.0	19.0	23.0	22.0	18.0	19.0	34.0	33.0	26.0	33.0	28.0	17.0	20.0	21.0	25.0	4.0	6.0	12.0	16.0	11.0	4.0	2.0	5.0	2.0	8.0	15.0	13.0	10.0	4.0	8.0	8.0	11.0	4.0	23.0	19.0	21.0	17.0	24.0	21.0	17.0	25.0	31.0	26.0	28.0	16.0	35.0	22.0	18.0	48.007	23.002	16.0	44.0	43.0	23.0	29.0	79.0	32.0	38.0	23.0	24.0	40.0	8.0	12.0	4.0	2.0	25.0	5.0	6.0	6.0	7.0	7.0	2.0	11.0	4.0	8.0	2.0	9.0	7.0	4.0	3.0	14.0	6.0	21.0	13.0	13.0	9.0	10.0	7.0	6.0	8.0	4.0	9.0	5.0	7.0	5.0	5.0	11.0	6.0	12.0	9.0	7.0	7.0	5.0	8.0	10.0	5.0	13.0	15.0	14.0	8.0
12272	ENSMUSG00000058317	Ube2e2	579.435	624.962	563.185	478.398	555.0	450.094	534.357	633.894	524.454	90.095	1113.78	71.112	596.148	286.999	532.013	354.001	609.037	472.012	540.6	433.281	403.266	422.067	463.002	685.0	512.164	438.0	552.0	431.35	532.001	450.007	651.128	551.615	465.281	405.0	552.824	404.098	407.038	492.339	582.0	19.0	623.118	477.0	371.124	428.023	441.001	602.001	496.0	365.237	416.396	568.0	564.0	531.654	480.001	618.327	688.332	370.029	584.359	379.0	659.007	542.001	443.0	426.054	470.276	612.277	527.005	453.026	502.001	572.111	415.0	506.021	416.999	552.049	335.196	635.433	457.027	377.113	419.0	511.0	332.027	564.001	755.13	396.002	506.184	646.074	562.001	563.0	292.999	338.0	413.001	314.003	500.0	423.999	547.999	399.0	259.002	426.999	474.0	461.998	629.0	551.029	484.0	361.0	476.999	430.999	458.001	481.001	605.999	455.999	627.0	523.998	552.001	329.999	567.999	472.0	509.001	472.027	556.0	579.001	500.999	503.0	540.002	597.0	371.0	329.0	495.0	485.999	599.0	376.0	404.999	540.405	445.0	451.001	363.001	459.0	348.001	324.0	548.002	269.281	169.0	202.0	450.005	262.999	242.044	269.999	222.999	337.214	238.0	478.35	356.01	326.104	234.055	354.009	326.0	454.207	316.03	263.999	547.0	335.0	277.0	361.999	277.0	390.412	393.999	239.0	263.02	397.999	296.999	221.001	306.055	254.001	306.001	325.236	371.693	303.817	441.019	452.14	374.001	395.001	439.152	261.892	425.239	264.319	254.0	259.0	106.999	234.0	218.0	198.999	345.001	238.0	315.0	308.0	214.0	248.001	162.999	215.999	268.001	339.999	238.999	254.999	411.0	182.001	283.001	309.0	357.001	176.0	84.0	122.0	78.0	165.0	105.0	137.0	87.0	100.0	171.0	117.0	81.0	133.0	113.0	99.0	114.0	267.0	214.0	125.0	112.001	168.0	141.001	139.0	244.001	250.0	190.0	179.999	124.0	186.0	172.0	125.0	262.001	196.998	209.0	231.999	226.0	177.999	214.999	508.196	383.0	278.003	562.001	618.003	900.999	462.999	1245.12	361.999	457.043	668.999	512.001	659.0	772.001	612.008	419.425	542.0	155.001	118.0	130.0	153.0	120.0	126.999	140.001	136.221	101.999	110.367	158.999	195.205	168.0	118.002	120.0	118.001	147.0	226.0	195.0	228.0	255.0	302.001	238.001	312.999	185.0	192.0	215.0	282.001	271.0	232.999	258.0	204.001	221.999	324.999	267.999	274.0	246.0	206.999	177.0	218.001	239.0	282.999	266.999	233.0	208.0	306.0	279.001	254.001	270.0	218.001	168.0	137.999	168.002	354.001	167.0	292.0	223.0	177.001	138.999	182.001	158.0	92.999	120.0	161.695	99.115	115.001	79.0	146.544	78.0	76.0	155.0	176.617	230.004	165.719	114.447	144.003	115.0	97.0	158.166	104.0	105.248	120.001	163.776	124.997	156.75	143.001	107.0	164.999	116.0	102.0	111.001	119.0	89.0	166.0	162.0	116.0	146.001	145.001	273.0	132.001	219.001	86.999	82.0	747.0	769.0	666.0	785.999	680.001	592.001	630.0	705.001	809.001	634.001	668.0	715.0	545.548	590.063	468.136	473.826	446.794	607.102	476.03	421.999	605.887	501.162	236.028	650.24	489.557	461.236	398.498	609.004	709.991	427.0	559.968	713.432	597.883	431.999	468.768	568.46	449.453	463.238	517.196	364.302	578.536	512.821	453.406	485.341	787.189	713.1	580.785	316.618	421.499	529.015	317.121	404.694	429.001	481.115	309.016	411.029	578.497	439.444	374.03	459.12	113.0	122.0	96.0	109.0	131.0	141.0	163.0	101.0	160.0	176.0	64.0	107.0	91.0	121.0	148.0	216.0	126.0	93.0	120.0	102.0	125.0	77.0	115.0	119.0	133.0	158.0	162.0	167.001	150.0	198.0	236.001	150.0	615.596	411.692	611.001	406.766	797.094	623.543	589.039	598.013	731.022	493.017	791.9	437.679	398.998	425.999	352.0	278.0	331.693	375.022	359.001	391.0	297.999	375.001	312.001	248.001	433.376	364.119	394.51	375.001	400.097	385.336	393.846	284.04	233.007	529.032	222.999	265.0	371.001	373.009	316.0	430.331	329.0	501.455	482.439	399.066	2256.0	2080.71	1608.52	894.999	2280.05	1071.58	805.002	1462.1	873.295	1783.32	2055.64	1445.03	895.659	1011.0	1662.02	1960.14	1376.01	1410.0	2316.06	2193.96	1456.98	1759.08	1408.35	1434.84	237.315	310.95	350.624	327.0	313.0	404.999	585.001	806.006	237.0	333.043	286.999	148.999	281.999	362.0	435.001	358.032	323.001	375.0	286.108	237.002	267.0	357.999	464.001	246.001	238.999	327.001	282.535	501.0	445.999	577.0	651.001	490.181	789.0	606.001	674.076	720.0	687.0	715.003	1336.0	877.001	645.001	787.234	700.0	673.002	718.0	763.0	944.256	1530.0	391.0	1454.0	1040.0	851.003	488.0	929.0	672.001	435.0	591.001	638.0	867.001	465.455	578.119	798.391	590.045	933.005	475.047	565.655	568.246	497.999	756.002	752.331	497.001	510.001	987.999	855.999	532.001	496.038	462.0	493.0	468.029	547.81	294.0	349.001	413.999	285.0	234.001	244.0	226.0	407.001	226.001	277.001	295.0	366.0	360.0	372.001	394.0	253.0	334.999	233.999	366.0	632.998	481.0	375.999	389.0	657.999	180.0	311.0	277.0	162.0	213.0	87.999	150.0	97.001	219.999	256.0	182.0	127.0	535.999	541.001	586.001	653.0	464.0	538.999	426.0	568.999	552.998	494.0	354.999	0.0	543.0	540.0	438.0	528.0	607.0	534.0	596.001	569.999	491.0	721.0	359.999	582.999	170.001	261.999	300.999	342.001	204.0	281.0	267.0	192.001	235.001	291.999	407.999	238.0	273.0	297.999	206.0	374.999	235.001	438.999	429.0	437.001	255.001	362.0	368.999	284.0	346.002	295.0	322.0	358.003	246.999	458.999	470.0	449.0	390.999	399.999	445.999	663.001	505.0	709.0	498.0	556.999	600.0	488.0	474.0	455.0	461.0	462.0	646.0	84.0	109.0	52.0	50.0	156.0	47.0	96.0	91.0	67.0	130.0	97.0	88.0	114.0	88.0	38.0	132.0	42.0	70.0	307.001	378.0	572.0	366.001	397.0	345.001	498.001	599.999	340.999	290.0	608.0	184.0	590.0	339.476	377.999	717.011	625.0	527.103	542.999	377.0	606.002	922.047	510.0	454.039	378.575	693.566	438.001	730.999	473.404	414.0	206.0	121.0	156.0	247.0	139.999	139.0	128.0	157.0	118.001	190.999	139.999	143.0	115.002	158.0	185.001	200.999	197.534	125.999	94.0	134.0	140.999	230.0	142.0	148.0	114.0	110.0	104.0	142.0	107.0	116.0	102.999	211.0	112.999	137.0	151.0	163.0	116.0	128.001	109.0	114.0	127.999	126.0	127.999	124.0	150.999	100.0	155.0
12273	ENSMUST00000134655		200.973	281.814	207.156	295.963	307.055	222.474	231.465	185.467	231.715	25.692	375.647	30.967	104.569	57.421	58.266	41.283	94.108	79.327	40.484	38.604	26.716	48.007	52.184	58.448	33.833	29.332	26.339	90.521	41.301	43.793	15.93	61.19	57.285	35.207	19.617	46.386	37.896	70.648	0.0	0.0	0.0	6.255	66.228	46.887	66.705	55.023	81.311	50.078	50.015	74.526	44.217	56.843	44.321	64.468	23.239	40.302	44.79	351.466	71.145	21.52	40.728	28.188	48.8	44.326	33.679	44.675	11.939	33.487	0.0	61.162	43.835	56.182	79.89	48.945	17.116	0.0	26.528	30.47	59.351	80.703	69.519	40.974	10.954	47.973	44.092	75.659	40.922	157.975	33.597	89.053	228.602	179.387	206.928	163.262	106.257	205.978	198.212	171.757	176.108	245.007	141.0	193.591	179.821	228.514	231.043	174.766	226.84	196.678	141.748	199.526	212.688	89.167	221.722	255.335	193.105	211.839	192.918	234.534	187.554	220.69	214.09	234.332	150.592	153.553	248.128	250.611	225.927	160.677	131.356	209.685	212.652	239.395	159.02	139.618	121.535	116.815	218.731	18.44	25.847	43.292	73.398	17.342	0.0	10.338	0.0	52.149	34.778	81.339	45.782	53.152	30.046	46.808	26.883	72.474	57.383	53.383	76.609	39.777	38.61	12.51	13.204	16.299	30.687	8.315	11.459	27.058	15.348	23.629	0.0	14.061	40.093	58.013	13.375	49.801	63.666	101.398	77.916	70.236	85.401	37.618	46.843	67.744	172.042	237.637	56.066	187.328	199.302	220.679	240.334	165.737	164.162	214.694	177.317	223.042	154.532	164.024	220.707	218.92	143.943	193.214	240.457	183.119	213.462	192.831	299.694	177.487	0.0	1.079	0.0	0.0	3.327	0.0	0.0	1.043	0.0	0.0	0.0	0.0	0.0	1.029	0.0	0.0	0.0	0.0	47.172	58.155	44.828	45.605	60.845	67.601	53.792	58.617	58.858	48.121	78.326	59.058	90.611	57.143	60.684	75.857	58.019	65.688	33.362	34.378	25.395	24.465	25.415	30.591	51.091	36.015	36.799	60.508	33.616	66.164	35.638	65.794	30.933	34.831	23.802	22.924	42.292	10.779	42.527	34.812	32.868	49.527	39.025	44.446	20.844	43.504	26.632	58.659	32.67	41.641	38.048	51.695	56.678	32.85	32.595	39.182	60.731	42.761	41.487	50.425	26.903	27.63	45.91	51.307	47.803	41.302	31.418	43.707	48.602	57.603	47.68	44.925	47.774	33.472	36.71	23.618	41.719	38.743	36.328	54.673	36.524	42.318	53.473	47.413	47.437	11.576	0.0	0.0	14.566	0.0	0.0	33.205	12.816	13.216	0.0	0.0	0.0	34.868	27.183	19.261	22.977	0.0	0.0	31.663	19.196	11.753	0.0	29.957	33.963	19.659	25.827	11.169	18.438	18.523	10.916	0.0	0.0	19.098	26.375	14.901	12.527	35.257	37.146	56.476	51.89	47.587	55.609	42.308	32.351	65.78	41.306	30.774	28.192	35.855	90.47	49.165	40.324	31.664	25.219	1.17	1.414	0.0	2.239	1.076	0.0	0.0	0.0	0.0	2.611	1.271	0.0	8.753	11.615	11.383	6.554	8.771	6.359	3.818	5.784	6.872	5.719	1.643	7.138	5.653	5.981	12.359	11.427	18.86	10.691	12.737	16.744	1.959	7.494	5.527	10.543	7.287	13.904	11.954	9.879	14.891	0.0	17.059	15.806	15.372	30.22	5.881	4.24	5.562	5.932	5.693	2.881	6.083	0.0	5.341	3.296	13.773	12.424	10.698	5.892	3.987	0.0	0.0	0.0	0.0	0.0	0.0	1.314	1.519	2.853	1.243	0.0	0.0	0.0	1.608	3.057	0.0	0.0	0.0	2.899	0.0	0.0	0.0	1.352	1.037	0.0	0.0	0.0	0.0	0.0	0.0	1.104	5.037	6.605	20.889	0.0	50.276	11.094	0.0	27.97	15.396	11.272	4.366	0.0	51.46	65.085	39.033	48.408	41.878	49.535	64.092	30.236	59.483	90.121	262.136	73.097	209.251	205.563	282.248	97.659	237.973	213.108	132.032	108.395	79.877	249.954	84.562	118.768	122.429	286.826	76.302	182.003	123.709	316.888	280.732	256.481	112.322	37.747	30.742	27.929	59.182	23.698	17.22	71.385	92.645	42.291	57.542	34.16	19.862	20.918	44.472	33.402	0.0	61.452	25.479	42.242	16.945	82.182	74.009	10.84	0.0	57.198	30.296	43.99	31.572	90.857	59.741	111.096	5.168	58.773	45.425	16.931	45.967	58.337	35.183	104.318	35.276	37.681	11.85	44.752	51.308	77.064	66.209	41.57	95.304	29.809	65.131	1.088	2.48	0.0	3.273	1.148	3.278	4.081	0.0	1.086	6.742	0.0	1.061	0.0	2.34	1.151	1.055	8.584	0.0	0.0	0.0	1.09	1.133	2.214	4.688	2.45	4.391	2.23	0.0	74.977	166.797	103.227	139.317	28.925	89.196	62.502	32.154	126.375	44.365	65.596	108.081	84.106	117.54	36.57	0.0	93.375	98.957	55.805	95.086	68.377	61.951	117.949	97.492	66.344	168.186	210.228	228.474	114.525	309.715	150.712	100.0	178.167	116.499	164.901	100.385	112.185	187.423	165.233	177.448	86.139	145.587	97.728	149.074	304.397	159.251	210.423	201.142	223.93	0.0	0.0	0.0	0.0	0.0	0.0	0.0	0.0	0.0	23.391	0.0	0.0	108.725	105.922	72.518	98.53	81.618	75.117	102.541	89.229	81.498	61.755	64.752	0.0	0.0	114.418	57.794	62.867	81.446	186.854	70.756	105.287	89.194	111.228	59.509	90.582	52.023	128.019	137.325	118.831	83.383	128.96	112.68	141.192	117.191	122.271	113.534	68.935	6.894	22.865	37.47	282.691	69.481	9.607	30.618	15.744	69.319	33.431	24.593	0.0	24.397	1.996	2.005	6.778	0.0	210.485	184.794	231.528	176.306	183.825	219.288	230.293	189.526	289.405	170.661	188.595	234.69	161.591	251.88	164.231	223.66	168.554	316.4	0.0	1.048	0.0	0.0	0.0	1.011	0.0	0.0	1.041	1.046	1.031	0.0	0.0	0.0	0.0	1.149	0.0	0.0	102.984	93.049	179.528	135.177	108.871	122.837	135.228	159.137	146.148	71.73	134.682	230.611	47.3	45.408	31.744	37.359	39.727	36.696	28.672	55.371	35.367	49.525	52.614	22.841	23.293	24.226	0.0	81.828	66.184	37.98	62.389	55.797	48.578	29.394	50.943	38.763	33.729	30.393	44.54	44.198	49.725	57.629	44.171	68.731	42.447	23.63	77.83	1.588	0.0	0.0	0.0	0.0	0.0	100.843	74.556	73.505	65.692	76.146	58.975	67.306	61.001	101.175	47.686	71.259	75.016	96.718	73.441	63.383	71.285	71.846	90.852	105.257	60.966	87.05	76.998	87.713	85.857
12274	ENSMUSG00000019143	Hars2	1179.53	1176.52	1018.32	1345.02	1328.98	1306.32	1041.53	1169.35	1086.4	149.173	2204.1	165.649	1072.1	1009.42	870.999	867.643	1259.0	1270.0	945.003	848.002	870.018	971.0	1020.0	948.076	919.34	831.001	962.001	885.056	859.002	1048.0	1066.93	969.268	885.012	971.273	860.001	1016.41	1042.12	835.16	1014.35	39.0	969.531	946.675	1043.12	1009.01	997.323	930.599	998.237	978.408	922.0	925.999	1126.08	908.02	905.584	1049.39	1143.51	865.227	1092.07	492.0	1320.0	839.001	944.001	873.449	1091.81	956.0	829.001	997.019	892.0	1186.73	1004.34	1119.01	684.0	1207.27	730.003	901.0	1007.06	1006.19	1051.62	861.353	830.069	982.158	1177.69	967.747	923.027	1029.32	893.001	1022.0	1123.33	954.307	1055.0	645.105	888.0	838.999	881.001	1020.0	706.366	973.999	902.636	956.024	1177.0	862.0	829.001	954.001	767.001	1051.0	1054.25	780.0	1032.0	950.0	1026.0	876.0	1108.0	631.001	776.001	898.0	862.136	867.216	1034.0	907.999	695.154	909.139	926.011	1005.0	931.001	952.122	1152.0	1016.96	996.0	731.0	773.08	1130.1	863.0	889.999	812.004	802.0	634.028	683.006	1036.0	751.075	543.002	408.419	1134.0	577.0	474.462	626.0	585.001	585.0	705.801	842.512	636.0	857.204	632.086	614.385	672.005	564.012	934.576	605.051	721.097	663.16	609.156	578.013	499.001	513.0	550.019	659.006	504.999	610.834	527.0	577.0	526.412	830.489	676.044	690.051	567.084	668.003	997.901	824.018	833.953	773.518	954.308	819.398	713.404	825.75	609.999	654.0	252.0	479.0	493.999	532.001	711.0	584.001	498.0	667.0	410.0	596.0	469.0	522.0	621.0	577.0	463.0	620.999	899.0	459.0	558.0	625.0	676.001	594.0	162.0	244.0	222.0	181.0	281.0	235.0	210.0	304.0	257.0	210.0	192.0	189.0	207.0	224.0	269.0	294.0	350.0	204.0	356.001	279.001	244.0	298.0	374.999	366.0	423.999	324.0	431.0	361.0	550.001	371.999	478.0	461.999	383.999	548.0	363.999	412.999	323.0	1196.63	803.144	726.382	976.795	1017.47	1195.61	1001.98	1272.29	991.939	1129.53	1209.7	1410.91	1312.12	1326.79	863.396	801.867	1173.47	270.001	387.992	305.001	497.016	317.014	314.999	409.897	342.0	334.007	392.0	446.001	315.0	399.0	368.0	295.009	340.0	326.001	366.0	318.999	458.0	336.0	407.0	332.001	303.001	283.0	320.0	252.001	339.0	352.001	285.001	306.0	310.0	285.0	428.0	406.001	313.0	327.0	328.0	336.001	273.0	362.0	343.999	382.0	337.0	207.0	369.999	392.0	320.0	415.999	310.914	203.999	243.999	266.984	297.947	260.956	366.999	217.001	277.931	235.973	265.975	197.479	217.638	252.135	266.043	228.588	235.805	221.012	230.018	175.0	182.693	326.131	283.41	341.205	260.001	234.758	294.587	298.517	186.089	269.938	198.0	246.516	239.228	248.733	289.385	214.514	311.006	266.0	395.996	420.0	303.004	331.001	291.0	344.0	349.979	385.0	250.0	286.001	281.001	649.999	245.977	393.0	323.0	307.999	2039.92	1745.92	1838.99	1775.97	1947.0	1666.0	1853.0	1965.13	2334.11	1848.82	1724.98	1719.0	734.298	680.254	647.889	640.321	634.071	738.457	597.946	705.497	683.349	463.387	619.574	891.06	533.431	486.646	583.406	701.0	947.61	447.01	791.234	994.967	756.005	502.009	613.143	725.264	504.509	662.57	706.381	665.332	680.018	694.108	651.074	558.875	742.957	1125.1	662.118	399.093	683.861	592.0	561.487	511.033	697.526	573.734	648.706	523.256	658.021	639.478	593.802	621.45	81.0	110.0	92.0	104.0	102.0	101.0	168.0	102.0	105.0	128.0	50.0	112.0	91.0	91.0	144.0	149.0	71.0	100.0	101.0	101.0	64.0	75.0	116.0	103.0	80.0	81.0	63.999	70.0	65.999	82.0	247.873	66.0	898.681	928.077	907.154	992.337	1093.59	961.145	1065.53	1026.17	816.18	1176.58	902.241	1039.04	833.003	739.0	487.0	626.999	772.152	901.0	680.001	685.001	514.09	611.234	1200.88	659.999	699.651	685.312	1040.12	708.099	1036.7	912.317	827.32	673.083	520.001	794.699	522.167	638.0	649.001	1187.18	737.0	1047.65	700.0	1042.68	1031.79	934.068	2705.63	2168.48	2967.05	1774.72	2378.41	2133.98	1338.78	2518.45	1609.95	2101.02	2468.62	2111.57	2002.66	2045.64	2220.29	2341.92	2584.55	1489.72	2532.35	2723.02	1580.87	2193.75	2001.0	1382.94	418.733	635.343	802.031	467.14	670.017	682.0	986.54	1234.02	580.001	675.007	607.999	577.999	588.001	719.0	645.001	613.001	556.0	764.0	639.013	821.0	743.0	784.0	846.002	650.001	817.017	685.0	572.0	804.0	673.999	350.0	1131.0	713.0	932.001	1013.01	777.001	966.001	863.999	1121.0	1039.0	833.001	1128.0	1169.0	746.023	1176.0	1089.0	912.0	828.0	1405.0	668.999	1138.0	839.0	1049.0	765.999	942.999	703.0	361.0	807.999	784.014	758.002	536.002	778.002	708.389	674.352	672.001	663.567	495.002	504.393	805.0	892.004	549.0	635.998	615.999	1002.51	633.0	700.414	602.06	635.495	812.001	472.0	549.001	592.0	772.0	879.001	642.0	803.0	558.001	677.999	846.001	675.999	712.001	674.0	669.001	836.999	973.001	873.0	603.999	607.001	567.0	1067.0	1402.0	1003.0	1216.0	935.0	1145.0	365.999	456.999	522.001	438.0	492.0	239.0	318.998	285.0	520.999	430.0	482.001	354.001	1219.46	1188.96	1077.55	1082.05	949.081	1121.89	995.442	1192.92	1162.42	1005.83	970.645	0.0	1083.07	1144.72	946.92	1138.18	1026.18	1474.51	1248.24	1139.14	1309.91	1557.99	981.582	1273.64	369.001	451.999	420.0	353.001	377.0	463.999	274.001	349.0	373.999	485.0	344.999	405.001	589.0	563.0	438.0	817.0	521.001	534.0	676.0	617.001	346.999	539.001	654.0	686.492	1243.88	746.826	810.86	802.795	619.179	959.999	964.001	1059.0	1011.0	755.0	959.999	878.999	651.999	1160.0	1073.0	833.0	1191.0	557.0	1134.0	621.999	741.001	802.0	1198.0	161.0	285.0	192.0	111.0	225.0	144.0	157.0	142.0	104.0	207.0	245.0	161.0	176.0	189.0	136.0	225.0	179.0	184.0	614.0	534.0	535.999	600.0	543.0	516.0	516.0	573.001	419.001	466.001	618.0	224.0	1380.71	819.207	975.836	1196.24	1132.25	922.287	1138.69	1128.28	849.141	1193.2	1394.85	871.869	1011.55	1049.43	1029.26	1263.32	1028.18	1023.08	374.747	364.999	413.001	378.241	404.0	334.0	441.001	370.0	349.0	398.973	283.003	329.044	365.999	420.074	411.104	391.091	382.999	437.001	210.001	413.001	330.0	426.999	373.999	256.0	269.001	214.0	306.001	220.0	213.0	279.001	190.999	251.999	215.999	182.001	239.0	172.0	215.0	238.0	192.0	227.999	156.999	255.0	170.0	255.999	213.0	232.0	228.999
12275	ENSMUSG00000058835	Abi1	2123.98	1890.23	2046.04	1705.79	1940.23	1573.56	1642.85	2168.07	1947.72	231.052	4113.64	244.692	1300.05	1262.0	1459.06	1077.0	1576.0	1438.88	1322.8	1146.47	1048.66	1254.43	1293.0	1420.33	1199.17	1395.0	1504.01	1464.0	1326.39	1259.09	1531.02	1133.83	1196.05	1288.03	1091.0	1261.13	1140.01	1317.16	1461.05	86.0	1323.12	1209.22	1221.02	1209.12	1344.27	1443.85	1618.57	1130.01	1392.82	1605.07	1424.61	1411.0	1161.24	1871.89	1500.0	1064.81	1563.24	921.021	1734.49	1279.0	1216.44	1097.15	1510.22	1516.95	1172.01	1204.0	1218.01	1469.3	1322.0	1649.1	1260.39	1526.07	861.0	1380.36	1343.23	1545.57	1363.53	1197.2	1060.08	1443.0	1620.59	1336.06	1155.1	1461.87	1232.53	1302.0	1383.68	1187.12	1619.0	1126.54	1937.06	1604.05	1602.0	1736.0	1140.28	1740.47	1782.0	1601.0	1855.01	1835.0	1712.0	1250.0	1668.0	1697.8	1638.35	1458.0	1530.02	1771.0	1853.0	1667.46	1769.0	1048.01	1421.29	1431.07	1555.21	1582.47	1923.01	1787.11	1568.01	1653.26	1684.0	1920.13	1406.0	2086.28	1800.72	1634.72	1979.98	1546.0	1466.0	2117.0	1574.0	1555.04	1481.92	1492.0	1139.21	1241.51	1715.56	759.001	647.0	866.0	1259.37	706.04	580.001	778.013	673.001	711.999	900.729	1054.62	819.013	1314.65	834.039	718.0	685.011	706.863	1031.14	751.001	1273.42	934.995	500.101	751.494	766.063	726.152	304.004	951.227	858.027	587.017	692.003	673.073	851.086	914.0	1015.9	997.126	1065.45	952.541	1449.02	1461.8	1310.04	1110.4	1507.59	1103.22	1156.34	966.052	839.999	994.0	446.001	688.0	591.999	975.0	1167.0	741.0	864.001	1103.0	672.0	875.999	548.0	824.0	975.001	1033.0	740.0	813.0	1205.0	640.001	1032.0	994.0	1052.0	789.999	115.0	160.0	232.0	163.0	171.0	225.0	177.0	201.0	188.0	239.0	138.0	181.0	160.0	205.0	159.0	223.0	236.0	127.0	416.0	417.0	462.0	429.999	536.001	664.001	629.999	500.0	698.0	525.0	774.001	568.0	811.0	686.0	653.0	646.002	719.001	690.001	525.001	1871.26	1020.19	977.325	1479.7	1490.79	1948.82	1394.37	2339.1	1337.86	1420.77	1628.68	1633.86	1782.61	1929.83	1399.43	1105.05	1648.32	303.0	364.241	389.112	540.03	273.937	326.001	413.0	335.002	362.038	371.0	351.0	432.792	367.01	468.923	331.963	342.0	313.67	896.001	1005.0	1186.0	1117.0	1031.0	1188.0	1075.0	822.999	1139.0	858.0	882.0	945.999	928.002	930.0	1012.0	928.001	1363.0	1131.0	868.001	940.001	920.0	874.001	833.0	1005.0	1093.0	1200.0	967.999	860.0	1076.0	1114.0	911.0	1070.0	453.001	335.0	383.034	328.008	457.0	381.0	536.0	391.999	344.001	371.001	355.001	318.0	254.071	290.67	326.044	227.228	261.029	228.001	349.766	242.167	206.235	326.323	344.723	387.729	347.627	304.09	423.028	321.036	221.883	286.48	284.104	263.704	285.333	344.149	321.313	357.458	456.999	378.0	499.994	518.0	398.003	429.997	524.0	439.001	501.993	632.0	444.999	356.998	427.0	1033.0	435.001	647.0	407.069	378.0	3588.99	3462.0	3466.02	3857.01	3706.04	3068.02	3054.01	3866.03	4844.04	3285.03	3923.05	3380.02	1176.06	1188.39	1110.84	1152.47	1186.21	1405.9	1108.76	1227.23	1375.54	978.696	1029.08	1606.95	1191.75	1038.01	917.643	1350.58	1697.4	868.829	1309.44	1879.53	1250.54	984.085	1028.61	1406.77	950.397	1102.43	1076.92	1062.88	1134.01	1007.69	1162.83	1158.03	1282.41	1877.85	1218.37	847.89	1240.36	1137.02	1020.76	880.137	1040.55	1071.46	980.22	948.771	1379.37	1101.6	1068.63	983.264	81.0	139.0	104.0	121.0	127.0	124.0	93.0	99.0	102.0	125.0	82.0	86.0	62.0	75.0	141.0	136.0	86.0	105.0	113.0	101.0	81.0	45.0	111.0	91.0	380.999	482.002	533.1	360.0	333.85	488.0	531.305	445.001	1828.61	1628.63	1824.3	1653.02	2062.36	1938.62	1889.01	1899.95	1760.01	1886.89	1589.38	1755.25	1403.3	1042.0	804.0	986.0	1074.0	1212.34	1114.0	1246.0	984.882	1240.38	1917.37	1020.0	1367.56	1157.33	2041.23	1497.63	1558.38	1572.27	1640.07	1210.05	931.528	1467.33	909.16	1157.08	1149.87	1646.5	1180.0	1754.57	1637.0	1994.57	1934.76	1678.02	5623.99	3283.77	4348.89	2628.66	4260.91	3069.31	1889.88	4522.51	2732.34	3066.17	3831.26	3052.92	3022.76	3137.06	3664.52	3710.57	3570.57	2834.16	3827.43	4695.55	2396.48	3587.52	2941.88	2297.83	566.001	1031.0	968.999	577.016	667.006	1149.16	1041.03	1590.64	768.03	1320.0	984.039	997.0	1003.81	1222.0	1365.0	1511.0	1198.0	1229.01	1023.0	1168.0	1300.64	1328.0	1527.0	1038.68	1313.6	1443.98	1122.12	1366.0	1281.29	1160.0	1965.0	1222.05	1788.0	1822.0	1403.01	1769.0	1624.0	1937.0	2424.0	1732.0	1945.0	2405.0	1454.0	2062.86	1945.0	2207.0	1618.0	2772.0	1145.0	2147.01	2150.0	2030.0	1331.0	1984.04	1476.0	631.045	828.064	1336.0	1180.0	497.023	881.366	858.588	613.022	1125.85	585.001	789.142	578.007	1094.0	1230.16	879.581	516.007	1260.0	2000.0	972.0	828.001	911.831	791.252	1072.0	876.102	527.404	766.001	1185.0	618.001	821.999	827.0	650.999	754.999	1190.0	819.0	926.999	850.0	981.999	624.0	1372.0	734.001	853.0	909.0	693.999	1138.0	1200.0	1179.0	1280.0	1413.0	1474.0	508.001	867.001	893.001	635.0	852.0	384.001	432.001	376.0	772.0	907.999	796.998	546.001	1802.45	1723.6	1643.34	1661.12	1483.84	1404.23	1578.33	1943.96	1636.2	1664.53	1730.06	0.0	1714.46	1592.71	1474.44	1825.31	1747.34	2134.39	1769.33	1802.43	1786.47	2328.38	1397.65	1650.95	220.0	445.0	346.999	507.998	362.999	363.0	472.999	388.001	477.999	389.0	449.0	346.0	699.0	651.0	464.999	616.0	678.999	1093.0	749.0	968.001	496.001	727.001	694.001	956.799	1440.37	813.987	1116.65	1193.09	922.196	1391.0	1392.0	1135.0	1638.0	1226.0	1507.0	1558.0	1040.0	1699.0	1478.0	1473.0	1554.0	1029.0	1517.0	993.001	1357.0	1260.0	1671.0	131.0	139.0	114.0	78.0	297.0	80.0	112.0	135.0	124.0	181.0	186.0	163.0	248.0	148.0	109.0	219.0	119.0	94.0	852.999	750.0	514.0	820.999	873.001	774.0	557.999	692.0	436.0	518.0	909.0	143.0	1706.48	901.007	1206.87	1419.5	1359.37	1106.15	1393.21	1360.32	1094.01	1673.22	1633.08	1105.4	1297.65	1375.6	1371.9	1558.37	1115.03	1081.45	351.999	333.0	212.0	452.121	311.0	278.001	379.0	345.999	285.294	357.002	329.002	259.0	321.001	389.702	367.999	437.962	307.036	668.0	449.0	653.001	653.001	789.999	599.0	378.001	370.0	449.999	400.0	456.001	256.0	393.0	282.999	461.0	344.999	292.0	351.0	397.0	319.0	363.0	323.999	359.0	364.0	309.0	367.0	352.0	353.001	339.0	349.001
12276	ENSMUSG00000083948	Gm7158	0.0	0.0	0.0	0.0	0.0	0.0	0.0	0.0	0.0	0.0	0.0	0.0	0.0	0.0	0.0	0.0	0.0	0.0	0.0	0.0	0.0	0.0	0.0	0.0	0.0	0.0	0.0	0.0	0.0	0.0	0.0	0.0	0.0	0.0	0.0	0.0	0.0	0.0	0.0	0.0	0.0	0.0	0.0	0.0	0.0	0.0	0.0	0.0	0.0	0.0	0.0	0.0	0.0	0.0	0.0	0.0	0.0	0.0	0.0	0.0	0.0	0.0	0.0	0.0	0.0	0.0	0.0	0.0	0.0	0.0	0.0	0.0	0.0	0.0	0.0	0.0	0.0	0.0	0.0	0.0	0.0	0.0	0.0	0.0	0.0	0.0	0.0	0.0	0.0	0.0	0.0	0.0	0.0	0.0	0.0	0.0	0.0	0.0	0.0	0.0	0.0	0.0	0.0	0.0	0.0	0.0	0.0	0.0	0.0	0.0	0.0	0.0	0.0	0.0	0.0	0.0	0.0	0.0	0.0	0.0	0.0	0.0	0.0	0.0	0.0	0.0	0.0	0.0	0.0	0.0	0.0	1.0	0.0	0.0	0.0	0.0	0.0	0.0	0.0	0.0	0.0	0.0	0.0	0.0	0.0	0.0	0.0	0.0	0.0	0.0	0.0	0.0	0.0	0.0	0.0	0.0	0.0	0.0	0.0	0.0	0.0	0.0	0.0	0.0	0.0	0.0	0.0	0.0	0.0	0.0	0.0	0.0	0.0	0.0	0.0	0.0	0.0	0.0	0.0	0.0	0.0	0.0	0.0	0.0	0.0	0.0	0.0	0.0	0.0	0.0	0.0	0.0	0.0	0.0	0.0	0.0	0.0	0.0	0.0	0.0	0.0	0.0	0.0	0.0	0.0	0.0	0.0	0.0	0.0	0.0	0.0	0.0	0.0	0.0	0.0	0.0	0.0	0.0	0.0	0.0	0.0	0.0	0.0	0.0	0.0	0.0	0.0	0.0	0.0	0.0	0.0	0.0	0.0	0.0	0.0	0.0	0.0	0.0	0.0	0.0	0.0	0.0	0.0	0.0	0.0	0.0	0.0	0.0	0.0	0.0	0.0	0.0	0.0	0.0	0.0	0.0	0.0	0.0	0.0	0.0	0.0	0.0	0.0	0.0	0.0	0.0	0.0	0.0	0.0	0.0	0.0	0.0	0.0	0.0	0.0	0.0	0.0	0.0	0.0	0.0	0.0	0.0	0.0	0.0	0.0	0.0	0.0	0.0	0.0	0.0	0.0	0.0	0.0	0.0	0.0	0.0	0.0	0.0	0.0	0.0	0.0	0.0	0.0	0.0	0.0	0.0	0.0	0.0	0.0	0.0	0.0	0.0	0.0	0.0	0.0	0.0	0.0	0.0	0.0	0.0	0.0	0.0	0.0	0.0	0.0	0.0	0.0	0.0	0.0	0.0	0.0	0.0	0.0	0.0	0.0	0.0	0.0	0.0	0.0	0.0	0.0	0.0	0.0	0.0	0.0	0.0	0.0	0.0	0.0	0.0	0.0	0.0	0.0	0.0	0.0	0.0	0.0	0.0	0.0	0.0	0.0	0.0	0.0	0.0	0.0	0.0	0.0	0.0	0.0	0.0	0.0	0.0	0.0	0.0	0.0	0.0	0.0	0.0	0.0	0.0	0.0	0.0	0.0	0.0	0.0	0.0	0.0	0.0	0.0	0.0	0.0	0.0	0.0	0.0	0.0	0.0	0.0	0.0	0.0	0.0	0.0	0.0	0.0	0.0	0.0	0.0	0.0	0.0	0.0	0.0	0.0	0.0	0.0	0.0	0.0	0.0	0.0	0.0	0.0	0.0	0.0	0.0	0.0	0.0	0.0	0.0	0.0	0.0	0.0	0.0	0.0	0.0	0.0	0.0	0.0	0.0	0.0	0.0	0.0	0.0	0.0	0.0	0.0	0.0	0.0	0.0	0.0	0.0	0.0	0.0	0.0	0.0	0.0	0.0	0.0	0.0	0.0	0.0	0.0	0.0	0.0	0.0	0.0	0.0	0.0	0.0	0.0	0.0	0.0	0.0	0.0	0.0	0.0	0.0	0.0	0.0	0.0	0.0	0.0	0.0	0.0	0.0	0.0	0.0	0.0	0.0	0.0	0.0	0.0	0.0	0.0	0.0	0.0	0.0	0.0	0.0	0.0	0.0	0.0	0.0	0.0	0.0	0.0	0.0	0.0	0.0	0.0	0.0	0.0	0.0	0.0	0.0	0.0	0.0	0.0	0.0	0.0	0.0	0.0	0.0	0.0	0.0	0.0	0.0	0.0	0.0	0.0	0.0	0.0	0.0	0.0	0.0	0.0	0.0	0.0	0.0	0.0	0.0	0.0	0.0	0.0	0.0	0.0	0.0	0.0	0.0	0.0	0.0	0.0	0.0	0.0	0.0	0.0	0.0	0.0	0.0	0.0	0.0	0.0	0.0	0.0	0.0	0.0	0.0	0.0	0.0	0.0	0.0	0.0	0.0	0.0	0.0	0.0	0.0	0.0	0.0	0.0	0.0	0.0	0.0	0.0	0.0	0.0	0.0	0.0	0.0	0.0	0.0	0.0	0.0	0.0	0.0	0.0	0.0	0.0	0.0	0.0	0.0	0.0	0.0	0.0	0.0	0.0	0.0	0.0	0.0	0.0	0.0	0.0	0.0	0.0	0.0	0.0	0.0	0.0	0.0	0.0	0.0	0.0	0.0	0.0	0.0	0.0	0.0	0.0	0.0	0.0	0.0	0.0	0.0	0.0	0.0	0.0	0.0	0.0	0.0	0.0	0.0	0.0	0.0	0.0	0.0	0.0	0.0	0.0	0.0	0.0	0.0	0.0	0.0	0.0	0.0	0.0	0.0	0.0	0.0	0.0	0.0	0.0	0.0	0.0	0.0	0.0	0.0	0.0	0.0	0.0	0.0	0.0	0.0	0.0	0.0	0.0	0.0	0.0	0.0	0.0	0.0	0.0	0.0	0.0	0.0	0.0	0.0	0.0	0.0	0.0	0.0	0.0	0.0	0.0	0.0	0.0	0.0	0.0	0.0	0.0	0.0	0.0	0.0	0.0	0.0	0.0	0.0	0.0	0.0	0.0	0.0	0.0	0.0	0.0	0.0	0.0	0.0	0.0	0.0	0.0	0.0	0.0	0.0	0.0	0.0	0.0	0.0	0.0	0.0	0.0	0.0	0.0	0.0	0.0	0.0	0.0	0.0	0.0	0.0	0.0	0.0	0.0	0.0	0.0	0.0	0.0	0.0	0.0	0.0	0.0	0.0	0.0	0.0	0.0	0.0	0.0	0.0	0.0	0.0	0.0	0.0	0.0	0.0	0.0	0.0	0.0	0.0	0.0	0.0	0.0	0.0	0.0	0.0	0.0	0.0	0.0	0.0	0.0	0.0	0.0	0.0	0.0	0.0	0.0	0.0	0.0	0.0	0.0	0.0	0.0	0.0	0.0	0.0	0.0	0.0	0.0	0.0	0.0	0.0	0.0	0.0	0.0	0.0	0.0	0.0	0.0	0.0	0.0
12277	ENSMUST00000153624		0.0	0.0	0.0	0.0	0.0	0.0	0.0	0.0	0.0	0.0	0.0	0.0	0.0	0.0	0.0	0.0	0.0	0.0	0.0	0.0	0.0	0.0	0.0	0.0	0.0	0.0	0.0	0.0	0.0	0.0	0.0	0.0	0.0	0.0	0.0	0.0	0.0	0.0	0.0	0.0	0.0	0.0	0.0	0.0	0.0	0.0	0.0	0.0	0.0	0.0	0.0	0.0	0.0	0.0	0.0	0.0	0.0	0.0	0.0	0.0	0.0	0.0	0.0	0.0	0.0	0.0	0.0	0.0	0.0	0.0	0.0	0.0	0.0	0.0	0.0	0.0	0.0	0.0	0.0	0.0	0.0	0.0	0.0	0.0	0.0	0.0	0.0	0.0	0.0	0.0	0.0	0.0	0.0	0.0	0.0	0.0	0.0	0.0	0.0	0.0	0.0	0.0	0.0	0.0	0.0	0.0	0.0	0.0	0.0	0.0	0.0	0.0	0.0	0.0	0.0	0.0	0.0	0.0	0.0	0.0	0.0	0.0	0.0	0.0	0.0	0.0	0.0	0.0	0.0	0.0	0.0	0.0	0.0	0.0	0.0	0.0	0.0	0.0	0.0	0.0	0.0	0.0	0.0	0.0	0.0	0.0	0.0	0.0	0.0	0.0	0.0	0.0	0.0	0.0	0.0	0.0	0.0	0.0	0.0	0.0	0.0	0.0	0.0	0.0	0.0	0.0	0.0	0.0	0.0	0.0	0.0	0.0	0.0	0.0	0.0	0.0	0.0	0.0	0.0	0.0	0.0	0.0	0.0	0.0	0.0	0.0	0.0	0.0	0.0	0.0	0.0	0.0	0.0	0.0	0.0	0.0	0.0	0.0	0.0	0.0	0.0	0.0	0.0	0.0	0.0	0.0	0.0	0.0	0.0	0.0	0.0	0.0	0.0	0.0	0.0	0.0	0.0	0.0	0.0	0.0	0.0	0.0	0.0	0.0	0.0	0.0	0.0	0.0	0.0	0.0	0.0	0.0	0.0	0.0	0.0	0.0	0.0	0.0	0.0	0.0	0.0	0.0	0.0	0.0	0.0	0.0	0.0	0.0	0.0	0.0	0.0	0.0	0.0	0.0	0.0	0.0	0.0	0.0	0.0	0.0	0.0	0.0	0.0	0.0	0.0	0.0	0.0	0.0	0.0	0.0	0.0	0.0	0.0	0.0	0.0	0.0	0.0	0.0	0.0	0.0	0.0	0.0	0.0	0.0	0.0	0.0	0.0	0.0	0.0	0.0	0.0	0.0	0.0	0.0	0.0	0.0	0.0	0.0	0.0	0.0	0.0	0.0	0.0	0.0	0.0	0.0	0.0	0.0	0.0	0.0	0.0	0.0	0.0	0.0	0.0	0.0	0.0	0.0	0.0	0.0	0.0	0.0	0.0	0.0	0.0	0.0	0.0	0.0	0.0	0.0	0.0	0.0	0.0	0.0	0.0	0.0	0.0	0.0	0.0	0.0	0.0	0.0	0.0	0.0	0.0	0.0	0.0	0.0	0.0	0.0	0.0	0.0	0.0	0.0	0.0	0.0	0.0	0.0	0.0	0.0	0.0	0.0	0.0	0.0	0.0	0.0	0.0	0.0	0.0	0.0	0.0	0.0	0.0	0.0	0.0	0.0	0.0	0.0	0.0	0.0	0.0	0.0	0.0	0.0	0.0	0.0	0.0	0.0	0.0	0.0	0.0	0.0	0.0	0.0	0.0	0.0	0.0	0.0	0.0	0.0	0.0	0.0	0.0	0.0	0.0	0.0	0.0	0.0	0.0	0.0	0.0	0.0	0.0	0.0	0.0	0.0	0.0	0.0	0.0	0.0	0.0	0.0	0.0	0.0	0.0	0.0	0.0	0.0	0.0	0.0	0.0	0.0	0.0	0.0	0.0	0.0	0.0	0.0	0.0	0.0	0.0	0.0	0.0	0.0	0.0	0.0	0.0	0.0	0.0	0.0	0.0	0.0	0.0	0.0	0.0	0.0	0.0	0.0	0.0	0.0	0.0	0.0	0.0	0.0	0.0	0.0	0.0	0.0	0.0	0.0	0.0	0.0	0.0	0.0	1.0	0.0	0.0	0.0	0.0	0.0	0.0	0.0	0.0	0.0	0.0	0.0	0.0	0.0	0.0	0.0	0.0	0.0	0.0	0.0	0.0	0.0	0.0	0.0	0.0	0.0	0.0	0.0	0.0	0.0	0.0	0.0	0.0	0.0	0.0	0.0	0.0	0.0	0.0	0.0	0.0	0.0	0.0	1.0	0.0	0.0	0.0	0.0	0.0	0.0	0.0	0.0	0.0	0.0	0.0	0.0	0.0	0.0	0.0	0.0	0.0	0.0	0.0	0.0	0.0	0.0	0.0	0.0	0.0	0.0	0.0	0.0	0.0	0.0	0.0	0.0	0.0	0.0	0.0	0.0	0.0	0.0	0.0	0.0	0.0	0.0	0.0	0.0	0.0	0.0	0.0	0.0	0.0	0.0	0.0	0.0	0.0	0.0	0.0	0.0	0.0	0.0	0.0	0.0	0.0	0.0	0.0	0.0	0.0	0.0	0.0	0.0	0.0	0.0	0.0	0.0	0.0	0.0	0.0	0.0	0.0	0.0	0.0	0.0	0.0	0.0	0.0	0.0	0.0	0.0	0.0	0.0	0.0	0.0	0.0	0.0	0.0	0.0	0.0	0.0	0.0	0.0	0.0	0.0	0.0	0.0	0.0	0.0	0.0	0.0	0.0	0.0	0.0	0.0	0.0	0.0	0.0	0.0	0.0	0.0	0.0	0.0	0.0	0.0	0.0	0.0	0.0	0.0	0.0	0.0	0.0	0.0	0.0	0.0	0.0	0.0	0.0	0.0	0.0	0.0	0.0	0.0	0.0	0.0	0.0	0.0	0.0	0.0	0.0	0.0	0.0	0.0	0.0	0.0	0.0	0.0	0.0	0.0	0.0	0.0	0.0	0.0	0.0	0.0	0.0	0.0	0.0	0.0	0.0	0.0	0.0	0.0	0.0	0.0	0.0	0.0	0.0	0.0	0.0	0.0	0.0	0.0	0.0	0.0	0.0	0.0	0.0	0.0	0.0	0.0	0.0	0.0	0.0	0.0	0.0	0.0	0.0	0.0	0.0	0.0	0.0	0.0	0.0	0.0	0.0	0.0	0.0	0.0	0.0	0.0	0.0	0.0	0.0	0.0	0.0	0.0	0.0	0.0	0.0	0.0	0.0	0.0	0.0	1.0	0.0	0.0	0.0	0.0	0.0	0.0	0.0	0.0	0.0	0.0	0.0	0.0	0.0	0.0	0.0	0.0	0.0	0.0	0.0	0.0	0.0	0.0	0.0	0.0	0.0	0.0	0.0	0.0	0.0	0.0	0.0	0.0	0.0	0.0	0.0	0.0	0.0	0.0	0.0	0.0	0.0	0.0	0.0	0.0	0.0	0.0	0.0	0.0	0.0	0.0	0.0	0.0	0.0	0.0	0.0	0.0	0.0	0.0	0.0	0.0	0.0	0.0	0.0	0.0	0.0	0.0	0.0
12278	ENSMUSG00000025380	Fscn2	1.0	0.0	1.0	0.0	0.0	0.0	0.0	0.0	0.0	0.0	3.0	0.0	0.0	0.0	0.0	0.0	0.0	0.0	0.0	0.0	0.0	0.0	0.0	0.0	0.0	0.0	0.0	0.0	0.0	0.0	0.0	0.0	0.0	1.0	0.0	0.0	0.0	0.0	0.0	0.0	0.0	0.0	0.0	0.0	0.0	0.0	0.0	0.0	0.0	0.0	0.0	0.0	0.0	0.0	0.0	0.0	0.0	0.0	1.0	0.0	0.0	0.0	0.0	0.0	0.0	0.0	0.0	0.0	0.0	0.0	0.0	0.0	0.0	1.0	0.0	0.0	1.0	0.0	0.0	0.0	0.0	0.0	0.0	0.0	0.0	0.0	0.0	0.0	1.0	0.0	0.0	0.0	0.0	0.0	0.0	0.0	0.0	0.0	0.0	0.0	0.0	0.0	1.0	0.0	0.0	0.0	0.0	0.0	0.0	0.0	1.0	1.0	0.0	0.0	0.0	0.0	0.0	0.0	0.0	0.0	0.0	0.0	0.0	0.0	0.0	0.0	1.0	0.0	0.0	0.0	0.0	0.0	0.0	0.0	0.0	0.0	0.0	0.0	0.0	0.0	0.0	0.0	1.0	0.0	0.0	0.0	0.0	0.0	0.0	0.0	0.0	0.0	0.0	0.0	0.0	0.0	0.0	0.0	0.0	0.0	0.0	0.0	0.0	1.0	1.0	0.0	0.0	0.0	0.0	0.0	0.0	0.0	0.0	0.0	0.0	0.0	0.0	0.0	0.0	0.0	0.0	0.0	0.0	0.0	0.0	0.0	0.0	0.0	0.0	0.0	0.0	0.0	0.0	0.0	0.0	2.0	0.0	0.0	0.0	0.0	0.0	0.0	0.0	0.0	0.0	0.0	0.0	0.0	0.0	0.0	0.0	0.0	0.0	0.0	0.0	0.0	0.0	0.0	0.0	0.0	0.0	0.0	0.0	0.0	0.0	0.0	0.0	0.0	0.0	0.0	0.0	0.0	0.0	0.0	0.0	0.0	0.0	0.0	0.0	0.0	0.0	0.0	0.0	1.0	0.0	0.0	1.0	1.0	0.0	0.0	0.0	0.0	1.0	0.0	0.0	0.0	1.0	0.0	0.0	0.0	0.0	0.0	0.0	0.0	0.0	0.0	0.0	0.0	0.0	0.0	0.0	0.0	0.0	0.0	0.0	0.0	0.0	0.0	0.0	0.0	0.0	0.0	0.0	0.0	0.0	0.0	0.0	0.0	0.0	0.0	0.0	0.0	0.0	0.0	0.0	0.0	0.0	0.0	0.0	0.0	0.0	0.0	1.0	0.0	0.0	0.0	0.0	0.0	0.0	0.0	0.0	0.0	0.0	0.0	0.0	0.0	0.0	0.0	0.0	0.0	0.0	0.0	0.0	0.0	0.0	0.0	0.0	0.0	0.0	0.0	0.0	0.0	0.0	0.0	0.0	0.0	0.0	0.0	0.0	0.0	0.0	0.0	0.0	0.0	0.0	0.0	0.0	0.0	0.0	1.0	0.0	1.0	0.0	0.0	0.0	0.0	0.0	0.0	0.0	0.0	0.0	0.0	0.0	1.0	3.0	0.0	0.0	1.0	0.0	0.0	5.0	4.0	1.0	1.0	0.0	0.0	0.0	1.0	1.0	0.0	0.0	0.0	0.0	0.0	0.0	1.0	0.0	0.0	0.0	0.0	0.0	0.0	0.0	0.0	0.0	0.0	0.0	0.0	0.0	0.0	0.0	0.0	0.0	0.0	0.0	0.0	0.0	0.0	0.0	0.0	0.0	0.0	0.0	0.0	0.0	0.0	0.0	0.0	0.0	0.0	0.0	0.0	0.0	0.0	0.0	0.0	0.0	0.0	0.0	0.0	0.0	0.0	0.0	0.0	0.0	0.0	0.0	0.0	0.0	0.0	0.0	0.0	0.0	0.0	0.0	0.0	0.0	0.0	0.0	0.0	0.0	0.0	0.0	1.0	0.0	0.0	0.0	0.0	0.0	0.0	0.0	1.0	2.0	0.0	0.0	0.0	0.0	0.0	0.0	0.0	0.0	0.0	0.0	0.0	0.0	0.0	0.0	0.0	0.0	0.0	0.0	0.0	0.0	0.0	0.0	0.0	0.0	0.0	0.0	0.0	0.0	0.0	0.0	0.0	0.0	0.0	0.0	0.0	0.0	1.0	0.0	0.0	2.0	1.0	2.0	0.0	3.0	0.0	0.0	0.0	1.0	2.0	0.0	0.0	0.0	0.0	0.0	2.0	0.0	0.0	2.0	0.0	0.0	0.0	0.0	0.0	0.0	0.0	0.0	0.0	0.0	0.0	0.0	0.0	0.0	0.0	0.0	0.0	0.0	0.0	0.0	0.0	0.0	0.0	0.0	0.0	0.0	0.0	0.0	0.0	0.0	1.0	0.0	0.0	0.0	0.0	0.0	0.0	2.0	0.0	0.0	1.0	0.0	0.0	0.0	0.0	0.0	0.0	0.0	0.0	0.0	0.0	0.0	0.0	1.0	0.0	0.0	0.0	0.0	0.0	0.0	0.0	1.0	0.0	0.0	0.0	0.0	0.0	0.0	1.0	1.0	0.0	0.0	0.0	2.0	1.0	0.0	0.0	0.0	0.0	0.0	0.0	0.0	0.0	0.0	0.0	0.0	1.0	0.0	0.0	0.0	0.0	1.0	0.0	1.0	0.0	0.0	0.0	0.0	0.0	0.0	0.0	0.0	0.0	0.0	0.0	0.0	0.0	0.0	0.0	0.0	0.0	0.0	0.0	0.0	0.0	0.0	0.0	0.0	0.0	1.0	0.0	0.0	0.0	1.0	0.0	0.0	0.0	0.0	2.0	0.0	0.0	0.0	0.0	0.0	0.0	0.0	0.0	0.0	0.0	0.0	0.0	0.0	0.0	0.0	0.0	0.0	0.0	0.0	0.0	0.0	0.0	0.0	1.0	0.0	1.0	0.0	0.0	0.0	0.0	0.0	0.0	0.0	0.0	0.0	0.0	2.0	2.0	3.0	3.0	2.0	1.0	0.0	0.0	0.0	0.0	0.0	0.0	0.0	0.0	0.0	0.0	0.0	0.0	1.0	0.0	0.0	0.0	0.0	0.0	0.0	0.0	0.0	0.0	0.0	0.0	0.0	0.0	0.0	0.0	0.0	0.0	0.0	0.0	0.0	0.0	0.0	1.0	0.0	0.0	0.0	0.0	0.0	0.0	1.0	0.0	0.0	0.0	0.0	0.0	0.0	0.0	1.0	1.0	0.0	0.0	0.0	0.0	0.0	0.0	0.0	0.0	0.0	0.0	0.0	1.0	0.0	0.0	0.0	0.0	0.0	0.0	0.0	0.0	0.0	0.0	0.0	0.0	0.0	0.0	0.0	0.0	0.0	0.0	0.0	0.0	0.0	0.0	0.0	0.0	0.0	0.0	0.0	0.0	0.0	0.0	0.0	0.0	0.0	0.0	1.0	0.0	0.0	0.0	0.0	0.0	0.0	0.0	1.0	0.0	0.0	0.0	0.0	0.0	0.0
12279	ENSMUSG00000077462	Gm26417	0.0	0.0	0.0	0.0	0.0	0.0	0.0	0.0	0.0	0.0	0.0	0.0	0.0	0.0	0.0	0.0	0.0	0.0	0.0	0.0	0.0	0.0	0.0	0.0	0.0	0.0	0.0	0.0	0.0	0.0	0.0	0.0	0.0	0.0	0.0	0.0	0.0	0.0	0.0	0.0	0.0	0.0	0.0	0.0	0.0	0.0	0.0	0.0	0.0	0.0	0.0	0.0	0.0	0.0	0.0	0.0	0.0	0.0	0.0	0.0	0.0	0.0	0.0	0.0	0.0	0.0	0.0	0.0	0.0	0.0	0.0	0.0	0.0	0.0	0.0	0.0	0.0	0.0	0.0	0.0	0.0	0.0	0.0	0.0	0.0	0.0	0.0	0.0	0.0	0.0	0.0	0.0	0.0	0.0	0.0	0.0	0.0	0.0	0.0	0.0	0.0	0.0	0.0	0.0	0.0	0.0	0.0	0.0	0.0	0.0	0.0	0.0	0.0	0.0	0.0	0.0	0.0	0.0	0.0	0.0	0.0	0.0	0.0	0.0	0.0	0.0	0.0	0.0	0.0	0.0	0.0	0.0	0.0	0.0	0.0	0.0	0.0	0.0	0.0	0.0	0.0	0.0	0.0	0.0	0.0	0.0	0.0	0.0	0.0	0.0	0.0	0.0	0.0	0.0	0.0	0.0	0.0	0.0	0.0	0.0	0.0	0.0	0.0	0.0	0.0	0.0	0.0	0.0	0.0	0.0	0.0	0.0	0.0	0.0	0.0	0.0	0.0	0.0	0.0	0.0	0.0	0.0	0.0	0.0	0.0	0.0	0.0	0.0	0.0	0.0	0.0	0.0	0.0	0.0	0.0	0.0	0.0	0.0	0.0	0.0	0.0	0.0	0.0	0.0	0.0	0.0	0.0	0.0	0.0	0.0	0.0	0.0	0.0	0.0	0.0	0.0	0.0	0.0	0.0	0.0	0.0	0.0	0.0	0.0	0.0	0.0	0.0	0.0	0.0	0.0	0.0	0.0	0.0	0.0	0.0	0.0	0.0	0.0	0.0	0.0	0.0	0.0	0.0	0.0	0.0	0.0	0.0	0.0	0.0	0.0	0.0	0.0	0.0	0.0	0.0	0.0	0.0	0.0	0.0	0.0	0.0	0.0	0.0	0.0	0.0	0.0	0.0	0.0	0.0	0.0	0.0	0.0	0.0	0.0	0.0	0.0	0.0	0.0	0.0	0.0	0.0	0.0	0.0	0.0	0.0	0.0	0.0	0.0	0.0	0.0	0.0	0.0	0.0	0.0	0.0	0.0	0.0	0.0	0.0	0.0	0.0	0.0	0.0	0.0	0.0	0.0	0.0	0.0	0.0	0.0	0.0	0.0	0.0	0.0	0.0	0.0	0.0	0.0	0.0	0.0	0.0	0.0	0.0	0.0	0.0	0.0	0.0	0.0	0.0	0.0	0.0	0.0	0.0	0.0	0.0	0.0	0.0	0.0	0.0	0.0	0.0	0.0	0.0	0.0	0.0	0.0	0.0	0.0	0.0	0.0	0.0	0.0	0.0	0.0	0.0	0.0	0.0	0.0	0.0	0.0	0.0	0.0	0.0	0.0	0.0	0.0	0.0	0.0	0.0	0.0	0.0	0.0	0.0	0.0	0.0	0.0	0.0	0.0	0.0	0.0	0.0	0.0	0.0	0.0	0.0	0.0	0.0	0.0	0.0	0.0	0.0	0.0	0.0	0.0	0.0	0.0	0.0	0.0	0.0	0.0	0.0	0.0	0.0	0.0	0.0	0.0	0.0	0.0	0.0	0.0	0.0	0.0	0.0	0.0	0.0	0.0	0.0	0.0	0.0	0.0	0.0	0.0	0.0	0.0	0.0	0.0	0.0	0.0	0.0	0.0	0.0	0.0	0.0	0.0	0.0	0.0	0.0	0.0	0.0	0.0	0.0	0.0	0.0	0.0	0.0	0.0	0.0	0.0	0.0	0.0	0.0	0.0	0.0	0.0	0.0	0.0	0.0	0.0	0.0	0.0	0.0	0.0	0.0	0.0	0.0	0.0	0.0	0.0	0.0	0.0	0.0	0.0	0.0	0.0	0.0	0.0	0.0	0.0	0.0	0.0	0.0	0.0	0.0	0.0	0.0	0.0	0.0	0.0	0.0	0.0	0.0	0.0	0.0	0.0	0.0	0.0	0.0	0.0	0.0	0.0	0.0	0.0	0.0	0.0	0.0	0.0	0.0	0.0	0.0	0.0	0.0	0.0	0.0	0.0	0.0	0.0	0.0	0.0	0.0	0.0	0.0	0.0	0.0	0.0	0.0	0.0	0.0	0.0	0.0	0.0	0.0	0.0	0.0	0.0	0.0	0.0	0.0	0.0	0.0	0.0	0.0	0.0	0.0	0.0	0.0	0.0	0.0	0.0	0.0	0.0	0.0	0.0	0.0	0.0	0.0	0.0	0.0	0.0	0.0	0.0	0.0	0.0	0.0	0.0	0.0	0.0	0.0	0.0	0.0	0.0	0.0	0.0	0.0	0.0	0.0	0.0	0.0	0.0	0.0	0.0	0.0	0.0	0.0	0.0	0.0	0.0	0.0	0.0	0.0	0.0	0.0	0.0	0.0	0.0	0.0	0.0	0.0	0.0	0.0	0.0	0.0	0.0	0.0	0.0	0.0	0.0	0.0	0.0	0.0	0.0	0.0	0.0	0.0	0.0	0.0	0.0	0.0	0.0	0.0	0.0	0.0	0.0	0.0	0.0	0.0	0.0	0.0	0.0	0.0	0.0	0.0	0.0	0.0	0.0	0.0	0.0	0.0	0.0	0.0	0.0	0.0	0.0	0.0	0.0	0.0	0.0	0.0	0.0	0.0	0.0	0.0	0.0	0.0	0.0	0.0	0.0	0.0	0.0	0.0	0.0	0.0	0.0	0.0	0.0	0.0	0.0	0.0	0.0	0.0	0.0	0.0	0.0	0.0	0.0	0.0	0.0	0.0	0.0	0.0	0.0	0.0	0.0	0.0	0.0	0.0	0.0	0.0	0.0	0.0	0.0	0.0	0.0	0.0	0.0	0.0	0.0	0.0	0.0	0.0	0.0	0.0	0.0	0.0	0.0	0.0	0.0	0.0	0.0	0.0	0.0	0.0	0.0	0.0	0.0	0.0	0.0	0.0	0.0	0.0	0.0	0.0	0.0	0.0	0.0	0.0	0.0	0.0	0.0	0.0	0.0	0.0	0.0	0.0	0.0	0.0	0.0	0.0	0.0	0.0	0.0	0.0	0.0	0.0	0.0	0.0	0.0	0.0	0.0	0.0	0.0	0.0	0.0	0.0	0.0	0.0	0.0	0.0	0.0	0.0	0.0	0.0	0.0	0.0	0.0	0.0	0.0	0.0	0.0	0.0	0.0	0.0	0.0	0.0	0.0	0.0	0.0	0.0	0.0	0.0	0.0	0.0	0.0	0.0	0.0	0.0	0.0	0.0	0.0	0.0	0.0	0.0	0.0	0.0	0.0	0.0	0.0	0.0	0.0	0.0	0.0	0.0	0.0	0.0	0.0	0.0
12280	ENSMUSG00000074102	Rbm15b	517.0	667.202	697.212	935.207	1071.45	734.951	821.599	547.368	557.09	120.0	1560.97	164.737	378.002	335.0	154.003	324.0	330.0	274.021	151.0	299.0	214.884	282.0	260.0	271.268	278.215	203.0	196.0	148.0	196.041	332.0	160.008	291.0	159.0	291.0	205.029	216.057	326.012	154.0	131.0	30.0	296.0	242.0	285.001	218.0	310.0	189.0	226.0	229.0	131.0	205.0	199.021	148.001	218.0	227.0	224.0	292.0	163.001	59.0	221.0	167.0	146.0	199.0	154.0	208.0	269.0	262.127	214.0	240.0	197.0	204.0	174.0	377.0	137.0	139.0	176.002	174.0	166.0	224.0	283.0	155.0	208.0	236.0	198.052	244.0	186.012	363.0	304.0	110.0	148.0	478.0	789.011	384.0	558.0	547.0	440.0	747.001	410.734	452.0	918.0	541.0	562.0	557.0	566.0	558.0	537.0	446.0	714.0	441.0	548.014	535.0	492.0	489.062	789.0	676.009	607.0	483.0	439.0	470.0	495.0	416.0	541.0	600.0	433.0	534.0	393.0	491.104	503.0	311.0	573.0	481.0	375.01	509.0	498.0	460.0	377.0	464.0	796.0	171.0	60.0	46.0	144.0	106.0	117.0	121.0	138.0	114.0	294.0	216.0	310.0	347.338	174.0	267.048	202.0	272.0	382.054	153.0	274.0	198.0	220.0	200.122	240.0	255.506	389.0	146.0	182.008	205.0	189.0	182.0	159.0	188.0	165.132	410.105	321.907	353.0	625.187	317.0	239.015	334.487	291.0	312.0	246.0	499.201	175.0	161.0	27.0	170.0	161.0	122.0	100.0	123.0	118.0	151.0	68.0	143.0	135.0	89.0	142.0	88.0	71.0	117.0	184.0	87.0	216.0	155.0	189.0	134.0	11.0	27.0	15.0	55.0	31.0	29.0	25.0	11.0	46.0	6.0	21.0	14.0	42.0	11.0	31.0	33.0	31.0	24.0	118.0	69.0	89.0	104.0	163.0	141.0	122.0	96.0	88.0	73.0	163.0	115.0	123.0	148.0	125.0	163.0	71.0	68.0	126.0	204.0	208.011	192.001	278.0	205.0	244.0	377.0	333.0	363.0	360.0	274.0	371.0	410.0	293.0	335.0	221.0	288.0	63.0	83.0	96.0	217.0	79.0	58.0	94.0	78.076	148.0	103.0	169.0	58.0	106.0	47.0	103.0	78.0	39.0	126.0	80.0	125.0	81.0	101.0	105.0	92.0	102.0	67.0	98.0	131.0	123.0	90.0	81.0	102.0	96.0	134.0	146.0	95.0	73.0	77.0	133.0	97.0	71.0	105.0	112.0	144.0	83.0	103.0	128.0	93.0	108.0	61.0	67.0	80.0	77.0	75.0	96.0	109.0	84.0	91.0	83.0	73.0	84.0	76.187	73.017	59.0	73.065	59.0	61.004	70.012	59.003	51.0	145.408	93.002	75.239	61.0	72.0	95.0	62.002	64.31	55.002	68.064	68.897	43.0	53.0	93.388	51.0	70.0	53.0	106.0	92.0	164.0	57.0	62.0	70.0	120.0	92.0	51.0	96.0	68.0	157.0	42.0	84.0	48.0	68.0	483.0	455.0	535.0	499.0	668.0	375.0	413.0	399.0	517.0	616.0	352.0	392.0	394.493	387.003	291.0	430.008	458.295	418.001	255.003	569.0	635.395	220.145	284.029	503.76	336.01	174.001	283.005	447.114	595.026	199.069	643.034	718.606	381.003	238.093	382.11	451.0	145.0	519.0	374.27	384.019	381.016	339.326	260.0	218.127	492.135	754.54	410.216	154.512	274.088	275.189	445.341	396.411	452.26	216.598	464.063	215.0	239.243	505.291	288.041	417.336	18.0	40.0	14.0	34.0	34.0	34.0	53.0	21.0	37.0	17.0	23.0	39.0	34.0	26.0	39.0	33.0	38.0	41.0	24.0	65.0	38.0	12.0	30.0	19.0	63.0	48.0	47.0	71.0	44.0	43.0	146.0	78.0	369.482	638.037	614.279	609.38	914.101	699.0	889.874	473.239	829.216	827.173	938.21	567.492	164.0	264.0	170.0	162.0	219.0	294.054	189.0	286.0	321.136	350.0	1010.42	332.0	438.939	676.661	634.582	312.0	602.023	785.272	395.09	401.0	227.135	918.001	231.0	623.0	538.735	690.087	426.0	802.009	481.182	620.238	648.331	748.011	1088.0	1431.0	926.23	987.132	732.045	839.637	528.0	901.0	697.056	689.0	782.0	950.091	1068.05	716.039	670.0	1188.28	811.018	514.0	735.101	1120.13	720.0	600.0	918.087	460.014	109.0	51.0	259.0	80.0	176.0	70.0	221.0	335.255	93.0	312.0	243.0	267.0	298.0	286.0	645.0	267.071	472.0	228.0	338.0	363.0	609.05	267.0	312.0	280.0	409.0	328.0	326.0	602.0	544.0	427.0	554.0	570.0	438.0	754.622	421.0	782.0	760.0	708.002	1098.0	627.0	939.014	985.0	433.0	733.0	765.0	798.0	602.0	851.371	428.492	749.003	692.0	752.0	533.0	570.0	518.005	46.0	105.0	127.0	77.0	103.006	175.0	76.0	152.0	55.0	130.0	73.0	86.0	126.0	129.0	76.0	114.017	59.0	147.0	98.0	147.0	93.0	121.0	140.0	54.0	107.0	156.0	190.0	395.0	198.0	194.0	171.0	215.0	238.0	189.0	196.0	155.0	219.0	355.0	178.0	328.0	185.0	169.0	236.0	197.0	295.0	268.0	340.0	151.0	209.0	91.0	113.0	107.0	108.0	117.0	81.0	100.0	97.0	100.0	63.0	81.0	137.0	419.0	513.0	399.0	437.0	321.0	491.0	489.0	359.0	317.0	308.0	397.0	0.0	393.0	341.0	319.0	393.0	431.0	625.0	479.0	590.0	444.0	528.0	450.0	636.0	22.0	101.0	79.0	154.0	92.0	123.0	205.0	167.0	98.0	70.0	94.0	88.0	22.0	63.0	34.0	58.0	75.0	81.0	40.0	40.0	46.0	44.0	36.0	515.163	574.008	413.0	334.0	473.0	383.0	247.0	237.0	221.0	423.0	211.0	238.0	404.0	203.0	306.0	270.0	437.0	382.0	246.0	334.0	245.0	213.0	235.0	446.0	14.0	32.0	7.0	0.0	37.0	9.0	18.0	33.0	12.0	52.0	15.0	34.0	15.0	35.0	9.0	12.0	3.0	5.0	137.0	165.0	180.0	244.0	177.0	153.0	180.0	183.0	136.0	165.0	166.0	37.0	194.0	227.001	170.0	251.0	201.0	264.018	304.0	171.012	157.0	186.0	319.0	217.0	207.0	258.0	192.0	314.0	306.078	275.0	85.0	56.0	118.0	63.01	78.0	80.0	120.0	68.0	94.007	35.0	52.497	68.0	78.0	103.0	96.305	62.0	99.0	149.0	45.0	115.0	124.0	132.0	152.0	121.0	78.0	72.0	88.0	78.0	49.0	97.0	45.0	92.0	75.0	73.0	42.0	74.0	55.0	92.0	61.0	65.0	53.0	151.0	51.0	83.0	95.0	63.0	55.0
12281	ENSMUSG00000091410	Gm17150	1.001	2.003	2.003	1.001	0.0	3.004	1.001	4.005	2.004	0.0	3.005	0.0	0.0	0.0	0.0	1.008	1.072	0.0	1.27	4.068	2.022	1.007	1.234	0.0	0.0	2.25	1.006	1.091	1.01	2.026	1.07	0.0	2.215	0.0	4.71	0.0	2.027	3.149	0.0	0.0	1.007	2.026	3.421	0.0	1.014	2.024	3.271	0.0	0.0	1.059	1.104	2.131	0.0	2.028	2.14	3.041	1.009	3.033	4.064	0.0	2.021	1.009	1.006	3.33	1.006	1.007	1.012	4.797	4.303	1.143	1.01	3.612	3.86	1.05	0.0	0.0	2.021	0.0	1.01	1.01	1.218	2.025	1.008	0.0	0.0	1.007	2.026	0.0	1.009	3.003	4.016	8.031	1.003	0.0	0.0	4.013	2.008	0.0	4.02	8.459	2.178	3.008	0.0	0.0	3.01	1.004	2.013	1.087	2.004	1.006	2.007	0.0	4.299	1.003	9.061	7.031	0.0	6.96	2.363	1.005	1.003	2.01	0.0	5.731	2.007	4.017	4.025	1.003	5.023	9.038	7.04	14.155	1.003	1.003	1.001	0.0	5.026	0.0	0.0	0.0	0.0	0.0	0.0	0.0	0.0	0.0	0.0	0.0	0.0	0.0	0.0	0.0	0.0	0.0	0.0	0.0	1.001	0.0	0.0	0.0	0.0	1.0	0.0	0.0	1.001	0.0	0.0	0.0	0.0	0.0	1.001	0.0	0.0	0.0	0.0	0.0	0.0	0.0	0.0	0.0	1.001	0.0	1.137	4.664	0.0	0.0	1.0	1.598	2.001	1.0	0.0	2.38	1.0	1.0	0.0	2.868	0.0	2.42	0.0	0.0	6.943	0.0	2.909	1.582	0.0	0.0	0.0	0.0	0.0	1.776	1.001	0.0	0.0	0.0	0.0	0.0	0.0	0.0	0.0	0.0	0.0	0.0	0.0	0.0	0.0	1.0	1.0	0.0	1.0	1.286	0.0	1.0	0.0	1.0	0.0	1.0	2.0	0.0	0.0	1.0	0.0	0.0	0.0	2.001	0.0	0.0	1.0	0.0	3.001	0.0	2.001	0.0	0.0	1.0	0.0	0.0	0.0	1.0	0.0	2.001	0.0	0.0	0.0	0.0	0.0	0.0	0.0	0.0	0.0	0.0	0.0	0.0	0.0	0.0	0.0	0.0	0.0	0.0	0.0	0.0	0.0	0.0	0.0	0.0	0.0	0.0	0.0	0.0	0.0	0.0	0.0	0.0	0.0	0.0	0.0	0.0	0.0	0.0	0.0	0.0	0.0	0.0	0.0	0.0	0.0	0.0	1.0	0.0	0.0	3.009	1.0	0.0	1.003	0.0	0.0	2.007	2.007	1.001	0.0	2.004	2.001	1.0	0.0	0.0	0.0	0.0	1.0	0.0	0.0	0.0	0.0	0.0	0.0	0.0	0.0	0.0	0.0	0.0	0.0	0.0	0.0	0.0	0.0	0.0	0.0	0.0	0.0	0.0	0.0	1.137	0.0	0.0	0.0	4.525	0.0	0.0	0.0	0.0	0.0	0.0	0.0	1.112	0.0	1.0	1.0	2.0	3.0	2.0	1.0	2.0	1.0	0.0	1.0	0.0	1.0	0.0	0.0	2.001	1.0	0.0	0.0	0.0	1.0	0.0	0.0	0.0	0.0	0.0	0.0	0.0	1.0	0.0	1.0	1.0	1.0	0.0	0.0	2.0	0.0	0.0	1.0	0.0	0.0	0.0	0.0	0.0	0.0	0.0	0.0	0.0	0.0	0.0	0.0	0.0	0.0	1.0	0.0	0.0	1.001	1.0	0.0	0.0	0.0	0.0	5.121	0.0	2.026	0.0	1.012	0.0	0.0	0.0	0.0	0.0	0.0	1.085	0.0	1.013	0.0	0.0	2.037	0.0	0.0	0.0	0.0	1.015	1.016	0.0	0.0	1.0	0.0	0.0	1.0	0.0	0.0	0.0	0.0	0.0	2.0	0.0	0.0	0.0	0.0	0.0	0.0	0.0	0.0	0.0	2.0	0.0	0.0	0.0	0.0	1.0	0.0	4.004	2.001	0.0	1.0	0.0	0.0	2.006	0.0	0.0	0.0	3.006	3.002	0.0	0.0	3.005	3.003	0.0	2.003	5.014	1.001	2.001	6.021	3.013	0.0	1.0	3.001	0.0	3.002	0.0	1.124	0.0	1.0	0.0	1.0	1.0	1.0	0.0	2.0	0.0	1.0	2.0	1.0	2.001	1.0	2.001	0.0	2.0	2.0	0.0	0.0	0.0	1.0	0.0	0.0	0.0	2.0	1.0	0.0	1.0	0.0	0.0	0.0	0.0	0.0	0.0	0.0	0.0	0.0	0.0	0.0	0.0	0.0	0.0	0.0	0.0	0.0	0.0	0.0	0.0	0.0	0.0	0.0	0.0	0.0	0.0	0.0	0.0	0.0	0.0	0.0	0.0	0.0	0.0	0.0	0.0	0.0	0.0	0.0	0.0	0.0	0.0	0.0	0.0	0.0	0.0	0.0	0.0	0.0	1.0	0.0	0.0	0.0	0.0	2.0	0.0	0.0	0.0	0.0	0.0	0.0	0.0	0.0	0.0	0.0	0.0	0.0	0.0	0.0	1.0	1.0	2.0	1.0	0.0	2.0	0.0	1.0	3.0	1.0	0.0	0.0	1.0	0.0	0.0	2.0	2.0	0.0	1.0	1.0	0.0	0.0	0.0	1.0	0.0	0.0	0.0	0.0	0.0	0.0	0.0	0.0	1.0	0.0	1.0	0.0	1.0	2.003	5.019	3.011	0.0	1.0	10.039	6.691	4.019	3.008	2.002	0.0	1.0	4.012	4.01	0.0	4.006	3.002	2.005	8.029	2.002	3.006	6.023	1.001	2.0	1.0	1.0	1.0	0.0	0.0	0.0	2.0	1.0	0.0	1.0	0.0	0.0	1.901	1.905	1.0	4.0	1.0	1.0	0.0	0.0	0.0	0.0	1.0	0.0	0.0	0.0	0.0	0.0	1.0	0.0	0.0	0.0	2.0	0.0	1.0	3.0	0.0	0.0	0.0	0.0	2.001	3.0	1.0	0.0	1.0	0.0	0.0	0.0	0.0	0.0	0.0	0.0	0.0	1.003	0.0	1.003	0.0	0.0	1.0	0.0	0.0	0.0	0.0	0.0	1.0	0.0	1.0	2.0	0.0	0.0	1.0	1.0	0.0	0.0	1.0	0.0	2.001	0.0	0.0	1.0	0.0	0.0	0.0	1.0	0.0	1.0	0.0	1.0	0.0	0.0	0.0	0.0	0.0	0.0	0.0	0.0	0.0	0.0	0.0	0.0	0.0	0.0	0.0	0.0	0.0	0.0	0.0	0.0	0.0	0.0	0.0	1.0	0.0	0.0	0.0	0.0	0.0	0.0	1.0	0.0	0.0	0.0	2.0	0.0	1.0	1.0	1.0	0.0	1.0	0.0	0.0	0.0	0.0	1.0	0.0	1.0	0.0	0.0	1.0	1.84	0.0
12282	ENSMUSG00000040250	Ints13	878.0	820.786	1032.7	960.808	1180.34	958.817	897.311	932.172	899.405	124.225	2039.15	142.469	692.001	698.0	595.013	581.001	858.818	722.016	569.042	665.0	608.162	707.001	766.0	805.0	626.014	592.001	668.024	634.026	642.274	660.078	641.467	624.882	611.02	760.0	603.079	693.762	608.008	585.038	647.0	31.0	752.009	630.0	797.019	552.1	651.112	620.146	631.012	637.012	530.0	712.003	631.001	547.014	664.109	823.706	779.001	616.015	626.998	422.193	748.059	599.0	526.008	543.001	567.043	797.238	668.001	633.038	533.327	703.141	606.103	677.021	665.0	793.121	491.0	581.003	680.008	568.002	586.006	631.131	686.528	616.015	862.305	597.399	573.0	638.002	638.999	689.016	663.0	668.001	579.008	515.196	867.012	847.001	785.0	776.999	590.126	748.002	734.999	731.0	1010.0	975.001	900.0	569.999	731.002	902.0	740.001	863.0	891.091	661.999	809.002	772.999	768.0	600.052	709.001	921.309	787.532	795.684	769.118	859.999	751.0	797.0	757.979	876.0	760.0	858.0	666.0	887.064	726.0	590.0	769.999	884.001	692.0	669.999	840.001	687.999	582.013	619.0	828.807	403.001	346.0	511.001	778.099	314.001	350.0	390.0	346.999	357.999	426.029	408.001	430.539	577.558	342.262	385.0	434.0	392.999	531.042	402.999	511.0	383.021	199.197	278.0	282.0	299.001	151.0	357.0	364.036	194.013	350.999	323.001	327.0	370.073	416.025	483.876	531.015	398.0	721.203	611.114	512.922	536.104	597.339	540.033	565.789	479.766	447.001	398.998	134.0	406.001	365.0	325.001	453.0	328.0	322.0	474.001	278.001	384.0	373.0	334.999	480.0	415.0	291.001	435.999	529.999	298.001	449.0	411.999	567.0	396.001	35.0	51.0	20.0	52.0	32.0	38.0	40.0	23.0	59.0	34.0	27.0	26.0	41.0	23.0	61.0	26.0	44.0	25.0	192.0	201.0	189.001	220.0	298.0	314.0	323.0	233.001	224.0	258.0	399.001	249.0	347.0	358.999	266.0	327.001	253.999	243.999	225.0	733.005	610.2	391.0	782.906	749.999	787.0	714.08	818.001	633.258	745.429	924.07	842.001	985.101	959.0	717.0	489.333	836.072	192.0	221.36	170.0	270.841	170.008	211.0	322.105	247.0	209.0	306.0	253.002	231.001	252.021	259.563	230.003	236.008	196.999	405.0	357.0	457.0	385.999	414.999	350.0	411.001	358.0	381.999	395.0	396.0	362.998	345.0	326.0	383.0	396.0	499.001	420.001	321.0	367.0	352.0	353.0	334.0	429.001	415.0	430.999	408.001	326.999	355.0	404.0	392.001	419.999	200.0	156.0	155.0	152.0	213.001	191.0	230.001	189.0	165.0	156.999	196.0	154.0	191.114	205.093	165.469	186.215	161.509	171.001	151.03	159.347	130.001	220.031	195.042	205.372	180.005	180.55	204.756	193.097	105.352	141.114	165.043	177.006	114.015	150.472	240.002	143.021	177.999	164.0	238.999	249.001	200.0	226.001	177.001	219.999	241.0	264.999	198.0	192.0	213.999	395.001	197.001	238.999	200.999	210.0	1524.0	1360.0	1485.0	1316.0	1382.0	1378.0	1329.0	1342.0	1552.0	1285.0	1229.0	1281.0	711.655	643.154	482.022	714.602	635.997	691.028	445.001	716.378	739.298	479.305	587.524	798.031	521.481	380.076	576.711	610.871	914.67	413.922	797.994	841.845	637.406	384.209	545.711	666.025	388.616	645.461	675.021	575.138	709.051	652.017	541.402	471.121	724.292	865.719	702.538	344.382	539.315	492.254	539.039	450.808	642.804	442.012	514.434	358.706	533.65	552.093	496.671	578.52	72.0	106.001	54.0	82.0	89.0	79.0	102.0	89.0	96.0	91.0	48.0	93.0	59.0	65.0	97.0	121.0	62.0	85.999	77.0	72.0	58.0	49.0	88.0	81.0	128.999	136.0	111.001	119.0	111.0	135.0	303.217	114.999	706.913	716.137	765.005	730.999	869.685	851.0	811.054	866.025	921.263	817.823	970.973	772.379	573.538	658.0	548.999	442.0	536.314	662.0	535.998	635.003	491.001	476.001	1124.62	490.165	680.515	713.789	836.631	488.024	863.657	918.371	534.999	642.0	373.0	868.196	428.001	600.999	543.602	953.023	690.778	947.088	584.272	783.838	756.246	893.737	1833.0	1858.0	2153.01	1434.0	1692.09	1575.69	1029.34	1326.36	1339.01	1787.0	1946.05	1502.01	1635.66	1541.23	1501.85	2098.0	1780.91	959.12	1969.64	1818.05	1325.45	1542.0	1848.8	965.014	344.61	533.001	593.999	312.58	346.0	798.628	541.048	814.021	492.0	501.999	384.0	398.001	544.0	584.001	984.0	449.003	735.999	455.999	579.0	599.0	577.0	583.0	635.001	438.999	556.077	723.0	453.001	530.0	555.0	532.0	706.0	509.0	486.0	783.999	533.0	639.0	651.0	703.0	897.999	554.0	731.0	1047.04	436.0	880.999	825.0	719.0	490.0	717.001	553.0	719.0	795.0	638.001	603.0	902.0	374.0	392.0	407.0	575.0	592.999	343.0	491.0	411.001	439.17	612.007	387.0	379.602	271.001	487.999	540.0	402.991	350.0	635.001	1024.0	393.0	469.999	354.134	324.0	447.009	444.586	289.001	405.0	462.999	536.0	481.0	440.0	446.001	513.999	556.001	526.002	445.001	485.0	548.0	404.0	585.0	465.999	459.001	498.0	468.0	648.999	907.0	693.0	769.0	581.0	764.999	326.999	502.0	525.0	390.0	424.0	238.0	278.999	246.999	389.0	409.999	441.001	300.999	892.0	786.001	779.0	723.001	666.0	874.001	761.002	765.0	856.999	640.999	691.0	0.0	745.0	647.0	630.0	832.001	840.0	949.0	915.001	839.0	894.001	1112.0	703.001	963.0	77.999	262.998	218.0	269.0	174.0	237.999	275.001	278.001	238.0	244.0	259.999	196.001	249.0	367.0	210.999	373.0	304.0	533.999	366.0	514.0	209.0	392.0	294.001	659.108	775.006	695.214	551.001	692.049	641.683	626.0	673.0	668.999	856.999	657.999	592.999	740.0	611.0	753.999	825.0	768.999	784.0	606.0	723.001	621.0	643.0	684.0	761.001	24.0	47.0	21.0	7.0	50.0	4.0	18.0	40.0	10.0	47.0	29.0	36.0	28.0	47.0	19.0	34.0	11.0	22.0	395.0	325.0	374.0	442.0	411.001	405.0	338.0	427.0	308.001	352.0	391.0	170.0	703.012	568.003	569.002	809.023	688.0	573.007	868.0	684.698	455.02	755.268	726.001	570.0	647.001	611.0	583.209	966.068	601.292	600.07	206.078	235.123	155.999	267.927	189.459	206.005	276.0	187.003	167.0	203.0	175.091	190.999	231.368	229.002	194.0	223.001	236.001	381.001	174.0	327.0	298.999	360.999	310.001	270.001	189.0	150.999	204.999	123.999	185.0	258.0	158.0	194.001	130.999	187.0	164.0	139.999	193.0	152.0	201.001	159.001	139.999	267.0	156.001	233.0	190.999	148.0	154.0
12283	ENSMUSG00000042759	Apobr	121.0	115.0	76.001	78.0	68.0	76.0	78.001	122.067	112.0	12.0	134.0	6.0	47.0	43.0	39.0	33.0	43.0	46.0	39.0	43.0	30.0	37.0	31.0	30.0	35.0	35.0	27.0	37.0	50.0	35.0	51.0	41.0	34.0	33.0	35.0	34.0	30.0	37.0	54.0	3.0	36.0	34.0	19.0	38.0	34.0	25.0	25.0	24.0	48.0	46.0	52.0	66.0	15.018	78.0	15.0	30.0	49.0	24.0	68.0	37.0	36.0	20.0	49.0	70.0	34.0	44.0	20.0	48.0	34.0	57.0	40.0	37.0	19.0	46.0	48.0	92.0	49.0	28.0	11.001	42.0	48.0	34.0	28.0	47.0	66.0	35.0	49.0	34.0	65.0	40.0	193.047	134.0	40.0	104.0	43.0	118.0	122.0	92.0	91.0	110.0	114.0	91.0	105.0	122.0	116.0	106.0	72.0	89.0	78.0	62.0	84.0	49.0	98.0	114.0	117.0	90.113	85.0	103.0	124.0	103.0	81.0	115.999	63.0	212.0	70.0	80.0	76.017	89.0	111.0	97.0	86.0	81.0	144.0	80.0	36.0	62.0	90.0	30.0	19.0	6.0	33.0	21.0	21.0	24.0	18.0	15.0	51.0	46.0	18.0	45.0	30.0	52.0	42.0	19.0	45.002	63.0	37.0	51.0	27.0	36.0	22.0	37.0	25.0	38.0	39.0	38.0	28.0	32.0	46.0	42.0	89.0	67.001	78.0	76.999	133.0	108.0	85.0	80.0	101.0	82.0	38.0	65.0	41.0	8.0	11.0	10.0	13.0	21.0	13.0	21.0	12.0	65.0	12.0	29.0	17.0	13.0	27.0	50.0	12.0	24.0	35.0	18.0	87.0	27.0	17.0	33.0	9.0	6.0	6.0	8.0	13.0	8.0	7.0	7.0	25.0	8.0	9.0	3.0	7.0	7.0	12.0	5.0	21.0	15.0	5.0	10.0	15.0	10.0	6.0	11.0	21.0	13.0	10.0	8.0	9.0	17.0	11.0	11.0	17.0	8.0	9.0	24.0	15.0	96.0	33.0	22.739	58.008	92.425	57.121	39.0	114.0	27.505	54.621	76.0	80.634	70.22	67.839	72.0	19.0	50.774	11.0	9.0	15.0	39.0	7.0	19.0	16.0	11.0	12.0	16.0	26.0	18.0	21.0	16.0	10.0	6.0	11.0	18.0	16.0	22.0	15.0	20.0	30.0	20.0	7.0	27.0	15.0	19.0	27.0	23.0	19.0	24.0	17.0	27.0	19.0	16.0	17.0	21.0	17.0	23.0	20.0	32.0	15.0	24.0	17.0	20.0	17.0	6.0	21.0	16.0	15.0	30.0	20.0	22.0	20.0	33.825	15.0	16.0	18.0	13.0	19.0	15.0	9.0	11.0	8.0	6.0	3.0	14.0	5.0	9.0	13.0	18.0	13.0	13.0	12.0	12.0	8.0	8.0	9.0	14.0	16.0	11.0	9.007	20.0	12.0	13.65	14.0	36.79	13.0	18.0	13.0	16.0	24.0	17.0	17.834	11.0	14.0	8.693	45.0	16.0	14.0	9.0	8.0	65.702	75.686	106.246	101.981	77.537	50.957	68.17	74.715	114.733	53.0	51.0	82.0	29.0	31.0	51.001	46.0	34.0	66.001	55.0	54.0	47.0	25.0	39.0	94.067	45.0	23.0	44.0	38.999	75.008	19.0	50.0	75.0	39.0	30.0	33.0	66.0	36.0	41.0	50.0	57.0	36.0	48.0	50.0	54.0	43.0	68.0	45.014	38.0	53.0	36.0	43.0	40.0	49.0	39.0	39.0	42.009	61.0	49.0	35.0	36.0	10.0	6.0	4.0	0.0	19.0	13.0	3.0	2.0	1.0	11.0	4.0	3.0	2.0	4.0	6.0	8.0	4.0	3.0	4.0	3.0	2.0	4.0	4.0	2.0	9.0	12.0	8.0	15.0	11.0	11.0	21.0	6.0	100.0	91.001	90.001	85.0	106.0	76.0	92.0	105.0	107.023	100.0	90.001	112.347	40.0	57.0	30.0	24.0	45.0	50.0	22.0	46.0	23.0	24.999	100.906	34.0	73.0	59.0	106.001	42.0	82.0	72.0	44.0	42.0	39.0	49.0	37.0	38.0	36.0	58.0	52.0	73.0	55.0	73.014	98.001	93.061	579.517	303.579	481.183	218.995	361.914	268.768	195.999	388.897	218.0	286.528	419.0	331.423	259.493	266.333	363.165	445.445	349.189	232.839	428.712	320.501	184.0	272.001	339.717	187.147	28.0	32.0	33.0	18.0	30.0	19.0	45.0	87.0	14.0	61.0	78.0	61.0	80.0	70.0	112.0	92.0	52.0	71.0	73.0	86.0	97.0	117.0	74.0	49.0	92.0	70.0	45.0	56.0	24.0	78.0	52.0	50.0	107.0	70.0	80.0	80.0	71.0	58.0	108.0	73.0	76.0	74.0	52.0	64.0	49.0	33.0	85.0	102.0	22.0	97.0	151.0	49.0	66.0	61.0	44.0	20.0	43.0	66.0	55.0	34.999	42.0	34.0	32.0	39.0	32.999	33.0	30.0	39.0	60.999	40.0	54.0	33.0	64.0	34.0	62.0	125.129	52.06	67.0	20.0	42.0	37.0	44.0	40.0	33.0	54.0	17.0	24.0	53.0	31.0	28.0	27.0	33.0	47.0	47.0	30.0	35.0	30.0	29.0	19.0	37.0	32.0	21.0	28.0	45.0	12.0	25.0	32.0	21.0	31.0	13.0	8.0	13.0	21.0	13.0	25.0	16.0	160.857	150.727	137.735	193.0	102.841	138.618	201.732	119.27	125.798	93.821	272.438	0.0	126.952	114.0	107.0	116.983	151.001	158.0	165.491	171.0	173.034	157.631	161.0	112.358	12.0	12.0	18.0	35.0	17.0	15.0	38.0	29.0	26.0	21.0	46.0	17.0	6.0	26.0	20.0	44.0	20.0	20.0	19.0	21.0	25.0	15.0	19.0	60.911	71.736	57.0	74.561	53.0	79.347	74.0	89.0	45.0	180.0	68.0	46.0	114.0	68.0	127.0	131.0	84.0	72.0	55.001	89.0	87.0	80.0	94.0	170.0	8.0	5.0	12.0	4.0	7.0	1.0	9.0	13.0	5.0	6.0	12.0	10.0	7.0	8.0	2.0	6.0	2.0	7.0	69.0	50.0	28.0	39.0	37.0	43.0	57.0	41.0	37.0	44.0	57.0	29.0	37.97	26.0	41.0	44.0	33.013	32.0	39.535	26.0	48.0	48.0	49.554	28.0	42.623	53.457	27.0	51.449	31.779	25.0	14.003	17.0	26.0	26.005	10.0	17.0	20.0	17.0	18.0	13.0	9.0	20.0	19.0	20.0	20.0	28.0	14.0	16.0	20.0	23.0	12.0	34.0	20.0	24.0	24.0	25.0	23.0	22.0	19.0	16.0	16.0	33.0	19.0	6.0	31.0	50.0	19.0	25.0	16.0	34.0	32.0	30.0	24.0	19.0	33.0	16.0	27.0
12284	ENSMUSG00000043644	0610009L18Rik	17.0	14.0	8.0	17.057	9.0	7.0	6.0	17.0	11.0	2.0	22.0	2.0	3.0	15.0	13.0	6.0	7.0	14.0	7.0	13.0	8.0	6.0	6.0	2.0	8.0	7.0	10.0	13.0	8.0	9.0	6.0	8.0	8.0	8.0	8.0	14.0	12.0	11.0	9.0	0.0	8.0	5.0	18.0	9.0	9.0	8.0	16.0	15.0	5.0	8.0	8.0	8.0	5.0	15.0	9.0	10.0	13.0	18.0	13.0	8.0	10.0	4.0	7.0	14.0	7.0	8.0	6.0	3.0	11.0	16.0	9.0	12.0	8.0	3.0	6.0	15.0	9.0	7.0	8.0	19.0	14.0	20.0	5.0	7.0	2.0	13.0	23.0	11.0	14.0	7.0	13.0	11.0	8.0	11.0	6.0	15.0	6.0	13.0	23.0	3.0	13.0	10.0	6.0	8.0	18.0	10.0	14.0	11.0	12.0	6.0	12.0	10.0	6.0	13.0	11.0	11.0	20.0	10.0	11.0	14.0	15.0	21.0	12.0	24.0	16.0	13.0	7.0	7.0	9.0	20.0	4.0	5.0	6.0	12.0	15.0	8.0	5.0	9.0	6.0	2.0	17.0	6.0	4.0	5.0	6.0	5.0	6.0	10.0	7.0	11.0	10.0	5.0	23.0	5.0	8.0	3.0	12.0	4.0	4.0	3.0	2.0	1.0	9.0	2.0	3.0	2.0	4.0	3.0	0.0	3.0	5.0	4.0	12.0	6.0	7.0	5.0	8.0	2.0	3.0	5.0	1.0	5.0	5.0	0.0	0.0	3.0	6.0	19.0	3.0	8.0	2.0	3.0	3.0	4.0	9.0	1.0	16.0	6.0	3.0	4.0	9.0	6.0	5.0	5.0	8.0	7.0	21.0	16.0	33.0	11.0	31.0	20.0	15.0	12.0	21.0	9.0	13.0	15.0	22.0	33.0	19.0	13.0	18.0	12.0	3.0	3.0	1.0	1.0	0.0	2.0	9.0	3.0	5.0	1.0	6.0	1.0	3.0	3.0	3.0	0.0	6.0	4.0	2.0	17.0	8.0	9.0	11.0	7.0	12.0	7.0	22.0	6.0	6.0	16.0	15.0	9.0	20.0	9.0	4.0	6.0	1.0	1.0	1.0	2.0	2.0	3.0	1.0	0.0	3.0	4.0	1.0	2.0	1.0	1.0	4.0	1.0	0.0	0.0	3.0	3.0	4.0	4.0	2.0	3.0	3.0	2.0	1.0	1.0	2.0	1.0	2.0	1.0	1.0	3.0	0.0	2.0	1.0	3.0	2.0	0.0	1.0	1.0	2.0	3.0	0.0	1.0	0.0	0.0	2.0	1.0	0.0	2.0	3.0	3.0	2.0	2.0	1.0	4.0	1.0	3.0	1.0	4.0	2.0	1.0	0.0	2.0	1.0	6.0	0.0	0.0	1.0	4.0	2.0	0.0	0.0	2.0	8.0	2.0	2.0	0.0	0.0	1.0	2.0	2.0	1.0	2.0	2.0	8.0	4.0	2.0	2.0	4.0	6.0	2.0	3.0	3.0	3.0	1.0	11.0	0.0	5.0	3.0	4.0	18.0	9.0	28.0	8.0	17.0	18.0	21.0	16.0	18.0	22.0	22.0	15.0	10.0	8.0	8.0	9.0	7.0	8.0	16.0	5.0	8.0	9.0	38.0	17.0	7.0	11.0	7.0	9.0	5.0	4.0	8.0	7.0	12.0	10.0	9.0	4.0	9.0	3.0	18.0	9.0	11.0	11.0	8.0	17.0	7.0	16.0	3.0	7.0	9.0	4.0	4.0	8.0	8.0	12.0	7.0	12.0	6.0	5.0	3.0	11.0	6.0	27.0	25.0	14.0	15.0	12.0	26.0	12.0	10.0	8.0	9.0	12.0	8.0	4.0	10.0	17.0	7.0	14.0	12.0	14.0	19.0	14.0	8.0	9.0	0.0	0.0	0.0	0.0	0.0	1.0	0.0	1.0	38.0	11.0	19.0	5.0	27.0	20.0	20.0	24.0	16.0	19.0	18.0	14.0	8.0	3.0	3.0	3.0	2.0	3.0	7.0	2.0	14.0	4.0	24.0	11.0	16.0	6.0	16.0	13.0	33.0	22.0	15.0	15.0	5.0	7.0	6.0	6.0	6.0	29.0	14.0	21.0	11.0	27.0	17.0	14.0	39.0	34.0	31.0	28.0	19.0	31.0	28.0	47.0	32.0	39.0	34.0	34.0	22.0	46.0	43.0	46.0	37.0	25.0	53.0	24.0	17.0	27.0	54.0	24.0	3.0	2.0	6.0	12.0	10.0	11.0	8.0	18.0	9.0	11.0	14.0	10.0	7.0	21.0	3.0	5.0	13.0	7.0	8.0	10.0	13.0	20.0	10.0	8.0	11.0	6.0	10.0	30.0	7.0	3.0	21.0	17.0	36.0	24.0	11.0	26.0	22.0	23.0	16.0	9.0	21.0	34.0	19.0	21.0	15.0	11.0	20.0	34.0	16.0	27.0	15.0	21.0	20.0	14.0	16.0	3.0	13.0	6.0	9.0	11.0	9.0	9.0	5.0	6.0	10.0	8.0	23.0	5.0	18.0	4.0	8.0	7.0	11.0	15.0	7.0	6.0	12.0	17.0	1.0	7.0	4.0	7.0	10.0	4.0	13.0	4.0	6.0	8.0	3.0	9.0	3.0	3.0	9.0	9.0	5.0	3.0	6.0	7.0	4.0	9.0	4.0	9.0	6.0	9.0	2.0	2.0	1.0	4.0	2.0	1.0	1.0	1.0	2.0	0.0	2.0	6.0	11.0	10.0	10.0	14.0	9.0	8.0	12.0	10.0	10.0	8.0	22.0	0.0	8.0	5.0	4.0	11.0	7.0	10.0	8.0	11.0	13.0	25.0	10.0	5.0	10.0	7.0	12.0	3.0	5.0	8.0	4.0	6.0	7.0	6.0	4.0	3.0	2.0	7.0	4.0	7.0	2.0	4.0	5.0	0.0	3.0	1.0	3.0	3.0	9.0	4.0	12.0	8.0	7.0	9.0	5.0	9.0	10.0	4.0	11.0	2.0	7.0	10.0	5.0	7.0	1.0	4.0	5.0	2.0	4.0	7.0	8.0	10.0	25.0	16.0	6.0	31.0	4.0	14.0	28.0	11.0	32.0	21.0	12.0	19.0	18.0	19.0	22.0	8.0	12.0	12.0	9.0	13.0	5.0	13.0	9.0	8.0	17.0	5.0	1.0	18.0	8.0	14.0	3.0	2.0	7.0	11.0	9.0	12.0	6.0	12.0	13.0	12.0	8.0	14.0	18.0	14.0	14.0	9.0	6.0	2.0	4.0	2.0	5.0	6.0	1.0	4.0	5.0	1.0	0.0	3.0	4.0	0.0	1.0	3.0	1.0	2.0	1.0	2.0	7.0	3.0	10.0	3.0	2.0	4.0	4.0	3.0	3.0	3.0	1.0	2.0	1.0	4.0	3.0	3.0	2.0	6.0	3.0	1.0	2.0	0.0	1.0	4.0	2.0	1.0	1.0	5.0
12285	ENSMUSG00000034021	Pds5b	1361.27	1202.19	1311.47	1191.42	1344.81	1130.91	1233.54	1282.81	1132.0	197.07	2839.64	185.032	652.075	821.216	603.025	555.047	763.0	786.405	645.132	580.388	616.267	726.008	816.0	696.001	595.223	578.018	664.01	640.999	644.293	658.01	674.001	749.018	564.003	757.0	581.19	675.037	548.999	667.0	633.001	74.0	756.034	714.012	725.029	582.206	712.142	658.0	634.631	674.0	654.255	711.0	685.061	630.001	559.0	837.002	776.0	593.001	729.057	317.001	820.018	550.0	548.152	472.0	597.007	727.1	694.0	676.0	564.003	725.002	662.001	786.999	601.015	748.001	309.0	623.0	642.061	645.0	618.144	616.006	611.004	607.049	812.752	700.012	544.0	731.048	634.005	775.15	713.999	397.999	695.002	885.717	1010.22	1078.02	983.999	1081.0	914.109	1012.13	931.003	937.999	1111.0	1026.01	1080.0	936.0	1013.0	977.202	901.055	893.001	1286.0	856.001	1083.0	918.0	1046.0	805.001	876.001	1095.85	1065.21	1187.01	1126.0	1090.04	1010.0	926.999	1060.0	1108.0	983.0	1100.02	947.001	977.001	1174.25	895.0	907.671	1276.0	974.0	1003.0	998.351	828.016	899.999	934.0	1219.0	391.0	385.001	609.014	743.001	304.008	299.999	427.005	333.0	354.002	695.071	526.05	556.014	797.002	424.405	429.108	459.566	470.0	708.956	383.001	668.034	571.11	71.0	266.0	523.0	246.001	33.0	546.0	492.001	59.0	391.0	475.001	489.0	480.153	647.001	822.316	707.875	684.041	909.08	890.448	823.354	813.771	915.419	880.001	816.279	868.039	370.0	464.0	215.0	303.0	329.0	366.001	480.0	367.0	390.0	443.0	285.0	369.001	272.999	364.0	482.001	391.0	326.999	356.0	398.999	332.0	431.999	404.0	476.0	444.0	62.0	80.0	63.0	62.0	51.0	71.0	72.0	63.0	68.0	59.0	49.999	66.0	72.0	73.0	112.0	83.0	90.0	47.0	211.0	283.0	280.0	270.0	358.0	372.0	444.0	268.0	281.0	349.999	419.001	363.0	417.999	541.0	422.0	429.999	351.999	378.0	361.0	746.999	627.011	518.425	918.001	685.016	791.0	659.012	944.001	688.091	727.007	879.041	1072.0	1023.0	952.006	941.505	682.348	835.0	251.067	269.537	191.999	402.377	200.044	219.0	293.0	201.0	225.0	241.0	205.0	244.0	269.986	251.065	209.2	209.211	192.002	993.0	900.999	1098.0	846.0	972.0	944.001	916.999	828.0	1009.0	876.999	807.0	776.854	859.001	806.0	924.999	907.999	1137.0	1051.0	801.0	780.0	982.0	834.999	726.0	1046.0	937.0	1012.0	886.0	813.0	917.999	999.0	1018.0	1074.0	302.0	219.001	224.0	261.999	305.999	274.0	269.0	282.0	246.0	269.0	316.0	246.999	165.946	198.274	168.142	151.034	186.952	117.001	206.02	175.012	122.996	213.492	175.076	205.873	139.987	203.086	237.264	216.456	142.12	154.121	163.0	119.24	131.049	141.992	235.406	180.159	281.0	229.0	331.0	294.0	274.001	240.0	264.0	289.0	284.0	341.0	249.0	241.0	267.001	581.001	253.0	319.0	252.0	212.999	3045.0	2854.0	2977.0	2877.0	2627.0	2906.0	2986.0	2774.0	3458.0	2497.0	2841.0	2628.0	796.252	786.388	522.011	759.068	632.368	727.958	473.358	919.177	850.559	509.037	759.979	879.996	594.111	365.118	510.344	701.399	1099.08	373.164	672.316	968.25	782.2	495.68	530.829	859.306	373.138	675.104	742.185	738.581	695.33	686.142	548.286	434.001	731.006	997.638	685.823	330.192	721.053	596.185	681.81	483.288	699.094	444.016	554.028	432.242	711.537	591.115	563.254	598.961	36.0	41.0	28.0	42.0	49.0	39.0	48.0	30.0	25.0	47.0	29.0	45.0	36.0	28.0	52.0	58.0	23.0	37.0	41.0	31.0	34.0	20.0	30.0	32.0	130.0	155.0	191.0	164.0	147.0	144.0	349.01	167.0	1028.33	1070.31	1107.05	993.201	1071.0	1084.53	1006.67	1207.88	1201.61	1093.21	1118.01	1157.47	617.003	675.0	481.0	452.0	449.001	674.0	535.001	546.086	783.036	874.096	1101.46	741.0	853.622	746.963	1140.0	831.0	989.132	932.044	969.328	756.0	767.014	1019.33	669.0	960.072	897.092	1068.24	901.235	1007.45	869.0	1067.28	1042.58	964.003	2883.73	1674.55	2661.49	1530.05	1741.52	1739.02	1104.08	2423.46	1631.71	1712.27	1756.03	1537.07	1943.59	1788.25	1572.94	1948.0	2179.01	1189.99	1847.08	2150.11	1310.0	1767.0	1620.0	982.0	268.001	584.021	542.0	245.001	303.0	720.18	473.0	781.013	452.0	1218.0	988.001	1292.0	987.454	974.0	1702.81	1285.0	1321.0	1211.03	1214.0	1289.0	1292.31	1016.0	1500.08	985.0	1092.0	1360.0	957.0	848.0	1108.0	945.0	1521.0	1020.0	1136.17	1512.0	1108.15	1202.0	1033.0	1476.66	1787.0	1122.0	1366.0	2036.02	883.0	1722.99	1675.2	1555.01	1038.0	1551.0	1189.0	1435.0	1355.0	1293.0	1160.0	1809.0	886.999	314.001	383.0	456.0	555.17	203.999	382.999	275.0	226.0	595.272	299.004	321.147	235.0	399.999	544.002	441.301	228.999	626.0	1182.0	376.0	403.0	340.188	255.027	366.0	541.149	216.0	319.0	588.001	257.0	551.999	618.0	427.0	580.001	612.0	552.001	542.001	527.0	609.0	245.999	672.0	227.001	637.001	466.0	633.0	584.0	839.001	781.001	887.0	637.0	801.0	602.0	980.0	895.0	795.999	769.001	429.0	548.0	499.0	738.0	901.0	696.999	606.001	1257.0	1202.0	1031.0	1123.0	920.0	1188.0	1128.0	1244.0	1122.0	1100.0	1110.0	0.0	1051.0	1066.0	1002.0	1286.0	1175.0	1410.0	1237.0	1115.0	1360.0	1595.0	996.999	1412.0	87.0	183.0	186.0	319.0	186.0	204.0	296.0	220.0	195.0	173.0	203.0	182.0	342.0	467.0	231.0	237.0	308.0	805.999	362.0	538.0	215.0	387.999	323.0	1131.17	1165.0	1227.0	937.002	999.171	930.012	905.0	972.0	723.001	839.0	838.0	819.0	894.999	630.0	859.0	1145.0	869.0	1061.0	874.0	893.0	696.0	784.0	975.0	925.0	57.0	78.0	34.0	19.0	93.0	26.0	42.0	46.0	29.0	52.0	41.0	59.0	69.0	48.0	34.0	58.0	37.0	62.0	382.0	359.0	176.0	340.0	331.0	380.0	214.0	299.0	181.0	293.0	393.001	69.0	792.001	600.111	563.001	745.0	640.026	652.003	793.033	565.0	598.001	748.0	787.0	540.054	610.0	717.183	651.0	819.003	650.028	612.0	229.0	283.0	177.0	283.281	148.999	225.002	276.0	218.999	156.0	189.0	216.0	180.0	213.001	248.0	185.001	244.0	177.507	492.999	285.0	492.0	401.999	590.0	472.999	336.0	237.0	265.0	290.0	244.0	217.0	367.999	165.001	321.0	250.001	176.0	198.0	244.999	226.0	240.0	261.0	253.0	219.0	280.0	236.001	239.0	280.0	204.0	250.0
12286	ENSMUSG00000094250	Gm4479	0.0	0.0	0.0	0.0	0.0	0.0	0.0	0.0	0.0	0.0	1.0	0.0	1.0	0.0	0.0	0.0	0.0	0.0	0.0	1.001	1.0	0.0	0.0	1.001	0.0	0.0	1.0	0.0	1.0	0.0	0.0	0.0	1.0	0.0	0.0	0.0	0.0	0.0	0.0	0.0	1.0	0.0	1.0	0.0	0.0	0.0	0.0	0.0	1.001	0.0	1.0	0.0	0.0	0.0	0.0	0.0	0.0	1.0	0.0	0.0	0.0	0.0	0.0	0.0	0.0	1.0	0.0	0.0	0.0	0.0	0.0	0.0	0.0	0.0	0.0	0.0	0.0	0.0	0.0	0.0	0.0	0.0	0.0	0.0	0.0	0.0	0.0	0.0	0.0	0.0	0.0	0.0	0.0	2.0	0.0	0.0	0.0	0.0	0.0	0.0	0.0	0.0	0.0	0.0	0.0	0.0	0.0	0.0	0.0	0.0	0.0	0.0	0.0	0.0	0.0	0.0	0.0	0.0	0.0	0.0	0.0	0.0	0.0	0.0	0.0	0.0	0.0	0.0	0.0	0.0	0.0	0.0	0.0	0.0	0.0	0.0	0.0	0.0	0.0	0.0	0.0	0.0	0.0	0.0	0.0	0.0	0.0	0.0	0.0	0.0	0.0	0.0	0.0	0.0	0.0	0.0	0.0	0.0	0.0	0.0	0.0	0.0	0.0	0.0	0.0	0.0	0.0	0.0	0.0	0.0	0.0	0.0	0.0	0.0	0.0	0.0	0.0	0.0	0.0	0.0	0.0	0.0	1.0	0.0	0.0	0.0	1.0	0.0	1.0	0.0	0.0	0.0	0.0	0.0	0.0	0.0	1.001	0.0	0.0	0.0	1.0	0.0	0.0	0.0	0.0	0.0	0.0	0.0	0.0	0.0	0.0	0.0	0.0	0.0	0.0	0.0	0.0	0.0	0.0	0.0	0.0	0.0	0.0	0.0	0.0	0.0	0.0	0.0	0.0	0.0	0.0	0.0	0.0	0.0	0.0	0.0	0.0	0.0	0.0	0.0	0.0	0.0	0.0	0.0	0.0	0.0	0.0	0.0	0.0	0.0	0.0	0.0	1.0	0.0	0.0	0.0	0.0	0.0	0.0	0.0	0.0	0.0	0.0	0.0	0.0	0.0	0.0	0.0	0.0	0.0	0.0	0.0	0.0	0.0	0.0	0.0	0.0	0.0	0.0	1.0	0.0	0.0	0.0	0.0	0.0	0.0	0.0	1.0	0.0	0.0	0.0	0.0	0.0	0.0	0.0	0.0	0.0	0.0	0.0	0.0	0.0	0.0	0.0	0.0	0.0	0.0	0.0	1.0	0.0	0.0	0.0	0.0	0.0	0.0	0.0	0.0	0.0	0.0	0.0	0.0	0.0	0.0	0.0	0.0	0.0	0.0	0.0	0.0	0.0	0.0	0.0	0.0	0.0	0.0	0.0	0.0	0.0	0.0	0.0	0.0	0.0	0.0	0.0	0.0	0.0	0.0	0.0	0.0	0.0	0.0	0.0	0.0	0.0	0.0	0.0	0.0	0.0	0.0	0.0	0.0	0.0	0.0	0.0	0.0	0.0	0.0	0.0	0.0	0.0	0.0	0.0	0.0	0.0	0.0	0.0	0.0	0.0	0.0	0.0	0.0	0.0	0.0	0.0	0.0	0.0	0.0	0.0	0.0	0.0	0.0	0.0	0.0	0.0	0.0	0.0	0.0	0.0	0.0	0.0	0.0	0.0	0.0	0.0	0.0	0.0	0.0	0.0	0.0	0.0	0.0	0.0	0.0	0.0	0.0	0.0	0.0	0.0	0.0	0.0	0.0	0.0	0.0	0.0	2.0	0.0	0.0	0.0	0.0	0.0	0.0	0.0	0.0	0.0	0.0	0.0	2.0	0.0	0.0	0.0	0.0	0.0	0.0	0.0	0.0	0.0	0.0	0.0	0.0	0.0	0.0	0.0	0.0	0.0	0.0	0.0	0.0	0.0	0.0	0.0	0.0	0.0	0.0	0.0	0.0	0.0	0.0	0.0	0.0	0.0	0.0	0.0	0.0	0.0	0.0	0.0	0.0	0.0	0.0	0.0	0.0	0.0	0.0	0.0	0.0	0.0	0.0	0.0	0.0	0.0	0.0	0.0	0.0	0.0	0.0	0.0	0.0	0.0	0.0	0.0	0.0	0.0	0.0	0.0	0.0	0.0	0.0	0.0	0.0	0.0	0.0	0.0	0.0	0.0	0.0	0.0	0.0	0.0	0.0	0.0	0.0	0.0	0.0	0.0	0.0	0.0	0.0	0.0	0.0	0.0	0.0	0.0	0.0	0.0	0.0	0.0	0.0	0.0	0.0	0.0	0.0	0.0	0.0	0.0	0.0	0.0	0.0	0.0	0.0	0.0	0.0	0.0	0.0	0.0	0.0	0.0	0.0	0.0	0.0	0.0	0.0	0.0	0.0	0.0	0.0	0.0	0.0	0.0	0.0	0.0	0.0	0.0	0.0	0.0	0.0	0.0	0.0	0.0	0.0	0.0	0.0	0.0	0.0	0.0	0.0	0.0	0.0	0.0	0.0	0.0	0.0	0.0	0.0	0.0	0.0	0.0	0.0	0.0	0.0	0.0	0.0	1.0	0.0	0.0	0.0	0.0	0.0	0.0	0.0	0.0	0.0	0.0	0.0	0.0	0.0	0.0	0.0	0.0	0.0	0.0	0.0	0.0	0.0	0.0	0.0	0.0	0.0	0.0	0.0	0.0	0.0	0.0	0.0	0.0	0.0	0.0	0.0	0.0	0.0	0.0	0.0	0.0	0.0	0.0	0.0	0.0	0.0	0.0	0.0	0.0	0.0	0.0	0.0	0.0	0.0	0.0	0.0	0.0	0.0	0.0	0.0	0.0	0.0	0.0	0.0	0.0	0.0	0.0	1.0	0.0	0.0	0.0	0.0	0.0	0.0	0.0	0.0	0.0	0.0	1.0	1.0	0.0	0.0	0.0	0.0	0.0	0.0	0.0	0.0	0.0	0.0	0.0	0.0	0.0	0.0	0.0	0.0	0.0	0.0	0.0	0.0	0.0	0.0	0.0	0.0	0.0	0.0	0.0	0.0	0.0	0.0	0.0	0.0	0.0	0.0	0.0	0.0	0.0	0.0	0.0	1.0	0.0	0.0	0.0	0.0	0.0	0.0	0.0	0.0	0.0	0.0	0.0	1.0	0.0	0.0	0.0	0.0	0.0	0.0	0.0	0.0	0.0	0.0	0.0	0.0	0.0	0.0	0.0	0.0	0.0	0.0	0.0	0.0	0.0	0.0	0.0	0.0	0.0	0.0	0.0	0.0	0.0	0.0	0.0	0.0	0.0	0.0	0.0	0.0	0.0	0.0	0.0	0.0	0.0	0.0	0.0	0.0	0.0	0.0	0.0	0.0	0.0	0.0	0.0	1.0	2.0	0.0	0.0	0.0	0.0	0.0	0.0	1.0	0.0	0.0	0.0	0.0	0.0	1.0	0.0	0.0	0.0	0.0	0.0	0.0	0.0
12287	ENSMUSG00000064213	Defa24	81.999	82.0	138.67	54.601	173.348	93.138	42.991	46.015	141.999	12.0	112.843	10.975	0.0	0.0	0.0	0.0	0.0	0.0	0.0	0.0	0.0	0.0	0.0	0.0	0.0	0.0	0.0	0.0	0.0	0.0	1.922	0.0	0.0	0.0	0.0	0.0	0.0	0.0	0.0	0.0	0.0	0.0	0.0	0.0	0.0	0.0	0.0	0.0	0.0	0.0	0.0	0.0	0.0	0.0	0.0	0.0	0.0	0.0	0.0	0.0	0.0	0.0	0.0	0.0	0.0	0.0	0.0	0.0	2.0	0.0	0.0	0.0	0.0	0.0	0.0	0.0	0.0	0.0	0.0	0.0	0.0	0.0	0.0	0.0	0.0	0.0	0.0	0.0	0.0	0.0	0.0	0.0	0.0	0.0	0.0	0.0	0.0	0.0	0.0	0.0	0.0	0.0	0.0	0.0	0.0	0.0	0.0	0.0	0.0	0.0	0.0	0.0	0.0	0.0	0.0	0.0	0.0	0.0	0.0	0.0	0.0	0.0	0.0	0.0	0.0	0.0	0.0	0.0	0.0	0.0	0.0	0.0	0.0	0.0	0.0	0.0	0.0	0.0	0.0	0.0	0.0	0.0	0.0	0.0	0.0	0.0	0.0	0.0	0.0	0.0	0.0	0.0	0.0	0.0	0.0	0.0	0.0	0.0	0.0	0.0	0.0	0.0	0.0	0.0	0.0	0.0	0.0	0.0	0.0	0.0	0.0	0.0	0.0	0.0	0.0	0.0	0.0	0.0	0.0	0.0	0.0	0.0	0.0	0.0	0.0	0.0	0.0	0.0	0.0	0.0	0.0	0.0	0.0	0.0	0.0	0.0	0.0	0.0	0.0	0.0	0.0	0.0	0.0	0.0	0.0	0.0	0.0	0.0	0.0	0.0	0.0	0.0	0.0	0.0	0.0	0.0	0.0	0.0	0.0	0.0	0.0	0.0	0.0	0.0	0.0	0.0	0.0	0.0	0.0	0.0	0.0	0.0	0.0	0.0	0.0	0.0	0.0	0.0	0.0	0.0	0.0	0.0	0.0	0.0	0.0	0.0	0.0	0.0	0.0	0.0	0.0	0.0	0.0	0.0	0.0	0.0	0.0	0.0	0.0	0.0	0.0	0.0	0.0	0.0	0.0	0.0	0.0	0.0	0.0	0.0	0.0	0.0	0.0	0.0	0.0	0.0	0.0	0.0	0.0	0.0	0.0	0.0	0.0	0.0	0.0	0.0	0.0	0.0	0.0	0.0	0.0	0.0	0.0	0.0	0.0	0.0	0.0	0.0	0.0	0.0	0.0	0.0	0.0	0.0	0.0	0.0	0.0	0.0	0.0	0.0	1.0	0.0	0.0	0.0	0.0	0.0	0.0	0.0	0.0	0.0	0.0	0.0	0.0	0.0	0.0	0.0	0.0	0.0	0.0	0.0	0.0	0.0	0.0	0.0	0.0	0.0	0.0	0.0	0.0	0.0	0.0	0.0	0.0	0.0	0.0	0.0	0.0	0.0	0.0	0.0	0.0	0.0	0.0	0.0	0.0	0.0	0.0	0.0	0.0	0.0	0.0	0.0	0.0	0.0	0.0	0.0	0.0	0.0	0.0	0.0	0.0	0.0	0.0	0.0	0.0	0.0	0.0	0.0	0.0	0.0	0.0	0.0	0.0	0.0	0.0	0.0	0.0	0.0	0.0	0.0	0.0	0.0	0.0	0.0	0.0	0.0	0.0	0.0	0.0	0.0	0.0	0.0	1.0	0.0	0.0	0.0	0.0	0.0	0.0	0.0	0.0	0.0	0.0	0.0	0.0	0.0	0.0	0.0	0.0	0.0	0.0	0.0	0.0	0.0	0.0	0.0	2.0	0.0	1.0	0.0	1.0	0.0	0.0	0.0	0.0	0.0	0.0	0.0	0.0	0.0	0.0	0.0	0.0	0.0	0.0	0.0	0.0	0.0	0.0	0.0	0.0	0.0	0.0	0.0	0.0	0.0	0.0	0.0	0.0	0.0	0.0	0.0	0.0	0.0	0.0	0.0	0.0	0.0	0.0	0.0	0.0	0.0	0.0	0.0	0.0	0.0	0.0	0.0	0.0	0.0	0.0	0.0	0.0	0.0	0.0	0.0	0.0	0.0	0.0	0.0	0.0	0.0	0.0	0.0	0.0	0.0	0.0	0.0	0.0	0.0	0.0	0.0	0.0	0.0	0.0	0.0	0.0	0.0	0.0	0.0	0.0	0.0	0.0	0.0	0.0	0.0	0.0	0.0	0.0	0.0	0.0	0.0	0.0	0.0	0.0	0.0	0.0	0.0	0.0	0.0	0.0	0.0	0.0	0.0	0.0	0.0	0.0	0.0	0.0	0.0	0.0	0.0	0.0	0.0	0.0	0.0	0.0	0.0	0.0	0.0	0.0	0.0	0.0	0.0	0.0	0.0	0.0	0.0	0.0	0.0	0.0	0.0	0.0	0.0	0.0	0.0	0.0	0.0	0.0	0.0	0.0	0.0	0.0	0.0	0.0	0.0	0.0	0.0	0.0	0.0	0.0	0.0	0.0	0.0	0.0	0.0	0.0	0.0	1.0	0.0	0.0	0.0	0.0	0.0	0.0	0.0	0.0	0.0	0.0	0.0	0.0	0.0	0.0	0.0	0.0	0.0	0.0	0.0	0.0	0.0	0.0	0.0	0.0	0.0	0.0	0.0	0.0	0.0	0.0	0.0	0.0	0.0	0.0	0.0	0.0	0.0	0.0	0.0	0.0	0.0	0.0	0.0	0.0	0.0	0.0	0.0	0.0	0.0	0.0	0.0	0.0	0.0	0.0	0.0	0.0	0.0	0.0	0.0	0.0	0.0	0.0	0.0	0.0	0.0	0.0	0.0	0.0	0.0	0.0	0.0	0.0	0.0	0.0	0.0	0.0	0.0	0.0	0.0	0.0	0.0	0.0	0.0	0.0	0.0	0.0	0.0	0.0	0.0	0.0	0.0	0.0	0.0	0.0	0.0	0.0	0.0	0.0	0.0	0.0	1.0	0.0	0.0	0.0	0.0	0.0	0.0	0.0	0.0	0.0	0.0	0.0	0.0	0.0	0.0	0.0	0.0	0.0	0.0	0.0	0.0	0.0	0.0	0.0	0.0	0.0	0.0	0.0	0.0	0.0	0.0	0.0	0.0	0.0	0.0	0.0	0.0	0.0	0.0	0.0	0.0	0.0	0.0	0.0	0.0	0.0	0.0	0.0	0.0	0.0	0.0	0.0	0.0	0.0	0.0	0.0	0.0	0.0	0.0	0.0	0.0	0.0	0.0	0.0	0.0	0.0	0.0	0.0	0.0	0.0	0.0	0.0	0.0	0.0	0.0	0.0	0.0	0.0	0.0	0.0	0.0	0.0	0.0	0.0	0.0	0.0	0.0	0.0	0.0	0.0	0.0	0.0	0.0	0.0	0.0	0.0	0.0	0.0	0.0	0.0	0.0	0.0	0.0	0.0	0.0	0.0	0.0	0.0	0.0	0.0	0.0	0.0	0.0	0.0	0.0	0.0
12288	ENSMUSG00000086049	Gm12735	13.0	6.0	11.0	26.012	20.0	21.0	10.0	4.0	10.0	1.0	24.0	2.0	6.0	15.121	1.0	3.613	10.0	9.0	4.0	7.0	4.0	7.0	12.0	10.0	9.0	2.0	6.0	4.0	4.0	8.0	5.0	11.02	6.0	5.0	11.0	4.005	4.0	4.0	3.0	1.0	9.0	14.0	8.0	9.0	9.0	2.0	3.0	6.0	7.0	4.0	3.0	4.0	9.0	8.0	3.0	5.0	6.0	0.0	11.0	6.0	4.0	13.0	7.0	8.0	13.0	8.017	5.0	7.0	1.0	5.0	9.0	10.0	11.0	7.0	6.0	3.0	3.0	3.0	17.247	1.0	13.001	5.0	8.029	7.0	5.0	4.0	4.0	9.0	5.0	9.0	10.432	9.0	19.0	23.0	8.0	21.0	17.655	9.0	24.0	10.0	14.0	18.74	13.0	3.0	14.0	13.0	16.0	7.0	6.0	10.0	5.0	16.0	25.0	12.0	14.0	11.0	8.0	12.0	10.0	11.0	15.0	15.0	14.0	14.0	8.0	14.0	9.0	7.0	18.0	10.0	8.0	16.0	15.0	8.999	4.0	4.0	28.0	1.0	3.0	0.0	7.0	0.0	5.0	4.0	4.0	3.0	5.0	1.0	2.0	6.0	0.0	2.0	6.0	3.0	9.0	3.0	3.0	0.0	5.0	1.0	1.0	3.0	3.0	0.0	1.0	2.0	1.0	1.0	2.0	1.0	2.0	8.0	9.0	4.0	12.0	13.0	2.0	7.0	5.0	4.0	7.0	7.0	2.0	6.0	2.0	5.0	2.0	0.0	6.0	4.0	0.0	5.0	2.0	9.0	10.0	3.0	9.0	2.0	0.0	2.0	0.0	3.0	2.0	1.0	10.0	0.0	0.0	0.0	0.0	0.0	0.0	0.0	0.0	0.0	0.0	0.0	0.0	0.0	0.0	0.0	0.0	0.0	0.0	0.0	2.0	1.0	0.0	1.0	6.0	3.0	6.0	5.0	1.0	2.0	1.0	0.0	0.0	6.0	3.0	0.0	1.0	2.0	1.0	8.0	6.0	1.0	6.0	5.0	7.0	2.0	0.0	6.0	9.0	6.0	4.0	8.0	10.0	11.0	3.0	3.0	3.0	2.0	1.0	2.0	2.0	0.0	1.0	2.0	2.0	1.0	2.0	0.0	3.0	2.0	4.0	0.0	1.0	7.0	6.0	5.0	2.0	1.0	6.0	3.0	6.0	4.0	3.0	3.0	3.0	3.0	6.0	6.0	3.0	8.0	8.0	3.0	9.0	7.0	4.0	7.0	11.0	2.0	5.0	4.0	1.0	5.0	5.0	8.0	5.0	3.0	1.0	0.0	2.0	0.0	0.0	1.0	2.0	0.0	4.0	1.0	3.0	3.0	2.0	1.0	1.0	1.0	0.0	0.0	1.0	0.0	1.0	7.038	0.0	1.0	0.0	3.0	3.0	0.0	0.0	0.0	1.0	0.0	1.0	1.0	0.0	0.0	1.0	4.0	1.0	2.0	3.0	3.0	4.0	2.0	2.0	0.0	2.0	5.0	1.0	2.0	1.0	2.0	1.0	31.0	17.0	12.0	18.0	22.0	19.0	17.0	11.0	9.0	21.0	18.0	22.0	7.0	5.0	3.0	12.0	7.0	5.0	2.0	12.0	10.0	0.0	10.305	5.004	4.0	2.0	8.0	2.0	13.0	1.0	8.0	5.0	6.0	2.0	3.001	9.0	4.0	5.0	10.0	1.0	12.0	4.0	2.0	0.0	12.0	8.0	11.382	1.0	2.0	2.0	5.0	2.0	3.0	4.0	4.69	1.0	2.0	4.0	1.0	10.0	0.0	0.0	0.0	0.0	0.0	0.0	0.0	0.0	0.0	0.0	0.0	0.0	0.0	0.0	0.0	0.0	0.0	0.0	0.0	0.0	0.0	0.0	0.0	0.0	2.0	1.0	1.0	0.0	0.0	0.0	5.0	2.0	8.213	12.015	10.0	4.668	14.186	13.0	14.378	4.0	17.411	20.0	21.996	11.223	4.0	12.0	1.0	11.0	5.0	7.0	4.0	4.0	4.0	4.0	23.0	6.0	9.0	14.0	22.0	7.0	12.0	11.0	5.0	7.0	6.0	11.0	5.0	15.0	8.0	19.0	12.0	9.0	13.0	11.013	13.0	10.189	12.0	6.0	5.0	6.0	1.0	9.0	1.0	4.0	4.0	8.0	4.0	5.0	11.0	10.0	7.02	14.0	9.0	2.0	5.0	4.0	2.0	6.0	4.0	1.0	5.0	3.0	6.0	2.0	3.0	2.0	3.0	11.0	3.051	10.807	4.115	10.316	13.665	7.551	12.804	1.022	14.506	4.141	2.003	13.664	16.101	4.0	10.166	9.048	11.969	5.045	3.262	10.0	10.0	7.0	16.0	7.0	10.0	22.362	11.948	8.729	5.168	4.0	10.0	6.0	5.0	26.261	3.98	5.0	20.0	5.0	3.085	9.0	5.0	6.0	4.0	11.0	7.0	12.0	8.0	1.0	2.0	3.0	3.0	1.0	8.0	2.0	1.0	0.0	6.0	0.0	0.0	8.0	3.0	2.0	8.0	1.0	2.0	3.0	6.0	7.0	2.0	2.0	3.0	3.0	3.0	1.0	0.0	0.0	1.0	1.0	1.0	1.0	4.0	2.0	2.0	4.0	1.0	0.0	0.0	2.0	1.0	2.0	6.0	4.0	8.0	6.0	3.0	6.0	4.0	8.0	4.0	3.0	5.0	6.0	1.0	7.0	8.0	2.0	9.0	3.0	13.0	6.0	5.0	4.0	3.0	6.0	7.0	7.0	9.0	0.0	4.0	0.0	7.0	4.0	4.0	4.0	10.0	10.0	9.0	5.0	4.0	11.0	8.0	9.0	0.0	0.0	0.0	2.0	1.0	2.0	1.0	0.0	2.0	3.0	0.0	3.0	0.0	2.0	0.0	0.0	3.0	1.0	1.0	1.0	1.0	1.0	1.0	9.557	14.0	11.0	16.0	8.0	14.0	3.0	15.0	7.0	4.0	7.0	2.0	5.0	8.0	5.0	6.0	2.0	6.0	11.0	2.0	7.0	0.0	3.0	6.0	0.0	0.0	0.0	0.0	0.0	0.0	0.0	0.0	0.0	0.0	0.0	0.0	0.0	0.0	0.0	0.0	0.0	0.0	2.0	3.0	0.0	1.0	1.0	1.0	1.0	0.0	0.0	3.0	1.0	0.0	2.0	6.0	4.0	3.0	2.0	5.0	12.0	4.0	3.0	3.0	0.0	5.0	4.0	4.0	2.0	5.0	1.0	7.0	1.0	2.0	1.0	3.0	1.0	0.0	4.0	1.0	2.0	0.0	0.0	0.0	4.0	0.0	3.0	0.0	2.0	6.0	0.0	5.0	3.0	6.0	7.0	0.0	0.0	0.0	0.0	1.0	2.0	0.0	0.0	0.0	0.0	1.0	2.0	0.0	1.0	0.0	1.0	1.0	1.0	1.0	0.0	0.0	2.0	1.0	0.0
12289	ENSMUSG00000038135	Crygn	48.0	59.0	44.0	60.034	82.0	72.0	67.051	82.029	84.0	7.0	139.703	4.0	68.0	63.0	64.0	65.0	111.0	101.0	63.0	89.0	102.005	59.0	100.0	95.001	37.0	47.0	84.0	48.0	60.0	70.0	85.0	95.0	77.0	89.0	73.0	141.0	69.0	110.002	115.0	0.0	104.0	92.0	82.0	147.001	73.0	109.071	110.0	105.0	65.0	89.0	99.0	121.0	106.0	76.0	97.0	87.0	122.0	78.0	110.0	82.0	54.0	89.0	92.0	102.0	69.0	56.0	85.009	89.0	151.0	90.0	39.0	81.441	87.0	75.0	88.0	86.0	65.0	77.0	66.0	89.0	102.031	63.03	104.0	86.108	76.0	112.0	57.021	84.0	62.001	17.0	42.0	28.0	22.0	40.0	43.0	59.0	41.0	30.0	41.0	62.0	22.0	73.0	30.0	35.001	36.0	45.0	26.004	24.0	23.0	23.0	34.0	11.0	45.0	28.0	64.0	32.0	13.0	45.0	39.0	53.0	42.0	37.0	22.0	41.0	54.0	38.0	39.0	31.0	55.0	29.0	46.0	50.0	30.0	33.0	31.0	39.0	31.0	68.0	23.0	12.0	33.0	21.001	54.0	32.0	32.0	57.0	27.0	25.0	18.0	33.0	26.0	30.0	39.0	48.0	31.0	27.0	59.0	17.0	14.0	15.0	15.0	8.0	7.0	8.0	9.0	16.0	12.0	20.0	9.0	10.0	16.0	22.0	10.0	17.0	41.0	26.0	39.0	31.0	16.0	23.0	18.0	31.0	22.0	5.0	19.0	36.0	26.0	2.0	28.0	43.0	20.0	11.0	14.0	21.0	13.0	6.0	37.0	22.0	13.0	22.0	48.0	13.0	19.0	15.0	6.0	15.0	30.0	48.0	50.0	32.0	55.0	65.0	44.0	55.0	46.0	34.0	24.0	24.0	36.0	41.0	51.0	96.0	75.0	32.0	32.0	38.0	23.0	50.0	39.0	47.0	30.0	31.0	20.0	30.0	34.0	36.0	59.0	48.0	29.0	67.0	28.0	34.0	15.0	132.0	42.0	40.0	97.0	94.0	75.0	101.0	74.0	69.167	85.0	89.0	76.0	87.0	107.0	67.0	58.0	84.0	25.0	21.0	23.0	40.0	29.0	23.0	23.0	27.0	38.0	24.0	30.0	43.0	37.001	23.0	22.0	28.0	31.0	8.0	12.0	8.0	11.0	8.0	6.0	2.0	16.0	8.0	4.0	8.0	5.0	2.0	6.0	4.0	1.0	6.0	11.0	9.0	3.0	16.0	10.0	5.0	3.0	7.0	8.0	14.0	1.0	18.0	15.0	11.0	9.0	10.0	18.0	5.0	22.0	16.0	8.0	16.0	30.0	26.0	15.0	29.0	10.0	5.0	2.0	3.0	4.0	6.0	12.0	4.0	2.0	6.0	5.0	8.0	17.0	6.0	2.0	4.0	9.0	1.0	5.0	17.0	8.0	4.0	8.0	7.0	5.0	10.0	7.0	24.0	0.0	3.0	9.0	7.0	2.0	12.0	3.0	12.0	5.0	6.0	17.0	11.0	9.0	13.0	17.0	21.0	22.0	50.0	28.0	42.0	12.0	27.0	39.0	61.0	29.0	28.0	24.0	50.0	60.001	67.0	62.809	70.0	55.014	34.029	44.0	51.044	57.0	19.0	97.0	28.0	52.0	33.0	53.0	65.0	35.0	71.0	55.0	54.0	37.0	79.0	30.0	68.0	68.0	74.097	19.0	45.0	75.011	53.0	69.0	62.0	77.057	61.0	42.0	30.015	44.0	38.0	25.0	21.546	37.002	53.0	45.0	30.0	47.058	10.0	71.0	10.0	36.0	10.0	50.0	26.0	33.0	30.0	19.0	7.0	37.0	22.0	9.0	19.0	20.0	12.0	11.0	32.0	19.0	6.0	8.0	29.0	16.0	13.0	17.0	14.0	5.0	8.0	5.0	8.0	9.0	18.0	11.0	23.04	24.0	23.0	16.0	16.0	21.0	26.0	14.0	14.0	26.0	19.0	25.396	32.0	27.0	15.0	22.0	46.0	55.0	37.0	26.0	31.0	19.0	29.0	27.0	48.0	31.0	25.097	20.0	47.0	50.003	26.0	29.0	17.0	55.0	19.002	20.0	36.0	67.0	44.0	41.0	9.0	70.0	76.0	45.0	138.0	178.019	173.007	107.0	161.0	188.0	91.004	62.0	80.0	248.0	214.106	113.0	103.0	207.0	185.0	136.0	62.0	145.0	243.0	185.0	149.0	248.0	127.0	63.0	8.0	27.0	21.0	25.022	26.0	18.0	25.0	55.0	22.0	29.0	12.0	11.0	16.0	12.0	17.0	12.0	11.0	40.0	17.0	31.0	12.0	9.0	21.0	26.0	7.0	33.0	9.0	6.0	15.0	7.0	10.0	7.0	13.0	18.0	7.0	11.0	20.0	14.0	16.0	11.0	13.0	19.0	17.0	7.0	10.0	9.0	13.0	25.0	4.0	20.0	17.0	12.0	8.0	18.0	10.0	6.0	29.0	12.0	41.0	10.0	34.0	13.0	19.0	21.0	26.003	13.0	40.0	18.0	16.0	11.0	17.0	15.0	17.0	22.0	26.0	26.0	17.0	10.0	7.0	21.0	34.0	37.0	48.0	21.0	37.0	16.0	29.0	36.0	30.0	27.0	23.0	17.0	33.0	24.0	34.0	30.0	24.0	46.0	43.0	92.0	75.0	47.0	23.0	85.0	6.0	15.0	15.0	14.0	13.0	11.0	5.0	5.0	17.0	5.0	11.0	4.0	46.0	78.0	28.0	49.0	32.0	42.0	41.0	60.0	45.0	37.0	36.0	0.0	46.0	45.0	35.0	31.0	40.0	73.0	30.0	30.0	37.0	58.0	33.0	35.0	68.0	55.0	38.0	56.0	40.0	73.0	33.0	30.0	52.0	60.0	23.0	29.0	11.0	23.0	15.0	84.0	29.0	6.0	14.0	13.0	18.0	23.0	18.0	41.0	49.0	36.0	45.0	81.0	40.0	27.0	47.0	52.0	47.0	108.0	85.0	68.0	79.0	105.0	94.0	53.0	24.0	18.0	98.0	35.0	49.0	55.0	55.0	10.0	33.0	25.0	16.0	22.0	19.0	17.0	18.0	5.0	18.0	24.0	12.0	29.0	15.0	21.0	17.0	16.0	18.0	16.0	11.0	28.0	9.0	16.0	12.0	16.0	33.0	20.0	16.0	12.0	39.0	86.0	58.0	61.0	127.0	172.0	41.0	73.0	158.0	88.0	203.0	72.0	68.0	131.0	66.0	88.923	100.0	97.0	67.0	40.0	22.0	32.0	31.0	64.0	14.0	37.0	38.017	34.0	29.0	14.0	33.0	37.0	37.0	32.0	46.0	62.0	18.0	14.0	13.0	12.0	19.0	18.0	19.0	18.0	23.0	10.0	4.0	15.0	23.0	16.0	16.0	9.0	10.0	11.0	32.0	31.0	39.0	36.0	46.0	36.0	43.0	26.0	37.0	25.0	29.0	35.0
12290	ENSMUSG00000058618	Defa39	17.0	15.992	30.973	4.0	24.0	20.0	6.0	4.0	33.999	2.0	16.003	2.0	0.0	0.0	0.0	0.0	0.0	0.0	0.0	0.0	0.0	0.0	0.0	0.0	0.0	0.0	0.0	0.0	0.0	0.0	0.0	0.0	0.0	0.0	0.0	0.0	0.0	0.0	0.0	0.0	0.0	0.0	0.0	0.0	0.0	0.0	0.0	0.0	0.0	0.0	0.0	0.0	0.0	0.0	0.0	0.0	0.0	0.0	0.0	0.0	0.0	0.0	0.0	0.0	0.0	0.0	0.0	0.0	0.0	0.0	0.0	0.0	0.0	0.0	0.0	0.0	0.0	0.0	0.0	0.0	0.0	0.0	0.0	0.0	0.0	0.0	0.0	0.0	0.0	0.0	0.0	0.0	0.0	0.0	0.0	0.0	0.0	0.0	0.0	0.0	0.0	0.0	0.0	0.0	0.0	0.0	0.0	0.0	0.0	0.0	0.0	0.0	0.0	0.0	0.0	0.0	0.0	0.0	0.0	0.0	0.0	0.0	0.0	0.0	0.0	0.0	0.0	0.0	0.0	0.0	0.0	0.0	0.0	0.0	0.0	0.0	0.0	0.0	0.0	0.0	0.0	0.0	0.0	0.0	0.0	0.0	0.0	0.0	0.0	0.0	0.0	0.0	0.0	0.0	0.0	0.0	0.0	0.0	0.0	0.0	0.0	0.0	0.0	0.0	0.0	0.0	0.0	0.0	0.0	0.0	0.0	0.0	0.0	0.0	0.0	0.0	0.0	0.0	0.0	0.0	0.0	0.0	0.0	0.0	0.0	0.0	0.0	0.0	0.0	0.0	0.0	0.0	0.0	0.0	0.0	0.0	0.0	0.0	0.0	0.0	0.0	0.0	0.0	0.0	0.0	0.0	0.0	0.0	0.0	0.0	0.0	0.0	0.0	0.0	0.0	0.0	0.0	0.0	0.0	0.0	0.0	0.0	0.0	0.0	0.0	0.0	0.0	0.0	0.0	0.0	0.0	0.0	0.0	0.0	0.0	0.0	0.0	0.0	0.0	0.0	0.0	0.0	0.0	0.0	0.0	0.0	0.0	0.0	0.0	0.0	0.0	0.0	0.0	0.0	0.0	0.0	0.0	0.0	0.0	0.0	0.0	0.0	0.0	0.0	0.0	0.0	0.0	0.0	0.0	0.0	0.0	0.0	0.0	0.0	0.0	0.0	0.0	0.0	0.0	0.0	0.0	0.0	0.0	0.0	0.0	0.0	0.0	0.0	0.0	0.0	0.0	0.0	0.0	0.0	0.0	0.0	0.0	0.0	0.0	0.0	0.0	0.0	0.0	0.0	0.0	0.0	0.0	0.0	0.0	0.0	0.0	0.0	0.0	0.0	0.0	0.0	0.0	0.0	0.0	0.0	0.0	0.0	0.0	0.0	0.0	0.0	0.0	0.0	0.0	0.0	0.0	0.0	0.0	0.0	0.0	0.0	0.0	0.0	0.0	0.0	0.0	0.0	0.0	0.0	0.0	0.0	0.0	0.0	0.0	0.0	0.0	0.0	0.0	0.0	0.0	0.0	0.0	0.0	0.0	0.0	0.0	0.0	0.0	0.0	0.0	0.0	0.0	0.0	0.0	0.0	0.0	0.0	0.0	0.0	0.0	0.0	0.0	0.0	0.0	0.0	0.0	0.0	0.0	0.0	0.0	0.0	0.0	0.0	0.0	0.0	0.0	0.0	0.0	0.0	0.0	0.0	0.0	0.0	0.0	0.0	0.0	0.0	0.0	0.0	0.0	0.0	0.0	0.0	0.0	0.0	0.0	0.0	0.0	0.0	0.0	0.0	0.0	0.0	0.0	0.0	0.0	0.0	0.0	0.0	0.0	0.0	0.0	0.0	0.0	0.0	0.0	0.0	0.0	0.0	0.0	0.0	0.0	0.0	0.0	0.0	0.0	0.0	0.0	0.0	0.0	0.0	0.0	0.0	0.0	0.0	0.0	0.0	0.0	0.0	0.0	0.0	0.0	0.0	0.0	0.0	0.0	0.0	0.0	0.0	0.0	0.0	0.0	0.0	0.0	0.0	0.0	0.0	0.0	0.0	0.0	0.0	0.0	0.0	0.0	0.0	0.0	0.0	0.0	0.0	0.0	0.0	0.0	0.0	0.0	0.0	0.0	0.0	0.0	0.0	0.0	0.0	0.0	0.0	0.0	0.0	0.0	0.0	0.0	0.0	0.0	0.0	0.0	0.0	0.0	0.0	0.0	0.0	0.0	0.0	0.0	0.0	0.0	0.0	0.0	0.0	0.0	0.0	0.0	0.0	0.0	0.0	0.0	0.0	0.0	0.0	0.0	0.0	0.0	0.0	0.0	0.0	0.0	0.0	0.0	0.0	0.0	0.0	0.0	0.0	0.0	0.0	0.0	0.0	0.0	0.0	0.0	0.0	0.0	0.0	0.0	0.0	0.0	0.0	0.0	0.0	0.0	0.0	0.0	0.0	0.0	0.0	0.0	0.0	0.0	0.0	0.0	0.0	0.0	0.0	0.0	0.0	0.0	0.0	0.0	0.0	0.0	0.0	0.0	0.0	0.0	0.0	0.0	0.0	0.0	0.0	0.0	0.0	0.0	0.0	0.0	0.0	0.0	0.0	0.0	0.0	0.0	0.0	0.0	0.0	0.0	0.0	0.0	0.0	0.0	0.0	0.0	0.0	0.0	0.0	0.0	0.0	0.0	0.0	0.0	0.0	0.0	0.0	0.0	0.0	2.0	0.0	1.0	0.0	0.0	0.0	0.0	0.0	0.0	0.0	0.0	0.0	0.0	0.0	0.0	0.0	0.0	0.0	0.0	0.0	0.0	0.0	0.0	0.0	0.0	0.0	0.0	0.0	0.0	0.0	0.0	0.0	0.0	0.0	0.0	0.0	0.0	0.0	0.0	0.0	0.0	0.0	0.0	0.0	0.0	0.0	0.0	0.0	0.0	0.0	0.0	0.0	0.0	0.0	0.0	0.0	0.0	0.0	0.0	0.0	0.0	0.0	0.0	0.0	0.0	0.0	0.0	1.0	0.0	0.0	0.0	0.0	0.0	0.0	0.0	0.0	0.0	0.0	0.0	0.0	0.0	0.0	0.0	0.0	0.0	0.0	0.0	0.0	0.0	0.0	0.0	0.0	0.0	0.0	0.0	0.0	0.0	0.0	0.0	0.0	0.0	0.0	0.0	0.0	0.0	0.0	0.0	0.0	0.0	0.0	0.0	0.0	0.0	0.0	0.0	0.0	0.0	0.0	0.0	0.0	0.0	0.0	0.0	0.0	0.0	0.0	0.0	0.0	0.0	0.0	0.0	0.0	0.0	0.0	0.0	0.0	0.0	0.0	0.0	0.0	0.0	0.0	0.0	0.0	0.0	0.0	0.0	0.0	0.0	0.0	0.0	0.0	0.0	0.0	0.0	0.0	0.0	0.0	0.0	0.0	0.0	0.0	0.0	0.0	0.0	0.0	0.0	0.0	0.0	0.0	0.0	0.0	0.0	0.0	0.0	0.0	0.0	0.0	0.0	0.0	0.0
12291	ENSMUSG00000038201	Kcna7	1.0	1.0	0.0	1.0	0.0	0.0	1.0	0.0	0.0	1.0	22.0	0.0	1.0	0.0	0.0	0.0	0.0	0.0	0.0	0.0	0.0	0.0	0.0	0.0	0.0	2.0	0.0	0.0	0.0	0.0	0.0	2.0	1.0	0.0	0.0	1.0	0.0	0.0	1.0	0.0	0.0	0.0	0.0	0.0	1.0	0.0	0.0	0.0	0.0	0.0	0.0	0.0	0.0	0.0	1.0	0.0	1.0	0.0	0.0	0.0	0.0	0.0	0.0	0.0	0.0	0.0	0.0	0.0	1.0	0.0	1.0	0.0	0.0	1.0	0.0	0.0	0.0	1.0	0.0	0.0	2.0	0.0	0.0	0.0	1.0	1.0	0.0	0.0	0.0	0.0	0.0	1.0	1.0	2.0	0.0	0.0	1.0	0.0	0.0	2.0	1.0	1.0	0.0	0.0	0.0	0.0	0.0	2.0	0.0	0.0	0.0	0.0	0.0	0.0	0.0	0.0	0.0	0.0	0.0	0.0	0.0	0.0	0.0	0.0	0.0	0.0	0.0	0.0	0.0	0.0	0.0	0.0	0.0	0.0	0.0	8.0	1.0	0.0	1.0	0.0	0.0	0.0	0.0	0.0	0.0	0.0	0.0	0.0	1.0	1.0	1.0	0.0	1.0	1.0	0.0	0.0	0.0	0.0	0.0	0.0	0.0	0.0	1.0	0.0	0.0	0.0	0.0	1.0	0.0	1.0	0.0	1.0	0.0	0.0	0.0	2.0	0.0	0.0	1.0	1.0	2.0	1.0	0.0	0.0	0.0	0.0	0.0	0.0	0.0	0.0	0.0	0.0	0.0	0.0	0.0	0.0	0.0	0.0	0.0	0.0	0.0	0.0	1.0	0.0	0.0	0.0	0.0	0.0	0.0	0.0	0.0	0.0	0.0	0.0	0.0	0.0	0.0	0.0	0.0	0.0	0.0	0.0	0.0	0.0	0.0	0.0	0.0	0.0	0.0	0.0	0.0	0.0	0.0	0.0	0.0	0.0	0.0	0.0	0.0	0.0	0.0	0.0	1.0	1.0	0.0	1.0	0.0	2.0	0.0	2.0	4.0	1.0	2.0	0.0	0.0	1.0	1.0	1.0	0.0	0.0	0.0	0.0	0.0	2.0	0.0	0.0	1.0	1.0	0.0	0.0	0.0	0.0	1.0	1.0	0.0	0.0	0.0	0.0	0.0	0.0	0.0	0.0	0.0	0.0	0.0	0.0	0.0	0.0	0.0	0.0	0.0	0.0	0.0	0.0	0.0	0.0	0.0	0.0	0.0	0.0	0.0	0.0	0.0	1.0	2.0	0.0	0.0	0.0	0.0	0.0	1.0	0.0	0.0	0.0	1.0	0.0	0.0	0.0	0.0	0.0	2.0	0.0	0.0	0.0	0.0	0.0	0.0	0.0	0.0	1.0	0.0	0.0	0.0	1.0	0.0	0.0	0.0	0.0	0.0	0.0	0.0	0.0	1.0	0.0	0.0	0.0	0.0	0.0	0.0	0.0	0.0	0.0	0.0	0.0	0.0	0.0	0.0	0.0	0.0	0.0	0.0	0.0	1.0	0.0	0.0	0.0	0.0	1.0	0.0	1.0	3.0	0.0	0.0	0.0	0.0	1.0	0.0	0.0	0.0	0.0	0.0	200.191	0.0	0.0	2.0	0.0	0.0	0.0	0.0	0.0	0.0	0.0	3.0	1.0	0.0	2.0	0.0	0.0	2.0	22.0	0.0	0.0	1.0	0.0	0.0	0.0	147.005	0.0	0.0	1.0	22.0	0.0	0.0	0.0	2.0	0.0	0.0	0.0	2.0	0.0	0.0	0.0	0.0	0.0	0.0	0.0	0.0	0.0	0.0	0.0	0.0	0.0	0.0	0.0	0.0	0.0	0.0	0.0	0.0	0.0	0.0	0.0	0.0	0.0	0.0	0.0	0.0	0.0	0.0	0.0	1.0	0.0	0.0	1.0	0.0	1.0	0.0	0.0	0.0	0.0	5.0	0.0	2.0	1.0	4.0	1.0	0.0	1.0	0.0	0.0	1.0	0.0	0.0	0.0	0.0	0.0	3.0	0.0	0.0	1.0	2.0	1.0	0.0	0.0	4.0	0.0	0.0	0.0	1.0	0.0	0.0	2.0	1.0	0.0	0.0	0.0	0.0	0.0	1.0	1.0	2.0	2.0	0.0	1.0	3.0	4.0	1.0	0.0	1.0	3.0	0.0	1.0	4.0	1.0	1.0	2.0	0.0	3.0	0.0	1.0	0.0	3.0	0.0	0.0	1.0	0.0	1.0	0.0	0.0	0.0	1.0	0.0	1.0	2.0	0.0	1.0	1.0	0.0	0.0	0.0	0.0	1.0	0.0	2.0	0.0	0.0	0.0	0.0	1.0	1.0	0.0	4.0	0.0	0.0	0.0	0.0	1.0	0.0	1.0	0.0	1.0	0.0	0.0	0.0	2.0	0.0	0.0	1.0	0.0	1.0	1.0	0.0	0.0	0.0	2.0	1.0	2.0	0.0	0.0	1.0	0.0	0.0	0.0	0.0	0.0	0.0	0.0	0.0	0.0	0.0	0.0	0.0	0.0	0.0	0.0	0.0	0.0	0.0	0.0	0.0	1.0	0.0	0.0	22.0	0.0	0.0	11.0	10.0	9.0	19.0	1.0	10.0	6.0	10.0	10.0	1.0	0.0	1.0	12.0	3.0	11.0	1.0	1.0	0.0	0.0	1.0	0.0	0.0	0.0	0.0	0.0	0.0	0.0	0.0	0.0	1.0	0.0	0.0	0.0	0.0	2.0	0.0	0.0	1.0	0.0	0.0	1.0	1.0	1.0	1.0	0.0	2.0	0.0	2.0	0.0	0.0	1.0	0.0	1.0	1.0	2.0	0.0	0.0	0.0	0.0	0.0	0.0	0.0	0.0	0.0	0.0	0.0	1.0	2.0	0.0	0.0	0.0	0.0	0.0	1.0	0.0	0.0	0.0	0.0	0.0	0.0	1.0	2.0	0.0	2.0	2.0	3.0	1.0	0.0	1.0	0.0	0.0	0.0	0.0	0.0	0.0	0.0	0.0	0.0	0.0	0.0	0.0	0.0	1.0	0.0	0.0	0.0	0.0	0.0	0.0	0.0	0.0	0.0	0.0	0.0	0.0	0.0	0.0	0.0	0.0	0.0	0.0	0.0	0.0	0.0	0.0	0.0	0.0	0.0	0.0	0.0	0.0	1.0	0.0	0.0	0.0	0.0	0.0	0.0	0.0	1.0	1.0	2.0	2.0	1.0	0.0	1.0	0.0	0.0	0.0	2.0	0.0	0.0	0.0	0.0	0.0	0.0	0.0	0.0	0.0	0.0	1.0	0.0	0.0	0.0	0.0	0.0	0.0	0.0	0.0	0.0	0.0	1.0	3.0	0.0	0.0	1.0	0.0	0.0	0.0	0.0	0.0	0.0	0.0	0.0	0.0	0.0	0.0	0.0	0.0	0.0	1.0	1.0	0.0	0.0	7.0	0.0	0.0	0.0	0.0
12292	ENSMUSG00000034226	Rhov	1.0	1.0	0.0	2.0	0.0	0.0	0.0	1.0	0.0	0.0	2.0	0.0	2.0	1.0	0.0	3.0	0.0	0.0	1.0	4.0	1.0	4.0	0.0	1.0	0.0	1.0	2.0	1.0	3.0	0.0	0.0	1.0	1.0	0.0	0.0	1.0	0.0	0.0	1.0	0.0	1.0	2.0	1.0	1.0	0.0	2.0	2.0	2.0	0.0	0.0	1.0	0.0	0.0	2.0	3.0	1.0	2.0	0.0	3.0	1.0	1.0	1.0	1.0	0.0	0.0	0.0	4.0	1.0	1.0	3.0	0.0	1.0	1.0	1.0	1.0	2.0	0.0	2.0	1.0	2.0	1.0	2.0	0.0	0.0	1.0	3.0	0.0	4.0	1.0	0.0	1.0	0.0	0.0	1.0	1.0	2.0	5.0	3.0	0.0	1.0	0.0	0.0	0.0	3.0	0.0	0.0	0.0	4.0	0.0	0.0	0.0	0.0	1.0	2.0	0.0	0.0	3.0	1.0	1.0	1.0	0.0	0.0	2.0	0.0	0.0	0.0	0.0	0.0	1.0	0.0	0.0	5.0	0.0	0.0	0.0	0.0	1.0	0.0	1.0	0.0	1.0	2.0	0.0	0.0	0.0	0.0	0.0	3.0	2.0	0.0	0.0	1.0	2.0	0.0	0.0	1.0	0.0	0.0	2.0	0.0	2.0	0.0	1.0	0.0	0.0	1.0	1.0	1.0	1.0	0.0	0.0	0.0	0.0	0.0	0.0	2.0	1.0	0.0	0.0	0.0	0.0	1.0	0.0	0.0	0.0	0.0	0.0	0.0	0.0	0.0	0.0	1.0	0.0	0.0	0.0	0.0	3.0	1.0	0.0	0.0	2.0	0.0	1.0	6.0	0.0	0.0	1.0	0.0	0.0	0.0	1.0	0.0	0.0	0.0	0.0	1.0	0.0	0.0	0.0	0.0	1.0	0.0	0.0	0.0	0.0	1.0	0.0	0.0	0.0	0.0	0.0	0.0	0.0	0.0	1.0	0.0	1.0	0.0	0.0	0.0	1.0	0.0	0.0	1.0	1.0	0.0	0.0	0.0	7.0	1.0	9.0	0.0	1.0	1.0	1.0	1.0	1.0	0.0	0.0	0.0	0.0	1.0	0.0	0.0	0.0	0.0	1.0	0.0	0.0	1.0	0.0	0.0	0.0	0.0	0.0	0.0	0.0	0.0	0.0	0.0	0.0	0.0	0.0	0.0	0.0	1.0	0.0	0.0	0.0	0.0	0.0	1.0	0.0	0.0	0.0	0.0	0.0	0.0	0.0	0.0	0.0	0.0	0.0	0.0	0.0	0.0	0.0	0.0	0.0	1.0	0.0	0.0	0.0	0.0	0.0	0.0	0.0	0.0	0.0	0.0	0.0	1.0	0.0	0.0	0.0	0.0	0.0	0.0	0.0	0.0	0.0	0.0	0.0	0.0	0.0	0.0	0.0	0.0	0.0	0.0	0.0	0.0	1.0	1.0	0.0	0.0	0.0	0.0	1.0	0.0	0.0	0.0	1.0	0.0	1.0	0.0	0.0	0.0	0.0	0.0	0.0	1.0	0.0	1.0	1.0	0.0	3.0	5.0	0.0	0.0	0.0	2.0	0.0	0.0	0.0	1.0	0.0	1.0	0.0	0.0	0.0	1.0	5.0	0.0	2.0	184.0	0.0	0.0	0.0	21.0	1.0	0.0	0.0	0.0	0.0	3.0	1.0	1.0	0.0	0.0	0.0	1.0	1.0	0.0	0.0	1.0	0.0	0.0	1.0	0.0	0.0	0.0	0.0	0.0	0.0	1.0	0.0	0.0	0.0	0.0	0.0	1.0	1.0	3.0	0.0	0.0	3.0	0.0	0.0	1.0	0.0	1.0	0.0	0.0	0.0	0.0	1.0	4.0	0.0	0.0	0.0	0.0	0.0	2.0	0.0	0.0	0.0	0.0	0.0	0.0	0.0	0.0	0.0	0.0	1.0	1.0	0.0	1.0	0.0	0.0	2.0	1.0	1.0	2.0	1.0	2.0	2.0	0.0	0.0	0.0	3.0	0.0	0.0	1.0	0.0	0.0	0.0	2.0	2.0	0.0	0.0	6.0	1.0	2.0	6.0	1.0	0.0	1.0	2.0	0.0	0.0	3.0	0.0	0.0	1.0	0.0	0.0	0.0	0.0	5.0	3.0	5.0	3.0	3.0	2.0	3.0	2.0	2.0	4.0	2.0	2.0	0.0	1.0	1.0	2.0	2.0	1.0	2.0	1.0	2.0	0.0	1.0	0.0	0.0	0.0	0.0	0.0	0.0	0.0	0.0	4.0	0.0	0.0	0.0	1.0	0.0	1.0	0.0	0.0	0.0	0.0	1.0	0.0	0.0	1.0	0.0	0.0	1.0	0.0	0.0	2.0	0.0	2.0	0.0	0.0	3.0	2.0	2.0	1.0	0.0	0.0	1.0	1.0	1.0	1.0	3.0	6.0	0.0	0.0	1.0	0.0	1.0	0.0	0.0	1.0	2.0	0.0	2.0	0.0	1.0	0.0	0.0	0.0	1.0	1.0	1.0	1.0	0.0	0.0	2.0	0.0	0.0	0.0	0.0	0.0	0.0	0.0	2.0	2.0	0.0	1.0	0.0	1.0	5.0	1.0	9.0	0.0	2.0	0.0	1.0	1.0	0.0	3.0	1.0	0.0	0.0	9.0	1.0	3.0	0.0	1.0	0.0	0.0	0.0	0.0	1.0	1.0	0.0	0.0	1.0	0.0	0.0	1.0	0.0	0.0	0.0	0.0	0.0	0.0	1.0	2.0	1.0	1.0	2.0	1.0	3.0	0.0	2.0	0.0	1.0	0.0	0.0	5.0	2.0	0.0	0.0	1.0	3.0	0.0	2.0	2.0	0.0	1.0	0.0	0.0	0.0	0.0	0.0	0.0	0.0	0.0	0.0	0.0	0.0	0.0	0.0	0.0	0.0	1.0	0.0	0.0	0.0	0.0	0.0	0.0	0.0	0.0	2.0	0.0	2.0	1.0	4.0	1.0	0.0	2.0	1.0	0.0	3.0	3.0	0.0	1.0	1.0	0.0	0.0	0.0	0.0	0.0	1.0	0.0	6.0	0.0	0.0	0.0	0.0	0.0	0.0	0.0	0.0	0.0	0.0	0.0	0.0	1.0	1.0	1.0	0.0	0.0	0.0	0.0	0.0	0.0	0.0	0.0	2.0	0.0	1.0	0.0	1.0	0.0	2.0	0.0	0.0	1.0	1.0	0.0	2.0	1.0	0.0	1.0	3.0	0.0	6.0	1.0	0.0	0.0	1.0	0.0	0.0	1.0	0.0	0.0	0.0	0.0	0.0	0.0	1.0	0.0	0.0	0.0	0.0	0.0	0.0	1.0	0.0	0.0	0.0	0.0	0.0	0.0	0.0	0.0	0.0	2.0	0.0	1.0	0.0	1.0	2.0	0.0	0.0	0.0	0.0	0.0	0.0	0.0	0.0	0.0	0.0	0.0	0.0	1.0	0.0	0.0	0.0	0.0
12293	ENSMUSG00000001855	Nup214	674.003	664.009	606.507	629.752	799.25	625.143	636.1	584.126	645.297	68.001	1093.05	81.004	636.0	623.999	478.0	436.001	615.014	606.076	503.131	486.209	468.538	490.068	504.001	543.558	558.0	532.0	507.999	484.002	544.018	627.0	591.998	497.0	396.14	564.0	450.999	443.129	531.085	493.002	467.078	125.001	540.0	506.0	517.0	547.007	655.281	576.74	536.013	450.001	471.0	578.0	531.114	557.008	486.189	654.0	576.001	465.013	521.03	383.001	616.999	520.126	412.035	477.0	558.0	658.001	489.0	608.024	456.001	656.0	534.0	596.004	406.999	658.123	301.0	497.001	560.004	563.007	567.001	472.049	459.0	486.079	656.444	504.352	508.001	634.096	502.126	564.999	729.001	403.0	577.001	439.013	669.995	510.0	623.0	514.0	397.009	689.999	588.001	467.999	587.0	452.0	595.001	444.0	642.001	450.001	463.0	450.0	530.0	574.001	584.0	462.999	522.085	317.0	577.0	546.0	654.0	616.999	685.0	551.001	684.001	508.0	611.0	670.0	506.0	711.001	488.0	497.004	803.0	409.001	571.001	645.0	474.0	561.0	551.0	560.0	309.999	372.999	601.001	329.0	93.0	60.001	221.0	278.999	238.0	315.0	230.999	256.0	485.0	433.0	412.007	547.062	363.0	327.0	333.013	414.59	519.0	383.0	487.007	467.011	460.027	403.002	272.001	414.098	543.999	283.0	322.001	482.014	290.067	293.999	327.0	411.0	417.015	534.004	460.0	551.0	732.27	711.006	590.309	550.047	579.165	618.031	488.256	554.006	301.0	265.001	104.0	266.002	232.0	313.0	354.0	287.0	321.001	291.0	212.001	304.0	238.0	285.0	301.999	237.0	193.001	270.0	363.0	260.001	316.001	281.999	358.0	231.001	32.0	48.0	62.0	42.999	81.0	56.0	41.0	63.0	74.0	43.0	56.0	36.999	42.0	50.0	77.0	100.0	64.0	50.0	122.0	138.0	119.0	108.0	149.0	141.0	188.0	140.0	172.999	158.0	188.0	148.0	198.001	207.999	152.0	231.0	134.0	156.0	146.0	813.986	514.93	516.739	688.675	649.613	819.756	655.959	1077.64	733.794	715.412	827.869	1037.69	1066.79	970.718	775.684	616.115	746.714	188.0	195.219	165.044	250.0	162.0	165.001	193.0	210.135	198.0	160.0	274.0	240.002	252.303	172.0	175.999	181.0	160.523	293.0	283.0	363.999	291.0	311.0	341.0	276.0	267.0	293.0	243.999	280.001	307.0	283.0	270.0	274.999	261.0	361.0	377.001	290.0	279.999	248.0	294.001	229.999	276.999	297.001	324.0	305.0	210.0	315.999	374.001	271.001	323.001	163.998	115.912	169.0	143.735	161.954	205.443	219.0	156.0	166.91	179.611	165.0	144.554	131.052	114.155	129.0	136.722	138.0	135.0	140.267	100.289	93.0	173.461	171.162	189.999	163.006	123.0	183.999	127.852	102.453	144.0	130.0	167.123	123.08	144.086	137.547	104.001	119.286	122.478	163.605	126.001	173.986	147.317	174.064	157.803	195.237	227.538	127.723	136.739	125.854	316.596	126.001	203.033	107.252	111.001	1065.08	895.938	1170.22	1322.24	1028.74	701.477	778.257	1097.26	1274.64	1083.39	952.644	732.604	877.394	847.296	773.514	961.161	862.547	894.806	656.615	906.345	980.769	610.136	945.37	997.347	742.117	556.285	672.118	942.054	1234.28	530.166	1039.08	1273.52	943.14	625.017	730.731	976.862	514.251	778.51	729.883	744.319	754.516	716.576	682.258	623.191	988.292	1230.3	803.235	460.339	815.37	658.037	750.001	661.24	761.272	618.114	684.259	614.001	830.578	905.24	757.535	738.364	74.0	96.0	64.0	76.0	80.0	116.0	164.0	77.0	111.0	124.0	51.0	98.0	81.0	87.0	91.0	126.0	82.0	63.0	106.001	86.001	86.0	53.0	117.0	48.0	243.999	216.0	246.0	247.0	189.0	281.0	511.006	278.0	468.835	524.169	584.999	492.0	659.339	581.0	639.0	455.006	503.159	617.039	501.0	490.126	489.256	494.0	310.0	326.0	460.337	500.0	370.0	460.0	340.271	413.0	633.0	284.999	473.124	505.201	724.334	404.002	485.257	587.5	422.001	342.0	378.0	589.0	310.0	482.0	484.006	676.002	393.001	689.008	432.999	643.955	723.136	587.026	2090.92	1871.64	1693.78	1269.08	1317.84	1527.01	991.011	1847.18	1086.76	1092.74	1416.84	1513.92	1513.15	1155.01	1573.98	1841.77	1512.79	1020.9	1725.93	2146.92	1152.92	1267.87	1138.1	941.441	230.0	100.0	330.999	234.989	260.0	93.0	435.084	595.0	59.0	561.001	459.999	445.999	391.0	411.0	489.001	508.0	523.001	475.0	398.001	473.086	645.003	441.0	514.001	350.999	384.0	419.0	501.0	781.0	627.0	673.0	940.034	642.001	1001.0	962.0	880.0	1104.0	913.0	1055.0	1536.0	1010.0	1024.0	1322.0	855.0	1010.0	989.0	924.999	1012.0	1596.0	648.009	1214.0	1214.0	846.001	845.999	1042.98	799.0	103.0	347.0	331.998	223.001	330.0	343.013	212.0	458.001	111.512	232.0	137.0	245.037	332.0	264.0	147.0	324.0	118.0	153.0	294.001	350.0	300.0	347.999	407.0	127.999	250.0	319.0	445.999	522.001	415.999	458.001	269.001	336.0	501.0	350.0	391.999	336.001	417.0	556.0	412.0	529.0	302.0	287.0	368.0	411.0	679.001	480.999	517.0	438.0	546.001	175.0	309.001	230.999	203.0	195.001	154.0	161.0	145.001	267.999	136.0	174.0	250.0	920.916	982.868	741.922	1005.83	723.757	785.919	878.891	860.97	727.147	686.905	905.976	0.0	785.758	879.908	685.92	878.703	739.917	1291.79	904.811	1010.22	1044.84	1261.29	822.786	920.7	27.0	120.0	81.0	287.0	111.0	130.0	249.0	231.001	120.0	96.0	215.0	72.0	30.0	133.0	75.001	88.001	149.0	184.0	93.0	87.999	100.0	89.0	88.0	665.283	698.301	515.371	530.018	550.633	395.999	484.0	559.0	486.999	795.0	561.001	617.0	728.999	479.0	527.0	593.0	682.0	625.999	674.0	708.999	459.0	424.001	510.0	558.001	44.0	57.0	32.0	19.0	68.0	40.0	32.0	32.0	40.0	36.0	58.0	30.0	55.0	48.0	38.0	47.0	28.0	33.0	237.0	269.001	318.999	262.999	287.999	263.001	304.001	279.0	209.0	231.0	267.0	144.0	766.813	526.912	566.745	670.705	605.892	611.738	719.837	583.796	586.587	654.911	834.849	584.798	672.924	746.93	637.998	786.998	629.927	567.837	187.014	167.999	281.0	284.722	210.0	198.001	219.999	166.0	198.0	159.0	172.001	173.999	156.018	207.805	205.999	199.0	217.999	150.999	95.999	124.0	120.999	168.0	179.999	152.0	68.0	113.999	130.0	102.0	42.001	103.0	48.0	113.0	79.0	61.001	70.0	118.0	59.0	116.0	65.0	101.0	59.999	92.0	68.0	66.0	117.001	63.0	85.0
12294	ENSMUST00000178481		0.0	0.0	0.0	0.0	0.0	0.0	0.0	0.0	0.0	0.0	0.0	0.0	0.0	0.0	0.0	0.0	0.0	0.0	0.0	0.0	0.0	0.0	0.0	0.0	0.0	0.0	0.0	0.0	0.0	0.0	0.0	0.0	0.0	0.0	0.0	0.0	0.0	0.0	0.0	0.0	0.0	0.0	0.0	0.0	0.0	0.0	0.0	0.0	0.0	0.0	0.0	0.0	0.0	0.0	0.0	0.0	0.0	0.0	0.0	0.0	0.0	0.0	0.0	0.0	0.0	0.0	0.0	0.0	0.0	0.0	0.0	0.0	0.0	0.0	0.0	0.0	0.0	0.0	0.0	0.0	2.035	0.0	0.0	0.0	0.0	0.0	0.0	0.0	0.0	0.0	0.0	0.0	0.0	0.0	0.0	2.072	0.0	0.0	2.081	0.0	0.0	0.0	0.0	0.0	0.0	0.0	5.156	0.0	0.0	0.0	0.0	0.0	0.0	0.0	0.0	0.0	1.032	1.039	0.0	0.0	0.0	2.059	4.225	4.2	0.0	0.0	0.0	0.0	5.147	2.058	1.034	0.0	0.0	0.0	0.0	0.0	1.023	0.0	0.0	0.0	0.0	0.0	0.0	0.0	0.0	0.0	0.0	0.0	0.0	0.0	0.0	0.0	0.0	0.0	0.0	0.0	0.0	0.0	0.0	0.0	0.0	0.0	0.0	0.0	0.0	0.0	0.0	0.0	0.0	0.0	0.0	0.0	0.0	0.0	0.0	0.0	0.0	0.0	0.0	0.0	0.0	0.0	0.0	0.0	0.0	0.0	0.0	0.0	0.0	0.0	0.0	0.0	0.0	0.0	0.0	0.0	0.0	0.0	0.0	0.0	0.0	0.0	0.0	0.0	0.0	0.0	0.0	0.0	0.0	0.0	0.0	0.0	0.0	0.0	0.0	0.0	0.0	0.0	0.0	0.0	0.0	1.001	1.001	0.0	0.0	0.0	0.0	0.0	0.0	0.0	0.0	0.0	0.0	0.0	0.0	0.0	1.155	0.0	0.0	0.0	0.0	0.0	0.0	0.0	0.0	0.0	0.0	0.0	0.0	0.0	1.004	0.0	0.0	1.003	1.003	0.0	0.0	0.0	0.0	0.0	0.0	0.0	0.0	0.0	0.0	0.0	0.0	0.0	0.0	0.0	0.0	0.0	0.0	0.0	0.0	0.0	0.0	1.201	0.0	0.0	0.0	0.0	0.0	0.0	0.0	0.0	0.0	0.0	0.0	0.0	0.0	0.0	0.0	0.0	0.0	0.0	1.19	0.0	0.0	0.0	0.0	0.0	0.0	1.1	0.0	0.0	0.0	0.0	0.0	0.0	0.0	0.0	0.0	0.0	2.028	0.0	0.0	0.0	0.0	0.0	2.03	0.0	0.0	0.0	0.0	0.0	0.0	0.0	0.0	0.0	0.0	0.0	0.0	0.0	0.0	0.0	0.0	0.0	0.0	0.0	0.0	0.0	0.0	0.0	0.0	0.0	0.0	0.0	0.0	0.0	0.0	0.0	0.0	0.0	0.0	0.0	0.0	0.0	0.0	0.0	0.0	0.0	0.0	0.0	0.0	2.002	0.0	1.002	0.0	0.0	0.0	0.0	1.001	0.0	0.0	0.0	0.0	0.0	0.0	0.0	0.0	0.0	0.0	0.0	0.0	0.0	0.0	0.0	0.0	0.0	0.0	0.0	0.0	0.0	0.0	0.0	0.0	0.0	0.0	0.0	0.0	0.0	0.0	0.0	0.0	0.0	0.0	0.0	0.0	0.0	0.0	0.0	0.0	0.0	0.0	0.0	0.0	0.0	0.0	0.0	0.0	0.0	0.0	0.0	0.0	0.0	0.0	0.0	0.0	1.002	1.002	0.0	0.0	0.0	0.0	0.0	0.0	0.0	0.0	0.0	2.003	0.0	0.0	0.0	0.0	0.0	0.0	0.0	0.0	0.0	0.0	0.0	0.0	0.0	0.0	0.0	0.0	0.0	0.0	0.0	1.003	0.0	0.0	0.0	1.006	0.0	0.0	0.0	0.0	0.0	0.0	0.0	0.0	1.008	0.0	0.0	0.0	0.0	0.0	0.0	0.0	0.0	0.0	3.105	0.0	0.0	0.0	0.0	0.0	0.0	0.0	0.0	1.023	0.0	0.0	0.0	1.032	0.0	1.037	0.0	0.0	0.0	0.0	1.002	0.0	0.0	1.002	0.0	0.0	0.0	1.003	0.0	0.0	0.0	0.0	0.0	2.01	0.0	0.0	1.002	0.0	0.0	0.0	0.0	0.0	0.0	0.0	0.0	0.0	0.0	0.0	0.0	0.0	0.0	0.0	0.0	0.0	0.0	0.0	0.0	0.0	0.0	0.0	0.0	0.0	0.0	0.0	0.0	0.0	0.0	0.0	0.0	0.0	0.0	0.0	0.0	0.0	0.0	0.0	0.0	0.0	0.0	0.0	0.0	1.0	0.0	0.0	0.0	0.0	0.0	0.0	0.0	0.0	0.0	0.0	0.0	0.0	0.0	0.0	0.0	0.0	0.0	0.0	0.0	0.0	0.0	0.0	0.0	0.0	0.0	0.0	0.0	0.0	0.0	0.0	0.0	0.0	0.0	0.0	0.0	0.0	0.0	0.0	0.0	3.369	0.0	2.296	1.058	1.097	0.0	2.263	0.0	0.0	0.0	0.0	0.0	1.086	0.0	0.0	1.08	0.0	1.102	0.0	0.0	0.0	0.0	0.0	0.0	0.0	0.0	0.0	0.0	0.0	0.0	0.0	0.0	0.0	0.0	0.0	0.0	0.0	0.0	0.0	0.0	0.0	0.0	0.0	0.0	0.0	1.28	0.0	0.0	0.0	0.0	0.0	0.0	0.0	0.0	0.0	0.0	1.006	0.0	0.0	0.0	0.0	0.0	0.0	1.183	0.0	0.0	0.0	0.0	1.186	0.0	0.0	0.0	0.0	0.0	0.0	0.0	0.0	3.646	0.0	0.0	2.378	0.0	0.0	0.0	0.0	0.0	0.0	1.002	0.0	1.079	0.0	0.0	0.0	0.0	0.0	0.0	1.078	1.068	0.0	0.0	1.049	0.0	0.0	0.0	0.0	1.089	0.0	0.0	0.0	0.0	0.0	0.0	1.001	0.0	0.0	1.001	0.0	2.002	0.0	0.0	0.0	0.0	0.0	0.0	0.0	0.0	0.0	2.4	0.0	0.0	0.0	0.0	0.0	0.0	0.0	0.0	0.0	0.0	0.0	0.0	0.0	0.0	0.0	0.0	0.0	0.0	0.0	0.0	0.0	0.0	0.0	0.0	0.0	0.0	0.0	0.0	0.0	0.0	0.0	0.0	0.0	0.0	0.0	0.0	0.0	0.0	0.0	0.0	0.0	0.0	0.0	0.0	0.0	0.0	0.0	0.0	2.017	0.0	0.0	0.0	0.0	0.0	0.0	0.0	0.0	0.0	0.0	0.0	0.0	0.0	0.0	0.0	0.0	0.0	0.0	0.0	0.0	0.0	0.0	0.0	0.0
12295	ENSMUSG00000001380	Hars	1973.06	1785.28	1357.11	1815.98	1838.36	1873.08	1703.72	1753.33	1560.92	198.984	3111.69	236.296	1251.74	1420.09	1030.09	1158.0	1580.9	1315.1	1232.43	1180.6	972.096	1103.0	1327.02	1305.0	1166.52	1154.21	1037.51	1113.54	943.289	1088.01	1084.21	1214.71	1201.0	1136.75	1115.12	1260.1	1258.03	979.113	1350.42	45.0	1128.17	1189.0	1187.68	1025.56	1604.33	1139.0	1243.05	1145.2	1067.02	1203.66	1217.4	1181.99	912.137	1614.45	1393.0	1205.25	1243.01	722.009	1591.31	1123.0	1071.25	878.004	1189.38	1070.58	1005.0	1324.49	904.276	1295.0	1092.0	1319.03	1065.01	1255.0	999.0	1156.01	1078.05	1400.78	1112.45	1144.23	1257.3	1275.25	1384.0	1083.48	962.015	1081.36	1080.03	1513.0	1273.0	903.016	1391.31	990.589	1886.72	1560.61	1171.0	1577.0	1009.02	1651.65	1286.2	1433.0	1816.0	1350.0	1342.17	1429.0	1174.37	1411.54	1402.0	1502.0	1794.01	1089.0	1264.0	1128.0	1483.28	1033.02	1763.0	1604.15	1550.08	1360.24	1282.02	1326.0	1466.85	1547.0	1272.83	1442.93	1311.0	1857.0	1419.0	1477.17	1199.0	957.0	1451.01	1510.0	1439.0	1388.0	1408.09	1350.92	1150.6	1179.0	1622.67	758.0	545.0	405.877	1266.0	703.006	500.979	650.0	657.0	793.0	866.664	855.366	842.205	897.507	779.938	751.03	905.275	769.133	1194.67	874.273	876.505	791.23	941.871	725.508	768.0	761.45	1001.89	729.005	635.0	959.064	636.727	683.0	707.013	936.026	838.8	1069.75	917.92	738.108	1058.92	969.372	1023.92	1037.0	1008.14	1103.23	1003.35	1155.8	902.0	888.0	268.0	746.0	780.0	870.0	889.0	800.0	682.0	1013.0	600.0	804.0	832.0	694.0	962.0	913.0	555.0	755.0	1065.0	739.0	1042.0	867.0	860.0	847.0	162.0	198.0	208.0	186.0	213.0	224.0	207.0	227.0	251.0	193.0	148.0	141.0	169.0	164.0	187.0	231.0	245.0	162.0	320.0	424.0	376.0	399.0	537.0	546.0	546.0	399.0	558.0	398.0	635.0	423.0	570.0	624.0	496.0	674.0	471.0	504.0	430.0	1475.43	1016.9	825.121	1306.21	1544.99	1501.6	1449.02	1857.71	1146.53	1180.96	1482.3	1835.63	2017.97	2048.55	1396.32	1024.57	1433.53	470.017	402.395	325.999	640.085	501.033	486.0	464.016	520.263	503.851	409.113	585.0	505.245	505.139	442.005	360.955	427.353	520.05	675.0	437.0	613.0	558.0	715.0	515.0	502.0	465.0	552.0	433.0	571.0	490.0	500.0	439.0	484.0	473.0	634.0	538.0	422.0	409.0	521.0	411.0	467.0	734.0	517.0	537.0	606.0	420.0	531.0	551.0	611.0	570.0	338.087	259.0	318.0	240.015	362.053	366.045	397.001	334.0	355.068	356.026	283.025	313.521	336.145	441.38	306.273	331.175	306.378	362.011	326.701	276.201	302.337	454.406	410.331	414.524	321.13	398.154	368.772	435.085	262.396	281.257	244.491	300.026	249.127	319.164	385.352	343.895	360.994	332.0	562.004	499.0	409.995	333.0	316.0	404.0	493.022	447.0	326.0	364.0	336.0	604.0	334.023	437.0	377.0	402.0	2241.08	2268.08	2628.01	2131.03	2186.0	1691.0	2211.0	2187.86	2660.89	2044.18	1974.02	2352.0	1255.51	1234.68	1228.29	1137.24	1039.69	1317.1	885.857	1242.3	1309.24	945.14	927.21	1603.87	902.137	773.109	1109.15	1231.19	1459.38	847.624	1445.63	1652.38	1181.67	899.291	914.829	1101.03	884.72	1207.25	1133.27	1141.18	1201.46	1138.9	1126.84	901.043	1456.16	1787.75	1084.06	597.92	1086.0	943.833	1037.76	878.712	1245.37	867.22	1028.23	911.209	1180.75	1062.35	1021.44	950.202	192.0	196.0	135.0	192.0	235.0	282.0	267.0	230.0	176.0	214.0	120.0	195.0	148.0	170.0	214.0	276.0	192.0	178.0	156.0	181.0	145.0	118.0	196.0	162.0	183.0	150.0	113.0	140.0	129.0	159.0	554.129	146.0	1206.71	1303.58	1093.96	1245.41	1423.44	1181.0	1309.86	1342.19	1109.63	1480.49	1241.26	1512.64	910.997	1190.0	727.0	712.002	842.0	1190.0	740.0	826.0	887.125	692.0	1749.44	1068.0	1073.52	1269.21	1717.64	1006.69	1722.57	1521.4	1020.0	985.0	653.099	1729.65	777.64	1144.01	1088.7	1737.07	1297.01	1542.56	1048.0	1417.92	1511.62	1473.99	3213.02	3851.97	5021.85	2009.82	3268.53	2746.2	1883.25	2834.84	2218.63	3820.16	3133.63	2617.59	3207.29	3142.54	3238.72	4518.23	2716.21	2264.07	3495.25	3586.65	3092.13	3050.42	3962.73	2091.59	457.093	596.003	870.0	482.007	756.078	609.0	1161.65	1267.0	600.001	803.0	757.0	879.0	902.0	815.0	1043.0	983.0	873.0	924.0	1007.0	1077.31	1019.68	855.0	968.002	759.003	741.66	1118.0	721.462	944.0	636.0	809.0	1010.0	890.0	1024.0	944.0	821.0	1152.0	990.006	1193.0	1322.0	940.0	976.0	1641.03	835.0	1276.91	1353.0	1037.0	868.0	1278.0	683.0	1221.0	1265.0	758.0	726.834	1105.0	746.0	543.0	1113.0	1222.01	921.0	698.0	829.751	949.834	961.477	815.584	744.001	507.0	683.365	859.0	1186.29	729.424	591.0	666.0	1124.01	1101.59	857.0	884.465	963.004	1123.0	552.0	791.219	837.0	1139.0	1384.0	899.0	1083.0	804.0	984.0	1253.0	887.0	926.0	868.0	866.0	1059.0	1280.0	1027.0	733.0	892.0	987.0	910.0	1763.0	1092.0	1313.0	924.0	1173.0	496.0	593.0	685.0	500.0	631.0	380.0	471.0	425.0	653.0	440.0	610.0	460.0	1809.54	1746.04	1381.45	1822.94	1278.92	1712.11	1516.56	1359.08	1468.58	1225.17	1757.36	0.0	1265.93	1552.28	1229.08	1490.82	1330.82	1951.48	1371.76	1511.86	1650.09	2143.01	1356.42	1936.36	239.0	596.0	470.0	453.0	337.0	623.0	494.0	554.0	490.0	488.0	541.0	408.0	408.0	612.0	504.0	643.0	510.0	500.0	597.0	528.0	459.0	560.0	469.0	1447.48	1935.68	1350.34	2082.14	1516.7	1813.09	1145.0	1085.0	1035.0	1386.0	1158.0	1176.0	1306.0	1068.0	1497.0	1134.0	1189.0	1381.0	976.0	1132.0	869.0	1168.0	1047.0	1492.0	128.0	165.0	121.0	65.0	192.0	85.0	121.0	179.0	56.0	128.0	186.0	110.0	162.0	198.0	92.0	146.0	92.0	121.0	665.0	666.0	837.0	613.0	648.0	667.0	803.0	912.0	665.0	753.0	902.0	468.0	1438.29	968.515	1005.46	1442.26	1221.26	1162.8	1451.62	1202.85	974.356	1398.83	1754.23	809.295	1051.72	1117.04	1087.74	1458.2	1134.49	925.928	465.252	507.047	538.0	573.667	438.0	457.396	548.032	471.005	423.561	427.873	438.104	396.0	420.108	442.416	445.0	523.0	602.926	569.0	287.0	450.0	487.0	575.0	636.0	597.0	404.0	353.0	380.0	345.0	427.0	543.0	345.0	410.0	370.0	392.0	322.0	295.0	298.0	357.0	405.0	356.0	318.0	641.0	318.0	412.0	392.0	300.0	355.0
12296	ENSMUSG00000086993	Rsf1os2	2.0	5.0	1.0	4.0	18.0	23.0	5.0	8.0	9.0	3.0	5.0	2.0	0.0	0.0	3.0	0.0	2.0	1.0	0.0	0.0	2.0	2.0	0.0	1.0	3.0	0.0	1.0	1.0	0.0	3.0	1.0	0.0	0.0	3.0	0.0	3.0	0.0	1.0	0.0	0.0	1.0	1.0	0.0	0.0	0.0	0.0	1.0	2.0	0.0	1.0	0.0	0.0	1.0	1.0	1.0	0.0	1.0	0.0	2.0	0.0	1.0	0.0	0.0	0.0	1.0	5.0	0.0	0.0	1.0	2.0	0.0	0.0	2.0	0.0	1.0	1.0	2.001	0.0	0.0	1.0	0.0	2.0	0.0	1.0	0.0	0.0	1.0	1.0	1.0	10.0	3.0	10.0	1.0	4.0	8.0	23.0	5.0	7.0	6.0	8.0	3.0	7.0	4.0	7.0	7.0	10.0	8.0	7.0	7.0	5.0	8.0	5.0	5.0	5.0	2.0	4.0	6.0	7.0	3.0	9.0	7.0	3.0	6.0	14.0	5.0	4.0	8.0	4.0	7.0	7.0	3.0	4.0	8.0	5.0	3.0	8.0	6.0	0.0	0.0	0.0	1.0	1.0	0.0	1.0	1.0	1.0	0.0	0.0	0.0	1.0	1.0	0.0	0.0	1.0	0.0	1.0	2.0	2.0	0.0	1.0	3.0	1.0	1.0	0.0	1.0	1.0	0.0	1.0	0.0	0.0	0.0	2.0	0.0	0.0	3.0	0.0	3.0	2.0	1.0	1.0	3.0	1.0	3.0	0.0	0.0	0.0	0.0	1.0	1.0	1.0	0.0	0.0	2.0	0.0	0.0	6.0	0.0	0.0	0.0	2.0	0.0	0.0	1.0	1.0	1.0	3.0	0.0	0.0	0.0	0.0	0.0	0.0	0.0	0.0	0.0	0.0	0.0	0.0	0.0	0.0	3.0	1.0	0.0	0.0	0.0	0.0	1.0	0.0	2.0	0.0	0.0	2.0	0.0	0.0	0.0	2.0	4.0	2.0	2.0	3.0	3.0	2.0	1.0	2.05	1.0	1.0	2.015	2.0	3.0	1.0	0.0	0.0	1.0	0.0	0.0	0.0	0.0	3.0	2.0	0.0	0.0	0.0	0.0	1.0	0.0	0.0	0.0	0.0	0.0	0.0	0.0	0.0	0.0	0.0	0.0	0.0	0.0	5.0	2.0	0.0	2.0	4.0	1.0	2.0	0.0	3.0	1.0	0.0	2.0	1.0	0.0	6.0	0.0	2.0	0.0	1.0	2.0	1.0	2.0	2.0	1.0	3.0	3.0	3.0	1.0	0.0	7.0	0.0	1.0	1.0	1.0	1.0	1.069	0.0	0.0	0.0	0.0	1.977	3.0	0.0	0.0	1.0	0.0	0.0	0.0	0.0	1.0	0.0	1.0	0.0	1.0	0.0	1.0	1.0	0.0	0.0	0.0	0.0	0.0	0.0	0.0	0.0	1.0	2.0	2.0	0.0	0.0	0.0	0.0	1.0	1.928	0.0	3.0	0.0	0.0	0.0	0.983	0.0	2.0	1.716	0.0	0.0	0.0	36.907	39.968	41.278	22.06	31.348	27.25	40.408	31.578	28.188	33.787	27.135	21.222	0.0	0.0	0.0	1.0	0.0	1.0	2.0	0.0	2.0	1.0	1.0	1.0	0.0	5.0	0.0	2.0	3.0	0.0	3.0	3.0	1.0	2.0	1.0	2.0	1.0	2.0	4.0	2.0	2.0	1.0	0.0	1.0	1.0	3.0	2.0	0.0	1.0	2.0	0.0	0.0	5.0	2.0	0.0	2.0	0.0	2.0	0.0	0.0	0.0	0.0	0.0	0.0	1.0	0.0	0.0	0.0	1.0	0.0	0.0	0.0	0.0	0.0	0.0	0.0	1.0	0.0	0.0	0.0	0.0	1.0	0.0	0.0	0.0	3.0	0.0	1.0	2.0	1.001	2.0	3.0	5.0	9.0	2.0	5.0	2.0	6.0	4.0	6.0	6.0	15.0	4.0	3.0	1.0	2.0	1.0	1.0	1.0	0.0	0.0	1.0	4.0	6.0	14.0	3.0	4.0	4.0	12.0	2.0	11.0	6.0	5.0	4.0	1.0	16.0	2.0	7.0	1.0	12.0	3.0	13.0	2.0	4.0	7.0	10.0	2.091	2.0	8.187	2.035	5.086	1.0	1.0	3.074	5.0	4.0	3.0	5.0	3.0	4.043	4.0	4.067	4.022	1.0	7.0	6.056	2.0	7.035	2.0	3.0	0.0	2.0	0.0	0.0	0.0	0.0	2.0	1.0	1.0	8.0	1.0	2.0	2.0	2.0	2.0	2.0	1.0	1.0	4.0	2.0	5.0	5.0	1.0	1.0	3.0	3.0	2.0	2.0	3.0	7.0	8.0	3.0	6.0	11.0	10.0	9.0	8.0	9.0	13.0	4.0	15.0	12.0	10.0	3.0	4.0	7.0	4.0	8.0	8.0	3.0	7.0	4.0	3.0	11.0	4.0	0.0	0.0	0.0	0.0	0.0	1.0	1.0	1.0	1.0	0.0	1.0	0.0	2.0	1.0	0.0	0.0	0.0	0.0	0.0	1.0	1.0	0.0	0.0	0.0	0.0	0.0	1.0	1.0	2.0	0.0	2.0	1.0	0.0	0.0	1.0	0.0	0.0	0.0	1.0	0.0	0.0	0.0	4.0	1.0	7.0	2.0	6.0	4.0	6.0	5.0	4.0	3.0	8.0	3.0	4.0	3.0	3.0	3.0	7.0	5.0	3.0	3.039	3.003	3.005	1.0	1.0	0.0	1.0	3.0	4.0	5.268	5.331	0.0	2.021	0.0	3.0	0.0	3.026	0.0	4.0	2.005	0.0	3.0	2.02	0.0	0.0	0.0	0.0	0.0	0.0	0.0	0.0	0.0	1.0	0.0	0.0	0.0	1.0	0.0	0.0	0.0	0.0	0.0	1.0	1.0	1.0	0.0	0.0	10.402	11.135	19.18	14.368	10.38	9.152	1.0	1.0	2.0	1.0	2.0	0.0	1.0	3.0	1.0	4.0	1.0	3.0	1.0	2.0	0.0	0.0	4.0	1.0	0.0	0.0	1.0	0.0	0.0	0.0	0.0	0.0	0.0	0.0	0.0	0.0	0.0	0.0	0.0	0.0	0.0	0.0	1.0	0.0	0.0	0.0	0.0	0.0	0.0	0.0	0.0	0.0	0.0	0.0	2.032	1.0	2.0	0.0	3.0	2.0	3.132	2.058	2.0	0.0	0.0	1.0	3.047	0.0	1.0	0.0	0.0	0.0	0.0	0.0	0.0	0.0	0.0	0.0	0.0	0.0	0.0	0.0	0.0	1.0	0.0	0.0	0.0	0.0	0.0	5.0	1.0	6.0	4.0	1.0	8.0	0.0	0.0	0.0	0.0	0.0	0.0	1.0	0.0	0.0	0.0	0.0	0.0	1.0	0.0	0.0	0.0	0.0	0.0	0.0	0.0	0.0	0.0	0.0	0.0
12297	ENSMUSG00000045751	Mms22l	126.0	102.0	123.0	87.002	116.0	68.001	92.003	139.025	138.0	9.0	177.001	13.0	62.001	48.999	63.001	29.0	50.0	51.0	58.999	48.0	24.006	41.0	30.0	47.0	46.0	59.0	41.0	73.0	74.001	54.0	53.0	39.0	36.0	33.0	61.999	39.0	33.012	58.0	73.0	2.0	52.0	50.0	38.0	46.0	60.0	74.999	57.01	24.0	50.0	80.0	42.0	74.0	29.035	82.0	68.0	16.999	64.0	36.0	53.0	56.0	42.0	46.0	66.003	84.0	44.0	31.0	54.999	50.0	29.0	77.001	31.0	53.0	10.0	48.999	65.01	93.001	32.0	42.0	24.0	42.0	74.0	27.0	51.0	63.0	44.0	50.0	50.0	33.0	69.0	47.0	63.0	189.0	126.0	136.0	76.0	89.0	115.0	81.0	125.0	102.999	90.001	102.001	91.0	127.0	104.0	87.001	334.067	111.0	132.999	79.0	78.0	37.0	64.0	160.0	104.999	112.0	106.0	96.0	90.0	128.001	85.0	101.0	87.0	86.0	131.999	87.999	150.0	86.0	95.001	120.0	86.001	107.0	171.0	96.001	44.0	74.999	70.001	37.0	16.0	9.0	23.0	16.0	18.0	32.0	20.0	14.0	37.0	81.0	18.0	59.0	53.272	31.0	56.999	35.0	55.001	37.0	61.0	53.0	4.0	50.0	23.999	40.0	8.0	43.001	29.0	21.0	18.0	17.0	44.0	30.0	38.0	35.0	47.0	53.0	70.0	69.0	72.041	42.0	91.0	62.0	62.0	43.003	32.0	40.001	18.0	28.0	15.0	46.0	60.999	44.0	30.0	22.0	16.0	35.0	12.0	53.0	17.0	41.0	48.0	38.0	50.0	33.0	29.0	30.0	31.0	15.0	35.0	53.0	77.0	20.0	69.0	74.0	57.0	46.0	72.0	24.0	44.0	48.0	58.0	66.0	68.0	73.0	92.0	55.0	11.0	17.0	18.0	17.0	23.0	31.999	17.0	18.0	33.0	18.0	17.0	16.0	30.0	28.0	17.0	31.0	28.0	19.0	15.0	84.001	39.0	61.04	73.0	60.0	109.0	32.0	313.999	41.0	76.0	85.0	60.0	119.0	75.999	510.047	51.0	72.0	13.999	15.0	15.0	52.0	14.0	27.0	21.0	19.0	25.0	12.0	27.0	39.0	10.0	23.0	18.0	11.0	15.0	32.0	37.0	37.0	35.0	55.0	17.001	39.0	17.0	31.0	21.0	34.0	43.999	32.999	20.0	22.0	19.0	40.0	30.0	33.0	25.0	46.0	30.0	9.0	51.001	46.0	52.001	36.0	33.0	40.0	33.0	15.0	46.0	17.0	21.0	13.0	18.0	45.0	14.0	46.0	21.0	14.0	17.0	15.0	14.0	12.0	1.0	24.0	8.0	11.0	9.0	10.0	4.0	4.0	8.064	15.0	19.722	22.0	6.0	7.0	11.0	10.0	20.066	20.0	12.0	16.0	8.0	9.0	16.0	10.0	27.0	18.0	14.0	8.0	22.0	15.0	24.0	15.0	50.001	13.0	12.0	28.0	40.0	14.0	26.0	28.0	10.0	110.999	150.0	132.0	222.0	117.001	95.0	86.0	175.0	192.0	122.999	176.001	121.0	24.0	34.0	36.0	36.0	54.0	48.0	37.0	34.005	35.0	39.001	61.001	46.0	42.0	44.001	52.0	61.999	73.0	27.999	50.001	50.382	42.0	40.001	47.999	53.0	58.0	25.999	42.0	67.0	28.0	43.0	51.999	65.0	50.0	43.003	58.001	30.097	59.0	45.001	23.001	44.0	33.0	34.0	43.0	26.0	56.999	55.999	68.0	48.084	2.0	4.0	4.0	3.0	9.0	10.0	5.0	3.0	2.0	8.0	0.0	3.0	3.0	11.0	10.0	6.0	10.0	5.0	5.0	6.0	1.0	4.0	7.0	11.0	9.0	2.0	11.0	9.0	4.0	14.0	26.0	7.0	153.036	111.0	136.0	61.0	75.0	105.999	74.0	81.0	105.0	98.0	105.0	135.065	49.0	33.999	31.999	32.0	49.0	40.0	34.999	42.999	54.0	65.0	97.0	27.0	74.052	77.999	123.001	93.943	72.999	66.0	85.0	35.0	50.999	191.009	43.0	42.0	66.0	58.038	46.0	64.0	80.0	139.001	170.011	117.999	239.0	221.0	403.106	124.0	208.0	122.0	87.0	289.0	121.0	384.534	271.999	167.0	186.0	127.017	224.0	226.002	173.999	172.0	192.0	282.001	212.001	181.026	210.0	124.0	20.0	21.0	46.0	30.0	11.0	20.0	47.0	54.0	18.001	76.0	61.999	84.0	49.0	121.0	79.0	58.006	76.0	129.001	94.0	69.0	136.0	85.001	141.017	59.0	72.999	92.0	53.0	50.0	39.0	37.0	140.0	80.999	65.0	91.0	70.0	63.0	77.0	98.0	88.0	49.0	67.0	129.001	95.001	107.0	64.001	77.0	89.0	218.999	56.0	128.0	82.0	113.0	56.0	100.0	111.0	12.0	19.0	24.0	25.0	15.0	21.0	23.0	14.0	13.999	7.0	19.0	16.0	12.0	18.0	25.0	13.0	15.0	28.0	25.0	26.0	40.0	22.999	18.0	15.0	18.0	52.0	57.0	33.0	32.0	60.0	16.0	34.001	60.0	52.001	45.0	67.0	44.0	55.0	72.0	45.0	34.0	37.0	134.0	65.0	89.0	63.0	51.0	144.0	89.001	12.0	55.0	73.999	33.999	40.0	15.0	22.0	13.999	48.0	46.0	31.0	22.0	187.0	94.0	75.0	86.0	84.0	118.0	99.0	99.0	89.0	59.0	62.0	0.0	80.0	90.0	63.0	110.0	72.0	147.999	73.0	85.0	114.001	148.999	114.0	236.999	6.0	27.0	12.0	32.0	19.0	16.0	20.0	34.0	24.0	18.0	31.0	10.0	11.0	28.0	8.0	24.0	31.0	33.0	41.0	30.0	27.0	26.999	24.0	101.0	99.999	90.0	93.0	91.099	77.999	140.0	166.0	72.0	219.0	135.999	80.999	71.0	75.0	128.0	183.0	61.001	66.0	74.0	91.0	94.999	84.001	134.0	95.0	54.0	39.0	51.0	12.0	28.0	5.0	19.0	39.0	30.0	39.0	48.0	35.0	60.0	73.0	9.0	74.0	16.0	22.0	34.001	40.0	19.0	21.0	17.0	27.0	32.0	29.0	23.0	37.0	48.0	1.0	62.0	30.0	38.0	104.0	59.999	38.0	51.0	38.0	96.001	250.0	53.0	31.001	66.0	103.0	62.0	61.0	55.0	33.0	24.0	21.0	27.0	76.0	19.0	6.0	17.0	26.0	6.0	33.0	17.0	8.0	27.0	18.0	29.0	30.0	20.001	17.0	18.0	22.0	21.0	28.0	14.999	14.999	10.0	9.0	25.0	21.0	13.0	18.0	18.0	19.0	11.0	9.0	12.0	30.0	8.0	8.0	13.0	9.0	10.0	14.0	19.0	4.0	17.0	11.0	17.0
12298	ENSMUSG00000043460	Elfn2	0.0	2.0	0.0	0.0	0.0	0.0	0.0	1.0	1.0	0.0	0.0	0.0	0.0	0.0	0.0	0.0	0.0	0.0	1.0	0.0	0.0	0.0	0.0	5.0	0.0	0.0	0.0	0.0	0.0	0.0	0.0	0.0	0.0	0.0	0.0	0.0	0.0	1.0	0.0	0.0	0.0	0.0	0.0	0.0	0.0	2.0	5.0	0.0	1.0	2.0	0.0	0.0	0.0	0.0	0.0	0.0	1.0	0.0	0.0	2.0	0.0	0.0	0.0	0.0	0.0	0.0	0.0	0.0	0.0	0.0	0.0	0.0	0.0	1.0	1.0	1.0	0.0	0.0	0.0	2.0	0.0	0.0	6.0	0.0	0.0	0.0	0.0	0.0	0.0	0.0	0.0	0.0	0.0	0.0	0.0	0.0	1.0	0.0	0.0	0.0	0.0	0.0	0.0	0.0	0.0	0.0	0.0	0.0	0.0	0.0	0.0	0.0	0.0	0.0	0.0	0.0	0.0	0.0	0.0	0.0	0.0	0.0	1.0	0.0	0.0	0.0	1.0	0.0	0.0	0.0	0.0	0.0	0.0	0.0	0.0	0.0	0.0	0.0	0.0	0.0	0.0	0.0	1.0	0.0	0.0	0.0	1.0	0.0	0.0	0.0	0.0	0.0	0.0	0.0	0.0	0.0	1.0	0.0	0.0	0.0	0.0	0.0	0.0	0.0	0.0	1.0	0.0	0.0	0.0	0.0	0.0	0.0	0.0	0.0	0.0	0.0	0.0	0.0	0.0	0.0	0.0	0.0	0.0	0.0	0.0	0.0	0.0	0.0	0.0	0.0	0.0	0.0	1.0	1.0	0.0	0.0	0.0	0.0	0.0	0.0	0.0	0.0	0.0	0.0	0.0	0.0	0.0	0.0	0.0	0.0	0.0	0.0	0.0	0.0	0.0	0.0	0.0	0.0	0.0	0.0	0.0	0.0	0.0	0.0	0.0	0.0	0.0	0.0	0.0	0.0	0.0	0.0	0.0	0.0	0.0	0.0	1.0	0.0	0.0	0.0	0.0	1.0	0.0	0.0	0.0	0.0	0.0	0.0	4.0	0.0	18.0	0.0	0.0	0.0	0.0	0.0	0.0	0.0	0.0	1.0	0.0	0.0	0.0	0.0	0.0	0.0	0.0	0.0	0.0	0.0	0.0	0.0	0.0	0.0	0.0	0.0	0.0	0.0	0.0	0.0	0.0	0.0	0.0	0.0	0.0	0.0	0.0	0.0	0.0	0.0	0.0	0.0	0.0	0.0	0.0	1.0	0.0	0.0	0.0	0.0	0.0	0.0	0.0	0.0	0.0	0.0	0.0	0.0	0.0	0.0	0.0	0.0	0.0	0.0	0.0	0.0	0.0	0.0	0.0	0.0	0.0	0.0	0.0	0.0	0.0	0.0	0.0	0.0	0.0	0.0	0.0	0.0	0.0	0.0	0.0	0.0	0.0	0.0	0.0	0.0	0.0	0.0	0.0	0.0	1.0	0.0	0.0	0.0	0.0	0.0	0.0	0.0	0.0	0.0	0.0	0.0	0.0	0.0	0.0	0.0	0.0	0.0	0.0	0.0	0.0	0.0	0.0	0.0	0.0	0.0	1.0	1.0	0.0	0.0	0.0	1.0	0.0	0.0	0.0	0.0	2.0	1.0	0.0	0.0	0.0	0.0	1.0	0.0	0.0	1.0	0.0	0.0	1.0	0.0	0.0	0.0	0.0	0.0	0.0	0.0	0.0	0.0	0.0	0.0	1.0	0.0	0.0	0.0	0.0	0.0	0.0	0.0	0.0	0.0	0.0	0.0	1.0	0.0	0.0	0.0	0.0	0.0	0.0	0.0	0.0	0.0	0.0	0.0	0.0	0.0	0.0	0.0	0.0	0.0	0.0	0.0	0.0	0.0	0.0	0.0	0.0	0.0	0.0	0.0	0.0	0.0	0.0	0.0	0.0	0.0	0.0	0.0	0.0	1.0	0.0	5.0	0.0	0.0	1.0	0.0	5.0	0.0	0.0	0.0	0.0	0.0	0.0	0.0	0.0	0.0	0.0	0.0	0.0	1.0	0.0	0.0	0.0	0.0	0.0	0.0	0.0	0.0	0.0	0.0	0.0	0.0	0.0	0.0	0.0	0.0	0.0	0.0	0.0	0.0	0.0	0.0	4.0	2.0	0.0	0.0	1.0	1.0	0.0	0.0	0.0	1.0	0.0	0.0	0.0	0.0	0.0	0.0	0.0	0.0	1.0	1.0	0.0	0.0	1.0	0.0	0.0	0.0	1.0	0.0	0.0	0.0	0.0	0.0	0.0	0.0	0.0	0.0	0.0	0.0	0.0	0.0	0.0	0.0	0.0	0.0	0.0	0.0	0.0	0.0	0.0	0.0	0.0	0.0	0.0	0.0	0.0	0.0	0.0	0.0	0.0	0.0	1.0	0.0	2.0	0.0	0.0	0.0	0.0	0.0	0.0	1.0	0.0	0.0	0.0	0.0	3.0	1.0	0.0	2.0	0.0	0.0	1.0	4.0	0.0	0.0	0.0	0.0	0.0	0.0	0.0	0.0	0.0	0.0	0.0	0.0	0.0	0.0	0.0	0.0	0.0	0.0	0.0	0.0	0.0	0.0	1.0	0.0	0.0	0.0	2.0	0.0	0.0	0.0	0.0	0.0	0.0	0.0	0.0	0.0	2.0	0.0	0.0	0.0	0.0	0.0	1.0	0.0	0.0	0.0	0.0	0.0	1.0	0.0	0.0	0.0	0.0	0.0	0.0	0.0	0.0	0.0	0.0	0.0	0.0	0.0	0.0	0.0	0.0	1.0	0.0	0.0	0.0	0.0	0.0	1.0	0.0	0.0	0.0	0.0	0.0	0.0	0.0	0.0	0.0	0.0	1.0	0.0	0.0	0.0	0.0	0.0	0.0	0.0	0.0	0.0	0.0	0.0	0.0	0.0	0.0	0.0	0.0	0.0	0.0	0.0	0.0	0.0	0.0	0.0	0.0	0.0	2.0	1.0	2.0	1.0	4.0	3.0	0.0	0.0	1.0	0.0	0.0	0.0	0.0	0.0	0.0	0.0	0.0	0.0	2.0	0.0	0.0	0.0	1.0	0.0	0.0	0.0	0.0	0.0	0.0	0.0	0.0	0.0	0.0	0.0	0.0	0.0	0.0	0.0	0.0	0.0	0.0	0.0	0.0	0.0	0.0	0.0	0.0	0.0	0.0	0.0	0.0	0.0	0.0	0.0	0.0	0.0	0.0	0.0	0.0	0.0	0.0	0.0	0.0	0.0	0.0	0.0	0.0	0.0	1.0	0.0	0.0	0.0	0.0	0.0	0.0	0.0	0.0	0.0	0.0	0.0	0.0	0.0	0.0	0.0	0.0	0.0	0.0	0.0	0.0	0.0	0.0	0.0	0.0	0.0	0.0	0.0	0.0	0.0	0.0	0.0	0.0	0.0	0.0	0.0	0.0	0.0	0.0	0.0	0.0	0.0	0.0	0.0	0.0	0.0	0.0	0.0	0.0	0.0	0.0
12299	ENSMUSG00000060288	Ppih	231.789	243.018	199.539	206.622	256.555	198.0	230.917	234.705	233.799	22.201	391.006	34.0	220.791	210.554	224.999	174.001	273.0	266.202	224.041	230.001	193.364	212.974	249.905	239.705	202.025	228.025	205.688	207.0	168.085	197.115	221.014	140.894	186.398	222.0	244.994	178.347	203.506	212.206	248.535	4.999	188.3	185.814	171.859	202.383	234.968	218.328	252.252	196.095	221.501	227.038	241.018	240.964	180.888	302.092	257.745	150.148	212.836	223.275	250.297	216.001	175.0	150.864	235.457	258.307	194.0	193.098	185.517	207.947	197.359	247.108	155.526	225.388	204.178	194.042	184.481	264.226	205.458	203.04	158.027	231.08	296.342	205.0	166.999	188.122	207.565	234.286	252.0	226.0	243.305	112.002	215.001	189.012	247.921	234.999	146.858	250.875	209.007	219.547	275.002	221.281	169.073	176.0	210.999	180.73	231.015	258.404	300.024	194.283	188.522	175.206	205.364	97.497	192.879	252.421	224.0	219.677	247.702	197.835	198.59	271.312	183.039	236.0	193.673	233.716	271.999	214.0	237.159	173.001	212.001	260.249	234.137	236.146	230.702	205.429	150.0	140.546	210.281	147.134	167.0	346.105	282.918	125.877	123.0	157.103	136.0	137.066	136.67	142.932	76.907	150.999	97.412	101.244	178.0	127.834	118.913	122.542	146.586	133.023	97.0	123.0	94.754	96.001	106.0	97.0	95.001	133.0	77.999	72.999	104.775	100.815	121.329	125.033	101.0	129.0	178.273	134.005	125.073	134.678	179.999	151.002	141.161	153.0	147.377	89.0	47.0	111.223	95.0	98.554	160.0	109.0	106.0	105.119	60.268	150.0	83.0	127.611	127.162	152.0	77.706	122.999	171.762	87.0	91.492	121.997	124.77	70.0	57.0	110.0	118.0	49.0	130.0	116.0	89.924	104.0	102.0	67.0	87.0	74.0	100.903	124.0	71.074	153.0	110.999	101.0	53.186	49.558	44.001	65.999	84.0	85.001	101.099	45.0	104.001	46.0	114.001	51.0	93.508	78.0	97.0	100.869	72.0	66.929	64.417	244.841	157.565	151.173	244.443	217.834	235.684	196.429	398.809	192.154	156.701	245.557	230.755	249.858	246.263	286.484	160.797	251.096	83.349	66.001	79.0	76.087	72.379	84.003	83.26	78.07	80.691	73.787	92.1	73.999	84.0	99.622	54.999	73.0	95.001	122.897	105.998	131.0	116.999	123.0	110.0	95.0	136.0	122.0	105.0	105.0	99.999	87.0	82.354	118.0	99.001	140.423	129.606	111.0	116.0	108.0	91.591	68.0	151.0	121.999	123.999	133.0	92.999	123.468	126.268	95.0	139.946	59.747	14.541	62.026	33.67	61.821	51.202	67.221	40.986	44.996	41.138	50.09	25.647	47.0	51.756	65.0	46.001	44.066	54.947	64.0	29.034	58.987	41.824	66.001	93.0	55.717	47.995	70.001	75.225	23.296	53.999	45.0	69.0	49.0	51.0	66.001	61.653	68.21	50.0	80.566	71.561	51.649	66.411	53.842	62.687	65.204	54.943	67.458	49.91	45.116	131.373	44.548	74.735	55.7	50.552	429.274	394.526	370.736	408.345	426.416	364.745	361.197	481.595	523.539	393.086	385.388	408.962	173.119	168.001	178.001	177.284	134.374	185.0	156.025	167.0	172.897	155.002	149.024	225.046	143.763	160.557	179.187	162.0	204.232	141.001	230.001	241.01	181.58	112.006	176.065	166.5	149.223	140.709	161.053	161.853	167.04	138.086	169.92	135.999	186.403	240.847	180.001	110.895	172.917	138.999	115.016	154.719	155.55	160.565	164.0	126.587	169.11	188.0	158.602	181.033	9.0	17.0	9.0	7.0	12.0	22.001	25.017	11.0	12.0	11.0	2.0	15.0	4.0	9.0	35.0	8.0	12.0	10.0	8.0	7.0	11.0	2.0	8.0	6.0	49.163	32.932	31.991	39.0	28.26	30.999	126.973	23.912	183.759	216.36	170.066	172.51	206.418	186.999	207.999	183.967	148.034	207.0	156.915	150.822	201.158	210.861	133.954	146.001	185.814	214.89	161.009	200.486	127.0	110.017	262.083	145.0	159.194	129.122	202.818	134.548	178.641	248.789	176.378	128.0	121.0	225.099	131.414	123.0	147.999	189.145	172.33	235.65	146.317	231.04	267.052	239.001	601.274	554.182	661.809	313.868	559.793	414.733	267.969	498.156	339.154	530.048	601.27	460.082	421.936	410.533	515.021	627.17	534.262	374.471	586.54	649.32	464.192	482.58	465.108	292.456	99.999	208.001	169.97	127.232	138.0	384.111	223.691	320.737	141.687	139.233	125.001	112.467	175.306	199.0	270.329	168.346	190.952	191.13	199.548	186.0	175.724	201.999	178.253	160.0	151.925	248.27	141.0	165.143	122.264	130.196	284.0	133.0	194.999	201.179	167.644	206.999	198.001	249.0	240.0	179.0	192.576	273.364	198.626	226.662	199.505	154.001	180.001	323.001	121.607	234.538	173.334	214.603	186.133	285.999	126.362	140.0	194.782	225.0	252.306	155.508	121.422	185.823	137.011	351.567	116.603	143.269	179.556	149.799	218.279	157.9	123.0	211.67	350.999	169.999	154.59	157.33	177.005	147.382	182.021	154.061	181.0	213.735	226.264	133.499	148.35	128.619	143.728	183.0	162.563	153.459	142.0	147.291	197.115	204.911	195.0	107.368	133.984	166.0	170.277	267.087	172.0	193.554	225.001	235.153	62.561	138.0	167.911	100.856	134.966	43.0	72.869	64.862	120.607	104.0	112.135	74.0	256.99	221.383	204.877	251.284	212.135	239.342	233.262	230.739	233.025	169.599	166.863	0.0	228.643	240.866	216.963	236.853	205.37	289.507	203.558	248.892	277.298	299.813	179.427	273.731	357.199	187.0	185.326	91.008	159.0	203.0	83.999	154.0	141.138	206.0	109.105	167.0	279.224	175.637	157.257	327.675	183.576	113.0	264.422	190.153	107.0	186.0	216.397	190.002	260.908	171.437	236.4	196.552	255.981	224.477	225.0	279.564	389.0	233.0	201.834	257.999	212.0	300.921	248.919	211.0	234.0	146.392	263.995	200.001	210.0	227.0	338.467	64.999	108.999	54.0	40.0	136.0	40.0	58.0	69.0	57.999	76.0	132.001	93.0	110.0	88.0	50.999	100.0	59.102	64.884	150.212	112.0	204.0	123.438	125.424	141.0	171.0	226.609	198.0	110.0	224.0	130.748	266.122	129.344	155.746	234.986	201.136	189.51	239.772	224.6	176.742	289.247	254.167	165.818	171.436	178.14	213.169	251.106	164.007	158.234	90.603	123.023	114.0	109.939	89.171	56.001	90.0	93.368	92.001	73.001	86.0	77.999	106.0	89.297	93.0	109.999	119.431	88.999	52.525	99.0	116.117	103.0	106.906	87.327	84.0	66.084	84.177	48.342	112.785	89.0	124.0	93.432	61.0	79.561	77.312	59.215	108.373	53.572	66.267	59.0	90.617	86.362	58.268	89.373	67.638	63.0	91.081
12300	ENSMUSG00000032671	A930018P22Rik	3.0	8.0	6.0	5.034	7.0	7.0	2.0	8.0	3.0	0.0	9.0	1.0	5.0	0.0	5.0	1.0	2.0	1.0	4.0	0.0	2.0	1.0	4.0	2.0	4.0	7.013	8.0	0.0	5.0	4.0	4.0	0.0	4.0	2.0	5.0	4.0	4.0	8.0	5.0	0.0	2.0	0.0	2.0	3.0	4.0	6.0	5.0	1.0	4.0	6.0	1.0	11.0	0.0	6.0	2.0	3.0	9.0	8.0	2.0	7.0	7.011	2.0	5.0	3.0	7.0	3.0	6.009	6.0	5.0	6.0	3.0	3.0	1.0	1.0	5.0	1.0	2.0	2.0	3.0	2.0	5.0	6.0	3.0	7.0	1.0	4.0	5.0	3.0	4.006	0.0	6.0	1.0	3.0	1.0	4.0	3.0	4.0	4.0	0.0	4.0	0.0	5.0	2.0	8.0	5.0	4.0	3.0	4.0	4.0	11.0	3.0	2.0	2.0	3.0	6.0	5.0	6.0	3.0	6.0	4.0	7.0	2.0	2.0	3.0	2.0	4.0	7.0	4.0	4.0	6.0	3.0	5.0	4.0	4.0	4.0	2.0	2.0	7.0	0.0	0.0	0.0	1.0	1.0	0.0	2.0	1.0	2.0	6.0	2.0	4.0	6.0	5.0	8.0	1.0	3.0	0.0	3.0	9.0	0.0	1.0	0.0	1.0	1.0	1.0	0.0	0.0	0.0	1.0	1.0	0.0	2.0	3.0	2.0	1.0	3.0	2.0	5.0	3.0	2.0	5.0	3.0	0.0	0.0	3.0	0.0	11.0	1.0	1.0	2.0	2.0	2.0	2.0	7.0	2.0	4.0	7.0	2.0	6.0	3.0	1.0	4.0	1.0	2.0	1.0	3.0	0.0	7.0	4.0	7.0	6.0	1.0	5.0	4.0	8.0	7.0	11.0	4.0	5.0	6.0	3.0	6.0	7.0	5.0	4.0	0.0	0.0	2.0	0.0	0.0	4.0	0.0	2.0	1.0	1.0	2.0	1.0	2.0	0.0	0.0	4.0	5.0	4.0	1.0	0.0	2.0	3.0	2.0	3.0	3.0	1.0	7.0	0.0	0.0	5.0	2.0	0.0	4.0	1.0	5.0	4.0	2.0	0.0	0.0	0.0	0.0	0.0	0.0	0.0	0.0	0.0	0.0	2.0	0.0	0.0	0.0	0.0	0.0	1.0	0.0	0.0	0.0	0.0	0.0	0.0	0.0	0.0	0.0	1.0	0.0	0.0	2.0	2.0	0.0	0.0	0.0	0.0	2.0	0.0	0.0	0.0	0.0	1.0	0.0	0.0	0.0	0.0	0.0	0.0	0.0	4.0	0.0	0.0	0.0	2.0	1.0	0.0	1.0	0.0	3.0	1.0	1.0	1.0	0.0	0.0	0.0	0.0	1.0	0.0	0.0	1.0	0.0	0.0	1.0	1.0	0.0	2.0	0.0	0.0	0.0	1.0	3.0	0.0	2.0	0.0	4.0	4.0	1.0	0.0	1.0	0.0	1.0	1.0	1.0	1.0	0.0	2.0	0.0	0.0	3.0	0.0	0.0	2.0	0.0	0.0	1.0	0.0	0.0	0.0	1.0	0.0	1.0	1.0	1.0	0.0	2.0	7.0	10.0	6.0	12.0	13.0	9.0	13.0	11.0	7.0	10.0	0.0	13.09	12.0	13.0	5.0	15.0	7.0	14.0	16.0	9.0	8.0	7.0	9.0	9.0	11.0	8.0	7.0	7.0	13.0	8.0	11.0	12.0	16.0	8.0	17.014	4.0	7.0	19.0	3.0	12.0	4.0	17.0	6.001	12.0	18.0	6.0	7.0	8.0	4.0	2.0	6.0	9.0	8.0	6.0	4.0	8.0	2.0	3.0	2.0	7.0	5.0	9.0	8.0	5.0	0.0	3.0	3.0	8.0	3.0	2.0	4.0	2.0	1.0	0.0	0.0	0.0	1.0	0.0	5.0	1.0	10.0	7.0	3.0	4.0	7.0	8.0	4.0	6.0	6.0	6.0	2.0	1.0	1.0	3.0	1.0	0.0	2.0	3.0	1.0	1.0	3.0	1.0	7.0	1.0	3.0	1.0	11.0	4.0	9.0	0.0	10.0	3.0	7.0	4.0	5.0	5.0	3.0	7.0	4.0	3.0	3.0	8.0	5.0	7.0	13.0	13.0	10.0	6.0	8.0	5.0	3.0	18.0	2.0	5.0	9.0	10.0	5.0	3.001	14.0	18.0	8.0	9.0	24.0	18.0	12.0	10.0	10.0	5.0	3.0	1.0	2.0	3.0	3.0	1.0	6.0	11.0	0.0	6.0	7.0	0.0	0.0	1.0	3.0	9.0	2.0	0.0	2.0	3.0	3.0	5.0	0.0	0.0	0.0	1.0	1.0	4.0	2.0	7.0	8.0	2.0	5.0	0.0	4.0	15.0	3.0	1.0	7.0	10.0	6.0	3.0	6.0	4.0	4.0	7.0	10.0	15.0	2.0	19.0	27.0	8.0	5.0	3.0	6.0	1.001	4.0	3.0	5.0	4.0	1.0	7.0	7.0	3.0	1.0	2.0	23.0	1.0	7.0	6.0	3.0	1.001	4.0	10.0	4.0	2.0	9.0	9.0	4.0	12.0	0.0	6.0	1.0	2.0	10.0	2.0	1.0	7.0	4.0	1.0	2.0	2.0	4.0	1.0	6.0	1.0	6.0	1.0	1.0	2.0	1.0	2.0	5.0	7.0	2.0	0.0	1.0	0.0	2.0	0.0	0.0	0.0	0.0	0.0	0.0	0.0	4.0	6.0	2.0	3.0	5.0	2.0	2.0	4.0	2.0	8.0	5.0	0.0	2.0	3.0	5.0	8.0	5.0	2.0	7.0	6.0	7.0	5.0	1.0	6.0	1.0	4.0	2.0	3.0	2.0	3.0	4.0	2.0	3.0	1.0	4.0	2.0	0.0	0.0	0.0	1.0	2.0	0.0	1.0	0.0	2.0	1.0	0.0	3.0	11.0	2.0	6.0	3.0	3.0	2.0	2.0	3.0	0.0	1.0	1.0	8.0	3.0	2.0	0.0	3.0	4.0	2.0	1.0	5.0	4.0	2.0	2.0	6.0	7.0	4.0	1.0	11.0	5.0	3.0	5.0	2.0	2.0	8.0	3.0	8.0	2.0	5.0	12.0	3.0	2.0	2.0	0.0	6.0	2.0	1.0	3.0	4.0	5.0	2.0	1.0	5.0	4.0	1.0	1.0	3.0	0.0	0.0	1.0	2.0	2.0	3.0	4.0	1.001	1.0	0.0	0.0	1.0	2.0	2.0	0.0	0.0	0.0	0.0	2.0	0.0	0.0	0.0	0.0	0.0	1.0	1.0	0.0	2.0	0.0	1.0	0.0	1.0	0.0	0.0	2.0	0.0	0.0	0.0	3.0	2.0	0.0	1.0	0.0	0.0	1.0	3.0	0.0	0.0	0.0	3.0	2.0	1.0	1.0	1.0	2.0	1.0	1.0	0.0	0.0	2.0	0.0	1.0
12301	ENSMUSG00000087133	Gm27192	0.0	0.0	0.0	0.0	0.0	0.0	0.0	0.0	0.0	0.0	0.0	0.0	0.0	0.0	0.0	0.0	0.0	0.0	0.0	0.0	0.0	0.0	0.0	0.0	0.0	0.0	0.0	0.0	0.0	0.0	0.0	0.0	0.0	0.0	0.0	0.0	0.0	0.0	0.0	0.0	0.0	0.0	0.0	0.0	0.0	0.0	0.0	0.0	0.0	0.0	0.0	0.0	0.0	0.0	0.0	0.0	0.0	0.0	0.0	0.0	0.0	0.0	0.0	0.0	0.0	0.0	0.0	0.0	0.0	0.0	0.0	0.0	0.0	0.0	0.0	0.0	0.0	0.0	0.0	0.0	0.0	0.0	0.0	0.0	0.0	0.0	0.0	0.0	0.0	0.0	0.0	0.0	0.0	0.0	0.0	0.0	0.0	0.0	0.0	0.0	0.0	0.0	0.0	0.0	0.0	0.0	0.0	0.0	0.0	0.0	0.0	0.0	0.0	0.0	0.0	0.0	0.0	0.0	0.0	0.0	0.0	0.0	0.0	0.0	0.0	0.0	0.0	0.0	0.0	0.0	0.0	0.0	0.0	0.0	0.0	0.0	0.0	0.0	0.0	0.0	0.0	0.0	0.0	0.0	0.0	0.0	0.0	0.0	0.0	0.0	0.0	0.0	0.0	0.0	0.0	0.0	0.0	0.0	0.0	0.0	0.0	0.0	0.0	0.0	0.0	0.0	0.0	0.0	0.0	0.0	0.0	0.0	0.0	0.0	0.0	0.0	0.0	0.0	0.0	0.0	0.0	0.0	0.0	0.0	0.0	0.0	0.0	0.0	0.0	0.0	0.0	0.0	0.0	0.0	0.0	0.0	0.0	0.0	0.0	0.0	0.0	0.0	0.0	0.0	0.0	0.0	0.0	0.0	0.0	0.0	0.0	0.0	0.0	0.0	0.0	0.0	0.0	0.0	0.0	0.0	0.0	0.0	0.0	0.0	0.0	0.0	0.0	0.0	1.0	0.0	1.0	0.0	0.0	0.0	0.0	0.0	0.0	0.0	0.0	0.0	0.0	0.0	0.0	0.0	0.0	0.0	0.0	0.0	0.0	0.0	0.0	0.0	0.0	0.0	0.0	0.0	0.0	0.0	0.0	0.0	0.0	0.0	0.0	0.0	0.0	0.0	0.0	0.0	0.0	0.0	0.0	0.0	0.0	0.0	0.0	0.0	0.0	0.0	0.0	0.0	0.0	0.0	0.0	0.0	0.0	0.0	0.0	0.0	0.0	0.0	0.0	0.0	0.0	0.0	0.0	0.0	0.0	0.0	0.0	0.0	0.0	0.0	0.0	0.0	0.0	0.0	0.0	0.0	0.0	0.0	0.0	0.0	0.0	0.0	0.0	0.0	0.0	0.0	0.0	0.0	0.0	0.0	0.0	0.0	0.0	0.0	0.0	0.0	0.0	0.0	0.0	0.0	0.0	0.0	0.0	0.0	0.0	0.0	0.0	0.0	0.0	0.0	0.0	0.0	0.0	0.0	0.0	0.0	0.0	0.0	0.0	0.0	0.0	0.0	0.0	0.0	0.0	0.0	0.0	0.0	0.0	0.0	0.0	0.0	0.0	0.0	0.0	0.0	0.0	0.0	0.0	0.0	0.0	0.0	0.0	0.0	0.0	0.0	0.0	0.0	0.0	0.0	0.0	0.0	0.0	0.0	0.0	0.0	0.0	0.0	0.0	0.0	0.0	0.0	0.0	0.0	0.0	0.0	0.0	0.0	0.0	0.0	0.0	0.0	0.0	0.0	0.0	0.0	0.0	0.0	0.0	0.0	0.0	0.0	0.0	0.0	0.0	0.0	0.0	0.0	0.0	0.0	0.0	0.0	0.0	0.0	0.0	0.0	0.0	0.0	0.0	0.0	0.0	0.0	0.0	0.0	0.0	0.0	0.0	0.0	0.0	0.0	0.0	0.0	0.0	0.0	0.0	0.0	0.0	0.0	0.0	0.0	0.0	0.0	0.0	0.0	0.0	0.0	0.0	0.0	0.0	0.0	0.0	0.0	0.0	0.0	0.0	0.0	0.0	0.0	0.0	0.0	0.0	0.0	0.0	0.0	0.0	0.0	0.0	0.0	0.0	0.0	0.0	0.0	0.0	0.0	0.0	0.0	0.0	0.0	0.0	0.0	0.0	0.0	0.0	0.0	0.0	0.0	0.0	0.0	0.0	0.0	0.0	0.0	0.0	0.0	0.0	0.0	0.0	0.0	0.0	0.0	0.0	0.0	0.0	0.0	0.0	0.0	0.0	0.0	0.0	0.0	0.0	0.0	0.0	0.0	0.0	0.0	0.0	0.0	0.0	0.0	0.0	0.0	0.0	0.0	0.0	0.0	0.0	0.0	0.0	0.0	0.0	0.0	0.0	0.0	0.0	0.0	0.0	0.0	0.0	0.0	0.0	0.0	0.0	0.0	0.0	0.0	0.0	0.0	0.0	0.0	0.0	0.0	0.0	0.0	0.0	0.0	0.0	0.0	0.0	0.0	0.0	0.0	0.0	0.0	0.0	0.0	0.0	0.0	0.0	0.0	0.0	0.0	0.0	0.0	0.0	0.0	0.0	0.0	0.0	0.0	0.0	0.0	0.0	0.0	0.0	0.0	0.0	0.0	0.0	0.0	0.0	0.0	0.0	0.0	0.0	0.0	0.0	0.0	0.0	0.0	0.0	0.0	0.0	0.0	0.0	0.0	0.0	0.0	0.0	0.0	0.0	0.0	0.0	0.0	0.0	0.0	0.0	0.0	0.0	0.0	0.0	0.0	0.0	0.0	0.0	0.0	0.0	0.0	0.0	0.0	0.0	0.0	0.0	0.0	0.0	0.0	0.0	0.0	0.0	0.0	0.0	0.0	0.0	0.0	0.0	0.0	0.0	0.0	0.0	0.0	0.0	0.0	0.0	0.0	0.0	0.0	0.0	0.0	0.0	0.0	0.0	0.0	0.0	0.0	0.0	0.0	0.0	0.0	0.0	0.0	0.0	0.0	0.0	0.0	0.0	0.0	0.0	0.0	0.0	0.0	0.0	0.0	0.0	0.0	0.0	0.0	0.0	0.0	0.0	0.0	0.0	0.0	0.0	0.0	0.0	0.0	0.0	0.0	0.0	0.0	0.0	0.0	0.0	0.0	0.0	0.0	0.0	0.0	0.0	0.0	0.0	0.0	0.0	0.0	0.0	0.0	0.0	0.0	0.0	0.0	0.0	0.0	0.0	0.0	0.0	0.0	0.0	0.0	0.0	0.0	0.0	0.0	0.0	0.0	0.0	0.0	0.0	0.0	0.0	0.0	0.0	0.0	0.0	0.0	0.0	0.0	0.0	0.0	0.0	0.0	0.0	0.0	0.0	0.0	0.0	0.0	0.0	0.0	0.0	0.0	0.0	0.0	0.0	0.0	0.0	0.0	0.0	0.0	0.0	0.0	0.0	0.0	0.0	0.0	0.0	0.0	0.0	0.0	0.0	0.0	1.0	0.0	0.0	0.0	0.0	0.0	0.0	0.0	0.0	0.0	0.0	0.0	0.0
12302	ENSMUSG00000005413	Hmox1	664.14	903.255	810.979	848.724	734.818	726.347	665.213	1080.76	836.403	90.0	1233.85	94.658	592.0	792.678	347.932	543.853	522.737	551.954	444.056	580.89	238.653	285.43	411.768	323.889	393.819	883.594	390.0	642.424	449.627	431.702	549.513	565.583	424.817	379.432	366.237	326.081	425.731	458.916	611.953	29.855	334.824	383.386	358.0	368.931	609.727	527.855	416.947	319.724	449.695	404.0	387.928	933.925	287.002	765.667	339.0	541.155	486.173	275.0	806.478	368.865	313.922	264.214	505.799	477.835	298.0	463.929	263.705	528.634	558.617	541.794	996.487	629.447	342.0	533.148	565.519	1288.38	513.674	356.0	293.062	441.129	362.88	475.002	329.929	472.889	924.481	634.499	703.048	387.893	763.739	426.306	1951.65	1228.03	515.022	1037.82	434.964	1393.35	894.914	845.034	1312.6	889.553	1033.89	762.953	1340.5	947.547	1039.9	961.575	917.362	578.848	721.811	568.781	963.975	454.113	1506.02	1193.77	1173.05	723.256	623.252	1000.34	1177.35	864.027	759.581	1012.92	520.355	2281.67	592.353	827.015	737.086	675.809	1195.56	682.267	676.35	799.594	1040.03	823.946	455.451	658.879	933.324	238.0	175.0	194.0	367.756	202.0	164.529	209.923	174.956	75.909	391.838	566.235	476.844	495.555	360.879	359.0	483.714	322.001	674.343	552.501	536.962	399.959	434.764	384.203	416.776	295.911	602.515	358.905	289.0	441.741	224.142	327.327	351.298	381.892	785.01	729.805	1150.08	762.023	991.944	786.46	635.846	586.967	773.601	559.111	390.315	753.364	516.665	317.962	94.0	181.0	372.956	277.942	248.997	263.996	251.0	710.82	176.992	293.972	184.966	183.977	377.983	559.898	146.0	316.972	470.74	241.989	899.963	442.987	289.984	352.994	135.0	130.0	178.0	81.0	146.0	113.0	281.0	259.0	235.0	221.0	156.0	127.0	188.0	174.0	212.0	81.0	177.0	127.0	71.0	96.0	151.965	112.0	132.942	107.0	145.0	159.987	171.982	116.0	135.995	138.984	210.0	138.908	213.942	182.0	145.992	234.99	114.985	762.264	385.208	291.9	604.455	947.283	374.0	249.0	751.821	408.028	577.421	825.969	840.23	839.818	692.965	538.174	224.503	525.498	106.003	175.971	141.895	488.897	133.001	123.0	177.0	187.566	145.022	225.005	322.855	204.0	177.013	150.981	185.0	88.939	112.0	170.0	150.0	138.0	133.0	172.996	127.999	137.0	139.0	124.99	130.0	135.0	177.0	149.0	90.0	138.999	122.0	177.999	186.997	124.973	120.0	144.0	119.999	179.999	227.999	150.995	104.0	206.0	95.0	140.994	158.0	138.0	169.986	166.465	142.632	143.0	124.0	197.0	155.0	232.842	140.868	192.728	213.506	176.0	113.0	230.833	159.114	154.931	114.128	88.391	116.94	170.809	77.052	137.004	182.657	205.098	148.367	160.0	137.13	218.962	103.268	106.001	130.238	118.0	77.02	102.0	92.0	167.905	117.376	100.295	117.0	197.913	184.715	149.0	105.624	247.21	143.0	244.0	207.59	114.774	228.285	122.681	346.0	157.0	170.0	122.495	144.0	704.559	629.736	936.389	789.932	963.788	463.956	678.787	790.901	970.65	704.717	668.464	913.609	527.498	361.633	367.226	451.391	585.114	849.805	465.888	533.5	619.215	204.205	771.547	1023.93	483.011	404.769	336.08	586.52	779.108	215.769	652.662	1003.18	548.263	299.952	531.981	773.124	505.654	594.374	554.087	466.94	571.975	555.496	570.369	611.809	348.0	894.746	625.65	306.057	374.672	394.015	473.468	324.663	500.051	404.839	472.883	268.727	448.721	447.098	373.601	508.773	62.0	75.0	80.0	83.0	119.0	285.0	81.0	46.0	83.0	83.0	26.0	48.0	29.0	66.0	89.0	66.0	33.0	190.0	101.0	77.0	44.0	49.0	104.0	89.0	175.0	136.0	146.0	111.0	117.0	201.0	240.649	134.0	773.989	1014.59	886.278	727.252	1091.32	724.947	981.604	946.127	851.665	805.691	701.068	775.787	313.505	424.0	224.773	245.743	344.779	339.75	292.781	327.704	357.455	314.309	1788.6	341.697	636.551	579.685	1643.07	518.215	616.641	973.499	537.179	380.675	339.859	998.846	263.789	827.785	478.452	721.765	428.79	1125.81	635.895	564.611	1136.57	1078.6	4898.81	4129.11	7407.44	2052.5	2821.8	2182.63	1625.21	3732.76	2251.64	4256.14	3563.88	4280.23	3671.28	3073.43	4297.45	6357.13	3009.5	2903.95	4050.45	2886.87	3381.55	2772.93	3818.8	1890.77	252.664	251.879	310.823	214.222	294.0	162.001	561.816	546.926	126.0	470.671	417.776	713.8	649.294	518.543	858.169	2696.77	574.423	480.522	656.884	946.326	1367.73	959.669	601.038	376.565	1076.74	716.134	505.546	998.923	918.163	775.774	1223.96	974.907	1072.93	1251.4	648.971	1140.92	1378.85	993.949	1459.45	802.798	1382.87	1554.62	820.481	1622.66	1552.46	1355.64	780.962	1323.84	733.584	872.0	1815.8	1171.96	831.891	1551.52	889.121	150.005	405.0	875.806	208.619	153.919	281.0	382.81	322.92	137.0	176.369	233.985	273.001	316.861	408.926	170.0	319.883	347.907	193.0	260.0	466.875	738.972	334.0	836.562	180.979	406.798	540.993	321.994	490.0	231.0	309.0	268.99	375.977	465.976	360.989	278.956	293.985	255.978	490.0	437.988	532.882	320.945	222.99	540.982	309.0	271.884	283.0	237.984	255.995	890.713	140.0	188.972	237.0	336.957	276.0	86.987	87.0	106.987	238.991	126.946	183.993	157.921	1509.91	1398.57	1094.89	1550.66	845.843	1405.76	1785.04	963.908	1002.0	783.177	2346.41	0.0	968.794	961.853	1040.38	1002.98	1280.64	1814.33	1088.31	1760.17	1242.44	1487.31	1508.08	1162.88	198.0	278.977	430.0	501.0	326.0	547.0	424.0	326.0	295.0	389.0	524.944	259.978	222.0	350.984	328.0	1007.0	372.987	193.0	227.0	196.985	326.0	250.933	277.984	518.139	711.426	605.981	1066.62	645.605	828.575	710.978	590.976	504.979	1250.92	444.948	755.986	803.996	500.993	1030.97	905.969	757.969	603.973	494.985	696.98	640.0	731.985	661.9	1142.98	76.0	139.0	197.0	124.0	232.0	140.0	158.0	147.0	45.0	143.0	131.0	149.0	113.0	255.0	133.0	142.0	167.0	157.0	692.0	494.942	609.0	578.0	374.0	538.969	791.0	562.0	537.0	621.0	469.0	340.0	382.629	330.425	659.022	877.925	503.568	658.86	611.907	448.686	692.392	622.016	588.688	390.0	528.967	1356.27	251.818	902.219	428.903	282.834	162.0	122.929	166.0	215.935	138.758	149.0	221.011	90.927	353.661	144.926	114.939	175.887	171.898	169.003	191.638	182.004	199.002	262.905	95.0	161.0	135.0	186.941	232.883	211.969	203.0	201.0	165.94	195.0	187.0	192.0	173.0	222.0	177.0	238.0	142.0	368.975	183.0	220.0	167.0	221.959	350.0	258.0	250.0	182.0	298.0	151.0	191.0
12303	ENSMUSG00000023089	Ndufa5	1493.96	1543.24	1590.03	2043.0	2259.3	1951.67	1689.5	1830.9	1421.12	264.978	3147.92	274.791	1748.0	1874.45	1746.51	1705.67	1919.71	1952.19	1488.29	1485.86	1469.13	1590.01	1992.07	2103.23	1792.3	1682.04	1455.58	1617.09	1341.07	1564.01	1452.13	1742.13	1870.58	1657.95	1808.24	1829.42	1593.75	1346.19	1757.11	16.0	1907.38	1749.0	1662.95	1624.0	2533.72	1789.0	1779.12	1542.0	1522.06	2011.96	1711.65	1604.0	1584.09	2244.93	1991.0	1783.55	1475.12	2082.18	1904.1	1611.77	1319.31	1547.42	1479.99	1897.09	1653.53	1758.04	1423.0	1841.48	1502.93	1697.37	2017.82	1585.69	2231.9	1311.4	1431.36	1737.56	1405.33	1781.13	1629.5	1753.82	2403.64	1603.68	1408.74	1629.86	1686.26	2125.74	1691.03	2539.97	1728.19	1000.72	1295.0	1930.94	1848.0	1568.99	1257.68	1364.0	1203.98	1257.0	1771.0	1525.0	1469.0	1349.0	1514.65	1576.55	1617.94	1799.0	1943.55	1364.01	1540.9	1603.0	1435.0	1234.52	1502.0	2004.83	1405.33	1723.01	1583.0	1363.01	1184.92	1396.99	1488.01	1691.84	1534.0	1772.0	1424.0	1756.7	1489.0	1127.0	1321.0	1608.0	1458.0	1719.0	1582.9	1179.0	1288.47	1154.03	1832.0	1496.86	1431.12	3241.07	3381.0	939.0	964.0	1140.0	1165.0	1138.0	902.0	1494.08	1005.78	1206.37	1104.89	1049.95	1694.45	885.0	1447.15	846.712	1005.25	755.003	562.157	461.139	561.49	627.024	544.943	601.502	640.049	520.251	373.0	623.061	546.48	555.483	758.923	1157.21	1057.91	762.394	1096.82	1051.09	932.529	1053.86	1028.5	948.507	957.314	1029.41	958.0	713.0	167.0	977.0	805.0	608.0	543.0	1042.0	588.999	753.0	476.0	792.0	819.0	452.001	889.999	722.0	423.0	723.0	1235.0	595.999	501.999	627.0	1031.0	658.0	3352.0	4293.0	4876.0	3560.0	4926.0	4259.0	4667.0	4519.0	3679.0	5466.0	3276.0	3053.0	3637.0	4871.0	4368.0	6029.0	5181.0	3469.0	402.0	429.0	422.999	401.0	556.0	599.0	720.0	432.0	586.0	607.999	833.001	472.0	686.001	696.0	757.0	736.0	608.0	528.0	512.0	1909.42	1354.54	1079.79	1719.01	1112.5	1552.42	1292.0	1882.0	1336.5	1030.06	1857.0	2049.73	1864.02	1929.62	1548.0	1388.29	1663.61	571.986	441.52	388.001	618.897	481.568	512.999	535.24	604.031	562.132	585.017	623.0	536.997	422.128	459.075	497.245	605.994	613.959	421.0	362.0	390.0	349.0	346.0	292.0	399.0	363.0	285.0	357.0	327.0	345.0	340.0	280.0	381.0	412.0	381.999	402.0	285.0	342.0	331.0	363.0	319.0	417.0	346.0	338.0	416.0	355.0	316.0	341.0	366.0	432.0	344.0	275.0	266.0	239.999	401.0	267.0	480.0	356.0	290.999	274.001	313.0	292.0	342.778	484.896	374.363	403.403	348.268	596.557	318.724	322.941	321.125	461.878	408.436	511.563	560.982	418.554	343.402	491.909	345.297	323.949	250.96	320.621	281.0	378.437	388.31	321.013	360.0	321.0	571.999	622.0	608.0	578.0	386.0	452.0	522.001	453.0	384.0	403.0	370.0	748.0	313.001	467.0	418.0	556.0	2779.0	2243.0	2520.0	2026.0	1970.0	2000.0	2195.0	2224.0	2404.0	2090.0	1966.0	2447.0	1396.3	1415.22	998.958	1151.13	1109.69	1031.95	986.103	1082.9	1332.56	1017.58	1274.44	1301.7	910.505	773.871	1314.95	1130.93	1502.49	807.423	1376.06	1493.49	1225.19	695.318	1094.75	1200.61	927.375	1093.76	1069.59	1082.52	1352.61	1075.95	972.544	1006.4	1386.1	1520.2	1148.47	611.819	998.363	704.085	889.045	813.891	1232.34	853.476	1027.52	672.459	900.373	1087.22	872.712	1118.99	672.0	1213.0	917.0	1022.0	1368.0	953.999	1600.0	1055.0	907.001	1123.0	634.0	810.001	938.0	907.0	1080.0	1444.0	857.0	1226.0	886.0	1171.0	791.0	607.0	1072.0	1032.0	62.999	26.0	44.0	38.0	43.0	36.0	213.562	45.0	1630.69	1827.13	1514.35	1378.96	1758.81	2023.13	1680.12	1398.03	1527.99	1787.51	1524.95	1577.52	1241.26	1554.0	1196.0	953.009	1129.0	1584.06	1088.81	985.998	1109.97	1167.01	2128.58	1164.04	1336.93	1380.23	1691.73	1116.0	2012.88	1748.91	1228.0	1236.46	837.0	1719.04	932.668	1286.0	1470.61	2229.13	1449.48	1688.78	1316.0	2116.02	1975.4	1663.17	3145.53	3538.85	4288.3	2069.0	3707.91	2919.71	1685.8	2378.94	2217.0	3496.02	3355.54	2427.68	2979.06	3397.02	2952.16	4416.53	3041.94	2167.27	3771.57	3599.17	2952.41	2905.16	2882.07	2190.81	746.003	2355.78	1282.02	1099.17	1102.79	3950.12	1732.57	2430.78	1584.37	1022.38	894.0	952.001	1394.0	1076.14	1786.0	1103.0	1237.0	977.129	1256.01	1131.0	1378.0	1313.0	1250.0	1020.0	1260.0	1663.0	923.0	821.981	425.0	1111.0	718.981	350.999	1042.0	494.0	882.0	1129.01	846.414	758.0	1652.68	1029.0	535.257	834.001	781.0	795.351	832.057	359.987	705.0	1155.0	371.622	1047.0	2266.0	158.545	596.002	1188.0	629.218	1545.89	2686.01	1869.02	3344.95	1381.22	1767.29	1839.78	1297.91	3399.43	1692.11	1551.0	2511.53	2078.75	2563.55	1540.63	1189.02	3050.0	3425.77	2329.0	2524.34	924.918	1972.99	2418.0	1992.14	1566.36	1138.0	1435.0	1543.0	878.0	1710.0	1176.0	1164.0	1150.0	1184.0	1210.0	1124.0	933.0	1333.0	1224.0	1194.0	1039.0	1097.0	949.0	1566.0	2031.0	1462.0	1615.0	1561.0	1497.0	680.0	896.0	832.0	772.0	888.0	465.0	715.0	541.0	764.0	727.0	851.0	604.0	1639.0	1323.0	1196.0	1350.0	949.001	1773.0	1320.0	1386.0	1350.0	1118.0	1032.0	0.0	1167.0	1160.0	1145.0	1554.0	1435.0	1536.0	1405.0	1361.0	1372.0	1714.0	1058.0	1931.0	1965.0	873.001	1254.0	832.0	713.0	1166.0	663.0	746.0	796.999	912.0	810.0	898.0	1996.0	1059.0	1193.0	2222.0	809.0	1073.0	1249.0	1330.0	776.0	1207.0	1037.0	1159.43	1352.0	1243.24	886.097	1112.7	1116.24	1445.0	1313.0	2061.0	1700.0	1374.0	1062.0	1216.0	1385.0	1828.0	1419.0	1200.0	1456.0	1065.0	1517.0	1111.0	1551.0	1427.0	1712.0	2860.0	3716.0	3027.0	3170.0	5302.0	3430.0	2986.0	3305.0	1894.0	3522.0	4069.0	3030.0	4189.0	3748.0	2705.0	4085.0	3304.0	3056.0	1007.0	936.001	1287.0	969.001	1123.0	1084.0	1137.0	1312.0	1641.0	1047.0	1435.0	1734.0	1817.0	1193.28	955.011	2075.01	1562.0	1179.97	2101.09	1513.0	1314.0	1701.0	1565.03	1381.7	1157.92	1202.23	1403.0	2316.0	1334.12	1394.61	635.964	837.78	533.999	682.899	671.0	744.283	613.275	471.0	464.404	452.005	541.031	465.977	577.134	546.798	485.0	554.022	642.408	707.0	411.0	617.0	508.001	687.0	676.0	826.0	650.0	561.0	740.0	441.0	1016.0	832.0	964.0	716.0	552.999	959.0	752.0	377.0	940.0	479.0	588.0	575.0	688.0	1026.0	440.999	943.0	554.0	545.0	558.0
12304	ENSMUSG00000005823	Gpr108	888.814	866.471	1028.01	1301.3	1271.66	1089.42	920.262	877.077	972.991	121.999	2016.55	126.217	838.0	826.0	807.002	898.956	1046.63	884.794	996.002	894.071	879.673	860.031	1156.0	1080.02	1001.0	670.0	759.0	581.0	843.0	909.538	863.0	1034.76	928.075	878.057	918.001	1090.04	849.548	780.084	856.04	69.0	924.067	807.0	968.224	748.948	790.0	936.757	861.151	805.0	817.062	980.0	987.498	884.002	887.552	1065.07	908.0	860.063	892.774	467.044	1151.13	841.046	817.019	862.348	953.169	1134.0	834.569	1055.0	899.136	1042.26	876.012	956.001	686.129	926.128	873.005	939.343	861.236	694.139	796.65	1064.86	1074.41	920.528	1121.0	809.361	798.018	1003.2	944.276	1087.01	774.001	825.288	784.105	469.58	825.016	596.193	887.0	666.0	716.935	931.084	881.602	866.002	943.0	918.0	778.0	737.0	791.0	1043.51	864.001	791.003	707.0	802.0	821.0	796.0	933.0	735.013	1081.0	866.041	974.924	862.071	907.0	899.0	738.234	734.0	883.0	969.0	745.0	700.0	920.0	682.067	839.0	602.0	948.0	857.0	849.0	752.0	793.348	724.0	648.448	684.17	1233.57	590.0	454.0	345.0	871.102	545.0	525.0	670.0	559.0	646.0	548.305	712.019	631.518	673.452	458.857	509.0	566.193	657.169	927.85	539.049	725.251	572.99	549.0	443.44	404.0	374.0	685.035	365.0	330.016	423.022	246.0	355.0	325.0	468.004	475.0	591.216	492.15	475.039	673.002	742.173	668.114	595.922	745.868	640.0	497.099	660.0	563.0	577.0	174.0	478.0	533.0	557.0	645.0	589.0	435.0	443.0	488.0	510.0	576.0	482.0	662.0	437.0	408.0	635.0	737.0	610.0	505.0	550.0	653.0	583.0	269.0	313.0	438.0	331.0	369.0	367.0	335.0	445.0	417.0	395.0	270.0	262.0	377.0	386.0	362.0	575.0	495.0	231.0	196.0	202.0	154.0	202.0	286.0	313.0	388.0	239.0	263.0	265.0	394.0	259.0	399.0	312.0	261.0	415.0	353.0	312.0	245.0	1100.0	487.0	552.0	927.011	719.0	983.0	981.035	873.0	572.0	657.269	949.0	945.0	1178.04	1024.04	652.01	669.01	834.001	304.004	305.03	177.058	405.022	230.0	259.942	194.0	290.0	239.0	283.0	295.0	207.009	293.414	196.0	303.281	291.021	305.506	267.0	204.0	273.0	229.0	256.0	224.0	270.0	211.0	227.0	183.0	209.0	227.0	233.0	235.0	208.0	246.0	321.0	278.0	206.0	202.0	260.0	235.0	197.0	255.0	228.0	216.0	273.0	181.0	273.0	224.0	243.0	219.0	192.0	151.0	190.0	148.0	217.0	216.0	251.0	190.0	213.0	220.0	184.0	210.0	217.855	255.113	198.955	240.088	230.133	239.0	188.0	186.013	161.113	320.236	198.273	280.348	241.337	219.031	270.8	302.005	219.503	242.994	149.028	251.005	195.001	218.27	193.304	210.177	190.0	203.0	346.0	350.0	325.0	292.0	184.0	222.0	420.0	315.0	210.0	272.0	233.0	429.0	237.0	247.0	216.0	274.0	1636.0	1407.0	1725.0	1256.0	1474.0	944.0	1083.0	1355.0	1717.0	1403.0	1118.0	1222.0	1260.72	1095.84	1032.25	1054.74	1037.49	998.836	726.237	1078.64	1519.96	799.535	768.456	1212.47	859.24	664.305	943.057	1138.08	1492.72	730.703	1089.28	1342.02	1124.03	681.584	808.827	1071.5	773.648	1089.54	1003.66	1017.48	1141.31	1029.58	890.319	829.138	1249.2	1401.34	1149.56	588.081	878.282	827.354	908.964	654.235	1060.24	782.524	873.956	613.019	1037.19	900.457	766.28	844.101	141.0	212.0	114.0	213.0	121.0	167.0	262.0	176.0	178.0	196.0	117.0	170.0	161.0	128.0	186.0	191.0	161.0	202.0	206.0	166.0	128.0	108.0	267.0	148.0	275.0	251.0	201.0	249.0	303.0	253.0	650.055	258.0	672.56	791.068	758.579	805.867	744.454	731.009	813.009	765.335	771.124	931.557	793.125	807.98	754.003	857.0	502.0	445.0	588.0	1101.11	549.898	621.0	469.0	640.0	1046.54	613.0	643.984	793.161	772.383	651.008	1042.3	1113.68	663.0	628.042	377.352	922.0	510.14	513.0	669.016	1288.33	836.01	958.574	603.825	1137.57	1065.02	905.652	2491.03	2522.18	2949.97	1480.65	2191.45	1891.17	1264.0	1795.02	1271.01	2050.08	2000.04	2110.01	1958.0	1739.05	2378.01	2663.05	2161.25	1379.88	2460.24	2258.06	1763.21	1838.61	1910.91	1607.14	397.008	493.0	765.102	387.69	520.0	554.014	824.148	1059.47	390.0	378.0	389.0	302.0	457.0	398.0	524.0	562.0	356.0	427.001	427.342	588.0	421.0	408.0	454.0	338.013	432.0	455.0	330.0	884.01	595.0	516.0	1076.0	740.0	759.0	976.079	632.0	979.0	841.0	873.447	1151.0	724.0	834.0	1466.0	703.0	1125.0	1058.0	1011.0	715.0	1164.0	710.0	1044.0	1031.0	1086.0	817.0	888.0	659.0	357.0	879.0	783.005	498.005	429.0	607.0	456.0	543.809	484.066	613.007	353.0	485.0	593.0	659.0	397.0	481.002	365.0	877.0	628.0	611.0	589.024	626.11	682.0	401.002	538.0	557.0	882.0	847.0	657.0	662.0	553.0	585.0	818.0	516.0	664.0	617.0	645.0	655.0	832.0	624.0	547.0	493.0	461.0	633.0	1186.0	805.0	753.0	656.0	775.0	194.0	313.0	249.0	198.0	274.0	195.0	175.0	198.0	271.0	160.0	275.0	276.0	914.0	1161.0	1030.0	1051.0	925.0	1076.0	921.0	1038.0	809.0	936.0	852.0	0.0	1009.0	909.0	665.0	1138.0	1088.0	1183.0	1113.0	994.0	1190.0	1566.0	854.0	889.0	167.0	333.0	305.0	348.0	267.0	348.0	356.0	346.0	403.0	328.0	354.0	251.0	95.0	242.0	244.0	609.0	329.0	138.0	198.0	140.0	201.0	279.0	219.0	747.0	1073.62	776.175	767.0	961.01	795.009	648.0	635.0	534.0	798.0	605.0	753.0	1001.0	830.0	716.0	733.0	738.0	666.0	662.0	759.0	548.0	759.0	580.0	694.0	267.0	376.0	264.0	146.0	435.0	155.0	261.0	294.0	190.0	267.0	306.0	262.0	364.0	209.0	239.0	319.0	225.0	240.0	510.0	398.0	507.0	447.0	472.0	428.0	497.0	533.0	438.0	509.0	591.0	468.0	869.0	568.001	676.043	919.0	920.001	664.015	1076.08	908.023	557.084	769.061	875.0	622.007	738.275	569.0	774.0	962.933	746.0	625.524	221.0	258.001	325.0	209.144	309.0	273.833	320.037	258.086	224.064	189.0	291.0	194.0	230.013	215.0	189.0	260.0	279.0	315.0	138.0	251.0	221.0	404.0	348.0	285.0	253.0	213.0	255.0	237.0	229.0	286.0	189.0	269.0	180.0	187.0	202.0	162.0	219.0	226.0	216.0	204.0	221.0	321.0	164.0	281.0	199.0	231.0	241.0
12305	ENSMUSG00000089269	Gm26468	0.0	0.0	0.0	0.0	0.0	0.0	0.0	0.0	0.0	0.0	0.0	0.0	0.0	0.0	0.0	0.0	0.0	0.0	0.0	0.0	0.0	0.0	0.0	0.0	0.0	0.0	0.0	0.0	0.0	0.0	0.0	0.0	0.0	0.0	0.0	0.0	0.0	0.0	0.0	0.0	0.0	0.0	0.0	0.0	0.0	0.0	0.0	0.0	0.0	0.0	0.0	0.0	0.0	0.0	0.0	0.0	0.0	0.0	0.0	0.0	0.0	0.0	0.0	0.0	0.0	0.0	0.0	0.0	0.0	0.0	0.0	0.0	0.0	0.0	0.0	0.0	0.0	0.0	0.0	0.0	0.0	0.0	0.0	0.0	0.0	0.0	0.0	0.0	0.0	0.0	0.0	0.0	0.0	0.0	0.0	0.0	0.0	0.0	0.0	0.0	0.0	0.0	0.0	0.0	0.0	0.0	0.0	0.0	0.0	0.0	0.0	0.0	0.0	0.0	0.0	0.0	0.0	0.0	0.0	0.0	0.0	0.0	0.0	0.0	0.0	0.0	0.0	0.0	0.0	0.0	0.0	0.0	0.0	0.0	0.0	0.0	0.0	0.0	0.0	0.0	0.0	0.0	0.0	0.0	0.0	0.0	0.0	0.0	0.0	0.0	0.0	0.0	0.0	0.0	0.0	0.0	0.0	0.0	0.0	0.0	0.0	0.0	0.0	0.0	0.0	0.0	0.0	0.0	0.0	0.0	0.0	0.0	0.0	0.0	0.0	0.0	0.0	0.0	0.0	0.0	0.0	0.0	0.0	0.0	0.0	0.0	0.0	0.0	0.0	0.0	0.0	0.0	0.0	0.0	0.0	0.0	0.0	0.0	0.0	0.0	0.0	0.0	0.0	0.0	0.0	0.0	0.0	0.0	0.0	0.0	0.0	0.0	0.0	0.0	0.0	0.0	0.0	0.0	0.0	0.0	0.0	0.0	0.0	0.0	0.0	0.0	0.0	0.0	0.0	0.0	0.0	0.0	0.0	0.0	0.0	0.0	0.0	0.0	0.0	0.0	0.0	0.0	0.0	0.0	0.0	0.0	0.0	0.0	0.0	0.0	0.0	0.0	0.0	0.0	0.0	0.0	0.0	0.0	0.0	0.0	0.0	0.0	0.0	0.0	0.0	0.0	0.0	0.0	0.0	0.0	0.0	0.0	0.0	0.0	0.0	0.0	0.0	0.0	0.0	0.0	0.0	0.0	0.0	0.0	0.0	0.0	0.0	0.0	0.0	0.0	0.0	0.0	0.0	0.0	0.0	0.0	0.0	0.0	0.0	0.0	0.0	0.0	0.0	0.0	0.0	0.0	0.0	0.0	0.0	0.0	0.0	0.0	0.0	0.0	0.0	0.0	0.0	0.0	0.0	0.0	0.0	0.0	0.0	0.0	0.0	0.0	0.0	0.0	0.0	0.0	0.0	0.0	0.0	0.0	0.0	0.0	0.0	0.0	0.0	0.0	0.0	0.0	0.0	0.0	0.0	0.0	0.0	0.0	0.0	0.0	0.0	0.0	0.0	0.0	0.0	0.0	0.0	0.0	0.0	0.0	0.0	0.0	0.0	0.0	0.0	0.0	0.0	0.0	0.0	0.0	0.0	0.0	0.0	0.0	0.0	0.0	0.0	0.0	0.0	0.0	0.0	0.0	0.0	0.0	0.0	0.0	0.0	0.0	0.0	0.0	0.0	0.0	0.0	0.0	0.0	0.0	0.0	0.0	0.0	0.0	0.0	0.0	0.0	0.0	0.0	0.0	0.0	0.0	0.0	0.0	0.0	0.0	0.0	0.0	0.0	0.0	0.0	0.0	0.0	0.0	0.0	0.0	0.0	0.0	0.0	0.0	0.0	0.0	0.0	0.0	0.0	0.0	0.0	0.0	0.0	0.0	0.0	0.0	0.0	0.0	0.0	0.0	0.0	0.0	0.0	0.0	0.0	0.0	0.0	0.0	0.0	0.0	0.0	0.0	0.0	0.0	0.0	0.0	0.0	0.0	0.0	0.0	0.0	0.0	0.0	0.0	0.0	0.0	0.0	0.0	0.0	0.0	0.0	0.0	0.0	0.0	0.0	0.0	0.0	0.0	0.0	0.0	0.0	0.0	0.0	0.0	0.0	0.0	0.0	0.0	0.0	0.0	0.0	0.0	0.0	0.0	0.0	0.0	0.0	0.0	0.0	0.0	0.0	0.0	0.0	0.0	0.0	0.0	0.0	0.0	0.0	0.0	0.0	0.0	0.0	0.0	0.0	0.0	0.0	0.0	0.0	0.0	0.0	0.0	0.0	0.0	0.0	0.0	0.0	0.0	0.0	0.0	0.0	0.0	0.0	0.0	0.0	0.0	0.0	0.0	0.0	0.0	0.0	0.0	0.0	0.0	0.0	0.0	0.0	0.0	0.0	0.0	0.0	0.0	0.0	0.0	0.0	0.0	0.0	0.0	0.0	0.0	0.0	0.0	0.0	0.0	0.0	0.0	0.0	0.0	0.0	0.0	0.0	0.0	0.0	0.0	0.0	0.0	0.0	0.0	0.0	0.0	0.0	0.0	0.0	0.0	0.0	0.0	0.0	0.0	0.0	0.0	0.0	0.0	0.0	0.0	0.0	0.0	0.0	0.0	0.0	0.0	0.0	0.0	0.0	0.0	0.0	0.0	0.0	0.0	0.0	0.0	0.0	0.0	0.0	0.0	0.0	0.0	0.0	0.0	0.0	0.0	0.0	0.0	0.0	0.0	0.0	0.0	0.0	0.0	0.0	0.0	0.0	0.0	0.0	0.0	0.0	0.0	0.0	0.0	0.0	0.0	0.0	0.0	0.0	0.0	0.0	0.0	0.0	0.0	0.0	0.0	0.0	0.0	0.0	0.0	0.0	0.0	0.0	0.0	0.0	0.0	0.0	0.0	0.0	0.0	0.0	0.0	0.0	0.0	0.0	0.0	0.0	0.0	0.0	0.0	0.0	0.0	0.0	0.0	0.0	0.0	0.0	0.0	0.0	0.0	0.0	0.0	0.0	0.0	0.0	0.0	0.0	0.0	0.0	0.0	0.0	0.0	0.0	0.0	0.0	0.0	0.0	0.0	0.0	0.0	0.0	0.0	0.0	0.0	0.0	0.0	0.0	0.0	0.0	0.0	0.0	0.0	0.0	0.0	0.0	0.0	0.0	0.0	0.0	0.0	0.0	0.0	0.0	0.0	0.0	0.0	0.0	0.0	0.0	0.0	0.0	0.0	0.0	0.0	0.0	0.0	0.0	0.0	0.0	0.0	0.0	0.0	0.0	0.0	0.0	0.0	0.0	0.0	0.0	0.0	0.0	0.0	0.0	0.0	0.0	0.0	0.0	0.0	0.0	0.0	0.0	0.0	0.0	0.0	0.0	0.0	0.0	0.0	0.0	0.0	0.0	0.0	0.0	0.0	0.0	0.0	0.0	0.0	0.0	0.0	0.0	0.0	0.0	0.0	0.0	0.0	0.0	0.0	0.0	0.0	0.0	0.0	0.0	0.0	0.0	0.0	0.0	0.0	0.0
12306	ENSMUSG00000041737	Tmem45b	11.0	15.0	25.0	7.0	34.0	9.0	12.0	9.0	20.0	2.0	15.0	2.002	3.807	5.0	7.0	6.0	3.0	4.658	1.0	6.869	1.0	0.0	5.0	6.0	2.0	3.0	0.0	11.0	4.0	4.0	3.0	3.0	5.0	1.0	2.0	4.0	5.0	6.0	4.0	1.0	8.0	5.0	2.0	5.0	6.0	2.0	1.0	1.0	4.0	5.0	2.0	2.0	8.0	2.0	9.0	2.0	7.0	3.0	6.0	5.0	7.0	3.0	3.0	7.714	4.0	4.0	0.0	1.0	2.0	6.0	6.0	3.0	7.0	3.0	7.0	2.0	0.0	2.0	5.0	4.0	5.0	3.0	1.0	2.0	9.0	7.0	1.0	3.0	1.549	0.0	1.0	5.0	5.0	2.0	2.0	6.0	2.0	2.0	6.0	3.0	1.0	3.0	2.0	1.0	2.0	1.0	4.0	4.0	4.0	0.0	3.0	0.0	2.0	3.0	2.0	2.0	1.0	2.0	2.0	4.0	1.0	0.0	3.0	2.0	0.0	6.0	1.0	3.0	1.0	3.0	1.0	3.0	3.0	3.0	2.0	1.0	3.0	3.0	0.0	0.0	4.0	1.0	0.0	5.0	3.0	0.0	1.0	2.0	2.0	0.0	4.0	3.0	3.0	3.0	1.0	0.0	4.0	1.0	5.0	2.0	2.0	2.0	3.0	1.0	4.0	0.0	2.0	5.0	1.0	1.0	0.0	3.0	1.0	3.0	14.0	4.0	2.0	7.0	5.0	3.0	1.0	0.0	2.0	1.0	0.0	0.0	1.0	2.0	0.0	0.0	0.0	0.0	0.0	0.0	2.0	4.0	1.0	0.0	0.0	0.0	0.0	0.0	2.0	0.0	2.0	6.0	2.0	0.0	0.0	0.0	0.0	1.0	2.0	0.0	0.0	0.0	0.0	0.0	0.0	0.0	0.0	4.0	0.0	1.0	2.0	0.0	0.0	0.0	0.0	2.0	0.0	3.0	0.0	1.0	0.0	0.0	0.0	0.0	2.0	3.0	0.0	2.0	2.0	1.0	4.0	1.0	7.0	4.0	27.0	14.0	92.0	4.0	1.0	24.0	3.0	5.0	2.0	19.0	2.0	6.0	0.0	0.0	0.0	1.0	0.0	3.0	1.0	1.0	0.0	0.0	0.0	2.0	3.0	1.0	1.0	0.0	0.0	1.0	0.0	0.0	2.0	0.0	0.0	0.0	0.0	2.0	0.0	2.0	0.0	2.0	0.0	0.0	0.0	0.0	0.0	1.0	1.0	1.0	1.0	2.0	2.0	1.0	3.0	0.0	2.0	0.0	2.0	0.0	2.0	1.0	0.0	1.0	2.0	6.0	0.0	2.0	6.0	1.0	1.0	2.0	3.0	1.0	0.0	0.0	1.0	0.0	1.0	0.0	0.0	0.0	1.0	0.0	4.0	0.0	0.0	0.0	0.0	0.0	1.0	0.0	1.0	0.0	1.0	0.0	0.0	1.0	0.0	0.0	3.0	0.0	1.0	0.0	0.0	0.0	1.0	0.0	0.0	1.0	0.0	0.0	0.0	1.0	0.0	22.0	19.0	16.0	22.0	17.0	9.0	17.0	16.0	14.0	12.0	16.0	21.0	4.0	7.0	1.0	3.0	1.0	3.0	6.0	1.0	1.0	2.0	227.688	6.0	0.0	2.0	25.0	1.0	3.0	1.0	9.0	1.0	3.0	0.0	1.0	3.0	5.0	2.0	8.0	6.0	4.0	3.0	1.0	5.0	8.0	4.0	6.0	7.0	0.0	0.0	1.0	0.0	4.0	3.0	3.0	4.0	2.0	0.0	1.0	4.0	0.0	0.0	1.0	0.0	0.0	0.0	0.0	0.0	0.0	0.0	0.0	0.0	0.0	0.0	0.0	1.0	0.0	1.0	0.0	5.0	3.0	0.0	0.0	0.0	0.0	0.0	0.0	0.0	0.0	0.0	0.0	0.0	8.0	7.0	6.0	4.0	11.0	8.0	7.0	7.0	5.0	12.0	3.0	4.0	1.0	5.0	3.0	0.0	4.0	4.0	0.0	2.0	1.0	0.0	4.0	0.0	3.0	4.0	2.0	1.0	3.0	0.0	4.0	5.0	1.0	13.0	3.0	2.0	4.0	5.0	1.0	2.0	6.0	0.0	2.0	2.0	3.0	10.0	13.0	6.0	4.0	2.0	9.0	3.0	5.0	6.0	8.0	5.0	4.0	9.0	6.0	7.0	6.0	5.0	9.0	12.0	7.0	9.0	4.0	6.0	2.0	9.0	8.0	5.0	9.0	3.0	10.0	8.0	2.0	3.0	4.0	1.0	2.0	0.0	1.0	1.0	1.0	4.0	0.0	2.0	3.0	0.0	2.0	1.0	0.0	0.0	2.0	8.0	2.0	4.0	5.0	2.0	5.0	8.0	3.0	2.0	2.0	1.0	3.0	2.0	5.0	6.0	4.0	12.0	13.0	4.0	3.0	3.0	2.0	2.0	3.0	7.0	1.0	3.0	8.0	4.0	4.0	3.0	1.0	4.0	5.0	2.0	4.0	5.0	12.0	2.0	11.0	4.0	5.0	10.0	11.0	5.0	2.0	2.0	9.0	8.0	6.0	4.0	2.0	2.0	3.0	0.0	7.0	1.0	0.0	0.0	2.0	0.0	0.0	0.0	3.0	4.0	1.0	0.0	0.0	0.0	0.0	0.0	2.0	4.0	2.0	1.0	3.0	7.0	2.286	8.0	2.0	7.0	2.0	0.0	2.0	2.0	4.0	1.0	0.0	2.0	2.0	2.0	4.0	5.0	1.0	9.0	2.0	4.0	3.0	3.0	3.0	0.0	2.0	2.0	1.0	5.0	3.0	5.0	4.0	2.0	5.0	7.0	4.0	4.0	4.0	3.0	5.0	12.0	4.0	4.0	6.0	2.0	3.0	3.0	16.0	7.0	6.0	4.0	12.0	8.0	5.0	2.0	3.0	6.0	8.0	4.0	4.0	4.0	2.0	2.0	5.0	8.0	1.0	5.0	4.0	1.0	6.0	6.0	6.0	5.0	2.0	1.0	7.0	0.0	2.0	1.0	1.0	7.0	8.0	7.0	3.0	0.0	1.0	0.0	0.0	0.0	0.0	0.0	1.0	1.0	0.0	1.0	0.0	1.0	0.0	0.0	1.0	0.0	0.0	1.0	2.0	7.0	0.0	4.0	0.0	0.0	1.0	6.0	0.0	8.0	0.0	13.0	4.0	1.0	11.0	1.0	5.0	8.0	1.0	15.0	23.0	6.0	9.0	2.0	12.0	4.0	14.0	3.0	2.0	4.0	1.0	3.0	17.0	1.0	1.0	1.0	0.0	0.0	1.0	0.0	0.0	1.0	2.0	0.0	4.0	2.0	0.0	3.0	4.0	2.0	2.0	1.0	0.0	1.0	1.0	1.0	0.0	1.0	1.0	1.0	2.0	3.0	0.0	0.0	10.0	1.0	3.0	11.0	8.0	6.0	6.0	4.0	2.0	9.0	1.0	8.0
12307	ENSMUSG00000086587	Gm11837	64.0	69.003	84.037	77.109	96.0	80.0	99.0	82.186	40.0	14.0	194.135	11.0	78.0	87.0	56.001	42.0	93.0	93.0	60.0	65.22	51.0	69.0	73.0	69.0	60.0	64.0	70.0	81.0	47.173	67.159	57.0	61.0	48.0	69.0	49.0	97.0	64.0	60.0	59.0	3.0	67.0	50.0	71.0	56.0	75.0	76.0	58.017	60.009	57.0	73.0	60.285	50.0	34.0	59.0	77.0	61.0	78.015	94.004	71.0	54.0	44.0	44.027	73.0	59.0	62.0	66.01	53.0	78.002	53.162	77.0	75.0	75.428	57.0	71.0	36.093	58.0	54.0	58.0	70.0	51.0	69.0	71.0	64.011	75.0	72.0	82.0	84.0	110.0	72.181	40.0	43.0	63.0	87.0	73.0	49.0	61.0	51.0	39.0	74.0	56.0	52.0	51.0	63.001	57.0	50.0	45.0	94.0	52.0	46.0	40.0	63.0	49.253	65.0	67.0	59.0	58.0	84.0	37.0	57.0	61.0	57.0	71.0	77.0	73.0	65.0	29.0	48.0	45.0	63.0	97.0	57.0	44.0	69.25	45.0	46.182	54.0	56.0	38.0	35.0	135.0	61.0	34.0	23.0	46.0	49.0	48.0	37.166	71.0	42.0	73.0	54.0	26.0	48.0	35.0	64.0	18.0	48.0	38.0	32.0	43.0	38.0	45.0	49.014	37.0	25.0	25.0	27.0	41.0	29.0	28.0	30.0	38.0	42.0	30.0	54.0	39.0	38.0	42.0	35.0	45.0	30.0	65.021	26.0	30.0	8.0	26.004	19.0	40.288	50.0	32.0	39.0	44.0	14.0	11.0	16.0	35.0	35.0	39.0	23.0	52.0	97.0	28.0	36.0	34.256	53.0	34.0	99.0	125.0	146.0	78.0	133.0	150.0	123.0	105.0	84.0	110.0	87.0	118.0	141.0	148.0	103.0	158.0	132.0	115.0	30.0	19.0	15.0	23.0	33.0	30.0	32.0	26.0	43.0	40.0	58.0	36.0	47.0	43.0	57.0	37.0	30.218	41.0	38.0	66.13	56.229	41.15	58.855	62.602	104.807	82.88	114.126	52.604	92.39	60.707	90.459	105.212	99.203	79.871	36.917	73.559	17.0	16.0	12.136	17.0	12.0	20.0	18.0	17.0	10.0	14.0	13.0	13.0	23.0	19.0	14.0	16.0	19.0	43.0	22.0	36.092	28.0	21.07	14.0	18.0	19.0	30.0	27.0	20.0	16.0	34.0	12.0	27.0	26.0	23.053	24.0	12.0	28.0	23.0	25.0	27.0	21.0	26.078	20.0	33.0	21.0	31.0	30.0	24.0	39.0	14.769	13.331	8.954	19.023	17.434	11.662	25.234	23.883	12.472	14.485	11.829	10.926	6.138	15.0	16.0	15.994	7.0	12.0	9.0	8.0	7.0	14.0	8.003	17.0	22.0	13.0	3.0	11.0	12.0	14.038	11.0	15.0	12.0	10.0	7.0	11.035	20.556	18.766	40.126	35.666	29.157	36.078	25.849	24.356	24.958	20.615	38.052	21.297	24.454	40.715	25.376	18.456	22.823	43.622	89.705	120.841	80.68	79.511	111.603	94.847	92.076	100.226	100.518	93.146	108.311	82.585	52.007	34.0	27.0	26.0	40.0	37.0	38.074	49.0	45.0	34.0	42.0	57.0	41.0	34.11	59.992	36.103	71.0	31.19	53.0	65.002	38.0	20.0	37.011	39.0	31.0	42.0	36.184	60.0	43.0	50.0	39.157	40.0	33.008	55.029	33.0	32.0	42.0	30.0	35.0	28.009	49.136	50.046	27.0	26.0	35.0	45.0	42.0	39.001	30.0	22.0	12.0	25.148	21.0	26.0	41.0	38.0	17.0	35.0	11.0	16.0	30.0	32.0	54.0	47.0	20.0	17.0	19.0	28.0	26.0	18.0	34.0	47.0	0.0	1.082	3.774	1.183	2.429	4.0	2.376	2.34	158.005	195.328	146.0	175.0	226.01	186.0	196.0	224.0	169.014	205.15	161.001	162.302	68.0	51.071	40.0	57.233	54.203	82.0	41.0	53.0	52.0	44.0	60.0	51.0	44.0	18.0	66.679	45.0	93.002	43.0	64.0	60.067	43.0	34.0	34.279	65.0	50.0	117.0	68.0	50.186	50.0	83.0	59.0	42.0	170.459	129.198	164.735	121.25	157.51	99.836	78.047	194.259	92.31	101.843	185.998	107.341	124.59	110.634	124.175	121.017	114.151	73.173	139.511	124.055	136.358	115.859	105.695	58.905	58.0	132.001	91.001	63.0	55.0	228.0	96.0	110.944	57.0	85.0	91.0	84.478	80.0	86.0	143.0	110.0	108.0	114.0	129.0	113.0	134.096	85.0	120.0	79.0	150.0	121.0	93.0	112.0	86.0	77.0	152.0	106.0	131.0	121.0	109.0	116.0	121.0	141.0	110.0	98.0	150.0	168.0	105.0	161.0	151.0	170.0	91.0	173.0	117.0	143.0	99.0	126.0	87.0	125.35	91.0	94.0	130.0	149.0	222.008	48.0	132.608	128.0	79.0	210.0	96.0	114.0	77.0	147.588	186.0	132.774	84.0	129.0	312.0	102.0	128.0	70.0	119.136	152.0	133.0	45.0	41.0	50.0	65.0	38.0	27.0	40.0	51.0	51.0	34.0	32.0	48.0	54.0	55.0	45.0	78.0	39.0	47.0	53.0	56.0	53.0	61.0	70.0	66.0	55.0	25.292	31.0	31.0	30.0	24.0	29.0	25.0	28.0	23.0	43.0	43.0	15.131	71.675	66.412	38.812	47.494	59.05	69.286	35.52	43.072	50.138	58.038	33.894	0.0	41.679	47.034	39.356	74.95	28.38	78.075	58.277	66.853	43.0	76.899	59.342	93.535	23.0	19.0	25.0	22.0	15.0	15.0	14.0	14.0	18.0	15.0	28.0	25.0	51.0	31.0	24.0	35.0	16.0	41.0	33.0	47.0	20.0	38.0	39.0	34.384	49.261	36.075	22.033	30.316	41.368	41.0	37.0	52.0	41.0	40.0	45.0	33.0	41.0	63.0	50.0	32.0	43.0	40.0	42.0	21.0	31.0	45.0	71.0	111.0	148.0	85.0	59.0	267.0	50.0	81.0	80.0	65.0	135.0	109.0	107.0	161.0	125.0	76.0	147.0	68.0	87.0	102.0	75.0	93.0	74.0	70.0	94.0	84.0	97.0	95.0	79.0	115.0	50.0	104.207	60.355	42.17	116.791	99.061	79.977	114.003	89.561	60.295	67.833	72.854	77.351	56.585	82.749	53.073	105.107	74.92	63.082	22.0	17.008	14.0	39.0	23.0	11.0	19.0	8.0	15.0	31.0	16.0	14.0	24.0	28.0	25.0	20.0	25.0	17.0	13.0	23.0	24.0	22.19	16.0	43.0	32.0	21.0	36.0	15.0	28.0	24.0	32.0	18.0	20.0	36.0	32.585	14.0	36.0	21.0	35.0	27.0	26.0	35.0	21.0	37.545	29.0	23.0	25.0
12308	ENSMUSG00000033342	Plppr5	22.0	16.0	17.0	17.0	15.0	12.04	14.0	15.0	13.0	2.0	37.0	7.0	11.0	18.0	15.0	13.0	13.0	10.0	11.0	9.0	6.0	14.0	13.0	11.0	22.0	22.0	12.0	18.0	8.0	13.0	19.0	13.0	6.012	13.0	9.0	13.0	9.0	11.0	5.0	3.0	10.0	3.0	9.0	12.0	20.0	10.0	13.0	17.0	12.0	13.0	6.0	5.0	11.0	21.0	18.0	14.0	14.0	14.0	7.0	11.0	10.001	8.0	10.0	9.0	17.0	8.0	3.0	23.0	12.0	17.0	12.0	12.0	14.0	13.0	8.0	11.0	5.0	9.0	5.0	6.0	21.0	17.0	12.0	14.0	17.0	14.0	23.0	9.0	13.0	10.0	8.0	13.0	17.0	4.0	8.0	7.0	18.0	10.0	18.0	29.0	20.0	22.0	12.0	20.0	9.0	11.0	11.0	16.0	11.0	5.0	19.0	7.0	8.0	24.0	9.0	20.0	18.0	25.0	13.0	5.0	15.0	13.0	7.0	6.0	8.0	8.0	15.0	17.0	17.0	20.0	16.0	27.0	9.0	10.0	5.0	12.0	18.0	8.0	10.0	2.0	13.0	5.0	2.0	10.0	0.0	1.0	8.0	23.0	7.0	8.0	7.0	18.0	10.0	10.0	12.0	4.0	17.0	9.0	1.0	0.0	0.0	0.0	0.0	0.0	1.0	1.0	0.0	0.0	2.0	1.0	6.0	6.0	12.0	17.0	10.0	12.0	9.0	10.0	9.0	10.0	12.0	16.0	7.0	9.0	2.0	1.0	12.0	2.0	4.0	2.0	1.0	2.0	1.0	1.0	4.0	4.0	4.0	1.0	5.0	2.0	3.0	8.0	6.0	3.0	3.0	11.0	1.0	2.0	4.0	1.0	1.0	1.0	1.0	0.0	1.0	1.0	1.0	1.0	0.0	2.0	2.0	2.0	0.0	1.0	4.0	3.0	4.0	7.0	7.0	4.0	2.0	7.0	1.0	8.0	4.0	3.0	6.0	4.0	13.0	4.0	9.0	7.0	16.0	11.0	5.0	8.0	11.0	12.0	34.0	25.0	15.0	6.0	6.0	23.0	16.0	18.0	12.0	12.0	14.0	12.0	1.0	2.0	4.0	4.0	4.0	4.0	1.0	2.0	1.0	3.0	4.0	3.0	6.0	4.0	2.0	0.0	6.0	10.0	5.0	12.0	13.0	10.0	13.0	14.0	14.0	16.0	6.0	14.0	9.0	14.0	8.0	6.0	15.0	8.0	15.0	16.0	14.0	4.0	6.0	9.0	12.0	3.0	11.0	15.0	7.0	14.0	16.0	14.0	12.0	1.0	0.0	0.0	1.0	5.0	1.0	4.0	0.0	5.0	1.0	0.0	0.0	1.0	2.0	2.0	2.0	2.0	1.0	2.0	0.0	0.0	2.0	0.0	5.0	0.0	1.0	4.0	0.0	0.0	1.0	1.0	1.0	3.0	1.0	0.0	4.0	0.0	0.0	2.0	2.0	5.0	2.0	3.0	0.0	3.0	3.0	2.0	4.0	5.0	12.0	1.0	1.0	3.0	4.0	56.0	36.0	29.0	34.0	37.0	59.0	61.0	41.0	55.0	46.0	68.0	38.0	6.0	8.0	2.0	3.0	2.0	9.0	8.0	9.0	11.0	0.0	0.0	10.0	7.0	4.0	6.0	7.0	6.0	0.0	10.0	9.0	12.0	7.0	5.0	9.0	2.0	3.0	7.0	5.0	4.0	8.0	5.0	5.0	6.0	5.0	5.0	4.0	3.0	6.0	10.0	2.0	7.003	3.0	5.0	5.0	5.0	5.0	2.0	5.0	0.0	3.0	2.0	0.0	0.0	1.0	4.0	0.0	2.0	0.0	0.0	0.0	1.0	0.0	3.0	1.0	3.0	0.0	0.0	1.0	0.0	0.0	2.0	0.0	1.0	1.0	2.0	0.0	2.0	0.0	4.0	3.0	32.0	20.0	19.0	28.0	28.0	19.0	26.0	26.0	17.0	14.0	40.035	19.0	8.0	11.0	6.0	4.0	5.0	10.0	5.0	12.0	17.0	6.0	11.0	8.0	11.0	13.0	6.001	6.0	12.0	15.0	16.0	8.0	13.008	11.0	6.0	6.0	14.0	23.0	7.0	15.0	12.0	15.0	16.0	24.0	53.0	40.0	43.0	32.0	51.0	33.001	19.0	74.0	40.0	29.0	65.0	39.0	66.0	28.0	25.0	43.0	28.0	41.0	39.0	53.0	31.0	41.0	33.0	19.0	4.0	11.0	3.0	1.0	2.0	10.0	5.0	3.0	5.012	8.0	20.0	6.0	10.0	19.0	21.0	22.0	7.0	8.0	12.0	11.0	6.0	13.0	12.0	4.0	17.0	15.0	12.0	8.0	14.0	6.0	25.0	16.0	28.0	38.0	17.0	21.0	8.0	10.0	33.0	19.0	16.0	29.0	10.0	21.0	23.0	21.0	22.0	24.0	14.0	16.0	28.0	18.0	24.0	19.0	14.0	12.0	8.0	12.0	10.0	3.0	10.0	6.0	5.0	9.0	7.0	4.0	11.0	12.0	19.0	7.0	1.0	9.0	23.0	7.0	12.0	15.0	6.0	13.0	7.0	5.0	2.0	9.0	1.0	3.0	2.0	3.0	6.0	5.0	8.0	9.0	4.0	3.0	6.0	4.0	3.0	8.0	2.0	6.0	2.0	5.0	3.0	0.0	1.0	0.0	6.0	14.0	10.0	13.0	9.0	4.0	9.0	5.0	10.0	10.0	7.0	4.0	12.0	17.0	19.0	9.0	14.0	15.0	18.0	19.0	9.0	15.0	18.0	0.0	9.0	11.0	6.0	22.0	13.0	20.0	15.0	20.0	15.0	23.0	11.0	16.0	2.0	1.0	5.0	7.0	1.0	8.0	3.0	4.0	9.0	2.0	3.0	6.0	5.0	3.0	7.0	4.0	5.0	12.0	11.0	12.0	5.0	5.0	5.0	10.0	7.0	11.0	8.0	11.0	8.0	12.0	20.0	18.0	8.0	10.0	3.0	12.0	7.0	8.0	7.0	4.0	13.0	7.0	13.0	12.0	13.0	15.0	9.0	2.0	1.0	0.0	0.0	3.0	2.0	0.0	2.0	1.0	0.0	1.0	1.0	3.0	1.0	2.0	2.0	2.0	0.0	5.0	20.0	6.0	11.0	21.0	4.0	3.0	10.0	13.0	8.0	14.0	4.0	17.0	7.0	8.0	12.0	13.0	6.0	14.0	2.0	10.0	9.0	18.0	11.0	9.0	7.0	12.0	9.0	11.0	4.0	5.0	9.0	4.0	6.0	1.0	3.0	4.0	4.0	4.0	5.0	1.0	2.0	7.0	4.0	4.0	9.0	2.0	4.0	7.0	2.0	9.0	5.0	6.0	5.0	8.0	3.0	2.0	2.0	5.0	3.0	3.0	2.0	2.0	2.0	3.0	6.0	6.0	3.0	7.0	5.0	4.0	6.0	6.0	5.0	5.0	5.0	6.0
12309	ENSMUSG00000001289	Pfdn5	1963.33	2024.15	1604.03	1979.77	2317.61	1959.07	1837.85	2139.16	1901.59	273.217	3751.97	242.755	1755.88	2053.22	1818.17	1752.38	2176.18	2020.61	1929.96	1797.27	1531.93	1733.03	2103.95	2334.61	1821.62	2060.65	1783.73	2026.06	1479.08	1724.02	1796.84	1933.57	1891.37	1883.09	1942.98	2031.28	1783.16	1618.2	2087.77	43.0	1897.52	1839.73	1854.53	1776.65	2586.58	1947.64	2197.65	1583.12	1681.19	2180.28	2029.68	2004.49	1843.15	2646.55	2327.49	1615.92	1887.9	2142.57	2261.55	1802.5	1637.6	1582.25	1668.88	2097.21	1744.06	1852.54	1742.88	2066.53	1803.57	2052.01	2127.95	2101.59	2173.11	1725.75	1616.09	2262.32	1707.63	1832.33	1742.36	1893.95	2461.18	1837.97	1714.27	1897.01	2038.18	2302.11	2094.27	2452.42	2242.67	1125.98	1782.41	2013.53	1685.41	1761.87	1209.64	1907.29	1650.64	1538.23	2147.92	1816.66	1720.39	1653.72	1705.32	1813.48	1764.37	1711.81	1835.34	1509.49	1699.31	1546.42	1950.62	1166.05	2191.09	1899.54	1869.54	1758.62	1756.78	1856.82	1827.22	1566.71	1660.51	1970.27	1554.11	1983.28	1750.36	1701.81	1654.9	1318.99	1712.39	1998.81	1980.79	1734.73	1854.49	1556.76	1210.88	1236.51	1898.16	1084.16	1379.43	1969.18	3214.34	971.604	892.6	1069.3	953.506	1074.98	1025.87	1256.48	1044.9	1187.05	1228.7	962.706	1224.05	1125.04	1345.2	913.245	1366.06	885.259	1289.01	1031.38	1040.1	900.863	1475.36	1004.29	904.093	1287.85	750.79	996.993	936.319	987.455	929.929	1083.66	992.251	952.602	1359.45	1235.61	1117.85	1164.27	1402.29	1131.75	1053.3	1148.53	1506.0	1000.67	454.0	1419.0	1059.0	1270.0	1238.0	1146.0	816.275	1235.0	815.001	1296.0	1027.76	809.818	1107.39	1254.0	778.0	1311.0	1914.79	760.0	1114.78	1085.88	1279.42	928.0	790.0	1238.0	1418.0	936.999	1363.0	1412.0	1357.0	1733.0	1408.0	1729.0	790.0	718.0	1186.0	1277.0	1400.0	1412.0	1419.0	758.0	450.0	470.0	482.999	414.999	545.0	720.0	672.0	461.0	727.0	537.999	850.0	511.001	779.846	687.001	729.0	751.999	711.0	647.0	536.0	2342.36	1386.12	1313.22	1955.79	1819.67	2176.48	1635.56	3121.99	1371.83	1434.74	2119.28	2362.99	2469.75	2496.02	1653.1	1351.62	1985.14	682.992	581.969	485.723	727.314	628.786	708.635	525.918	740.886	591.001	658.195	692.533	657.0	576.411	556.514	556.551	680.313	743.029	552.799	487.0	572.0	555.0	669.821	568.0	663.0	567.999	524.0	608.0	538.999	547.0	482.0	504.0	609.0	501.999	669.835	569.0	531.0	473.811	576.885	399.0	546.0	603.999	500.0	564.001	683.9	440.0	583.0	571.0	623.765	644.0	402.0	310.001	336.947	341.0	487.962	348.972	550.0	456.0	380.0	403.999	411.001	371.97	450.786	536.068	596.802	517.546	444.825	583.629	454.234	359.101	312.043	607.806	470.994	726.26	677.026	455.548	510.181	595.408	370.702	485.317	314.238	494.892	423.261	468.444	447.959	445.082	439.001	391.001	588.001	484.665	509.856	543.0	463.001	430.999	549.0	499.001	357.0	412.0	371.0	973.001	380.0	497.867	433.0	495.001	2710.0	2574.99	2938.0	2579.0	2685.0	1968.0	2432.0	2493.0	3214.98	2512.0	2507.99	2748.0	1921.59	1966.02	1712.21	1541.29	1705.68	1646.82	1365.78	1630.43	1912.9	1617.73	1680.34	1998.12	1329.93	1318.43	1792.41	1816.75	2167.95	1401.61	1814.42	2245.29	1701.48	1115.75	1525.24	1697.74	1441.08	1482.62	1612.71	1520.76	1950.9	1560.72	1552.64	1530.67	2013.63	2251.93	1663.31	970.513	1557.15	1317.29	1256.88	1215.17	1688.49	1331.94	1482.43	997.349	1590.88	1498.93	1291.23	1513.77	1095.0	1723.0	1214.0	1490.0	1285.0	1567.0	2105.0	1390.0	1137.0	1667.0	774.0	1199.0	1244.0	1186.0	1347.0	1948.0	1244.0	1512.0	1251.0	1554.0	927.0	828.0	1608.0	1379.0	317.864	249.0	243.338	288.011	249.904	289.014	1126.29	245.001	1852.42	1699.81	1720.21	1492.5	1905.49	1877.96	1713.62	1795.37	1781.35	1846.23	1708.22	1617.98	1106.53	1427.48	890.383	894.569	968.552	1120.45	817.756	1270.58	1017.97	1135.77	2060.95	1072.22	1362.27	1292.43	2093.5	1253.99	1804.34	1699.95	1387.35	1046.19	810.484	1650.33	966.762	1245.76	1162.31	2028.2	1341.43	1760.38	1485.47	1905.76	2023.87	1690.84	4547.4	4942.87	4965.02	2529.69	4443.62	3356.62	2167.11	3888.11	2399.28	4232.19	4247.53	3134.67	3921.19	3833.51	4055.31	5643.98	3635.47	2889.39	4553.36	4859.71	3410.89	3625.0	3297.48	2997.05	741.703	2403.02	1170.48	1029.92	1109.38	2993.84	2056.84	2322.13	1085.0	1272.94	1213.81	1186.97	1382.52	1357.51	2163.0	1428.76	1554.73	1372.81	1470.58	1625.83	1669.96	1563.12	1590.48	1294.83	1557.94	1838.69	1215.74	1443.0	838.0	1802.59	1431.0	1004.3	1836.81	1279.0	1211.05	1973.02	1566.97	1325.0	2131.0	1668.94	1129.4	1882.0	1328.0	1772.29	1591.0	1183.95	1571.0	2624.0	904.032	2209.0	2873.97	1143.0	1140.01	1426.9	1310.0	2347.82	2924.3	2885.9	3534.87	1469.4	1792.21	2692.84	1540.46	3410.42	1233.1	2228.45	2153.33	2381.75	3597.63	2142.38	1316.32	2999.84	3295.86	1855.57	2669.79	1883.33	2149.92	2556.31	2689.73	1674.59	1595.0	1838.63	2302.0	1334.7	2150.94	1430.9	1489.0	1827.74	1489.0	1633.94	1495.0	1334.0	1913.81	1810.84	1994.92	1299.0	1489.92	1321.0	1488.9	2389.0	1530.0	1495.0	1563.0	1809.0	507.999	869.986	910.0	719.0	934.0	481.0	607.001	514.0	840.986	459.0	837.0	575.0	1956.65	1983.34	1653.78	2029.19	1528.23	1884.53	1782.48	1818.89	1664.8	1630.1	1757.36	0.0	1618.49	1803.9	1502.77	1757.01	1830.23	2200.86	1791.3	1907.87	1860.93	2400.26	1538.29	2068.97	4421.84	1360.0	1870.0	826.001	1140.82	1526.0	892.0	946.0	1112.0	1501.82	954.0	1382.0	1407.85	1108.0	1438.96	2972.66	1151.8	540.0	1144.35	734.0	979.837	1026.62	1210.85	1827.03	2239.85	1880.83	1825.25	1887.82	2163.19	1748.0	1660.92	1863.0	2744.0	1724.0	1621.0	1692.0	1871.0	2270.92	1734.93	1682.0	1703.0	1329.95	1825.0	1406.0	1929.0	1668.0	2333.91	660.0	1073.0	797.0	750.0	1493.0	836.0	529.999	793.0	483.0	886.999	1162.0	750.998	1068.0	999.0	808.0	1017.0	961.0	725.0	1247.0	1122.0	2007.0	1065.6	1251.67	1253.0	1669.0	2172.0	2237.0	1255.0	1933.0	2245.0	2053.27	1288.04	1239.97	2222.25	1846.29	1440.85	2081.66	1617.24	1238.4	1853.55	1802.2	1289.7	1255.48	1527.19	1567.31	2259.74	1460.01	1315.83	659.004	714.403	814.448	925.261	657.297	691.47	686.074	670.207	654.062	608.918	658.336	611.492	562.999	561.96	709.25	657.984	740.489	757.0	414.0	686.0	612.0	889.999	776.984	702.747	636.0	604.0	688.746	446.411	795.002	702.0	710.999	692.398	568.766	785.0	848.0	447.729	759.75	576.781	508.001	572.783	772.359	1133.79	491.71	817.772	569.0	598.0	769.0
12310	ENSMUST00000181865		0.0	0.0	0.0	0.0	0.0	0.0	0.0	0.0	0.0	0.0	0.0	0.0	0.0	0.0	0.0	0.0	0.0	0.0	0.0	0.0	0.0	0.0	0.0	0.0	0.0	0.0	0.0	0.0	0.0	0.0	0.0	0.0	0.0	0.0	0.0	0.0	0.0	0.0	0.0	0.0	0.0	0.0	0.0	0.0	0.0	0.0	0.0	0.0	0.0	0.0	0.0	0.0	0.0	0.0	0.0	0.0	0.0	0.0	0.0	0.0	0.0	0.0	0.0	0.0	0.0	0.0	0.0	0.0	0.0	0.0	0.0	0.0	0.0	0.0	0.0	0.0	0.0	0.0	0.0	0.0	0.0	0.0	0.0	0.0	0.0	0.0	0.0	0.0	0.0	0.0	0.0	0.0	0.0	0.0	0.0	0.0	0.0	0.0	0.0	0.0	0.0	0.0	0.0	0.0	0.0	0.0	0.0	0.0	0.0	0.0	0.0	0.0	0.0	0.0	0.0	0.0	0.0	0.0	0.0	0.0	0.0	0.0	0.0	0.0	0.0	0.0	0.0	0.0	0.0	0.0	0.0	0.0	0.0	0.0	0.0	0.0	0.0	0.0	0.0	0.0	0.0	0.0	0.0	0.0	0.0	0.0	0.0	0.0	0.0	0.0	0.0	0.0	0.0	0.0	0.0	0.0	0.0	0.0	0.0	0.0	0.0	0.0	0.0	0.0	0.0	0.0	0.0	0.0	0.0	0.0	0.0	0.0	0.0	0.0	0.0	0.0	0.0	0.0	0.0	0.0	0.0	0.0	0.0	0.0	0.0	0.0	0.0	0.0	0.0	0.0	0.0	0.0	0.0	0.0	0.0	0.0	0.0	0.0	0.0	0.0	0.0	0.0	0.0	0.0	0.0	0.0	0.0	0.0	0.0	0.0	0.0	0.0	0.0	0.0	0.0	0.0	0.0	0.0	0.0	0.0	0.0	0.0	0.0	0.0	0.0	0.0	0.0	0.0	0.0	0.0	0.0	0.0	0.0	0.0	0.0	0.0	0.0	0.0	0.0	0.0	0.0	0.0	0.0	0.0	0.0	0.0	0.0	0.0	0.0	0.0	0.0	0.0	0.0	0.0	0.0	0.0	0.0	0.0	0.0	0.0	0.0	0.0	0.0	0.0	0.0	0.0	0.0	0.0	0.0	0.0	0.0	0.0	0.0	0.0	0.0	0.0	0.0	0.0	0.0	0.0	0.0	0.0	0.0	0.0	0.0	0.0	0.0	0.0	0.0	0.0	0.0	0.0	0.0	0.0	0.0	0.0	0.0	0.0	0.0	0.0	0.0	0.0	0.0	0.0	0.0	0.0	0.0	0.0	0.0	0.0	0.0	0.0	0.0	0.0	0.0	0.0	0.0	0.0	0.0	0.0	0.0	0.0	0.0	0.0	0.0	0.0	0.0	0.0	0.0	0.0	0.0	0.0	0.0	0.0	0.0	0.0	0.0	0.0	0.0	0.0	0.0	0.0	0.0	0.0	0.0	0.0	0.0	0.0	0.0	0.0	0.0	0.0	0.0	0.0	0.0	0.0	0.0	0.0	0.0	0.0	0.0	0.0	0.0	1.0	2.0	0.0	2.0	1.0	0.0	1.0	2.0	0.0	0.0	4.0	0.0	0.0	0.0	0.0	0.0	0.0	0.0	0.0	0.0	0.0	0.0	0.0	0.0	0.0	0.0	0.0	0.0	0.0	0.0	0.0	0.0	0.0	0.0	0.0	0.0	0.0	0.0	0.0	0.0	0.0	0.0	0.0	0.0	0.0	0.0	0.0	0.0	0.0	0.0	0.0	0.0	0.0	0.0	0.0	0.0	0.0	0.0	0.0	0.0	0.0	0.0	0.0	0.0	0.0	0.0	0.0	0.0	0.0	0.0	0.0	0.0	0.0	0.0	0.0	0.0	0.0	0.0	0.0	0.0	0.0	0.0	0.0	0.0	0.0	0.0	0.0	0.0	0.0	0.0	0.0	0.0	0.0	0.0	0.0	0.0	0.0	0.0	0.0	0.0	0.0	0.0	0.0	0.0	0.0	0.0	0.0	0.0	0.0	0.0	0.0	0.0	0.0	0.0	0.0	0.0	0.0	0.0	0.0	0.0	0.0	1.0	0.0	0.0	0.0	0.0	0.0	0.0	0.0	0.0	0.0	0.0	0.0	0.0	0.0	0.0	0.0	0.0	0.0	0.0	0.0	0.0	0.0	0.0	0.0	0.0	0.0	0.0	0.0	0.0	0.0	0.0	0.0	0.0	0.0	0.0	0.0	0.0	0.0	0.0	0.0	0.0	0.0	0.0	0.0	0.0	0.0	0.0	0.0	0.0	0.0	0.0	0.0	0.0	0.0	0.0	0.0	0.0	0.0	0.0	0.0	0.0	0.0	0.0	0.0	0.0	0.0	0.0	0.0	0.0	0.0	0.0	0.0	0.0	0.0	0.0	0.0	0.0	0.0	0.0	0.0	0.0	0.0	0.0	0.0	0.0	0.0	0.0	0.0	0.0	0.0	0.0	0.0	0.0	0.0	0.0	0.0	0.0	0.0	0.0	0.0	0.0	0.0	0.0	0.0	0.0	0.0	0.0	0.0	0.0	0.0	0.0	0.0	0.0	0.0	0.0	0.0	0.0	0.0	0.0	0.0	0.0	0.0	0.0	0.0	0.0	0.0	0.0	0.0	0.0	0.0	0.0	0.0	0.0	0.0	0.0	0.0	0.0	0.0	0.0	0.0	0.0	0.0	0.0	0.0	0.0	0.0	0.0	0.0	0.0	0.0	0.0	0.0	0.0	0.0	0.0	0.0	0.0	0.0	0.0	0.0	0.0	0.0	0.0	0.0	0.0	0.0	0.0	0.0	0.0	0.0	1.0	0.0	0.0	0.0	0.0	0.0	0.0	0.0	0.0	0.0	0.0	0.0	0.0	0.0	0.0	0.0	0.0	0.0	0.0	0.0	0.0	0.0	0.0	0.0	0.0	0.0	0.0	0.0	0.0	0.0	0.0	0.0	0.0	1.0	0.0	5.0	0.0	0.0	0.0	0.0	0.0	0.0	0.0	0.0	0.0	0.0	0.0	0.0	0.0	0.0	0.0	0.0	0.0	0.0	0.0	0.0	0.0	0.0	0.0	0.0	0.0	0.0	0.0	0.0	0.0	0.0	0.0	0.0	0.0	0.0	0.0	0.0	0.0	0.0	0.0	0.0	0.0	0.0	0.0	0.0	0.0	0.0	0.0	0.0	0.0	0.0	0.0	0.0	0.0	0.0	0.0	0.0	0.0	0.0	0.0	0.0	0.0	0.0	0.0	0.0	0.0	0.0	0.0	0.0	0.0	0.0	0.0	0.0	0.0	0.0	0.0	0.0	0.0	0.0	0.0	0.0	0.0	0.0	0.0	0.0	0.0	0.0	0.0	0.0	0.0	0.0	0.0	0.0	0.0	0.0	0.0	0.0	0.0	0.0	0.0	0.0	0.0	0.0	0.0	0.0	0.0	0.0	0.0	0.0	0.0	0.0	0.0	0.0	0.0	0.0	0.0
12311	ENSMUSG00000041459	Tardbp	3669.06	3407.96	2813.11	3522.34	3497.73	3643.83	2514.06	3823.92	3000.31	366.481	6526.36	470.141	4093.81	4894.32	3416.43	3649.32	5684.77	5552.41	4147.08	4178.35	4487.97	5036.52	3565.86	3317.27	2733.39	3334.14	4020.05	3646.31	2789.35	4842.15	4351.57	4108.92	3482.66	5336.33	2873.18	3966.24	4371.88	3811.64	4467.5	148.0	3320.22	3862.28	5018.68	4049.36	3246.58	3128.93	4164.75	4972.94	4591.48	3559.21	4439.94	3969.58	2696.76	4762.96	3782.33	3432.33	5120.88	1637.43	5086.66	3344.51	4106.36	2511.14	4154.61	3922.67	3066.2	3096.92	2638.37	4890.3	4353.68	5556.87	2888.01	5141.64	3126.07	4351.68	4552.26	3844.57	4562.3	2587.05	3386.72	4623.66	4032.25	4586.58	2791.76	3552.24	3191.22	3552.23	4757.96	5426.15	4258.09	1963.21	3921.07	2555.38	1870.14	3057.23	2264.92	2891.54	2551.01	2490.12	3309.35	2176.09	2351.21	2410.98	3385.29	3041.1	2952.53	2110.16	2713.71	2019.54	2113.0	1966.08	2450.4	1640.11	1361.88	2370.11	2889.9	2257.05	2926.52	2216.08	1482.18	3221.0	2290.23	2631.08	3349.33	4343.15	2680.3	3065.12	2620.28	2369.96	2731.15	3329.18	2553.49	2696.3	2775.93	2074.08	2201.89	2161.35	2382.37	3422.14	3467.16	3525.79	6084.1	2554.26	1896.59	2692.37	2830.13	2254.22	2769.75	1637.18	1440.0	2819.9	1651.98	2112.67	1857.97	971.473	2486.69	1987.75	1631.24	1730.21	595.094	1027.0	2049.44	1108.17	444.022	2479.14	1556.53	473.189	1330.11	1642.22	1392.14	2261.83	2134.87	3137.25	3142.16	2157.15	3538.5	2547.3	3025.93	2217.21	2847.61	3211.21	1867.5	2248.61	2988.51	3376.0	779.417	1536.66	2491.0	2102.1	2606.87	3152.25	1431.22	2647.96	1347.97	2624.05	2246.6	2024.08	2165.21	2527.9	1658.28	2592.0	4201.0	2630.84	2287.05	2987.31	2391.07	2865.08	865.115	579.111	545.043	661.045	1339.06	760.036	1175.09	981.054	2050.6	385.054	1240.17	522.069	901.017	950.021	1609.07	895.098	1561.09	1291.11	1344.0	1292.97	1271.97	1113.09	1066.14	1357.0	2285.04	923.048	1612.1	1317.0	2430.99	1842.0	1700.0	1999.95	1895.33	2113.94	1515.06	1661.18	868.989	6345.59	4482.64	3562.07	5744.24	4691.04	5842.74	4720.38	5506.29	4972.96	5275.55	6500.34	4733.08	4953.69	5584.41	4669.41	3609.13	5963.5	939.662	1656.49	1360.9	1615.76	974.686	1056.51	1467.16	1196.98	1159.92	1707.0	1694.36	1137.19	1830.22	1748.68	1300.34	1380.84	993.257	1473.08	1470.09	2045.98	1738.21	1264.88	1395.04	1255.0	1524.11	1664.04	1932.07	1077.03	1570.11	1064.1	1144.05	1823.05	1551.94	2064.97	1840.04	975.003	1049.11	1452.09	1625.1	1151.08	1637.97	1280.01	1453.09	1723.04	997.035	1590.0	1792.15	1397.0	1445.79	1018.23	819.175	829.826	937.734	930.875	859.176	1149.43	821.417	1210.14	1166.25	1005.97	703.792	1126.41	1018.12	843.686	701.401	629.075	772.603	884.211	869.853	950.945	843.568	1035.15	1031.66	796.245	989.454	1242.4	1270.11	604.082	669.454	939.065	633.836	574.802	717.118	1368.55	831.535	1413.91	970.554	1729.87	1905.28	1051.85	1975.12	1201.46	1657.85	1363.5	1677.73	1541.56	912.39	1173.26	2397.11	942.191	1757.52	1769.08	1547.4	6387.19	4481.65	5259.85	4417.58	5765.62	6081.3	4774.82	5123.98	6356.26	5011.78	4291.61	3112.73	2107.15	1823.57	2232.88	2637.16	1751.57	2778.79	1915.24	2299.05	2263.89	1647.19	2576.85	3750.54	1763.01	1851.82	2280.99	2138.01	2369.11	1271.81	2800.83	3877.94	2556.45	1907.8	2201.3	1861.06	1760.47	1942.62	2093.58	2356.01	1975.66	2139.78	2315.47	1858.27	1904.67	3832.93	1918.2	1309.01	2298.83	1850.42	1879.29	1480.57	2496.09	2103.71	2108.24	1660.32	2023.22	1822.88	1987.83	2280.27	256.04	373.05	216.073	318.045	307.059	311.022	417.016	202.026	297.065	281.042	221.053	362.088	166.056	185.017	400.022	356.018	187.999	313.013	171.013	197.001	186.001	180.033	327.021	240.033	448.212	525.035	377.114	362.52	363.119	375.659	846.56	469.11	3257.21	2856.49	2361.5	3293.44	3209.29	2468.44	2998.03	3638.06	2535.16	3779.53	2407.11	2826.7	3664.47	3465.13	1988.02	3566.56	3798.12	4052.03	2596.09	3212.02	1923.14	1003.06	3539.0	2100.61	1771.49	1679.28	2578.07	2005.08	2681.25	2925.79	1769.88	2463.78	1631.01	1911.04	1444.3	1493.37	1362.61	3447.98	2174.36	3659.82	1508.14	2645.18	2716.69	2552.86	11440.5	5899.27	11371.3	7802.02	8560.47	11426.0	6642.6	9036.69	8267.89	10257.8	10518.7	8464.48	6459.41	9688.05	7348.44	7323.36	12437.2	4700.54	11059.2	8584.32	4153.11	8093.48	8665.17	3846.99	1608.29	5466.85	3008.96	2032.5	2707.25	6756.34	3796.62	5340.37	3453.0	2040.26	2093.06	1677.11	1765.31	2060.1	1556.05	2108.31	1473.39	2149.3	1620.01	2490.12	2165.31	2777.39	1857.07	2295.34	2962.83	1597.11	1255.31	2286.14	2196.39	1114.11	4209.48	1578.66	2406.23	4178.29	2575.0	3075.14	3000.0	3859.13	2550.1	2281.56	3487.12	4924.02	1907.26	4333.31	2608.09	1644.0	1454.82	2588.36	2999.9	2152.18	1638.08	1710.15	3431.0	5581.55	1328.22	1988.0	3437.75	4106.16	4222.9	1800.22	4143.44	2949.73	2675.82	3460.51	2345.64	2932.24	2022.21	3251.2	4090.62	2894.8	2252.49	4209.46	7241.48	3411.29	3478.92	3339.33	2996.44	4090.15	3144.88	2431.95	2330.08	3164.0	2219.04	1688.1	2276.0	1757.0	2618.16	2843.0	1927.06	2039.11	2742.23	2084.21	1766.0	4123.1	2087.0	2775.09	1776.0	2361.18	4505.26	3411.16	3319.95	5466.09	4355.89	3515.95	971.014	1399.0	1380.91	1628.66	1479.95	1043.94	747.01	1094.0	2106.62	1574.89	1850.85	1259.56	5193.04	5343.21	4006.78	3025.27	3322.55	4257.75	4948.18	4667.72	5381.49	4213.74	5849.23	0.0	3774.33	3990.07	4212.5	4432.29	4295.85	6329.15	4809.4	6324.9	5306.31	7597.49	4545.19	5040.79	675.074	773.0	850.001	640.0	937.098	1332.08	669.037	856.0	613.045	963.082	716.27	1078.0	1687.0	2567.14	1224.0	2458.98	1380.1	1647.0	1456.93	3057.0	717.0	1116.0	1777.03	1975.08	3095.84	3001.98	2080.36	1966.47	2286.82	2775.06	3109.14	5041.0	4098.1	2634.0	3261.11	2816.08	2138.05	3792.09	4181.0	3259.1	4487.18	1762.04	5390.11	2084.05	2637.0	3483.17	4930.0	496.114	1883.1	542.019	126.06	753.063	174.148	384.014	788.068	219.019	1199.08	867.089	490.076	337.139	1576.06	404.118	969.092	256.168	976.065	2270.1	1210.0	1027.91	2385.0	1410.02	1898.07	1160.04	984.0	1086.05	1529.07	1083.0	539.013	5189.32	3427.82	4303.95	4629.94	4388.27	4623.8	6940.93	5412.68	3003.94	3853.78	5699.39	4182.32	4873.48	4166.08	4468.32	5305.45	4582.63	4694.52	1181.91	1037.19	1062.28	1251.16	1536.13	944.744	1600.61	1230.11	1253.23	1302.0	905.113	1235.01	1286.23	1658.26	1692.45	1167.0	1196.52	1654.0	761.136	1646.0	1190.31	1144.1	1358.0	814.107	1116.68	805.051	1410.37	463.915	1151.3	1429.38	1095.0	598.097	1090.79	627.219	624.347	451.999	1254.0	912.113	945.159	1175.37	522.861	643.0	602.0	1110.39	608.182	941.149	628.091
12312	ENSMUSG00000057699	Tas2r131	0.0	0.0	0.0	0.0	0.0	0.0	0.0	0.0	0.0	0.0	0.0	0.0	0.0	0.0	0.0	0.0	0.0	0.0	0.0	0.0	0.0	0.0	0.0	0.0	0.0	0.0	0.0	0.0	0.0	0.0	0.0	0.0	0.0	0.0	0.0	0.0	0.0	0.0	0.0	0.0	0.0	0.0	0.0	0.0	0.0	0.0	0.0	0.0	0.0	0.0	0.0	0.0	0.0	0.0	0.0	0.0	0.0	0.0	0.0	0.0	0.0	0.0	0.0	0.0	0.0	0.0	0.0	0.0	0.0	0.0	0.0	0.0	0.0	0.0	0.0	0.0	0.0	0.0	0.0	0.0	0.0	0.0	0.0	0.0	0.0	0.0	0.0	0.0	0.0	0.0	0.0	0.0	0.0	0.0	0.0	0.0	0.0	0.0	0.0	0.0	0.0	0.0	0.0	0.0	0.0	0.0	0.0	0.0	0.0	0.0	0.0	0.0	0.0	0.0	0.0	0.0	0.0	0.0	0.0	0.0	0.0	0.0	0.0	0.0	0.0	0.0	0.0	0.0	0.0	0.0	0.0	0.0	0.0	0.0	0.0	0.0	0.0	0.0	0.0	0.0	0.0	0.0	0.0	0.0	0.0	0.0	0.0	0.0	0.0	0.0	0.0	0.0	0.0	0.0	0.0	0.0	0.0	0.0	0.0	0.0	0.0	0.0	0.0	0.0	0.0	0.0	0.0	0.0	0.0	0.0	0.0	0.0	0.0	0.0	0.0	0.0	0.0	0.0	0.0	0.0	0.0	0.0	0.0	0.0	0.0	0.0	0.0	0.0	0.0	0.0	0.0	0.0	0.0	0.0	0.0	0.0	0.0	0.0	0.0	0.0	0.0	0.0	0.0	0.0	0.0	0.0	0.0	0.0	0.0	0.0	0.0	0.0	0.0	0.0	0.0	0.0	0.0	0.0	0.0	0.0	0.0	0.0	0.0	0.0	0.0	0.0	0.0	0.0	0.0	0.0	0.0	0.0	0.0	0.0	0.0	0.0	0.0	0.0	0.0	0.0	0.0	0.0	0.0	0.0	0.0	0.0	0.0	0.0	0.0	0.0	0.0	0.0	0.0	0.0	0.0	0.0	0.0	0.0	0.0	0.0	0.0	0.0	0.0	0.0	0.0	0.0	0.0	0.0	0.0	0.0	0.0	0.0	0.0	0.0	0.0	0.0	0.0	0.0	0.0	0.0	0.0	0.0	0.0	0.0	0.0	0.0	0.0	0.0	0.0	0.0	0.0	0.0	0.0	0.0	0.0	0.0	0.0	0.0	0.0	0.0	0.0	0.0	0.0	0.0	0.0	0.0	0.0	0.0	0.0	0.0	0.0	0.0	0.0	0.0	0.0	0.0	0.0	0.0	0.0	0.0	0.0	0.0	0.0	0.0	0.0	0.0	0.0	0.0	0.0	0.0	0.0	0.0	0.0	0.0	0.0	0.0	0.0	0.0	0.0	0.0	0.0	0.0	0.0	0.0	0.0	0.0	0.0	0.0	0.0	0.0	0.0	0.0	0.0	0.0	0.0	0.0	0.0	0.0	0.0	0.0	0.0	0.0	0.0	0.0	0.0	0.0	0.0	0.0	0.0	0.0	0.0	0.0	0.0	0.0	0.0	0.0	0.0	0.0	0.0	0.0	0.0	0.0	0.0	0.0	0.0	0.0	0.0	0.0	0.0	0.0	0.0	0.0	0.0	0.0	0.0	0.0	0.0	0.0	0.0	0.0	0.0	0.0	0.0	0.0	0.0	0.0	0.0	0.0	0.0	0.0	0.0	0.0	0.0	0.0	0.0	0.0	0.0	0.0	0.0	0.0	0.0	0.0	0.0	0.0	0.0	0.0	0.0	0.0	0.0	0.0	0.0	0.0	0.0	0.0	0.0	0.0	0.0	0.0	0.0	0.0	0.0	0.0	0.0	0.0	0.0	0.0	0.0	0.0	0.0	0.0	0.0	0.0	0.0	0.0	0.0	0.0	0.0	0.0	0.0	0.0	0.0	0.0	0.0	0.0	0.0	0.0	0.0	0.0	0.0	0.0	0.0	0.0	0.0	0.0	0.0	0.0	0.0	0.0	0.0	0.0	0.0	0.0	0.0	0.0	0.0	0.0	0.0	0.0	0.0	0.0	0.0	0.0	0.0	0.0	0.0	0.0	0.0	0.0	0.0	0.0	0.0	0.0	0.0	0.0	0.0	0.0	0.0	0.0	0.0	0.0	0.0	0.0	0.0	0.0	0.0	0.0	0.0	0.0	0.0	0.0	0.0	0.0	0.0	0.0	0.0	0.0	0.0	0.0	0.0	0.0	0.0	0.0	0.0	0.0	0.0	0.0	0.0	0.0	0.0	0.0	0.0	0.0	0.0	0.0	0.0	0.0	0.0	0.0	0.0	0.0	0.0	0.0	0.0	0.0	0.0	0.0	0.0	0.0	0.0	0.0	0.0	0.0	0.0	0.0	0.0	0.0	0.0	0.0	0.0	0.0	0.0	0.0	0.0	0.0	0.0	0.0	0.0	0.0	0.0	0.0	0.0	0.0	0.0	0.0	0.0	0.0	0.0	0.0	0.0	0.0	0.0	0.0	0.0	0.0	0.0	0.0	0.0	0.0	0.0	0.0	0.0	0.0	0.0	0.0	0.0	0.0	0.0	0.0	0.0	0.0	0.0	0.0	0.0	0.0	0.0	0.0	0.0	0.0	0.0	0.0	0.0	0.0	0.0	0.0	0.0	0.0	0.0	0.0	0.0	0.0	0.0	0.0	0.0	0.0	0.0	0.0	0.0	0.0	0.0	0.0	0.0	0.0	0.0	0.0	0.0	0.0	0.0	0.0	0.0	0.0	0.0	0.0	0.0	0.0	0.0	0.0	0.0	0.0	0.0	0.0	0.0	0.0	0.0	0.0	0.0	0.0	0.0	0.0	0.0	0.0	0.0	0.0	0.0	0.0	0.0	0.0	0.0	0.0	0.0	0.0	0.0	0.0	0.0	0.0	0.0	0.0	1.0	0.0	0.0	1.0	1.0	0.0	0.0	0.0	0.0	0.0	0.0	0.0	0.0	0.0	0.0	0.0	0.0	0.0	0.0	0.0	0.0	0.0	0.0	0.0	0.0	0.0	0.0	0.0	0.0	0.0	0.0	0.0	0.0	0.0	0.0	0.0	0.0	0.0	0.0	0.0	0.0	0.0	0.0	0.0	0.0	0.0	0.0	0.0	0.0	0.0	0.0	0.0	0.0	0.0	0.0	0.0	0.0	0.0	0.0	0.0	0.0	0.0	0.0	0.0	0.0	0.0	0.0	0.0	0.0	0.0	0.0	0.0	0.0	0.0	0.0	0.0	0.0	0.0	0.0	0.0	0.0	0.0	0.0	0.0	0.0	0.0	0.0	0.0	0.0	0.0	0.0	0.0	0.0	0.0	0.0	0.0	0.0	0.0	0.0	0.0	0.0	0.0	0.0	0.0	0.0	0.0	0.0	0.0	0.0	0.0	0.0	0.0	0.0	0.0	0.0	0.0	0.0	0.0	0.0
12313	ENSMUSG00000063694	Cycs	2831.78	2350.96	2348.49	2777.22	3678.84	2594.85	2984.44	2609.48	2403.86	442.52	6191.16	422.094	2235.64	2498.57	1995.45	1950.25	2809.46	2432.17	1780.66	1926.75	1847.89	2188.88	2528.52	2243.59	1780.54	1824.26	1968.21	2100.45	1579.83	1950.22	1868.48	2045.16	2018.37	2359.55	1811.72	2323.72	1881.31	1649.09	2103.06	165.0	2201.02	2100.77	2220.91	2067.24	2471.49	1983.93	1985.64	2221.3	2005.35	2228.97	1882.62	1762.02	1740.54	2612.2	2365.03	2099.09	1992.29	3614.97	2350.95	1895.35	1454.17	1709.49	1799.0	2135.53	1962.74	2093.64	1573.88	2017.71	1527.85	2264.91	1836.55	1821.83	2574.76	1518.18	1816.45	1774.94	2014.39	1970.84	2005.21	2151.58	2693.51	2028.61	1625.4	2027.46	1860.04	2785.72	1919.67	2715.32	1847.32	2166.47	2592.11	3037.55	2413.66	2792.12	2510.77	2465.25	2184.1	2206.96	2977.24	2364.81	2148.13	2247.98	2284.51	2843.63	2680.85	3316.15	3249.14	1785.45	2560.73	1940.8	2590.94	2202.59	2447.82	3106.93	2431.12	2504.72	2156.43	2085.03	2278.93	2394.3	2327.2	2616.15	2316.53	3375.05	2401.5	2822.16	2056.6	1550.68	2490.78	2280.01	2421.32	2643.06	2691.86	1906.64	2421.94	2389.08	2755.84	2081.86	2030.33	6227.67	4653.18	1118.44	1407.23	1664.81	1647.53	1973.21	1572.29	1742.67	1401.87	1934.04	1316.8	1272.83	2219.51	1242.38	2449.41	1061.9	1620.13	1009.55	1332.27	1272.6	1534.08	1751.5	1363.46	1424.37	1501.9	1018.6	1070.3	1440.94	1444.03	1581.42	1297.38	1966.64	2008.43	1110.48	1943.11	1571.72	1486.8	1480.89	1740.5	1496.42	1610.31	1692.83	2040.32	1753.11	567.955	1799.54	1777.06	1401.81	1504.49	2330.46	1293.06	1590.07	905.069	1971.63	1855.77	1431.64	1906.95	1694.72	1068.53	1670.55	3220.17	1440.0	1135.84	1690.12	1958.49	1972.68	675.22	1087.53	1121.16	799.545	1116.43	1073.13	1074.32	1101.4	1030.93	1266.71	714.538	652.933	1124.25	1126.45	1048.3	1020.8	1010.65	773.251	1112.77	1063.26	1094.85	1176.3	1503.5	1399.28	1695.24	1154.49	1172.74	1522.24	2119.95	1320.06	1712.47	2019.94	1871.53	2003.92	1133.23	1492.84	1261.08	2826.19	2255.84	1510.41	2894.33	1809.29	2841.38	2088.49	2812.89	2169.19	1788.28	2949.52	3468.33	3099.68	2984.62	2711.13	2137.17	2500.94	562.898	894.099	630.809	1197.08	583.78	779.739	713.883	805.753	870.746	700.723	332.904	851.309	671.803	678.356	819.998	882.362	579.29	3324.59	2538.21	2765.44	2760.56	3019.59	2422.46	2743.62	2612.99	2118.57	2743.19	2734.74	2004.23	2805.92	2269.86	2434.71	3161.29	2729.54	2964.2	1983.98	2214.17	2979.84	2550.87	3292.6	3162.58	2427.34	2286.65	3102.11	2401.79	2392.76	2614.97	3219.08	3925.16	657.017	509.804	606.684	624.779	817.848	621.543	878.547	709.242	537.194	584.189	676.811	594.906	368.063	814.398	602.705	546.469	529.463	777.014	601.118	534.052	438.19	765.107	759.53	656.669	740.857	797.216	703.507	808.347	452.359	460.724	573.654	386.545	352.648	548.542	697.837	629.102	548.46	443.277	761.905	919.208	816.174	780.829	539.259	634.078	715.138	629.786	495.97	675.353	576.747	1054.18	559.097	734.094	702.966	833.878	6452.15	6269.07	6938.05	5133.09	5558.71	5512.84	6504.21	5199.81	6643.45	5378.84	5136.84	6124.9	2083.28	1968.1	1565.42	1741.89	1684.44	1738.7	1370.54	1934.07	2164.26	1466.34	3042.7	2203.91	1369.94	1160.38	2430.61	1919.36	2267.39	1241.92	2181.68	2265.64	1894.65	1117.23	1615.73	1768.12	1370.77	1891.14	1737.42	1929.55	1969.32	1700.38	1507.65	1490.07	1995.28	2326.98	1992.6	885.759	1591.44	1170.23	1571.95	1380.69	2071.56	1317.25	1767.19	1097.46	1512.44	1661.88	1471.55	1727.42	474.316	775.866	557.618	858.927	940.58	621.742	1084.99	762.897	503.255	655.531	370.764	599.096	595.225	537.739	953.564	964.826	514.913	792.93	541.215	598.276	376.883	360.605	560.103	900.806	541.637	773.052	384.193	545.375	544.572	489.726	1226.91	570.082	2588.47	2984.69	2536.26	2371.85	3064.24	2799.57	2729.67	2464.51	2469.71	3157.95	2787.2	2798.11	2288.34	3569.68	2731.79	2108.71	2843.83	3893.06	2096.74	2824.23	2186.7	1982.69	3174.97	2346.3	1711.79	2124.88	2164.08	2152.55	3056.48	2691.66	2353.91	2433.88	1679.65	2971.87	1848.76	2782.45	2727.89	3089.18	2903.15	3168.91	2194.31	2414.84	2230.31	2534.62	5544.04	5150.19	6810.78	3389.06	5308.08	4382.83	2873.47	3666.04	4159.62	5870.14	5244.91	3800.27	4896.47	5830.82	4476.73	6422.75	4775.31	3521.08	5820.92	5885.45	4425.68	5318.41	5409.28	3107.03	1034.61	2733.98	2096.79	1117.63	1445.19	5580.44	1932.71	2636.48	2744.52	1660.49	1339.22	1185.94	2426.88	1773.56	2777.76	2108.47	1993.36	1735.18	1977.66	1654.08	1692.69	2004.4	1881.06	1754.65	2014.96	2454.71	1187.96	2040.72	1985.89	2317.91	3347.74	2276.38	2216.99	3066.56	2012.06	2594.46	2945.59	2906.27	2806.14	1674.27	2918.1	4482.34	1546.14	3540.71	3381.3	2188.74	1502.65	2768.43	2117.56	2376.36	2131.48	2101.25	2175.72	4261.43	1425.26	1785.18	2423.78	2704.39	4719.59	903.436	2049.69	1922.17	1300.77	4805.99	1589.62	1997.89	2382.6	2840.51	3340.99	1919.81	1118.55	3649.01	4608.55	2691.03	2058.2	1369.4	2288.44	2288.87	2428.93	1062.1	2522.39	3234.65	3678.44	2434.11	2939.34	2973.78	3621.76	3099.64	2754.55	2530.13	3309.69	2427.45	2870.14	3534.15	3012.64	2985.15	2635.97	3246.97	3459.7	4485.52	3928.51	4185.0	3832.69	3873.54	1573.12	1864.56	1812.56	1789.96	1798.83	1136.23	1540.91	1317.38	1601.73	1662.64	1826.41	1536.95	2751.43	2135.47	1846.18	2124.87	1695.55	2756.26	2007.0	1829.3	2036.6	1501.16	2197.46	0.0	1623.59	1863.59	1891.44	2253.65	2037.64	2970.74	2011.61	2216.42	2174.77	2587.79	1791.74	3116.28	2829.4	2064.67	1916.57	1616.98	1228.67	2114.25	1380.92	1336.3	1806.86	1997.05	1584.96	1902.12	4008.42	2658.78	2340.94	3660.04	1781.54	2449.67	2988.91	3225.25	1275.26	2801.58	2798.82	1254.54	1738.39	1505.86	1258.22	1345.11	1327.61	3983.11	4008.54	4838.92	5018.4	4199.74	3098.41	3448.78	3569.04	5041.43	5017.13	3573.75	4115.54	2791.67	4526.62	3041.29	4647.8	4179.57	4760.28	586.551	855.215	530.573	383.471	1382.79	459.333	626.276	756.909	400.614	977.212	832.164	999.495	990.829	783.075	645.384	807.082	488.127	554.61	2410.06	2327.19	2298.78	2019.44	2430.19	2379.36	2252.98	2877.5	2794.22	2722.4	3568.13	1584.48	2899.37	2177.57	1540.6	3571.53	2628.07	2134.48	3554.3	2528.26	2191.04	2777.72	2604.89	2250.78	1916.31	2278.92	1903.44	3599.18	2257.8	2062.82	850.927	1080.14	150.568	1000.34	452.778	877.934	880.412	652.723	527.553	781.739	656.972	376.079	760.741	759.212	635.954	736.769	1003.51	3219.7	934.503	2968.95	2174.41	2745.28	2732.16	1121.74	791.225	644.379	949.675	520.131	929.232	1127.04	1119.7	937.1	696.978	920.314	656.307	505.601	960.051	694.902	858.748	794.015	680.153	1201.04	537.956	1101.38	719.917	587.483	589.016
12314	ENSMUSG00000056370	Sftpb	0.0	0.0	0.0	0.0	0.0	0.0	0.0	0.0	0.0	0.0	0.0	0.0	0.0	0.0	0.0	0.0	0.0	0.0	0.0	0.0	0.0	0.0	0.0	0.0	0.0	0.0	0.0	0.0	0.0	0.0	0.0	0.0	0.0	0.0	0.0	0.0	0.0	0.0	0.0	0.0	0.0	1.0	0.0	0.0	0.0	0.0	0.0	0.0	0.0	0.0	0.0	0.0	0.0	0.0	0.0	0.0	0.0	0.0	0.0	0.0	0.0	0.0	0.0	0.0	0.0	0.0	0.0	0.0	0.0	0.0	0.0	0.0	0.0	0.0	0.0	0.0	0.0	0.0	0.0	0.0	0.0	0.0	0.0	0.0	0.0	0.0	0.0	0.0	0.0	0.0	0.0	0.0	0.0	0.0	0.0	0.0	0.0	0.0	0.0	0.0	0.0	0.0	0.0	0.0	0.0	0.0	0.0	0.0	0.0	0.0	0.0	1.0	0.0	0.0	0.0	0.0	0.0	0.0	0.0	0.0	0.0	0.0	0.0	0.0	0.0	0.0	0.0	0.0	0.0	0.0	0.0	0.0	0.0	0.0	0.0	0.0	0.0	0.0	0.0	0.0	0.0	0.0	0.0	0.0	0.0	0.0	0.0	0.0	0.0	0.0	0.0	0.0	0.0	0.0	0.0	0.0	0.0	0.0	0.0	0.0	0.0	0.0	0.0	0.0	0.0	0.0	0.0	0.0	0.0	0.0	0.0	0.0	0.0	0.0	0.0	0.0	0.0	0.0	0.0	2.0	0.0	0.0	1.0	0.0	0.0	0.0	0.0	0.0	0.0	0.0	0.0	0.0	0.0	0.0	0.0	0.0	1.0	0.0	0.0	0.0	0.0	0.0	0.0	0.0	0.0	0.0	0.0	0.0	0.0	0.0	0.0	0.0	0.0	0.0	0.0	0.0	0.0	0.0	0.0	0.0	0.0	0.0	0.0	0.0	0.0	0.0	0.0	0.0	0.0	0.0	0.0	0.0	0.0	0.0	0.0	0.0	0.0	0.0	0.0	0.0	0.0	0.0	0.0	1.0	0.0	1.0	0.0	0.0	0.0	0.0	0.0	0.0	0.0	0.0	0.0	0.0	0.0	0.0	0.0	0.0	0.0	0.0	0.0	0.0	0.0	0.0	0.0	0.0	0.0	0.0	0.0	0.0	0.0	0.0	0.0	0.0	0.0	0.0	0.0	0.0	0.0	0.0	0.0	0.0	0.0	0.0	0.0	0.0	0.0	0.0	0.0	0.0	1.0	0.0	0.0	0.0	0.0	0.0	0.0	0.0	0.0	0.0	0.0	0.0	1.0	0.0	0.0	0.0	0.0	0.0	0.0	0.0	0.0	0.0	0.0	0.0	0.0	1.0	0.0	0.0	1.0	0.0	0.0	0.0	0.0	0.0	0.0	0.0	0.0	0.0	0.0	0.0	0.0	0.0	0.0	0.0	0.0	0.0	0.0	0.0	0.0	0.0	0.0	0.0	0.0	0.0	0.0	0.0	0.0	8.0	0.0	0.0	1.0	0.0	0.0	0.0	0.0	0.0	0.0	0.0	0.0	0.0	0.0	0.0	0.0	0.0	0.0	1.0	0.0	0.0	0.0	2.0	0.0	0.0	0.0	0.0	0.0	0.0	0.0	1.0	0.0	0.0	0.0	0.0	1.0	0.0	0.0	1.0	0.0	0.0	1.0	0.0	0.0	0.0	0.0	0.0	0.0	1.0	0.0	0.0	0.0	0.0	1.0	0.0	0.0	1.0	0.0	0.0	2.0	0.0	0.0	0.0	0.0	0.0	0.0	0.0	0.0	0.0	1.0	0.0	0.0	0.0	0.0	0.0	0.0	0.0	0.0	0.0	0.0	1.0	0.0	0.0	0.0	0.0	0.0	0.0	0.0	0.0	0.0	0.0	0.0	0.0	0.0	0.0	0.0	0.0	0.0	0.0	0.0	0.0	0.0	0.0	0.0	0.0	0.0	0.0	0.0	0.0	0.0	1.0	0.0	0.0	0.0	0.0	1.0	0.0	0.0	0.0	1.0	0.0	0.0	0.0	0.0	0.0	0.0	0.0	0.0	0.0	0.0	0.0	0.0	0.0	0.0	0.0	0.0	0.0	0.0	0.0	0.0	0.0	0.0	0.0	0.0	0.0	0.0	0.0	0.0	0.0	0.0	1.0	1.0	0.0	0.0	0.0	0.0	0.0	0.0	0.0	0.0	0.0	0.0	0.0	0.0	0.0	1.0	0.0	0.0	0.0	0.0	0.0	0.0	1.0	0.0	0.0	0.0	0.0	0.0	0.0	0.0	0.0	0.0	0.0	0.0	0.0	0.0	0.0	0.0	0.0	0.0	0.0	0.0	0.0	0.0	0.0	0.0	0.0	0.0	0.0	0.0	0.0	6.0	0.0	0.0	0.0	0.0	0.0	0.0	4.0	0.0	0.0	0.0	0.0	0.0	0.0	0.0	0.0	0.0	0.0	0.0	1.0	0.0	0.0	0.0	0.0	4.0	0.0	0.0	4.0	0.0	0.0	0.0	0.0	0.0	0.0	0.0	0.0	0.0	0.0	0.0	0.0	0.0	0.0	0.0	0.0	0.0	0.0	1.0	0.0	0.0	0.0	0.0	0.0	0.0	0.0	0.0	0.0	0.0	0.0	0.0	0.0	0.0	0.0	0.0	0.0	0.0	0.0	0.0	0.0	0.0	0.0	0.0	1.0	2.0	0.0	0.0	2.0	1.0	0.0	0.0	0.0	0.0	0.0	0.0	0.0	0.0	0.0	0.0	0.0	0.0	0.0	0.0	0.0	0.0	1.0	0.0	0.0	0.0	0.0	0.0	0.0	0.0	0.0	0.0	0.0	0.0	0.0	0.0	0.0	0.0	0.0	0.0	0.0	0.0	0.0	0.0	0.0	0.0	0.0	0.0	0.0	1.0	0.0	0.0	0.0	0.0	0.0	0.0	0.0	0.0	0.0	0.0	0.0	0.0	0.0	0.0	0.0	0.0	0.0	1.0	1.0	2.0	0.0	0.0	0.0	0.0	0.0	0.0	0.0	0.0	0.0	0.0	0.0	0.0	0.0	0.0	0.0	0.0	0.0	0.0	0.0	0.0	0.0	0.0	0.0	0.0	0.0	0.0	0.0	0.0	0.0	0.0	0.0	0.0	0.0	0.0	0.0	0.0	0.0	0.0	1.0	1.0	0.0	0.0	0.0	0.0	0.0	0.0	0.0	0.0	0.0	2.0	0.0	1.0	0.0	0.0	0.0	0.0	0.0	0.0	0.0	0.0	0.0	0.0	0.0	0.0	0.0	0.0	0.0	0.0	0.0	0.0	0.0	0.0	0.0	0.0	0.0	0.0	0.0	0.0	0.0	0.0	0.0	0.0	0.0	0.0	0.0	0.0	0.0	0.0	0.0	0.0	0.0	0.0	0.0	0.0	0.0	0.0	1.0	0.0	0.0	0.0	0.0	0.0	0.0	0.0	0.0	0.0	0.0	0.0	0.0	1.0	0.0	0.0	0.0	1.0
12315	ENSMUSG00000024371	C2	9227.4	8718.3	8175.72	8228.98	8260.08	7781.07	7754.78	9055.71	8104.81	1064.05	16356.8	900.802	3782.77	5606.88	5166.39	5388.52	5367.2	5486.02	5942.13	4637.38	4551.52	4739.02	7124.64	5738.99	6076.27	3599.21	4396.18	5482.16	5339.66	4990.25	5128.96	4777.73	4934.17	5992.25	5112.84	6225.19	5054.6	4313.96	5154.92	200.151	5924.77	5198.75	5376.53	3598.13	6354.81	5287.25	4994.29	4553.34	4369.38	6565.14	4279.24	4291.4	5550.99	6302.36	5988.38	5572.07	4729.33	3617.43	6076.38	4875.93	4381.29	5377.03	4894.65	7569.99	5571.18	5823.11	5836.25	5191.14	4961.62	5483.43	4691.48	4825.2	3793.7	4571.32	4144.69	5028.7	4897.44	6258.83	5594.54	4655.74	7268.92	4563.16	4506.98	5132.16	5132.09	6591.26	5791.62	3972.74	4766.43	4285.96	7820.53	8555.34	6593.19	9264.09	4947.19	10853.8	7744.88	6539.0	8591.28	7471.08	7526.1	6468.35	6344.21	7663.38	7270.14	6780.34	7194.65	5650.2	6817.89	6309.89	6523.59	4600.78	8532.7	8555.1	8460.46	6885.76	5436.15	7260.68	8309.18	6257.0	6314.71	6809.35	5502.11	7430.4	6354.96	8320.99	5810.01	4213.06	8858.27	5975.05	7931.5	8271.48	8452.17	6245.77	4244.13	4415.07	7425.59	2976.79	2054.43	1101.61	4515.09	1988.89	3002.01	3595.64	2101.6	3042.04	4027.41	3657.44	3611.9	3892.75	5747.28	3994.21	3871.89	4194.71	5450.02	4461.11	4447.29	2964.29	5566.71	4226.0	3361.46	4810.12	5307.16	2704.3	3541.75	4217.69	2044.57	3136.66	3322.51	2932.39	3745.63	5784.15	5349.26	3723.92	5715.88	5849.5	4158.66	5465.22	5265.68	5292.13	6854.44	5320.87	3407.0	3708.0	1050.0	3133.73	2809.0	4216.35	3049.0	3004.0	3016.0	4357.84	2786.0	2627.0	2389.22	3423.0	3855.0	3890.33	2242.0	2785.0	3936.0	3228.0	5573.0	2767.0	4591.0	3114.0	516.0	706.0	991.0	599.0	753.0	829.0	830.0	881.0	982.0	1086.0	539.0	561.0	730.0	660.0	595.0	836.0	676.0	479.0	1006.0	1529.0	1848.0	1264.0	1698.0	2121.0	2645.0	1629.0	1916.0	1449.0	2236.0	1991.0	2252.0	3056.0	1744.0	2208.0	2120.0	1547.0	1645.96	6967.12	4567.37	4119.59	6666.19	7090.36	4694.33	7256.42	4710.1	4844.77	4358.01	6385.47	7528.59	7409.22	7043.18	4884.0	5972.88	5872.52	1960.4	2115.04	1217.03	3419.99	1764.3	1528.37	1284.18	2264.79	1943.77	1714.69	2786.28	2001.03	1738.3	1404.84	1960.8	2034.95	2353.46	1733.0	1013.0	932.001	1061.0	1458.0	957.0	1097.0	811.0	1084.0	922.0	933.0	918.0	1123.0	832.999	915.999	938.001	1084.0	1150.0	857.001	904.001	1107.0	945.0	996.001	1184.0	1380.0	1079.0	1249.0	792.001	1182.0	1014.0	1137.0	1195.0	905.483	814.0	1726.23	955.413	1042.4	1901.25	1228.29	1247.0	1360.19	1246.66	899.0	1322.0	1128.45	1435.03	1117.77	1684.35	1587.04	1221.66	1043.68	902.603	895.121	2344.16	1303.54	1987.89	1231.98	1297.5	1352.56	1580.28	1189.98	1440.53	934.802	1556.38	1208.68	1555.33	1355.13	1448.37	1242.98	1629.0	1777.84	1836.32	1810.11	1523.2	1388.14	1406.0	2252.66	1501.91	1072.52	1271.13	1865.72	2386.33	1816.0	1408.92	1133.21	1793.49	13983.6	12481.7	15340.9	13118.4	12705.2	10665.0	13015.0	11178.1	15233.3	11072.3	13068.9	14280.9	3979.41	4862.72	4136.57	5104.49	4441.53	3789.49	2633.25	5350.09	5968.73	3530.82	2326.02	4714.22	3214.79	1735.1	4018.09	4976.2	5769.72	3207.28	4012.74	5367.69	4438.84	2779.97	2520.03	4210.52	2497.93	5297.91	3438.04	4593.63	3758.85	3458.06	3553.92	2447.78	5043.68	4699.73	4882.34	1941.4	4154.74	3555.58	4388.61	3307.7	4953.43	2339.73	2839.23	2733.16	3731.33	4394.54	3766.27	2555.78	499.0	903.0	580.0	967.0	651.0	837.0	887.0	1035.0	728.0	959.0	613.0	775.0	739.0	563.0	709.0	877.0	719.0	1028.0	642.0	577.0	647.0	311.0	759.0	599.0	811.0	627.0	469.077	791.321	702.0	603.081	2119.29	585.515	4563.38	4975.24	4537.76	3875.92	4437.6	5765.71	4063.4	4743.88	5020.07	4738.58	4586.3	4928.04	3962.03	3598.79	2602.06	2860.6	4008.38	5136.59	3539.4	3636.0	3237.38	3878.52	9151.44	4118.0	6958.54	6794.29	8708.1	4022.1	6308.2	7768.93	4032.11	4171.47	2871.6	8006.27	3208.21	5569.73	4434.45	8095.5	4980.56	7904.81	5264.27	6722.64	7131.92	7603.53	15595.8	12135.4	15402.1	6792.72	11172.1	10558.5	7680.23	9624.39	8761.61	8906.31	9914.92	8145.81	13088.6	10937.1	13944.4	17185.2	11015.2	9585.83	10950.9	14852.0	9549.72	9177.07	9268.97	8859.25	2309.67	2058.93	4084.4	2069.41	1868.5	1637.67	3672.2	4902.52	1239.03	2662.39	2807.18	3437.0	3216.82	2794.98	4070.41	3975.0	3493.76	2949.0	3392.0	4369.13	5173.04	3414.13	4463.44	3168.41	4142.9	4368.12	3205.88	3078.52	3230.11	1940.0	4080.91	3512.0	4015.78	4305.49	2656.0	3943.12	3704.0	3981.68	5441.02	3127.26	4326.3	6562.96	2848.0	5306.46	5643.59	5546.57	3462.0	5151.1	3488.85	4306.02	5539.71	6529.02	3270.91	3266.56	3424.54	1389.99	2428.24	2437.35	1630.68	2341.06	2454.94	1678.09	2090.32	1046.67	1756.01	1074.23	1588.33	2787.05	2499.91	1247.47	2621.04	1411.46	2060.3	1792.03	2218.83	3034.52	1899.88	2631.01	1222.2	1821.11	4829.0	4685.0	6258.41	5988.0	3454.0	4121.0	5061.0	3856.0	4768.0	4862.0	4189.0	4556.0	5090.0	5624.76	4880.46	4191.0	3782.0	4022.01	4255.0	7525.0	4923.0	5131.0	4346.0	4782.04	2046.0	2377.0	3582.0	2600.0	2474.0	1486.0	1619.0	1736.0	2325.0	1870.0	2379.0	1945.0	11033.7	9253.89	7277.43	9836.23	6235.22	9239.3	9993.12	7335.18	7429.55	6213.36	7308.92	0.0	7899.72	7680.93	7208.54	8749.33	8673.04	12144.1	9645.44	7828.97	9294.4	14777.2	9127.2	8709.54	288.0	972.0	881.001	1476.0	1019.0	1231.0	2068.71	1622.0	1330.0	835.0	1109.0	743.0	800.0	2044.0	1480.0	2389.0	1493.0	2139.0	1161.0	1399.0	1348.0	1415.0	1005.0	5836.12	8038.15	5249.82	6588.63	7028.04	8607.3	4138.0	4518.05	3308.0	4008.0	6020.0	3474.0	3037.0	3259.0	3521.0	5248.99	3096.0	3631.0	5009.58	4704.0	2492.0	4171.0	3847.0	3630.0	487.0	622.0	551.0	540.0	1285.0	527.0	518.0	615.0	512.0	610.0	648.0	778.0	1065.0	795.0	745.0	676.0	727.0	369.0	2092.0	2025.0	2104.0	2095.0	2282.4	2142.0	2339.0	1483.0	1889.13	1944.0	1810.0	2102.0	5039.26	4042.68	4527.78	4675.22	6436.83	4482.03	7381.42	5332.94	3117.31	4027.12	5224.8	3617.9	4859.91	3968.06	4699.14	5316.4	4025.6	3871.67	1119.04	1853.89	1490.98	1509.05	1157.09	2273.58	2014.78	1558.81	1870.62	1043.58	1851.76	1232.75	1587.09	1309.77	869.0	1519.26	1493.92	1590.09	1317.0	1407.68	1482.57	2557.4	1654.34	1735.0	1146.0	1169.0	1341.0	1540.0	937.0	1640.0	753.0	1400.0	961.0	855.0	802.0	1386.0	783.0	942.0	1110.0	1133.0	1115.0	1303.0	875.0	1051.0	1415.0	1063.0	1075.0
12316	ENSMUSG00000040121	Rep15	3.0	13.0	5.0	6.0	12.0	7.0	4.0	3.0	8.0	0.0	8.0	2.0	6.0	7.0	5.0	4.0	1.0	1.0	2.0	12.0	3.0	3.0	1.0	8.0	4.0	5.0	4.0	1.0	2.0	9.0	3.0	1.0	0.0	2.0	1.0	6.0	5.0	2.0	7.0	0.0	2.0	1.0	6.0	4.0	3.0	3.0	4.0	9.0	2.0	5.0	6.0	7.0	6.0	6.0	7.0	2.0	3.0	0.0	5.0	5.0	5.0	3.0	3.0	1.0	4.0	4.0	1.0	3.0	4.0	4.0	4.0	2.0	2.0	3.0	1.0	3.0	2.0	1.0	1.0	1.0	0.0	8.0	10.0	4.0	3.0	2.0	7.0	5.0	6.0	3.0	9.0	6.0	3.0	3.0	2.0	9.0	5.0	8.0	3.0	8.0	12.0	4.0	5.0	10.0	5.0	4.0	7.0	6.0	3.0	2.0	12.0	5.0	3.0	2.0	2.0	8.0	14.0	9.0	9.0	7.0	5.0	10.0	4.0	11.0	9.0	2.0	10.0	9.0	3.0	18.0	3.0	10.0	6.0	5.0	3.0	7.0	2.0	3.0	2.0	0.0	6.0	4.0	0.0	2.0	2.0	0.0	0.0	4.0	0.0	7.0	0.0	1.0	2.0	0.0	5.0	0.0	6.0	0.0	1.0	0.0	4.0	1.0	1.0	4.0	0.0	0.0	0.0	1.0	0.0	3.0	2.0	2.0	3.0	3.0	3.0	4.0	5.0	1.0	2.0	4.0	1.0	0.0	0.0	1.0	2.0	1.0	1.0	2.0	0.0	4.0	0.0	1.0	0.0	2.0	1.0	0.0	5.0	2.0	2.0	1.0	0.0	1.0	1.0	6.0	0.0	1.0	0.0	0.0	0.0	0.0	0.0	0.0	1.0	0.0	0.0	0.0	1.0	0.0	1.0	0.0	4.0	0.0	3.0	1.0	0.0	2.0	2.0	2.0	0.0	0.0	2.0	0.0	0.0	0.0	1.0	0.0	0.0	1.0	0.0	1.0	5.0	2.0	0.0	8.0	3.0	1.0	7.0	6.0	13.0	3.0	7.0	8.0	6.0	7.0	3.0	7.0	9.0	5.0	1.0	7.0	0.0	1.0	1.0	1.0	0.0	1.0	1.0	1.0	1.0	0.0	1.0	4.0	1.0	2.0	1.0	0.0	2.0	4.0	3.0	1.0	7.0	0.0	3.0	1.0	3.0	3.0	2.0	0.0	0.0	1.0	0.0	1.0	0.0	1.0	0.0	0.0	0.0	1.0	2.0	0.0	2.0	2.0	0.0	4.0	0.0	0.0	0.0	0.0	0.0	0.0	0.0	1.0	0.0	1.0	3.0	1.0	2.0	1.0	1.0	1.0	0.0	1.0	0.0	1.0	0.0	1.0	1.0	2.0	1.0	0.0	2.0	1.0	2.0	0.0	0.0	1.0	0.0	0.0	0.0	0.0	0.0	0.0	1.0	1.0	0.0	1.0	1.0	0.0	0.0	0.0	0.0	1.0	1.0	1.0	0.0	1.0	1.0	1.0	0.0	0.0	0.0	1.0	0.0	14.0	9.0	9.0	27.0	15.0	9.0	6.0	17.0	31.0	20.0	19.0	9.0	1.0	3.0	3.0	4.0	1.0	11.0	6.0	4.0	2.0	5.002	3.0	8.0	2.0	1.0	0.0	4.0	3.0	1.0	3.0	2.0	1.0	3.0	1.0	0.0	2.0	2.0	0.0	2.0	8.0	3.0	5.0	3.0	3.0	7.0	8.0	2.0	2.0	7.0	6.0	0.0	2.0	1.0	4.0	3.0	2.0	4.0	0.0	2.0	0.0	0.0	7.0	1.0	2.0	4.0	6.0	2.0	1.0	0.0	1.0	6.0	7.0	0.0	2.0	3.0	0.0	1.0	0.0	0.0	5.0	8.0	1.0	0.0	4.0	1.0	1.0	1.0	1.0	1.0	1.0	1.0	11.0	4.0	5.0	4.0	6.0	3.0	8.0	5.0	3.0	10.0	3.0	8.0	3.0	1.0	2.0	1.0	0.0	1.0	1.0	2.0	6.0	1.0	4.0	4.0	12.0	0.0	6.0	8.0	5.003	7.0	7.0	3.0	7.0	1.0	5.0	2.0	4.0	5.0	6.0	3.0	3.0	13.0	7.0	6.0	7.0	7.0	11.0	8.0	11.0	9.0	5.0	13.0	4.0	7.0	14.0	7.0	3.0	6.0	12.0	3.0	14.0	5.0	14.0	5.0	4.0	5.0	7.0	10.0	2.0	3.0	3.0	2.0	2.0	2.0	9.0	16.0	0.0	5.0	8.0	5.0	3.0	12.0	12.0	5.0	14.0	12.0	5.0	10.0	8.0	10.0	4.0	8.0	13.0	5.0	9.0	2.0	4.0	5.0	7.0	1.0	8.0	6.0	3.0	6.0	7.0	4.0	6.0	9.0	12.0	3.0	10.0	2.0	6.0	7.0	9.0	15.0	4.0	3.0	4.0	3.0	5.0	5.0	7.0	7.0	3.0	8.0	5.0	2.0	5.0	7.0	9.0	7.0	3.0	0.0	1.0	4.0	7.0	6.0	2.0	3.0	6.0	12.0	1.0	0.0	3.0	6.0	2.0	4.0	0.0	2.0	0.0	3.0	7.0	2.0	1.0	2.0	2.0	3.0	4.0	2.0	2.0	1.0	1.0	3.0	2.0	2.0	9.0	1.0	1.0	3.0	2.0	6.0	0.0	0.0	1.0	2.0	3.0	2.0	2.0	4.0	7.0	4.0	3.0	5.0	2.0	3.0	6.0	1.0	4.0	6.0	3.0	3.0	8.0	8.0	5.0	0.0	3.0	6.0	2.0	1.0	3.0	2.0	3.0	4.0	4.0	10.0	3.0	2.0	1.0	1.0	0.0	1.0	2.0	1.0	0.0	2.0	2.0	2.0	3.0	0.0	0.0	1.0	0.0	2.0	2.0	0.0	0.0	1.0	3.0	2.0	0.0	5.0	10.0	7.0	5.0	10.0	10.0	2.0	3.0	1.0	10.0	1.0	13.0	2.0	0.0	2.0	0.0	14.0	3.0	3.0	3.0	3.0	6.0	8.0	8.0	0.0	0.0	0.0	0.0	1.0	0.0	0.0	0.0	0.0	0.0	0.0	0.0	0.0	1.0	0.0	0.0	0.0	1.0	3.0	1.0	2.0	2.0	2.0	2.0	1.0	2.0	0.0	0.0	1.0	0.0	5.0	4.0	8.0	3.0	2.0	6.0	3.0	5.0	2.0	5.0	4.0	1.0	6.0	4.0	6.0	10.0	3.0	7.0	2.0	0.0	4.0	1.0	2.0	2.0	2.0	2.0	1.0	1.0	2.0	1.0	0.0	2.0	1.0	0.0	2.0	1.0	0.0	0.0	5.0	2.0	1.0	1.0	1.0	0.0	0.0	0.0	1.0	1.0	0.0	1.0	1.0	0.0	0.0	0.0	1.0	0.0	0.0	0.0	1.0	0.0	0.0	0.0	1.0	2.0	0.0
12317	ENSMUSG00000022051	Bnip3l	3539.85	3549.63	4491.11	4133.29	3733.5	3628.27	4275.33	4340.78	3737.17	705.878	10086.7	467.377	3205.05	3053.85	3558.57	2658.74	3105.47	2937.99	3128.38	2534.78	2167.12	2925.48	3922.73	4738.11	3737.74	3387.55	3446.47	3870.76	3366.21	2818.83	3203.72	3484.45	3088.1	3187.64	3717.93	3077.73	2292.13	3053.11	3346.77	174.0	4161.96	3004.46	2685.22	2337.47	4277.19	3704.52	3472.59	2580.36	3049.98	4412.08	3459.82	3312.8	3774.66	4543.02	4474.25	2964.02	3675.73	2898.01	4374.28	3279.15	2607.98	3267.89	2793.94	3944.29	4074.17	3218.04	3220.54	3537.32	2988.47	3658.92	4145.38	3319.51	2393.46	3403.59	2809.65	3618.46	2795.15	3829.78	2976.64	3029.17	4678.04	2641.75	3133.81	3673.98	3948.79	3910.37	2867.02	2578.39	3462.09	2078.27	2473.23	3338.28	3653.28	4007.0	2366.38	3167.51	3423.7	2852.49	3756.46	4106.5	3505.64	2882.01	2967.7	3015.06	3220.41	3189.25	4159.97	3466.48	4274.05	3503.45	3767.3	2715.63	4080.39	3382.05	3263.49	3475.0	3603.0	3952.18	3624.0	3274.38	3717.3	3946.41	2824.18	2469.47	3204.65	2913.26	3699.47	2673.0	2601.49	3665.66	3346.28	3023.44	3238.28	2936.39	2377.11	2774.92	4618.78	1801.0	1682.13	2697.46	3847.65	1555.28	1684.16	1996.07	1556.03	2252.27	2007.27	2746.38	2274.6	2598.5	2846.62	1837.68	1843.8	2674.27	2718.88	1715.92	3137.0	2030.95	1047.02	1553.66	1554.46	1947.01	781.439	1676.0	1848.37	1177.5	1391.0	1540.09	1720.2	1580.65	1913.41	2665.95	1770.76	2049.92	3076.34	3335.18	2397.88	3031.46	3090.38	2285.69	2893.14	2756.91	1440.0	1474.23	682.0	1667.26	1226.78	2009.0	2032.0	1237.0	2174.0	1998.0	1312.77	1481.42	1231.0	1653.87	2071.0	1859.0	1444.0	1501.93	2171.24	1130.06	1894.0	1470.33	2337.07	1584.0	798.0	959.0	662.0	1261.0	931.0	1052.0	925.0	542.0	1046.0	571.0	603.0	960.0	983.0	599.0	850.0	1284.0	1315.0	848.0	931.898	1184.78	1085.0	823.0	1616.0	1629.0	1541.0	1379.0	1474.0	1301.51	1565.0	1135.78	2061.0	1566.0	1340.28	1361.0	1747.53	1570.0	1449.0	4092.54	2726.7	2094.02	3483.7	3151.56	4651.2	2864.05	5084.21	2370.0	3446.0	3457.35	3923.26	4710.57	5127.05	3414.76	2765.01	3611.54	954.734	944.745	773.0	1282.16	794.335	1028.0	1048.52	1221.16	854.464	844.075	808.999	1066.0	1036.85	1129.39	695.0	785.0	974.097	2150.47	1601.04	2001.28	1720.04	2281.86	1994.39	2277.25	1815.16	1757.35	1961.82	2140.45	1729.29	1799.07	1783.58	1775.37	1871.8	2324.98	2102.89	1499.2	1646.52	1449.26	1426.95	1647.1	1769.14	1917.4	1998.26	1626.39	1711.38	1888.93	1857.37	2448.0	2366.41	1091.0	754.375	770.0	790.657	1336.0	868.0	1286.0	972.0	839.0	903.999	1022.09	742.999	509.713	756.315	863.828	666.568	742.277	595.708	630.191	581.367	368.198	1025.33	625.614	951.714	754.933	646.063	882.422	747.461	683.487	657.372	478.971	663.288	533.012	891.056	666.803	726.385	879.0	1023.0	1196.0	1170.0	985.0	915.0	1157.0	1014.0	1362.0	1327.0	798.0	1020.0	1113.0	2177.0	1035.91	1253.0	862.0	805.0	7432.0	7749.0	7395.0	8042.0	7021.41	6981.0	7969.92	6968.2	8476.0	5874.71	7338.0	8521.05	2738.07	3003.14	1960.52	2147.09	2453.49	2228.51	2023.35	2598.89	2761.89	2094.66	1849.51	2668.34	2156.23	1663.75	1923.35	2635.36	3867.68	1759.95	2093.17	2795.16	2284.1	1667.19	1809.07	3026.89	1727.47	2358.31	2210.01	2023.0	2652.73	2254.79	2049.73	1990.41	3021.15	3097.15	2625.39	1377.13	2399.39	2120.14	1942.14	1550.22	2473.7	1738.12	1581.4	1539.35	2551.66	1955.58	1795.6	1801.51	639.0	744.0	670.0	858.94	1112.0	840.376	887.575	1130.0	740.0	977.0	361.0	628.971	447.0	806.0	839.0	1219.0	696.0	1141.0	612.0	653.73	760.853	390.0	707.0	1063.0	462.0	390.0	447.0	500.002	361.0	438.0	1366.73	409.0	3023.19	3198.86	3521.26	2984.95	2984.94	3732.12	2904.35	3583.13	3818.68	3000.73	3917.15	3242.28	2820.14	2566.65	2690.84	1966.0	2483.95	3218.0	2987.0	2986.0	1738.75	2647.4	3487.51	2153.01	2769.22	2642.24	4141.1	2762.93	3394.27	2512.03	3024.43	2117.22	1806.79	3236.1	1683.52	2844.0	2962.91	3323.97	2389.93	2903.92	3230.76	3454.0	3501.44	2826.08	11488.8	10719.7	9549.46	5938.37	12484.8	6986.07	4492.28	10018.0	6322.1	7286.61	10019.6	7173.43	9040.56	6227.02	9712.54	11017.4	8486.7	7849.68	8889.03	12257.1	7284.06	9897.07	5911.47	7272.3	1660.15	2496.2	2985.89	1647.7	1552.57	3520.85	2633.26	3984.78	2431.6	2274.03	2139.51	2178.55	2238.17	2142.49	3613.11	3736.01	3168.53	2617.06	2869.0	2273.03	2303.85	2358.03	3224.14	1877.0	2542.0	3431.43	2310.36	2447.0	3270.0	2270.8	4105.88	3182.0	3443.98	3798.89	2827.75	3673.01	2910.0	3836.0	5428.01	3582.0	3735.79	4363.0	3036.06	4649.01	5636.61	5738.05	3476.0	5828.11	2745.0	4785.92	5308.88	5497.0	3083.0	3394.98	3096.76	2246.0	3028.58	3337.34	3286.44	1611.4	2400.04	2321.18	2115.64	3880.12	2264.99	2116.65	1682.66	3306.25	3298.97	2141.65	1990.46	5085.19	7073.05	2499.0	2451.08	2476.37	3179.83	2840.0	2908.93	1416.35	2022.0	2889.32	1762.29	2778.0	2365.0	2014.0	2095.0	3042.0	2359.0	2401.0	2196.0	2978.0	1690.0	3496.52	1852.0	2181.54	2846.85	2258.0	2344.0	3949.71	3639.0	2782.0	2815.0	3717.0	1371.16	2302.0	2218.0	1336.0	1701.0	790.999	1215.0	917.001	1777.0	2001.0	1486.45	994.0	4553.0	3983.0	4304.86	4646.31	3278.27	4213.27	3643.31	4113.15	3457.39	3450.0	2222.0	0.0	3708.3	3768.1	3049.32	4501.84	4831.19	4296.01	4738.21	4058.0	3783.43	5590.31	2812.0	5359.09	2054.44	1351.0	1618.0	1382.0	1285.0	1390.0	1299.0	885.0	1356.0	1485.0	1092.0	1543.0	4148.0	1702.0	1981.0	2651.0	1827.0	3487.0	2381.04	2826.0	1340.0	2398.0	2452.58	2853.83	3059.61	2496.44	2174.28	2836.61	2600.88	3486.0	3577.0	2914.0	2757.0	3153.0	2981.0	2897.0	2538.0	3561.0	3653.0	2518.0	3137.0	2553.0	3478.0	1902.6	3125.0	2834.0	3580.0	847.0	904.0	522.0	199.0	1120.0	205.0	796.0	871.0	473.0	812.0	587.0	958.0	798.0	829.0	283.0	901.0	247.0	487.0	2080.0	2118.14	1834.57	1910.85	2328.0	2121.0	1770.0	2267.0	1966.0	2101.77	3060.0	751.0	3988.22	2400.91	2717.06	3892.28	3555.39	2368.91	3407.0	2779.0	2525.36	3796.26	3510.44	2455.3	2569.04	2966.59	2833.73	4217.01	2527.92	2604.88	940.007	1050.16	590.005	1084.04	766.0	908.431	1010.78	909.0	789.168	859.001	861.356	571.0	904.134	965.24	812.0	1016.19	970.122	1202.0	728.0	1088.0	942.001	1784.0	1195.0	1449.91	1036.26	983.753	1053.49	957.502	924.086	1025.18	818.212	1496.28	831.144	1192.61	1062.84	952.397	1138.44	770.707	953.256	803.081	1147.32	1477.0	963.611	961.712	1008.85	974.534	1069.22
12318	ENSMUSG00000089541	Gm25834	0.0	0.0	0.0	0.0	0.0	0.0	0.0	0.0	0.0	0.0	0.0	0.0	0.0	0.0	0.0	0.0	0.0	0.0	0.0	0.0	0.0	0.0	0.0	0.0	0.0	0.0	0.0	0.0	0.0	0.0	0.0	0.0	0.0	0.0	0.0	0.0	0.0	0.0	0.0	0.0	0.0	0.0	0.0	0.0	0.0	0.0	0.0	0.0	0.0	0.0	0.0	0.0	0.0	0.0	0.0	0.0	0.0	0.0	0.0	0.0	0.0	0.0	0.0	0.0	0.0	0.0	0.0	0.0	0.0	0.0	0.0	0.0	0.0	0.0	0.0	0.0	0.0	0.0	0.0	0.0	0.0	0.0	0.0	0.0	0.0	0.0	0.0	0.0	0.0	0.0	0.0	0.0	0.0	0.0	0.0	0.0	0.0	0.0	0.0	0.0	0.0	0.0	0.0	0.0	0.0	0.0	0.0	0.0	0.0	0.0	0.0	0.0	0.0	0.0	0.0	0.0	0.0	0.0	0.0	0.0	0.0	0.0	0.0	0.0	0.0	0.0	0.0	0.0	0.0	0.0	0.0	0.0	0.0	0.0	0.0	0.0	0.0	0.0	0.0	0.0	0.0	0.0	0.0	0.0	0.0	0.0	0.0	0.0	0.0	0.0	0.0	0.0	0.0	0.0	0.0	0.0	0.0	0.0	0.0	0.0	0.0	0.0	0.0	0.0	0.0	0.0	0.0	0.0	0.0	0.0	0.0	0.0	0.0	0.0	0.0	0.0	0.0	0.0	0.0	0.0	0.0	0.0	0.0	0.0	0.0	0.0	0.0	0.0	0.0	0.0	0.0	0.0	0.0	0.0	0.0	0.0	0.0	0.0	0.0	0.0	0.0	0.0	0.0	0.0	0.0	0.0	0.0	0.0	0.0	0.0	0.0	0.0	0.0	0.0	0.0	0.0	0.0	0.0	0.0	0.0	0.0	0.0	0.0	0.0	0.0	0.0	0.0	0.0	0.0	0.0	0.0	0.0	0.0	0.0	0.0	0.0	0.0	0.0	0.0	0.0	0.0	0.0	0.0	0.0	0.0	0.0	0.0	0.0	0.0	0.0	0.0	0.0	0.0	0.0	0.0	0.0	0.0	0.0	0.0	0.0	0.0	0.0	0.0	0.0	0.0	0.0	0.0	0.0	0.0	0.0	0.0	0.0	0.0	0.0	0.0	0.0	0.0	0.0	0.0	0.0	0.0	0.0	0.0	0.0	0.0	0.0	0.0	0.0	0.0	0.0	0.0	0.0	0.0	0.0	0.0	0.0	0.0	0.0	0.0	0.0	0.0	0.0	0.0	0.0	0.0	0.0	0.0	0.0	0.0	0.0	0.0	0.0	0.0	0.0	0.0	0.0	0.0	0.0	0.0	0.0	0.0	0.0	0.0	0.0	0.0	0.0	0.0	0.0	0.0	0.0	0.0	0.0	0.0	0.0	0.0	0.0	0.0	0.0	0.0	0.0	0.0	0.0	0.0	0.0	0.0	0.0	0.0	0.0	0.0	0.0	0.0	0.0	0.0	0.0	0.0	0.0	0.0	0.0	0.0	0.0	0.0	0.0	0.0	0.0	0.0	0.0	0.0	0.0	0.0	0.0	0.0	0.0	0.0	0.0	0.0	0.0	0.0	0.0	0.0	0.0	0.0	0.0	0.0	0.0	0.0	0.0	0.0	0.0	0.0	0.0	0.0	0.0	0.0	0.0	0.0	0.0	0.0	0.0	0.0	0.0	0.0	0.0	0.0	0.0	0.0	0.0	0.0	0.0	0.0	0.0	0.0	0.0	0.0	0.0	0.0	0.0	0.0	0.0	0.0	0.0	0.0	0.0	0.0	0.0	0.0	0.0	0.0	0.0	0.0	0.0	0.0	0.0	0.0	0.0	0.0	0.0	0.0	0.0	0.0	0.0	0.0	0.0	0.0	0.0	0.0	0.0	0.0	0.0	0.0	0.0	0.0	0.0	0.0	0.0	0.0	0.0	0.0	0.0	0.0	0.0	0.0	0.0	0.0	0.0	0.0	0.0	0.0	0.0	0.0	0.0	0.0	0.0	0.0	0.0	0.0	0.0	0.0	0.0	0.0	0.0	0.0	0.0	0.0	0.0	0.0	0.0	0.0	0.0	0.0	0.0	0.0	0.0	0.0	0.0	0.0	0.0	0.0	0.0	0.0	0.0	0.0	0.0	0.0	0.0	0.0	0.0	0.0	0.0	0.0	0.0	0.0	0.0	0.0	0.0	0.0	0.0	0.0	0.0	0.0	0.0	0.0	0.0	0.0	0.0	0.0	0.0	0.0	0.0	0.0	0.0	0.0	0.0	0.0	0.0	0.0	0.0	0.0	0.0	0.0	0.0	0.0	0.0	0.0	0.0	0.0	0.0	0.0	0.0	0.0	0.0	0.0	0.0	0.0	0.0	0.0	0.0	0.0	0.0	0.0	0.0	0.0	0.0	0.0	0.0	0.0	0.0	0.0	0.0	0.0	0.0	0.0	0.0	0.0	0.0	0.0	0.0	0.0	0.0	0.0	0.0	0.0	0.0	0.0	0.0	0.0	0.0	0.0	0.0	0.0	0.0	0.0	0.0	0.0	0.0	0.0	0.0	0.0	0.0	0.0	0.0	0.0	0.0	0.0	0.0	0.0	0.0	0.0	0.0	0.0	0.0	0.0	0.0	0.0	0.0	0.0	0.0	0.0	0.0	0.0	0.0	0.0	0.0	0.0	0.0	0.0	0.0	0.0	0.0	0.0	0.0	0.0	0.0	0.0	0.0	0.0	0.0	0.0	0.0	0.0	0.0	0.0	0.0	0.0	0.0	0.0	0.0	0.0	0.0	0.0	0.0	0.0	0.0	0.0	0.0	0.0	0.0	0.0	0.0	0.0	0.0	0.0	0.0	0.0	0.0	0.0	0.0	0.0	0.0	0.0	0.0	0.0	0.0	0.0	0.0	0.0	0.0	0.0	0.0	0.0	0.0	0.0	0.0	0.0	0.0	0.0	0.0	0.0	0.0	0.0	0.0	0.0	0.0	0.0	0.0	0.0	0.0	0.0	0.0	0.0	0.0	0.0	0.0	0.0	0.0	0.0	0.0	0.0	0.0	0.0	0.0	0.0	0.0	0.0	0.0	0.0	0.0	0.0	0.0	0.0	0.0	0.0	0.0	0.0	0.0	0.0	0.0	0.0	0.0	0.0	0.0	0.0	0.0	0.0	0.0	0.0	0.0	0.0	0.0	0.0	0.0	0.0	0.0	0.0	0.0	0.0	0.0	0.0	0.0	0.0	0.0	0.0	0.0	0.0	0.0	0.0	0.0	0.0	0.0	0.0	0.0	0.0	0.0	0.0	0.0	0.0	0.0	0.0	0.0	0.0	0.0	0.0	0.0	0.0	0.0	0.0	0.0	0.0	0.0	0.0	0.0	0.0	0.0	0.0	0.0	0.0	0.0	0.0	0.0	0.0	0.0	0.0	0.0	0.0	0.0	0.0	0.0	0.0	0.0	0.0	0.0	0.0	0.0	0.0	0.0	0.0
12319	ENSMUSG00000041735	AAdacl4fm3	0.0	0.0	0.0	0.0	0.0	0.0	0.0	0.0	0.0	0.0	0.0	0.0	0.0	0.0	0.0	0.0	0.0	0.0	0.0	0.0	0.0	0.0	0.0	0.0	0.0	0.0	0.0	0.0	0.0	0.0	0.0	0.0	0.0	0.0	0.0	0.0	0.0	0.0	0.0	0.0	0.0	0.0	0.0	0.0	0.0	0.0	0.0	0.0	0.0	0.0	0.0	0.0	0.0	0.0	0.0	0.0	0.0	0.0	0.0	0.0	0.0	0.0	0.0	0.0	0.0	0.0	0.0	0.0	0.0	0.0	0.0	0.0	0.0	0.0	0.0	0.0	0.0	0.0	0.0	0.0	0.0	0.0	0.0	0.0	0.0	0.0	0.0	0.0	0.0	0.0	0.0	0.0	0.0	0.0	0.0	0.0	0.0	0.0	0.0	0.0	0.0	0.0	0.0	0.0	0.0	0.0	0.0	0.0	0.0	0.0	0.0	0.0	0.0	0.0	0.0	0.0	0.0	0.0	0.0	0.0	0.0	0.0	0.0	0.0	0.0	0.0	0.0	0.0	0.0	0.0	0.0	0.0	0.0	0.0	0.0	0.0	0.0	0.0	0.0	0.0	0.0	0.0	0.0	0.0	0.0	0.0	0.0	0.0	0.0	0.0	0.0	0.0	0.0	0.0	0.0	0.0	0.0	0.0	0.0	0.0	0.0	0.0	0.0	1.0	0.0	0.0	0.0	0.0	0.0	0.0	0.0	0.0	0.0	0.0	0.0	0.0	0.0	0.0	0.0	0.0	0.0	0.0	0.0	0.0	0.0	0.0	0.0	0.0	0.0	0.0	0.0	0.0	0.0	0.0	0.0	0.0	0.0	0.0	0.0	0.0	0.0	0.0	0.0	0.0	0.0	0.0	0.0	0.0	0.0	0.0	0.0	0.0	0.0	0.0	0.0	0.0	0.0	0.0	0.0	0.0	0.0	0.0	0.0	0.0	0.0	0.0	0.0	0.0	0.0	0.0	0.0	0.0	0.0	0.0	0.0	0.0	0.0	0.0	0.0	0.0	0.0	0.0	0.0	1.0	0.0	0.0	0.0	0.0	0.0	0.0	0.0	0.0	0.0	0.0	0.0	0.0	0.0	0.0	0.0	0.0	0.0	0.0	0.0	0.0	0.0	0.0	0.0	0.0	0.0	0.0	0.0	0.0	0.0	0.0	0.0	0.0	0.0	0.0	0.0	0.0	0.0	0.0	0.0	0.0	0.0	0.0	0.0	0.0	0.0	0.0	0.0	0.0	0.0	0.0	0.0	0.0	0.0	0.0	0.0	0.0	0.0	0.0	0.0	0.0	0.0	0.0	0.0	0.0	0.0	0.0	0.0	0.0	0.0	0.0	0.0	0.0	0.0	0.0	0.0	0.0	0.0	0.0	0.0	0.0	0.0	0.0	0.0	0.0	0.0	0.0	0.0	0.0	0.0	0.0	0.0	0.0	0.0	0.0	0.0	0.0	0.0	0.0	0.0	0.0	0.0	0.0	0.0	0.0	0.0	0.0	0.0	0.0	0.0	0.0	0.0	0.0	0.0	0.0	0.0	0.0	0.0	0.0	0.0	0.0	0.0	0.0	0.0	0.0	0.0	0.0	0.0	0.0	0.0	0.0	0.0	0.0	0.0	0.0	0.0	0.0	0.0	0.0	0.0	0.0	0.0	0.0	0.0	0.0	0.0	0.0	0.0	0.0	0.0	0.0	0.0	0.0	0.0	0.0	0.0	0.0	0.0	0.0	0.0	0.0	0.0	0.0	0.0	0.0	0.0	0.0	0.0	0.0	0.0	0.0	0.0	0.0	0.0	0.0	0.0	0.0	0.0	0.0	0.0	0.0	0.0	0.0	0.0	0.0	0.0	0.0	0.0	0.0	0.0	0.0	0.0	0.0	0.0	0.0	0.0	0.0	0.0	0.0	0.0	0.0	0.0	0.0	0.0	0.0	0.0	0.0	0.0	0.0	0.0	0.0	0.0	0.0	0.0	0.0	0.0	0.0	0.0	0.0	0.0	0.0	0.0	0.0	0.0	0.0	0.0	0.0	0.0	0.0	0.0	0.0	0.0	0.0	0.0	0.0	0.0	0.0	0.0	0.0	0.0	0.0	0.0	0.0	0.0	0.0	0.0	0.0	0.0	0.0	0.0	0.0	0.0	0.0	0.0	0.0	0.0	0.0	0.0	0.0	0.0	0.0	0.0	0.0	0.0	0.0	0.0	0.0	0.0	0.0	0.0	0.0	0.0	0.0	0.0	0.0	0.0	0.0	0.0	0.0	0.0	0.0	0.0	0.0	0.0	0.0	0.0	0.0	0.0	0.0	0.0	0.0	0.0	0.0	0.0	0.0	0.0	0.0	0.0	0.0	0.0	0.0	0.0	0.0	0.0	0.0	0.0	0.0	0.0	0.0	0.0	0.0	0.0	0.0	0.0	0.0	0.0	0.0	0.0	0.0	0.0	0.0	0.0	0.0	0.0	0.0	0.0	0.0	0.0	0.0	0.0	0.0	0.0	0.0	0.0	0.0	0.0	0.0	0.0	0.0	0.0	0.0	0.0	0.0	0.0	0.0	0.0	0.0	0.0	0.0	0.0	0.0	0.0	0.0	0.0	0.0	0.0	0.0	0.0	0.0	0.0	0.0	0.0	0.0	0.0	0.0	0.0	0.0	0.0	0.0	0.0	0.0	0.0	0.0	0.0	0.0	0.0	0.0	0.0	0.0	0.0	0.0	0.0	0.0	0.0	0.0	0.0	0.0	0.0	0.0	0.0	0.0	0.0	0.0	0.0	0.0	0.0	0.0	0.0	0.0	0.0	0.0	0.0	0.0	0.0	0.0	0.0	0.0	0.0	0.0	0.0	0.0	0.0	0.0	0.0	0.0	0.0	0.0	0.0	0.0	0.0	0.0	0.0	0.0	0.0	0.0	0.0	0.0	0.0	0.0	0.0	0.0	0.0	0.0	0.0	0.0	0.0	0.0	0.0	0.0	0.0	0.0	0.0	0.0	0.0	1.0	0.0	0.0	0.0	0.0	0.0	0.0	0.0	0.0	0.0	0.0	0.0	0.0	0.0	0.0	0.0	0.0	0.0	0.0	0.0	0.0	0.0	0.0	0.0	0.0	0.0	0.0	0.0	0.0	0.0	0.0	0.0	0.0	0.0	0.0	0.0	0.0	0.0	0.0	0.0	0.0	0.0	0.0	0.0	0.0	0.0	0.0	0.0	0.0	0.0	0.0	0.0	0.0	0.0	0.0	0.0	0.0	0.0	0.0	0.0	0.0	0.0	0.0	0.0	0.0	0.0	0.0	0.0	0.0	0.0	0.0	0.0	0.0	0.0	0.0	0.0	0.0	0.0	0.0	0.0	0.0	0.0	0.0	1.0	0.0	0.0	0.0	0.0	0.0	0.0	3.0	0.0	0.0	0.0	0.0	0.0	0.0	0.0	0.0	0.0	0.0	0.0	0.0	0.0	0.0	0.0	0.0	0.0	0.0	0.0	0.0	0.0	0.0	0.0	0.0	0.0	0.0	0.0
12320	ENSMUSG00000065676	Snord42b	0.0	0.0	0.0	0.0	0.0	0.0	0.0	0.0	0.0	0.0	0.0	0.0	0.0	0.0	0.0	0.0	0.0	1.0	0.0	0.0	0.0	0.0	0.0	0.0	0.0	0.0	0.0	0.0	0.0	0.0	0.0	0.0	0.0	1.0	1.0	0.0	0.0	0.0	0.0	0.0	0.0	1.0	0.0	0.0	1.0	0.0	0.0	0.0	0.0	0.0	0.0	0.0	0.0	1.0	1.0	0.0	0.0	0.0	0.0	0.0	1.0	0.0	0.0	1.0	2.0	0.0	0.0	1.0	0.0	0.0	0.0	2.0	0.0	0.0	0.0	0.0	0.0	0.0	0.0	0.0	0.0	0.0	0.0	0.0	0.0	0.0	0.0	0.0	0.0	0.0	0.0	0.0	0.0	0.0	0.0	0.0	0.0	0.0	0.0	0.0	0.0	0.0	0.0	0.0	0.0	0.0	0.0	0.0	0.0	0.0	0.0	0.0	0.0	0.0	0.0	0.0	0.0	0.0	0.0	0.0	0.0	0.0	0.0	0.0	0.0	0.0	0.0	0.0	0.0	0.0	0.0	0.0	0.0	0.0	0.0	0.0	0.0	0.0	0.0	0.0	0.0	0.0	0.0	0.0	0.0	0.0	0.0	0.0	0.0	0.0	0.0	0.0	0.0	0.0	0.0	0.0	0.0	0.0	0.0	0.0	0.0	0.0	0.0	0.0	0.0	0.0	0.0	0.0	0.0	0.0	0.0	0.0	0.0	0.0	0.0	0.0	0.0	0.0	0.0	0.0	0.0	0.0	0.0	0.0	0.0	0.0	0.0	0.0	0.0	1.0	0.0	0.0	0.0	1.0	1.0	0.0	0.0	0.0	0.0	0.0	0.0	2.0	0.0	3.0	0.0	0.0	2.0	0.0	0.0	1.0	0.0	0.0	0.0	0.0	0.0	0.0	0.0	0.0	1.0	1.0	1.0	0.0	0.0	0.0	0.0	0.0	0.0	0.0	0.0	0.0	0.0	0.0	0.0	0.0	0.0	0.0	0.0	0.0	0.0	0.0	0.0	0.0	0.0	0.0	0.0	0.0	0.0	0.0	0.0	0.0	0.0	0.0	0.0	0.0	0.0	0.0	0.0	0.0	0.0	0.0	0.0	0.0	0.0	0.0	0.0	0.0	0.0	0.0	0.0	0.0	0.0	0.0	0.0	0.0	0.0	0.0	0.0	0.0	0.0	0.0	0.0	0.0	0.0	0.0	0.0	0.0	0.0	0.0	0.0	0.0	0.0	0.0	0.0	0.0	0.0	0.0	0.0	0.0	0.0	0.0	0.0	0.0	0.0	0.0	0.0	0.0	0.0	0.0	0.0	0.0	0.0	0.0	0.0	0.0	0.0	0.0	0.0	0.0	0.0	0.0	0.0	0.0	0.0	0.0	0.0	0.0	0.0	0.0	0.0	0.0	0.0	0.0	0.0	0.0	0.0	0.0	0.0	0.0	0.0	0.0	0.0	0.0	0.0	0.0	0.0	0.0	0.0	0.0	0.0	0.0	2.0	0.0	0.0	0.0	0.0	0.0	0.0	0.0	1.0	0.0	1.0	0.0	0.0	0.0	0.0	0.0	0.0	0.0	0.0	0.0	0.0	0.0	0.0	0.0	0.0	0.0	0.0	0.0	0.0	0.0	0.0	0.0	0.0	0.0	0.0	0.0	0.0	0.0	0.0	0.0	0.0	0.0	0.0	0.0	0.0	0.0	0.0	0.0	0.0	0.0	0.0	0.0	0.0	0.0	0.0	0.0	0.0	0.0	0.0	0.0	0.0	0.0	0.0	0.0	0.0	0.0	0.0	0.0	0.0	0.0	0.0	0.0	0.0	0.0	0.0	0.0	0.0	0.0	0.0	0.0	0.0	0.0	0.0	0.0	0.0	0.0	0.0	0.0	0.0	0.0	0.0	0.0	0.0	0.0	0.0	0.0	0.0	0.0	0.0	0.0	0.0	0.0	0.0	0.0	0.0	0.0	0.0	0.0	0.0	0.0	0.0	0.0	0.0	0.0	0.0	0.0	0.0	0.0	0.0	0.0	0.0	0.0	0.0	0.0	0.0	0.0	0.0	0.0	0.0	0.0	0.0	0.0	0.0	0.0	0.0	0.0	0.0	0.0	0.0	0.0	0.0	0.0	0.0	0.0	0.0	0.0	0.0	0.0	0.0	0.0	0.0	0.0	0.0	0.0	0.0	0.0	0.0	0.0	0.0	0.0	0.0	0.0	0.0	0.0	0.0	0.0	0.0	0.0	0.0	0.0	0.0	0.0	0.0	0.0	0.0	0.0	0.0	0.0	0.0	0.0	0.0	0.0	0.0	0.0	0.0	0.0	0.0	0.0	0.0	0.0	0.0	0.0	0.0	0.0	0.0	0.0	0.0	0.0	0.0	0.0	0.0	0.0	0.0	0.0	0.0	0.0	0.0	0.0	0.0	0.0	0.0	0.0	0.0	0.0	0.0	0.0	0.0	0.0	0.0	0.0	0.0	0.0	0.0	0.0	0.0	0.0	0.0	0.0	0.0	0.0	0.0	0.0	0.0	0.0	0.0	0.0	0.0	0.0	0.0	0.0	0.0	0.0	0.0	0.0	0.0	0.0	0.0	0.0	0.0	0.0	0.0	0.0	0.0	0.0	0.0	0.0	0.0	0.0	0.0	0.0	0.0	0.0	0.0	0.0	0.0	0.0	0.0	0.0	0.0	0.0	0.0	0.0	0.0	0.0	0.0	0.0	0.0	0.0	0.0	1.0	0.0	0.0	0.0	0.0	0.0	1.0	0.0	0.0	0.0	0.0	0.0	0.0	0.0	0.0	0.0	0.0	0.0	0.0	0.0	0.0	0.0	0.0	0.0	0.0	0.0	0.0	0.0	0.0	0.0	0.0	0.0	0.0	0.0	0.0	0.0	0.0	0.0	0.0	0.0	0.0	0.0	0.0	0.0	0.0	0.0	1.0	0.0	0.0	1.0	0.0	0.0	1.0	0.0	0.0	1.0	0.0	0.0	0.0	0.0	0.0	0.0	0.0	0.0	0.0	0.0	0.0	0.0	0.0	0.0	0.0	0.0	0.0	0.0	0.0	0.0	0.0	0.0	0.0	0.0	0.0	0.0	1.0	1.0	0.0	0.0	0.0	0.0	0.0	0.0	0.0	0.0	1.0	0.0	0.0	0.0	1.0	0.0	0.0	0.0	0.0	0.0	0.0	0.0	0.0	0.0	0.0	0.0	0.0	0.0	0.0	0.0	0.0	0.0	0.0	0.0	0.0	0.0	0.0	0.0	0.0	0.0	0.0	0.0	0.0	0.0	0.0	0.0	0.0	0.0	0.0	0.0	0.0	0.0	0.0	0.0	0.0	0.0	0.0	0.0	0.0	0.0	0.0	0.0	0.0	0.0	0.0	0.0	0.0	0.0	0.0	0.0	0.0	0.0	0.0	0.0	0.0	0.0	0.0	0.0	0.0	0.0	1.0	0.0	0.0	0.0	0.0	0.0	0.0	0.0	0.0	0.0	0.0	0.0	0.0	0.0
12321	ENSMUSG00000042870	Tom1	278.263	1108.5	307.471	477.041	1053.58	820.2	229.44	810.774	959.804	0.0	2094.2	0.0	422.854	353.239	141.608	335.998	152.032	408.265	151.05	139.256	433.771	5.131	48.409	132.46	47.136	44.428	52.09	25.989	138.097	440.013	6.072	246.153	46.495	343.51	165.308	232.891	247.78	48.79	54.809	0.0	242.934	234.086	162.041	230.087	422.2	326.495	55.096	54.043	50.907	538.341	52.64	353.65	418.98	598.183	142.244	55.987	161.379	851.0	457.964	449.389	466.939	770.901	239.107	329.586	272.459	148.768	488.398	316.167	150.654	234.805	225.153	216.239	220.2	389.607	40.504	157.37	150.598	0.0	438.649	145.009	132.759	41.23	140.38	254.722	134.636	234.486	132.193	315.368	227.021	489.0	1132.74	613.483	920.0	585.238	5.564	763.388	829.0	743.0	920.032	780.0	880.496	765.0	819.0	810.0	869.0	909.0	638.228	676.0	892.0	760.0	595.451	150.146	662.203	829.004	975.0	915.0	231.811	546.18	1052.0	737.0	223.609	997.0	751.0	1024.0	831.0	821.895	281.547	638.0	392.5	621.909	840.0	437.185	805.0	735.0	616.56	611.0	281.013	0.0	157.493	0.0	317.667	44.727	135.906	231.92	95.469	4.565	125.916	4.743	583.79	724.284	297.408	293.832	211.964	456.577	670.706	124.775	382.202	601.0	4.333	210.59	68.699	146.771	199.752	210.702	328.179	230.186	24.371	25.274	41.669	193.349	331.256	209.51	411.16	342.963	124.838	119.495	41.312	41.907	303.924	23.959	0.0	214.205	638.0	0.0	272.0	611.0	584.0	668.0	771.0	639.0	575.0	70.245	185.102	482.0	524.0	551.0	0.0	613.0	446.0	571.0	878.0	518.0	754.0	738.0	494.428	20.492	54.0	72.0	81.0	61.0	102.0	95.0	85.0	89.814	92.0	97.0	51.0	86.0	79.0	97.0	45.0	180.0	107.0	61.0	197.0	208.0	206.0	211.0	259.0	291.0	370.0	229.0	269.0	233.0	386.0	244.0	332.0	338.0	289.0	350.0	296.0	261.0	257.0	4.111	142.183	138.881	4.174	0.0	135.034	143.471	226.755	396.857	0.0	0.0	0.0	45.06	50.05	71.282	0.0	548.946	0.0	42.799	350.524	136.981	48.863	366.001	378.0	157.336	306.0	0.0	0.0	0.0	10.504	4.45	0.0	54.597	158.05	246.0	257.0	277.0	310.0	305.0	258.0	291.0	279.0	282.0	239.0	293.0	297.0	269.0	231.0	301.0	270.0	403.0	319.0	288.0	226.0	255.0	224.0	264.0	322.0	281.0	265.0	380.0	208.0	318.0	307.0	251.0	334.0	276.0	189.0	250.0	206.0	301.0	251.0	339.0	215.0	272.0	260.0	241.0	214.0	282.313	0.0	58.757	231.009	84.186	0.0	289.844	210.004	185.36	177.197	0.0	57.481	0.0	0.0	320.56	214.806	232.048	59.824	5.308	0.0	207.352	62.119	5.071	83.558	241.0	232.0	334.0	330.0	277.0	297.0	249.0	264.0	307.0	330.0	233.0	272.0	239.0	588.0	282.0	297.0	283.0	246.0	1275.0	1113.0	1273.0	1331.0	1174.0	662.0	829.0	1270.0	1412.0	1183.0	1046.0	983.0	322.388	285.84	574.498	976.266	283.782	285.947	66.635	517.049	716.856	476.972	526.381	1082.79	580.031	322.388	399.306	182.351	675.211	307.319	620.943	815.322	477.846	542.082	396.097	579.002	425.534	448.199	542.974	639.072	518.366	769.091	571.755	416.588	410.947	992.753	993.731	613.787	534.688	857.057	249.189	308.345	453.402	768.265	127.611	564.726	376.147	937.874	120.16	449.091	161.0	243.0	223.0	184.0	129.0	261.0	309.0	217.0	157.0	234.0	113.0	186.0	182.0	199.0	191.0	231.0	195.0	198.0	235.0	230.0	183.0	148.0	206.0	147.0	305.0	255.0	239.0	286.0	295.737	290.0	760.002	267.0	848.031	370.739	953.985	807.0	1070.0	309.186	473.223	530.715	824.855	708.391	674.278	895.699	168.079	323.67	178.118	297.986	640.0	358.003	154.175	43.368	499.0	582.038	877.051	497.0	865.585	700.786	1028.01	648.208	894.352	871.714	583.0	604.0	457.0	488.214	470.0	654.002	552.375	1070.85	608.0	885.008	54.823	974.459	1067.0	852.551	292.316	312.507	388.647	280.642	557.211	642.6	193.869	476.705	148.837	828.127	445.734	37.708	269.332	508.985	627.065	826.287	570.126	266.269	505.718	460.003	412.288	193.177	126.115	542.46	4.704	176.309	328.644	214.233	251.511	0.0	490.148	135.534	0.0	296.231	503.007	465.0	532.0	462.0	653.0	525.0	526.0	549.0	510.0	717.0	124.828	685.0	736.0	485.0	549.0	631.001	43.986	566.633	0.0	334.913	10.539	42.422	847.455	621.486	669.0	1047.26	778.574	332.597	1026.58	826.0	724.743	762.722	401.487	827.454	469.522	404.047	550.722	1344.03	239.11	668.273	1118.97	784.275	437.079	521.093	879.0	42.751	186.755	303.566	0.0	0.0	220.402	121.845	33.059	186.24	670.147	42.787	177.251	0.0	126.303	43.858	127.185	151.676	204.407	293.273	221.916	226.801	279.474	235.784	289.068	0.0	771.0	897.0	1077.0	680.0	937.0	631.0	696.0	934.0	734.0	820.0	748.0	696.0	909.0	882.0	1003.0	585.0	681.0	687.0	704.0	1370.0	877.0	929.0	792.0	1017.0	149.0	296.0	274.0	172.0	200.0	169.0	136.0	167.0	236.0	90.0	172.0	276.0	471.975	201.832	199.303	197.747	201.302	121.724	308.431	351.12	0.0	169.354	34.746	0.0	372.063	0.0	0.0	3.939	319.311	213.039	11.474	41.586	26.885	315.854	49.843	469.99	48.0	299.0	294.0	506.0	248.0	341.0	402.0	346.0	315.0	322.0	511.0	255.0	0.0	282.0	209.0	417.0	267.0	123.0	152.0	121.0	243.0	202.0	189.0	187.159	648.732	92.19	787.0	711.418	151.606	1038.0	975.0	1072.0	1102.0	850.0	987.0	1333.0	1166.0	1236.0	882.0	1158.0	1213.0	903.0	1172.0	923.0	1209.0	1034.0	1157.0	54.0	92.0	49.0	56.0	159.0	34.0	55.0	50.0	65.0	84.0	93.0	71.0	89.0	72.0	72.0	73.0	57.0	51.0	475.0	511.0	741.0	553.0	631.0	577.0	716.0	658.0	555.0	486.0	657.0	522.0	197.665	0.0	46.933	0.0	195.608	154.209	46.21	144.978	0.0	60.539	49.3	86.071	40.032	207.457	12.962	149.99	0.0	4.484	50.693	0.0	0.0	143.939	0.0	280.002	0.0	0.0	266.445	0.0	336.411	0.0	172.09	0.0	46.681	53.15	0.0	295.0	156.0	196.0	261.0	343.0	280.0	216.0	189.0	190.0	236.0	220.0	152.0	231.0	130.0	252.0	138.0	141.0	160.0	189.0	164.0	191.0	171.0	187.0	157.0	253.0	160.0	205.0	192.0	183.0	186.0
12322	ENSMUSG00000099304	Gm27420	0.0	0.0	0.0	0.0	0.0	0.0	0.0	0.0	0.0	0.0	0.0	0.0	0.0	0.0	0.0	0.0	0.0	0.0	0.0	0.0	0.0	0.0	0.0	0.0	0.0	0.0	0.0	0.0	0.0	0.0	0.0	0.0	0.0	0.0	0.0	0.0	0.0	0.0	0.0	0.0	0.0	0.0	0.0	0.0	0.0	0.0	0.0	0.0	0.0	0.0	0.0	0.0	0.0	0.0	0.0	0.0	0.0	0.0	0.0	0.0	0.0	0.0	0.0	0.0	0.0	0.0	0.0	0.0	0.0	0.0	0.0	0.0	0.0	0.0	0.0	0.0	0.0	0.0	0.0	0.0	0.0	0.0	0.0	0.0	0.0	0.0	0.0	0.0	0.0	0.0	0.0	0.0	0.0	0.0	0.0	0.0	0.0	0.0	0.0	0.0	0.0	0.0	0.0	0.0	0.0	0.0	0.0	0.0	0.0	0.0	0.0	0.0	0.0	0.0	0.0	0.0	0.0	0.0	0.0	0.0	0.0	0.0	0.0	0.0	0.0	0.0	0.0	0.0	0.0	0.0	0.0	0.0	0.0	0.0	0.0	0.0	0.0	0.0	0.0	0.0	0.0	0.0	0.0	0.0	0.0	0.0	0.0	0.0	0.0	0.0	0.0	0.0	0.0	0.0	0.0	0.0	0.0	0.0	0.0	0.0	0.0	0.0	0.0	0.0	0.0	0.0	0.0	0.0	0.0	0.0	0.0	0.0	0.0	0.0	0.0	0.0	0.0	0.0	0.0	0.0	0.0	0.0	0.0	0.0	0.0	0.0	0.0	0.0	0.0	0.0	0.0	0.0	0.0	0.0	0.0	0.0	0.0	0.0	0.0	0.0	0.0	0.0	0.0	0.0	0.0	0.0	0.0	0.0	0.0	0.0	0.0	0.0	0.0	0.0	0.0	0.0	0.0	0.0	0.0	0.0	0.0	0.0	0.0	0.0	0.0	0.0	0.0	0.0	0.0	0.0	0.0	0.0	0.0	0.0	0.0	0.0	0.0	0.0	0.0	0.0	0.0	0.0	0.0	0.0	0.0	0.0	0.0	0.0	0.0	0.0	0.0	0.0	0.0	0.0	0.0	0.0	0.0	0.0	0.0	0.0	0.0	0.0	0.0	0.0	0.0	0.0	0.0	0.0	0.0	0.0	0.0	0.0	0.0	0.0	0.0	0.0	0.0	0.0	0.0	0.0	0.0	0.0	0.0	0.0	0.0	0.0	0.0	0.0	0.0	0.0	0.0	0.0	0.0	0.0	0.0	0.0	0.0	0.0	0.0	0.0	0.0	0.0	0.0	0.0	0.0	0.0	0.0	0.0	0.0	0.0	0.0	0.0	0.0	0.0	0.0	0.0	0.0	0.0	0.0	0.0	0.0	0.0	0.0	0.0	0.0	0.0	0.0	0.0	0.0	0.0	0.0	0.0	0.0	0.0	0.0	0.0	0.0	0.0	0.0	0.0	0.0	0.0	0.0	0.0	0.0	0.0	0.0	0.0	0.0	0.0	0.0	0.0	0.0	0.0	0.0	0.0	0.0	0.0	0.0	0.0	0.0	0.0	0.0	0.0	0.0	0.0	0.0	0.0	0.0	0.0	0.0	0.0	0.0	0.0	0.0	0.0	0.0	0.0	0.0	0.0	0.0	0.0	0.0	0.0	0.0	0.0	0.0	0.0	0.0	0.0	0.0	0.0	0.0	0.0	0.0	0.0	0.0	0.0	0.0	0.0	0.0	0.0	0.0	0.0	0.0	0.0	0.0	0.0	0.0	0.0	0.0	0.0	0.0	0.0	0.0	0.0	0.0	0.0	0.0	0.0	0.0	0.0	0.0	0.0	0.0	0.0	0.0	0.0	0.0	0.0	0.0	0.0	0.0	0.0	0.0	0.0	0.0	0.0	0.0	0.0	0.0	0.0	0.0	0.0	0.0	0.0	0.0	0.0	0.0	0.0	0.0	0.0	0.0	0.0	0.0	0.0	0.0	0.0	0.0	0.0	0.0	0.0	0.0	0.0	0.0	0.0	0.0	0.0	0.0	0.0	0.0	0.0	0.0	0.0	0.0	0.0	0.0	0.0	0.0	0.0	0.0	0.0	0.0	0.0	0.0	0.0	0.0	0.0	0.0	0.0	0.0	0.0	0.0	0.0	0.0	0.0	0.0	0.0	0.0	0.0	0.0	0.0	0.0	0.0	0.0	0.0	0.0	0.0	0.0	0.0	0.0	0.0	0.0	0.0	0.0	0.0	0.0	0.0	0.0	0.0	0.0	0.0	0.0	0.0	0.0	0.0	0.0	0.0	0.0	0.0	0.0	0.0	0.0	0.0	0.0	0.0	0.0	0.0	0.0	0.0	0.0	0.0	0.0	0.0	0.0	0.0	0.0	0.0	0.0	0.0	0.0	0.0	0.0	0.0	0.0	0.0	0.0	0.0	0.0	0.0	0.0	0.0	0.0	0.0	0.0	0.0	0.0	0.0	0.0	0.0	0.0	0.0	0.0	0.0	0.0	0.0	0.0	0.0	0.0	0.0	0.0	0.0	0.0	0.0	0.0	0.0	0.0	0.0	0.0	0.0	0.0	0.0	0.0	0.0	0.0	0.0	0.0	0.0	0.0	0.0	0.0	0.0	0.0	0.0	0.0	0.0	0.0	0.0	0.0	0.0	0.0	0.0	0.0	0.0	0.0	0.0	0.0	0.0	0.0	0.0	0.0	0.0	0.0	0.0	0.0	0.0	0.0	0.0	0.0	0.0	0.0	0.0	0.0	0.0	0.0	0.0	0.0	0.0	0.0	0.0	0.0	0.0	0.0	0.0	0.0	0.0	0.0	0.0	0.0	0.0	0.0	0.0	0.0	0.0	0.0	0.0	0.0	0.0	0.0	0.0	0.0	0.0	0.0	0.0	0.0	0.0	0.0	0.0	0.0	0.0	0.0	0.0	0.0	0.0	0.0	0.0	0.0	0.0	0.0	0.0	0.0	0.0	0.0	0.0	0.0	0.0	0.0	0.0	0.0	0.0	0.0	0.0	0.0	0.0	0.0	0.0	0.0	0.0	0.0	0.0	0.0	0.0	0.0	0.0	0.0	0.0	0.0	0.0	0.0	0.0	0.0	0.0	0.0	0.0	0.0	0.0	0.0	0.0	0.0	0.0	0.0	0.0	0.0	0.0	0.0	0.0	0.0	0.0	0.0	0.0	0.0	0.0	0.0	0.0	0.0	0.0	0.0	0.0	0.0	0.0	0.0	0.0	0.0	0.0	0.0	0.0	0.0	0.0	0.0	0.0	0.0	0.0	0.0	0.0	0.0	0.0	0.0	0.0	0.0	0.0	0.0	0.0	0.0	0.0	0.0	0.0	0.0	0.0	0.0	0.0	0.0	0.0	0.0	0.0	0.0	0.0	0.0	0.0	0.0	0.0	0.0	0.0	0.0	0.0	0.0	0.0	0.0	0.0	0.0	0.0	0.0	0.0	0.0	0.0	0.0	0.0	0.0	0.0	0.0	0.0	0.0	0.0	0.0	0.0	0.0
12323	ENSMUSG00000029998	Pcyox1	11285.8	10093.1	11556.4	11329.6	11306.1	9942.99	10883.9	11724.1	9505.07	1446.27	23304.8	1325.83	7032.13	7347.08	7287.03	6691.78	7748.52	7280.13	7159.19	6350.86	5925.85	6508.76	8238.27	8815.22	7319.19	5149.92	6011.19	6558.3	6361.73	6604.23	7140.34	8069.41	6581.05	7342.95	6769.81	8087.45	6078.27	5689.35	5887.98	497.0	8479.46	6983.61	7828.28	5945.53	7510.04	7063.16	7060.24	7290.07	6069.54	8037.98	6434.55	5862.98	7207.13	7613.94	8483.97	6672.13	7187.19	2716.38	8448.26	6565.18	5503.81	6053.79	6523.07	7783.75	7215.45	7351.59	6295.21	7655.54	5875.01	7065.53	6630.38	7298.7	4008.11	6129.38	7061.32	5742.27	6128.05	7066.95	6504.8	6357.3	8744.84	6614.22	6395.21	8029.07	6577.73	8570.61	6045.76	4453.52	5334.62	6025.83	8120.46	11295.1	9147.24	10429.9	7291.73	8079.38	8251.0	7283.0	9883.04	9097.15	8594.0	8487.05	7576.18	9154.15	8759.86	12451.0	11786.7	6872.56	9731.74	7861.83	9207.35	7384.0	10921.0	11817.6	9824.11	9690.58	7832.0	8818.05	10114.4	7224.0	8703.27	9633.35	8516.32	8247.0	7862.34	8542.92	8007.27	5924.0	9268.71	9595.05	8503.03	9274.93	9734.91	7334.95	7265.03	7397.44	10766.4	3751.1	2894.0	2959.27	6247.15	2655.82	3206.69	4114.34	3098.0	3914.48	6350.1	6266.09	5831.07	6498.1	5284.86	4125.39	5992.11	6398.48	6704.47	3757.1	6696.78	4671.38	5604.32	4609.68	4659.05	4613.83	5797.85	4365.44	4548.5	5423.84	3489.48	4401.89	4010.94	5029.97	4368.36	6494.53	6059.93	4590.07	6768.87	7333.27	5716.81	7293.36	6511.51	6176.04	6582.53	7320.08	3850.0	4533.0	1387.0	4046.0	3656.0	3439.0	4060.0	4044.0	4248.0	4354.0	2980.0	2895.0	3726.0	3513.0	4414.0	4401.0	2974.0	3312.0	5451.0	3148.0	4182.0	3518.0	5842.0	4780.0	508.0	482.0	247.0	700.0	549.0	487.0	512.0	343.0	629.0	350.0	277.0	644.0	580.0	303.0	447.0	932.0	932.0	609.0	1918.0	2118.0	2531.0	2063.0	3078.0	2678.0	3453.0	2473.0	1824.0	3242.0	3496.0	2854.0	3324.0	4096.0	3345.0	3459.0	2793.0	2401.0	2726.0	9268.46	8708.38	5558.23	12500.3	9081.34	9048.41	6971.12	11138.3	7036.59	7435.34	13368.1	12941.4	13449.3	11880.3	9818.21	8089.4	9377.27	2556.25	2998.71	1783.02	4152.91	2439.37	2119.04	2304.03	3004.33	2662.52	2404.95	2715.1	2549.56	2589.81	2070.55	2601.42	2967.43	2289.79	4295.0	3334.0	3642.0	3069.0	4611.0	3307.0	3789.0	3148.0	3226.0	3130.0	3723.0	3218.0	3543.0	2768.0	3705.0	3960.0	4023.0	3682.0	3140.0	3168.0	3576.0	3038.0	3724.0	4746.0	3878.0	3500.0	4302.0	3090.0	3334.0	3518.0	3968.0	4876.0	2678.0	1958.0	1819.0	1982.0	3289.0	2057.0	3135.0	2544.0	2115.0	2164.0	2269.0	2047.0	1865.2	1817.48	1716.29	1709.54	1696.02	1245.71	1827.72	1400.31	1504.55	2419.55	2402.95	2288.45	1532.15	1848.61	2061.72	2326.95	1629.42	1597.81	1654.67	1886.19	1436.87	1880.78	1966.39	1752.26	2043.0	2368.0	3101.0	3112.0	2669.0	2193.0	2212.0	2462.0	3314.0	2765.0	1931.0	2817.0	2463.0	4331.0	2447.0	2535.0	2358.0	2332.0	16346.0	14917.0	17501.0	15311.0	13983.0	12572.0	14655.0	12879.0	16464.0	13118.0	13554.0	16988.0	8582.4	7115.23	4620.65	6580.62	6109.32	7458.13	4491.81	7597.24	7976.45	4580.64	3906.1	9550.17	5542.91	3622.26	5561.97	6740.02	10494.8	3588.44	6544.61	7749.37	7023.03	4310.12	5061.89	8054.85	3717.23	6692.45	7013.58	6578.87	7767.71	6533.39	4773.2	4006.22	7849.89	8240.74	6726.27	3042.16	6228.85	5435.88	5565.04	4209.97	6465.0	4071.61	4589.15	4083.61	6451.64	5361.26	5081.14	5293.59	604.0	926.0	790.0	922.0	917.0	753.0	1056.0	1037.0	604.0	904.0	497.0	656.0	900.0	920.0	890.0	1270.0	809.0	890.0	896.0	866.0	698.0	419.0	842.0	1040.0	1194.0	971.0	813.0	977.999	1085.93	1002.0	3069.7	753.0	9111.1	9277.87	9440.52	7981.76	9517.8	10019.0	9028.1	9336.19	10152.8	9073.9	10330.6	10205.5	5317.28	6585.0	4645.41	4504.03	5569.6	8125.85	5542.91	4984.5	5154.25	5555.2	8265.79	6485.01	6935.18	7463.38	8812.88	6315.48	9893.16	8314.23	6060.62	6415.72	3943.83	9726.57	4040.9	6882.74	6814.14	10744.6	7825.91	8646.51	7114.19	8618.92	8531.54	8613.05	20580.5	18766.5	27018.2	12542.6	17673.2	17252.8	11621.0	16525.0	13969.7	19032.1	17857.2	14677.4	18677.0	17921.3	19196.5	21903.5	20259.7	12976.0	20893.5	22079.6	15288.0	16830.2	15129.3	12652.6	3471.6	3121.16	5973.17	2791.69	2713.15	3461.28	4849.53	6104.23	2512.0	5397.87	5442.61	5911.65	6376.39	5629.2	7877.5	6529.68	6859.36	6200.36	7981.94	7812.02	6014.07	7209.88	8655.49	5979.76	6219.27	9187.64	5768.7	6605.0	6821.49	6132.0	9918.06	7690.47	7657.58	10672.8	5687.0	7376.0	9197.9	9260.0	12705.3	6624.44	8939.71	15313.4	5802.0	13210.5	11551.1	11032.2	7559.0	11771.6	7509.5	10342.8	10920.0	11476.1	6806.85	8836.46	6282.95	2227.74	3005.1	3478.04	3250.87	2889.02	2882.66	3169.63	2758.72	2919.69	3027.05	2101.0	2422.08	3313.0	3398.0	3138.38	3258.29	2325.0	4939.0	2387.0	2762.48	2999.68	2669.03	3186.19	2155.66	1982.34	5423.0	5559.0	6696.0	6316.0	5288.0	5059.0	6944.0	6372.0	5770.0	5337.0	5865.0	7025.0	6084.0	7128.0	6825.0	5093.0	5961.0	6230.0	6116.0	10798.0	8556.0	8165.0	5982.0	7373.0	3321.0	4186.0	4188.0	3358.0	3186.0	2488.0	2610.0	2374.0	3133.0	2930.0	3655.0	3029.0	12762.0	10980.0	9457.0	11984.0	7458.0	13680.0	9835.0	8920.0	8109.0	7449.0	7514.0	0.0	8612.0	8888.0	8787.0	10766.0	10341.0	12641.0	10531.0	8790.0	10158.0	12928.0	8792.0	14875.0	941.999	2158.0	2699.0	4267.0	2022.0	2678.0	3516.0	2148.0	2689.0	2208.0	3450.0	2142.0	2198.0	3443.0	2511.0	2120.0	2498.0	4880.0	2832.0	4010.0	2337.0	3708.0	2840.0	8278.19	9168.36	8523.13	6012.16	7821.72	7464.92	11112.0	11660.0	8151.0	8089.0	9480.0	6924.0	7173.0	7220.0	9614.0	12638.0	7517.0	9987.0	7181.0	9838.0	7641.0	9732.0	9708.0	8998.0	397.0	512.0	187.0	119.0	640.0	137.0	521.0	754.0	233.0	778.0	327.0	435.0	274.0	698.0	184.0	386.0	160.0	430.0	3737.0	4078.0	3122.0	3634.0	4508.0	3967.0	3648.0	2687.0	3140.0	3805.0	4459.0	1505.0	10564.7	7631.92	5952.15	12468.1	8602.59	6374.05	9964.27	7054.41	9751.39	11468.2	8433.96	8080.77	7034.6	8870.6	6722.85	12918.6	6459.73	6586.3	3188.37	3063.42	2618.46	4047.07	2167.01	2569.78	3073.25	2352.05	2149.73	2487.02	2407.31	1741.0	2714.01	2868.23	2334.93	3176.56	2971.1	3775.0	1940.0	3455.0	2700.0	3891.0	3555.0	2474.0	1604.0	1723.0	2216.0	2097.0	1608.0	2500.0	1278.0	2459.0	1471.0	1567.0	1294.0	1709.0	1435.0	1633.0	2098.0	1640.0	1408.0	2175.0	1197.0	2060.0	2126.0	1550.0	1552.0
12324	ENSMUSG00000024245	Tmem178	15.001	18.0	14.0	19.001	9.0	13.0	9.0	31.0	28.0	1.0	35.004	1.0	4.0	14.0	15.0	5.0	12.0	16.0	23.0	13.0	14.0	11.0	15.0	12.0	8.006	28.0	10.0	34.0	18.0	11.0	10.0	13.0	5.0	5.0	9.0	15.0	6.0	16.0	20.0	0.0	7.0	7.0	9.0	12.0	28.0	17.0	15.0	10.0	13.0	11.0	15.0	11.0	21.0	29.0	6.0	8.0	15.0	10.0	25.0	9.0	7.0	8.0	14.0	8.0	7.0	10.0	8.0	12.0	9.0	14.027	16.0	9.0	6.0	13.0	13.0	37.0	19.0	5.0	11.0	13.0	12.0	8.0	11.0	18.0	14.0	14.0	37.0	14.0	22.0	9.0	14.0	23.0	27.0	22.0	9.0	14.0	22.0	12.0	18.0	19.0	14.0	11.0	18.0	15.0	31.0	25.0	22.0	18.0	13.0	15.0	6.0	12.0	19.0	19.001	13.0	13.0	13.0	10.008	17.0	22.0	13.0	25.0	11.0	22.0	15.0	16.0	23.0	7.0	16.0	25.0	19.0	16.0	22.0	20.0	10.0	12.0	14.0	3.0	7.0	4.0	7.0	9.0	2.0	5.0	14.0	6.0	5.0	8.0	5.0	10.0	14.0	10.0	23.0	4.0	4.0	8.0	5.0	4.0	4.0	5.0	4.0	4.0	4.0	2.0	2.0	1.0	8.0	6.0	9.0	1.0	12.0	12.0	12.0	14.0	13.0	10.0	4.0	9.0	17.0	11.0	8.0	11.0	7.0	1.0	2.0	4.0	3.0	8.0	9.0	5.0	6.0	12.0	3.0	1.0	6.0	3.0	9.0	3.0	2.0	8.0	20.0	7.0	33.0	12.0	2.0	6.0	7.0	5.0	10.0	4.0	4.0	2.0	7.0	2.0	6.0	7.0	5.0	6.0	6.0	11.0	16.0	7.0	4.0	4.0	1.0	6.0	0.0	3.0	5.0	4.0	7.0	2.0	5.0	2.0	3.0	3.0	3.0	2.0	7.0	2.0	5.0	2.0	7.0	17.0	13.0	7.0	11.0	12.0	20.0	2.0	33.0	2.0	7.0	17.0	7.0	15.0	19.0	9.0	3.0	12.0	2.0	3.0	3.0	5.0	0.0	0.0	1.0	9.0	3.0	5.0	7.0	5.0	4.0	3.0	2.0	4.0	3.0	2.0	2.0	4.0	3.0	2.0	0.0	3.0	3.0	6.0	0.0	1.0	7.0	5.0	3.0	2.0	2.0	2.0	7.0	4.0	2.0	3.0	6.0	1.0	2.0	2.0	4.0	2.0	5.0	4.0	2.0	2.0	0.0	5.0	1.0	2.0	3.0	5.0	3.0	7.0	5.0	4.0	3.0	5.0	2.0	4.0	1.0	4.0	4.0	2.0	2.0	1.0	0.0	0.0	3.0	6.0	4.0	1.0	2.0	4.0	2.0	0.0	0.0	3.0	3.0	3.0	3.0	2.0	4.0	7.0	4.0	3.0	0.0	5.0	6.0	14.0	5.0	7.0	3.0	3.0	3.0	1.0	9.0	0.0	3.0	4.0	2.0	15.0	20.0	27.0	33.0	36.0	24.0	25.0	30.0	46.0	22.0	20.0	29.0	9.001	4.0	8.0	5.0	6.0	13.0	3.0	9.0	9.0	7.0	629.434	24.174	10.0	7.0	74.0	4.0	15.0	2.0	8.0	10.0	6.0	8.002	12.0	12.0	13.0	5.0	11.0	12.0	10.0	6.0	5.0	7.0	6.0	17.0	12.0	7.0	8.0	14.0	5.0	5.0	14.0	4.0	11.0	7.0	10.0	12.0	10.0	3.0	2.0	6.0	1.0	2.0	1.0	2.0	2.0	0.0	3.0	1.0	1.0	0.0	1.0	1.0	2.0	1.0	0.0	1.0	3.0	2.0	0.0	0.0	0.0	0.0	3.0	2.0	0.0	2.0	3.0	1.0	6.0	5.0	21.0	16.0	19.0	9.0	22.0	20.0	7.0	33.351	15.0	22.002	4.0	13.0	6.0	0.0	1.0	4.0	10.0	3.0	7.0	8.0	8.0	13.0	16.0	4.0	17.0	10.0	28.0	10.0	9.0	18.0	8.0	11.0	5.0	25.0	7.0	12.0	8.0	20.0	10.0	6.0	22.0	14.0	17.0	17.0	45.0	59.0	46.0	23.0	64.0	22.0	30.0	79.0	27.0	42.0	60.0	44.0	43.0	21.0	30.0	30.0	38.0	37.0	42.0	75.0	15.0	29.0	24.0	24.0	6.0	16.0	16.0	3.0	4.0	17.0	18.0	19.0	3.0	13.0	23.0	21.0	11.0	12.0	8.0	15.0	28.0	19.0	19.0	14.0	28.0	15.0	20.0	9.0	19.0	17.0	6.0	15.0	16.0	4.0	31.0	4.0	26.0	3.0	6.0	19.0	24.0	17.0	15.0	22.0	21.0	31.0	25.0	24.005	21.0	15.0	13.0	32.0	9.0	15.0	29.0	21.0	11.0	20.0	16.0	7.0	14.0	9.0	4.0	6.0	5.0	3.0	5.0	8.0	3.0	10.002	5.0	7.0	11.0	7.0	11.0	11.0	17.0	5.0	11.0	2.0	3.0	18.0	8.0	4.0	12.0	12.0	19.0	13.0	14.0	5.0	6.0	17.0	14.0	9.0	3.0	11.0	19.0	20.0	15.0	4.0	9.0	23.0	6.0	9.0	7.0	9.0	9.0	13.0	1.0	2.0	7.0	5.0	9.0	1.0	3.0	0.0	4.0	4.0	7.0	1.0	19.0	8.0	23.0	19.0	14.0	28.0	21.0	12.0	15.0	11.0	25.0	0.0	17.0	21.0	7.0	33.0	13.0	33.0	12.0	7.0	27.0	25.0	9.0	29.0	4.0	5.0	8.0	5.0	2.0	1.0	5.0	4.0	5.0	5.0	4.0	3.0	0.0	8.0	2.0	14.0	8.0	5.0	2.0	4.0	3.0	3.0	5.0	15.0	15.0	8.0	26.0	10.0	28.048	7.0	10.0	10.0	18.0	18.0	13.0	7.0	11.0	14.0	9.0	4.0	13.0	7.0	19.0	9.0	18.0	16.0	10.0	0.0	7.0	5.0	3.0	9.0	7.0	5.0	3.0	3.0	4.0	7.0	3.0	3.0	14.0	1.0	12.0	3.0	7.0	11.0	6.0	5.0	8.0	5.0	6.0	6.0	3.0	6.0	10.0	5.0	1.0	13.0	9.0	2.0	14.0	3.0	8.0	7.0	5.0	14.0	14.0	5.0	3.0	2.0	8.0	9.0	15.0	7.0	9.0	2.0	6.0	3.0	6.0	5.0	4.0	2.0	8.0	2.0	3.0	5.0	2.0	3.0	2.0	5.0	3.0	1.0	4.0	4.0	9.0	7.0	6.0	2.0	3.0	0.0	4.0	4.0	5.0	4.0	3.0	3.0	5.0	3.0	2.0	5.0	7.0	2.0	5.0	1.0	7.0	3.0	4.0	3.0	6.0	7.0	5.0	5.0
12325	ENSMUSG00000097515	1700040D17Rik	3.0	7.0	2.0	7.0	10.0	10.0	5.0	6.0	2.0	0.0	8.0	1.0	4.0	2.0	0.0	7.0	5.0	11.0	2.0	5.0	4.0	4.0	6.0	2.0	0.0	0.0	2.0	5.0	3.0	1.0	3.0	8.0	3.0	2.0	3.0	8.0	2.0	2.0	4.0	0.0	1.0	4.0	5.0	3.0	4.0	4.0	3.0	3.0	4.0	2.0	3.0	2.0	1.0	4.0	2.0	5.0	6.0	0.0	4.0	0.0	1.0	0.0	1.0	3.0	1.0	3.0	7.0	4.0	3.0	1.0	0.0	3.0	7.0	1.0	1.0	1.0	3.0	0.0	7.0	5.0	3.0	4.0	2.0	0.0	2.0	5.0	3.0	8.0	2.0	2.0	6.0	5.0	8.0	3.0	6.0	8.0	0.0	0.0	3.0	4.0	1.0	3.0	2.0	3.0	3.0	5.0	6.0	1.0	1.0	1.0	1.0	2.0	2.0	4.0	2.0	5.0	1.0	1.0	1.0	2.0	2.0	1.0	3.0	7.0	4.0	0.0	0.0	1.0	8.0	8.0	4.0	0.0	8.0	5.0	1.0	4.0	0.0	3.0	3.0	3.0	14.0	0.0	1.0	1.0	3.0	3.0	2.0	0.0	6.0	4.0	2.0	3.0	2.0	0.0	4.0	4.0	1.0	0.0	2.0	3.0	2.0	0.0	1.0	2.0	1.0	1.0	0.0	2.0	0.0	3.0	5.0	2.0	0.0	2.0	0.0	0.0	0.0	1.0	2.0	2.0	6.0	4.0	1.0	6.0	0.0	1.0	4.0	5.0	3.0	5.0	0.0	4.0	2.0	3.0	2.0	0.0	0.0	1.0	0.0	2.0	2.0	4.0	2.0	1.0	2.0	1.0	0.0	1.0	1.0	0.0	0.0	1.0	1.0	0.0	0.0	0.0	0.0	1.0	1.0	1.0	0.0	0.0	0.0	0.0	1.0	1.0	3.0	0.0	1.0	0.0	5.0	0.0	1.0	3.0	3.0	3.0	2.0	2.0	4.0	3.0	2.0	0.0	1.0	0.0	7.0	2.0	10.0	4.0	3.0	2.0	0.0	6.0	0.0	6.0	4.0	6.0	3.0	5.0	1.0	4.0	1.0	2.0	0.0	5.0	0.0	1.0	2.0	1.0	2.0	3.0	1.0	0.0	1.0	0.0	2.0	1.0	0.0	6.0	2.0	1.0	0.0	0.0	0.0	2.0	1.0	3.0	0.0	0.0	0.0	0.0	0.0	0.0	3.0	2.0	1.0	0.0	0.0	2.0	1.0	2.0	0.0	0.0	0.0	0.0	1.0	0.0	1.0	5.0	2.0	0.0	1.0	0.0	2.0	1.0	0.0	0.0	2.0	0.0	1.0	0.0	2.0	0.0	2.0	1.0	0.0	0.0	0.0	0.0	0.0	0.0	2.0	1.0	1.0	0.0	2.0	0.0	3.0	0.0	0.0	0.0	0.0	0.0	0.0	4.0	1.0	1.0	3.0	6.0	6.0	3.0	1.0	2.0	2.0	0.0	4.0	0.0	0.0	1.0	1.0	2.0	0.0	5.0	3.0	7.0	6.0	11.0	5.0	7.0	9.0	8.0	8.0	6.0	7.0	4.0	8.0	4.0	3.0	5.0	3.0	3.0	5.0	1.0	3.0	2.0	5.0	1.0	4.0	1.0	2.0	3.0	0.0	3.0	2.0	4.0	2.0	2.0	3.0	3.0	4.0	0.0	6.0	5.0	5.0	3.0	1.0	5.0	0.0	1.0	2.0	2.0	1.0	1.0	0.0	2.0	0.0	1.0	0.0	3.0	1.0	1.0	0.0	3.0	1.0	0.0	0.0	0.0	0.0	0.0	0.0	1.0	4.0	2.0	0.0	0.0	0.0	0.0	0.0	1.0	0.0	0.0	0.0	0.0	0.0	0.0	1.0	0.0	6.0	0.0	0.0	0.0	1.0	0.0	0.0	0.0	0.0	4.0	2.0	1.0	5.0	2.0	5.0	2.0	6.0	3.0	3.0	3.0	4.0	6.0	7.0	3.0	2.0	4.0	8.0	0.0	2.0	3.0	1.0	5.0	6.0	1.0	3.0	0.0	3.0	5.0	3.0	2.0	3.0	3.0	2.0	1.0	2.0	3.0	6.0	2.0	0.0	1.0	0.0	5.0	6.0	6.0	5.0	6.0	2.0	4.0	0.0	4.0	4.0	5.0	12.702	2.0	2.0	6.0	4.0	1.0	9.0	5.0	2.0	5.0	7.0	9.0	3.0	12.0	1.0	1.0	5.0	1.0	1.0	2.0	3.0	4.0	5.0	4.0	7.0	1.0	1.0	4.0	2.0	3.0	0.0	4.0	5.0	2.0	4.0	2.0	3.0	0.0	8.0	5.0	1.0	1.0	2.0	1.0	1.0	1.0	1.0	1.0	3.0	2.0	3.0	0.0	2.0	0.0	2.0	4.0	6.0	0.0	4.0	7.0	2.0	1.0	0.0	2.0	0.0	1.0	2.0	3.0	2.0	1.0	0.0	0.0	4.0	2.0	2.0	2.0	0.0	2.0	1.0	1.0	0.0	0.0	0.0	4.0	2.0	2.0	4.0	2.0	0.0	0.0	2.0	0.0	3.0	0.0	2.0	1.0	5.0	3.0	2.0	3.0	5.0	8.0	4.0	1.0	0.0	4.0	1.0	2.0	3.0	4.0	5.0	0.0	5.0	10.0	6.0	5.0	10.0	1.0	6.0	0.0	2.0	1.0	1.0	2.0	1.0	2.0	0.0	2.0	0.0	1.0	0.0	5.0	8.0	1.0	2.0	2.0	4.0	8.0	3.0	1.0	3.0	10.0	0.0	3.0	1.0	1.0	5.0	4.0	6.0	4.0	1.0	4.0	3.0	6.0	6.0	7.0	0.0	3.0	0.0	0.0	1.0	1.0	1.0	0.0	1.0	0.0	1.0	7.0	3.0	1.0	2.0	1.0	0.0	0.0	3.0	0.0	3.0	0.0	1.0	2.0	4.0	5.0	4.0	1.0	0.0	2.0	1.0	0.0	3.0	0.0	2.0	2.0	1.0	2.0	1.0	0.0	2.0	1.0	3.0	1.0	4.0	5.0	0.0	0.0	1.0	0.0	0.0	0.0	0.0	4.0	1.0	0.0	0.0	1.0	0.0	2.0	0.0	0.0	0.0	1.0	2.0	1.0	0.0	0.0	1.0	1.0	1.0	0.0	1.0	1.0	6.0	0.0	3.0	3.0	3.0	10.0	2.0	3.0	9.0	4.0	1.0	1.0	4.0	0.0	3.0	7.0	1.0	4.0	2.0	4.0	3.0	1.0	2.0	2.0	3.0	1.0	4.0	2.0	0.0	2.0	1.0	2.0	2.0	1.0	3.0	1.0	0.0	1.0	0.0	4.0	0.0	0.0	0.0	1.0	1.0	1.0	1.0	0.0	6.0	1.0	1.0	0.0	3.0	1.0	1.0	0.0	0.0	1.0	1.0	1.0	0.0	2.0	1.0	2.0	0.0	0.0	0.0
12326	ENSMUSG00000097834	Gm26911	0.0	0.0	0.0	0.0	0.0	0.0	0.0	2.0	0.0	0.0	0.0	0.0	0.0	0.0	0.0	0.0	0.0	0.0	0.0	0.0	0.0	0.0	0.0	0.0	0.0	0.0	0.0	0.0	0.0	0.0	0.0	0.0	0.0	0.0	0.0	0.0	0.0	0.0	0.0	0.0	0.0	0.0	0.0	0.0	0.0	0.0	0.0	0.0	0.0	0.0	0.0	0.0	0.0	0.0	0.0	0.0	0.0	0.0	0.0	0.0	0.0	0.0	0.0	0.0	0.0	0.0	0.0	0.0	0.0	0.0	0.0	0.0	0.0	0.0	0.0	0.0	0.0	0.0	0.0	0.0	0.0	0.0	0.0	0.0	0.0	0.0	0.0	0.0	0.0	0.0	0.0	0.0	0.0	0.0	0.0	0.0	0.0	0.0	0.0	0.0	0.0	0.0	0.0	0.0	0.0	0.0	0.0	0.0	0.0	0.0	0.0	0.0	0.0	0.0	0.0	0.0	0.0	0.0	0.0	0.0	0.0	0.0	0.0	0.0	0.0	0.0	0.0	0.0	0.0	0.0	0.0	0.0	0.0	0.0	0.0	0.0	0.0	0.0	0.0	0.0	0.0	0.0	0.0	0.0	0.0	0.0	0.0	0.0	0.0	0.0	0.0	0.0	0.0	0.0	0.0	0.0	0.0	0.0	0.0	0.0	0.0	0.0	0.0	0.0	0.0	0.0	0.0	0.0	0.0	0.0	0.0	0.0	0.0	0.0	0.0	0.0	0.0	0.0	0.0	0.0	0.0	0.0	0.0	0.0	0.0	0.0	0.0	0.0	0.0	0.0	0.0	0.0	0.0	0.0	0.0	0.0	0.0	0.0	0.0	0.0	0.0	0.0	0.0	0.0	0.0	0.0	0.0	0.0	0.0	0.0	0.0	0.0	0.0	0.0	0.0	0.0	0.0	0.0	0.0	0.0	0.0	0.0	0.0	0.0	0.0	0.0	0.0	0.0	0.0	0.0	0.0	0.0	0.0	0.0	0.0	0.0	0.0	0.0	0.0	0.0	0.0	0.0	0.0	0.0	0.0	0.0	0.0	0.0	0.0	0.0	0.0	0.0	0.0	0.0	0.0	0.0	0.0	0.0	0.0	0.0	0.0	0.0	0.0	0.0	0.0	0.0	0.0	0.0	0.0	0.0	0.0	0.0	0.0	0.0	0.0	0.0	0.0	0.0	0.0	0.0	0.0	0.0	0.0	0.0	0.0	0.0	0.0	0.0	0.0	0.0	0.0	0.0	0.0	0.0	0.0	0.0	0.0	0.0	0.0	0.0	0.0	0.0	0.0	0.0	0.0	0.0	0.0	0.0	0.0	0.0	0.0	0.0	0.0	0.0	0.0	0.0	0.0	0.0	0.0	0.0	0.0	0.0	0.0	0.0	0.0	0.0	0.0	0.0	0.0	0.0	0.0	0.0	0.0	0.0	0.0	0.0	0.0	0.0	0.0	0.0	0.0	0.0	0.0	0.0	0.0	0.0	0.0	0.0	0.0	0.0	0.0	0.0	0.0	0.0	0.0	0.0	0.0	0.0	0.0	0.0	0.0	0.0	0.0	20.0	5.0	16.0	20.0	2.0	6.0	4.0	13.0	14.0	4.0	7.0	4.0	0.0	0.0	0.0	0.0	0.0	0.0	0.0	0.0	0.0	0.0	0.0	0.0	0.0	0.0	0.0	0.0	0.0	0.0	0.0	0.0	0.0	0.0	0.0	0.0	0.0	0.0	0.0	0.0	0.0	0.0	0.0	0.0	0.0	0.0	0.0	0.0	0.0	0.0	0.0	0.0	0.0	0.0	0.0	0.0	0.0	0.0	0.0	0.0	0.0	0.0	0.0	0.0	0.0	0.0	0.0	0.0	0.0	0.0	0.0	0.0	0.0	0.0	0.0	0.0	0.0	0.0	0.0	0.0	0.0	0.0	0.0	0.0	0.0	0.0	0.0	0.0	0.0	1.0	1.0	0.0	0.0	0.0	0.0	0.0	0.0	0.0	0.0	0.0	0.0	0.0	0.0	0.0	0.0	0.0	0.0	0.0	0.0	0.0	0.0	0.0	0.0	0.0	0.0	0.0	0.0	0.0	0.0	0.0	0.0	0.0	0.0	0.0	0.0	0.0	0.0	0.0	0.0	0.0	0.0	0.0	0.0	0.0	0.0	0.0	0.0	1.0	0.0	0.0	1.0	0.0	0.0	0.0	0.0	0.0	0.0	0.0	0.0	0.0	1.0	0.0	0.0	0.0	0.0	0.0	0.0	0.0	0.0	1.0	0.0	0.0	0.0	0.0	0.0	0.0	0.0	0.0	0.0	0.0	0.0	0.0	0.0	2.0	0.0	0.0	0.0	0.0	0.0	0.0	0.0	0.0	0.0	0.0	0.0	0.0	0.0	0.0	0.0	0.0	0.0	0.0	0.0	0.0	0.0	0.0	0.0	0.0	1.0	0.0	0.0	0.0	0.0	0.0	0.0	0.0	0.0	2.0	0.0	0.0	0.0	0.0	0.0	0.0	0.0	0.0	0.0	0.0	0.0	0.0	0.0	0.0	0.0	0.0	0.0	0.0	0.0	0.0	0.0	0.0	0.0	0.0	0.0	0.0	0.0	0.0	0.0	0.0	0.0	0.0	0.0	0.0	0.0	0.0	0.0	0.0	0.0	0.0	0.0	0.0	0.0	0.0	0.0	0.0	0.0	0.0	0.0	0.0	0.0	0.0	0.0	0.0	0.0	0.0	0.0	0.0	0.0	0.0	0.0	0.0	0.0	0.0	0.0	0.0	0.0	0.0	1.0	1.0	1.0	0.0	0.0	0.0	0.0	0.0	0.0	0.0	0.0	0.0	0.0	0.0	0.0	0.0	0.0	0.0	0.0	0.0	0.0	0.0	0.0	0.0	0.0	0.0	0.0	0.0	0.0	0.0	0.0	0.0	0.0	0.0	0.0	0.0	0.0	0.0	0.0	0.0	0.0	0.0	0.0	0.0	0.0	0.0	0.0	4.0	3.0	4.0	5.0	5.0	5.0	0.0	0.0	0.0	0.0	0.0	0.0	0.0	0.0	0.0	0.0	0.0	0.0	0.0	0.0	0.0	0.0	0.0	0.0	0.0	0.0	0.0	0.0	0.0	0.0	0.0	0.0	0.0	0.0	0.0	0.0	0.0	0.0	0.0	0.0	0.0	0.0	0.0	0.0	0.0	0.0	0.0	0.0	0.0	0.0	0.0	0.0	0.0	0.0	0.0	0.0	0.0	0.0	0.0	0.0	0.0	0.0	0.0	0.0	0.0	0.0	0.0	0.0	0.0	0.0	0.0	0.0	0.0	0.0	0.0	0.0	0.0	0.0	0.0	0.0	0.0	0.0	0.0	0.0	0.0	0.0	0.0	0.0	0.0	0.0	0.0	0.0	0.0	0.0	0.0	0.0	0.0	0.0	0.0	0.0	0.0	0.0	0.0	0.0	0.0	0.0	0.0	0.0	0.0	0.0	0.0	0.0	0.0	1.0	0.0	0.0	0.0	0.0	0.0
12327	ENSMUSG00000064030	Pym1	376.04	386.752	284.0	424.316	400.021	331.584	322.149	353.027	367.15	35.0	658.591	58.0	420.0	404.258	270.0	346.194	451.0	401.0	294.02	325.0	347.127	339.0	398.0	366.004	324.0	372.0	271.0	252.0	255.0	350.0	294.01	368.0	406.001	398.0	361.011	447.645	423.0	302.0	390.0	18.0	335.124	322.0	374.0	350.0	526.0	273.001	378.038	374.0	331.002	336.0	422.378	391.0	333.116	476.0	417.0	326.0	345.001	238.0	484.0	293.0	326.053	290.0	346.003	328.0	283.0	367.001	265.0	443.0	383.0	431.0	316.049	449.0	355.0	275.0	398.0	395.0	329.0	345.0	305.001	362.0	467.671	398.026	306.344	328.039	320.0	375.001	374.026	467.315	413.059	212.0	332.0	280.0	268.0	289.0	222.001	316.0	275.0	269.0	347.0	251.0	257.0	258.0	279.0	288.0	290.0	237.0	291.0	193.0	301.001	250.0	277.0	228.023	257.0	257.061	298.0	256.0	278.0	236.0	270.0	305.0	240.0	272.0	275.0	388.0	327.0	285.005	291.0	194.0	273.0	306.0	274.0	318.0	258.0	268.0	238.0	238.0	296.0	278.0	179.0	254.0	389.688	197.846	168.0	191.009	205.001	234.0	200.0	217.0	242.0	247.0	199.018	210.031	306.001	163.0	300.003	253.0	187.005	202.0	230.0	192.0	183.0	232.0	269.027	180.0	159.0	216.0	164.0	167.0	166.001	247.002	188.0	230.044	258.0	191.0	280.0	234.0	233.0	229.06	212.017	245.0	190.133	226.0	236.0	255.0	66.0	211.0	224.0	207.0	194.0	244.0	165.0	241.0	127.0	246.0	220.0	187.0	258.0	240.0	150.0	231.0	402.0	205.0	230.0	215.0	236.0	240.0	1.0	0.0	0.0	0.0	0.0	0.0	0.0	0.0	0.0	0.0	1.0	0.0	0.0	0.0	0.0	0.0	0.0	0.0	68.0	70.0	70.0	91.0	104.0	107.0	143.0	56.0	113.0	68.0	117.0	76.0	115.0	142.0	120.0	123.0	94.0	114.0	99.0	478.0	294.0	227.789	352.0	384.0	406.0	403.0	512.0	342.0	332.0	430.0	497.0	447.0	509.0	271.0	302.001	506.002	98.0	118.0	100.01	121.0	108.0	143.0	133.0	120.066	136.0	97.0	178.003	104.0	129.375	98.0	106.0	120.001	107.0	90.0	80.0	88.0	79.0	74.0	68.0	75.0	78.0	98.0	86.0	74.0	105.0	78.0	89.0	98.0	80.0	132.0	82.0	65.0	51.0	108.0	61.0	80.0	86.0	68.0	79.0	89.0	81.0	65.0	108.0	83.0	92.0	89.0	61.0	85.0	82.0	76.0	96.0	97.0	70.0	93.0	111.0	100.0	77.0	72.09	90.066	84.001	74.0	66.021	79.0	81.0	68.064	44.0	105.0	73.0	104.0	86.0	79.505	97.095	98.0	64.0	67.001	71.732	76.0	50.0	80.0	94.007	82.003	81.0	94.0	161.0	137.0	142.0	124.0	81.0	97.0	117.0	104.0	77.0	94.0	69.0	171.0	75.0	120.0	99.0	87.0	311.0	218.0	482.0	318.0	336.0	162.0	217.0	269.0	366.0	326.0	218.0	202.0	457.065	384.0	451.342	419.0	318.146	392.743	273.342	384.921	409.978	311.822	283.005	487.258	239.431	290.149	419.075	362.099	495.001	265.024	505.047	544.912	409.088	264.165	365.0	378.534	301.907	335.013	381.009	364.42	406.373	384.056	403.03	292.001	419.368	584.957	309.489	233.0	391.023	286.008	347.352	330.067	389.792	332.002	341.003	254.006	293.022	354.0	316.0	371.03	0.0	1.0	0.0	0.0	0.0	1.0	0.0	3.0	1.0	1.0	0.0	2.0	0.0	0.0	0.0	1.0	1.0	0.0	0.0	0.0	0.0	0.0	0.0	1.0	79.0	424.0	57.0	166.0	233.0	197.0	155.001	212.0	242.189	340.909	277.0	292.0	327.0	275.454	278.0	208.0	268.009	359.28	239.273	342.801	211.0	280.0	152.0	182.0	224.0	266.0	159.0	189.0	189.0	183.0	350.001	196.0	242.034	224.069	289.295	194.138	326.0	346.28	256.992	213.0	162.046	283.13	177.0	196.0	169.0	389.351	242.0	323.0	191.04	313.334	343.279	309.116	849.056	943.044	883.0	497.047	751.007	785.011	520.0	662.171	515.175	815.375	709.0	650.0	687.344	725.004	711.0	988.002	680.0	469.462	875.436	902.001	680.003	679.004	756.088	464.0	147.0	235.69	263.0	168.0	271.0	283.0	383.0	457.109	197.0	177.0	177.0	151.0	186.0	155.0	216.0	274.0	165.0	193.0	182.0	259.0	191.197	237.023	209.0	150.0	171.0	197.0	134.0	350.0	227.0	229.0	380.0	284.0	360.0	405.0	358.0	406.0	420.0	365.0	503.0	427.0	360.0	497.0	291.0	412.0	362.0	238.0	329.0	586.0	268.0	480.0	474.0	285.0	325.0	386.034	258.0	209.0	520.0	454.007	327.0	300.013	405.0	357.028	454.001	343.125	322.006	264.015	391.0	446.0	443.0	266.0	291.0	274.0	628.0	543.0	377.0	332.663	452.0	514.012	258.173	456.084	246.0	285.0	444.0	194.0	289.0	210.0	294.0	313.0	198.0	224.0	227.0	199.0	330.0	295.0	347.0	218.0	202.0	281.0	296.0	448.0	324.0	383.0	349.0	295.0	47.0	80.0	76.0	59.0	65.0	67.0	51.0	50.0	100.0	24.0	61.0	70.0	446.0	455.0	306.0	427.0	310.0	372.0	392.0	336.0	362.0	326.0	442.0	0.0	333.0	377.0	276.0	368.0	358.0	478.0	325.0	418.0	384.0	509.0	343.0	414.0	156.0	185.0	162.0	129.0	150.0	186.0	117.0	135.0	128.0	197.0	159.0	166.0	62.0	100.0	90.0	281.0	94.0	29.0	87.0	55.0	81.0	56.0	81.0	386.013	505.0	311.001	422.0	339.0	399.045	286.0	329.0	399.0	471.0	352.0	357.0	411.0	366.0	431.0	347.0	399.0	327.0	325.0	490.0	298.0	287.0	334.0	441.0	0.0	0.0	0.0	0.0	0.0	0.0	3.0	0.0	0.0	0.0	2.0	0.0	0.0	0.0	0.0	0.0	0.0	0.0	206.0	144.0	213.0	178.0	178.0	183.0	177.0	265.0	233.0	208.0	221.0	197.0	405.0	284.034	335.0	435.0	378.0	344.008	422.0	354.0	288.0	365.0	472.0	356.0	329.0	390.0	310.0	471.03	368.0	339.0	138.0	113.0	161.0	136.0	138.0	114.0	143.0	117.0	133.0	100.0	117.129	123.0	108.0	133.007	164.0	91.0	154.0	98.0	48.0	90.0	88.0	109.0	94.0	80.0	66.0	49.0	78.0	56.0	93.0	91.0	80.0	62.0	54.0	61.0	76.0	58.0	79.0	72.0	53.0	74.0	78.0	151.0	46.0	92.0	68.0	65.0	59.0
