## Supplemental File 1 for "Meta-analysis of diurnal transcriptomics reveals strong patterns of concordance and discordance in mouse liver": num_reads.by_sample.txt (part 48 of 164)

	Name	Symbol	GSM2046160	GSM2046184	GSM2046157	GSM2046183	GSM2046155	GSM2046159	GSM2046182	GSM2046180	GSM2046156	GSM2046158	GSM2046181	GSM2046179	GSM4585554	GSM4585591	GSM4585624	GSM4585587	GSM4585563	GSM4585562	GSM4585612	GSM4585555	GSM4585557	GSM4585564	GSM4585582	GSM4585565	GSM4585567	GSM4585614	GSM4585618	GSM4585629	GSM4585626	GSM4585556	GSM4585611	GSM4585584	GSM4585583	GSM4585592	GSM4585566	GSM4585585	GSM4585558	GSM4585617	GSM4585616	GSM4585586	GSM4585574	GSM4585588	GSM4585594	GSM4585559	GSM4585568	GSM4585625	GSM4585609	GSM4585593	GSM4585600	GSM4585628	GSM4585602	GSM4585595	GSM4585569	GSM4585615	GSM4585627	GSM4585577	GSM4585601	GSM4585613	GSM4585597	GSM4585619	GSM4585604	GSM4585575	GSM4585598	GSM4585621	GSM4585576	GSM4585578	GSM4585622	GSM4585589	GSM4585596	GSM4585599	GSM4585570	GSM4585553	GSM4585579	GSM4585607	GSM4585606	GSM4585608	GSM4585605	GSM4585571	GSM4585580	GSM4585603	GSM4585573	GSM4585560	GSM4585623	GSM4585620	GSM4585572	GSM4585581	GSM4585561	GSM4585590	GSM4585610	GSM1897734	GSM1897747	GSM1897768	GSM1897740	GSM1897793	GSM1897773	GSM1897775	GSM1897756	GSM1897779	GSM1897733	GSM1897727	GSM1897760	GSM1897796	GSM1897749	GSM1897777	GSM1897751	GSM1897742	GSM1897790	GSM1897785	GSM1897764	GSM1897788	GSM1897754	GSM1897730	GSM1897729	GSM1897791	GSM1897771	GSM1897762	GSM1897783	GSM1897726	GSM1897728	GSM1897735	GSM1897739	GSM1897738	GSM1897800	GSM1897732	GSM1897781	GSM1897723	GSM1897725	GSM1897737	GSM1897745	GSM1897758	GSM1897724	GSM1897722	GSM1897743	GSM1897736	GSM1897798	GSM1897731	GSM1897766	GSM1788742	GSM1788724	GSM1788712	GSM1788731	GSM1788743	GSM1788722	GSM1788746	GSM1788727	GSM1788711	GSM4037514	GSM4037493	GSM4037513	GSM4037509	GSM4037494	GSM4037491	GSM4037496	GSM4037512	GSM4037495	GSM4037492	GSM4037511	GSM4037510	GSM4037008	GSM4037004	GSM4037011	GSM4037006	GSM4037010	GSM4037013	GSM4037007	GSM4037002	GSM4037003	GSM4037009	GSM4037005	GSM4037012	GSM4037540	GSM4037543	GSM4037544	GSM4037539	GSM4037545	GSM4037547	GSM4037546	GSM4037548	GSM4037541	GSM4037550	GSM4037542	GSM4037549	GSM3383627	GSM3383671	GSM3383641	GSM3383653	GSM3383665	GSM3383646	GSM3383640	GSM3383670	GSM3383651	GSM3383658	GSM3383645	GSM3383634	GSM3383663	GSM3383647	GSM3383659	GSM3383633	GSM3383639	GSM3383635	GSM3383628	GSM3383669	GSM3383657	GSM3383629	GSM3383652	GSM3383664	GSM3355082	GSM3355075	GSM3355073	GSM3355069	GSM3355077	GSM3355068	GSM3355076	GSM3355067	GSM3355071	GSM3355074	GSM3355078	GSM3355080	GSM3355070	GSM3355072	GSM3355066	GSM3355081	GSM3355079	GSM3355083	GSM3931846	GSM3931852	GSM3931870	GSM3931847	GSM3931864	GSM3931858	GSM3931878	GSM3931866	GSM3931854	GSM3931872	GSM3931845	GSM3931876	GSM3931859	GSM3931871	GSM3931877	GSM3931844	GSM3931860	GSM3931853	GSM3931865	GSM2911212	GSM2911223	GSM2911214	GSM2911221	GSM2911210	GSM2911213	GSM2911206	GSM2911215	GSM2911208	GSM2911211	GSM2911222	GSM2911218	GSM2911219	GSM2911216	GSM2911220	GSM2911217	GSM2911207	GSM4035218	GSM4035242	GSM4035199	GSM4035230	GSM4035228	GSM4035207	GSM4035198	GSM4035219	GSM4035229	GSM4035187	GSM4035185	GSM4035206	GSM4035186	GSM4035197	GSM4035241	GSM4035240	GSM4035217	GSM2825746	GSM2825748	GSM2825741	GSM2825718	GSM2825745	GSM2825727	GSM2825720	GSM2825723	GSM2825742	GSM2825724	GSM2825737	GSM2825734	GSM2825729	GSM2825719	GSM2825732	GSM2825731	GSM2825726	GSM2825725	GSM2825736	GSM2825728	GSM2825740	GSM2825733	GSM2825738	GSM2825747	GSM2825744	GSM2825743	GSM2825739	GSM2825721	GSM2825735	GSM2825717	GSM2825722	GSM2825730	GSM904642	GSM904644	GSM904641	GSM904646	GSM904649	GSM904647	GSM904648	GSM904643	GSM904652	GSM904651	GSM904645	GSM904650	GSM4261268	GSM4261263	GSM4261251	GSM4261260	GSM4261257	GSM4261264	GSM4261250	GSM4261269	GSM4261267	GSM4261261	GSM4261249	GSM4261254	GSM4261253	GSM4261265	GSM4261248	GSM4261266	GSM4261262	GSM4261255	GSM4261270	GSM4261258	GSM4261256	GSM4261259	GSM4261271	GSM4261252	GSM3583684	GSM3583691	GSM3583697	GSM3583695	GSM3583692	GSM3583698	GSM3583686	GSM3583699	GSM3583693	GSM3583687	GSM3583685	GSM3583694	GSM3583689	GSM3583688	GSM3583690	GSM3583683	GSM3583700	GSM3583696	GSM1379394	GSM1379404	GSM1379405	GSM1379391	GSM1379401	GSM1379406	GSM1379393	GSM1379390	GSM1379402	GSM1379389	GSM1379403	GSM1379392	GSM3755720	GSM3755716	GSM3755730	GSM3755725	GSM3755739	GSM3755706	GSM3755710	GSM3755743	GSM3755719	GSM3755715	GSM3755746	GSM3755707	GSM3755737	GSM3755709	GSM3755747	GSM3755736	GSM3755741	GSM3755714	GSM3755728	GSM3755704	GSM3755724	GSM3755732	GSM3755727	GSM3755740	GSM3755713	GSM3755718	GSM3755722	GSM3755744	GSM3755721	GSM3755723	GSM3755731	GSM3755712	GSM3755717	GSM3755705	GSM3755738	GSM3755711	GSM3755748	GSM3755734	GSM3755742	GSM3755751	GSM3755745	GSM3755708	GSM3755729	GSM3755733	GSM3755735	GSM3755750	GSM3755749	GSM3755726	GSM4819937	GSM4819936	GSM4819942	GSM4819953	GSM4819954	GSM4819940	GSM4819933	GSM4819949	GSM4819935	GSM4819941	GSM4819956	GSM4819939	GSM4819948	GSM4819944	GSM4819955	GSM4819943	GSM4819947	GSM4819952	GSM4819946	GSM4819950	GSM4819945	GSM4819938	GSM4819934	GSM4819951	GSM988112	GSM988115	GSM988109	GSM988114	GSM988111	GSM988113	GSM988110	GSM988108	GSM2355595	GSM2355592	GSM2355596	GSM2355593	GSM2355594	GSM2355590	GSM2355588	GSM2355589	GSM2355597	GSM2355599	GSM2355591	GSM2355598	GSM1321343	GSM1321349	GSM1321348	GSM1321342	GSM1321346	GSM1321345	GSM1321344	GSM1321347	GSM1897813	GSM1897819	GSM1897850	GSM1897824	GSM1897852	GSM1897853	GSM1897846	GSM1897805	GSM1897848	GSM1897849	GSM1897817	GSM1897826	GSM1897803	GSM1897847	GSM1897815	GSM1897821	GSM1897809	GSM1897854	GSM1897811	GSM1897855	GSM1897807	GSM1897845	GSM1897851	GSM1897844	GSM1787223	GSM1787228	GSM1787265	GSM1787260	GSM1787235	GSM1787268	GSM1787253	GSM1787224	GSM1787231	GSM1787249	GSM1787273	GSM1787261	GSM1787229	GSM1787250	GSM1787276	GSM1787244	GSM1787270	GSM1787238	GSM1787256	GSM1787239	GSM1787263	GSM1787234	GSM1787230	GSM1787258	GSM1788718	GSM1788708	GSM1788714	GSM1788706	GSM1788723	GSM1788732	GSM1788735	GSM1788715	GSM1788739	GSM3271901	GSM3271900	GSM3271910	GSM3271912	GSM3271902	GSM3271909	GSM3271913	GSM3271908	GSM3271903	GSM3271911	GSM3271905	GSM3271898	GSM3271914	GSM3271906	GSM3271899	GSM3271915	GSM3271907	GSM3271904	GSM4547873	GSM4547888	GSM4547890	GSM4547896	GSM4547891	GSM4547877	GSM4547894	GSM4547876	GSM4547875	GSM4547874	GSM4547898	GSM4547884	GSM4547878	GSM4547897	GSM4547893	GSM4547879	GSM4547895	GSM4547889	GSM4547887	GSM4547883	GSM4547880	GSM4547892	GSM4547881	GSM4547885	GSM4547886	GSM4547872	GSM4547899	GSM4547882	GSM3172854	GSM3172861	GSM3172845	GSM3172852	GSM3172856	GSM3172863	GSM3172848	GSM3172842	GSM3172851	GSM3172858	GSM3172853	GSM3172857	GSM3172865	GSM3172849	GSM3172850	GSM3172862	GSM3172859	GSM3172864	GSM3172847	GSM3172860	GSM3172844	GSM3172843	GSM3172866	GSM3172855	GSM3172846	GSM2879205	GSM2879194	GSM2879191	GSM2879198	GSM2879196	GSM2879201	GSM2879203	GSM2879192	GSM2879200	GSM2879195	GSM2879206	GSM2879199	GSM2879190	GSM2879193	GSM2879189	GSM2879204	GSM2879197	GSM2879202	GSM2702484	GSM2702516	GSM2702505	GSM2702513	GSM2702501	GSM2702507	GSM2585904	GSM2585902	GSM2585901	GSM2585896	GSM2585899	GSM2585906	GSM2585903	GSM2585905	GSM2585898	GSM2585900	GSM2585897	GSM2585907	GSM1890918	GSM1890919	GSM1890902	GSM1890904	GSM1890911	GSM1890917	GSM1890906	GSM1890901	GSM1890899	GSM1890913	GSM1890908	GSM1890905	GSM1890912	GSM1890900	GSM1890898	GSM1890915	GSM1890903	GSM1890921	GSM1890914	GSM1890909	GSM1890910	GSM1890920	GSM1890907	GSM1890916	GSM2722778	GSM2722772	GSM2722777	GSM2722775	GSM2722781	GSM2722779	GSM2722776	GSM2722771	GSM2722774	GSM2722782	GSM2722773	GSM2722780	GSM2722789	GSM2722790	GSM2722788	GSM2722792	GSM2722783	GSM2722787	GSM2722784	GSM2722791	GSM2722785	GSM2722786	GSM2722793	GSM3906012	GSM3906015	GSM3906013	GSM3906010	GSM3906011	GSM3906014	GSM3843836	GSM3843839	GSM3843844	GSM3843843	GSM3843838	GSM3843833	GSM3843831	GSM3843834	GSM3843832	GSM3843841	GSM3843828	GSM3843830	GSM3843837	GSM3843845	GSM3843842	GSM3843835	GSM3843840	GSM3843829	GSM3355098	GSM3355095	GSM3355097	GSM3355085	GSM3355087	GSM3355089	GSM3355099	GSM3355100	GSM3355086	GSM3355094	GSM3355090	GSM3355093	GSM3355092	GSM3355101	GSM3355088	GSM3355091	GSM3355084	GSM3355096	GSM2973666	GSM2973671	GSM2973668	GSM2973664	GSM2973670	GSM2973665	GSM2973667	GSM2973669	GSM2973662	GSM2973663	GSM2973672	GSM2973661	GSM2911231	GSM2911238	GSM2911228	GSM2911236	GSM2911233	GSM2911226	GSM2911240	GSM2911227	GSM2911235	GSM2911234	GSM2911224	GSM2911239	GSM2911229	GSM2911232	GSM2911230	GSM2911237	GSM2911225	GSM2911241	GSM4035223	GSM4035213	GSM4035193	GSM4035211	GSM4035181	GSM4035212	GSM4035234	GSM4035192	GSM4035236	GSM4035191	GSM4035202	GSM4035180	GSM4035225	GSM4035235	GSM4035179	GSM4035203	GSM4035224	GSM4096723	GSM4096720	GSM4096718	GSM4096719	GSM4096721	GSM4096722	GSM3118745	GSM3118736	GSM3118743	GSM3118747	GSM3118738	GSM3118740	GSM3118746	GSM3118741	GSM3118744	GSM3118742	GSM3118739	GSM3118737	GSM3118756	GSM3118753	GSM3118754	GSM3118758	GSM3118759	GSM3118750	GSM3118751	GSM3118755	GSM3118752	GSM3118757	GSM3118748	GSM3118749
12328	ENSMUSG00000020776	Fbf1	504.022	1273.89	1335.78	680.795	457.08	639.963	431.064	407.002	548.027	71.018	976.074	20.0	271.0	374.999	584.006	389.002	432.001	315.163	302.999	332.999	198.999	302.0	948.001	489.022	341.999	260.999	227.001	524.999	619.312	298.0	397.304	652.999	896.133	179.001	720.003	830.038	333.002	188.075	598.019	49.0	766.228	712.487	192.001	237.001	611.242	526.0	456.082	360.056	392.0	690.0	498.083	1009.01	1906.16	223.0	591.0	295.001	562.001	249.0	933.044	517.0	639.358	1672.11	730.817	320.0	746.037	724.648	570.091	675.999	716.064	348.04	440.0	289.0	674.082	301.032	514.025	393.0	458.06	525.118	437.305	557.0	675.159	232.001	566.005	832.127	1746.46	337.004	373.192	1090.54	510.399	164.012	851.0	487.0	420.0	456.999	260.987	332.0	369.0	354.0	255.999	409.001	284.0	396.999	298.0	422.0	367.0	244.0	425.0	410.0	430.052	188.0	353.999	250.001	330.0	321.001	442.001	434.425	522.0	263.0	585.0	951.0	267.999	577.0	254.001	1094.0	315.001	270.0	738.999	237.999	298.0	270.0	583.001	259.0	448.0	333.001	257.999	458.225	911.0	157.001	487.047	86.0	631.003	278.12	223.031	227.999	158.0	492.009	161.478	141.001	248.0	190.01	407.002	131.017	285.001	336.0	384.296	281.0	219.0	561.002	172.0	166.999	127.451	126.0	173.0	157.001	136.999	136.002	105.001	179.0	140.001	193.139	195.234	200.037	275.04	171.0	240.0	646.028	294.006	289.0	258.999	316.0	240.132	308.0	296.0	230.0	94.0	237.999	232.001	208.0	250.0	270.998	742.999	1908.0	198.001	152.0	241.0	251.999	730.0	230.0	146.001	206.999	390.0	196.0	584.0	164.001	673.0	285.999	50.0	60.0	86.0	31.0	55.0	118.0	46.0	91.0	54.0	190.0	43.0	91.0	43.0	59.0	74.0	106.0	77.0	30.0	94.0	62.001	133.0	43.0	125.0	233.0	137.0	69.0	136.0	145.0	109.0	83.0	256.001	170.0	102.999	69.999	107.0	187.0	102.001	908.0	321.347	261.408	493.001	513.999	455.001	303.999	844.263	266.004	448.006	731.001	574.001	653.0	628.0	573.001	450.14	382.0	119.001	175.0	172.0	178.38	131.0	135.0	341.128	145.064	107.001	68.001	124.0	147.339	171.001	82.0	140.999	91.0	63.999	131.001	141.0	128.0	249.999	129.999	86.001	142.0	139.0	111.999	115.0	95.0	165.001	146.001	95.0	125.001	152.999	256.999	88.0	108.0	126.001	119.0	71.0	146.0	145.0	107.0	78.0	86.0	117.0	122.001	118.999	64.001	159.0	235.001	78.999	42.0	60.999	225.999	43.0	187.0	86.0	96.0	135.0	114.001	114.001	83.711	93.001	104.018	83.001	96.02	99.0	36.001	66.0	45.0	104.923	87.859	155.04	115.0	86.0	86.987	143.88	98.112	110.139	50.999	121.0	97.0	455.604	88.999	60.001	89.0	95.0	183.001	194.0	69.0	97.0	172.0	216.999	169.999	88.999	84.0	111.001	161.0	262.0	101.0	90.001	116.0	143.999	393.0	545.0	722.0	477.0	312.999	218.0	363.0	345.999	773.0	213.0	379.001	260.001	958.292	377.999	565.435	799.751	341.192	424.001	608.733	689.315	615.658	350.094	1662.18	562.747	754.02	771.175	834.044	607.092	1229.62	401.001	281.176	597.526	1069.3	481.396	335.848	1414.65	754.257	491.185	527.008	626.432	706.013	554.217	575.286	847.763	470.005	614.772	449.065	418.096	639.683	503.097	561.523	147.025	514.051	661.085	208.001	492.001	957.273	186.019	398.058	291.945	25.0	39.0	42.0	36.0	40.0	47.0	27.0	23.0	48.0	23.0	22.0	29.0	42.0	39.0	37.0	54.0	32.0	60.0	86.0	48.0	17.0	49.0	20.0	96.0	72.999	130.0	102.0	215.0	111.0	140.0	378.001	78.0	257.001	384.006	994.036	309.0	283.0	542.295	309.999	365.003	339.048	295.001	362.041	543.182	165.222	452.001	499.999	286.0	276.0	581.086	495.0	445.002	219.0	260.999	407.06	313.001	280.222	279.133	331.074	642.004	594.903	504.9	310.998	189.0	223.0	335.002	158.003	234.0	304.001	989.79	455.205	526.013	190.0	267.002	477.517	356.001	603.001	859.998	687.099	338.003	586.777	519.001	309.008	624.193	284.0	490.032	619.999	446.001	713.0	499.137	587.0	814.999	519.008	453.993	546.0	836.0	869.233	515.109	425.999	374.999	315.0	98.033	503.0	124.999	105.0	54.999	305.013	399.0	265.0	165.041	170.999	160.0	233.0	130.999	121.019	874.334	100.017	169.034	163.0	207.999	208.0	264.999	182.0	122.0	203.999	168.001	131.999	202.001	194.001	198.0	227.003	137.0	203.0	268.006	323.0	210.999	233.0	224.999	321.999	293.0	291.0	333.0	204.0	252.0	204.999	242.0	263.0	383.999	188.999	287.999	827.0	459.001	274.0	261.0	263.0	373.0	487.999	307.067	138.0	645.007	488.999	159.002	937.955	128.0	262.999	271.001	364.999	1041.0	252.0	149.999	799.0	614.0	550.0	485.506	214.014	1407.87	627.001	335.0	310.005	120.0	261.0	161.0	150.0	357.0	436.0	166.001	173.001	175.0	214.001	206.999	140.0	202.0	163.0	261.0	174.999	133.001	169.999	209.999	258.0	531.0	374.0	422.0	337.999	560.001	82.0	320.0	146.999	41.0	85.0	54.0	33.0	75.001	197.001	103.0	59.0	40.0	626.998	605.0	461.999	746.0	379.999	377.0	783.0	383.001	772.0	355.0	1030.0	0.0	354.0	593.0	264.999	776.001	530.0	436.001	771.999	285.0	451.0	1874.0	407.0	535.0	37.0	64.0	92.0	250.001	101.0	105.0	138.0	66.0	45.0	116.0	220.0	82.0	19.0	57.0	232.0	76.001	38.0	38.0	27.0	37.0	64.0	25.0	30.001	401.001	510.007	261.108	251.999	216.0	476.088	883.001	533.0	890.0	1047.0	973.0	389.0	574.0	791.0	508.999	721.999	548.999	292.0	724.001	668.001	334.0	437.0	800.999	336.0	47.0	25.0	46.0	47.0	43.0	45.0	15.0	33.0	34.0	20.0	34.0	19.0	102.0	27.0	28.0	50.0	47.0	27.0	110.0	170.0	116.0	131.0	181.001	106.0	121.0	104.001	108.999	72.0	105.0	41.0	769.0	404.008	457.999	1522.82	477.001	191.0	565.269	605.001	1249.04	1096.0	483.001	527.001	506.52	2576.23	302.0	916.0	168.0	548.003	342.011	173.999	138.999	336.033	261.001	64.004	260.0	139.0	166.001	167.999	220.001	89.0	120.999	171.002	232.003	345.024	274.998	89.001	37.001	107.999	60.0	114.0	72.999	44.0	69.0	39.0	57.0	41.0	41.0	71.0	44.0	47.999	39.0	20.0	47.0	49.0	42.0	49.0	29.0	53.0	68.0	59.0	34.0	56.0	36.0	48.0	34.0
12329	ENSMUSG00000055820	Olfr967	0.0	0.0	0.0	0.0	0.0	0.0	0.0	0.0	0.0	0.0	0.0	0.0	0.0	0.0	0.0	0.0	0.0	0.0	0.0	0.0	0.0	0.0	0.0	0.0	0.0	0.0	0.0	0.0	0.0	0.0	0.0	0.0	0.0	0.0	0.0	0.0	0.0	0.0	0.0	0.0	0.0	0.0	0.0	0.0	0.0	0.0	0.0	0.0	0.0	0.0	0.0	0.0	0.0	0.0	0.0	0.0	0.0	0.0	0.0	0.0	0.0	0.0	0.0	0.0	0.0	0.0	0.0	0.0	0.0	0.0	0.0	0.0	0.0	0.0	0.0	0.0	0.0	0.0	0.0	0.0	0.0	0.0	0.0	0.0	0.0	0.0	0.0	0.0	0.0	0.0	0.0	0.0	0.0	0.0	0.0	0.0	0.0	0.0	0.0	0.0	0.0	0.0	0.0	0.0	0.0	0.0	0.0	0.0	0.0	0.0	0.0	0.0	0.0	0.0	0.0	0.0	0.0	0.0	0.0	0.0	0.0	0.0	0.0	0.0	0.0	0.0	0.0	0.0	0.0	0.0	0.0	0.0	0.0	0.0	0.0	0.0	0.0	0.0	0.0	0.0	0.0	0.0	0.0	0.0	0.0	0.0	0.0	0.0	0.0	0.0	0.0	0.0	0.0	0.0	0.0	0.0	0.0	0.0	0.0	0.0	0.0	0.0	0.0	0.0	0.0	0.0	0.0	0.0	0.0	0.0	0.0	0.0	0.0	0.0	0.0	0.0	0.0	0.0	0.0	0.0	0.0	0.0	0.0	0.0	0.0	0.0	0.0	0.0	0.0	0.0	0.0	0.0	0.0	0.0	0.0	0.0	0.0	0.0	0.0	0.0	0.0	0.0	0.0	0.0	0.0	0.0	0.0	0.0	0.0	0.0	0.0	0.0	0.0	0.0	0.0	0.0	0.0	0.0	0.0	0.0	0.0	0.0	0.0	0.0	0.0	0.0	0.0	0.0	0.0	0.0	0.0	0.0	0.0	0.0	0.0	0.0	0.0	0.0	0.0	0.0	0.0	0.0	0.0	0.0	0.0	0.0	0.0	0.0	0.0	0.0	0.0	0.0	0.0	0.0	0.0	0.0	0.0	0.0	0.0	0.0	0.0	0.0	0.0	0.0	0.0	0.0	0.0	0.0	0.0	0.0	0.0	0.0	0.0	0.0	0.0	0.0	0.0	0.0	0.0	0.0	0.0	0.0	0.0	0.0	0.0	0.0	0.0	0.0	0.0	0.0	0.0	0.0	0.0	0.0	0.0	0.0	0.0	0.0	0.0	0.0	0.0	0.0	0.0	0.0	0.0	0.0	0.0	0.0	0.0	0.0	0.0	0.0	0.0	0.0	0.0	0.0	0.0	0.0	0.0	0.0	0.0	0.0	0.0	0.0	0.0	0.0	0.0	0.0	0.0	0.0	0.0	0.0	0.0	0.0	0.0	0.0	0.0	0.0	0.0	0.0	0.0	0.0	0.0	0.0	0.0	0.0	0.0	0.0	0.0	0.0	0.0	0.0	0.0	0.0	0.0	0.0	0.0	0.0	0.0	0.0	0.0	0.0	0.0	0.0	0.0	0.0	0.0	0.0	0.0	0.0	0.0	0.0	0.0	0.0	0.0	0.0	0.0	0.0	0.0	0.0	0.0	0.0	0.0	0.0	0.0	0.0	0.0	0.0	0.0	0.0	0.0	0.0	0.0	0.0	0.0	0.0	0.0	0.0	0.0	0.0	0.0	0.0	0.0	0.0	0.0	0.0	0.0	0.0	0.0	0.0	0.0	0.0	0.0	0.0	0.0	0.0	0.0	0.0	0.0	0.0	0.0	0.0	0.0	0.0	0.0	0.0	0.0	0.0	0.0	0.0	0.0	0.0	0.0	0.0	0.0	0.0	0.0	0.0	0.0	0.0	0.0	0.0	0.0	0.0	0.0	0.0	0.0	0.0	0.0	0.0	0.0	0.0	0.0	0.0	0.0	0.0	0.0	0.0	0.0	0.0	0.0	0.0	0.0	0.0	0.0	0.0	0.0	0.0	0.0	0.0	0.0	0.0	0.0	0.0	0.0	0.0	0.0	0.0	0.0	0.0	0.0	0.0	0.0	0.0	0.0	0.0	0.0	0.0	0.0	0.0	0.0	0.0	0.0	0.0	0.0	0.0	0.0	0.0	0.0	0.0	0.0	0.0	0.0	0.0	0.0	0.0	0.0	0.0	0.0	0.0	0.0	0.0	0.0	0.0	0.0	0.0	0.0	0.0	0.0	0.0	0.0	0.0	0.0	0.0	0.0	0.0	0.0	0.0	0.0	0.0	0.0	0.0	0.0	0.0	0.0	0.0	0.0	0.0	0.0	0.0	0.0	0.0	0.0	0.0	0.0	0.0	0.0	0.0	0.0	0.0	0.0	0.0	0.0	0.0	0.0	0.0	0.0	0.0	0.0	0.0	0.0	0.0	0.0	0.0	0.0	0.0	0.0	0.0	0.0	0.0	0.0	0.0	0.0	0.0	0.0	0.0	0.0	0.0	0.0	0.0	0.0	0.0	0.0	0.0	0.0	0.0	0.0	0.0	0.0	0.0	0.0	0.0	0.0	0.0	0.0	0.0	0.0	0.0	0.0	0.0	0.0	0.0	0.0	0.0	0.0	0.0	0.0	0.0	0.0	0.0	0.0	0.0	0.0	0.0	0.0	0.0	0.0	0.0	0.0	0.0	0.0	0.0	0.0	0.0	0.0	0.0	0.0	0.0	0.0	0.0	0.0	0.0	0.0	0.0	0.0	0.0	0.0	0.0	0.0	0.0	0.0	0.0	0.0	0.0	0.0	0.0	0.0	0.0	0.0	0.0	0.0	0.0	0.0	0.0	0.0	0.0	0.0	0.0	0.0	0.0	0.0	0.0	0.0	0.0	0.0	0.0	0.0	0.0	0.0	0.0	0.0	0.0	0.0	0.0	0.0	0.0	0.0	0.0	0.0	0.0	0.0	0.0	0.0	0.0	0.0	0.0	0.0	0.0	0.0	0.0	1.0	0.0	0.0	0.0	0.0	0.0	0.0	0.0	0.0	0.0	0.0	0.0	0.0	0.0	0.0	0.0	0.0	0.0	0.0	0.0	0.0	0.0	0.0	0.0	0.0	0.0	0.0	0.0	0.0	0.0	0.0	0.0	0.0	0.0	0.0	0.0	0.0	0.0	0.0	0.0	0.0	0.0	0.0	0.0	0.0	0.0	0.0	0.0	0.0	0.0	0.0	0.0	0.0	0.0	0.0	0.0	0.0	0.0	0.0	0.0	0.0	0.0	0.0	0.0	0.0	0.0	0.0	0.0	0.0	0.0	0.0	0.0	0.0	0.0	0.0	0.0	0.0	0.0	0.0	0.0	0.0	0.0	0.0	0.0	0.0	0.0	0.0	0.0	0.0	0.0	0.0	0.0	0.0	0.0	0.0	0.0	0.0	0.0	0.0	0.0	0.0	0.0	0.0	0.0	0.0	0.0	0.0	0.0	0.0	0.0	0.0	0.0	0.0	0.0	0.0
12330	ENSMUSG00000018868	Pnpla5	1.0	2.0	0.0	0.0	4.0	1.0	4.0	30.0	3.0	0.0	3.0	1.0	10.0	21.0	13.0	14.0	1.0	28.0	0.0	5.0	10.0	6.0	5.0	4.0	1.0	5.0	0.0	5.0	0.0	8.0	8.0	7.0	12.0	4.0	0.0	3.0	1.0	5.0	6.0	1.0	1.0	14.0	13.0	22.0	4.0	0.0	9.025	8.0	8.0	7.0	8.0	0.0	2.0	11.0	0.0	5.0	3.0	0.0	15.0	4.0	3.0	0.0	0.0	1.0	0.0	3.0	1.0	3.0	2.0	1.0	0.0	13.0	2.0	0.0	27.0	12.0	11.0	0.0	0.0	8.0	0.0	7.0	0.0	2.0	0.0	4.0	16.0	5.0	4.0	2.0	25.0	59.0	0.0	11.0	2.0	0.0	0.0	0.0	0.0	1.0	0.0	0.0	1.0	6.0	12.0	122.0	11.0	0.0	0.0	0.0	5.0	3.0	0.0	28.0	0.0	3.0	0.0	0.0	4.0	2.0	0.0	0.0	0.0	51.0	1.0	39.0	0.0	0.0	4.0	0.0	5.0	12.0	14.0	3.0	1.0	3.0	0.0	2.0	0.0	7.0	0.0	0.0	0.0	0.0	0.0	0.0	2.0	2.0	9.0	2.0	1.0	0.0	2.0	0.0	0.0	0.0	0.0	0.0	0.0	0.0	0.0	0.0	1.0	0.0	0.0	0.0	0.0	0.0	0.0	0.0	0.0	4.0	93.127	0.0	1.0	0.0	0.0	1.0	0.0	8.0	2.0	9.0	1.0	0.0	0.0	1.0	2.0	2.0	1.0	6.0	0.0	4.0	1.0	0.0	1.0	0.0	3.0	3.0	0.0	0.0	0.0	1.0	7.0	3.0	0.0	15.0	0.0	0.0	0.0	0.0	0.0	0.0	0.0	0.0	0.0	0.0	0.0	0.0	0.0	0.0	0.0	0.0	0.0	0.0	0.0	5.0	5.0	2.0	0.0	1.0	15.0	0.0	0.0	16.0	6.0	18.0	0.0	16.0	57.0	3.0	1.0	0.0	3.0	236.0	394.0	147.0	517.0	232.001	45.0	65.0	3.0	301.0	48.0	444.0	99.0	127.0	44.0	43.0	60.0	266.0	2.0	60.0	20.0	8.0	2.0	21.0	69.0	3.0	11.0	76.997	97.0	18.0	70.001	49.0	92.0	95.0	0.0	0.0	11.0	1.0	0.0	2.0	1.0	0.0	0.0	0.0	0.0	0.0	3.0	6.0	0.0	1.0	17.0	1.0	1.0	1.0	1.0	0.0	0.0	3.0	18.0	1.0	3.0	14.0	1.0	0.0	0.0	0.0	2.0	5.0	2.0	0.0	6.0	8.0	0.0	0.0	0.0	2.0	2.0	4.0	0.0	0.0	1.0	0.0	0.0	0.0	0.0	0.0	0.0	2.0	0.0	1.0	0.0	0.0	0.0	0.0	0.0	0.0	0.0	0.0	0.0	0.0	0.0	0.0	0.0	5.0	0.0	11.0	0.0	33.0	8.0	11.0	5.0	3.0	5.0	9.0	15.0	3.0	7.0	7.0	11.0	14.0	14.0	3.0	0.0	9.0	1.0	0.0	2.0	1.0	2.0	0.0	0.0	0.0	0.0	38.0	6.0	5.0	18.0	0.0	40.0	1.0	9.0	8.0	1.0	4.0	50.0	0.0	1.0	42.0	1.0	12.0	2.0	6.0	2.0	19.0	10.0	2.0	14.0	0.0	8.0	21.0	13.0	39.044	7.0	4.0	0.0	6.0	7.0	1.0	1.0	24.0	2.0	13.0	5.0	3.0	2.0	5.0	6.0	0.0	19.0	3.0	3.0	0.0	1.0	1.0	0.0	1.0	0.0	1.0	0.0	0.0	0.0	1.0	0.0	0.0	0.0	5.0	0.0	0.0	1.0	1.0	2.0	0.0	0.0	0.0	1.0	0.0	0.0	0.0	0.0	0.0	0.0	0.0	0.0	35.005	19.0	9.0	6.0	42.0	11.0	27.0	12.0	3.0	23.001	4.0	13.0	2.0	2.0	1.0	2.0	0.0	0.0	1.0	0.0	3.0	0.0	6.0	2.0	1.0	2.0	0.0	0.0	3.0	3.0	0.0	0.0	0.0	4.0	0.0	2.0	2.0	8.0	6.0	6.0	0.0	0.0	0.0	6.0	5.0	3.0	21.0	1.0	0.0	6.0	8.0	2.0	21.0	6.0	6.0	1.0	1.0	11.0	2.0	2.0	3.0	0.0	1.0	0.0	2.0	1.0	22.0	1.0	0.0	3.0	0.0	0.0	0.0	1.0	3.0	0.0	1.0	82.0	93.0	3.0	22.0	22.0	3.0	1.0	21.0	50.0	25.0	110.0	27.0	64.0	9.0	144.0	2.0	54.0	9.0	11.0	9.0	3.0	12.0	15.0	8.0	20.0	0.0	10.0	26.0	20.0	0.0	0.0	4.0	53.0	5.0	42.0	10.0	0.0	0.0	0.0	20.0	0.0	2.0	4.0	2.0	47.0	5.0	0.0	0.0	0.0	0.0	0.0	0.0	0.0	0.0	0.0	0.0	0.0	0.0	0.0	0.0	0.0	0.0	0.0	0.0	0.0	0.0	0.0	0.0	0.0	0.0	0.0	27.0	69.0	123.0	18.0	55.0	78.0	99.0	64.0	34.0	33.0	169.0	19.0	63.0	70.0	113.0	79.0	33.0	68.0	116.0	23.0	10.0	123.0	39.0	10.0	0.0	0.0	0.0	1.0	0.0	3.0	1.0	4.0	0.0	0.0	0.0	1.0	66.0	5.0	0.0	9.0	0.0	49.0	12.0	3.0	17.0	0.0	50.0	0.0	0.0	8.0	12.0	9.0	1.0	47.0	0.0	2.0	3.0	1.0	6.0	64.0	0.0	0.0	1.0	2.0	2.0	5.0	1.0	1.0	0.0	1.0	2.0	3.0	1.0	3.0	2.0	1.0	1.0	0.0	0.0	2.0	1.0	0.0	0.0	3.0	5.0	6.0	2.0	0.0	21.0	411.0	222.0	241.0	11.0	153.0	179.0	23.0	168.0	188.0	348.0	51.0	174.0	60.0	193.0	89.0	283.0	213.0	149.0	0.0	0.0	0.0	0.0	0.0	0.0	0.0	0.0	0.0	2.0	0.0	0.0	0.0	0.0	0.0	0.0	0.0	0.0	1.0	1.0	5.0	1.0	1.0	5.0	3.0	5.0	22.0	2.0	2.0	6.0	132.0	68.0	80.0	254.0	16.0	78.0	284.0	148.0	170.0	37.0	72.0	187.0	153.0	55.0	39.0	216.0	39.0	55.0	34.0	11.0	25.0	45.303	14.0	1.0	29.0	2.0	3.0	4.0	4.0	5.0	4.0	11.0	9.0	4.0	7.0	0.0	0.0	2.0	0.0	0.0	0.0	1.0	7.0	0.0	10.0	2.0	15.0	9.0	10.0	0.0	1.0	1.0	1.0	1.0	14.0	9.0	12.0	5.0	4.0	0.0	1.0	19.0	0.0	13.0	7.0
12331	ENSMUST00000052898		0.0	0.0	0.0	0.0	1.0	0.0	0.0	0.0	0.0	0.0	0.0	0.0	0.0	0.0	0.0	0.0	0.0	0.0	0.0	0.0	0.0	0.0	0.0	0.0	0.0	0.0	0.0	0.0	0.0	0.0	0.0	0.0	0.0	0.0	0.0	0.0	0.0	0.0	0.0	0.0	0.0	0.0	0.0	0.0	0.0	0.0	0.0	0.0	0.0	0.0	0.0	0.0	0.0	0.0	0.0	0.0	0.0	0.0	0.0	0.0	0.0	0.0	0.0	0.0	0.0	0.0	0.0	0.0	0.0	0.0	0.0	0.0	0.0	0.0	0.0	0.0	0.0	0.0	0.0	0.0	0.0	0.0	0.0	0.0	0.0	0.0	0.0	0.0	0.0	0.0	0.0	0.0	0.0	0.0	0.0	0.0	0.0	0.0	0.0	0.0	0.0	0.0	0.0	0.0	0.0	0.0	0.0	0.0	0.0	0.0	0.0	0.0	0.0	0.0	0.0	0.0	0.0	0.0	0.0	0.0	0.0	0.0	0.0	0.0	0.0	0.0	0.0	0.0	0.0	0.0	0.0	0.0	0.0	0.0	0.0	0.0	0.0	0.0	0.0	0.0	0.0	0.0	0.0	0.0	0.0	0.0	0.0	0.0	0.0	0.0	0.0	0.0	0.0	0.0	0.0	0.0	0.0	0.0	0.0	0.0	0.0	0.0	0.0	0.0	0.0	0.0	0.0	0.0	0.0	0.0	0.0	0.0	0.0	0.0	0.0	0.0	0.0	0.0	0.0	0.0	0.0	0.0	0.0	0.0	0.0	0.0	0.0	0.0	0.0	0.0	0.0	0.0	0.0	0.0	0.0	0.0	0.0	0.0	0.0	0.0	0.0	0.0	0.0	0.0	0.0	0.0	0.0	0.0	0.0	0.0	0.0	0.0	0.0	0.0	0.0	0.0	0.0	0.0	0.0	0.0	0.0	0.0	0.0	0.0	0.0	0.0	0.0	0.0	0.0	0.0	0.0	0.0	0.0	0.0	0.0	0.0	0.0	0.0	0.0	0.0	0.0	0.0	0.0	0.0	0.0	0.0	0.0	0.0	0.0	0.0	0.0	0.0	0.0	0.0	0.0	0.0	0.0	0.0	0.0	0.0	0.0	0.0	0.0	0.0	0.0	0.0	0.0	0.0	0.0	0.0	0.0	0.0	0.0	0.0	0.0	0.0	0.0	0.0	0.0	0.0	0.0	0.0	0.0	0.0	0.0	0.0	0.0	0.0	0.0	0.0	0.0	0.0	0.0	0.0	0.0	0.0	0.0	0.0	0.0	0.0	0.0	0.0	0.0	0.0	0.0	0.0	0.0	0.0	0.0	0.0	0.0	0.0	0.0	0.0	0.0	0.0	0.0	0.0	0.0	0.0	0.0	0.0	0.0	0.0	0.0	0.0	0.0	0.0	0.0	0.0	0.0	0.0	0.0	0.0	0.0	0.0	0.0	0.0	0.0	0.0	0.0	0.0	0.0	0.0	0.0	0.0	0.0	0.0	0.0	0.0	0.0	0.0	0.0	0.0	0.0	0.0	0.0	0.0	0.0	0.0	0.0	0.0	0.0	0.0	0.0	0.0	0.0	0.0	1.0	0.0	0.0	0.0	1.0	1.0	0.0	0.0	0.0	0.0	0.0	0.0	0.0	0.0	0.0	0.0	0.0	0.0	0.0	0.0	0.0	0.0	0.0	0.0	0.0	0.0	0.0	0.0	0.0	0.0	0.0	0.0	0.0	0.0	0.0	0.0	0.0	0.0	0.0	0.0	0.0	0.0	0.0	0.0	0.0	0.0	0.0	0.0	0.0	0.0	0.0	0.0	0.0	0.0	0.0	0.0	0.0	0.0	0.0	0.0	0.0	0.0	0.0	0.0	0.0	0.0	0.0	0.0	0.0	0.0	0.0	0.0	0.0	0.0	0.0	0.0	0.0	0.0	0.0	0.0	0.0	0.0	0.0	0.0	0.0	0.0	0.0	0.0	0.0	0.0	0.0	0.0	0.0	0.0	0.0	0.0	0.0	0.0	0.0	0.0	0.0	0.0	0.0	0.0	0.0	0.0	0.0	0.0	0.0	0.0	0.0	0.0	0.0	0.0	0.0	0.0	0.0	0.0	0.0	0.0	0.0	0.0	0.0	0.0	0.0	0.0	0.0	0.0	0.0	0.0	0.0	0.0	0.0	0.0	0.0	0.0	0.0	0.0	0.0	0.0	0.0	0.0	0.0	0.0	0.0	0.0	0.0	1.0	0.0	0.0	0.0	0.0	0.0	0.0	0.0	0.0	0.0	0.0	0.0	0.0	0.0	0.0	0.0	0.0	0.0	0.0	0.0	0.0	0.0	0.0	0.0	0.0	0.0	0.0	0.0	0.0	0.0	0.0	0.0	0.0	0.0	0.0	0.0	0.0	0.0	0.0	0.0	0.0	0.0	0.0	0.0	0.0	0.0	0.0	0.0	0.0	0.0	0.0	0.0	0.0	0.0	0.0	0.0	0.0	0.0	0.0	0.0	0.0	0.0	0.0	0.0	0.0	0.0	0.0	0.0	0.0	0.0	0.0	0.0	0.0	0.0	0.0	0.0	0.0	0.0	0.0	0.0	0.0	0.0	0.0	0.0	0.0	0.0	0.0	0.0	0.0	0.0	0.0	0.0	0.0	0.0	0.0	0.0	0.0	0.0	0.0	0.0	0.0	0.0	0.0	0.0	0.0	0.0	0.0	0.0	0.0	0.0	0.0	0.0	0.0	0.0	0.0	0.0	0.0	0.0	0.0	0.0	0.0	0.0	0.0	0.0	0.0	0.0	0.0	0.0	1.0	0.0	1.0	0.0	0.0	0.0	1.0	0.0	0.0	0.0	0.0	0.0	0.0	0.0	0.0	0.0	0.0	0.0	0.0	0.0	0.0	0.0	0.0	0.0	0.0	0.0	0.0	0.0	0.0	0.0	0.0	0.0	0.0	0.0	0.0	0.0	0.0	0.0	0.0	0.0	0.0	0.0	0.0	0.0	0.0	0.0	1.0	1.0	0.0	0.0	0.0	0.0	0.0	0.0	0.0	0.0	0.0	0.0	0.0	0.0	0.0	0.0	0.0	0.0	0.0	0.0	0.0	0.0	0.0	0.0	0.0	0.0	0.0	0.0	0.0	0.0	0.0	0.0	0.0	0.0	0.0	0.0	0.0	0.0	0.0	0.0	0.0	0.0	0.0	0.0	0.0	0.0	0.0	0.0	0.0	0.0	0.0	0.0	0.0	0.0	0.0	0.0	0.0	0.0	0.0	0.0	0.0	0.0	0.0	0.0	0.0	0.0	0.0	0.0	0.0	0.0	0.0	0.0	0.0	0.0	0.0	0.0	0.0	0.0	0.0	0.0	0.0	0.0	0.0	0.0	0.0	0.0	0.0	0.0	0.0	0.0	0.0	0.0	0.0	0.0	0.0	0.0	0.0	0.0	0.0	0.0	0.0	0.0	0.0	0.0	0.0	0.0	0.0	0.0	0.0	0.0	0.0	0.0	0.0	0.0	0.0	0.0
12332	ENSMUSG00000038305	Spats2l	92.001	82.999	89.003	73.017	95.001	58.001	65.001	92.0	63.0	8.002	175.003	10.0	31.0	39.002	39.001	33.0	28.0	30.0	26.0	36.055	26.0	42.001	34.0	46.0	44.0	33.0	26.0	38.0	31.0	44.0	29.0	35.0	24.0	32.0	26.0	42.0	28.001	37.0	28.0	7.0	31.0	35.0	50.0	36.0	29.0	57.0	30.999	35.0	36.0	57.0	25.0	32.0	27.0	51.0	29.0	34.0	53.0	26.0	43.0	31.0	25.0	36.0	40.0	53.0	25.0	42.007	31.0	44.0	37.0	37.0	43.0	31.0	14.0	42.0	32.001	34.0	34.999	47.0	28.0	50.0	24.0	34.0	41.0	30.0	30.0	34.0	37.0	29.0	34.0	53.0	122.0	97.0	49.999	124.0	52.001	97.0	67.001	64.0	78.0	80.0	77.0	79.999	60.999	54.0	88.0	73.001	91.0	75.0	76.0	64.0	73.0	34.0	90.0	86.0	87.999	66.0	59.0	80.0	80.0	60.999	57.0	87.001	65.0	163.0	66.001	91.0	82.0	48.0	75.001	97.0	77.001	70.0	98.003	76.0	33.0	49.0	94.999	23.0	12.0	12.0	48.001	14.0	13.0	10.0	17.0	8.0	28.0	40.0	19.0	42.0	28.0	22.0	44.0	19.0	46.0	21.0	31.0	17.0	14.0	34.0	23.0	33.0	14.0	18.0	30.0	10.0	19.0	23.0	29.999	33.0	41.0	57.0	38.0	38.0	62.0	53.0	54.001	38.0	64.09	40.0	121.0	52.0	16.0	8.0	3.0	21.0	11.0	7.0	18.0	10.0	15.0	25.0	3.0	4.0	7.0	4.0	11.0	19.0	12.0	11.0	21.0	13.0	27.0	18.0	1.0	14.999	3.0	2.0	0.0	1.0	3.0	1.0	3.0	3.0	5.0	3.0	0.0	0.0	1.0	1.0	6.0	1.0	2.0	1.0	6.0	8.0	10.0	11.0	9.0	14.0	15.0	8.0	6.0	12.0	13.0	17.0	9.0	12.0	8.0	14.0	13.0	7.0	10.0	65.0	30.0	26.999	38.999	58.0	162.001	54.0	286.029	31.0	40.001	62.0	57.0	80.0	59.0	84.0	23.0	42.0	4.0	11.0	8.0	20.0	9.0	7.0	10.0	11.0	10.0	8.0	22.0	9.0	5.0	9.0	12.0	4.0	10.0	29.0	17.0	49.0	31.0	22.0	27.0	15.0	25.0	30.0	18.0	19.0	32.0	25.0	25.0	26.0	20.0	30.0	22.0	23.0	29.0	18.0	30.0	18.0	33.0	20.0	32.0	22.0	27.0	22.0	35.0	25.0	24.0	20.0	9.0	10.0	7.0	26.0	16.0	15.0	10.0	13.0	14.0	18.0	12.0	10.0	8.0	11.0	1.0	9.0	7.0	5.0	4.0	4.0	6.0	7.0	6.0	10.0	4.0	13.0	11.0	2.0	8.0	1.0	7.001	13.0	6.0	12.007	9.0	4.0	14.0	16.0	15.0	20.0	11.0	14.0	12.0	15.0	27.0	9.0	16.0	10.0	32.0	17.0	15.0	14.0	8.0	115.0	101.0	123.0	124.001	171.0	94.0	106.0	127.0	170.001	118.0	154.0	121.0	34.0	31.0	14.0	32.0	36.0	36.0	37.0	35.0	32.0	18.0	214.043	43.0	26.0	17.0	52.0	24.0	51.0	19.004	38.0	23.0	25.0	35.0	19.0	44.0	10.0	37.0	34.0	46.0	16.0	28.001	27.0	27.0	34.0	38.0	29.0	20.0	33.0	23.0	35.0	30.0	33.0	12.001	20.0	24.0	25.001	54.0	34.0	20.0	11.0	2.0	16.0	7.0	2.0	16.0	5.0	10.0	8.0	3.0	2.0	4.0	1.0	2.0	9.0	16.0	5.0	5.0	4.0	4.0	1.0	0.0	7.0	7.0	4.0	8.0	9.0	9.0	2.0	5.0	11.0	5.0	128.001	76.0	112.0	87.122	106.0	116.0	77.999	101.0	89.001	93.0	84.041	79.091	22.0	35.0	9.0	21.0	13.999	22.0	20.0	31.0	36.001	37.0	109.0	43.0	90.0	38.0	114.033	48.0	49.999	75.063	79.0	40.0	32.0	57.0	33.0	43.001	36.0	47.012	45.0	65.0	60.0	94.0	84.05	60.0	252.0	119.0	211.0	104.0	144.0	141.001	82.0	224.999	107.0	112.0	213.999	131.0	126.0	154.0	127.001	143.0	202.999	125.0	123.0	174.0	92.001	110.0	143.001	99.0	18.0	27.0	19.0	14.0	11.0	24.0	43.0	56.0	6.0	64.999	67.0	63.0	45.0	49.001	109.0	43.0	87.0	63.0	54.0	64.0	84.0	63.999	109.999	53.0	64.999	101.001	62.0	107.0	50.0	70.0	96.0	55.0	119.001	94.0	69.0	128.0	70.001	86.999	135.0	114.001	98.0	113.0	73.001	102.0	116.0	97.0	94.0	139.001	67.001	111.999	136.0	88.0	84.0	93.0	73.0	10.0	21.0	40.0	15.0	20.0	19.0	40.0	16.0	14.0	16.0	17.0	14.0	20.0	25.0	20.0	20.999	25.0	30.0	19.0	36.0	18.0	13.0	38.0	19.0	8.0	43.0	40.0	41.0	31.0	29.0	14.0	36.0	45.0	26.0	25.0	40.0	40.0	33.0	48.0	42.0	30.0	27.0	39.0	14.0	27.0	16.0	27.0	30.0	31.0	12.0	34.0	44.0	22.0	27.0	22.0	19.0	16.0	23.0	21.0	29.0	19.0	122.0	59.0	48.0	93.999	49.0	69.0	100.001	55.0	71.0	51.0	87.0	0.0	65.0	65.0	55.0	79.0	67.0	121.999	79.0	73.0	80.0	102.0	66.0	108.0	6.0	11.0	11.0	19.0	17.0	26.0	10.0	21.0	14.0	11.0	30.0	11.0	15.0	25.0	12.0	13.0	22.0	18.0	12.0	8.0	21.0	7.0	13.0	55.0	80.0	45.0	113.0	76.999	116.0	55.0	66.0	40.0	366.0	64.0	46.0	61.0	46.0	41.0	48.0	52.0	42.0	27.0	56.001	41.0	40.0	77.999	64.0	2.0	1.0	2.0	1.0	1.0	1.0	0.0	1.0	0.0	0.0	1.0	3.0	0.0	1.0	2.0	1.0	1.0	1.0	37.001	28.0	20.0	23.0	33.0	18.0	29.0	45.0	38.0	42.0	39.0	11.0	42.0	28.0	34.0	45.0	34.001	28.0	42.0	41.0	36.0	50.0	59.0	29.0	33.0	42.0	43.0	40.0	24.0	25.0	21.0	11.0	13.0	31.999	9.0	15.0	13.0	18.0	8.0	19.0	12.0	9.0	8.0	10.0	16.0	17.0	12.0	21.001	13.0	25.0	16.0	26.0	19.0	20.0	11.0	15.0	9.0	18.0	10.0	12.0	11.0	16.0	15.999	8.0	15.0	13.0	18.0	9.0	8.001	8.0	6.0	20.0	8.0	10.0	17.0	14.0	9.0
12333	ENSMUSG00000091933	Gm8857	0.0	0.0	0.0	0.0	0.0	0.0	0.0	0.0	0.0	0.0	0.0	0.0	0.0	0.0	0.0	0.0	0.0	0.0	0.0	0.0	0.0	0.0	0.0	0.0	0.0	0.0	0.0	0.0	0.0	0.0	0.0	0.0	0.0	0.0	0.0	0.0	0.0	0.0	0.0	0.0	0.0	0.0	0.0	0.0	0.0	0.0	0.0	0.0	0.0	0.0	0.0	0.0	0.0	0.0	0.0	0.0	0.0	0.0	0.0	0.0	0.0	0.0	0.0	0.0	0.0	0.0	0.0	0.0	0.0	0.0	0.0	0.0	0.0	0.0	0.0	0.0	0.0	0.0	0.0	0.0	0.0	0.0	0.0	0.0	0.0	0.0	0.0	0.0	0.0	0.0	0.0	0.0	0.0	0.0	0.0	0.0	0.0	0.0	0.0	0.0	0.0	0.0	0.0	0.0	0.0	0.0	0.0	0.0	0.0	0.0	0.0	0.0	0.0	0.0	0.0	0.0	0.0	0.0	0.0	0.0	0.0	0.0	0.0	0.0	0.0	0.0	0.0	0.0	0.0	0.0	0.0	0.0	0.0	0.0	0.0	0.0	0.0	0.0	0.0	0.0	0.0	0.0	0.0	0.0	0.0	0.0	0.0	0.0	0.0	0.0	0.0	0.0	0.0	0.0	0.0	0.0	0.0	0.0	0.0	0.0	0.0	0.0	0.0	0.0	0.0	0.0	0.0	0.0	0.0	0.0	0.0	0.0	0.0	0.0	0.0	0.0	0.0	0.0	0.0	0.0	0.0	0.0	0.0	0.0	0.0	0.0	0.0	0.0	0.0	0.0	0.0	0.0	0.0	0.0	0.0	0.0	0.0	0.0	0.0	0.0	0.0	0.0	0.0	0.0	0.0	0.0	0.0	0.0	0.0	0.0	0.0	0.0	0.0	0.0	0.0	0.0	0.0	0.0	0.0	0.0	0.0	0.0	0.0	0.0	0.0	0.0	0.0	0.0	0.0	0.0	0.0	0.0	0.0	0.0	0.0	0.0	0.0	0.0	0.0	0.0	0.0	0.0	0.0	0.0	0.0	0.0	0.0	0.0	0.0	0.0	0.0	0.0	0.0	0.0	0.0	0.0	0.0	0.0	0.0	0.0	0.0	0.0	0.0	0.0	0.0	0.0	0.0	0.0	0.0	0.0	0.0	0.0	0.0	0.0	0.0	0.0	0.0	0.0	0.0	0.0	0.0	0.0	0.0	0.0	0.0	0.0	0.0	0.0	0.0	0.0	0.0	0.0	0.0	0.0	0.0	0.0	0.0	0.0	0.0	0.0	0.0	0.0	0.0	0.0	0.0	0.0	0.0	0.0	0.0	0.0	0.0	0.0	0.0	0.0	0.0	0.0	0.0	0.0	0.0	0.0	0.0	0.0	0.0	0.0	0.0	0.0	0.0	0.0	0.0	0.0	0.0	0.0	0.0	0.0	0.0	0.0	0.0	0.0	0.0	0.0	0.0	0.0	0.0	0.0	0.0	0.0	0.0	0.0	0.0	0.0	0.0	0.0	0.0	0.0	0.0	0.0	0.0	0.0	0.0	0.0	0.0	0.0	0.0	0.0	0.0	0.0	0.0	0.0	0.0	0.0	0.0	0.0	0.0	0.0	0.0	0.0	0.0	0.0	0.0	0.0	0.0	0.0	0.0	0.0	0.0	0.0	0.0	0.0	0.0	0.0	0.0	0.0	0.0	0.0	0.0	0.0	0.0	0.0	0.0	0.0	0.0	3.597	0.0	0.0	0.0	0.0	0.0	0.0	0.0	0.0	0.0	0.0	0.0	0.0	0.0	0.0	0.0	0.0	0.0	0.0	0.0	0.0	0.0	0.0	0.0	0.0	0.0	0.0	0.0	0.0	0.0	0.0	0.0	0.0	0.0	0.0	0.0	0.0	0.0	0.0	0.0	0.0	0.0	0.0	0.0	0.0	0.0	0.0	0.0	0.0	0.0	0.0	0.0	0.0	0.0	0.0	0.0	0.0	0.0	0.0	0.0	0.0	0.0	0.0	0.0	0.0	0.0	0.0	0.0	0.0	0.0	0.0	0.0	0.0	0.0	0.0	0.0	0.0	0.0	0.0	0.0	0.0	0.0	0.0	0.0	0.0	0.0	0.0	0.0	0.0	0.0	0.0	0.0	0.0	0.0	0.0	0.0	0.0	0.0	0.0	0.0	0.0	0.0	0.0	0.0	0.0	0.0	0.0	0.0	0.0	0.0	0.0	0.0	0.0	0.0	0.0	0.0	0.0	0.0	0.0	0.0	0.0	0.0	0.0	0.0	0.0	0.0	0.0	0.0	0.0	0.0	0.0	0.0	0.0	0.0	0.0	0.0	0.0	0.0	0.0	0.0	0.0	0.0	0.0	0.0	1.0	0.0	0.0	0.0	0.0	0.0	0.0	0.0	0.0	0.0	0.0	0.0	0.0	0.0	0.0	0.0	0.0	0.0	0.0	0.0	0.0	0.0	0.0	0.0	0.0	0.0	0.0	0.0	0.0	0.0	0.0	0.0	0.0	0.0	0.0	0.0	0.0	0.0	0.0	0.0	0.0	0.0	0.0	0.0	0.0	0.0	0.0	0.0	0.0	0.0	0.0	0.0	0.0	0.0	0.0	0.0	0.0	0.0	0.0	0.0	0.0	0.0	0.0	0.0	0.0	0.0	0.0	0.0	0.0	0.0	0.0	0.0	0.0	0.0	0.0	0.0	0.0	0.0	0.0	0.0	0.0	0.0	0.0	0.0	0.0	0.0	0.0	0.0	0.0	0.0	0.0	0.0	0.0	0.0	0.0	0.0	0.0	0.0	0.0	0.0	0.0	0.0	0.0	0.0	0.0	0.0	0.0	0.0	0.0	0.0	0.0	0.0	0.0	0.0	0.0	0.0	0.0	0.0	0.0	0.0	0.0	0.0	0.0	0.0	0.0	0.0	0.0	0.0	0.0	0.0	0.0	0.0	0.0	0.0	0.0	0.0	0.0	0.0	0.0	0.0	0.0	0.0	0.0	0.0	0.0	0.0	0.0	0.0	0.0	0.0	0.0	0.0	0.0	0.0	0.0	0.0	0.0	0.0	0.0	0.0	0.0	0.0	0.0	0.0	0.0	0.0	0.0	0.0	0.0	0.0	0.0	0.0	0.0	0.0	0.0	0.0	0.0	0.0	0.0	0.0	0.0	0.0	0.0	0.0	0.0	0.0	0.0	0.0	0.0	0.0	0.0	0.0	0.0	0.0	0.0	0.0	0.0	0.0	0.0	0.0	0.0	0.0	0.0	0.0	0.0	0.0	0.0	0.0	0.0	0.0	0.0	0.0	0.0	0.0	0.0	0.0	0.0	0.0	0.0	0.0	0.0	0.0	0.0	0.0	0.0	0.0	0.0	0.0	0.0	0.0	0.0	0.0	0.0	0.0	0.0	0.0	0.0	0.0	0.0	0.0	0.0	0.0	0.0	0.0	0.0	0.0	0.0	0.0	0.0	0.0	0.0	0.0	0.0	0.0	0.0	0.0	0.0	0.0	0.0	0.0
12334	ENSMUSG00000044595	Dnd1	15.0	33.0	24.0	46.928	36.001	29.0	40.0	8.0	15.0	4.0	40.0	6.035	33.0	29.999	19.0	24.999	29.0	35.0	14.0	18.0	15.0	20.0	14.0	24.0	27.0	6.0	21.0	15.0	17.0	31.0	7.0	34.001	12.0	28.0	13.0	26.0	26.001	14.0	21.0	6.0	22.0	17.0	19.0	12.0	52.999	14.0	18.0	17.0	7.0	20.0	15.0	15.0	34.0	26.0	29.0	38.0	12.0	3.0	15.0	13.0	16.0	26.0	9.0	26.0	30.0	21.0	19.0	25.0	11.0	10.0	30.0	25.0	36.0	17.0	19.0	16.0	6.0	14.0	24.0	19.0	17.0	20.0	40.0	17.0	45.0	37.0	24.0	30.0	14.0	21.0	13.0	16.0	24.0	24.0	15.0	19.0	10.0	12.999	26.0	18.0	22.0	19.0	23.0	20.0	19.0	14.0	33.0	14.0	31.0	5.0	13.0	17.0	26.0	20.0	9.0	18.0	14.0	19.0	18.0	28.0	18.0	24.0	10.0	24.0	5.0	15.0	13.0	12.0	19.0	12.0	11.0	17.0	21.0	13.0	16.0	16.0	34.0	29.0	15.0	11.0	30.0	6.0	13.0	14.0	17.0	15.999	13.0	9.0	5.0	12.0	12.0	24.0	7.0	5.0	20.0	7.0	5.0	8.0	6.0	4.0	7.0	6.0	6.0	3.0	8.0	5.0	4.0	6.0	7.0	7.0	5.0	18.0	19.0	24.0	28.0	12.0	3.0	13.0	6.0	7.0	13.0	17.0	24.0	27.0	9.0	30.0	26.001	31.0	8.0	28.0	15.0	26.0	12.0	5.0	13.0	23.0	20.0	17.0	7.0	12.0	28.0	21.0	24.0	21.0	48.0	14.0	2.0	2.0	0.0	3.0	2.0	2.0	1.0	2.0	3.0	3.0	2.0	1.0	0.0	1.0	0.0	2.0	2.0	0.0	6.0	6.0	3.0	3.0	10.0	17.0	6.0	6.0	2.0	8.0	10.0	8.0	12.0	10.0	2.0	16.0	7.0	5.0	8.0	32.0	20.0	38.0	23.0	17.0	17.0	34.0	33.0	30.999	22.0	24.0	28.0	29.0	45.0	44.0	27.0	45.0	4.0	6.0	2.0	12.0	3.0	5.0	4.0	12.0	10.0	3.0	10.0	9.0	4.001	4.0	6.0	9.0	2.0	5.0	4.0	2.0	0.0	2.0	1.0	3.0	6.0	0.0	5.0	5.0	8.0	3.0	2.0	1.0	2.0	6.0	1.0	9.0	2.0	1.0	3.0	7.0	2.0	5.0	3.0	8.0	7.0	5.0	1.0	10.0	0.0	1.0	2.0	7.0	5.0	5.0	3.0	1.0	4.0	5.0	3.0	4.0	3.0	9.009	5.0	4.0	6.0	4.0	7.0	3.0	5.0	4.0	13.0	4.0	7.0	6.001	2.0	7.0	4.0	8.0	7.0	5.0	12.0	5.0	6.0	10.0	3.0	4.0	10.0	8.0	7.0	8.0	14.0	6.0	3.0	8.0	9.0	6.0	7.0	12.0	14.0	2.0	7.0	8.0	8.0	16.0	36.0	30.0	32.0	35.0	23.0	18.0	29.0	36.0	47.0	31.0	19.0	17.0	37.0	17.001	11.0	18.0	18.0	8.0	21.0	28.0	32.0	12.0	14.0	34.0	11.0	27.0	43.001	37.0	15.0	35.0	41.0	23.0	14.0	32.0	25.0	11.0	20.0	11.001	26.0	18.0	16.0	16.0	18.0	40.001	38.0	24.001	6.0	13.0	8.0	19.0	18.0	20.0	16.0	17.015	10.999	16.0	32.018	8.0	26.0	3.0	6.0	0.0	3.0	3.0	3.0	17.0	2.0	1.0	6.0	4.0	4.0	4.0	0.0	4.0	3.0	4.0	4.0	9.0	2.0	12.0	0.0	6.0	1.0	9.0	7.0	6.0	7.0	6.0	8.0	9.0	11.0	7.0	17.0	23.0	16.0	30.0	30.0	24.0	17.0	36.0	24.0	43.0	21.0	8.0	15.0	9.0	19.0	19.0	21.0	17.0	21.0	14.0	6.0	37.0	9.0	17.0	29.0	27.0	6.0	27.0	20.0	7.0	26.0	4.0	36.0	6.0	29.0	21.0	17.0	21.001	37.0	14.999	13.0	23.0	14.0	27.0	57.0	28.001	34.0	34.001	30.0	20.0	17.0	30.001	31.0	31.0	35.0	61.0	30.0	29.0	51.0	46.0	15.0	37.007	38.0	29.0	17.0	36.0	23.0	25.001	24.0	22.0	14.0	18.999	13.0	20.0	39.0	15.0	11.0	7.0	1.0	24.0	8.0	12.0	3.0	11.0	11.0	3.0	8.108	13.0	11.0	9.0	3.0	13.0	3.0	4.0	7.0	23.0	8.0	9.0	10.0	16.0	12.0	9.0	4.0	11.0	12.0	21.0	6.0	24.0	12.0	8.0	9.0	12.0	15.0	11.0	19.0	9.0	3.0	11.0	28.0	17.0	16.0	11.0	10.0	50.0	30.0	19.0	27.0	26.001	16.0	46.0	16.0	39.0	17.0	16.0	11.0	48.0	10.08	21.001	24.0	21.0	16.0	43.0	29.0	43.0	14.0	17.0	8.0	7.0	6.0	13.0	14.0	8.0	9.0	12.0	10.0	20.0	8.0	10.0	8.0	7.0	9.0	9.0	8.0	11.001	15.0	15.0	22.0	20.999	21.0	21.0	17.0	4.0	5.0	8.0	3.0	5.0	4.0	4.0	2.0	6.0	5.0	2.0	3.0	25.001	26.0	20.0	32.999	12.0	36.0	26.0	25.0	17.0	14.0	27.0	0.0	12.0	9.0	11.0	19.0	16.0	40.0	26.0	24.0	23.0	25.999	24.0	41.0	5.0	4.0	8.0	8.0	4.0	10.0	4.0	7.0	8.0	5.0	3.0	1.0	2.0	4.0	3.0	4.0	7.0	3.0	2.0	1.0	2.0	4.0	2.0	13.0	16.0	27.0	14.0	24.0	18.0	17.0	22.0	12.0	20.0	25.0	22.0	11.0	15.0	18.0	17.0	18.0	11.0	20.0	9.0	7.0	12.0	9.0	31.001	0.0	4.0	0.0	0.0	4.0	0.0	0.0	3.0	0.0	1.0	0.0	5.0	2.0	5.0	0.0	1.0	2.0	3.0	5.0	16.0	8.0	20.0	15.0	12.0	9.0	7.0	2.0	2.0	8.0	3.0	31.0	28.001	19.0	24.0	29.0	33.0	38.0	15.0	13.001	17.0	30.0	10.0	23.0	26.0	16.0	33.0	31.0	42.0	7.0	5.0	5.0	9.0	2.0	10.0	12.0	4.0	4.0	5.0	2.0	1.0	7.0	4.0	6.0	5.0	10.0	4.0	5.0	3.0	4.0	3.0	6.0	0.0	1.0	0.0	7.0	3.0	1.0	2.0	2.0	2.0	1.0	2.0	3.0	3.0	0.0	1.0	1.0	4.0	2.0	3.0	0.0	3.0	5.0	0.0	1.0
12335	ENSMUSG00000042660	Wdr55	544.997	610.499	502.193	581.712	635.053	591.034	543.269	522.708	542.033	85.0	1146.74	93.614	491.0	511.0	383.592	376.007	555.0	473.144	425.595	437.006	351.821	402.001	502.422	511.001	457.0	469.0	416.0	439.56	389.002	412.294	396.006	462.029	373.406	431.001	474.007	448.016	433.005	368.11	434.0	14.0	461.0	452.001	437.0	362.314	674.976	448.001	452.231	372.0	377.0	474.0	481.042	459.072	433.152	572.773	588.0	397.188	418.002	367.0	572.0	418.0	401.0	408.019	399.004	505.0	453.69	495.011	365.169	510.001	383.264	456.0	509.0	534.001	410.0	429.0	406.0	559.072	406.003	437.712	432.642	367.0	543.011	384.001	364.0	460.018	462.005	518.0	509.0	469.0	570.0	284.048	554.0	524.0	474.0	611.0	355.74	628.0	457.253	413.0	653.0	535.0	496.0	478.0	429.0	429.0	508.0	403.0	709.599	431.0	565.072	458.0	498.0	344.003	595.0	527.0	447.112	483.0	454.0	493.0	489.138	515.0	450.0	544.805	445.0	559.0	429.0	478.002	481.0	321.0	450.0	525.0	502.0	448.0	453.558	571.0	338.226	392.0	514.0	299.47	208.0	268.027	448.0	269.0	246.0	307.0	266.0	339.0	248.0	282.932	302.0	307.001	368.0	285.006	277.0	332.0	363.069	281.0	334.989	261.119	292.416	290.0	225.0	271.0	378.0	210.0	227.0	400.192	214.0	224.0	258.0	269.0	285.002	290.623	326.0	267.0	429.0	418.0	309.0	390.555	398.004	350.0	374.522	355.873	288.0	282.0	97.0	274.0	236.0	320.0	336.0	293.0	229.0	459.0	232.0	266.0	239.0	320.0	305.0	327.0	213.0	327.0	399.0	251.0	371.0	293.0	384.0	235.0	41.0	59.0	35.0	53.0	55.0	62.0	40.0	33.0	50.0	39.0	26.0	55.0	46.0	46.0	34.0	64.0	87.0	48.0	108.0	159.0	133.0	130.0	156.0	188.0	174.0	109.0	203.0	122.0	180.0	127.0	211.0	196.0	163.0	200.0	160.0	162.0	121.0	634.376	369.052	381.0	476.0	612.0	623.0	533.0	862.608	523.32	516.522	556.0	677.0	748.0	946.367	609.02	449.663	590.0	175.0	133.0	137.0	244.498	196.0	185.0	201.0	168.0	179.106	180.0	229.0	162.999	190.0	144.963	130.0	126.0	136.675	225.0	144.0	195.0	142.0	244.0	138.0	161.0	126.0	161.0	152.0	207.0	204.0	115.0	143.0	153.0	134.0	239.0	163.0	176.0	141.0	175.0	135.0	187.0	182.0	186.0	198.0	189.0	138.0	171.0	164.0	173.0	199.0	108.0	91.0	138.0	96.0	129.0	159.0	145.0	101.0	149.0	111.0	110.0	94.0	122.17	131.443	107.953	130.955	128.009	144.0	104.001	81.438	82.0	184.017	153.0	152.004	168.098	107.001	125.008	125.0	118.539	128.999	101.0	117.029	122.008	114.199	125.027	116.597	131.0	84.0	159.0	155.0	138.0	110.0	128.0	119.0	173.0	131.0	101.0	122.0	92.0	233.0	96.0	143.0	129.0	133.0	680.0	692.0	835.0	827.0	805.0	497.0	611.0	725.0	838.0	657.0	640.0	689.0	446.577	429.676	429.083	432.281	426.239	412.012	295.38	442.0	455.997	359.263	542.93	499.878	305.044	271.001	363.0	420.087	564.001	322.135	418.0	653.02	398.224	279.0	316.723	378.0	302.183	401.054	350.035	327.133	394.024	374.095	392.637	321.759	477.378	564.297	446.445	237.956	388.214	327.019	326.15	322.306	443.456	334.062	320.0	258.639	388.229	429.458	297.005	364.044	156.0	182.0	111.0	213.0	146.0	189.0	229.0	172.0	173.0	201.0	81.0	156.0	164.0	156.0	213.0	180.0	194.0	148.0	126.0	165.0	120.0	99.0	179.0	140.0	80.0	89.0	70.0	88.0	89.256	107.0	274.0	86.0	379.213	482.053	413.003	392.118	473.0	479.022	388.004	457.535	452.641	519.001	510.0	474.52	322.0	463.0	300.0	259.0	315.0	401.0	302.0	354.458	243.0	331.0	720.522	280.0	380.022	400.252	667.002	322.187	452.564	496.103	332.0	291.0	166.0	536.027	189.0	415.0	310.0	501.038	335.007	510.162	400.0	502.323	532.303	465.547	1449.04	1785.0	1566.01	882.0	1584.01	1091.12	779.087	1330.8	843.015	1294.28	1522.98	1083.11	1459.0	1109.82	1339.33	1822.0	1185.0	1040.0	1456.2	1630.02	1160.0	1161.0	1220.01	1023.05	195.05	339.0	374.0	261.0	248.0	283.0	424.341	586.552	236.0	314.0	272.0	315.0	314.0	294.0	522.0	348.0	397.0	346.0	371.0	390.0	402.0	319.0	423.0	269.0	362.0	398.0	311.0	359.152	297.0	382.0	451.0	317.0	419.0	407.0	375.0	493.0	443.0	402.0	708.0	492.004	436.0	523.0	387.0	507.001	555.957	422.0	450.11	743.0	255.0	645.0	601.0	420.003	423.0	456.0	361.0	238.0	477.0	476.0	420.0	298.725	387.0	408.007	401.0	404.743	296.0	258.0	256.0	378.0	457.012	309.0	266.266	295.0	627.0	369.0	344.0	417.0	423.885	491.0	267.013	380.059	343.0	392.0	508.0	357.0	359.0	323.0	320.0	399.0	377.0	355.0	355.0	334.0	395.0	461.0	449.0	266.0	342.0	378.0	345.0	666.0	388.0	437.0	355.0	464.0	112.0	189.0	210.0	133.0	185.0	111.0	115.0	133.0	179.0	111.0	132.0	139.0	716.0	636.0	544.0	682.0	485.0	575.0	561.0	559.0	521.0	534.0	550.0	0.0	509.0	592.0	461.0	561.0	587.0	727.0	595.0	634.0	603.0	833.0	549.0	786.0	202.0	283.0	271.0	170.0	210.0	308.0	206.0	257.0	244.0	256.0	247.0	186.0	119.0	171.0	161.0	346.0	243.0	120.0	224.0	118.0	172.0	154.0	147.0	592.0	782.095	509.027	807.002	689.007	858.414	425.0	433.0	415.0	708.0	445.0	479.0	459.0	400.0	529.0	409.0	490.0	425.0	377.0	472.0	302.0	458.0	364.0	527.0	43.0	43.0	33.0	26.0	81.0	16.0	28.0	37.0	26.0	46.0	47.0	46.0	38.0	58.0	19.0	26.0	26.0	19.0	264.0	288.0	361.0	291.0	286.0	280.0	290.0	421.0	274.0	258.0	422.0	263.0	589.0	351.159	466.117	508.134	590.0	507.0	544.0	462.0	377.921	522.002	660.0	334.184	447.0	425.0	439.0	550.0	460.003	382.0	163.197	145.0	219.0	200.0	163.0	130.0	202.003	160.0	190.0	132.306	157.0	160.0	123.0	175.0	171.011	163.0	197.0	143.0	112.0	167.0	139.0	231.0	176.0	220.0	150.0	137.0	189.0	123.0	153.0	178.0	139.0	175.0	134.0	152.0	144.0	129.0	134.0	107.0	137.0	138.0	150.0	178.0	112.0	122.0	141.0	125.0	164.0
12336	ENSMUSG00000071068	Treml2	18.0	14.0	12.0	7.0	10.0	5.0	5.0	31.0	14.0	1.0	19.0	2.0	8.0	6.0	10.0	7.0	7.0	9.003	9.0	7.0	6.0	1.0	6.0	6.0	5.0	9.0	4.0	5.0	3.0	4.0	10.0	2.0	5.0	2.0	7.0	8.0	6.0	17.0	8.0	0.0	3.0	4.0	2.0	11.0	8.0	7.0	7.0	5.0	12.0	7.0	5.0	17.0	5.0	32.0	5.0	1.0	12.0	3.0	12.0	8.0	7.0	4.0	4.0	11.0	9.0	2.0	7.0	9.0	3.0	15.0	7.0	10.0	4.0	9.0	8.0	15.0	10.0	8.0	2.0	4.0	11.0	3.0	6.0	7.0	5.0	2.0	10.0	8.0	17.0	11.0	39.0	27.0	5.0	40.0	5.0	33.0	10.0	10.0	51.0	21.0	19.0	4.0	50.0	15.0	35.0	9.0	20.0	8.0	10.0	6.0	13.0	10.0	38.0	19.0	40.0	11.0	16.0	11.0	44.0	29.0	17.0	20.0	7.0	68.0	9.0	12.0	19.0	12.0	30.0	27.0	17.0	12.0	34.0	16.0	11.0	3.0	18.0	1.0	2.0	3.0	2.0	6.0	3.0	9.0	3.0	2.0	2.0	6.0	7.0	21.0	3.0	7.0	4.0	4.0	3.0	8.0	10.0	7.0	8.0	12.0	7.0	7.0	3.0	8.0	11.0	13.0	3.0	8.0	12.0	11.0	19.0	13.0	20.0	8.0	18.0	13.0	13.0	12.0	16.0	13.0	16.0	17.0	11.0	4.0	2.0	4.0	4.0	1.0	9.0	3.0	4.0	23.0	2.0	2.0	2.0	1.0	2.0	7.0	1.0	1.0	2.0	6.0	28.0	11.0	9.0	8.0	1.0	0.0	1.0	2.0	2.0	1.0	1.0	1.0	2.0	0.0	1.0	2.0	0.0	1.0	3.0	0.0	0.0	1.0	1.0	0.0	4.0	1.0	1.0	1.0	3.0	1.0	8.0	0.0	0.0	0.0	2.0	3.0	0.0	4.0	4.0	3.0	1.0	26.0	4.0	5.0	10.0	26.0	10.0	4.0	24.0	1.0	8.0	9.0	18.0	12.0	15.0	12.0	2.0	10.0	3.0	2.0	0.0	5.0	2.0	3.0	4.0	0.0	4.0	5.0	0.0	4.0	3.0	1.0	1.0	3.0	7.0	4.0	4.0	3.0	3.0	3.0	10.0	4.0	2.0	6.0	10.0	3.0	5.0	6.0	6.0	7.0	6.0	8.0	5.0	14.0	7.0	8.0	3.0	7.0	4.0	16.0	7.0	8.0	4.0	4.0	8.0	5.0	5.0	3.0	0.0	5.0	2.0	2.0	4.0	6.0	2.0	2.0	6.0	2.0	0.0	1.0	1.0	3.0	0.0	1.0	1.0	0.0	2.0	0.0	0.0	3.0	2.0	3.0	0.0	1.0	0.0	2.0	1.0	1.0	0.0	1.0	4.0	2.0	3.0	0.0	1.0	4.0	4.0	0.0	1.0	5.0	4.0	1.0	2.0	2.0	3.0	3.0	3.0	3.0	0.0	0.0	0.0	27.0	13.0	33.0	33.0	21.0	22.0	23.0	30.0	39.0	19.0	36.0	18.0	5.0	8.0	11.0	9.0	3.0	16.0	9.0	7.001	7.0	3.0	6.0	12.0	9.0	6.0	9.0	5.0	6.0	6.0	13.0	9.0	2.0	7.003	6.0	11.0	6.0	5.0	8.0	9.0	3.0	6.0	13.0	10.0	8.0	12.0	6.0	9.0	8.001	7.0	5.0	2.0	11.0	4.0	7.0	8.0	8.0	5.0	3.0	1.0	2.0	0.0	2.0	2.0	4.0	8.0	1.0	1.0	0.0	0.0	0.0	1.0	0.0	0.0	1.0	0.0	1.0	0.0	1.0	1.0	1.0	0.0	4.0	2.0	5.0	4.0	1.0	3.0	7.0	3.0	3.0	2.0	12.0	17.0	21.0	18.0	18.0	21.0	7.0	22.0	21.0	11.0	9.0	32.0	10.0	12.0	9.0	6.0	8.0	7.0	7.0	8.0	1.0	10.0	22.0	4.0	13.0	10.0	40.0	13.0	7.0	14.0	11.0	4.0	10.0	10.0	4.0	4.0	1.0	14.0	6.0	15.0	14.0	10.0	7.0	7.0	164.0	58.0	74.0	23.0	92.0	42.0	29.0	108.0	28.0	38.0	82.001	57.0	63.0	25.0	50.0	89.0	58.0	71.0	51.0	101.004	19.0	59.0	60.0	26.0	3.0	7.0	7.0	4.0	4.0	3.0	9.0	2.0	1.0	18.0	10.0	16.0	8.0	12.0	14.0	10.0	14.0	17.0	11.0	19.0	33.0	26.0	23.0	9.0	9.0	8.0	8.0	32.0	7.0	11.0	20.0	7.0	33.0	9.0	19.0	22.0	15.0	14.0	30.0	16.0	14.0	19.0	16.0	14.0	11.0	13.0	22.0	32.0	10.0	19.0	32.0	17.0	10.0	19.0	16.0	4.0	2.0	22.0	12.0	7.0	13.0	5.0	6.0	8.0	4.0	5.0	14.0	8.0	6.0	8.0	11.0	7.0	4.0	2.0	24.0	47.0	6.0	16.0	4.0	11.0	10.0	11.0	9.0	4.0	5.0	1.0	2.0	6.0	2.0	5.0	10.0	5.0	3.0	8.0	8.0	5.0	5.0	2.0	7.0	3.0	4.0	4.0	6.0	4.0	2.0	6.0	12.0	5.0	5.0	2.0	1.0	5.0	2.0	1.0	4.0	2.0	38.0	30.0	19.0	39.0	22.0	16.0	66.0	20.0	23.0	20.0	67.0	0.0	21.0	24.0	18.0	19.0	15.0	51.0	13.0	59.0	18.0	42.0	23.0	28.0	1.0	6.0	0.0	6.0	2.0	4.0	2.0	2.0	3.0	3.0	1.0	5.0	2.0	3.0	2.0	7.0	7.0	2.0	4.0	3.0	5.0	4.0	6.0	10.0	18.0	7.0	22.0	30.0	29.0	6.0	3.0	12.0	57.0	9.0	8.0	8.0	14.0	14.0	19.0	8.0	10.0	11.0	15.0	15.0	17.0	14.0	15.0	0.0	0.0	1.0	1.0	0.0	0.0	0.0	0.0	0.0	1.0	1.0	0.0	0.0	1.0	0.0	1.0	3.0	0.0	7.0	9.0	6.0	3.0	6.0	8.0	11.0	12.0	5.0	6.0	12.0	1.0	8.0	4.0	15.0	1.0	9.0	7.0	6.0	5.0	4.0	7.0	13.0	4.0	8.0	10.0	12.0	10.0	9.0	2.0	0.0	0.0	3.0	5.0	2.0	0.0	7.0	0.0	3.0	3.0	0.0	4.0	2.0	3.0	4.0	3.0	0.0	1.0	2.0	4.0	2.0	6.0	5.0	1.0	4.0	2.0	3.0	5.0	3.0	6.0	6.0	10.0	5.0	5.0	2.0	7.0	1.0	2.0	2.0	3.0	10.0	1.0	3.0	3.0	4.0	5.0	5.0
12337	ENSMUSG00000003299	Mrpl4	1078.1	1308.93	792.4	1262.63	1279.3	1163.71	965.619	1000.86	1060.06	151.001	1644.44	147.945	1117.48	1033.02	680.0	969.001	1204.0	1234.59	852.381	1150.98	1087.91	887.0	1049.07	962.125	865.0	830.593	807.0	711.0	667.001	1124.66	871.455	1167.1	1079.0	977.236	886.072	1227.16	1108.0	712.0	921.0	76.0	834.109	969.258	1039.0	1080.87	1268.36	803.002	991.466	965.034	818.007	824.094	1065.66	1229.05	854.183	1141.0	977.001	969.018	958.611	1445.31	1269.08	832.0	971.349	813.0	1028.7	851.029	747.0	1082.29	820.031	1335.88	955.079	1082.82	727.002	1123.32	1102.0	798.0	1022.03	999.143	918.0	862.519	999.868	1010.23	1076.03	1028.28	807.002	849.41	832.246	1150.1	1162.13	1229.0	1101.0	499.006	1135.0	1047.15	727.0	931.0	686.8	1135.01	783.0	847.0	949.0	706.0	672.34	919.0	787.0	1010.46	1082.0	960.0	946.881	625.0	898.0	594.0	977.0	582.444	875.0	977.085	1067.06	922.009	775.0	813.0	823.0	889.0	735.143	890.0	848.0	1034.37	909.0	1081.32	737.0	571.0	975.0	848.0	847.0	1025.0	1020.41	870.0	711.078	621.266	912.013	740.0	465.0	326.0	915.001	541.034	401.002	529.0	514.0	620.0	690.005	648.263	779.673	745.941	579.87	662.788	921.506	616.998	988.111	712.99	572.012	671.124	579.057	319.0	446.019	337.318	673.037	315.009	261.11	426.761	317.211	438.085	269.0	593.167	655.599	741.086	722.4	648.107	855.771	689.905	762.433	689.97	716.728	827.091	585.126	783.404	856.0	856.0	187.0	567.0	721.0	504.0	714.0	922.0	487.0	865.0	432.0	557.0	761.0	506.0	915.0	628.0	469.0	695.0	920.0	670.0	765.0	906.0	660.0	740.0	342.0	482.0	495.0	283.0	506.0	595.0	512.0	958.0	543.0	660.0	509.0	351.0	572.0	453.0	597.0	330.0	490.0	365.0	237.0	264.0	259.0	269.0	242.0	253.0	443.0	179.0	289.0	280.0	467.0	261.0	321.0	416.0	337.0	454.0	259.0	312.0	239.0	1237.0	755.062	640.085	1069.0	1073.0	1030.0	1114.44	1271.02	967.541	835.039	1199.0	1376.56	1006.0	1148.33	862.007	744.063	1163.05	224.0	274.731	251.789	372.739	327.0	301.0	246.0	287.894	287.021	269.045	426.0	261.998	368.001	179.981	320.028	371.082	269.97	143.0	124.0	159.0	158.0	167.0	131.0	126.0	126.0	140.0	170.0	112.0	171.0	127.0	95.0	169.0	165.0	171.0	182.0	116.0	133.0	156.0	165.0	109.0	128.0	138.0	108.0	212.0	107.0	168.0	212.0	145.0	176.0	227.0	197.0	207.0	190.0	228.0	227.0	245.0	220.0	234.0	256.0	220.0	177.0	318.895	318.843	249.88	254.393	257.635	293.585	302.06	223.001	201.297	354.043	343.263	359.201	273.403	262.601	319.433	334.027	188.021	241.513	252.316	252.121	188.512	237.977	287.785	282.38	232.0	196.0	429.0	353.0	332.0	287.0	233.0	284.0	329.0	241.0	232.0	306.0	225.0	450.0	214.0	332.0	308.0	324.0	686.0	526.0	933.0	550.0	739.0	301.0	398.0	619.0	753.0	703.0	365.0	465.0	1412.59	1305.66	1408.22	1405.09	1047.69	1359.4	935.288	1484.5	1403.52	893.089	1818.56	1784.4	885.563	907.261	1499.08	1213.54	1496.86	880.875	1764.65	1950.35	1372.73	934.421	1226.88	1189.27	873.117	1256.18	1209.77	1356.34	1368.79	1203.18	1219.55	1002.39	1375.85	1846.7	1125.16	645.268	1303.09	948.014	1063.4	1129.05	1406.25	986.374	1264.1	877.969	1085.49	1445.01	1192.22	1247.82	372.0	605.0	350.0	483.0	414.0	558.0	795.0	520.0	404.0	478.0	319.0	528.0	432.0	393.0	555.0	566.0	443.0	414.0	429.0	463.0	364.0	309.0	542.0	415.0	177.0	122.0	114.0	108.0	165.0	142.0	614.247	176.0	770.728	1035.41	665.281	810.073	958.013	717.08	888.039	833.433	766.73	1110.34	735.001	1068.27	597.999	817.0	343.0	437.0	653.0	795.002	432.0	479.0	547.066	456.0	1049.96	650.004	707.86	741.254	866.058	558.0	1093.65	1140.98	573.0	578.0	392.0	915.112	487.442	583.051	609.971	1348.37	790.0	1029.02	508.587	836.264	938.954	1045.83	2234.03	2354.71	2751.73	1226.51	1840.08	1847.08	1299.0	1459.77	1354.0	2264.13	1765.68	1604.32	1864.02	1965.21	1749.0	2208.0	1686.36	1122.0	2116.77	2096.88	1817.0	1689.32	1801.01	1090.23	336.0	338.0	579.0	437.014	540.0	317.003	778.786	1079.0	442.0	433.0	439.0	445.072	544.004	448.0	454.0	489.0	362.0	492.0	550.0	609.0	468.823	604.652	487.008	465.026	562.0	456.0	359.0	1123.0	674.0	588.0	1165.71	861.001	1011.0	1168.0	801.0	1330.0	1344.0	1040.0	1190.0	1007.0	1073.0	1796.05	895.0	1395.42	1195.0	794.147	960.0	1530.0	741.0	1371.0	964.325	832.0	916.0	1057.0	711.0	236.0	1064.0	830.0	523.0	664.583	743.3	566.285	807.064	383.0	681.173	260.71	610.565	781.0	751.0	448.0	576.0	315.0	656.0	789.0	798.0	523.587	911.984	890.0	293.0	669.062	694.0	766.0	1113.0	571.0	677.0	682.0	683.0	855.0	636.0	636.0	662.0	492.0	991.0	761.0	968.0	636.0	552.0	618.0	794.0	1120.0	821.0	957.0	868.0	902.0	104.0	172.0	183.0	141.0	166.0	157.0	75.0	135.0	172.0	44.0	156.0	204.0	1360.0	1355.0	832.0	1007.0	918.0	1126.0	1042.0	957.0	1105.0	851.0	1235.0	0.0	940.0	936.0	915.0	1001.0	826.0	1547.0	890.0	993.0	1267.0	1666.0	1032.0	1154.0	355.0	595.0	601.0	391.0	518.0	773.0	449.0	484.0	492.0	833.0	481.0	486.0	63.0	216.0	210.0	759.0	300.0	52.0	165.0	83.0	188.0	156.0	173.0	845.087	1280.59	850.309	959.798	796.021	891.156	724.0	792.0	1037.0	1295.0	815.0	731.0	1172.0	912.0	1106.0	827.0	1003.0	907.0	839.0	1119.0	854.0	817.0	758.0	1275.0	297.0	621.0	468.0	353.0	559.0	502.0	306.0	461.0	161.0	446.0	682.0	361.0	376.0	534.0	505.0	391.0	519.0	395.0	543.0	430.0	641.0	525.0	499.0	511.0	550.0	794.0	773.0	510.0	632.0	827.0	1060.0	730.066	904.63	1091.07	815.559	883.004	1274.43	1083.01	822.025	892.0	1246.9	879.83	935.114	1012.01	989.0	1186.18	1045.01	931.06	358.005	213.001	384.0	425.0	352.0	229.0	442.787	265.0	379.021	220.0	287.999	290.78	280.001	379.001	350.0	256.0	293.996	274.0	112.0	227.0	153.0	196.0	250.0	236.0	228.0	156.0	254.0	162.0	192.0	246.0	174.0	186.0	158.0	181.0	187.0	146.0	215.0	197.0	170.0	187.0	165.0	268.0	121.0	245.0	204.0	185.0	198.0
12338	ENSMUSG00000074517	Gm10710	2.0	0.0	1.0	0.0	0.0	0.0	0.0	0.0	0.0	0.0	0.0	0.0	0.0	0.0	0.0	0.0	1.0	1.0	0.0	0.0	0.0	0.0	0.0	0.0	0.0	0.0	0.0	0.0	0.0	0.0	0.0	0.0	0.0	0.0	0.0	0.0	0.0	0.0	0.0	0.0	0.0	0.0	0.0	0.0	0.0	0.0	0.0	0.0	0.0	0.0	0.0	0.0	0.0	0.0	0.0	0.0	1.0	0.0	1.0	0.0	0.0	0.0	0.0	0.0	0.0	0.0	0.0	0.0	0.0	0.0	0.0	0.0	0.0	0.0	0.0	0.0	0.0	0.0	0.0	0.0	0.0	0.0	0.0	0.0	0.0	0.0	0.0	2.0	1.0	0.0	2.0	0.0	0.0	0.0	0.0	0.0	1.0	0.0	0.0	0.0	0.0	0.0	0.0	0.0	2.0	0.0	0.0	0.0	0.0	1.0	1.0	0.0	0.0	0.0	1.0	0.0	0.0	0.0	0.0	0.0	0.0	0.0	0.0	0.0	0.0	0.0	1.0	1.0	0.0	0.0	0.0	0.0	0.0	0.0	0.0	0.0	0.0	1.0	0.0	0.0	0.0	0.0	0.0	0.0	0.0	0.0	0.0	0.0	0.0	0.0	0.0	0.0	0.0	0.0	0.0	0.0	0.0	0.0	0.0	0.0	0.0	0.0	0.0	0.0	0.0	0.0	1.0	0.0	0.0	0.0	0.0	0.0	0.0	0.0	0.0	0.0	0.0	0.0	0.0	0.0	0.0	0.0	0.0	0.0	0.0	0.0	0.0	0.0	0.0	0.0	0.0	0.0	0.0	0.0	0.0	0.0	0.0	0.0	0.0	0.0	0.0	0.0	0.0	0.0	0.0	0.0	0.0	0.0	0.0	0.0	0.0	0.0	0.0	0.0	0.0	0.0	0.0	0.0	0.0	0.0	0.0	0.0	0.0	0.0	0.0	0.0	0.0	0.0	0.0	0.0	0.0	0.0	0.0	0.0	0.0	0.0	0.0	0.0	0.0	0.0	0.0	0.0	0.0	0.0	0.0	0.0	0.0	0.0	0.0	0.0	0.0	0.0	0.0	0.0	0.0	0.0	0.0	0.0	0.0	0.0	0.0	0.0	0.0	0.0	0.0	0.0	0.0	0.0	0.0	0.0	0.0	0.0	0.0	0.0	0.0	0.0	0.0	0.0	0.0	0.0	0.0	0.0	0.0	0.0	0.0	0.0	0.0	0.0	0.0	0.0	0.0	0.0	0.0	0.0	0.0	0.0	0.0	0.0	0.0	0.0	0.0	0.0	0.0	0.0	0.0	0.0	0.0	0.0	0.0	0.0	0.0	0.0	0.0	0.0	0.0	1.0	0.0	0.0	0.0	0.0	0.0	0.0	0.0	0.0	0.0	0.0	0.0	0.0	0.0	0.0	0.0	0.0	0.0	0.0	0.0	0.0	0.0	0.0	0.0	0.0	0.0	0.0	0.0	0.0	0.0	0.0	0.0	0.0	0.0	1.0	0.0	0.0	0.0	0.0	0.0	0.0	0.0	0.0	0.0	0.0	0.0	0.0	0.0	2.0	0.0	2.0	2.0	0.0	0.0	1.0	2.0	2.0	0.0	0.0	0.0	0.0	0.0	0.0	0.0	0.0	0.0	0.0	0.0	0.0	0.0	0.0	0.0	0.0	0.0	0.0	0.0	0.0	0.0	0.0	0.0	0.0	0.0	0.0	0.0	0.0	0.0	0.0	0.0	0.0	0.0	0.0	0.0	0.0	0.0	0.0	0.0	0.0	0.0	0.0	0.0	0.0	0.0	0.0	0.0	0.0	0.0	0.0	0.0	0.0	0.0	0.0	0.0	0.0	0.0	0.0	0.0	0.0	0.0	0.0	0.0	0.0	0.0	0.0	0.0	0.0	0.0	0.0	0.0	0.0	0.0	0.0	0.0	0.0	1.0	0.0	1.0	1.0	0.0	0.0	0.0	0.0	0.0	1.0	0.0	1.0	0.0	0.0	0.0	0.0	0.0	0.0	0.0	1.0	0.0	0.0	0.0	0.0	0.0	0.0	0.0	0.0	0.0	0.0	1.0	0.0	0.0	0.0	1.0	0.0	0.0	0.0	0.0	0.0	0.0	0.0	0.0	0.0	0.0	1.0	0.0	0.0	0.0	1.0	0.0	0.0	0.0	1.0	0.0	1.0	1.0	0.0	0.0	2.0	0.0	4.0	3.0	2.0	0.0	1.0	1.0	1.0	0.0	2.0	2.0	0.0	1.0	0.0	1.0	0.0	0.0	0.0	0.0	0.0	0.0	1.0	0.0	0.0	0.0	1.0	0.0	0.0	0.0	0.0	0.0	0.0	0.0	0.0	0.0	0.0	0.0	0.0	0.0	0.0	0.0	0.0	1.0	0.0	0.0	1.0	0.0	3.0	0.0	1.0	1.0	1.0	0.0	0.0	0.0	0.0	0.0	0.0	0.0	0.0	0.0	0.0	3.0	1.0	2.0	0.0	0.0	0.0	0.0	4.0	0.0	0.0	1.0	1.0	0.0	0.0	0.0	1.0	0.0	0.0	0.0	0.0	0.0	0.0	0.0	0.0	0.0	1.0	0.0	0.0	0.0	0.0	2.0	0.0	0.0	0.0	0.0	0.0	0.0	0.0	0.0	0.0	1.0	0.0	0.0	0.0	0.0	0.0	0.0	0.0	0.0	0.0	0.0	0.0	0.0	0.0	0.0	0.0	0.0	0.0	0.0	0.0	0.0	0.0	0.0	0.0	0.0	0.0	0.0	0.0	0.0	0.0	1.0	0.0	0.0	0.0	0.0	0.0	0.0	2.0	0.0	1.0	0.0	1.0	0.0	1.0	0.0	0.0	0.0	1.0	0.0	2.0	0.0	0.0	0.0	0.0	0.0	0.0	0.0	0.0	0.0	0.0	0.0	0.0	0.0	0.0	0.0	0.0	0.0	0.0	0.0	0.0	0.0	0.0	0.0	0.0	0.0	0.0	1.0	5.0	0.0	7.0	3.0	2.0	1.0	0.0	0.0	0.0	0.0	0.0	0.0	0.0	0.0	0.0	0.0	0.0	0.0	0.0	0.0	0.0	0.0	0.0	0.0	0.0	0.0	0.0	0.0	0.0	0.0	0.0	0.0	0.0	0.0	0.0	0.0	0.0	0.0	0.0	0.0	0.0	0.0	0.0	0.0	0.0	0.0	0.0	0.0	0.0	0.0	0.0	0.0	0.0	0.0	0.0	0.0	0.0	0.0	0.0	0.0	0.0	0.0	0.0	1.0	0.0	0.0	0.0	0.0	0.0	0.0	0.0	0.0	0.0	0.0	0.0	0.0	0.0	0.0	0.0	0.0	0.0	0.0	0.0	0.0	0.0	0.0	0.0	0.0	0.0	0.0	0.0	0.0	0.0	0.0	0.0	0.0	0.0	0.0	0.0	0.0	0.0	0.0	0.0	0.0	0.0	0.0	0.0	0.0	0.0	0.0	0.0	0.0	0.0	0.0	0.0	0.0	0.0	0.0
12339	ENSMUSG00000049202	4930515G13Rik	0.0	0.0	0.0	0.0	0.0	0.0	0.0	0.0	0.0	0.0	0.0	0.0	0.0	0.0	0.0	0.0	0.0	0.0	0.0	0.0	0.0	0.0	0.0	0.0	0.0	0.0	0.0	0.0	1.0	0.0	0.0	0.0	0.0	0.0	0.0	0.0	0.0	0.0	0.0	0.0	0.0	0.0	0.0	0.0	0.0	0.0	0.0	0.0	0.0	0.0	0.0	0.0	0.0	0.0	0.0	0.0	0.0	0.0	0.0	0.0	0.0	0.0	0.0	0.0	0.0	0.0	0.0	0.0	0.0	0.0	0.0	0.0	0.0	0.0	0.0	0.0	0.0	0.0	0.0	0.0	0.0	0.0	0.0	0.0	0.0	0.0	0.0	0.0	0.0	0.0	0.0	0.0	0.0	0.0	0.0	0.0	0.0	0.0	0.0	0.0	0.0	0.0	0.0	0.0	0.0	0.0	0.0	0.0	0.0	0.0	0.0	0.0	0.0	0.0	0.0	0.0	0.0	0.0	0.0	0.0	0.0	0.0	0.0	0.0	0.0	0.0	0.0	0.0	0.0	0.0	0.0	0.0	0.0	0.0	0.0	0.0	0.0	0.0	0.0	0.0	0.0	0.0	0.0	0.0	0.0	0.0	0.0	0.0	0.0	0.0	0.0	0.0	0.0	0.0	0.0	0.0	0.0	0.0	0.0	0.0	0.0	0.0	0.0	1.0	0.0	1.0	0.0	1.0	0.0	0.0	0.0	0.0	0.0	0.0	0.0	0.0	0.0	0.0	0.0	0.0	0.0	0.0	0.0	1.0	1.0	1.0	0.0	1.0	2.0	2.0	2.0	0.0	1.0	1.0	2.0	5.0	1.0	3.0	1.0	0.0	0.0	1.0	0.0	1.0	0.0	0.0	0.0	0.0	0.0	0.0	0.0	0.0	0.0	0.0	0.0	0.0	0.0	0.0	0.0	0.0	0.0	0.0	0.0	0.0	0.0	0.0	1.0	0.0	1.0	0.0	0.0	0.0	0.0	0.0	0.0	0.0	0.0	0.0	0.0	0.0	0.0	1.0	0.0	0.0	0.0	0.0	0.0	0.0	0.0	0.0	0.0	0.0	0.0	0.0	0.0	0.0	0.0	0.0	0.0	0.0	0.0	0.0	0.0	0.0	0.0	0.0	0.0	0.0	0.0	0.0	0.0	0.0	0.0	0.0	0.0	0.0	0.0	0.0	0.0	1.0	0.0	2.0	0.0	1.0	0.0	0.0	0.0	2.0	1.0	0.0	1.0	0.0	0.0	1.0	1.0	2.0	1.0	1.0	1.0	0.0	1.0	3.0	0.0	1.0	0.0	1.0	0.0	0.0	0.0	0.0	0.0	0.0	0.0	0.0	0.0	0.0	0.0	0.0	0.0	0.0	0.0	0.0	0.0	0.0	0.0	0.0	0.0	0.0	0.0	0.0	0.0	0.0	0.0	0.0	0.0	0.0	0.0	0.0	0.0	0.0	0.0	0.0	0.0	0.0	0.0	0.0	0.0	0.0	0.0	0.0	0.0	0.0	0.0	0.0	0.0	0.0	0.0	0.0	3.0	0.0	0.0	0.0	0.0	0.0	0.0	1.0	0.0	0.0	0.0	0.0	0.0	0.0	0.0	0.0	0.0	0.0	0.0	0.0	0.0	0.0	0.0	0.0	0.0	0.0	0.0	0.0	0.0	0.0	1.0	0.0	0.0	0.0	0.0	0.0	0.0	0.0	0.0	0.0	0.0	0.0	0.0	0.0	1.0	0.0	0.0	0.0	0.0	0.0	0.0	0.0	0.0	0.0	0.0	0.0	0.0	0.0	0.0	0.0	0.0	0.0	0.0	0.0	0.0	0.0	0.0	0.0	0.0	0.0	0.0	0.0	0.0	0.0	0.0	0.0	0.0	0.0	0.0	0.0	0.0	0.0	0.0	0.0	0.0	0.0	0.0	0.0	0.0	0.0	0.0	0.0	0.0	0.0	0.0	0.0	0.0	0.0	0.0	0.0	0.0	0.0	0.0	0.0	0.0	0.0	0.0	0.0	0.0	0.0	0.0	0.0	0.0	0.0	1.0	0.0	0.0	0.0	0.0	0.0	0.0	0.0	0.0	0.0	0.0	0.0	0.0	0.0	0.0	0.0	0.0	0.0	0.0	0.0	0.0	0.0	0.0	0.0	0.0	0.0	0.0	0.0	0.0	0.0	0.0	0.0	0.0	0.0	0.0	0.0	0.0	0.0	0.0	0.0	0.0	0.0	0.0	0.0	0.0	0.0	0.0	0.0	0.0	0.0	0.0	0.0	0.0	0.0	0.0	0.0	0.0	0.0	0.0	0.0	0.0	0.0	1.0	0.0	0.0	0.0	0.0	0.0	0.0	0.0	1.0	0.0	0.0	0.0	0.0	0.0	0.0	0.0	0.0	0.0	0.0	0.0	0.0	0.0	0.0	0.0	0.0	0.0	0.0	0.0	0.0	0.0	0.0	0.0	0.0	0.0	0.0	0.0	0.0	0.0	0.0	0.0	0.0	0.0	0.0	0.0	0.0	0.0	0.0	0.0	0.0	0.0	0.0	0.0	0.0	0.0	0.0	0.0	0.0	0.0	0.0	0.0	0.0	0.0	0.0	0.0	0.0	0.0	1.0	0.0	0.0	0.0	0.0	0.0	0.0	0.0	0.0	0.0	0.0	0.0	0.0	0.0	0.0	0.0	0.0	0.0	0.0	0.0	0.0	0.0	0.0	0.0	1.0	0.0	0.0	2.0	5.0	2.0	2.0	2.0	1.0	0.0	2.0	3.0	2.0	0.0	2.0	0.0	0.0	0.0	0.0	0.0	0.0	0.0	0.0	0.0	0.0	0.0	0.0	0.0	0.0	0.0	0.0	0.0	0.0	0.0	0.0	0.0	0.0	0.0	0.0	1.0	0.0	0.0	1.0	0.0	0.0	0.0	0.0	0.0	0.0	0.0	0.0	0.0	0.0	0.0	0.0	0.0	0.0	0.0	0.0	0.0	0.0	0.0	0.0	0.0	0.0	0.0	0.0	0.0	0.0	0.0	0.0	0.0	0.0	0.0	0.0	0.0	0.0	0.0	0.0	0.0	0.0	0.0	0.0	0.0	0.0	0.0	0.0	0.0	0.0	0.0	0.0	0.0	0.0	0.0	0.0	0.0	0.0	0.0	0.0	0.0	0.0	0.0	0.0	0.0	0.0	0.0	0.0	0.0	0.0	0.0	0.0	0.0	0.0	0.0	0.0	0.0	0.0	0.0	1.0	0.0	0.0	0.0	0.0	0.0	0.0	0.0	0.0	0.0	0.0	0.0	0.0	0.0	0.0	0.0	0.0	0.0	0.0	0.0	0.0	0.0	0.0	0.0	0.0	0.0	0.0	0.0	0.0	0.0	0.0	0.0	0.0	0.0	0.0	0.0	0.0	0.0	0.0	0.0	0.0	0.0	0.0	0.0	0.0	0.0	1.0	0.0	0.0	0.0	0.0	0.0	1.0	0.0	0.0	0.0	1.0	0.0	0.0	0.0	1.0	1.0	0.0
12340	ENSMUSG00000064061	Dzip3	308.007	270.002	182.999	163.059	275.437	189.356	230.001	227.005	221.0	15.0	274.001	27.0	86.001	97.0	66.0	54.0	76.001	84.0	75.019	71.0	58.0	77.001	73.001	80.0	38.0	65.0	91.0	103.0	61.001	94.0	101.0	67.999	63.002	96.001	56.0	84.999	81.0	74.0	77.0	8.0	73.002	55.001	93.0	73.0	74.0	59.0	78.0	81.0	97.0	76.001	72.0	90.0	57.0	73.001	72.0	52.999	94.0	24.0	80.0	70.0	103.0	49.0	100.001	67.0	47.0	45.0	67.0	75.0	74.0	98.001	61.0	81.001	39.999	88.0	84.0	110.0	90.002	67.0	59.0	82.0	73.0	90.0	62.999	38.0	54.001	51.0	101.15	109.0	97.999	139.0	211.0	231.0	141.0	150.0	165.023	187.0	138.0	130.0	161.0	130.0	144.0	120.999	179.0	177.0	153.999	200.0	149.0	116.0	159.0	110.0	119.0	84.006	71.0	142.001	125.999	113.0	131.999	142.999	97.0	224.001	120.999	143.001	140.0	328.001	162.0	269.087	138.0	119.001	167.0	137.0	165.0	159.0	199.0	116.0	128.0	147.0	119.0	58.0	72.0	102.0	102.0	24.999	33.0	34.0	47.0	40.999	80.0	38.999	37.0	89.0	58.0	44.0	53.0	44.0	65.0	42.0	71.0	58.0	3.0	34.0	62.001	29.999	2.0	99.001	59.001	4.0	42.0	53.0	72.001	61.0	115.0	111.0	134.001	109.0	151.005	100.0	125.0	124.001	121.001	121.0	65.008	109.0	45.0	74.001	17.0	25.001	46.0	45.0	49.0	40.0	44.001	53.001	19.001	33.0	36.0	43.0	55.0	58.0	22.0	49.0	43.0	77.001	48.0	56.0	40.001	69.0	10.0	3.0	5.0	4.0	8.0	10.0	3.0	6.0	9.0	2.0	5.0	9.0	6.0	4.0	15.0	7.0	18.0	5.0	33.0	66.001	61.0	25.0	33.001	38.0	51.0	32.999	67.0	33.999	45.0	50.0	45.0	66.0	52.0	56.0	50.0	60.0	35.999	111.001	79.001	72.0	121.0	99.0	121.0	108.001	165.0	115.001	104.0	107.0	99.001	86.999	84.0	123.0	51.0	98.0	13.0	48.0	29.0	37.0	15.0	33.0	49.001	16.0	28.0	29.0	39.999	27.999	26.999	49.0	24.0	23.0	17.0	106.0	136.001	164.0	128.999	91.001	86.0	89.0	83.0	168.001	75.999	78.0	90.999	61.0	103.001	128.0	100.0	146.0	117.0	65.0	87.0	100.0	99.001	57.0	168.0	98.0	125.0	132.0	63.0	104.0	83.001	90.001	89.001	31.0	26.0	45.0	45.0	35.0	43.999	38.001	24.0	46.001	27.001	32.0	28.001	14.0	18.0	19.0	5.0	16.999	9.0	14.002	19.999	23.001	22.0	19.999	20.001	13.0	29.0	22.066	16.999	15.0	20.001	25.001	6.0	10.0	7.0	30.0	38.0	43.0	29.0	25.001	34.0	20.0	25.0	37.0	38.0	33.0	29.0	24.999	29.0	13.999	73.999	31.0	27.0	24.0	29.001	465.0	369.0	484.0	444.0	475.0	414.0	382.0	409.0	521.001	409.0	400.0	342.0	53.0	42.0	64.0	77.001	70.047	73.0	50.035	70.0	57.003	42.005	94.086	95.008	44.016	47.011	61.002	87.0	101.0	41.0	88.013	90.031	79.0	57.005	64.0	93.001	37.0	60.001	61.001	73.0	47.001	50.0	66.472	55.0	44.001	77.999	87.999	38.001	85.0	66.025	60.0	64.025	66.0	55.0	53.001	49.0	64.0	95.0	75.004	65.0	4.0	11.0	1.0	5.0	3.0	10.0	7.0	0.0	2.0	4.0	3.0	8.0	2.0	3.0	4.0	7.0	6.0	5.0	2.0	2.0	3.0	3.0	2.0	3.0	24.999	12.0	19.001	6.0	10.0	8.0	14.999	18.999	182.108	167.0	133.0	146.999	173.0	179.0	185.001	144.0	166.0	203.0	120.0	165.0	84.0	54.0	51.0	64.0	92.0	76.001	65.0	70.0	119.999	95.0	293.0	132.0	146.012	127.001	192.707	160.999	162.038	161.135	142.0	135.0	105.0	174.016	113.0	154.0	109.999	167.029	139.0	239.002	140.999	134.01	164.809	208.0	423.0	172.001	407.132	226.999	237.0	277.0	163.0	370.002	247.0	227.0	222.001	171.999	206.0	277.0	229.001	230.0	272.001	136.999	254.999	235.001	128.999	270.999	281.999	107.0	28.0	103.001	71.0	24.0	51.0	140.0	72.384	107.001	61.001	176.0	188.0	162.0	98.0	128.001	156.0	184.0	126.035	173.0	131.999	142.0	218.0	158.0	190.001	138.999	218.0	185.0	113.001	72.001	104.0	92.0	163.0	78.0	95.0	137.0	117.0	171.0	119.999	167.001	159.001	134.0	162.0	183.001	107.999	130.12	143.0	138.0	75.0	210.001	119.096	136.999	146.999	92.0	154.999	206.001	69.0	34.0	33.0	53.0	74.0	13.001	48.0	20.0	19.0	55.0	28.0	30.0	17.0	51.001	42.0	34.0	21.0	93.0	105.001	34.999	40.001	52.0	21.0	45.999	54.0	8.0	30.0	69.0	12.0	50.0	39.0	20.0	34.0	44.0	51.001	48.0	55.0	45.0	12.999	81.0	11.0	54.0	29.0	45.0	107.0	41.999	70.0	119.001	130.0	127.0	53.0	92.999	121.001	89.999	101.0	44.0	44.999	57.0	146.0	120.999	98.0	54.0	158.0	118.0	99.0	87.0	88.0	180.001	176.0	139.0	195.0	108.0	195.0	0.0	102.0	122.0	109.001	125.001	97.999	188.999	128.999	114.0	156.0	189.0	117.0	134.0	12.0	35.0	13.0	28.0	32.001	33.0	22.0	42.0	40.0	31.0	23.0	26.0	65.0	72.001	33.001	59.0	61.0	87.0	74.001	106.0	36.0	75.0	74.0	124.999	200.0	113.999	240.109	139.0	184.999	106.0	105.0	147.0	228.999	102.0	148.0	131.0	66.0	139.0	137.0	130.0	148.999	75.0	125.0	59.0	115.001	123.001	181.0	6.0	10.0	4.0	2.0	1.0	0.0	2.0	13.0	2.0	2.0	2.0	2.0	0.0	6.001	1.0	4.0	1.0	6.0	68.0	28.999	13.0	55.0	29.999	36.0	9.0	15.0	8.0	30.0	28.0	4.0	92.0	58.0	85.0	66.0	66.0	95.0	91.0	110.0	62.0	90.0	120.0	62.999	110.0	118.001	69.0	85.0	83.001	62.078	16.999	26.0	9.0	38.0	21.0	16.0	30.999	12.0	18.0	17.0	17.0	17.0	26.0	22.0	50.0	28.0	19.0	67.0	38.001	98.999	71.001	69.0	85.0	24.0	40.0	39.0	34.0	27.0	21.0	51.0	23.0	24.0	21.0	11.0	20.0	30.0	19.0	24.0	30.0	27.0	29.0	18.0	29.0	29.0	27.0	34.0	25.001
12341	ENSMUSG00000025650	Col7a1	31.0	28.0	19.0	39.001	20.0	49.0	20.0	26.0	24.0	4.0	43.0	4.0	23.0	22.0	8.0	24.0	33.0	26.0	19.0	28.0	34.0	22.0	29.0	14.0	29.0	17.0	23.0	10.0	23.0	32.0	28.0	15.0	34.0	46.0	33.0	32.0	33.0	14.0	19.0	1.0	26.0	25.0	39.0	20.0	28.0	25.0	18.0	30.0	28.0	18.0	14.0	34.0	29.0	28.0	28.0	17.0	35.0	3.0	41.0	30.0	26.0	19.0	27.007	32.0	28.0	26.0	17.0	28.0	28.0	29.0	14.0	33.999	34.0	30.0	14.0	24.0	30.003	31.0	32.0	21.0	33.0	37.0	32.0	36.0	43.0	30.0	17.0	55.0	27.0	13.0	17.0	16.0	10.0	5.0	16.0	6.0	16.0	10.0	7.0	19.0	20.0	19.0	11.0	16.0	15.0	15.0	30.0	15.0	20.0	5.0	14.0	11.0	10.0	13.0	5.0	17.0	20.0	6.0	9.0	22.0	21.0	13.0	14.0	27.0	15.0	17.0	11.0	13.0	11.0	18.0	4.0	4.0	19.0	5.0	11.0	16.0	28.0	38.0	42.0	4.0	46.0	39.0	21.0	46.0	30.0	23.0	20.0	15.0	5.0	16.0	8.0	10.0	45.001	4.0	59.002	11.0	7.0	10.0	9.0	5.0	6.0	11.0	7.0	11.0	3.0	6.0	2.0	8.0	3.0	14.0	13.0	15.0	18.0	7.0	18.0	21.0	14.0	10.0	19.0	27.0	13.0	13.0	14.0	35.0	8.0	15.0	20.0	7.0	7.0	25.0	7.0	23.0	6.0	27.0	31.0	8.0	13.0	22.0	11.0	6.0	5.0	31.0	6.0	20.001	37.0	25.999	4.0	2.0	3.0	1.0	4.0	1.0	1.0	2.0	2.0	1.0	0.0	1.0	1.0	1.0	2.0	2.0	1.0	1.0	4.0	7.001	2.0	5.0	4.0	6.0	14.0	4.0	5.0	6.0	11.0	8.0	6.0	5.0	3.0	7.0	6.0	3.0	2.0	42.0	28.0	22.0	35.0	33.0	23.0	16.0	45.0	29.0	35.0	17.0	38.0	41.0	46.0	36.0	41.0	28.0	4.0	34.721	12.0	16.0	14.0	18.0	19.0	14.0	17.0	10.0	13.0	11.0	20.0	9.0	18.0	15.0	14.0	2.0	2.0	1.0	3.0	1.0	2.0	2.0	1.0	5.0	2.0	2.0	6.0	2.0	0.0	1.0	1.0	2.0	4.0	3.0	2.0	6.0	4.0	5.0	2.0	1.0	6.0	8.0	0.0	5.0	2.0	1.0	2.0	1.0	2.0	1.0	0.0	0.0	1.0	2.0	3.0	2.0	2.0	2.0	0.0	5.0	10.0	4.0	0.0	2.0	6.0	5.0	4.0	2.0	10.0	9.0	3.0	4.0	3.0	3.0	1.0	4.0	5.0	3.0	8.0	1.0	1.0	5.0	1.0	8.0	2.0	10.0	5.0	3.0	10.0	1.0	10.0	12.0	6.0	3.0	4.0	4.0	3.0	2.0	2.0	3.0	6.0	6.0	2.0	16.0	9.0	11.0	1.0	2.0	11.0	15.0	10.0	5.0	1.0	16.0	11.0	28.0	27.0	15.0	20.0	21.0	30.0	19.0	24.0	61.023	30.0	23.0	19.0	34.0	15.0	15.0	13.0	24.0	27.0	22.015	13.0	12.0	21.0	20.0	26.0	17.009	27.0	17.0	15.0	20.0	17.0	30.0	31.0	18.0	18.0	18.0	12.0	21.0	19.0	25.004	14.0	25.0	12.0	10.0	14.0	19.0	18.0	0.0	2.0	3.0	7.0	0.0	4.0	0.0	3.0	0.0	8.0	0.0	7.0	4.0	0.0	2.0	2.0	1.0	7.0	1.0	1.0	1.0	0.0	2.0	3.0	1.0	5.0	3.0	1.0	2.0	1.0	4.0	3.0	10.0	38.0	19.0	15.0	19.0	14.0	18.0	8.0	25.0	24.0	22.0	24.001	28.0	38.0	8.0	9.0	18.0	18.0	14.0	17.0	9.0	4.0	31.026	18.0	11.0	20.0	12.001	15.0	24.003	16.0	14.0	21.0	9.0	27.0	8.0	23.0	17.0	46.0	29.0	25.0	7.0	24.0	10.0	16.0	18.0	23.0	29.0	17.0	22.0	26.0	11.0	26.0	20.0	20.0	35.0	26.0	15.0	21.0	23.0	28.0	36.0	13.0	42.0	22.0	4.0	17.0	20.0	11.0	9.0	6.0	11.0	12.0	10.0	4.0	18.0	32.0	11.0	7.0	6.0	3.0	28.0	10.0	9.0	7.0	9.0	8.0	12.0	32.0	8.0	14.0	5.0	6.0	27.0	5.0	5.0	2.0	10.0	3.0	7.0	1.0	5.0	1.0	9.0	2.0	3.0	6.0	3.0	1.0	4.0	8.0	4.0	1.0	4.0	6.0	2.0	7.0	3.0	1.0	8.0	2.0	8.0	6.0	1.0	13.0	61.0	16.0	23.0	21.0	51.0	13.0	39.999	4.0	27.0	19.0	15.0	31.0	21.0	18.0	21.0	9.0	20.0	19.0	37.0	24.0	23.0	39.0	19.0	24.0	9.0	16.0	6.0	10.0	10.0	5.0	24.0	7.0	10.0	13.0	10.0	12.0	9.0	11.0	9.0	13.0	8.0	12.0	27.001	39.0	13.0	32.0	36.0	28.001	1.0	2.0	1.0	1.0	1.0	3.0	1.0	3.0	2.0	0.0	1.0	3.0	19.0	16.0	19.0	11.0	10.0	15.0	29.0	28.0	23.0	17.0	22.0	0.0	13.0	10.0	16.0	30.0	24.0	14.0	29.0	16.0	24.0	21.0	7.0	39.0	2.0	4.0	3.0	2.0	1.0	2.0	0.0	3.0	2.0	3.0	3.0	2.0	0.0	1.0	2.0	5.0	1.0	0.0	2.0	0.0	2.0	0.0	1.0	9.0	13.0	9.0	9.0	16.0	10.0	13.0	24.0	26.0	23.0	29.0	5.0	16.0	16.999	18.0	13.0	14.0	10.0	12.0	12.0	7.0	11.0	17.0	7.0	0.0	7.0	0.0	2.0	5.0	5.0	3.0	1.0	1.0	1.0	3.0	2.0	4.0	1.0	3.0	3.0	5.0	0.0	1.0	5.0	0.0	6.0	8.0	3.0	0.0	1.0	4.0	1.0	2.0	0.0	22.0	19.0	21.0	18.0	19.0	15.0	22.0	18.0	16.0	8.0	27.0	15.0	15.0	8.0	18.0	17.0	15.0	20.0	10.0	5.0	22.0	13.0	10.0	3.0	25.0	9.0	8.0	9.0	5.0	5.0	17.0	17.0	7.0	1.0	12.0	10.0	0.0	4.0	3.0	7.0	9.0	0.0	0.0	0.0	0.0	0.0	3.0	1.0	1.0	1.0	0.0	0.0	3.0	0.0	0.0	1.0	0.0	1.0	0.0	0.0	0.0	3.0	1.0	1.0	0.0
12342	ENSMUSG00000083618	Gm11771	0.0	0.0	0.0	0.0	0.0	0.0	0.0	0.0	0.0	0.0	0.0	0.0	0.0	0.0	0.0	0.0	0.0	0.0	0.0	0.0	0.0	0.0	0.0	0.0	0.0	0.0	0.0	0.0	0.0	0.0	0.0	0.0	0.0	0.0	0.0	0.0	0.0	0.0	0.0	0.0	0.0	0.0	0.0	0.0	0.0	0.0	0.0	0.0	0.0	0.0	0.0	0.0	0.0	0.0	0.0	0.0	0.0	0.0	0.0	0.0	0.0	0.0	0.0	0.0	0.0	0.0	0.0	0.0	0.0	0.0	0.0	0.0	0.0	0.0	0.0	0.0	0.0	0.0	0.0	0.0	0.0	0.0	0.0	0.0	0.0	0.0	0.0	0.0	0.0	0.0	0.0	0.0	0.0	0.0	0.0	0.0	0.0	0.0	0.0	0.0	0.0	0.0	0.0	0.0	0.0	0.0	0.0	0.0	0.0	0.0	0.0	0.0	0.0	0.0	0.0	0.0	0.0	0.0	0.0	0.0	0.0	0.0	0.0	0.0	0.0	0.0	0.0	0.0	0.0	0.0	0.0	0.0	0.0	0.0	0.0	0.0	0.0	0.0	0.0	0.0	0.0	0.0	0.0	0.0	0.0	0.0	0.0	0.0	0.0	0.0	0.0	0.0	0.0	0.0	0.0	0.0	0.0	0.0	0.0	0.0	0.0	0.0	0.0	0.0	0.0	0.0	0.0	0.0	0.0	0.0	0.0	0.0	0.0	0.0	0.0	0.0	0.0	0.0	0.0	0.0	0.0	0.0	0.0	0.0	0.0	0.0	0.0	0.0	0.0	0.0	0.0	0.0	0.0	0.0	0.0	0.0	0.0	0.0	0.0	0.0	0.0	0.0	0.0	0.0	0.0	0.0	0.0	0.0	0.0	0.0	0.0	0.0	0.0	0.0	0.0	0.0	0.0	0.0	0.0	0.0	0.0	0.0	0.0	0.0	0.0	0.0	0.0	0.0	0.0	0.0	0.0	0.0	0.0	0.0	0.0	0.0	0.0	0.0	0.0	0.0	0.0	0.0	0.0	0.0	0.0	0.0	0.0	0.0	0.0	0.0	0.0	0.0	0.0	0.0	0.0	0.0	0.0	0.0	0.0	0.0	0.0	0.0	0.0	0.0	0.0	0.0	0.0	0.0	0.0	0.0	0.0	0.0	0.0	0.0	0.0	0.0	0.0	0.0	0.0	0.0	0.0	0.0	0.0	0.0	0.0	0.0	0.0	0.0	0.0	0.0	0.0	0.0	0.0	0.0	0.0	0.0	0.0	0.0	0.0	0.0	0.0	0.0	0.0	0.0	0.0	0.0	0.0	0.0	0.0	0.0	0.0	0.0	0.0	0.0	0.0	0.0	0.0	0.0	0.0	0.0	0.0	0.0	0.0	0.0	0.0	0.0	0.0	0.0	0.0	0.0	0.0	0.0	0.0	0.0	0.0	0.0	0.0	0.0	0.0	0.0	0.0	0.0	0.0	0.0	0.0	0.0	0.0	0.0	0.0	0.0	0.0	0.0	0.0	0.0	0.0	0.0	0.0	0.0	0.0	0.0	0.0	0.0	0.0	0.0	0.0	0.0	0.0	0.0	0.0	0.0	0.0	0.0	0.0	0.0	0.0	0.0	0.0	0.0	0.0	0.0	0.0	0.0	0.0	0.0	0.0	0.0	0.0	0.0	0.0	0.0	0.0	0.0	0.0	0.0	0.0	0.0	0.0	0.0	0.0	0.0	0.0	0.0	0.0	0.0	0.0	0.0	0.0	0.0	0.0	0.0	0.0	0.0	0.0	0.0	0.0	0.0	0.0	0.0	0.0	0.0	0.0	0.0	0.0	0.0	0.0	0.0	0.0	0.0	0.0	0.0	0.0	0.0	0.0	0.0	0.0	0.0	0.0	0.0	0.0	0.0	0.0	0.0	0.0	0.0	0.0	0.0	0.0	0.0	0.0	0.0	0.0	0.0	0.0	0.0	0.0	0.0	0.0	0.0	0.0	0.0	0.0	0.0	0.0	0.0	0.0	0.0	0.0	0.0	0.0	0.0	0.0	0.0	0.0	0.0	0.0	0.0	0.0	0.0	0.0	0.0	0.0	0.0	0.0	0.0	0.0	0.0	0.0	0.0	0.0	0.0	0.0	0.0	0.0	0.0	0.0	0.0	0.0	0.0	0.0	0.0	0.0	0.0	0.0	0.0	0.0	0.0	0.0	0.0	0.0	0.0	0.0	0.0	0.0	0.0	0.0	0.0	0.0	0.0	0.0	0.0	0.0	0.0	0.0	0.0	0.0	0.0	0.0	0.0	0.0	0.0	0.0	0.0	0.0	0.0	0.0	0.0	0.0	0.0	0.0	0.0	0.0	0.0	0.0	0.0	0.0	0.0	0.0	0.0	0.0	0.0	0.0	0.0	0.0	0.0	0.0	0.0	0.0	0.0	0.0	0.0	0.0	0.0	0.0	0.0	0.0	0.0	0.0	0.0	0.0	0.0	0.0	0.0	0.0	0.0	0.0	0.0	0.0	0.0	0.0	0.0	0.0	0.0	0.0	0.0	0.0	0.0	0.0	0.0	0.0	0.0	0.0	0.0	0.0	0.0	0.0	0.0	0.0	0.0	0.0	0.0	0.0	0.0	0.0	0.0	0.0	0.0	0.0	0.0	0.0	0.0	0.0	0.0	0.0	0.0	0.0	0.0	0.0	0.0	0.0	0.0	0.0	0.0	0.0	0.0	0.0	0.0	0.0	0.0	0.0	0.0	0.0	0.0	0.0	0.0	0.0	0.0	0.0	0.0	0.0	0.0	0.0	0.0	0.0	0.0	0.0	0.0	0.0	0.0	0.0	0.0	0.0	0.0	0.0	0.0	0.0	0.0	0.0	0.0	0.0	0.0	0.0	0.0	0.0	0.0	0.0	0.0	0.0	0.0	0.0	0.0	0.0	0.0	0.0	0.0	0.0	0.0	0.0	0.0	0.0	0.0	0.0	0.0	0.0	0.0	0.0	0.0	0.0	0.0	0.0	0.0	0.0	0.0	0.0	0.0	0.0	0.0	0.0	0.0	0.0	0.0	0.0	0.0	0.0	0.0	0.0	0.0	0.0	0.0	0.0	0.0	0.0	0.0	0.0	0.0	0.0	0.0	0.0	0.0	0.0	0.0	0.0	0.0	0.0	0.0	0.0	0.0	0.0	0.0	0.0	0.0	0.0	0.0	0.0	0.0	0.0	0.0	0.0	0.0	0.0	0.0	0.0	0.0	0.0	0.0	0.0	0.0	0.0	0.0	0.0	0.0	0.0	0.0	0.0	0.0	0.0	0.0	0.0	0.0	0.0	0.0	0.0	0.0	0.0	0.0	0.0	0.0	0.0	0.0	0.0	0.0	0.0	0.0	0.0	0.0	0.0	0.0	0.0	0.0	0.0	0.0	0.0	0.0	0.0	0.0	0.0	0.0	0.0	0.0	0.0	0.0	0.0	0.0	0.0	0.0	0.0	0.0	0.0	0.0	0.0	0.0	0.0	0.0	0.0	0.0	0.0
12343	ENSMUSG00000024538	Ppic	117.0	99.0	120.545	101.028	121.188	74.0	107.187	124.0	109.005	17.231	260.144	14.0	106.0	104.0	97.0	81.0	112.0	93.024	85.0	99.0	78.0	89.038	97.0	109.0	118.0	119.0	87.0	99.0	88.0	81.0	100.018	88.0	49.0	100.0	78.066	77.0	63.0	96.408	85.0	2.0	99.0	59.0	88.0	72.0	130.0	125.0	88.0	65.0	102.0	127.0	87.0	90.0	64.0	137.0	90.0	74.0	87.0	67.045	113.0	81.0	63.0	71.0	92.0	114.0	67.0	89.0	59.0	108.047	81.0	106.0	104.0	83.01	75.0	83.0	72.0	142.0	101.006	80.0	54.0	80.0	99.0	77.0	68.002	97.0	116.0	117.0	111.0	96.0	84.0	67.0	119.0	145.0	138.0	177.0	85.0	113.0	123.0	102.0	107.0	135.0	128.0	86.0	85.05	120.0	117.0	93.0	201.0	93.0	128.0	109.0	130.0	63.002	115.0	149.014	91.0	142.0	143.0	110.0	133.0	100.0	112.0	115.0	98.0	150.0	129.0	109.005	108.0	91.0	106.0	120.0	125.0	125.0	108.0	75.0	73.0	91.073	193.0	39.0	32.0	46.0	91.0	54.0	26.0	30.0	37.0	28.0	52.0	120.0	49.014	67.0	106.0	45.0	122.905	62.0	73.006	50.0	81.003	36.0	39.0	83.001	54.0	66.0	65.001	48.0	49.0	59.0	43.0	58.0	75.0	54.0	71.0	71.0	56.0	68.0	85.0	90.119	68.0	89.0	97.0	68.0	57.0	59.026	30.0	43.0	15.0	18.0	34.0	59.0	41.0	35.0	28.0	22.0	14.0	32.0	28.0	17.0	38.0	73.0	13.0	39.0	37.0	24.0	66.0	44.0	35.0	33.0	28.0	33.0	22.0	19.0	28.0	30.0	40.0	21.0	41.0	30.0	18.0	45.0	26.0	23.0	22.0	38.0	38.0	27.0	17.0	19.0	21.0	24.0	34.0	25.0	29.0	27.0	23.0	21.0	19.0	32.0	22.0	42.0	50.0	17.0	29.0	21.0	25.0	114.0	37.0	56.0	83.0	80.0	191.0	84.0	459.0	44.0	108.0	122.0	94.0	87.0	113.0	113.0	63.0	88.0	15.0	26.0	18.0	35.0	13.003	20.0	17.0	20.0	6.0	20.0	29.0	37.0	31.0	22.0	15.0	17.0	21.0	42.0	43.0	37.0	42.0	52.0	47.0	42.0	31.0	39.0	32.0	34.0	39.0	31.0	30.0	34.0	32.0	46.0	32.0	25.0	30.0	30.0	27.0	36.0	44.0	43.0	41.0	33.0	32.0	47.0	17.0	42.0	43.0	22.0	13.0	21.0	22.0	37.0	20.0	33.0	19.0	25.0	21.0	16.0	21.0	13.0	13.848	16.0	8.0	8.0	8.0	24.0	7.075	9.0	15.0	25.0	25.007	19.0	29.0	24.0	13.0	17.0	19.0	7.0	8.0	16.0	14.0	14.0	20.083	32.0	30.0	39.0	23.0	30.0	32.0	34.0	15.0	35.0	36.0	18.0	37.0	35.0	51.0	29.0	30.0	25.0	20.0	178.0	191.0	234.0	183.0	193.0	168.0	232.0	181.0	255.0	138.0	189.0	208.0	59.394	53.0	39.062	30.0	48.0	43.0	63.2	57.078	58.0	31.0	721.565	76.0	37.0	31.0	131.0	44.0	71.0	17.006	47.0	54.0	38.0	37.0	34.0	92.003	32.0	54.491	54.0	75.0	27.0	40.0	50.001	62.0	45.064	63.0	47.001	36.0	68.0	25.025	62.0	33.064	81.094	23.0	35.0	26.0	46.0	54.0	54.0	34.0	7.0	24.0	5.0	8.0	11.0	22.0	21.0	12.0	3.0	10.0	13.0	10.0	11.0	10.0	35.0	19.0	24.0	16.0	15.0	12.0	7.0	8.0	14.0	10.0	10.0	6.0	5.0	8.0	1.0	7.0	30.0	14.0	144.006	114.0	115.0	121.0	140.0	150.0	137.0	119.0	108.0	135.315	152.0	114.0	61.0	64.0	34.0	41.0	58.0	64.132	62.0	68.0	63.0	75.0	107.0	69.0	94.288	88.0	135.278	84.0	67.263	109.0	111.0	56.0	62.0	126.003	57.0	123.19	80.0	115.185	99.0	100.0	126.0	121.0	144.098	109.0	520.006	417.0	568.0	247.0	413.0	294.139	190.0	522.198	257.918	435.013	521.0	311.0	420.0	314.0	422.0	529.0	370.0	291.0	421.0	462.0	333.0	274.0	289.0	304.016	46.0	89.005	77.0	29.0	45.0	85.0	63.0	116.124	37.0	95.0	82.0	95.0	81.0	78.0	148.0	180.0	153.0	140.0	110.0	117.0	159.0	110.0	155.0	72.0	146.0	209.0	89.0	84.0	74.0	75.0	148.0	106.0	123.0	99.0	82.0	138.0	118.0	123.0	152.0	140.0	76.0	143.0	124.0	150.0	166.0	169.0	133.0	196.0	86.0	154.0	191.0	146.0	98.0	119.0	95.0	35.0	47.0	64.0	48.0	38.0	49.0	44.0	39.002	39.0	20.0	37.0	21.0	62.0	73.0	38.0	43.0	70.0	81.0	35.0	78.0	41.0	35.0	80.0	46.0	29.0	69.0	74.0	96.0	43.0	74.0	39.0	71.0	77.0	84.0	58.0	69.0	73.0	92.0	124.0	113.0	61.0	67.0	107.0	54.0	54.0	62.0	43.0	58.0	93.0	40.0	56.0	71.0	45.0	53.0	28.0	45.0	15.0	44.0	43.0	46.0	37.0	183.0	110.0	107.0	173.0	90.0	129.0	131.0	110.0	113.0	126.0	125.0	0.0	97.0	104.0	103.0	139.0	129.0	167.0	144.0	119.0	110.0	125.0	116.0	227.0	103.0	37.0	56.0	71.0	47.0	47.0	33.0	21.0	41.0	46.0	54.0	26.0	89.0	53.0	54.0	87.0	56.0	57.0	53.0	49.0	64.0	71.0	54.0	107.0	149.0	72.0	131.0	121.0	186.0	101.0	148.0	150.0	328.0	103.0	91.0	78.0	57.0	120.0	115.0	94.0	142.0	75.0	127.0	72.0	105.0	112.0	171.0	16.0	21.0	12.0	6.0	42.0	4.0	34.0	23.0	16.0	29.0	27.0	40.0	38.0	29.0	7.0	32.0	7.0	22.0	102.0	77.0	54.0	66.0	86.0	77.0	75.0	85.0	84.0	68.0	120.0	30.0	122.0	36.0	56.0	106.0	62.0	56.0	85.0	59.0	71.0	91.0	103.0	69.0	49.0	83.0	58.0	82.0	62.0	68.0	32.0	23.0	53.0	53.0	28.0	13.0	35.0	59.0	18.0	30.0	15.0	19.0	11.0	29.002	24.0	28.0	27.0	42.0	33.0	47.0	28.0	38.0	49.0	34.0	35.0	25.0	28.0	24.0	21.0	42.0	25.0	33.0	20.0	31.0	27.0	21.0	27.0	13.0	20.0	17.0	36.0	29.0	22.0	29.0	35.0	31.0	23.0
12344	ENSMUSG00000060703	Cd302	17386.7	15525.0	9725.36	9902.14	13203.7	9751.33	10918.9	12524.5	11473.9	1492.39	20682.4	1405.65	6303.96	7083.32	6749.39	7089.93	7516.63	7566.6	6312.3	5495.22	5747.25	6346.9	8827.22	8174.03	7108.73	5732.98	6140.75	7050.86	6039.07	7855.5	7153.48	6697.89	7328.32	7042.66	6666.49	7820.12	6615.46	5923.34	8244.47	269.0	8233.6	10104.8	6280.39	5968.18	6932.06	6538.61	7010.34	5956.01	5998.95	7686.16	6854.13	5808.72	6883.0	7554.11	7601.66	7090.7	6570.25	8539.05	7736.65	5772.08	6046.16	6332.13	6353.11	7865.05	7333.19	8076.93	6144.3	8623.19	5862.15	7440.06	6786.19	7511.91	5906.39	5920.29	6183.41	6998.65	6891.74	7147.95	7167.84	6568.36	10164.2	5751.81	5769.2	6839.81	7195.89	7627.19	7486.77	6677.75	7053.43	5182.78	13399.1	10563.8	8235.87	9690.55	6724.15	12685.7	9167.33	8941.0	12444.3	9360.33	9694.64	6732.87	10058.6	9530.35	10058.2	9276.68	8965.18	7082.46	8901.99	8646.12	9330.25	6001.08	10925.8	10097.3	10451.5	8242.92	7631.96	8916.75	9446.3	9813.01	8364.37	10295.1	7237.87	10804.9	8267.89	11639.9	7471.95	6593.0	8844.64	9671.2	9939.92	11609.4	11256.8	9099.16	7090.3	7541.32	9073.13	4682.56	4249.35	7783.03	10673.4	3313.78	3782.96	4953.67	3507.29	4775.31	5012.07	5776.02	5547.25	5930.86	6042.27	5857.76	5788.35	5660.92	6304.08	7817.13	6380.2	4420.26	4989.19	5071.09	4964.24	5243.49	4973.06	4850.33	5370.7	5857.0	3931.54	4682.25	5495.13	4421.88	5251.06	7627.55	7888.73	5814.79	9814.47	7729.54	5403.23	6538.67	6613.46	8672.2	8222.25	7283.91	6352.0	6035.0	2048.0	5776.0	4447.0	5647.0	5985.0	5032.0	5083.0	12312.0	4686.0	5496.0	4790.0	4437.0	6584.0	9471.0	4277.0	5269.0	8431.0	4596.0	15319.0	6977.0	7557.0	4874.0	420.0	670.0	647.0	418.0	588.0	608.0	648.0	789.0	949.0	1059.0	427.0	463.0	746.0	549.0	555.0	532.0	560.0	393.0	2374.0	3436.0	4376.0	2307.0	3413.0	3635.0	3901.0	2979.0	4539.0	3047.0	4134.0	3276.0	4388.0	6116.0	4210.0	4123.0	3543.0	3338.0	3188.0	11780.4	7228.67	6480.9	9770.76	15800.3	8701.98	11458.9	8351.51	8199.48	6963.46	13952.1	11340.5	10635.5	11387.9	7279.45	8355.16	10719.3	2388.75	2422.36	1798.44	3030.79	2507.85	1878.62	2478.95	2677.59	2418.7	2866.19	3028.53	2899.32	2834.92	2303.09	2904.22	2576.36	2044.88	2665.0	2239.0	2434.0	2143.0	2642.0	2218.0	2368.0	1919.0	2027.0	2175.0	2209.0	2221.0	2289.0	1886.0	2199.0	2306.0	2543.0	2399.0	1797.0	1978.0	2033.0	1899.0	2152.0	2435.0	2363.0	2301.0	2382.0	2136.0	2007.0	2457.0	2583.0	2775.0	2037.0	1871.0	2911.0	1679.0	2742.0	2823.0	2737.0	2401.0	3066.0	2222.0	2252.0	1934.0	1964.4	2720.23	2578.54	2433.57	2022.7	2750.04	2226.34	1649.41	1535.31	3176.03	2274.8	3022.14	2881.15	2098.0	2371.35	2521.6	1796.21	2314.9	1998.82	2111.7	2275.37	2395.35	2590.85	2824.74	2142.0	2252.0	3420.0	3173.0	3136.0	2741.0	2509.0	2468.0	3611.0	2668.0	1957.0	2468.0	2344.0	5063.0	2908.0	2560.0	2234.0	2440.0	16091.0	15354.0	18228.0	16509.0	15418.0	16720.0	17521.0	14998.0	18016.0	13806.0	15342.0	20166.0	8147.93	7546.72	6637.56	8230.07	7204.62	6879.86	5424.76	8126.13	9864.6	5745.57	3483.92	8942.62	6324.5	4677.49	6972.21	8114.19	10359.1	5797.96	7214.99	10684.0	8128.44	4793.03	5880.28	7929.78	4864.66	8706.75	6945.17	7076.48	7716.09	6695.01	6136.16	5085.42	9300.97	9436.6	8499.29	3901.76	7462.49	5190.62	6783.71	6184.42	7539.91	5160.01	5293.89	4778.3	6106.12	7785.02	5854.87	6246.7	880.0	1621.0	1034.0	1791.0	1981.0	1365.0	1903.0	1565.0	1231.0	1184.0	1129.0	1359.0	1129.0	1199.0	1855.0	1454.0	1234.0	1668.0	1232.0	1113.0	988.0	526.0	1389.0	1800.0	637.0	647.0	638.0	710.0	547.0	576.0	2103.9	629.0	9451.03	10331.5	9617.37	9193.5	10453.1	11291.0	9237.84	9658.48	10307.3	10349.1	12316.7	10154.8	6357.19	5682.04	4806.75	5300.94	5908.94	6564.05	5660.97	5004.89	4884.81	5919.32	10766.2	4867.92	9346.82	8757.2	12436.1	6293.76	8100.56	10040.4	6358.29	5523.76	4223.97	12435.8	4235.23	6611.43	6124.67	9419.78	6287.05	11492.5	7272.27	8640.05	7975.63	9394.97	48381.3	30417.4	31688.0	16404.1	32056.5	19019.9	16106.4	24225.0	20734.6	24523.8	28430.4	19314.7	26010.0	23072.9	28745.7	38180.8	22796.3	25770.7	27017.0	30320.0	21867.3	26242.8	33155.0	16828.4	4770.14	8982.04	8190.45	4648.14	4810.1	12428.2	7252.72	9936.63	5561.99	6325.93	5885.0	4979.88	6550.99	7470.21	8868.63	8789.7	6745.85	7027.86	8112.01	8590.74	7750.51	7855.03	9222.01	6024.39	7862.96	8865.76	6541.4	7036.26	7784.91	5013.0	12627.4	9129.47	9282.14	11733.4	6624.01	8861.73	8191.11	10269.8	12807.5	8943.0	10471.8	14122.6	6770.0	13364.4	14203.6	12900.6	7975.96	12906.9	8410.45	11058.2	10702.0	10448.9	8094.87	10021.4	6767.63	5636.83	6610.05	7711.53	7374.36	5353.89	5749.99	6010.63	6155.17	9143.45	5081.08	5237.7	4188.86	9079.93	8144.53	5587.26	6010.32	10175.6	13295.7	4853.0	4657.78	9784.33	5928.27	5759.86	6284.16	3385.5	9279.0	6511.0	7714.0	5892.0	4222.0	5987.0	6094.0	6914.0	5755.0	5737.0	6426.0	6405.0	6459.0	7953.0	6893.0	5881.0	5889.0	4918.0	7388.0	10601.0	7708.0	8360.0	7767.0	8213.0	3331.0	5064.0	6507.0	4910.0	4827.0	2111.0	3016.0	2513.0	4444.0	4881.0	4578.0	2964.0	11845.0	9670.0	9373.0	11371.0	7799.0	10476.0	15007.0	8981.0	10697.0	8098.0	10689.0	0.0	8394.0	9841.0	11342.0	9745.0	9419.0	13278.0	10431.0	11390.0	10426.0	16174.0	10498.0	9992.0	13114.0	6363.0	7877.0	3564.0	7018.0	7567.0	5948.0	5295.0	5163.0	8262.0	3764.0	6947.0	19662.0	8392.0	8268.0	11436.0	5943.0	11370.0	10015.0	12158.0	4838.0	8512.0	9298.0	8460.13	7580.98	6956.56	13933.1	6784.41	15593.6	7813.0	8420.0	7524.0	5850.0	7939.0	5900.0	5390.0	5133.0	8719.0	8983.0	5015.0	7988.0	5512.0	8506.0	4707.0	7527.0	7116.0	7397.0	369.0	675.0	407.0	411.0	685.0	391.0	410.0	455.0	247.0	561.0	581.0	603.0	608.0	517.0	395.0	557.0	402.0	335.0	7899.0	6237.0	7468.0	6294.0	7093.0	7017.0	7033.0	7579.0	8550.0	7695.0	8516.0	5536.0	9880.43	7259.64	7439.18	11307.9	9484.75	10037.2	11936.4	8886.47	7461.61	10112.1	9211.45	7775.31	7675.8	10005.9	8236.66	13021.8	7622.99	7898.85	3126.4	2863.9	1622.0	2702.39	2185.61	3373.83	2617.93	2209.58	4260.28	2187.87	2377.48	1906.79	2832.67	2881.78	2158.0	2925.49	2867.94	2981.0	1702.0	2711.0	2209.0	3640.0	3069.0	3203.0	2776.0	2702.0	2980.0	2204.0	3378.0	3043.0	2785.0	2756.0	2222.0	3203.0	2846.0	2809.0	3305.0	2258.0	2717.0	2622.0	3362.0	2965.0	2571.0	3528.0	2885.0	2849.0	3062.0
12345	ENSMUSG00000016409	Nkap	641.151	529.148	592.723	516.13	670.656	580.226	537.484	674.144	595.0	84.0	1150.1	77.267	370.194	400.0	343.0	308.0	457.0	419.0	412.045	312.346	323.014	369.021	410.0	439.001	306.034	359.0	398.0	402.0	337.45	409.0	431.534	342.003	310.0	373.0	297.133	424.108	296.005	337.252	439.0	25.0	373.0	308.0	386.0	317.084	318.0	369.058	443.0	333.058	364.049	479.0	384.0	371.116	322.0	496.001	433.0	328.0	432.03	198.0	463.0	359.0	360.0	332.0	422.0	392.038	354.0	389.0	343.013	423.0	392.0	480.007	325.0	429.004	210.0	368.08	363.278	431.004	387.001	355.005	326.155	400.015	418.0	354.001	326.0	412.001	342.001	441.148	401.0	233.015	425.117	355.131	514.028	440.006	512.0	478.0	348.0	505.0	493.592	454.001	595.0	438.0	445.022	393.0	506.25	488.0	506.0	453.0	406.0	438.0	536.0	506.157	585.0	357.0	352.0	484.0	499.0	458.0	608.0	497.0	516.0	518.0	490.0	549.0	455.0	520.0	564.0	447.165	502.001	486.0	411.0	612.001	507.0	470.0	482.163	429.0	378.0	376.0	553.0	200.0	186.0	152.004	371.0	177.0	168.236	232.0	179.002	188.0	263.08	221.0	220.0	341.143	197.0	157.0	218.0	191.015	300.004	199.472	279.0	247.0	129.0	182.0	206.0	224.015	69.0	328.071	255.0	116.0	222.0	212.216	258.0	293.437	302.0	232.0	264.0	252.0	389.008	368.002	324.17	328.0	436.067	331.0	298.582	280.0	192.0	149.0	95.0	171.0	134.0	203.0	253.0	155.0	246.0	235.0	147.0	221.0	132.0	198.0	194.0	221.0	171.0	226.0	253.0	145.0	201.0	180.0	223.0	243.0	50.0	60.0	43.0	75.0	60.0	51.0	59.0	46.0	87.0	46.0	36.0	42.0	53.0	39.0	122.0	79.0	70.0	42.0	117.0	137.0	170.0	109.0	191.0	210.0	231.0	146.0	237.0	178.0	260.0	151.0	246.0	231.0	233.0	228.0	218.0	196.0	162.0	487.0	329.008	304.017	490.0	422.0	527.0	415.0	484.0	384.0	390.297	478.061	524.0	536.0	493.0	403.001	340.0	455.0	94.0	119.001	95.0	148.404	91.0	89.0	101.0	115.0	123.0	130.001	94.0	107.0	117.01	107.0	95.048	90.0	100.0	314.0	278.0	355.0	332.0	291.0	370.0	343.0	252.0	339.0	339.0	302.0	318.0	296.0	286.0	290.0	246.0	379.0	399.0	259.0	282.0	290.0	297.0	233.0	305.0	303.0	371.0	320.0	283.0	319.0	332.0	324.0	362.0	100.0	87.0	121.0	103.0	148.0	108.0	125.0	132.0	113.0	101.0	117.0	117.0	71.0	81.0	86.018	78.671	97.0	58.0	96.339	81.248	79.004	93.106	100.0	123.0	103.476	104.05	142.016	118.263	64.001	77.002	92.0	94.037	79.0	97.318	94.397	79.001	117.0	98.0	155.0	153.0	126.0	121.0	155.0	133.0	162.0	175.0	122.0	105.0	150.0	248.0	125.0	187.0	129.0	104.0	1027.0	985.0	1040.0	990.0	917.0	992.0	994.0	989.0	1261.0	861.0	1098.0	954.0	302.0	331.368	277.002	323.036	310.0	310.038	284.004	328.0	337.568	228.0	284.071	401.204	270.019	221.0	281.004	334.004	434.255	187.0	345.0	457.567	357.38	225.001	259.228	338.111	228.0	283.003	311.089	337.323	338.01	283.151	280.0	266.009	382.002	461.01	302.043	203.285	335.224	276.0	285.29	230.043	334.157	237.691	247.004	232.007	330.03	281.291	289.15	260.134	25.0	67.0	60.0	51.0	61.0	69.0	78.0	48.0	58.0	81.0	51.0	64.0	42.0	48.0	78.0	81.0	45.0	53.0	57.0	28.0	58.0	30.0	59.0	47.0	51.0	39.0	48.0	46.0	41.0	29.0	99.031	53.0	582.517	496.021	457.015	455.0	487.004	639.001	600.012	534.011	451.695	562.109	450.175	505.263	315.06	268.0	203.0	283.0	259.858	329.0	279.0	300.0	328.0	356.0	545.332	348.0	357.517	309.002	504.166	426.052	441.156	442.811	439.0	369.0	315.0	435.0	324.0	321.0	322.0	554.944	399.0	541.285	420.0	659.717	531.137	466.215	1565.01	1051.0	1364.14	797.0	1202.0	956.032	599.0	1251.0	814.0	1044.19	1094.57	923.0	969.0	962.001	959.036	1177.0	1141.01	769.244	1139.03	1343.55	704.11	1027.0	931.227	700.24	155.0	210.0	257.0	151.0	188.001	258.0	275.0	365.0	189.006	388.0	337.0	377.0	341.0	413.0	473.0	411.0	441.0	428.0	422.0	407.0	426.0	410.0	528.0	414.0	443.0	474.0	334.021	507.0	415.0	294.0	770.07	475.0	612.0	673.0	472.0	682.0	485.0	690.0	739.0	559.004	689.0	888.0	472.0	724.001	768.0	688.0	555.0	889.0	479.0	752.0	695.0	742.0	595.0	721.0	487.0	132.0	206.0	356.0	286.0	131.0	232.0	206.021	137.0	244.013	168.0	152.0	129.0	284.0	339.0	222.0	157.0	251.0	381.0	247.0	244.0	210.0	183.0	248.0	174.008	145.0	208.0	381.0	138.0	318.0	298.0	254.0	263.0	328.0	225.0	282.0	344.0	326.0	163.0	407.0	134.0	318.0	315.0	341.0	297.0	325.0	336.0	308.0	360.0	347.0	196.0	274.0	243.0	204.0	239.0	117.0	172.0	138.0	247.0	286.0	270.0	186.0	523.0	518.0	475.0	417.0	400.0	466.0	471.0	539.0	529.0	477.0	425.0	0.0	460.0	551.0	460.0	476.0	490.0	617.0	543.0	540.0	582.0	685.0	409.0	544.0	63.0	121.0	142.0	141.0	113.0	139.0	165.0	140.0	139.0	128.0	116.0	137.0	232.0	252.0	174.0	204.0	192.0	409.0	240.0	328.0	124.0	260.0	201.0	347.13	421.0	340.0	362.001	344.0	302.125	450.0	452.0	392.0	460.0	434.0	423.0	400.0	297.0	494.0	547.0	404.0	448.0	301.0	510.0	290.0	393.0	393.0	453.0	55.0	68.0	32.0	21.0	54.0	14.0	25.0	49.0	27.0	64.0	34.0	36.0	30.0	60.0	39.0	46.0	21.0	41.0	251.0	233.0	120.0	216.0	248.0	197.0	132.0	189.0	93.0	206.0	258.0	48.0	478.0	315.0	349.0	421.01	382.0	392.009	474.0	401.0	325.005	431.008	438.0	347.0	354.001	340.0	368.0	449.0	376.0	334.0	111.0	132.0	76.0	95.003	93.0	96.0	146.0	103.0	76.0	107.0	90.0	84.0	94.0	106.0	94.0	115.0	101.0	216.0	140.0	224.0	185.0	218.0	209.0	124.0	126.0	110.0	135.0	129.0	83.0	139.0	107.0	142.0	115.0	86.0	118.0	111.0	108.0	121.0	124.0	113.0	74.0	114.0	103.0	107.0	137.0	98.0	109.0
12346	ENSMUSG00000045284	Dcaf12l1	297.0	184.109	267.034	174.538	338.001	209.029	237.074	387.34	275.0	36.0	423.081	27.085	169.0	170.659	140.0	82.0	134.0	134.0	171.0	139.0	109.0	129.007	154.0	165.0	129.0	245.0	167.0	292.0	136.013	131.0	216.0	126.0	120.0	105.0	141.002	165.0	120.007	199.0	195.0	9.0	170.0	112.0	100.0	154.0	186.396	217.0	158.0	145.005	156.0	204.0	146.02	236.0	167.0	194.009	218.0	98.0	142.0	59.0	197.0	152.0	140.0	111.002	178.0	179.0	130.0	111.0	155.0	130.0	126.0	216.0	172.0	165.0	73.0	128.001	239.009	306.0	165.0	152.0	49.0	167.0	203.0	177.0	140.0	170.0	129.006	130.0	215.0	80.0	253.0	131.002	195.0	147.0	276.0	154.0	144.0	139.0	187.0	151.0	255.0	178.0	154.001	125.0	159.0	164.0	225.0	198.0	163.0	217.0	239.0	218.0	205.0	103.0	164.0	137.0	153.0	206.0	275.0	189.0	214.0	188.0	202.0	172.993	198.0	318.0	270.0	269.0	218.0	164.0	155.0	270.0	237.0	192.0	151.0	221.0	161.0	129.0	170.0	95.0	58.0	95.0	91.0	53.0	76.0	68.0	76.0	77.0	99.248	159.0	101.0	184.0	90.0	54.0	85.0	126.0	105.0	74.0	195.0	131.0	58.0	101.0	84.0	73.003	48.0	56.0	51.0	63.0	50.0	27.0	61.0	96.0	91.0	66.0	65.0	68.0	140.0	97.0	152.0	128.0	172.0	98.0	80.0	79.0	89.0	46.0	24.0	53.0	38.0	126.0	95.0	43.0	59.0	42.0	49.0	60.553	39.0	84.0	53.0	73.0	68.0	65.0	129.0	49.0	51.0	44.0	88.0	62.0	20.0	35.0	36.0	32.0	34.0	53.0	24.0	35.0	47.0	34.0	19.0	40.0	39.0	25.0	59.0	38.0	61.0	31.0	57.0	42.0	46.0	62.0	84.0	101.0	62.0	74.0	101.0	55.0	78.0	50.962	101.0	63.0	82.0	99.0	80.0	91.0	71.0	202.0	91.0	121.0	122.0	184.0	200.0	143.0	178.0	131.0	106.0	241.0	165.0	120.0	129.0	97.0	131.0	155.0	16.0	30.0	18.0	30.0	8.0	22.0	17.0	17.426	20.0	23.0	25.0	32.0	22.0	21.0	18.0	17.0	21.0	53.0	71.0	54.0	69.0	45.0	56.0	59.0	45.0	59.0	55.0	49.0	64.0	48.0	60.0	57.0	43.0	61.0	56.0	33.0	63.0	47.0	67.0	57.0	62.0	77.0	77.0	53.0	42.0	83.0	85.0	59.0	67.0	87.0	45.0	45.0	39.0	102.0	44.0	132.0	99.0	39.0	38.0	55.0	56.0	17.0	18.001	24.0	19.0	20.283	11.0	25.466	10.0	14.0	23.0	28.0	22.0	20.0	9.0	25.0	20.0	13.0	22.0	17.0	16.018	16.001	19.0	27.0	34.0	56.0	55.0	39.0	40.0	33.0	47.0	85.0	52.0	43.0	58.0	52.0	35.0	41.0	100.0	35.0	57.0	52.0	40.0	196.0	187.0	222.0	172.0	154.0	143.0	139.0	238.0	250.0	172.0	197.0	142.0	70.004	94.0	62.0	70.0	77.0	123.0	125.135	74.0	121.0	71.0	98.026	128.064	54.0	89.0	80.0	98.0	163.222	51.0	147.0	119.002	86.0	70.01	82.0	120.002	87.0	87.0	117.229	93.0	95.0	111.048	84.015	94.001	146.015	141.0	98.0	76.0	81.001	65.0	63.0	58.0	86.0	79.0	78.0	65.001	97.0	90.0	102.0	124.003	8.0	5.0	8.0	23.0	16.0	8.0	17.0	20.0	11.0	15.0	3.0	15.0	8.0	22.0	19.0	17.0	9.0	15.0	13.0	15.0	8.0	9.0	9.0	17.0	14.0	7.0	15.0	11.0	9.0	14.0	34.0	7.0	358.173	254.0	249.001	196.0	301.067	411.0	305.001	259.006	230.0	247.0	217.05	171.007	135.111	55.0	64.0	88.0	96.0	90.0	91.0	75.0	116.0	118.0	234.0	109.0	199.001	139.0	304.002	155.0	161.212	170.233	106.0	99.0	98.0	169.0	115.0	215.0	146.0	207.001	104.0	201.0	217.0	289.513	193.253	169.0	567.016	289.0	306.0	238.0	358.0	255.0	148.0	484.0	178.0	389.0	310.0	290.0	297.0	240.0	278.0	284.003	315.016	273.0	415.0	535.004	270.0	350.003	227.0	204.0	76.0	90.0	162.0	66.0	102.0	90.0	141.0	163.0	44.0	165.0	208.0	182.001	117.0	266.0	165.0	136.0	165.0	253.0	160.0	145.0	384.0	159.0	237.0	183.03	194.0	227.0	147.0	185.0	166.0	73.0	318.0	183.0	297.0	257.0	220.208	268.022	287.0	311.0	280.0	210.0	246.0	384.0	186.0	288.0	263.0	336.0	240.0	358.0	165.0	295.0	265.0	308.0	154.0	235.0	241.0	35.0	45.0	83.0	63.0	34.0	56.0	55.135	24.0	49.0	41.0	42.0	28.0	80.0	67.025	58.023	28.0	43.0	84.0	67.0	60.0	46.0	42.0	102.0	24.0	38.0	63.0	114.0	116.0	109.0	96.0	43.0	73.0	130.0	108.0	83.0	80.0	100.0	64.0	123.0	109.0	71.0	105.0	132.0	214.0	148.0	163.0	149.0	141.0	234.0	67.0	73.0	87.0	69.0	79.0	42.0	45.0	47.0	80.0	60.0	69.0	54.0	154.0	148.0	156.0	204.0	157.0	160.0	157.0	269.0	260.0	171.0	235.0	0.0	212.0	240.0	181.0	169.0	200.0	243.0	195.0	196.0	260.0	181.0	148.0	197.0	8.0	23.0	15.0	61.0	15.0	14.0	32.0	33.0	36.0	21.0	48.0	9.0	26.0	47.0	27.0	44.0	49.0	90.0	38.0	57.0	42.0	50.0	39.0	148.001	205.0	136.0	92.0	153.0	83.0	195.0	233.0	151.0	196.0	153.0	167.0	168.0	142.0	240.0	192.0	136.0	231.0	99.0	165.0	118.0	176.0	119.0	182.0	26.0	15.0	26.0	9.0	28.0	10.0	18.0	27.0	13.0	11.0	18.0	23.0	22.0	36.0	6.0	26.0	16.0	20.0	71.0	60.0	88.0	78.0	90.0	109.0	73.0	90.992	68.0	54.0	92.0	37.0	216.0	96.0	84.0	208.0	161.0	88.0	120.0	207.0	209.0	432.0	192.0	130.0	177.0	212.0	216.0	202.0	143.0	94.0	47.0	22.0	23.0	56.0	32.0	19.0	23.0	43.0	15.0	50.0	28.0	21.0	15.0	31.0	39.0	46.0	25.01	32.0	45.0	69.0	55.0	50.0	42.0	34.0	19.0	34.0	39.0	39.0	28.0	21.0	32.0	39.0	25.0	20.0	24.0	26.0	23.0	34.0	29.0	20.0	25.0	32.0	25.0	19.0	30.0	32.0	34.0
12347	ENSMUSG00000029017	Pmpcb	4601.73	4948.35	5083.4	5213.46	6036.05	4686.07	4658.47	5110.86	4915.1	658.539	10722.9	680.77	4041.61	4105.54	3905.07	3464.54	4655.64	4466.67	4428.12	3665.54	3467.47	3866.85	4018.03	4792.27	3991.88	4076.62	3842.55	4347.12	3865.09	3859.24	4527.45	4022.97	3881.36	3983.75	4043.68	4115.75	3585.47	3800.78	4742.51	156.0	4575.31	3843.29	3712.28	3802.1	4277.99	4475.13	4469.22	3611.52	3952.43	4528.99	4300.5	4131.92	3918.02	5131.76	5038.6	3374.41	4410.84	3714.03	5155.08	3889.01	3683.79	3688.0	4222.53	4764.09	4080.46	3794.16	3633.21	4704.13	3837.0	4815.78	3880.21	4264.32	3124.6	3817.08	4152.16	4490.94	3957.73	4036.22	3314.73	4510.04	5654.18	3994.6	3826.16	4520.48	4112.44	4567.29	4161.45	4201.73	4221.23	2935.16	3741.05	4772.48	4796.29	4648.0	3242.41	4367.76	4453.95	4051.77	5037.04	4622.4	3986.17	3968.01	3684.34	4666.32	4529.0	4330.0	5233.66	4261.4	5219.76	4558.0	4812.54	2951.71	4769.81	4676.62	4447.0	4298.06	4703.0	4538.99	4089.58	4700.0	4771.88	4888.49	4315.0	4501.0	4769.29	4475.38	4744.46	3356.0	4001.17	4527.65	4597.0	4437.39	4158.99	4024.03	3437.0	3167.22	5196.33	2769.01	2162.0	3477.95	4746.09	1843.19	2079.48	2481.02	2129.48	2788.62	2849.09	4100.32	2775.6	3506.02	3219.53	2511.15	3327.34	3288.62	3600.33	2494.21	3651.89	2878.89	2368.64	2319.51	1828.97	2362.8	2545.36	2187.73	2143.62	2808.82	1796.24	1901.98	1935.92	2514.07	2486.88	2745.22	2488.28	2288.98	3112.28	3398.54	3150.0	3077.35	3428.39	2856.41	2991.89	2536.62	2980.0	3259.0	1199.0	2622.0	2556.0	3542.0	3685.0	2736.0	2738.0	2466.0	2534.0	2488.0	2331.0	2757.0	3071.0	2637.0	2479.0	3085.0	4065.0	2388.0	2292.0	3056.0	3692.0	2822.0	97.0	102.0	8.0	449.0	84.0	112.0	78.0	21.0	228.0	5.0	25.0	231.0	149.0	18.0	54.0	161.0	296.0	163.0	1166.0	1354.0	1261.0	1246.0	1770.0	1853.0	1745.0	1400.0	1784.0	1486.0	2271.0	1371.0	2473.0	1840.0	1620.0	2081.0	1746.0	1704.0	1485.0	5013.47	2967.82	2756.12	3816.21	3633.22	4935.71	3349.0	5679.99	3267.28	3070.36	5290.0	5200.77	4729.64	4806.1	3812.97	3124.2	4678.64	1343.37	1261.89	1158.81	1577.1	1064.77	1234.0	1406.77	1400.44	1205.88	1388.22	1344.01	1388.94	1265.63	1337.73	960.886	1332.43	1436.94	1759.0	1624.0	1905.0	1646.0	1955.0	1694.0	1834.0	1559.0	1744.0	1480.0	1723.0	1757.0	1631.0	1379.0	1715.0	1792.0	2136.0	1808.0	1701.0	1575.0	1675.0	1395.0	1602.0	1958.0	1813.0	1948.0	1932.0	1320.0	1813.0	1696.0	1702.0	1975.0	1164.0	921.001	915.0	953.001	1491.0	967.001	1515.0	1155.0	1062.0	847.0	1006.0	911.0	1018.88	1081.06	1247.49	926.236	1099.44	1117.46	1026.37	718.23	688.875	1261.99	1206.23	1433.57	1183.99	1029.53	1139.82	1096.73	911.579	1056.05	869.475	1032.5	869.819	1040.59	1151.86	1096.86	1047.0	938.001	1471.0	1406.0	1025.0	1214.0	1152.0	1101.0	1331.0	1484.0	1069.0	1090.0	1121.0	2358.0	995.0	1414.0	1034.0	1136.0	8485.0	8750.0	7859.0	7878.0	7712.0	6777.0	7879.0	8117.0	9974.0	7384.0	8095.0	8609.0	3717.95	3433.31	3215.91	3178.1	3478.06	3314.54	3062.92	3241.16	3996.05	2867.43	3985.88	4147.04	2749.62	2659.51	3263.41	3791.49	4723.63	2360.91	3881.04	4390.66	3518.57	2436.65	3210.07	3721.75	2837.73	3155.78	3209.93	3039.43	3690.76	3155.02	3209.95	3011.63	4001.91	4716.88	3894.12	2059.07	3650.41	2904.2	2606.16	2613.37	3392.45	2910.76	2863.37	2413.77	3592.63	3262.22	2806.15	3109.37	507.0	782.0	612.0	812.001	888.0	642.001	685.999	631.001	584.0	910.001	398.0	645.0	492.0	605.001	753.0	956.001	532.0	757.0	561.001	563.999	573.999	355.0	523.0	755.001	566.0	407.0	517.0	450.002	406.0	516.0	1731.44	468.0	4195.83	3712.05	4278.76	3780.64	4958.5	4403.08	4426.24	4641.19	4119.49	4356.64	4172.39	3963.28	3440.74	3664.0	2794.01	2518.0	3178.63	3944.94	2827.74	3346.0	2658.16	3316.89	5112.35	2614.85	3435.14	3472.81	4987.02	3554.57	4291.02	4154.93	3765.89	2945.6	2274.21	4462.45	2470.91	3378.6	3468.56	4413.39	3164.26	4557.91	3746.4	4927.71	4952.4	4504.43	13617.2	12669.7	15099.1	7753.38	11883.7	9777.78	6197.34	11754.5	7504.57	11473.4	13063.3	10593.7	10937.7	9267.87	12923.2	13481.4	12244.5	8814.41	14672.5	14771.8	9591.47	12156.9	9443.47	8562.97	1748.95	2711.57	3298.02	1948.45	2150.87	3366.85	3247.55	4607.14	2666.01	2261.13	2099.0	2223.0	2480.0	2545.0	3373.1	2701.14	2649.0	2884.0	2956.35	2598.8	3314.8	2619.72	3100.04	2080.18	2818.0	3164.0	2295.9	3127.0	2575.84	3061.0	4270.49	3232.0	3583.85	3882.0	2862.07	3669.0	3530.2	3862.07	4945.0	3532.98	3940.96	4992.0	2981.48	4716.05	4425.89	4242.39	3450.0	5543.01	2562.92	4620.0	4412.68	4540.91	2909.15	4237.19	3061.0	1763.0	3071.91	3093.54	3557.14	2093.62	2264.36	2835.85	2245.58	3678.5	2342.75	1991.67	1977.12	2877.09	3112.47	2295.14	2074.07	2875.21	4399.0	2387.78	1984.92	1887.71	2577.95	2746.07	1852.04	1995.54	2361.0	3190.0	3740.0	2547.0	3165.0	2458.0	2702.0	3198.0	2762.0	2852.0	2350.0	2821.0	3134.0	3805.0	3068.0	2278.0	2804.0	2641.0	3726.0	5799.0	3920.0	3670.0	4374.0	5124.0	1607.0	2382.0	2523.0	1963.0	2304.0	1136.0	1462.0	1210.0	2246.0	2013.0	2321.0	1376.0	4656.0	4248.0	3977.0	4099.0	3425.0	4312.0	3431.0	4206.0	4147.0	3686.0	3182.0	0.0	3944.0	3873.0	3361.0	4248.0	4022.0	5001.0	4150.0	3774.0	4539.0	5669.0	3217.0	5192.0	2126.0	2115.0	2532.0	2328.0	1759.0	2271.0	1719.0	1676.0	2175.0	2307.0	2172.0	1954.0	2747.0	2316.0	2093.0	3715.0	2158.0	2709.0	2692.0	2869.0	1768.0	2778.0	2857.0	3371.42	4779.7	3122.84	3551.0	3958.17	3229.35	4207.0	4032.0	4358.0	5178.0	3832.0	3361.0	5111.0	4031.0	5299.0	4281.0	4369.0	4446.0	3453.0	4351.0	3700.0	4101.0	3989.0	5079.0	134.0	129.0	20.0	4.0	106.0	2.0	170.0	323.0	71.0	438.999	26.0	93.0	17.0	569.0	5.0	47.0	6.0	52.0	2633.0	2277.0	3345.0	2301.0	2625.0	2428.0	3265.0	3528.0	3013.0	2095.0	3616.0	1879.0	5126.05	3207.85	2902.55	5448.36	4782.56	3185.17	4627.61	4017.98	3769.41	6299.59	4556.46	3249.36	3180.44	4334.1	3937.88	5679.58	3401.06	2983.07	1695.65	1581.06	1686.0	1915.8	1520.86	1416.44	1532.21	1451.1	1058.76	1461.87	1424.09	1318.0	1542.9	1430.37	1391.09	1842.49	1588.59	1879.0	1104.0	1831.0	1619.0	2415.0	1789.0	1204.0	1078.0	1062.0	1058.0	970.0	862.001	1073.0	863.0	1276.0	854.0	901.0	983.999	779.0	880.0	842.0	800.0	843.0	861.0	840.0	719.0	835.0	906.0	796.0	850.0
12348	ENSMUSG00000047904	Sstr2	82.001	77.0	57.0	162.005	84.022	111.101	71.0	66.0	99.0	8.0	122.043	8.0	91.0	114.0	31.052	86.0	67.0	111.001	50.001	88.0	54.0	80.0	76.0	49.0	46.0	98.0	122.0	65.0	65.0	45.0	34.0	138.0	69.0	78.0	40.0	78.0	71.0	67.0	66.0	1.0	69.0	57.0	74.0	79.0	143.003	64.0	87.001	58.0	72.0	79.0	81.0	94.0	56.0	133.034	79.0	61.0	70.0	50.0	97.0	72.0	36.0	55.0	50.0	62.0	52.0	99.0	92.0	115.999	78.0	65.0	59.0	99.005	95.0	58.0	65.0	106.0	69.0	48.0	105.0	43.0	81.0	80.0	54.0	69.001	50.001	75.0	117.0	77.0	95.0	26.0	71.0	42.0	42.0	41.0	44.0	66.0	80.0	52.0	71.0	40.0	45.0	80.0	78.0	57.0	62.0	62.0	58.0	48.0	42.0	13.0	65.0	49.0	62.0	78.0	104.0	55.0	55.0	43.0	74.0	48.0	36.0	28.0	31.0	115.0	74.0	63.0	57.0	63.0	39.0	85.0	51.0	103.0	67.0	61.0	41.0	35.0	56.0	24.0	17.0	22.0	22.0	39.0	35.0	17.0	21.0	27.0	30.053	18.0	37.0	35.0	21.0	42.0	40.0	39.0	55.0	37.0	26.0	38.0	0.0	0.0	3.0	1.0	3.0	1.0	0.0	1.0	3.0	0.0	0.0	1.0	28.0	45.0	13.0	30.0	43.0	19.0	48.016	49.0	32.0	59.0	22.0	58.0	24.0	17.0	6.0	12.0	26.0	28.0	15.0	18.0	16.0	16.0	14.0	31.0	44.0	15.0	33.0	4.0	22.0	18.0	16.0	13.0	31.0	8.0	17.0	13.0	3.0	0.0	0.0	1.0	2.0	4.0	3.0	1.0	1.0	0.0	2.0	1.0	0.0	0.0	1.0	2.0	7.0	1.0	19.0	32.0	22.0	20.0	19.0	9.0	29.0	7.0	25.0	12.0	35.0	17.0	10.0	30.0	26.0	43.0	18.0	11.0	17.0	131.0	91.0	46.0	106.0	140.0	88.0	166.0	162.0	64.0	115.015	57.0	132.0	211.0	165.0	87.0	42.0	73.0	17.999	19.0	27.0	34.012	27.0	29.0	27.0	35.064	38.0	30.0	25.026	26.0	33.0	29.0	13.0	29.0	36.0	17.0	7.0	31.0	5.0	40.0	15.0	15.0	27.0	22.0	21.0	13.0	7.0	13.0	13.0	8.0	9.0	18.0	30.0	6.0	18.0	19.0	25.0	8.0	14.0	7.0	13.0	5.0	6.0	33.0	37.0	19.0	26.0	8.0	6.0	13.0	7.0	6.0	10.0	6.0	3.0	19.0	11.0	7.0	13.0	9.0	11.0	3.0	4.0	19.0	5.0	17.0	5.0	4.0	15.0	14.0	8.0	7.0	7.0	19.0	6.0	2.0	8.0	5.0	8.0	4.0	11.0	10.0	2.0	8.0	16.0	33.0	25.0	13.0	14.0	13.0	18.0	19.0	11.0	9.0	19.0	6.0	19.0	15.0	17.0	13.0	27.0	56.0	39.0	81.0	71.0	94.0	49.0	43.0	53.0	78.0	59.0	35.0	61.0	65.0	61.0	63.999	65.0	53.166	33.0	27.0	108.167	84.0	51.001	7.0	42.0	11.0	14.0	34.001	29.0	52.0	30.006	78.0	86.0	56.0	36.0	33.0	56.0	18.0	62.0	48.003	40.0	36.0	50.0	49.001	21.005	51.0	72.023	50.0	19.0	31.0	32.0	77.0	29.0	23.0	40.0	43.0	27.0	31.039	44.0	29.0	22.0	9.0	22.0	4.0	19.0	7.0	14.0	12.0	15.0	2.0	8.0	13.0	19.0	8.0	6.0	12.0	24.0	30.0	7.0	6.0	13.0	9.0	5.0	17.0	11.0	25.0	13.0	15.0	16.0	23.0	18.0	57.0	33.0	9.0	24.0	3.0	6.0	11.0	13.0	5.0	20.0	18.0	21.0	9.0	18.0	47.0	74.0	37.0	63.0	54.0	58.0	29.0	40.0	30.0	27.0	115.0	47.0	45.065	71.0	97.041	31.0	83.808	69.0	42.0	27.0	26.0	40.0	32.0	95.0	74.0	102.006	52.0	41.0	43.0	59.263	101.398	60.0	137.0	95.0	130.0	143.0	80.0	145.0	80.0	150.0	83.0	98.0	143.004	144.0	232.0	120.001	110.0	136.0	93.0	58.0	108.0	86.0	119.0	121.0	60.0	35.0	5.0	3.0	4.0	1.0	3.0	1.0	1.0	5.0	17.0	19.0	7.0	32.0	9.0	4.0	17.0	28.0	25.0	13.0	23.0	10.0	46.0	17.0	2.0	22.0	38.0	10.0	2.0	5.0	6.0	9.0	7.0	9.0	12.0	9.0	2.0	18.0	12.0	9.0	11.0	15.0	4.0	21.0	5.0	6.0	16.0	6.0	13.0	2.0	13.0	10.0	14.0	6.0	14.0	8.0	2.0	0.0	13.0	7.0	7.0	1.0	1.0	6.0	13.0	1.0	1.0	2.0	3.0	6.0	6.0	2.0	1.0	0.0	7.0	4.0	3.0	14.0	19.0	14.0	1.0	0.0	76.0	38.0	94.0	52.0	38.0	82.0	50.0	77.0	40.0	32.0	32.0	47.0	101.0	57.0	115.0	82.0	31.0	135.0	27.0	74.0	70.0	54.0	45.0	56.0	23.0	14.0	16.0	30.001	19.0	9.0	20.0	28.0	14.0	7.0	10.0	15.0	70.0	111.0	55.0	52.0	80.0	93.0	50.0	70.0	51.0	53.0	80.0	0.0	79.0	50.0	61.0	49.0	45.0	83.0	38.0	113.0	64.0	86.0	68.0	81.0	5.0	27.0	7.0	8.0	13.0	32.0	10.0	50.0	32.0	25.0	15.0	13.0	18.0	23.0	19.0	31.0	19.0	6.0	15.0	19.0	10.0	21.0	12.0	42.0	94.0	53.005	53.0	30.0	66.0	29.0	40.0	85.0	229.0	65.0	102.0	52.0	34.0	44.0	60.0	81.0	79.0	54.0	97.0	41.0	42.0	47.0	136.0	1.0	1.0	0.0	0.0	0.0	0.0	0.0	1.0	0.0	4.0	0.0	0.0	0.0	9.0	0.0	0.0	0.0	1.0	5.0	0.0	3.0	5.0	2.0	2.0	5.0	12.0	4.0	14.0	8.0	2.0	63.001	68.0	104.0	42.0	35.0	62.0	93.0	42.0	31.0	33.0	137.0	56.0	56.0	45.0	60.0	70.0	97.0	49.0	24.0	24.0	40.0	35.0	33.0	15.0	41.008	4.0	9.0	13.0	11.0	23.0	18.0	17.0	26.0	37.0	28.0	25.0	2.0	12.0	22.0	10.0	14.0	18.0	8.0	13.0	27.0	3.0	13.0	13.0	14.0	21.0	11.0	11.0	12.0	12.0	12.0	8.0	13.0	14.0	11.0	14.0	9.0	16.0	14.0	9.0	22.0
12349	ENSMUSG00000027220	Syt13	1.0	1.0	1.0	0.0	3.0	0.0	0.0	0.0	0.0	0.0	0.0	0.0	1.0	0.0	0.0	0.0	0.0	0.0	0.0	0.0	0.0	0.0	0.0	5.0	1.0	0.0	0.0	0.0	0.0	0.0	0.0	1.0	0.0	0.0	0.0	0.0	1.0	0.0	0.0	0.0	1.0	1.0	0.0	0.0	0.0	0.0	18.0	0.0	0.0	0.0	0.0	0.0	0.0	2.0	0.0	0.0	0.0	0.0	0.0	4.0	0.0	0.0	0.0	0.0	0.0	0.0	0.0	0.0	0.0	0.0	0.0	0.0	0.0	1.0	0.0	0.0	0.0	0.0	0.0	0.0	1.0	0.0	14.0	0.0	0.0	0.0	0.0	0.0	0.0	0.0	0.0	0.0	0.0	0.0	0.0	0.0	0.0	0.0	0.0	0.0	0.0	0.0	0.0	0.0	0.0	1.0	0.0	0.0	0.0	0.0	0.0	0.0	0.0	0.0	0.0	0.0	0.0	0.0	0.0	0.0	0.0	1.0	0.0	0.0	2.0	0.0	0.0	0.0	0.0	0.0	0.0	0.0	1.0	0.0	0.0	0.0	0.0	0.0	0.0	0.0	0.0	0.0	0.0	0.0	0.0	0.0	0.0	0.0	0.0	0.0	1.0	0.0	0.0	0.0	0.0	0.0	1.0	0.0	0.0	0.0	0.0	0.0	0.0	0.0	0.0	0.0	0.0	0.0	0.0	0.0	0.0	0.0	1.0	0.0	0.0	0.0	0.0	0.0	0.0	0.0	0.0	0.0	0.0	0.0	0.0	0.0	0.0	0.0	0.0	0.0	0.0	2.0	0.0	0.0	0.0	0.0	0.0	0.0	0.0	0.0	2.0	0.0	0.0	0.0	0.0	0.0	0.0	0.0	0.0	0.0	0.0	0.0	0.0	0.0	0.0	0.0	0.0	0.0	0.0	0.0	0.0	0.0	0.0	0.0	0.0	0.0	1.0	0.0	0.0	0.0	0.0	0.0	0.0	0.0	1.0	0.0	0.0	0.0	0.0	0.0	0.0	0.0	0.0	0.0	0.0	0.0	0.0	1.0	1.0	1.0	1.0	0.0	0.0	0.0	1.0	0.0	0.0	1.0	0.0	0.0	0.0	0.0	0.0	0.0	0.0	0.0	0.0	0.0	0.0	0.0	0.0	0.0	0.0	0.0	0.0	0.0	0.0	0.0	0.0	0.0	0.0	0.0	0.0	0.0	0.0	1.0	0.0	0.0	0.0	0.0	0.0	0.0	0.0	0.0	0.0	0.0	0.0	0.0	0.0	0.0	0.0	0.0	0.0	0.0	0.0	1.0	0.0	0.0	0.0	0.0	0.0	0.0	0.0	0.0	0.0	0.0	0.0	0.0	0.0	0.0	0.0	0.0	0.0	0.0	0.0	0.0	0.0	0.0	0.0	0.0	0.0	0.0	0.0	0.0	0.0	0.0	0.0	0.0	0.0	0.0	0.0	0.0	0.0	0.0	0.0	0.0	0.0	0.0	0.0	0.0	0.0	0.0	0.0	0.0	0.0	0.0	0.0	0.0	0.0	0.0	0.0	0.0	0.0	0.0	1.0	1.0	0.0	1.0	1.0	0.0	1.0	2.0	0.0	0.0	3.0	0.0	0.0	0.0	0.0	0.0	0.0	0.0	1.0	1.0	0.0	6.0	0.0	0.0	0.0	1.0	0.0	0.0	0.0	0.0	0.0	0.0	0.0	0.0	0.0	0.0	0.0	0.0	0.0	0.0	1.0	1.0	2.0	1.0	0.0	0.0	0.0	0.0	0.0	0.0	0.0	0.0	0.0	0.0	0.0	0.0	1.0	0.0	0.0	0.0	0.0	0.0	0.0	0.0	0.0	0.0	0.0	0.0	0.0	0.0	0.0	0.0	0.0	0.0	0.0	0.0	0.0	0.0	0.0	0.0	0.0	0.0	0.0	1.0	0.0	0.0	0.0	0.0	0.0	0.0	0.0	0.0	0.0	0.0	0.0	0.0	1.0	0.0	0.0	0.0	0.0	0.0	0.0	0.0	0.0	0.0	1.0	0.0	0.0	0.0	0.0	0.0	0.0	0.0	0.0	1.0	0.0	1.0	0.0	0.0	0.0	0.0	0.0	0.0	1.0	0.0	0.0	0.0	0.0	0.0	0.0	0.0	0.0	0.0	0.0	1.0	1.0	1.0	1.0	1.0	0.0	0.0	1.0	0.0	0.0	0.0	0.0	1.0	0.0	1.0	0.0	1.0	2.0	1.0	0.0	0.0	0.0	0.0	0.0	0.0	0.0	0.0	0.0	0.0	0.0	0.0	0.0	0.0	0.0	0.0	0.0	0.0	0.0	0.0	3.0	0.0	0.0	0.0	0.0	0.0	0.0	0.0	0.0	0.0	0.0	0.0	1.0	0.0	1.0	0.0	3.0	4.0	0.0	0.0	0.0	1.0	1.0	1.0	1.0	0.0	1.0	1.0	1.0	1.0	1.0	0.0	2.0	0.0	0.0	1.0	0.0	0.0	0.0	2.0	0.0	0.0	1.0	0.0	2.0	0.0	0.0	0.0	0.0	0.0	1.0	1.0	0.0	0.0	0.0	1.0	0.0	0.0	0.0	1.0	0.0	0.0	11.0	0.0	0.0	0.0	0.0	0.0	0.0	0.0	0.0	0.0	0.0	0.0	0.0	0.0	0.0	0.0	0.0	1.0	1.0	0.0	1.0	0.0	0.0	0.0	0.0	1.0	0.0	0.0	0.0	0.0	0.0	0.0	0.0	0.0	0.0	0.0	0.0	0.0	0.0	0.0	0.0	0.0	0.0	0.0	0.0	0.0	0.0	0.0	0.0	0.0	0.0	0.0	0.0	0.0	0.0	2.0	0.0	1.0	0.0	0.0	1.0	0.0	0.0	0.0	0.0	0.0	0.0	0.0	0.0	0.0	0.0	0.0	0.0	0.0	0.0	0.0	0.0	0.0	0.0	0.0	0.0	0.0	0.0	0.0	0.0	0.0	0.0	2.0	1.0	2.0	0.0	1.0	0.0	0.0	0.0	0.0	0.0	0.0	0.0	0.0	0.0	0.0	0.0	0.0	0.0	0.0	0.0	0.0	0.0	0.0	0.0	0.0	0.0	0.0	0.0	0.0	0.0	0.0	0.0	0.0	0.0	0.0	0.0	0.0	0.0	0.0	0.0	0.0	0.0	0.0	1.0	0.0	0.0	1.0	0.0	0.0	0.0	0.0	0.0	0.0	1.0	0.0	1.0	0.0	0.0	0.0	0.0	0.0	0.0	0.0	0.0	0.0	0.0	0.0	0.0	0.0	1.0	0.0	1.0	0.0	0.0	0.0	0.0	0.0	0.0	0.0	0.0	0.0	0.0	0.0	0.0	0.0	0.0	0.0	0.0	0.0	0.0	0.0	0.0	0.0	0.0	0.0	0.0	0.0	0.0	0.0	0.0	0.0	0.0	0.0	0.0	0.0	0.0	1.0	0.0	0.0	0.0	0.0	0.0	1.0	1.0	0.0	0.0	0.0	0.0
12350	ENSMUSG00000065343	Gm25580	9.0	12.0	18.0	9.0	15.0	19.0	6.0	10.0	18.0	1.0	12.0	0.0	0.0	0.0	0.0	0.0	0.0	0.0	0.0	0.0	0.0	0.0	0.0	0.0	0.0	0.0	0.0	0.0	0.0	0.0	0.0	0.0	0.0	0.0	0.0	0.0	0.0	0.0	0.0	0.0	0.0	0.0	0.0	0.0	0.0	0.0	0.0	0.0	0.0	0.0	0.0	0.0	0.0	0.0	0.0	0.0	0.0	0.0	0.0	0.0	0.0	0.0	0.0	0.0	0.0	0.0	0.0	0.0	0.0	0.0	0.0	0.0	0.0	0.0	0.0	0.0	0.0	0.0	0.0	0.0	0.0	0.0	0.0	1.0	0.0	0.0	0.0	0.0	0.0	3.0	3.0	3.0	6.255	4.0	1.0	8.0	3.0	5.0	10.0	6.0	7.0	6.0	3.0	7.0	6.0	7.0	5.0	8.0	5.0	11.0	6.0	4.0	13.0	6.0	2.0	2.0	12.0	3.0	13.0	4.0	1.0	8.0	9.0	5.0	3.0	2.0	8.0	6.0	5.0	8.262	5.0	7.0	6.0	8.0	5.0	3.022	11.0	0.0	0.0	0.0	0.0	0.0	0.0	0.0	0.0	0.0	0.0	0.0	0.0	0.0	0.0	0.0	0.0	0.0	0.0	0.0	0.0	0.0	0.0	0.0	0.0	0.0	0.0	0.0	0.0	0.0	0.0	0.0	0.0	0.0	0.0	0.0	0.0	0.0	0.0	0.0	0.0	0.0	0.0	0.0	0.0	0.0	0.0	0.0	0.0	0.0	0.0	0.0	0.0	0.0	0.0	0.0	0.0	0.0	0.0	0.0	0.0	0.0	0.0	0.0	0.0	0.0	0.0	0.0	0.0	0.0	0.0	0.0	0.0	0.0	0.0	0.0	0.0	0.0	0.0	0.0	0.0	0.0	0.0	0.0	0.0	0.0	0.0	0.0	0.0	0.0	0.0	0.0	0.0	0.0	0.0	0.0	0.0	0.0	0.0	0.0	0.0	0.0	0.0	0.0	0.0	0.0	0.0	1.0	0.0	0.0	2.0	1.0	3.0	0.0	0.0	0.0	0.0	0.0	0.0	2.0	0.0	0.0	1.0	0.0	0.0	0.0	0.0	0.0	0.0	0.0	0.0	0.0	0.0	0.0	0.0	0.0	0.0	0.0	0.0	0.0	0.0	0.0	0.0	0.0	1.0	0.0	0.0	0.0	0.0	0.0	0.0	0.0	0.0	1.0	0.0	0.0	0.0	0.0	0.0	0.0	0.0	0.0	0.0	0.0	0.0	0.0	0.0	0.0	0.0	0.0	0.0	0.0	0.0	0.0	1.0	0.0	0.0	0.0	0.0	0.0	0.0	0.0	0.0	0.0	0.0	0.0	0.0	0.0	0.0	0.0	0.0	0.0	0.0	0.0	0.0	0.0	0.0	0.0	0.0	0.0	0.0	0.0	0.0	0.0	0.0	0.0	0.0	0.0	0.0	0.0	1.0	3.0	0.0	0.0	0.0	0.0	0.0	0.0	0.0	0.0	0.0	0.0	1.0	0.0	0.0	0.0	0.0	4.0	6.0	9.633	3.0	4.0	1.0	2.0	10.0	10.0	6.0	6.0	1.0	0.0	0.0	0.0	0.0	0.0	0.0	0.0	0.0	0.0	0.0	0.0	0.0	0.0	0.0	0.0	0.0	0.0	0.0	0.0	0.0	0.0	0.0	0.0	0.0	0.0	0.0	0.0	0.0	0.0	0.0	0.0	0.0	0.0	0.0	0.0	0.0	0.0	0.0	0.0	0.0	0.0	0.0	0.0	0.0	0.0	0.0	0.0	0.0	0.0	0.0	0.0	0.0	0.0	0.0	0.0	0.0	0.0	0.0	0.0	0.0	0.0	0.0	0.0	0.0	0.0	0.0	0.0	0.0	0.0	0.0	0.0	0.0	1.0	0.0	0.0	0.0	1.0	0.0	0.0	1.0	3.0	4.0	0.0	0.0	0.0	3.0	1.0	4.0	2.0	1.0	0.0	2.0	0.0	0.0	0.0	0.0	0.0	0.0	0.0	0.0	1.0	5.0	5.0	3.0	11.0	5.0	7.0	2.0	6.0	6.0	3.0	3.0	2.0	4.0	6.0	5.0	3.0	7.0	9.055	4.0	2.0	7.0	8.0	5.0	1.0	1.0	1.0	0.0	0.0	0.0	1.0	1.0	0.0	0.0	0.0	0.0	1.0	0.0	0.0	0.0	0.0	0.0	0.0	2.0	1.0	0.0	0.0	0.0	0.0	0.0	0.0	0.0	0.0	0.0	0.0	0.0	0.0	5.0	0.0	6.0	1.0	0.0	0.0	7.0	0.0	0.0	1.0	0.0	5.0	2.0	1.0	1.0	0.0	9.0	1.0	1.0	0.0	0.0	0.0	0.0	1.0	1.0	0.0	0.0	4.0	0.0	0.0	2.0	1.0	2.0	1.0	1.0	1.0	0.0	2.0	2.0	0.0	1.0	0.0	0.0	2.0	1.0	1.0	0.0	0.0	0.0	0.0	0.0	0.0	0.0	0.0	0.0	0.0	0.0	0.0	0.0	0.0	0.0	0.0	0.0	0.0	0.0	0.0	0.0	0.0	0.0	0.0	0.0	0.0	0.0	0.0	0.0	0.0	0.0	0.0	0.0	0.0	0.0	0.0	0.0	0.0	0.0	0.0	0.0	0.0	0.0	0.0	0.0	0.0	0.0	0.0	0.0	1.0	1.0	2.436	3.0	3.0	2.0	4.0	1.0	5.0	2.0	0.0	5.0	0.0	1.0	2.0	0.0	0.0	1.0	1.0	4.0	0.0	1.0	1.0	0.0	1.0	2.0	1.0	0.0	0.0	2.0	3.0	3.0	0.0	1.0	0.0	1.0	0.0	0.0	0.0	0.0	0.0	0.0	0.0	0.0	0.0	0.0	0.0	0.0	0.0	0.0	0.0	0.0	0.0	0.0	0.0	0.0	0.0	0.0	0.0	13.0	11.0	17.0	6.0	3.0	8.0	0.0	0.0	0.0	0.0	0.0	0.0	0.0	0.0	0.0	0.0	0.0	0.0	0.0	0.0	0.0	0.0	0.0	0.0	0.0	0.0	0.0	0.0	0.0	0.0	0.0	0.0	0.0	0.0	0.0	0.0	0.0	0.0	0.0	0.0	0.0	0.0	0.0	0.0	0.0	0.0	0.0	0.0	0.0	0.0	0.0	0.0	0.0	0.0	0.0	0.0	0.0	1.0	1.0	0.0	1.0	1.0	0.0	0.0	0.0	0.0	1.0	0.0	0.0	0.0	1.0	0.0	0.0	0.0	0.0	0.0	0.0	0.0	0.0	0.0	0.0	0.0	0.0	0.0	0.0	0.0	0.0	0.0	0.0	0.0	0.0	0.0	0.0	0.0	1.0	0.0	0.0	0.0	0.0	0.0	0.0	0.0	0.0	0.0	0.0	0.0	0.0	0.0	0.0	0.0	0.0	0.0	0.0	0.0	0.0	0.0	0.0	0.0	0.0
12351	ENSMUSG00000081295	Gm6275	0.0	0.0	0.0	0.0	0.0	0.0	0.0	0.0	0.0	0.0	0.0	0.0	0.0	0.0	0.0	0.0	0.0	0.0	1.004	0.0	0.0	0.0	0.0	0.0	0.0	0.0	0.0	0.0	1.001	0.0	0.0	0.0	0.0	0.0	0.0	0.0	0.0	0.0	0.0	0.0	1.002	0.0	0.0	0.0	0.0	0.0	0.0	1.001	0.0	0.0	0.0	0.0	0.0	0.0	0.0	0.0	0.0	0.0	0.0	0.0	1.0	0.0	0.0	0.0	0.0	0.0	0.0	0.0	0.0	1.001	0.0	0.0	0.0	0.0	0.0	0.0	0.0	0.0	0.0	0.0	0.0	0.0	0.0	0.0	1.002	0.0	0.0	0.0	1.003	0.0	0.0	0.0	0.0	0.0	0.0	0.0	0.0	0.0	0.0	0.0	0.0	0.0	0.0	0.0	0.0	0.0	0.0	0.0	0.0	0.0	0.0	1.0	0.0	0.0	0.0	0.0	0.0	0.0	0.0	0.0	1.0	0.0	0.0	0.0	0.0	0.0	0.0	0.0	0.0	0.0	0.0	0.0	0.0	0.0	0.0	0.0	0.0	0.0	0.0	0.0	0.0	0.0	0.0	0.0	0.0	0.0	0.0	0.0	0.0	0.0	0.0	0.0	0.0	0.0	0.0	0.0	0.0	0.0	0.0	0.0	0.0	0.0	0.0	0.0	0.0	0.0	0.0	0.0	0.0	0.0	0.0	0.0	0.0	0.0	0.0	0.0	0.0	0.0	0.0	0.0	0.0	0.0	1.05	0.0	0.0	0.0	0.0	0.0	0.0	0.0	0.0	0.0	0.0	0.0	0.0	0.0	0.0	0.0	0.0	0.0	0.0	0.0	0.0	0.0	0.0	0.0	0.0	0.0	0.0	0.0	0.0	0.0	0.0	0.0	0.0	0.0	0.0	0.0	0.0	0.0	0.0	0.0	0.0	0.0	0.0	0.0	0.0	0.0	0.0	0.0	0.0	0.0	0.0	0.0	0.0	0.0	0.0	0.0	0.0	0.0	0.0	0.0	0.0	0.0	0.0	0.0	0.0	0.0	0.0	0.0	0.0	0.0	0.0	0.0	0.0	0.0	0.0	0.0	0.0	1.0	0.0	0.0	0.0	0.0	0.0	0.0	0.0	0.0	0.0	0.0	0.0	0.0	0.0	0.0	0.0	0.0	0.0	0.0	0.0	0.0	0.0	0.0	0.0	0.0	0.0	0.0	0.0	0.0	0.0	0.0	0.0	0.0	0.0	0.0	0.0	0.0	0.0	0.0	0.0	0.0	0.0	0.0	0.0	0.0	0.0	0.0	0.0	0.0	0.0	0.0	0.0	0.0	0.0	0.0	0.0	0.0	0.0	0.0	0.0	0.0	0.0	0.0	0.0	0.0	0.0	0.0	0.0	0.0	0.0	0.0	0.0	0.0	0.0	0.0	0.0	0.0	0.0	0.0	0.0	0.0	0.0	0.0	0.0	0.0	0.0	0.0	0.0	0.0	0.0	1.037	0.0	0.0	0.0	0.0	0.0	0.0	0.0	1.053	0.0	0.0	0.0	0.0	0.0	0.0	0.0	1.0	0.0	0.0	0.0	0.0	1.0	0.0	0.0	0.0	0.0	0.0	0.0	1.0	0.0	0.0	0.0	0.0	0.0	0.0	0.0	0.0	0.0	0.0	0.0	0.0	0.0	0.0	0.0	0.0	0.0	0.0	0.0	0.0	0.0	1.0	0.0	0.0	0.0	0.0	0.0	0.0	0.0	0.0	0.0	0.0	0.0	0.0	0.0	0.0	0.0	0.0	0.0	0.0	0.0	0.0	0.0	0.0	0.0	0.0	0.0	0.0	0.0	0.0	0.0	0.0	0.0	0.0	0.0	0.0	0.0	0.0	0.0	0.0	0.0	0.0	0.0	0.0	0.0	0.0	0.0	0.0	0.0	0.0	0.0	0.0	0.0	0.0	0.0	0.0	0.0	0.0	0.0	0.0	0.0	0.0	0.0	0.0	1.0	0.0	0.0	0.0	0.0	0.0	1.0	0.0	0.0	0.0	0.0	0.0	0.0	0.0	0.0	0.0	0.0	0.0	0.0	0.0	0.0	0.0	0.0	0.0	0.0	0.0	0.0	0.0	0.0	0.0	0.0	0.0	0.0	0.0	0.0	0.0	0.0	0.0	0.0	0.0	0.0	0.0	0.0	0.0	0.0	0.0	0.0	0.0	0.0	0.0	0.0	0.0	0.0	0.0	0.0	0.0	0.0	0.0	0.0	0.0	0.0	0.0	0.0	0.0	0.0	0.0	0.0	0.0	1.0	0.0	0.0	0.0	0.0	0.0	0.0	0.0	0.0	0.0	0.0	0.0	0.0	0.0	0.0	0.0	0.0	0.0	0.0	0.0	0.0	0.0	0.0	0.0	0.0	0.0	0.0	0.0	0.0	0.0	0.0	0.0	0.0	0.0	0.0	0.0	0.0	0.0	1.0	0.0	0.0	0.0	0.0	0.0	0.0	0.0	1.0	0.0	0.0	0.0	0.0	0.0	0.0	0.0	0.0	0.0	0.0	0.0	0.0	0.0	0.0	0.0	0.0	0.0	0.0	0.0	0.0	0.0	0.0	0.0	0.0	0.0	0.0	0.0	0.0	0.0	0.0	0.0	0.0	0.0	0.0	0.0	0.0	0.0	0.0	0.0	0.0	1.0	0.0	0.0	0.0	0.0	0.0	0.0	0.0	0.0	1.003	0.0	0.0	0.0	0.0	0.0	0.0	0.0	0.0	0.0	0.0	0.0	0.0	0.0	0.0	0.0	0.0	0.0	0.0	0.0	0.0	0.0	0.0	1.0	0.0	0.0	0.0	0.0	0.0	0.0	0.0	1.0	0.0	0.0	0.0	0.0	0.0	0.0	0.0	0.0	0.0	0.0	0.0	0.0	0.0	0.0	0.0	0.0	0.0	0.0	0.0	0.0	0.0	0.0	0.0	0.0	0.0	0.0	0.0	0.0	0.0	0.0	0.0	0.0	0.0	0.0	0.0	0.0	0.0	0.0	0.0	0.0	0.0	0.0	0.0	0.0	0.0	0.0	0.0	0.0	0.0	0.0	0.0	0.0	0.0	0.0	0.0	0.0	0.0	0.0	0.0	0.0	0.0	0.0	0.0	0.0	0.0	0.0	0.0	0.0	0.0	0.0	0.0	0.0	0.0	0.0	0.0	0.0	0.0	0.0	0.0	0.0	0.0	0.0	0.0	0.0	0.0	0.0	0.0	0.0	0.0	0.0	0.0	0.0	0.0	0.0	0.0	0.0	0.0	0.0	0.0	0.0	0.0	0.0	0.0	0.0	0.0	0.0	0.0	0.0	0.0	0.0	0.0	0.0	0.0	0.0	0.0	0.0	0.0	0.0	0.0	0.0	0.0	0.0	0.0	0.0	0.0	0.0	1.057	0.0	0.0	0.0	0.0	0.0	0.0	0.0	0.0	0.0	0.0	0.0	0.0	0.0	0.0	0.0	0.0	0.0	0.0	0.0	0.0
12352	ENSMUSG00000029591	Ung	207.001	247.044	198.0	365.625	197.011	311.017	201.006	129.001	154.0	26.0	614.097	19.0	139.0	215.0	95.001	104.011	107.821	125.0	150.149	91.0	65.001	97.267	145.001	248.001	209.0	144.0	102.001	197.001	155.0	87.0	104.0	156.012	130.0	71.0	230.023	122.0	119.0	83.0	156.0	4.0	161.999	112.001	64.0	44.0	455.0	185.001	84.0	84.0	91.0	164.001	145.0	141.0	179.006	221.0	187.115	129.0	189.259	95.015	203.001	158.0	83.0	197.999	92.0	212.002	184.0	124.006	161.0	110.0	120.0	104.0	315.0	107.191	151.0	145.0	89.003	239.0	143.018	199.999	184.146	84.999	369.002	68.0	181.0	191.0	279.101	188.0	143.0	152.0	155.0	69.0	177.0	174.0	200.999	286.0	81.0	178.999	171.0	162.999	180.0	273.0	401.0	181.999	138.0	85.0	108.0	73.0	392.0	145.0	296.0	250.0	157.0	152.0	335.0	244.0	132.0	261.001	161.0	216.0	177.0	241.0	251.0	260.001	95.0	172.999	121.0	202.002	127.0	132.0	169.0	153.0	123.999	90.0	205.999	185.0	95.0	122.0	355.001	50.0	36.0	47.0	81.0	94.0	112.001	168.0	64.0	150.0	74.007	130.0	99.006	65.0	202.068	78.006	84.0	145.0	248.0	157.773	121.0	84.0	69.0	89.0	28.0	161.0	71.0	51.001	84.999	103.0	76.0	53.0	92.002	78.999	118.0	171.999	132.0	98.0	171.0	289.038	96.0	241.001	185.0	154.0	135.001	248.635	112.0	68.0	34.0	110.001	80.0	149.0	100.0	77.0	109.0	247.999	107.0	83.999	129.988	90.001	154.001	66.0	58.0	74.0	133.0	57.0	213.0	99.0	153.001	52.0	140.0	244.0	210.0	306.0	206.0	260.0	217.0	141.0	200.0	127.0	131.0	318.0	167.0	120.0	109.0	716.0	285.0	98.0	24.0	40.0	41.0	28.0	66.0	84.0	24.0	64.0	64.0	27.0	48.0	30.0	51.0	46.0	21.0	39.0	44.0	37.0	41.0	261.0	75.0	128.0	69.0	239.0	247.073	121.0	661.0	133.0	297.002	94.0	262.0	434.36	547.0	542.093	162.0	136.0	76.0	31.0	50.0	150.0	108.0	72.0	50.0	93.0	116.004	29.0	50.0	61.019	56.0	33.0	31.0	19.0	91.318	51.0	26.0	42.0	49.854	65.0	38.0	43.908	16.0	31.0	25.0	46.0	33.0	41.912	32.0	21.0	30.0	49.0	36.0	37.0	31.0	14.751	17.0	31.0	25.0	51.797	36.0	26.694	52.0	27.0	27.0	37.0	30.0	36.0	43.0	46.0	15.0	41.0	42.0	52.0	51.0	40.0	15.0	19.0	36.0	37.0	52.001	35.787	45.203	71.0	56.023	27.0	16.0	14.0	76.003	36.08	85.0	35.0	39.0	23.0	38.003	50.0	48.0	30.0	60.0	54.0	64.0	32.0	26.0	15.0	61.0	25.0	28.0	53.0	23.0	43.0	13.0	40.0	26.0	16.0	32.0	49.0	43.0	57.0	5.0	23.0	19.0	77.0	206.0	171.0	239.0	160.0	63.0	163.0	182.0	177.0	105.0	207.0	212.0	104.014	281.077	150.02	107.0	263.241	140.001	156.0	234.095	262.007	266.015	73.021	114.008	175.156	104.0	109.0	204.001	311.216	267.089	129.999	278.497	107.001	88.0	59.0	195.0	139.002	224.012	85.008	183.071	142.275	98.001	171.156	151.026	330.023	285.035	265.168	75.006	95.0	141.003	153.0	74.0	190.003	95.445	69.001	108.0	124.0	93.0	99.616	66.0	36.0	45.0	30.0	49.0	50.0	81.0	57.0	33.0	58.0	91.0	57.0	64.0	35.0	56.0	35.0	112.0	63.0	71.0	62.0	37.0	75.0	26.0	54.0	31.0	15.0	23.0	23.0	41.0	29.001	31.0	85.0	22.0	91.0	168.992	229.999	130.488	114.0	113.005	96.0	205.037	257.0	98.002	326.384	270.473	77.0	101.999	95.0	75.001	75.0	95.0	134.0	72.0	66.0	128.0	290.143	79.0	290.0	270.001	440.275	84.0	135.001	198.173	91.0	68.0	28.0	404.999	39.0	232.0	151.0	83.018	106.0	234.447	140.0	136.478	174.033	255.0	413.0	960.227	710.07	259.0	602.0	209.06	207.054	375.0	233.0	605.0	408.0	278.001	633.0	374.0	704.0	882.006	327.012	462.081	408.0	770.063	582.034	386.0	749.231	476.143	95.0	21.0	172.0	136.0	90.004	20.001	137.0	192.0	40.0	88.0	21.0	160.0	52.0	59.0	243.004	120.0	142.0	51.0	133.0	85.003	112.0	40.0	123.0	34.0	112.0	130.135	94.0	67.0	104.0	131.0	118.0	133.0	78.0	135.0	90.0	141.0	94.0	96.0	321.0	160.0	125.0	158.001	100.999	88.0	181.0	254.0	223.0	294.999	80.0	311.0	378.001	322.0	101.0	115.0	109.0	135.0	308.0	184.0	127.0	147.0	142.0	107.0	198.002	105.0	79.0	105.001	341.082	122.001	179.0	115.03	118.0	62.0	127.001	208.0	217.0	198.0	132.0	314.0	137.001	268.02	68.0	49.0	69.0	91.0	120.0	45.0	83.0	94.0	154.0	111.001	35.0	148.0	58.0	73.0	44.0	32.0	88.0	191.0	64.0	315.0	162.0	95.0	82.0	161.0	43.0	101.0	80.0	22.0	38.0	11.0	54.0	27.0	63.0	38.0	22.0	29.0	343.0	246.0	263.001	310.0	151.0	244.0	278.0	204.0	288.0	176.0	196.0	0.0	195.0	194.0	121.999	297.0	373.001	232.999	429.0	211.0	171.0	338.0	228.0	425.0	61.0	82.0	111.0	59.999	59.0	115.0	84.0	102.999	65.0	115.0	116.999	73.0	97.0	85.0	139.0	155.0	58.0	49.0	60.0	48.0	87.0	56.0	82.0	162.0	151.0	113.0	314.001	204.0	255.999	159.001	173.0	76.0	258.001	177.0	204.001	118.999	158.0	161.0	129.0	91.0	106.001	117.999	69.0	92.0	110.0	86.0	134.0	249.0	172.0	106.0	53.0	579.0	32.0	259.0	161.0	301.0	207.0	185.0	280.0	410.0	254.0	76.0	168.0	54.0	87.0	72.0	135.0	58.001	58.0	104.0	43.0	55.0	119.0	39.0	139.0	180.0	25.0	190.0	119.0	236.0	128.999	313.0	128.0	87.0	150.446	146.0	325.001	144.0	69.0	143.0	338.102	132.0	140.0	116.0	84.0	45.0	69.0	79.0	71.0	35.0	46.0	58.001	48.0	91.0	50.0	48.074	22.0	48.0	40.0	35.0	74.0	127.0	57.0	27.0	19.0	34.0	74.0	70.0	79.0	35.0	41.0	30.0	69.0	38.0	39.0	23.0	74.999	26.0	62.0	35.0	83.0	35.0	34.0	28.0	32.0	106.0	82.0	39.0	26.0	51.0	30.0	44.0
12353	ENSMUST00000181816		2.0	0.0	1.0	2.0	2.0	2.0	0.0	0.0	0.0	0.0	1.0	0.0	15.0	15.0	25.0	24.0	28.0	13.0	23.0	12.0	9.0	18.0	29.0	18.0	24.0	9.0	28.0	30.0	28.0	17.0	39.0	22.0	15.0	19.0	17.0	11.0	13.0	18.149	32.0	2.0	35.0	29.0	11.0	11.0	25.0	20.0	25.0	26.0	14.0	34.0	12.0	17.0	28.0	21.0	45.0	21.0	19.0	1.0	23.0	20.0	21.0	18.0	19.0	28.0	13.0	26.0	27.0	21.0	14.0	27.0	12.0	23.0	25.0	29.0	25.0	24.0	11.004	21.0	25.0	18.0	32.0	11.0	22.0	27.0	18.0	25.0	24.0	22.0	14.0	0.0	2.0	1.0	0.0	0.0	0.0	2.0	1.0	0.0	0.0	0.0	5.0	2.0	0.0	0.0	0.0	0.0	2.0	1.0	0.0	1.0	1.0	0.0	3.0	3.0	1.0	3.0	3.0	4.0	1.0	0.0	1.0	2.0	0.0	0.0	0.0	0.0	3.0	2.0	2.0	0.0	2.0	3.0	0.0	1.0	0.0	1.0	0.0	0.0	0.0	0.0	0.0	0.0	0.0	0.0	0.0	0.0	0.0	0.0	0.0	0.0	0.0	0.0	0.0	0.0	0.0	0.0	1.0	0.0	0.0	0.0	0.0	0.0	0.0	0.0	0.0	0.0	0.0	0.0	0.0	1.0	0.0	0.0	0.0	0.0	0.0	0.0	0.0	0.0	1.0	0.0	1.0	0.0	8.0	10.0	10.0	13.0	12.0	26.0	25.0	5.0	21.0	12.0	23.0	10.0	7.0	26.0	10.0	21.0	13.0	10.0	18.0	8.0	5.0	16.0	26.0	26.0	0.0	0.0	0.0	0.0	0.0	0.0	0.0	0.0	1.0	0.0	0.0	0.0	0.0	0.0	1.0	0.0	0.0	0.0	3.0	2.0	1.0	3.0	3.0	4.0	3.0	5.0	0.0	6.0	4.0	2.0	3.0	1.0	1.0	5.0	3.0	1.0	1.0	0.0	0.0	0.0	0.0	0.0	0.0	0.0	0.0	0.0	1.0	0.0	0.0	0.0	0.0	0.0	0.0	0.0	0.0	0.0	0.0	0.0	0.0	0.0	0.0	0.0	0.0	0.0	0.0	0.0	0.0	2.0	1.0	0.0	0.0	114.0	60.0	85.0	31.0	87.0	77.0	73.0	61.0	34.0	51.0	76.0	50.0	63.0	44.552	66.0	46.0	46.0	32.0	102.0	112.0	63.0	46.0	60.0	53.0	111.0	107.0	50.0	66.0	86.0	64.0	59.0	59.0	2.0	1.0	0.0	0.0	0.0	1.0	0.0	0.0	1.0	1.0	0.0	0.0	0.0	0.0	0.0	0.0	0.0	0.0	0.0	0.0	0.0	1.0	0.0	0.0	0.0	0.0	0.0	0.0	0.0	0.0	0.0	0.0	0.0	0.0	0.0	0.0	3.076	14.0	5.0	20.0	12.0	5.0	8.0	10.0	22.0	23.0	7.0	10.0	13.0	28.0	7.0	7.0	5.0	15.0	8.0	4.0	4.0	3.0	3.0	2.0	11.0	4.0	5.0	6.0	4.0	1.0	0.0	0.0	0.0	0.0	0.0	0.0	0.0	0.0	0.0	2.0	0.0	0.0	1.0	1.0	0.0	0.0	0.0	0.0	0.0	0.0	1.0	0.0	1.0	2.0	0.0	0.0	0.0	0.0	0.0	0.0	0.0	0.0	0.0	1.0	0.0	0.0	0.0	0.0	0.0	0.0	0.0	0.0	0.0	0.0	0.0	0.0	1.0	0.0	0.0	0.0	0.0	0.0	0.0	0.0	0.0	0.0	0.0	0.0	0.0	0.0	0.0	0.0	0.0	0.0	0.0	0.0	0.0	0.0	0.0	0.0	0.0	1.0	0.0	0.0	0.0	0.0	0.0	0.0	0.0	0.0	0.0	0.0	1.0	0.0	0.0	1.0	0.0	0.0	0.0	0.0	0.0	0.0	1.0	0.0	0.0	0.0	0.0	0.0	0.0	1.0	0.0	0.0	0.0	0.0	0.0	4.0	3.0	0.0	0.0	0.0	0.0	0.0	0.0	0.0	0.0	1.0	1.0	0.0	3.0	0.0	0.0	2.0	0.0	0.0	0.0	0.0	0.0	0.0	0.0	0.0	1.0	1.0	0.0	0.0	0.0	1.0	1.0	0.0	0.0	0.0	0.0	1.0	0.0	2.0	0.0	0.0	0.0	0.0	0.0	0.0	0.0	0.0	0.0	0.0	0.0	0.0	1.0	5.0	2.0	1.0	4.0	2.0	4.0	1.0	4.0	2.0	3.0	2.0	0.0	6.0	5.0	3.0	7.0	4.0	1.0	0.0	0.0	0.0	0.0	0.0	0.0	0.0	0.0	0.0	0.0	0.0	0.0	0.0	0.0	0.0	0.0	0.0	0.0	0.0	0.0	0.0	0.0	0.0	0.0	0.0	0.0	0.0	0.0	0.0	0.0	0.0	0.0	0.0	0.0	0.0	0.0	0.0	0.0	0.0	0.0	0.0	0.0	0.0	0.0	1.0	0.0	0.0	0.0	0.0	0.0	0.0	0.0	0.0	0.0	0.0	0.0	0.0	0.0	1.0	2.0	0.0	1.0	2.0	0.0	2.0	0.0	1.0	0.0	0.0	0.0	0.0	2.0	3.0	3.0	5.0	4.0	7.0	9.0	24.0	29.0	12.0	30.0	6.0	11.0	13.0	20.0	33.0	17.0	8.0	0.0	0.0	1.0	0.0	0.0	0.0	1.0	0.0	0.0	1.0	1.0	0.0	0.0	0.0	0.0	2.0	0.0	0.0	0.0	0.0	0.0	1.0	1.0	0.0	0.0	2.0	1.0	0.0	3.0	0.0	1.0	1.0	1.0	0.0	2.0	0.0	3.0	9.0	1.0	2.0	7.0	8.0	5.0	10.0	1.0	11.0	3.0	0.0	2.0	0.0	4.0	1.0	1.0	1.0	0.0	3.0	0.0	2.0	0.0	0.0	1.0	0.0	7.0	4.0	0.0	2.0	1.0	3.0	1.0	2.0	0.0	0.0	0.0	1.0	0.0	0.0	0.0	0.0	0.0	0.0	0.0	0.0	0.0	0.0	0.0	0.0	0.0	0.0	0.0	0.0	3.0	1.0	1.0	9.0	2.0	0.0	1.0	0.0	0.0	0.0	0.0	0.0	0.0	0.0	0.0	0.0	0.0	0.0	0.0	0.0	1.0	0.0	0.0	0.0	0.0	0.0	0.0	0.0	1.0	0.0	0.0	0.0	0.0	0.0	0.0	0.0	0.0	0.0	0.0	0.0	0.0	0.0	0.0	0.0	0.0	0.0	0.0	2.0	0.0	1.0	0.0	0.0	0.0	1.0	2.0	1.0	2.0	0.0	2.0	1.0	0.0	1.0	2.0	3.0	1.0	0.0	2.0	2.0	4.0	1.0	0.0	1.0	2.0	2.0	4.0	3.0
12354	ENSMUSG00000008658	Rbfox1	0.0	1.0	1.0	0.0	2.0	1.0	0.0	0.0	0.0	0.0	18.0	0.0	0.0	1.0	1.0	0.0	1.0	0.0	1.0	2.0	1.0	0.0	3.0	1.0	1.0	1.0	0.0	2.0	4.0	0.0	0.0	1.0	0.0	0.0	1.0	0.0	0.0	0.0	0.0	0.0	1.0	0.0	0.0	2.0	1.0	1.0	34.0	0.0	0.0	0.0	0.0	0.0	1.0	0.0	1.0	0.0	0.0	0.0	1.0	3.0	0.0	1.0	0.0	0.0	2.0	0.0	0.0	0.0	0.0	1.0	2.0	0.0	0.0	1.0	0.0	0.0	0.0	0.0	0.0	0.0	1.0	0.0	27.0	2.0	0.0	2.0	0.0	1.0	0.0	0.0	1.0	1.0	1.0	1.0	0.0	1.0	0.0	1.0	3.0	0.0	0.0	1.0	0.0	1.0	2.0	0.0	1.0	0.0	1.0	2.0	0.0	1.0	2.0	1.0	3.0	1.0	0.0	0.0	0.0	1.0	1.0	0.0	0.0	1.0	0.0	0.0	1.0	0.0	1.0	1.0	0.0	1.0	1.0	0.0	1.0	6.0	3.0	3.0	0.0	0.0	1.0	1.0	0.0	1.0	2.0	0.0	0.0	0.0	0.0	1.0	0.0	0.0	1.0	0.0	0.0	0.0	1.0	0.0	0.0	0.0	0.0	0.0	0.0	0.0	0.0	0.0	1.0	1.0	0.0	0.0	0.0	0.0	0.0	0.0	0.0	0.0	0.0	0.0	0.0	0.0	1.0	2.0	1.0	1.0	0.0	3.0	1.0	0.0	3.0	0.0	0.0	0.0	0.0	0.0	0.0	0.0	1.0	3.0	0.0	0.0	0.0	0.0	3.0	1.0	0.0	0.0	0.0	0.0	0.0	0.0	1.0	0.0	0.0	0.0	0.0	2.0	0.0	0.0	0.0	0.0	0.0	0.0	0.0	0.0	0.0	0.0	0.0	0.0	1.0	0.0	0.0	1.0	0.0	1.0	0.0	2.0	0.0	1.0	2.0	1.0	0.0	0.0	0.0	0.0	3.0	2.0	4.0	3.0	4.0	2.0	1.0	3.0	3.0	2.0	2.0	6.0	1.0	3.0	2.0	4.0	1.0	0.0	2.0	1.0	1.0	0.0	0.0	0.0	0.0	1.0	0.0	1.0	1.0	0.0	0.0	1.0	1.0	0.0	0.0	0.0	0.0	1.0	1.0	1.0	1.0	1.0	0.0	0.0	0.0	2.0	0.0	2.0	0.0	0.0	0.0	0.0	0.0	0.0	0.0	0.0	0.0	0.0	0.0	0.0	1.0	2.0	0.0	0.0	0.0	0.0	0.0	0.0	0.0	0.0	0.0	0.0	0.0	0.0	1.0	0.0	0.0	0.0	0.0	0.0	0.0	2.0	0.0	0.0	1.0	0.0	1.0	0.0	0.0	0.0	0.0	0.0	0.0	0.0	0.0	0.0	0.0	0.0	0.0	0.0	0.0	0.0	0.0	0.0	0.0	0.0	0.0	0.0	0.0	0.0	1.0	0.0	0.0	0.0	0.0	0.0	0.0	1.0	1.0	3.0	4.0	4.0	4.0	2.0	6.0	2.0	2.0	1.0	4.0	2.0	1.0	2.0	3.0	2.0	0.0	2.0	2.0	132.0	1.0	0.0	2.0	13.0	0.0	0.0	0.0	2.0	0.0	2.0	2.0	0.0	0.0	1.0	0.0	0.0	2.0	10.0	2.0	0.0	0.0	0.0	0.0	0.0	149.134	0.0	1.0	2.0	17.0	1.0	1.0	3.0	1.0	1.0	0.0	0.0	1.0	0.0	0.0	0.0	0.0	0.0	0.0	0.0	0.0	0.0	0.0	0.0	0.0	0.0	1.0	1.0	0.0	0.0	0.0	0.0	0.0	0.0	0.0	0.0	0.0	0.0	0.0	0.0	0.0	0.0	0.0	0.0	0.0	0.0	2.0	1.0	1.0	2.0	0.0	1.0	0.0	0.0	1.0	0.0	0.0	0.0	0.0	1.0	0.0	0.0	0.0	0.0	0.0	0.0	1.0	0.0	0.0	1.0	0.0	0.0	0.0	0.0	2.0	1.0	0.0	1.0	0.0	1.0	0.0	0.0	0.0	1.0	2.0	1.0	2.0	0.0	2.0	1.0	1.0	0.0	3.0	3.0	2.0	7.0	2.0	4.0	4.0	1.0	6.0	1.0	4.0	5.0	0.0	3.0	4.0	3.0	3.0	2.0	3.0	3.0	2.0	1.0	1.0	3.0	3.0	1.0	2.0	0.0	1.0	0.0	2.0	1.0	4.0	0.0	3.0	1.0	0.0	0.0	1.0	1.0	0.0	0.0	0.0	0.0	2.0	3.0	1.0	0.0	1.0	0.0	1.0	0.0	3.0	1.0	1.0	1.0	0.0	3.0	4.0	0.0	1.0	4.0	3.0	2.0	2.0	0.0	3.0	4.0	6.0	0.0	0.0	1.0	1.0	5.0	0.0	3.0	1.0	0.0	0.0	4.0	3.0	2.0	2.0	0.0	1.0	3.0	3.0	0.0	0.0	2.0	1.0	0.0	1.0	1.0	1.0	2.0	0.0	0.0	0.0	1.0	0.0	0.0	6.0	0.0	1.0	1.0	2.0	1.0	1.0	7.0	6.0	4.0	1.0	5.0	7.0	7.0	1.0	1.0	1.0	2.0	3.0	4.0	12.0	0.0	0.0	1.0	0.0	0.0	0.0	0.0	0.0	1.0	0.0	0.0	0.0	0.0	0.0	1.0	0.0	2.0	0.0	2.0	1.0	1.0	1.0	0.0	0.0	0.0	0.0	0.0	0.0	0.0	0.0	1.0	0.0	1.0	1.0	2.0	0.0	1.0	0.0	1.0	0.0	0.0	2.0	0.0	0.0	0.0	0.0	0.0	0.0	1.0	0.0	0.0	0.0	0.0	0.0	2.0	2.0	0.0	2.0	0.0	0.0	0.0	0.0	0.0	0.0	0.0	1.0	1.0	0.0	1.0	1.0	0.0	1.0	9.0	0.0	0.0	0.0	0.0	1.0	1.0	1.0	0.0	0.0	1.0	1.0	1.0	0.0	0.0	1.0	0.0	0.0	0.0	0.0	0.0	1.0	0.0	0.0	2.0	0.0	0.0	0.0	0.0	0.0	1.0	0.0	0.0	0.0	0.0	0.0	0.0	0.0	0.0	0.0	0.0	0.0	0.0	0.0	0.0	1.0	0.0	1.0	0.0	0.0	1.0	1.0	1.0	6.0	0.0	0.0	0.0	2.0	5.0	1.0	0.0	0.0	4.0	3.0	0.0	1.0	0.0	0.0	0.0	1.0	1.0	0.0	0.0	0.0	0.0	0.0	1.0	1.0	0.0	0.0	0.0	1.0	0.0	0.0	0.0	1.0	0.0	0.0	1.0	0.0	0.0	0.0	1.0	0.0	0.0	0.0	0.0	0.0	1.0	1.0	0.0	0.0	0.0	1.0	0.0	0.0	0.0	8.0	3.0	0.0	0.0	0.0
12355	ENSMUSG00000083630	Gm15602	0.0	0.0	0.0	0.0	1.0	0.0	0.0	0.0	0.0	0.0	0.0	0.0	0.0	0.0	0.0	2.002	2.003	0.0	0.0	0.0	0.0	1.001	0.0	0.0	1.001	0.0	0.0	1.002	0.0	0.0	0.0	0.0	2.003	0.0	1.005	1.001	0.0	0.0	0.0	0.0	0.0	0.0	0.0	0.0	1.001	1.001	1.001	0.0	0.0	0.0	1.0	1.004	0.0	0.0	0.0	0.0	0.0	0.0	0.0	1.001	0.0	0.0	0.0	0.0	0.0	0.0	0.0	0.0	1.005	0.0	0.0	0.0	0.0	0.0	0.0	0.0	0.0	0.0	0.0	1.001	0.0	1.001	0.0	0.0	0.0	0.0	1.001	0.0	0.0	0.0	0.0	0.0	0.0	0.0	0.0	0.0	0.0	0.0	0.0	0.0	0.0	0.0	1.0	0.0	0.0	0.0	0.0	0.0	0.0	0.0	0.0	0.0	1.0	0.0	0.0	0.0	0.0	0.0	0.0	0.0	0.0	0.0	0.0	0.0	0.0	0.0	0.0	1.0	0.0	0.0	0.0	0.0	0.0	0.0	0.0	0.0	2.0	0.0	0.0	0.0	0.0	0.0	0.0	0.0	0.0	0.0	0.0	0.0	0.0	0.0	0.0	0.0	0.0	0.0	0.0	0.0	0.0	0.0	0.0	0.0	0.0	0.0	0.0	0.0	0.0	0.0	0.0	1.0	0.0	0.0	1.0	0.0	0.0	0.0	0.0	0.0	0.0	0.0	0.0	0.0	0.0	0.0	0.0	2.001	0.0	0.0	0.0	0.0	0.0	2.002	1.0	1.001	3.001	1.001	0.0	3.002	0.0	0.0	0.0	2.002	0.0	0.0	0.0	0.0	2.002	0.0	0.0	0.0	0.0	0.0	0.0	0.0	0.0	0.0	0.0	0.0	0.0	0.0	0.0	0.0	0.0	0.0	0.0	0.0	0.0	0.0	0.0	0.0	0.0	1.0	0.0	0.0	0.0	0.0	0.0	0.0	0.0	0.0	0.0	0.0	0.0	0.0	0.0	0.0	0.0	0.0	0.0	0.0	0.0	0.0	0.0	0.0	0.0	0.0	0.0	1.0	0.0	0.0	0.0	0.0	0.0	0.0	0.0	0.0	0.0	0.0	0.0	0.0	0.0	0.0	0.0	0.0	0.0	0.0	0.0	0.0	0.0	0.0	0.0	0.0	0.0	0.0	0.0	0.0	0.0	0.0	0.0	0.0	0.0	3.0	0.0	0.0	0.0	0.0	0.0	0.0	0.0	0.0	1.0	2.0	0.0	1.0	0.0	1.0	0.0	0.0	0.0	0.0	0.0	0.0	0.0	0.0	0.0	0.0	0.0	0.0	0.0	0.0	0.0	0.0	0.0	0.0	0.0	0.0	0.0	0.0	1.0	0.0	0.0	0.0	0.0	0.0	0.0	0.0	0.0	0.0	0.0	0.0	0.0	0.0	0.0	0.0	0.0	0.0	0.0	0.0	0.0	0.0	0.0	0.0	0.0	0.0	0.0	0.0	0.0	0.0	0.0	1.007	0.0	0.0	0.0	0.0	0.0	0.0	1.0	3.0	2.0	0.0	0.0	0.0	0.0	0.0	0.0	0.0	0.0	0.0	0.0	0.0	0.0	0.0	0.0	0.0	0.0	0.0	0.0	0.0	0.0	0.0	0.0	2.0	0.0	0.0	0.0	0.0	0.0	0.0	0.0	0.0	0.0	0.0	0.0	0.0	0.0	1.0	0.0	0.0	0.0	0.0	0.0	1.0	0.0	0.0	0.0	0.0	0.0	1.0	0.0	0.0	0.0	0.0	0.0	0.0	1.0	0.0	0.0	0.0	0.0	0.0	0.0	0.0	0.0	0.0	0.0	0.0	0.0	0.0	0.0	0.0	0.0	1.0	0.0	0.0	0.0	0.0	0.0	0.0	0.0	0.0	0.0	0.0	0.0	0.0	0.0	0.0	0.0	2.0	0.0	0.0	1.0	0.0	0.0	0.0	0.0	0.0	0.0	0.0	0.0	0.0	0.0	0.0	0.0	0.0	0.0	0.0	0.0	0.0	0.0	0.0	0.0	0.0	0.0	0.0	0.0	0.0	0.0	0.0	0.0	0.0	0.0	0.0	0.0	0.0	0.0	0.0	0.0	0.0	2.0	0.0	0.0	0.0	0.0	0.0	0.0	0.0	0.0	0.0	0.0	0.0	0.0	0.0	0.0	0.0	0.0	0.0	0.0	0.0	0.0	0.0	0.0	0.0	0.0	0.0	0.0	0.0	0.0	0.0	0.0	0.0	0.0	0.0	0.0	0.0	0.0	0.0	0.0	0.0	0.0	0.0	0.0	0.0	0.0	0.0	0.0	0.0	0.0	0.0	0.0	0.0	0.0	0.0	0.0	0.0	0.0	0.0	0.0	0.0	0.0	0.0	0.0	0.0	0.0	0.0	0.0	0.0	0.0	0.0	0.0	0.0	0.0	0.0	0.0	0.0	0.0	0.0	0.0	0.0	0.0	0.0	0.0	0.0	0.0	0.0	0.0	0.0	0.0	0.0	0.0	0.0	0.0	0.0	0.0	0.0	0.0	0.0	0.0	0.0	0.0	0.0	0.0	0.0	0.0	0.0	0.0	0.0	0.0	0.0	0.0	0.0	0.0	0.0	0.0	0.0	0.0	0.0	0.0	1.0	0.0	0.0	0.0	0.0	0.0	0.0	0.0	0.0	0.0	1.0	0.0	2.001	0.0	0.0	1.0	0.0	0.0	1.0	1.0	1.0	0.0	0.0	0.0	1.0	0.0	0.0	0.0	1.0	0.0	0.0	1.0	0.0	0.0	0.0	0.0	0.0	1.0	1.0	0.0	0.0	0.0	0.0	0.0	1.0	0.0	0.0	0.0	0.0	0.0	0.0	0.0	0.0	0.0	0.0	0.0	0.0	0.0	0.0	0.0	0.0	0.0	0.0	4.009	1.001	0.0	2.003	0.0	0.0	2.002	0.0	0.0	0.0	0.0	1.0	0.0	0.0	0.0	0.0	0.0	0.0	0.0	0.0	0.0	0.0	0.0	0.0	0.0	0.0	0.0	0.0	0.0	0.0	0.0	0.0	0.0	0.0	0.0	0.0	0.0	0.0	0.0	0.0	0.0	0.0	0.0	0.0	0.0	0.0	0.0	0.0	0.0	0.0	0.0	2.0	0.0	0.0	0.0	0.0	0.0	0.0	0.0	0.0	1.0	0.0	0.0	0.0	0.0	0.0	0.0	0.0	0.0	0.0	0.0	0.0	0.0	0.0	0.0	0.0	0.0	1.0	0.0	0.0	0.0	0.0	0.0	0.0	0.0	0.0	0.0	0.0	0.0	0.0	0.0	0.0	0.0	0.0	0.0	0.0	0.0	0.0	0.0	0.0	0.0	0.0	0.0	2.002	1.001	0.0	4.005	1.001	1.001	1.001	1.001	1.069	0.0	2.002	3.003	4.006	0.0	1.001	0.0	2.003	1.001	0.0	2.002	0.0	2.002	2.002	0.0
12356	ENSMUSG00000116358	Gm49450	0.0	0.0	0.0	0.0	0.0	0.0	0.0	0.0	0.0	0.0	0.0	10.666	0.0	0.0	0.0	0.0	0.0	0.0	0.0	0.0	0.0	0.0	0.0	0.0	0.0	0.0	0.0	0.0	0.0	0.0	0.0	0.0	0.0	0.0	0.0	0.0	0.0	0.0	0.0	16.099	0.0	0.0	0.0	0.0	0.0	0.0	0.0	0.0	0.0	0.0	0.0	0.0	0.0	0.0	0.0	0.0	0.0	0.0	0.0	0.0	0.0	0.0	0.0	0.0	0.0	0.0	0.0	0.0	0.0	0.0	0.0	0.0	0.0	0.0	0.0	0.0	0.0	0.0	0.0	0.0	0.0	0.0	0.0	0.0	0.0	0.0	0.0	0.0	0.0	0.0	0.0	0.0	0.0	0.0	0.0	0.0	0.0	0.0	0.0	0.0	0.0	0.0	0.0	0.0	0.0	0.0	0.0	0.0	0.0	0.0	0.0	0.0	0.0	0.0	0.0	0.0	0.0	0.0	0.0	0.0	0.0	0.0	25.412	0.0	0.0	0.0	0.0	0.0	0.0	0.0	0.0	0.0	0.0	0.0	0.0	0.0	0.0	0.0	0.0	0.0	0.0	0.0	0.0	0.0	0.0	0.0	0.0	0.0	0.0	0.0	0.0	0.0	0.0	0.0	0.0	0.0	0.0	0.0	0.0	0.0	0.0	0.0	0.0	0.0	0.0	33.253	11.071	0.0	0.0	0.0	0.0	0.0	0.0	0.0	0.0	0.0	0.0	0.0	0.0	0.0	10.19	0.0	0.0	0.0	0.0	0.0	0.0	0.0	0.0	0.0	0.0	0.0	0.0	0.0	0.0	0.0	0.0	0.0	0.0	0.0	0.0	0.0	0.0	0.0	0.0	0.0	0.0	0.0	0.0	0.0	0.0	0.0	0.0	0.0	0.0	0.0	0.0	0.0	0.0	0.0	0.0	0.0	0.0	0.0	0.0	0.0	0.0	0.0	0.0	0.0	0.0	0.0	0.0	0.0	0.0	0.0	0.0	0.0	0.0	0.0	0.0	0.0	0.0	0.0	0.0	0.0	0.0	0.0	0.0	0.0	0.0	0.0	0.0	0.0	0.0	0.0	0.0	0.0	0.0	0.0	15.11	35.641	15.9	36.815	0.0	10.752	0.0	12.589	15.526	0.0	0.0	32.578	0.0	25.078	0.0	0.0	21.455	434.952	341.264	510.547	666.155	465.134	512.06	559.559	570.594	447.376	507.719	477.59	652.884	380.258	443.105	539.831	518.058	640.24	592.861	304.34	307.773	597.511	450.361	449.973	601.348	404.532	423.406	754.759	389.738	569.977	526.574	479.958	447.967	0.0	64.195	0.0	38.523	0.0	32.365	0.0	44.896	65.342	30.994	60.763	68.401	0.0	0.0	0.0	0.0	0.0	0.0	0.0	0.0	0.0	0.0	0.0	0.0	0.0	0.0	0.0	0.0	0.0	0.0	0.0	6.554	0.0	0.0	0.0	0.0	0.0	0.0	0.0	0.0	58.448	0.0	0.0	0.0	0.0	0.0	0.0	0.0	0.0	0.0	0.0	0.0	0.0	0.0	0.0	0.0	0.0	0.0	0.0	0.0	0.0	0.0	0.0	0.0	0.0	0.0	0.0	0.0	0.0	0.0	0.0	24.251	0.0	0.0	0.0	0.0	61.279	0.0	19.771	0.0	0.0	13.647	0.0	0.0	0.0	0.0	0.0	0.0	0.0	0.0	0.0	0.0	0.0	0.0	0.0	0.0	0.0	22.488	0.0	0.0	0.0	19.836	0.0	0.0	0.0	0.0	0.0	0.0	0.0	0.0	0.0	0.0	0.0	0.0	0.0	0.0	0.0	0.0	0.0	0.0	0.0	0.0	0.0	0.0	0.0	0.0	0.0	0.0	0.0	0.0	0.0	0.0	0.0	0.0	0.0	0.0	0.0	0.0	0.0	0.0	40.07	0.0	0.0	0.0	0.0	0.0	0.0	0.0	0.0	0.0	0.0	0.0	0.0	0.0	0.0	0.0	0.0	0.0	0.0	13.412	16.594	0.0	0.0	0.0	0.0	12.715	0.0	0.0	0.0	0.0	16.773	0.0	0.0	0.0	0.0	0.0	0.0	0.0	0.0	0.0	0.0	12.739	0.0	0.0	0.0	0.0	0.0	0.0	0.0	0.0	0.0	0.0	0.0	0.0	0.0	0.0	0.0	0.0	0.0	0.0	0.0	0.0	0.0	0.0	0.0	0.0	0.0	0.0	3.379	0.0	0.0	0.0	0.0	0.0	0.0	0.0	0.0	0.0	0.0	0.0	0.0	0.0	0.0	3.608	0.0	0.0	0.0	0.0	0.0	0.0	0.0	0.0	0.0	0.0	0.0	0.0	0.0	0.0	0.0	0.0	0.0	0.0	0.0	37.939	0.0	0.0	0.0	0.0	0.0	0.0	0.0	0.0	0.0	0.0	0.0	0.0	0.0	0.0	0.0	0.0	0.0	0.0	0.0	0.0	0.0	0.0	0.0	0.0	0.0	0.0	0.0	0.0	0.0	0.0	0.0	0.0	0.0	0.0	0.0	0.0	0.0	0.0	0.0	0.0	0.0	0.0	0.0	0.0	0.0	0.0	0.0	0.0	0.0	0.0	0.0	0.0	0.0	0.0	0.0	0.0	0.0	0.0	30.282	0.0	0.0	0.0	0.0	0.0	0.0	0.0	0.0	0.0	0.0	0.0	0.0	0.0	0.0	0.0	0.0	0.0	0.0	0.0	0.0	0.0	0.0	0.0	0.0	0.0	0.0	0.0	0.0	0.0	0.0	0.0	0.0	0.0	0.0	0.0	0.0	0.0	0.0	0.0	0.0	0.0	0.0	0.0	0.0	0.0	0.0	0.0	0.0	0.0	0.0	0.0	0.0	29.943	0.0	37.601	23.204	0.0	0.0	0.0	0.0	0.0	0.0	0.0	0.0	0.0	0.0	0.0	0.0	25.974	0.0	60.462	0.0	0.0	0.0	0.0	0.0	0.0	0.0	0.0	0.0	0.0	0.0	0.0	337.92	0.0	0.0	439.145	195.126	0.0	0.0	308.444	0.0	203.937	0.0	208.636	0.0	0.0	0.0	0.0	0.0	0.0	0.0	0.0	0.0	0.0	0.0	0.0	0.0	0.0	0.0	0.0	0.0	0.0	0.0	0.0	0.0	0.0	0.0	0.0	0.0	0.0	0.0	0.0	0.0	47.333	0.0	0.0	0.0	0.0	0.0	0.0	0.0	0.0	0.0	0.0	0.0	0.0	0.0	0.0	0.0	0.0	0.0	0.0	0.0	0.0	0.0	0.0	0.0	47.133	37.378	0.0	0.0	0.0	0.0	0.0	12.502	0.0	30.553	26.52	16.921	21.099	0.0	21.191	0.0	29.938	0.0	0.0	0.0	0.0	0.0	0.0	0.0	0.0	0.0	0.0	0.0	0.0	0.0	0.0	0.0	0.0	0.0	0.0	0.0	0.0	0.0	0.0	63.184	0.0	0.0	0.0	0.0	0.0
12357	ENSMUSG00000034518	Hmgxb4	475.002	443.273	316.999	438.687	465.001	384.105	263.99	593.088	462.08	35.001	522.02	57.158	268.0	273.0	239.026	181.0	327.0	278.009	293.0	262.0	253.044	235.0	227.0	189.999	169.0	198.001	210.0	191.0	223.001	242.999	300.001	199.002	175.123	304.0	148.0	244.0	298.999	269.204	282.999	22.0	177.075	259.0	254.0	290.001	148.001	235.012	273.0	283.0	335.0	214.0	326.002	302.0	165.999	287.0	236.0	171.0	295.407	120.0	385.999	229.0	315.0	142.0	395.599	232.0	145.0	193.0	178.999	312.001	336.146	429.999	124.0	328.12	105.006	204.999	312.336	269.199	354.0	183.0	177.0	356.0	222.0	294.002	158.999	196.001	180.001	232.007	307.0	260.0	321.0	275.038	686.0	345.999	242.999	297.999	271.001	400.0	363.0	340.001	444.0	273.999	237.0	329.0	355.0	448.4	494.0	301.0	224.001	291.0	266.999	193.0	424.0	182.0	199.0	267.999	343.999	257.334	392.0	272.999	278.0	431.001	236.0	329.0	352.001	667.0	469.0	464.253	324.001	322.999	309.999	429.0	373.999	396.0	314.001	326.0	249.001	218.0	236.001	205.999	192.999	156.0	243.001	139.0	106.999	119.0	139.0	106.0	201.001	179.0	115.0	291.001	103.0	119.999	187.712	65.0	228.046	187.0	201.0	215.999	121.0	136.001	166.0	135.0	118.0	203.0	128.001	143.0	134.0	128.0	140.0	219.999	216.018	187.0	216.001	176.0	234.001	206.001	267.999	184.001	262.018	239.0	156.0	158.999	157.0	151.0	69.0	89.0	79.0	116.0	177.0	136.0	123.0	147.0	80.0	179.001	88.0	140.0	106.001	219.0	147.001	185.0	228.0	112.0	119.0	187.0	100.0	142.0	23.0	8.0	13.0	27.0	18.0	26.0	10.0	21.0	32.0	15.0	28.0	17.0	16.0	16.0	46.0	19.0	35.0	21.0	75.0	77.0	68.001	88.999	62.0	98.0	116.0	51.0	132.0	90.0	165.0	74.999	122.0	98.0	126.0	151.0	118.0	145.0	60.0	359.999	246.0	218.0	327.001	336.0	362.001	290.001	422.0	313.0	285.001	368.0	385.0	321.0	319.001	258.004	230.0	338.0	67.0	97.0	76.011	130.001	71.0	70.0	100.0	54.05	82.0	93.0	108.0	91.007	97.0	85.0	85.0	95.0	57.0	153.0	136.0	171.999	179.0	135.0	164.0	133.0	145.0	225.0	146.0	131.0	148.0	98.0	129.0	176.0	150.999	218.0	185.0	128.0	123.0	182.0	153.0	120.0	202.0	129.0	180.0	167.0	86.999	143.0	183.0	117.0	176.0	84.001	59.0	89.0	78.0	80.0	95.0	108.0	74.999	90.0	81.999	106.0	49.0	85.001	72.024	81.0	35.007	45.0	30.0	73.999	60.0	87.0	49.019	111.004	102.001	79.001	52.0	96.999	63.001	56.001	58.227	71.003	53.17	49.0	43.0	94.0	73.352	89.001	54.0	95.0	99.0	62.0	69.0	75.0	132.0	59.0	89.0	99.0	51.0	82.0	190.999	45.0	103.0	84.0	59.0	702.0	503.999	670.0	648.0	697.999	565.0	566.999	781.999	910.001	635.001	594.0	486.999	188.026	140.0	267.009	244.005	152.0	333.154	211.005	228.32	201.937	151.032	260.0	311.035	141.477	200.0	195.003	187.008	287.021	117.003	240.169	306.096	246.17	169.0	187.062	232.259	197.157	175.0	199.001	216.284	216.013	210.999	231.558	219.001	218.002	337.003	162.002	156.006	255.0	227.0	194.005	185.0	204.001	249.043	217.0	180.002	225.012	216.12	209.001	193.132	21.0	20.0	37.0	36.0	17.0	32.0	33.0	25.0	52.0	18.0	7.0	23.0	13.0	19.0	21.0	32.0	18.0	18.0	15.0	12.0	12.0	13.0	34.0	21.0	55.0	46.0	40.0	33.0	41.0	34.0	82.0	56.999	483.002	332.001	373.0	400.012	433.0	427.0	488.281	346.257	238.001	460.0	210.014	356.104	300.102	216.0	121.0	207.0	222.0	242.0	169.0	178.999	248.999	188.001	504.245	239.0	241.035	190.0	325.052	273.0	375.193	406.044	266.0	258.0	216.999	238.009	264.001	145.0	175.0	486.807	249.999	390.014	176.0	479.03	419.592	391.0	1221.0	486.005	970.012	584.999	673.0	748.131	460.001	861.165	583.0	583.0	699.005	593.445	488.0	662.067	617.999	526.005	911.011	422.001	863.026	726.144	369.0	633.032	566.999	318.0	89.0	258.999	139.0	109.0	144.0	278.102	282.006	292.0	159.0	264.999	335.999	227.98	203.0	375.204	193.0	225.0	207.001	333.0	238.001	311.0	278.0	338.999	313.0	308.001	277.0	210.999	186.0	348.0	172.0	234.0	522.92	220.0	501.0	366.0	352.001	409.0	437.0	437.0	376.0	317.001	406.001	572.0	392.0	465.0	327.0	234.0	366.0	559.0	281.0	464.0	344.001	252.0	360.0	517.999	314.0	106.0	118.0	281.143	231.999	109.001	183.0	236.0	104.289	193.001	145.0	108.0	110.002	195.0	247.0	165.0	110.001	196.999	318.0	126.001	104.0	184.0	199.0	163.0	124.0	96.0	174.999	228.0	154.0	139.0	153.001	114.0	165.0	227.001	108.0	170.001	172.999	146.001	177.0	342.0	185.999	185.0	155.001	182.001	311.0	219.0	175.999	291.0	320.0	267.0	91.001	130.0	169.0	194.0	203.0	105.001	62.999	94.0	272.0	183.999	218.0	129.0	320.001	388.001	253.001	285.001	278.0	244.999	286.0	381.999	405.0	286.001	519.999	0.0	328.0	340.001	354.0	274.0	244.001	459.999	296.0	318.0	502.0	455.001	290.0	249.0	24.0	71.0	62.0	100.0	77.0	81.0	62.0	107.0	56.0	68.0	107.001	78.0	67.0	135.0	72.0	96.0	113.0	90.0	88.0	121.0	67.0	107.0	97.0	217.0	449.001	295.0	323.999	250.0	323.001	263.0	276.0	288.999	327.0	213.0	287.0	336.001	231.0	324.0	268.999	287.0	364.0	179.0	341.0	215.999	240.001	253.001	371.0	24.0	26.0	21.0	12.0	14.0	7.0	12.0	23.0	3.0	29.0	12.0	3.0	14.0	23.0	10.0	12.0	11.0	50.0	140.999	107.0	103.0	128.999	106.0	127.0	112.0	118.0	87.0	99.0	129.001	19.0	319.001	181.999	203.0	283.999	223.0	228.0	290.001	329.0	248.021	328.999	363.002	243.999	298.0	282.0	290.001	295.039	236.0	205.0	105.999	88.0	96.0	108.001	97.999	52.0	108.0	81.0	68.018	95.0	85.0	99.0	99.249	100.0	86.0	100.0	95.0	144.0	101.0	207.999	144.999	105.0	138.0	76.0	81.0	72.0	93.0	52.0	60.0	114.0	58.0	61.0	59.0	57.0	61.0	59.0	68.0	79.0	65.0	65.0	47.999	57.0	66.0	69.0	71.0	61.0	71.0
12358	ENSMUSG00000036915	Kirrel2	0.0	0.0	0.0	0.0	0.0	0.0	0.0	0.0	0.0	0.0	0.0	0.0	0.0	0.0	0.0	1.0	0.0	0.0	0.0	0.0	0.0	0.0	0.0	0.0	0.0	0.0	0.0	0.0	0.0	0.0	0.0	0.0	0.0	0.0	0.0	1.0	0.0	0.0	1.0	0.0	0.0	0.0	0.0	0.0	0.0	0.0	0.0	0.0	0.0	0.0	0.0	0.0	0.0	0.0	0.0	0.0	0.0	0.0	0.0	1.0	0.0	0.0	0.0	0.0	0.0	0.0	0.0	0.0	0.0	0.0	0.0	0.0	0.0	0.0	0.0	0.0	0.0	0.0	0.0	0.0	0.0	0.0	1.0	0.0	0.0	0.0	0.0	0.0	0.0	0.0	0.0	0.0	0.0	0.0	0.0	0.0	0.0	0.0	0.0	0.0	0.0	0.0	0.0	0.0	0.0	1.0	0.0	0.0	0.0	0.0	0.0	0.0	0.0	0.0	1.0	0.0	0.0	1.0	0.0	0.0	0.0	0.0	0.0	0.0	0.0	0.0	0.0	0.0	0.0	0.0	0.0	0.0	0.0	0.0	0.0	0.0	0.0	0.0	0.0	0.0	0.0	0.0	0.0	0.0	0.0	0.0	0.0	0.0	0.0	0.0	0.0	0.0	1.0	0.0	0.0	0.0	0.0	0.0	0.0	0.0	0.0	0.0	0.0	0.0	0.0	0.0	0.0	0.0	0.0	0.0	0.0	0.0	0.0	0.0	0.0	0.0	0.0	0.0	0.0	0.0	0.0	0.0	0.0	0.0	0.0	0.0	0.0	0.0	0.0	0.0	0.0	0.0	0.0	0.0	0.0	0.0	0.0	0.0	0.0	0.0	0.0	0.0	3.0	0.0	0.0	0.0	0.0	0.0	0.0	0.0	0.0	0.0	0.0	0.0	0.0	0.0	0.0	0.0	0.0	0.0	0.0	0.0	0.0	0.0	0.0	0.0	0.0	0.0	0.0	0.0	0.0	0.0	0.0	0.0	0.0	0.0	0.0	0.0	0.0	0.0	0.0	0.0	0.0	0.0	0.0	0.0	0.0	0.0	0.0	0.0	0.0	0.0	0.0	0.0	2.0	0.0	0.0	0.0	0.0	0.0	0.0	0.0	0.0	0.0	0.0	0.0	0.0	0.0	0.0	0.0	0.0	0.0	0.0	0.0	0.0	0.0	0.0	0.0	0.0	0.0	0.0	0.0	0.0	0.0	0.0	0.0	0.0	0.0	0.0	0.0	0.0	0.0	0.0	0.0	0.0	0.0	0.0	0.0	0.0	0.0	0.0	0.0	0.0	0.0	0.0	0.0	0.0	0.0	0.0	0.0	0.0	0.0	0.0	0.0	0.0	0.0	0.0	0.0	0.0	0.0	0.0	0.0	0.0	0.0	0.0	0.0	0.0	0.0	0.0	0.0	0.0	0.0	1.0	0.0	0.0	0.0	0.0	0.0	0.0	0.0	0.0	0.0	0.0	0.0	0.0	0.0	0.0	0.0	0.0	0.0	0.0	0.0	0.0	0.0	0.0	0.0	0.0	0.0	0.0	0.0	0.0	0.0	0.0	0.0	0.0	4.0	0.0	0.0	0.0	0.0	0.0	0.0	0.0	0.0	0.0	0.0	0.0	0.0	0.0	0.0	0.0	0.0	0.0	0.0	0.0	3.0	0.0	0.0	0.0	0.0	0.0	0.0	0.0	0.0	1.0	0.0	0.0	0.0	0.0	0.0	0.0	0.0	0.0	0.0	0.0	0.0	0.0	0.0	0.0	0.0	0.0	0.0	0.0	0.0	0.0	0.0	0.0	0.0	0.0	0.0	0.0	0.0	0.0	0.0	0.0	0.0	0.0	0.0	0.0	0.0	1.0	0.0	0.0	0.0	0.0	0.0	0.0	0.0	0.0	0.0	0.0	0.0	0.0	0.0	0.0	0.0	0.0	0.0	0.0	0.0	0.0	0.0	0.0	1.0	0.0	0.0	0.0	0.0	0.0	0.0	1.0	0.0	0.0	0.0	0.0	0.0	0.0	0.0	0.0	0.0	0.0	0.0	0.0	0.0	0.0	0.0	0.0	0.0	0.0	0.0	0.0	0.0	0.0	0.0	0.0	0.0	0.0	0.0	1.0	0.0	0.0	0.0	0.0	0.0	0.0	0.0	0.0	0.0	0.0	0.0	1.0	0.0	0.0	0.0	0.0	1.0	0.0	1.0	0.0	0.0	0.0	0.0	2.0	0.0	1.0	0.0	0.0	0.0	0.0	0.0	0.0	0.0	0.0	2.0	0.0	2.0	0.0	0.0	0.0	0.0	1.0	0.0	0.0	0.0	0.0	0.0	0.0	0.0	0.0	0.0	0.0	0.0	0.0	0.0	0.0	0.0	0.0	0.0	0.0	0.0	0.0	0.0	1.0	1.0	1.0	0.0	0.0	0.0	0.0	0.0	0.0	0.0	0.0	0.0	0.0	0.0	0.0	0.0	0.0	0.0	0.0	0.0	0.0	0.0	0.0	0.0	0.0	0.0	0.0	0.0	0.0	0.0	1.0	0.0	0.0	0.0	0.0	0.0	0.0	0.0	0.0	0.0	0.0	0.0	0.0	0.0	0.0	0.0	0.0	0.0	0.0	0.0	0.0	0.0	0.0	0.0	0.0	0.0	0.0	0.0	0.0	0.0	0.0	1.0	1.0	0.0	0.0	0.0	0.0	0.0	0.0	0.0	0.0	0.0	0.0	0.0	0.0	0.0	0.0	0.0	0.0	0.0	0.0	0.0	0.0	0.0	0.0	0.0	0.0	1.0	0.0	0.0	0.0	0.0	0.0	0.0	0.0	0.0	0.0	0.0	0.0	0.0	0.0	0.0	0.0	0.0	0.0	0.0	0.0	0.0	0.0	0.0	0.0	0.0	0.0	0.0	0.0	0.0	0.0	0.0	0.0	0.0	0.0	0.0	0.0	0.0	0.0	0.0	0.0	0.0	0.0	0.0	0.0	0.0	0.0	0.0	1.0	2.0	0.0	2.0	2.0	3.0	0.0	2.0	0.0	0.0	0.0	0.0	0.0	0.0	0.0	0.0	0.0	0.0	0.0	0.0	0.0	0.0	0.0	0.0	0.0	0.0	0.0	0.0	0.0	0.0	0.0	0.0	0.0	0.0	0.0	0.0	0.0	0.0	0.0	0.0	0.0	0.0	0.0	0.0	0.0	0.0	1.0	0.0	0.0	0.0	0.0	0.0	0.0	0.0	0.0	0.0	0.0	0.0	0.0	0.0	0.0	0.0	1.0	0.0	0.0	0.0	0.0	0.0	0.0	1.0	0.0	0.0	0.0	0.0	0.0	0.0	0.0	0.0	0.0	0.0	0.0	0.0	0.0	0.0	0.0	0.0	0.0	0.0	0.0	0.0	0.0	0.0	0.0	0.0	0.0	0.0	0.0	0.0	0.0	0.0	0.0	1.0	0.0	0.0	0.0	1.0	0.0	0.0	0.0	0.0	0.0	0.0	0.0	0.0	0.0	0.0	0.0	0.0	0.0
12359	ENSMUST00000074648		0.0	0.0	0.0	0.0	0.0	0.0	0.0	0.0	0.0	0.0	0.0	0.0	0.0	0.0	0.0	0.0	0.0	0.0	0.0	0.0	0.0	0.0	0.0	0.0	0.0	0.0	0.0	1.195	0.0	0.0	0.0	0.0	0.0	0.0	0.0	0.0	0.0	0.0	0.0	0.0	0.0	0.0	0.0	0.0	0.0	0.0	1.226	0.0	0.0	0.0	0.0	0.0	0.0	0.0	0.0	0.0	0.0	0.0	0.0	0.0	0.0	0.0	0.0	0.0	1.283	0.0	0.0	0.0	0.0	0.0	0.0	0.0	0.0	0.0	0.0	0.0	0.0	0.0	0.0	0.0	0.0	0.0	0.0	0.0	0.0	0.0	0.0	0.0	0.0	0.0	0.0	0.0	0.0	0.0	0.0	0.0	0.0	0.0	0.0	0.0	0.0	0.0	0.0	0.0	0.0	0.0	0.0	0.0	0.0	0.0	0.0	0.0	0.0	0.0	0.0	3.223	0.0	0.0	0.0	0.0	0.0	0.0	0.0	0.0	0.0	0.0	0.0	0.0	0.0	0.0	0.0	0.0	0.0	0.0	0.0	0.0	0.0	0.0	0.0	0.0	0.0	0.0	0.0	0.0	0.0	0.0	0.0	0.0	0.0	0.0	0.0	0.0	0.0	0.0	0.0	0.0	0.0	0.0	0.0	0.0	0.0	0.0	0.0	0.0	0.0	0.0	0.0	0.0	0.0	0.0	0.0	0.0	0.0	0.0	0.0	0.0	0.0	0.0	0.0	0.0	0.0	0.0	1.63	0.0	0.0	1.307	0.0	0.0	0.0	0.0	0.0	0.0	0.0	0.0	0.0	0.0	0.0	0.0	0.0	4.742	0.0	0.0	0.0	0.0	1.549	0.0	0.0	0.0	0.0	0.0	0.0	0.0	0.0	0.0	0.0	0.0	0.0	0.0	0.0	0.0	0.0	0.0	0.0	0.0	0.0	0.0	0.0	0.0	0.0	0.0	0.0	0.0	0.0	0.0	0.0	0.0	0.0	0.0	0.0	0.0	0.0	0.0	0.0	0.0	0.0	0.0	0.0	0.0	0.0	0.0	0.0	0.0	0.0	0.0	0.0	0.0	0.0	0.0	0.0	0.0	0.0	0.0	0.0	0.0	0.0	0.0	0.0	0.0	0.0	0.0	0.0	0.0	0.0	0.0	0.0	0.0	0.0	0.0	0.0	0.0	0.0	0.0	0.0	0.0	0.0	0.0	0.0	0.0	0.0	0.0	0.0	0.0	0.0	0.0	0.0	0.0	4.094	0.0	0.0	0.0	0.0	0.0	0.0	0.0	0.0	0.0	0.0	0.0	0.0	0.0	0.0	0.0	1.186	0.0	0.0	0.0	0.0	0.0	0.0	0.0	0.0	0.0	0.0	0.0	0.0	0.0	0.0	0.0	0.0	0.0	0.0	0.0	0.0	0.0	0.0	0.0	0.0	0.0	0.0	0.0	0.0	0.0	0.0	0.0	0.0	0.0	0.0	0.0	0.0	0.0	0.0	0.0	0.0	0.0	0.0	0.0	2.171	0.0	0.0	0.0	0.0	0.0	0.0	0.0	0.0	0.0	0.0	0.0	0.0	0.0	0.0	0.0	0.0	0.0	0.0	0.0	0.0	0.0	0.0	0.0	0.0	0.0	0.0	0.0	0.0	0.0	0.0	0.0	0.0	0.0	0.0	0.0	0.0	0.0	0.0	0.0	0.0	0.0	0.0	0.0	0.0	0.0	0.0	0.0	0.0	0.0	0.0	0.0	0.0	0.0	0.0	0.0	0.0	0.0	0.0	0.0	0.0	0.0	0.0	0.0	0.0	0.0	0.0	0.0	0.0	0.0	0.0	0.0	0.0	0.0	0.0	0.0	0.0	0.0	0.0	0.0	0.0	0.0	0.0	0.0	0.0	0.0	0.0	0.0	0.0	0.0	0.0	0.0	0.0	0.0	0.0	0.0	0.0	0.0	0.0	0.0	0.0	0.0	0.0	0.0	0.0	0.0	0.0	0.0	0.0	0.0	0.0	0.0	0.0	0.0	0.0	0.0	0.0	0.0	0.0	0.0	0.0	0.0	0.0	0.0	0.0	0.0	0.0	0.0	0.0	0.0	0.0	0.0	0.0	0.0	0.0	0.0	0.0	0.0	0.0	0.0	0.0	0.0	0.0	0.0	0.0	0.0	0.0	0.0	0.0	0.0	0.0	0.0	0.0	0.0	0.0	0.0	0.0	0.0	0.0	0.0	0.0	0.0	0.0	0.0	0.0	0.0	0.0	0.0	0.0	0.0	0.0	0.0	0.0	0.0	0.0	0.0	0.0	0.0	0.0	0.0	1.062	0.0	0.0	0.0	0.0	0.0	0.0	0.0	0.0	0.0	0.0	0.0	0.0	0.0	0.0	0.0	0.0	0.0	0.0	0.0	0.0	0.0	0.0	0.0	0.0	0.0	0.0	0.0	0.0	0.0	0.0	0.0	0.0	0.0	0.0	0.0	0.0	0.0	0.0	0.0	0.0	0.0	0.0	0.0	0.0	0.0	0.0	0.0	0.0	0.0	0.0	0.0	0.0	0.0	0.0	0.0	0.0	0.0	0.0	0.0	0.0	0.0	0.0	0.0	0.0	0.0	0.0	0.0	2.001	1.001	0.0	0.0	1.0	0.0	0.0	0.0	0.0	1.001	1.001	0.0	0.0	0.0	0.0	1.004	1.001	1.116	0.0	0.0	0.0	0.0	0.0	0.0	0.0	0.0	0.0	0.0	0.0	1.382	0.0	0.0	0.0	2.86	0.0	0.0	0.0	0.0	0.0	0.0	0.0	0.0	0.0	0.0	0.0	0.0	0.0	0.0	0.0	0.0	0.0	0.0	0.0	0.0	0.0	0.0	0.0	0.0	0.0	1.204	1.202	0.0	2.447	1.093	0.0	0.0	0.0	0.0	0.0	1.001	1.036	0.0	0.0	3.065	0.0	0.0	0.0	0.0	0.0	0.0	0.0	0.0	0.0	0.0	0.0	0.0	0.0	0.0	0.0	0.0	1.001	9.015	0.0	0.0	0.0	0.0	1.001	0.0	0.0	0.0	0.0	0.0	1.001	0.0	0.0	2.001	0.0	0.0	0.0	0.0	0.0	0.0	0.0	0.0	0.0	0.0	0.0	0.0	0.0	0.0	0.0	0.0	0.0	0.0	0.0	0.0	0.0	0.0	0.0	0.0	0.0	1.221	0.0	0.0	0.0	0.0	0.0	0.0	0.0	0.0	0.0	0.0	0.0	0.0	0.0	0.0	0.0	0.0	0.0	0.0	0.0	0.0	0.0	0.0	0.0	0.0	0.0	0.0	0.0	0.0	0.0	0.0	0.0	0.0	0.0	0.0	0.0	0.0	0.0	0.0	0.0	1.001	0.0	1.0	1.001	0.0	0.0	0.0	0.0	0.0	0.0	0.0	0.0	0.0	0.0	0.0	0.0	0.0	0.0	0.0	0.0	0.0	0.0	0.0	0.0	0.0	0.0	3.589	0.0	0.0	0.0
12360	ENSMUSG00000093918	Gm21677	0.0	0.0	0.0	0.0	0.0	0.0	0.0	0.0	0.0	0.0	0.0	0.0	0.0	0.0	0.0	0.0	0.0	0.0	0.0	0.0	0.0	0.0	0.0	0.0	0.0	0.0	0.0	0.0	0.0	0.0	0.0	0.0	0.0	0.0	0.0	0.0	0.0	0.0	0.0	0.0	0.0	0.0	0.0	0.0	0.0	0.0	0.0	0.0	0.0	0.0	0.0	0.0	0.0	0.0	0.0	0.0	0.0	0.0	0.0	0.0	0.0	0.0	0.0	0.0	0.0	0.0	0.0	0.0	0.0	0.0	0.0	0.0	0.0	0.0	0.0	0.0	0.0	0.0	0.0	0.0	0.0	0.0	0.0	0.0	0.0	0.0	0.0	0.0	0.0	0.0	0.0	0.0	0.0	0.0	0.0	0.0	0.0	0.0	0.0	0.0	0.0	0.0	0.0	0.0	0.0	0.0	0.0	0.0	0.0	0.0	0.0	0.0	0.0	0.0	0.0	0.0	0.0	0.0	0.0	0.0	0.0	0.0	0.0	0.0	0.0	0.0	0.0	0.0	0.0	0.0	0.0	0.0	0.0	0.0	0.0	0.0	0.0	0.0	0.0	0.0	0.0	0.0	0.0	0.0	0.0	0.0	0.0	0.0	0.0	0.0	0.0	0.0	0.0	0.0	0.0	0.0	0.0	0.0	0.0	0.0	0.0	0.0	0.0	0.0	0.0	0.0	0.0	0.0	0.0	0.0	0.0	0.0	0.0	0.0	0.0	0.0	0.0	0.0	0.0	0.0	0.0	0.0	0.0	0.0	0.0	0.0	0.0	0.0	0.0	0.0	0.0	0.0	0.0	0.0	0.0	0.0	0.0	0.0	0.0	0.0	0.0	0.0	0.0	0.0	0.0	0.0	0.0	0.0	0.0	0.0	0.0	0.0	0.0	0.0	0.0	0.0	0.0	0.0	0.0	0.0	0.0	0.0	0.0	0.0	0.0	0.0	0.0	0.0	0.0	0.0	0.0	0.0	0.0	0.0	0.0	0.0	0.0	0.0	0.0	0.0	0.0	0.0	0.0	0.0	0.0	0.0	0.0	0.0	0.0	0.0	0.0	0.0	0.0	0.0	0.0	0.0	0.0	0.0	0.0	0.0	0.0	0.0	0.0	0.0	0.0	0.0	0.0	0.0	0.0	0.0	0.0	0.0	0.0	0.0	0.0	0.0	0.0	0.0	0.0	0.0	0.0	0.0	0.0	0.0	0.0	0.0	0.0	0.0	0.0	0.0	0.0	0.0	0.0	0.0	0.0	0.0	0.0	0.0	0.0	0.0	0.0	0.0	0.0	0.0	0.0	0.0	0.0	0.0	0.0	0.0	0.0	0.0	0.0	0.0	0.0	0.0	0.0	0.0	0.0	0.0	0.0	0.0	0.0	0.0	0.0	0.0	0.0	0.0	0.0	0.0	0.0	0.0	0.0	0.0	0.0	0.0	0.0	0.0	0.0	0.0	0.0	0.0	0.0	0.0	0.0	0.0	0.0	0.0	0.0	0.0	0.0	0.0	0.0	0.0	0.0	0.0	0.0	0.0	0.0	0.0	0.0	0.0	0.0	0.0	0.0	1.0	0.0	0.0	0.0	0.0	0.0	0.0	0.0	0.0	0.0	0.0	0.0	0.0	0.0	0.0	0.0	0.0	0.0	0.0	0.0	0.0	0.0	0.0	0.0	0.0	0.0	0.0	0.0	0.0	0.0	0.0	0.0	0.0	0.0	0.0	0.0	0.0	0.0	0.0	0.0	0.0	0.0	0.0	0.0	0.0	0.0	0.0	0.0	0.0	0.0	0.0	0.0	0.0	0.0	0.0	0.0	0.0	0.0	0.0	0.0	0.0	0.0	0.0	0.0	0.0	0.0	0.0	0.0	0.0	0.0	0.0	0.0	0.0	0.0	0.0	0.0	0.0	0.0	0.0	0.0	0.0	0.0	0.0	0.0	0.0	0.0	0.0	0.0	0.0	0.0	0.0	0.0	0.0	0.0	0.0	0.0	0.0	0.0	0.0	0.0	0.0	0.0	0.0	0.0	0.0	0.0	0.0	0.0	0.0	0.0	0.0	0.0	0.0	0.0	0.0	0.0	0.0	0.0	0.0	0.0	0.0	0.0	0.0	0.0	0.0	0.0	0.0	0.0	0.0	0.0	0.0	0.0	0.0	0.0	0.0	0.0	0.0	0.0	0.0	0.0	0.0	0.0	0.0	0.0	0.0	0.0	0.0	0.0	0.0	0.0	0.0	0.0	0.0	0.0	0.0	0.0	0.0	0.0	0.0	0.0	0.0	0.0	0.0	0.0	0.0	0.0	0.0	0.0	0.0	0.0	0.0	0.0	0.0	0.0	0.0	0.0	0.0	0.0	0.0	0.0	0.0	0.0	0.0	0.0	0.0	0.0	0.0	0.0	0.0	0.0	0.0	0.0	0.0	0.0	0.0	0.0	0.0	0.0	0.0	0.0	0.0	0.0	0.0	0.0	0.0	0.0	0.0	0.0	0.0	0.0	0.0	0.0	0.0	0.0	0.0	0.0	0.0	0.0	0.0	0.0	0.0	0.0	0.0	0.0	0.0	0.0	0.0	0.0	0.0	0.0	0.0	0.0	0.0	0.0	0.0	0.0	0.0	0.0	0.0	0.0	0.0	0.0	0.0	0.0	0.0	0.0	0.0	0.0	0.0	0.0	0.0	0.0	0.0	0.0	0.0	0.0	0.0	0.0	0.0	0.0	0.0	0.0	0.0	0.0	0.0	0.0	0.0	0.0	0.0	0.0	0.0	0.0	0.0	0.0	0.0	0.0	0.0	0.0	0.0	0.0	0.0	0.0	0.0	0.0	0.0	0.0	0.0	0.0	0.0	0.0	0.0	0.0	0.0	0.0	0.0	0.0	0.0	0.0	0.0	0.0	0.0	0.0	0.0	0.0	0.0	0.0	0.0	0.0	0.0	0.0	0.0	0.0	0.0	0.0	0.0	0.0	0.0	0.0	0.0	0.0	0.0	0.0	0.0	0.0	0.0	0.0	0.0	0.0	0.0	0.0	0.0	0.0	0.0	0.0	0.0	0.0	0.0	0.0	0.0	0.0	0.0	0.0	0.0	0.0	0.0	0.0	0.0	0.0	0.0	0.0	0.0	0.0	0.0	0.0	0.0	0.0	0.0	0.0	0.0	0.0	0.0	0.0	0.0	0.0	0.0	0.0	0.0	0.0	0.0	0.0	0.0	0.0	0.0	0.0	0.0	0.0	0.0	0.0	0.0	0.0	0.0	0.0	0.0	0.0	0.0	0.0	0.0	0.0	0.0	0.0	0.0	0.0	0.0	0.0	0.0	0.0	0.0	0.0	0.0	0.0	0.0	0.0	0.0	0.0	0.0	0.0	0.0	0.0	0.0	0.0	0.0	0.0	0.0	0.0	0.0	0.0	0.0	0.0	0.0	0.0	0.0	0.0	0.0	0.0	0.0	0.0	0.0	0.0	0.0	0.0	0.0	0.0	0.0	0.0	0.0	0.0	0.0	0.0	0.0	0.0
12361	ENSMUSG00000037470	Uggt1	8511.85	8067.53	6405.48	8227.91	9360.74	8629.78	7031.52	7185.47	7776.66	837.4	14279.5	947.974	3003.33	3470.99	2211.32	3427.56	3836.79	3144.68	2829.47	2848.92	2588.62	3216.0	3547.06	2751.0	2360.31	1974.51	2469.34	1784.0	1978.04	2834.94	2905.01	3396.66	2828.62	3046.03	2515.36	3523.42	3189.95	2378.08	3058.85	246.0	2695.04	2793.02	2829.73	2441.32	2115.17	2202.37	2710.07	3516.13	3262.92	2543.01	3073.32	2596.54	1870.75	3056.01	2601.16	3258.0	3585.15	1018.47	4509.9	2160.05	2789.05	2201.0	3312.22	2452.05	2386.01	3440.07	1840.24	2771.98	3308.1	3414.03	1580.44	3560.07	1798.42	3530.61	3722.3	2500.36	3047.07	2601.24	3758.31	3158.92	2597.88	3077.1	1724.39	2535.07	2426.31	3463.0	3054.42	1730.0	2483.22	4058.34	6664.33	7553.95	4480.98	7669.05	5280.43	8115.81	6019.66	6847.53	7351.06	5724.69	4675.24	6730.0	4805.08	7112.07	6987.1	7039.0	6721.1	4018.0	5241.25	5178.0	6686.0	4473.16	8268.73	8131.38	7542.19	5996.08	5033.0	5990.21	6201.0	7623.98	5408.23	6246.1	5786.0	6404.0	6352.94	7482.91	5477.36	3881.96	7580.93	5340.22	7028.0	6570.0	7831.23	5707.0	4896.73	5480.37	7786.41	1519.05	970.113	418.0	3033.13	1395.0	1251.16	1618.01	1343.0	1460.7	3835.12	2251.58	3019.32	3077.21	1807.27	2276.18	2121.96	2822.24	5021.87	3215.19	2712.58	2664.2	1590.3	1798.18	2165.6	1752.63	1280.12	2222.02	1737.11	1313.6	1697.81	2173.6	1931.58	2953.8	3470.21	4714.82	3590.51	2516.47	4497.88	3294.85	3919.17	4111.85	3875.48	4299.6	3193.66	6097.87	2172.0	2114.0	548.0	1290.0	1745.0	1275.0	1761.0	1992.0	1227.0	1799.0	1129.0	1999.0	1800.0	1605.0	2397.0	1465.0	1359.0	1773.0	2360.0	1774.0	2296.0	2050.0	1572.0	2417.0	1214.0	889.0	1085.0	990.0	1263.0	1190.0	1264.0	1420.0	1688.0	607.0	1300.0	921.0	1183.0	1179.0	1540.0	1357.0	1908.0	1104.0	800.0	1303.0	1151.0	1025.0	1094.0	1151.0	1594.0	1004.0	1025.0	1173.0	1670.0	1371.0	1282.0	1744.0	1138.0	1701.0	996.0	1170.0	965.0	3641.08	2692.82	2539.74	3663.0	4279.2	3280.01	4143.3	3067.0	2471.59	4426.66	3968.11	4788.54	4826.31	3256.01	3070.54	2166.71	3052.04	1039.0	1132.76	1017.94	2084.79	1185.15	1142.19	1402.35	1201.77	1405.42	1599.1	1671.01	1387.8	1809.56	1361.73	1217.45	1077.2	1418.55	3595.0	2433.0	3167.0	3172.0	2830.0	2409.0	2465.0	2420.0	2911.0	2228.0	2343.0	2762.0	2416.0	2013.0	2462.0	2621.0	3880.0	2959.0	1801.0	2019.0	2557.0	2496.0	2580.0	3327.0	2356.0	2713.0	3045.0	1673.0	2587.0	2542.0	2686.0	3044.0	906.0	880.0	1091.0	929.999	1111.0	1325.0	1006.0	779.0	1368.0	1035.0	911.0	1109.0	958.575	1123.76	679.007	890.998	828.416	739.735	933.807	640.769	789.732	1293.74	1250.64	979.178	542.012	1179.89	1086.48	1235.48	698.11	723.243	784.52	711.233	592.802	734.395	1155.18	903.513	899.001	864.999	1508.0	1529.0	1144.0	996.999	910.001	1195.0	1296.0	1103.0	967.0	1093.0	971.0	1609.0	1029.0	1197.0	1131.0	1217.0	14149.0	11890.0	14367.0	11235.0	13435.0	11297.0	13526.0	11916.0	13500.0	11138.0	10136.0	11772.0	3948.79	3460.02	3536.38	4283.51	3413.1	4469.94	2441.59	4874.32	4410.19	1895.9	2677.72	5091.33	2905.19	2079.03	3326.11	3504.03	5319.37	1884.44	4130.61	5765.97	3965.8	3205.39	2755.16	4101.1	1971.84	4352.77	3584.3	4537.22	3672.05	3739.01	3494.49	2303.95	3950.55	6271.72	3753.8	1720.04	3496.94	3100.61	3922.24	2459.1	4117.57	2632.55	3069.53	3018.53	3882.93	3260.07	3313.1	2660.12	215.0	469.0	256.0	349.0	294.0	381.0	564.0	387.0	337.0	355.0	217.0	399.0	241.0	308.0	312.0	409.0	322.0	357.0	260.0	285.0	216.0	201.0	363.0	312.0	884.0	1381.53	973.0	782.999	1035.0	829.999	2028.42	941.0	4593.3	5509.23	4023.37	5721.23	4926.96	3447.85	5307.95	6253.64	4136.31	5826.27	5094.9	6932.93	2130.7	3379.97	1900.0	1672.71	2212.23	3695.0	1896.0	1715.0	3594.43	3436.2	8141.96	4520.31	5176.71	5722.12	7038.07	3836.59	6852.49	6956.84	4207.25	4217.04	3223.09	7241.57	3164.39	4286.18	4716.86	7589.16	5603.27	7336.8	2958.05	5111.16	5991.71	8541.16	10828.6	9311.13	17934.7	6244.8	6903.61	8687.6	5886.36	7371.3	7969.94	10727.8	6827.05	7850.35	10021.2	8286.53	8214.33	10988.3	9750.33	5900.37	7998.38	9533.48	7473.49	9027.56	10571.7	4547.0	661.0	948.0	2116.7	720.173	1561.0	1067.09	2266.43	2377.02	849.192	3995.55	3116.04	3855.23	3844.0	2863.04	4652.23	4802.88	3336.03	4440.0	6135.66	5302.01	3684.59	2981.0	3754.68	3435.02	3078.0	4216.21	2529.8	4537.0	3882.97	4053.0	6777.03	4368.0	3958.0	6304.21	4177.0	5934.42	5417.0	6586.23	5714.61	4140.42	5888.84	9504.17	3582.0	7148.04	7166.06	4993.0	3852.0	5835.0	5305.65	4490.59	4271.0	5016.0	6107.0	6706.0	3272.01	573.093	1113.01	1284.9	851.999	823.0	986.001	1113.06	919.037	666.006	798.012	597.0	723.001	1094.0	1264.0	806.984	859.0	885.0	1295.0	968.001	860.006	1491.99	1101.01	1045.0	613.0	915.0	2727.0	3101.0	3374.0	2517.0	2256.0	2277.0	3019.0	3417.0	2045.0	2036.0	2728.0	2364.0	2944.0	4397.0	2677.0	2850.0	1748.0	2888.0	3108.0	4705.0	4009.0	4638.0	2559.0	3082.0	2625.0	2508.0	3281.0	2778.0	2214.0	1898.0	2051.0	2065.0	3142.0	2279.0	3150.0	2364.0	7843.0	7173.0	4612.0	5113.0	5485.0	7605.0	6705.0	4575.0	6833.0	3986.0	4821.0	0.0	4766.0	5924.0	5198.0	5548.0	4973.0	7664.0	4386.0	5084.0	7244.0	9755.0	5743.0	6696.0	180.0	701.001	576.0	1070.0	647.0	986.999	1205.0	1215.0	753.0	770.0	921.0	547.999	807.001	1945.0	1084.0	812.0	847.0	2081.0	924.0	1712.0	756.0	1081.0	901.0	6375.91	7983.54	5988.83	8891.72	5184.0	6483.09	3167.0	2765.0	2271.0	3143.0	2867.0	3321.0	4506.0	2795.0	3782.0	3959.0	3756.0	3916.0	2750.0	3378.0	2128.0	3085.0	2397.0	3971.0	970.0	1268.0	1050.0	307.0	1281.0	333.0	877.0	1335.0	344.0	915.0	953.0	746.0	858.0	1319.0	623.0	890.0	503.0	1028.0	1599.0	1484.0	1139.0	1127.0	1222.0	1273.0	1647.0	1128.0	862.0	2250.0	1231.0	558.0	3017.14	2708.97	2842.77	2968.0	2427.14	2874.82	4138.1	3551.5	1953.71	2223.05	3149.6	2024.27	3339.33	3321.52	2573.14	3203.12	2918.28	2523.12	949.611	1377.0	1050.0	1068.13	1267.23	1238.86	1959.2	1168.0	1038.91	1170.03	977.393	946.0	1475.07	1223.01	1207.8	1196.0	1508.19	2855.0	1357.0	2269.0	1919.0	2739.0	3059.0	1229.0	818.001	857.0	987.999	838.999	669.0	1467.0	411.999	881.0	807.0	513.999	450.0	748.0	484.0	1063.0	974.0	757.002	492.999	807.0	534.0	902.001	899.0	784.0	651.0
12362	ENSMUSG00000092305	Prps1l1	0.0	0.0	0.0	0.0	0.0	0.0	0.0	0.0	0.0	0.0	0.0	0.0	0.0	0.0	0.0	0.0	0.0	0.0	0.0	0.0	0.0	0.0	0.0	0.0	0.0	0.0	0.0	0.0	0.0	0.0	0.0	0.0	0.0	0.0	0.0	0.0	0.0	0.0	0.0	0.0	0.0	0.0	0.0	0.0	0.0	0.0	0.0	0.0	0.0	0.0	0.0	0.0	0.0	0.0	0.0	0.0	0.0	0.0	0.0	0.0	0.0	0.0	0.0	0.0	0.0	0.0	0.0	0.0	0.0	0.0	0.0	0.0	0.0	0.0	0.0	0.0	0.0	0.0	0.0	0.0	0.0	0.0	0.0	0.0	0.0	0.0	0.0	0.0	0.0	0.0	0.0	0.0	0.0	0.0	0.0	0.0	0.0	0.0	0.0	0.0	0.0	0.0	0.0	0.0	0.0	0.0	0.0	0.0	0.0	0.0	0.0	0.0	0.0	0.0	0.0	0.0	0.0	0.0	0.0	0.0	0.0	0.0	0.0	0.0	0.0	0.0	0.0	0.0	0.0	0.0	0.0	0.0	0.0	0.0	0.0	0.0	0.0	0.0	0.0	0.0	0.0	0.0	0.0	0.0	0.0	0.0	0.0	0.0	0.0	0.0	0.0	0.0	0.0	0.0	0.0	0.0	0.0	0.0	0.0	0.0	0.0	0.0	0.0	0.0	0.0	0.0	0.0	0.0	0.0	0.0	0.0	0.0	0.0	0.0	0.0	0.0	0.0	0.0	0.0	0.0	0.0	0.0	0.0	0.0	0.0	0.0	0.0	0.0	0.0	0.0	0.0	0.0	0.0	0.0	0.0	0.0	0.0	0.0	0.0	0.0	0.0	0.0	0.0	0.0	0.0	0.0	0.0	0.0	0.0	0.0	0.0	0.0	0.0	0.0	0.0	0.0	0.0	0.0	0.0	0.0	0.0	0.0	0.0	0.0	0.0	0.0	0.0	0.0	0.0	0.0	0.0	0.0	0.0	0.0	0.0	0.0	0.0	0.0	0.0	0.0	0.0	0.0	0.0	0.0	0.0	1.0	0.0	0.0	0.0	0.0	0.0	0.0	0.0	0.0	0.0	0.0	2.0	0.0	0.0	1.0	0.0	0.0	0.0	0.0	0.0	0.0	0.0	0.0	0.0	0.0	0.0	0.0	0.0	0.0	0.0	0.0	0.0	0.0	0.0	0.0	0.0	0.0	0.0	0.0	0.0	0.0	0.0	0.0	0.0	0.0	0.0	0.0	0.0	0.0	0.0	0.0	0.0	0.0	0.0	0.0	0.0	0.0	0.0	0.0	0.0	0.0	0.0	0.0	0.0	0.0	0.0	0.0	0.0	0.0	0.0	0.0	0.0	0.0	1.0	0.0	0.0	0.0	0.0	0.0	0.0	0.0	0.0	0.0	0.0	0.0	0.0	0.0	0.0	0.0	0.0	0.0	0.0	0.0	0.0	0.0	0.0	0.0	0.0	0.0	0.0	0.0	0.0	0.0	0.0	2.0	1.0	0.0	0.0	0.0	2.0	0.0	0.0	0.0	0.0	0.0	0.0	0.0	0.0	14.0	0.0	0.0	11.0	4.0	7.0	11.0	8.0	13.0	1.0	0.0	4.0	0.0	0.0	0.0	1.0	0.0	0.0	0.0	0.0	0.0	0.0	0.0	0.0	0.0	0.0	0.0	0.0	0.0	0.0	0.0	0.0	0.0	0.0	0.0	0.0	0.0	0.0	3.0	0.0	0.0	0.0	0.0	0.0	0.0	0.0	0.0	0.0	0.0	0.0	0.0	0.0	0.0	0.0	0.0	0.0	0.0	0.0	0.0	0.0	0.0	0.0	0.0	0.0	0.0	0.0	0.0	0.0	0.0	0.0	0.0	0.0	0.0	0.0	0.0	0.0	0.0	0.0	0.0	0.0	0.0	0.0	0.0	0.0	0.0	0.0	0.0	0.0	0.0	0.0	0.0	0.0	0.0	0.0	0.0	0.0	0.0	0.0	0.0	0.0	0.0	0.0	0.0	0.0	0.0	0.0	0.0	0.0	0.0	0.0	0.0	0.0	0.0	0.0	0.0	0.0	0.0	0.0	0.0	0.0	0.0	0.0	0.0	0.0	0.0	0.0	0.0	0.0	0.0	0.0	0.0	0.0	0.0	0.0	0.0	0.0	0.0	8.0	5.0	6.0	6.0	3.0	2.0	5.0	0.0	2.0	2.0	0.0	4.0	1.0	0.0	0.0	0.0	0.0	0.0	9.0	0.0	0.0	4.0	0.0	0.0	0.0	0.0	0.0	0.0	0.0	0.0	0.0	0.0	0.0	0.0	0.0	0.0	0.0	0.0	0.0	0.0	0.0	0.0	0.0	0.0	0.0	0.0	0.0	0.0	0.0	0.0	0.0	0.0	0.0	0.0	0.0	0.0	0.0	0.0	0.0	2.0	0.0	0.0	0.0	0.0	0.0	0.0	0.0	0.0	0.0	0.0	0.0	0.0	0.0	0.0	0.0	0.0	0.0	0.0	0.0	0.0	0.0	0.0	0.0	0.0	0.0	0.0	0.0	0.0	0.0	0.0	0.0	0.0	0.0	0.0	0.0	1.0	0.0	0.0	0.0	0.0	0.0	0.0	0.0	0.0	0.0	0.0	0.0	0.0	0.0	0.0	0.0	0.0	0.0	0.0	0.0	0.0	0.0	0.0	0.0	0.0	0.0	0.0	0.0	0.0	0.0	0.0	0.0	0.0	0.0	0.0	0.0	0.0	0.0	0.0	0.0	0.0	0.0	0.0	0.0	0.0	1.0	0.0	0.0	0.0	0.0	0.0	2.0	0.0	0.0	0.0	0.0	0.0	3.0	0.0	0.0	0.0	0.0	0.0	0.0	0.0	0.0	2.0	0.0	0.0	0.0	0.0	0.0	0.0	0.0	0.0	0.0	0.0	0.0	0.0	0.0	0.0	0.0	0.0	0.0	0.0	0.0	0.0	0.0	0.0	0.0	0.0	4.0	0.0	0.0	0.0	0.0	0.0	0.0	0.0	0.0	0.0	0.0	0.0	0.0	0.0	0.0	0.0	0.0	0.0	0.0	0.0	0.0	0.0	0.0	0.0	0.0	0.0	0.0	0.0	0.0	0.0	0.0	0.0	0.0	0.0	0.0	0.0	0.0	0.0	0.0	0.0	0.0	0.0	0.0	0.0	0.0	0.0	0.0	0.0	0.0	0.0	0.0	0.0	0.0	0.0	0.0	0.0	0.0	0.0	0.0	0.0	0.0	2.0	0.0	0.0	0.0	0.0	0.0	0.0	0.0	0.0	0.0	0.0	0.0	0.0	0.0	0.0	0.0	0.0	0.0	0.0	0.0	0.0	0.0	0.0	0.0	0.0	0.0	0.0	0.0	0.0	0.0	0.0	0.0	0.0	0.0	0.0	0.0	0.0	0.0	0.0	0.0	0.0	0.0	0.0	0.0	0.0	0.0	0.0	0.0	0.0	0.0	0.0	0.0	0.0	0.0	0.0	0.0	0.0	0.0
12363	ENSMUSG00000059772	Slx1b	321.015	356.754	314.889	390.216	312.022	317.369	265.009	421.466	370.0	30.0	654.224	49.045	339.001	334.448	307.818	251.744	354.99	370.681	336.812	253.533	265.877	269.0	327.346	338.494	334.586	263.72	333.497	343.953	305.722	301.861	347.858	360.941	334.555	323.59	301.894	328.573	299.988	341.924	409.422	19.0	345.749	253.336	262.891	308.948	388.663	337.732	382.413	271.403	296.001	362.557	316.773	338.293	350.893	416.673	387.404	277.964	360.603	427.999	416.877	362.932	274.609	297.83	292.575	365.673	283.019	313.668	369.722	411.834	324.794	386.46	319.947	363.014	329.082	323.882	355.809	415.801	327.551	320.062	290.554	320.974	468.013	259.219	335.608	406.52	366.038	311.674	395.01	467.978	373.761	146.0	237.001	268.0	238.903	259.0	177.0	275.0	235.712	227.999	272.0	279.806	321.0	215.999	292.001	213.809	287.001	210.872	290.0	323.93	324.0	306.0	304.221	230.999	239.0	298.001	291.0	320.0	319.999	268.889	280.001	296.0	312.402	344.934	259.911	331.872	318.0	306.999	325.634	282.939	257.0	391.847	302.0	245.0	262.0	222.0	217.909	200.999	292.001	222.0	165.0	149.942	310.0	215.999	211.988	214.0	164.0	202.0	181.371	221.321	150.0	199.062	205.878	205.0	239.999	174.0	256.986	203.0	232.001	176.999	191.0	172.999	114.0	116.0	189.0	138.0	112.0	171.366	131.0	125.0	111.0	158.0	207.001	219.004	150.0	159.0	224.001	300.29	223.0	228.064	292.037	187.0	221.379	210.0	203.0	236.984	80.0	192.997	207.0	213.999	309.999	249.0	161.999	231.995	192.998	170.0	208.999	201.0	222.994	239.0	154.978	241.0	270.998	185.0	280.891	267.0	253.999	224.0	67.0	74.0	84.0	76.0	134.0	119.0	115.0	64.962	148.0	67.0	91.0	83.0	79.0	104.0	98.0	165.0	120.0	76.0	97.0	132.0	99.001	83.0	139.0	173.0	133.388	113.0	144.739	159.001	190.0	109.0	216.0	175.002	140.44	171.0	196.99	164.987	136.993	498.576	286.29	269.863	343.032	373.192	454.82	254.084	582.692	267.926	349.456	425.442	420.616	399.695	489.311	263.653	272.501	406.161	81.001	102.004	114.0	127.0	120.0	106.001	96.0	117.0	128.015	119.0	126.001	129.001	129.0	100.0	81.0	98.0	113.014	233.999	151.968	221.997	131.0	186.977	193.999	203.0	197.0	215.0	160.0	140.0	134.0	191.999	149.0	179.0	156.979	252.0	217.0	131.995	113.995	183.0	107.995	185.0	193.989	225.0	220.995	178.995	136.0	171.0	182.0	193.0	150.996	102.719	42.947	54.2	74.784	67.771	46.549	105.476	69.46	73.463	77.833	58.688	56.855	82.012	86.39	76.0	77.001	74.006	69.111	66.0	58.0	66.03	74.204	79.002	114.258	82.002	54.999	79.001	71.002	55.0	100.0	36.001	79.013	65.0	96.0	91.007	66.999	72.064	63.689	112.813	113.719	103.94	91.898	98.008	62.978	76.124	125.193	76.835	78.157	89.663	175.782	58.271	93.999	107.138	94.447	409.142	349.641	419.107	365.009	291.832	277.055	297.83	357.597	450.322	317.713	371.572	303.366	388.934	387.0	370.225	313.081	292.001	374.03	330.602	341.008	327.963	360.041	213.097	454.101	237.014	263.001	331.115	300.001	442.513	314.0	406.306	490.009	352.171	231.626	313.001	384.0	322.002	278.008	352.557	295.178	349.095	356.877	368.261	372.233	413.886	451.437	287.044	229.991	317.029	323.113	257.029	250.0	327.0	328.165	244.009	278.331	321.007	303.103	278.005	342.087	106.0	141.0	90.974	112.0	97.0	119.0	140.412	93.0	87.845	107.0	42.0	107.018	55.0	96.0	111.848	113.0	98.0	81.0	74.0	104.82	91.0	73.0	120.0	79.0	72.0	69.697	85.895	79.371	72.238	73.443	209.355	65.533	277.0	286.952	330.001	289.001	305.0	292.036	313.013	333.972	279.701	263.0	258.003	315.513	254.439	284.0	187.0	169.001	214.001	249.0	184.001	242.0	142.0	165.0	287.228	176.0	278.06	173.068	372.082	239.0	281.0	228.38	213.999	129.0	123.999	215.981	129.0	168.0	173.0	356.104	186.978	244.718	227.0	424.004	408.211	229.816	729.044	656.469	636.179	414.536	678.85	515.302	356.415	753.296	376.382	529.483	691.714	523.626	541.545	424.13	775.945	587.977	632.659	478.366	710.756	813.443	342.098	594.383	430.577	492.287	138.868	187.001	207.937	211.04	204.999	146.0	335.999	469.001	139.999	181.0	171.934	171.0	237.0	188.999	167.0	194.271	160.0	216.0	183.896	200.0	193.0	302.001	249.0	147.0	228.001	191.0	141.001	297.999	174.001	172.0	331.001	225.0	328.0	300.0	283.0	328.0	300.0	284.0	393.001	343.0	290.999	407.999	288.0	349.0	281.0	285.0	324.0	525.0	216.0	477.001	331.0	322.999	267.001	350.0	264.0	139.071	350.999	245.956	233.0	232.0	208.0	244.0	260.0	245.006	191.976	154.0	177.011	234.0	241.92	250.0	175.001	115.0	297.0	230.894	290.0	218.014	200.97	317.179	132.0	295.01	211.999	233.0	243.0	197.0	287.0	170.001	196.0	267.999	224.001	223.0	178.0	226.0	208.001	278.0	226.999	164.0	191.0	228.0	240.997	473.987	287.992	344.977	326.0	374.998	65.0	104.965	97.984	69.998	100.0	52.0	58.99	68.994	96.0	53.966	73.001	63.0	371.059	358.712	377.13	361.728	271.152	301.326	331.595	412.292	308.795	358.597	286.961	0.0	308.513	300.201	236.717	381.105	344.543	362.847	390.137	344.722	314.313	411.882	254.746	373.209	73.0	99.0	103.0	109.0	78.0	95.0	108.0	70.0	97.0	122.0	120.0	110.0	55.0	81.0	63.0	145.0	85.994	47.0	80.0	78.001	73.0	78.0	96.0	213.968	268.157	138.471	176.644	227.279	167.683	266.0	347.0	352.0	411.999	272.0	316.0	350.0	287.0	353.999	315.0	347.0	316.999	229.0	331.0	238.0	307.0	290.0	366.234	72.0	108.0	54.0	24.0	154.0	42.0	52.0	84.0	59.0	100.0	118.0	94.0	96.0	92.0	74.0	82.0	49.0	57.0	131.0	121.997	129.0	152.998	161.0	100.0	138.0	136.001	132.0	101.0	183.0	116.0	495.015	235.918	276.783	373.235	306.602	244.651	344.948	281.181	258.371	396.422	360.647	290.438	261.403	295.043	335.924	405.701	242.728	359.171	146.0	117.0	188.0	150.999	103.0	98.0	131.999	126.0	100.001	119.0	104.375	81.0	95.0	123.0	141.0	131.0	112.0	105.0	71.0	69.0	103.0	137.0	102.0	70.0	85.0	76.994	78.0	62.0	100.0	68.0	78.0	84.0	65.994	70.0	87.0	46.0	108.0	51.0	43.0	74.836	66.0	197.0	51.0	131.0	69.0	75.0	91.001
12364	ENSMUST00000068783		0.0	0.0	0.0	1.0	0.0	0.0	0.0	0.0	0.0	0.0	0.0	0.0	0.0	0.0	0.0	0.0	0.0	2.0	1.0	0.0	0.0	0.0	0.0	0.0	0.0	0.0	0.0	0.0	0.0	0.0	0.0	0.0	0.0	2.0	0.0	0.0	0.0	0.0	0.0	0.0	0.0	0.0	1.0	1.0	0.0	0.0	0.0	0.0	0.0	0.0	0.0	0.0	0.0	0.0	0.0	0.0	0.0	0.0	2.0	1.0	2.0	0.0	0.0	0.0	0.0	1.0	0.0	0.0	0.0	0.0	0.0	1.0	0.0	0.0	1.0	0.0	0.0	0.0	0.0	0.0	0.0	1.0	0.0	0.0	0.0	0.0	0.0	0.0	0.0	0.0	0.0	0.0	0.0	0.0	0.0	0.0	0.0	0.0	0.0	0.0	0.0	0.0	0.0	1.0	0.0	0.0	0.0	0.0	0.0	0.0	2.0	0.0	0.0	0.0	0.0	0.0	4.0	0.0	0.0	0.0	0.0	0.0	0.0	0.0	0.0	0.0	2.0	0.0	0.0	1.0	0.0	0.0	0.0	0.0	0.0	1.0	0.0	0.0	0.0	0.0	0.0	0.0	0.0	0.0	0.0	0.0	0.0	1.0	0.0	0.0	0.0	0.0	0.0	0.0	0.0	0.0	1.0	0.0	0.0	0.0	0.0	0.0	0.0	0.0	0.0	0.0	0.0	0.0	0.0	0.0	0.0	0.0	0.0	0.0	0.0	0.0	0.0	0.0	0.0	0.0	0.0	0.0	0.0	0.0	0.0	0.0	0.0	0.0	0.0	0.0	0.0	0.0	0.0	0.0	0.0	0.0	0.0	0.0	0.0	0.0	0.0	0.0	0.0	0.0	0.0	0.0	0.0	0.0	1.0	0.0	0.0	0.0	0.0	0.0	0.0	0.0	0.0	0.0	0.0	0.0	1.0	0.0	0.0	0.0	0.0	0.0	0.0	0.0	0.0	0.0	0.0	0.0	0.0	0.0	0.0	0.0	0.0	0.0	0.0	0.0	0.0	0.0	0.0	0.0	0.0	1.0	0.0	0.0	0.0	0.0	0.0	0.0	0.0	0.0	0.0	0.0	0.0	0.0	0.0	0.0	0.0	0.0	1.0	0.0	0.0	0.0	0.0	0.0	0.0	0.0	0.0	0.0	0.0	0.0	0.0	0.0	0.0	0.0	0.0	0.0	0.0	0.0	2.0	0.0	0.0	0.0	0.0	0.0	1.0	0.0	0.0	0.0	0.0	0.0	0.0	0.0	0.0	0.0	0.0	0.0	0.0	0.0	0.0	0.0	0.0	0.0	0.0	0.0	0.0	0.0	0.0	0.0	0.0	0.0	0.0	0.0	0.0	0.0	0.0	0.0	0.0	0.0	0.0	0.0	0.0	0.0	0.0	0.0	0.0	0.0	0.0	0.0	0.0	0.0	0.0	0.0	0.0	0.0	0.0	0.0	0.0	0.0	0.0	0.0	0.0	0.0	0.0	0.0	0.0	0.0	0.0	0.0	0.0	0.0	1.0	0.0	0.0	0.0	0.0	0.0	0.0	0.0	0.0	1.0	0.0	0.0	0.0	1.0	0.0	0.0	0.0	0.0	0.0	0.0	0.0	1.0	0.0	0.0	0.0	0.0	1.0	0.0	0.0	0.0	0.0	0.0	0.0	0.0	0.0	0.0	0.0	0.0	0.0	0.0	0.0	0.0	0.0	0.0	0.0	0.0	0.0	0.0	0.0	0.0	0.0	0.0	0.0	0.0	0.0	0.0	0.0	0.0	0.0	0.0	0.0	0.0	3.0	0.0	0.0	0.0	0.0	0.0	0.0	0.0	0.0	0.0	0.0	0.0	0.0	0.0	0.0	0.0	0.0	0.0	0.0	0.0	0.0	0.0	0.0	0.0	0.0	0.0	0.0	0.0	0.0	0.0	0.0	0.0	1.0	0.0	0.0	0.0	0.0	1.0	0.0	1.0	0.0	0.0	0.0	0.0	0.0	1.0	0.0	0.0	0.0	0.0	0.0	0.0	0.0	0.0	0.0	2.0	0.0	1.0	0.0	0.0	1.0	0.0	5.0	0.0	0.0	0.0	1.0	2.0	0.0	0.0	0.0	0.0	0.0	0.0	0.0	0.0	0.0	0.0	0.0	0.0	0.0	1.0	0.0	0.0	0.0	0.0	0.0	0.0	0.0	0.0	0.0	0.0	0.0	0.0	0.0	0.0	0.0	0.0	0.0	0.0	0.0	0.0	0.0	0.0	0.0	0.0	0.0	0.0	0.0	0.0	0.0	0.0	0.0	0.0	0.0	0.0	0.0	0.0	0.0	0.0	0.0	0.0	0.0	0.0	0.0	0.0	0.0	0.0	0.0	0.0	0.0	0.0	0.0	0.0	0.0	0.0	0.0	0.0	0.0	0.0	0.0	0.0	0.0	0.0	0.0	0.0	0.0	0.0	0.0	0.0	0.0	0.0	0.0	0.0	0.0	0.0	0.0	0.0	0.0	0.0	0.0	0.0	0.0	0.0	0.0	0.0	0.0	0.0	0.0	0.0	0.0	0.0	0.0	0.0	0.0	0.0	0.0	0.0	0.0	0.0	0.0	0.0	0.0	0.0	0.0	0.0	0.0	0.0	0.0	0.0	0.0	0.0	0.0	0.0	0.0	0.0	1.0	0.0	0.0	0.0	1.0	0.0	0.0	0.0	0.0	0.0	0.0	1.0	0.0	0.0	0.0	1.0	0.0	0.0	2.0	0.0	0.0	0.0	0.0	0.0	0.0	0.0	0.0	0.0	0.0	0.0	0.0	0.0	0.0	0.0	0.0	0.0	0.0	0.0	0.0	1.0	0.0	0.0	0.0	0.0	0.0	0.0	0.0	0.0	1.0	0.0	1.0	0.0	0.0	0.0	0.0	0.0	0.0	0.0	0.0	0.0	0.0	0.0	0.0	0.0	0.0	0.0	0.0	0.0	0.0	0.0	0.0	0.0	0.0	0.0	0.0	1.0	0.0	2.0	1.0	3.0	0.0	1.0	0.0	1.0	0.0	0.0	0.0	0.0	0.0	0.0	0.0	0.0	0.0	0.0	0.0	0.0	0.0	0.0	1.0	0.0	0.0	1.0	0.0	0.0	0.0	0.0	0.0	0.0	0.0	0.0	0.0	0.0	0.0	0.0	0.0	0.0	0.0	0.0	0.0	0.0	0.0	0.0	0.0	0.0	0.0	0.0	0.0	0.0	0.0	0.0	0.0	0.0	0.0	0.0	0.0	0.0	0.0	0.0	0.0	0.0	0.0	1.0	0.0	0.0	0.0	0.0	0.0	0.0	0.0	0.0	0.0	0.0	0.0	0.0	0.0	0.0	0.0	0.0	0.0	0.0	0.0	0.0	0.0	0.0	0.0	0.0	2.0	0.0	0.0	0.0	0.0	0.0	0.0	0.0	0.0	0.0	0.0	0.0	0.0	0.0	0.0	0.0	0.0	0.0	0.0	0.0	0.0	0.0	0.0	0.0	0.0	1.0	0.0
12365	ENSMUST00000117366		303.169	306.224	256.132	443.699	90.761	125.472	155.419	216.501	360.534	34.478	343.04	0.0	72.014	118.011	140.26	246.927	164.54	146.055	265.25	123.046	147.89	173.294	108.526	84.096	140.258	76.237	143.406	0.0	189.204	115.532	103.567	219.18	152.089	166.147	166.042	127.615	119.662	93.98	162.874	18.155	62.741	136.947	0.0	0.0	114.565	37.885	90.767	160.826	90.291	48.934	211.659	320.071	83.266	93.374	169.978	140.486	210.322	38.838	468.782	136.273	65.102	140.308	240.013	101.617	232.799	96.854	247.298	207.408	126.436	69.502	171.816	243.355	104.984	0.0	0.0	243.624	114.972	146.278	159.25	239.715	178.544	291.927	198.57	161.144	0.0	0.0	202.479	0.0	150.98	165.114	331.696	288.169	234.497	157.986	141.371	0.0	0.0	173.26	99.322	33.826	196.796	157.453	240.37	187.584	387.156	0.0	277.425	152.711	336.155	45.585	198.853	148.52	163.494	81.133	336.227	90.936	309.284	0.0	164.796	220.777	0.0	230.812	141.509	261.11	266.87	307.537	241.87	246.516	261.266	265.056	0.0	143.405	0.0	155.975	179.084	160.044	199.501	344.456	146.168	292.186	390.755	297.801	317.034	258.064	209.514	267.523	273.257	136.426	320.31	299.976	296.582	240.415	304.33	170.73	311.255	239.771	241.866	277.653	0.0	0.0	0.0	0.0	0.0	0.0	0.0	0.0	0.0	0.0	0.0	0.0	332.326	320.103	205.889	221.088	196.913	272.288	315.945	280.927	345.13	237.211	294.577	256.56	0.0	0.0	0.0	0.0	0.0	0.0	0.0	0.0	0.0	0.0	0.0	0.0	0.0	0.0	0.0	0.0	0.0	0.0	0.0	0.0	0.0	211.738	0.0	0.0	0.0	0.0	0.0	0.0	0.0	0.0	0.0	0.0	0.0	0.0	0.0	0.0	0.0	0.0	0.0	0.0	0.0	0.0	129.731	0.0	0.0	106.427	57.185	0.0	0.0	24.224	106.559	53.563	183.452	122.906	130.827	160.277	156.507	0.0	180.82	153.992	61.767	0.0	4.231	0.0	0.0	4.745	0.0	0.0	0.0	0.0	0.0	0.0	0.0	3.301	0.0	0.0	0.0	0.0	56.538	0.0	109.953	0.0	182.565	73.25	24.539	160.225	163.439	131.897	88.466	121.087	132.243	0.0	124.806	128.757	187.19	0.0	16.544	0.0	0.0	0.0	0.0	0.0	0.0	0.0	0.0	0.0	0.0	0.0	0.0	0.0	0.0	0.0	0.0	0.0	0.0	0.0	0.0	0.0	0.0	0.0	0.0	0.0	0.0	0.0	0.0	31.891	0.0	0.0	0.0	0.0	0.0	0.0	0.0	0.0	0.0	0.0	0.0	0.0	0.0	163.808	187.92	139.144	103.15	107.877	69.077	133.542	90.812	124.885	162.575	205.825	221.376	114.23	115.603	175.374	191.411	32.658	190.317	99.143	119.72	148.129	156.924	187.828	142.061	12.097	4.744	32.518	21.841	36.073	18.916	12.818	4.455	4.467	18.494	12.333	0.0	19.165	13.831	10.041	53.477	3.867	34.73	0.0	0.0	4.326	0.0	0.0	0.0	0.0	0.0	0.0	0.0	0.0	0.0	267.888	380.491	447.428	320.612	236.058	476.467	462.868	399.977	365.563	425.505	143.811	596.87	438.751	311.567	432.222	340.78	444.968	273.916	481.14	622.945	417.148	250.605	314.314	346.577	363.818	282.596	369.756	415.804	396.589	382.244	454.971	185.548	430.447	726.856	289.624	319.672	371.737	356.498	330.971	314.262	407.38	398.256	362.744	260.53	382.176	359.501	381.589	318.862	0.0	0.0	0.0	0.0	0.0	0.0	0.0	0.0	0.0	0.0	0.0	0.0	0.0	0.0	0.0	0.0	0.0	0.0	0.0	0.0	0.0	0.0	0.0	0.0	0.0	0.0	0.0	0.0	0.0	0.0	0.0	0.0	528.7	449.134	446.049	378.836	499.87	414.052	512.576	427.114	130.754	438.72	254.183	472.546	122.72	0.0	36.085	0.0	155.378	223.883	257.076	170.571	217.435	108.808	230.762	182.371	71.995	68.967	331.91	59.369	172.087	149.848	113.512	178.597	171.595	64.464	209.756	136.743	0.0	434.716	264.824	187.037	0.0	253.446	0.0	0.0	0.0	0.0	0.0	0.0	0.0	0.0	0.0	0.0	0.0	0.0	0.0	0.0	0.0	0.0	0.0	0.0	0.0	0.0	0.0	10.703	0.0	0.0	0.0	0.0	205.571	122.862	247.376	327.63	406.099	272.796	600.534	448.812	179.479	0.0	220.675	127.79	146.655	92.313	25.226	122.886	53.997	0.0	106.613	245.363	99.25	268.898	190.406	148.77	194.308	0.0	59.904	348.181	228.456	0.0	459.638	230.45	344.612	379.008	338.382	330.636	411.86	353.924	342.419	239.6	351.349	449.901	352.966	390.594	256.09	369.085	549.579	698.931	327.684	595.011	356.47	360.154	315.841	398.0	418.979	101.97	327.086	192.023	464.98	621.924	469.418	416.91	388.276	416.132	233.054	246.483	356.584	238.836	332.38	357.994	283.205	126.112	503.312	476.517	429.255	273.89	427.11	636.775	337.056	857.874	164.397	192.804	182.785	118.231	226.65	120.356	43.046	343.889	149.917	266.023	110.172	263.779	221.387	86.425	309.986	267.181	153.192	211.978	213.83	292.843	376.179	258.781	490.908	187.761	0.0	0.0	0.0	0.0	0.0	44.062	0.0	0.0	13.847	0.0	0.0	0.0	0.0	0.0	0.0	0.0	0.0	0.0	0.0	0.0	0.0	0.0	0.0	0.0	0.0	0.0	0.0	0.0	0.0	0.0	0.0	0.0	0.0	0.0	0.0	0.0	110.485	0.0	89.555	24.532	65.893	230.474	113.11	77.875	83.696	107.755	123.225	0.0	23.163	0.0	164.801	0.0	0.0	0.0	0.0	28.598	0.0	0.0	0.0	0.0	0.0	0.0	85.954	0.0	0.0	0.0	68.463	45.251	0.0	71.528	87.214	0.0	0.0	170.592	0.0	0.0	281.753	0.0	0.0	0.0	217.006	153.028	0.0	0.0	0.0	0.0	0.0	0.0	0.0	0.0	0.0	0.0	0.0	0.0	0.0	0.0	0.0	0.0	0.0	0.0	0.0	0.0	281.116	450.295	100.89	68.308	0.0	228.554	244.533	204.093	0.0	192.385	193.909	0.0	0.0	7.254	0.0	0.0	0.0	0.0	0.0	0.0	0.0	2.92	0.0	0.0	0.0	0.0	0.0	0.0	3.915	51.729	83.641	210.653	143.037	95.439	126.239	180.948	54.891	172.337	73.006	127.226	78.642	148.833	193.828	210.668	0.0	94.145	108.098	0.0	91.95	0.0	79.252	0.0	0.0	92.046	0.0	0.0	0.0	0.0	0.0	91.397	0.0	87.776	0.0	126.65	88.859	0.0	115.152	62.948	0.0	121.486	70.452	0.0	0.0	0.0	0.0	0.0
12366	ENSMUSG00000037563	Rps16	1192.04	1175.02	1203.26	1166.01	921.18	1060.91	1784.95	1356.21	919.834	120.647	2743.01	106.465	4489.63	4702.67	4795.35	4801.01	4528.76	5069.89	4664.51	4468.64	5297.83	3358.11	4561.16	5702.09	4551.55	4284.62	4831.34	4618.23	3752.92	5395.47	4164.4	5432.32	5113.7	4424.59	6619.52	5202.5	4900.94	3689.84	4579.57	73.264	3993.94	4069.29	3828.27	5474.57	7360.17	4761.57	4160.74	3153.35	3860.28	5036.35	3904.44	5460.66	5112.13	5364.37	5327.17	5312.5	5186.45	1917.7	5440.16	4810.26	4398.35	4742.93	4648.63	4808.14	4337.07	6216.75	4856.39	5515.21	4936.43	5456.58	5197.97	6151.44	5587.1	4809.45	3869.18	5693.71	3363.68	4198.82	5474.44	3539.04	5357.12	4805.97	5397.44	4922.49	5002.23	5022.89	5587.1	5407.67	4993.05	489.511	2129.72	2071.36	1489.18	1447.4	477.156	1677.57	2560.72	1671.32	646.397	569.202	1626.97	1586.67	1681.15	1693.53	1842.4	1734.49	1717.22	910.254	1995.85	1462.87	2197.12	428.852	1819.32	1757.73	1825.68	2683.87	1086.59	1882.93	1970.4	1559.78	1357.7	1865.18	1322.2	1783.1	1453.1	1619.02	1123.45	1291.44	1763.7	2226.91	1701.93	1591.37	2178.21	2055.86	480.583	401.966	1859.39	1543.69	2294.85	2427.89	6915.83	1658.09	1497.6	1390.39	1661.55	1849.47	1347.69	1992.34	1481.75	1549.12	1924.99	1617.56	1910.53	2053.94	1942.06	1769.63	1654.74	1247.8	1701.17	1717.21	1677.85	1484.13	2565.67	1671.28	1697.61	1601.12	1145.94	1318.91	1387.48	1936.58	1703.31	1638.77	1458.75	1273.51	2016.29	1707.85	1590.03	1751.4	2122.97	1188.86	1395.31	1816.17	5377.33	4481.57	1010.0	4191.33	3448.0	3839.24	3838.93	5296.24	2128.0	3827.0	3138.0	3434.75	3683.7	2256.0	4607.58	3138.63	2215.91	3861.4	5094.76	3573.23	5118.25	4738.2	4657.56	2493.73	3779.0	4504.0	4774.31	3037.23	4012.0	5395.0	4223.99	7404.0	5034.0	8104.0	4005.0	3761.81	3191.72	3530.26	4063.99	6086.98	3108.96	2793.48	1480.0	1892.0	1745.69	1925.0	2051.18	2672.67	3245.98	1895.0	2890.17	1913.34	3164.89	1988.98	2889.6	2963.69	2706.16	3284.2	2755.07	2264.0	1864.98	5578.32	2663.96	2539.41	4481.95	4661.94	6197.3	5449.16	7856.49	3544.88	3740.75	4552.68	5482.23	5093.62	6737.9	3762.11	3065.82	4334.26	224.297	658.737	442.693	604.797	655.77	492.48	417.077	552.305	744.503	307.575	1112.92	642.148	565.125	271.123	641.199	592.206	354.905	1742.81	1386.0	1780.0	1695.96	1749.96	1537.0	1663.0	1308.97	1408.96	1310.0	1403.0	1536.0	1492.0	1482.0	1440.88	1444.9	1638.0	1676.0	1307.0	1374.0	1508.96	1350.0	1305.0	1846.0	1594.0	1569.0	1635.97	1193.94	1627.0	1805.0	1561.0	1735.0	1211.0	970.925	1294.58	891.001	1303.0	1171.85	1578.66	1152.0	1364.69	1346.59	975.923	1224.93	553.698	667.998	581.977	557.611	431.572	683.931	595.687	421.944	339.779	862.802	734.7	922.195	958.477	623.133	787.961	857.663	499.079	685.036	487.922	562.894	523.117	521.979	677.829	646.459	1875.75	1581.0	2659.98	2300.81	1885.99	2094.0	2083.98	1758.94	2303.32	2260.78	1632.0	1861.89	1681.0	3482.34	1593.98	1924.97	1646.74	1988.25	3352.98	3363.95	4165.0	2649.29	3984.0	2527.89	2730.97	3175.93	4055.9	2930.0	2798.98	3294.98	5102.95	4976.37	4770.75	4859.68	4612.36	4332.22	3070.84	4461.93	5454.42	4043.26	3318.54	4820.91	4219.3	2518.19	4700.35	5339.79	5894.56	3458.71	5556.15	6637.68	4580.11	3286.66	3554.06	4815.4	3263.28	4381.47	4411.32	4725.84	5020.77	4194.52	3879.01	2914.89	5788.34	6311.47	4811.13	2209.88	4191.32	3794.95	3984.13	3253.58	4756.69	2983.25	4103.44	2786.26	4387.53	4589.3	3498.24	3481.58	2628.75	4929.34	3029.0	3274.8	2411.58	4171.77	6080.86	3946.85	3291.74	4204.82	2329.66	3810.92	3669.99	3181.98	4217.94	4065.82	3330.92	4079.8	4019.86	3865.77	3457.94	2086.47	4673.35	2478.41	547.973	450.639	443.977	390.0	483.0	521.0	2215.92	472.903	1279.75	884.56	1150.99	906.689	1191.19	992.694	1207.64	1285.66	1218.0	1205.8	1147.8	1166.7	1747.33	1247.91	741.592	966.44	728.728	1131.95	1403.57	826.765	301.114	362.179	1004.91	330.872	839.937	792.635	1100.55	389.324	782.744	921.166	429.422	363.76	283.15	627.463	415.818	397.711	381.629	985.764	425.272	1204.57	368.526	830.471	1220.76	546.025	13536.1	14871.5	16278.7	5695.17	12466.3	10198.9	4777.24	9889.18	6051.34	13064.5	7373.37	7299.91	9719.26	12896.8	11398.0	16808.1	8104.3	7641.77	9225.33	12397.8	9598.56	9665.77	9642.31	6520.62	1109.48	2489.87	1826.43	1081.41	1247.0	3646.12	2557.17	3421.75	1845.3	2963.0	1960.71	1397.66	1737.62	2183.99	3846.82	2209.36	3393.0	3006.39	1625.56	3058.67	2177.89	3052.0	2302.0	2999.0	2883.37	3487.92	2224.98	514.545	225.649	540.745	834.11	686.78	318.25	633.134	216.549	394.563	421.044	561.216	1012.06	406.321	786.227	631.71	404.375	592.151	487.935	308.106	513.534	848.904	488.542	553.738	1021.47	296.521	290.848	810.622	367.371	2938.88	3110.76	3880.24	4771.57	1911.32	2120.5	3743.49	1983.95	3334.34	1297.26	3050.62	1872.34	2529.89	5572.91	3242.57	1374.18	3252.24	3034.58	2028.81	3101.16	2547.01	2965.83	2664.92	2878.73	1667.55	5469.69	7373.06	8325.22	4430.0	6619.75	5090.0	4960.74	6932.75	4996.14	5453.66	5776.74	3989.0	6902.0	6046.7	6615.0	4175.73	4786.7	5059.91	4201.0	8400.11	4834.0	5455.7	5472.0	6050.0	446.0	707.0	761.0	594.0	554.0	420.0	430.0	452.991	653.0	366.0	494.0	537.0	8303.58	6529.52	5360.59	7565.68	5493.32	6910.61	6528.77	6067.78	5591.36	5593.08	6615.91	0.0	5914.15	5670.34	4682.22	5944.77	6124.22	8197.3	5699.32	5753.86	6896.9	7816.9	4915.78	9963.03	8334.78	4369.69	4550.92	2213.63	3001.0	4640.46	3032.73	3409.0	3513.45	4884.39	2438.0	3354.0	3120.0	2309.92	2859.0	8918.94	3160.0	1249.0	2694.0	1787.0	2038.93	2367.0	2336.62	4779.16	5750.28	5783.37	5780.2	4787.1	5851.08	4460.0	4698.0	5152.65	7394.0	5204.0	4809.11	5007.64	5012.0	6182.89	4440.71	4150.0	5057.62	4550.0	4709.0	3691.64	6362.98	4130.64	5989.85	3929.0	4673.45	4285.0	4011.0	6887.0	3887.0	3538.26	3034.31	2680.0	2471.32	4472.0	4585.0	5981.0	5734.0	4022.0	4831.0	4755.0	2578.47	3486.62	3623.01	6154.61	3232.33	3530.97	3953.62	4823.0	6339.98	6535.09	3736.63	6021.0	5714.19	3556.06	2746.52	3204.29	3533.63	3571.51	3473.68	4697.15	3885.91	2386.57	2617.25	4088.47	2780.13	3033.02	3250.08	4032.89	4207.4	2655.42	2156.81	484.322	275.806	475.763	618.493	336.55	342.851	933.438	429.304	932.268	444.25	588.537	309.003	301.819	706.541	652.614	312.018	511.566	115.348	761.966	41.436	122.158	205.677	224.982	3754.26	3608.86	2972.44	3402.9	2483.83	4113.76	3710.0	3815.91	3683.91	2933.71	3689.92	4238.86	2224.0	3846.76	2916.81	2394.97	2828.81	4186.0	4102.88	2438.78	4250.87	2765.91	3266.97	4064.9
12367	ENSMUSG00000014294	Ndufa2	2270.69	2473.88	1917.41	2983.96	2861.51	2687.95	2253.73	2614.7	2349.71	306.339	4568.72	344.362	2617.09	2230.0	2126.44	2301.55	2678.91	2730.67	2071.26	2394.05	2277.62	2060.0	2506.35	2709.35	2475.36	2741.03	1970.48	2021.93	1804.17	2254.55	2266.8	2744.95	2690.95	2090.49	2470.29	2516.45	2160.32	1802.16	2531.8	46.009	2369.18	2240.71	1865.44	2104.0	3565.95	2450.98	2706.25	2064.02	1993.51	2234.18	2532.45	2681.05	2249.1	3299.62	2860.46	2204.02	2208.61	3156.11	2815.98	2308.45	1953.05	2065.7	2055.41	2545.52	1936.66	2305.49	2084.36	2879.9	2270.75	2429.3	2355.8	2508.29	2650.3	1974.4	2092.17	2707.48	1995.52	2369.0	2047.77	2225.54	2966.78	2257.74	2158.84	2094.07	2296.45	2508.97	2570.06	3052.22	2687.12	1166.68	2109.11	2344.01	2092.0	2118.05	1357.32	2266.0	1893.7	1941.46	2609.0	1826.05	1914.63	1853.0	1925.39	2348.96	2241.2	2108.6	2512.0	1930.01	1941.69	1897.0	2238.0	1269.97	2150.0	2201.03	2276.0	2035.0	1907.0	1934.0	1769.99	2001.97	2103.0	2264.01	1912.93	2188.44	2238.13	2371.41	1916.71	1387.77	1930.0	2278.0	2175.0	2238.28	2325.76	1700.97	1524.51	1330.26	2283.64	2198.0	1935.0	4268.67	4768.02	1721.0	1394.58	1644.0	1761.0	1784.3	1187.31	1552.32	1183.36	1254.29	1349.52	1198.78	1718.09	1268.79	1509.7	1223.51	1263.34	953.319	988.988	669.939	712.007	737.665	1118.14	703.596	681.163	818.572	566.0	707.132	673.88	740.034	1025.26	1255.06	1201.45	940.957	1385.09	1279.08	1144.42	1086.95	1354.55	1076.67	1176.87	1274.14	1896.0	1345.0	297.0	1485.0	1158.0	982.0	1096.0	1833.0	638.0	1331.0	1026.0	1339.0	1176.0	789.0	1379.0	1370.0	686.0	1480.0	1944.0	1097.0	1241.0	1522.0	1538.0	880.0	3282.0	4371.0	5904.0	3293.0	5328.0	4940.0	4608.0	6948.0	4240.0	7606.0	3627.0	2858.0	3934.0	5806.0	4862.0	5649.0	5046.0	3271.0	567.0	547.0	528.0	591.0	679.0	862.0	888.0	541.0	930.0	616.0	1065.0	598.0	1031.0	771.0	964.0	1012.0	770.0	745.0	601.0	3078.77	1867.62	1901.49	2590.02	2245.0	2427.61	2297.05	3531.03	1937.78	1747.09	2802.42	2953.69	2679.84	2918.89	2022.73	1802.93	2587.48	679.52	713.167	611.005	940.6	781.396	764.426	620.794	730.632	740.265	614.996	975.0	609.967	731.815	486.982	667.062	818.972	745.795	144.0	116.0	127.0	134.0	144.0	116.0	137.0	113.0	125.0	112.0	110.0	132.0	108.0	115.0	109.0	127.0	162.0	141.0	108.0	108.0	120.0	122.0	98.0	154.0	100.0	127.0	131.0	100.0	134.0	104.0	121.0	147.0	618.0	438.0	456.0	454.0	679.0	546.0	784.0	652.0	555.0	540.0	543.0	486.0	644.278	622.939	765.399	575.501	507.554	813.862	591.261	519.697	493.236	802.954	705.741	908.719	928.02	540.967	668.823	741.207	479.187	653.411	487.139	598.427	572.251	578.297	615.755	636.529	398.0	398.0	631.0	644.0	668.0	597.0	443.0	456.0	596.0	517.0	478.0	503.0	388.0	793.0	366.0	524.0	466.0	554.0	2213.0	2046.0	3064.0	2240.0	2371.0	1416.0	1641.0	2084.0	2701.0	2373.0	1912.0	2126.0	1951.07	1869.48	1874.8	1730.91	1556.91	1642.96	1418.75	1590.9	1832.82	1616.47	1636.47	2069.0	1363.49	1380.48	1983.52	1790.54	2104.03	1294.69	2046.38	2426.02	1800.27	1171.61	1474.4	1624.49	1398.58	1538.54	1631.9	1516.99	1905.49	1639.17	1610.29	1553.0	2108.89	2563.93	1723.67	1010.93	1548.61	1194.39	1256.65	1234.58	1806.21	1424.93	1463.58	1069.13	1512.15	1575.36	1341.18	1503.13	2607.0	4768.0	3308.0	2976.0	2719.0	4156.0	6377.0	3719.0	3267.0	4693.0	2455.0	3540.0	3369.0	3116.0	3756.0	3910.0	3369.0	4236.0	3584.0	3932.0	3223.0	2597.0	4226.0	2696.0	88.0	56.0	72.0	67.0	61.0	61.0	366.014	70.0	1843.96	1789.25	1575.85	1693.69	2058.81	1969.78	1806.87	1938.89	1736.95	1974.32	1825.86	1923.92	1507.82	840.506	504.0	1108.05	1019.93	1324.48	1297.0	854.0	1127.28	1092.0	2567.34	1144.0	1697.8	1743.84	2476.85	1431.03	2381.12	2293.2	1345.0	1281.0	920.0	1910.03	976.266	1361.0	1387.33	2623.2	1347.0	2213.33	1371.36	2548.82	2509.4	2310.28	6399.26	8126.2	8213.47	3878.46	6554.98	5948.66	3584.15	4780.1	3998.31	6355.26	7069.51	4893.84	6346.33	4791.35	6450.89	8535.31	5718.17	4218.3	8489.96	7660.66	5691.17	5405.08	5282.88	4617.51	1031.05	3320.04	1836.74	1842.83	1693.0	5301.32	2892.11	3624.11	2125.89	1477.11	1421.0	1099.03	1157.0	1582.0	1528.04	1634.34	1441.04	1517.0	1639.0	1784.72	1842.55	1517.01	1836.84	1490.0	1539.62	1796.0	1431.0	1348.0	853.014	628.0	1468.12	927.0	1519.0	1367.0	1106.0	2051.0	1504.0	1417.0	2037.99	1486.06	1209.0	1975.94	1355.0	1761.68	1581.0	1218.03	1239.0	1816.15	943.0	1778.0	2055.0	580.0	1125.57	1529.0	1255.34	2545.01	4596.89	3182.42	4462.28	2051.49	2929.28	3017.15	2072.93	5259.81	2384.83	2565.61	3559.67	2983.94	3904.58	2321.0	1897.63	4112.0	4821.0	3125.0	3855.78	2281.6	2763.94	3272.98	3631.14	2393.67	2033.0	2198.0	2847.0	1401.0	3095.0	1615.0	1707.0	2130.0	1602.0	1790.0	1781.0	1304.0	2075.0	2151.0	2061.0	1558.0	1670.0	1513.0	1929.0	3606.0	2057.0	2456.0	2118.0	2482.0	466.0	823.0	777.0	600.0	778.0	520.0	416.0	493.0	742.0	339.0	669.0	694.0	3021.0	2783.0	2282.0	2478.0	2234.0	2642.0	2532.0	2563.0	2597.0	2344.0	2350.0	0.0	2135.0	2317.0	1922.0	2561.0	2341.0	3060.0	2496.0	2659.0	2689.0	3321.0	2198.0	3104.0	2530.0	1458.0	1782.0	1083.0	1030.0	1715.0	977.0	1132.0	1086.0	1477.0	1261.0	1154.0	401.0	550.0	847.0	2832.0	798.0	157.0	610.0	279.0	630.0	449.0	531.0	2434.08	3331.58	2793.3	2703.01	2545.7	3046.64	2005.0	1837.0	2371.0	1561.0	1573.0	1636.0	1258.0	1256.0	2354.0	1684.0	1118.0	2153.0	854.0	2237.0	871.0	2144.0	1669.0	2655.0	2902.0	4462.0	3526.0	4458.0	5483.0	4704.0	2453.0	3222.0	2095.0	3506.0	4369.0	3191.0	4431.0	3605.0	3556.0	4441.0	4603.0	3347.0	1286.0	1160.0	2095.0	1258.0	1446.0	1449.0	1629.0	1906.0	2463.0	1443.0	1842.0	2363.0	2902.94	1790.97	1792.58	3006.2	2302.68	2210.46	3241.47	2491.0	2010.12	2511.0	2452.21	2086.75	1995.94	2311.07	2427.17	3456.97	2184.22	2064.17	793.702	741.941	911.0	982.452	796.0	718.39	935.026	646.996	874.878	627.159	724.484	694.0	728.192	862.059	805.0	633.517	784.049	497.0	215.0	373.0	400.0	440.0	486.0	986.0	1066.0	691.0	924.0	572.0	1466.0	978.0	1356.0	970.0	800.0	1322.0	1161.0	585.0	1322.0	774.0	722.0	805.0	1081.0	1835.0	660.0	1320.0	644.0	876.0	1081.0
12368	ENSMUSG00000005804	Bloc1s6	558.162	555.084	560.0	584.879	629.721	580.004	537.53	678.991	547.009	67.732	1038.68	68.003	537.468	591.198	530.0	428.0	620.0	592.029	560.268	537.521	441.548	539.001	550.0	522.531	536.34	440.0	502.0	491.0	419.025	539.013	553.149	487.0	492.187	556.465	523.0	551.07	490.596	491.001	598.956	28.604	523.41	476.012	526.999	543.0	525.168	595.004	521.006	501.0	499.346	541.0	549.16	592.008	462.393	603.001	633.0	465.0	545.0	381.0	689.465	527.426	460.909	421.148	562.283	588.122	484.083	537.008	483.001	541.818	523.001	641.889	413.272	598.456	343.22	442.312	547.007	606.976	534.001	556.204	409.39	555.451	613.143	537.856	429.078	487.877	509.0	586.411	616.0	448.16	541.167	318.028	542.004	505.0	494.0	514.0	343.0	502.0	412.0	449.999	536.0	403.999	391.0	384.0	418.0	477.0	483.0	453.001	512.999	404.999	484.0	381.999	528.0	264.0	454.0	488.0	468.0	495.0	451.0	373.001	512.001	470.001	456.0	551.001	394.188	616.0	502.0	515.001	499.0	326.001	482.01	554.001	445.0	478.0	509.001	412.0	325.0	354.0	462.199	342.0	258.0	354.001	562.0	286.0	241.001	303.405	315.0	311.0	393.001	496.014	366.072	469.534	342.008	301.0	447.0	365.0	488.0	339.999	451.978	378.068	487.062	588.518	470.001	434.0	455.0	514.0	413.001	480.0	413.001	463.036	511.092	646.02	370.0	396.93	431.999	382.913	580.002	514.004	476.279	449.999	452.273	417.051	479.301	407.002	329.999	317.0	108.0	239.0	253.999	332.0	461.0	317.999	301.0	325.0	275.0	311.999	238.0	343.0	309.0	379.0	250.0	348.0	456.001	278.0	281.001	352.0	375.0	260.001	56.0	65.0	65.0	55.0	70.0	67.0	46.0	76.0	57.0	82.0	41.0	65.0	64.0	77.0	64.0	86.0	101.0	53.0	126.999	146.0	137.0	135.0	202.0	176.0	234.0	170.0	214.0	154.0	236.0	163.0	252.0	233.0	197.0	259.0	213.999	210.001	169.0	771.0	384.114	435.062	554.0	539.0	679.0	505.0	836.077	489.051	435.02	649.0	731.0	755.058	657.001	481.999	503.827	593.011	137.048	161.0	168.0	223.0	166.192	188.0	147.001	158.068	160.002	187.0	188.0	152.999	156.0	175.123	150.999	230.4	189.0	178.0	169.0	249.0	208.0	223.271	195.0	210.827	160.176	209.156	215.0	182.213	187.117	213.812	105.0	224.123	214.0	242.241	218.0	180.113	165.982	187.0	174.922	159.476	225.0	239.132	210.839	244.673	140.0	192.0	208.106	203.773	243.0	179.0	133.999	115.999	121.0	187.0	134.0	222.001	155.0	118.0	138.0	144.999	112.0	114.04	132.02	153.051	99.292	145.009	125.051	139.269	91.001	106.284	158.02	145.087	215.014	171.198	125.035	241.724	151.257	100.462	117.345	98.808	150.121	117.676	112.006	139.001	135.0	136.0	131.0	201.0	172.156	152.0	174.0	133.211	159.0	192.999	172.0	140.0	163.0	150.0	357.0	128.0	183.0	155.0	128.0	1111.0	1117.0	1231.0	1172.0	906.999	1080.0	845.001	1231.0	1304.0	943.001	1056.0	1171.0	432.52	467.789	386.003	343.369	369.0	439.823	377.295	408.046	456.514	252.001	527.68	515.151	351.999	355.017	386.273	422.984	546.0	272.059	464.007	574.239	454.3	285.0	372.034	401.444	358.013	383.458	385.107	383.102	439.092	369.58	413.346	342.065	471.219	616.064	436.25	262.002	405.035	347.374	313.013	300.169	380.062	319.027	357.007	286.138	417.018	345.012	337.132	434.86	53.0	103.0	52.0	85.0	49.0	85.0	88.0	101.0	66.0	90.0	40.0	91.0	62.0	62.0	86.0	88.0	76.0	75.0	66.0	72.0	85.0	36.0	92.0	76.0	97.0	79.0	70.0	86.0	82.0	80.001	214.0	79.0	472.135	539.568	475.011	456.01	570.0	624.512	509.766	475.889	394.954	544.474	475.533	495.92	429.303	421.0	291.001	329.999	433.0	529.0	323.999	389.999	289.0	312.0	571.068	324.001	421.899	327.081	537.202	335.008	498.0	479.286	340.0	322.0	223.001	445.02	240.045	308.001	307.0	528.735	352.0	508.008	329.551	549.631	506.369	504.594	1665.11	1394.01	1495.0	873.174	1331.06	1200.22	744.68	1181.52	906.0	1137.0	1370.0	1120.02	1049.47	1129.42	1201.0	1511.0	1397.05	887.001	1527.0	1495.01	966.0	1120.29	1093.0	947.003	214.003	401.004	387.007	293.0	366.001	464.041	456.003	579.778	288.035	313.001	313.363	239.0	263.737	375.0	281.001	329.0	257.0	309.999	319.0	358.001	330.001	369.001	419.0	298.001	354.999	341.001	277.0	501.0	425.0	315.0	797.0	477.044	682.0	747.001	490.0	648.001	618.0	602.004	705.999	531.001	756.001	917.0	515.999	829.001	778.0	680.001	524.0	876.0	483.0	712.0	683.0	750.0	511.001	673.0	528.994	253.603	364.0	552.049	487.008	319.0	375.006	477.013	309.0	349.0	313.0	264.0	306.0	468.0	508.0	352.0	288.0	380.0	746.0	393.0	294.0	369.006	493.712	412.0	221.181	329.007	337.0	456.0	510.0	345.001	282.0	327.0	384.0	468.0	362.0	405.0	360.999	395.001	484.0	529.0	466.001	358.0	378.0	339.999	456.0	707.0	497.0	521.0	512.999	509.0	172.0	224.999	219.0	182.0	246.0	115.927	119.0	114.0	239.783	209.0	218.051	162.044	674.0	631.0	504.0	594.001	491.001	616.0	624.999	557.0	542.0	514.999	625.999	0.0	535.0	526.001	445.0	606.001	505.999	863.0	587.999	595.0	719.0	819.001	514.001	692.0	109.0	207.0	223.0	230.0	191.0	249.0	184.0	186.0	192.0	242.0	223.999	154.999	268.208	298.0	205.0	321.0	238.0	382.0	293.0	368.812	216.0	275.0	304.0	352.042	459.422	389.002	359.0	379.001	373.027	562.0	583.0	543.001	664.001	524.0	561.0	521.999	480.0	633.0	583.001	487.0	570.0	424.001	589.0	438.0	545.999	508.999	580.0	50.0	63.0	40.0	27.0	94.0	38.0	49.0	51.0	44.0	75.0	55.0	55.0	73.0	52.0	34.0	61.0	38.0	38.0	340.0	296.0	396.999	343.999	360.0	341.0	362.001	389.0	311.0	259.034	406.001	167.0	689.0	380.001	422.236	664.0	562.0	417.001	596.201	539.057	487.0	736.999	628.999	510.0	468.002	585.0	539.314	666.012	411.001	443.999	230.002	186.0	163.0	275.03	142.0	171.0	185.56	173.0	193.001	161.0	160.003	169.0	191.001	176.0	211.0	231.999	197.0	245.001	111.0	240.0	181.0	177.0	224.0	171.0	158.941	123.0	163.0	141.0	125.0	184.0	119.0	153.092	122.0	128.0	117.0	138.0	123.001	147.001	123.0	126.0	157.082	123.11	128.0	156.0	143.0	119.0	122.0
12369	ENSMUSG00000020910	Adprm	483.0	468.04	560.983	457.023	567.607	435.246	452.365	752.983	517.223	65.0	1171.34	84.875	469.999	411.594	670.354	401.0	656.999	527.001	574.535	472.505	444.021	548.0	552.0	599.034	533.001	662.007	611.003	656.103	526.976	460.001	700.022	455.0	475.028	533.001	525.257	508.0	432.001	669.489	625.999	23.0	482.051	487.009	441.999	537.245	565.091	591.08	658.014	422.032	586.001	832.531	631.235	521.001	535.044	922.563	854.0	374.999	708.909	479.999	724.642	633.008	409.507	458.87	552.001	607.0	470.005	465.04	542.0	597.0	522.036	654.016	558.999	546.0	387.0	591.002	629.676	594.0	537.0	500.001	393.001	619.0	593.001	521.025	626.001	631.414	504.001	483.001	476.513	478.45	693.999	304.003	494.0	427.0	479.0	400.0	237.0	449.0	476.007	456.0	485.0	521.0	464.685	318.0	496.001	450.0	490.001	427.0	321.0	512.999	475.001	424.001	488.001	256.004	382.999	310.999	446.0	443.0	517.0	512.0	398.999	485.0	404.395	463.001	322.014	433.0	436.277	418.002	546.336	455.001	323.999	630.048	558.0	440.0	364.002	346.999	253.022	291.144	375.0	356.999	281.0	340.998	642.002	298.001	289.999	304.002	305.0	262.001	264.001	396.0	230.021	353.351	351.999	269.007	261.785	272.999	282.0	314.029	551.081	342.0	263.009	269.0	246.009	229.003	276.0	284.0	264.841	332.0	242.0	227.045	327.082	256.003	279.0	277.0	376.999	292.0	404.151	389.344	364.673	311.223	445.001	320.001	399.216	261.09	242.0	272.0	155.999	292.0	203.0	371.999	545.001	250.0	325.0	376.0	273.999	334.001	205.0	353.0	289.001	463.0	323.001	382.0	455.0	174.999	250.0	326.0	399.0	222.999	137.0	164.0	200.0	118.0	207.0	188.0	160.0	158.0	153.0	153.0	131.0	145.0	152.0	174.0	180.0	186.0	219.0	147.0	150.0	172.999	123.0	139.0	164.999	237.999	237.999	144.999	235.999	189.999	244.001	137.0	336.999	186.0	237.999	236.001	333.0	261.001	185.999	770.002	607.001	420.0	871.999	656.662	657.0	513.117	605.0	500.0	564.0	826.008	633.001	862.001	679.031	514.999	439.0	741.001	143.0	198.053	177.0	193.999	138.0	166.21	216.0	203.0	161.0	224.026	177.0	206.044	210.054	273.186	195.001	187.734	182.185	152.0	131.999	166.0	152.0	153.0	157.001	123.0	109.001	137.0	113.0	127.999	175.0	122.0	117.0	178.0	138.0	192.0	139.0	134.001	131.999	165.0	115.0	120.0	169.001	148.0	156.001	172.0	102.0	126.0	131.999	152.999	148.0	165.0	110.0	115.0	130.0	133.0	106.999	214.0	119.0	122.001	152.0	149.001	119.0	100.024	115.013	144.102	97.001	84.0	76.999	112.484	90.002	76.993	104.003	160.025	143.155	170.001	78.03	155.018	119.004	65.009	128.056	104.331	126.139	112.043	129.219	134.039	91.502	184.0	135.0	175.0	175.001	142.0	137.999	164.001	180.999	196.001	251.999	115.0	133.0	213.0	374.001	166.0	171.999	153.999	170.0	1110.0	1069.0	1129.0	1174.0	996.0	970.0	995.0	1177.0	1500.0	942.999	1356.0	1026.0	463.226	361.163	353.125	341.486	351.058	403.427	391.024	316.002	287.003	364.32	222.999	556.801	310.26	338.331	272.04	390.505	487.007	257.01	351.008	438.651	348.745	347.086	326.526	365.351	370.521	252.148	326.206	212.271	368.012	322.005	341.208	436.002	361.707	484.043	309.687	286.549	312.437	380.216	255.453	211.44	276.177	384.318	274.0	320.67	462.409	262.239	268.003	295.006	57.0	73.0	66.0	62.0	78.0	88.0	87.0	40.0	80.0	96.0	47.0	82.0	78.0	85.0	54.0	88.0	36.0	49.0	52.0	52.0	40.0	43.0	74.0	49.0	72.0	60.0	66.0	100.001	57.0	86.0	187.001	77.999	639.196	370.0	609.573	382.001	504.205	704.815	475.007	637.641	411.487	374.999	387.008	405.61	510.047	352.0	319.999	310.0	313.999	465.999	326.463	467.999	247.999	340.003	340.015	256.999	303.433	229.617	403.137	396.999	372.001	357.574	409.008	278.0	221.0	255.0	222.279	209.999	291.0	398.009	264.0	335.006	417.0	771.208	502.112	352.0	1359.0	949.999	1214.0	761.0	1648.0	1033.0	661.089	1177.32	789.999	876.0	1436.01	860.0	834.999	887.999	1162.0	988.031	1217.02	929.0	1386.01	1361.51	763.999	1079.44	878.0	825.003	215.0	486.0	331.058	324.999	339.203	645.999	507.536	674.0	326.001	389.999	375.0	198.0	338.0	347.016	460.0	318.0	438.001	495.0	304.999	375.008	379.0	415.0	486.013	354.0	283.234	466.182	392.999	419.001	366.0	211.001	526.0	321.001	639.999	456.0	482.999	509.0	432.0	485.999	539.999	536.0	485.001	560.0	412.001	552.001	490.001	608.999	465.0	792.999	344.0	607.0	683.0	993.0	396.001	555.999	462.0	485.008	679.117	616.001	678.0	347.0	543.03	564.562	404.0	804.034	454.018	335.999	337.358	619.001	614.0	493.0	431.0	775.0	1283.0	535.0	500.0	502.019	459.001	615.001	499.827	463.443	332.0	531.0	447.0	342.999	386.0	329.001	293.0	602.001	311.0	518.0	365.999	408.998	396.0	592.0	375.001	389.0	452.0	218.999	523.0	714.0	514.001	470.0	527.0	586.001	139.0	266.0	271.001	235.0	356.999	100.999	151.001	129.0	331.0	356.0	304.0	150.0	443.001	525.001	537.0	527.001	465.0	463.0	461.0	616.0	464.0	568.001	433.001	0.0	596.999	484.0	424.001	560.999	573.0	538.0	637.0	571.001	613.0	677.0	385.999	433.001	425.001	228.0	287.999	168.001	249.999	236.0	158.0	184.999	210.0	269.0	216.001	240.0	535.0	274.999	314.0	506.0	298.999	337.0	319.999	409.0	250.0	347.0	429.0	341.0	514.0	299.022	381.0	425.04	356.327	590.001	630.0	710.0	359.0	555.0	583.001	620.001	429.0	715.001	593.001	442.0	627.0	333.0	680.0	380.0	614.0	555.0	637.999	140.0	177.0	120.0	62.0	254.0	57.0	103.0	118.0	96.0	183.0	189.0	138.0	195.0	143.0	82.0	251.0	89.0	126.0	314.0	371.0	455.001	306.0	415.0	341.0	379.0	352.0	374.001	175.0	397.0	216.001	750.001	423.422	523.005	887.999	485.055	508.082	749.0	532.999	462.282	558.999	564.999	574.869	537.0	499.0	533.008	826.361	473.24	506.001	223.782	201.0	223.0	204.001	199.0	121.115	187.0	182.999	134.999	226.0	200.231	108.0	197.0	196.0	206.0	249.0	181.001	242.0	147.001	239.0	212.0	251.999	140.999	143.0	181.999	175.0	154.0	132.0	144.0	154.001	152.0	138.999	136.0	143.001	202.0	112.0	168.0	150.999	134.0	136.0	183.999	127.0	138.0	151.001	104.999	173.0	240.0
12370	ENSMUSG00000064540	Snord42a	0.0	0.0	0.0	0.0	0.0	0.0	0.0	0.0	0.0	0.0	0.0	0.0	0.0	0.0	0.0	0.0	0.0	0.0	0.0	0.0	0.0	0.0	0.0	0.0	0.0	0.0	0.0	0.0	0.0	0.0	0.0	0.0	0.0	0.0	0.0	0.0	0.0	0.0	0.0	0.0	0.0	0.0	0.0	0.0	0.0	0.0	0.0	0.0	0.0	0.0	0.0	0.0	0.0	0.0	0.0	0.0	0.0	0.0	0.0	0.0	0.0	0.0	0.0	0.0	0.0	0.0	0.0	0.0	1.0	0.0	0.0	1.0	0.0	0.0	1.0	0.0	0.0	0.0	0.0	0.0	0.0	0.0	0.0	0.0	0.0	0.0	0.0	0.0	0.0	0.0	0.0	0.0	0.0	0.0	0.0	0.0	0.0	0.0	0.0	0.0	0.0	0.0	0.0	0.0	0.0	0.0	0.0	0.0	0.0	0.0	0.0	0.0	0.0	0.0	0.0	0.0	0.0	0.0	0.0	0.0	0.0	0.0	0.0	0.0	0.0	0.0	0.0	0.0	0.0	0.0	0.0	0.0	0.0	0.0	0.0	0.0	0.0	0.0	0.0	0.0	0.0	0.0	0.0	0.0	0.0	0.0	0.0	0.0	0.0	0.0	0.0	0.0	0.0	0.0	0.0	0.0	0.0	0.0	0.0	0.0	0.0	0.0	0.0	0.0	0.0	0.0	0.0	0.0	0.0	0.0	1.0	0.0	1.0	2.0	0.0	0.0	0.0	0.0	1.0	0.0	0.0	0.0	2.0	0.0	0.0	1.0	0.0	1.0	1.0	2.0	0.0	0.0	0.0	0.0	2.0	2.0	4.0	2.0	2.0	0.0	2.0	1.0	0.0	0.0	1.0	1.0	0.0	1.0	0.0	0.0	1.0	0.0	0.0	0.0	0.0	0.0	0.0	0.0	0.0	0.0	0.0	0.0	0.0	1.0	0.0	0.0	0.0	0.0	0.0	0.0	0.0	0.0	0.0	0.0	0.0	0.0	0.0	0.0	0.0	0.0	0.0	0.0	0.0	0.0	0.0	0.0	0.0	0.0	0.0	0.0	0.0	0.0	0.0	0.0	0.0	0.0	0.0	0.0	0.0	0.0	0.0	0.0	0.0	0.0	0.0	0.0	0.0	0.0	0.0	0.0	0.0	0.0	0.0	0.0	0.0	0.0	0.0	0.0	0.0	0.0	2.0	0.0	0.0	0.0	0.0	1.0	2.0	0.0	0.0	1.0	1.0	0.0	0.0	0.0	0.0	1.0	0.0	0.0	0.0	0.0	0.0	1.0	0.0	0.0	0.0	0.0	0.0	0.0	0.0	0.0	0.0	0.0	0.0	0.0	0.0	0.0	0.0	0.0	0.0	0.0	0.0	0.0	0.0	0.0	0.0	0.0	0.0	0.0	0.0	0.0	0.0	0.0	0.0	0.0	0.0	0.0	0.0	0.0	0.0	0.0	0.0	0.0	0.0	0.0	0.0	0.0	0.0	0.0	0.0	0.0	0.0	0.0	0.0	0.0	0.0	0.0	2.951	0.0	1.587	0.0	0.0	0.0	0.0	0.0	0.0	0.0	0.0	0.0	0.0	0.0	0.0	0.0	0.0	0.0	0.0	0.0	0.0	0.0	0.0	0.0	0.0	0.0	0.0	0.0	0.0	0.0	0.0	0.0	0.0	0.0	0.0	0.0	0.0	0.0	0.0	0.0	0.0	0.0	0.0	0.0	0.0	0.0	0.0	0.0	0.0	0.0	0.0	0.0	0.0	0.0	0.0	0.0	0.0	0.0	0.0	0.0	0.0	0.0	0.0	0.0	0.0	0.0	0.0	0.0	0.0	0.0	0.0	0.0	0.0	0.0	0.0	0.0	0.0	0.0	0.0	0.0	0.0	0.0	0.0	0.0	0.0	0.0	0.0	0.0	0.0	0.0	0.0	0.0	0.0	0.0	0.0	0.0	0.0	0.0	0.0	0.0	0.0	0.0	0.0	0.0	0.0	0.0	0.0	0.0	0.0	0.0	0.0	0.0	0.0	0.0	0.0	0.0	0.0	0.0	0.0	0.0	0.0	0.0	0.0	0.0	0.0	0.0	0.0	0.0	0.0	0.0	0.0	0.0	0.0	0.0	0.0	0.0	0.0	0.0	0.0	0.0	0.0	0.0	0.0	0.0	0.0	0.0	0.0	0.0	0.0	0.0	0.0	0.0	0.0	0.0	0.0	0.0	0.0	0.0	0.0	0.0	0.0	0.0	0.0	0.0	0.0	0.0	0.0	0.0	0.0	0.0	0.0	0.0	0.0	0.0	0.0	0.0	0.0	0.0	0.0	0.0	0.0	0.0	0.0	0.0	0.0	0.0	0.0	0.0	0.0	0.0	0.0	0.0	0.0	0.0	0.0	0.0	0.0	0.0	0.0	0.0	0.0	0.0	0.0	0.0	0.0	0.0	0.0	0.0	0.0	0.0	0.0	0.0	0.0	0.0	0.0	0.0	0.0	0.0	0.0	0.0	0.0	0.0	0.0	0.0	0.0	0.0	0.0	0.0	0.0	0.0	0.0	0.0	0.0	0.0	0.0	0.0	0.0	0.0	0.0	0.0	0.0	0.0	0.0	0.0	0.0	0.0	0.0	0.0	0.0	0.0	0.0	0.0	0.0	0.0	0.0	0.0	0.0	0.0	0.0	0.0	0.0	0.0	0.0	0.0	0.0	0.0	0.0	0.0	0.0	0.0	0.0	0.0	2.0	0.0	0.0	0.0	0.0	0.0	0.0	0.0	1.0	0.0	0.0	0.0	0.0	0.0	0.0	0.0	0.0	0.0	0.0	0.0	0.0	0.0	0.0	0.0	0.0	0.0	0.0	0.0	0.0	0.0	0.0	0.0	0.0	0.0	0.0	0.0	0.0	0.0	0.0	0.0	0.0	0.0	0.0	0.0	0.0	0.0	0.0	0.0	0.0	0.0	0.0	0.0	1.0	0.0	1.0	0.0	0.0	0.0	0.0	0.0	0.0	0.0	0.0	0.0	0.0	0.0	0.0	0.0	0.0	0.0	0.0	0.0	0.0	0.0	0.0	0.0	0.0	0.0	0.0	0.0	0.0	0.0	0.0	0.0	0.0	0.0	0.0	0.0	0.0	0.0	0.0	0.0	0.0	0.0	0.0	0.0	0.0	0.0	0.0	0.0	0.0	0.0	0.0	0.0	0.0	0.0	0.0	0.0	0.0	0.0	0.0	0.0	0.0	0.0	0.0	0.0	0.0	0.0	0.0	0.0	0.0	0.0	0.0	0.0	0.0	0.0	0.0	0.0	0.0	0.0	0.0	0.0	0.0	0.0	0.0	0.0	0.0	0.0	0.0	0.0	0.0	0.0	0.0	0.0	0.0	0.0	0.0	0.0	0.0	0.0	0.0	0.0	0.0	0.0	0.0	0.0	0.0	0.0	0.0	0.0	0.0	0.0	0.0	0.0	0.0	0.0	0.0	0.0	0.0	0.0	0.0	0.0	0.0	0.0	0.0	0.0	0.0
12371	ENSMUSG00000088995	Gm22764	0.0	0.0	0.0	0.0	0.0	0.0	0.0	0.0	0.0	0.0	0.0	0.0	0.0	0.0	0.0	0.0	0.0	0.0	0.0	0.0	0.0	0.0	0.0	0.0	0.0	0.0	0.0	0.0	0.0	0.0	0.0	0.0	0.0	0.0	0.0	0.0	0.0	0.0	0.0	0.0	0.0	0.0	0.0	0.0	0.0	0.0	0.0	0.0	0.0	0.0	0.0	0.0	0.0	0.0	0.0	0.0	0.0	0.0	0.0	0.0	0.0	0.0	0.0	0.0	0.0	0.0	0.0	0.0	0.0	0.0	0.0	0.0	0.0	0.0	0.0	0.0	0.0	0.0	0.0	0.0	0.0	0.0	0.0	0.0	0.0	0.0	0.0	0.0	0.0	0.0	0.0	0.0	0.0	0.0	0.0	0.0	0.0	0.0	0.0	0.0	0.0	0.0	0.0	0.0	0.0	0.0	0.0	0.0	0.0	0.0	0.0	0.0	0.0	0.0	0.0	0.0	0.0	0.0	0.0	0.0	0.0	0.0	0.0	0.0	0.0	0.0	0.0	0.0	0.0	0.0	0.0	0.0	0.0	0.0	0.0	0.0	0.0	0.0	0.0	0.0	0.0	0.0	0.0	0.0	0.0	0.0	0.0	0.0	0.0	0.0	0.0	0.0	0.0	0.0	0.0	0.0	0.0	0.0	0.0	0.0	0.0	0.0	0.0	0.0	0.0	0.0	0.0	0.0	0.0	0.0	0.0	0.0	0.0	0.0	0.0	0.0	0.0	0.0	0.0	0.0	0.0	0.0	0.0	0.0	0.0	0.0	0.0	0.0	0.0	0.0	0.0	0.0	0.0	0.0	0.0	0.0	0.0	0.0	0.0	0.0	0.0	0.0	0.0	0.0	0.0	0.0	0.0	0.0	0.0	0.0	0.0	0.0	0.0	0.0	0.0	0.0	0.0	0.0	0.0	0.0	0.0	0.0	0.0	0.0	0.0	0.0	0.0	0.0	0.0	0.0	0.0	0.0	0.0	0.0	0.0	0.0	0.0	0.0	0.0	0.0	0.0	0.0	0.0	0.0	0.0	0.0	0.0	0.0	0.0	0.0	0.0	0.0	0.0	0.0	0.0	0.0	0.0	0.0	0.0	0.0	0.0	0.0	0.0	0.0	0.0	0.0	0.0	0.0	0.0	0.0	0.0	0.0	0.0	0.0	0.0	0.0	0.0	0.0	0.0	0.0	0.0	0.0	0.0	0.0	0.0	0.0	0.0	0.0	0.0	0.0	0.0	0.0	0.0	0.0	0.0	0.0	0.0	0.0	0.0	0.0	0.0	0.0	0.0	0.0	0.0	0.0	0.0	0.0	0.0	0.0	0.0	0.0	0.0	0.0	0.0	0.0	0.0	0.0	0.0	0.0	0.0	0.0	0.0	0.0	0.0	0.0	0.0	0.0	0.0	0.0	0.0	0.0	0.0	0.0	0.0	0.0	0.0	0.0	0.0	0.0	0.0	0.0	0.0	0.0	0.0	0.0	0.0	0.0	0.0	0.0	0.0	0.0	0.0	0.0	0.0	0.0	0.0	0.0	0.0	0.0	0.0	0.0	0.0	0.0	0.0	0.0	0.0	0.0	0.0	0.0	0.0	0.0	0.0	0.0	0.0	0.0	0.0	0.0	0.0	0.0	0.0	0.0	0.0	0.0	0.0	0.0	0.0	0.0	0.0	0.0	0.0	0.0	0.0	0.0	0.0	0.0	0.0	0.0	0.0	0.0	0.0	0.0	0.0	0.0	0.0	0.0	0.0	0.0	0.0	0.0	0.0	0.0	0.0	0.0	0.0	0.0	0.0	0.0	0.0	0.0	0.0	0.0	0.0	0.0	0.0	0.0	0.0	0.0	0.0	0.0	0.0	0.0	0.0	0.0	0.0	0.0	0.0	0.0	0.0	0.0	0.0	0.0	0.0	0.0	0.0	0.0	0.0	0.0	0.0	0.0	0.0	0.0	0.0	0.0	0.0	0.0	0.0	0.0	0.0	0.0	0.0	0.0	0.0	0.0	0.0	0.0	0.0	0.0	0.0	0.0	0.0	0.0	0.0	0.0	0.0	0.0	0.0	0.0	0.0	0.0	0.0	0.0	0.0	0.0	0.0	0.0	0.0	0.0	0.0	0.0	0.0	0.0	0.0	0.0	0.0	0.0	0.0	0.0	0.0	0.0	0.0	0.0	0.0	0.0	0.0	0.0	0.0	0.0	0.0	0.0	0.0	0.0	0.0	0.0	0.0	0.0	0.0	0.0	0.0	0.0	0.0	0.0	0.0	0.0	0.0	0.0	0.0	0.0	0.0	0.0	0.0	0.0	0.0	0.0	0.0	0.0	0.0	0.0	0.0	0.0	0.0	0.0	0.0	0.0	0.0	0.0	0.0	0.0	0.0	0.0	0.0	0.0	0.0	0.0	0.0	0.0	0.0	0.0	0.0	0.0	0.0	0.0	0.0	0.0	0.0	0.0	0.0	0.0	0.0	0.0	0.0	0.0	0.0	0.0	0.0	0.0	0.0	0.0	0.0	0.0	0.0	0.0	0.0	0.0	0.0	0.0	0.0	0.0	0.0	0.0	0.0	0.0	0.0	0.0	0.0	0.0	0.0	0.0	0.0	0.0	0.0	0.0	0.0	0.0	0.0	0.0	0.0	0.0	0.0	0.0	0.0	0.0	0.0	0.0	0.0	0.0	0.0	0.0	0.0	0.0	0.0	0.0	0.0	0.0	0.0	0.0	0.0	0.0	0.0	0.0	0.0	0.0	0.0	0.0	0.0	0.0	0.0	0.0	0.0	0.0	0.0	0.0	0.0	0.0	0.0	0.0	0.0	0.0	0.0	0.0	0.0	0.0	0.0	0.0	0.0	0.0	0.0	0.0	0.0	0.0	0.0	0.0	0.0	0.0	0.0	0.0	0.0	0.0	0.0	0.0	0.0	0.0	0.0	0.0	0.0	0.0	0.0	0.0	0.0	0.0	0.0	0.0	0.0	0.0	0.0	0.0	0.0	0.0	0.0	0.0	0.0	0.0	0.0	0.0	0.0	0.0	0.0	0.0	0.0	0.0	0.0	0.0	0.0	0.0	0.0	0.0	0.0	0.0	0.0	0.0	0.0	0.0	0.0	0.0	0.0	0.0	0.0	0.0	0.0	0.0	0.0	0.0	0.0	0.0	0.0	0.0	0.0	0.0	0.0	0.0	0.0	0.0	0.0	0.0	0.0	0.0	0.0	0.0	0.0	0.0	0.0	0.0	0.0	0.0	0.0	0.0	0.0	0.0	0.0	0.0	0.0	0.0	0.0	0.0	0.0	0.0	0.0	0.0	0.0	0.0	0.0	0.0	0.0	0.0	0.0	0.0	0.0	0.0	0.0	0.0	0.0	0.0	0.0	0.0	0.0	0.0	0.0	0.0	0.0	0.0	0.0	0.0	0.0	0.0	0.0	0.0	0.0	0.0	0.0	0.0	0.0	0.0	0.0	0.0	0.0	0.0	0.0	0.0	0.0	0.0	0.0	0.0	0.0	0.0	0.0
12372	ENSMUST00000160254		68.165	98.502	49.116	94.569	111.546	131.063	115.349	62.056	47.541	16.595	196.306	6.695	88.309	91.148	55.693	100.458	132.351	90.819	41.888	56.256	34.929	138.86	101.135	62.76	74.438	42.156	52.514	56.701	29.863	79.362	56.879	83.745	61.559	124.016	74.888	50.518	115.703	68.419	63.217	0.0	39.396	80.171	115.047	68.585	52.819	52.219	74.882	85.845	59.826	58.291	100.103	69.429	64.976	40.536	96.668	116.49	62.644	0.0	97.167	38.36	76.391	73.833	49.402	46.668	44.368	124.613	83.932	123.204	68.201	82.685	34.24	93.546	51.545	75.008	79.487	42.166	66.678	92.639	114.497	59.25	156.756	108.249	29.684	62.883	86.283	89.12	93.753	80.054	65.515	48.641	57.287	51.179	58.593	94.195	66.38	96.8	48.579	62.199	40.964	45.103	38.33	93.795	48.544	50.289	39.61	43.144	61.724	30.905	23.656	40.184	69.57	25.709	97.734	54.612	59.264	35.366	67.181	53.74	44.322	47.162	46.221	71.225	73.029	72.473	41.104	64.162	78.184	39.459	48.598	49.356	47.343	35.525	74.565	36.264	38.27	44.306	55.63	53.513	78.552	100.366	164.982	17.2	17.668	29.561	30.633	67.756	68.385	65.349	56.291	58.819	25.011	83.118	31.121	40.81	114.891	45.854	35.585	31.397	71.127	69.812	74.487	80.654	63.965	76.752	70.364	55.378	114.733	111.253	110.793	96.804	59.573	115.477	63.059	51.541	98.817	74.441	71.47	70.181	62.583	67.12	50.223	97.74	2.838	0.0	0.0	2.679	4.942	0.0	2.759	6.818	0.0	0.0	0.0	0.0	0.0	0.0	0.0	0.0	0.0	0.0	8.193	0.0	0.0	7.647	2.578	0.0	0.0	0.0	0.0	0.0	0.0	0.0	0.0	0.0	0.0	0.0	0.0	0.0	0.0	0.0	0.0	0.0	0.0	0.0	0.0	0.0	0.0	0.0	2.348	0.0	0.0	0.0	2.375	0.0	2.519	5.167	0.0	2.368	1.195	9.393	0.0	2.444	0.0	82.918	77.207	77.33	101.574	150.966	112.892	159.422	125.374	107.165	74.495	123.106	127.436	143.136	117.512	132.865	85.278	84.016	56.518	24.894	14.093	60.572	31.265	25.69	42.034	15.004	30.41	36.513	29.007	21.461	25.366	27.576	36.36	8.877	37.017	0.0	0.0	0.0	0.0	0.0	0.0	0.0	0.0	0.0	0.0	0.0	0.0	0.0	0.0	0.0	0.0	0.0	0.0	0.0	0.0	1.97	0.0	0.0	0.0	0.0	0.0	0.0	0.0	0.0	0.0	0.0	0.0	13.016	0.0	3.583	2.933	0.0	0.0	7.915	5.399	10.476	14.784	9.05	8.338	14.1	31.843	11.908	30.178	21.791	29.449	5.551	3.055	0.0	11.353	19.905	29.549	6.727	8.2	22.893	24.412	16.486	3.14	0.0	9.764	28.29	15.873	19.976	15.975	17.948	23.366	39.498	20.739	36.002	11.646	24.828	15.637	25.196	28.828	29.867	19.881	11.167	32.984	28.908	46.172	30.483	30.169	88.911	87.61	72.827	44.666	85.438	71.63	93.435	40.795	83.621	72.833	72.119	90.762	76.426	29.478	29.242	35.301	32.082	64.327	28.353	70.872	33.518	17.942	24.165	98.144	40.878	21.324	41.041	54.351	77.348	31.763	87.503	78.381	52.426	26.365	37.702	69.3	25.103	47.65	52.884	59.743	62.993	60.019	39.427	38.036	75.829	68.977	66.153	16.057	40.253	32.355	43.352	37.618	35.72	54.698	33.926	20.384	65.744	37.152	38.732	52.531	0.0	0.0	0.0	0.0	0.0	0.0	0.0	0.0	0.0	0.0	0.0	0.0	0.0	0.0	0.0	0.0	0.0	0.0	0.0	0.0	0.0	0.0	0.0	0.0	20.672	11.056	3.919	18.299	21.155	10.614	76.463	9.931	49.973	66.877	44.952	85.927	85.427	46.261	64.126	48.446	77.986	70.267	63.477	52.621	26.373	29.008	14.832	40.293	72.972	74.599	40.669	90.269	34.594	10.021	72.713	25.653	32.268	48.793	41.72	47.773	64.578	46.433	36.949	31.106	17.348	48.942	14.536	64.886	30.939	51.531	23.975	41.019	30.35	29.391	56.315	65.565	311.518	214.715	353.585	171.693	222.949	232.73	154.384	170.433	161.022	346.928	241.924	199.544	222.021	329.808	158.803	370.957	287.418	164.932	261.202	232.991	183.018	196.226	192.16	83.596	14.192	67.483	76.596	8.031	34.196	120.909	74.602	52.514	70.493	70.542	77.446	102.44	92.027	92.323	131.479	118.295	105.617	107.236	88.143	106.874	93.02	94.254	62.469	48.387	129.261	74.201	54.03	52.94	80.141	60.242	83.126	65.579	49.878	89.281	59.225	92.646	74.502	83.156	138.544	47.914	93.251	76.222	47.6	67.1	106.547	47.139	71.591	85.321	67.733	70.732	54.309	64.447	82.911	119.703	38.937	37.264	40.419	50.459	48.952	55.661	45.518	35.635	40.817	106.219	62.912	42.33	12.537	51.325	61.69	40.869	42.361	75.028	103.348	37.973	34.713	45.748	28.946	33.575	48.685	22.508	9.123	2.975	50.945	11.581	2.819	11.873	20.337	6.322	8.564	3.926	4.677	4.274	14.375	9.855	7.524	15.786	3.9	33.49	10.67	3.136	17.009	21.344	21.175	10.782	0.0	0.0	2.656	2.516	3.077	0.0	0.0	0.0	4.909	0.0	0.0	2.169	188.482	195.488	133.835	192.52	99.024	139.619	158.516	168.235	210.411	104.1	123.712	0.0	90.559	152.759	170.394	115.542	80.886	172.33	120.238	141.994	204.958	160.711	115.334	175.685	0.0	3.274	2.461	0.0	0.0	3.188	3.711	0.0	0.0	3.317	2.459	0.0	2.519	0.0	6.239	0.0	0.0	0.0	2.683	2.936	0.0	8.191	0.0	139.506	180.088	152.274	146.864	78.254	126.434	0.0	12.436	3.405	0.0	13.227	2.83	87.062	288.275	12.368	14.83	0.0	3.696	0.0	3.131	227.551	6.702	3.548	14.342	0.0	0.0	0.0	0.0	0.0	0.0	0.0	0.0	0.0	0.0	0.0	0.0	0.0	0.0	0.0	0.0	0.0	0.0	0.0	23.833	3.386	7.739	5.608	0.0	0.0	6.65	0.0	0.0	3.241	0.0	108.483	139.902	82.659	151.214	119.278	63.51	147.255	99.936	71.4	134.013	135.991	95.054	121.733	125.688	68.567	117.715	120.065	44.593	38.88	32.326	29.19	30.695	26.3	19.197	65.619	62.087	3.468	45.945	12.05	38.353	58.303	27.701	3.095	40.334	35.531	0.0	0.0	0.0	0.0	2.006	2.544	2.96	2.399	0.0	0.0	6.956	2.813	0.0	0.0	0.0	0.0	0.0	0.0	0.0	0.0	0.0	0.0	2.204	2.673	0.0	0.0	0.0	2.514	0.0	0.0
12373	ENSMUSG00000011486	Slc25a41	0.0	0.0	0.0	0.0	0.0	0.0	0.0	0.0	0.0	0.0	0.0	0.0	0.0	0.0	0.0	0.0	0.0	0.0	0.0	0.0	0.0	0.0	0.0	0.0	0.0	0.0	0.0	0.0	0.0	0.0	0.0	0.0	0.0	0.0	0.0	0.0	0.0	0.0	0.0	0.0	0.0	0.0	0.0	0.0	0.0	0.0	0.0	0.0	0.0	0.0	0.0	0.0	0.0	0.0	0.0	0.0	0.0	0.0	0.0	0.0	0.0	0.0	0.0	0.0	0.0	0.0	0.0	0.0	0.0	0.0	0.0	0.0	0.0	0.0	1.0	0.0	0.0	1.0	0.0	0.0	0.0	0.0	0.0	0.0	0.0	0.0	0.0	0.0	0.0	0.0	0.0	0.0	0.0	0.0	0.0	0.0	0.0	0.0	0.0	0.0	0.0	0.0	0.0	0.0	0.0	0.0	0.0	0.0	0.0	0.0	0.0	0.0	0.0	0.0	0.0	0.0	0.0	0.0	0.0	0.0	0.0	0.0	0.0	0.0	0.0	0.0	0.0	0.0	0.0	0.0	0.0	0.0	0.0	0.0	0.0	0.0	0.0	0.0	0.0	0.0	0.0	0.0	0.0	0.0	0.0	0.0	0.0	0.0	0.0	0.0	0.0	0.0	0.0	0.0	0.0	0.0	0.0	0.0	0.0	0.0	0.0	0.0	0.0	0.0	0.0	0.0	0.0	0.0	0.0	0.0	0.0	0.0	0.0	0.0	0.0	0.0	0.0	0.0	0.0	0.0	0.0	0.0	0.0	0.0	0.0	0.0	0.0	0.0	0.0	0.0	0.0	0.0	1.0	0.0	0.0	0.0	0.0	0.0	0.0	0.0	0.0	0.0	0.0	0.0	0.0	0.0	0.0	0.0	0.0	0.0	0.0	0.0	0.0	0.0	0.0	0.0	0.0	0.0	0.0	0.0	0.0	0.0	0.0	0.0	0.0	0.0	0.0	0.0	0.0	0.0	0.0	0.0	0.0	0.0	0.0	0.0	0.0	0.0	0.0	0.0	0.0	0.0	0.0	0.0	0.0	0.0	0.0	0.0	0.0	0.0	0.0	0.0	0.0	0.0	0.0	0.0	0.0	0.0	0.0	1.0	0.0	0.0	0.0	0.0	0.0	0.0	0.0	0.0	0.0	0.0	0.0	0.0	0.0	0.0	0.0	0.0	0.0	0.0	0.0	0.0	0.0	0.0	0.0	0.0	0.0	0.0	0.0	0.0	0.0	0.0	0.0	0.0	0.0	0.0	0.0	0.0	0.0	0.0	0.0	0.0	0.0	0.0	0.0	1.0	0.0	0.0	0.0	0.0	0.0	0.0	0.0	0.0	0.0	0.0	0.0	0.0	0.0	0.0	0.0	0.0	0.0	0.0	0.0	0.0	0.0	0.0	0.0	0.0	0.0	0.0	0.0	0.0	0.0	0.0	0.0	0.0	0.0	0.0	0.0	0.0	0.0	0.0	0.0	0.0	0.0	0.0	0.0	0.0	0.0	0.0	0.0	0.0	0.0	1.0	0.0	1.0	0.0	0.0	0.0	0.0	0.0	0.0	0.0	2.0	0.0	0.0	0.0	2.0	0.0	0.0	0.0	0.0	1.0	0.0	1.0	0.0	0.0	0.0	0.0	0.0	0.0	0.0	0.0	0.0	0.0	1.0	0.0	0.0	0.0	0.0	0.0	0.0	0.0	0.0	0.0	0.0	0.0	0.0	0.0	0.0	0.0	0.0	0.0	0.0	0.0	0.0	0.0	0.0	0.0	0.0	0.0	0.0	0.0	0.0	0.0	0.0	0.0	0.0	0.0	0.0	0.0	0.0	0.0	0.0	0.0	0.0	0.0	0.0	0.0	0.0	0.0	0.0	0.0	0.0	0.0	0.0	0.0	0.0	0.0	0.0	0.0	0.0	0.0	0.0	0.0	0.0	0.0	0.0	0.0	0.0	0.0	0.0	0.0	0.0	0.0	0.0	0.0	0.0	0.0	0.0	0.0	0.0	0.0	1.0	0.0	0.0	0.0	0.0	0.0	0.0	0.0	0.0	0.0	0.0	0.0	0.0	0.0	0.0	0.0	0.0	0.0	0.0	0.0	0.0	0.0	0.0	0.0	0.0	0.0	0.0	0.0	1.0	0.0	0.0	0.0	0.0	0.0	0.0	0.0	0.0	0.0	0.0	0.0	0.0	0.0	0.0	0.0	0.0	0.0	0.0	0.0	0.0	0.0	0.0	0.0	0.0	0.0	0.0	0.0	0.0	0.0	0.0	0.0	1.0	0.0	0.0	0.0	0.0	0.0	0.0	0.0	0.0	0.0	0.0	0.0	0.0	0.0	0.0	0.0	0.0	0.0	0.0	0.0	0.0	0.0	0.0	0.0	0.0	0.0	0.0	0.0	0.0	0.0	0.0	0.0	0.0	0.0	0.0	0.0	0.0	0.0	0.0	0.0	0.0	0.0	0.0	0.0	0.0	0.0	0.0	0.0	0.0	0.0	0.0	0.0	0.0	0.0	0.0	0.0	0.0	0.0	0.0	0.0	0.0	0.0	0.0	0.0	0.0	0.0	0.0	0.0	1.0	0.0	0.0	0.0	0.0	0.0	0.0	0.0	1.0	0.0	0.0	0.0	0.0	0.0	0.0	0.0	0.0	0.0	0.0	0.0	0.0	0.0	1.0	0.0	0.0	0.0	0.0	0.0	0.0	0.0	0.0	0.0	0.0	0.0	0.0	0.0	0.0	0.0	0.0	0.0	0.0	0.0	0.0	0.0	0.0	0.0	0.0	0.0	0.0	0.0	0.0	0.0	0.0	0.0	0.0	0.0	0.0	0.0	0.0	0.0	0.0	0.0	0.0	0.0	0.0	0.0	0.0	0.0	0.0	0.0	0.0	1.0	0.0	0.0	0.0	0.0	0.0	0.0	0.0	0.0	0.0	0.0	0.0	0.0	0.0	0.0	0.0	0.0	0.0	0.0	0.0	0.0	0.0	0.0	0.0	1.0	0.0	0.0	1.0	0.0	0.0	0.0	0.0	0.0	0.0	0.0	0.0	0.0	0.0	0.0	0.0	0.0	0.0	0.0	0.0	0.0	0.0	0.0	0.0	0.0	0.0	0.0	0.0	0.0	0.0	0.0	0.0	0.0	0.0	0.0	0.0	0.0	0.0	0.0	0.0	0.0	0.0	0.0	0.0	1.0	0.0	0.0	0.0	0.0	0.0	0.0	0.0	0.0	0.0	0.0	0.0	0.0	0.0	0.0	0.0	0.0	0.0	0.0	0.0	0.0	0.0	0.0	0.0	0.0	0.0	0.0	0.0	0.0	0.0	0.0	0.0	0.0	0.0	0.0	0.0	0.0	0.0	0.0	0.0	0.0	0.0	0.0	0.0	0.0	0.0	0.0	0.0	0.0	0.0	0.0	0.0	0.0	0.0	0.0	0.0	0.0	1.0	0.0	0.0	0.0	0.0	0.0	0.0	0.0	0.0	0.0	0.0	0.0	0.0	0.0	0.0	0.0	0.0	0.0
12374	ENSMUSG00000063106	Olfr1510	0.0	0.0	0.0	0.0	0.0	0.0	0.0	0.0	0.0	0.0	0.0	0.0	0.0	0.0	0.0	0.0	0.0	0.0	0.0	0.0	0.0	0.0	0.0	0.0	0.0	0.0	0.0	0.0	0.0	0.0	0.0	0.0	0.0	0.0	0.0	0.0	0.0	0.0	0.0	0.0	0.0	0.0	0.0	0.0	0.0	0.0	0.0	0.0	0.0	0.0	0.0	0.0	0.0	0.0	0.0	0.0	0.0	0.0	0.0	0.0	0.0	0.0	0.0	0.0	0.0	0.0	0.0	0.0	0.0	0.0	0.0	0.0	0.0	0.0	0.0	0.0	0.0	0.0	0.0	0.0	0.0	0.0	0.0	0.0	0.0	0.0	0.0	0.0	0.0	0.0	0.0	0.0	0.0	0.0	0.0	0.0	0.0	0.0	0.0	0.0	0.0	0.0	0.0	0.0	0.0	0.0	0.0	0.0	0.0	0.0	0.0	0.0	0.0	0.0	0.0	0.0	0.0	0.0	0.0	0.0	0.0	0.0	0.0	0.0	0.0	0.0	0.0	0.0	0.0	0.0	0.0	0.0	0.0	0.0	0.0	0.0	0.0	0.0	0.0	0.0	0.0	0.0	0.0	0.0	0.0	0.0	0.0	0.0	0.0	0.0	0.0	0.0	0.0	0.0	0.0	0.0	0.0	0.0	0.0	0.0	0.0	0.0	0.0	0.0	0.0	0.0	0.0	0.0	0.0	0.0	0.0	0.0	0.0	0.0	0.0	0.0	0.0	0.0	0.0	0.0	0.0	0.0	0.0	0.0	0.0	0.0	0.0	0.0	0.0	0.0	0.0	0.0	0.0	0.0	0.0	0.0	0.0	0.0	0.0	0.0	0.0	0.0	0.0	0.0	0.0	0.0	0.0	0.0	0.0	0.0	0.0	0.0	0.0	0.0	0.0	0.0	0.0	0.0	0.0	0.0	0.0	0.0	0.0	0.0	0.0	0.0	0.0	0.0	0.0	0.0	0.0	0.0	0.0	0.0	0.0	0.0	0.0	0.0	0.0	0.0	0.0	0.0	0.0	0.0	0.0	0.0	0.0	0.0	0.0	0.0	0.0	0.0	0.0	0.0	0.0	0.0	0.0	0.0	0.0	0.0	0.0	0.0	0.0	0.0	0.0	0.0	0.0	0.0	0.0	0.0	0.0	0.0	0.0	0.0	0.0	0.0	0.0	0.0	0.0	0.0	0.0	0.0	0.0	0.0	0.0	0.0	0.0	0.0	0.0	0.0	0.0	0.0	0.0	0.0	0.0	0.0	0.0	0.0	0.0	0.0	0.0	0.0	0.0	0.0	0.0	0.0	0.0	0.0	0.0	0.0	0.0	0.0	0.0	0.0	0.0	0.0	0.0	0.0	0.0	0.0	0.0	0.0	0.0	0.0	0.0	0.0	0.0	0.0	0.0	0.0	0.0	0.0	0.0	0.0	0.0	0.0	0.0	0.0	0.0	0.0	0.0	0.0	0.0	0.0	0.0	0.0	0.0	0.0	0.0	0.0	0.0	0.0	0.0	0.0	0.0	0.0	0.0	0.0	0.0	0.0	0.0	0.0	0.0	0.0	0.0	0.0	0.0	0.0	0.0	0.0	0.0	0.0	0.0	0.0	0.0	0.0	0.0	0.0	0.0	0.0	0.0	0.0	0.0	0.0	0.0	0.0	0.0	0.0	0.0	0.0	0.0	0.0	0.0	0.0	0.0	0.0	0.0	0.0	0.0	0.0	0.0	0.0	0.0	0.0	0.0	0.0	0.0	0.0	0.0	0.0	0.0	0.0	0.0	0.0	0.0	0.0	0.0	0.0	0.0	0.0	0.0	0.0	0.0	0.0	0.0	0.0	0.0	0.0	0.0	0.0	0.0	0.0	0.0	0.0	0.0	0.0	0.0	0.0	0.0	0.0	0.0	0.0	0.0	0.0	0.0	0.0	0.0	0.0	0.0	0.0	0.0	0.0	0.0	0.0	0.0	0.0	0.0	0.0	0.0	0.0	0.0	0.0	0.0	0.0	0.0	0.0	0.0	0.0	0.0	0.0	0.0	0.0	0.0	0.0	0.0	0.0	0.0	0.0	0.0	0.0	0.0	0.0	0.0	0.0	0.0	0.0	0.0	0.0	0.0	0.0	0.0	0.0	0.0	0.0	0.0	0.0	0.0	0.0	0.0	0.0	0.0	0.0	0.0	0.0	0.0	0.0	0.0	0.0	0.0	0.0	0.0	0.0	0.0	0.0	0.0	0.0	0.0	0.0	0.0	0.0	0.0	0.0	0.0	0.0	0.0	0.0	0.0	0.0	0.0	0.0	0.0	0.0	0.0	0.0	0.0	0.0	0.0	0.0	0.0	0.0	0.0	0.0	0.0	0.0	0.0	0.0	0.0	0.0	0.0	0.0	0.0	0.0	0.0	0.0	0.0	0.0	0.0	0.0	0.0	0.0	0.0	0.0	0.0	0.0	0.0	0.0	0.0	0.0	0.0	0.0	0.0	0.0	0.0	0.0	0.0	0.0	0.0	0.0	0.0	0.0	0.0	0.0	0.0	0.0	0.0	0.0	0.0	0.0	0.0	0.0	0.0	0.0	0.0	0.0	0.0	0.0	0.0	0.0	0.0	0.0	0.0	0.0	0.0	0.0	0.0	0.0	0.0	0.0	0.0	0.0	0.0	0.0	0.0	0.0	0.0	0.0	0.0	0.0	0.0	0.0	0.0	0.0	0.0	0.0	0.0	0.0	0.0	0.0	0.0	0.0	0.0	0.0	0.0	0.0	0.0	0.0	0.0	0.0	0.0	0.0	0.0	0.0	0.0	0.0	0.0	0.0	0.0	0.0	0.0	0.0	0.0	0.0	0.0	0.0	0.0	0.0	0.0	0.0	0.0	0.0	0.0	0.0	0.0	0.0	0.0	0.0	0.0	0.0	0.0	0.0	0.0	0.0	0.0	0.0	0.0	0.0	0.0	0.0	0.0	0.0	0.0	0.0	0.0	0.0	0.0	0.0	0.0	0.0	0.0	0.0	0.0	0.0	0.0	0.0	0.0	0.0	0.0	0.0	0.0	0.0	0.0	0.0	0.0	0.0	0.0	0.0	0.0	0.0	0.0	0.0	0.0	0.0	0.0	0.0	0.0	0.0	0.0	0.0	0.0	0.0	0.0	0.0	0.0	0.0	0.0	0.0	0.0	0.0	0.0	0.0	0.0	0.0	0.0	0.0	0.0	0.0	0.0	0.0	0.0	0.0	0.0	0.0	0.0	0.0	0.0	0.0	0.0	0.0	0.0	0.0	0.0	0.0	0.0	0.0	0.0	0.0	0.0	0.0	0.0	0.0	0.0	0.0	0.0	0.0	0.0	0.0	0.0	0.0	0.0	0.0	0.0	0.0	0.0	0.0	0.0	0.0	0.0	0.0	0.0	0.0	0.0	0.0	0.0	0.0	0.0	0.0	0.0	0.0	0.0	0.0	0.0	0.0	0.0	0.0	0.0	0.0	0.0	0.0	0.0	0.0	0.0	0.0	0.0	0.0	0.0
12375	ENSMUSG00000079547	H2-DMb1	163.615	227.912	158.309	195.255	111.964	144.371	118.033	295.715	156.858	21.97	239.215	24.989	115.129	126.029	71.601	101.1	95.399	160.109	77.575	206.71	37.284	64.799	69.61	71.917	76.405	124.684	80.504	134.687	89.795	73.16	95.161	87.459	117.524	63.512	79.824	44.418	59.036	49.688	84.22	3.0	78.525	65.232	61.764	89.104	107.576	103.802	74.794	58.017	106.294	93.055	92.666	67.526	63.023	124.506	60.26	87.058	104.609	98.631	125.69	82.013	69.039	55.209	105.965	167.242	61.43	88.15	51.458	87.628	96.923	105.243	87.087	131.54	77.621	145.44	92.957	252.852	111.139	109.966	57.752	85.855	75.005	111.221	70.374	54.351	118.244	75.411	121.221	96.708	164.391	75.892	485.539	232.329	100.563	221.739	69.607	294.435	136.079	149.36	248.286	307.552	363.033	230.163	234.542	166.606	286.254	227.433	97.994	86.051	125.329	103.119	185.06	82.357	305.586	187.65	240.305	183.284	172.029	290.326	480.177	332.715	164.738	280.121	75.688	560.338	129.718	129.851	144.368	143.884	442.512	221.33	211.753	139.081	277.443	177.754	84.498	115.66	162.75	64.382	33.548	44.652	54.831	40.541	28.26	45.947	30.805	26.822	59.723	96.681	80.67	152.685	77.668	71.301	158.328	44.155	100.769	182.304	81.227	36.307	177.371	229.623	170.533	105.997	172.543	184.686	119.789	226.903	137.038	137.097	226.06	195.868	216.822	175.19	162.938	125.729	458.314	198.818	198.424	121.586	201.751	80.004	123.319	127.959	81.413	38.399	11.1	21.762	41.33	39.973	39.724	73.756	33.203	144.567	27.0	28.529	17.698	19.0	97.239	72.275	19.131	31.156	98.019	32.166	112.258	98.755	38.653	45.857	85.0	68.0	76.0	66.0	98.0	82.0	93.0	247.0	170.0	148.0	78.0	51.87	107.0	124.0	158.0	136.0	174.0	67.0	8.164	19.633	21.103	20.862	9.688	24.278	35.304	28.019	21.824	11.347	24.0	33.202	28.412	41.56	42.499	16.154	20.62	40.32	37.596	141.484	68.058	53.078	98.466	126.192	172.744	86.122	374.123	58.554	112.467	153.699	173.861	159.207	123.334	200.497	52.542	100.761	14.008	36.0	9.622	130.723	20.931	17.85	18.811	14.0	25.0	25.861	26.798	22.457	22.0	16.0	18.0	10.0	24.913	25.465	23.577	13.274	20.818	64.163	58.448	45.62	21.992	28.949	20.865	22.613	47.556	50.3	24.943	30.238	25.344	30.454	23.286	30.269	29.38	19.43	25.504	38.413	44.565	53.156	22.688	32.622	27.443	34.19	70.116	33.976	42.907	28.519	39.67	24.887	20.503	36.894	17.593	56.286	28.754	24.003	37.518	26.195	18.0	27.558	10.957	20.698	18.915	12.0	9.833	38.566	15.015	29.05	20.0	28.845	25.918	20.831	29.0	25.643	17.0	8.0	17.618	19.391	13.699	20.77	21.017	18.872	20.009	19.874	29.574	55.634	46.543	32.253	30.389	46.873	42.652	57.116	33.052	16.456	43.093	28.326	76.157	16.889	35.927	32.673	8.844	362.23	232.94	481.253	401.095	306.543	245.693	305.647	318.927	561.027	317.931	274.836	306.021	71.898	96.551	68.965	89.728	98.71	147.013	116.457	97.914	84.65	42.868	220.33	187.543	79.393	93.961	60.953	91.26	141.288	31.822	126.171	215.038	110.828	83.459	74.906	152.695	83.739	94.792	127.572	90.52	96.416	126.973	136.563	82.941	91.428	159.087	110.364	46.718	60.262	62.18	82.07	23.0	76.319	85.467	62.321	69.993	87.019	69.016	49.276	97.957	42.0	41.842	40.0	16.0	34.974	151.0	33.0	5.0	25.0	30.0	10.0	24.0	47.0	20.973	44.0	28.93	24.0	22.0	32.0	16.0	16.0	11.0	36.956	21.0	25.508	15.928	27.551	21.637	14.47	19.047	24.699	13.0	175.0	206.951	166.144	138.102	145.033	177.723	148.674	175.304	268.509	154.173	130.024	158.498	73.437	80.611	45.538	48.665	58.572	99.19	46.21	79.523	87.182	78.686	253.081	61.18	130.452	95.911	232.67	64.257	126.557	95.541	105.956	71.567	87.22	98.686	63.036	94.796	96.044	127.608	119.291	120.072	167.931	89.219	90.15	116.041	1109.58	767.692	1032.95	411.542	874.224	520.276	421.804	900.335	423.484	683.307	1352.68	797.715	698.87	536.432	937.245	1133.24	758.374	558.684	1063.56	856.502	389.551	654.555	651.709	446.486	50.702	58.506	78.579	32.852	67.787	52.931	69.598	151.664	46.709	113.112	78.727	110.352	115.592	110.233	160.483	114.192	91.367	87.617	168.423	72.788	179.409	233.885	104.322	54.704	176.937	116.223	91.4	182.355	110.809	85.008	166.524	137.999	328.889	178.016	112.47	174.997	186.674	135.001	349.948	147.004	321.071	245.909	143.599	194.536	220.022	215.737	160.645	236.059	90.716	201.998	245.023	317.721	123.044	88.182	141.34	37.856	69.584	151.387	58.262	72.044	83.502	83.606	37.364	106.539	64.472	56.159	76.08	64.441	81.212	78.935	110.642	62.481	64.042	64.658	228.875	151.095	45.875	139.788	36.306	100.551	178.088	106.91	123.075	92.14	90.248	35.71	56.846	121.013	101.041	73.147	65.635	56.091	127.119	79.239	119.092	65.353	38.555	90.157	70.764	80.394	64.294	41.71	51.915	80.972	20.303	32.945	40.462	33.757	57.884	16.91	19.297	19.706	56.032	22.197	46.668	35.718	302.096	300.959	275.103	534.142	163.76	247.375	449.908	208.273	214.991	185.259	583.113	0.0	190.877	187.518	145.809	246.572	295.127	304.884	282.415	283.351	210.509	370.195	314.601	185.34	115.401	57.07	85.098	69.348	79.359	80.249	87.454	35.074	64.288	98.899	101.234	69.93	52.48	51.161	48.443	105.897	82.019	33.549	26.303	47.426	53.663	49.224	57.052	58.974	176.881	102.882	129.776	181.651	141.411	112.29	138.561	93.138	376.365	107.044	96.265	147.901	89.121	252.252	132.812	148.671	158.564	79.575	190.13	120.946	108.324	150.613	273.268	56.0	67.0	140.0	74.0	68.0	55.0	38.0	60.0	34.0	57.0	58.0	62.0	79.0	93.0	45.0	90.0	65.0	94.0	113.717	113.124	114.887	91.767	111.954	128.818	117.976	115.459	202.529	124.958	134.35	76.426	73.184	31.625	136.092	140.288	61.637	110.741	224.253	54.627	95.307	98.265	102.033	84.204	103.486	91.352	43.998	178.919	76.452	49.721	40.954	17.0	41.196	78.29	15.168	36.122	14.415	11.664	35.9	15.999	25.934	49.608	26.981	24.827	35.639	29.01	24.869	43.772	21.814	22.69	46.577	42.366	34.154	30.465	44.492	42.902	47.135	33.859	43.455	45.444	47.221	42.961	29.569	39.877	31.178	75.353	43.827	43.157	26.328	57.123	71.612	50.916	46.88	54.15	48.166	24.251	35.334
12376	ENSMUSG00000007646	Rad51c	19.0	44.0	12.0	144.287	92.001	154.001	37.0	38.0	26.02	4.0	46.0	2.0	42.0	127.001	5.0	48.0	35.0	35.0	15.0	45.0	44.0	32.012	30.016	16.0	8.0	16.0	11.0	5.0	6.0	24.0	11.0	54.999	33.0	42.0	6.0	35.001	65.003	13.0	10.005	1.0	21.0	32.0	48.001	29.003	27.065	12.0	8.023	47.003	16.0	6.0	20.0	24.0	13.0	12.0	9.0	47.001	48.0	6.0	31.0	6.0	16.001	6.019	28.0	12.0	9.0	27.025	2.0	34.0	37.024	39.0	22.022	25.0	29.0	16.0	23.001	14.0	38.001	8.0	73.0	20.0	14.005	32.0	11.023	12.0	16.0	54.001	34.0	36.002	13.0	19.999	33.0	62.0	12.0	70.0	52.0	45.0	12.0	18.0	28.0	14.0	16.0	100.0	30.0	35.0	33.0	22.0	100.0	7.0	6.0	2.0	28.0	29.0	49.0	90.0	37.0	16.0	12.0	18.0	7.0	37.001	13.0	13.0	57.0	83.0	25.0	34.0	12.0	11.0	60.0	11.0	33.0	24.0	72.0	28.0	52.0	53.0	56.0	21.0	30.0	31.0	64.0	10.0	3.0	4.0	15.0	9.0	31.0	7.0	32.0	20.001	11.0	13.0	30.0	6.0	93.0	18.005	4.0	16.0	35.0	5.0	18.0	8.0	24.0	28.001	8.0	6.0	6.0	35.001	4.0	39.0	19.0	94.0	25.999	14.0	44.0	15.0	36.0	10.0	13.006	42.001	12.0	93.0	19.0	26.003	0.0	6.0	16.001	5.0	6.0	61.002	7.0	39.009	2.0	25.0	43.008	2.0	35.002	8.001	3.0	15.001	16.0	25.0	24.0	31.001	7.001	24.002	6.0	6.0	3.0	3.0	6.996	5.0	2.0	2.0	9.0	0.0	0.0	5.0	5.0	2.0	5.0	9.967	3.0	5.0	17.0	30.0	22.999	6.0	16.0	8.0	18.0	10.0	15.0	37.0	38.0	27.0	2.0	38.0	20.0	17.0	6.0	12.0	5.0	9.0	35.0	6.0	41.0	36.0	22.0	17.001	70.001	30.0	52.0	31.0	83.0	135.0	55.0	140.0	11.0	38.0	11.0	8.0	3.0	53.303	40.0	11.0	11.0	8.0	29.0	6.0	13.0	3.0	21.0	5.0	13.0	13.0	4.0	42.0	19.0	24.0	31.0	19.0	9.0	1.0	28.0	26.001	15.0	9.0	22.0	6.0	4.0	21.0	29.001	15.0	13.0	6.0	5.0	23.0	23.001	25.0	32.002	3.0	12.001	32.001	7.0	9.0	22.001	15.0	48.0	1.0	6.0	4.0	2.0	1.0	7.0	2.0	7.0	5.0	9.0	6.0	11.0	12.074	10.021	3.0	11.0	5.0	15.0	4.0	7.0	8.0	7.0	11.0	3.0	6.0	20.001	6.0	7.0	7.0	2.0	10.0	4.0	5.0	5.0	14.0	5.024	8.999	2.0	27.0	43.0	21.0	16.967	5.671	16.045	17.245	9.0	11.0	13.001	1.0	5.0	6.0	15.0	26.0	18.0	55.0	24.0	71.0	12.0	66.0	66.0	95.0	37.0	17.0	38.0	12.0	19.0	26.0	2.0	40.987	22.001	20.0	33.0	7.0	49.0	26.0	12.005	54.0	27.0	9.0	8.0	41.0	11.0	31.0	5.0	27.0	45.001	37.0	6.0	18.0	21.0	4.0	45.0	33.006	63.0	32.0	34.0	13.002	6.0	7.0	46.0	21.849	8.0	16.0	7.0	21.0	15.0	49.0	9.0	21.999	8.0	8.0	20.0	19.0	26.0	1.0	9.0	0.0	4.0	11.0	1.0	10.0	5.0	2.0	3.0	4.0	7.0	0.0	4.0	4.0	1.0	6.0	15.0	5.0	9.0	5.0	0.0	9.0	11.0	7.0	7.0	2.0	2.0	10.0	1.0	2.0	14.0	34.0	120.999	17.0	59.0	33.0	16.0	36.0	28.999	39.0	48.0	37.0	131.008	19.016	70.0	12.0	26.0	40.0	56.0	13.0	9.0	29.0	5.0	81.065	53.0	12.0	32.0	19.0	8.0	55.0	49.0	15.0	18.0	6.0	42.0	7.0	32.0	40.0	74.0	57.0	63.0	3.0	15.0	13.0	81.001	56.0	60.0	355.0	75.0	39.001	77.999	60.0	89.0	104.0	242.001	66.0	59.0	105.0	149.002	53.001	80.0	86.999	18.0	74.0	50.0	77.001	52.0	185.0	15.0	7.0	34.999	24.0	4.0	13.0	29.0	25.0	35.0	21.0	8.0	25.0	64.0	48.001	19.001	41.0	53.0	36.0	24.0	71.0	65.0	21.0	22.0	10.0	27.0	53.0	11.0	7.0	22.0	91.0	55.0	70.0	60.0	6.0	83.0	29.0	21.0	47.999	38.0	19.0	10.0	54.999	99.0	13.0	95.0	146.0	20.0	11.0	23.0	64.999	23.0	15.905	18.0	47.0	58.0	10.0	9.0	50.0	27.0	21.0	3.0	56.0	11.0	10.0	10.0	47.0	10.0	3.0	67.0	24.0	13.0	33.0	28.0	70.999	8.0	54.0	26.0	28.001	49.0	24.0	0.0	24.0	9.0	37.001	12.0	5.0	35.0	54.0	19.0	18.0	5.0	21.0	6.0	20.0	24.0	22.0	24.0	7.0	78.0	52.0	16.0	61.0	110.0	16.0	9.0	25.0	8.003	3.0	21.001	4.0	6.999	12.001	27.0	20.001	4.002	21.002	16.0	84.0	125.0	11.0	33.0	20.0	96.0	63.999	17.001	47.0	4.0	68.0	0.0	10.0	32.0	32.0	18.0	10.0	70.0	14.0	45.0	52.0	86.0	67.0	79.0	3.0	13.0	24.0	8.0	14.001	22.0	9.0	15.0	3.0	12.0	6.0	15.0	27.007	27.001	35.003	17.005	5.0	16.004	8.0	20.006	2.0	6.0	20.001	17.0	48.0	36.0	32.0	11.0	29.0	13.0	14.0	44.0	89.0	22.0	14.0	15.0	12.0	29.001	79.999	20.0	20.0	18.0	44.0	28.0	19.0	32.0	45.0	2.0	14.0	2.0	0.0	9.0	4.0	2.0	6.999	0.0	7.0	2.0	2.0	0.0	14.999	6.0	2.0	1.0	7.0	43.0	14.0	7.0	17.0	10.0	17.0	13.0	16.0	53.999	79.0	14.0	32.0	15.0	33.999	26.0	42.0	18.0	21.0	44.0	39.0	10.0	25.0	58.0	20.0	26.0	12.0	4.0	25.0	23.0	23.0	13.0	13.0	6.0	10.0	12.0	7.0	38.0	2.0	8.0	3.0	2.0	5.0	35.0	10.0	17.0	6.0	42.0	23.0	4.0	17.0	3.0	4.0	37.0	27.008	11.001	5.0	15.002	4.0	36.004	40.003	15.004	3.0	11.0	16.001	6.004	5.0	21.0	13.0	25.001	13.001	5.0	14.251	5.004	35.005	26.006	12.0	8.006
12377	ENSMUSG00000092374	Gm6623	0.0	0.0	0.0	0.0	0.0	0.0	0.0	0.0	0.0	0.0	0.0	0.0	0.0	1.0	0.0	0.0	0.0	0.0	0.0	0.0	0.0	0.0	0.0	0.0	0.0	0.0	0.0	0.0	0.0	0.0	0.0	0.0	0.0	0.0	0.0	0.0	0.0	0.0	0.0	0.0	0.0	0.0	0.0	0.0	0.0	0.0	0.0	0.0	0.0	0.0	0.0	0.0	0.0	0.0	0.0	1.0	0.0	0.0	0.0	0.0	0.0	0.0	0.0	0.0	0.0	0.0	0.0	0.0	0.0	0.0	0.0	0.0	0.0	0.0	0.0	0.0	0.0	1.0	0.0	0.0	0.0	0.0	0.0	0.0	0.0	0.0	0.0	0.0	0.0	0.0	1.0	0.0	0.0	0.0	0.0	0.0	0.0	0.0	0.0	0.0	2.0	0.0	0.0	0.0	0.0	0.0	0.0	0.0	0.0	0.0	0.0	0.0	0.0	0.0	0.0	2.0	0.0	0.0	0.0	0.0	0.0	0.0	0.0	1.0	0.0	0.0	0.0	1.0	0.0	0.0	0.0	0.0	0.0	0.0	0.0	0.0	0.0	0.0	0.0	0.0	0.0	0.0	0.0	0.0	0.0	0.0	0.0	0.0	0.0	0.0	0.0	0.0	0.0	0.0	0.0	0.0	0.0	0.0	0.0	0.0	0.0	0.0	0.0	0.0	0.0	0.0	0.0	0.0	0.0	0.0	0.0	0.0	0.0	0.0	0.0	0.0	0.0	0.0	0.0	0.0	0.0	0.0	0.0	0.0	0.0	0.0	0.0	0.0	0.0	0.0	0.0	0.0	0.0	0.0	0.0	0.0	0.0	0.0	0.0	0.0	0.0	0.0	0.0	0.0	0.0	0.0	0.0	0.0	0.0	0.0	0.0	0.0	0.0	0.0	0.0	0.0	0.0	0.0	0.0	0.0	0.0	0.0	0.0	0.0	0.0	0.0	0.0	0.0	0.0	0.0	0.0	0.0	0.0	0.0	0.0	0.0	0.0	0.0	0.0	0.0	0.0	0.0	0.0	0.0	0.0	0.0	0.0	0.0	0.0	0.0	0.0	0.0	0.0	0.0	0.0	0.0	0.0	0.0	0.0	0.0	0.0	0.0	0.0	0.0	0.0	0.0	0.0	0.0	0.0	0.0	0.0	0.0	0.0	0.0	0.0	0.0	0.0	0.0	0.0	0.0	0.0	0.0	0.0	0.0	0.0	0.0	0.0	0.0	0.0	0.0	0.0	0.0	0.0	0.0	0.0	0.0	1.0	0.0	0.0	0.0	0.0	0.0	0.0	0.0	0.0	0.0	0.0	0.0	1.0	0.0	0.0	0.0	0.0	0.0	0.0	0.0	0.0	0.0	0.0	0.0	0.0	0.0	0.0	0.0	0.0	0.0	0.0	0.0	0.0	0.0	0.0	0.0	0.0	0.0	0.0	0.0	0.0	0.0	0.0	0.0	0.0	0.0	0.0	0.0	0.0	0.0	0.0	0.0	0.0	0.0	0.0	0.0	0.0	0.0	0.0	0.0	0.0	0.0	0.0	0.0	0.0	0.0	0.0	0.0	0.0	0.0	0.0	0.0	0.0	0.0	0.0	0.0	0.0	0.0	0.0	0.0	0.0	0.0	0.0	2.0	0.0	0.0	0.0	0.0	0.0	0.0	0.0	0.0	0.0	0.0	0.0	0.0	0.0	0.0	0.0	0.0	0.0	0.0	0.0	0.0	0.0	0.0	0.0	0.0	1.0	0.0	0.0	0.0	0.0	0.0	0.0	0.0	0.0	0.0	0.0	0.0	0.0	0.0	0.0	0.0	0.0	0.0	0.0	0.0	0.0	0.0	0.0	0.0	0.0	0.0	0.0	0.0	0.0	0.0	0.0	0.0	0.0	0.0	0.0	0.0	0.0	0.0	0.0	0.0	0.0	0.0	0.0	0.0	0.0	0.0	0.0	0.0	0.0	0.0	0.0	0.0	0.0	1.0	0.0	0.0	2.0	0.0	1.0	0.0	0.0	0.0	0.0	0.0	0.0	0.0	0.0	0.0	0.0	0.0	0.0	0.0	0.0	0.0	0.0	0.0	1.0	0.0	0.0	1.0	1.0	0.0	0.0	0.0	0.0	0.0	0.0	0.0	0.0	0.0	0.0	0.0	0.0	2.0	0.0	0.0	0.0	0.0	0.0	0.0	1.0	0.0	0.0	0.0	0.0	0.0	0.0	0.0	0.0	0.0	0.0	0.0	0.0	0.0	0.0	0.0	0.0	1.0	0.0	0.0	1.0	0.0	0.0	0.0	0.0	1.0	0.0	0.0	0.0	0.0	0.0	0.0	0.0	0.0	0.0	0.0	0.0	0.0	0.0	0.0	0.0	0.0	0.0	0.0	0.0	0.0	0.0	0.0	0.0	1.0	0.0	0.0	0.0	0.0	0.0	0.0	0.0	0.0	0.0	0.0	0.0	0.0	0.0	0.0	0.0	0.0	0.0	0.0	0.0	0.0	0.0	0.0	0.0	0.0	0.0	0.0	0.0	0.0	0.0	0.0	0.0	0.0	0.0	0.0	0.0	0.0	0.0	0.0	0.0	0.0	0.0	1.0	0.0	0.0	0.0	0.0	0.0	0.0	0.0	0.0	0.0	0.0	0.0	0.0	0.0	0.0	0.0	0.0	0.0	0.0	0.0	0.0	0.0	0.0	0.0	1.0	0.0	0.0	0.0	0.0	0.0	0.0	0.0	0.0	0.0	0.0	0.0	0.0	0.0	0.0	0.0	0.0	0.0	0.0	0.0	0.0	0.0	0.0	0.0	0.0	0.0	0.0	0.0	0.0	0.0	0.0	0.0	0.0	0.0	0.0	0.0	0.0	0.0	0.0	0.0	0.0	0.0	0.0	0.0	0.0	0.0	0.0	0.0	0.0	0.0	0.0	0.0	0.0	0.0	0.0	0.0	0.0	0.0	0.0	0.0	0.0	0.0	0.0	0.0	0.0	0.0	0.0	0.0	0.0	1.0	0.0	0.0	0.0	0.0	0.0	0.0	0.0	1.0	0.0	0.0	0.0	0.0	0.0	0.0	0.0	0.0	0.0	0.0	0.0	0.0	0.0	0.0	0.0	0.0	0.0	0.0	0.0	0.0	0.0	0.0	0.0	0.0	0.0	0.0	0.0	0.0	0.0	0.0	0.0	0.0	0.0	0.0	0.0	0.0	0.0	0.0	0.0	0.0	0.0	0.0	0.0	0.0	0.0	0.0	0.0	1.0	0.0	1.0	0.0	0.0	0.0	0.0	0.0	0.0	0.0	0.0	0.0	0.0	0.0	0.0	0.0	0.0	0.0	0.0	0.0	0.0	0.0	0.0	0.0	0.0	0.0	0.0	0.0	0.0	0.0	0.0	0.0	0.0	0.0	0.0	0.0	0.0	0.0	0.0	0.0	0.0	0.0	0.0	0.0	0.0	0.0	0.0	0.0	0.0	0.0	0.0	0.0	0.0	0.0	0.0	0.0	0.0	0.0	0.0	0.0	0.0
12378	ENSMUSG00000031197	Vbp1	482.003	457.347	491.651	497.398	596.899	518.485	497.561	587.626	424.037	72.306	1167.63	61.189	424.098	551.826	357.01	382.351	502.0	449.906	339.0	387.0	297.147	432.0	482.0	514.025	379.0	429.0	401.0	493.0	282.0	419.256	351.0	407.27	416.0	377.0	427.042	421.596	385.141	365.0	469.037	6.0	512.002	369.0	427.029	372.0	514.0	383.386	407.0	385.0	401.0	511.002	403.001	385.0	353.664	519.0	463.0	412.006	437.191	224.016	488.047	339.512	318.0	384.0	396.005	424.007	438.0	439.0	323.077	417.0	397.285	511.0	500.064	424.474	293.0	372.43	389.0	519.516	424.0	417.978	405.0	393.792	492.022	385.038	301.0	353.0	414.002	533.0	454.0	333.997	516.0	286.0	475.0	493.636	467.0	595.0	361.033	471.0	423.094	415.0	577.001	465.001	471.646	453.0	406.0	466.035	497.0	525.0	573.115	378.001	461.0	439.0	401.0	386.029	362.0	477.0	405.0	411.0	514.201	408.0	383.0	526.001	409.056	515.0	414.0	611.0	447.001	480.0	458.0	324.0	411.0	550.0	448.0	389.0	534.999	342.0	325.0	384.0	583.0	257.0	272.072	578.0	565.0	174.0	201.002	233.061	208.0	265.0	227.0	293.0	252.0	347.032	278.02	203.0	243.0	216.108	368.001	230.0	303.033	235.0	117.0	190.0	245.0	202.0	73.0	292.0	252.066	120.037	227.0	232.012	260.0	252.0	244.009	346.177	311.156	209.032	393.0	325.004	292.074	339.088	388.257	330.0	365.001	373.61	165.0	174.0	93.0	150.0	139.0	250.0	315.0	165.0	259.0	339.0	180.0	214.0	139.0	202.0	270.0	243.0	181.0	229.0	263.0	185.0	260.0	220.0	254.0	250.0	65.0	114.0	136.0	68.0	82.0	104.0	85.0	86.0	72.0	110.0	51.0	73.0	85.0	135.0	64.0	97.0	104.0	49.0	127.0	159.0	127.0	134.0	215.0	196.0	220.0	167.0	258.0	211.0	269.0	191.0	206.0	240.0	266.0	197.0	196.0	211.0	194.0	511.085	405.0	321.01	522.0	466.0	707.342	500.0	827.0	417.703	520.0	553.0	650.0	696.0	635.059	602.0	368.191	521.0	81.0	101.266	105.0	180.0	85.0	127.0	120.095	133.0	130.0	103.0	71.0	131.0	127.591	107.0	100.001	98.151	80.273	279.0	163.0	221.0	231.0	246.0	180.0	207.999	136.0	177.0	152.0	175.0	175.0	209.0	184.0	184.0	216.0	270.0	199.0	156.0	133.0	172.0	177.0	188.0	232.0	174.0	222.0	194.0	167.0	180.0	211.0	221.0	251.0	126.0	85.0	127.0	101.0	151.0	112.0	144.0	144.0	108.0	109.0	114.0	112.0	66.048	110.407	96.001	88.062	87.776	73.0	78.607	86.044	61.0	117.104	91.0	111.727	99.0	118.0	97.798	93.0	59.004	77.253	83.0	67.001	81.0	86.114	82.0	84.213	123.0	141.0	166.0	199.0	128.0	146.0	136.0	124.0	182.0	165.0	98.0	150.0	144.0	297.0	145.0	205.0	141.0	169.0	1159.0	1164.0	1262.0	1193.0	1149.0	1116.0	1276.0	1183.0	1486.0	1036.0	1219.0	1200.0	263.331	322.647	198.316	207.002	192.007	268.006	217.641	280.013	286.621	208.15	345.525	342.063	192.357	170.007	209.149	208.982	362.106	141.009	250.002	366.749	232.056	157.905	195.195	221.018	156.078	253.98	237.0	246.66	227.017	178.001	200.702	192.002	241.165	322.163	226.813	130.703	235.906	183.074	223.006	150.021	248.465	228.788	217.001	170.004	232.048	210.07	194.332	181.952	16.0	29.0	28.0	28.0	30.0	35.0	27.0	21.0	26.0	24.0	9.0	35.0	13.0	27.0	29.0	22.0	28.0	23.0	8.0	17.0	12.0	7.0	20.0	31.0	10.0	11.0	17.0	13.0	9.0	14.0	55.0	11.0	588.117	569.0	622.0	539.001	625.443	690.039	550.009	593.053	568.473	621.294	630.496	502.326	362.17	266.0	254.0	255.0	299.0	455.0	307.0	303.0	259.0	321.036	482.074	329.001	290.365	314.038	442.42	363.352	423.004	377.568	383.0	313.0	220.0	500.551	240.0	416.0	380.0	410.262	427.0	531.658	392.97	419.037	393.858	441.428	1463.0	1208.03	1402.58	790.0	1478.61	911.001	556.0	1337.18	845.0	1155.16	1457.47	930.305	1114.64	1141.0	1083.0	1403.32	982.437	928.004	1194.0	1425.0	979.001	1156.0	1197.0	700.036	213.442	385.06	344.0	191.0	275.051	584.0	396.0	450.0	320.0	418.0	350.0	395.999	394.001	448.0	578.54	482.0	571.0	459.0	460.0	388.0	475.001	494.0	514.091	344.0	469.9	591.0	375.019	313.0	463.0	210.0	681.0	414.0	497.0	511.0	401.0	444.0	385.0	567.3	605.0	414.0	534.0	711.0	354.0	690.14	784.999	757.0	368.0	688.0	405.0	543.0	565.0	603.001	351.0	600.0	341.0	274.0	389.0	544.0	481.0	146.0	311.09	286.0	211.0	591.0	244.09	269.002	253.0	391.0	524.096	286.0	190.006	515.0	851.0	359.0	335.0	365.013	339.226	384.0	371.39	159.0	214.0	393.0	165.0	330.0	251.0	304.0	352.0	336.0	351.0	294.0	334.0	315.0	123.0	463.0	158.0	296.0	340.0	358.001	370.0	389.0	419.0	438.0	368.0	392.0	207.0	258.0	285.0	208.0	266.0	108.0	238.0	165.0	214.0	297.0	267.001	164.0	526.0	448.0	415.0	437.0	339.0	502.0	461.0	403.0	471.0	390.0	426.0	0.0	350.0	412.0	363.0	499.0	451.001	485.0	504.001	467.0	415.0	554.0	360.0	578.0	303.0	175.0	200.0	141.0	123.0	190.0	156.0	138.0	200.0	172.0	124.0	228.0	904.0	349.0	310.0	451.0	268.0	490.0	414.0	620.0	184.0	395.0	390.0	262.157	387.0	258.837	311.013	278.615	315.063	533.0	440.0	458.0	629.0	479.0	460.0	317.0	289.0	476.0	457.0	363.0	467.0	227.0	487.0	228.0	462.0	403.0	632.0	60.0	110.0	62.0	35.0	172.0	34.0	62.0	60.0	64.0	100.0	99.0	111.0	161.0	66.0	58.0	102.0	55.0	38.0	399.0	357.0	202.0	272.0	377.0	299.0	193.0	327.0	239.0	333.0	425.0	95.0	528.0	383.001	368.0	546.0	434.0	351.0	557.0	444.0	360.0	526.0	553.0	371.024	399.0	394.024	381.0	572.0	426.229	364.0	115.0	121.0	27.0	150.002	84.0	118.0	117.0	118.0	68.0	104.845	99.0	68.365	87.005	121.0	105.0	118.212	148.0	164.0	127.0	210.0	161.0	220.0	196.0	163.0	190.0	146.0	142.0	140.0	212.0	190.0	227.0	154.0	120.0	234.0	181.0	131.0	169.0	132.0	148.0	129.0	158.0	170.0	140.0	194.0	163.0	156.0	131.0
12379	ENSMUSG00000024292	Cyp4f14	10425.2	8492.05	10016.1	11543.9	14040.5	11403.9	10622.4	13717.4	10946.3	1288.28	22780.5	2046.86	12252.9	10141.2	9651.77	8766.22	11653.9	10847.7	8982.75	10699.4	10334.4	11021.6	9482.89	9073.15	8310.84	8644.32	9401.24	8216.49	6693.98	11069.2	10391.5	9251.19	8018.69	10849.5	9262.83	10659.4	11038.1	8710.57	9716.76	651.753	8767.63	8817.63	10670.4	10077.5	7797.85	8310.43	10594.5	10571.7	11381.4	9170.99	9875.5	10486.6	8046.5	12491.4	10345.7	9103.88	10678.6	8733.21	12411.3	8214.71	9769.1	5751.6	10084.6	10025.0	7251.12	9032.4	7376.96	12568.5	10953.4	11093.0	5865.64	15712.1	5736.97	8776.87	11921.6	9630.87	10723.8	7694.92	8857.26	12152.5	9228.5	10776.1	8433.06	9826.25	7100.18	9545.74	11432.2	7352.93	9526.33	6715.71	10360.7	12028.4	8798.58	9666.14	6042.3	9196.57	8943.35	8971.0	12875.0	7810.05	7468.87	6445.91	10048.6	8902.72	10314.2	7193.72	9642.84	7428.22	8982.21	8127.18	12458.6	6298.45	11713.0	11221.5	10251.9	9182.14	8955.65	9677.7	10213.5	8361.02	9061.98	10538.9	9680.97	8931.74	9417.11	10864.5	9441.42	6688.05	7382.43	11969.7	11640.1	10247.9	11348.5	9167.53	7040.7	6423.14	9166.85	5822.54	2086.71	1654.24	9091.63	3796.0	4162.89	5853.35	4440.98	3947.74	7604.29	6923.35	7225.41	9393.23	5524.29	7198.39	7263.04	5723.49	7988.51	7302.22	7194.53	6192.59	7994.98	6581.93	5989.29	4075.49	10545.6	6081.42	4307.42	8215.85	4399.56	5137.59	4633.01	7917.33	5977.98	7092.45	6830.03	6215.87	8790.67	7459.08	6294.17	5077.05	9041.31	6645.46	6175.68	6127.3	7881.55	8422.86	2274.83	5283.5	6717.57	6476.06	9298.17	8606.45	5446.84	6455.17	5127.88	5992.65	6715.66	5282.82	6459.37	7348.21	5872.07	6928.34	10277.3	5219.61	7235.39	8742.86	8311.44	8107.83	766.0	790.0	723.0	830.0	1152.0	1042.0	917.0	773.0	1137.0	579.0	707.0	1047.0	1023.0	758.99	653.0	1854.0	1602.0	804.0	2747.0	2059.98	2369.95	2314.99	2624.97	3299.98	3589.75	1920.97	3445.53	2744.78	3532.76	2729.99	3858.91	3938.97	3630.97	3856.76	3349.97	3219.99	2114.98	13667.6	10229.4	8576.66	12738.6	13594.9	9722.39	12486.7	5352.24	11356.1	8182.54	13384.7	14424.3	9683.86	10870.0	6623.18	8531.37	14587.1	2104.57	3367.75	2524.3	2806.19	2231.66	2511.06	2856.57	2673.68	2318.61	3078.06	3436.56	3336.94	3383.96	2885.62	3365.0	3437.64	2187.53	2898.86	2246.46	3241.88	2951.7	2514.6	2632.49	2897.88	2356.5	2545.76	2473.49	2204.54	3028.81	2462.87	2542.14	2516.94	2760.82	3131.01	2910.42	2284.54	2267.71	2363.68	2826.63	2549.54	2828.72	2641.67	2566.37	3068.76	2290.47	2671.94	3146.0	2897.57	3057.52	2341.63	1841.0	2053.0	2143.0	1864.0	2237.99	2542.99	2455.0	2700.0	2699.0	2527.0	2234.0	2987.81	2338.7	2423.19	1903.56	1659.52	1788.31	3367.34	1736.43	2371.2	2142.4	3648.94	3054.12	2845.81	2309.51	3122.62	2883.93	1722.82	2500.85	2165.61	2020.24	2179.93	2154.49	3555.25	2810.36	3449.94	2721.09	3770.58	4213.5	3611.85	3872.7	3227.12	3333.55	3571.3	3249.95	3275.47	2813.52	2704.6	6588.45	2346.17	3833.12	3340.86	3197.75	13808.0	10136.6	13822.1	11909.0	12280.0	9645.0	8955.0	11852.0	14755.7	13421.0	9652.0	8624.0	11349.8	9966.68	9288.43	10875.5	9812.58	11190.1	8390.38	10780.0	11225.9	7357.64	4236.26	13629.5	9457.67	8270.71	11145.1	11165.5	14233.3	6277.74	13962.8	15779.5	12104.0	7709.85	11669.3	10570.5	8174.25	9417.81	10915.4	10720.1	11085.9	11878.5	9974.73	8443.55	11602.6	18015.0	9999.62	6732.14	12705.6	9452.15	8157.59	8417.73	11781.4	9251.24	10544.6	7609.41	11563.4	10320.7	10438.4	12413.7	2331.0	3124.33	2579.0	2841.0	2567.58	3358.0	4245.0	3087.0	2077.0	2760.0	1399.0	2991.0	2285.0	2511.21	2882.57	4164.0	2296.0	3129.0	2556.0	2895.0	2019.0	1431.0	2906.0	2820.0	2133.0	1543.01	1893.0	1324.0	1535.0	1733.0	5476.49	1535.0	11459.2	12183.0	11277.1	10529.9	11486.8	8904.04	14054.6	12197.2	10045.0	12802.9	9930.27	12240.4	7140.48	8111.05	3992.0	5800.0	6694.2	8029.26	4817.05	5742.34	6539.16	5474.55	11181.5	5610.8	5261.61	5736.49	8050.8	7260.97	9324.57	9848.3	7982.65	7175.77	5290.93	8672.49	5752.04	5482.1	5039.65	10197.3	7510.04	9246.98	5798.29	10156.5	9784.09	8971.26	23237.5	21233.2	32877.3	16970.7	18199.2	23719.8	14124.3	19458.5	15898.4	24993.6	19034.1	19240.4	20269.6	20958.8	23846.4	21506.1	25823.7	11646.5	23705.7	22263.3	15166.9	19274.1	15447.7	11816.9	3653.87	4539.48	8404.72	4953.49	6965.84	3660.12	8991.68	14648.9	1846.0	7234.97	8508.72	4782.74	7775.66	9712.92	8082.01	6034.82	4025.0	9756.1	7454.34	7644.63	8089.07	6582.71	11903.7	10032.3	6564.11	8468.91	7683.95	14549.1	8779.31	10391.3	19091.6	11698.0	13535.5	19328.6	12063.7	16386.2	17310.0	20866.9	16853.3	14303.0	18999.6	24672.3	10961.8	21761.6	15246.9	15325.0	13609.5	21600.6	14451.8	18450.9	15098.4	14496.3	13626.2	18733.9	12145.8	2123.09	3389.68	4063.01	1324.11	2367.3	3382.14	2466.98	2627.29	1134.0	2861.48	1291.0	1670.32	3610.32	1680.0	2092.8	1778.35	1611.0	2433.0	3751.0	2461.88	1976.18	2740.33	3316.05	1291.04	2708.35	7788.0	11453.0	13956.0	7320.99	8861.0	6719.0	8206.99	11262.0	7221.0	8789.0	9017.0	6969.0	12134.0	11192.0	11441.0	6596.0	7008.0	8072.01	11052.2	17571.0	10632.5	13682.2	9726.6	11264.9	2184.53	2492.16	2536.09	2854.82	3299.31	2098.76	1802.17	2130.45	3268.76	1956.11	3644.1	2680.32	16351.0	12090.0	11870.0	14333.0	12291.0	13401.0	11940.0	12302.0	12263.0	11717.0	11242.0	0.0	11583.0	13537.0	10664.0	12023.9	10127.0	16667.0	11625.0	14989.0	14810.0	14615.0	9572.72	15169.0	877.136	2729.71	3137.98	3561.96	2773.4	3140.94	4045.95	2857.85	2841.91	2645.73	2635.96	2757.99	1246.51	3428.22	2171.51	5037.95	3620.85	2875.37	2254.07	2864.23	1936.18	2440.47	2695.06	7362.31	9164.89	8539.01	4560.53	7324.89	5425.62	7671.0	7637.0	8389.0	6058.0	8180.0	7812.0	10093.0	9039.0	11952.0	8291.0	9715.01	9170.0	8904.0	9292.0	7074.0	11004.8	7435.0	9521.0	705.0	1211.0	490.0	235.0	1346.0	301.0	642.0	1070.0	602.0	1267.0	909.0	739.0	676.0	1505.0	458.0	788.0	465.0	757.0	9606.86	5877.2	7432.07	8014.68	6429.86	7830.32	6695.97	7519.06	6308.66	7432.22	5755.1	6392.1	13637.2	7558.11	7682.53	9936.94	7255.36	9312.95	10788.7	9074.89	5809.68	8278.06	9680.73	6845.61	7302.37	4950.39	10801.3	11087.0	8267.36	8392.95	2660.32	2492.69	3145.18	2454.41	2421.76	2091.73	3027.6	3431.66	2384.31	3087.16	2541.88	2583.0	2458.11	3464.8	2593.0	3122.16	2854.07	3612.0	1930.0	3076.99	2474.0	3453.0	3280.0	2903.93	2820.88	3069.34	3511.8	2116.34	1881.77	3522.19	1712.27	2546.1	2923.04	1607.03	1948.56	2181.42	2115.4	2709.82	2281.12	2722.68	1764.43	2343.9	1765.85	2343.37	2060.28	2333.66	2422.51
12380	ENSMUSG00000032902	Slc16a1	4557.29	4341.77	2610.64	3869.79	3952.49	3794.71	3019.08	4841.49	3394.7	388.96	5477.73	609.333	3580.45	2994.89	1289.75	2292.11	3158.47	3268.18	1533.07	2866.45	2457.23	2761.59	2052.37	1635.0	1400.26	2556.49	2111.0	1776.66	1135.0	2559.22	1620.73	2113.86	2156.48	2698.02	1369.1	2236.06	2886.95	1659.18	1769.01	173.0	1522.1	1984.0	2710.55	2187.83	1888.25	1325.06	1975.08	2643.0	2276.12	1552.0	2251.62	2702.54	1273.0	2699.3	1666.35	2074.72	3125.8	1477.0	2948.56	1321.44	2006.36	1223.5	2272.02	1368.02	1193.01	2057.44	1139.05	2867.28	2313.16	2946.93	1561.0	3083.76	1262.1	1905.03	2439.68	1951.16	2539.82	1302.71	1735.39	2732.83	1610.22	2654.05	1254.01	1480.01	1232.25	2393.66	2350.66	2187.01	2368.17	2928.45	4301.98	3239.0	1777.0	3650.0	2776.13	3784.11	2796.29	3122.02	5353.0	2271.0	1914.0	3228.0	3911.0	3599.2	4140.0	3053.0	3425.77	2148.45	2402.0	1811.0	4417.0	2139.06	2577.0	3445.0	2828.8	2117.97	2945.0	2511.0	1964.0	3588.0	1808.4	2085.0	3360.43	4661.0	3344.03	4499.35	2903.79	2209.1	4503.06	3006.51	3549.0	4377.02	3172.47	3772.09	2689.02	2615.78	2405.03	1768.84	1626.38	1674.02	2242.86	1060.21	659.008	804.38	1349.0	770.038	1922.41	1199.08	1947.86	2279.25	1091.79	1640.2	1787.46	817.0	1765.03	1449.3	1486.22	1547.31	1764.87	978.075	1794.05	1197.01	1736.08	1935.0	977.031	2220.99	1477.02	1236.03	913.027	2605.59	1504.09	1957.0	2451.78	1842.09	2736.48	1496.58	2494.05	1063.65	1458.27	2169.2	689.347	1935.69	1766.0	1590.0	439.0	693.0	1306.0	1014.0	1006.0	1514.0	653.0	1506.0	542.0	1501.0	1328.0	651.0	1202.0	1582.0	712.0	1352.0	2372.0	1061.0	1738.0	1995.0	922.0	1683.0	52.0	42.0	21.0	61.0	75.0	43.0	63.0	30.0	110.0	13.0	44.0	37.0	69.0	50.0	152.0	32.0	76.0	68.0	871.0	1008.0	985.0	845.0	694.0	695.0	1335.0	512.0	1133.0	931.0	1329.0	1175.0	768.0	1356.0	1516.0	1311.0	782.0	986.0	596.0	2394.23	3246.83	1208.18	3861.31	4390.06	4009.33	2957.0	4626.11	3080.75	4118.77	4304.02	3198.0	4037.04	2799.53	2818.71	1373.54	4051.08	374.0	731.011	939.002	883.015	464.007	620.0	989.686	495.007	642.0	743.069	1085.0	627.555	807.157	981.307	717.724	708.046	459.004	862.0	1036.0	1322.0	864.0	752.0	703.0	543.0	742.0	954.0	884.0	561.0	1134.0	489.0	640.0	1010.0	884.0	1193.0	1356.0	554.0	498.0	952.0	1024.0	760.0	1151.0	484.0	1053.0	1020.0	415.0	936.0	1223.0	701.0	871.0	576.0	526.0	669.0	1094.0	592.0	940.0	642.0	454.0	860.0	733.0	827.0	556.0	646.368	672.432	588.319	366.344	305.787	329.323	625.857	498.558	464.47	487.524	726.343	459.653	631.252	596.19	799.912	703.66	270.502	436.075	428.673	341.019	311.0	394.43	692.836	508.601	692.0	315.0	1008.0	1041.0	683.0	809.0	571.0	936.0	750.0	578.0	716.0	502.0	519.0	1013.0	305.0	875.0	735.0	779.0	7474.0	3418.0	6319.0	4801.0	7991.0	6755.0	5666.0	6907.0	8193.0	6507.0	3872.0	3618.0	1814.94	1168.05	1662.38	1823.5	988.994	2341.08	1420.23	1822.35	1535.44	985.941	1481.02	2873.46	724.098	1327.78	1654.04	1155.06	1721.05	779.081	2506.42	2859.96	2185.31	1129.15	1642.67	1371.2	811.31	1242.59	1914.4	1620.2	1677.76	1563.39	1680.13	968.334	1311.14	3293.0	1055.43	800.914	1899.77	916.005	1491.44	1630.08	1624.24	1468.57	1867.9	1195.25	1193.58	2088.56	1591.56	1669.28	250.0	434.0	198.0	351.0	393.0	381.0	515.0	264.0	282.0	305.0	291.0	333.0	172.0	169.0	504.0	303.0	223.0	456.0	186.0	212.0	139.0	206.0	344.0	322.0	269.0	191.0	211.0	106.0	181.0	193.0	408.198	202.0	3582.64	3916.87	3009.33	5738.65	5943.06	2457.89	5451.05	3998.05	3201.54	7169.24	3608.59	4381.19	1440.33	1459.0	694.0	1552.4	1630.62	1601.0	931.0	1403.0	2401.55	1388.26	3707.91	2762.02	1999.23	1862.5	3499.99	2607.03	4077.38	4124.91	2709.11	2608.31	1856.61	2621.42	2071.01	1807.0	1727.0	4776.44	3227.33	5540.62	2253.53	3023.93	2787.55	3723.72	7677.37	3433.01	7484.84	5192.57	4748.1	5228.03	3710.33	7404.15	4630.29	6141.15	5768.38	5120.16	3621.97	6194.0	2967.17	4872.55	5944.43	2494.95	4338.0	3684.35	2812.5	4720.54	7406.57	1797.45	622.027	2142.08	1658.0	592.372	2048.0	2657.27	1934.95	3310.65	868.165	3574.19	3786.55	1555.0	1628.13	3324.0	2743.07	3866.0	2372.0	4507.08	2480.0	3187.0	4158.98	2965.48	2768.74	3953.0	2503.0	2492.02	1638.25	3529.0	2039.0	1268.0	4982.29	2817.0	3255.98	4689.57	3334.45	4560.06	4490.01	5358.0	2636.0	6658.43	4715.74	7519.37	3966.01	6029.49	3727.1	2511.0	2996.0	4667.43	3449.0	4382.0	2289.0	3169.0	4006.0	5296.6	1785.0	797.003	1530.0	4433.2	1517.04	636.0	3133.86	2707.36	3182.99	1456.94	1230.04	899.813	793.373	3044.0	3433.43	979.267	1958.77	2513.17	4742.21	3270.0	1741.85	3851.28	2697.27	2880.01	1047.18	1826.47	2216.0	2101.0	2671.0	1145.0	1384.0	1646.0	2537.0	2622.0	1321.0	1295.0	2244.0	1260.0	2108.0	2608.0	2890.0	2263.0	1374.0	2597.0	2274.0	1677.0	2025.0	2816.0	2415.0	2074.0	1275.0	1085.0	1426.0	1806.0	1407.0	1027.0	988.0	1079.0	1836.0	1242.0	1865.0	1425.0	3252.0	2882.0	1610.0	1689.0	2397.0	2616.0	2451.0	2217.0	3218.0	1789.0	2915.0	0.0	2040.0	2818.0	2987.0	1739.0	1822.0	4321.0	1700.0	3850.0	3421.0	3641.0	3326.0	2766.0	122.0	472.0	586.0	512.0	639.0	610.0	367.0	743.0	234.0	604.0	453.0	483.0	845.0	1062.0	779.0	1574.0	698.0	834.0	771.0	1387.0	432.0	410.0	920.0	1665.17	4542.72	2930.69	4944.79	2594.55	4246.0	2494.0	2241.0	3242.0	3512.0	1641.0	3455.0	2630.0	1558.0	3396.0	3224.0	2771.0	3949.0	1103.0	3714.0	1694.0	2050.0	2543.0	4146.0	41.0	85.0	26.0	5.0	60.0	7.0	35.0	78.0	9.0	124.0	42.0	46.0	17.0	108.0	17.0	36.0	13.0	80.0	2342.0	807.0	857.0	1260.0	632.0	1229.0	1070.0	1538.0	906.0	1365.0	1029.0	487.0	2397.0	1886.0	2419.54	3531.34	1654.0	2910.57	3417.6	2999.0	1858.27	1930.7	4179.01	2795.68	2578.07	2370.88	1596.29	3342.03	2634.38	2413.78	957.002	451.0	549.0	882.085	967.045	421.872	893.0	510.586	621.0	655.0	335.071	619.0	649.262	930.033	916.0	456.249	825.0	1190.0	469.0	1267.0	910.0	866.0	1047.0	792.0	777.0	831.0	1018.0	479.0	656.0	897.0	561.0	559.0	746.0	477.0	467.0	326.0	578.0	738.0	675.0	679.0	383.0	612.0	452.0	683.0	593.0	674.0	514.0
12381	ENSMUSG00000088000	Gm25493	0.0	0.0	0.0	0.0	0.0	0.0	0.0	0.0	0.0	0.0	0.0	0.0	0.0	0.0	0.0	0.0	0.0	0.0	0.0	0.0	0.0	0.0	0.0	0.0	0.0	0.0	0.0	0.0	0.0	0.0	0.0	0.0	0.0	0.0	0.0	0.0	0.0	0.0	0.0	0.0	0.0	0.0	0.0	0.0	0.0	0.0	0.0	0.0	0.0	0.0	0.0	0.0	0.0	0.0	0.0	0.0	0.0	0.0	0.0	0.0	0.0	0.0	0.0	0.0	0.0	0.0	0.0	0.0	0.0	0.0	0.0	0.0	0.0	0.0	0.0	0.0	0.0	0.0	0.0	0.0	0.0	0.0	0.0	0.0	0.0	0.0	0.0	0.0	0.0	0.0	0.0	0.0	0.0	0.0	0.0	0.0	0.0	0.0	0.0	0.0	0.0	0.0	0.0	0.0	0.0	0.0	0.0	0.0	0.0	0.0	0.0	0.0	0.0	0.0	0.0	0.0	0.0	0.0	0.0	0.0	0.0	0.0	0.0	0.0	0.0	0.0	0.0	0.0	0.0	0.0	0.0	0.0	0.0	0.0	0.0	0.0	0.0	0.0	0.0	0.0	0.0	0.0	0.0	0.0	0.0	0.0	0.0	0.0	0.0	0.0	0.0	0.0	0.0	0.0	0.0	0.0	0.0	0.0	0.0	0.0	0.0	0.0	0.0	0.0	0.0	0.0	0.0	0.0	0.0	0.0	0.0	0.0	0.0	0.0	0.0	0.0	0.0	0.0	0.0	0.0	0.0	0.0	0.0	0.0	0.0	0.0	0.0	0.0	0.0	0.0	0.0	0.0	0.0	0.0	0.0	0.0	0.0	0.0	0.0	0.0	0.0	0.0	0.0	0.0	0.0	0.0	0.0	0.0	0.0	0.0	0.0	0.0	0.0	0.0	0.0	0.0	0.0	0.0	0.0	0.0	0.0	0.0	0.0	0.0	0.0	0.0	0.0	0.0	0.0	0.0	0.0	0.0	0.0	0.0	0.0	0.0	0.0	0.0	0.0	0.0	0.0	0.0	0.0	0.0	0.0	0.0	0.0	0.0	0.0	0.0	0.0	0.0	0.0	0.0	0.0	0.0	0.0	0.0	0.0	0.0	0.0	0.0	0.0	0.0	0.0	0.0	0.0	0.0	0.0	0.0	0.0	0.0	0.0	0.0	0.0	0.0	0.0	0.0	0.0	0.0	0.0	0.0	0.0	0.0	0.0	0.0	0.0	0.0	0.0	0.0	0.0	0.0	0.0	0.0	0.0	0.0	0.0	0.0	0.0	0.0	0.0	0.0	0.0	0.0	0.0	0.0	0.0	0.0	0.0	0.0	0.0	0.0	0.0	0.0	0.0	0.0	0.0	0.0	0.0	0.0	0.0	0.0	0.0	0.0	0.0	0.0	0.0	0.0	0.0	0.0	0.0	0.0	0.0	0.0	0.0	0.0	0.0	0.0	0.0	0.0	0.0	0.0	0.0	0.0	0.0	0.0	0.0	0.0	0.0	0.0	0.0	0.0	0.0	0.0	0.0	0.0	0.0	0.0	0.0	0.0	0.0	0.0	0.0	0.0	0.0	0.0	0.0	0.0	0.0	0.0	0.0	0.0	0.0	0.0	0.0	0.0	0.0	0.0	0.0	0.0	0.0	0.0	0.0	0.0	0.0	0.0	0.0	0.0	0.0	0.0	0.0	0.0	0.0	0.0	0.0	0.0	0.0	0.0	0.0	0.0	0.0	0.0	0.0	0.0	0.0	0.0	0.0	0.0	0.0	0.0	0.0	0.0	0.0	0.0	0.0	0.0	0.0	0.0	0.0	0.0	0.0	0.0	0.0	0.0	0.0	0.0	0.0	0.0	0.0	0.0	0.0	0.0	0.0	0.0	0.0	0.0	0.0	0.0	0.0	0.0	0.0	0.0	0.0	0.0	0.0	0.0	0.0	0.0	0.0	0.0	0.0	0.0	0.0	0.0	0.0	0.0	0.0	0.0	0.0	0.0	0.0	0.0	0.0	0.0	0.0	0.0	0.0	0.0	0.0	0.0	0.0	0.0	0.0	0.0	0.0	0.0	0.0	0.0	0.0	0.0	0.0	0.0	0.0	0.0	0.0	0.0	0.0	0.0	0.0	0.0	0.0	0.0	0.0	0.0	0.0	0.0	0.0	0.0	0.0	0.0	0.0	0.0	0.0	0.0	0.0	0.0	0.0	0.0	0.0	0.0	0.0	0.0	0.0	0.0	0.0	0.0	0.0	0.0	0.0	0.0	0.0	0.0	0.0	0.0	0.0	0.0	0.0	0.0	0.0	0.0	0.0	0.0	0.0	0.0	0.0	0.0	0.0	0.0	0.0	0.0	0.0	0.0	0.0	0.0	0.0	0.0	0.0	0.0	0.0	0.0	0.0	0.0	0.0	0.0	0.0	0.0	0.0	0.0	0.0	0.0	0.0	0.0	0.0	0.0	0.0	0.0	0.0	0.0	0.0	0.0	0.0	0.0	0.0	0.0	0.0	0.0	0.0	0.0	0.0	0.0	0.0	0.0	0.0	0.0	0.0	0.0	0.0	0.0	0.0	0.0	0.0	0.0	0.0	0.0	0.0	0.0	0.0	0.0	0.0	0.0	0.0	0.0	0.0	0.0	0.0	0.0	0.0	0.0	0.0	0.0	0.0	0.0	0.0	0.0	0.0	0.0	0.0	0.0	0.0	0.0	0.0	0.0	0.0	0.0	0.0	0.0	0.0	0.0	0.0	0.0	0.0	0.0	0.0	0.0	0.0	0.0	0.0	0.0	0.0	0.0	0.0	0.0	0.0	0.0	0.0	0.0	0.0	0.0	0.0	0.0	0.0	0.0	0.0	0.0	0.0	0.0	0.0	0.0	0.0	0.0	0.0	0.0	0.0	0.0	0.0	0.0	0.0	0.0	0.0	0.0	0.0	0.0	0.0	0.0	0.0	0.0	0.0	0.0	0.0	0.0	0.0	0.0	0.0	0.0	0.0	0.0	0.0	0.0	0.0	0.0	0.0	0.0	0.0	0.0	0.0	0.0	0.0	0.0	0.0	0.0	0.0	0.0	0.0	0.0	0.0	0.0	0.0	0.0	0.0	0.0	0.0	0.0	0.0	0.0	0.0	0.0	0.0	0.0	0.0	0.0	0.0	0.0	0.0	0.0	0.0	0.0	0.0	0.0	0.0	0.0	0.0	0.0	0.0	0.0	0.0	0.0	0.0	0.0	0.0	0.0	0.0	0.0	0.0	0.0	0.0	0.0	0.0	0.0	0.0	0.0	0.0	0.0	0.0	0.0	0.0	0.0	0.0	0.0	0.0	0.0	0.0	0.0	0.0	0.0	0.0	0.0	0.0	0.0	0.0	0.0	0.0	0.0	0.0	0.0	0.0	0.0	0.0	0.0	0.0	0.0	0.0	0.0	0.0	0.0	0.0	0.0	0.0	0.0	0.0	0.0	0.0	0.0	0.0	0.0	0.0	0.0	0.0	0.0	0.0	0.0	0.0	0.0	0.0	0.0	0.0
12382	ENSMUSG00000096463	Gm21750	3.0	2.0	1.0	0.0	2.0	1.039	1.0	2.0	1.0	0.0	2.342	1.0	5.446	2.0	2.0	0.0	9.0	4.348	1.055	3.0	4.0	6.0	5.0	1.0	3.0	6.0	2.0	9.0	6.547	8.0	2.185	3.0	4.0	3.0	2.0	3.0	4.0	5.0	2.377	1.675	9.556	8.373	1.0	3.0	4.0	3.0	6.0	3.0	3.0	6.0	3.0	3.355	6.0	3.0	7.0	0.0	7.0	0.0	2.0	5.0	6.606	4.694	3.0	4.348	6.0	3.0	4.385	3.0	5.0	8.0	2.275	3.498	8.0	6.547	8.0	2.485	2.0	3.0	4.0	5.0	12.0	2.188	5.0	6.497	5.0	5.0	6.0	5.0	4.0	2.0	2.214	1.0	0.0	3.0	0.0	3.0	0.0	1.0	3.0	0.0	2.373	0.0	4.0	1.0	0.0	0.0	2.0	0.0	2.0	1.0	2.0	0.0	3.0	0.0	2.0	6.0	0.0	0.0	1.0	0.0	2.0	1.0	3.0	3.0	4.0	5.0	3.0	1.055	3.0	5.0	1.0	2.0	1.0	3.0	1.0	0.0	2.0	0.0	0.0	0.0	2.0	0.0	0.0	0.0	0.0	0.0	0.0	1.0	0.0	0.0	0.0	0.0	0.0	0.0	0.0	1.0	0.0	2.0	1.0	1.0	0.0	1.0	1.0	1.0	0.0	0.0	1.263	3.0	1.177	1.0	0.0	0.0	1.0	0.0	1.0	0.0	0.0	0.0	1.0	0.0	0.0	0.0	7.0	7.231	2.475	2.0	5.349	3.0	6.0	1.0	5.0	5.0	2.287	0.0	2.0	8.527	10.0	8.0	1.489	2.0	1.0	4.0	5.0	3.0	7.0	4.178	0.0	0.0	0.0	0.0	0.0	0.0	0.0	0.0	0.0	0.0	0.0	0.0	0.0	0.0	0.0	1.0	0.0	0.0	0.0	2.0	1.0	1.0	1.0	0.0	1.0	0.0	0.0	1.0	2.0	0.0	1.0	0.0	0.0	0.0	1.0	1.0	0.0	0.0	1.0	0.0	0.0	1.273	0.0	1.0	0.0	0.0	0.0	0.0	0.0	1.0	0.0	0.0	0.0	0.0	1.0	0.0	0.0	0.0	0.0	0.0	1.0	0.0	0.0	0.0	0.0	0.0	1.0	0.0	1.0	1.0	1.0	9.282	8.064	3.275	7.503	3.0	5.393	10.282	1.013	7.256	8.675	3.27	4.272	2.0	11.272	6.423	6.363	10.173	6.0	2.292	5.696	2.334	7.636	1.052	3.268	6.389	8.119	1.022	6.0	4.429	10.923	7.213	8.704	1.0	0.0	1.0	2.0	1.0	1.0	1.0	2.5	0.0	1.0	1.0	1.0	0.0	0.0	0.0	0.0	0.0	0.0	0.0	0.0	0.0	0.0	0.0	0.0	0.0	0.0	0.0	0.0	0.0	0.0	0.0	0.0	0.0	0.0	0.0	0.0	3.0	2.0	4.0	1.0	0.0	3.0	3.0	4.0	6.0	6.0	3.0	0.0	1.0	10.0	1.0	2.0	4.0	2.0	30.982	18.904	33.552	23.194	19.909	24.683	18.675	31.03	20.112	29.608	21.805	15.854	1.0	0.0	2.368	1.0	2.0	2.0	0.0	0.0	0.0	1.0	0.0	2.0	0.0	0.0	1.0	1.0	0.0	0.0	5.0	2.0	2.0	0.0	0.0	0.0	2.0	1.0	0.0	1.0	2.0	1.0	2.0	1.0	2.0	0.0	0.0	1.0	1.0	0.0	0.0	0.0	2.0	0.0	0.0	0.0	2.0	2.0	1.0	4.0	0.0	0.0	0.0	0.0	0.0	0.0	0.0	0.0	0.0	0.0	0.0	0.0	0.0	0.0	0.0	0.0	0.0	0.0	0.0	0.0	0.0	0.0	0.0	0.0	0.0	0.0	0.0	0.0	0.0	0.0	0.0	0.0	4.0	2.0	1.0	0.0	0.0	0.0	3.225	1.0	0.0	1.334	2.0	6.0	1.0	1.0	0.0	0.0	1.0	1.0	0.0	0.0	0.0	3.0	4.0	0.0	1.0	0.0	1.0	1.0	2.135	1.0	1.0	0.0	0.0	3.0	0.0	0.0	0.0	4.0	4.0	3.0	0.0	2.0	2.185	0.0	9.221	4.0	10.0	4.295	1.0	3.0	3.0	11.0	6.0	2.0	7.211	3.0	4.294	3.0	1.047	1.0	9.0	5.0	7.0	7.0	1.094	0.0	2.0	1.0	0.0	1.265	0.0	0.0	0.0	1.0	1.0	1.0	1.0	3.11	6.0	1.0	16.82	10.281	3.244	7.283	6.14	2.0	2.076	6.167	2.029	7.346	10.454	5.235	4.119	3.249	4.0	1.0	0.0	1.0	5.0	0.0	0.0	2.0	1.0	2.0	0.0	3.0	0.0	0.0	3.0	1.0	1.0	1.0	3.0	0.0	0.0	0.0	0.0	0.0	0.0	0.0	0.0	2.0	0.0	0.0	0.0	0.0	0.0	0.0	0.0	0.0	0.0	0.0	0.0	0.0	0.0	0.0	0.0	0.0	0.0	0.0	0.0	0.0	0.0	0.0	0.0	0.0	0.0	0.0	0.0	0.0	0.0	0.0	0.0	0.0	0.0	0.0	0.0	0.0	0.0	0.0	0.0	0.0	0.0	0.0	0.0	0.0	1.0	1.0	1.0	4.0	1.0	0.0	3.0	7.222	9.303	6.573	1.0	3.357	1.0	5.0	1.06	9.473	7.861	2.0	5.0	1.0	4.0	2.0	3.0	4.0	2.0	2.0	2.0	2.0	3.0	0.0	1.0	1.0	4.0	5.0	2.0	8.0	4.0	3.0	3.0	2.0	2.0	9.0	0.0	0.0	0.0	1.0	0.0	0.0	0.0	2.0	1.0	0.0	0.0	2.0	2.0	3.0	0.0	0.0	0.0	1.0	2.0	5.0	1.0	1.0	5.0	9.385	8.0	11.902	20.398	7.0	13.658	0.0	0.0	0.0	0.0	0.0	0.0	3.0	0.0	0.0	3.0	0.0	1.0	0.0	0.0	2.0	0.0	1.0	3.0	0.0	0.0	0.0	0.0	0.0	0.0	0.0	0.0	0.0	0.0	0.0	0.0	0.0	0.0	0.0	0.0	0.0	0.0	0.0	0.0	0.0	0.0	1.0	0.0	0.0	0.0	0.0	0.0	0.0	0.0	0.0	0.0	0.0	0.0	0.0	0.0	1.0	0.0	0.0	0.0	0.0	0.0	1.0	0.0	0.0	0.0	1.0	0.0	1.0	0.0	0.0	0.0	0.0	0.0	0.0	0.0	0.0	0.0	0.0	0.0	0.0	0.0	0.0	0.0	0.0	2.0	1.0	0.0	2.0	3.0	0.0	3.0	1.0	1.0	1.0	2.0	3.0	1.0	1.0	0.0	0.0	0.0	1.0	1.0	1.0	0.0	0.0	0.0	1.0	3.0	0.0	0.0	0.0	1.0	0.0
12383	ENSMUSG00000090290	Tarbp1	300.012	264.01	307.001	318.462	462.233	348.0	381.339	341.763	365.001	38.061	626.579	63.291	130.0	98.0	91.0	93.0	115.0	112.0	104.208	115.0	110.0	130.0	130.0	119.0	152.0	103.0	120.0	112.0	111.0	122.0	102.0	113.0	76.001	154.0	77.0	109.207	106.0	122.0	87.0	21.0	123.0	125.038	144.0	105.002	108.0	101.0	100.0	98.0	114.0	143.0	86.005	98.0	106.0	165.0	101.0	99.0	118.0	5.0	133.0	99.0	68.0	108.0	85.0	143.0	130.0	163.0	117.0	122.0	98.0	102.0	77.0	147.0	68.0	123.0	91.0	93.0	112.004	102.0	132.418	94.0	147.0	109.031	87.0	146.0	134.0	154.0	150.0	59.0	94.0	169.618	246.186	206.138	286.0	349.0	163.0	269.0	267.0	278.0	343.0	293.0	280.0	256.0	270.0	304.42	286.0	334.0	396.513	240.0	327.0	226.0	237.0	179.0	317.0	405.0	288.0	374.0	237.0	316.0	324.0	276.0	297.0	288.515	192.0	216.0	265.0	267.0	247.0	172.0	239.0	295.0	242.0	290.0	304.0	252.0	157.001	195.002	314.0	74.0	48.0	9.0	82.0	58.0	53.0	76.0	50.0	42.0	129.0	89.005	110.0	144.0	107.0	76.001	77.0	122.0	182.0	92.0	128.0	99.0	165.0	190.033	156.0	181.0	187.0	182.0	144.006	160.0	150.0	162.0	177.001	182.0	152.0	228.086	185.0	190.002	206.66	199.27	173.002	241.011	246.896	168.0	181.003	188.0	91.0	60.0	28.0	56.0	63.0	92.0	114.0	99.0	60.0	58.0	44.0	60.0	64.0	54.0	105.0	75.0	82.0	106.0	79.0	56.0	97.0	104.0	96.0	113.0	3.0	0.0	1.0	2.0	2.0	0.0	5.0	5.0	0.0	0.0	4.0	1.0	0.0	2.0	0.0	0.0	2.0	1.0	24.0	49.0	54.0	43.0	54.0	45.0	53.0	53.0	30.0	47.0	61.0	46.0	47.0	77.0	44.0	113.0	37.0	57.0	54.0	93.0	139.0	146.0	174.0	131.0	119.0	138.0	175.0	165.0	173.0	129.0	206.0	212.0	143.0	170.028	157.001	134.0	34.0	65.001	51.0	78.004	53.0	36.0	64.0	55.04	59.0	57.0	72.0	51.0	63.0	52.0	57.0	38.59	45.0	75.0	65.0	92.0	58.0	77.0	80.0	61.0	67.0	66.0	54.0	61.0	45.0	62.0	79.0	51.0	44.0	66.0	70.0	75.0	42.0	63.0	84.0	55.0	69.0	62.0	69.0	64.0	47.0	57.0	72.0	66.0	67.0	27.0	60.0	50.0	53.0	42.0	49.0	35.0	61.0	76.0	57.0	46.0	64.0	49.076	30.0	29.012	39.0	36.0	30.0	33.002	20.0	31.0	45.785	47.0	35.0	27.0	39.0	50.002	53.0	28.0	32.89	26.0	28.557	33.0	36.0	52.004	36.0	39.0	56.0	54.0	33.0	55.0	32.0	64.0	36.0	56.0	36.0	30.0	37.0	66.0	96.0	56.0	63.0	49.0	29.0	487.0	540.0	656.0	561.0	454.0	414.0	494.0	485.0	589.0	497.0	459.0	431.0	148.004	153.021	127.0	170.153	162.015	131.0	96.292	225.0	225.002	91.0	147.005	192.034	115.16	47.002	132.0	144.067	222.006	72.0	196.0	182.046	139.548	91.0	112.0	154.0	69.0	161.0	170.0	205.936	139.07	127.296	102.0	84.0	164.008	206.028	163.0	59.0	138.0	109.047	166.002	127.008	168.038	66.0	141.0	90.0	140.001	147.0	143.001	114.019	6.0	2.0	0.0	1.0	4.0	0.0	5.0	3.0	0.0	4.0	10.0	0.0	1.0	0.0	2.0	1.0	1.0	1.0	1.0	1.0	0.0	0.0	1.0	1.0	21.0	14.0	17.0	24.0	15.0	16.0	86.096	11.0	198.0	239.0	292.009	170.0	273.0	233.246	244.0	192.068	231.795	194.027	250.0	224.002	117.0	86.0	59.0	82.0	92.0	102.0	99.0	76.0	138.072	190.0	321.071	150.0	234.309	232.0	297.233	183.001	231.123	250.179	223.0	149.001	127.0	285.005	112.0	227.0	192.0	305.018	206.0	277.014	214.0	329.089	368.601	257.001	448.0	481.0	571.0	350.043	274.028	466.0	283.0	465.0	357.0	327.358	363.0	465.52	461.0	314.0	368.0	458.0	399.0	201.0	361.0	446.048	316.0	362.0	340.0	203.0	53.0	31.0	86.0	56.0	36.0	19.0	80.0	150.0	33.0	167.0	150.07	109.807	117.0	218.0	198.0	149.0	202.001	260.0	192.0	152.0	265.0	107.0	266.0	141.0	116.002	179.0	148.0	195.0	161.0	119.0	244.0	239.0	193.0	272.0	187.0	274.0	266.0	343.0	365.0	240.0	278.02	453.0	199.0	335.0	310.0	350.0	269.0	390.0	247.0	329.0	214.0	440.0	247.0	302.015	209.0	16.0	9.0	31.0	33.0	33.0	31.0	24.0	17.0	8.0	16.0	8.0	11.0	47.0	64.0	22.0	39.0	19.0	32.0	19.0	18.0	41.0	22.0	14.0	13.0	13.0	79.0	114.0	122.0	139.0	102.0	74.0	120.0	126.0	113.0	108.0	105.0	130.0	155.0	137.0	129.0	107.0	86.0	163.0	131.0	236.0	186.0	232.0	141.0	188.0	71.0	89.0	125.0	61.0	68.0	49.0	60.0	82.0	72.0	79.0	75.0	86.0	350.0	310.0	279.0	286.0	276.0	397.0	302.0	345.0	313.0	235.0	215.0	0.0	305.0	241.0	225.0	434.0	350.0	385.0	320.0	317.0	371.0	368.0	286.0	511.0	6.0	32.0	11.0	56.0	17.0	40.0	65.0	60.0	47.0	20.0	24.0	17.0	9.0	59.0	26.0	28.0	42.0	58.0	36.0	34.0	16.0	38.0	30.0	442.002	398.0	330.0	331.0	389.0	292.003	101.0	138.0	105.0	154.0	181.0	121.0	110.0	74.0	116.0	222.0	96.0	172.0	136.0	96.0	86.0	133.0	147.0	145.0	1.0	0.0	0.0	3.0	1.0	0.0	1.0	7.0	0.0	2.0	1.0	3.0	2.0	2.0	0.0	3.0	2.0	3.0	61.0	38.0	36.0	47.0	53.0	35.0	39.0	48.0	23.0	41.0	76.0	8.0	127.0	124.001	107.0	109.0	122.0	192.0	148.0	99.001	94.0	71.0	162.0	102.0	135.0	81.0	113.0	121.0	152.116	129.0	46.0	69.0	64.0	49.0	32.0	51.001	92.002	37.0	28.0	37.0	44.0	29.0	42.0	42.0	46.0	43.973	55.0	88.0	53.0	71.0	67.0	112.0	74.0	46.0	29.0	42.0	42.0	41.0	22.0	47.0	11.0	35.0	27.0	24.0	33.0	25.0	17.0	27.0	26.0	36.0	6.0	26.0	15.0	30.0	42.0	20.0	21.0
12384	ENSMUSG00000084272	Gm13224	0.0	0.0	0.0	0.0	0.0	0.0	0.0	0.0	0.0	0.0	0.0	0.0	0.0	0.0	0.0	0.0	0.0	0.0	0.0	0.0	0.0	0.0	0.0	0.0	0.0	0.0	0.0	0.0	0.0	0.0	0.0	0.0	0.0	0.0	0.0	0.0	0.0	0.0	0.0	0.0	0.0	0.0	0.0	0.0	0.0	0.0	0.0	0.0	0.0	0.0	0.0	0.0	0.0	0.0	0.0	0.0	0.0	0.0	0.0	0.0	0.0	0.0	0.0	0.0	0.0	0.0	0.0	0.0	0.0	0.0	0.0	0.0	0.0	0.0	0.0	0.0	0.0	0.0	0.0	0.0	0.0	0.0	0.0	0.0	0.0	0.0	0.0	0.0	0.0	0.0	0.0	0.0	0.0	0.0	0.0	0.0	0.0	0.0	0.0	0.0	0.0	0.0	0.0	0.0	0.0	0.0	0.0	0.0	0.0	0.0	0.0	0.0	0.0	0.0	0.0	0.0	0.0	0.0	0.0	0.0	0.0	0.0	0.0	0.0	0.0	0.0	0.0	0.0	0.0	0.0	0.0	0.0	0.0	0.0	0.0	0.0	0.0	0.0	0.0	0.0	0.0	0.0	0.0	0.0	0.0	0.0	0.0	0.0	0.0	0.0	0.0	0.0	0.0	0.0	0.0	0.0	0.0	0.0	0.0	0.0	0.0	0.0	0.0	0.0	0.0	0.0	0.0	0.0	0.0	0.0	0.0	0.0	0.0	0.0	0.0	0.0	0.0	0.0	0.0	0.0	0.0	0.0	0.0	0.0	0.0	0.0	0.0	0.0	0.0	0.0	0.0	0.0	0.0	0.0	0.0	0.0	0.0	0.0	0.0	0.0	0.0	0.0	0.0	0.0	0.0	0.0	0.0	0.0	0.0	0.0	0.0	0.0	0.0	0.0	0.0	0.0	0.0	0.0	0.0	0.0	0.0	0.0	0.0	0.0	0.0	0.0	0.0	0.0	0.0	0.0	0.0	0.0	0.0	0.0	0.0	0.0	0.0	0.0	0.0	0.0	0.0	0.0	0.0	0.0	0.0	0.0	0.0	0.0	0.0	0.0	0.0	0.0	0.0	0.0	0.0	0.0	0.0	0.0	0.0	0.0	0.0	0.0	0.0	0.0	0.0	0.0	0.0	0.0	0.0	0.0	0.0	0.0	0.0	0.0	0.0	0.0	0.0	0.0	0.0	0.0	0.0	0.0	0.0	0.0	0.0	0.0	0.0	0.0	0.0	0.0	0.0	0.0	0.0	0.0	0.0	0.0	0.0	0.0	0.0	0.0	0.0	0.0	0.0	0.0	0.0	0.0	0.0	0.0	0.0	0.0	0.0	0.0	0.0	0.0	0.0	0.0	0.0	0.0	0.0	0.0	0.0	0.0	0.0	0.0	0.0	0.0	0.0	0.0	0.0	0.0	0.0	0.0	0.0	0.0	0.0	0.0	0.0	0.0	0.0	0.0	0.0	0.0	0.0	0.0	0.0	0.0	0.0	0.0	0.0	0.0	0.0	0.0	0.0	0.0	0.0	0.0	0.0	0.0	0.0	0.0	0.0	0.0	0.0	0.0	0.0	0.0	0.0	0.0	1.0	0.0	0.0	0.0	0.0	0.0	0.0	0.0	0.0	0.0	0.0	0.0	0.0	0.0	0.0	0.0	0.0	0.0	0.0	0.0	0.0	0.0	0.0	0.0	0.0	0.0	0.0	0.0	0.0	0.0	0.0	0.0	0.0	0.0	0.0	0.0	0.0	0.0	0.0	0.0	0.0	0.0	0.0	0.0	0.0	0.0	0.0	0.0	0.0	0.0	0.0	0.0	0.0	0.0	0.0	0.0	0.0	0.0	0.0	0.0	0.0	0.0	0.0	0.0	0.0	0.0	0.0	0.0	0.0	0.0	0.0	0.0	0.0	0.0	0.0	0.0	0.0	0.0	0.0	0.0	0.0	0.0	0.0	0.0	0.0	0.0	0.0	0.0	0.0	0.0	0.0	0.0	0.0	0.0	0.0	0.0	0.0	0.0	0.0	0.0	0.0	0.0	0.0	0.0	0.0	0.0	0.0	0.0	0.0	0.0	0.0	0.0	0.0	0.0	0.0	0.0	0.0	0.0	0.0	0.0	0.0	0.0	0.0	0.0	0.0	0.0	0.0	0.0	0.0	0.0	0.0	0.0	0.0	0.0	0.0	0.0	0.0	0.0	0.0	0.0	0.0	0.0	0.0	0.0	0.0	0.0	0.0	0.0	0.0	0.0	0.0	0.0	0.0	0.0	0.0	0.0	0.0	0.0	0.0	0.0	0.0	0.0	0.0	0.0	0.0	0.0	0.0	0.0	0.0	0.0	0.0	0.0	0.0	0.0	0.0	0.0	0.0	0.0	0.0	0.0	0.0	0.0	0.0	0.0	0.0	0.0	0.0	0.0	0.0	0.0	0.0	0.0	0.0	0.0	0.0	0.0	0.0	0.0	0.0	0.0	0.0	0.0	0.0	0.0	0.0	0.0	0.0	0.0	0.0	0.0	0.0	0.0	0.0	0.0	0.0	0.0	0.0	0.0	0.0	0.0	0.0	0.0	0.0	0.0	0.0	0.0	0.0	0.0	0.0	0.0	0.0	0.0	0.0	0.0	0.0	0.0	0.0	0.0	0.0	0.0	0.0	0.0	0.0	0.0	0.0	0.0	0.0	0.0	0.0	0.0	0.0	0.0	0.0	0.0	0.0	0.0	0.0	0.0	0.0	0.0	0.0	0.0	0.0	0.0	0.0	0.0	0.0	0.0	0.0	0.0	0.0	0.0	0.0	0.0	0.0	0.0	0.0	0.0	0.0	0.0	0.0	0.0	0.0	0.0	0.0	0.0	0.0	0.0	0.0	0.0	0.0	0.0	0.0	0.0	0.0	0.0	0.0	0.0	0.0	0.0	0.0	0.0	0.0	0.0	0.0	0.0	0.0	0.0	0.0	0.0	0.0	0.0	0.0	0.0	0.0	0.0	0.0	0.0	0.0	0.0	0.0	0.0	0.0	0.0	0.0	0.0	0.0	0.0	0.0	0.0	0.0	0.0	0.0	0.0	0.0	0.0	0.0	0.0	0.0	0.0	0.0	0.0	0.0	0.0	0.0	0.0	0.0	0.0	0.0	0.0	0.0	0.0	0.0	0.0	0.0	0.0	0.0	0.0	0.0	0.0	0.0	0.0	0.0	0.0	0.0	0.0	0.0	0.0	0.0	0.0	0.0	0.0	0.0	0.0	0.0	0.0	0.0	0.0	0.0	0.0	0.0	0.0	0.0	0.0	0.0	0.0	0.0	0.0	0.0	0.0	0.0	0.0	0.0	0.0	0.0	0.0	0.0	0.0	0.0	0.0	0.0	0.0	0.0	0.0	0.0	0.0	0.0	0.0	0.0	0.0	0.0	0.0	0.0	0.0	0.0	0.0	0.0	0.0	0.0	0.0	0.0	0.0	0.0	0.0	0.0	0.0	0.0	0.0	0.0	0.0	0.0	0.0	0.0	0.0	0.0	0.0	0.0
12385	ENSMUSG00000027221	Chst1	6.0	3.0	9.0	3.0	9.0	5.0	5.0	5.0	7.0	2.0	5.0	1.0	2.0	5.0	1.0	0.0	10.0	6.0	3.0	4.0	6.0	5.0	3.0	7.0	1.0	7.0	8.0	4.0	1.0	9.0	4.0	1.0	1.0	2.0	4.0	2.0	5.0	2.0	4.0	0.0	5.0	2.0	5.0	7.002	2.0	3.0	17.058	5.0	10.0	6.0	2.0	6.0	4.0	9.0	2.0	2.0	2.0	3.0	7.0	6.0	6.0	2.0	4.0	2.0	2.0	6.0	4.0	5.0	1.0	5.0	3.0	10.0	2.0	6.0	6.0	13.0	1.0	2.0	3.0	4.0	4.0	6.0	31.0	3.0	3.0	4.0	10.0	5.0	8.0	0.0	4.0	1.0	2.0	5.0	1.0	2.0	7.0	7.0	4.0	2.0	0.0	1.0	4.0	6.0	4.0	0.0	5.0	2.0	4.0	4.0	3.0	0.0	1.0	5.0	4.0	1.0	0.0	3.0	2.0	1.0	1.0	4.0	5.0	4.0	4.0	2.0	2.0	0.0	6.0	4.0	4.0	1.0	0.0	0.0	2.0	0.0	3.0	3.0	0.0	1.0	0.0	5.0	0.0	0.0	2.0	2.0	0.0	4.0	0.0	2.0	3.0	3.0	8.0	1.0	1.0	2.0	1.0	4.0	1.0	2.0	4.0	5.0	1.0	2.0	1.0	2.0	2.0	2.0	1.0	3.0	6.0	4.0	3.0	5.0	10.0	1.0	2.0	2.0	4.0	4.0	2.0	4.0	6.0	2.0	2.0	1.0	4.0	1.0	4.0	7.0	3.0	1.0	0.0	0.0	1.0	0.0	4.0	1.0	1.0	5.0	5.0	5.0	1.0	2.0	3.0	4.0	4.0	3.0	4.0	3.0	7.0	4.0	4.0	4.0	4.0	1.0	2.0	5.0	2.0	2.0	4.0	0.0	3.0	3.0	2.0	0.0	2.0	0.0	0.0	1.0	3.0	1.0	3.0	0.0	1.0	1.0	3.0	1.0	2.0	1.0	1.0	2.0	1.0	7.0	4.0	0.0	5.0	3.0	5.0	13.0	3.0	6.0	5.0	9.0	3.0	1.0	7.0	5.0	1.0	7.0	0.0	0.0	1.0	0.0	0.0	0.0	1.0	3.0	1.0	0.0	3.0	1.0	2.0	1.0	4.0	1.0	0.0	1.0	0.0	1.0	7.0	2.0	1.0	1.0	2.0	4.0	1.0	0.0	0.0	0.0	6.0	0.0	2.0	1.0	0.0	0.0	2.0	2.0	1.0	1.0	2.0	1.0	4.0	0.0	0.0	6.0	1.0	1.0	3.0	1.0	0.0	2.0	0.0	1.0	0.0	4.0	0.0	2.0	0.0	1.0	0.0	1.0	0.0	2.0	1.0	0.0	1.0	1.0	0.0	0.0	1.0	2.0	1.0	2.0	1.0	2.0	0.0	1.0	1.0	1.0	1.0	0.0	0.0	2.0	4.0	0.0	1.0	0.0	0.0	3.0	2.001	4.0	0.0	0.0	3.0	4.0	1.0	1.0	2.0	2.0	0.0	0.0	1.0	4.0	1.0	8.0	4.0	5.0	1.0	5.0	2.0	8.0	6.0	3.0	0.0	3.0	5.0	6.0	5.0	12.0	11.0	11.0	6.0	4.0	2.0	39.0	20.0	5.0	4.0	10.0	4.0	10.0	0.0	10.0	8.0	7.0	6.0	4.0	6.0	5.0	8.0	5.0	4.0	2.0	4.0	0.0	7.0	3.0	6.0	5.0	4.0	7.0	4.0	3.0	4.0	3.0	8.0	4.0	2.0	4.0	7.0	5.0	1.0	0.0	2.0	0.0	2.0	1.0	1.0	0.0	0.0	0.0	0.0	0.0	4.0	0.0	0.0	0.0	0.0	1.0	2.0	1.0	2.0	0.0	0.0	5.0	0.0	0.0	0.0	0.0	0.0	0.0	1.0	3.0	0.0	1.0	2.0	2.0	2.0	1.0	2.0	4.0	0.0	4.0	5.0	2.0	0.0	6.0	4.0	0.0	5.0	2.0	1.0	3.0	3.0	2.0	0.0	1.0	1.0	5.0	5.0	10.0	5.0	2.0	3.0	6.0	4.0	2.0	4.0	1.0	3.0	0.0	6.0	5.0	4.0	2.0	2.0	3.0	3.0	26.0	8.0	26.0	8.0	14.0	14.0	9.0	21.0	11.0	19.0	9.0	13.0	34.0	7.0	13.0	15.0	21.0	9.0	19.0	21.0	7.0	9.0	7.0	15.0	0.0	0.0	3.0	0.0	1.0	0.0	5.0	5.0	0.0	3.0	4.0	2.0	1.0	0.0	1.0	4.0	1.0	2.0	1.0	1.0	3.0	3.0	7.0	3.0	2.0	5.0	1.0	9.0	4.0	7.0	11.0	3.0	12.0	4.0	2.0	15.0	11.0	10.0	11.0	11.0	10.0	8.0	7.0	5.0	5.0	1.0	6.0	14.0	0.0	3.0	14.0	9.0	4.0	5.0	5.0	1.0	2.0	6.0	1.0	13.0	6.0	2.0	4.0	0.0	2.0	2.0	2.0	0.0	5.0	3.0	29.0	0.0	6.0	3.0	8.0	0.0	2.0	4.0	1.0	2.0	3.0	3.0	0.0	2.0	3.0	0.0	3.0	4.0	3.0	4.0	1.0	5.0	2.0	1.0	3.0	4.0	2.0	0.0	2.0	4.0	3.0	3.0	1.0	8.0	0.0	2.0	2.0	1.0	2.0	0.0	0.0	0.0	1.0	1.0	0.0	1.0	9.0	7.0	5.0	7.0	5.0	5.0	7.0	6.0	5.0	3.0	10.0	0.0	4.0	1.0	2.0	7.0	8.0	9.0	5.0	2.0	7.0	8.0	5.0	4.0	1.0	0.0	1.0	1.0	1.0	1.0	3.0	2.0	4.0	1.0	3.0	0.0	0.0	1.0	2.0	1.0	2.0	2.0	1.0	0.0	2.0	1.0	0.0	2.0	5.0	5.0	9.0	3.0	8.0	2.0	9.0	4.0	11.0	1.0	2.0	4.0	6.0	3.0	1.0	4.0	3.0	1.0	6.0	2.0	4.0	9.0	6.0	0.0	0.0	2.0	1.0	2.0	3.0	1.0	3.0	1.0	1.0	4.0	6.0	4.0	3.0	3.0	6.0	1.0	1.0	5.0	4.0	2.0	2.0	1.0	3.0	1.0	5.0	1.0	0.0	7.0	1.0	3.0	2.0	3.0	3.0	0.0	2.0	6.0	1.0	2.0	7.0	4.0	2.0	2.0	6.0	5.0	6.0	4.0	1.0	0.0	1.0	4.0	4.0	2.0	1.0	1.0	1.0	2.0	1.0	1.0	1.0	0.0	0.0	1.0	2.0	1.0	0.0	0.0	2.0	1.0	0.0	1.0	1.0	2.0	1.0	2.0	2.0	0.0	0.0	1.0	2.0	0.0	0.0	4.0	0.0	1.0	3.0	0.0	1.0	1.0	1.0	3.0	1.0	0.0	1.0	1.0
12386	ENSMUSG00000026356	Dars	4120.5	3548.12	3912.3	2911.28	4517.66	2761.66	3657.92	4345.45	3517.68	491.42	7748.11	537.3	2765.76	2688.85	3072.69	2266.45	3317.03	3225.82	2898.12	2600.1	2445.98	2756.32	3233.96	3288.11	2778.5	2696.51	2996.0	3195.72	2751.14	2556.43	3001.32	2373.77	2384.43	2894.27	2704.46	2754.65	2585.18	2758.08	3181.93	90.0	3277.39	2751.81	2699.68	2759.07	3159.15	3370.73	3126.96	2770.02	2884.24	3445.79	3004.71	3005.74	2531.51	3565.62	3827.48	2596.89	2930.56	2032.41	3382.99	2823.16	2731.76	2437.78	2920.1	3290.96	2909.57	3089.54	2658.4	2816.98	2644.62	3337.92	2686.95	3033.71	1835.3	2744.55	3016.31	3199.79	2911.39	2997.66	2323.14	2889.12	3647.99	2803.19	2553.03	3062.65	2785.18	3179.08	2785.28	2021.87	3055.7	2248.05	3562.26	3634.27	3823.47	3102.0	2292.37	3114.07	3422.84	3092.0	3523.43	3577.63	3438.25	2511.44	3070.02	3336.74	3483.26	4045.84	3394.48	3147.0	3949.72	3435.0	3668.03	2290.33	2745.14	3258.75	3026.0	3686.39	3610.0	3621.87	3349.0	3452.22	3515.0	3880.0	3075.0	3807.5	3573.56	3415.82	3517.5	2681.0	2535.92	4166.97	3609.0	3160.32	3190.96	2954.12	2371.14	2330.22	3474.9	1781.0	1366.0	3020.71	3433.89	1253.0	1413.41	1689.25	1418.0	1725.13	2008.81	2305.05	1803.75	2537.97	1973.57	1554.87	2056.77	1800.02	2098.47	1610.23	2715.07	1986.38	432.0	1042.02	1168.57	946.604	253.0	1366.34	1260.04	505.0	1026.0	959.848	1233.85	1403.0	1979.67	2147.62	2273.24	1718.66	2213.35	2510.98	2407.16	2475.21	2707.63	2211.11	2586.67	1845.23	1482.0	1665.0	815.0	1431.0	1257.0	1815.0	2050.0	1375.0	1830.0	1545.0	1237.0	1535.0	1059.0	1785.0	1692.0	1616.0	1470.0	1685.0	2218.0	1161.0	1398.0	1548.0	1949.0	1576.0	119.0	244.0	178.0	176.0	164.0	225.0	164.0	219.0	215.0	247.0	147.0	169.0	201.0	167.0	190.0	156.0	197.0	131.0	926.0	1053.0	991.0	1122.0	1478.0	1545.0	1343.0	1185.0	1249.0	1237.0	1672.0	1154.0	1880.0	1786.0	1513.0	1597.0	1537.0	1543.0	1428.0	3388.47	2321.12	2171.09	2997.8	2646.0	4100.63	2958.08	3935.0	2729.18	2487.22	3754.11	3880.19	3746.41	3957.42	3094.42	2722.26	3061.01	755.516	770.12	689.095	864.303	568.289	693.0	867.0	778.123	712.0	780.882	788.02	886.259	665.213	806.531	704.0	792.485	730.177	1269.0	1131.0	1449.0	1295.0	1446.0	1307.0	1360.0	1089.0	1288.0	1082.0	1145.0	1211.0	1230.0	1123.0	1157.0	1181.0	1475.0	1331.0	1160.0	1131.0	1200.0	1199.0	1100.0	1414.0	1390.0	1389.0	1224.0	1145.0	1266.0	1429.0	1313.0	1551.0	915.0	642.0	759.0	674.0	1075.0	783.0	1050.0	881.0	670.0	762.0	723.0	730.0	627.481	785.673	817.807	676.913	699.988	703.533	751.059	567.312	540.511	846.304	896.939	926.017	781.039	701.436	904.688	909.021	553.041	675.261	612.794	803.075	579.559	858.58	913.427	771.886	881.0	828.0	996.0	1125.0	863.0	884.0	1009.0	895.0	1132.0	1248.0	828.0	975.0	979.0	2074.0	926.0	1317.0	864.0	917.0	6666.0	7189.0	6872.0	7051.0	6015.0	5784.0	6568.0	6849.0	8506.0	5886.0	7652.0	7775.0	2411.73	2366.61	1786.97	1932.71	1915.1	2164.3	1822.21	2315.16	2436.51	1630.92	1476.44	2586.01	1783.0	1574.11	1642.16	2494.22	2996.2	1454.94	2344.07	2820.46	2108.67	1444.87	1875.5	2482.87	1678.21	1907.02	2130.19	1854.05	2292.82	1915.64	1835.07	1714.09	2708.24	2767.96	2180.95	1274.93	1933.17	1884.71	1692.54	1397.96	1999.82	1588.31	1589.47	1604.98	2179.79	1809.94	1631.78	1878.85	274.0	307.0	278.0	470.0	385.0	374.0	336.0	345.0	216.0	269.0	199.0	307.0	219.0	268.0	473.0	454.0	218.0	355.0	330.0	263.0	305.0	104.0	242.0	429.0	451.0	338.0	367.0	398.0	277.0	403.0	1132.0	327.0	3775.29	3016.57	3572.05	2906.94	3788.74	4074.25	3345.95	3408.32	3009.4	3804.18	3453.1	2838.54	2892.68	2288.0	2030.0	2167.98	2487.82	2793.0	2478.0	2530.85	2232.79	2609.87	3436.61	2126.44	2516.12	2292.64	3227.57	2856.64	2806.39	2927.11	2980.62	2232.04	1759.68	3401.6	2000.01	2673.1	2467.94	2994.53	2513.9	3635.64	3130.57	3875.64	3522.07	2709.66	10040.8	7675.36	9198.9	5029.17	8600.22	6417.76	3974.69	7695.7	5603.6	7779.3	7406.91	6108.7	6249.5	7290.84	7587.71	9715.96	7608.72	6136.89	8824.16	9797.7	6100.43	7632.2	7311.41	4793.15	1336.79	2414.64	2491.85	1290.84	1452.0	3444.86	2289.71	2954.23	1985.99	2645.99	2312.03	1783.0	2183.0	2908.57	3277.22	2249.6	2881.01	2885.87	2315.01	2290.82	2700.94	2550.02	3770.57	2467.01	2290.0	3680.09	2398.1	2563.21	2345.0	1895.0	3641.12	2620.0	3309.02	3351.13	2633.11	3101.37	3094.0	3942.02	4747.08	2908.28	3275.57	4571.86	2457.0	4088.0	3840.0	3955.0	2839.0	4946.82	2311.01	4454.01	4010.0	4342.05	2657.0	4259.03	2787.0	1387.27	1080.0	2340.03	2698.47	1385.57	1404.75	1950.01	1159.65	2812.81	1405.54	1338.16	1207.4	1819.0	2375.82	1816.01	1280.04	2588.1	3911.06	1565.3	1216.84	1311.87	1773.48	1447.0	1593.15	1064.33	1665.0	2794.0	1550.0	2178.0	2438.0	1832.0	2290.0	2943.0	2247.0	2497.0	2134.0	2520.0	1400.0	3138.0	1467.0	2072.0	2440.0	1981.0	1931.0	3287.0	2615.0	2532.0	2654.0	3097.0	1291.0	2067.0	2106.0	1482.0	1982.0	941.0	1313.0	939.0	1869.0	2121.0	1877.0	1190.0	3354.0	2864.0	3201.0	3366.0	2690.0	3493.0	2972.0	3722.0	3277.0	3058.0	3094.0	0.0	3248.0	3319.96	2664.0	3829.0	3431.0	3794.0	3728.0	3041.0	3600.0	3735.0	2517.0	3712.0	800.0	1230.0	943.0	1312.0	833.0	1148.0	1090.0	1099.0	1293.0	1039.0	1023.0	1028.0	1786.0	1542.0	1042.0	1736.0	1400.0	2494.0	2019.0	2038.0	1171.0	2006.0	1593.0	2851.12	3714.79	2950.55	2711.04	3335.51	2835.28	3346.0	3023.0	2718.0	2421.0	3163.0	2889.0	2997.0	2516.0	4091.0	3305.0	2642.0	3367.0	2348.0	3125.0	2148.0	3368.0	3152.0	3239.0	141.0	174.0	125.0	65.0	208.0	60.0	116.0	169.0	77.0	163.0	123.0	154.0	156.0	173.0	60.0	181.0	62.0	102.0	1749.0	1779.0	1740.0	1514.0	2005.0	1664.0	1699.0	1852.0	1252.0	1347.0	2047.0	764.0	3843.02	2455.59	2181.99	3670.11	3263.01	2524.9	3130.83	3060.1	2863.5	4166.47	3377.7	2485.63	2770.35	2923.64	2992.05	3874.71	2679.37	2426.37	895.968	1025.26	514.0	1096.89	751.052	821.355	828.001	807.0	509.923	793.404	838.282	679.0	730.079	777.511	813.0	1057.04	887.186	1182.0	1038.0	1252.0	1279.0	1704.0	1279.0	1272.0	1131.0	1087.0	1124.0	920.0	1038.0	1203.0	934.0	1165.0	929.0	1063.0	1014.0	860.0	956.0	844.0	1046.0	832.0	1054.0	1392.0	873.0	1013.0	951.0	886.0	1094.0
12387	ENSMUSG00000065432	Mir208a	0.0	0.0	0.0	0.0	0.0	0.0	0.0	0.0	0.0	0.0	0.0	0.0	0.0	0.0	0.0	0.0	0.0	0.0	0.0	0.0	0.0	0.0	0.0	0.0	0.0	0.0	0.0	0.0	0.0	0.0	0.0	0.0	0.0	0.0	0.0	0.0	0.0	0.0	0.0	0.0	0.0	0.0	0.0	0.0	0.0	0.0	0.0	0.0	0.0	0.0	0.0	0.0	0.0	0.0	0.0	0.0	0.0	0.0	0.0	0.0	0.0	0.0	0.0	0.0	0.0	0.0	0.0	0.0	0.0	0.0	0.0	0.0	0.0	0.0	0.0	0.0	0.0	0.0	0.0	0.0	0.0	0.0	0.0	0.0	0.0	0.0	0.0	0.0	0.0	0.0	0.0	0.0	0.0	0.0	0.0	0.0	0.0	0.0	0.0	0.0	0.0	0.0	0.0	0.0	0.0	0.0	0.0	0.0	0.0	0.0	0.0	0.0	0.0	0.0	0.0	0.0	0.0	0.0	0.0	0.0	0.0	0.0	0.0	0.0	0.0	0.0	0.0	0.0	0.0	0.0	0.0	0.0	0.0	0.0	0.0	0.0	0.0	0.0	0.0	0.0	0.0	0.0	0.0	0.0	0.0	0.0	0.0	0.0	0.0	0.0	0.0	0.0	0.0	0.0	0.0	0.0	0.0	0.0	0.0	0.0	0.0	0.0	0.0	0.0	0.0	0.0	0.0	0.0	0.0	0.0	0.0	0.0	0.0	0.0	0.0	0.0	0.0	0.0	0.0	0.0	0.0	0.0	0.0	0.0	0.0	0.0	0.0	0.0	0.0	0.0	0.0	0.0	0.0	0.0	0.0	0.0	0.0	0.0	0.0	0.0	0.0	0.0	0.0	0.0	0.0	0.0	0.0	0.0	0.0	0.0	0.0	0.0	0.0	0.0	0.0	0.0	0.0	0.0	0.0	0.0	0.0	0.0	0.0	0.0	0.0	0.0	0.0	0.0	0.0	0.0	0.0	0.0	0.0	0.0	0.0	0.0	0.0	0.0	0.0	0.0	0.0	0.0	0.0	0.0	0.0	0.0	0.0	0.0	0.0	0.0	0.0	0.0	0.0	0.0	0.0	0.0	0.0	0.0	0.0	0.0	0.0	0.0	0.0	0.0	0.0	0.0	0.0	0.0	0.0	0.0	0.0	0.0	0.0	0.0	0.0	0.0	0.0	0.0	0.0	0.0	0.0	0.0	0.0	0.0	0.0	0.0	0.0	0.0	0.0	0.0	0.0	0.0	0.0	0.0	0.0	0.0	0.0	0.0	0.0	0.0	0.0	0.0	0.0	0.0	0.0	0.0	0.0	0.0	0.0	0.0	0.0	0.0	0.0	0.0	0.0	0.0	0.0	0.0	0.0	0.0	0.0	0.0	0.0	0.0	0.0	0.0	0.0	0.0	0.0	0.0	0.0	0.0	0.0	0.0	0.0	0.0	0.0	0.0	0.0	0.0	0.0	0.0	0.0	0.0	0.0	0.0	0.0	0.0	0.0	0.0	0.0	0.0	0.0	0.0	0.0	0.0	0.0	0.0	0.0	0.0	0.0	0.0	0.0	0.0	0.0	0.0	0.0	0.0	0.0	0.0	0.0	0.0	0.0	0.0	0.0	0.0	0.0	0.0	0.0	0.0	0.0	0.0	0.0	0.0	0.0	0.0	0.0	0.0	0.0	0.0	0.0	0.0	0.0	0.0	0.0	0.0	0.0	0.0	0.0	0.0	0.0	0.0	0.0	0.0	0.0	0.0	0.0	0.0	0.0	0.0	0.0	0.0	0.0	0.0	0.0	0.0	0.0	0.0	0.0	0.0	0.0	0.0	0.0	0.0	0.0	0.0	0.0	0.0	0.0	0.0	0.0	0.0	0.0	0.0	0.0	0.0	0.0	0.0	0.0	0.0	0.0	0.0	0.0	0.0	0.0	0.0	0.0	0.0	0.0	0.0	0.0	0.0	0.0	0.0	0.0	0.0	0.0	0.0	0.0	0.0	0.0	0.0	0.0	0.0	0.0	0.0	0.0	0.0	0.0	0.0	0.0	0.0	0.0	0.0	0.0	0.0	0.0	0.0	0.0	0.0	0.0	0.0	0.0	0.0	0.0	0.0	0.0	0.0	0.0	0.0	0.0	0.0	0.0	0.0	0.0	0.0	0.0	0.0	0.0	0.0	0.0	0.0	0.0	0.0	0.0	0.0	0.0	0.0	0.0	0.0	0.0	0.0	0.0	0.0	0.0	0.0	0.0	0.0	0.0	0.0	0.0	0.0	0.0	0.0	0.0	0.0	0.0	0.0	0.0	0.0	0.0	0.0	0.0	0.0	0.0	0.0	0.0	0.0	0.0	0.0	0.0	0.0	0.0	0.0	0.0	0.0	0.0	0.0	0.0	0.0	0.0	0.0	0.0	0.0	0.0	0.0	0.0	0.0	0.0	0.0	0.0	0.0	0.0	0.0	0.0	0.0	0.0	0.0	0.0	0.0	0.0	0.0	0.0	0.0	0.0	0.0	0.0	0.0	0.0	0.0	0.0	0.0	0.0	0.0	0.0	0.0	0.0	0.0	0.0	0.0	0.0	0.0	0.0	0.0	0.0	0.0	0.0	0.0	0.0	0.0	0.0	0.0	0.0	0.0	0.0	0.0	0.0	0.0	0.0	0.0	0.0	0.0	0.0	0.0	0.0	0.0	0.0	0.0	0.0	0.0	0.0	0.0	0.0	0.0	0.0	0.0	0.0	0.0	0.0	0.0	0.0	0.0	0.0	0.0	0.0	0.0	0.0	0.0	0.0	0.0	0.0	0.0	0.0	0.0	0.0	0.0	0.0	0.0	0.0	0.0	0.0	0.0	0.0	0.0	0.0	0.0	0.0	0.0	0.0	0.0	0.0	0.0	0.0	0.0	0.0	0.0	0.0	0.0	0.0	0.0	0.0	0.0	0.0	0.0	0.0	0.0	0.0	0.0	0.0	0.0	0.0	0.0	0.0	0.0	0.0	0.0	0.0	0.0	0.0	0.0	0.0	0.0	0.0	0.0	0.0	0.0	0.0	0.0	0.0	0.0	0.0	0.0	0.0	0.0	0.0	0.0	0.0	0.0	0.0	0.0	0.0	0.0	0.0	0.0	0.0	0.0	0.0	0.0	0.0	0.0	0.0	0.0	0.0	0.0	0.0	0.0	0.0	0.0	0.0	0.0	0.0	0.0	0.0	0.0	0.0	0.0	0.0	0.0	0.0	0.0	0.0	0.0	0.0	0.0	0.0	0.0	0.0	0.0	0.0	0.0	0.0	0.0	0.0	0.0	0.0	0.0	0.0	0.0	0.0	0.0	0.0	0.0	0.0	0.0	0.0	0.0	0.0	0.0	0.0	0.0	0.0	0.0	0.0	0.0	0.0	0.0	0.0	0.0	0.0	0.0	0.0	0.0	0.0	0.0	0.0	0.0	0.0	0.0	0.0	0.0	0.0	0.0	0.0	0.0	0.0	0.0	0.0	0.0	0.0	0.0	0.0	0.0	0.0	0.0	0.0
12388	ENSMUSG00000000374	Trappc10	1703.33	1843.33	1821.54	2016.24	1976.29	1975.89	1885.75	1627.6	1586.36	251.194	4003.39	258.873	1129.15	1030.85	806.926	862.0	1228.65	1129.73	833.0	926.07	880.464	1024.0	1117.0	1029.03	937.117	676.014	814.429	688.0	1011.19	1081.06	919.0	1132.72	816.0	1175.6	803.068	914.015	967.514	886.002	777.0	94.0	1243.19	970.0	1039.35	983.745	952.13	868.433	864.0	966.0	751.0	935.0	1045.0	909.003	1040.06	915.744	934.0	915.717	974.567	296.123	1261.01	805.0	792.013	846.0	877.146	1072.66	998.0	1127.21	878.003	1230.67	925.0	1224.0	833.003	1220.29	629.0	914.036	1026.24	715.249	884.928	970.0	1107.76	965.441	1250.08	892.724	834.682	1093.11	970.135	1050.01	1020.02	715.0	791.046	1020.98	1650.48	1411.64	1505.0	1522.0	1216.07	1789.05	1420.61	1361.0	2043.8	1589.0	1456.66	1295.0	1459.0	1606.11	1479.0	1355.0	1743.01	1250.06	1787.0	1434.0	1573.0	1052.32	1768.0	1562.88	1764.09	1550.18	1447.0	1513.06	1651.02	1290.0	1542.01	1706.44	1348.0	1559.0	1497.0	1449.85	1542.06	988.188	1330.0	1494.0	1288.04	1560.51	1511.08	1261.0	1082.57	1137.4	2101.0	569.0	296.0	148.0	695.0	426.0	422.0	513.038	436.0	520.0	877.0	773.085	860.986	1079.39	575.009	651.406	698.751	964.408	1064.34	622.996	1112.16	809.028	874.001	710.145	640.0	639.258	971.179	646.054	613.0	768.017	553.0	654.101	607.038	762.005	708.662	931.911	907.683	802.0	1401.11	1155.56	959.127	1028.54	948.147	944.022	898.751	938.505	704.0	789.0	204.0	577.0	527.0	452.0	642.0	636.0	509.0	632.0	420.0	514.0	575.0	445.0	790.0	485.0	379.0	536.0	766.0	552.0	752.0	693.0	685.0	600.0	88.0	94.0	115.0	122.0	176.0	125.0	107.0	83.0	127.0	100.0	96.0	111.0	123.0	114.0	102.0	203.0	165.0	120.0	288.0	265.0	312.0	299.0	435.0	374.0	496.0	373.0	254.0	367.0	492.0	323.0	433.0	518.0	330.0	496.0	362.0	395.0	393.0	1168.03	866.0	723.553	1158.06	1010.0	1199.0	1068.0	1482.0	1087.0	1246.02	1459.02	1474.03	1608.04	1365.0	1193.0	927.161	1453.0	330.0	371.012	301.0	522.103	300.0	258.0	436.0	352.0	363.18	377.993	429.0	348.0	466.266	356.127	330.0	318.006	283.091	416.0	317.0	495.0	335.0	462.0	382.0	368.0	349.0	368.0	318.0	400.0	405.0	379.0	353.0	390.0	384.0	515.0	485.0	354.0	330.0	376.0	342.0	329.0	398.0	415.0	442.0	376.0	317.0	402.0	498.0	390.0	404.0	328.0	253.0	267.0	311.0	404.0	375.0	457.0	369.0	369.0	345.0	406.0	356.0	328.002	260.281	250.065	305.78	285.015	247.004	327.208	247.322	226.79	431.005	390.178	314.358	211.186	298.793	401.103	346.024	267.493	262.436	274.707	310.09	234.482	298.277	362.76	216.328	242.0	250.0	324.0	325.0	333.0	290.0	226.0	338.0	392.0	380.0	224.0	304.0	342.0	614.0	262.0	379.0	298.0	281.0	2834.0	2674.0	2865.0	2428.0	2645.0	2056.0	2300.0	2493.0	3016.0	2599.0	2098.0	2458.0	1259.83	1161.09	937.021	1153.27	1058.54	1006.25	810.054	1210.4	1330.07	701.722	1588.8	1286.9	826.121	679.924	884.176	1149.13	1619.62	621.515	1077.83	1591.81	1263.7	691.57	1028.11	1330.81	581.649	1100.06	1161.08	951.602	1224.3	1047.54	862.932	711.93	1299.57	1635.61	1091.01	481.298	934.215	773.16	945.69	806.249	1059.92	740.345	899.89	675.19	950.076	976.954	896.012	1039.25	94.0	143.0	93.0	93.0	124.0	148.0	158.0	119.0	127.0	150.0	82.0	85.0	142.0	87.0	122.0	174.0	105.0	93.0	101.0	105.0	96.0	62.0	132.0	107.0	232.0	237.0	190.0	210.0	201.0	243.0	657.0	206.0	1154.36	1434.9	1397.63	1444.21	1730.0	1479.09	1621.31	1350.62	1604.22	1587.2	1562.39	1459.63	828.0	869.0	534.0	639.0	818.0	1071.0	723.033	764.0	992.001	1006.0	2087.19	881.006	1291.52	1275.65	1619.33	1141.0	1542.58	1779.22	1066.0	1022.44	840.069	1703.1	780.325	1210.29	1141.83	1764.2	1055.01	1862.86	1109.0	1677.93	1611.32	1683.86	3215.87	3175.01	3263.4	2173.57	2261.22	2569.14	1853.09	2586.06	2101.75	2272.0	2455.69	2556.02	2870.09	2196.26	2367.13	3055.46	2776.24	1790.96	2657.31	3132.68	2354.01	2225.0	2187.0	1624.26	436.0	287.0	689.0	312.0	490.003	225.015	632.7	1045.0	365.002	777.0	765.0	731.0	873.0	821.0	1175.0	1122.0	987.0	855.0	972.338	1060.0	1023.02	846.0	966.0	711.161	918.0	916.0	842.042	1455.0	1300.0	1065.0	1694.0	1452.0	1343.0	1983.0	1187.0	1688.11	1527.0	1725.0	1996.0	1361.0	1761.0	2389.0	1052.0	1977.0	2171.0	1865.25	1388.0	2012.02	1297.0	1731.0	1425.25	1910.0	1245.0	1589.0	1030.0	255.0	519.118	588.007	485.0	554.0	645.376	461.0	749.0	266.0	560.001	380.0	370.007	677.0	580.047	392.175	541.0	352.0	650.036	580.0	505.0	555.077	588.0	596.0	266.0	446.01	582.0	690.0	1017.0	753.0	639.0	547.0	695.0	939.0	636.0	569.0	699.0	928.0	899.0	771.0	925.0	714.0	592.0	751.0	873.0	1484.0	1217.0	1171.0	830.0	1189.0	515.0	782.0	653.0	485.0	525.0	361.0	383.0	397.0	537.0	390.0	453.0	500.0	1704.0	1699.0	1381.0	1711.0	1220.0	1651.0	1538.0	1382.0	1457.0	1081.0	1309.0	0.0	1248.0	1306.0	1236.0	1533.0	1532.0	2052.0	1555.0	1694.0	1714.0	2104.0	1259.0	1907.0	142.0	312.0	302.0	509.0	309.0	385.0	481.0	408.0	339.0	337.0	391.0	299.0	173.0	455.0	289.0	276.0	365.0	403.0	309.0	361.0	268.0	367.0	354.0	1186.0	1452.0	1063.36	1016.2	1136.01	817.0	916.0	1080.0	1017.0	1196.0	1031.0	883.0	1122.0	669.0	1037.0	1281.0	1167.0	1247.0	1047.0	1239.0	885.0	836.0	1186.0	1253.0	94.0	112.0	61.0	55.0	172.0	79.0	98.0	84.0	63.0	139.0	94.0	117.0	118.0	120.0	63.0	102.0	78.0	62.0	571.0	507.0	483.0	617.0	582.0	495.0	507.0	478.0	468.0	450.0	495.0	160.0	1205.0	864.059	793.0	1160.28	995.0	1047.0	1297.0	885.0	989.0	1288.04	1233.07	1071.11	897.001	1090.0	832.806	1417.04	1024.0	1067.0	410.0	325.0	421.0	430.096	340.0	322.0	421.002	304.0	329.768	329.0	330.0	257.008	384.996	382.0	359.0	335.107	375.444	569.0	255.0	511.0	460.0	625.0	634.0	329.0	201.0	199.0	292.0	290.0	148.0	264.0	158.0	342.0	191.0	168.0	184.0	272.0	227.0	256.0	222.0	258.0	215.0	250.0	206.0	230.0	281.0	162.0	186.0
12389	ENSMUSG00000080889	Gm7974	0.0	0.0	0.0	0.0	0.0	0.0	0.0	0.0	0.0	0.0	0.0	0.0	0.0	0.0	0.0	0.0	0.0	0.0	0.0	0.0	0.0	0.0	0.0	0.0	0.0	0.0	0.0	0.0	0.0	0.0	0.0	0.0	0.0	0.0	0.0	0.0	0.0	0.0	0.0	0.0	0.0	0.0	0.0	0.0	0.0	0.0	0.0	0.0	0.0	0.0	0.0	0.0	0.0	0.0	0.0	0.0	0.0	0.0	0.0	0.0	0.0	0.0	0.0	0.0	0.0	0.0	0.0	0.0	0.0	0.0	0.0	0.0	0.0	0.0	0.0	0.0	0.0	0.0	0.0	0.0	0.0	0.0	0.0	0.0	0.0	0.0	0.0	0.0	0.0	0.0	0.0	0.0	0.0	0.0	0.0	0.0	0.0	0.0	0.0	0.0	0.0	0.0	0.0	0.0	0.0	0.0	0.0	0.0	0.0	0.0	0.0	0.0	0.0	0.0	0.0	0.0	0.0	0.0	0.0	0.0	0.0	0.0	0.0	0.0	0.0	0.0	0.0	0.0	0.0	0.0	0.0	0.0	0.0	0.0	0.0	0.0	0.0	0.0	0.0	0.0	0.0	0.0	0.0	0.0	0.0	0.0	0.0	0.0	0.0	0.0	0.0	0.0	0.0	0.0	0.0	0.0	0.0	0.0	0.0	0.0	0.0	0.0	0.0	0.0	0.0	0.0	0.0	0.0	0.0	0.0	0.0	0.0	0.0	0.0	0.0	0.0	0.0	0.0	0.0	0.0	0.0	0.0	0.0	0.0	0.0	0.0	0.0	0.0	0.0	0.0	0.0	0.0	0.0	0.0	0.0	0.0	0.0	0.0	0.0	0.0	0.0	0.0	0.0	0.0	0.0	0.0	0.0	0.0	0.0	0.0	0.0	0.0	0.0	0.0	0.0	0.0	0.0	0.0	0.0	0.0	0.0	0.0	0.0	0.0	0.0	0.0	0.0	0.0	0.0	0.0	0.0	0.0	0.0	0.0	0.0	0.0	0.0	0.0	0.0	0.0	0.0	0.0	0.0	0.0	0.0	0.0	0.0	0.0	0.0	0.0	0.0	0.0	0.0	0.0	0.0	0.0	0.0	0.0	0.0	0.0	0.0	0.0	0.0	0.0	0.0	0.0	0.0	0.0	0.0	0.0	0.0	0.0	0.0	0.0	0.0	0.0	0.0	0.0	0.0	0.0	0.0	0.0	0.0	0.0	0.0	0.0	0.0	0.0	0.0	0.0	0.0	0.0	0.0	0.0	0.0	0.0	0.0	0.0	0.0	0.0	0.0	0.0	0.0	0.0	0.0	0.0	0.0	0.0	0.0	0.0	0.0	0.0	0.0	0.0	0.0	0.0	0.0	0.0	0.0	0.0	0.0	0.0	0.0	0.0	0.0	0.0	0.0	0.0	0.0	0.0	0.0	0.0	0.0	0.0	0.0	0.0	0.0	0.0	0.0	0.0	0.0	0.0	0.0	0.0	0.0	0.0	0.0	0.0	0.0	0.0	0.0	0.0	0.0	0.0	0.0	0.0	0.0	0.0	0.0	0.0	0.0	0.0	0.0	0.0	0.0	0.0	0.0	0.0	0.0	0.0	0.0	0.0	0.0	0.0	0.0	0.0	0.0	0.0	0.0	0.0	0.0	0.0	0.0	0.0	0.0	0.0	0.0	0.0	0.0	0.0	0.0	0.0	0.0	0.0	0.0	0.0	0.0	0.0	0.0	0.0	0.0	0.0	0.0	0.0	0.0	0.0	0.0	0.0	0.0	0.0	0.0	0.0	0.0	0.0	0.0	0.0	0.0	0.0	0.0	0.0	0.0	0.0	0.0	0.0	0.0	0.0	0.0	0.0	0.0	0.0	0.0	0.0	0.0	0.0	0.0	0.0	0.0	0.0	0.0	0.0	0.0	0.0	0.0	0.0	0.0	0.0	0.0	0.0	0.0	0.0	0.0	0.0	0.0	0.0	0.0	0.0	0.0	0.0	0.0	0.0	0.0	0.0	0.0	0.0	0.0	0.0	0.0	0.0	0.0	0.0	0.0	0.0	0.0	0.0	0.0	0.0	0.0	0.0	0.0	0.0	0.0	0.0	0.0	0.0	0.0	0.0	0.0	0.0	0.0	0.0	0.0	0.0	0.0	0.0	0.0	0.0	0.0	0.0	0.0	0.0	0.0	0.0	0.0	0.0	0.0	0.0	0.0	0.0	0.0	0.0	0.0	0.0	0.0	0.0	0.0	0.0	0.0	0.0	0.0	0.0	0.0	0.0	0.0	0.0	0.0	0.0	0.0	0.0	0.0	0.0	0.0	0.0	0.0	0.0	0.0	0.0	0.0	0.0	0.0	0.0	0.0	0.0	0.0	0.0	0.0	0.0	0.0	0.0	0.0	0.0	0.0	0.0	0.0	0.0	0.0	0.0	0.0	0.0	0.0	0.0	0.0	0.0	0.0	0.0	0.0	0.0	0.0	0.0	0.0	0.0	0.0	0.0	0.0	0.0	0.0	0.0	0.0	0.0	0.0	0.0	0.0	0.0	0.0	0.0	0.0	0.0	0.0	0.0	0.0	0.0	0.0	0.0	0.0	0.0	0.0	0.0	0.0	0.0	0.0	0.0	0.0	0.0	0.0	0.0	0.0	0.0	0.0	0.0	0.0	0.0	0.0	0.0	0.0	0.0	0.0	0.0	0.0	0.0	0.0	0.0	0.0	0.0	0.0	0.0	0.0	0.0	0.0	0.0	0.0	0.0	0.0	0.0	0.0	0.0	0.0	0.0	0.0	0.0	0.0	0.0	0.0	0.0	0.0	0.0	0.0	0.0	0.0	0.0	0.0	0.0	0.0	0.0	0.0	0.0	0.0	0.0	0.0	0.0	0.0	0.0	0.0	0.0	0.0	0.0	0.0	0.0	0.0	0.0	0.0	0.0	0.0	0.0	0.0	0.0	0.0	0.0	0.0	0.0	0.0	0.0	0.0	0.0	0.0	0.0	0.0	0.0	0.0	0.0	0.0	0.0	0.0	0.0	0.0	0.0	0.0	0.0	0.0	0.0	0.0	0.0	0.0	0.0	0.0	0.0	0.0	0.0	0.0	0.0	0.0	0.0	0.0	0.0	0.0	0.0	0.0	0.0	0.0	0.0	0.0	0.0	0.0	0.0	0.0	0.0	0.0	0.0	0.0	0.0	0.0	0.0	0.0	0.0	0.0	0.0	0.0	0.0	0.0	0.0	0.0	0.0	0.0	0.0	0.0	0.0	0.0	0.0	0.0	0.0	0.0	0.0	0.0	0.0	0.0	0.0	0.0	0.0	0.0	0.0	0.0	0.0	0.0	0.0	0.0	0.0	0.0	0.0	0.0	0.0	0.0	0.0	0.0	0.0	0.0	0.0	0.0	0.0	0.0	0.0	0.0	0.0	0.0	0.0	0.0	0.0	0.0	0.0	0.0	0.0	0.0	0.0	0.0	0.0	0.0	0.0	0.0	0.0	0.0	0.0	0.0	0.0	0.0	0.0	0.0	0.0	0.0
12390	ENSMUSG00000039081	Zfp503	122.0	136.063	142.006	133.099	127.005	91.115	66.0	169.0	160.0	15.0	277.031	17.203	107.0	97.0	64.0	46.0	68.0	73.002	52.0	44.002	36.0	53.0	59.0	38.0	57.0	65.0	77.0	69.0	72.0	68.0	69.0	74.0	47.0	47.0	42.0	58.0	42.0	54.0	73.0	14.0	46.0	35.0	63.0	69.0	102.0	73.0	52.0	77.0	69.0	78.0	50.0	93.0	41.0	90.0	64.0	60.0	57.0	39.0	74.0	68.0	30.0	33.0	58.0	55.0	44.0	57.0	57.0	85.0	80.0	78.0	56.0	98.0	58.0	65.0	63.024	112.0	66.0	41.02	42.0	58.0	55.0	72.0	67.0	75.0	54.0	54.0	91.0	74.0	85.0	52.0	125.0	91.0	126.0	97.0	61.0	140.0	116.0	122.0	136.0	124.0	115.0	77.0	98.0	106.0	150.0	87.0	78.0	159.0	120.0	114.0	140.0	58.0	115.0	83.0	111.0	128.0	155.0	142.0	148.0	80.0	141.0	124.0	97.0	127.0	113.0	87.0	143.0	100.0	98.0	169.0	83.0	102.0	100.0	103.0	79.0	96.0	116.0	32.0	15.0	24.0	57.0	48.0	16.0	36.0	32.0	17.0	67.0	128.0	64.0	108.0	60.0	44.0	100.0	55.0	103.0	66.0	96.001	60.0	54.0	39.0	44.0	30.0	51.0	36.001	52.0	40.0	48.0	35.0	44.0	63.0	85.0	58.0	78.0	87.0	141.0	117.0	100.0	55.0	118.0	114.0	44.028	80.0	37.0	41.0	14.0	32.0	28.0	19.0	77.0	26.0	15.0	41.0	21.0	29.0	19.0	20.0	53.0	51.0	39.0	46.0	50.0	31.0	40.0	41.0	31.0	32.0	13.0	18.0	14.0	24.0	16.0	28.0	25.0	9.0	27.0	10.0	23.0	16.0	29.0	7.0	19.0	20.0	19.0	22.0	23.0	20.0	23.0	16.0	23.0	32.0	43.0	25.0	49.0	25.0	29.0	27.0	23.0	31.0	46.0	23.0	29.0	39.0	21.0	67.0	38.0	33.0	69.0	58.0	100.0	69.0	111.012	35.0	73.0	83.0	94.0	66.0	65.0	59.0	39.0	65.0	4.0	15.0	11.0	23.0	7.0	8.0	10.0	15.0	18.0	9.0	9.0	9.0	20.0	5.0	6.0	11.0	2.0	25.0	24.0	30.0	34.0	18.0	25.0	34.0	28.0	34.0	30.0	23.0	38.0	22.0	15.0	26.0	28.0	42.0	29.0	23.0	41.0	24.0	24.0	41.0	32.0	36.0	18.0	30.0	19.0	25.0	30.0	40.0	40.0	43.0	22.0	16.0	21.0	29.0	17.0	41.0	25.0	20.0	26.0	27.0	20.0	11.0	10.0	9.0	2.0	5.0	5.0	8.0	5.0	5.0	12.0	7.0	7.0	10.0	4.0	14.103	10.0	6.0	11.003	10.0	10.0	6.0	4.0	10.0	12.0	28.0	28.0	24.0	23.0	9.0	14.0	42.0	27.0	18.0	29.0	19.0	32.0	14.0	44.0	36.0	31.0	18.0	22.0	63.0	39.0	50.0	64.0	67.0	60.0	46.0	58.0	83.0	53.0	72.0	52.0	101.0	74.0	69.0	79.0	98.0	122.044	94.0	124.006	72.0	47.0	1845.34	134.003	48.0	62.0	258.0	56.0	106.0	32.0	99.0	104.0	88.0	41.0	77.0	109.0	53.028	51.0	104.026	92.0	95.0	73.147	84.0	118.071	82.0	114.0	69.0	52.0	107.0	100.0	77.0	40.039	83.005	56.0	80.0	54.0	84.0	50.0	72.0	78.0	18.0	10.0	14.0	8.0	13.0	13.0	19.0	4.0	21.0	20.0	11.0	20.0	12.0	8.0	15.0	13.0	14.0	8.0	9.0	12.0	11.0	5.0	8.0	13.0	12.0	12.0	11.0	8.0	9.0	13.0	24.0	11.0	193.0	154.267	137.019	138.0	168.0	159.0	160.002	182.0	149.0	143.0	147.0	167.191	55.0	62.0	26.0	50.0	38.0	56.0	44.0	36.0	83.0	54.0	114.01	61.0	146.001	90.0	177.002	74.0	108.0	122.03	110.0	76.0	65.0	92.0	82.003	72.0	62.0	147.253	95.0	108.0	80.0	170.015	186.063	109.0	524.0	457.0	404.018	303.0	341.0	292.0	172.0	542.0	234.058	314.526	334.0	350.043	426.0	283.002	276.0	389.0	334.0	208.0	307.0	403.106	240.0	211.0	252.0	171.0	45.0	25.0	55.0	38.0	28.0	29.0	70.0	99.0	12.0	78.0	71.0	74.0	47.0	80.0	76.0	51.0	74.182	103.0	44.034	56.0	102.0	99.0	91.0	38.0	62.0	75.0	86.0	239.0	109.0	107.0	211.0	111.0	280.008	217.0	168.047	297.0	265.0	200.0	375.0	303.0	144.0	312.0	238.0	250.0	205.0	214.0	243.0	408.0	142.0	319.0	323.0	204.0	204.0	229.0	242.0	11.0	39.0	20.0	21.0	18.0	40.0	16.0	23.0	12.062	30.0	22.0	20.0	48.0	40.0	28.0	20.0	23.0	46.0	45.0	42.0	13.0	13.0	115.0	13.0	24.0	24.0	40.0	64.0	35.0	64.0	30.0	35.0	72.0	47.0	40.0	37.0	31.0	53.0	51.0	61.0	41.0	51.0	81.0	19.0	45.0	31.0	27.0	24.0	43.0	14.0	15.0	16.0	13.0	12.0	5.0	10.0	6.0	16.0	26.0	10.0	13.0	139.0	152.0	167.0	201.0	143.0	127.0	143.0	155.0	118.0	153.0	171.0	0.0	145.0	166.0	98.0	146.0	137.0	163.0	139.0	159.0	174.0	182.0	123.0	130.0	8.0	16.0	20.0	26.0	6.0	14.0	27.0	21.0	19.0	28.0	43.0	10.0	9.0	11.0	9.0	14.0	5.0	16.0	9.0	13.0	5.0	9.0	13.0	50.0	96.0	47.0	56.0	80.0	69.0	79.0	71.0	70.0	102.0	56.0	39.0	83.0	68.0	68.0	61.0	64.0	73.0	67.0	83.0	47.0	88.0	70.0	100.0	26.0	22.0	14.0	5.0	20.0	5.0	12.0	29.0	4.0	19.0	9.0	12.0	6.0	35.0	3.0	18.0	6.0	20.0	66.0	42.0	38.0	51.0	54.0	47.0	48.0	43.0	54.0	65.0	51.0	25.0	50.0	21.175	55.0	56.0	31.0	24.0	63.0	40.0	48.0	46.0	67.0	56.0	36.0	44.0	56.0	41.0	33.0	56.0	10.0	7.0	11.0	20.0	7.0	0.0	11.0	13.0	8.0	10.0	7.0	4.0	10.0	18.0	18.0	13.0	14.0	23.0	13.0	23.0	11.0	17.0	9.0	26.0	30.0	21.0	33.0	20.0	35.0	30.0	28.0	17.0	19.0	22.0	30.0	14.0	28.0	24.0	22.0	23.0	23.0	23.0	24.0	28.0	29.0	29.0	25.0
12391	ENSMUSG00000090840	1700092M07Rik	3.0	4.0	4.0	3.0	4.0	0.0	0.0	2.0	1.0	0.0	1.0	0.0	1.0	0.0	0.0	0.0	1.0	3.0	0.0	0.0	3.0	1.0	2.0	1.0	0.0	0.0	1.0	0.0	0.0	0.0	4.0	2.0	0.0	1.0	0.0	0.0	1.0	1.0	1.0	0.0	3.0	0.0	2.0	1.0	3.0	0.0	2.0	2.0	0.0	0.0	2.0	2.0	0.0	1.0	0.0	1.0	0.0	0.0	0.0	1.0	0.0	1.0	0.0	2.0	0.0	2.0	0.0	0.0	0.0	0.0	3.0	1.0	3.0	1.0	1.0	1.0	0.0	0.0	7.0	0.0	0.0	0.0	1.0	5.0	1.0	1.0	2.0	1.0	1.0	4.0	1.0	5.0	2.0	6.0	0.0	3.0	2.0	0.0	0.0	0.0	2.0	2.0	3.0	6.0	1.0	3.0	5.0	5.0	1.0	6.0	0.0	6.0	1.0	3.0	2.0	1.0	3.0	0.0	1.0	2.0	0.0	4.0	2.0	1.0	4.0	3.0	6.0	0.0	1.0	2.0	1.0	3.0	0.0	0.0	0.0	3.0	2.0	2.0	1.0	0.0	3.0	0.0	1.0	1.0	0.0	1.0	0.0	1.0	0.0	0.0	0.0	0.0	1.0	0.0	0.0	0.0	0.0	0.0	0.0	0.0	0.0	2.0	0.0	0.0	1.0	1.0	0.0	0.0	0.0	0.0	0.0	2.0	1.0	0.0	1.0	0.0	0.0	0.0	0.0	0.0	1.0	1.0	0.0	1.0	0.0	0.0	0.0	0.0	0.0	6.0	0.0	0.0	0.0	2.0	0.0	0.0	0.0	0.0	0.0	1.0	0.0	1.0	0.0	0.0	1.0	0.0	0.0	2.0	0.0	2.0	0.0	0.0	0.0	1.0	2.0	0.0	0.0	0.0	0.0	1.0	0.0	0.0	0.0	1.0	0.0	0.0	0.0	0.0	0.0	0.0	1.0	0.0	0.0	1.0	1.0	1.0	0.0	0.0	0.0	3.0	0.0	0.0	0.0	2.0	0.0	1.0	0.0	1.0	2.0	1.0	0.0	2.0	0.0	1.0	0.0	0.0	1.0	2.0	3.0	1.0	1.0	0.0	0.0	0.0	0.0	0.0	0.0	0.0	0.0	1.0	0.0	0.0	2.0	0.0	0.0	0.0	0.0	2.0	1.0	1.0	0.0	1.0	1.0	0.0	0.0	0.0	0.0	2.0	0.0	2.0	0.0	1.0	0.0	1.0	1.0	0.0	1.0	2.0	0.0	0.0	0.0	0.0	0.0	0.0	1.0	0.0	0.0	0.0	2.0	0.0	0.0	0.0	1.0	0.0	0.0	0.0	0.0	0.0	0.0	0.0	0.0	0.0	0.0	0.0	0.0	0.0	0.0	0.0	2.0	0.0	0.0	0.0	0.0	1.0	0.0	0.0	0.0	0.0	0.0	0.0	0.0	0.0	0.0	0.0	0.0	1.0	0.0	0.0	0.0	0.0	0.0	0.0	0.0	0.0	1.0	0.0	0.0	1.0	1.0	0.0	0.0	1.0	0.0	1.0	2.0	5.0	4.0	1.0	2.0	3.0	3.0	5.0	2.0	1.0	4.0	0.0	0.0	1.0	1.0	1.0	2.0	1.0	0.0	3.0	1.0	2.0	0.0	0.0	3.0	0.0	1.0	0.0	1.0	1.0	2.0	1.0	0.0	0.0	0.0	0.0	0.0	5.0	2.0	0.0	2.0	0.0	1.0	0.0	0.0	0.0	0.0	1.0	0.0	1.0	0.0	1.0	0.0	2.0	0.0	0.0	1.0	0.0	0.0	0.0	0.0	0.0	0.0	1.0	1.0	0.0	2.0	0.0	0.0	2.0	0.0	1.0	0.0	0.0	1.0	2.0	0.0	1.0	0.0	0.0	0.0	0.0	0.0	0.0	0.0	0.0	1.0	0.0	0.0	0.0	3.0	0.0	0.0	0.0	0.0	1.0	2.0	3.0	0.0	2.0	0.0	4.0	1.0	0.0	1.0	0.0	0.0	0.0	1.0	0.0	0.0	0.0	0.0	0.0	0.0	1.0	0.0	0.0	1.0	0.0	3.0	1.0	1.0	1.0	5.0	0.0	3.0	0.0	2.0	0.0	2.0	1.0	0.0	0.0	0.0	2.0	6.0	4.0	1.0	0.0	1.0	2.0	2.0	0.0	2.0	1.0	4.0	2.0	2.0	2.0	1.0	1.0	1.0	3.0	2.0	1.0	1.0	4.0	0.0	1.0	0.0	2.0	0.0	2.0	1.0	0.0	1.0	0.0	1.0	2.0	0.0	3.0	3.0	0.0	0.0	2.0	1.0	2.0	1.0	7.0	2.0	0.0	2.0	1.0	0.0	1.0	0.0	2.0	1.0	0.0	0.0	0.0	1.0	1.0	1.0	0.0	0.0	0.0	0.0	0.0	0.0	0.0	0.0	0.0	0.0	0.0	0.0	0.0	0.0	0.0	0.0	0.0	0.0	0.0	1.0	0.0	0.0	1.0	0.0	0.0	0.0	1.0	0.0	2.0	1.0	0.0	0.0	2.0	0.0	0.0	0.0	2.0	0.0	1.0	0.0	0.0	0.0	0.0	0.0	0.0	2.0	3.0	1.0	2.0	1.0	1.0	0.0	0.0	0.0	0.0	1.0	0.0	0.0	0.0	0.0	1.0	1.0	3.0	5.0	0.0	7.0	1.0	1.0	2.0	2.0	1.0	0.0	0.0	0.0	0.0	1.0	0.0	0.0	0.0	2.0	3.0	4.0	0.0	3.0	2.0	2.0	1.0	0.0	2.0	1.0	4.0	0.0	1.0	3.0	3.0	2.0	0.0	2.0	1.0	0.0	0.0	3.0	1.0	3.0	0.0	0.0	0.0	0.0	1.0	0.0	0.0	0.0	0.0	0.0	0.0	0.0	0.0	0.0	0.0	0.0	1.0	0.0	0.0	0.0	0.0	0.0	0.0	3.0	4.0	3.0	1.0	2.0	2.0	0.0	0.0	2.0	3.0	4.0	2.0	0.0	0.0	0.0	1.0	0.0	0.0	0.0	2.0	0.0	0.0	2.0	2.0	0.0	0.0	1.0	0.0	0.0	0.0	1.0	1.0	1.0	2.0	2.0	0.0	1.0	1.0	1.0	0.0	0.0	0.0	0.0	0.0	0.0	1.0	0.0	0.0	0.0	1.0	0.0	3.0	0.0	0.0	0.0	2.0	1.0	3.0	1.0	0.0	3.0	1.0	2.0	0.0	2.0	0.0	0.0	2.0	0.0	0.0	1.0	2.0	0.0	0.0	0.0	0.0	0.0	0.0	1.0	0.0	0.0	0.0	0.0	0.0	2.0	0.0	1.0	0.0	2.0	3.0	0.0	0.0	1.0	0.0	1.0	0.0	1.0	0.0	0.0	0.0	1.0	0.0	0.0	0.0	1.0	0.0	1.0	0.0	0.0	0.0	0.0	0.0	0.0	0.0	0.0	0.0	0.0	0.0	0.0
12392	ENSMUSG00000093503	Vmn2r-ps4	0.0	0.0	0.0	0.0	0.0	0.0	0.0	0.0	0.0	0.0	0.0	0.0	0.0	0.0	0.0	0.0	0.0	0.0	0.0	0.0	0.0	0.0	0.0	0.0	0.0	0.0	0.0	0.0	0.0	0.0	0.0	0.0	0.0	0.0	0.0	0.0	0.0	0.0	0.0	0.0	0.0	0.0	0.0	0.0	0.0	0.0	0.0	0.0	0.0	0.0	0.0	0.0	0.0	0.0	0.0	0.0	0.0	0.0	0.0	0.0	0.0	0.0	0.0	0.0	0.0	0.0	0.0	0.0	0.0	0.0	0.0	0.0	0.0	0.0	0.0	0.0	0.0	0.0	0.0	0.0	0.0	0.0	0.0	0.0	0.0	0.0	0.0	0.0	0.0	0.0	0.0	0.0	0.0	0.0	0.0	0.0	0.0	0.0	0.0	0.0	0.0	0.0	0.0	0.0	0.0	0.0	0.0	0.0	0.0	0.0	0.0	0.0	0.0	0.0	0.0	0.0	0.0	0.0	0.0	0.0	0.0	0.0	0.0	0.0	0.0	0.0	0.0	0.0	0.0	0.0	0.0	0.0	0.0	0.0	0.0	0.0	0.0	0.0	0.0	0.0	0.0	0.0	0.0	0.0	0.0	0.0	0.0	0.0	0.0	0.0	0.0	0.0	0.0	0.0	0.0	0.0	0.0	0.0	0.0	0.0	0.0	0.0	0.0	0.0	0.0	0.0	0.0	0.0	0.0	0.0	0.0	0.0	0.0	0.0	0.0	0.0	0.0	0.0	0.0	0.0	0.0	0.0	0.0	0.0	0.0	0.0	0.0	0.0	0.0	0.0	0.0	0.0	0.0	0.0	0.0	0.0	0.0	0.0	0.0	0.0	0.0	0.0	0.0	0.0	0.0	0.0	0.0	0.0	0.0	0.0	0.0	0.0	0.0	0.0	0.0	0.0	0.0	0.0	0.0	0.0	0.0	0.0	0.0	0.0	0.0	0.0	0.0	0.0	0.0	0.0	0.0	0.0	0.0	1.0	0.0	0.0	0.0	0.0	0.0	0.0	0.0	0.0	0.0	0.0	0.0	0.0	0.0	0.0	0.0	0.0	0.0	0.0	0.0	0.0	0.0	0.0	0.0	0.0	0.0	0.0	0.0	0.0	0.0	0.0	0.0	0.0	0.0	0.0	0.0	0.0	0.0	0.0	0.0	0.0	0.0	0.0	0.0	0.0	0.0	0.0	0.0	0.0	0.0	0.0	0.0	0.0	0.0	0.0	0.0	0.0	0.0	0.0	0.0	0.0	0.0	0.0	0.0	0.0	0.0	0.0	0.0	0.0	0.0	0.0	0.0	0.0	0.0	0.0	0.0	0.0	0.0	0.0	0.0	0.0	0.0	0.0	0.0	0.0	0.0	0.0	0.0	0.0	0.0	0.0	0.0	0.0	0.0	0.0	0.0	0.0	0.0	0.0	0.0	0.0	0.0	0.0	0.0	0.0	0.0	0.0	0.0	0.0	0.0	0.0	0.0	0.0	0.0	0.0	0.0	0.0	0.0	0.0	0.0	0.0	0.0	0.0	0.0	0.0	0.0	0.0	0.0	0.0	0.0	0.0	0.0	0.0	0.0	0.0	0.0	0.0	0.0	0.0	0.0	0.0	0.0	0.0	0.0	0.0	0.0	0.0	0.0	0.0	0.0	0.0	0.0	0.0	0.0	0.0	0.0	0.0	0.0	0.0	0.0	0.0	0.0	0.0	0.0	0.0	0.0	0.0	0.0	0.0	0.0	0.0	0.0	0.0	0.0	0.0	0.0	0.0	0.0	0.0	0.0	0.0	0.0	0.0	0.0	0.0	0.0	0.0	0.0	0.0	0.0	0.0	0.0	0.0	0.0	0.0	0.0	0.0	0.0	0.0	0.0	0.0	0.0	0.0	0.0	0.0	0.0	0.0	0.0	0.0	0.0	0.0	0.0	0.0	0.0	0.0	1.0	0.0	0.0	0.0	0.0	0.0	0.0	0.0	0.0	0.0	0.0	0.0	0.0	0.0	0.0	0.0	0.0	0.0	0.0	0.0	0.0	0.0	0.0	0.0	0.0	0.0	0.0	0.0	0.0	0.0	0.0	0.0	0.0	0.0	0.0	0.0	0.0	0.0	0.0	0.0	0.0	0.0	0.0	0.0	0.0	0.0	0.0	0.0	0.0	0.0	0.0	0.0	0.0	0.0	0.0	0.0	0.0	0.0	0.0	0.0	0.0	0.0	0.0	0.0	0.0	0.0	0.0	0.0	0.0	0.0	0.0	0.0	0.0	0.0	0.0	0.0	0.0	0.0	0.0	0.0	0.0	0.0	0.0	0.0	0.0	0.0	0.0	0.0	0.0	0.0	0.0	0.0	0.0	0.0	0.0	0.0	0.0	0.0	0.0	0.0	0.0	0.0	0.0	0.0	0.0	0.0	0.0	0.0	0.0	0.0	0.0	0.0	0.0	0.0	0.0	0.0	0.0	0.0	0.0	0.0	0.0	0.0	0.0	0.0	0.0	0.0	0.0	0.0	0.0	0.0	0.0	0.0	0.0	0.0	0.0	0.0	0.0	0.0	0.0	0.0	0.0	0.0	0.0	0.0	0.0	0.0	0.0	0.0	0.0	0.0	0.0	0.0	0.0	0.0	0.0	0.0	0.0	0.0	0.0	0.0	0.0	0.0	0.0	0.0	0.0	0.0	0.0	0.0	0.0	0.0	0.0	0.0	0.0	0.0	0.0	0.0	0.0	0.0	0.0	0.0	0.0	0.0	0.0	0.0	0.0	0.0	0.0	0.0	0.0	0.0	0.0	0.0	0.0	0.0	0.0	0.0	0.0	0.0	0.0	0.0	0.0	0.0	0.0	0.0	0.0	0.0	0.0	0.0	0.0	0.0	0.0	0.0	0.0	0.0	0.0	0.0	0.0	0.0	0.0	0.0	0.0	0.0	0.0	0.0	0.0	0.0	0.0	0.0	0.0	0.0	0.0	0.0	0.0	0.0	0.0	0.0	0.0	0.0	0.0	0.0	0.0	0.0	0.0	0.0	0.0	0.0	0.0	0.0	0.0	0.0	0.0	0.0	0.0	0.0	0.0	0.0	0.0	0.0	0.0	0.0	0.0	0.0	0.0	0.0	0.0	0.0	0.0	0.0	0.0	0.0	0.0	0.0	0.0	0.0	0.0	0.0	0.0	0.0	0.0	0.0	0.0	0.0	0.0	0.0	0.0	0.0	0.0	0.0	0.0	0.0	0.0	0.0	0.0	0.0	0.0	0.0	0.0	0.0	0.0	0.0	0.0	0.0	0.0	0.0	0.0	0.0	0.0	0.0	0.0	0.0	0.0	0.0	0.0	0.0	0.0	0.0	0.0	0.0	0.0	0.0	0.0	0.0	0.0	0.0	0.0	0.0	0.0	0.0	0.0	0.0	0.0	0.0	0.0	0.0	0.0	0.0	0.0	0.0	0.0	0.0	0.0	0.0	0.0	0.0	0.0	0.0	0.0	0.0	0.0	0.0	0.0	0.0	0.0	0.0	0.0	0.0	0.0
12393	ENSMUSG00000051439	Cd14	101.0	116.0	76.0	91.381	65.0	82.037	92.068	121.004	101.0	13.0	126.0	5.0	66.0	48.001	41.0	40.0	50.0	45.003	41.0	43.0	18.0	26.0	38.0	42.0	60.0	44.0	46.0	57.0	33.0	34.0	55.0	62.0	57.0	46.0	49.0	39.0	29.007	59.0	72.0	0.0	45.0	40.0	40.0	52.0	66.0	38.0	46.0	43.0	51.0	47.0	63.0	241.0	35.0	159.0	19.0	44.0	52.024	44.0	79.0	33.0	26.0	37.0	34.0	78.0	47.0	66.0	20.0	46.0	48.0	61.0	37.0	63.0	39.0	50.0	35.0	118.001	58.0	50.0	35.0	34.0	44.0	42.0	20.0	57.0	90.0	96.0	37.0	47.0	47.0	62.0	158.0	73.0	45.0	72.0	67.0	76.0	94.0	97.0	168.0	131.0	112.0	98.0	97.0	125.0	154.0	133.0	54.0	56.0	83.0	89.0	113.0	33.0	134.0	52.005	129.0	73.006	107.029	90.0	118.0	84.0	86.0	115.0	67.0	197.0	86.0	116.019	62.0	70.0	138.0	63.0	128.0	77.0	63.0	84.0	53.0	50.0	89.0	29.0	24.0	19.0	27.0	24.0	28.0	39.0	29.0	9.0	26.0	65.0	65.0	46.002	38.0	74.0	74.0	43.0	89.0	103.0	46.0	72.0	70.043	57.0	74.0	62.0	108.0	84.0	72.001	71.0	46.0	58.0	89.023	100.012	63.0	21.0	63.0	77.0	125.0	96.0	67.0	66.0	81.023	77.0	18.0	76.0	47.0	20.0	9.0	8.0	16.0	25.0	22.0	37.0	19.0	216.0	13.0	14.0	9.0	10.0	68.0	72.0	15.0	31.0	58.0	29.0	1056.0	44.0	29.0	30.0	1.0	2.0	1.0	3.0	2.0	0.0	13.0	1.0	18.0	0.0	0.0	2.0	4.0	3.0	7.0	5.0	7.0	1.0	7.0	23.0	46.0	10.0	11.0	22.0	14.0	19.0	6.0	11.0	18.0	24.0	22.0	32.0	23.0	13.0	15.0	15.0	8.0	117.0	43.371	24.0	88.0	125.0	131.0	40.0	263.004	55.0	65.0	73.0	78.0	108.0	103.0	85.0	35.0	59.0	14.0	25.0	10.0	59.0	28.0	13.0	30.0	43.0	16.0	21.0	72.0	28.0	33.0	25.0	17.0	13.0	15.0	15.0	12.0	14.0	4.0	22.0	10.0	9.0	8.0	10.0	7.0	12.0	13.0	15.0	6.0	19.0	6.0	11.0	12.0	10.0	6.0	9.0	16.0	9.0	8.0	19.0	13.0	13.0	7.0	21.0	18.0	13.0	9.0	10.0	20.0	12.0	13.0	16.0	22.0	20.0	19.0	30.0	21.0	17.0	19.0	15.0	20.0	13.0	10.0	7.0	14.0	19.0	12.0	18.0	17.0	23.0	18.0	20.0	19.0	18.0	12.0	15.0	13.0	17.0	6.0	17.0	11.0	26.0	21.0	12.0	20.0	28.0	22.0	32.0	8.0	26.0	13.0	41.0	12.0	12.0	28.0	17.0	65.0	28.0	29.0	26.0	13.0	155.0	133.0	208.0	189.0	242.0	102.0	110.0	162.0	268.0	147.0	99.0	149.0	45.034	47.031	55.0	45.0	48.0	117.176	41.0	68.184	51.0	30.0	59.0	147.017	37.003	34.0	43.0	50.0	74.0	18.08	37.0	85.0	46.148	30.0	36.0	73.0	75.0	38.0	45.0	43.138	31.0	52.0	63.0	74.125	22.001	57.0	53.0	23.0	53.0	33.0	45.0	35.0	42.004	51.001	41.001	27.0	42.0	68.0	43.0	33.0	4.0	6.0	5.0	20.0	12.0	93.0	14.0	4.0	13.0	10.0	11.0	13.0	1.0	10.0	14.0	2.0	12.0	1.0	36.0	5.0	6.0	6.0	14.0	9.0	6.0	6.0	13.0	10.0	11.0	7.0	26.0	10.0	93.013	134.0	96.0	95.0	107.0	138.007	89.0	147.0	172.0	133.0	125.0	128.74	33.0	30.0	21.0	32.0	33.0	34.0	44.0	40.0	31.0	37.0	120.048	29.0	113.007	73.0	197.349	49.0	69.0	132.308	46.0	41.0	21.0	107.0	42.0	74.0	53.0	93.0	62.0	90.0	58.0	75.01	241.232	107.418	1192.0	742.0	877.016	320.0	466.782	477.0	381.04	631.0	433.192	469.0	965.0	634.0	523.0	697.0	702.002	894.001	672.006	532.911	633.003	640.588	355.0	528.044	596.0	271.555	50.0	71.0	56.0	26.0	43.0	64.0	76.0	114.0	13.0	94.0	80.0	120.0	113.0	79.0	99.0	639.0	62.0	56.0	115.0	108.0	106.0	105.0	89.0	75.0	113.0	120.0	44.0	115.0	101.0	58.0	141.0	117.0	161.0	154.0	84.0	152.0	155.0	117.0	167.0	123.0	196.0	197.0	159.0	195.0	196.0	154.0	110.0	203.0	91.0	110.0	249.0	111.0	103.0	266.0	104.0	42.0	113.0	159.0	65.0	45.0	91.011	97.0	89.0	61.0	76.003	41.0	62.0	102.0	147.0	56.0	83.0	99.0	143.0	88.0	121.0	387.0	133.0	115.0	65.0	55.0	77.0	60.0	72.0	34.0	31.0	30.0	33.0	64.0	22.0	38.0	43.0	26.0	61.0	74.0	66.0	40.0	21.0	34.0	10.0	42.0	44.0	15.0	22.0	46.0	25.0	23.0	57.0	29.0	43.0	17.0	16.0	9.0	26.0	30.0	44.0	16.0	85.0	148.0	102.0	154.0	105.0	75.0	135.0	94.0	104.0	79.0	222.0	0.0	102.0	108.0	120.0	103.0	155.0	82.0	83.0	148.0	161.0	136.0	105.0	76.0	40.0	28.0	98.0	40.0	42.0	114.0	43.0	44.0	42.0	34.0	62.0	53.0	39.0	58.0	69.0	84.0	65.0	24.0	13.0	33.0	48.0	34.0	34.0	54.0	99.0	73.0	318.0	80.0	503.709	89.0	98.0	83.0	171.0	86.0	103.0	106.0	54.0	123.0	119.0	94.0	87.0	52.0	135.0	56.0	81.0	85.0	200.0	6.0	3.0	3.0	0.0	6.0	1.0	3.0	11.0	1.0	5.0	1.0	0.0	0.0	3.0	1.0	3.0	0.0	3.0	157.0	74.0	88.0	80.0	76.0	117.0	234.0	63.0	102.0	88.0	78.0	110.0	40.0	34.0	70.001	58.0	63.0	90.0	52.0	38.0	48.001	59.0	76.0	87.0	69.0	151.0	27.0	80.0	48.0	19.0	16.0	14.0	24.0	71.0	25.0	24.0	22.0	16.0	43.0	12.0	15.0	25.0	18.0	26.0	51.0	39.0	56.0	34.0	3.0	18.0	5.0	14.0	19.0	24.0	39.0	32.0	27.0	14.0	34.0	32.0	22.0	29.0	20.0	24.0	25.0	108.0	22.0	18.0	37.0	21.0	72.0	41.0	32.0	28.0	32.0	27.0	39.0
12394	ENSMUSG00000051682	Treml4	212.999	254.001	139.002	177.0	127.082	132.001	165.017	172.006	156.023	24.0	270.0	21.0	68.0	89.0	48.0	101.0	66.018	86.0	63.0	69.0	29.0	43.0	44.0	46.0	56.0	86.0	62.0	81.0	91.0	33.0	91.999	79.0	51.0	46.0	47.0	32.0	41.0	60.0	79.0	3.0	47.0	43.0	34.0	55.0	66.0	59.0	38.0	28.0	86.38	55.0	77.0	229.109	23.0	96.0	33.0	72.002	72.0	39.0	114.0	26.0	55.0	47.001	86.0	81.002	63.0	59.0	35.0	72.0	90.0	101.002	75.0	87.012	49.0	113.002	78.001	185.0	57.0	54.0	33.0	52.0	43.0	54.0	38.014	35.0	151.0	111.0	80.0	51.023	86.0	118.0	406.077	271.0	87.0	218.0	137.005	383.0	201.0	159.999	389.0	236.001	208.0	181.0	238.0	213.396	254.001	200.0	190.0	108.0	182.0	150.999	224.0	120.0	299.0	248.0	278.0	174.001	166.0	244.0	326.999	245.642	170.0	255.016	115.999	439.001	192.001	223.0	146.0	151.999	246.0	159.0	244.0	210.001	310.0	242.0	119.0	121.999	189.001	39.0	30.0	17.0	42.0	24.0	28.0	35.0	24.0	15.0	56.003	128.0	79.0	114.0	64.0	108.001	128.0	68.0	137.0	149.001	101.0	141.0	121.0	160.0	118.0	134.0	111.0	157.0	106.0	174.0	86.0	91.0	161.001	148.0	164.001	163.0	188.0	137.0	350.001	181.0	142.0	138.0	197.0	174.001	89.0	168.0	91.0	28.0	16.0	15.0	31.0	33.0	39.0	58.0	35.0	154.0	24.0	56.0	25.0	20.0	82.0	117.0	26.0	47.0	91.0	33.0	270.0	59.0	37.0	43.0	14.0	25.0	13.0	12.0	27.0	26.0	74.0	28.0	54.0	10.0	15.0	18.0	25.0	14.0	34.0	52.0	38.0	24.0	19.0	26.0	41.0	28.0	26.0	27.0	23.0	28.0	25.0	18.0	16.0	27.0	36.0	32.0	28.0	22.0	13.0	37.0	27.0	247.999	55.0	43.0	119.0	198.0	59.0	29.0	88.0	72.006	108.001	137.0	211.0	195.0	130.0	124.001	48.0	103.0	16.0	21.0	26.0	66.0	13.0	16.0	47.0	28.0	23.0	36.0	60.0	39.0	31.0	25.0	24.0	16.0	25.0	65.0	53.0	70.0	51.0	94.999	78.0	50.0	34.0	71.0	53.0	53.0	69.0	77.0	72.0	65.0	72.0	77.0	75.0	46.0	44.0	42.0	69.0	67.001	78.0	71.999	76.0	92.0	55.0	65.0	85.0	61.0	66.0	24.0	29.0	64.0	29.0	43.0	50.0	64.0	21.0	47.0	27.0	26.0	22.0	35.0	26.0	18.0	14.0	8.0	14.0	33.999	11.0	28.008	18.0	26.0	33.0	16.0	17.0	35.004	19.0	16.0	24.0	20.0	15.0	28.0	32.0	33.002	35.0	25.0	25.0	55.0	31.0	17.0	10.0	53.0	37.0	41.0	25.0	14.0	39.0	33.0	56.0	41.0	43.0	36.0	20.0	514.0	419.001	598.0	494.0	517.999	355.0	397.0	448.0	755.0	384.0	506.0	453.0	51.025	64.0	66.999	82.154	99.0	148.0	104.0	120.001	101.0	23.0	39.0	169.094	104.001	56.029	44.003	84.0	160.051	29.0	100.0	187.0	59.0	56.0	88.0	123.006	103.057	107.0	97.001	97.0	68.0	121.046	143.0	123.0	51.0	162.138	122.007	53.0	68.0	68.0	103.699	55.0	86.0	79.0	79.129	33.0	91.011	100.977	84.033	85.107	1.0	2.0	10.0	4.0	22.0	46.0	4.0	5.0	11.0	1.0	11.0	9.0	2.0	1.0	11.0	4.0	1.0	3.0	12.0	8.0	6.0	3.0	9.0	10.0	20.001	15.0	34.0	15.0	25.0	29.0	51.0	10.0	172.318	254.333	199.0	167.0	247.001	224.001	207.0	181.001	240.677	211.941	174.151	247.325	78.0	118.999	64.0	53.0	78.0	72.0	66.0	85.0	89.0	83.0	260.167	76.0	184.006	136.445	413.742	105.0	161.009	178.16	134.001	106.0	101.0	166.0	67.0	131.0	103.0	150.37	114.999	213.0	144.009	109.0	402.008	249.014	1597.05	953.0	1353.0	488.001	641.001	556.0	485.0	1009.49	530.999	824.092	1039.0	867.022	700.0	841.0	1177.0	1305.09	911.093	702.147	1033.0	966.001	467.999	896.024	786.442	428.06	49.0	57.0	61.0	32.0	50.0	38.0	72.0	126.0	40.0	168.0	130.0	148.0	162.0	210.001	231.0	235.0	109.0	143.0	151.999	155.0	177.002	195.0	127.0	122.57	202.0	191.999	103.0	228.999	119.999	177.001	323.0	150.0	318.001	249.001	213.0	252.0	305.292	254.0	364.0	244.0	330.0	286.0	268.001	301.0	273.999	233.0	223.001	396.999	163.999	299.0	326.0	306.0	223.0	412.226	165.999	33.0	36.0	150.999	39.01	42.001	34.0	41.0	34.0	72.015	21.0	49.0	19.0	66.257	108.001	40.999	43.0	74.0	47.0	31.0	96.0	204.033	48.015	71.0	58.0	45.0	111.0	73.0	97.0	45.0	55.0	28.0	52.0	88.001	48.0	68.0	52.0	51.0	101.0	116.0	88.0	64.0	33.0	73.0	44.0	41.0	39.0	28.0	30.0	64.0	51.0	62.0	80.0	71.0	69.0	24.0	23.0	26.0	60.0	58.0	85.0	43.0	350.0	350.999	251.001	366.0	185.0	236.999	400.001	240.0	232.0	154.0	389.999	0.0	207.0	290.999	225.0	187.0	233.0	415.999	258.999	391.0	279.0	428.0	305.0	242.001	42.0	82.0	71.0	86.0	94.0	219.001	112.0	95.0	56.0	89.0	145.001	83.0	79.0	145.0	101.0	204.0	135.0	83.0	78.0	86.0	98.0	74.0	105.0	129.001	209.0	100.0	290.0	145.999	234.0	128.0	153.0	89.0	282.0	116.0	126.001	187.001	115.0	233.0	232.999	208.0	144.0	125.0	199.999	122.999	119.0	146.0	309.001	19.0	20.0	16.0	9.0	35.0	10.0	13.0	14.0	16.0	17.0	23.0	26.0	14.0	27.0	2.0	21.0	10.0	18.0	214.0	104.999	109.0	115.001	79.0	136.0	291.0	111.0	94.0	126.0	165.0	72.0	61.0	36.0	89.0	86.0	116.001	86.0	90.0	50.0	75.0	103.0	108.001	73.999	73.0	149.0	48.0	90.0	65.0	27.0	27.0	24.001	21.0	59.0	29.0	31.0	14.0	8.0	47.003	20.0	19.0	45.0	22.0	27.0	49.0	41.0	68.0	53.0	23.0	42.0	37.0	64.0	79.0	35.0	44.0	34.0	44.0	54.0	57.0	63.0	37.0	48.0	32.0	33.0	40.0	105.999	46.0	56.0	52.0	54.0	80.0	43.0	60.0	47.0	62.0	50.0	59.0
12395	ENSMUSG00000083015	Gm16518	0.0	0.0	0.0	0.0	0.0	0.0	0.0	1.0	0.0	0.0	0.0	0.0	0.0	0.0	0.0	0.0	0.0	0.0	0.0	0.0	0.0	0.0	0.0	0.0	0.0	0.0	0.0	0.0	0.0	0.0	0.0	0.0	0.0	0.0	0.0	0.0	0.0	0.0	0.0	0.0	0.0	0.0	0.0	0.0	0.0	0.0	0.0	0.0	0.0	0.0	0.0	0.0	0.0	0.0	0.0	0.0	0.0	0.0	0.0	0.0	0.0	0.0	0.0	0.0	0.0	0.0	0.0	0.0	0.0	0.0	0.0	0.0	1.0	0.0	0.0	0.0	0.0	0.0	0.0	0.0	0.0	0.0	2.0	0.0	0.0	0.0	0.0	0.0	0.0	0.0	0.0	0.0	0.0	0.0	0.0	0.0	0.0	0.0	0.0	0.0	0.0	0.0	0.0	0.0	0.0	0.0	0.0	0.0	0.0	0.0	0.0	0.0	0.0	0.0	0.0	0.0	0.0	0.0	0.0	0.0	0.0	0.0	0.0	1.0	0.0	0.0	0.0	0.0	0.0	0.0	0.0	0.0	0.0	0.0	0.0	0.0	0.0	0.0	0.0	0.0	0.0	0.0	0.0	0.0	0.0	0.0	0.0	0.0	0.0	0.0	0.0	0.0	0.0	0.0	0.0	0.0	0.0	0.0	0.0	0.0	0.0	0.0	0.0	0.0	0.0	0.0	0.0	0.0	0.0	0.0	0.0	0.0	0.0	0.0	0.0	0.0	0.0	0.0	0.0	0.0	0.0	0.0	0.0	0.0	0.0	0.0	0.0	0.0	0.0	0.0	0.0	0.0	0.0	0.0	0.0	0.0	0.0	0.0	0.0	0.0	0.0	0.0	0.0	0.0	0.0	0.0	0.0	0.0	0.0	0.0	0.0	0.0	0.0	0.0	0.0	0.0	0.0	0.0	0.0	0.0	0.0	0.0	0.0	0.0	0.0	0.0	0.0	0.0	0.0	0.0	0.0	0.0	0.0	0.0	0.0	0.0	0.0	0.0	0.0	0.0	0.0	0.0	0.0	0.0	0.0	0.0	0.0	0.0	0.0	0.0	0.0	0.0	0.0	0.0	1.0	0.0	0.0	1.0	0.0	0.0	0.0	0.0	0.0	0.0	0.0	0.0	0.0	0.0	0.0	0.0	0.0	0.0	0.0	0.0	0.0	0.0	0.0	0.0	0.0	0.0	0.0	0.0	0.0	0.0	0.0	0.0	0.0	0.0	0.0	0.0	0.0	0.0	0.0	0.0	0.0	0.0	0.0	0.0	0.0	0.0	0.0	0.0	0.0	0.0	0.0	0.0	0.0	0.0	0.0	0.0	1.0	0.0	0.0	0.0	0.0	0.0	0.0	0.0	0.0	0.0	0.0	0.0	0.0	0.0	0.0	0.0	0.0	0.0	0.0	0.0	0.0	0.0	0.0	0.0	0.0	0.0	0.0	0.0	0.0	0.0	0.0	0.0	0.0	0.0	0.0	0.0	0.0	0.0	0.0	0.0	0.0	0.0	0.0	0.0	0.0	0.0	0.0	0.0	0.0	0.0	0.0	0.0	0.0	2.0	5.0	2.0	2.0	2.0	2.0	3.0	2.0	0.0	2.0	4.0	0.0	0.0	0.0	0.0	0.0	0.0	0.0	0.0	0.0	0.0	0.0	0.0	0.0	0.0	0.0	0.0	0.0	0.0	0.0	0.0	0.0	0.0	0.0	0.0	0.0	0.0	0.0	0.0	0.0	0.0	0.0	0.0	0.0	0.0	0.0	0.0	0.0	0.0	0.0	0.0	0.0	0.0	0.0	0.0	0.0	0.0	0.0	0.0	0.0	0.0	0.0	0.0	0.0	0.0	0.0	0.0	0.0	0.0	0.0	0.0	0.0	0.0	0.0	0.0	0.0	0.0	0.0	0.0	0.0	0.0	0.0	0.0	0.0	0.0	0.0	0.0	1.0	0.0	0.0	0.0	1.0	0.0	1.0	0.0	0.0	0.0	0.0	0.0	0.0	0.0	0.0	0.0	0.0	0.0	0.0	0.0	0.0	0.0	0.0	0.0	0.0	0.0	0.0	0.0	0.0	0.0	0.0	0.0	0.0	0.0	0.0	0.0	0.0	0.0	0.0	0.0	1.0	0.0	0.0	0.0	0.0	0.0	0.0	0.0	0.0	0.0	2.0	2.0	0.0	0.0	0.0	0.0	0.0	0.0	0.0	0.0	0.0	1.0	0.0	0.0	0.0	0.0	0.0	0.0	0.0	0.0	1.0	1.0	0.0	0.0	0.0	0.0	0.0	0.0	0.0	0.0	0.0	0.0	0.0	0.0	0.0	0.0	0.0	0.0	0.0	0.0	0.0	0.0	0.0	0.0	0.0	0.0	0.0	1.0	0.0	0.0	0.0	0.0	0.0	0.0	0.0	0.0	0.0	0.0	0.0	0.0	0.0	0.0	0.0	0.0	0.0	0.0	0.0	0.0	0.0	0.0	0.0	0.0	0.0	0.0	0.0	0.0	0.0	0.0	0.0	0.0	0.0	0.0	0.0	0.0	0.0	0.0	0.0	0.0	0.0	0.0	0.0	0.0	0.0	0.0	0.0	0.0	0.0	0.0	0.0	0.0	0.0	0.0	0.0	0.0	0.0	0.0	0.0	0.0	0.0	0.0	0.0	0.0	0.0	0.0	0.0	0.0	0.0	0.0	0.0	0.0	0.0	0.0	0.0	0.0	0.0	0.0	0.0	0.0	0.0	0.0	0.0	0.0	0.0	0.0	0.0	0.0	0.0	0.0	0.0	0.0	0.0	0.0	0.0	0.0	0.0	0.0	0.0	0.0	0.0	0.0	0.0	0.0	0.0	1.0	0.0	0.0	0.0	0.0	1.0	0.0	1.0	0.0	1.0	0.0	0.0	0.0	0.0	0.0	0.0	0.0	0.0	0.0	0.0	0.0	0.0	0.0	0.0	0.0	0.0	0.0	0.0	0.0	0.0	0.0	0.0	0.0	0.0	0.0	0.0	0.0	2.0	0.0	0.0	0.0	0.0	0.0	0.0	0.0	0.0	0.0	0.0	0.0	0.0	0.0	0.0	0.0	0.0	0.0	0.0	0.0	0.0	0.0	0.0	0.0	0.0	0.0	0.0	0.0	0.0	0.0	0.0	0.0	0.0	0.0	0.0	0.0	0.0	0.0	0.0	0.0	0.0	0.0	0.0	0.0	0.0	0.0	0.0	0.0	0.0	0.0	0.0	0.0	0.0	0.0	0.0	0.0	0.0	0.0	0.0	0.0	0.0	0.0	1.0	0.0	0.0	0.0	0.0	0.0	0.0	0.0	0.0	0.0	0.0	0.0	0.0	0.0	0.0	0.0	0.0	0.0	0.0	0.0	0.0	0.0	0.0	0.0	0.0	0.0	0.0	0.0	0.0	0.0	0.0	0.0	0.0	0.0	0.0	0.0	0.0	0.0	0.0	0.0	0.0	0.0	0.0	0.0	0.0	0.0	0.0	0.0	0.0	0.0	0.0	0.0	0.0
12396	ENSMUSG00000065445	Mir143	0.0	0.0	0.0	0.0	0.0	0.0	0.0	0.0	0.0	0.0	0.0	0.0	0.0	0.0	0.0	0.0	0.0	0.0	0.0	0.0	1.0	0.0	0.0	0.0	0.0	0.0	0.0	0.0	0.0	0.0	3.0	0.0	0.0	0.0	0.0	0.0	0.0	0.0	0.0	0.0	0.0	0.0	0.0	0.0	0.0	0.0	0.0	0.0	0.0	0.0	0.0	0.0	0.0	0.0	1.0	0.0	0.0	0.0	0.0	0.0	0.0	0.0	0.0	0.0	0.0	0.0	0.0	0.0	0.0	0.0	1.0	0.0	0.0	0.0	0.0	0.0	0.0	0.0	0.0	0.0	0.0	0.0	0.0	0.0	0.0	0.0	0.0	0.0	0.0	0.0	0.0	0.0	0.0	0.0	0.0	0.0	0.0	0.0	0.0	0.0	0.0	0.0	0.0	0.0	0.0	0.0	0.0	0.0	0.0	0.0	0.0	0.0	0.0	0.0	0.0	0.0	0.0	0.0	0.0	0.0	0.0	0.0	0.0	0.0	0.0	0.0	0.0	0.0	0.0	0.0	0.0	0.0	0.0	0.0	0.0	0.0	0.0	0.0	0.0	0.0	0.0	0.0	0.0	0.0	0.0	0.0	0.0	0.0	0.0	0.0	0.0	0.0	0.0	0.0	0.0	0.0	0.0	0.0	0.0	0.0	0.0	0.0	0.0	0.0	0.0	0.0	0.0	0.0	0.0	0.0	0.0	0.0	0.0	0.0	0.0	0.0	0.0	0.0	0.0	0.0	0.0	0.0	0.0	0.0	0.0	0.0	0.0	0.0	0.0	0.0	0.0	0.0	0.0	0.0	0.0	0.0	0.0	0.0	0.0	0.0	0.0	0.0	0.0	0.0	0.0	0.0	0.0	0.0	0.0	0.0	0.0	0.0	0.0	0.0	0.0	0.0	0.0	0.0	0.0	0.0	0.0	0.0	0.0	0.0	0.0	0.0	0.0	0.0	0.0	0.0	0.0	0.0	0.0	0.0	0.0	0.0	0.0	0.0	0.0	0.0	0.0	0.0	0.0	0.0	0.0	0.0	0.0	0.0	0.0	0.0	0.0	0.0	0.0	0.0	0.0	0.0	0.0	0.0	0.0	0.0	0.0	0.0	0.0	0.0	0.0	0.0	0.0	0.0	0.0	0.0	0.0	0.0	0.0	0.0	0.0	0.0	0.0	0.0	0.0	0.0	0.0	0.0	0.0	0.0	0.0	0.0	0.0	0.0	0.0	0.0	0.0	0.0	0.0	0.0	0.0	0.0	0.0	0.0	0.0	0.0	0.0	0.0	0.0	0.0	0.0	0.0	0.0	0.0	0.0	0.0	0.0	0.0	0.0	0.0	0.0	0.0	0.0	0.0	0.0	0.0	0.0	0.0	0.0	0.0	0.0	0.0	0.0	0.0	0.0	0.0	0.0	0.0	0.0	0.0	0.0	0.0	0.0	0.0	0.0	0.0	0.0	0.0	0.0	0.0	0.0	0.0	0.0	0.0	0.0	0.0	0.0	0.0	0.0	0.0	0.0	0.0	0.0	0.0	0.0	0.0	0.0	0.0	0.0	0.0	0.0	0.0	0.0	0.0	0.0	0.0	0.0	0.0	0.0	0.0	0.0	0.0	0.0	0.0	0.0	0.0	0.0	0.0	0.0	0.0	0.0	0.0	0.0	0.0	0.0	0.0	0.0	0.0	0.0	0.0	0.0	0.0	0.0	0.0	0.0	0.0	0.0	0.0	0.0	0.0	0.0	0.0	0.0	0.0	0.0	0.0	0.0	0.0	0.0	0.0	0.0	0.0	0.0	0.0	0.0	0.0	0.0	0.0	0.0	0.0	0.0	0.0	0.0	0.0	0.0	0.0	0.0	0.0	0.0	0.0	0.0	0.0	0.0	0.0	0.0	0.0	0.0	0.0	0.0	0.0	0.0	0.0	0.0	0.0	0.0	0.0	0.0	0.0	0.0	0.0	0.0	0.0	0.0	0.0	0.0	0.0	0.0	0.0	0.0	0.0	0.0	0.0	0.0	0.0	0.0	0.0	0.0	0.0	0.0	0.0	0.0	0.0	0.0	0.0	0.0	0.0	0.0	0.0	0.0	0.0	0.0	0.0	0.0	0.0	0.0	0.0	0.0	0.0	0.0	0.0	0.0	0.0	0.0	0.0	0.0	0.0	0.0	0.0	0.0	0.0	0.0	0.0	0.0	0.0	0.0	0.0	0.0	0.0	0.0	0.0	0.0	0.0	0.0	0.0	0.0	0.0	0.0	0.0	0.0	0.0	0.0	0.0	0.0	0.0	0.0	0.0	0.0	0.0	0.0	0.0	0.0	0.0	0.0	0.0	0.0	0.0	0.0	0.0	0.0	0.0	0.0	0.0	0.0	0.0	0.0	0.0	0.0	0.0	0.0	0.0	0.0	0.0	0.0	0.0	0.0	0.0	0.0	0.0	0.0	0.0	0.0	0.0	0.0	0.0	0.0	0.0	0.0	0.0	0.0	0.0	0.0	0.0	0.0	0.0	0.0	0.0	0.0	0.0	0.0	0.0	0.0	0.0	0.0	0.0	0.0	0.0	0.0	0.0	0.0	0.0	0.0	0.0	0.0	0.0	0.0	0.0	0.0	0.0	0.0	0.0	0.0	0.0	0.0	0.0	0.0	0.0	0.0	0.0	0.0	0.0	0.0	0.0	0.0	0.0	0.0	0.0	0.0	0.0	0.0	0.0	0.0	0.0	0.0	0.0	0.0	0.0	0.0	0.0	0.0	0.0	0.0	0.0	0.0	0.0	0.0	0.0	0.0	0.0	0.0	0.0	0.0	0.0	0.0	0.0	0.0	0.0	0.0	0.0	0.0	0.0	0.0	0.0	0.0	0.0	0.0	0.0	0.0	0.0	0.0	0.0	0.0	0.0	0.0	0.0	0.0	0.0	0.0	0.0	0.0	0.0	0.0	0.0	0.0	0.0	0.0	0.0	0.0	0.0	0.0	0.0	0.0	0.0	0.0	0.0	0.0	0.0	0.0	0.0	0.0	0.0	0.0	0.0	0.0	0.0	0.0	0.0	0.0	0.0	0.0	0.0	0.0	0.0	0.0	0.0	0.0	0.0	0.0	0.0	0.0	0.0	0.0	0.0	0.0	0.0	0.0	0.0	0.0	0.0	0.0	0.0	0.0	0.0	0.0	0.0	0.0	0.0	0.0	0.0	0.0	0.0	0.0	0.0	0.0	0.0	0.0	0.0	0.0	0.0	0.0	0.0	0.0	0.0	0.0	0.0	0.0	0.0	0.0	0.0	0.0	0.0	0.0	0.0	0.0	0.0	0.0	0.0	0.0	0.0	0.0	0.0	0.0	0.0	0.0	0.0	0.0	0.0	0.0	0.0	0.0	0.0	0.0	0.0	0.0	0.0	0.0	0.0	0.0	0.0	0.0	0.0	0.0	0.0	0.0	0.0	0.0	0.0	0.0	0.0	0.0	0.0	0.0	0.0	0.0	0.0	0.0	0.0	0.0	0.0	0.0	0.0	0.0
12397	ENSMUSG00000084950	Gm5577	8.0	1.0	5.0	11.0	26.0	20.0	4.001	3.0	9.0	1.0	8.0	1.0	0.0	3.0	0.0	3.0	0.0	1.0	0.0	0.0	2.0	0.0	1.0	0.0	0.0	0.0	0.0	0.0	0.0	0.0	1.0	2.0	1.0	0.0	2.0	1.0	0.0	0.0	5.0	0.0	0.0	2.0	3.0	0.0	2.0	1.0	2.0	0.0	0.0	1.0	0.0	1.0	1.0	0.0	2.0	4.0	1.0	0.0	1.0	1.0	2.0	2.0	2.0	0.0	1.0	0.0	1.0	3.001	0.0	2.0	0.0	3.0	0.0	0.0	0.0	0.0	0.0	0.0	2.0	1.0	2.0	3.0	3.0	0.0	0.0	9.0	3.0	0.0	1.0	5.0	0.0	4.0	1.0	2.0	5.003	8.0	3.0	4.0	1.0	2.0	5.0	12.0	2.0	4.0	0.0	3.0	9.0	2.0	2.0	4.0	2.0	7.0	2.0	8.0	4.0	0.0	1.0	1.0	2.0	2.0	2.0	0.0	1.0	5.0	1.0	0.0	1.0	1.0	5.0	0.0	7.0	0.0	0.0	0.0	3.0	6.0	0.0	1.0	2.0	0.0	0.0	0.0	0.0	1.0	0.0	1.0	1.0	3.001	1.0	4.0	4.0	2.001	2.0	1.0	13.0	1.0	1.0	2.0	0.0	1.0	0.0	1.0	2.0	2.0	2.0	0.0	0.0	1.0	0.0	0.0	2.0	1.0	1.0	1.0	3.0	4.0	3.0	4.0	5.0	3.0	1.0	3.0	1.0	0.0	0.0	0.0	1.0	0.0	2.0	3.0	0.0	1.0	0.0	0.0	0.0	4.0	2.0	2.0	0.0	0.0	0.0	1.0	3.0	1.0	0.0	0.0	0.0	0.0	0.0	0.0	0.0	0.0	1.0	0.0	0.0	0.0	1.0	0.0	0.0	0.0	0.0	1.0	0.0	0.0	0.0	0.0	1.0	1.0	1.0	1.0	2.0	1.0	4.0	2.0	5.0	1.0	3.0	0.0	2.0	5.004	0.0	4.0	1.0	1.066	4.205	5.497	6.083	3.177	4.343	2.0	14.176	3.077	12.22	3.184	7.099	5.0	3.213	7.306	5.37	8.0	1.0	1.0	0.0	3.0	2.0	7.0	0.0	1.0	7.0	1.0	2.0	0.0	0.0	0.0	1.0	0.0	0.0	1.0	1.0	1.0	2.0	1.0	0.0	0.0	2.0	3.0	0.0	0.0	0.0	0.0	0.0	0.0	1.0	0.0	0.0	0.0	0.0	0.0	1.0	2.0	1.0	0.0	1.0	0.0	1.0	1.0	6.0	3.0	0.0	0.0	0.0	0.0	0.0	0.0	0.0	0.0	0.0	0.0	0.0	0.0	0.0	0.0	0.0	0.0	0.0	0.0	0.0	0.0	0.0	0.0	0.0	0.0	0.0	0.0	0.0	0.0	0.0	0.0	0.0	0.0	1.0	1.0	1.0	0.0	1.0	0.0	2.847	0.0	0.0	3.0	0.0	0.0	0.0	1.286	1.308	0.0	0.0	0.0	0.0	0.0	0.0	4.793	1.285	17.04	11.586	12.254	12.081	13.762	12.364	16.303	8.96	9.818	20.359	18.231	2.39	6.0	2.0	3.0	4.0	5.005	5.0	3.003	5.0	4.0	4.0	7.0	4.0	0.0	0.0	1.0	3.0	4.0	0.0	5.0	6.0	4.0	3.0	4.003	3.0	2.0	2.0	7.0	3.0	0.0	2.0	0.0	3.0	5.0	3.0	4.0	2.002	5.0	2.0	2.0	1.001	5.0	1.0	4.0	5.0	2.0	3.0	6.0	2.0	0.0	1.0	0.0	0.0	0.0	0.0	0.0	0.0	0.0	5.0	0.0	0.0	0.0	0.0	0.0	0.0	0.0	0.0	0.0	0.0	0.0	0.0	0.0	1.0	5.037	2.035	3.039	5.049	7.119	6.099	3.09	2.021	3.0	6.0	0.0	1.0	4.0	1.0	3.0	2.0	0.0	2.0	3.0	8.0	0.0	0.0	1.0	0.0	2.0	0.0	2.0	0.0	0.0	2.0	8.0	7.0	5.0	6.0	7.0	3.0	8.0	4.0	0.0	4.0	4.0	6.0	0.0	7.0	11.0	1.0	9.0	4.0	5.004	6.0	9.005	8.0	6.336	3.27	0.0	1.053	5.318	4.316	2.157	7.467	2.214	2.132	7.586	6.584	4.209	2.127	4.069	2.145	3.208	1.0	6.393	5.535	3.286	0.0	2.209	2.0	0.0	1.0	0.0	1.0	3.0	2.0	3.0	0.0	3.001	2.0	0.0	1.0	3.0	0.0	1.0	1.0	1.0	1.0	0.0	0.0	0.0	0.0	0.0	0.0	3.0	1.0	0.0	2.0	3.0	6.0	1.0	2.0	0.0	5.0	4.0	3.0	0.0	2.0	4.0	1.0	1.0	5.0	1.0	1.0	2.0	4.0	4.0	2.0	3.0	2.0	2.0	4.0	3.0	0.0	1.0	2.0	1.0	1.0	0.0	3.0	0.0	2.0	2.001	0.0	3.0	0.0	0.0	0.0	1.0	1.0	2.0	1.0	0.0	0.0	0.0	0.0	0.0	1.0	0.0	1.0	1.0	0.0	0.0	1.0	0.0	1.0	1.0	0.0	2.0	1.0	0.0	1.0	0.0	3.0	1.0	1.0	0.0	2.0	16.0	1.0	4.0	20.0	2.0	1.0	0.0	1.0	1.0	2.0	1.0	1.0	0.0	1.0	1.0	0.0	1.001	0.0	14.584	10.136	8.658	2.247	6.62	6.643	8.511	2.345	3.0	5.531	5.293	0.0	3.443	4.331	4.425	4.261	8.835	12.504	7.853	7.913	12.594	13.299	8.132	12.413	0.0	1.0	0.0	0.0	0.0	0.0	1.0	2.0	1.0	0.0	0.0	0.0	0.0	2.0	1.0	3.0	4.0	1.0	0.0	1.0	0.0	3.0	0.0	4.193	3.342	7.838	3.366	3.08	6.647	1.0	0.0	0.0	12.0	2.0	0.0	3.0	2.0	5.0	2.0	2.0	0.0	0.0	9.003	1.0	1.0	1.0	3.0	0.0	0.0	0.0	0.0	0.0	0.0	0.0	0.0	0.0	0.0	0.0	0.0	0.0	0.0	0.0	0.0	0.0	0.0	0.0	0.0	0.0	0.0	0.0	0.0	0.0	0.0	0.0	1.0	0.0	0.0	1.083	4.078	7.0	2.0	4.069	1.0	6.073	6.506	0.0	2.216	3.075	1.0	4.085	1.063	3.065	2.0	6.0	3.22	0.0	0.0	0.0	0.0	1.0	0.0	4.0	0.0	0.0	0.0	0.0	2.0	2.0	0.0	0.0	0.0	0.0	2.0	0.0	1.0	1.0	0.0	0.0	0.0	0.0	0.0	0.0	0.0	0.0	0.0	1.001	0.0	0.0	0.0	0.0	0.0	0.0	0.0	0.0	0.0	0.0	0.0	0.0	0.0	0.0	0.0	0.0
12398	ENSMUSG00000026936	Lcn3	0.0	0.0	0.0	0.0	0.0	0.0	0.0	0.0	0.0	0.0	0.0	0.0	0.0	0.0	0.0	0.0	0.0	0.0	0.0	0.0	0.0	0.0	0.0	0.0	0.0	0.0	0.0	0.0	0.0	0.0	0.0	0.0	0.0	0.0	0.0	0.0	0.0	0.0	0.0	0.0	0.0	0.0	0.0	0.0	0.0	0.0	0.0	0.0	0.0	0.0	0.0	0.0	0.0	0.0	0.0	0.0	0.0	0.0	0.0	0.0	0.0	0.0	0.0	1.0	0.0	0.0	0.0	0.0	0.0	0.0	0.0	0.0	0.0	0.0	2.0	0.0	0.0	0.0	0.0	0.0	0.0	0.0	0.0	0.0	0.0	0.0	0.0	0.0	0.0	0.0	0.0	0.0	0.0	0.0	0.0	0.0	0.0	0.0	0.0	0.0	0.0	0.0	0.0	0.0	0.0	0.0	0.0	0.0	0.0	0.0	0.0	0.0	0.0	0.0	0.0	0.0	0.0	0.0	0.0	0.0	0.0	0.0	0.0	0.0	0.0	0.0	1.0	0.0	0.0	0.0	0.0	0.0	0.0	0.0	0.0	0.0	0.0	0.0	0.0	0.0	0.0	0.0	0.0	0.0	0.0	0.0	0.0	0.0	0.0	0.0	0.0	0.0	0.0	0.0	0.0	0.0	0.0	0.0	0.0	0.0	0.0	0.0	0.0	0.0	0.0	0.0	0.0	0.0	0.0	0.0	0.0	0.0	0.0	0.0	0.0	0.0	0.0	0.0	0.0	0.0	0.0	0.0	0.0	0.0	0.0	0.0	0.0	0.0	0.0	0.0	0.0	0.0	0.0	0.0	0.0	0.0	0.0	0.0	0.0	0.0	0.0	0.0	0.0	0.0	0.0	0.0	0.0	0.0	0.0	0.0	0.0	0.0	0.0	0.0	0.0	0.0	0.0	0.0	0.0	0.0	0.0	0.0	0.0	0.0	0.0	0.0	0.0	0.0	0.0	0.0	0.0	0.0	0.0	0.0	0.0	0.0	0.0	0.0	0.0	0.0	0.0	0.0	0.0	0.0	0.0	0.0	0.0	0.0	0.0	0.0	0.0	0.0	0.0	0.0	0.0	0.0	0.0	0.0	0.0	0.0	0.0	0.0	0.0	0.0	0.0	0.0	0.0	0.0	0.0	0.0	0.0	0.0	0.0	0.0	0.0	0.0	0.0	0.0	0.0	0.0	0.0	0.0	0.0	0.0	0.0	0.0	0.0	0.0	0.0	0.0	0.0	0.0	0.0	0.0	0.0	0.0	0.0	0.0	0.0	0.0	0.0	0.0	0.0	0.0	0.0	0.0	0.0	0.0	0.0	0.0	0.0	0.0	0.0	0.0	0.0	0.0	0.0	0.0	0.0	0.0	0.0	0.0	0.0	0.0	0.0	0.0	0.0	0.0	0.0	0.0	0.0	0.0	0.0	0.0	0.0	0.0	0.0	0.0	0.0	0.0	0.0	0.0	0.0	0.0	0.0	0.0	0.0	0.0	0.0	0.0	0.0	0.0	0.0	0.0	0.0	0.0	0.0	0.0	0.0	0.0	0.0	0.0	0.0	0.0	0.0	0.0	0.0	0.0	0.0	0.0	0.0	1.0	0.0	0.0	0.0	0.0	0.0	0.0	0.0	0.0	0.0	0.0	0.0	0.0	0.0	1.0	0.0	0.0	0.0	0.0	0.0	0.0	0.0	0.0	0.0	0.0	0.0	0.0	0.0	0.0	0.0	0.0	0.0	0.0	0.0	0.0	0.0	0.0	0.0	0.0	0.0	0.0	0.0	0.0	0.0	0.0	0.0	0.0	0.0	0.0	0.0	0.0	0.0	0.0	0.0	0.0	0.0	0.0	0.0	0.0	0.0	0.0	0.0	0.0	0.0	0.0	0.0	0.0	0.0	0.0	0.0	0.0	0.0	0.0	0.0	0.0	0.0	0.0	0.0	0.0	0.0	0.0	0.0	0.0	0.0	0.0	0.0	0.0	0.0	0.0	0.0	0.0	0.0	0.0	0.0	0.0	0.0	0.0	0.0	0.0	0.0	0.0	0.0	0.0	0.0	0.0	0.0	0.0	0.0	0.0	0.0	0.0	0.0	0.0	0.0	0.0	0.0	0.0	0.0	0.0	0.0	0.0	0.0	0.0	0.0	0.0	0.0	0.0	0.0	0.0	0.0	0.0	0.0	0.0	0.0	0.0	0.0	0.0	0.0	0.0	0.0	0.0	0.0	0.0	0.0	0.0	0.0	0.0	0.0	0.0	0.0	0.0	0.0	0.0	0.0	0.0	0.0	0.0	0.0	0.0	0.0	0.0	0.0	0.0	0.0	0.0	0.0	0.0	0.0	0.0	0.0	0.0	0.0	0.0	0.0	0.0	0.0	0.0	0.0	0.0	0.0	0.0	0.0	0.0	0.0	0.0	0.0	0.0	0.0	0.0	0.0	0.0	0.0	0.0	0.0	0.0	0.0	0.0	0.0	0.0	0.0	0.0	0.0	0.0	0.0	0.0	0.0	0.0	0.0	0.0	0.0	0.0	0.0	0.0	0.0	0.0	0.0	0.0	0.0	0.0	0.0	0.0	0.0	1.0	0.0	0.0	0.0	0.0	0.0	0.0	0.0	0.0	0.0	0.0	0.0	0.0	0.0	0.0	0.0	0.0	0.0	0.0	0.0	0.0	0.0	0.0	0.0	0.0	0.0	0.0	0.0	0.0	0.0	0.0	0.0	0.0	0.0	0.0	0.0	0.0	0.0	0.0	0.0	0.0	0.0	0.0	0.0	0.0	0.0	0.0	0.0	0.0	0.0	0.0	0.0	0.0	0.0	0.0	0.0	0.0	0.0	0.0	0.0	0.0	0.0	0.0	0.0	0.0	0.0	0.0	0.0	0.0	0.0	0.0	0.0	0.0	0.0	0.0	0.0	0.0	0.0	0.0	0.0	0.0	0.0	0.0	0.0	0.0	0.0	0.0	0.0	0.0	0.0	0.0	0.0	0.0	0.0	0.0	0.0	0.0	0.0	0.0	0.0	0.0	0.0	0.0	0.0	0.0	0.0	0.0	0.0	0.0	0.0	0.0	0.0	0.0	0.0	0.0	2.0	0.0	0.0	0.0	0.0	0.0	0.0	0.0	0.0	0.0	0.0	0.0	0.0	0.0	0.0	0.0	0.0	0.0	0.0	0.0	0.0	0.0	0.0	0.0	0.0	0.0	0.0	0.0	0.0	0.0	0.0	0.0	0.0	0.0	0.0	0.0	0.0	0.0	0.0	0.0	0.0	0.0	0.0	0.0	0.0	0.0	0.0	0.0	0.0	0.0	0.0	0.0	0.0	0.0	0.0	0.0	0.0	0.0	0.0	0.0	0.0	0.0	0.0	0.0	0.0	0.0	0.0	0.0	0.0	0.0	0.0	0.0	0.0	0.0	0.0	0.0	0.0	0.0	0.0	0.0	0.0	0.0	0.0	0.0	0.0	0.0	0.0	0.0	0.0	0.0	0.0	0.0	0.0	0.0	0.0	0.0	0.0
12399	ENSMUSG00000030946	Lhpp	1415.28	1776.18	1841.56	1527.02	2335.6	1218.4	1416.47	1918.66	2048.87	193.003	3153.92	264.13	1951.57	1750.81	2763.52	1134.0	1869.1	1797.97	2426.87	1793.38	1565.2	1561.61	2241.36	2982.11	2632.42	3266.26	2575.0	3101.0	2464.65	1782.46	2744.08	1991.62	1878.0	1181.36	2436.33	1749.4	1344.0	1706.37	3280.04	52.0	2321.4	1963.98	1049.05	1265.02	2662.33	3251.1	2559.34	1325.0	2067.3	2263.64	2674.44	2570.51	2365.1	2829.02	3168.26	1625.46	1779.46	3173.11	2828.01	2221.82	1949.05	1963.1	1850.94	2176.69	2254.29	2371.53	1990.0	2109.53	1898.0	2456.36	1734.5	2132.63	1761.0	2044.9	1734.01	3267.69	1718.01	2034.22	1458.79	2203.3	4141.31	1348.01	2646.95	2329.14	2599.6	2052.0	2208.04	1495.65	2983.04	1009.75	1004.93	1187.0	2269.59	1117.0	686.999	963.921	1581.0	1667.0	1511.0	1839.0	1494.11	802.0	1284.13	1473.02	1205.0	889.0	1585.0	1784.65	2653.0	1937.0	1809.0	973.863	1505.0	1764.93	1198.0	1679.05	2115.0	1920.0	1746.0	1334.0	2383.01	2052.0	1098.0	1433.0	1930.0	1335.52	2207.01	1481.0	893.0	1907.0	1367.06	1191.04	1209.0	1245.0	1101.89	1197.0	2070.0	1113.0	417.0	667.023	1666.02	1008.59	1190.0	1077.0	723.0	782.001	756.0	3224.11	1184.08	910.999	1053.46	1420.09	1937.62	1662.78	1251.93	1324.93	2285.06	1641.72	716.066	1168.94	514.002	845.013	796.475	624.0	813.015	1161.28	845.001	430.463	882.025	602.088	1082.38	886.383	719.893	1027.0	1060.78	1350.44	863.05	1299.3	2019.47	605.0	1397.63	589.273	1048.0	951.999	577.0	1210.0	829.0	1312.0	1706.0	847.0	1708.0	1550.0	958.0	1019.0	777.0	981.0	1424.0	1482.0	1273.0	1061.0	1716.0	541.0	1617.0	1322.0	2017.0	849.0	214.0	405.0	454.0	178.0	229.0	408.0	265.0	527.0	222.0	675.0	229.0	340.0	290.0	292.0	178.0	265.0	274.0	150.0	259.0	293.0	187.0	343.0	624.0	742.0	244.0	367.0	608.0	391.0	296.0	148.0	775.0	359.0	357.0	439.999	485.999	391.001	428.0	1982.0	948.001	1195.29	1077.25	950.0	1407.0	1099.93	3868.0	738.701	985.72	1729.0	1964.0	1513.88	2805.0	1262.66	1339.05	922.0	567.008	275.019	391.0	521.235	422.06	517.048	313.0	623.412	275.193	267.0	186.0	464.001	264.805	211.01	193.217	239.0	608.153	290.0	274.0	341.0	414.0	468.0	549.0	659.0	358.0	343.0	305.0	608.0	458.0	441.0	520.0	329.0	328.0	515.0	459.0	638.0	528.0	280.0	290.0	412.0	352.0	497.0	595.0	351.0	470.0	543.0	402.0	383.0	452.0	586.001	254.0	281.0	280.0	691.001	246.0	831.001	440.0	276.0	277.001	304.0	298.0	340.094	265.022	514.677	271.866	365.297	389.36	289.503	151.497	194.24	412.725	354.722	586.025	689.745	285.725	346.034	282.109	286.293	594.935	230.459	461.507	365.835	437.106	276.186	409.06	251.0	289.0	283.0	307.0	362.0	207.0	533.0	167.0	414.0	472.0	225.0	380.0	326.0	1067.0	263.0	370.0	136.0	206.0	1671.0	2616.0	1958.0	2671.0	1943.0	1031.0	1227.0	2282.0	2805.0	1765.0	2003.0	2067.0	2215.16	2180.77	1959.13	1202.07	2142.15	1869.62	2275.04	1755.26	1944.13	2111.31	414.02	1955.04	1504.31	2023.89	1148.96	2606.81	2794.05	1985.61	2205.31	2231.07	1915.83	1506.8	2083.33	1789.01	2363.66	1444.31	1600.0	1140.17	2548.93	1474.67	2092.01	2374.34	2950.07	2443.42	2518.0	1692.09	1493.66	2122.2	1212.99	1257.22	1599.94	2008.13	1580.53	1655.32	2359.66	1491.81	1073.79	1988.47	252.0	352.0	504.0	308.0	317.0	651.0	435.0	343.0	250.0	363.0	188.0	432.0	325.0	486.0	373.0	428.0	329.0	401.0	706.0	494.0	410.0	252.0	315.0	305.0	479.0	472.0	588.0	578.0	370.0	793.0	1223.46	408.0	1575.33	1311.16	1812.46	1007.0	1991.28	2016.39	1636.03	1808.13	1942.73	1356.84	1861.47	1345.05	1528.03	1231.0	937.001	878.104	950.001	959.065	1165.74	1313.07	955.001	1601.43	2372.47	667.066	1445.42	1746.86	2805.47	1769.99	1449.46	1441.58	1474.31	935.265	744.0	2127.26	925.173	1074.88	1518.0	1274.97	862.0	1492.43	1633.0	2040.12	2395.91	1543.23	5880.29	7257.13	4776.8	2205.98	7183.71	3027.65	1393.12	3095.51	1813.23	4891.95	7108.4	5192.98	2877.93	2274.19	6179.98	7131.66	3741.73	4443.09	9352.23	9711.53	5049.16	5632.57	3845.4	4834.98	1088.12	806.003	1437.0	1766.2	1835.28	1018.03	2497.12	4287.0	544.999	567.001	405.0	355.999	663.0	1215.0	1102.0	848.0	583.143	718.683	648.0	507.999	711.001	883.0	1415.11	384.451	639.069	927.0	995.199	1680.0	1135.02	1610.0	2231.0	1851.0	2086.0	1609.0	2282.13	1927.0	1331.0	2099.0	3542.0	2170.11	2359.0	2070.0	1333.0	1855.0	2251.06	2174.94	2129.0	4252.0	1042.0	3675.14	2944.0	2403.53	1552.01	2049.27	1996.0	1774.5	2679.56	3798.21	3330.62	2925.97	2514.22	2874.03	2426.54	1693.0	1845.83	1787.06	4351.11	2498.0	3126.52	1934.12	1725.2	2613.0	2460.0	4212.01	2563.06	1213.4	3166.85	2481.0	1462.09	3240.35	773.0	1339.0	1144.0	927.0	1734.0	602.999	610.001	1304.0	1458.0	1586.0	599.999	1527.0	1237.0	1249.0	934.0	547.999	1041.0	805.0	827.0	3678.0	1238.0	686.0	1245.0	2712.0	442.0	793.0	895.999	317.0	667.0	243.0	332.0	267.0	713.0	417.0	488.0	302.999	1522.0	1207.0	2217.0	2130.0	1690.0	1733.0	1331.0	2363.0	1369.0	1766.0	1236.0	0.0	1992.0	1522.0	1060.0	2153.0	2062.0	1437.0	2133.0	1576.0	1656.0	1388.0	863.001	1783.0	912.0	1218.0	980.999	1201.0	773.0	653.0	749.0	809.0	907.0	781.999	1669.0	781.0	346.0	412.0	540.0	1657.0	656.0	324.0	824.0	364.0	794.0	671.0	701.0	925.012	1120.0	873.146	1042.56	1691.44	913.723	2484.0	2431.0	2068.0	1029.0	1865.0	2123.0	3002.0	2708.0	3931.0	1808.0	2268.0	2060.0	1877.0	1888.0	1842.0	3098.0	2493.0	2243.0	189.0	133.0	228.0	270.0	553.0	242.0	296.0	169.0	176.0	156.0	311.0	242.0	339.0	236.0	149.0	329.0	282.0	144.0	1579.0	1287.0	3097.0	1353.0	1825.0	1164.0	1743.0	1893.0	959.001	737.0	1427.0	1206.0	2008.17	614.478	931.689	1780.51	1984.37	969.0	821.0	1142.22	1893.96	2698.93	950.0	852.0	881.789	1860.0	1609.13	1861.95	1080.0	859.0	542.002	285.241	594.999	786.06	335.0	411.461	206.0	495.0	239.005	567.061	452.0	358.0	165.0	356.999	335.0	516.0	433.029	609.001	542.0	398.999	660.0	1113.0	783.0	615.0	286.0	442.0	311.999	485.0	183.0	306.0	224.0	680.0	307.999	444.0	438.001	465.0	235.0	412.001	339.0	360.0	389.0	687.001	405.0	217.0	531.0	256.0	354.0
12400	ENSMUSG00000079113	Defa43	34.445	50.007	63.0	25.0	96.892	59.0	25.887	27.453	61.0	0.0	58.001	0.0	0.0	0.0	0.0	0.0	0.0	0.0	0.0	0.0	0.0	0.0	0.0	0.0	0.0	0.0	0.0	0.0	0.0	0.0	0.0	0.0	0.0	0.0	0.0	0.0	0.0	0.0	0.0	0.0	0.0	0.0	0.0	0.0	0.0	0.0	0.0	0.0	0.0	0.0	0.0	0.0	0.0	0.0	0.0	0.0	0.0	0.0	0.0	0.0	0.0	0.0	0.0	0.0	0.0	0.0	0.0	0.0	0.0	0.0	0.0	0.0	0.0	0.0	0.0	0.0	0.0	0.0	0.0	0.0	0.0	0.0	0.0	0.0	0.0	0.0	0.0	0.0	0.0	0.0	0.0	0.0	0.0	0.0	0.0	0.0	0.0	0.0	0.0	0.0	0.0	0.0	0.0	0.0	0.0	0.0	0.0	0.0	0.0	0.0	0.0	0.0	0.0	0.0	0.0	0.0	0.0	0.0	0.0	0.0	0.0	0.0	0.0	0.0	0.0	0.0	0.0	0.0	0.0	0.0	0.0	0.0	0.0	0.0	0.0	0.0	0.0	0.0	0.0	0.0	0.0	0.0	0.0	0.0	0.0	0.0	0.0	0.0	0.0	0.0	0.0	0.0	0.0	0.0	0.0	0.0	0.0	0.0	0.0	0.0	0.0	0.0	0.0	0.0	0.0	0.0	0.0	0.0	0.0	0.0	0.0	0.0	0.0	0.0	0.0	0.0	0.0	0.0	0.0	0.0	0.0	0.0	0.0	0.0	0.0	0.0	0.0	0.0	0.0	0.0	0.0	0.0	0.0	0.0	0.0	0.0	0.0	0.0	0.0	0.0	0.0	0.0	0.0	0.0	0.0	0.0	0.0	0.0	0.0	0.0	0.0	0.0	0.0	0.0	0.0	0.0	0.0	0.0	0.0	0.0	0.0	0.0	0.0	0.0	0.0	0.0	0.0	0.0	0.0	0.0	0.0	0.0	0.0	0.0	0.0	0.0	0.0	0.0	0.0	0.0	0.0	0.0	0.0	0.0	0.0	0.0	0.0	0.0	0.0	0.0	0.0	0.0	0.0	0.0	0.0	0.0	0.0	0.0	0.0	0.0	0.0	0.0	0.0	0.0	0.0	0.0	0.0	0.0	0.0	0.0	0.0	0.0	0.0	0.0	0.0	0.0	0.0	0.0	0.0	0.0	0.0	0.0	0.0	0.0	0.0	0.0	0.0	0.0	0.0	0.0	0.0	0.0	0.0	0.0	0.0	0.0	0.0	0.0	0.0	0.0	0.0	0.0	0.0	0.0	0.0	0.0	0.0	0.0	0.0	0.0	0.0	0.0	0.0	0.0	0.0	0.0	0.0	0.0	0.0	0.0	0.0	0.0	0.0	0.0	0.0	0.0	0.0	0.0	0.0	0.0	0.0	0.0	0.0	0.0	0.0	0.0	0.0	0.0	0.0	0.0	0.0	0.0	0.0	0.0	0.0	0.0	0.0	0.0	0.0	0.0	0.0	0.0	0.0	0.0	0.0	0.0	0.0	0.0	0.0	0.0	0.0	0.0	0.0	0.0	0.0	0.0	0.0	0.0	0.0	0.0	0.0	0.0	0.0	0.0	0.0	0.0	0.0	0.0	0.0	0.0	0.0	0.0	0.0	0.0	0.0	0.0	0.0	0.0	0.0	0.0	0.0	0.0	0.0	0.0	0.0	0.0	0.0	0.0	0.0	0.0	0.0	0.0	0.0	0.0	0.0	0.0	0.0	0.0	0.0	0.0	0.0	0.0	0.0	0.0	0.0	0.0	0.0	0.0	0.0	0.0	0.0	0.0	0.0	0.0	0.0	0.0	0.0	0.0	0.0	0.0	2.0	0.0	0.0	0.0	0.0	0.0	0.0	0.0	1.0	0.0	0.0	0.0	0.0	0.0	1.0	0.0	0.0	0.0	0.0	0.0	0.0	0.0	0.0	0.0	0.0	0.0	0.0	0.0	0.0	0.0	0.0	0.0	0.0	0.0	0.0	0.0	0.0	0.0	0.0	0.0	0.0	0.0	0.0	0.0	0.0	0.0	0.0	0.0	0.0	0.0	0.0	0.0	0.0	0.0	0.0	0.0	1.0	0.0	0.0	0.0	0.0	0.0	0.0	0.0	0.0	0.0	0.0	0.0	0.0	0.0	0.0	0.0	0.0	0.0	0.0	0.0	0.0	0.0	0.0	0.0	0.0	0.0	0.0	0.0	0.0	0.0	0.0	0.0	0.0	0.0	0.0	0.0	0.0	0.0	0.0	0.0	0.0	0.0	0.0	0.0	0.0	0.0	0.0	0.0	0.0	0.0	0.0	0.0	0.0	0.0	0.0	0.0	0.0	0.0	0.0	0.0	0.0	0.0	0.0	0.0	0.0	0.0	0.0	0.0	0.0	0.0	0.0	0.0	0.0	0.0	0.0	0.0	0.0	0.0	0.0	0.0	0.0	0.0	0.0	0.0	0.0	0.0	0.0	0.0	0.0	0.0	0.0	0.0	0.0	0.0	0.0	0.0	0.0	0.0	0.0	0.0	0.0	0.0	0.0	0.0	0.0	0.0	0.0	0.0	0.0	0.0	0.0	0.0	0.0	0.0	0.0	0.0	0.0	0.0	0.0	0.0	0.0	0.0	0.0	0.0	0.0	0.0	0.0	0.0	0.0	0.0	0.0	0.0	0.0	0.0	0.0	0.0	0.0	0.0	0.0	0.0	0.0	0.0	0.0	0.0	0.0	0.0	0.0	0.0	0.0	0.0	0.0	0.0	0.0	0.0	0.0	0.0	0.0	0.0	0.0	0.0	0.0	0.0	0.0	0.0	0.0	0.0	0.0	0.0	0.0	0.0	0.0	0.0	0.0	0.0	0.0	0.0	0.0	0.0	0.0	0.0	0.0	0.0	0.0	0.0	0.0	0.0	0.0	0.0	0.0	0.0	0.0	0.0	0.0	0.0	0.0	0.0	0.0	0.0	0.0	0.0	0.0	0.0	0.0	0.0	0.0	0.0	0.0	0.0	0.0	0.0	0.0	0.0	0.0	0.0	0.0	0.0	0.0	0.0	0.0	0.0	0.0	0.0	0.0	0.0	0.0	0.0	0.0	0.0	0.0	0.0	0.0	0.0	0.0	0.0	0.0	0.0	0.0	0.0	0.0	0.0	0.0	0.0	0.0	0.0	0.0	0.0	0.0	0.0	0.0	0.0	0.0	0.0	0.0	0.0	0.0	0.0	0.0	0.0	0.0	0.0	0.0	0.0	0.0	0.0	0.0	0.0	0.0	0.0	0.0	0.0	0.0	0.0	0.0	0.0	0.0	0.0	0.0	0.0	0.0	0.0	0.0	0.0	0.0	0.0	0.0	0.0	0.0	0.0	0.0	0.0	0.0	0.0	0.0	0.0	0.0	0.0	0.0	0.0	0.0	0.0	0.0	0.0	0.0	0.0	0.0	0.0	0.0	0.0	0.0	0.0	0.0	0.0	0.0	0.0	0.0	0.0	0.0	0.0	0.0
12401	ENSMUSG00000065578	Mir181b-2	0.0	0.0	0.0	0.0	0.0	0.0	0.0	0.0	0.0	0.0	0.0	0.0	0.0	0.0	0.0	0.0	0.0	0.0	0.0	0.0	0.0	0.0	0.0	0.0	0.0	0.0	0.0	0.0	0.0	0.0	0.0	0.0	0.0	0.0	0.0	0.0	0.0	0.0	0.0	0.0	0.0	0.0	0.0	0.0	0.0	0.0	0.0	0.0	0.0	0.0	0.0	0.0	0.0	0.0	0.0	0.0	0.0	0.0	0.0	0.0	0.0	0.0	0.0	0.0	0.0	0.0	0.0	0.0	0.0	0.0	0.0	0.0	0.0	0.0	0.0	0.0	0.0	0.0	0.0	0.0	0.0	0.0	0.0	0.0	0.0	0.0	0.0	0.0	0.0	0.0	0.0	0.0	0.0	0.0	0.0	0.0	0.0	0.0	0.0	0.0	0.0	0.0	0.0	0.0	0.0	0.0	0.0	0.0	0.0	0.0	0.0	0.0	0.0	0.0	0.0	0.0	0.0	0.0	0.0	0.0	0.0	0.0	0.0	0.0	0.0	0.0	0.0	0.0	0.0	0.0	0.0	0.0	0.0	0.0	0.0	0.0	0.0	0.0	0.0	0.0	0.0	0.0	0.0	0.0	0.0	0.0	0.0	0.0	0.0	0.0	0.0	0.0	0.0	0.0	0.0	0.0	0.0	0.0	0.0	0.0	0.0	0.0	0.0	0.0	0.0	0.0	0.0	0.0	0.0	0.0	0.0	0.0	0.0	0.0	0.0	0.0	0.0	0.0	0.0	0.0	0.0	0.0	0.0	0.0	0.0	0.0	0.0	0.0	0.0	0.0	0.0	0.0	0.0	0.0	0.0	0.0	0.0	0.0	0.0	0.0	0.0	0.0	0.0	0.0	0.0	0.0	0.0	0.0	0.0	0.0	0.0	0.0	0.0	0.0	0.0	0.0	0.0	0.0	0.0	0.0	0.0	0.0	0.0	0.0	0.0	0.0	0.0	0.0	0.0	0.0	0.0	0.0	0.0	0.0	0.0	0.0	0.0	0.0	0.0	0.0	0.0	0.0	0.0	0.0	0.0	0.0	0.0	0.0	0.0	0.0	0.0	0.0	0.0	0.0	0.0	0.0	0.0	0.0	0.0	0.0	0.0	0.0	0.0	0.0	0.0	0.0	0.0	0.0	0.0	0.0	0.0	0.0	0.0	0.0	0.0	0.0	0.0	0.0	0.0	0.0	0.0	0.0	0.0	0.0	0.0	0.0	0.0	0.0	0.0	0.0	0.0	0.0	0.0	0.0	0.0	0.0	0.0	0.0	0.0	0.0	0.0	0.0	0.0	0.0	0.0	0.0	0.0	0.0	0.0	0.0	0.0	0.0	0.0	0.0	0.0	0.0	0.0	0.0	0.0	0.0	0.0	0.0	0.0	0.0	0.0	0.0	0.0	0.0	0.0	0.0	0.0	0.0	0.0	0.0	0.0	0.0	0.0	0.0	0.0	0.0	0.0	0.0	0.0	0.0	0.0	0.0	0.0	0.0	0.0	0.0	0.0	0.0	0.0	0.0	0.0	0.0	0.0	0.0	0.0	0.0	0.0	0.0	0.0	0.0	0.0	0.0	0.0	0.0	0.0	0.0	0.0	0.0	0.0	0.0	0.0	0.0	0.0	0.0	0.0	0.0	0.0	0.0	0.0	0.0	0.0	0.0	0.0	0.0	0.0	0.0	0.0	0.0	0.0	0.0	0.0	0.0	0.0	0.0	0.0	0.0	0.0	0.0	0.0	0.0	0.0	0.0	0.0	0.0	0.0	0.0	0.0	0.0	0.0	0.0	0.0	0.0	0.0	0.0	0.0	0.0	0.0	0.0	0.0	0.0	0.0	0.0	0.0	0.0	0.0	0.0	0.0	0.0	0.0	0.0	0.0	0.0	0.0	0.0	0.0	0.0	0.0	0.0	0.0	0.0	0.0	0.0	0.0	0.0	0.0	0.0	0.0	0.0	0.0	0.0	0.0	0.0	0.0	0.0	0.0	0.0	0.0	0.0	0.0	0.0	0.0	0.0	0.0	0.0	0.0	0.0	0.0	0.0	0.0	0.0	0.0	0.0	0.0	0.0	0.0	0.0	0.0	0.0	0.0	0.0	0.0	0.0	0.0	0.0	0.0	0.0	0.0	0.0	0.0	0.0	0.0	0.0	0.0	0.0	0.0	0.0	0.0	0.0	0.0	0.0	0.0	0.0	0.0	0.0	0.0	0.0	0.0	0.0	0.0	0.0	0.0	0.0	0.0	0.0	0.0	0.0	0.0	0.0	0.0	0.0	0.0	0.0	0.0	0.0	0.0	0.0	0.0	0.0	0.0	0.0	0.0	0.0	0.0	0.0	0.0	0.0	0.0	0.0	0.0	0.0	0.0	0.0	0.0	0.0	0.0	0.0	0.0	0.0	0.0	0.0	0.0	0.0	0.0	0.0	0.0	0.0	0.0	0.0	0.0	0.0	0.0	0.0	0.0	0.0	0.0	0.0	0.0	0.0	0.0	0.0	0.0	0.0	0.0	0.0	0.0	0.0	0.0	0.0	0.0	0.0	0.0	0.0	0.0	0.0	0.0	0.0	0.0	0.0	0.0	0.0	0.0	0.0	0.0	0.0	0.0	0.0	0.0	0.0	0.0	0.0	0.0	0.0	0.0	0.0	0.0	0.0	0.0	0.0	0.0	0.0	0.0	0.0	0.0	0.0	0.0	0.0	0.0	0.0	0.0	0.0	0.0	0.0	0.0	0.0	0.0	0.0	0.0	0.0	0.0	0.0	0.0	0.0	0.0	0.0	0.0	0.0	0.0	0.0	0.0	0.0	0.0	0.0	0.0	0.0	0.0	0.0	0.0	0.0	0.0	0.0	0.0	0.0	0.0	0.0	0.0	0.0	0.0	0.0	0.0	0.0	0.0	0.0	0.0	0.0	0.0	0.0	0.0	0.0	0.0	0.0	0.0	0.0	0.0	0.0	0.0	0.0	0.0	0.0	0.0	0.0	0.0	0.0	0.0	0.0	0.0	0.0	0.0	0.0	0.0	0.0	0.0	0.0	0.0	0.0	0.0	0.0	0.0	0.0	0.0	0.0	0.0	0.0	0.0	0.0	0.0	0.0	0.0	0.0	0.0	0.0	0.0	0.0	0.0	0.0	0.0	0.0	0.0	0.0	0.0	0.0	0.0	0.0	0.0	0.0	0.0	0.0	0.0	0.0	0.0	0.0	0.0	0.0	0.0	0.0	0.0	0.0	0.0	0.0	0.0	0.0	0.0	0.0	0.0	0.0	0.0	0.0	0.0	0.0	0.0	0.0	0.0	0.0	0.0	0.0	0.0	0.0	0.0	0.0	0.0	0.0	0.0	0.0	0.0	0.0	0.0	0.0	0.0	0.0	0.0	0.0	0.0	0.0	0.0	0.0	0.0	0.0	0.0	0.0	0.0	0.0	0.0	0.0	0.0	0.0	0.0	0.0	0.0	0.0	0.0	0.0	0.0	0.0	0.0	0.0	0.0	0.0	0.0	0.0	0.0	0.0	0.0
12402	ENSMUSG00000044719	E230025N22Rik	2.0	0.0	0.0	0.0	0.0	0.0	1.0	1.0	0.0	0.0	0.0	0.0	1.0	0.0	0.0	0.0	0.0	0.0	0.0	1.0	0.0	0.0	0.0	0.0	0.0	0.0	0.0	0.0	0.0	0.0	0.0	0.0	0.0	0.0	0.0	0.0	0.0	0.0	0.0	0.0	0.0	0.0	0.0	0.0	0.0	1.0	0.0	0.0	0.0	0.0	0.0	0.0	0.0	0.0	0.0	0.0	2.0	0.0	0.0	0.0	0.0	0.0	1.0	0.0	0.0	0.0	0.0	0.0	0.0	0.0	0.0	0.0	0.0	0.0	1.0	0.0	1.0	0.0	0.0	1.0	0.0	0.0	0.0	0.0	1.0	0.0	0.0	0.0	0.0	0.0	0.0	0.0	0.0	0.0	1.0	0.0	0.0	0.0	0.0	0.0	0.0	0.0	0.0	0.0	0.0	0.0	0.0	0.0	0.0	0.0	0.0	0.0	0.0	0.0	0.0	0.0	0.0	0.0	0.0	1.0	0.0	0.0	0.0	0.0	0.0	0.0	0.0	0.0	0.0	0.0	0.0	0.0	0.0	0.0	0.0	1.0	1.0	0.0	0.0	0.0	0.0	3.0	0.0	0.0	0.0	0.0	0.0	0.0	0.0	0.0	0.0	0.0	0.0	0.0	0.0	0.0	0.0	0.0	1.0	0.0	0.0	0.0	0.0	0.0	0.0	2.0	0.0	1.0	2.0	0.0	0.0	0.0	0.0	0.0	2.0	0.0	0.0	0.0	0.0	0.0	0.0	0.0	0.0	0.0	0.0	0.0	0.0	0.0	0.0	0.0	0.0	0.0	0.0	0.0	0.0	0.0	0.0	0.0	0.0	0.0	0.0	0.0	0.0	0.0	0.0	0.0	0.0	0.0	0.0	0.0	1.0	0.0	0.0	0.0	0.0	0.0	0.0	0.0	0.0	0.0	0.0	0.0	0.0	0.0	0.0	0.0	0.0	0.0	0.0	0.0	0.0	0.0	0.0	0.0	0.0	1.0	0.0	0.0	0.0	0.0	0.0	0.0	0.0	0.0	0.0	0.0	0.0	0.0	0.0	0.0	1.0	0.0	0.0	0.0	0.0	0.0	0.0	0.0	0.0	0.0	0.0	0.0	1.0	0.0	2.0	0.0	0.0	0.0	0.0	0.0	0.0	0.0	0.0	0.0	0.0	0.0	1.0	0.0	0.0	0.0	0.0	0.0	0.0	0.0	0.0	0.0	0.0	0.0	0.0	0.0	0.0	0.0	0.0	0.0	0.0	0.0	0.0	0.0	0.0	0.0	0.0	0.0	0.0	0.0	0.0	0.0	0.0	0.0	0.0	0.0	0.0	0.0	0.0	0.0	0.0	1.0	0.0	0.0	0.0	0.0	0.0	0.0	0.0	0.0	0.0	0.0	0.0	0.0	0.0	0.0	0.0	0.0	0.0	0.0	0.0	0.0	0.0	0.0	0.0	0.0	0.0	1.0	0.0	0.0	0.0	0.0	0.0	0.0	0.0	0.0	0.0	0.0	0.0	0.0	3.0	0.0	0.0	0.0	0.0	0.0	0.0	0.0	0.0	0.0	4.0	5.0	8.0	2.0	0.0	1.0	2.0	4.0	0.0	4.0	4.0	0.0	0.0	0.0	0.0	0.0	1.0	0.0	0.0	0.0	0.0	0.0	0.0	0.0	0.0	1.0	0.0	0.0	0.0	0.0	0.0	0.0	0.0	1.0	0.0	0.0	0.0	0.0	1.0	0.0	0.0	0.0	0.0	0.0	1.0	0.0	0.0	0.0	0.0	0.0	0.0	0.0	0.0	0.0	0.0	0.0	0.0	0.0	0.0	0.0	0.0	0.0	0.0	0.0	0.0	0.0	0.0	0.0	0.0	0.0	0.0	0.0	0.0	0.0	0.0	0.0	0.0	0.0	0.0	0.0	0.0	0.0	0.0	0.0	0.0	0.0	0.0	0.0	0.0	0.0	0.0	0.0	1.0	0.0	0.0	0.0	0.0	0.0	0.0	0.0	1.0	0.0	0.0	0.0	0.0	0.0	0.0	0.0	0.0	0.0	0.0	0.0	0.0	0.0	0.0	0.0	0.0	0.0	0.0	0.0	1.0	1.0	0.0	0.0	0.0	0.0	0.0	0.0	0.0	0.0	0.0	0.0	2.0	0.0	0.0	0.0	1.0	1.0	0.0	0.0	0.0	1.0	2.0	0.0	0.0	0.0	0.0	0.0	0.0	0.0	0.0	0.0	0.0	0.0	0.0	0.0	0.0	0.0	0.0	0.0	0.0	0.0	0.0	0.0	0.0	0.0	0.0	0.0	1.0	0.0	0.0	0.0	0.0	0.0	0.0	0.0	0.0	0.0	0.0	0.0	0.0	0.0	0.0	0.0	0.0	0.0	0.0	0.0	0.0	0.0	0.0	4.0	1.0	0.0	0.0	0.0	0.0	0.0	0.0	0.0	0.0	0.0	0.0	0.0	0.0	0.0	0.0	0.0	1.0	0.0	0.0	0.0	0.0	0.0	0.0	0.0	0.0	0.0	0.0	0.0	0.0	0.0	0.0	0.0	0.0	0.0	0.0	0.0	0.0	0.0	0.0	0.0	0.0	0.0	0.0	0.0	0.0	0.0	0.0	0.0	1.0	0.0	0.0	0.0	0.0	0.0	0.0	0.0	0.0	2.0	0.0	0.0	0.0	0.0	0.0	0.0	0.0	0.0	2.0	0.0	0.0	0.0	0.0	0.0	0.0	0.0	0.0	0.0	0.0	0.0	0.0	0.0	0.0	0.0	0.0	0.0	0.0	0.0	0.0	0.0	0.0	0.0	0.0	0.0	0.0	0.0	0.0	0.0	2.0	0.0	0.0	0.0	1.0	0.0	0.0	0.0	0.0	0.0	0.0	0.0	0.0	0.0	0.0	0.0	0.0	0.0	0.0	1.0	0.0	1.0	0.0	0.0	0.0	0.0	0.0	1.0	0.0	0.0	0.0	0.0	0.0	0.0	0.0	0.0	3.0	1.0	2.0	3.0	0.0	0.0	0.0	0.0	0.0	0.0	0.0	0.0	0.0	0.0	0.0	0.0	0.0	0.0	0.0	1.0	0.0	0.0	0.0	0.0	0.0	0.0	1.0	0.0	0.0	0.0	0.0	0.0	0.0	0.0	0.0	0.0	0.0	0.0	0.0	0.0	1.0	0.0	1.0	1.0	0.0	0.0	0.0	0.0	0.0	0.0	1.0	0.0	0.0	0.0	0.0	1.0	0.0	0.0	0.0	1.0	1.0	0.0	0.0	0.0	0.0	0.0	0.0	1.0	0.0	0.0	0.0	0.0	0.0	1.0	0.0	0.0	0.0	0.0	0.0	0.0	0.0	0.0	0.0	0.0	0.0	2.0	0.0	0.0	0.0	0.0	0.0	0.0	0.0	0.0	0.0	0.0	0.0	0.0	0.0	0.0	0.0	0.0	0.0	0.0	0.0	0.0	0.0	0.0	0.0	0.0	0.0	0.0	0.0	0.0	0.0	0.0	0.0
12403	ENSMUSG00000060183	Cxcl11	117.0	111.014	85.0	206.167	251.338	143.0	107.085	114.091	114.0	4.0	150.001	15.011	246.011	393.0	143.001	251.0	496.001	388.0	185.0	310.157	233.001	224.0	272.0	93.0	102.0	186.002	148.0	167.0	169.0	193.003	222.002	208.009	122.0	225.0	91.0	288.003	446.777	166.0	197.0	14.0	127.0	157.0	309.0	272.0	207.0	254.0	188.0	332.0	192.0	190.0	189.0	190.0	119.009	162.0	283.019	267.001	170.0	65.0	213.001	169.0	196.006	119.0	249.012	214.0	89.0	199.194	168.0	192.0	185.0	242.002	77.0	237.0	269.0	105.001	214.02	197.0	196.0	105.0	210.0	173.147	140.0	243.081	207.0	161.0	109.031	337.0	296.0	254.0	200.0	93.109	211.0	87.0	84.0	63.0	67.0	114.0	86.0	92.0	118.0	56.0	41.0	75.0	162.0	107.01	119.0	115.0	78.0	79.0	67.0	67.0	83.0	54.0	43.0	185.0	128.0	130.0	100.0	74.0	85.0	93.0	79.0	118.0	100.0	255.0	107.0	141.0	82.0	80.0	112.0	123.0	68.0	85.0	137.0	73.0	76.0	103.0	57.0	177.005	169.0	116.0	428.002	95.0	80.123	67.0	109.0	49.0	140.0	72.0	138.0	164.005	39.0	84.0	80.0	15.0	249.0	83.0	64.0	63.0	71.0	108.0	65.0	37.0	47.0	82.0	67.0	39.0	36.0	89.0	83.0	133.0	112.0	221.0	123.0	138.001	165.0	122.0	128.204	86.069	172.022	128.0	135.0	125.0	109.0	97.0	25.0	48.0	152.0	82.0	103.0	121.0	63.0	235.0	53.0	97.0	125.0	62.0	181.0	131.0	92.0	91.0	149.0	91.0	246.0	111.0	63.0	176.0	22.0	24.0	33.0	24.0	32.0	46.0	22.0	36.0	33.0	40.0	35.0	20.0	40.0	42.0	41.0	20.0	38.0	20.0	47.0	62.0	47.0	55.0	75.0	68.0	71.0	38.0	56.0	67.0	95.0	46.0	77.0	139.0	96.0	101.0	65.0	51.0	63.0	286.0	223.752	178.0	199.0	195.0	114.0	205.0	212.0	227.0	177.0	262.0	450.0	222.0	145.985	96.0	169.156	158.0	38.0	53.04	42.0	69.0	68.0	35.0	24.0	30.0	61.0	62.0	93.0	29.0	36.0	42.0	84.0	93.0	46.0	84.0	53.0	92.0	80.0	82.0	84.0	59.0	76.0	78.0	73.0	50.0	73.0	46.0	41.0	83.0	93.0	93.0	99.0	69.0	78.0	87.0	102.0	89.0	83.0	84.0	58.0	83.0	68.0	42.0	79.0	47.0	123.0	41.0	25.0	24.0	33.0	22.065	11.0	61.0	27.0	39.0	18.0	19.139	25.478	56.001	71.0	18.0	41.0	21.955	44.094	36.001	20.0	27.004	49.0	55.0	68.0	36.0	44.0	41.023	55.109	17.0	33.001	36.019	32.001	26.0	42.0	56.0	26.019	39.0	39.0	28.693	81.0	52.071	72.507	45.0	65.0	48.053	25.435	35.0	54.998	19.259	103.0	31.0	70.0	41.816	73.0	298.0	232.907	327.0	317.0	235.312	248.0	232.039	231.0	219.307	249.0	248.0	104.619	209.048	144.011	128.0	172.0	158.207	247.715	154.013	234.0	192.224	80.0	52.0	320.26	71.059	120.002	165.319	144.021	177.0	83.0	344.0	285.032	158.0	119.0	196.578	178.0	127.0	147.0	155.0	143.037	166.004	163.009	112.001	134.0	158.059	295.222	154.0	92.009	100.031	157.0	177.016	106.0	181.024	110.141	196.0	112.0	166.098	148.0	118.0	213.185	20.0	13.0	23.0	6.0	13.0	36.0	27.0	9.0	13.0	14.0	2.0	10.0	21.0	10.0	13.0	9.0	20.0	15.0	16.0	14.0	3.0	11.0	23.0	14.0	38.0	48.0	36.0	21.0	34.231	15.558	55.035	26.033	237.0	307.095	142.0	100.0	285.0	208.254	258.0	113.0	81.002	251.153	93.0	169.029	120.0	247.0	91.0	192.0	250.0	211.0	108.0	131.0	80.0	24.0	148.0	88.0	61.0	143.0	79.025	54.0	131.019	154.061	82.0	102.0	78.0	235.101	85.0	95.0	141.216	168.041	150.0	132.3	22.0	106.0	100.0	157.247	324.0	367.076	405.001	410.0	258.062	287.448	185.85	341.201	291.0	485.0	452.0	258.0	369.326	412.488	290.0	577.285	277.274	229.015	433.064	441.158	263.497	270.334	373.0	112.0	136.0	183.0	191.0	102.0	248.0	243.0	274.185	263.0	169.0	99.0	62.0	44.0	69.0	118.0	17.0	20.0	24.0	63.0	29.0	66.0	77.0	137.0	79.0	50.0	101.0	41.0	37.0	100.0	205.0	98.0	123.0	115.0	105.0	205.0	200.0	108.0	152.0	153.0	185.948	67.0	220.0	200.0	91.0	133.0	235.0	69.0	81.0	172.0	224.0	119.0	95.0	83.0	121.0	217.0	76.0	58.0	59.0	216.012	244.0	186.995	144.0	205.0	99.0	149.0	100.0	102.0	161.99	164.0	354.008	212.001	180.0	155.0	138.0	157.0	119.0	97.0	145.0	134.0	60.017	130.0	40.0	60.0	65.0	79.0	65.0	70.0	137.0	58.0	66.0	96.0	44.0	67.0	48.0	88.0	81.0	39.0	69.0	75.0	242.0	249.0	215.0	298.0	196.0	171.0	49.0	22.0	29.0	70.0	28.0	28.0	24.0	58.0	55.0	25.0	30.0	48.0	133.0	180.994	126.0	129.967	130.0	297.0	206.0	153.0	178.0	155.0	318.197	0.0	149.902	153.0	149.0	191.437	99.0	282.62	112.628	214.836	154.696	159.898	176.989	202.0	11.0	19.0	23.0	42.0	25.0	25.0	13.0	23.0	22.0	28.0	38.0	23.0	35.0	39.0	21.0	24.0	58.0	31.0	38.0	49.0	22.0	32.0	55.0	73.0	94.0	66.0	31.0	52.0	44.0	173.0	209.0	166.0	282.0	221.0	143.0	192.0	155.0	184.0	252.0	123.0	181.0	172.0	188.0	220.0	150.0	184.0	204.0	25.0	42.0	14.0	26.0	53.0	35.0	37.0	40.0	6.0	33.0	34.0	44.0	27.0	53.0	37.0	21.0	25.0	26.0	53.0	95.0	43.0	86.0	98.0	22.0	22.0	27.0	36.0	17.0	44.0	11.0	289.0	199.0	127.0	209.0	136.0	232.892	249.0	218.132	265.001	214.0	234.0	172.0	217.004	263.0	287.0	313.867	235.81	202.0	93.0	85.0	107.0	92.0	92.0	50.0	81.0	66.0	41.0	45.0	53.0	50.0	68.0	64.0	92.0	70.0	81.0	85.0	26.0	63.0	30.0	35.0	56.0	18.0	14.0	11.0	17.0	7.0	21.0	34.0	17.0	1.0	19.0	28.0	11.0	19.0	22.0	15.869	16.0	23.0	23.0	28.0	11.0	24.0	31.0	10.0	11.0
12404	ENSMUSG00000019794	Katna1	772.0	744.4	742.034	721.0	866.359	638.274	613.699	833.987	767.93	88.442	1541.58	85.646	485.002	581.02	534.076	409.002	593.286	570.001	528.005	499.003	419.001	536.0	463.0	545.049	505.008	587.001	557.0	574.031	453.124	527.49	585.325	449.1	437.001	523.001	445.001	452.0	466.044	533.373	591.0	24.0	533.06	404.0	566.074	484.74	528.408	513.0	549.001	478.0	457.0	572.001	617.0	526.0	452.636	649.006	615.0	461.999	596.536	328.001	609.024	539.001	447.419	425.031	508.01	608.56	493.0	426.009	441.227	492.0	518.999	581.285	491.011	548.552	361.0	492.289	482.255	541.163	469.217	492.127	397.0	462.0	645.011	503.003	458.0	530.549	516.203	472.743	536.255	488.0	570.003	452.097	626.0	602.002	615.0	680.0	413.381	652.0	590.001	606.0	742.0	676.002	661.004	520.0	655.0	636.0	700.0	551.0	657.002	563.0	661.0	616.999	678.584	353.586	524.0	664.001	626.003	576.001	662.105	680.002	563.0	704.0	593.073	695.0	592.0	707.0	624.119	660.874	689.0	497.0	516.142	771.0	641.0	602.014	561.0	524.0	386.019	421.666	631.003	319.0	231.0	247.0	532.0	271.0	235.0	273.397	254.0	263.0	352.108	445.001	249.001	416.263	355.002	305.017	305.575	274.0	366.002	311.0	426.0	361.592	84.0	181.0	242.0	198.0	75.0	277.0	226.0	103.0	185.001	187.0	246.004	252.0	350.111	406.879	345.0	352.0	478.834	465.394	340.413	412.279	434.356	393.0	461.995	354.0	339.0	329.001	139.0	285.0	194.0	324.0	381.0	281.0	256.0	309.0	276.0	279.0	239.0	296.0	243.0	411.0	307.0	336.0	448.0	227.0	280.0	351.0	384.0	299.0	264.0	364.0	359.0	281.0	419.0	430.0	332.0	381.0	476.0	362.0	280.0	339.0	404.0	324.0	320.0	394.0	467.0	324.0	152.0	177.0	142.0	159.0	219.0	266.0	234.0	151.0	257.0	176.0	319.001	157.0	282.0	214.0	200.0	269.0	213.0	223.0	181.0	735.946	447.934	436.317	590.0	681.094	768.0	635.874	812.888	491.902	577.0	617.0	732.978	771.999	888.027	536.105	464.019	718.992	156.999	161.0	132.908	192.392	157.0	152.0	201.0	182.0	145.203	191.0	170.0	199.073	179.0	177.484	148.0	161.0	178.102	179.0	182.0	223.0	233.0	211.0	204.0	207.0	167.0	184.0	138.0	183.0	190.0	177.0	174.0	191.0	151.999	281.0	249.0	183.0	165.0	183.0	174.0	157.0	190.0	208.0	225.0	208.0	169.0	199.0	202.0	143.0	174.0	149.0	114.0	161.0	122.0	163.0	155.0	204.0	115.0	135.0	137.0	133.919	131.0	136.204	122.03	136.983	111.0	123.722	128.006	151.495	109.0	81.017	130.855	171.4	212.268	165.876	135.614	150.093	121.483	107.0	163.0	114.001	124.014	140.119	128.116	176.0	137.255	158.0	118.999	173.0	218.692	153.867	154.0	153.936	153.001	210.0	216.745	161.0	118.999	149.323	335.0	160.615	222.942	125.999	147.0	1337.67	1309.46	1269.85	1428.56	1369.79	1128.65	1156.91	1505.27	1797.61	1244.92	1313.83	1298.86	428.293	457.001	450.665	436.026	400.197	458.002	367.15	395.203	457.021	392.381	366.115	564.093	372.044	327.001	375.808	496.425	541.476	314.007	479.804	613.174	444.43	313.76	391.425	426.931	312.868	412.247	360.717	351.213	446.052	354.591	388.763	334.041	489.649	622.358	430.055	255.109	450.029	359.8	296.139	321.952	417.039	315.949	339.581	332.081	400.297	400.008	338.262	378.156	103.0	131.0	101.0	127.0	140.0	143.0	125.0	115.0	117.0	158.0	62.0	123.0	79.0	74.0	121.0	105.0	83.0	97.0	98.0	83.0	79.0	77.0	103.0	109.0	58.0	32.674	41.0	40.0	41.0	51.992	137.0	43.0	649.868	562.016	619.997	510.238	740.032	753.0	681.13	734.26	623.745	648.408	565.019	562.506	405.012	316.0	252.0	287.001	297.0	347.0	271.0	381.0	352.0	475.031	847.185	333.0	573.047	467.69	673.171	509.889	522.179	621.256	515.0	405.678	323.0	567.85	353.347	458.0	379.979	638.218	469.0	696.269	509.0	671.208	601.528	659.001	1669.13	1402.01	1647.36	1101.0	1561.93	1296.0	774.058	1428.57	937.002	1304.0	1796.89	1265.03	1149.0	1112.04	1475.33	1427.99	1558.0	1092.86	1829.99	1792.53	976.98	1426.04	1146.98	1000.14	226.0	392.0	340.011	248.0	293.0	418.004	512.046	711.236	247.0	437.0	402.0	359.0	381.0	535.0	521.0	357.999	430.0	493.341	420.0	454.0	492.019	494.0	596.114	422.0	474.0	559.616	466.0	386.0	329.0	312.0	574.006	358.0	520.011	551.0	465.0	569.0	486.0	581.999	732.0	511.999	622.016	694.0	369.0	602.032	600.0	477.748	483.0	752.0	366.001	634.999	696.0	406.43	425.342	519.075	402.0	262.0	569.001	437.157	429.0	225.042	356.0	340.0	343.01	401.985	343.001	274.137	287.122	377.0	448.079	328.782	311.012	435.0	525.17	401.0	452.0	379.001	307.003	410.0	293.0	303.062	353.0	476.0	436.0	328.0	467.0	297.0	317.0	525.0	330.0	418.0	325.0	338.0	367.0	490.0	381.0	297.0	388.0	338.999	482.0	658.0	393.0	516.0	492.0	537.0	190.0	354.0	396.0	298.0	375.001	156.0	192.0	185.0	349.0	332.0	359.0	207.0	581.724	547.931	562.914	540.966	464.0	574.999	599.933	652.999	610.768	545.0	512.998	0.0	529.716	557.753	500.0	558.0	570.962	752.878	668.958	660.959	576.001	778.964	471.0	725.918	294.0	287.0	279.0	172.0	252.0	291.0	205.0	219.0	249.0	309.0	230.0	285.0	391.999	324.0	269.0	685.0	327.0	320.0	398.0	422.0	227.0	390.001	352.0	471.686	710.855	456.031	554.152	631.927	502.434	524.0	502.0	520.0	576.0	436.0	440.0	469.0	369.0	671.0	531.0	445.0	553.0	301.0	586.0	355.0	472.0	493.0	674.0	296.0	394.0	193.0	169.0	515.0	157.0	207.0	258.0	173.0	459.0	377.0	350.0	316.0	399.0	197.0	398.0	194.0	232.0	333.0	272.0	373.0	326.0	321.0	340.0	344.0	403.0	260.0	255.0	431.0	171.0	753.962	400.344	490.001	631.94	687.154	517.0	624.595	605.951	441.864	692.001	648.98	391.029	482.984	492.613	544.0	672.044	502.095	426.157	176.0	216.0	183.0	181.002	170.0	179.899	176.027	182.104	146.276	189.004	142.201	178.0	176.471	180.0	180.005	171.0	211.038	270.0	153.0	277.0	255.0	336.0	302.0	149.0	160.0	128.0	159.0	146.0	158.0	187.0	115.0	182.0	136.0	102.0	120.0	145.0	150.0	138.0	124.0	122.0	136.0	166.0	158.0	123.0	123.0	153.0	140.0
12405	ENSMUSG00000082980	Olfr1274	0.0	0.0	0.0	0.0	0.0	0.0	0.0	0.0	0.0	0.0	0.0	0.0	0.0	0.0	0.0	0.0	0.0	0.0	0.0	0.0	0.0	0.0	0.0	0.0	0.0	0.0	0.0	0.0	0.0	0.0	0.0	0.0	0.0	0.0	0.0	0.0	0.0	0.0	0.0	0.0	0.0	0.0	0.0	0.0	0.0	0.0	0.0	0.0	0.0	0.0	0.0	0.0	0.0	0.0	0.0	0.0	0.0	0.0	0.0	0.0	0.0	0.0	0.0	0.0	0.0	0.0	0.0	0.0	0.0	0.0	0.0	0.0	0.0	0.0	0.0	0.0	0.0	0.0	0.0	0.0	0.0	0.0	0.0	0.0	0.0	0.0	0.0	0.0	0.0	0.0	0.0	0.0	0.0	0.0	0.0	0.0	0.0	0.0	0.0	0.0	0.0	0.0	0.0	0.0	0.0	0.0	0.0	0.0	0.0	0.0	0.0	0.0	0.0	0.0	0.0	0.0	0.0	0.0	0.0	0.0	0.0	0.0	0.0	0.0	0.0	0.0	0.0	0.0	0.0	0.0	0.0	0.0	0.0	0.0	0.0	0.0	0.0	0.0	0.0	0.0	0.0	0.0	0.0	0.0	0.0	0.0	0.0	0.0	0.0	0.0	0.0	0.0	0.0	0.0	0.0	0.0	0.0	0.0	0.0	0.0	0.0	0.0	0.0	0.0	0.0	0.0	0.0	0.0	0.0	0.0	0.0	0.0	0.0	0.0	0.0	0.0	0.0	0.0	0.0	0.0	0.0	0.0	0.0	0.0	0.0	0.0	0.0	0.0	0.0	0.0	0.0	0.0	0.0	0.0	0.0	0.0	0.0	0.0	0.0	0.0	0.0	0.0	0.0	0.0	0.0	0.0	0.0	0.0	0.0	0.0	0.0	0.0	0.0	0.0	0.0	0.0	0.0	0.0	0.0	0.0	0.0	0.0	0.0	0.0	0.0	0.0	0.0	0.0	0.0	0.0	0.0	0.0	0.0	0.0	0.0	0.0	0.0	0.0	0.0	0.0	0.0	0.0	0.0	0.0	0.0	0.0	0.0	0.0	0.0	0.0	0.0	0.0	0.0	0.0	0.0	0.0	0.0	0.0	0.0	0.0	0.0	0.0	0.0	0.0	0.0	0.0	0.0	0.0	0.0	0.0	0.0	0.0	0.0	0.0	0.0	0.0	0.0	0.0	0.0	0.0	0.0	0.0	0.0	0.0	0.0	0.0	0.0	0.0	0.0	0.0	0.0	0.0	0.0	0.0	0.0	0.0	0.0	0.0	0.0	0.0	0.0	0.0	0.0	0.0	0.0	0.0	0.0	0.0	0.0	0.0	0.0	0.0	0.0	0.0	0.0	0.0	0.0	0.0	0.0	0.0	0.0	0.0	0.0	0.0	0.0	0.0	0.0	0.0	0.0	0.0	0.0	0.0	0.0	0.0	0.0	0.0	0.0	0.0	0.0	0.0	0.0	0.0	0.0	0.0	0.0	0.0	0.0	0.0	0.0	0.0	0.0	0.0	0.0	0.0	0.0	0.0	0.0	0.0	0.0	0.0	0.0	0.0	0.0	0.0	0.0	0.0	0.0	0.0	0.0	0.0	0.0	0.0	0.0	0.0	0.0	0.0	0.0	0.0	0.0	0.0	0.0	0.0	0.0	0.0	0.0	0.0	0.0	0.0	0.0	0.0	0.0	0.0	0.0	0.0	0.0	0.0	0.0	0.0	0.0	0.0	0.0	0.0	0.0	0.0	0.0	0.0	0.0	0.0	0.0	0.0	0.0	0.0	0.0	0.0	0.0	0.0	0.0	0.0	0.0	0.0	0.0	0.0	0.0	0.0	0.0	0.0	0.0	0.0	0.0	0.0	0.0	0.0	0.0	0.0	0.0	0.0	0.0	0.0	0.0	0.0	0.0	0.0	0.0	0.0	0.0	0.0	0.0	0.0	0.0	0.0	0.0	0.0	0.0	0.0	0.0	0.0	0.0	0.0	0.0	0.0	0.0	0.0	0.0	0.0	0.0	0.0	0.0	0.0	0.0	0.0	0.0	0.0	0.0	0.0	0.0	0.0	0.0	0.0	0.0	0.0	0.0	0.0	0.0	0.0	0.0	0.0	0.0	0.0	0.0	0.0	0.0	0.0	0.0	0.0	0.0	0.0	0.0	0.0	0.0	0.0	0.0	0.0	0.0	0.0	0.0	0.0	0.0	0.0	0.0	0.0	0.0	0.0	0.0	0.0	0.0	0.0	0.0	0.0	0.0	0.0	0.0	0.0	0.0	0.0	0.0	0.0	0.0	0.0	0.0	0.0	0.0	0.0	0.0	0.0	0.0	0.0	0.0	0.0	0.0	0.0	0.0	0.0	0.0	0.0	0.0	0.0	0.0	0.0	0.0	0.0	0.0	0.0	0.0	0.0	0.0	0.0	0.0	0.0	0.0	0.0	0.0	1.0	0.0	0.0	0.0	0.0	0.0	0.0	0.0	0.0	0.0	0.0	0.0	0.0	0.0	0.0	0.0	0.0	0.0	0.0	0.0	0.0	0.0	0.0	0.0	0.0	0.0	0.0	0.0	0.0	0.0	0.0	0.0	0.0	0.0	0.0	0.0	0.0	0.0	0.0	0.0	0.0	0.0	0.0	0.0	0.0	0.0	0.0	0.0	0.0	0.0	0.0	0.0	0.0	0.0	0.0	0.0	0.0	0.0	0.0	0.0	0.0	0.0	0.0	0.0	0.0	0.0	0.0	0.0	0.0	0.0	0.0	0.0	0.0	0.0	0.0	0.0	0.0	0.0	0.0	0.0	0.0	0.0	0.0	0.0	0.0	0.0	0.0	0.0	0.0	0.0	0.0	0.0	0.0	0.0	0.0	0.0	0.0	0.0	0.0	0.0	0.0	0.0	0.0	0.0	0.0	0.0	0.0	0.0	0.0	0.0	0.0	0.0	0.0	0.0	0.0	0.0	0.0	0.0	0.0	0.0	0.0	0.0	0.0	0.0	0.0	0.0	0.0	0.0	1.0	0.0	0.0	0.0	0.0	0.0	0.0	0.0	0.0	0.0	0.0	0.0	0.0	0.0	0.0	0.0	0.0	0.0	0.0	0.0	0.0	0.0	0.0	0.0	0.0	0.0	0.0	0.0	0.0	0.0	0.0	0.0	0.0	0.0	0.0	0.0	0.0	0.0	0.0	0.0	0.0	0.0	0.0	0.0	0.0	0.0	0.0	0.0	0.0	0.0	0.0	0.0	0.0	0.0	0.0	0.0	0.0	0.0	0.0	0.0	0.0	0.0	0.0	0.0	0.0	0.0	0.0	0.0	0.0	0.0	0.0	0.0	0.0	0.0	0.0	0.0	0.0	0.0	0.0	0.0	0.0	0.0	0.0	0.0	0.0	0.0	0.0	0.0	0.0	0.0	0.0	0.0	0.0	0.0	0.0	0.0	0.0	0.0	0.0	0.0	0.0	0.0	0.0	0.0	0.0	0.0	0.0	0.0	0.0	0.0	0.0	0.0	0.0	0.0	0.0	0.0
12406	ENSMUSG00000083249	Gm14623	0.0	0.0	0.0	0.0	0.0	0.0	0.0	0.0	0.0	0.0	0.0	0.0	0.0	0.0	0.0	0.0	0.0	0.0	0.0	0.0	0.0	0.0	0.0	0.0	0.0	0.0	0.0	0.0	0.0	0.0	0.0	0.0	0.0	0.0	0.0	0.0	0.0	0.0	0.0	0.0	0.0	0.0	0.0	0.0	0.0	0.0	0.0	0.0	0.0	0.0	0.0	0.0	0.0	0.0	0.0	0.0	0.0	0.0	0.0	0.0	0.0	0.0	0.0	0.0	0.0	0.0	0.0	0.0	0.0	0.0	0.0	0.0	0.0	0.0	0.0	0.0	0.0	0.0	0.0	0.0	0.0	0.0	0.0	0.0	0.0	0.0	0.0	0.0	0.0	0.0	0.0	0.0	0.0	0.0	0.0	0.0	0.0	0.0	0.0	0.0	0.0	0.0	0.0	0.0	0.0	0.0	0.0	0.0	0.0	0.0	0.0	0.0	0.0	0.0	0.0	0.0	0.0	0.0	0.0	0.0	0.0	0.0	0.0	0.0	0.0	0.0	0.0	0.0	0.0	0.0	0.0	0.0	0.0	0.0	0.0	0.0	0.0	0.0	0.0	0.0	0.0	0.0	0.0	0.0	0.0	0.0	0.0	0.0	0.0	0.0	0.0	0.0	0.0	0.0	0.0	0.0	0.0	0.0	0.0	0.0	0.0	0.0	0.0	0.0	0.0	0.0	0.0	0.0	0.0	0.0	0.0	0.0	0.0	0.0	0.0	0.0	0.0	0.0	0.0	0.0	0.0	0.0	0.0	0.0	0.0	0.0	0.0	0.0	0.0	0.0	0.0	0.0	0.0	0.0	0.0	0.0	0.0	0.0	0.0	0.0	0.0	0.0	0.0	0.0	0.0	0.0	0.0	0.0	0.0	0.0	0.0	0.0	0.0	0.0	0.0	0.0	0.0	0.0	0.0	0.0	0.0	0.0	0.0	0.0	0.0	0.0	0.0	0.0	0.0	0.0	0.0	0.0	0.0	0.0	0.0	0.0	0.0	0.0	0.0	0.0	0.0	0.0	0.0	0.0	0.0	0.0	0.0	0.0	0.0	0.0	0.0	0.0	0.0	0.0	0.0	0.0	0.0	0.0	0.0	0.0	0.0	0.0	0.0	0.0	0.0	0.0	0.0	0.0	0.0	0.0	0.0	0.0	0.0	0.0	0.0	0.0	0.0	0.0	0.0	0.0	0.0	0.0	0.0	0.0	0.0	0.0	0.0	0.0	0.0	0.0	0.0	0.0	0.0	0.0	0.0	0.0	0.0	0.0	0.0	0.0	0.0	0.0	0.0	0.0	0.0	0.0	0.0	0.0	0.0	0.0	0.0	0.0	0.0	0.0	0.0	0.0	0.0	0.0	0.0	0.0	0.0	0.0	0.0	0.0	0.0	0.0	0.0	0.0	0.0	0.0	0.0	0.0	0.0	0.0	0.0	0.0	0.0	0.0	0.0	0.0	0.0	0.0	0.0	0.0	0.0	0.0	0.0	0.0	0.0	0.0	0.0	0.0	0.0	0.0	0.0	0.0	0.0	0.0	0.0	0.0	0.0	0.0	0.0	0.0	0.0	0.0	0.0	0.0	0.0	0.0	0.0	0.0	0.0	0.0	0.0	0.0	0.0	0.0	0.0	0.0	0.0	0.0	0.0	0.0	0.0	0.0	0.0	0.0	0.0	0.0	0.0	0.0	0.0	0.0	0.0	0.0	0.0	0.0	0.0	0.0	0.0	0.0	0.0	0.0	0.0	0.0	0.0	0.0	0.0	0.0	0.0	0.0	0.0	0.0	0.0	0.0	0.0	0.0	0.0	0.0	0.0	0.0	0.0	0.0	0.0	0.0	0.0	0.0	0.0	0.0	0.0	0.0	0.0	0.0	0.0	0.0	0.0	0.0	0.0	0.0	0.0	0.0	0.0	0.0	0.0	0.0	0.0	0.0	0.0	0.0	0.0	0.0	0.0	0.0	0.0	0.0	0.0	0.0	0.0	0.0	0.0	0.0	0.0	0.0	0.0	0.0	0.0	0.0	0.0	0.0	0.0	0.0	0.0	0.0	0.0	0.0	0.0	0.0	0.0	0.0	0.0	0.0	0.0	0.0	0.0	0.0	0.0	0.0	0.0	0.0	0.0	0.0	0.0	0.0	0.0	0.0	0.0	0.0	0.0	0.0	0.0	0.0	0.0	0.0	0.0	0.0	0.0	0.0	0.0	0.0	0.0	0.0	0.0	0.0	0.0	0.0	0.0	0.0	0.0	0.0	0.0	0.0	0.0	0.0	0.0	0.0	0.0	0.0	0.0	0.0	0.0	0.0	0.0	0.0	0.0	0.0	0.0	0.0	0.0	0.0	0.0	0.0	0.0	0.0	0.0	0.0	0.0	0.0	0.0	0.0	0.0	0.0	0.0	0.0	0.0	0.0	0.0	0.0	0.0	0.0	0.0	0.0	0.0	0.0	0.0	0.0	0.0	0.0	0.0	0.0	0.0	0.0	0.0	0.0	0.0	0.0	0.0	0.0	0.0	0.0	0.0	0.0	0.0	0.0	0.0	0.0	0.0	0.0	0.0	0.0	0.0	0.0	0.0	0.0	0.0	0.0	0.0	0.0	0.0	0.0	0.0	0.0	0.0	0.0	0.0	0.0	0.0	0.0	0.0	0.0	0.0	0.0	0.0	0.0	0.0	0.0	0.0	0.0	0.0	0.0	0.0	0.0	0.0	0.0	0.0	0.0	0.0	0.0	0.0	0.0	0.0	0.0	0.0	0.0	0.0	0.0	0.0	0.0	0.0	0.0	0.0	0.0	0.0	0.0	0.0	0.0	0.0	0.0	0.0	0.0	0.0	0.0	0.0	0.0	0.0	0.0	0.0	0.0	0.0	0.0	0.0	0.0	0.0	0.0	0.0	0.0	0.0	0.0	0.0	0.0	0.0	0.0	0.0	0.0	0.0	0.0	0.0	0.0	0.0	0.0	0.0	0.0	0.0	0.0	0.0	0.0	0.0	0.0	0.0	0.0	0.0	0.0	0.0	0.0	0.0	0.0	0.0	0.0	0.0	0.0	0.0	0.0	0.0	0.0	0.0	0.0	0.0	0.0	0.0	0.0	0.0	0.0	0.0	0.0	0.0	0.0	0.0	0.0	0.0	0.0	0.0	0.0	0.0	0.0	0.0	0.0	0.0	0.0	0.0	0.0	0.0	0.0	0.0	0.0	0.0	0.0	0.0	0.0	0.0	0.0	0.0	0.0	0.0	0.0	0.0	0.0	0.0	0.0	0.0	0.0	0.0	0.0	0.0	0.0	0.0	0.0	0.0	0.0	0.0	0.0	0.0	0.0	0.0	0.0	0.0	0.0	0.0	0.0	0.0	0.0	0.0	0.0	0.0	0.0	0.0	0.0	0.0	0.0	0.0	0.0	0.0	0.0	0.0	0.0	0.0	0.0	0.0	0.0	0.0	0.0	0.0	0.0	0.0	0.0	0.0	0.0	0.0	0.0	0.0	0.0	0.0	0.0	0.0	0.0	0.0
12407	ENSMUSG00000036885	Arhgef26	928.964	883.118	1382.13	803.582	952.586	1013.21	1469.58	719.893	585.414	263.333	2750.0	100.19	879.111	576.002	1982.65	574.015	554.111	504.244	908.616	426.002	511.05	519.0	677.0	3153.78	2820.21	668.0	816.0	1026.0	944.324	1167.08	937.249	831.013	570.0	804.0	2126.27	823.0	710.041	728.069	665.0	107.0	1381.05	1709.61	960.007	570.026	2016.3	1341.63	697.54	508.001	458.005	1481.0	977.166	478.003	1373.9	633.026	2877.06	1276.41	582.039	820.001	557.035	747.0	693.0	1125.63	475.0	2145.58	1939.0	756.144	874.235	940.233	521.014	757.005	1208.47	903.175	662.001	1005.15	506.286	1255.01	531.0	1402.84	945.001	462.0	2632.84	520.001	990.009	1215.14	1587.0	1507.04	547.27	494.0	567.0	540.004	782.0	1231.66	2148.0	1363.0	678.001	1397.0	1032.29	650.0	798.0	1334.1	2286.0	989.034	842.0	516.0	425.999	967.999	1083.04	816.348	1875.0	1490.0	963.0	1163.59	1292.4	755.143	835.0	1369.0	812.999	1574.0	2117.0	594.0	1711.0	1236.01	878.999	553.0	525.0	569.003	1201.01	614.0	1110.0	808.0	748.001	643.0	673.118	804.0	814.0	965.088	1611.0	423.0	208.016	413.004	1057.14	370.0	283.0	1505.0	482.0	1395.33	1093.35	1153.72	907.83	897.496	1060.37	865.0	859.007	1126.0	1310.01	676.001	1557.2	556.744	262.007	1643.16	551.002	1695.52	412.007	592.0	1621.54	423.009	658.002	688.247	1672.08	363.0	711.415	1979.39	2466.96	680.288	1025.31	2060.51	685.458	1454.18	1266.36	576.0	3003.42	1506.35	430.0	1195.0	168.0	1702.0	581.0	1145.0	744.0	745.001	1056.0	1160.0	764.0	556.0	363.999	853.001	606.0	753.0	602.001	404.0	600.0	551.0	644.0	368.0	2446.0	480.0	41.0	140.0	58.0	96.0	46.0	84.0	73.0	48.0	103.0	56.0	32.0	63.0	78.0	35.0	41.0	159.0	79.0	46.001	214.0	312.0	311.0	128.0	929.0	1159.0	366.0	888.999	228.999	548.001	330.0	433.0	1024.0	689.001	242.999	344.0	598.999	338.999	695.001	1060.0	636.001	827.0	769.0	746.0	1299.12	666.002	2131.04	1150.0	709.032	1071.44	1189.1	1310.0	4140.56	2184.49	2394.01	1707.0	798.187	404.005	175.0	772.0	208.0	557.513	270.0	575.372	255.995	181.0	357.0	508.0	235.013	312.0	229.0	289.001	303.0	679.999	532.0	480.0	729.0	763.001	804.0	925.001	524.0	373.171	520.0	1104.0	465.0	1492.0	441.999	471.001	623.999	623.0	464.08	726.0	881.0	601.999	327.0	604.0	437.001	1158.0	1097.58	908.0	1563.0	856.0	622.0	1225.0	564.001	339.0	263.0	278.0	149.0	789.0	326.0	480.0	714.001	243.0	201.001	424.0	265.0	329.696	285.065	261.033	497.784	306.634	483.09	276.118	339.814	150.506	454.046	239.017	470.676	373.783	375.868	266.441	224.262	605.827	271.138	428.225	671.296	351.517	252.025	323.414	324.53	239.0	575.001	272.0	231.0	620.999	379.0	204.0	182.0	495.0	435.0	212.0	567.0	615.0	626.0	355.0	316.999	323.0	320.0	3564.0	6991.0	3815.0	5692.0	2421.0	2827.0	5747.0	2626.0	3212.0	2315.0	4016.0	5880.0	1226.94	2125.99	551.005	1235.14	1528.75	699.015	592.112	866.343	1805.06	1107.93	363.936	776.457	2197.17	607.182	664.01	2038.38	2970.6	906.279	682.212	1013.16	1345.78	748.638	625.457	1869.43	729.059	1330.69	1098.63	694.1	1567.65	1056.37	661.184	733.893	1687.42	1038.7	1997.94	421.416	1247.06	817.013	676.349	795.307	842.728	631.999	432.111	627.553	909.528	1150.79	657.496	706.609	38.0	59.0	70.0	84.0	77.0	59.0	31.001	57.0	20.0	42.0	24.0	63.0	57.0	63.0	89.001	60.0	58.0	156.0	100.0	36.0	110.0	19.999	29.0	51.0	127.0	156.005	242.0	370.999	177.0	269.001	803.007	172.001	908.057	905.663	1362.34	783.021	891.006	1760.09	702.999	854.791	2487.42	1098.39	2664.19	960.347	845.038	1127.0	1015.0	830.999	947.0	1274.0	2106.03	1479.0	442.876	1825.0	604.259	521.0	999.415	1037.26	1286.33	494.0	590.009	672.042	444.999	636.279	406.533	1435.21	319.001	1201.34	774.729	669.258	433.0	1163.02	1710.05	769.188	752.769	541.412	2523.0	6126.99	3897.0	1539.82	5164.54	2526.02	1245.92	1532.02	3598.69	2895.0	2016.02	1308.8	3641.72	2249.01	4575.61	6243.38	2844.31	3289.71	3796.11	5487.11	4280.21	2408.5	7488.11	3874.23	1403.0	887.0	1588.0	1078.54	340.09	741.007	704.001	1262.0	667.133	1108.0	516.001	783.0	1227.0	542.0	2015.08	1201.0	1533.8	560.176	1253.03	771.001	941.0	526.001	1334.41	590.001	1052.0	1026.0	1438.0	911.999	1597.0	1203.0	1271.0	1302.0	1413.0	1876.0	1440.96	1031.0	1132.0	1186.0	7040.07	1421.0	1144.0	2143.38	1114.0	1682.0	3321.0	4470.66	1679.0	2461.33	1263.0	2065.0	4027.0	4109.0	1152.0	1671.0	2125.0	1241.0	1397.0	684.001	964.0	1029.02	1019.0	433.248	408.0	1399.38	1538.24	934.0	1170.03	1381.6	839.309	1154.19	899.0	1802.0	1420.0	432.0	1571.18	575.217	320.0	862.839	1403.96	302.0	535.999	767.0	498.999	1100.0	561.0	403.0	853.0	899.0	1376.0	1660.0	843.0	1545.0	403.0	645.001	490.0	508.0	1221.0	361.0	509.999	2188.0	1007.0	905.0	499.0	830.0	406.001	1247.0	720.0	352.0	359.0	404.001	455.0	235.001	435.0	510.0	294.0	237.0	2810.0	1951.0	2193.0	3856.0	1312.0	2032.0	2381.0	1156.0	1018.0	1033.0	1014.0	0.0	1260.0	1566.0	1231.0	3253.0	3186.0	2237.0	2989.0	1699.0	1123.0	3129.0	1624.0	3038.0	159.0	605.999	280.0	1277.0	214.001	611.0	1635.0	714.0	637.0	238.0	672.0	232.0	456.0	667.999	381.0	251.0	963.0	3078.0	848.0	713.0	833.0	894.0	494.0	1181.56	534.0	1227.38	1263.0	1305.0	910.026	1215.0	2006.0	666.0	830.001	1156.0	654.0	1118.0	885.0	709.001	1083.0	849.0	794.0	2008.0	699.0	984.0	1050.0	1173.0	621.0	100.0	38.0	46.0	19.0	107.0	28.0	59.0	60.0	62.0	40.0	31.0	41.0	144.0	38.0	25.0	42.0	25.0	43.0	427.999	679.0	574.0	717.0	892.0	524.0	457.001	699.0	740.0	877.001	1593.0	264.0	1852.15	908.002	671.0	1079.21	1997.0	1105.02	922.208	1443.0	1396.35	2882.63	1450.01	752.317	1329.75	1593.08	1668.0	2024.01	789.001	763.001	263.908	466.663	264.0	597.019	133.0	720.159	222.0	347.001	486.0	291.0	252.0	243.0	532.563	323.053	209.0	318.0	405.0	259.0	286.0	153.999	183.0	943.0	534.001	416.0	160.0	203.999	265.0	504.0	109.0	229.0	116.0	542.0	140.0	212.0	145.0	802.0	187.0	207.0	356.0	178.999	351.999	406.0	196.0	227.0	284.999	116.0	260.0
12408	ENSMUSG00000096630	Vmn2r26	0.0	0.0	0.0	0.0	0.0	0.0	1.0	0.0	0.0	0.0	1.0	0.0	3.0	1.0	0.0	0.0	0.0	0.0	0.0	0.0	0.0	0.0	0.0	0.0	0.0	0.0	0.0	0.0	0.0	1.0	0.0	0.0	0.0	0.0	0.0	0.0	0.0	0.0	0.0	0.0	0.0	0.0	0.0	0.0	0.0	0.0	0.0	0.0	1.0	0.0	0.0	0.0	0.0	0.0	0.0	0.0	0.0	0.0	0.0	0.0	0.0	0.0	0.0	0.0	0.0	0.0	0.0	0.0	0.0	0.0	0.0	0.0	0.0	0.0	0.0	0.0	4.0	0.0	0.0	0.0	0.0	0.0	0.0	0.0	0.0	0.0	1.0	0.0	0.0	0.0	0.0	0.0	0.0	0.0	0.0	0.0	0.0	2.0	0.0	0.0	0.0	0.0	0.0	0.0	0.0	0.0	0.0	0.0	0.0	0.0	0.0	0.0	0.0	0.0	0.0	0.0	0.0	0.0	0.0	1.0	0.0	0.0	0.0	0.0	0.0	0.0	0.0	0.0	0.0	0.0	0.0	0.0	0.0	0.0	0.0	0.0	0.0	0.0	0.0	0.0	0.0	0.0	0.0	0.0	0.0	0.0	0.0	1.0	0.0	0.0	0.0	0.0	0.0	0.0	0.0	0.0	0.0	0.0	0.0	0.0	1.0	0.0	0.0	0.0	0.0	1.0	0.0	0.0	0.0	1.0	0.0	0.0	0.0	0.0	0.0	0.0	0.0	0.0	0.0	0.0	0.0	0.0	0.0	0.0	0.0	0.0	0.0	0.0	0.0	0.0	0.0	0.0	0.0	0.0	0.0	0.0	0.0	0.0	0.0	0.0	0.0	0.0	0.0	0.0	0.0	0.0	0.0	0.0	0.0	0.0	0.0	0.0	0.0	0.0	0.0	0.0	0.0	0.0	0.0	0.0	0.0	0.0	0.0	0.0	0.0	0.0	0.0	0.0	0.0	0.0	0.0	0.0	0.0	0.0	0.0	0.0	0.0	0.0	0.0	0.0	0.0	0.0	0.0	0.0	0.0	0.0	0.0	0.0	0.0	0.0	1.0	0.0	0.0	1.0	0.0	0.0	0.0	1.0	0.0	1.0	0.0	0.0	0.0	1.0	0.0	0.0	0.0	0.0	0.0	0.0	0.0	0.0	3.0	0.0	0.0	1.0	0.0	0.0	0.0	0.0	0.0	0.0	0.0	0.0	0.0	0.0	0.0	0.0	0.0	0.0	0.0	0.0	0.0	0.0	0.0	0.0	0.0	0.0	0.0	0.0	1.0	0.0	0.0	0.0	0.0	0.0	0.0	0.0	0.0	0.0	0.0	0.0	0.0	0.0	0.0	0.0	0.0	0.0	0.0	0.0	0.0	0.0	0.0	0.0	0.0	0.0	0.0	0.0	0.0	0.0	0.0	0.0	0.0	0.0	0.0	0.0	0.0	0.0	0.0	0.0	0.0	0.0	0.0	0.0	0.0	0.0	0.0	0.0	0.0	0.0	0.0	0.0	0.0	0.0	0.0	0.0	0.0	0.0	0.0	0.0	0.0	0.0	0.0	0.0	0.0	0.0	0.0	0.0	0.0	0.0	0.0	1.0	0.0	0.0	0.0	0.0	0.0	0.0	1.0	0.0	0.0	0.0	0.0	0.0	0.0	0.0	0.0	0.0	0.0	0.0	1.0	0.0	0.0	0.0	0.0	0.0	0.0	0.0	0.0	0.0	0.0	0.0	0.0	0.0	0.0	0.0	0.0	0.0	0.0	0.0	0.0	0.0	0.0	0.0	0.0	0.0	0.0	0.0	0.0	0.0	0.0	0.0	0.0	0.0	0.0	0.0	0.0	0.0	0.0	0.0	0.0	0.0	0.0	0.0	0.0	0.0	0.0	0.0	0.0	0.0	0.0	0.0	0.0	0.0	0.0	0.0	0.0	0.0	0.0	0.0	0.0	0.0	0.0	0.0	0.0	0.0	0.0	0.0	0.0	0.0	0.0	0.0	0.0	0.0	0.0	0.0	0.0	0.0	0.0	0.0	0.0	0.0	0.0	0.0	0.0	0.0	0.0	0.0	0.0	0.0	0.0	0.0	0.0	0.0	0.0	0.0	0.0	0.0	0.0	0.0	0.0	0.0	0.0	0.0	0.0	0.0	0.0	0.0	0.0	0.0	0.0	0.0	0.0	2.0	2.0	0.0	0.0	0.0	0.0	0.0	0.0	0.0	0.0	0.0	0.0	0.0	0.0	0.0	0.0	0.0	0.0	2.0	0.0	0.0	0.0	0.0	0.0	0.0	0.0	0.0	0.0	0.0	0.0	0.0	0.0	0.0	0.0	0.0	0.0	0.0	0.0	0.0	0.0	0.0	0.0	0.0	0.0	0.0	0.0	0.0	0.0	0.0	0.0	0.0	0.0	0.0	0.0	0.0	0.0	0.0	0.0	0.0	0.0	0.0	0.0	0.0	0.0	0.0	0.0	0.0	0.0	0.0	0.0	0.0	0.0	1.0	0.0	0.0	0.0	0.0	0.0	0.0	0.0	0.0	0.0	0.0	0.0	0.0	0.0	0.0	0.0	0.0	0.0	0.0	0.0	0.0	2.0	0.0	0.0	0.0	0.0	0.0	0.0	0.0	0.0	0.0	0.0	0.0	0.0	0.0	0.0	0.0	0.0	0.0	0.0	0.0	0.0	0.0	0.0	0.0	0.0	0.0	0.0	0.0	0.0	0.0	0.0	0.0	0.0	0.0	0.0	0.0	0.0	0.0	0.0	0.0	0.0	0.0	0.0	0.0	0.0	0.0	0.0	0.0	0.0	0.0	0.0	0.0	0.0	0.0	0.0	1.0	0.0	0.0	0.0	0.0	0.0	0.0	0.0	0.0	0.0	0.0	0.0	0.0	0.0	0.0	0.0	0.0	0.0	0.0	0.0	0.0	0.0	0.0	1.0	0.0	0.0	0.0	0.0	0.0	0.0	0.0	1.0	0.0	0.0	0.0	0.0	0.0	0.0	0.0	0.0	1.0	1.0	0.0	0.0	0.0	0.0	0.0	0.0	0.0	0.0	0.0	0.0	0.0	0.0	0.0	0.0	0.0	0.0	0.0	0.0	0.0	0.0	0.0	0.0	0.0	0.0	0.0	0.0	0.0	0.0	0.0	0.0	0.0	0.0	0.0	0.0	0.0	0.0	0.0	0.0	0.0	0.0	0.0	0.0	0.0	0.0	0.0	0.0	0.0	0.0	0.0	0.0	1.0	0.0	1.0	0.0	0.0	0.0	0.0	0.0	0.0	0.0	0.0	0.0	0.0	0.0	0.0	0.0	1.0	1.0	0.0	0.0	0.0	0.0	0.0	0.0	0.0	0.0	0.0	0.0	1.0	0.0	0.0	0.0	0.0	0.0	0.0	1.0	0.0	0.0	0.0	0.0	0.0	0.0	0.0	0.0	0.0	0.0	0.0	0.0	0.0	0.0	0.0	0.0	0.0	0.0	0.0	0.0	0.0	0.0	0.0	0.0	0.0	0.0
12409	ENSMUSG00000098393	Gm28000	0.0	0.0	0.0	0.0	0.0	0.0	0.0	0.0	0.0	0.0	0.0	0.0	0.0	0.0	0.0	0.0	0.0	0.0	0.0	0.0	0.0	0.0	0.0	0.0	0.0	0.0	0.0	0.0	0.0	0.0	0.0	0.0	0.0	0.0	0.0	0.0	0.0	0.0	0.0	0.0	0.0	0.0	0.0	0.0	0.0	0.0	0.0	0.0	0.0	0.0	0.0	0.0	0.0	0.0	0.0	0.0	0.0	0.0	0.0	0.0	0.0	0.0	0.0	0.0	0.0	0.0	0.0	0.0	0.0	0.0	0.0	0.0	0.0	0.0	0.0	0.0	0.0	0.0	0.0	0.0	0.0	0.0	0.0	0.0	0.0	0.0	0.0	0.0	0.0	0.0	0.0	0.0	0.0	0.0	0.0	0.0	0.0	0.0	0.0	0.0	0.0	0.0	0.0	0.0	0.0	0.0	0.0	0.0	0.0	0.0	0.0	0.0	0.0	0.0	0.0	0.0	0.0	0.0	0.0	0.0	0.0	0.0	0.0	0.0	0.0	0.0	0.0	0.0	0.0	0.0	0.0	0.0	0.0	0.0	0.0	0.0	0.0	0.0	0.0	0.0	0.0	0.0	0.0	0.0	0.0	0.0	0.0	0.0	0.0	0.0	0.0	0.0	0.0	0.0	0.0	0.0	0.0	0.0	0.0	0.0	0.0	0.0	0.0	0.0	0.0	0.0	0.0	0.0	0.0	0.0	0.0	0.0	0.0	0.0	0.0	0.0	0.0	0.0	0.0	0.0	0.0	0.0	0.0	0.0	0.0	0.0	0.0	0.0	0.0	0.0	0.0	0.0	0.0	0.0	0.0	0.0	0.0	0.0	0.0	0.0	0.0	0.0	0.0	0.0	0.0	0.0	0.0	0.0	0.0	0.0	0.0	0.0	0.0	0.0	0.0	0.0	0.0	0.0	0.0	0.0	0.0	0.0	0.0	0.0	0.0	0.0	0.0	0.0	0.0	0.0	0.0	0.0	0.0	0.0	0.0	0.0	0.0	0.0	0.0	0.0	0.0	0.0	0.0	0.0	0.0	0.0	0.0	0.0	0.0	0.0	0.0	0.0	0.0	0.0	0.0	0.0	0.0	0.0	0.0	0.0	0.0	0.0	0.0	0.0	0.0	0.0	0.0	0.0	0.0	0.0	0.0	0.0	0.0	0.0	0.0	0.0	0.0	0.0	0.0	0.0	0.0	0.0	0.0	0.0	0.0	0.0	0.0	0.0	0.0	0.0	0.0	0.0	0.0	0.0	0.0	0.0	0.0	0.0	0.0	0.0	0.0	0.0	0.0	0.0	0.0	0.0	0.0	0.0	0.0	0.0	0.0	0.0	0.0	0.0	0.0	0.0	0.0	0.0	0.0	0.0	0.0	0.0	0.0	0.0	0.0	0.0	0.0	0.0	0.0	0.0	0.0	0.0	0.0	0.0	0.0	0.0	0.0	0.0	0.0	0.0	0.0	0.0	0.0	0.0	0.0	0.0	0.0	0.0	0.0	0.0	0.0	0.0	0.0	0.0	0.0	0.0	0.0	0.0	0.0	0.0	0.0	0.0	0.0	0.0	0.0	0.0	0.0	0.0	0.0	0.0	0.0	0.0	0.0	0.0	0.0	0.0	0.0	0.0	0.0	0.0	0.0	0.0	0.0	0.0	0.0	0.0	0.0	0.0	0.0	0.0	0.0	0.0	0.0	0.0	0.0	0.0	0.0	0.0	0.0	0.0	0.0	0.0	0.0	0.0	0.0	0.0	0.0	0.0	0.0	0.0	0.0	0.0	0.0	0.0	0.0	0.0	0.0	0.0	0.0	0.0	0.0	0.0	0.0	0.0	0.0	0.0	0.0	0.0	0.0	0.0	0.0	0.0	0.0	0.0	0.0	0.0	0.0	0.0	0.0	0.0	0.0	0.0	0.0	0.0	0.0	0.0	0.0	0.0	0.0	0.0	0.0	0.0	0.0	0.0	0.0	0.0	0.0	0.0	0.0	0.0	0.0	0.0	0.0	0.0	0.0	0.0	0.0	0.0	0.0	0.0	0.0	0.0	0.0	0.0	0.0	0.0	0.0	0.0	0.0	0.0	0.0	0.0	0.0	0.0	0.0	0.0	0.0	0.0	0.0	0.0	0.0	0.0	0.0	0.0	0.0	0.0	0.0	0.0	0.0	0.0	0.0	0.0	0.0	0.0	0.0	0.0	0.0	0.0	0.0	0.0	0.0	0.0	0.0	0.0	0.0	0.0	0.0	0.0	0.0	0.0	0.0	0.0	0.0	0.0	0.0	0.0	0.0	0.0	0.0	0.0	0.0	0.0	0.0	0.0	0.0	0.0	0.0	0.0	0.0	0.0	0.0	0.0	0.0	0.0	0.0	0.0	0.0	0.0	0.0	0.0	0.0	0.0	0.0	0.0	0.0	0.0	0.0	0.0	0.0	0.0	0.0	0.0	0.0	0.0	0.0	0.0	0.0	0.0	0.0	0.0	0.0	0.0	0.0	0.0	0.0	0.0	0.0	0.0	0.0	0.0	0.0	0.0	0.0	0.0	0.0	0.0	0.0	0.0	0.0	0.0	0.0	0.0	0.0	0.0	0.0	0.0	0.0	0.0	0.0	0.0	0.0	0.0	0.0	0.0	0.0	0.0	0.0	0.0	0.0	0.0	0.0	0.0	0.0	0.0	0.0	0.0	0.0	0.0	0.0	0.0	0.0	0.0	0.0	0.0	0.0	0.0	0.0	0.0	0.0	0.0	0.0	0.0	0.0	0.0	0.0	0.0	0.0	0.0	0.0	0.0	0.0	0.0	0.0	0.0	0.0	0.0	0.0	0.0	0.0	0.0	0.0	0.0	0.0	0.0	0.0	0.0	0.0	0.0	0.0	0.0	0.0	0.0	0.0	0.0	0.0	0.0	0.0	0.0	0.0	0.0	0.0	0.0	0.0	0.0	0.0	0.0	0.0	0.0	0.0	0.0	0.0	0.0	0.0	0.0	0.0	0.0	0.0	0.0	0.0	0.0	0.0	0.0	0.0	0.0	0.0	0.0	0.0	0.0	0.0	0.0	0.0	0.0	0.0	0.0	0.0	0.0	0.0	0.0	0.0	0.0	0.0	0.0	0.0	0.0	0.0	0.0	0.0	0.0	0.0	0.0	0.0	0.0	0.0	0.0	0.0	0.0	0.0	0.0	0.0	0.0	0.0	0.0	0.0	0.0	0.0	0.0	0.0	0.0	0.0	0.0	0.0	0.0	0.0	0.0	0.0	0.0	0.0	0.0	0.0	0.0	0.0	0.0	0.0	0.0	0.0	0.0	0.0	0.0	0.0	0.0	0.0	0.0	0.0	0.0	0.0	0.0	0.0	0.0	0.0	0.0	0.0	0.0	0.0	0.0	0.0	0.0	0.0	0.0	0.0	0.0	0.0	0.0	0.0	0.0	0.0	0.0	0.0	0.0	0.0	0.0	0.0	0.0	0.0	0.0	0.0	0.0	0.0	0.0	0.0	0.0	0.0	0.0	0.0	0.0	0.0
12410	ENSMUSG00000060956	Gm10092	0.0	0.0	0.0	0.0	0.0	0.0	0.0	0.0	0.0	0.0	0.0	0.0	0.0	0.0	0.0	0.0	0.0	0.0	0.0	0.0	0.0	0.0	0.0	0.0	0.0	0.0	0.0	0.0	0.0	0.0	0.0	0.0	0.0	0.0	0.0	0.0	0.0	0.0	0.0	0.0	0.0	0.0	0.0	0.0	0.0	0.0	0.0	0.0	0.0	0.0	0.0	0.0	0.0	0.0	0.0	0.0	0.0	0.0	0.0	0.0	0.0	0.0	0.0	0.0	0.0	0.0	0.0	0.0	0.0	0.0	0.0	0.0	0.0	0.0	0.0	0.0	0.0	0.0	0.0	0.0	0.0	0.0	0.0	0.0	0.0	0.0	0.0	0.0	0.0	0.0	0.0	0.0	0.0	0.0	0.0	0.0	0.0	0.0	0.0	0.0	0.0	0.0	0.0	0.0	0.0	0.0	0.0	0.0	0.0	0.0	0.0	0.0	0.0	0.0	0.0	0.0	0.0	0.0	0.0	0.0	0.0	0.0	0.0	0.0	0.0	0.0	0.0	0.0	0.0	0.0	0.0	0.0	0.0	0.0	0.0	0.0	0.0	0.0	0.0	0.0	0.0	0.0	0.0	0.0	0.0	0.0	0.0	0.0	0.0	0.0	0.0	0.0	0.0	0.0	0.0	0.0	0.0	0.0	0.0	0.0	0.0	0.0	0.0	0.0	0.0	0.0	0.0	0.0	0.0	0.0	0.0	0.0	0.0	0.0	0.0	0.0	0.0	0.0	0.0	0.0	0.0	0.0	0.0	0.0	0.0	0.0	0.0	0.0	0.0	0.0	0.0	0.0	0.0	0.0	0.0	0.0	0.0	0.0	0.0	0.0	0.0	0.0	0.0	0.0	0.0	0.0	0.0	0.0	0.0	0.0	0.0	0.0	0.0	0.0	0.0	0.0	0.0	0.0	0.0	0.0	0.0	0.0	0.0	0.0	0.0	0.0	0.0	0.0	0.0	0.0	0.0	0.0	0.0	0.0	0.0	0.0	0.0	0.0	0.0	0.0	0.0	0.0	0.0	0.0	0.0	0.0	0.0	0.0	0.0	0.0	0.0	0.0	0.0	0.0	0.0	0.0	0.0	0.0	0.0	0.0	0.0	0.0	0.0	0.0	0.0	0.0	0.0	0.0	0.0	0.0	0.0	0.0	0.0	0.0	0.0	0.0	0.0	0.0	0.0	0.0	0.0	0.0	0.0	0.0	0.0	0.0	0.0	0.0	0.0	0.0	0.0	0.0	0.0	0.0	0.0	0.0	0.0	0.0	0.0	0.0	0.0	0.0	0.0	0.0	0.0	0.0	0.0	0.0	0.0	0.0	0.0	0.0	0.0	0.0	0.0	0.0	0.0	0.0	0.0	0.0	0.0	0.0	0.0	0.0	0.0	0.0	0.0	0.0	0.0	0.0	0.0	0.0	0.0	0.0	0.0	0.0	0.0	0.0	0.0	0.0	0.0	0.0	0.0	0.0	0.0	0.0	0.0	0.0	0.0	0.0	0.0	0.0	0.0	0.0	0.0	0.0	0.0	0.0	0.0	0.0	0.0	0.0	0.0	0.0	0.0	0.0	0.0	0.0	0.0	0.0	0.0	0.0	0.0	0.0	0.0	0.0	0.0	0.0	0.0	0.0	0.0	0.0	0.0	0.0	0.0	0.0	0.0	0.0	0.0	0.0	0.0	0.0	0.0	0.0	0.0	0.0	0.0	0.0	0.0	0.0	0.0	0.0	0.0	0.0	0.0	0.0	0.0	0.0	0.0	0.0	0.0	0.0	0.0	0.0	0.0	0.0	0.0	0.0	0.0	0.0	0.0	0.0	0.0	0.0	0.0	0.0	0.0	0.0	0.0	0.0	0.0	0.0	0.0	0.0	0.0	0.0	0.0	0.0	0.0	0.0	0.0	0.0	0.0	0.0	0.0	0.0	0.0	0.0	0.0	0.0	0.0	0.0	0.0	0.0	0.0	0.0	0.0	0.0	0.0	0.0	0.0	0.0	0.0	0.0	0.0	0.0	0.0	0.0	0.0	0.0	0.0	0.0	0.0	0.0	0.0	0.0	0.0	0.0	0.0	0.0	0.0	0.0	0.0	0.0	0.0	0.0	0.0	0.0	0.0	0.0	0.0	0.0	0.0	0.0	0.0	0.0	0.0	0.0	0.0	0.0	0.0	0.0	0.0	0.0	0.0	0.0	0.0	0.0	0.0	0.0	0.0	0.0	0.0	0.0	0.0	0.0	0.0	0.0	0.0	0.0	0.0	0.0	0.0	0.0	0.0	0.0	0.0	0.0	0.0	0.0	0.0	0.0	0.0	0.0	0.0	0.0	0.0	0.0	0.0	0.0	0.0	0.0	0.0	0.0	0.0	0.0	0.0	0.0	0.0	0.0	0.0	0.0	0.0	0.0	0.0	0.0	0.0	0.0	0.0	0.0	0.0	0.0	0.0	0.0	0.0	0.0	0.0	0.0	0.0	0.0	0.0	0.0	0.0	0.0	0.0	0.0	0.0	0.0	0.0	0.0	0.0	0.0	0.0	0.0	0.0	0.0	0.0	0.0	0.0	0.0	0.0	0.0	0.0	0.0	0.0	0.0	0.0	0.0	0.0	0.0	0.0	0.0	0.0	0.0	0.0	0.0	0.0	0.0	0.0	0.0	0.0	0.0	0.0	0.0	0.0	0.0	0.0	0.0	0.0	0.0	0.0	0.0	0.0	0.0	0.0	0.0	0.0	0.0	0.0	0.0	0.0	0.0	0.0	0.0	0.0	0.0	0.0	0.0	0.0	0.0	0.0	0.0	0.0	0.0	0.0	0.0	0.0	0.0	0.0	0.0	0.0	0.0	0.0	0.0	0.0	0.0	0.0	0.0	0.0	0.0	0.0	0.0	0.0	0.0	0.0	0.0	0.0	0.0	0.0	0.0	0.0	0.0	0.0	0.0	0.0	0.0	0.0	0.0	0.0	0.0	0.0	0.0	0.0	0.0	0.0	0.0	0.0	0.0	0.0	0.0	0.0	0.0	0.0	0.0	0.0	0.0	0.0	0.0	0.0	0.0	0.0	0.0	0.0	0.0	0.0	0.0	0.0	0.0	0.0	0.0	0.0	0.0	0.0	0.0	0.0	0.0	0.0	0.0	0.0	0.0	0.0	0.0	0.0	0.0	0.0	0.0	0.0	0.0	0.0	0.0	0.0	0.0	0.0	0.0	0.0	0.0	0.0	0.0	0.0	0.0	0.0	0.0	0.0	0.0	0.0	0.0	0.0	0.0	0.0	0.0	0.0	0.0	0.0	0.0	0.0	0.0	0.0	0.0	0.0	0.0	0.0	0.0	0.0	0.0	0.0	0.0	0.0	0.0	0.0	0.0	0.0	0.0	0.0	0.0	0.0	0.0	0.0	0.0	0.0	0.0	0.0	0.0	0.0	0.0	0.0	0.0	0.0	0.0	0.0	0.0	0.0	0.0	0.0	0.0	0.0	0.0	0.0	0.0	0.0	0.0	0.0	0.0	0.0	0.0	0.0
12411	ENSMUSG00000028049	Scamp3	724.478	657.335	698.427	841.047	723.464	668.619	843.325	745.205	634.0	70.015	1232.22	96.315	1772.41	1666.18	1297.01	1472.23	1740.48	1607.03	1583.51	1621.22	1364.07	1331.71	1586.0	1695.41	1575.93	1337.0	1323.0	1283.47	1215.82	1612.22	1493.77	1745.06	1562.99	1514.71	1508.2	1753.98	1634.88	1240.79	1488.42	123.001	1510.88	1466.8	1459.12	1447.74	1780.1	1518.75	1580.38	1435.0	1269.09	1415.0	1621.0	1717.26	1383.86	1674.0	1774.0	1533.83	1495.97	1716.05	2015.22	1555.0	1386.06	1225.0	1538.05	1633.23	1391.83	1535.71	1332.7	1688.0	1500.0	1672.33	1231.59	1594.22	1167.46	1487.75	1447.0	1551.19	1485.19	1420.23	1413.51	1363.04	1738.6	1589.12	1385.39	1506.19	1376.83	1839.06	1671.01	1166.82	1518.31	369.618	933.67	763.043	677.001	744.0	518.504	830.887	804.999	693.912	405.001	373.0	666.4	715.001	567.001	710.005	678.001	691.001	700.001	469.001	756.962	603.0	697.001	408.573	646.0	700.004	710.999	840.045	604.0	649.0	823.021	688.0	619.012	698.0	723.999	886.025	633.0	790.001	615.0	548.001	799.001	751.0	699.0	708.0	783.001	714.114	432.013	433.167	770.0	820.393	309.001	117.0	787.999	705.0	650.017	810.001	653.447	838.845	1087.42	1007.59	1039.34	1151.23	896.75	964.954	1202.16	928.023	1394.38	1135.21	963.655	959.008	902.0	618.041	738.0	751.311	1189.99	601.999	562.001	804.646	526.077	642.461	593.013	854.173	891.636	1201.06	1077.1	831.095	1196.73	1140.0	1162.53	1193.46	1264.37	1146.01	1028.78	1240.32	1036.0	1148.0	274.001	874.001	761.0	807.001	866.999	1032.0	796.999	1033.0	619.0	699.0	772.0	746.0	1017.0	829.0	627.0	831.0	1043.0	846.001	1093.0	879.0	1104.0	784.0	179.0	274.0	341.0	223.0	323.0	325.0	295.0	338.0	359.0	307.0	184.0	226.0	341.0	265.0	260.0	227.0	299.0	189.0	279.0	379.0	344.999	357.0	417.001	542.999	530.0	341.0	453.0	395.0	560.001	396.999	513.0	569.0	381.0	611.0	394.0	391.0	332.0	2211.98	1229.85	1313.11	1759.92	2018.25	2307.44	1975.93	2776.56	1633.37	1695.79	1978.53	2330.47	2332.46	2760.13	2275.84	1354.33	2048.94	441.002	457.841	346.091	724.207	568.237	509.0	380.0	446.99	423.974	376.001	636.059	426.0	521.999	321.0	359.006	503.992	366.002	291.001	226.001	259.0	336.001	262.001	261.0	287.0	280.0	227.0	301.0	271.0	282.999	259.0	241.0	298.0	274.0	367.999	321.999	227.0	241.0	276.0	238.0	233.0	303.999	278.0	272.001	368.0	243.001	334.999	322.0	270.0	279.0	360.999	270.888	394.999	333.001	436.0	391.0	433.873	342.0	398.0	317.0	341.673	328.0	423.783	450.049	368.643	389.776	424.031	411.592	388.548	302.121	310.96	555.66	446.813	574.098	388.016	408.412	456.116	439.077	364.8	361.76	342.142	414.879	296.844	380.228	448.418	474.72	435.0	324.001	609.999	503.999	560.19	459.51	429.999	448.0	535.329	480.0	399.0	461.538	412.248	885.16	397.818	470.0	425.0	468.001	495.898	461.001	759.0	568.0	615.942	335.974	382.952	485.964	626.951	499.963	400.92	449.937	2121.56	2180.48	2104.22	2035.13	1944.69	2091.22	1494.57	2357.83	2581.21	1619.14	1781.88	2567.74	1633.91	1364.6	1920.77	2280.82	2715.31	1483.81	2341.85	2745.47	2090.16	1590.03	1735.6	2138.8	1460.55	2143.48	1842.34	2108.55	2077.02	1980.25	1971.41	1589.26	2493.98	2830.34	2080.57	1109.31	1951.91	1657.05	1884.77	1537.44	2245.27	1447.75	1651.65	1440.63	1930.69	1989.36	1683.49	1655.16	206.0	361.0	281.0	328.0	255.0	357.0	418.0	357.0	267.0	297.0	175.0	341.0	272.0	225.0	338.0	317.0	273.0	348.0	247.0	358.0	247.0	194.0	282.0	239.0	404.0	444.0	400.0	346.0	348.001	292.0	950.033	431.001	543.003	625.234	616.348	551.011	538.048	593.123	589.025	613.871	583.069	715.597	462.999	690.332	893.061	1209.01	568.625	591.0	803.031	1023.0	622.0	759.999	293.169	314.999	798.805	400.0	611.839	645.441	681.839	391.999	625.367	743.143	356.001	365.0	248.0	801.154	318.001	354.001	404.113	953.466	460.0	833.504	358.539	591.76	769.75	647.22	4515.17	5242.55	5554.62	2601.02	3881.37	3619.19	2629.01	3253.51	2742.37	4554.32	3703.64	3219.39	3889.25	3720.07	4228.54	5319.11	3412.12	2731.99	4837.09	5126.01	3652.34	3776.11	4002.96	2752.28	510.154	287.0	879.0	607.509	677.001	168.999	1094.29	1297.0	221.0	397.0	299.0	328.999	353.0	325.999	339.0	320.0	312.747	358.0	319.0	384.999	422.009	364.999	311.001	354.0	324.001	314.0	278.507	1353.0	730.001	1071.0	1186.99	963.018	1236.0	1508.0	965.001	1610.0	1422.0	1453.89	1923.0	1283.0	1395.0	1999.0	1201.0	1575.99	1389.49	1112.35	1337.0	2060.03	857.0	1658.0	1722.0	1148.91	1143.0	1456.0	1193.0	356.0	1446.01	628.0	589.999	824.004	925.844	492.0	847.161	237.0	747.0	396.999	1098.91	643.001	714.164	526.588	625.0	240.326	333.0	1010.0	1042.0	639.321	887.22	1332.0	357.001	917.026	953.0	1233.0	1572.0	948.0	836.001	848.0	1034.0	1287.0	889.0	950.0	885.001	886.0	1163.0	1282.0	1270.0	792.999	814.0	991.0	1036.0	1727.0	1271.0	1242.0	1055.0	1335.0	99.0	138.0	127.0	111.0	105.001	114.0	87.999	107.0	136.999	59.0	83.999	170.0	2696.72	2466.98	1855.89	2069.95	1586.95	2176.92	2051.81	1896.77	2101.83	1636.72	2301.97	0.0	1813.9	1966.98	1670.99	1963.33	1813.85	2780.95	1911.84	1746.74	2259.95	2936.87	1897.93	2477.85	151.0	690.0	546.001	770.0	504.999	822.0	734.999	824.999	609.0	641.0	796.0	321.0	133.999	375.0	296.0	650.999	413.0	220.0	303.0	235.0	333.0	291.0	254.0	580.035	849.959	610.001	691.927	562.047	549.444	1253.0	1262.0	1265.0	2127.0	1375.0	1367.0	2063.0	1716.0	1663.0	1361.0	1690.0	1433.0	1555.0	1445.0	1539.0	1458.0	1122.0	1639.0	209.0	316.0	199.0	86.0	447.0	105.0	204.0	282.0	112.0	327.0	298.0	260.0	284.0	299.0	202.0	246.0	183.0	184.0	717.0	687.001	958.0	690.0	756.0	712.0	849.0	918.0	719.0	647.0	943.999	786.0	1827.86	1319.12	1620.65	1574.04	1632.66	1546.84	1871.4	1854.8	1515.08	2076.14	2200.94	1290.17	1715.81	2056.93	1610.81	1954.46	1624.14	1261.11	460.924	352.164	544.999	678.021	412.001	403.572	544.861	404.001	490.163	369.001	365.035	304.001	360.647	492.385	425.999	383.028	458.586	176.0	84.001	116.0	110.0	148.001	154.999	336.999	247.0	220.001	293.001	230.001	226.999	323.0	189.0	307.0	196.0	219.0	224.001	231.999	191.0	257.0	217.0	195.0	208.001	318.0	169.0	289.0	278.0	200.0	219.999
12412	ENSMUSG00000029578	Wipi2	4512.7	4595.3	4608.22	4660.19	5217.77	4205.44	4545.19	5103.54	4716.65	582.983	9363.43	574.808	2473.95	2227.44	2511.34	1974.92	2750.82	2943.29	2829.26	2208.63	2232.2	2224.16	2511.4	2944.64	2592.95	2439.09	2462.08	2618.51	2687.33	2324.94	3050.45	2520.62	2146.73	2402.22	2584.12	2273.82	2138.74	2407.74	2803.96	138.0	2859.05	2254.41	2238.26	2329.3	2920.96	2858.66	2952.01	2022.56	2455.91	2933.37	2903.56	2715.07	2475.88	3259.21	3268.04	1920.49	2691.4	1279.18	3592.8	2617.99	2461.1	2440.42	2675.83	3091.87	2430.56	2442.93	2528.75	2816.37	2445.18	2844.39	2196.79	2791.35	2120.08	2668.77	2591.15	2811.31	2350.98	2667.87	2348.87	2470.11	3474.15	2177.17	2340.09	3116.99	2787.94	2529.67	2603.26	2494.37	2976.86	2275.22	3064.05	3520.52	3734.64	3518.96	2455.93	3781.72	3801.0	3400.82	3851.0	3951.0	3629.07	2880.0	3094.0	3802.13	3567.99	2997.07	3925.7	3493.02	4083.02	3817.03	3846.0	2580.21	4111.0	3447.03	3649.0	3859.32	3871.0	4081.62	3799.22	3565.0	3965.43	4103.0	2947.0	2821.0	3832.0	3352.22	3934.33	2710.0	2557.0	3750.0	3592.0	3334.0	3475.01	3424.01	2601.0	2842.01	4486.01	1698.02	1175.0	538.002	2183.04	1694.17	1382.0	1602.67	1382.0	1527.41	1977.73	2300.89	1883.81	2415.07	2002.8	1687.36	1515.43	2217.84	2237.41	1865.63	2763.28	2199.18	2047.42	2376.63	1615.04	1979.68	2433.01	1634.43	1627.94	2553.18	1514.01	1464.14	1767.47	1942.83	1962.13	2002.62	1635.47	2032.42	2689.91	3026.49	2693.2	2698.15	2982.21	2196.7	2391.51	2127.54	1761.71	1743.56	711.064	1703.07	1363.62	1945.27	2290.48	1526.72	1750.07	1773.15	1455.02	1756.24	1286.42	1804.18	1746.23	1900.36	1492.34	1733.41	2428.25	1251.75	1707.86	1774.78	2387.24	1331.6	1409.0	1883.4	2978.67	1219.76	1714.15	2698.0	1602.91	4221.0	1657.92	4446.27	1951.0	2027.27	1854.0	2194.28	1949.43	1496.27	1856.43	1228.66	692.0	858.0	671.0	791.0	1157.0	1255.3	1195.0	931.0	1192.0	776.999	1308.36	783.0	1417.0	1145.0	875.0	1287.31	1168.0	1103.0	943.0	3757.93	2109.45	2211.13	2821.85	2969.01	4078.33	2796.62	4332.02	2453.68	3002.26	2788.67	3471.04	3955.0	4328.12	2933.82	2503.05	3430.09	1002.17	882.976	981.999	1076.3	833.023	1073.0	1106.08	1125.31	879.346	956.0	928.0	1258.64	1106.03	1041.37	752.835	886.03	1168.53	963.143	954.212	1304.13	1062.0	1129.12	1168.41	1177.1	767.232	1077.23	919.189	1034.0	1071.16	985.999	1025.24	1036.21	911.003	1440.18	1143.11	1081.21	1049.3	889.003	922.007	893.002	1021.01	1116.24	1246.11	1011.1	825.181	1205.16	1122.0	906.013	1099.01	863.001	546.0	807.0	592.0	932.0	891.0	1095.0	783.0	725.0	666.0	694.001	633.001	624.512	614.414	930.796	684.448	784.265	656.125	759.038	534.026	435.132	975.47	794.717	1170.98	888.074	603.665	866.294	676.24	581.683	872.459	602.04	900.063	771.127	898.371	725.292	843.661	692.685	708.269	841.147	785.212	683.284	649.532	825.236	708.754	832.038	1071.36	669.57	589.222	787.5	1552.74	683.067	936.632	652.63	560.4	5560.98	6496.0	6411.0	7223.0	6416.0	3979.0	4940.0	6667.0	8328.0	5680.0	6249.98	6167.0	2835.53	3236.41	2861.52	2532.93	3053.44	2718.43	2529.77	2739.25	3126.12	2513.54	2587.18	3178.56	2565.05	2086.85	2391.13	3606.05	4106.6	2360.71	2973.73	3831.88	2695.41	2211.61	2204.19	3168.9	2320.0	2536.62	2473.56	2312.25	2780.41	2458.81	2636.86	2523.25	3762.87	3873.72	3343.86	1882.73	2620.65	2753.09	2294.59	2053.38	2640.52	2369.23	2198.8	2165.78	3133.3	2639.08	2196.82	2421.27	429.0	697.167	466.0	522.0	396.0	667.0	653.267	594.118	462.0	758.0	314.0	613.52	556.0	559.447	559.0	694.448	565.378	512.668	610.0	683.0	503.259	349.352	536.0	391.461	436.0	353.0	396.0	485.0	328.0	449.999	1205.0	377.999	3228.75	3327.12	3557.81	3347.7	3498.64	3819.69	3323.45	3540.98	3484.84	3566.09	3563.73	3652.65	2315.3	1719.0	1266.0	1429.0	1741.49	1899.01	1788.0	2090.0	2001.58	2909.0	4565.32	2122.0	3722.94	3606.52	5053.87	3021.23	3666.39	3491.45	3374.67	2396.22	1894.0	4434.76	2046.39	3014.03	2857.16	4260.98	2516.49	3951.57	3087.04	4914.98	5058.3	4461.98	8365.56	7079.24	6518.69	4797.98	7740.55	5783.71	3601.57	7065.71	4323.36	4789.11	7056.02	5628.98	5946.58	4632.69	6770.79	6801.88	6392.42	5140.63	7220.57	9522.83	4802.39	6976.62	4576.0	4919.23	1044.02	1127.0	1797.25	1282.5	1382.0	943.0	2270.86	2919.1	1053.0	2266.76	1757.23	1731.0	2101.0	2125.01	2470.59	2230.0	2112.0	2446.43	2251.0	2356.04	2483.85	2053.85	2997.49	1701.15	1998.38	2612.2	2169.01	3236.0	2868.0	2300.0	4158.0	3038.5	3918.0	3882.0	3319.0	4243.16	3394.0	3994.0	5929.32	3944.62	3912.97	4583.0	3504.27	4212.0	4921.95	5103.0	4545.09	6394.98	2481.08	5369.41	5470.0	5645.02	3167.0	3304.0	3618.42	774.0	1913.0	2293.01	1763.0	1466.04	1707.1	1693.0	2200.91	1349.03	1392.58	1037.08	1307.67	2047.03	1997.97	1381.55	1529.35	1334.01	2064.05	1921.0	1324.14	1785.96	2140.14	2028.0	921.005	1352.14	1788.0	2548.0	2793.0	2130.0	2808.0	1506.0	1598.0	2957.0	2026.0	2343.0	1691.0	2230.0	2555.0	2845.0	2535.0	1710.0	2214.0	1653.0	2354.01	3972.03	2605.0	2615.16	2748.6	3654.78	928.239	1553.69	1623.65	969.247	1296.56	709.041	816.328	698.019	1313.02	910.339	1156.52	922.281	3722.0	3562.0	3652.0	3601.0	3239.0	3113.0	3092.0	3674.0	3308.0	3197.0	2547.0	0.0	3591.0	3722.0	2755.0	3941.0	3790.0	4209.0	3845.0	3404.0	3974.0	5093.0	2635.0	4008.0	769.0	1176.17	1011.0	1091.0	932.0	1090.18	997.094	1051.11	1094.0	1203.0	1102.0	852.0	641.005	896.007	860.007	1726.07	1293.35	903.079	1155.02	758.01	918.003	1163.02	1117.01	3409.02	4731.82	3155.57	3765.9	4105.77	3026.85	2629.0	2570.0	2404.0	2419.0	2418.0	2915.0	3089.0	2143.0	3253.0	2553.0	2623.0	2921.0	2107.0	2932.0	1774.0	2368.0	1981.0	3122.0	1381.0	1587.74	2108.0	3143.32	2512.0	3416.0	1173.0	1271.12	982.285	1203.0	2607.12	1386.0	2169.63	1475.29	2342.0	1650.42	3937.0	1347.65	1469.0	1413.0	1912.0	1442.0	1608.0	1415.0	1834.0	1725.0	1384.0	1250.0	1691.0	841.0	3771.0	2068.76	2584.28	3049.24	3176.01	2453.83	2966.05	2936.02	2397.1	3703.0	3305.03	2115.87	2712.28	3271.21	2864.08	3378.01	2749.39	2357.38	1092.95	1047.12	1367.09	1138.8	1017.2	941.002	1130.06	971.001	876.001	1120.39	1043.9	892.0	932.694	1012.0	1056.96	1167.01	929.881	1253.0	828.0	1159.0	1324.0	1609.0	1315.0	822.083	629.0	760.0	774.006	808.039	415.0	675.089	415.005	979.148	624.022	472.0	644.009	670.038	599.012	722.01	478.026	567.042	632.077	901.016	557.0	591.087	663.007	593.007	697.132
12413	ENSMUSG00000060701	Fpr-rs3	0.0	0.0	0.0	0.0	0.0	0.0	0.0	0.0	0.0	0.0	0.0	0.0	0.0	0.0	0.0	0.0	0.0	0.0	0.0	0.0	0.0	0.0	0.0	0.0	0.0	0.0	0.0	0.0	0.0	0.0	0.0	0.0	0.0	0.0	0.0	0.0	0.0	0.0	0.0	0.0	0.0	0.0	0.0	0.0	0.0	0.0	0.0	0.0	0.0	0.0	0.0	0.0	0.0	0.0	0.0	0.0	0.0	0.0	0.0	0.0	0.0	0.0	0.0	0.0	0.0	0.0	0.0	0.0	0.0	0.0	0.0	0.0	0.0	0.0	0.0	0.0	0.0	0.0	0.0	0.0	0.0	0.0	0.0	0.0	0.0	0.0	0.0	0.0	0.0	0.0	0.0	0.0	0.0	0.0	0.0	0.0	0.0	0.0	0.0	0.0	0.0	0.0	0.0	0.0	0.0	0.0	0.0	0.0	0.0	0.0	0.0	0.0	0.0	0.0	0.0	0.0	0.0	0.0	0.0	0.0	0.0	0.0	0.0	0.0	0.0	0.0	0.0	0.0	0.0	0.0	0.0	0.0	0.0	0.0	0.0	0.0	0.0	0.0	0.0	0.0	0.0	0.0	0.0	0.0	0.0	0.0	0.0	0.0	0.0	0.0	0.0	0.0	0.0	0.0	0.0	0.0	0.0	0.0	0.0	0.0	0.0	0.0	0.0	0.0	0.0	0.0	0.0	0.0	0.0	0.0	0.0	0.0	0.0	0.0	0.0	0.0	0.0	0.0	0.0	0.0	0.0	0.0	0.0	0.0	0.0	0.0	0.0	0.0	0.0	0.0	0.0	0.0	0.0	0.0	0.0	0.0	0.0	0.0	0.0	0.0	0.0	0.0	0.0	0.0	0.0	0.0	0.0	0.0	0.0	0.0	0.0	0.0	0.0	0.0	0.0	0.0	0.0	0.0	0.0	0.0	0.0	0.0	0.0	0.0	0.0	0.0	0.0	0.0	0.0	0.0	0.0	0.0	0.0	0.0	0.0	0.0	0.0	0.0	0.0	0.0	0.0	0.0	0.0	0.0	0.0	0.0	0.0	0.0	0.0	0.0	0.0	0.0	0.0	0.0	0.0	0.0	0.0	0.0	0.0	0.0	0.0	0.0	0.0	0.0	0.0	0.0	0.0	0.0	0.0	0.0	0.0	0.0	0.0	0.0	0.0	0.0	0.0	0.0	0.0	0.0	0.0	0.0	0.0	0.0	0.0	0.0	0.0	0.0	0.0	0.0	0.0	0.0	0.0	0.0	0.0	0.0	0.0	0.0	0.0	0.0	0.0	0.0	0.0	0.0	0.0	0.0	0.0	0.0	0.0	0.0	0.0	0.0	0.0	0.0	0.0	0.0	0.0	0.0	0.0	0.0	0.0	0.0	0.0	0.0	0.0	0.0	0.0	0.0	0.0	0.0	0.0	0.0	0.0	0.0	0.0	0.0	0.0	0.0	0.0	0.0	0.0	0.0	0.0	0.0	0.0	0.0	0.0	0.0	0.0	0.0	0.0	0.0	0.0	0.0	0.0	0.0	0.0	0.0	0.0	0.0	0.0	0.0	0.0	0.0	0.0	0.0	0.0	0.0	0.0	0.0	0.0	0.0	0.0	0.0	0.0	0.0	0.0	0.0	0.0	0.0	0.0	0.0	0.0	0.0	0.0	0.0	0.0	0.0	0.0	0.0	0.0	0.0	0.0	0.0	0.0	0.0	0.0	0.0	0.0	0.0	0.0	0.0	0.0	0.0	0.0	0.0	0.0	0.0	0.0	0.0	0.0	0.0	0.0	0.0	0.0	0.0	0.0	0.0	0.0	0.0	0.0	0.0	0.0	0.0	0.0	0.0	0.0	0.0	0.0	0.0	0.0	0.0	0.0	0.0	0.0	0.0	0.0	0.0	0.0	0.0	0.0	0.0	0.0	0.0	0.0	0.0	0.0	0.0	0.0	0.0	0.0	0.0	0.0	0.0	0.0	0.0	0.0	0.0	0.0	0.0	0.0	0.0	0.0	0.0	0.0	0.0	0.0	0.0	0.0	0.0	0.0	0.0	0.0	0.0	0.0	0.0	0.0	0.0	0.0	0.0	0.0	0.0	0.0	0.0	0.0	0.0	0.0	0.0	0.0	0.0	0.0	0.0	0.0	0.0	0.0	0.0	0.0	0.0	0.0	0.0	0.0	0.0	0.0	0.0	0.0	0.0	0.0	0.0	0.0	0.0	0.0	0.0	0.0	0.0	0.0	0.0	0.0	0.0	0.0	0.0	0.0	0.0	0.0	0.0	0.0	0.0	0.0	0.0	0.0	0.0	0.0	0.0	0.0	0.0	0.0	0.0	0.0	0.0	0.0	0.0	0.0	0.0	0.0	0.0	0.0	0.0	0.0	0.0	0.0	0.0	0.0	0.0	0.0	0.0	0.0	0.0	0.0	0.0	0.0	0.0	0.0	0.0	0.0	0.0	0.0	0.0	0.0	0.0	0.0	0.0	0.0	0.0	0.0	0.0	0.0	0.0	0.0	0.0	0.0	0.0	0.0	0.0	0.0	0.0	0.0	0.0	0.0	0.0	0.0	0.0	0.0	0.0	0.0	0.0	0.0	0.0	0.0	0.0	0.0	0.0	0.0	0.0	0.0	0.0	0.0	0.0	0.0	0.0	0.0	0.0	0.0	0.0	0.0	0.0	0.0	0.0	0.0	0.0	0.0	0.0	0.0	0.0	0.0	0.0	0.0	0.0	0.0	0.0	0.0	0.0	0.0	0.0	0.0	0.0	0.0	0.0	0.0	0.0	0.0	0.0	0.0	0.0	0.0	0.0	0.0	0.0	0.0	0.0	0.0	0.0	0.0	0.0	0.0	0.0	0.0	0.0	0.0	0.0	0.0	0.0	0.0	0.0	0.0	0.0	0.0	0.0	0.0	0.0	0.0	0.0	0.0	0.0	0.0	0.0	0.0	0.0	0.0	0.0	0.0	0.0	0.0	0.0	0.0	0.0	0.0	0.0	0.0	0.0	0.0	0.0	0.0	0.0	0.0	0.0	0.0	0.0	0.0	0.0	0.0	0.0	0.0	0.0	0.0	0.0	0.0	0.0	0.0	0.0	0.0	0.0	0.0	0.0	0.0	0.0	0.0	0.0	0.0	0.0	0.0	0.0	0.0	0.0	0.0	0.0	0.0	0.0	0.0	0.0	0.0	0.0	0.0	0.0	0.0	0.0	0.0	0.0	0.0	0.0	0.0	0.0	0.0	0.0	0.0	0.0	0.0	0.0	0.0	0.0	0.0	0.0	0.0	0.0	0.0	0.0	0.0	0.0	0.0	0.0	0.0	0.0	0.0	0.0	0.0	0.0	0.0	0.0	0.0	0.0	0.0	0.0	0.0	0.0	0.0	0.0	0.0	0.0	0.0	0.0	0.0	0.0	0.0	0.0	0.0	0.0	0.0	0.0	0.0	0.0	0.0	0.0	0.0	0.0	0.0	0.0	0.0	0.0	0.0	0.0	0.0	0.0	0.0	0.0	0.0	0.0	0.0
12414	ENSMUSG00000094184	Mir743b	0.0	0.0	0.0	0.0	0.0	0.0	0.0	0.0	0.0	0.0	0.0	0.0	0.0	0.0	0.0	0.0	0.0	0.0	0.0	0.0	0.0	0.0	0.0	0.0	0.0	0.0	0.0	0.0	0.0	0.0	0.0	0.0	0.0	0.0	0.0	0.0	0.0	0.0	0.0	0.0	0.0	0.0	0.0	0.0	0.0	0.0	0.0	0.0	0.0	0.0	0.0	0.0	0.0	0.0	0.0	0.0	0.0	0.0	0.0	0.0	0.0	0.0	0.0	0.0	0.0	0.0	0.0	0.0	0.0	0.0	0.0	0.0	0.0	0.0	0.0	0.0	0.0	0.0	0.0	0.0	0.0	0.0	0.0	0.0	0.0	0.0	0.0	0.0	0.0	0.0	0.0	0.0	0.0	0.0	0.0	0.0	0.0	0.0	0.0	0.0	0.0	0.0	0.0	0.0	0.0	0.0	0.0	0.0	0.0	0.0	0.0	0.0	0.0	0.0	0.0	0.0	0.0	0.0	0.0	0.0	0.0	0.0	0.0	0.0	0.0	0.0	0.0	0.0	0.0	0.0	0.0	0.0	0.0	0.0	0.0	0.0	0.0	0.0	0.0	0.0	0.0	0.0	0.0	0.0	0.0	0.0	0.0	0.0	0.0	0.0	0.0	0.0	0.0	0.0	0.0	0.0	0.0	0.0	0.0	0.0	0.0	0.0	0.0	0.0	0.0	0.0	0.0	0.0	0.0	0.0	0.0	0.0	0.0	0.0	0.0	0.0	0.0	0.0	0.0	0.0	0.0	0.0	0.0	0.0	0.0	0.0	0.0	0.0	0.0	0.0	0.0	0.0	0.0	0.0	0.0	0.0	0.0	0.0	0.0	0.0	0.0	0.0	0.0	0.0	0.0	0.0	0.0	0.0	0.0	0.0	0.0	0.0	0.0	0.0	0.0	0.0	0.0	0.0	0.0	0.0	0.0	0.0	0.0	0.0	0.0	0.0	0.0	0.0	0.0	0.0	0.0	0.0	0.0	0.0	0.0	0.0	0.0	0.0	0.0	0.0	0.0	0.0	0.0	0.0	0.0	0.0	0.0	0.0	0.0	0.0	0.0	0.0	0.0	0.0	0.0	0.0	0.0	0.0	0.0	0.0	0.0	0.0	0.0	0.0	0.0	0.0	0.0	0.0	0.0	0.0	0.0	0.0	0.0	0.0	0.0	0.0	0.0	0.0	0.0	0.0	0.0	0.0	0.0	0.0	0.0	0.0	0.0	0.0	0.0	0.0	0.0	0.0	0.0	0.0	0.0	0.0	0.0	0.0	0.0	0.0	0.0	0.0	0.0	0.0	0.0	0.0	0.0	0.0	0.0	0.0	0.0	0.0	0.0	0.0	0.0	0.0	0.0	0.0	0.0	0.0	0.0	0.0	0.0	0.0	0.0	0.0	0.0	0.0	0.0	0.0	0.0	0.0	0.0	0.0	0.0	0.0	0.0	0.0	0.0	0.0	0.0	0.0	0.0	0.0	0.0	0.0	0.0	0.0	0.0	0.0	0.0	0.0	0.0	0.0	0.0	0.0	0.0	0.0	0.0	0.0	0.0	0.0	0.0	0.0	0.0	0.0	0.0	0.0	0.0	0.0	0.0	0.0	0.0	0.0	0.0	0.0	0.0	0.0	0.0	0.0	0.0	0.0	0.0	0.0	0.0	0.0	0.0	0.0	0.0	0.0	0.0	0.0	0.0	0.0	0.0	0.0	0.0	0.0	0.0	0.0	0.0	0.0	0.0	0.0	0.0	0.0	0.0	0.0	0.0	0.0	0.0	0.0	0.0	0.0	0.0	0.0	0.0	0.0	0.0	0.0	0.0	0.0	0.0	0.0	0.0	0.0	0.0	0.0	0.0	0.0	0.0	0.0	0.0	0.0	0.0	0.0	0.0	0.0	0.0	0.0	0.0	0.0	0.0	0.0	0.0	0.0	0.0	0.0	0.0	0.0	0.0	0.0	0.0	0.0	0.0	0.0	0.0	0.0	0.0	0.0	0.0	0.0	0.0	0.0	0.0	0.0	0.0	0.0	0.0	0.0	0.0	0.0	0.0	0.0	0.0	0.0	0.0	0.0	0.0	0.0	0.0	0.0	0.0	0.0	0.0	0.0	0.0	0.0	0.0	0.0	0.0	0.0	0.0	0.0	0.0	0.0	0.0	0.0	0.0	0.0	0.0	0.0	0.0	0.0	0.0	0.0	0.0	0.0	0.0	0.0	0.0	0.0	0.0	0.0	0.0	0.0	0.0	0.0	0.0	0.0	0.0	0.0	0.0	0.0	0.0	0.0	0.0	0.0	0.0	0.0	0.0	0.0	0.0	0.0	0.0	0.0	0.0	0.0	0.0	0.0	0.0	0.0	0.0	0.0	0.0	0.0	0.0	0.0	0.0	0.0	0.0	0.0	0.0	0.0	0.0	0.0	0.0	0.0	0.0	0.0	0.0	0.0	0.0	0.0	0.0	0.0	0.0	0.0	0.0	0.0	0.0	0.0	0.0	0.0	0.0	0.0	0.0	0.0	0.0	0.0	0.0	0.0	0.0	0.0	0.0	0.0	0.0	0.0	0.0	0.0	0.0	0.0	0.0	0.0	0.0	0.0	0.0	0.0	0.0	0.0	0.0	0.0	0.0	0.0	0.0	0.0	0.0	0.0	0.0	0.0	0.0	0.0	0.0	0.0	0.0	0.0	0.0	0.0	0.0	0.0	0.0	0.0	0.0	0.0	0.0	0.0	0.0	0.0	0.0	0.0	0.0	0.0	0.0	0.0	0.0	0.0	0.0	0.0	0.0	0.0	0.0	0.0	0.0	0.0	0.0	0.0	0.0	0.0	0.0	0.0	0.0	0.0	0.0	0.0	0.0	0.0	0.0	0.0	0.0	0.0	0.0	0.0	0.0	0.0	0.0	0.0	0.0	0.0	0.0	0.0	0.0	0.0	0.0	0.0	0.0	0.0	0.0	0.0	0.0	0.0	0.0	0.0	0.0	0.0	0.0	0.0	0.0	0.0	0.0	0.0	0.0	0.0	0.0	0.0	0.0	0.0	0.0	0.0	0.0	0.0	0.0	0.0	0.0	0.0	0.0	0.0	0.0	0.0	0.0	0.0	0.0	0.0	0.0	0.0	0.0	0.0	0.0	0.0	0.0	0.0	0.0	0.0	0.0	0.0	0.0	0.0	0.0	0.0	0.0	0.0	0.0	0.0	0.0	0.0	0.0	0.0	0.0	0.0	0.0	0.0	0.0	0.0	0.0	0.0	0.0	0.0	0.0	0.0	0.0	0.0	0.0	0.0	0.0	0.0	0.0	0.0	0.0	0.0	0.0	0.0	0.0	0.0	0.0	0.0	0.0	0.0	0.0	0.0	0.0	0.0	0.0	0.0	0.0	0.0	0.0	0.0	0.0	0.0	0.0	0.0	0.0	0.0	0.0	0.0	0.0	0.0	0.0	0.0	0.0	0.0	0.0	0.0	0.0	0.0	0.0	0.0	0.0	0.0	0.0	0.0	0.0	0.0	0.0	0.0	0.0
12415	ENSMUSG00000055670	Zzef1	4085.72	3786.33	3939.48	4219.36	4328.31	4190.52	3844.5	3978.1	3706.61	477.562	7247.96	508.44	1662.1	1555.92	1393.8	1264.88	1821.83	1624.84	1690.78	1367.59	1323.27	1512.93	1678.14	1548.01	1553.33	1215.87	1468.67	1316.79	1585.35	1546.18	1765.68	1666.85	1254.82	1645.48	1496.76	1504.14	1713.7	1353.7	1402.13	259.379	1710.51	1439.72	1568.68	1391.78	1560.19	1430.41	1533.18	1484.99	1362.7	1593.89	1641.94	1522.76	1450.1	1584.93	1686.94	1386.78	1561.86	503.881	2082.88	1407.62	1480.45	1243.82	1786.68	1719.68	1423.86	1667.47	1403.57	1787.67	1517.71	1773.22	1137.7	1921.69	893.357	1483.4	1691.4	1465.21	1577.38	1425.72	1520.38	1579.19	1840.26	1387.37	1242.61	1729.63	1463.97	1785.57	1727.31	1093.73	1570.34	2449.12	3827.19	2987.18	3140.0	3064.0	2387.71	3874.01	3283.22	2722.04	3208.0	2887.0	3093.08	2836.0	3062.01	3213.8	3172.0	2750.06	3297.07	2823.65	3377.56	2799.0	3010.0	2226.69	3661.25	3197.36	3641.0	3259.89	3410.0	3486.0	3390.0	3211.0	3213.07	3364.0	2797.0	3522.0	3050.19	3240.53	3614.92	2465.03	3030.15	3376.0	3095.0	3051.51	3046.66	2893.16	2330.25	2410.82	3811.08	1006.0	580.0	216.0	1247.0	843.999	722.701	944.007	757.0	768.001	1609.01	1101.05	1476.0	1742.82	955.528	935.577	1004.03	1325.03	1856.27	1061.03	1742.0	1645.07	1334.47	1260.13	1047.0	1321.09	1212.31	1195.0	1114.03	1222.07	920.0	1020.69	1066.09	1472.2	1549.4	1950.39	1640.02	1593.24	2304.87	1988.19	2077.53	2003.53	2002.11	2029.14	1710.99	2021.54	1054.0	1195.86	412.001	905.882	839.002	877.965	1224.78	1010.96	942.001	1035.0	785.919	1006.0	891.892	939.934	1209.87	970.682	761.002	1114.0	1445.0	858.87	1169.73	1120.81	1256.62	1048.84	81.0	75.0	55.0	151.267	75.04	71.0	74.0	83.0	141.0	64.0	73.0	89.0	91.303	63.076	205.0	116.0	169.0	80.0	481.001	552.0	470.194	422.0	707.0	676.999	799.999	589.0	633.0	648.0	862.001	666.0	765.001	860.999	554.0	846.0	615.0	732.0	666.0	1576.0	1261.06	1212.06	1503.13	1448.01	1556.3	1335.0	1587.2	1479.02	1734.09	1786.0	2076.0	1925.25	1864.0	1591.98	1474.01	1574.0	620.001	603.002	587.022	926.999	548.473	568.0	694.973	621.004	637.0	576.011	788.0	634.948	811.151	709.272	589.065	577.295	559.009	1152.0	915.164	1336.86	965.177	1180.93	1024.07	1050.47	820.182	1073.04	784.123	903.738	1064.26	857.519	859.043	918.97	948.215	1426.95	1179.63	923.212	855.723	967.123	927.126	861.495	1107.33	1088.52	1055.94	1106.24	700.074	1063.96	1077.43	895.721	1061.26	542.0	452.0	498.0	449.0	632.999	606.0	685.0	541.0	565.001	574.0	585.0	519.0	479.903	462.977	392.591	394.186	487.841	348.286	446.137	313.498	373.148	652.644	571.127	575.383	386.047	405.209	601.489	462.073	378.556	413.759	410.59	446.592	355.197	493.879	529.418	451.183	436.675	445.787	615.065	563.632	487.005	489.766	469.577	509.167	625.546	596.447	436.752	449.404	532.115	995.547	394.966	614.423	426.188	473.692	7043.0	6288.0	6906.0	6747.0	6503.0	5256.0	5888.0	6819.0	7965.0	6066.0	5797.0	5118.0	1948.93	1880.87	1620.63	1871.53	1820.47	2074.1	1420.26	2227.62	2128.2	1179.03	1678.31	2310.27	1581.16	1227.99	1440.25	1944.66	2781.18	1041.21	2012.5	2648.31	2083.4	1476.1	1506.2	2135.24	1100.29	1900.26	1894.46	1770.87	2008.84	1813.49	1509.39	1170.94	2002.03	2832.97	1794.56	1001.44	1874.23	1689.35	1686.53	1309.15	1829.36	1354.5	1391.69	1387.22	1918.6	1697.27	1548.46	1525.96	198.0	282.0	150.0	209.999	207.0	337.0	330.0	182.0	240.0	273.0	116.0	222.0	234.0	198.0	247.0	341.0	191.0	237.0	251.0	164.0	183.0	168.0	238.0	242.0	329.001	276.0	351.0	343.0	305.999	308.0	1025.59	313.001	3052.66	3224.99	2895.15	3032.02	3450.14	3164.06	3486.91	3249.38	3140.29	3455.25	2870.86	3342.92	1337.18	1249.0	800.001	1021.0	1030.0	1554.0	1236.0	1203.02	1901.88	2244.52	4034.97	1914.0	2869.66	2747.96	3765.33	2408.01	3303.35	3364.79	2468.98	2144.0	2018.16	3410.26	1980.47	2464.49	2653.67	4074.15	2334.12	3390.64	2226.0	3497.99	4033.45	3486.59	5310.02	4496.86	5342.16	3222.63	3626.11	3766.61	2740.07	4804.78	3175.66	2937.59	3761.06	3768.49	4387.12	2844.9	3609.24	4496.01	4291.06	2688.77	4061.58	5317.5	3005.27	3583.84	2896.25	2423.04	651.014	511.001	1066.0	580.0	837.0	382.999	1202.73	1681.14	461.485	2516.38	2264.58	2236.06	2245.38	1975.14	2704.04	2714.0	2373.09	2440.0	2297.0	2696.27	3083.24	2534.41	2718.83	1773.0	2255.0	2205.0	2027.01	2328.06	2676.0	1901.0	3411.0	2433.0	2760.0	3687.0	2842.0	3260.0	2809.04	3453.0	4452.05	2716.0	3664.0	4539.06	2386.0	3680.04	3948.24	3561.0	2999.0	4129.94	2877.18	3317.0	3265.0	3916.04	3084.13	3741.0	2488.0	440.0	886.0	1046.0	1098.09	724.003	1059.74	924.017	823.0	359.0	855.001	530.0	729.432	1014.0	1103.0	739.0	767.0	589.0	976.0	1015.0	858.0	1027.13	848.078	1027.0	414.0	681.0	925.0	1342.0	1375.0	1325.0	1320.0	859.0	1154.0	1605.0	1081.0	1125.0	1126.0	1456.0	1570.0	1605.0	1413.0	1202.0	1048.0	1119.0	1559.11	2363.53	1752.0	2001.94	1452.61	1730.27	1215.25	1705.16	1638.32	1436.51	1184.38	904.78	1006.57	1019.67	1601.24	982.954	1217.83	1286.27	3399.0	3295.0	2691.0	3024.0	2484.0	2856.0	2879.0	2705.0	2742.0	2256.0	2811.0	0.0	2845.0	3015.0	2503.0	3203.0	2806.0	4016.0	3085.0	3029.0	3641.0	4754.0	2596.0	3257.0	123.0	350.0	255.0	755.0	335.0	405.999	728.001	569.0	423.0	337.0	455.0	319.001	183.498	531.426	320.974	322.251	509.375	734.001	366.458	465.671	309.674	436.688	389.273	3391.03	4132.64	3134.97	3142.99	3122.93	2570.65	1562.0	2100.0	1493.0	1526.0	1809.0	1661.0	1848.0	1241.0	2034.0	2246.0	1981.0	2003.0	1707.0	2112.0	1480.0	1649.0	1765.0	1835.0	72.0	85.0	79.37	42.0	94.0	32.0	76.0	95.0	44.227	96.0	66.0	80.0	57.0	106.0	29.0	69.0	45.0	76.0	737.0	729.0	690.0	801.0	791.999	675.0	772.999	544.999	560.0	535.999	580.0	257.0	1508.0	1201.17	1124.04	1491.0	1321.0	1452.12	1570.01	1260.01	1224.0	1310.09	1629.01	1228.0	1466.66	1550.54	1194.75	1737.0	1433.47	1335.0	637.875	586.001	691.0	626.0	543.0	460.016	841.465	538.0	455.0	495.011	549.007	497.0	670.316	632.59	619.999	620.405	597.036	1071.0	569.001	980.0	830.999	1320.0	984.0	520.0	327.0	445.0	513.591	445.0	172.0	460.001	155.785	480.0	379.0	199.875	239.558	373.001	242.68	471.0	364.0	357.001	205.0	405.999	296.0	336.701	356.0	256.0	268.337
12416	ENSMUSG00000039086	Ss18l1	272.0	310.005	296.014	291.294	364.222	298.001	325.25	262.191	294.087	56.009	692.152	32.004	227.0	202.0	199.0	161.0	219.0	217.0	198.0	180.0	152.0	239.0	203.0	193.078	207.042	192.0	185.0	189.0	203.0	226.0	219.0	228.0	186.0	236.073	155.001	200.0	222.0	191.0	189.0	17.0	257.0	169.0	213.0	186.001	224.001	193.0	225.0	221.003	189.0	221.0	242.0	211.151	186.114	264.0	255.0	191.0	225.007	60.0	314.082	180.0	225.0	150.0	212.0	251.0	188.0	189.007	181.0	229.0	203.0	255.001	178.0	235.0	167.0	219.004	202.0	165.0	140.0	166.0	201.002	235.0	295.032	223.0	235.056	223.248	214.003	178.0	231.0	250.0	192.0	214.012	230.0	198.0	208.0	255.0	190.0	251.003	288.0	240.0	357.0	223.0	219.0	216.0	264.0	232.0	243.0	212.0	314.0	222.0	270.0	215.0	260.0	190.0	259.0	267.013	262.0	205.0	235.0	307.0	232.0	278.0	246.0	215.0	225.0	237.0	294.0	228.0	257.31	187.0	170.0	305.0	230.0	286.0	214.0	185.0	215.0	171.0	347.063	159.0	84.0	44.0	187.0	97.0	81.0	127.0	113.0	107.0	143.0	150.0	131.0	206.0	100.0	115.0	120.001	97.0	155.0	92.0	134.0	125.0	97.0	130.0	104.0	108.0	84.0	103.0	87.0	98.0	106.0	88.0	119.0	103.0	137.0	174.0	134.0	160.0	219.998	208.001	162.002	223.0	220.0	157.0	137.005	153.0	192.0	213.0	71.0	103.0	122.0	132.0	148.0	141.0	181.0	139.0	105.0	134.0	132.0	129.0	126.0	143.0	127.0	140.0	212.0	123.0	140.0	186.0	170.0	116.0	57.0	67.0	53.0	65.0	87.0	83.0	62.0	86.0	101.0	61.0	81.0	64.0	77.0	65.0	132.0	147.0	145.0	84.0	60.0	59.0	49.0	60.0	73.0	82.0	94.0	72.0	62.0	72.0	110.0	86.0	132.0	76.0	87.0	122.0	88.0	95.0	70.0	263.0	209.0	156.0	231.0	236.0	304.0	241.0	279.107	230.0	275.0	290.046	254.04	292.0	330.0	260.0	197.0	308.0	69.0	76.148	73.0	131.0	44.0	62.0	64.0	85.0	78.0	76.0	77.0	69.0	104.002	84.0	56.0	62.001	59.0	74.0	66.0	86.0	67.0	70.0	77.0	87.0	70.0	79.0	88.0	62.0	58.0	69.0	68.0	79.0	41.0	116.0	103.0	65.0	64.0	70.0	77.0	43.0	60.0	83.0	88.0	77.0	63.0	91.0	90.0	88.0	77.0	70.0	39.0	51.0	52.0	62.0	65.0	74.0	48.0	54.0	45.0	66.0	44.0	75.0	43.116	63.002	55.068	59.0	40.0	53.0	44.004	32.0	58.0	72.024	78.0	46.0	43.0	74.0	57.046	40.024	46.0	49.0	53.0	43.007	46.0	73.042	44.003	57.0	38.0	49.0	57.0	60.0	83.0	45.0	50.0	57.0	74.0	59.0	51.0	72.0	139.0	46.0	81.0	66.0	51.0	407.0	333.0	361.0	341.0	415.0	293.0	269.0	379.0	419.0	383.0	304.0	261.0	232.0	216.001	227.068	224.38	226.013	254.187	224.002	208.055	223.001	172.609	215.097	316.011	180.001	189.384	212.967	228.0	273.001	152.0	277.098	335.0	225.002	180.0	200.001	205.014	188.0	202.064	224.419	194.11	218.0	221.0	180.278	198.39	207.015	360.047	265.002	135.001	200.0	197.453	175.567	201.0	206.149	175.004	193.015	136.613	216.008	224.001	150.0	175.0	24.0	31.0	22.0	14.0	15.0	28.0	29.0	9.0	23.0	43.0	17.0	28.0	2.0	4.0	23.0	39.0	14.0	20.0	15.0	22.0	13.0	13.0	36.0	23.0	35.0	35.0	47.0	37.0	37.0	50.0	113.007	48.0	252.295	240.285	241.0	250.0	310.0	248.015	272.156	251.178	279.866	271.001	260.0	193.038	203.0	194.015	130.0	148.0	146.0	212.0	169.0	191.0	159.0	166.0	439.0	156.0	228.088	199.004	273.358	187.0	244.006	261.023	196.0	170.0	153.0	252.0	147.0	236.0	181.066	247.001	183.966	252.0	210.0	278.032	379.002	304.23	554.0	436.0	475.0	362.0	437.0	433.352	272.0	533.0	297.0	363.0	427.014	462.0	426.0	277.0	411.604	496.0	471.0	237.0	465.0	495.0	293.0	378.0	301.0	216.0	70.136	119.0	153.0	124.0	116.0	76.0	220.0	277.0	97.0	183.0	158.003	106.0	140.037	143.0	196.0	122.0	200.0	162.0	142.0	146.0	233.0	201.0	200.0	164.0	184.0	183.0	120.0	172.0	198.0	168.0	263.0	159.0	182.0	213.172	192.0	240.0	213.0	251.0	268.0	209.0	209.0	283.0	222.0	269.0	247.0	182.0	214.0	289.0	173.0	273.0	204.0	228.0	203.0	237.0	140.0	90.0	131.043	135.0	161.0	62.0	149.0	129.001	114.0	89.0	98.0	102.0	86.0	143.0	199.0	115.096	98.0	125.0	167.0	172.0	132.0	133.0	128.0	146.0	98.0	115.0	80.0	143.0	159.0	130.0	127.0	123.0	139.0	193.0	122.0	124.0	137.0	146.0	119.0	191.0	163.0	136.0	133.0	113.0	212.0	250.0	216.0	205.0	228.0	272.0	89.0	110.0	114.0	88.0	79.0	56.0	68.0	63.0	81.0	88.0	87.0	85.0	266.0	261.0	243.0	229.0	235.0	272.0	219.0	262.0	236.0	260.0	220.0	0.0	240.0	219.0	212.0	252.0	251.0	363.0	263.0	294.0	299.0	336.0	170.0	306.0	19.0	54.0	49.0	61.0	44.0	73.0	48.0	54.0	49.0	46.0	43.0	58.0	44.0	80.0	45.0	68.0	52.0	83.0	68.0	76.0	36.0	71.0	58.0	192.0	242.0	192.001	161.0	193.0	155.0	209.0	186.0	200.0	207.0	167.0	190.0	190.0	161.0	207.0	206.0	206.0	249.0	139.0	259.0	165.0	187.0	199.0	254.0	81.0	73.0	84.0	23.0	94.0	33.0	38.0	59.0	25.0	57.0	90.0	36.0	52.0	85.0	29.0	66.0	39.0	67.0	90.0	94.0	47.0	106.0	75.0	69.0	64.0	51.0	51.0	54.0	95.0	23.0	281.003	181.001	160.0	248.0	216.0	227.0	258.0	232.002	177.0	272.105	254.0	231.126	210.0	213.0	216.0	275.0	235.0	217.0	68.0	57.0	76.001	69.014	78.0	48.932	81.0	84.0	94.0	94.0	71.0	59.0	65.0	92.0	77.0	86.0	65.0	79.0	57.0	93.0	77.0	86.0	71.0	38.0	42.0	44.0	50.0	37.0	28.0	47.0	24.0	39.0	44.0	21.0	28.0	34.0	36.0	41.0	32.0	39.0	31.0	41.0	30.0	31.0	39.0	49.0	26.0
12417	ENSMUSG00000075302	Erich2	1.0	1.0	1.0	0.0	0.0	0.0	0.0	0.0	0.0	0.0	1.0	0.0	1.0	1.0	1.0	1.0	0.0	0.0	0.0	0.0	0.0	1.0	1.0	5.0	4.0	0.0	1.0	0.0	0.0	0.0	0.0	0.0	0.0	2.0	1.0	0.0	1.0	0.0	1.0	0.0	2.0	0.0	0.0	1.0	1.0	1.0	0.0	0.0	0.0	1.0	0.0	2.0	0.0	3.0	3.0	0.0	3.0	1.0	1.0	2.0	0.0	2.0	0.0	1.0	1.0	0.0	0.0	0.0	1.0	1.0	1.0	2.0	0.0	1.0	1.0	2.0	0.0	0.0	0.0	1.0	0.0	1.0	0.0	0.0	2.0	0.0	0.0	0.0	1.0	0.0	2.0	0.0	0.0	0.0	0.0	0.0	0.0	0.0	0.0	2.0	1.0	0.0	0.0	0.0	0.0	2.0	0.0	0.0	0.0	0.0	0.0	0.0	1.0	0.0	0.0	0.0	0.0	0.0	1.0	1.0	1.0	0.0	0.0	2.0	2.0	0.0	0.0	1.0	0.0	0.0	0.0	1.0	0.0	0.0	0.0	1.0	0.0	0.0	0.0	0.0	0.0	0.0	1.0	0.0	0.0	0.0	0.0	0.0	0.0	3.0	0.0	0.0	0.0	1.0	0.0	0.0	0.0	0.0	0.0	0.0	0.0	0.0	0.0	0.0	0.0	0.0	0.0	0.0	0.0	0.0	0.0	0.0	0.0	0.0	0.0	0.0	0.0	1.0	0.0	1.0	0.0	0.0	1.0	0.0	0.0	0.0	0.0	0.0	1.0	0.0	0.0	0.0	0.0	0.0	0.0	0.0	0.0	0.0	0.0	0.0	0.0	0.0	1.0	0.0	0.0	0.0	0.0	0.0	0.0	1.0	0.0	1.0	0.0	0.0	0.0	0.0	0.0	0.0	0.0	0.0	0.0	0.0	0.0	0.0	0.0	0.0	0.0	0.0	0.0	0.0	0.0	0.0	0.0	0.0	1.0	0.0	0.0	0.0	0.0	0.0	1.0	0.0	0.0	1.0	1.0	0.0	0.0	1.0	14.0	3.0	22.0	0.0	0.0	1.0	0.0	0.0	1.0	0.0	1.0	1.0	0.0	1.0	0.0	0.0	0.0	0.0	0.0	0.0	0.0	0.0	1.0	1.0	0.0	0.0	0.0	0.0	0.0	0.0	1.0	0.0	0.0	0.0	0.0	0.0	0.0	1.0	0.0	0.0	0.0	1.0	0.0	0.0	0.0	0.0	0.0	0.0	0.0	0.0	1.0	0.0	0.0	4.0	1.0	0.0	0.0	1.0	0.0	0.0	0.0	0.0	0.0	0.0	0.0	0.0	0.0	0.0	0.0	1.0	0.0	1.0	0.0	0.0	0.0	0.0	0.0	0.0	0.0	0.0	0.0	0.0	0.0	0.0	1.0	0.0	0.0	0.0	0.0	0.0	0.0	0.0	0.0	0.0	0.0	0.0	0.0	0.0	0.0	0.0	0.0	0.0	0.0	3.0	2.0	0.0	3.0	0.0	0.0	0.0	1.0	0.0	0.0	0.0	0.0	1.0	0.0	0.0	0.0	0.0	1.0	0.0	0.0	3.0	0.0	2.0	1.0	0.0	0.0	0.0	1.0	0.0	0.0	0.0	1.0	2.0	0.0	43.0	0.0	1.0	0.0	12.0	0.0	0.0	0.0	0.0	0.0	1.0	0.0	0.0	0.0	0.0	0.0	7.0	0.0	1.0	5.0	0.0	1.0	0.0	0.0	0.0	0.0	1.0	0.0	0.0	0.0	0.0	0.0	0.0	0.0	0.0	1.0	0.0	5.0	0.0	0.0	0.0	0.0	0.0	0.0	1.0	0.0	0.0	0.0	0.0	0.0	0.0	0.0	0.0	2.0	0.0	0.0	0.0	0.0	0.0	0.0	0.0	0.0	0.0	0.0	1.0	1.0	0.0	0.0	1.0	0.0	1.0	0.0	0.0	0.0	1.0	1.0	3.0	1.0	0.0	0.0	1.0	0.0	0.0	1.0	1.0	0.0	0.0	1.0	0.0	3.0	1.0	0.0	0.0	1.0	0.0	0.0	0.0	0.0	0.0	0.0	1.0	0.0	0.0	0.0	0.0	0.0	0.0	2.0	0.0	0.0	0.0	1.0	0.0	0.0	0.0	1.0	1.0	2.0	0.0	1.0	0.0	2.0	1.0	1.0	0.0	0.0	2.0	0.0	1.0	2.0	0.0	2.0	1.0	2.0	2.0	2.0	0.0	0.0	1.0	0.0	0.0	0.0	1.0	0.0	0.0	0.0	0.0	0.0	0.0	0.0	0.0	0.0	0.0	0.0	0.0	1.0	0.0	0.0	0.0	1.0	1.0	0.0	0.0	0.0	0.0	0.0	1.0	0.0	0.0	0.0	3.0	0.0	0.0	1.0	0.0	1.0	0.0	2.0	0.0	0.0	1.0	0.0	1.0	6.0	0.0	1.0	0.0	4.0	1.0	0.0	1.0	0.0	1.0	0.0	0.0	0.0	1.0	0.0	0.0	1.0	0.0	0.0	0.0	0.0	0.0	0.0	0.0	0.0	0.0	0.0	1.0	0.0	0.0	0.0	0.0	0.0	0.0	1.0	2.0	0.0	5.0	1.0	1.0	1.0	0.0	0.0	0.0	1.0	0.0	0.0	1.0	1.0	2.0	1.0	1.0	2.0	0.0	2.0	0.0	0.0	0.0	0.0	0.0	0.0	0.0	0.0	0.0	0.0	0.0	0.0	1.0	0.0	0.0	0.0	0.0	0.0	0.0	0.0	0.0	0.0	1.0	0.0	0.0	1.0	1.0	0.0	1.0	0.0	1.0	0.0	1.0	0.0	0.0	0.0	2.0	0.0	0.0	2.0	0.0	0.0	0.0	0.0	0.0	0.0	1.0	0.0	0.0	0.0	0.0	0.0	0.0	0.0	0.0	0.0	0.0	0.0	0.0	0.0	0.0	0.0	0.0	1.0	1.0	0.0	2.0	1.0	1.0	0.0	4.0	0.0	3.0	1.0	5.0	0.0	1.0	0.0	0.0	3.0	1.0	3.0	0.0	0.0	1.0	0.0	0.0	0.0	1.0	0.0	0.0	0.0	0.0	0.0	0.0	0.0	0.0	1.0	0.0	0.0	0.0	0.0	0.0	0.0	0.0	0.0	0.0	0.0	0.0	0.0	0.0	0.0	0.0	0.0	0.0	0.0	0.0	2.0	0.0	1.0	1.0	0.0	0.0	0.0	0.0	1.0	1.0	0.0	1.0	0.0	0.0	0.0	0.0	0.0	0.0	0.0	0.0	0.0	0.0	0.0	0.0	0.0	0.0	0.0	0.0	0.0	0.0	0.0	0.0	0.0	1.0	0.0	0.0	0.0	0.0	0.0	0.0	1.0	1.0	0.0	0.0	0.0	0.0	1.0	0.0	0.0	0.0	0.0	0.0	0.0	0.0	0.0	0.0	0.0	0.0	0.0	0.0	0.0	0.0	0.0	0.0	0.0
12418	ENSMUSG00000030270	Cpne9	1.0	1.0	0.0	4.0	1.0	0.0	2.0	0.0	0.0	0.0	0.0	1.0	0.0	1.0	0.0	0.0	4.0	2.0	0.0	1.0	0.0	1.0	0.0	1.0	1.0	0.0	1.0	0.0	1.0	1.0	1.0	0.0	0.0	0.0	0.0	0.0	1.0	0.0	0.0	0.0	1.0	0.0	2.0	1.0	0.0	0.0	8.0	2.0	1.0	2.0	1.0	1.0	1.0	0.0	0.0	1.0	0.0	0.0	0.0	0.0	0.0	0.0	0.0	0.0	0.0	0.0	0.0	3.0	0.0	1.0	1.0	0.0	0.0	0.0	0.0	0.0	1.0	0.0	1.0	0.0	0.0	0.0	3.0	0.0	1.0	0.0	0.0	0.0	0.0	0.0	0.0	1.0	0.0	0.0	0.0	0.0	0.0	0.0	2.0	0.0	0.0	0.0	0.0	1.0	2.0	0.0	3.0	0.0	2.0	0.0	0.0	2.0	0.0	1.0	2.0	0.0	0.0	0.0	1.0	0.0	0.0	0.0	1.0	0.0	0.0	0.0	0.0	0.0	0.0	2.0	2.0	0.0	0.0	0.0	1.0	0.0	2.0	0.0	0.0	0.0	0.0	0.0	0.0	0.0	0.0	1.0	0.0	2.0	0.0	0.0	0.0	0.0	0.0	1.0	2.0	0.0	0.0	0.0	0.0	1.0	1.0	0.0	1.0	0.0	1.0	0.0	0.0	0.0	0.0	0.0	1.0	0.0	1.0	0.0	0.0	0.0	0.0	1.0	1.0	2.0	1.0	0.0	0.0	0.0	0.0	0.0	0.0	0.0	0.0	0.0	0.0	0.0	0.0	0.0	0.0	0.0	0.0	0.0	0.0	4.0	0.0	0.0	0.0	2.0	0.0	0.0	0.0	0.0	0.0	0.0	0.0	0.0	0.0	0.0	0.0	0.0	0.0	0.0	0.0	0.0	1.0	0.0	0.0	0.0	0.0	0.0	0.0	0.0	0.0	0.0	0.0	1.0	0.0	0.0	2.0	0.0	1.0	0.0	1.0	0.0	0.0	0.0	0.0	2.0	0.0	0.0	0.0	1.0	1.0	0.0	0.0	0.0	1.0	0.0	2.0	0.0	0.0	0.0	0.0	0.0	0.0	0.0	0.0	1.0	0.0	0.0	1.0	0.0	0.0	0.0	0.0	0.0	1.0	1.0	0.0	1.0	0.0	0.0	0.0	0.0	0.0	0.0	0.0	0.0	0.0	0.0	0.0	0.0	0.0	0.0	0.0	0.0	0.0	0.0	1.0	0.0	0.0	0.0	0.0	0.0	0.0	0.0	0.0	0.0	0.0	0.0	0.0	0.0	0.0	0.0	0.0	0.0	0.0	0.0	0.0	0.0	0.0	0.0	0.0	0.0	0.0	0.0	0.0	0.0	0.0	0.0	0.0	0.0	0.0	0.0	0.0	0.0	0.0	0.0	0.0	0.0	0.0	0.0	1.0	0.0	0.0	0.0	0.0	0.0	0.0	0.0	0.0	0.0	0.0	0.0	0.0	0.0	0.0	1.0	0.0	0.0	0.0	0.0	0.0	0.0	0.0	0.0	0.0	2.0	3.0	1.0	7.0	2.0	2.0	2.0	3.0	3.0	3.0	3.0	2.0	0.0	0.0	2.0	1.0	0.0	0.0	0.0	0.0	0.0	0.0	0.0	1.0	1.0	0.0	1.0	0.0	1.0	0.0	1.0	0.0	0.0	0.0	1.0	0.0	1.0	0.0	0.0	0.0	0.0	0.0	1.0	0.0	1.0	2.0	0.0	0.0	0.0	0.0	1.0	0.0	0.0	0.0	1.0	1.0	0.0	0.0	0.0	0.0	0.0	0.0	0.0	0.0	0.0	0.0	0.0	0.0	0.0	0.0	0.0	0.0	0.0	0.0	0.0	0.0	0.0	1.0	0.0	0.0	0.0	0.0	0.0	0.0	0.0	1.0	2.0	0.0	0.0	0.0	3.0	1.0	0.0	1.0	0.0	0.0	0.0	1.0	0.0	0.0	0.0	0.0	0.0	0.0	0.0	2.0	0.0	0.0	0.0	1.0	1.0	0.0	0.0	0.0	1.0	2.0	0.0	2.0	2.0	1.0	0.0	0.0	0.0	0.0	0.0	0.0	0.0	1.0	1.0	1.0	0.0	0.0	1.0	0.0	0.0	1.0	1.0	4.0	0.0	0.0	1.0	1.0	0.0	0.0	0.0	1.0	1.0	0.0	0.0	0.0	1.0	0.0	0.0	0.0	1.0	1.0	0.0	1.0	1.0	0.0	2.0	1.0	1.0	0.0	0.0	0.0	1.0	0.0	1.0	0.0	0.0	1.0	0.0	0.0	0.0	0.0	1.0	0.0	1.0	1.0	0.0	1.0	0.0	0.0	1.0	0.0	0.0	0.0	0.0	0.0	0.0	0.0	0.0	0.0	0.0	0.0	0.0	0.0	0.0	0.0	0.0	1.0	0.0	0.0	0.0	0.0	0.0	3.0	1.0	0.0	0.0	0.0	0.0	0.0	0.0	0.0	3.0	0.0	2.0	1.0	0.0	0.0	1.0	0.0	1.0	0.0	2.0	1.0	2.0	2.0	0.0	2.0	1.0	0.0	0.0	0.0	3.0	11.0	1.0	0.0	0.0	0.0	0.0	1.0	0.0	1.0	0.0	0.0	0.0	0.0	0.0	1.0	0.0	0.0	0.0	1.0	0.0	0.0	1.0	0.0	2.0	6.0	1.0	0.0	0.0	0.0	0.0	1.0	0.0	0.0	0.0	1.0	0.0	0.0	0.0	0.0	2.0	0.0	0.0	0.0	1.0	1.0	1.0	0.0	1.0	1.0	1.0	0.0	2.0	0.0	2.0	0.0	0.0	0.0	0.0	0.0	1.0	0.0	0.0	0.0	0.0	0.0	0.0	0.0	1.0	0.0	0.0	0.0	0.0	0.0	0.0	0.0	0.0	0.0	0.0	0.0	0.0	0.0	0.0	0.0	0.0	0.0	0.0	0.0	3.0	3.0	5.0	1.0	1.0	1.0	0.0	0.0	0.0	0.0	0.0	1.0	0.0	0.0	0.0	0.0	0.0	0.0	0.0	0.0	0.0	0.0	0.0	0.0	0.0	0.0	0.0	0.0	0.0	0.0	0.0	0.0	0.0	0.0	0.0	0.0	1.0	0.0	0.0	0.0	0.0	0.0	0.0	0.0	0.0	0.0	1.0	0.0	0.0	0.0	0.0	0.0	0.0	1.0	0.0	0.0	0.0	1.0	3.0	0.0	0.0	0.0	0.0	0.0	0.0	0.0	1.0	0.0	0.0	1.0	1.0	0.0	0.0	1.0	0.0	0.0	0.0	0.0	0.0	0.0	0.0	0.0	0.0	0.0	0.0	0.0	0.0	0.0	0.0	1.0	0.0	0.0	1.0	0.0	0.0	1.0	0.0	0.0	0.0	0.0	0.0	0.0	0.0	0.0	1.0	0.0	0.0	0.0	0.0	0.0	0.0	1.0	0.0	0.0	0.0	0.0	0.0	0.0
12419	ENSMUSG00000039601	Rcan2	246.0	291.01	248.153	282.061	199.105	225.009	199.013	371.129	237.0	24.0	443.0	15.0	230.0	187.006	177.0	146.0	222.0	171.0	125.0	138.0	107.0	126.0	233.0	179.001	138.0	155.0	174.0	139.0	124.0	209.0	165.0	220.0	198.0	155.0	166.121	221.0	121.001	162.0	185.021	6.0	210.0	275.0	127.0	136.001	190.0	207.105	150.053	196.0	100.0	138.0	188.0	248.0	167.0	232.978	223.0	146.0	179.0	73.0	209.002	172.0	154.0	93.0	177.0	124.0	158.0	171.001	117.0	249.39	144.0	115.0	135.0	170.0	101.0	116.0	238.0	146.0	178.0	148.0	92.0	124.0	192.161	124.049	169.037	126.022	151.0	192.0	168.0	99.0	141.0	215.0	229.107	184.0	159.0	174.0	155.0	189.0	161.0	191.0	231.0	149.0	106.0	163.0	205.0	162.0	117.0	159.0	241.0	138.0	214.0	185.0	145.0	125.0	130.0	175.0	214.0	131.0	152.0	164.0	167.0	181.0	196.0	166.0	179.0	124.0	188.0	223.0	247.0	163.0	155.0	163.0	198.0	209.0	186.0	156.0	188.0	187.0	199.0	103.0	83.0	56.0	215.0	56.0	71.0	90.0	90.0	115.0	185.0	155.0	290.0	162.0	66.0	196.0	145.0	249.078	148.0	191.0	165.0	170.098	54.0	48.0	71.101	156.0	40.0	44.0	97.016	63.0	54.0	63.0	75.0	58.0	97.0	144.0	144.0	123.0	227.0	187.019	197.974	262.0	135.028	155.0	113.0	157.042	134.0	105.0	47.0	98.0	88.946	62.0	62.0	65.0	160.0	380.0	45.0	71.969	54.0	106.0	111.0	264.0	80.0	81.0	115.0	65.0	196.0	103.0	135.0	103.0	150.0	196.0	236.0	104.0	200.0	168.0	211.0	188.0	199.0	341.0	152.0	121.0	260.0	205.0	203.0	164.0	133.0	178.0	63.0	30.0	86.0	87.0	101.0	81.0	68.0	85.0	49.0	71.0	75.0	70.0	109.0	89.0	116.0	69.0	48.0	71.0	61.0	250.0	169.996	107.0	269.006	271.0	359.0	219.0	719.01	183.34	194.003	558.004	281.0	462.013	373.013	468.001	161.0	212.0	135.0	78.0	61.0	114.1	60.01	53.0	43.0	76.0	42.0	93.0	50.0	74.0	83.0	35.0	55.0	94.0	73.0	166.0	169.0	126.0	107.0	175.0	108.0	119.0	193.0	83.0	184.0	174.0	143.0	132.0	120.0	181.0	167.0	203.0	155.0	134.0	160.0	141.0	135.0	176.0	140.0	150.0	120.0	193.0	148.0	171.0	172.0	177.0	243.0	99.0	71.0	48.0	96.0	307.0	45.0	112.0	105.0	77.0	120.0	168.0	52.0	59.0	64.157	47.013	42.0	46.0	42.0	44.002	39.0	63.0	56.0	61.01	56.0	37.026	71.0	69.0	54.0	27.0	28.0	73.0	44.0	56.0	58.055	66.0	50.104	59.0	67.0	87.0	61.0	49.0	65.0	43.0	56.0	78.0	56.991	37.0	72.0	56.0	108.0	45.0	64.0	88.0	41.0	381.0	262.0	343.0	267.0	272.0	343.0	387.0	292.0	266.0	264.0	245.0	340.0	273.038	159.001	140.0	194.002	149.0	278.001	454.018	161.024	250.021	89.001	268.133	302.068	168.0	195.059	181.024	254.026	360.293	114.0	261.0	300.099	354.367	144.0	243.017	251.019	163.959	202.066	296.0	127.0	339.104	279.01	177.214	369.057	325.075	336.091	174.606	136.167	246.992	148.0	127.002	142.0	186.0	169.261	138.005	134.0	173.001	149.0	152.006	245.001	25.0	27.0	27.0	32.0	46.0	66.0	57.0	43.0	24.0	48.0	22.0	24.0	40.0	34.0	36.0	25.0	34.0	48.0	36.0	40.0	28.0	18.0	20.0	75.0	66.0	65.0	46.0	47.0	37.0	59.0	74.0	59.0	358.444	710.237	511.0	540.019	909.976	744.225	573.069	754.023	706.277	636.025	514.489	571.504	101.0	174.0	133.0	112.001	142.0	148.0	130.0	94.0	202.0	114.0	132.0	119.0	142.0	178.0	128.006	177.0	157.027	152.0	125.0	200.0	122.0	164.028	107.104	106.0	130.064	161.218	131.0	251.0	71.0	126.112	199.001	222.0	876.0	888.004	899.008	467.0	821.001	704.0	426.0	461.002	582.0	1071.0	700.206	519.001	539.0	616.0	475.0	952.002	608.0	712.001	531.706	1008.01	836.0	626.241	982.0	473.003	360.0	286.0	519.0	254.216	402.0	352.0	401.103	533.0	105.0	182.0	317.0	243.0	316.0	287.0	221.0	263.0	384.0	211.01	305.0	399.0	367.0	469.486	276.192	201.0	289.0	371.0	214.0	330.0	367.0	326.0	488.0	517.0	456.0	486.005	313.0	407.168	402.0	503.0	512.0	281.0	413.0	677.003	235.0	901.0	772.0	415.0	221.0	434.0	274.0	446.0	426.0	477.0	269.0	431.0	300.0	261.0	335.0	384.06	301.0	520.0	373.0	339.333	425.001	251.0	424.0	219.064	386.377	435.0	252.0	309.0	596.033	382.0	445.0	418.0	625.0	655.0	214.0	342.0	207.0	422.0	182.0	120.0	153.0	126.0	97.0	102.0	127.0	93.0	107.0	115.0	129.0	142.0	107.0	149.0	120.0	140.0	101.0	178.0	183.0	367.0	157.0	231.0	70.0	260.0	94.0	71.0	90.0	90.0	53.0	37.0	39.0	47.0	67.0	51.0	79.0	44.0	267.0	298.0	236.0	221.0	216.0	246.0	322.0	252.0	229.0	186.0	216.0	0.0	185.0	238.0	256.0	210.0	210.0	335.0	161.0	284.0	234.0	334.0	218.0	327.0	26.0	50.0	197.0	179.0	60.0	105.0	118.0	48.0	73.0	63.0	255.0	123.0	53.0	108.0	120.0	42.0	61.0	183.0	106.0	184.0	151.0	94.0	137.0	96.0	164.0	143.0	141.0	124.0	155.0	245.0	307.0	262.0	333.0	315.0	168.0	273.0	191.0	386.0	327.0	318.0	298.0	185.0	391.0	441.0	214.0	287.0	307.0	55.0	85.0	105.0	109.0	257.0	243.0	82.0	75.0	44.0	101.0	110.0	149.0	113.0	116.0	157.0	117.0	113.0	70.0	256.0	360.0	263.0	261.0	448.0	295.0	181.0	134.0	362.0	256.0	195.0	233.0	207.0	205.0	113.0	474.0	181.0	158.215	246.0	115.0	395.091	462.0	161.0	283.0	123.0	634.645	171.0	572.0	169.0	197.0	149.373	52.0	32.0	183.0	56.0	68.784	80.001	55.0	69.0	118.0	66.0	35.0	49.0	77.0	114.0	117.0	105.0	48.0	41.0	30.0	63.0	82.0	41.0	66.991	31.0	39.0	40.0	32.0	39.0	31.0	23.0	49.0	32.0	28.0	25.0	63.0	33.0	40.0	44.0	33.0	47.0	53.0	35.0	41.0	53.0	40.0	21.0
12420	ENSMUSG00000030249	Abcc9	3165.83	2953.8	2494.05	2274.29	2714.22	2154.79	2202.14	2767.45	2607.07	366.547	5056.89	366.687	960.57	1334.97	1017.59	760.701	964.0	717.027	843.848	711.499	549.664	853.878	797.88	789.899	873.931	1031.94	886.209	1270.0	846.363	845.885	912.78	968.975	599.526	742.37	674.145	738.135	808.061	756.928	644.009	121.0	879.871	589.001	762.911	916.322	980.928	849.062	717.457	684.0	1017.93	1089.0	812.187	769.004	601.05	880.001	828.767	713.022	1047.93	541.0	990.025	619.113	629.01	584.897	787.856	1000.33	742.921	860.0	523.887	1029.56	686.019	1134.87	986.975	967.612	479.78	859.775	724.009	1264.75	909.401	738.757	631.77	844.831	932.001	927.83	652.189	942.519	849.834	995.002	1293.38	808.663	1071.12	1184.23	2442.02	1807.67	2076.0	2019.0	1344.11	2122.43	1820.1	1874.02	2482.12	2320.0	2356.0	1765.02	2136.72	1920.74	1949.06	1985.25	1866.12	1673.0	1937.0	1713.0	2421.13	1445.34	2791.02	1957.02	2237.05	2095.25	2069.0	2363.94	2545.0	2010.0	1842.03	2815.42	1652.0	2749.9	1779.0	1817.79	1932.37	1588.0	1934.0	2495.01	1933.0	2324.0	1883.07	1783.0	1338.97	1623.9	2224.0	399.006	139.0	240.0	788.003	417.0	192.0	166.0	334.0	205.003	811.0	686.003	668.963	937.783	343.0	528.013	718.899	634.977	846.005	543.0	972.02	698.542	304.0	437.0	561.148	458.004	217.029	659.002	553.003	359.376	496.0	592.0	619.734	550.0	827.082	851.082	1003.07	995.009	1549.95	1551.21	1258.73	1323.06	1198.37	1146.0	520.848	1249.6	394.872	288.507	122.0	217.0	235.733	279.858	479.708	300.685	244.563	282.671	127.677	322.0	293.0	229.0	378.0	368.486	217.0	336.577	472.594	238.0	346.648	456.0	322.902	332.0	80.0	145.0	117.0	122.0	163.0	133.0	148.0	75.0	124.0	39.0	97.0	134.0	135.0	116.0	126.0	207.0	163.0	96.0	194.0	289.0	362.0	237.0	290.0	357.0	397.0	290.0	375.0	237.0	431.0	350.0	308.0	459.0	413.0	355.0	328.0	282.0	339.0	1162.0	594.001	469.485	1206.01	877.0	1894.0	1423.18	2158.0	778.006	978.0	1358.02	1122.0	1260.0	1573.0	1274.25	721.236	983.051	150.0	257.0	201.0	350.097	135.051	173.0	296.029	353.0	141.051	204.0	338.046	337.0	225.041	308.013	166.017	201.001	141.008	1019.0	849.0	1264.68	921.922	1000.59	907.648	1000.68	848.74	1080.81	899.0	983.71	906.853	1032.97	797.566	1017.72	904.0	1276.74	1151.77	861.455	925.28	965.957	786.78	761.478	992.959	1112.84	976.0	934.328	744.645	984.0	1025.73	1013.0	1013.72	331.0	172.0	254.0	216.0	314.0	295.0	295.0	230.0	279.0	300.0	311.0	289.0	136.084	180.056	144.095	82.089	125.009	87.001	185.01	172.025	147.123	154.003	225.61	235.983	110.027	134.058	286.033	222.165	88.443	141.0	114.013	138.393	115.037	173.0	207.007	108.0	205.0	192.0	298.745	294.843	218.0	177.0	349.841	197.874	232.887	247.0	193.934	276.0	186.0	421.0	209.678	329.865	194.0	191.0	3896.0	3862.0	4349.0	4130.0	3958.0	3030.0	3589.0	3740.0	4781.0	3263.0	3460.0	3877.0	835.546	924.052	574.542	904.665	754.095	1102.21	1063.97	932.156	930.184	483.008	373.267	1455.48	842.007	611.119	334.09	684.022	1453.08	309.199	1024.89	1177.43	1110.24	579.563	710.279	1160.42	569.052	692.07	876.298	677.018	821.172	681.014	701.374	975.231	865.2	1340.13	860.549	593.298	616.215	637.491	626.58	356.597	618.347	665.978	696.071	605.11	792.07	527.345	490.828	739.012	10.0	22.0	24.0	21.0	24.0	19.0	15.0	19.0	9.0	16.0	8.0	11.0	7.0	16.0	35.0	17.0	25.0	17.0	7.0	24.0	12.0	3.0	11.0	19.0	150.0	264.0	173.0	156.0	166.0	208.0	397.335	208.0	2309.2	2589.97	2637.69	2278.69	3065.85	2827.89	2728.84	2854.6	2734.5	2819.52	2885.99	2768.03	516.0	700.0	388.0	433.0	545.124	539.0	583.001	532.0	1183.25	1472.22	2553.93	1108.0	1799.75	1411.67	2657.91	1388.0	1954.93	2031.91	1888.0	1361.16	1048.0	2029.4	1061.1	1789.1	1337.91	2079.98	1413.0	2055.93	1989.0	2515.91	1639.52	1727.1	5086.8	3466.42	4137.01	2826.8	3116.98	2961.11	2349.01	5833.17	3168.02	2824.41	3235.6	2879.05	4054.58	2918.28	3307.27	3576.01	3595.9	2708.47	3431.83	4041.46	2233.0	2784.04	2898.24	1994.01	414.0	554.0	486.355	250.012	281.256	462.0	681.001	850.0	119.0	1750.0	1585.84	2059.0	1521.0	1439.0	2869.0	2525.01	2061.0	1859.06	2187.0	1924.0	2633.94	1901.02	2480.0	1439.0	2655.0	2340.0	1648.0	1777.0	1986.08	1302.0	2491.0	1894.05	2651.01	2516.98	1956.0	2458.41	2221.0	2425.38	3356.0	2236.0	2427.55	3276.0	1853.0	3176.07	3026.0	2866.35	2321.42	3478.0	1887.0	3717.01	3166.05	2999.09	2120.19	2344.05	2005.0	470.001	527.0	897.787	696.0	356.0	626.011	609.012	343.0	491.0	482.0	478.0	241.119	752.0	762.0	461.0	808.036	800.195	948.0	540.0	1008.0	610.21	551.005	886.0	499.256	217.0	228.0	558.0	398.0	353.0	452.0	248.0	324.0	747.0	418.0	305.0	505.0	513.0	568.0	642.0	698.0	451.0	398.0	1020.0	632.0	744.0	577.0	512.839	422.0	696.0	822.0	1385.98	1366.9	1241.0	1164.97	645.0	776.0	688.971	1220.91	949.0	1001.95	914.928	1805.0	1856.0	1957.0	2030.0	1450.0	1657.0	1470.0	1685.0	1579.0	1560.0	1864.0	0.0	1581.0	1662.0	1538.0	1640.0	1669.0	2222.0	1840.0	2012.0	1684.0	2373.0	1217.0	1998.0	96.0	325.0	244.0	579.0	243.0	302.0	687.0	438.0	356.0	255.0	323.0	250.0	260.793	622.0	313.0	277.0	497.97	1142.0	433.933	591.0	359.955	534.0	360.0	2187.22	2083.73	1648.64	2293.0	1970.14	2516.75	1292.0	1414.0	1083.0	1534.0	866.0	1045.0	1231.0	780.0	1109.0	1258.0	1398.0	1418.0	1268.0	1166.0	887.0	1157.0	1295.0	1357.0	98.0	140.0	58.0	16.0	230.0	15.0	86.0	90.0	92.0	139.0	134.0	137.0	180.0	136.0	59.0	166.0	28.0	68.0	998.0	469.0	156.0	637.0	587.0	573.0	474.0	376.0	364.0	874.966	348.0	44.0	889.0	457.162	554.0	699.0	574.122	888.05	985.0	756.0	811.217	696.0	1003.0	851.15	531.046	678.246	579.0	1076.01	768.001	770.09	325.0	331.0	205.0	354.97	237.0	220.0	233.0	205.0	152.0	209.0	269.015	191.06	248.0	260.0	266.0	264.0	210.008	792.0	425.0	602.0	598.0	1069.0	813.0	312.952	241.885	294.0	306.951	402.972	171.969	251.0	161.808	283.903	223.959	164.0	195.0	354.953	243.0	374.0	310.0	405.0	246.846	267.779	268.0	294.932	436.964	228.954	296.943
12421	ENSMUSG00000026754	Golga1	986.919	890.606	805.001	1137.0	1593.83	1126.76	1210.98	876.618	844.001	137.013	1954.91	172.022	845.011	849.017	536.34	729.118	1027.0	988.091	611.045	751.002	715.342	966.001	889.0	695.999	639.259	592.012	674.01	661.006	576.001	731.001	609.001	700.124	615.998	698.0	631.494	677.0	967.001	585.003	641.001	36.001	802.116	740.0	824.002	703.983	864.372	593.002	664.01	756.999	729.002	734.001	706.018	583.0	550.201	814.009	807.999	822.387	710.999	318.0	933.0	586.001	593.07	617.0	676.627	724.038	624.0	879.003	591.0	766.0	686.001	817.0	555.999	909.022	674.0	581.063	746.051	650.206	709.144	673.0	964.001	803.676	882.049	773.015	532.102	665.132	669.002	1003.03	872.001	729.999	699.006	716.366	1078.0	883.004	833.0	920.999	577.999	921.999	645.0	928.0	1028.0	815.999	768.099	834.0	778.0	977.006	1011.0	1114.0	991.716	718.0	864.001	909.999	824.0	668.0	930.999	1081.06	936.999	918.456	874.001	743.0	818.0	972.001	922.07	942.0	775.0	1043.87	726.001	1045.33	870.999	635.0	836.999	1003.23	740.999	735.0	1033.0	687.001	632.0	733.004	1218.19	579.999	479.0	534.171	1155.0	436.01	406.999	409.0	450.435	454.001	585.202	410.197	457.001	686.516	419.134	400.043	379.004	372.567	809.164	387.0	429.089	459.134	122.076	283.0	369.0	276.021	59.0	479.003	373.0	105.001	411.002	399.001	372.0	629.0	517.339	835.095	599.861	654.0	948.397	651.393	642.333	802.017	606.177	772.001	535.0	711.991	491.001	529.999	191.0	344.001	422.0	391.0	468.0	408.0	347.0	589.0	319.999	521.999	379.0	426.001	663.0	466.0	274.001	522.999	664.0	352.999	650.999	492.0	458.001	588.0	62.0	81.0	90.0	101.0	124.0	87.0	79.0	76.0	92.0	85.0	69.0	73.0	93.0	98.999	105.0	153.0	131.0	79.0	212.0	215.001	207.0	243.999	264.999	330.0	339.002	273.0	275.001	254.0	496.999	238.001	322.999	368.0	324.999	493.999	231.0	274.0	260.001	667.999	680.052	461.999	844.999	774.0	793.0	990.0	919.001	789.006	962.0	991.999	1298.28	1288.88	983.001	687.016	627.0	755.016	240.129	301.0	251.001	417.074	273.0	265.999	366.059	257.004	347.0	336.0	325.999	286.0	355.187	321.001	285.009	286.109	308.007	555.0	373.001	616.001	440.0	511.999	361.001	367.0	403.0	428.001	398.999	366.0	420.0	399.0	339.0	418.0	446.999	558.0	546.999	374.0	317.0	377.0	494.0	395.0	426.999	447.0	437.999	461.999	314.999	371.0	464.001	502.999	495.001	185.999	186.999	191.0	161.0	212.0	237.0	227.0	201.0	194.001	179.0	178.001	208.0	231.0	288.527	185.572	231.372	193.999	234.043	214.005	165.0	144.0	260.076	259.83	250.41	207.864	246.044	283.001	256.114	146.15	193.975	168.038	195.09	153.0	196.54	304.03	149.026	226.999	211.0	269.999	361.999	212.001	250.0	168.999	247.999	330.0	264.999	209.0	197.0	239.999	410.0	190.0	359.999	211.999	255.0	2030.0	1880.0	2219.0	1676.0	2182.0	1760.0	2020.0	1823.0	2126.0	1976.0	1593.0	1831.0	807.214	644.963	563.002	747.655	681.083	807.927	482.019	724.319	885.712	424.457	536.072	889.132	438.858	418.01	589.041	567.958	870.13	380.022	916.097	1141.02	665.248	434.092	621.78	670.082	397.022	807.0	535.054	603.664	603.32	613.193	540.023	474.298	808.492	1139.9	633.744	332.119	451.005	465.004	594.058	508.944	642.407	415.705	656.533	358.143	546.032	640.783	476.255	552.016	35.0	90.0	17.0	54.0	51.0	54.0	114.0	74.0	79.0	55.0	31.0	46.0	72.0	27.0	47.0	94.0	62.0	55.0	49.0	75.0	43.0	32.0	65.0	48.0	113.001	127.0	111.999	119.0	96.999	122.999	381.002	106.0	726.132	845.372	759.035	868.399	958.082	782.046	1024.31	805.973	746.485	945.017	745.028	845.146	631.791	813.0	677.0	499.0	621.006	999.346	647.03	734.0	540.002	568.0	1344.09	653.001	631.084	849.022	914.988	553.0	953.029	834.326	679.0	655.756	515.0	1041.88	534.001	908.001	817.401	1099.46	778.001	943.9	570.999	714.964	758.049	1134.84	2078.12	1779.0	2110.0	1293.0	1377.0	1465.85	944.999	1735.48	1269.0	1470.0	1549.75	1679.0	1622.0	1566.15	1247.0	2116.01	1618.2	1001.03	1728.29	1793.0	1336.0	1253.0	1548.16	858.046	303.342	672.0	607.087	299.999	570.0	829.227	619.018	871.001	631.0	556.001	437.999	504.001	571.0	558.728	927.172	417.248	675.999	553.999	618.0	740.0	719.169	623.0	663.002	467.0	616.0	715.001	422.0	663.001	670.0	636.0	746.183	565.999	574.057	748.0	653.0	868.999	792.0	938.999	902.0	643.999	860.0	1081.0	553.001	834.142	991.999	700.001	531.0	886.001	627.0	649.001	709.999	591.0	667.999	1024.0	403.0	321.0	356.0	618.32	736.0	406.019	472.025	472.303	382.145	660.001	399.001	422.032	306.0	538.0	641.0	484.0	406.0	727.959	1039.0	454.0	339.0	450.166	394.0	484.001	455.011	371.001	339.0	454.999	312.0	489.0	405.001	413.001	606.999	544.001	531.001	432.0	375.0	572.0	243.0	573.0	277.0	422.0	362.999	521.0	886.999	1157.0	964.0	1095.0	781.0	882.0	482.0	462.0	530.0	533.999	456.0	280.0	412.0	352.0	515.0	428.0	530.0	370.001	979.0	975.0	877.0	892.999	764.001	1278.0	1045.0	844.002	1001.0	725.0	888.999	0.0	726.0	779.999	716.0	1001.0	873.0	1201.0	880.0	912.001	1117.0	1209.0	786.001	1163.0	187.001	256.0	214.999	256.001	243.0	264.001	224.001	260.0	272.0	255.0	191.0	270.999	451.0	370.001	306.0	285.0	325.0	567.001	405.0	512.001	190.999	461.0	374.999	887.006	1096.68	934.065	805.071	704.0	699.045	645.0	732.0	777.0	924.0	768.0	696.0	741.0	586.001	767.0	897.001	836.0	958.999	644.999	994.0	620.999	649.0	738.001	1022.0	49.0	84.0	50.0	25.0	175.0	24.0	46.0	56.0	72.0	103.0	65.0	119.0	68.0	53.0	32.0	65.0	32.0	51.0	342.001	397.999	243.0	361.0	381.999	274.0	247.0	264.0	217.001	261.0	304.0	77.0	725.034	682.018	522.017	842.001	656.0	801.107	876.999	605.001	522.0	673.0	945.0	632.134	603.999	704.0	582.0	907.91	884.17	722.035	267.001	315.275	199.0	288.0	317.999	283.001	385.728	281.999	238.02	222.999	240.852	245.0	326.004	325.014	316.001	309.002	406.003	468.999	206.0	466.001	351.0	433.0	383.001	360.0	200.999	134.0	200.0	164.0	151.0	277.0	148.001	160.0	191.0	236.0	114.999	144.0	186.999	172.0	173.001	177.001	153.999	270.0	142.0	208.001	231.0	171.0	140.999
12422	ENSMUSG00000084283	Gm14914	0.0	0.0	1.0	0.0	0.0	0.0	0.0	0.0	0.0	0.0	0.0	0.0	2.0	0.0	1.0	0.0	0.0	0.0	0.0	0.0	0.0	0.0	1.0	1.0	0.0	0.0	0.0	0.0	0.0	0.0	0.0	0.0	0.0	0.0	0.0	0.0	0.0	0.0	0.0	0.0	0.0	1.0	0.0	0.0	0.0	0.0	0.0	0.0	0.0	0.0	0.0	0.0	0.0	0.0	0.0	0.0	0.0	0.0	0.0	0.0	1.0	0.0	0.0	2.0	1.0	0.0	0.0	0.0	0.0	0.0	0.0	1.0	1.0	0.0	1.0	0.0	0.0	0.0	0.0	0.0	1.0	0.0	0.0	1.0	2.0	1.0	0.0	0.0	0.0	0.0	0.0	0.0	0.0	0.0	0.0	0.0	0.0	0.0	0.0	0.0	0.0	0.0	0.0	1.0	0.0	0.0	0.0	0.0	0.0	0.0	0.0	0.0	0.0	0.0	0.0	0.0	0.0	0.0	0.0	0.0	0.0	0.0	0.0	0.0	0.0	0.0	0.0	0.0	0.0	0.0	0.0	0.0	0.0	0.0	0.0	0.0	0.0	0.0	0.0	0.0	0.0	0.0	0.0	0.0	0.0	0.0	0.0	0.0	0.0	0.0	0.0	0.0	0.0	0.0	0.0	0.0	0.0	0.0	0.0	0.0	0.0	0.0	0.0	0.0	0.0	0.0	0.0	0.0	0.0	0.0	0.0	0.0	0.0	0.0	0.0	0.0	0.0	0.0	0.0	0.0	0.0	0.0	0.0	0.0	0.0	0.0	0.0	0.0	0.0	0.0	0.0	0.0	0.0	0.0	0.0	0.0	0.0	0.0	1.0	0.0	0.0	0.0	0.0	0.0	1.0	0.0	2.0	0.0	1.0	1.0	0.0	0.0	0.0	1.0	3.0	0.0	1.0	2.0	0.0	1.0	2.0	0.0	0.0	0.0	0.0	0.0	0.0	0.0	0.0	0.0	0.0	0.0	0.0	0.0	0.0	0.0	0.0	0.0	0.0	0.0	0.0	0.0	0.0	0.0	0.0	0.0	0.0	0.0	0.0	0.0	0.0	0.0	0.0	0.0	0.0	0.0	0.0	0.0	0.0	0.0	0.0	0.0	0.0	0.0	0.0	0.0	0.0	0.0	0.0	0.0	0.0	0.0	0.0	0.0	0.0	0.0	0.0	0.0	0.0	0.0	0.0	0.0	0.0	1.0	0.0	0.0	0.0	0.0	0.0	1.0	0.0	0.0	0.0	1.0	0.0	0.0	0.0	0.0	0.0	0.0	0.0	0.0	1.0	0.0	0.0	0.0	0.0	0.0	0.0	0.0	0.0	0.0	0.0	0.0	0.0	0.0	0.0	0.0	0.0	0.0	0.0	0.0	0.0	0.0	0.0	0.0	0.0	0.0	0.0	0.0	0.0	0.0	0.0	0.0	0.0	0.0	0.0	0.0	0.0	0.0	0.0	0.0	0.0	0.0	0.0	2.0	2.0	0.0	1.0	0.0	0.0	0.0	1.012	2.0	2.038	0.0	1.0	1.0	3.054	0.0	2.0	0.0	0.0	0.0	0.0	0.0	0.0	0.0	0.0	2.0	1.0	0.0	0.0	0.0	0.0	0.0	0.0	0.0	0.0	0.0	0.0	0.0	0.0	0.0	0.0	0.0	0.0	0.0	0.0	0.0	0.0	0.0	0.0	0.0	0.0	0.0	0.0	0.0	0.0	0.0	0.0	0.0	0.0	0.0	0.0	0.0	0.0	0.0	0.0	0.0	0.0	0.0	0.0	0.0	0.0	0.0	0.0	0.0	0.0	0.0	0.0	0.0	0.0	0.0	0.0	0.0	0.0	0.0	0.0	0.0	0.0	0.0	0.0	0.0	0.0	0.0	0.0	0.0	0.0	0.0	0.0	0.0	0.0	1.0	0.0	1.0	0.0	0.0	0.0	0.0	0.0	0.0	0.0	0.0	0.0	0.0	0.0	0.0	0.0	0.0	0.0	0.0	0.0	0.0	0.0	0.0	0.0	0.0	0.0	0.0	0.0	0.0	0.0	0.0	0.0	0.0	0.0	0.0	0.0	0.0	0.0	0.0	0.0	0.0	0.0	0.0	0.0	0.0	0.0	0.0	0.0	0.0	0.0	0.0	0.0	0.0	0.0	0.0	0.0	0.0	0.0	0.0	0.0	0.0	0.0	0.0	0.0	0.0	0.0	0.0	0.0	0.0	0.0	0.0	0.0	0.0	0.0	0.0	0.0	0.0	0.0	0.0	0.0	0.0	0.0	0.0	0.0	0.0	0.0	0.0	0.0	0.0	0.0	0.0	0.0	2.0	0.0	0.0	0.0	0.0	0.0	0.0	0.0	0.0	0.0	0.0	0.0	0.0	0.0	1.0	0.0	0.0	0.0	0.0	0.0	0.0	0.0	0.0	0.0	0.0	0.0	0.0	0.0	0.0	0.0	0.0	0.0	0.0	0.0	0.0	0.0	0.0	0.0	0.0	0.0	0.0	0.0	0.0	0.0	0.0	0.0	0.0	0.0	0.0	0.0	0.0	0.0	0.0	0.0	0.0	0.0	0.0	0.0	0.0	0.0	0.0	0.0	0.0	0.0	0.0	0.0	0.0	0.0	0.0	0.0	0.0	0.0	0.0	0.0	0.0	0.0	0.0	0.0	0.0	0.0	0.0	0.0	0.0	0.0	0.0	0.0	0.0	0.0	0.0	1.0	0.0	0.0	0.0	0.0	1.0	1.0	0.0	0.0	0.0	1.0	0.0	1.0	0.0	0.0	0.0	0.0	0.0	0.0	0.0	0.0	0.0	0.0	0.0	0.0	0.0	0.0	0.0	0.0	0.0	0.0	0.0	0.0	0.0	0.0	0.0	0.0	0.0	0.0	0.0	0.0	0.0	0.0	0.0	0.0	0.0	0.0	0.0	0.0	0.0	0.0	0.0	0.0	0.0	0.0	0.0	0.0	0.0	0.0	0.0	0.0	0.0	1.0	0.0	0.0	0.0	0.0	2.0	0.0	0.0	0.0	0.0	0.0	0.0	0.0	0.0	0.0	0.0	0.0	0.0	0.0	0.0	0.0	0.0	0.0	0.0	1.0	1.0	0.0	0.0	2.0	0.0	1.0	0.0	0.0	1.0	0.0	0.0	0.0	1.0	0.0	0.0	0.0	0.0	0.0	0.0	0.0	0.0	0.0	0.0	0.0	0.0	0.0	0.0	0.0	0.0	0.0	0.0	0.0	0.0	0.0	0.0	0.0	0.0	0.0	0.0	0.0	0.0	0.0	0.0	0.0	0.0	0.0	0.0	0.0	0.0	0.0	0.0	0.0	0.0	0.0	0.0	0.0	0.0	0.0	0.0	0.0	0.0	0.0	0.0	0.0	0.0	1.0	0.0	0.0	0.0	0.0	0.0	0.0	0.0	0.0	0.0	0.0	0.0	0.0	1.0	0.0	0.0	0.0	0.0	0.0	0.0	0.0	0.0	1.0	0.0	0.0	0.0	1.0	0.0	0.0
12423	ENSMUSG00000081451	Gm12734	0.0	3.156	1.035	0.0	0.0	5.301	0.0	2.053	0.0	0.0	2.077	1.023	0.0	0.0	0.0	1.029	0.0	0.0	0.0	0.0	0.0	0.0	1.039	0.0	2.095	0.0	0.0	1.051	0.0	0.0	0.0	0.0	1.043	0.0	0.0	0.0	0.0	1.035	1.04	0.0	0.0	0.0	0.0	0.0	0.0	0.0	0.0	0.0	0.0	1.035	0.0	0.0	0.0	0.0	0.0	0.0	0.0	0.0	0.0	0.0	0.0	0.0	1.036	0.0	0.0	1.046	0.0	0.0	1.093	0.0	0.0	0.0	0.0	1.086	0.0	0.0	0.0	1.039	0.0	0.0	0.0	0.0	1.038	0.0	0.0	0.0	1.035	2.016	0.0	1.028	3.169	3.211	1.035	6.457	0.0	3.199	1.057	0.0	3.218	1.039	3.21	2.087	5.365	1.063	1.046	1.04	1.029	0.0	3.237	0.0	2.118	1.042	4.276	2.109	0.0	0.0	1.037	4.184	3.178	1.065	1.047	3.179	4.372	2.141	3.249	3.309	3.246	3.184	0.0	0.0	1.033	3.209	0.0	0.0	1.032	2.03	4.227	0.0	0.0	0.0	0.0	0.0	0.0	0.0	0.0	0.0	0.0	0.0	0.0	0.0	0.0	0.0	0.0	0.0	0.0	0.0	0.0	0.0	0.0	0.0	0.0	0.0	0.0	1.014	0.0	0.0	0.0	1.006	0.0	0.0	0.0	1.013	1.007	1.015	0.0	0.0	0.0	0.0	1.015	0.0	0.0	0.0	0.0	0.0	0.0	0.0	0.0	0.0	0.0	0.0	0.0	0.0	0.0	0.0	0.0	0.0	0.0	0.0	0.0	0.0	0.0	1.259	0.0	0.0	0.0	0.0	0.0	0.0	0.0	0.0	0.0	0.0	0.0	0.0	0.0	0.0	0.0	0.0	0.0	0.0	0.0	0.0	0.0	0.0	0.0	0.0	0.0	0.0	0.0	1.117	0.0	0.0	0.0	0.0	0.0	0.0	1.086	0.0	0.0	0.0	0.0	1.094	0.0	0.0	0.0	0.0	0.0	0.0	0.0	0.0	0.0	0.0	0.0	1.013	0.0	0.0	0.0	0.0	0.0	0.0	0.0	0.0	1.011	0.0	0.0	0.0	0.0	0.0	0.0	0.0	0.0	0.0	0.0	0.0	0.0	0.0	0.0	0.0	0.0	1.341	0.0	0.0	1.331	1.288	0.0	0.0	0.0	0.0	0.0	0.0	1.24	1.356	1.263	1.305	0.0	0.0	0.0	0.0	0.0	0.0	0.0	1.404	0.0	0.0	0.0	1.268	0.0	0.0	1.339	0.0	1.109	0.0	0.0	0.0	0.0	0.0	0.0	0.0	2.452	0.0	0.0	0.0	2.013	0.0	0.0	1.029	1.006	0.0	0.0	0.0	3.147	1.005	2.013	2.0	1.005	5.174	2.002	1.017	0.0	1.011	3.084	2.0	1.015	2.017	1.005	3.276	0.0	1.281	0.0	0.0	0.0	0.0	1.738	0.0	0.0	1.63	2.011	0.0	0.0	1.667	0.0	0.0	0.0	28.824	26.844	23.705	45.181	29.264	28.949	16.524	25.993	34.462	29.981	30.529	16.027	0.0	0.0	0.0	1.003	0.0	0.0	0.0	0.0	1.004	0.0	1.009	1.009	0.0	0.0	0.0	0.0	1.009	0.0	0.0	1.009	0.0	0.0	0.0	0.0	1.008	0.0	0.0	0.0	0.0	0.0	0.0	0.0	0.0	0.0	0.0	0.0	0.0	0.0	1.018	0.0	0.0	1.02	0.0	0.0	2.081	0.0	0.0	1.012	0.0	0.0	0.0	0.0	0.0	0.0	0.0	0.0	0.0	0.0	0.0	0.0	0.0	0.0	0.0	0.0	0.0	0.0	0.0	0.0	0.0	0.0	0.0	0.0	1.019	0.0	2.0	0.0	1.0	3.062	1.013	0.0	1.006	0.0	0.0	0.0	1.015	0.0	0.0	0.0	0.0	0.0	0.0	0.0	0.0	0.0	0.0	1.011	0.0	0.0	0.0	0.0	1.027	0.0	2.168	2.079	2.218	2.194	1.037	2.085	1.057	7.677	3.107	0.0	0.0	5.573	1.027	0.0	0.0	6.452	3.185	1.035	0.0	2.171	3.367	3.302	2.043	2.024	1.016	0.0	1.01	2.037	1.009	4.038	1.017	2.027	3.046	2.023	4.022	0.0	2.032	2.015	4.041	2.026	2.012	3.049	2.016	2.03	0.0	1.01	0.0	0.0	0.0	0.0	0.0	0.0	0.0	0.0	0.0	0.0	1.017	1.002	0.0	0.0	0.0	2.023	0.0	3.036	0.0	2.023	0.0	3.021	0.0	0.0	0.0	1.008	0.0	0.0	0.0	2.005	0.0	0.0	3.0	2.0	2.005	0.0	0.0	0.0	1.0	0.0	0.0	0.0	0.0	1.001	1.0	0.0	0.0	0.0	2.005	0.0	0.0	1.0	2.0	1.0	3.0	0.0	0.0	0.0	1.009	1.009	1.0	0.0	0.0	0.0	0.0	0.0	0.0	1.008	0.0	0.0	0.0	0.0	1.011	0.0	0.0	0.0	0.0	0.0	0.0	0.0	1.084	0.0	0.0	0.0	0.0	0.0	0.0	0.0	0.0	0.0	0.0	1.087	0.0	0.0	0.0	0.0	0.0	0.0	0.0	0.0	0.0	1.128	0.0	1.127	0.0	1.421	0.0	0.0	0.0	0.0	0.0	0.0	0.0	0.0	0.0	0.0	3.067	3.077	3.071	1.024	1.011	0.0	6.155	3.121	5.12	2.056	3.051	0.0	2.017	0.0	2.001	4.066	1.014	9.187	0.0	0.0	1.009	8.24	2.017	3.047	0.0	0.0	0.0	0.0	0.0	0.0	0.0	0.0	0.0	1.151	0.0	0.0	1.726	1.488	0.0	0.0	0.0	0.0	1.516	0.0	0.0	4.992	0.0	7.093	9.239	8.191	2.044	6.085	4.042	2.223	0.0	0.0	0.0	0.0	0.0	0.0	0.0	0.0	0.0	0.0	0.0	0.0	0.0	0.0	0.0	0.0	0.0	0.0	0.0	0.0	0.0	0.0	0.0	0.0	0.0	0.0	0.0	0.0	0.0	0.0	0.0	0.0	0.0	0.0	0.0	0.0	0.0	0.0	0.0	0.0	0.0	0.0	0.0	0.0	1.1	0.0	0.0	0.0	0.0	0.0	0.0	0.0	0.0	1.014	0.0	0.0	0.0	1.015	0.0	0.0	0.0	0.0	1.015	0.0	0.0	0.0	0.0	0.0	0.0	0.0	0.0	0.0	0.0	0.0	0.0	0.0	0.0	0.0	0.0	0.0	0.0	0.0	0.0	0.0	0.0	0.0	0.0	0.0	0.0	0.0	0.0	0.0	0.0	0.0	0.0	0.0	0.0	0.0	0.0	0.0	0.0	0.0	0.0	0.0	0.0	0.0	0.0	0.0	0.0	0.0	0.0	0.0
12424	ENSMUSG00000025405	Inhbc	1624.92	1919.98	1858.26	2930.91	2370.1	2954.02	2329.36	1153.48	1704.5	292.788	5438.49	271.641	3082.19	3084.75	1278.15	2732.22	3264.29	2391.49	1917.9	2679.09	2417.99	2911.0	2797.25	2197.89	1725.54	2014.37	2365.81	1449.01	1621.73	3181.91	2048.66	4016.77	2487.03	2149.31	2366.17	2461.41	2962.4	1519.84	1966.89	232.0	2303.59	2638.21	2604.46	2004.35	2697.08	1618.42	1802.77	2601.14	1945.05	1490.0	2517.57	1721.95	2075.99	2715.5	2203.0	2552.12	2901.35	2030.0	2966.61	1648.64	1767.08	1558.39	2300.49	1820.55	1911.33	2415.1	1382.7	3318.84	2252.73	1892.13	2623.15	3342.55	2246.85	2755.08	2476.44	1542.34	2128.66	1449.74	2763.11	2588.83	2668.01	2015.31	1700.14	2556.57	2531.8	2526.65	2042.8	2947.12	2235.02	1143.49	1520.45	1729.0	1011.0	2642.49	1386.91	2596.1	1891.0	1823.0	2508.0	1370.0	1410.0	1937.0	1873.0	1772.09	1628.0	768.0	2865.5	952.0	2109.0	1571.0	1943.0	1451.0	2517.0	2119.02	2948.0	1644.02	1574.0	2018.0	1454.0	1799.0	1898.68	1739.0	1621.0	1033.0	1930.0	1522.21	1365.0	963.0	2370.91	1759.03	1506.0	1565.0	1878.0	1426.0	1726.21	1884.82	2672.0	954.0	444.0	244.0	1361.0	1235.0	1008.25	1136.0	827.583	1493.42	2098.02	1153.0	2016.59	1494.97	1776.34	1664.54	2021.41	2642.97	2687.55	1578.41	1402.01	1368.34	2354.85	1183.0	1818.41	1323.05	2982.94	1295.96	1148.13	1610.6	1337.08	1559.79	1120.45	1917.96	1430.32	2138.43	1527.95	1545.15	3044.47	2349.15	2279.5	2499.78	1887.18	2264.01	1361.56	3400.97	2033.0	2230.0	309.0	1004.0	2219.0	755.0	994.0	1803.0	928.0	2311.0	545.0	1257.0	1863.0	1020.0	1985.0	1013.0	728.0	1198.0	2309.0	1727.0	2761.0	1756.0	1372.0	1874.0	191.0	209.0	312.0	124.0	373.0	207.0	285.0	430.0	385.0	356.0	232.0	152.0	263.0	338.0	228.0	232.0	271.0	180.0	684.0	482.0	601.0	519.0	830.0	737.0	980.0	587.0	443.0	677.0	1141.0	734.0	797.0	1042.0	944.0	847.0	446.0	534.0	468.0	3954.18	2975.17	2087.92	3419.76	4231.44	3067.31	4835.15	3458.4	2805.42	3955.49	4560.0	5169.77	4775.84	6065.85	3227.73	2028.99	4319.76	1083.0	1088.36	1291.0	1927.74	1257.73	1255.0	1472.0	1205.23	1522.0	1086.14	1243.25	1268.8	1460.55	799.157	1033.08	1361.8	1194.0	1269.0	880.0	1263.0	1002.0	1362.0	1026.0	889.0	1047.0	827.0	936.0	1085.0	1107.0	1044.0	913.0	902.0	1165.0	1502.0	1434.0	827.0	763.0	867.0	926.0	794.0	1083.0	929.0	969.0	1436.0	753.0	1376.0	1233.0	968.0	1004.0	734.0	796.0	645.0	805.0	897.0	987.0	953.0	644.0	1018.0	784.0	1012.0	763.0	845.268	899.899	630.583	692.673	591.007	815.505	536.832	474.35	552.827	942.514	738.582	790.501	447.108	821.487	850.518	925.908	662.6	492.752	524.761	485.769	391.04	472.784	794.806	713.186	791.0	534.0	1261.0	1339.0	1022.0	836.0	518.0	692.0	1108.0	671.0	678.0	833.0	691.0	1033.0	720.0	865.0	792.0	1050.0	3062.0	2174.0	2848.0	1890.0	2876.0	2275.0	2259.0	2237.0	2503.0	2510.0	1679.0	1685.0	2843.66	2589.7	3206.96	3920.04	2491.32	3170.8	1929.25	3965.8	3456.49	2282.32	1288.32	3668.1	1608.81	2011.34	3533.7	3168.62	3367.39	2113.96	3557.36	5559.2	4095.79	2464.85	3330.81	2629.15	1921.72	3125.39	3346.38	4189.98	2886.7	3910.59	3225.82	2035.2	3106.03	5732.07	2764.57	1453.07	3185.75	2118.26	3053.69	2498.29	4499.5	2352.65	2646.78	2494.37	2756.66	2763.97	2895.55	3178.15	482.0	735.0	385.0	528.0	404.0	725.0	1118.0	626.0	695.0	592.0	422.0	857.0	388.0	424.0	569.0	783.0	686.0	647.0	423.0	612.0	340.0	307.0	677.0	361.0	910.0	1200.0	739.0	723.0	1035.0	980.0	1210.62	915.0	857.19	1553.11	964.154	1768.21	1138.62	508.144	961.246	1907.65	2373.32	1723.01	2707.28	2610.48	930.368	2532.66	1334.0	932.0	1285.0	2215.06	1383.63	1135.0	1409.75	673.0	2184.96	1324.0	1293.72	1550.26	2269.85	1244.0	2570.39	2649.81	1243.0	1355.0	774.004	1139.99	919.245	1371.0	1317.0	2503.37	1575.0	2404.48	1186.01	891.742	1585.68	2110.33	2276.0	6742.64	6321.56	2661.0	3494.43	4021.3	3132.37	2274.35	3392.22	6839.64	3213.27	3252.04	5874.67	4282.06	3683.96	4282.4	2640.24	2323.16	3167.23	3987.98	4793.56	4009.67	4117.02	2865.09	670.338	324.0	1538.12	705.18	900.001	481.0	1447.21	2138.0	361.0	946.011	768.0	1406.31	1201.5	578.0	1734.0	1503.0	1079.0	1218.18	1500.19	1238.0	707.138	754.052	843.0	903.701	1016.0	1100.68	807.587	2216.0	2437.66	2291.0	3059.65	2543.57	1357.0	4359.0	1550.34	2595.0	2878.0	2751.12	3388.86	2646.0	3093.0	4385.0	1455.25	4323.0	3763.0	1973.0	1846.0	2374.0	2677.0	2560.0	1736.0	1885.0	2936.0	2516.11	966.0	470.266	2355.22	1262.0	627.0	1097.08	2116.05	989.001	3395.84	686.095	1629.28	821.177	825.618	1577.01	858.275	807.218	3023.43	724.0	1076.0	1699.0	1808.06	1080.02	1244.54	2301.0	836.791	1420.93	2021.0	1781.0	3538.0	1581.0	1429.0	1618.0	2034.0	2114.0	1467.0	1268.0	1921.0	1491.0	2299.0	2284.0	2206.0	1803.0	1368.0	3348.0	2457.0	4080.0	3308.0	3646.0	1739.0	2870.0	627.0	733.0	588.0	455.0	329.0	522.0	415.0	640.0	462.0	257.0	490.0	670.0	4410.0	4644.0	3002.0	3600.0	2967.0	3116.0	3288.0	2318.0	2852.0	2658.0	1912.0	0.0	2922.0	2648.0	2253.0	2820.0	3202.0	4633.0	2349.0	4249.0	3714.43	5761.0	3438.0	4324.0	238.0	1192.0	1066.0	823.0	873.0	1320.0	1202.0	997.0	727.0	762.0	1063.0	989.0	535.0	1983.0	943.0	1816.0	902.0	855.0	1183.0	1765.0	672.0	821.0	953.0	1389.43	1806.47	1092.36	1068.55	1185.01	1136.79	1834.0	1594.0	2301.0	3281.0	1516.0	2808.0	3141.0	2323.0	2278.0	2268.0	3430.0	2539.0	2013.0	3487.0	1822.0	1703.0	2321.0	2986.0	109.0	370.0	155.0	157.0	352.0	218.0	125.0	251.0	68.0	298.0	183.0	250.0	175.0	286.0	259.0	145.0	186.0	158.0	1227.0	1318.0	714.0	1034.0	879.0	825.0	1074.0	1580.0	673.0	2174.0	1724.0	955.0	4312.92	3207.77	4422.87	4563.43	3878.17	2890.87	4568.79	3206.03	2514.77	3280.3	4749.01	2518.57	2673.22	3345.15	2931.72	4155.7	2981.95	3758.12	1296.07	1082.8	1788.0	1181.48	1300.58	688.004	1826.84	1496.02	1188.01	1514.06	1125.58	1139.04	1294.11	1618.11	1596.0	1244.18	2167.41	385.0	156.0	241.0	219.0	312.0	418.0	912.0	549.0	454.0	611.0	594.0	678.0	904.0	429.0	665.0	498.0	503.0	297.0	438.0	459.0	478.0	591.0	550.0	317.0	724.0	324.0	735.0	777.0	429.0	313.0
12425	ENSMUSG00000065956	Defa37	21.706	15.436	35.336	11.313	51.506	18.984	14.125	11.152	39.028	8.0	27.991	0.0	0.0	0.0	0.0	0.0	0.0	0.0	0.0	0.0	0.0	0.0	0.0	0.0	0.0	0.0	0.0	0.0	0.0	0.0	0.0	0.0	0.0	0.0	0.0	0.0	0.0	0.0	0.0	0.0	0.0	0.0	0.0	0.0	0.0	0.0	0.0	0.0	0.0	0.0	0.0	0.0	0.0	0.0	0.0	0.0	0.0	0.0	0.0	0.0	0.0	0.0	0.0	0.0	0.0	0.0	0.0	0.0	0.0	0.0	0.0	0.0	0.0	0.0	0.0	0.0	0.0	0.0	0.0	0.0	0.0	0.0	0.0	0.0	0.0	0.0	0.0	0.0	0.0	0.0	0.0	0.0	0.0	0.0	0.0	0.0	0.0	0.0	0.0	0.0	0.0	0.0	0.0	0.0	0.0	0.0	0.0	0.0	0.0	0.0	0.0	0.0	0.0	0.0	0.0	0.0	0.0	0.0	0.0	0.0	0.0	0.0	0.0	0.0	0.0	0.0	0.0	0.0	0.0	0.0	0.0	0.0	0.0	0.0	0.0	1.0	0.0	0.0	0.0	0.0	0.0	0.0	0.0	0.0	0.0	0.0	0.0	0.0	0.0	0.0	0.0	0.0	0.0	0.0	0.0	0.0	0.0	0.0	0.0	0.0	0.0	0.0	0.0	0.0	0.0	0.0	0.0	0.0	0.0	0.0	0.0	0.0	0.0	0.0	0.0	0.0	0.0	0.0	0.0	0.0	0.0	0.0	0.0	0.0	0.0	0.0	0.0	0.0	0.0	0.0	0.0	0.0	0.0	0.0	0.0	0.0	0.0	0.0	0.0	0.0	0.0	0.0	0.0	0.0	0.0	0.0	0.0	0.0	0.0	0.0	0.0	0.0	0.0	0.0	0.0	0.0	0.0	0.0	0.0	0.0	0.0	0.0	0.0	0.0	0.0	0.0	0.0	0.0	0.0	0.0	0.0	0.0	0.0	0.0	0.0	0.0	0.0	0.0	0.0	0.0	0.0	0.0	0.0	0.0	0.0	0.0	0.0	0.0	0.0	0.0	0.0	0.0	0.0	0.0	0.0	0.0	0.0	0.0	0.0	0.0	0.0	0.0	0.0	0.0	0.0	0.0	0.0	0.0	0.0	0.0	0.0	0.0	0.0	0.0	0.0	0.0	0.0	0.0	0.0	0.0	0.0	0.0	0.0	0.0	0.0	0.0	0.0	0.0	0.0	0.0	0.0	0.0	0.0	0.0	0.0	0.0	0.0	0.0	0.0	0.0	0.0	0.0	0.0	0.0	0.0	0.0	0.0	0.0	0.0	0.0	0.0	0.0	0.0	0.0	0.0	0.0	0.0	0.0	0.0	0.0	0.0	0.0	0.0	0.0	0.0	0.0	0.0	0.0	0.0	0.0	0.0	0.0	0.0	0.0	0.0	0.0	0.0	0.0	0.0	0.0	0.0	0.0	0.0	0.0	0.0	0.0	0.0	0.0	0.0	0.0	0.0	0.0	0.0	0.0	0.0	0.0	0.0	0.0	0.0	0.0	0.0	0.0	0.0	0.0	0.0	0.0	0.0	0.0	0.0	0.0	0.0	0.0	0.0	0.0	0.0	0.0	0.0	0.0	0.0	0.0	0.0	0.0	0.0	0.0	0.0	0.0	0.0	0.0	0.0	0.0	0.0	0.0	0.0	0.0	0.0	0.0	0.0	0.0	0.0	0.0	0.0	0.0	0.0	0.0	0.0	0.0	0.0	0.0	0.0	0.0	0.0	0.0	0.0	0.0	0.0	0.0	0.0	0.0	0.0	0.0	0.0	0.0	0.0	0.0	0.0	0.0	0.0	0.0	0.0	0.0	0.0	1.0	0.0	0.0	0.0	0.0	0.0	0.0	0.0	0.0	0.0	0.0	0.0	0.0	0.0	0.0	0.0	0.0	0.0	0.0	0.0	0.0	0.0	0.0	0.0	0.0	0.0	0.0	0.0	0.0	0.0	0.0	0.0	0.0	0.0	0.0	0.0	0.0	0.0	0.0	0.0	0.0	0.0	0.0	0.0	0.0	1.0	0.0	0.0	0.0	0.0	0.0	0.0	0.0	0.0	0.0	0.0	0.0	0.0	0.0	0.0	0.0	0.0	0.0	0.0	0.0	0.0	0.0	0.0	0.0	0.0	0.0	0.0	0.0	0.0	0.0	0.0	0.0	0.0	0.0	0.0	0.0	0.0	0.0	0.0	0.0	0.0	0.0	0.0	0.0	0.0	0.0	0.0	0.0	0.0	0.0	0.0	0.0	0.0	0.0	0.0	0.0	0.0	0.0	0.0	0.0	0.0	0.0	0.0	0.0	0.0	0.0	0.0	0.0	0.0	0.0	0.0	0.0	0.0	0.0	0.0	0.0	0.0	0.0	0.0	0.0	0.0	0.0	0.0	0.0	0.0	0.0	0.0	0.0	0.0	0.0	0.0	0.0	0.0	0.0	0.0	0.0	0.0	0.0	0.0	0.0	0.0	0.0	0.0	0.0	0.0	0.0	0.0	0.0	0.0	0.0	0.0	0.0	0.0	0.0	0.0	0.0	0.0	0.0	0.0	0.0	0.0	0.0	0.0	0.0	0.0	0.0	0.0	0.0	0.0	0.0	0.0	0.0	0.0	0.0	0.0	0.0	0.0	0.0	0.0	0.0	0.0	0.0	0.0	0.0	0.0	0.0	0.0	0.0	0.0	0.0	0.0	0.0	0.0	0.0	0.0	0.0	0.0	0.0	0.0	0.0	0.0	0.0	0.0	0.0	0.0	0.0	0.0	0.0	0.0	0.0	0.0	0.0	0.0	0.0	0.0	0.0	0.0	0.0	0.0	0.0	0.0	0.0	0.0	0.0	0.0	0.0	0.0	0.0	0.0	0.0	0.0	0.0	0.0	0.0	0.0	0.0	0.0	0.0	0.0	0.0	0.0	0.0	0.0	0.0	0.0	0.0	0.0	0.0	0.0	0.0	0.0	0.0	0.0	0.0	0.0	0.0	0.0	0.0	0.0	0.0	0.0	0.0	0.0	0.0	0.0	0.0	0.0	0.0	0.0	0.0	0.0	0.0	0.0	0.0	0.0	0.0	0.0	0.0	0.0	0.0	0.0	0.0	0.0	0.0	0.0	0.0	0.0	0.0	0.0	0.0	0.0	0.0	0.0	0.0	0.0	0.0	0.0	0.0	0.0	0.0	0.0	0.0	0.0	0.0	0.0	0.0	0.0	0.0	0.0	0.0	0.0	0.0	0.0	0.0	0.0	0.0	0.0	0.0	0.0	0.0	0.0	0.0	0.0	0.0	0.0	0.0	0.0	0.0	0.0	0.0	0.0	0.0	0.0	0.0	0.0	0.0	0.0	0.0	0.0	0.0	0.0	0.0	0.0	0.0	0.0	0.0	0.0	0.0	0.0	0.0	0.0	0.0	0.0	0.0	0.0	0.0	0.0	0.0	0.0	0.0	0.0	0.0	0.0	0.0	0.0	0.0	0.0	0.0	0.0
12426	ENSMUSG00000032479	Map4	1679.34	1395.73	1561.53	1298.37	1734.1	1354.33	1363.5	1836.1	1530.77	79.328	2932.53	206.517	1109.06	1402.65	1613.86	1120.59	1382.38	1360.09	1542.4	1290.42	1229.17	1496.0	1324.51	1386.62	1423.47	1300.58	1517.04	1593.75	1318.0	1330.86	1423.15	1244.53	924.733	1404.0	974.221	1152.08	1379.29	1315.95	1384.51	87.648	1286.78	1026.09	1349.56	1343.92	1408.53	1393.35	1594.53	1199.02	1471.19	1801.59	1496.12	1472.66	1105.61	1677.43	1447.81	1182.64	1622.53	526.535	1970.74	1302.9	1146.71	789.152	1183.38	1661.02	1251.82	1084.73	1433.83	1200.45	1425.14	1753.16	1242.25	1596.41	803.438	1522.59	1567.63	1624.23	1571.76	1215.8	883.008	1616.03	1024.09	1383.77	1309.88	1286.1	1371.59	1529.09	1236.31	416.212	1624.89	997.072	1627.01	1592.54	1486.87	1536.0	899.026	1454.0	1595.0	1271.01	1322.44	1364.89	1420.56	1191.75	1296.0	1253.74	1499.0	1398.46	1562.77	1340.84	1538.0	1281.0	1532.0	901.239	1356.13	1489.1	1509.0	1431.64	1769.85	1617.0	1726.0	1285.43	1437.0	1681.62	1211.0	1820.05	1349.0	1373.16	1776.0	1300.0	1287.0	1969.01	1428.0	1469.8	1392.19	1407.0	937.176	917.411	1490.99	885.021	428.0	325.0	751.059	834.059	700.0	1016.0	706.018	592.0	1164.02	1362.61	1147.11	1515.76	1051.47	913.134	1197.45	1033.25	1287.73	919.0	1415.66	1226.09	1027.61	1391.07	945.274	1059.52	1237.98	1013.67	923.081	1299.41	797.586	914.0	1074.57	1144.05	1271.33	1260.62	1375.86	1019.73	1468.75	1870.89	1530.34	1523.3	1833.26	1637.79	1395.06	1386.03	748.302	686.144	293.26	634.103	530.589	897.744	1199.02	715.806	701.025	521.743	694.0	825.892	593.413	719.936	719.717	906.303	724.006	728.619	1033.06	489.474	535.973	761.138	937.594	626.363	135.0	151.0	142.0	151.0	204.0	230.0	163.0	118.0	243.0	104.0	169.0	142.0	162.0	145.0	254.0	331.0	325.0	142.0	316.999	474.82	436.156	334.0	346.706	521.134	618.192	323.572	446.975	422.803	588.62	502.0	672.999	646.954	289.041	567.984	652.001	611.001	485.0	1921.91	1393.91	1324.56	2327.18	2238.49	2548.85	1584.39	2885.85	1481.91	1839.78	2924.32	2294.42	2959.91	2497.11	2263.59	1592.0	2081.99	497.975	468.293	421.129	530.609	405.85	418.982	542.0	528.138	412.484	517.449	634.426	579.083	527.051	656.289	428.173	499.233	487.227	1168.56	1000.0	1390.0	1291.0	1324.0	1343.72	1337.0	898.751	1254.0	840.616	1124.0	1111.0	1103.0	903.083	1020.0	1004.0	1511.0	1148.0	1038.0	1033.0	1134.0	970.999	932.999	1184.0	1287.0	1376.0	1268.63	1065.0	1313.0	1126.0	1027.0	1172.0	541.97	369.001	444.396	370.999	609.977	474.0	447.027	492.384	439.29	409.377	413.001	387.592	232.086	273.647	348.082	271.699	373.901	190.0	344.408	212.111	247.322	412.362	483.47	537.333	313.87	295.085	398.672	405.096	228.148	450.017	274.071	356.738	367.304	335.964	425.103	369.493	463.0	462.999	481.564	278.543	199.868	358.45	380.448	445.0	518.724	684.268	394.302	371.596	439.753	1019.23	470.745	617.0	403.202	191.775	2338.81	2293.34	2700.37	2952.89	2198.45	1957.0	2123.67	2922.66	3303.0	1998.44	2453.01	2179.0	1711.01	1569.94	1436.14	1645.93	1663.26	2094.46	1591.09	1790.6	1629.7	1042.01	1523.69	2561.4	1709.59	1145.8	1291.16	1533.77	2472.7	869.006	1737.02	1961.98	1704.1	1278.77	1252.36	1977.57	884.272	1570.05	1715.09	1511.94	1560.21	1513.53	1200.32	1754.61	1524.97	2392.45	1658.02	1058.93	1612.28	1723.67	1434.86	1095.75	1515.89	1292.59	1276.3	1151.46	1800.82	1525.28	1370.78	1270.75	183.0	197.0	161.0	154.0	147.0	279.0	271.0	178.0	161.0	210.0	71.0	192.0	156.0	174.0	207.0	266.0	147.0	164.0	186.0	158.0	132.0	115.0	199.0	180.0	544.999	359.409	212.191	101.076	188.221	469.065	896.032	174.607	1920.57	1263.63	1857.91	1205.31	1994.37	1782.84	1744.0	2106.96	1541.0	1523.76	1338.42	1413.43	1409.03	1559.0	715.347	931.497	1107.89	1478.96	1068.0	1346.37	745.033	1031.01	1217.1	761.09	1300.32	1027.57	1776.46	1052.59	1315.19	1348.94	1154.6	849.479	877.999	1241.5	839.855	1009.34	1098.03	1679.21	1093.0	1225.52	1248.12	1889.6	1688.34	1237.91	5285.39	4599.58	5752.86	2662.67	4259.11	3502.89	2482.53	5091.73	2929.89	3670.58	4652.27	3770.42	3559.67	3495.76	5080.84	4479.13	4386.42	3137.7	4984.0	5685.88	3128.43	3910.58	3663.36	3084.44	772.999	527.038	982.673	666.099	700.018	414.999	1519.06	1852.7	333.999	1461.11	1318.37	1251.0	1079.0	1296.0	1645.0	1338.26	1401.56	1385.0	1115.01	1092.11	1373.93	1406.09	1696.1	1271.0	984.108	1408.08	1216.0	2440.59	1732.94	1867.54	3114.09	2055.18	3361.07	2924.3	2565.52	3198.34	3136.71	2908.73	4083.0	2672.37	2521.11	4113.82	2702.18	3250.43	2939.31	2774.63	3111.02	4877.96	1992.7	4003.2	3713.84	3161.16	2460.21	3215.85	2701.59	274.55	816.001	659.999	556.999	594.51	849.995	561.01	661.195	361.406	623.338	358.009	642.535	612.024	594.433	538.0	700.0	369.0	830.0	699.999	953.349	610.018	653.018	1024.0	421.0	717.114	825.657	1449.25	1460.17	1111.59	1395.89	814.24	986.617	1640.42	978.183	1260.17	1017.06	1065.25	1481.57	1607.61	1475.48	964.523	964.334	1106.02	1403.81	1819.12	1129.12	1342.9	1159.6	1552.06	542.001	727.999	801.651	602.001	575.838	406.001	453.0	410.0	572.499	544.001	565.999	415.039	2995.73	2538.0	2361.38	2877.28	2072.5	2502.5	2131.92	2619.28	2285.53	2371.71	2423.69	0.0	2314.84	2548.77	2022.81	2551.26	2380.35	2979.42	2502.02	2122.77	2608.43	2982.61	1866.31	3154.38	90.0	402.0	320.213	700.424	344.0	396.125	505.237	657.954	467.876	361.346	684.944	247.422	168.0	665.0	128.594	510.637	563.0	561.439	411.0	492.0	411.0	505.0	435.0	1179.95	1286.0	1088.44	1099.0	1061.43	808.0	1920.53	1731.38	1553.62	2374.32	1481.86	1849.21	2216.66	1607.96	2156.0	1921.61	2179.74	1982.59	1538.81	1799.16	1605.26	1333.94	1538.36	1825.71	173.0	154.0	134.0	43.0	179.0	42.0	119.0	159.0	101.0	111.0	157.0	106.0	127.0	133.0	63.0	148.0	51.0	177.0	1008.03	790.224	1185.25	786.019	855.019	868.734	1217.65	1184.79	1063.51	823.843	1103.43	466.876	2385.13	1139.44	1418.69	1784.37	1595.65	1329.07	1818.15	1657.77	1231.45	1803.12	1871.63	1311.47	1495.81	1649.3	1669.89	2081.16	1223.73	1271.09	572.813	508.102	676.591	842.31	549.0	405.188	529.308	502.401	382.33	586.225	518.224	467.0	431.0	531.526	493.85	612.764	570.354	449.343	306.001	344.553	341.0	553.0	474.0	422.0	310.0	387.0	418.396	369.058	209.0	443.0	159.327	442.109	371.0	207.869	297.568	354.0	293.0	421.0	310.0	364.0	304.0	417.938	326.0	345.999	373.278	270.925	356.0
12427	ENSMUST00000136256		0.0	0.0	4.402	0.0	0.0	0.0	24.221	13.715	9.36	0.0	16.551	0.0	0.0	0.0	0.0	6.073	6.996	0.0	0.0	0.0	9.57	0.0	0.0	0.0	0.0	0.0	0.0	0.0	3.901	0.0	0.0	4.294	0.0	0.0	4.956	0.0	0.0	0.0	0.0	0.0	6.553	0.0	0.0	0.0	13.642	0.0	9.64	0.0	6.247	0.0	0.0	0.0	0.0	9.397	4.488	0.0	3.579	1.512	11.126	0.0	0.0	3.208	0.0	0.0	0.0	0.0	5.202	0.0	1.953	2.996	0.0	4.856	2.346	4.85	14.086	0.0	0.0	3.872	0.0	0.0	0.0	0.0	0.0	3.186	0.0	3.429	0.0	3.396	0.0	0.0	10.794	0.0	0.0	0.0	7.796	3.388	6.64	0.0	0.0	14.212	0.0	0.0	0.0	0.0	0.0	0.0	0.0	0.0	0.0	0.0	0.0	12.289	11.766	8.812	0.0	0.0	0.0	2.922	3.806	3.228	0.0	5.114	0.0	0.0	0.0	0.0	3.002	0.0	0.0	0.0	0.0	9.989	0.0	0.0	0.0	0.0	0.0	0.0	0.0	0.0	0.0	0.0	0.0	5.782	9.578	0.0	0.0	0.0	0.0	0.0	9.199	0.0	4.681	4.969	3.708	0.0	0.0	5.29	0.0	0.0	0.0	0.0	0.0	0.0	0.0	0.0	2.229	0.0	1.893	0.0	0.0	46.588	0.0	11.339	0.0	0.0	3.185	0.0	6.067	39.564	0.0	0.0	0.0	25.518	20.248	0.0	0.0	0.0	0.0	2.355	0.0	0.0	0.0	0.0	3.368	0.0	0.0	3.282	0.0	0.0	2.758	0.0	0.0	0.0	0.0	0.0	0.0	0.0	0.0	0.0	0.0	0.0	0.0	0.0	0.0	0.0	0.0	0.0	0.0	0.0	0.0	0.0	0.0	0.0	0.0	0.0	0.0	0.0	0.0	5.542	2.862	0.0	5.961	0.0	9.283	0.0	0.0	0.0	0.0	13.881	0.0	0.0	0.0	0.0	0.0	0.0	0.0	0.0	0.0	0.0	0.0	0.0	0.0	0.0	0.0	0.0	0.0	0.0	0.0	0.0	0.0	0.0	0.0	0.0	0.0	0.0	0.0	0.0	6.236	0.0	0.0	0.0	0.0	0.0	0.0	0.0	0.0	0.0	8.313	0.0	0.0	0.0	0.0	0.0	0.0	0.0	0.0	0.0	0.0	0.0	0.0	0.0	0.0	0.0	0.0	0.0	0.0	0.0	0.0	0.0	0.0	0.0	0.0	0.0	0.0	0.0	0.0	0.0	0.0	7.23	0.0	19.536	8.101	10.094	0.0	0.0	10.558	8.752	0.0	0.0	0.0	0.0	0.0	2.119	0.0	0.0	0.0	0.0	0.0	0.0	5.931	0.0	0.0	0.0	0.0	0.0	0.0	0.0	0.0	0.0	0.0	0.0	0.0	6.651	0.0	0.0	0.0	0.0	0.0	0.0	0.0	0.0	0.0	5.418	0.0	0.0	0.0	0.0	13.37	0.0	0.0	0.0	0.0	0.0	0.0	0.0	0.0	0.0	0.0	0.0	0.0	0.0	0.0	0.0	0.0	12.506	0.0	16.978	14.008	8.151	25.96	26.537	8.208	3.158	26.098	17.385	16.887	27.518	9.272	2.891	37.515	38.274	0.0	10.888	14.289	7.288	17.177	10.66	6.273	4.199	5.619	6.262	0.0	6.704	12.411	15.468	19.577	16.749	4.286	22.178	12.497	18.651	5.626	6.605	12.064	0.0	22.54	3.041	0.0	26.006	4.123	7.56	4.078	0.0	0.0	0.0	0.0	0.0	0.0	0.0	0.0	0.0	0.0	0.0	0.0	0.0	0.0	0.0	0.0	0.0	0.0	0.0	0.0	0.0	0.0	0.0	0.0	0.0	0.0	0.0	0.0	0.0	0.0	0.0	0.0	5.297	0.0	0.0	0.0	7.746	5.199	0.0	14.045	0.0	19.058	0.0	0.0	17.957	0.0	0.0	0.0	6.502	0.0	0.0	10.635	0.0	0.0	3.815	2.461	0.0	5.865	7.344	7.925	0.0	0.0	0.0	4.178	0.0	0.0	0.0	3.56	0.0	0.0	6.58	0.0	3.401	0.0	11.009	0.0	50.624	23.152	98.005	0.0	55.048	51.149	22.7	58.401	29.22	0.0	7.441	33.826	11.097	34.318	29.292	57.27	66.016	25.029	57.079	24.731	29.47	50.677	28.325	48.649	6.095	0.0	5.758	3.023	0.0	0.0	0.0	0.0	0.0	2.044	3.828	2.535	1.725	3.469	4.165	0.0	11.784	6.893	4.736	2.872	16.9	12.773	3.97	6.301	0.0	13.628	0.0	37.231	0.0	0.0	0.0	28.276	18.227	13.174	7.924	28.779	4.417	37.637	26.446	33.467	22.196	0.0	32.917	0.0	0.0	55.469	33.311	11.222	21.812	71.603	22.094	56.195	0.0	0.0	31.761	0.0	0.0	0.0	0.0	0.0	0.0	1.782	0.0	0.0	0.0	0.0	2.347	5.845	0.0	15.326	0.0	0.0	0.0	0.0	0.0	3.984	0.0	2.53	0.0	1.655	0.0	25.406	27.917	15.754	0.0	6.247	7.511	48.888	4.157	42.782	7.078	24.72	8.174	21.833	26.429	3.213	34.648	2.785	16.416	0.0	5.072	24.525	8.654	20.325	0.0	0.0	0.0	0.0	8.845	0.0	0.0	0.0	0.0	0.0	0.0	0.0	95.945	0.0	0.0	74.22	53.239	24.918	0.0	5.424	50.21	40.288	0.0	0.0	21.918	24.569	41.043	46.567	53.597	48.648	51.412	0.0	19.757	83.668	21.096	82.968	5.511	9.815	0.0	12.948	0.0	4.253	0.0	0.0	0.0	0.0	4.013	4.054	0.0	0.0	0.0	6.425	0.0	0.0	0.0	0.0	0.0	0.0	0.0	25.871	46.67	15.353	17.913	13.338	28.161	12.157	7.061	10.265	11.154	10.902	8.39	40.369	19.278	0.0	0.0	13.664	12.821	12.038	10.35	8.342	10.312	0.0	22.63	0.0	0.0	0.0	0.0	0.0	0.0	0.0	0.0	0.0	0.0	0.0	0.0	0.0	0.0	0.0	0.0	0.0	0.0	0.0	0.0	18.13	2.406	0.0	6.21	0.0	0.0	5.974	3.443	5.395	3.934	0.0	0.0	0.0	0.0	0.0	0.0	0.0	0.0	0.0	0.0	0.0	11.264	0.0	0.0	0.0	0.0	0.0	0.0	4.078	0.0	0.0	0.0	0.0	0.0	0.0	0.0	3.022	12.365	0.0	0.0	0.0	0.0	0.0	0.0	0.0	0.0	0.0	0.0	0.0	0.0	0.0	0.0	0.0	0.0	0.0	0.0	0.0	0.0	0.0	0.0	0.0	0.0	0.0	0.0	0.0	0.0	0.0	0.0	0.0	0.0	0.0	0.0	0.0	0.0	0.0
12428	ENSMUST00000183149		0.0	0.0	0.0	0.0	0.0	0.0	0.0	0.0	0.0	0.0	0.0	0.0	0.0	0.0	0.0	0.0	0.0	0.0	0.0	0.0	0.0	0.0	0.0	0.0	0.0	0.0	0.0	0.0	0.0	0.0	0.0	0.0	0.0	0.0	0.0	0.0	0.0	0.0	0.0	0.0	0.0	0.0	0.0	0.0	0.0	0.0	0.0	0.0	0.0	0.0	0.0	0.0	0.0	0.0	0.0	0.0	0.0	0.0	0.0	0.0	0.0	0.0	0.0	0.0	0.0	0.0	0.0	0.0	0.0	0.0	0.0	0.0	0.0	0.0	0.0	0.0	0.0	0.0	0.0	0.0	0.0	0.0	0.0	0.0	0.0	0.0	0.0	0.0	0.0	0.0	0.0	0.0	0.0	0.0	0.0	0.0	0.0	0.0	0.0	0.0	0.0	0.0	0.0	0.0	0.0	0.0	0.0	0.0	0.0	0.0	0.0	0.0	0.0	0.0	23.001	0.0	0.0	0.0	0.0	0.0	0.0	0.0	0.0	0.0	0.0	0.0	0.0	0.0	0.0	0.0	0.0	0.0	0.0	0.0	0.0	0.0	0.0	0.0	0.0	0.0	0.0	0.0	0.0	0.0	0.0	0.0	0.0	0.0	0.0	0.0	0.0	0.0	0.0	0.0	0.0	0.0	0.0	0.0	0.0	0.0	0.0	0.0	0.0	0.0	0.0	0.0	0.0	0.0	0.0	0.0	0.0	0.0	0.0	0.0	0.0	0.0	0.0	0.0	0.0	0.0	0.0	0.0	0.0	0.0	0.0	0.0	0.0	0.0	0.0	0.0	0.0	0.0	0.0	0.0	0.0	0.0	0.0	0.0	0.0	0.0	0.0	0.0	0.0	0.0	0.0	0.0	0.0	0.0	0.0	0.0	0.0	0.0	0.0	0.0	0.0	0.0	0.0	0.0	0.0	0.0	0.0	0.0	0.0	0.0	0.0	0.0	0.0	0.0	0.0	0.0	0.0	0.0	0.0	0.0	0.0	0.0	0.0	0.0	0.0	0.0	0.0	0.0	0.0	0.0	0.0	0.0	0.0	0.0	0.0	0.0	0.0	0.0	0.0	0.0	0.0	0.0	0.0	0.0	0.0	0.0	0.0	0.0	0.0	0.0	0.0	0.0	0.0	0.0	0.0	0.0	0.0	0.0	0.0	0.0	0.0	0.0	0.0	0.0	0.0	0.0	0.0	0.0	0.0	0.0	0.0	0.0	0.0	0.0	0.0	0.0	0.0	0.0	0.0	0.0	0.0	0.0	0.0	0.0	0.0	0.0	0.0	0.0	0.0	0.0	0.0	0.0	0.0	0.0	0.0	0.0	0.0	0.0	0.0	0.0	0.0	0.0	0.0	0.0	0.0	0.0	0.0	0.0	0.0	0.0	0.0	0.0	0.0	0.0	0.0	0.0	0.0	0.0	0.0	0.0	0.0	0.0	0.0	0.0	0.0	0.0	0.0	0.0	0.0	0.0	0.0	0.0	0.0	0.0	0.0	0.0	0.0	0.0	0.0	0.0	0.0	0.0	0.0	0.0	0.0	0.0	0.0	0.0	0.0	0.0	0.0	0.0	0.0	0.0	0.0	0.0	0.0	0.0	0.0	0.0	0.0	0.0	0.0	0.0	0.0	0.0	0.0	0.0	0.0	0.0	0.0	0.0	0.0	0.0	0.0	0.0	0.0	0.0	0.0	0.0	0.0	0.0	0.0	0.0	0.0	0.0	0.0	0.0	0.0	0.0	0.0	0.0	0.0	0.0	0.0	0.0	0.0	0.0	0.0	0.0	0.0	0.0	0.0	0.0	0.0	0.0	0.0	0.0	0.0	0.0	0.0	0.0	0.0	0.0	0.0	0.0	0.0	0.0	0.0	0.0	0.0	0.0	0.0	0.0	0.0	0.0	0.0	0.0	0.0	0.0	0.0	0.0	0.0	0.0	0.0	0.0	0.0	0.0	0.0	0.0	0.0	0.0	0.0	0.0	0.0	0.0	0.0	0.0	0.0	0.0	0.0	0.0	0.0	0.0	0.0	0.0	0.0	0.0	0.0	0.0	0.0	0.0	0.0	4.777	0.0	0.0	0.0	0.0	0.0	0.0	0.0	0.0	0.0	0.0	0.0	0.0	0.0	0.0	0.0	0.0	0.0	0.0	0.0	0.0	0.0	0.0	0.0	0.0	0.0	0.0	0.0	0.0	0.0	0.0	0.0	0.0	0.0	0.0	0.0	0.0	0.0	0.0	0.0	0.0	0.0	0.0	0.0	0.0	0.0	0.0	0.0	0.0	0.0	0.0	0.0	0.0	0.0	0.0	0.0	0.0	0.0	0.0	0.0	0.0	0.0	0.0	0.0	0.0	0.0	0.0	0.0	0.0	0.0	0.0	0.0	0.0	0.0	0.0	0.0	0.0	0.0	0.0	0.0	0.0	0.0	0.0	0.0	0.0	0.0	0.0	0.0	0.0	0.0	0.0	0.0	0.0	0.0	0.0	0.0	0.0	0.0	0.0	0.0	0.0	0.0	0.0	0.0	0.0	0.0	0.0	0.0	0.0	0.0	0.0	0.0	0.0	0.0	0.0	0.0	0.0	0.0	0.0	0.0	0.0	0.0	0.0	0.0	0.0	0.0	0.0	0.0	0.0	0.0	0.0	0.0	0.0	0.0	0.0	0.0	0.0	0.0	0.0	0.0	0.0	0.0	0.0	0.0	0.0	0.0	0.0	0.0	0.0	0.0	0.0	0.0	0.0	0.0	0.0	0.0	0.0	0.0	0.0	0.0	0.0	0.0	0.0	0.0	0.0	0.0	0.0	0.0	0.0	0.0	0.0	0.0	0.0	0.0	0.0	0.0	0.0	0.0	0.0	0.0	0.0	0.0	0.0	0.0	0.0	0.0	0.0	0.0	0.0	0.0	0.0	0.0	0.0	0.0	0.0	0.0	0.0	0.0	0.0	0.0	0.0	0.0	0.0	0.0	0.0	0.0	0.0	0.0	0.0	0.0	0.0	0.0	0.0	0.0	0.0	0.0	0.0	0.0	0.0	0.0	0.0	0.0	0.0	0.0	0.0	0.0	0.0	0.0	0.0	0.0	0.0	0.0	0.0	0.0	0.0	0.0	0.0	0.0	0.0	0.0	0.0	0.0	0.0	0.0	0.0	0.0	0.0	0.0	0.0	0.0	0.0	0.0	0.0	0.0	0.0	0.0	0.0	0.0	0.0	0.0	0.0	0.0	0.0	0.0	0.0	0.0	0.0	0.0	0.0	0.0	0.0	0.0	0.0	0.0	0.0	0.0	0.0	0.0	0.0	0.0	0.0	0.0	0.0	0.0	0.0	0.0	0.0	0.0	0.0	0.0	0.0	0.0	0.0	0.0	0.0	0.0	0.0	0.0	0.0	0.0	0.0	0.0	0.0	0.0	0.0	0.0	0.0	0.0	0.0	0.0	0.0	0.0	0.0	0.0	0.0	0.0	15.07	0.0	0.0	0.0	0.0	0.0	0.0	0.0	0.0	0.0	0.0	12.644
12429	ENSMUSG00000043673	Kcns3	5.0	13.0	14.0	7.005	22.024	16.0	19.0	11.0	6.0	1.0	27.0	5.049	5.0	0.0	5.0	9.0	3.0	4.0	6.0	5.0	0.0	4.0	2.0	4.0	7.0	2.0	2.0	1.0	3.0	1.0	11.0	1.0	3.0	3.0	1.0	2.0	0.0	15.0	3.0	2.0	5.0	8.0	6.0	5.0	3.0	5.0	2.0	0.0	2.0	8.0	1.0	3.0	8.0	3.0	3.0	3.0	5.0	10.0	5.0	2.0	4.0	3.0	5.0	4.0	2.0	3.0	0.0	2.0	6.0	3.0	5.0	2.0	7.0	1.0	2.0	1.0	5.0	5.0	5.0	3.0	2.0	5.0	8.0	4.0	5.0	3.0	3.0	1.0	3.0	4.0	5.0	8.0	9.0	15.0	6.0	1.0	6.0	5.0	9.0	3.0	11.0	7.0	7.0	2.0	5.0	4.0	9.0	12.0	7.0	12.0	6.0	5.0	6.0	4.0	15.0	10.0	8.0	12.0	4.0	6.0	8.0	8.0	1.0	6.0	1.0	16.0	6.0	4.0	4.0	9.0	7.0	6.0	6.0	11.0	6.0	5.0	6.0	2.0	2.0	2.0	7.0	5.0	0.0	1.0	3.0	1.0	3.0	9.0	5.0	4.0	3.0	5.0	3.0	1.0	10.0	4.0	8.0	2.0	12.0	11.0	7.0	2.0	5.0	12.0	7.0	3.0	4.0	10.0	7.0	12.0	1.0	1.0	1.0	8.0	10.0	7.0	3.0	1.0	5.0	9.0	4.0	5.0	7.0	4.0	1.0	0.0	6.0	1.0	3.0	1.0	19.0	0.0	0.0	3.0	3.0	1.0	14.0	7.0	1.0	6.0	0.0	5.0	3.0	5.0	0.0	6.0	0.0	3.0	3.0	1.0	1.0	0.0	0.0	3.0	2.0	3.0	1.0	1.0	1.0	3.0	0.0	0.0	3.0	0.0	2.0	0.0	6.0	2.0	2.0	5.0	2.0	4.0	0.0	2.0	6.0	2.0	2.0	2.0	2.0	4.0	0.0	1.0	2.0	8.0	3.0	2.0	12.0	8.0	8.0	1.0	7.0	3.0	5.0	12.0	11.0	13.0	8.0	7.004	3.0	10.0	2.0	0.0	2.0	4.0	3.0	6.0	1.0	1.0	0.0	1.0	1.0	3.0	0.0	3.0	1.0	1.0	3.0	2.0	4.0	3.0	0.0	4.0	1.0	1.0	2.0	0.0	2.0	4.0	3.0	3.0	0.0	3.0	2.0	3.0	5.0	4.0	3.0	2.0	0.0	1.0	1.0	0.0	3.0	1.0	2.0	5.0	0.0	0.0	0.0	1.0	1.0	0.0	1.0	1.0	0.0	2.0	1.0	1.0	4.0	1.0	1.0	0.0	0.0	0.0	0.0	0.0	1.0	0.0	0.0	1.0	0.0	0.0	3.0	0.0	0.0	2.0	1.0	0.0	0.0	1.0	0.0	1.0	1.0	1.0	1.0	0.0	1.0	3.0	0.0	0.0	2.0	0.0	0.0	1.0	0.0	1.0	0.0	0.0	7.0	2.0	6.0	1.0	1.0	27.0	38.0	24.0	40.0	31.0	43.0	32.0	24.0	37.0	31.0	34.0	27.0	3.0	5.0	1.0	2.0	4.0	5.0	6.0	2.0	2.0	1.0	14.0	6.0	0.0	1.0	3.0	2.0	1.0	0.0	4.0	7.003	1.0	0.0	3.0	4.0	7.0	2.0	5.0	2.0	0.0	1.0	1.0	2.0	1.0	5.0	1.0	3.0	0.0	3.0	3.0	0.0	2.0	4.0	1.0	1.0	1.0	1.0	2.0	4.0	0.0	0.0	0.0	0.0	0.0	0.0	1.0	0.0	2.0	0.0	0.0	0.0	0.0	1.0	0.0	3.0	0.0	0.0	0.0	0.0	0.0	0.0	0.0	0.0	0.0	0.0	2.0	0.0	2.0	0.0	0.0	1.0	10.0	13.0	11.0	19.0	13.0	14.0	8.0	4.0	12.0	13.0	10.003	7.0	8.0	4.0	1.0	1.0	4.0	0.0	2.0	4.0	4.0	5.0	2.0	4.0	4.0	8.0	4.0	8.0	3.0	7.0	5.0	3.0	8.0	8.0	4.0	4.0	5.0	2.0	10.0	6.0	4.0	7.0	7.0	7.0	9.0	20.0	27.0	16.0	18.0	19.0	8.0	11.0	12.0	13.0	14.0	9.0	6.0	21.0	12.0	18.0	16.0	13.0	31.0	11.0	13.0	16.0	16.0	5.0	1.0	4.0	0.0	5.0	2.0	7.0	6.0	6.0	5.0	4.0	3.0	1.0	5.0	7.0	25.0	15.0	7.0	12.0	5.0	8.0	3.0	3.0	9.0	6.0	3.0	0.0	5.0	11.0	6.0	7.0	8.0	4.0	5.0	13.0	2.0	6.0	7.0	14.0	15.0	4.0	12.0	7.0	5.0	8.0	12.0	16.0	12.0	21.0	1.0	9.0	13.0	8.0	4.0	13.0	12.0	2.0	1.0	1.0	5.0	3.0	1.0	4.0	3.0	4.0	4.0	1.0	3.0	8.0	4.0	0.0	1.0	2.0	4.0	1.0	3.0	7.0	6.0	0.0	5.0	0.0	2.0	2.0	3.0	1.0	4.0	0.0	1.0	2.0	0.0	2.0	4.0	0.0	2.0	1.0	2.0	2.0	3.0	2.0	4.0	5.0	2.0	1.0	1.0	9.0	3.0	7.0	12.0	2.0	6.0	2.0	2.0	0.0	4.0	5.0	5.0	3.0	4.0	10.0	10.0	9.0	5.0	6.0	2.0	7.0	6.0	7.0	3.0	0.0	13.0	8.0	4.0	9.0	4.0	6.0	10.0	4.0	10.0	8.0	10.0	8.0	2.0	6.0	2.0	3.0	1.0	2.0	3.0	3.0	5.0	5.0	1.0	1.0	5.0	4.0	8.0	6.0	7.0	5.0	3.0	6.0	3.0	4.0	7.0	5.0	4.0	5.0	4.0	3.0	9.0	1.0	6.0	4.0	2.0	6.0	1.0	6.0	2.0	6.0	11.0	0.0	1.0	6.0	9.0	3.0	2.0	3.0	5.0	0.0	2.0	0.0	3.0	1.0	0.0	0.0	0.0	0.0	1.0	0.0	3.0	2.0	1.0	2.0	0.0	1.0	1.0	5.0	4.0	8.0	5.0	5.0	4.0	7.0	4.0	7.0	4.0	7.0	7.0	2.0	1.0	2.0	5.0	7.0	5.0	5.0	8.0	1.0	5.0	3.0	5.0	6.0	3.0	8.0	6.0	4.0	2.0	2.0	1.0	4.0	4.0	3.0	2.0	2.0	2.0	2.0	7.0	2.0	4.0	2.0	4.0	2.0	5.0	5.0	3.0	3.0	4.0	7.0	11.0	2.0	4.0	3.0	2.0	3.0	0.0	1.0	5.0	2.0	2.0	3.0	2.0	5.0	3.0	3.0	4.0	2.0	7.0	3.0	3.0	4.0	2.0	4.0	3.0	2.0
12430	ENSMUSG00000088551	Gm22100	0.0	0.0	0.0	0.0	0.0	0.0	0.0	0.0	0.0	0.0	0.0	0.0	0.0	0.0	0.0	0.0	0.0	0.0	0.0	0.0	0.0	0.0	0.0	0.0	0.0	0.0	0.0	0.0	0.0	0.0	0.0	0.0	0.0	0.0	0.0	0.0	0.0	0.0	0.0	0.0	0.0	0.0	0.0	0.0	0.0	0.0	0.0	0.0	0.0	0.0	0.0	0.0	0.0	0.0	0.0	0.0	0.0	0.0	0.0	0.0	0.0	0.0	0.0	0.0	0.0	0.0	0.0	0.0	0.0	0.0	0.0	0.0	0.0	0.0	0.0	0.0	0.0	0.0	0.0	0.0	0.0	0.0	0.0	0.0	0.0	0.0	0.0	0.0	0.0	0.0	0.0	0.0	0.0	0.0	0.0	0.0	0.0	0.0	0.0	0.0	0.0	0.0	0.0	0.0	0.0	0.0	0.0	0.0	0.0	0.0	0.0	0.0	0.0	0.0	0.0	0.0	0.0	0.0	0.0	0.0	0.0	0.0	0.0	0.0	0.0	0.0	0.0	0.0	0.0	0.0	0.0	0.0	0.0	0.0	0.0	0.0	0.0	0.0	0.0	0.0	0.0	0.0	0.0	0.0	0.0	0.0	0.0	0.0	0.0	0.0	0.0	0.0	0.0	0.0	0.0	0.0	0.0	0.0	0.0	0.0	0.0	0.0	0.0	0.0	0.0	0.0	0.0	0.0	0.0	0.0	0.0	0.0	0.0	0.0	0.0	0.0	0.0	0.0	0.0	0.0	0.0	0.0	0.0	0.0	0.0	0.0	0.0	0.0	0.0	0.0	0.0	0.0	0.0	0.0	0.0	0.0	0.0	0.0	0.0	0.0	0.0	0.0	0.0	0.0	0.0	0.0	0.0	0.0	0.0	0.0	0.0	0.0	0.0	0.0	0.0	0.0	0.0	0.0	0.0	0.0	0.0	0.0	0.0	0.0	0.0	0.0	0.0	0.0	0.0	0.0	0.0	0.0	0.0	0.0	0.0	0.0	0.0	0.0	0.0	0.0	0.0	0.0	0.0	0.0	0.0	0.0	0.0	0.0	0.0	0.0	0.0	0.0	0.0	0.0	0.0	0.0	0.0	0.0	0.0	0.0	0.0	0.0	0.0	0.0	0.0	0.0	0.0	0.0	0.0	0.0	0.0	0.0	0.0	0.0	0.0	0.0	0.0	0.0	0.0	0.0	0.0	0.0	0.0	0.0	0.0	0.0	0.0	0.0	0.0	0.0	0.0	0.0	0.0	0.0	0.0	0.0	0.0	0.0	0.0	0.0	0.0	0.0	0.0	0.0	0.0	0.0	0.0	0.0	0.0	0.0	0.0	0.0	0.0	0.0	0.0	0.0	0.0	0.0	0.0	0.0	0.0	0.0	0.0	0.0	0.0	0.0	0.0	0.0	0.0	0.0	0.0	0.0	0.0	0.0	0.0	0.0	0.0	0.0	0.0	0.0	0.0	0.0	0.0	0.0	0.0	0.0	0.0	0.0	0.0	0.0	0.0	0.0	0.0	0.0	0.0	0.0	0.0	0.0	0.0	0.0	0.0	0.0	0.0	0.0	0.0	0.0	0.0	0.0	0.0	0.0	0.0	0.0	0.0	0.0	0.0	0.0	0.0	0.0	0.0	0.0	0.0	0.0	0.0	0.0	0.0	0.0	0.0	0.0	0.0	0.0	0.0	0.0	0.0	0.0	0.0	0.0	0.0	0.0	0.0	0.0	0.0	0.0	0.0	0.0	0.0	0.0	0.0	0.0	0.0	0.0	0.0	0.0	0.0	0.0	0.0	0.0	0.0	0.0	0.0	0.0	0.0	0.0	0.0	0.0	0.0	0.0	0.0	0.0	0.0	0.0	0.0	0.0	0.0	0.0	0.0	0.0	0.0	0.0	0.0	0.0	0.0	0.0	0.0	0.0	0.0	0.0	0.0	0.0	0.0	0.0	0.0	0.0	0.0	0.0	0.0	0.0	0.0	0.0	0.0	0.0	0.0	0.0	0.0	0.0	0.0	0.0	0.0	0.0	0.0	0.0	0.0	0.0	0.0	0.0	0.0	0.0	0.0	0.0	0.0	0.0	0.0	0.0	0.0	0.0	0.0	0.0	0.0	0.0	0.0	0.0	0.0	0.0	0.0	0.0	0.0	0.0	0.0	0.0	0.0	0.0	0.0	0.0	0.0	0.0	0.0	0.0	0.0	0.0	0.0	0.0	0.0	0.0	0.0	0.0	0.0	0.0	0.0	0.0	0.0	0.0	0.0	0.0	0.0	0.0	0.0	0.0	0.0	0.0	0.0	0.0	0.0	0.0	0.0	0.0	0.0	0.0	0.0	0.0	0.0	0.0	0.0	0.0	0.0	0.0	0.0	0.0	0.0	0.0	0.0	0.0	0.0	0.0	0.0	0.0	0.0	0.0	0.0	0.0	0.0	0.0	0.0	0.0	0.0	0.0	0.0	0.0	0.0	0.0	0.0	0.0	0.0	0.0	0.0	0.0	0.0	0.0	0.0	0.0	0.0	0.0	0.0	0.0	0.0	0.0	0.0	0.0	0.0	0.0	0.0	0.0	0.0	0.0	0.0	0.0	0.0	0.0	0.0	0.0	0.0	0.0	0.0	0.0	0.0	0.0	0.0	0.0	0.0	0.0	0.0	0.0	0.0	0.0	0.0	0.0	0.0	0.0	0.0	0.0	0.0	0.0	0.0	0.0	0.0	0.0	0.0	0.0	0.0	0.0	0.0	0.0	0.0	0.0	0.0	0.0	0.0	0.0	0.0	0.0	0.0	0.0	0.0	0.0	0.0	0.0	0.0	0.0	0.0	0.0	0.0	0.0	0.0	0.0	0.0	0.0	0.0	0.0	0.0	0.0	0.0	0.0	0.0	0.0	0.0	0.0	0.0	0.0	0.0	0.0	0.0	0.0	0.0	0.0	0.0	0.0	0.0	0.0	0.0	0.0	0.0	0.0	0.0	0.0	0.0	0.0	0.0	0.0	0.0	0.0	0.0	0.0	0.0	0.0	0.0	0.0	0.0	0.0	0.0	0.0	0.0	0.0	0.0	0.0	0.0	0.0	0.0	0.0	0.0	0.0	0.0	0.0	0.0	0.0	0.0	0.0	0.0	0.0	0.0	0.0	0.0	0.0	0.0	0.0	0.0	0.0	0.0	0.0	0.0	0.0	0.0	0.0	0.0	0.0	0.0	0.0	0.0	0.0	0.0	0.0	0.0	0.0	0.0	0.0	0.0	0.0	0.0	0.0	0.0	0.0	0.0	0.0	0.0	0.0	0.0	0.0	0.0	0.0	0.0	0.0	0.0	0.0	0.0	0.0	0.0	0.0	0.0	0.0	0.0	0.0	0.0	0.0	0.0	0.0	0.0	0.0	0.0	0.0	0.0	0.0	0.0	0.0	0.0	0.0	0.0	0.0	0.0	0.0	0.0	0.0	0.0	0.0	0.0	0.0	0.0	0.0	0.0	0.0	0.0	0.0	0.0	0.0	0.0	0.0	0.0	0.0	0.0
12431	ENSMUSG00000033272	Slc35a4	453.014	427.61	478.17	465.389	626.336	410.0	559.124	398.284	345.916	54.999	869.243	81.0	662.0	574.001	563.016	497.024	668.0	638.313	543.0	521.0	441.901	492.0	506.0	763.015	818.0	464.038	484.009	505.0	496.002	606.211	531.032	487.865	386.999	541.0	612.0	535.772	556.444	393.0	471.0	41.0	652.707	488.0	510.001	557.276	956.025	656.646	645.999	465.0	368.999	598.0	498.001	502.482	593.044	583.002	711.0	564.019	350.999	445.0	577.312	492.073	426.174	544.307	441.922	677.429	640.001	542.767	593.412	473.521	440.096	538.825	478.002	687.045	426.257	449.23	470.0	638.003	419.0	700.869	477.001	458.0	833.11	491.005	608.0	660.636	642.171	713.002	499.401	442.0	467.014	287.0	578.17	408.001	553.0	402.0	269.999	473.358	393.0	325.0	481.999	415.0	520.001	343.0	353.0	372.809	435.724	419.0	525.0	316.0	537.0	471.544	353.001	279.0	556.001	473.0	395.999	485.826	364.999	430.0	514.0	321.0	478.0	511.001	362.825	446.999	314.0	375.0	441.0	272.0	429.0	437.0	312.0	358.0	456.0	374.0	246.0	304.0	490.802	378.339	125.001	62.0	386.0	256.0	321.0	405.009	257.0	377.472	341.901	443.999	352.182	455.033	391.073	400.021	438.002	380.001	452.358	360.0	395.0	253.0	342.101	426.826	267.0	430.001	510.004	253.999	325.999	434.0	237.0	213.0	381.423	320.172	297.019	494.577	445.25	455.076	620.116	526.034	332.0	454.001	474.016	367.0	436.541	440.014	342.001	516.0	97.0	405.999	320.0	419.0	320.0	472.001	360.0	405.0	316.001	243.0	264.0	266.001	420.0	326.0	258.0	328.0	467.0	296.0	613.0	370.0	534.999	286.0	81.0	162.0	202.0	163.0	111.0	240.0	134.0	200.0	156.0	253.0	102.0	96.0	132.0	141.0	140.0	213.0	150.0	101.0	122.001	133.0	110.0	127.0	191.0	271.0	182.0	180.0	157.0	152.0	208.0	152.0	227.001	237.0	146.0	236.999	167.0	168.999	181.0	849.001	445.068	489.0	577.0	609.999	840.043	748.012	1360.86	656.0	493.999	734.0	865.001	866.0	1013.0	731.001	619.0	737.232	167.0	151.001	144.0	230.007	140.999	174.001	143.999	166.0	142.0	156.109	286.001	181.0	162.001	143.0	151.0	145.999	156.0	98.0	80.0	99.0	105.0	117.0	102.0	105.999	57.0	67.0	67.0	88.0	97.0	88.001	84.0	79.0	101.0	116.0	100.0	93.0	92.0	66.0	83.0	109.0	107.0	116.999	104.0	93.0	110.0	115.0	102.0	115.0	86.0	141.001	106.0	151.0	115.999	184.0	151.0	181.0	174.999	125.0	132.0	163.0	107.0	144.001	138.026	116.683	152.0	155.006	149.138	135.025	89.001	94.001	210.004	155.04	225.088	146.041	127.0	171.0	140.016	166.826	144.543	136.58	204.645	134.0	157.903	147.25	122.682	112.0	159.0	162.0	152.0	224.001	153.999	139.999	127.999	228.999	219.0	106.0	160.999	164.0	379.0	109.0	163.0	152.0	131.999	648.0	697.0	607.0	689.999	629.001	416.0	459.0	566.0	716.001	621.0	527.0	554.001	541.012	697.163	408.164	471.103	652.005	578.138	494.037	685.456	652.005	449.553	1228.13	634.041	599.14	314.586	576.366	798.002	901.644	436.005	728.121	823.25	557.0	349.083	495.571	666.882	382.107	543.937	509.452	489.579	564.496	469.286	401.652	461.45	807.932	842.627	734.199	279.16	411.014	399.999	514.014	429.096	545.259	362.428	480.0	358.286	478.0	614.037	335.679	468.125	58.0	133.0	77.0	106.0	34.0	122.0	173.0	109.0	119.0	107.0	74.0	95.0	145.0	108.0	105.0	121.0	81.0	93.0	116.0	70.0	124.0	57.0	94.0	70.0	138.0	154.0	119.0	156.0	131.0	150.0	415.011	153.0	382.179	362.577	471.554	325.999	522.999	637.0	481.029	350.004	455.002	589.0	485.239	374.147	377.0	365.0	248.001	306.001	365.0	396.0	397.0	459.024	230.064	357.0	534.595	215.001	353.772	449.429	542.21	233.0	373.159	425.861	248.0	286.999	153.0	641.005	179.0	385.999	348.0	517.016	274.0	586.0	336.0	481.085	467.858	466.0	1641.08	2144.06	1564.01	1212.36	1374.32	1387.69	854.321	1321.0	1123.48	1353.0	1437.07	1282.08	1474.93	1361.4	1482.0	2347.55	1503.0	1049.0	1738.84	2146.4	1281.0	1089.15	1483.39	1081.53	290.0	172.0	516.0	326.008	393.009	125.0	519.163	738.02	177.0	270.0	200.0	149.001	213.0	248.0	345.999	291.0	293.0	195.0	203.0	207.0	321.038	260.001	294.0	237.999	237.0	297.0	271.759	521.001	440.0	352.999	729.092	556.0	558.0	676.0	470.999	695.0	685.0	651.0	1089.0	603.0	725.006	1044.0	504.0	855.0	805.001	864.0	630.0	822.043	486.0	792.999	885.0	983.0	519.0	707.999	545.0	177.11	467.999	420.0	370.001	486.422	514.014	288.0	519.0	134.001	392.019	200.0	497.002	461.0	430.001	266.0	385.0	176.0	238.0	491.0	420.555	345.238	539.001	466.0	245.0	344.071	297.0	422.001	585.999	416.0	358.0	264.0	380.0	448.0	490.0	520.0	326.0	482.001	439.999	383.0	441.0	277.0	403.001	338.0	379.0	689.0	471.0	490.0	374.999	475.0	114.0	139.0	130.0	116.0	147.0	77.0	137.0	89.0	131.0	76.0	89.999	109.0	903.001	710.0	719.0	905.0	529.0	743.0	767.0	639.0	578.001	567.999	758.0	0.0	596.0	592.001	568.0	770.0	768.0	1037.0	875.0	762.0	704.0	868.999	598.001	930.999	38.0	232.0	120.001	293.001	137.149	223.0	249.0	300.001	197.0	134.0	258.0	105.0	56.0	157.0	105.0	223.0	188.0	181.0	157.999	95.0	141.0	139.0	128.0	353.0	393.999	323.296	370.655	441.611	295.812	632.0	686.0	523.001	700.0	570.0	487.0	596.0	481.0	585.0	481.0	484.0	519.001	594.0	559.0	461.001	602.999	510.001	568.0	125.0	129.0	135.0	145.0	181.0	127.0	81.0	118.0	85.0	111.0	131.0	102.0	223.0	106.0	103.0	130.0	127.0	72.0	342.0	356.0	457.0	359.0	464.0	338.001	468.0	379.0	299.999	272.0	394.0	202.0	773.0	439.251	477.035	642.0	790.0	605.124	681.0	640.001	533.002	941.0	813.0	462.001	609.0	604.0	640.0	798.0	500.006	496.717	149.0	165.0	216.0	258.999	150.999	226.002	161.0	181.001	187.0	140.0	197.0	154.0	153.97	172.021	178.0	163.0	232.015	116.0	50.001	79.0	87.0	143.0	129.999	169.0	93.0	82.0	116.0	132.0	74.0	111.0	55.0	134.001	71.0	93.0	63.0	107.001	91.0	104.0	64.0	87.0	102.0	157.0	84.0	104.0	123.0	58.0	78.0
12432	ENSMUSG00000085338	2410004I01Rik	1.0	0.0	0.0	0.0	0.0	0.0	0.0	0.0	0.0	0.0	0.0	0.0	1.0	0.0	0.0	0.0	0.0	0.0	0.0	0.0	1.0	0.0	2.0	0.0	0.0	0.0	0.0	0.0	0.0	0.0	0.0	0.0	0.0	0.0	0.0	0.0	2.0	0.0	0.0	0.0	0.0	0.0	1.0	0.0	2.0	0.0	0.0	0.0	0.0	0.0	0.0	0.0	0.0	0.0	0.0	0.0	0.0	0.0	1.0	1.0	0.0	0.0	0.0	0.0	0.0	0.0	0.0	0.0	2.0	0.0	0.0	0.0	1.0	0.0	0.0	0.0	0.0	0.0	0.0	0.0	0.0	0.0	0.0	2.0	0.0	0.0	0.0	0.0	0.0	0.0	1.0	0.0	0.0	0.0	0.0	0.0	1.0	1.0	0.0	0.0	0.0	0.0	0.0	0.0	0.0	0.0	1.0	0.0	0.0	0.0	0.0	0.0	2.0	1.0	0.0	0.0	0.0	1.0	0.0	0.0	0.0	0.0	0.0	1.0	0.0	0.0	0.0	0.0	0.0	1.0	0.0	0.0	0.0	0.0	0.0	0.0	0.0	0.0	0.0	0.0	1.0	0.0	0.0	0.0	0.0	0.0	0.0	0.0	0.0	0.0	0.0	1.0	0.0	0.0	0.0	0.0	2.0	0.0	0.0	0.0	0.0	0.0	0.0	0.0	0.0	0.0	0.0	0.0	0.0	0.0	0.0	0.0	0.0	0.0	0.0	0.0	0.0	1.0	0.0	0.0	1.0	0.0	0.0	0.0	0.0	0.0	0.0	0.0	0.0	0.0	0.0	0.0	0.0	0.0	0.0	0.0	0.0	0.0	0.0	0.0	0.0	0.0	0.0	0.0	0.0	0.0	0.0	0.0	0.0	0.0	0.0	0.0	0.0	1.0	0.0	1.0	0.0	0.0	0.0	0.0	0.0	0.0	1.0	0.0	0.0	0.0	0.0	0.0	0.0	0.0	0.0	0.0	0.0	0.0	0.0	0.0	0.0	0.0	0.0	0.0	0.0	0.0	0.0	1.0	0.0	0.0	1.0	1.0	0.0	0.0	0.0	0.0	0.0	0.0	2.0	0.0	0.0	0.0	1.0	0.0	0.0	0.0	0.0	0.0	0.0	0.0	0.0	0.0	0.0	0.0	0.0	0.0	0.0	1.0	0.0	0.0	0.0	0.0	1.0	0.0	0.0	0.0	0.0	0.0	0.0	0.0	0.0	0.0	0.0	0.0	0.0	0.0	0.0	0.0	3.0	0.0	0.0	0.0	0.0	0.0	0.0	0.0	0.0	0.0	1.0	0.0	0.0	0.0	0.0	0.0	0.0	0.0	1.0	1.0	0.0	0.0	0.0	0.0	0.0	0.0	0.0	0.0	0.0	0.0	0.0	0.0	0.0	0.0	0.0	0.0	0.0	0.0	0.0	0.0	0.0	0.0	0.0	0.0	0.0	0.0	0.0	0.0	0.0	0.0	0.0	0.0	0.0	0.0	0.0	0.0	0.0	0.0	0.0	0.0	0.0	0.0	0.0	0.0	0.0	1.0	0.0	0.0	0.0	0.0	0.0	0.0	1.0	0.0	1.0	0.0	1.0	1.0	0.0	0.0	0.0	0.0	0.0	0.0	0.0	2.0	0.0	2.0	0.0	0.0	0.0	0.0	0.0	0.0	0.0	0.0	0.0	0.0	0.0	0.0	1.0	0.0	0.0	1.0	0.0	0.0	0.0	0.0	0.0	0.0	0.0	0.0	0.0	0.0	0.0	0.0	1.0	1.0	0.0	0.0	0.0	0.0	0.0	0.0	0.0	0.0	0.0	0.0	0.0	0.0	0.0	0.0	0.0	0.0	0.0	0.0	0.0	0.0	0.0	0.0	0.0	0.0	1.0	0.0	1.0	0.0	0.0	0.0	0.0	0.0	0.0	0.0	0.0	0.0	0.0	0.0	0.0	0.0	1.0	0.0	0.0	1.0	0.0	1.0	1.0	0.0	0.0	0.0	0.0	1.0	0.0	0.0	0.0	1.0	0.0	0.0	1.0	1.0	0.0	0.0	1.0	0.0	0.0	0.0	0.0	0.0	1.0	3.0	1.0	0.0	0.0	0.0	0.0	0.0	0.0	1.0	0.0	0.0	0.0	0.0	0.0	1.0	0.0	0.0	0.0	0.0	0.0	0.0	0.0	0.0	1.0	0.0	1.0	0.0	1.0	1.0	0.0	0.0	0.0	2.0	2.0	1.0	0.0	2.0	2.0	0.0	2.0	0.0	0.0	0.0	0.0	0.0	0.0	0.0	0.0	3.0	1.0	0.0	0.0	0.0	0.0	0.0	1.0	0.0	0.0	0.0	0.0	0.0	0.0	0.0	0.0	0.0	0.0	0.0	1.0	0.0	0.0	1.0	0.0	0.0	0.0	0.0	0.0	0.0	0.0	0.0	0.0	1.0	0.0	0.0	0.0	0.0	0.0	0.0	0.0	1.0	0.0	0.0	0.0	0.0	0.0	0.0	2.0	0.0	0.0	1.0	0.0	0.0	0.0	0.0	0.0	0.0	0.0	0.0	0.0	0.0	0.0	0.0	0.0	0.0	0.0	0.0	0.0	0.0	2.0	1.0	0.0	0.0	0.0	0.0	1.0	0.0	0.0	3.0	0.0	0.0	0.0	0.0	0.0	0.0	0.0	0.0	4.0	1.0	1.0	0.0	0.0	0.0	0.0	0.0	0.0	0.0	0.0	0.0	0.0	2.0	0.0	0.0	0.0	0.0	0.0	0.0	0.0	0.0	0.0	1.0	2.0	0.0	1.0	0.0	0.0	0.0	0.0	0.0	1.0	0.0	0.0	1.0	0.0	0.0	0.0	0.0	0.0	1.0	1.0	1.0	0.0	0.0	0.0	1.0	0.0	0.0	0.0	0.0	0.0	0.0	0.0	0.0	0.0	0.0	0.0	0.0	1.0	1.0	0.0	0.0	0.0	0.0	0.0	1.0	0.0	0.0	1.0	0.0	0.0	0.0	1.0	1.0	1.0	0.0	1.0	0.0	0.0	0.0	0.0	0.0	0.0	0.0	0.0	0.0	0.0	0.0	0.0	1.0	0.0	0.0	0.0	0.0	0.0	0.0	1.0	0.0	0.0	0.0	0.0	0.0	0.0	0.0	0.0	0.0	1.0	0.0	1.0	0.0	0.0	0.0	0.0	0.0	0.0	0.0	0.0	1.0	0.0	0.0	0.0	0.0	1.0	0.0	2.0	0.0	0.0	0.0	1.0	0.0	0.0	0.0	0.0	1.0	0.0	0.0	0.0	0.0	3.0	0.0	0.0	0.0	0.0	0.0	0.0	0.0	0.0	0.0	0.0	0.0	1.0	0.0	1.0	0.0	1.0	0.0	0.0	0.0	0.0	0.0	0.0	0.0	0.0	0.0	0.0	0.0	0.0	0.0	0.0	1.0	0.0	0.0	0.0	0.0	0.0	0.0	0.0	1.0	0.0	0.0	0.0	0.0	0.0	0.0	0.0	0.0	0.0
12433	ENSMUSG00000058301	Upf1	3594.02	3584.68	3479.94	5843.08	5017.02	5060.58	3985.78	3472.33	3703.85	546.908	6587.6	512.077	2184.1	2259.0	1574.66	2117.99	2567.09	2456.49	1422.49	2082.85	2056.21	1903.19	2457.05	2239.42	2146.95	1475.0	1617.0	1547.1	1719.53	2382.12	1653.03	2485.11	1917.06	2142.04	1967.21	2511.16	2228.83	1466.16	1454.71	295.0	2236.9	2105.61	2297.01	1951.02	2783.7	1820.23	1677.07	2028.0	1417.52	1969.87	1826.01	1938.14	2011.93	2010.01	2197.0	2404.07	1669.83	703.001	2177.91	1774.83	1578.06	1992.33	1685.14	2011.07	1885.0	2746.81	1857.0	2456.73	1766.01	1945.92	1701.6	2448.08	2032.51	1651.01	1788.72	1674.03	1603.45	1865.18	2566.66	1471.08	2384.19	2027.01	1837.69	2212.75	2045.19	2656.45	2305.34	1811.01	1822.74	2190.93	3835.22	3476.02	3347.0	3204.93	2598.28	3391.03	2409.97	2437.0	3192.86	2398.0	2721.0	3147.11	2676.71	2837.9	2776.0	3901.0	3795.81	2382.0	3501.14	2935.0	2467.88	2346.81	3529.97	3886.49	3592.0	3465.2	2784.0	2564.0	3009.0	2370.0	3289.01	3439.02	3199.14	3628.0	2792.0	2649.63	2832.09	1822.0	3426.04	2932.68	2448.0	2904.0	3824.27	2464.03	2483.43	2557.61	4315.0	1505.0	560.0	104.021	1162.0	1078.0	1189.01	1301.0	1165.0	1287.04	2238.48	1759.93	2366.63	2341.05	1560.1	1689.03	2230.42	1760.01	3111.3	1692.28	1819.0	1585.0	1779.09	1371.64	1385.0	1588.05	2039.68	1013.94	1270.22	1251.17	1014.0	1408.5	1078.05	1594.41	1644.67	2789.43	1984.83	1937.02	2427.08	2197.18	2092.43	2554.28	2127.49	2212.66	2147.67	2835.49	1670.0	1978.0	509.0	1457.0	1663.0	1441.0	1492.0	2037.0	1435.0	2241.0	1220.0	1214.0	1764.0	1093.0	2323.0	1226.0	900.0	1403.0	1906.0	1376.0	2519.0	1629.0	1880.0	1822.0	265.0	419.0	494.0	260.0	431.0	383.0	347.0	627.0	359.0	700.0	286.0	277.0	462.0	410.0	331.0	246.0	255.0	235.0	662.0	643.0	684.0	618.0	903.0	871.0	1142.0	730.0	697.0	1029.0	1225.0	761.0	925.0	1307.0	771.0	1161.0	708.0	677.0	859.0	2964.71	2119.51	1809.55	2779.54	2745.0	3107.0	2984.0	4376.42	2684.02	2640.25	3309.02	5116.03	4530.77	4026.55	3163.19	2482.9	3264.0	472.001	677.919	515.417	1195.67	823.957	569.013	520.011	677.184	966.804	606.0	922.0	550.002	652.83	466.997	718.832	810.095	491.137	643.0	512.0	596.0	597.0	716.0	499.0	636.0	565.0	486.0	515.0	539.0	584.0	509.0	379.0	591.0	636.0	650.0	758.0	483.0	446.0	501.0	597.0	584.0	686.0	542.0	489.0	756.0	487.0	561.0	685.0	605.0	729.0	553.0	484.0	458.0	487.0	746.0	503.0	784.0	655.0	522.0	567.0	616.0	628.0	723.01	690.691	451.858	673.353	568.011	622.724	583.024	421.653	478.104	968.475	645.052	737.16	543.085	658.039	705.617	625.36	573.121	590.763	509.183	609.524	458.004	636.425	664.636	472.577	564.0	633.0	869.0	901.0	912.0	705.0	552.0	682.0	1011.0	733.0	555.0	694.0	607.0	1162.0	543.0	705.0	665.0	660.0	2661.0	2664.0	4451.0	2672.0	2541.0	1738.0	2015.0	2319.0	2830.0	2533.0	2059.0	2234.0	4690.73	4358.82	2939.7	3504.3	3978.04	3417.98	2287.43	5052.84	4853.41	2639.43	2680.18	4383.55	2721.58	2027.84	3357.52	3737.64	5728.62	2349.15	4229.36	4950.1	3636.97	2269.76	3285.13	4562.31	2272.52	4015.98	3736.94	3748.15	4455.87	3540.97	2637.63	2308.59	4831.09	5126.68	4002.56	1683.57	2895.62	2340.33	3912.73	2757.5	4301.06	2177.47	3025.95	2190.32	2807.5	3520.63	2723.97	3240.96	88.0	244.0	149.0	237.0	180.0	235.0	291.0	247.0	141.0	214.0	153.0	133.0	259.0	166.0	211.0	269.0	247.0	192.0	269.0	276.0	193.0	150.0	211.0	204.0	458.0	390.0	327.0	474.0	520.0	366.0	1498.85	447.0	3056.89	4241.66	2913.68	3127.89	3728.69	3679.64	3555.91	2620.37	3334.86	4282.93	3591.47	4078.15	1370.0	1756.0	1051.0	1278.25	1375.0	2074.29	1294.01	1190.0	1861.15	1868.83	4223.5	2519.66	2494.87	3405.74	3456.06	1787.01	4487.14	4175.65	2003.0	2349.18	1583.0	4583.68	1540.76	2689.0	2731.91	5617.5	3173.58	4058.61	2141.0	2995.0	3357.89	3772.22	5901.82	7360.34	7437.21	4317.25	4188.33	5095.36	3127.55	4852.03	4159.92	5476.66	4117.1	4509.02	5838.57	5482.7	4787.85	7182.01	4797.2	3111.94	5381.48	6998.1	4848.42	4209.32	5173.82	3019.07	1047.0	312.0	2073.25	1007.82	1260.01	197.0	1756.97	2474.13	499.0	1486.44	1303.0	1537.0	1694.01	1078.37	1489.0	1252.0	1370.0	1274.0	1317.0	1822.0	1721.03	1562.0	1494.09	1014.0	1541.0	1226.0	1263.25	3726.0	3286.0	3498.0	4167.72	4003.05	3085.48	4909.0	3059.54	4150.0	4349.0	4352.99	6349.02	3400.0	4204.0	7279.37	2474.0	5775.0	5910.72	4193.27	3504.0	5069.07	3490.54	4550.33	4865.0	4151.88	3476.02	4232.08	2703.0	293.0	1769.0	656.0	701.0	1447.79	1503.43	615.171	1624.48	296.115	1308.74	463.099	1508.0	830.0	799.941	625.012	1436.02	295.0	418.0	1361.0	1576.0	558.093	743.024	1850.0	332.018	994.379	1348.0	1487.0	2406.0	2013.0	2487.0	1578.0	2003.0	1944.0	1821.0	1684.0	1475.0	1714.0	1982.0	1551.0	2085.0	1282.0	1362.0	1992.0	1523.0	2903.0	2172.0	2523.0	1482.0	1879.0	539.0	497.0	431.0	308.0	306.0	489.0	330.0	446.0	395.0	138.0	306.0	672.0	4046.0	4038.0	2945.0	3654.0	2482.0	4143.0	3790.0	2744.0	2716.0	2493.0	3478.0	0.0	2608.0	2674.0	2284.0	3789.0	2960.0	4690.0	3171.0	3208.0	3561.0	4403.0	3417.0	4802.0	95.0	482.0	472.0	1249.0	473.0	581.0	957.0	832.0	571.0	444.0	903.0	340.0	89.0	440.0	282.0	528.0	449.0	269.0	219.0	196.0	320.0	247.0	177.0	2336.31	1889.07	2392.15	1348.18	1524.0	1033.98	1837.0	2298.0	1943.0	2891.0	2163.0	1904.0	2189.0	1815.0	1748.0	2484.0	2201.0	2094.0	2196.0	2426.0	2102.0	1544.0	2065.0	2160.0	212.0	359.0	247.0	299.0	704.0	473.0	282.0	316.0	165.0	343.0	305.0	442.0	505.0	284.0	565.0	298.0	468.0	191.0	975.0	1354.0	906.0	954.0	1209.0	718.0	784.0	929.0	1069.0	1113.0	963.0	585.0	3198.5	2277.03	2423.0	3134.04	2564.0	2303.64	3002.87	2430.45	2489.4	3253.45	3472.0	2229.64	2108.42	2799.81	2665.0	3543.0	2428.07	2061.14	728.902	584.0	867.224	830.829	681.0	607.19	1016.61	596.962	776.548	555.014	513.0	580.0	704.299	880.021	759.012	499.0	804.554	736.0	238.0	565.0	502.0	679.0	647.0	631.0	272.0	325.0	482.0	366.0	227.0	518.0	205.0	424.0	266.0	243.0	218.0	408.0	287.0	364.0	374.0	381.0	264.0	750.0	255.0	407.0	571.0	222.0	230.0
12434	ENSMUSG00000026468	Lhx4	0.0	0.0	0.0	0.0	0.0	0.0	0.0	0.0	0.0	0.0	0.0	0.0	0.0	0.0	0.0	0.0	0.0	0.0	0.0	0.0	0.0	0.0	0.0	0.0	0.0	0.0	0.0	0.0	0.0	0.0	0.0	0.0	0.0	0.0	0.0	0.0	0.0	0.0	0.0	0.0	2.0	0.0	0.0	0.0	0.0	0.0	0.0	0.0	0.0	0.0	0.0	0.0	0.0	0.0	0.0	0.0	0.0	0.0	0.0	0.0	0.0	0.0	0.0	0.0	0.0	0.0	0.0	0.0	0.0	0.0	0.0	0.0	0.0	0.0	0.0	0.0	0.0	0.0	0.0	0.0	0.0	0.0	0.0	0.0	0.0	0.0	0.0	0.0	0.0	0.0	0.0	0.0	0.0	0.0	0.0	0.0	0.0	0.0	0.0	0.0	0.0	0.0	0.0	0.0	0.0	0.0	0.0	1.0	0.0	0.0	0.0	0.0	0.0	0.0	0.0	0.0	0.0	0.0	0.0	1.0	1.0	0.0	0.0	0.0	0.0	0.0	0.0	0.0	0.0	0.0	0.0	0.0	0.0	0.0	0.0	0.0	0.0	0.0	0.0	0.0	0.0	0.0	0.0	0.0	0.0	0.0	0.0	0.0	0.0	0.0	0.0	0.0	0.0	0.0	0.0	0.0	0.0	0.0	0.0	0.0	0.0	0.0	0.0	0.0	0.0	0.0	0.0	0.0	0.0	0.0	0.0	0.0	0.0	0.0	0.0	0.0	0.0	0.0	0.0	0.0	0.0	0.0	0.0	0.0	0.0	0.0	0.0	0.0	0.0	0.0	0.0	0.0	0.0	0.0	0.0	0.0	0.0	0.0	0.0	0.0	0.0	0.0	0.0	0.0	0.0	0.0	0.0	0.0	0.0	0.0	0.0	0.0	0.0	0.0	0.0	0.0	0.0	0.0	0.0	0.0	0.0	0.0	0.0	0.0	0.0	0.0	0.0	0.0	0.0	0.0	0.0	0.0	1.0	0.0	0.0	0.0	0.0	0.0	0.0	0.0	0.0	0.0	0.0	0.0	0.0	0.0	0.0	0.0	0.0	0.0	1.0	0.0	0.0	0.0	1.0	0.0	0.0	0.0	1.0	0.0	0.0	0.0	0.0	0.0	0.0	0.0	0.0	0.0	0.0	0.0	0.0	0.0	0.0	0.0	0.0	0.0	0.0	0.0	0.0	0.0	0.0	0.0	0.0	0.0	0.0	0.0	0.0	0.0	0.0	1.0	0.0	0.0	0.0	0.0	0.0	0.0	0.0	0.0	0.0	0.0	0.0	0.0	0.0	0.0	0.0	0.0	0.0	0.0	2.0	0.0	0.0	0.0	0.0	0.0	0.0	0.0	0.0	0.0	0.0	0.0	0.0	0.0	0.0	0.0	0.0	0.0	0.0	0.0	0.0	0.0	0.0	0.0	0.0	0.0	0.0	0.0	0.0	0.0	0.0	0.0	0.0	0.0	0.0	0.0	0.0	0.0	0.0	0.0	0.0	0.0	0.0	0.0	0.0	0.0	0.0	0.0	0.0	0.0	0.0	0.0	0.0	0.0	0.0	0.0	0.0	0.0	0.0	0.0	1.0	0.0	3.0	5.0	0.0	0.0	0.0	0.0	0.0	0.0	0.0	0.0	0.0	0.0	0.0	0.0	0.0	0.0	0.0	0.0	0.0	0.0	0.0	0.0	0.0	0.0	0.0	0.0	0.0	0.0	0.0	0.0	0.0	0.0	0.0	0.0	0.0	0.0	0.0	0.0	0.0	0.0	0.0	0.0	0.0	0.0	0.0	0.0	0.0	0.0	0.0	0.0	0.0	0.0	0.0	0.0	0.0	0.0	0.0	0.0	0.0	0.0	0.0	0.0	0.0	0.0	0.0	0.0	0.0	0.0	0.0	0.0	0.0	0.0	0.0	0.0	0.0	0.0	0.0	0.0	2.0	0.0	0.0	0.0	0.0	1.0	0.0	0.0	0.0	1.0	0.0	0.0	0.0	0.0	0.0	0.0	0.0	0.0	0.0	0.0	0.0	0.0	0.0	0.0	0.0	0.0	0.0	0.0	0.0	0.0	0.0	0.0	0.0	0.0	0.0	0.0	0.0	0.0	0.0	0.0	0.0	0.0	0.0	0.0	0.0	1.0	0.0	0.0	0.0	0.0	0.0	0.0	0.0	0.0	0.0	1.0	0.0	0.0	0.0	0.0	0.0	0.0	0.0	0.0	0.0	1.0	0.0	0.0	0.0	0.0	0.0	1.0	0.0	0.0	0.0	0.0	0.0	0.0	0.0	0.0	0.0	0.0	0.0	0.0	0.0	0.0	0.0	0.0	0.0	0.0	0.0	0.0	0.0	0.0	0.0	0.0	0.0	0.0	0.0	0.0	0.0	0.0	0.0	0.0	0.0	0.0	0.0	0.0	1.0	0.0	0.0	0.0	0.0	0.0	0.0	0.0	0.0	1.0	0.0	0.0	0.0	0.0	0.0	0.0	0.0	0.0	0.0	0.0	0.0	0.0	0.0	0.0	0.0	0.0	0.0	0.0	0.0	0.0	0.0	0.0	0.0	0.0	0.0	0.0	0.0	0.0	0.0	0.0	1.0	0.0	0.0	0.0	0.0	0.0	0.0	0.0	0.0	0.0	0.0	0.0	0.0	0.0	0.0	0.0	0.0	0.0	0.0	0.0	0.0	0.0	0.0	0.0	0.0	0.0	0.0	0.0	0.0	0.0	0.0	0.0	0.0	0.0	0.0	0.0	0.0	0.0	0.0	0.0	0.0	0.0	0.0	0.0	0.0	0.0	0.0	0.0	0.0	0.0	1.0	0.0	0.0	0.0	0.0	0.0	1.0	0.0	0.0	0.0	0.0	0.0	1.0	0.0	0.0	0.0	0.0	0.0	0.0	0.0	0.0	0.0	0.0	0.0	0.0	0.0	0.0	0.0	0.0	0.0	0.0	0.0	0.0	0.0	0.0	0.0	0.0	0.0	0.0	0.0	1.0	2.0	0.0	10.0	0.0	1.0	0.0	0.0	0.0	0.0	0.0	0.0	0.0	0.0	0.0	0.0	0.0	0.0	0.0	0.0	0.0	0.0	0.0	0.0	0.0	0.0	0.0	0.0	0.0	0.0	0.0	0.0	0.0	0.0	0.0	0.0	0.0	0.0	0.0	0.0	0.0	0.0	0.0	0.0	0.0	0.0	0.0	0.0	0.0	0.0	0.0	0.0	0.0	0.0	0.0	0.0	0.0	0.0	0.0	0.0	0.0	0.0	0.0	0.0	1.0	0.0	0.0	0.0	0.0	0.0	0.0	0.0	0.0	0.0	0.0	0.0	0.0	0.0	0.0	0.0	0.0	0.0	0.0	0.0	0.0	0.0	0.0	0.0	0.0	0.0	0.0	0.0	0.0	0.0	0.0	0.0	0.0	0.0	0.0	0.0	1.0	0.0	0.0	0.0	0.0	0.0	1.0	0.0	0.0	0.0	0.0	0.0	0.0	0.0	0.0	0.0	0.0	0.0	0.0
12435	ENSMUSG00000028292	Rars2	611.293	493.001	454.054	591.052	752.786	517.008	555.996	507.93	516.0	54.0	860.178	90.002	604.0	537.005	431.543	483.0	730.001	623.464	365.61	531.809	469.165	534.067	570.788	472.0	449.0	356.0	421.0	392.037	370.221	471.0	482.297	356.121	407.0	408.0	459.378	491.0	623.03	381.0	443.0	24.0	471.001	486.005	553.0	519.008	587.45	503.524	487.002	524.0	489.0	482.002	522.119	496.0	349.0	570.0	569.38	500.001	453.0	294.0	608.049	446.0	456.292	382.001	448.001	475.106	388.709	481.002	379.0	522.0	414.999	532.0	270.0	600.129	337.001	296.001	527.0	462.773	535.0	436.999	463.01	529.0	535.068	535.003	356.002	420.115	345.999	712.291	574.178	369.0	498.0	459.0	700.0	474.261	448.0	412.0	370.994	417.575	335.004	507.098	448.0	429.001	383.0	427.0	399.001	439.057	518.0	561.0	437.002	369.0	438.273	390.006	405.0	337.0	321.215	425.011	398.0	490.263	464.535	321.999	442.0	467.0	417.0	477.0	409.0	611.0	471.0	580.017	437.0	342.0	461.0	581.001	392.0	417.001	435.0	353.999	369.0	375.0	415.213	385.003	304.0	364.246	616.0	223.0	236.0	253.0	286.0	246.0	274.0	327.0	307.108	386.058	273.978	287.0	305.023	194.0	507.452	303.009	291.125	288.956	163.001	212.0	240.0	200.0	93.0	275.0	264.031	119.0	245.0	202.0	253.0	318.023	354.802	373.701	407.696	287.572	452.524	316.0	451.105	363.04	402.929	436.153	370.235	341.171	261.0	333.0	120.0	226.0	228.0	198.0	270.0	259.0	238.0	412.0	163.0	286.0	224.0	208.0	312.001	256.0	197.0	299.0	373.999	189.0	285.0	310.0	287.0	276.999	26.0	50.0	65.0	43.0	58.0	48.0	40.0	36.0	44.0	24.0	26.0	44.0	56.0	64.0	41.0	49.0	54.0	36.0	125.0	156.0	142.0	170.999	178.0	197.0	183.0	164.0	203.0	167.001	289.0	176.0	212.999	259.0	184.999	275.0	188.0	163.0	168.0	536.001	329.007	315.0	466.0	486.0	491.0	545.0	695.0	467.195	363.0	566.999	709.703	607.0	581.0	368.0	365.996	496.001	149.0	130.001	144.0	170.528	124.0	156.0	177.245	146.0	159.991	158.898	181.0	159.0	102.002	157.0	128.0	142.0	150.0	246.0	171.999	295.0	245.0	297.0	270.0	235.0	195.0	285.0	231.0	217.0	224.0	222.0	156.0	255.0	269.0	259.0	271.0	246.0	239.999	280.0	235.0	273.0	221.0	273.0	232.0	229.0	189.0	201.0	259.0	265.0	285.001	109.0	97.999	112.001	115.001	131.0	128.0	142.0	133.0	112.0	113.999	93.0	94.0	112.087	166.203	102.0	96.053	121.453	125.571	103.311	62.971	105.159	130.0	157.001	150.986	112.235	135.07	174.246	144.0	77.0	113.382	96.41	121.0	101.0	114.038	126.0	88.005	138.0	111.0	217.0	179.0	122.0	152.0	138.0	162.0	186.0	145.0	124.001	124.0	114.0	213.0	89.0	180.0	179.0	146.0	1142.0	1068.0	1157.0	1022.0	973.001	1006.0	1187.0	1067.0	1232.0	951.0	951.0	1093.0	398.807	400.294	376.124	360.667	319.028	423.618	268.06	384.001	425.643	239.304	573.773	495.495	237.223	286.729	328.414	398.709	459.08	259.455	482.084	559.11	349.752	255.367	370.198	376.0	240.668	381.243	307.019	311.093	323.278	293.726	314.141	284.746	473.724	603.052	351.015	177.0	329.063	260.0	331.352	307.005	329.002	285.998	391.0	281.124	336.513	372.127	313.748	334.765	37.0	62.0	31.0	43.0	55.0	43.0	106.0	80.0	39.0	51.0	25.0	64.0	35.0	41.0	60.0	95.0	37.0	35.0	48.0	43.0	25.0	25.0	89.0	76.0	68.0	62.0	38.0	46.0	47.0	44.0	160.31	45.0	442.003	548.437	387.018	452.0	563.007	560.008	562.05	383.268	320.015	615.122	383.875	500.21	365.255	587.0	385.0	334.0	410.0	543.0	323.013	436.0	314.001	363.0	579.805	417.001	270.298	393.566	377.375	282.001	497.176	456.416	418.0	413.0	283.0	565.103	329.8	378.0	396.0	639.775	512.0	581.077	328.001	393.318	424.502	492.733	1436.11	1055.69	1416.01	832.221	1063.0	1037.01	668.629	990.0	806.782	1171.43	1140.63	995.052	854.919	1325.02	873.106	1337.0	1096.0	759.38	1271.0	1340.01	842.78	920.021	1063.07	587.003	166.0	464.0	297.0	176.0	347.0	557.033	369.005	470.0	322.999	411.0	292.0	314.0	324.0	329.0	352.999	317.0	325.0	353.0	288.084	436.0	388.0	408.001	461.0	292.0	354.0	350.297	247.0	455.0	352.0	335.001	551.0	357.0	458.0	540.0	451.001	557.1	677.0	720.0	625.0	420.0	679.0	756.0	353.0	587.0	586.0	470.0	376.0	672.0	469.0	503.0	454.0	453.0	425.0	653.0	334.062	191.0	300.0	471.002	498.02	323.078	298.0	372.012	243.433	492.0	256.0	237.0	316.0	405.0	506.0	320.0	251.0	485.45	749.0	345.0	298.0	276.0	372.004	374.0	271.161	273.0	249.0	348.0	424.0	269.001	314.0	247.0	367.0	355.0	293.0	342.0	271.0	287.0	277.0	371.0	297.0	248.0	290.0	287.0	506.001	573.001	406.0	501.999	420.001	450.999	230.0	222.0	288.0	276.0	302.999	136.0	231.0	162.0	268.0	269.0	285.0	227.001	552.0	523.0	363.0	478.0	393.0	528.0	473.001	433.0	509.0	426.0	625.0	0.0	450.0	426.001	398.0	520.0	393.0	610.0	455.0	433.0	594.0	608.0	437.999	566.999	179.0	232.0	155.001	198.0	159.0	218.001	144.001	199.0	214.999	201.0	194.0	201.0	404.0	322.999	207.0	277.0	261.0	313.0	341.0	353.0	217.0	302.0	324.001	369.545	598.0	385.119	421.0	377.0	377.0	487.0	455.001	531.0	559.0	484.999	421.0	506.0	475.0	558.0	444.0	477.999	539.0	446.0	557.0	418.001	418.0	497.0	631.0	35.0	50.0	22.0	23.0	76.0	27.0	37.0	33.0	29.0	48.0	40.0	66.0	72.0	46.0	24.0	62.0	25.0	29.0	294.999	308.0	240.0	294.0	306.0	253.0	208.0	297.0	251.0	221.0	263.0	113.0	561.0	345.234	350.024	538.0	468.0	437.193	508.991	494.0	446.0	572.0	650.001	423.0	416.002	476.029	472.184	569.06	459.002	374.04	206.001	190.0	128.0	234.022	177.0	188.146	150.068	146.0	139.0	146.0	186.0	130.0	150.0	142.0	171.0	190.0	175.941	280.0	149.0	281.0	244.001	219.0	267.0	185.0	151.0	121.0	117.0	100.0	120.0	170.0	111.0	83.0	115.0	147.0	121.0	104.0	112.0	102.0	119.0	130.0	116.0	196.0	111.0	122.0	121.0	123.0	126.0
12436	ENSMUSG00000027944	Hax1	1795.58	1915.29	1632.84	2098.38	2042.46	2058.68	1910.52	1887.13	1783.87	222.221	4071.79	274.022	2157.48	2159.64	1654.72	1842.04	2361.48	2252.86	1992.74	1938.6	1662.77	1914.69	2009.0	2200.08	1923.31	1921.62	1988.53	1763.16	1415.0	1835.43	1792.62	2332.14	1933.07	1893.21	1875.59	2073.12	2000.91	1643.01	2285.49	69.0	1990.1	1892.67	2008.08	1605.7	2345.11	1775.43	2047.58	1702.35	1728.37	2113.0	2230.49	2026.79	1696.36	2635.9	2087.12	1734.08	2176.25	2275.01	2592.7	1790.43	1695.54	1672.91	1769.06	1963.79	1972.12	1803.4	1591.15	2200.75	1844.79	1959.8	1870.73	2034.61	1812.72	2067.66	1757.92	1934.14	1790.59	1794.73	1899.83	1935.23	2394.19	1917.99	1570.0	1843.2	1964.1	2285.4	1950.11	2188.59	2288.51	1023.85	1672.2	1870.96	1545.0	2241.8	1130.26	2040.58	1719.6	1806.67	2308.11	1778.61	1617.65	1877.65	1625.28	1698.0	1859.0	1705.85	2136.72	1380.72	1908.11	1624.37	2041.33	1153.38	2258.89	1834.41	1861.25	1570.24	1718.0	1821.66	1732.2	1994.0	1629.95	1964.78	1685.28	1741.04	1713.65	1739.66	1576.97	1226.0	1679.55	1886.0	1878.8	1646.17	1815.83	1900.6	1263.39	1344.68	2091.66	1329.7	1284.11	998.049	2717.03	1195.03	934.508	1328.01	1179.71	1287.89	1230.47	1239.43	1267.48	1419.93	1300.59	1166.75	1138.59	1355.01	1650.14	1132.76	1380.7	1174.05	1381.37	1076.54	1007.07	1040.95	1667.62	1012.6	890.331	1435.69	848.0	919.886	942.873	1258.71	1066.12	1354.67	1098.88	983.0	1563.53	1433.87	1388.95	1373.94	1484.67	1345.19	1219.57	1533.72	1104.0	1024.0	401.0	932.0	976.0	993.0	1068.0	1085.0	850.876	1079.81	649.0	1129.77	970.034	975.0	1022.0	1144.0	757.0	1017.0	1583.0	859.0	856.0	999.0	1251.0	960.0	267.0	313.0	411.0	258.0	289.0	317.0	265.0	426.0	311.0	485.0	249.0	287.0	312.0	334.0	299.0	427.0	393.0	238.0	401.0	561.0	415.0	494.0	596.0	681.0	681.0	464.0	668.0	479.0	876.906	513.0	739.0	771.0	649.0	873.0	595.0	639.0	500.0	2322.0	1648.12	1414.31	2074.01	2167.15	2687.0	2221.64	2711.01	1667.82	2139.44	2024.18	2497.34	3012.6	3278.66	2375.35	1482.37	2355.87	877.056	644.0	625.638	1012.32	865.211	939.0	881.436	947.003	693.294	770.001	920.7	833.111	874.065	905.001	521.0	677.994	997.239	648.0	495.0	572.0	562.0	689.0	516.684	549.0	443.0	541.0	482.0	492.714	565.0	523.0	429.0	557.0	543.0	717.0	576.697	443.0	435.0	494.0	477.0	413.0	662.0	507.0	575.0	658.0	379.0	629.0	569.0	475.0	612.0	439.0	356.0	492.0	341.0	562.0	514.0	519.0	432.0	467.448	420.0	396.0	423.552	460.577	549.644	518.773	491.006	406.873	543.779	450.076	404.835	335.527	666.143	581.506	665.158	528.399	471.76	532.162	530.394	424.387	469.799	372.529	458.853	392.911	391.994	458.206	480.032	471.0	465.0	778.0	787.0	613.0	567.0	524.0	569.0	617.0	720.0	509.0	543.0	581.648	1017.34	463.0	631.0	611.0	578.0	3605.57	3345.48	3594.55	3271.54	3766.0	2756.88	3315.58	3551.55	4131.52	3270.55	3055.0	3489.49	1489.52	1606.89	1568.06	1447.17	1426.16	1489.3	1114.83	1546.8	1621.11	1303.97	1262.23	1754.6	1003.09	1021.75	1550.33	1538.22	1875.09	1148.52	1798.94	1964.87	1412.61	1012.07	1273.29	1486.79	1139.14	1400.8	1306.55	1453.74	1482.48	1303.3	1575.43	1107.13	1704.84	2001.52	1471.88	785.331	1369.55	1125.15	1187.06	1036.1	1597.28	1191.62	1235.43	1082.26	1368.95	1337.92	1198.56	1164.95	396.0	647.0	284.0	486.0	327.0	474.0	724.0	515.0	539.0	576.0	283.0	564.0	388.0	370.0	538.0	652.0	446.0	498.0	426.0	404.0	454.0	229.0	475.0	370.0	374.969	294.371	292.0	296.0	357.401	345.0	912.001	313.0	1169.88	1510.15	1335.76	1468.01	1516.6	1376.74	1488.91	1985.13	1667.09	1654.83	1679.62	1724.43	1410.38	1852.0	1230.75	1127.3	1441.0	2024.0	1285.0	1515.16	873.004	964.003	1919.68	1192.0	1220.2	1307.86	1767.24	1180.96	1602.69	1504.92	1391.76	1001.0	724.049	1507.09	833.0	1203.63	1205.46	1653.74	1277.88	1687.94	1249.64	1504.95	1566.05	1637.66	4334.65	5191.13	6161.92	3220.93	5331.27	4310.88	2803.25	4057.11	2969.8	4788.91	5304.18	4114.62	4521.36	4027.59	4715.41	5574.98	4350.49	3056.1	5107.23	4720.7	4108.07	4731.4	4172.91	3303.14	721.0	1382.66	1524.35	854.034	1073.01	1470.72	1748.79	2463.31	880.611	1097.27	1012.0	941.0	1263.0	1084.23	1831.0	1267.0	1460.0	1414.12	1486.64	1293.17	1190.0	1180.0	1415.0	1119.0	1148.0	1598.02	958.0	1349.0	1134.01	1080.0	1605.96	1267.0	1444.0	1553.0	1280.0	1887.93	1589.02	1647.05	1950.0	1709.95	1369.0	2140.14	1317.0	1931.0	1936.0	1583.05	1562.04	2563.0	1060.0	2160.0	1917.0	2007.0	1431.0	1625.87	1185.0	1112.0	2538.0	2093.97	2049.26	997.103	1588.5	1640.41	1526.98	1651.29	1380.78	1203.17	1243.49	1654.21	1993.45	1364.63	1227.78	1953.0	2316.17	1461.0	1682.29	1645.3	1649.24	1836.86	1545.1	1205.11	1447.0	1935.54	2168.35	1265.0	1785.45	1429.0	1519.42	1925.0	1301.57	1456.0	1395.44	1386.0	1771.47	2285.43	1787.36	1217.0	1492.44	1461.0	1729.0	2681.0	1877.35	1947.0	1811.0	2111.0	538.0	992.0	955.0	649.0	834.0	434.0	573.0	489.0	863.0	608.0	899.0	606.0	2574.51	2583.89	2021.58	2403.92	1993.0	2262.62	2042.63	2090.0	2162.0	1822.73	1792.0	0.0	1893.61	2260.53	1681.66	2022.6	2092.63	2750.55	2176.6	2307.16	2289.64	3105.88	1950.63	2859.71	1814.46	1241.0	1267.14	676.215	996.0	1337.0	765.0	973.0	994.0	1440.0	1017.0	1004.45	1402.0	1197.0	1211.14	2353.0	1187.0	770.0	1371.0	1015.14	869.84	1093.0	1274.0	1682.82	2432.01	1707.32	2117.91	1960.02	2028.69	1701.06	1380.0	1938.32	2221.0	1753.0	1759.0	2209.0	1773.0	2530.0	1676.26	1897.0	2003.0	1363.67	1912.0	1328.0	1804.0	1586.0	2694.0	240.0	310.0	205.0	180.0	434.0	136.0	244.0	211.0	175.0	299.0	275.0	301.0	407.0	252.0	214.0	275.0	194.0	184.0	1153.0	1054.0	1745.0	1012.0	1090.0	1177.0	1598.0	2257.0	1693.0	1338.0	1795.0	1596.0	2377.48	1589.65	1936.93	2185.94	2158.0	1947.71	2181.39	2072.26	1417.68	2005.1	2478.67	1352.1	1779.16	1880.37	1654.0	2267.49	1914.7	1559.65	745.714	877.735	1163.0	883.641	820.711	723.114	991.073	750.0	652.229	766.194	675.023	621.0	814.463	692.5	818.926	834.367	1061.55	812.0	426.101	681.0	678.0	856.713	852.0	865.0	716.0	627.0	708.0	487.0	804.0	768.0	585.0	793.332	636.0	757.0	709.0	472.398	612.0	540.0	585.0	520.0	590.0	947.0	500.0	712.0	613.0	554.381	649.0
12437	ENSMUSG00000053318	Slamf8	18.0	29.0	43.0	50.0	16.0	45.0	34.001	55.0	27.0	3.0	38.0	8.0	16.0	22.0	13.0	8.0	41.0	20.0	11.0	52.0	8.0	12.0	23.0	18.0	20.0	23.0	12.0	24.0	25.0	13.0	17.0	16.0	13.0	14.0	13.0	15.0	10.0	11.0	9.0	2.0	13.0	12.0	8.0	14.0	27.0	25.0	4.0	15.0	19.0	11.0	6.0	27.0	5.0	24.0	14.0	15.0	14.0	6.0	29.0	7.0	4.0	14.0	9.0	46.0	14.0	20.0	5.0	16.0	11.0	23.0	20.0	20.0	12.0	12.0	9.0	40.0	17.0	12.0	16.0	6.0	7.0	14.0	8.0	13.0	24.0	30.0	31.0	12.0	21.0	12.0	125.0	44.0	22.0	64.0	22.0	88.0	29.0	33.0	75.0	61.0	68.0	58.0	48.0	35.0	61.0	44.0	23.0	18.0	34.0	30.0	34.0	21.0	78.0	73.0	58.0	30.0	43.0	39.0	118.0	71.0	28.0	66.0	13.0	163.0	32.0	36.0	29.0	33.0	99.0	28.0	20.0	11.0	67.0	44.0	16.0	30.0	43.0	10.0	8.0	1.0	10.0	2.0	3.0	6.0	4.0	11.0	9.0	29.0	15.0	24.0	14.0	13.0	21.0	9.0	20.0	41.0	17.0	17.0	14.0	18.0	17.0	13.0	10.0	21.0	6.0	14.0	8.0	11.0	16.0	8.0	48.0	37.0	35.0	27.0	86.001	26.0	43.0	38.0	47.002	28.0	33.0	21.0	22.0	8.0	5.0	7.0	8.0	15.0	12.0	10.0	5.0	18.0	8.0	4.0	2.0	0.0	17.0	11.0	7.0	6.0	32.0	6.0	52.0	18.0	1.0	12.0	16.0	17.0	13.0	13.0	25.0	15.0	57.0	42.0	46.0	27.0	12.0	10.0	19.0	31.0	49.0	42.0	35.0	20.0	0.0	3.0	5.0	6.0	4.0	6.0	6.0	8.0	5.0	6.0	5.0	5.0	5.0	4.0	13.0	4.0	2.0	11.0	5.0	29.0	9.0	2.0	24.0	8.0	20.0	8.0	53.0	19.0	21.0	21.0	46.0	29.0	24.0	33.0	4.0	14.0	4.0	6.0	1.0	43.0	5.0	4.0	6.0	10.0	5.0	4.0	6.0	3.0	3.0	1.0	1.0	3.0	2.0	6.0	10.0	7.0	8.0	18.0	21.0	18.0	2.0	8.0	5.0	7.0	14.0	8.0	15.0	13.0	6.0	10.0	5.0	6.0	3.0	7.0	10.0	19.0	8.0	11.0	5.0	14.0	17.0	8.0	21.0	11.0	11.0	7.0	0.0	1.0	1.0	8.0	4.0	13.0	2.0	2.0	9.0	7.0	2.0	5.704	2.0	1.0	3.0	2.0	1.0	6.0	5.0	6.0	7.0	2.0	3.0	5.0	3.0	3.0	1.0	0.0	2.0	1.0	3.0	4.0	8.0	4.0	3.004	4.0	5.0	2.021	3.0	5.024	3.0	5.08	6.264	7.023	8.0	4.0	8.0	8.0	7.0	8.0	10.588	6.121	4.0	112.0	108.0	136.0	101.0	124.0	69.0	97.0	79.0	174.0	87.0	110.0	107.0	6.0	12.0	11.0	17.0	14.0	16.0	21.0	12.0	18.0	1.0	19.0	29.0	17.003	12.0	14.012	16.0	24.0	2.0	14.0	46.0	12.0	10.0	9.0	22.0	10.0	13.0	23.0	12.0	12.0	19.0	20.0	24.0	15.0	27.0	16.0	13.0	10.0	12.0	15.0	13.0	20.0	20.0	15.0	6.0	18.0	15.0	13.0	12.0	4.0	1.0	1.0	0.0	0.0	17.0	0.0	0.0	2.0	1.0	5.0	1.0	2.0	0.0	9.0	5.0	0.0	1.0	6.0	3.0	2.0	2.0	2.0	1.0	1.0	1.0	5.0	3.0	1.0	6.0	12.0	5.0	31.0	37.0	39.0	31.0	41.0	37.0	32.0	53.0	77.012	32.0	25.0	33.021	10.0	14.0	12.0	11.0	10.0	21.0	13.0	17.0	20.0	14.0	49.0	18.0	18.0	18.0	75.001	15.0	26.0	33.0	28.0	14.0	10.0	21.0	24.0	17.0	20.0	35.0	29.0	41.0	38.0	17.0	34.0	29.0	202.0	182.0	242.0	88.0	149.001	113.0	77.0	226.0	90.0	149.0	297.0	178.0	176.0	148.0	195.0	230.0	174.0	112.0	194.0	194.0	82.0	166.0	157.0	64.0	14.0	6.0	17.0	5.0	6.0	12.0	32.002	33.0	1.0	31.0	21.0	48.0	29.0	25.0	40.0	22.0	32.0	23.0	36.001	46.0	50.0	75.0	49.0	27.0	42.0	37.0	31.0	34.0	26.0	26.0	47.0	42.0	64.0	46.0	33.0	28.0	31.0	34.0	91.0	22.0	69.0	42.0	31.0	53.0	65.0	47.0	28.0	53.0	26.0	45.0	75.0	53.0	28.0	46.0	26.0	12.0	5.0	20.0	13.0	17.0	4.0	12.0	13.0	14.0	4.0	9.0	8.0	8.0	17.0	15.0	29.0	20.0	10.0	3.0	26.0	13.0	7.0	22.0	9.0	4.0	31.0	18.0	29.0	23.0	19.0	3.0	13.0	36.0	20.0	19.0	10.0	14.0	21.0	29.0	26.0	7.0	6.0	14.0	22.0	19.0	14.0	6.0	9.0	14.0	6.0	14.0	15.0	8.0	14.0	3.0	7.0	5.0	11.0	7.0	17.0	4.0	73.0	71.0	36.0	148.0	40.0	62.0	105.0	41.0	45.0	35.0	143.0	0.0	32.0	37.0	19.0	59.0	61.0	110.0	69.0	83.0	52.0	71.0	86.0	35.0	8.0	8.0	12.0	20.0	6.0	24.0	22.0	10.0	7.0	9.0	27.0	14.0	12.0	12.0	4.0	20.0	19.0	7.0	10.0	10.0	23.0	10.0	23.0	25.0	48.0	19.0	29.0	47.002	31.0	27.0	28.0	21.0	79.0	19.0	59.0	31.0	18.0	49.0	54.0	54.0	35.0	22.0	38.0	29.0	37.0	33.0	87.0	5.0	22.0	40.0	14.0	23.0	6.0	13.0	21.0	6.0	9.0	16.0	15.0	17.0	18.0	8.0	19.0	16.0	22.0	30.0	23.0	35.0	11.0	21.0	20.0	27.0	20.0	20.0	24.0	26.0	6.0	12.0	9.0	19.0	32.0	13.0	9.0	25.0	8.0	18.0	23.0	8.0	16.0	9.0	29.0	3.0	41.0	9.0	9.0	2.0	4.0	4.0	24.0	3.0	5.0	1.0	1.0	9.0	4.0	4.0	14.0	1.0	2.0	6.0	11.0	13.0	3.0	4.0	8.0	11.0	8.0	8.0	9.0	9.0	14.0	14.0	8.0	7.0	7.0	4.0	9.0	6.0	13.0	8.0	26.0	10.0	12.0	5.0	14.0	16.0	15.0	12.0	11.0	16.0	5.0	10.0
12438	ENSMUSG00000042272	Sestd1	229.0	200.0	226.056	130.025	210.016	172.073	209.056	230.035	200.0	21.0	486.087	23.037	128.0	174.0	139.016	77.0	134.0	159.0	143.006	111.0	96.0	112.0	148.0	154.0	117.0	109.0	154.0	152.0	111.0	122.0	94.0	124.054	111.0	143.054	91.0	114.0	85.0	133.003	159.002	11.0	132.0	125.104	113.0	116.0	199.0	128.0	138.0	106.0	144.0	175.0	116.0	123.0	118.02	166.0	135.0	97.0	132.0	57.0	152.089	129.0	77.008	101.999	123.028	164.0	131.0	111.0	135.0	154.0	117.0	165.0	130.001	148.015	116.0	144.0	97.0	134.0	139.0	127.001	100.007	135.0	170.001	148.0	123.0	141.0	140.0	138.0	141.0	120.356	161.0	96.0	162.0	128.0	136.0	167.0	83.0	134.002	183.013	128.0	180.0	227.0	214.001	123.001	187.0	166.0	150.0	151.0	155.0	158.001	159.0	119.0	160.0	103.999	170.0	114.0	157.0	186.0	243.0	178.126	201.0	148.0	161.0	191.0	126.0	236.001	133.999	152.0	186.0	145.0	151.0	242.001	143.0	148.999	130.001	153.0	114.0	82.999	154.007	83.0	54.0	90.0	106.0	64.0	64.0	62.0	48.0	86.0	59.0	86.0	62.0	118.0	95.0	74.0	99.0	62.0	103.0	90.0	102.0	50.003	27.0	37.0	40.0	41.0	14.0	68.0	39.0	21.0	45.0	49.0	59.0	42.0	95.0	70.0	92.008	100.012	212.09	196.001	123.0	109.0	142.0	93.0	88.0	108.0	80.0	37.0	38.0	53.0	58.0	88.0	109.0	49.0	71.0	36.0	34.0	52.999	47.0	60.0	61.0	96.0	68.0	48.0	130.0	58.0	78.0	53.0	62.0	65.0	6.0	4.0	3.0	2.0	6.0	4.0	5.0	6.0	6.0	2.0	0.0	10.0	6.0	2.0	9.0	6.0	8.0	9.0	26.0	43.0	38.0	24.0	54.0	49.0	81.0	39.0	84.0	45.0	61.0	59.0	38.0	62.001	46.0	60.0	60.0	52.0	51.0	111.0	106.0	59.0	112.0	130.0	331.0	152.0	493.0	79.0	131.001	155.0	144.0	162.0	222.0	176.0	94.0	108.0	39.0	65.0	28.0	59.0	21.0	38.0	60.0	51.0	25.0	44.0	34.0	35.0	47.0	72.0	27.0	37.0	37.0	104.0	74.0	110.0	67.0	76.0	58.0	93.0	55.0	100.0	77.0	71.0	89.0	66.0	88.001	84.0	58.0	100.0	72.0	59.0	63.0	76.0	50.0	53.0	71.0	68.0	88.0	71.0	49.0	113.0	123.0	84.001	82.0	28.0	21.0	43.0	26.0	37.0	29.0	35.0	39.0	29.0	37.0	38.0	34.0	31.0	27.999	25.0	24.0	14.0	18.0	20.011	11.0	19.0	40.0	37.529	46.0	24.0	17.0	31.0	29.0	26.0	34.0	21.0	35.007	25.0	33.475	25.0	35.0	33.0	33.0	44.0	27.0	25.0	36.0	50.0	33.0	60.0	60.0	30.0	34.0	52.0	88.0	44.0	55.0	33.0	28.0	328.001	309.0	375.0	355.001	416.0	257.0	273.0	417.0	515.0	304.999	294.0	251.001	74.0	89.005	61.0	92.002	57.0	57.002	78.0	96.0	108.002	91.003	1423.65	78.0	49.0	48.181	258.005	41.0	100.002	39.026	97.0	96.0	72.005	50.0	41.0	75.0	35.04	74.0	88.0	67.006	57.0	73.008	73.0	62.0	58.0	104.0	62.0	44.0	62.0	68.0	74.0	51.001	71.001	57.0	55.0	58.015	92.0	68.134	81.0	59.0	5.0	12.0	8.0	10.0	1.0	16.0	11.0	3.0	5.0	11.0	5.0	3.0	7.0	10.0	8.0	20.0	10.0	9.0	11.0	3.0	3.0	6.0	13.0	3.0	25.0	27.0	33.0	19.0	18.0	28.0	62.0	25.0	183.999	187.0	163.0	131.0	222.0	244.003	193.069	260.224	218.999	171.047	168.0	171.428	134.006	97.0	83.0	87.0	69.0	103.0	100.0	124.0	72.0	81.001	150.154	80.0	189.0	79.002	233.044	120.0	131.001	109.001	117.0	87.0	79.0	130.021	63.0	122.0	91.0	162.004	108.0	128.003	153.0	214.025	150.083	141.003	542.999	362.0	348.021	258.999	330.004	275.451	205.027	494.001	235.001	246.0	383.0	327.0	293.992	242.0	377.016	305.0	330.0	263.0	391.0	376.055	227.999	353.0	261.0	179.0	97.0	100.999	103.0	80.025	64.0	140.001	113.0	192.001	52.0	115.083	131.999	177.0	130.001	133.0	199.0	242.0	162.001	162.0	118.0	117.0	202.013	147.0	203.999	122.0	213.0	192.0	108.0	172.0	169.0	138.0	233.0	163.0	210.001	234.0	205.001	175.0	176.0	228.0	284.999	221.0	251.0	294.0	169.0	226.266	257.0	217.0	209.0	285.0	180.0	256.0	229.0	266.001	225.0	275.499	172.0	86.0	79.0	133.0	138.001	54.0	77.0	127.0	95.014	117.0	85.0	147.0	70.0	101.0	140.0	113.001	71.0	107.0	229.0	139.0	123.0	96.0	75.0	123.0	116.002	61.0	87.0	90.0	64.0	74.0	77.0	48.0	63.0	122.0	78.0	82.0	76.0	107.0	55.0	125.0	95.0	69.0	73.0	106.0	80.0	106.0	85.0	69.0	93.0	106.0	55.0	125.0	153.0	89.0	110.0	54.0	60.0	57.0	85.999	141.0	83.001	54.0	210.0	171.0	191.0	223.0	125.0	176.0	168.0	211.0	202.0	172.0	171.999	0.0	137.0	187.0	158.0	203.0	182.0	171.001	249.0	181.0	179.0	217.0	154.0	176.0	17.0	25.0	24.0	40.0	24.0	26.0	31.0	53.0	36.0	31.0	32.0	22.0	34.0	52.0	30.001	43.0	57.0	69.0	52.0	65.0	30.0	40.0	52.0	180.001	183.0	137.001	165.079	153.001	186.0	92.0	120.0	130.0	224.999	123.0	92.999	114.0	81.0	106.0	175.0	148.0	138.0	98.001	156.0	89.0	98.0	131.0	149.999	9.0	9.0	2.0	2.0	2.0	2.0	8.0	8.0	2.0	13.0	5.0	1.0	4.0	7.0	5.0	5.0	4.0	5.0	78.0	69.0	40.0	68.0	49.0	61.0	47.0	59.999	41.0	73.0	70.0	21.0	126.0	84.0	85.0	137.0	126.0	102.0	148.0	97.0	97.0	96.0	138.0	105.0	123.0	90.0	97.0	112.0	70.0	84.0	29.0	46.001	26.0	51.054	34.0	23.0	66.0	44.0	41.0	30.0	28.0	30.0	40.0	41.0	25.0	36.0	35.0	42.0	23.0	46.0	47.0	90.0	44.0	30.0	18.0	30.0	37.0	60.0	13.0	29.0	22.0	36.0	25.0	15.0	28.0	38.0	31.0	29.0	25.0	44.0	21.0	25.0	32.0	41.0	35.0	30.0	35.0
12439	ENSMUSG00000021773	Comtd1	165.997	172.958	180.003	252.651	216.085	221.384	169.001	196.252	182.0	24.0	389.475	35.044	111.0	123.0	81.0	89.0	95.0	133.0	122.0	141.0	92.0	84.999	78.999	121.999	107.0	149.0	79.001	97.021	90.0	131.0	94.0	137.0	113.0	98.0	110.0	112.0	113.001	80.999	121.0	2.0	100.001	104.0	110.0	130.0	264.0	105.0	80.0	84.0	96.0	106.0	97.0	154.0	102.001	132.0	135.999	99.23	101.0	131.0	147.0	120.001	112.0	104.001	118.0	78.0	83.0	94.002	99.0	128.0	107.0	108.0	119.0	111.076	126.0	130.001	83.0	163.0	94.999	84.0	87.0	84.001	122.0	92.0	120.999	107.0	101.0	142.001	199.0	203.001	155.0	117.0	145.001	241.0	124.989	278.999	121.0	174.001	138.0	118.999	191.999	133.0	123.0	166.0	129.0	137.0	139.003	148.0	217.0	121.0	167.0	127.0	140.0	91.019	148.0	172.0	219.0	128.0	139.0	133.0	144.001	143.0	127.0	141.0	141.999	287.999	120.999	186.001	149.0	91.999	135.0	144.0	115.0	154.719	187.0	146.001	108.0	91.0	165.0	93.0	71.0	44.0	71.999	105.0	70.0	97.0	65.0	84.999	89.0	88.0	89.0	77.0	152.0	80.0	77.726	112.0	130.027	56.002	86.0	69.0	53.0	44.001	48.999	73.001	76.0	37.0	59.009	59.0	51.001	47.0	43.0	83.0	59.077	85.002	77.478	59.0	102.194	117.0	114.001	122.001	105.006	90.0	90.0	81.0	88.0	71.0	48.001	101.0	110.001	120.0	94.0	115.0	71.001	111.001	74.0	79.001	75.0	78.999	106.999	64.0	69.0	90.999	134.0	70.999	114.0	76.999	169.001	81.0	69.0	69.0	101.0	41.0	75.0	74.0	63.0	98.0	60.0	138.0	68.0	64.0	62.0	93.0	65.0	100.0	83.0	65.0	29.0	35.0	43.0	38.0	53.0	62.0	63.0	28.999	54.0	46.001	74.0	33.0	45.0	58.0	60.001	53.0	46.0	51.0	35.0	120.004	104.844	73.992	116.742	72.443	219.332	89.97	400.617	143.98	164.959	107.977	187.99	207.982	248.34	256.181	86.997	116.687	24.999	25.0	30.0	67.031	38.073	32.001	19.0	25.0	26.0	15.001	40.999	30.999	21.0	23.0	9.0	31.0	28.0	10.0	16.0	24.0	14.999	25.0	8.0	17.0	14.0	20.0	8.0	24.001	11.0	23.0	5.999	18.001	17.0	17.0	27.0	23.0	17.0	26.0	14.0	25.0	19.0	11.0	16.0	14.0	10.0	27.0	20.0	31.0	21.0	31.001	22.0	24.999	17.0	35.0	22.894	44.729	28.0	26.986	29.0	29.98	24.0	38.999	48.001	49.0	32.003	30.0	54.0	35.11	27.0	40.0	68.001	36.701	53.01	48.0	33.347	33.0	35.003	40.0	43.0	36.0	45.002	22.001	37.992	41.0	31.999	40.759	37.716	54.966	31.0	49.979	51.0	64.0	30.708	51.715	44.001	49.8	41.175	53.633	84.706	40.946	48.0	41.91	45.0	98.985	96.0	93.998	94.0	84.0	42.0	56.0	85.933	94.0	81.0	67.0	58.0	97.999	115.762	105.004	127.0	141.0	117.0	86.0	112.999	137.396	156.018	148.005	192.009	76.001	75.01	127.0	152.005	171.0	88.272	138.001	141.02	110.057	81.0	87.826	94.0	81.0	125.057	90.021	112.0	129.018	113.002	115.0	86.0	121.001	177.157	102.001	44.0	103.127	103.0	95.001	87.0	91.0	83.0	96.006	75.999	117.0	105.022	98.0	80.002	159.0	219.0	112.0	173.0	119.0	237.0	273.0	182.0	141.0	271.0	80.0	148.0	136.0	109.0	132.0	238.0	191.0	168.0	148.0	198.0	139.0	114.0	151.0	156.0	20.999	13.001	7.0	10.0	12.995	16.0	67.961	5.0	113.0	109.806	121.0	119.0	122.0	112.0	131.0	117.0	132.0	134.001	97.048	116.008	77.0	49.0	33.999	54.999	54.001	68.0	59.001	59.0	70.998	89.999	264.14	94.0	146.003	140.396	235.567	98.0	178.012	150.072	99.0	98.0	74.001	150.001	69.0	132.001	122.999	183.135	103.0	163.0	155.0	178.42	215.148	166.132	259.915	414.302	365.569	159.9	309.867	177.949	171.955	276.462	147.946	255.937	322.656	207.825	350.243	269.053	269.847	347.309	238.95	175.381	328.104	343.017	231.459	218.596	186.966	189.72	36.001	28.0	66.0	67.001	42.999	32.0	87.0	168.001	40.0	51.0	76.001	89.0	70.001	77.0	100.0	85.0	84.0	88.0	58.0	66.582	109.0	72.0	78.026	77.999	104.0	84.0	50.999	87.0	64.001	43.0	93.0	58.0	90.0	101.0	44.0	97.0	84.0	102.0	116.001	87.001	75.0	147.0	71.001	93.0	93.0	90.0	81.0	137.0	57.0	123.0	87.0	117.0	84.0	103.0	70.0	38.0	284.0	84.0	124.0	78.0	98.0	64.0	100.158	58.0	70.08	61.0	127.0	77.001	103.0	65.999	53.0	26.0	79.0	86.999	119.999	66.0	87.0	245.0	56.001	106.179	64.999	95.0	135.001	94.0	133.0	81.0	96.0	109.001	100.0	88.0	97.0	74.0	90.0	91.001	122.999	67.001	81.0	135.001	83.999	140.0	104.0	111.999	80.0	123.0	11.0	25.0	17.0	15.0	23.0	15.0	21.0	12.0	9.0	6.0	14.0	31.0	261.601	237.205	142.595	192.974	108.181	203.929	167.849	157.77	121.313	177.925	209.943	0.0	122.93	174.996	92.0	136.964	161.794	213.755	146.103	155.252	159.899	271.732	166.928	246.792	55.001	66.0	71.0	90.0	32.999	52.0	45.0	49.0	33.999	49.0	155.0	29.0	2.0	5.0	4.0	41.0	13.0	2.0	9.0	6.0	12.0	10.0	9.0	152.681	223.382	136.982	136.238	162.925	137.076	175.999	199.0	142.0	288.999	117.0	132.999	158.0	135.999	160.0	121.999	129.999	196.0	83.0	166.0	135.0	153.001	163.001	201.0	43.0	49.0	39.0	61.0	119.0	84.0	33.0	37.0	38.0	42.0	75.0	39.0	63.0	69.0	94.0	62.0	75.0	44.0	44.0	47.999	76.0	48.0	41.999	34.0	64.0	71.0	68.0	65.0	91.001	81.0	101.94	79.722	88.936	111.986	82.0	83.952	68.99	83.997	117.987	107.339	133.924	106.773	81.991	165.904	104.917	143.971	71.964	61.986	20.999	11.0	30.0	65.0	31.001	15.0	38.001	17.0	41.001	34.0	24.0	24.0	18.0	42.001	31.0	19.0	19.001	21.0	12.0	12.0	15.0	21.0	24.0	52.0	28.0	26.0	34.0	38.0	48.001	40.0	36.0	41.0	29.0	35.0	32.0	23.001	28.0	27.0	28.0	24.0	24.0	50.0	20.0	24.0	42.0	26.0	41.0
12440	ENSMUSG00000037790	Defb7	0.0	0.0	0.0	0.0	0.0	0.0	0.0	0.0	0.0	0.0	0.0	0.0	0.0	0.0	0.0	0.0	0.0	0.0	0.0	0.0	0.0	0.0	0.0	0.0	0.0	0.0	0.0	0.0	0.0	0.0	0.0	0.0	0.0	0.0	0.0	0.0	0.0	0.0	0.0	0.0	0.0	0.0	0.0	0.0	0.0	0.0	0.0	0.0	0.0	0.0	0.0	0.0	0.0	0.0	0.0	0.0	0.0	0.0	0.0	0.0	0.0	0.0	0.0	0.0	0.0	0.0	0.0	0.0	0.0	0.0	0.0	0.0	0.0	0.0	0.0	0.0	0.0	0.0	0.0	0.0	0.0	0.0	0.0	0.0	0.0	0.0	0.0	0.0	0.0	0.0	0.0	0.0	0.0	0.0	0.0	0.0	0.0	0.0	0.0	0.0	0.0	0.0	0.0	0.0	0.0	0.0	0.0	0.0	0.0	0.0	0.0	0.0	0.0	0.0	0.0	0.0	0.0	0.0	0.0	0.0	0.0	0.0	0.0	0.0	0.0	0.0	0.0	0.0	0.0	0.0	0.0	0.0	0.0	0.0	0.0	0.0	0.0	0.0	0.0	0.0	0.0	0.0	0.0	0.0	0.0	0.0	0.0	0.0	0.0	0.0	0.0	0.0	0.0	0.0	0.0	0.0	0.0	0.0	0.0	0.0	0.0	0.0	0.0	0.0	0.0	0.0	0.0	0.0	0.0	0.0	0.0	0.0	0.0	0.0	0.0	0.0	0.0	0.0	0.0	0.0	0.0	0.0	0.0	0.0	0.0	0.0	0.0	0.0	0.0	0.0	0.0	0.0	0.0	0.0	0.0	0.0	0.0	0.0	0.0	0.0	0.0	0.0	0.0	0.0	0.0	0.0	0.0	0.0	0.0	0.0	0.0	0.0	0.0	0.0	0.0	0.0	0.0	0.0	0.0	0.0	0.0	0.0	0.0	0.0	0.0	0.0	0.0	0.0	0.0	0.0	0.0	0.0	0.0	0.0	0.0	0.0	0.0	0.0	0.0	0.0	0.0	0.0	0.0	0.0	0.0	0.0	0.0	0.0	0.0	0.0	0.0	0.0	0.0	0.0	0.0	0.0	0.0	0.0	0.0	0.0	0.0	0.0	0.0	0.0	0.0	0.0	0.0	0.0	0.0	0.0	0.0	0.0	0.0	0.0	0.0	0.0	0.0	0.0	0.0	0.0	0.0	0.0	0.0	0.0	0.0	0.0	0.0	0.0	0.0	0.0	0.0	0.0	0.0	0.0	0.0	0.0	0.0	0.0	0.0	0.0	0.0	0.0	0.0	0.0	0.0	0.0	0.0	0.0	0.0	0.0	0.0	0.0	0.0	0.0	0.0	0.0	0.0	0.0	0.0	0.0	0.0	0.0	0.0	0.0	0.0	0.0	0.0	0.0	0.0	0.0	0.0	0.0	0.0	0.0	0.0	0.0	0.0	0.0	0.0	0.0	0.0	0.0	0.0	0.0	0.0	0.0	0.0	0.0	0.0	0.0	0.0	0.0	0.0	0.0	0.0	0.0	0.0	0.0	0.0	0.0	0.0	0.0	0.0	0.0	0.0	0.0	0.0	0.0	0.0	0.0	0.0	0.0	0.0	0.0	0.0	0.0	0.0	0.0	0.0	0.0	0.0	0.0	0.0	0.0	0.0	0.0	0.0	0.0	0.0	0.0	0.0	0.0	0.0	0.0	0.0	0.0	0.0	0.0	0.0	0.0	0.0	0.0	0.0	0.0	0.0	0.0	0.0	0.0	0.0	0.0	0.0	0.0	0.0	0.0	0.0	0.0	0.0	0.0	0.0	0.0	0.0	0.0	0.0	0.0	0.0	0.0	0.0	0.0	0.0	0.0	0.0	0.0	0.0	0.0	0.0	0.0	0.0	0.0	0.0	0.0	0.0	0.0	0.0	0.0	0.0	0.0	0.0	0.0	0.0	0.0	0.0	0.0	0.0	0.0	0.0	0.0	0.0	0.0	0.0	0.0	0.0	0.0	0.0	0.0	0.0	0.0	0.0	0.0	0.0	0.0	0.0	0.0	0.0	0.0	0.0	0.0	0.0	0.0	0.0	0.0	0.0	0.0	0.0	0.0	0.0	0.0	0.0	0.0	0.0	0.0	0.0	0.0	0.0	0.0	0.0	0.0	0.0	0.0	0.0	0.0	0.0	0.0	0.0	0.0	0.0	0.0	0.0	0.0	0.0	0.0	0.0	0.0	0.0	0.0	0.0	0.0	0.0	0.0	0.0	0.0	0.0	0.0	0.0	0.0	0.0	0.0	0.0	0.0	0.0	0.0	0.0	0.0	0.0	0.0	0.0	0.0	0.0	0.0	0.0	0.0	0.0	0.0	0.0	0.0	0.0	0.0	0.0	0.0	0.0	0.0	0.0	0.0	0.0	0.0	0.0	0.0	0.0	0.0	0.0	0.0	0.0	0.0	0.0	0.0	0.0	0.0	0.0	0.0	0.0	0.0	0.0	0.0	0.0	0.0	0.0	0.0	0.0	0.0	0.0	0.0	0.0	0.0	0.0	0.0	0.0	0.0	0.0	0.0	0.0	0.0	0.0	0.0	0.0	0.0	0.0	0.0	0.0	0.0	0.0	0.0	0.0	0.0	0.0	0.0	0.0	0.0	0.0	0.0	0.0	0.0	0.0	0.0	0.0	0.0	0.0	0.0	0.0	0.0	0.0	0.0	0.0	0.0	0.0	0.0	0.0	0.0	0.0	0.0	0.0	0.0	0.0	0.0	0.0	0.0	0.0	0.0	0.0	0.0	0.0	0.0	0.0	0.0	0.0	0.0	0.0	0.0	0.0	0.0	0.0	0.0	0.0	0.0	0.0	0.0	0.0	0.0	0.0	0.0	0.0	0.0	0.0	0.0	0.0	0.0	0.0	0.0	0.0	0.0	0.0	0.0	0.0	0.0	0.0	0.0	0.0	0.0	0.0	0.0	0.0	0.0	0.0	0.0	0.0	0.0	0.0	0.0	0.0	0.0	0.0	0.0	0.0	0.0	0.0	0.0	0.0	0.0	0.0	0.0	0.0	0.0	0.0	0.0	0.0	0.0	0.0	0.0	0.0	0.0	0.0	0.0	0.0	0.0	0.0	0.0	0.0	0.0	0.0	0.0	0.0	0.0	0.0	0.0	0.0	0.0	0.0	0.0	0.0	0.0	0.0	0.0	0.0	0.0	0.0	0.0	0.0	0.0	0.0	0.0	0.0	0.0	0.0	0.0	0.0	0.0	0.0	0.0	0.0	0.0	0.0	0.0	0.0	0.0	0.0	0.0	0.0	0.0	0.0	0.0	0.0	0.0	0.0	0.0	0.0	0.0	0.0	0.0	0.0	0.0	0.0	0.0	0.0	0.0	0.0	0.0	0.0	0.0	0.0	0.0	0.0	0.0	0.0	0.0	0.0	0.0	0.0	0.0	0.0	0.0	0.0	0.0	0.0	0.0	0.0	0.0	0.0	0.0	0.0	0.0	0.0	0.0	0.0	0.0	0.0	0.0	0.0
12441	ENSMUSG00000080283	Gm14806	0.0	0.0	0.0	0.0	1.0	0.0	0.0	0.0	0.0	0.0	0.0	0.0	0.0	0.0	0.0	0.0	0.0	0.0	0.0	0.0	1.0	0.0	0.0	0.0	0.0	0.0	0.0	0.0	0.0	0.0	0.0	0.0	0.0	0.0	0.0	0.0	0.0	0.0	1.0	0.0	0.0	0.0	0.0	0.0	0.0	0.0	0.0	0.0	0.0	0.0	0.0	0.0	0.0	0.0	0.0	0.0	0.0	0.0	0.0	0.0	0.0	0.0	0.0	0.0	0.0	0.0	1.0	0.0	0.0	0.0	0.0	0.0	0.0	0.0	0.0	0.0	0.0	0.0	0.0	0.0	0.0	0.0	0.0	0.0	0.0	1.0	0.0	0.0	0.0	0.0	0.0	0.0	0.0	0.0	0.0	0.0	0.0	0.0	0.0	0.0	0.0	0.0	0.0	0.0	3.0	0.0	0.0	0.0	0.0	0.0	0.0	0.0	0.0	0.0	0.0	0.0	0.0	0.0	0.0	0.0	0.0	0.0	0.0	0.0	0.0	0.0	0.0	0.0	0.0	0.0	0.0	0.0	0.0	0.0	0.0	0.0	0.0	0.0	0.0	0.0	0.0	0.0	0.0	0.0	0.0	0.0	0.0	0.0	0.0	0.0	0.0	0.0	0.0	0.0	0.0	0.0	0.0	0.0	0.0	0.0	0.0	0.0	0.0	0.0	0.0	0.0	0.0	0.0	0.0	0.0	0.0	0.0	0.0	0.0	1.0	0.0	0.0	0.0	0.0	0.0	0.0	0.0	0.0	0.0	0.0	0.0	0.0	0.0	0.0	0.0	0.0	0.0	0.0	0.0	0.0	0.0	0.0	0.0	0.0	0.0	0.0	0.0	0.0	0.0	0.0	0.0	0.0	0.0	0.0	0.0	0.0	0.0	0.0	0.0	0.0	0.0	0.0	0.0	0.0	0.0	0.0	0.0	0.0	0.0	0.0	0.0	0.0	0.0	0.0	0.0	0.0	0.0	0.0	0.0	0.0	0.0	0.0	0.0	0.0	0.0	0.0	0.0	0.0	0.0	0.0	0.0	0.0	0.0	0.0	0.0	0.0	0.0	0.0	0.0	0.0	0.0	0.0	0.0	1.0	0.0	0.0	0.0	0.0	0.0	0.0	0.0	0.0	0.0	0.0	0.0	0.0	0.0	0.0	0.0	0.0	0.0	0.0	0.0	0.0	0.0	0.0	0.0	0.0	0.0	0.0	0.0	0.0	0.0	0.0	0.0	0.0	0.0	0.0	0.0	0.0	0.0	0.0	0.0	0.0	0.0	0.0	0.0	0.0	0.0	0.0	0.0	0.0	0.0	0.0	0.0	0.0	0.0	0.0	0.0	0.0	0.0	0.0	0.0	0.0	0.0	0.0	0.0	0.0	0.0	0.0	0.0	0.0	0.0	0.0	0.0	0.0	0.0	0.0	0.0	0.0	0.0	0.0	0.0	0.0	0.0	0.0	0.0	0.0	0.0	0.0	0.0	0.0	0.0	0.0	0.0	0.0	0.0	0.0	0.0	0.0	0.0	0.0	0.0	0.0	0.0	0.0	0.0	0.0	1.0	1.0	0.0	0.0	0.0	1.0	0.0	1.0	2.0	0.0	0.0	0.0	0.0	0.0	0.0	0.0	0.0	0.0	0.0	0.0	0.0	0.0	0.0	0.0	0.0	0.0	1.0	0.0	0.0	0.0	1.0	0.0	0.0	0.0	0.0	0.0	1.0	0.0	0.0	0.0	0.0	0.0	1.0	1.0	0.0	0.0	0.0	0.0	0.0	0.0	0.0	0.0	0.0	0.0	0.0	0.0	0.0	0.0	0.0	0.0	0.0	0.0	0.0	0.0	0.0	0.0	0.0	0.0	0.0	0.0	0.0	0.0	0.0	0.0	0.0	0.0	0.0	0.0	0.0	0.0	0.0	0.0	0.0	0.0	0.0	0.0	0.0	0.0	0.0	0.0	0.0	0.0	0.0	0.0	0.0	0.0	0.0	0.0	0.0	0.0	0.0	0.0	0.0	0.0	0.0	0.0	0.0	0.0	0.0	0.0	0.0	0.0	0.0	0.0	0.0	0.0	0.0	0.0	1.0	0.0	0.0	0.0	0.0	0.0	1.0	0.0	0.0	0.0	0.0	0.0	0.0	0.0	0.0	0.0	0.0	0.0	0.0	0.0	0.0	0.0	0.0	0.0	0.0	0.0	0.0	0.0	0.0	0.0	0.0	0.0	0.0	0.0	0.0	0.0	0.0	0.0	0.0	0.0	0.0	0.0	0.0	0.0	0.0	0.0	0.0	0.0	0.0	0.0	0.0	0.0	0.0	0.0	0.0	0.0	0.0	0.0	0.0	0.0	0.0	0.0	0.0	3.0	0.0	0.0	0.0	0.0	0.0	0.0	0.0	0.0	0.0	0.0	0.0	0.0	0.0	0.0	0.0	0.0	0.0	0.0	0.0	0.0	0.0	0.0	0.0	0.0	0.0	0.0	0.0	0.0	0.0	0.0	0.0	1.0	0.0	0.0	0.0	0.0	0.0	0.0	0.0	0.0	0.0	0.0	0.0	0.0	0.0	0.0	0.0	0.0	0.0	0.0	1.0	0.0	0.0	0.0	0.0	0.0	0.0	0.0	0.0	0.0	0.0	0.0	0.0	0.0	0.0	0.0	0.0	0.0	0.0	0.0	0.0	0.0	0.0	0.0	0.0	0.0	0.0	0.0	0.0	0.0	0.0	0.0	0.0	0.0	0.0	0.0	0.0	0.0	0.0	0.0	0.0	0.0	0.0	0.0	0.0	0.0	0.0	0.0	0.0	0.0	0.0	0.0	0.0	0.0	0.0	0.0	0.0	0.0	0.0	0.0	0.0	0.0	0.0	0.0	0.0	0.0	0.0	0.0	0.0	0.0	0.0	0.0	0.0	0.0	0.0	0.0	0.0	0.0	0.0	0.0	1.0	0.0	0.0	1.0	0.0	0.0	0.0	0.0	0.0	0.0	0.0	0.0	0.0	0.0	0.0	0.0	0.0	0.0	0.0	0.0	0.0	0.0	0.0	0.0	0.0	0.0	0.0	0.0	0.0	0.0	0.0	0.0	0.0	0.0	0.0	0.0	0.0	0.0	0.0	0.0	0.0	0.0	0.0	0.0	0.0	0.0	0.0	0.0	0.0	0.0	0.0	0.0	0.0	0.0	0.0	0.0	0.0	0.0	0.0	0.0	0.0	0.0	0.0	0.0	0.0	0.0	0.0	0.0	0.0	0.0	0.0	0.0	0.0	0.0	0.0	0.0	0.0	0.0	0.0	0.0	0.0	0.0	0.0	0.0	0.0	0.0	0.0	0.0	0.0	0.0	0.0	0.0	0.0	0.0	0.0	0.0	0.0	0.0	0.0	0.0	0.0	0.0	0.0	0.0	0.0	0.0	0.0	0.0	0.0	0.0	0.0	0.0	0.0	0.0	0.0	0.0	0.0	0.0	0.0	0.0	0.0	0.0	0.0	0.0	0.0	0.0	0.0	0.0	0.0	0.0
12442	ENSMUSG00000085275	Gm14487	0.0	0.0	0.0	0.0	0.0	0.0	0.0	0.0	0.0	0.0	0.0	0.0	0.0	0.0	0.0	0.0	0.0	0.0	0.0	0.0	0.0	0.0	0.0	0.0	0.0	0.0	0.0	0.0	0.0	0.0	0.0	0.0	1.0	0.0	1.0	0.0	0.0	0.0	0.0	0.0	0.0	0.0	0.0	0.0	0.0	0.0	0.0	0.0	0.0	0.0	0.0	0.0	0.0	0.0	0.0	0.0	0.0	0.0	0.0	0.0	0.0	0.0	0.0	0.0	0.0	0.0	0.0	0.0	2.0	0.0	0.0	0.0	0.0	0.0	0.0	0.0	0.0	0.0	0.0	0.0	0.0	1.0	0.0	0.0	0.0	0.0	0.0	0.0	0.0	0.0	0.0	0.0	0.0	0.0	0.0	0.0	0.0	0.0	0.0	0.0	0.0	0.0	0.0	0.0	0.0	0.0	0.0	0.0	1.0	0.0	0.0	0.0	0.0	0.0	0.0	0.0	0.0	1.0	0.0	0.0	0.0	0.0	0.0	0.0	0.0	0.0	0.0	0.0	0.0	0.0	0.0	0.0	0.0	0.0	0.0	0.0	0.0	0.0	0.0	0.0	0.0	0.0	0.0	0.0	0.0	0.0	0.0	0.0	0.0	0.0	0.0	0.0	0.0	0.0	0.0	0.0	0.0	0.0	0.0	0.0	0.0	0.0	0.0	0.0	0.0	1.0	0.0	0.0	0.0	0.0	0.0	0.0	0.0	0.0	0.0	0.0	0.0	0.0	0.0	0.0	0.0	0.0	0.0	0.0	0.0	0.0	0.0	0.0	0.0	0.0	0.0	0.0	0.0	0.0	0.0	0.0	0.0	0.0	0.0	0.0	0.0	0.0	0.0	0.0	0.0	0.0	0.0	0.0	0.0	0.0	0.0	0.0	0.0	0.0	0.0	0.0	0.0	0.0	0.0	0.0	0.0	0.0	0.0	0.0	0.0	0.0	0.0	0.0	0.0	0.0	0.0	0.0	0.0	0.0	0.0	0.0	0.0	0.0	0.0	0.0	0.0	0.0	0.0	1.0	0.0	0.0	0.0	0.0	0.0	0.0	0.0	0.0	0.0	0.0	0.0	0.0	0.0	0.0	0.0	0.0	0.0	0.0	0.0	0.0	0.0	0.0	0.0	0.0	0.0	0.0	0.0	0.0	0.0	0.0	0.0	0.0	0.0	0.0	0.0	0.0	0.0	0.0	0.0	0.0	0.0	0.0	0.0	0.0	0.0	0.0	0.0	0.0	0.0	0.0	0.0	0.0	0.0	0.0	0.0	0.0	0.0	0.0	0.0	0.0	0.0	0.0	0.0	0.0	0.0	0.0	0.0	0.0	0.0	0.0	0.0	0.0	0.0	0.0	0.0	0.0	0.0	0.0	0.0	0.0	0.0	0.0	0.0	0.0	0.0	0.0	0.0	0.0	0.0	0.0	0.0	0.0	0.0	0.0	0.0	0.0	0.0	0.0	0.0	0.0	0.0	0.0	0.0	0.0	0.0	0.0	0.0	0.0	0.0	0.0	0.0	0.0	0.0	0.0	0.0	0.0	0.0	0.0	0.0	0.0	0.0	0.0	0.0	0.0	0.0	0.0	0.0	1.0	0.0	0.0	0.0	0.0	0.0	0.0	0.0	0.0	0.0	0.0	0.0	0.0	0.0	0.0	0.0	0.0	0.0	0.0	0.0	0.0	0.0	0.0	0.0	0.0	0.0	0.0	0.0	0.0	0.0	0.0	0.0	0.0	0.0	0.0	0.0	0.0	0.0	0.0	0.0	0.0	0.0	0.0	0.0	0.0	0.0	0.0	0.0	0.0	0.0	0.0	0.0	0.0	0.0	0.0	0.0	0.0	0.0	0.0	0.0	0.0	0.0	0.0	0.0	0.0	0.0	0.0	0.0	0.0	0.0	0.0	0.0	0.0	0.0	0.0	0.0	0.0	0.0	0.0	0.0	0.0	0.0	0.0	0.0	1.0	0.0	0.0	0.0	0.0	0.0	0.0	0.0	0.0	0.0	0.0	0.0	0.0	0.0	0.0	1.0	0.0	0.0	0.0	0.0	0.0	0.0	0.0	0.0	0.0	0.0	0.0	0.0	0.0	0.0	0.0	0.0	0.0	0.0	0.0	0.0	0.0	0.0	0.0	0.0	0.0	0.0	0.0	0.0	0.0	0.0	0.0	0.0	0.0	0.0	0.0	0.0	0.0	0.0	0.0	0.0	0.0	0.0	0.0	0.0	0.0	0.0	0.0	0.0	1.0	0.0	0.0	0.0	0.0	0.0	0.0	0.0	0.0	0.0	0.0	0.0	0.0	0.0	0.0	0.0	0.0	0.0	0.0	1.0	0.0	2.0	0.0	0.0	0.0	0.0	0.0	0.0	0.0	0.0	0.0	0.0	0.0	0.0	0.0	0.0	0.0	0.0	0.0	0.0	0.0	0.0	0.0	0.0	0.0	0.0	0.0	0.0	0.0	0.0	0.0	0.0	0.0	0.0	0.0	1.0	0.0	0.0	0.0	0.0	0.0	0.0	0.0	0.0	0.0	0.0	0.0	0.0	0.0	0.0	0.0	0.0	0.0	0.0	0.0	0.0	0.0	0.0	0.0	0.0	0.0	0.0	0.0	0.0	0.0	0.0	0.0	0.0	0.0	0.0	0.0	0.0	0.0	0.0	0.0	0.0	0.0	0.0	1.0	0.0	0.0	0.0	0.0	0.0	0.0	0.0	0.0	0.0	0.0	0.0	0.0	0.0	0.0	0.0	0.0	0.0	0.0	0.0	0.0	0.0	0.0	0.0	0.0	0.0	0.0	0.0	0.0	0.0	0.0	0.0	0.0	0.0	0.0	0.0	0.0	0.0	0.0	0.0	0.0	0.0	0.0	0.0	0.0	0.0	0.0	0.0	0.0	0.0	0.0	0.0	0.0	0.0	0.0	0.0	0.0	0.0	0.0	0.0	0.0	0.0	0.0	0.0	0.0	0.0	0.0	0.0	0.0	0.0	0.0	0.0	0.0	0.0	3.0	0.0	0.0	0.0	0.0	0.0	0.0	0.0	0.0	0.0	0.0	0.0	0.0	0.0	0.0	0.0	0.0	0.0	0.0	0.0	0.0	0.0	0.0	0.0	0.0	0.0	0.0	0.0	0.0	0.0	0.0	0.0	0.0	0.0	0.0	0.0	0.0	0.0	0.0	0.0	0.0	0.0	0.0	0.0	0.0	0.0	0.0	0.0	0.0	0.0	0.0	0.0	0.0	0.0	0.0	0.0	0.0	1.0	0.0	0.0	0.0	0.0	0.0	0.0	0.0	0.0	0.0	0.0	0.0	0.0	0.0	0.0	0.0	0.0	0.0	0.0	0.0	0.0	0.0	0.0	0.0	0.0	0.0	0.0	0.0	0.0	0.0	0.0	0.0	0.0	0.0	0.0	0.0	0.0	0.0	0.0	0.0	0.0	0.0	0.0	0.0	0.0	0.0	0.0	0.0	0.0	0.0	0.0	0.0	0.0	0.0	0.0	0.0	0.0
12443	ENSMUSG00000026548	Slamf9	32.0	21.0	19.0	26.009	22.0	13.0	31.0	17.0	17.0	2.0	61.0	1.0	6.0	16.0	14.0	10.0	15.0	19.0	25.0	35.0	5.0	17.0	7.0	14.0	20.0	16.0	24.0	14.0	14.0	13.0	17.0	13.0	22.0	13.0	11.0	6.0	11.0	15.0	20.0	1.0	15.0	8.0	14.0	18.0	32.0	20.0	13.0	8.0	18.0	22.0	15.0	52.0	11.0	19.0	19.0	17.0	17.0	32.0	23.0	7.0	15.0	11.0	18.0	22.0	15.0	16.0	8.0	11.0	19.0	18.0	23.0	16.0	17.0	20.0	12.0	41.0	14.0	26.0	11.0	15.0	17.0	18.0	8.0	12.0	38.0	31.0	17.0	19.0	22.001	13.0	71.0	60.0	17.0	63.0	9.0	71.0	26.0	24.0	83.0	38.0	54.0	31.0	57.0	34.0	48.0	34.0	36.0	10.0	12.0	18.0	26.0	22.0	72.0	63.0	56.0	24.0	20.0	32.0	75.0	34.0	27.0	29.0	27.0	95.0	22.0	35.0	9.0	23.0	48.0	19.0	47.0	35.0	41.0	23.0	17.0	14.0	25.0	10.0	5.0	10.0	10.0	7.0	6.0	6.0	8.0	6.0	4.0	24.0	13.0	12.0	3.0	9.0	26.0	10.0	19.0	26.0	17.0	17.0	9.0	18.0	6.0	30.0	7.0	10.0	12.0	18.0	10.0	9.0	24.0	4.0	17.0	28.0	50.0	17.0	69.0	27.0	23.0	21.0	17.0	22.0	29.0	22.0	15.0	3.0	1.0	5.0	5.0	9.0	8.0	7.0	6.0	27.0	6.0	8.0	2.0	9.0	8.0	9.0	3.0	9.0	7.0	7.0	30.0	5.0	7.0	11.0	3.0	7.0	8.0	4.0	8.0	3.0	21.0	10.0	19.0	9.0	12.0	6.0	6.0	10.0	7.0	8.0	8.0	4.0	1.0	1.0	6.0	4.0	1.0	8.0	7.0	8.0	4.0	1.0	3.0	5.0	9.0	4.0	6.0	4.0	6.0	3.0	5.0	39.0	22.0	12.0	41.0	37.0	53.0	49.0	134.0	17.0	40.0	58.0	30.0	50.0	34.0	50.0	15.0	19.0	3.0	6.0	8.0	15.0	0.0	12.0	10.0	3.0	2.0	7.0	14.0	7.0	7.0	8.0	2.0	1.0	11.0	7.0	7.0	2.0	11.0	7.0	7.0	10.0	11.0	6.0	2.0	4.0	4.0	2.0	7.0	2.0	3.0	3.0	6.0	7.0	6.0	8.0	5.0	5.0	11.0	5.0	5.0	5.0	3.0	3.0	6.0	6.0	1.0	3.0	3.0	11.0	1.0	2.0	6.0	6.0	1.0	2.0	5.0	2.0	0.0	5.0	3.0	1.0	2.0	4.0	2.0	4.0	3.0	4.0	7.0	6.007	4.0	9.0	1.0	7.0	1.0	0.0	3.0	4.0	3.0	4.0	5.0	2.0	6.0	7.0	5.0	9.0	5.0	4.0	2.0	7.0	2.0	12.0	7.0	1.0	5.0	5.0	4.0	3.0	7.0	3.0	1.0	54.0	38.0	66.0	41.0	31.0	48.0	38.0	37.0	55.0	28.0	59.0	56.0	11.0	9.0	8.0	10.003	19.0	18.0	21.0	13.0	10.0	5.0	40.0	22.002	6.0	6.0	19.0	9.0	20.0	9.0	17.932	24.017	9.0	11.0	11.0	24.0	24.0	10.0	9.0	15.0	7.0	18.0	18.0	21.0	17.0	16.0	17.0	10.0	14.0	13.0	17.0	8.0	13.0	10.0	11.0	8.0	16.0	7.0	8.0	5.01	5.0	4.0	1.0	3.0	2.0	36.0	0.0	1.0	1.0	3.0	3.0	0.0	1.0	1.0	2.0	9.0	2.0	7.0	16.0	1.0	1.0	2.0	6.0	0.0	2.0	1.0	2.0	2.0	1.0	4.0	10.0	3.0	36.0	24.0	29.0	18.0	20.0	16.0	28.0	31.0	34.0	23.0	16.0	30.0	13.0	20.0	12.0	9.0	12.0	10.0	12.0	8.0	11.0	17.0	26.0	9.0	23.0	12.0	38.0	14.0	18.0	23.0	13.0	14.0	6.0	23.0	11.0	10.0	16.0	19.0	16.0	15.0	18.0	15.001	35.0	43.0	188.0	126.002	165.0	64.0	106.0	89.0	62.0	116.0	92.0	119.0	200.0	89.0	103.0	109.0	114.081	184.016	100.0	84.002	98.0	119.002	63.0	119.0	138.0	51.0	13.0	16.0	11.0	7.0	8.0	27.0	14.0	33.0	9.0	13.0	24.0	16.0	23.0	16.0	30.0	33.0	11.0	31.0	33.0	27.0	21.0	25.812	37.0	18.0	17.0	38.0	18.0	31.0	13.0	16.0	30.0	34.0	54.0	36.0	17.0	32.0	36.0	48.0	48.0	32.0	42.0	49.0	31.0	37.0	47.0	41.0	37.0	37.0	28.0	42.0	62.0	39.0	33.0	70.0	32.0	14.0	14.0	29.0	19.0	14.0	14.0	17.0	8.0	25.0	19.0	19.0	9.0	9.0	34.0	18.0	14.0	10.0	30.0	12.0	64.0	34.004	5.0	45.0	17.002	15.0	23.0	14.0	19.0	14.0	20.0	8.0	14.0	23.0	16.0	16.0	20.0	11.0	25.0	18.0	18.0	16.0	12.0	18.0	5.0	18.0	8.0	3.0	3.0	20.0	13.0	21.0	17.0	12.0	13.0	8.0	10.0	5.0	15.0	16.0	17.0	5.0	78.0	61.0	38.0	94.0	17.0	66.0	85.0	26.0	29.0	15.0	81.0	0.0	45.0	36.0	31.0	26.0	37.0	84.0	45.0	75.0	47.0	90.0	58.0	44.0	20.0	12.0	20.0	13.0	15.0	33.0	9.0	21.0	11.0	12.0	28.0	22.0	28.0	37.0	23.0	45.0	12.0	16.0	13.0	14.0	23.0	22.0	18.0	20.0	26.0	20.0	36.0	20.0	45.0	33.0	33.0	29.0	148.0	30.0	34.0	28.0	24.0	35.0	42.0	32.0	31.0	17.0	38.0	34.0	31.0	38.0	79.0	2.0	5.0	9.0	6.0	10.0	2.0	0.0	7.0	1.0	4.0	4.0	7.0	3.0	5.0	4.0	4.0	6.0	7.0	29.0	20.0	29.0	19.0	13.0	18.0	104.0	40.0	25.0	21.0	30.0	30.0	17.0	13.0	18.0	21.0	11.0	20.0	32.0	18.0	15.0	21.0	41.0	17.0	27.0	37.0	21.0	26.0	16.0	14.0	4.0	11.0	16.0	28.0	4.0	6.0	2.0	11.0	7.0	7.0	4.0	10.0	1.0	5.0	6.0	20.0	17.0	5.0	5.0	3.0	4.0	7.0	6.0	12.0	10.0	6.0	10.0	9.0	7.0	15.0	14.0	11.0	7.0	6.0	19.0	48.0	8.0	8.0	15.0	14.0	25.0	14.0	11.0	12.0	15.0	5.0	23.0
12444	ENSMUSG00000086158	Ccpg1os	180.07	208.0	213.01	169.931	204.28	159.371	157.0	185.028	168.0	23.0	367.462	27.0	187.687	148.89	179.002	108.14	152.485	196.974	177.722	133.849	119.161	162.653	182.849	170.707	168.684	165.418	207.184	218.046	151.702	157.576	191.403	169.48	167.694	140.024	177.055	163.001	110.777	155.094	224.505	18.223	152.621	142.482	156.997	171.381	188.652	244.904	201.306	135.778	158.066	182.82	220.039	174.992	147.942	213.907	249.548	98.075	178.378	271.0	228.916	188.204	167.796	143.468	191.145	189.52	185.29	145.12	160.7	215.067	156.423	212.406	140.525	155.716	158.632	142.841	145.152	232.99	189.558	185.409	127.691	164.837	254.821	144.736	158.604	170.395	171.666	151.757	194.06	197.47	206.547	107.025	134.0	104.0	160.0	146.0	112.001	179.0	153.0	124.001	140.0	161.0	149.0	128.0	125.0	159.519	137.0	104.848	153.0	175.0	171.365	97.0	144.0	110.0	155.0	109.0	128.0	130.001	197.0	159.0	142.0	166.0	160.0	151.0	109.664	110.384	159.0	137.0	174.0	134.0	129.082	173.0	164.0	138.0	139.0	157.0	131.025	94.0	158.0	91.0	100.0	92.0	201.0	103.0	73.008	90.0	99.0	115.0	66.0	109.0	90.0	102.0	130.0	82.0	89.0	96.0	88.0	82.0	132.169	86.006	112.0	125.0	60.0	111.0	114.001	90.462	106.0	138.419	91.0	71.444	91.0	118.544	90.0	83.0	58.0	79.0	109.004	108.0	99.0	96.003	133.0	101.0	117.0	73.0	64.384	87.71	63.15	99.625	84.0	123.239	116.902	78.32	82.023	62.027	80.0	115.576	69.0	90.157	113.645	120.988	90.839	117.017	111.4	55.101	84.026	67.704	114.892	69.085	31.0	36.0	13.0	37.0	26.0	39.0	25.0	12.0	47.0	19.0	20.0	34.0	33.0	17.0	46.0	23.0	53.0	29.0	26.0	37.271	33.0	32.481	41.0	64.33	60.0	32.0	69.151	31.57	72.584	33.413	80.307	48.587	41.0	59.413	64.313	63.0	48.0	206.0	98.307	115.0	109.0	151.0	218.176	116.0	242.0	114.001	115.0	121.0	156.0	152.0	181.0	112.0	118.0	150.063	58.0	41.0	62.0	61.0	60.0	52.0	59.0	51.0	39.021	63.0	69.0	51.0	53.284	51.0	33.0	58.0	72.0	106.479	98.241	107.105	110.105	105.479	130.131	129.046	63.292	134.149	101.154	95.759	129.721	90.612	124.453	116.922	96.087	147.364	132.252	137.126	125.133	90.063	81.497	99.032	100.154	109.211	129.006	107.211	105.296	133.132	123.965	111.599	112.721	51.132	23.0	40.367	42.0	57.0	48.0	45.0	41.0	36.0	45.0	46.0	31.0	24.0	36.021	47.235	32.005	39.0	45.0	36.0	30.0	20.009	48.0	31.0	82.0	63.056	35.0	32.058	39.0	34.0	40.0	37.0	65.0	42.0	52.017	28.0	43.017	55.319	32.647	41.73	33.189	50.356	45.841	52.21	44.95	35.928	41.057	41.166	44.013	74.208	84.13	50.528	49.467	36.183	51.917	286.532	283.754	199.074	266.599	267.064	208.794	226.928	317.91	293.801	255.926	269.293	285.926	154.004	201.0	176.0	123.0	156.0	146.0	163.015	141.0	176.109	159.046	190.538	169.0	145.0	149.034	145.009	187.061	193.011	138.001	169.0	162.522	138.0	117.0	148.004	137.0	177.1	131.226	126.124	127.002	141.0	137.068	150.701	155.584	193.0	181.0	202.636	117.098	170.019	168.0	98.66	156.408	162.011	130.0	112.92	102.0	152.0	152.0	164.235	131.157	42.0	74.0	56.0	51.0	74.0	63.0	52.0	87.0	79.0	92.0	35.0	52.0	48.0	61.0	58.0	88.0	43.0	67.0	36.0	62.0	45.0	27.0	61.0	66.0	56.0	44.0	34.0	40.0	51.0	57.0	126.0	45.0	167.099	123.93	160.0	153.0	131.0	210.0	169.0	162.0	140.0	159.0	146.552	156.697	141.028	182.0	162.0	109.0	152.033	145.0	125.0	178.0	72.0	144.0	174.348	100.0	132.0	140.0	204.675	144.0	114.031	125.058	173.0	115.0	99.0	151.004	84.0	99.0	106.0	136.273	95.0	129.028	142.0	187.08	185.485	120.132	511.0	384.022	358.0	219.0	439.0	305.0	196.0	386.394	197.973	256.36	455.044	326.0	293.397	253.497	390.0	430.0	350.001	286.0	432.0	510.643	277.447	376.0	188.329	276.0	62.0	178.0	126.0	97.011	126.0	176.154	120.32	245.0	79.0	110.364	86.683	78.36	105.354	96.947	141.002	106.253	102.369	121.001	105.323	76.667	118.918	148.072	144.607	87.031	128.037	136.386	96.821	95.0	32.0	115.0	75.0	37.0	153.0	70.0	99.0	116.0	80.0	68.0	219.0	148.0	80.0	61.0	105.0	84.0	102.0	93.0	167.0	224.0	55.0	162.0	241.0	84.0	103.0	73.0	118.0	89.0	131.0	173.0	187.0	118.0	110.0	144.0	109.0	176.441	99.0	98.0	75.0	139.0	167.0	112.0	104.0	162.0	244.0	107.0	111.0	128.0	147.0	158.054	102.0	72.0	123.0	133.0	138.0	99.0	70.0	73.0	94.0	120.0	90.0	138.0	84.0	118.0	145.0	156.0	110.0	79.0	93.581	82.0	143.398	211.646	136.0	141.443	174.0	204.0	54.987	137.392	129.25	85.623	121.286	37.988	60.242	53.601	104.191	102.265	111.519	55.705	134.0	125.0	148.0	144.0	110.0	98.0	107.0	165.0	129.0	140.0	90.0	0.0	150.0	128.0	110.0	155.758	128.0	128.0	151.0	121.0	153.0	200.0	106.0	127.0	69.0	90.0	107.0	71.0	75.733	75.443	66.0	83.0	83.0	95.0	91.0	72.0	45.468	89.8	60.0	154.0	93.537	84.733	107.426	68.563	77.164	105.0	105.465	113.792	136.0	112.761	138.0	129.0	106.21	138.0	129.0	157.0	180.0	127.0	161.0	226.0	195.0	156.0	118.0	230.0	117.0	155.0	128.0	116.0	122.0	102.0	172.0	28.0	41.0	10.0	2.0	38.0	3.0	36.0	30.0	12.0	27.0	29.0	25.0	15.0	41.0	11.0	26.0	5.0	16.0	134.0	79.0	153.0	131.0	117.0	89.0	106.0	140.0	73.0	85.0	150.0	59.0	214.632	102.007	109.0	142.0	177.0	98.499	137.278	145.0	112.0	221.0	147.0	108.116	109.0	158.0	155.0	144.0	115.0	100.0	59.0	85.0	63.0	69.0	70.0	62.0	56.0	66.0	51.0	61.117	61.0	56.0	50.0	61.0	58.0	62.027	40.0	54.0	49.0	74.0	59.0	87.0	54.0	41.159	43.0	36.0	31.682	38.0	42.014	36.009	32.0	44.0	48.0	36.0	27.0	30.01	46.0	37.0	23.0	42.0	42.0	23.0	35.0	29.0	34.06	44.0	55.0
12445	ENSMUSG00000117679	Apbb3	326.017	325.0	421.949	490.389	674.688	467.424	595.106	340.337	331.188	57.0	860.141	53.0	541.104	398.024	721.238	363.0	508.0	500.543	493.296	379.0	364.395	347.536	465.322	869.003	785.108	398.0	432.0	529.0	429.013	468.613	432.002	428.768	394.0	501.076	638.0	542.0	505.575	369.029	422.371	55.0	736.0	511.393	430.004	385.007	940.0	562.015	546.0	348.0	290.007	678.0	488.083	383.001	623.012	601.007	794.0	500.487	326.0	331.0	480.0	506.001	377.0	623.084	350.096	804.605	647.0	542.0	614.79	500.0	267.0	432.521	469.003	522.011	579.0	429.332	361.0	487.002	310.003	680.288	467.231	422.0	1051.02	415.819	682.0	545.0	618.0	759.467	436.0	531.0	453.0	221.36	381.0	346.0	586.0	371.0	222.003	379.0	365.0	257.0	329.0	527.0	530.0	306.0	287.0	316.0	286.0	449.0	428.0	297.0	424.0	381.0	300.0	303.0	423.0	345.023	288.0	515.729	254.0	419.0	399.0	289.0	477.0	559.017	300.0	434.0	189.0	303.0	338.064	207.0	312.0	371.0	270.0	320.0	332.0	254.0	291.0	215.0	483.0	327.0	208.0	233.0	495.0	229.0	309.0	544.0	198.0	376.0	216.001	298.0	227.0	252.0	355.0	211.001	326.011	225.921	391.521	217.0	210.0	132.0	177.0	306.0	138.0	311.155	278.0	127.0	214.0	234.0	155.0	143.004	240.002	185.003	148.0	332.003	313.99	201.0	292.303	314.0	221.003	350.179	324.0	200.0	434.095	243.029	278.0	401.0	93.0	496.0	268.0	452.0	378.0	370.0	412.0	450.0	288.0	285.0	200.0	235.0	375.0	285.0	227.0	273.0	309.0	281.0	400.0	256.0	539.0	262.0	26.0	52.0	74.0	49.0	54.0	85.0	38.0	77.0	48.0	124.0	33.0	46.0	58.0	64.0	33.0	91.0	69.0	35.0	95.0	113.0	101.0	66.0	225.0	276.0	145.0	167.0	107.0	135.0	149.0	129.0	190.0	154.0	113.0	168.0	171.0	101.0	176.0	476.0	385.0	364.0	393.0	314.0	562.045	394.0	912.0	541.043	374.0	505.0	624.0	737.0	931.0	689.04	582.144	484.0	275.0	211.41	122.0	291.0	157.0	258.0	138.0	231.652	186.0	159.0	244.0	217.005	155.137	165.0	159.0	213.999	248.054	49.0	38.0	38.0	46.0	51.0	43.0	62.0	38.0	22.0	43.0	70.0	31.0	66.0	40.0	58.0	50.0	46.0	44.0	63.0	39.0	29.0	37.0	35.0	48.0	62.0	54.0	61.0	48.0	75.0	48.0	57.0	38.0	89.0	77.0	40.0	48.0	97.0	69.0	100.0	109.0	70.0	55.0	72.0	83.0	92.028	63.165	77.006	110.605	116.0	99.118	67.0	65.448	60.0	141.508	109.009	160.017	107.009	66.0	69.066	69.001	133.361	115.021	80.086	152.463	102.198	164.119	65.0	61.003	99.0	173.0	109.0	114.0	167.0	180.0	91.0	116.0	171.0	151.0	91.0	138.0	146.0	319.0	99.0	107.0	138.0	147.0	504.0	644.0	580.0	601.0	442.0	321.0	446.0	425.0	469.0	444.0	486.0	463.0	409.652	593.726	270.164	307.037	443.886	368.168	302.0	315.19	509.638	470.464	235.245	468.489	523.046	225.066	332.126	587.271	606.317	390.88	427.389	494.067	339.223	245.0	290.726	398.148	357.004	401.139	260.266	292.0	422.111	301.0	277.172	366.8	578.831	427.02	492.078	183.022	276.179	312.825	251.266	249.002	308.327	276.821	260.011	209.0	340.0	341.34	173.0	291.955	42.0	80.0	63.0	92.0	60.0	75.0	88.0	85.0	63.0	79.0	41.0	55.0	145.0	59.0	71.0	81.0	108.0	71.0	113.0	103.0	104.0	49.0	74.0	59.0	36.0	32.0	39.0	41.0	36.0	48.0	206.0	36.0	469.004	448.958	445.0	309.0	353.001	813.68	410.0	272.0	562.823	459.0	456.285	395.39	303.0	268.0	234.0	227.0	233.0	381.0	378.0	333.0	178.0	375.145	369.216	190.0	327.053	388.252	496.88	163.0	326.038	338.007	201.0	223.0	137.0	486.418	129.984	318.0	367.673	338.436	259.0	416.005	385.173	407.122	375.0	339.001	666.0	1148.0	685.0	441.01	680.121	528.196	332.0	523.0	422.0	567.001	605.0	428.0	716.0	560.322	727.175	1028.0	609.0	547.007	835.23	912.035	689.969	466.388	713.0	548.0	320.12	480.0	500.304	279.0	221.0	328.0	404.08	593.013	322.056	226.0	161.0	108.0	264.0	137.0	221.0	321.001	185.0	114.0	186.347	155.0	296.0	217.0	194.0	175.0	235.0	200.0	124.055	134.0	196.0	67.0	173.0	182.0	137.0	176.0	158.0	145.0	187.002	202.0	376.0	138.0	211.139	252.0	117.0	183.0	295.0	255.0	139.0	230.0	195.0	172.0	237.0	353.0	114.4	213.0	171.0	366.0	571.0	581.0	689.0	577.041	639.0	370.051	484.266	609.03	659.123	296.013	889.032	630.0	696.327	399.002	438.0	606.515	688.0	543.0	570.038	381.119	615.0	591.0	460.148	372.929	95.0	227.0	197.0	292.0	310.0	184.0	247.0	193.0	419.0	385.0	193.0	435.0	146.0	191.0	201.0	150.0	250.0	160.0	294.0	886.0	373.0	415.0	319.0	487.0	78.0	183.0	147.0	103.0	149.0	92.0	110.0	78.0	133.0	96.0	89.0	74.0	545.0	427.0	552.0	751.0	318.0	537.0	467.0	445.0	431.0	396.0	495.0	0.0	400.0	343.0	267.0	642.0	686.0	568.0	727.0	459.0	447.0	507.0	347.0	636.0	117.0	172.0	107.0	230.0	65.0	113.0	188.0	152.0	176.0	83.0	147.0	94.0	63.0	73.0	102.0	168.0	195.0	102.0	136.0	55.0	118.0	166.0	76.0	289.0	270.0	246.015	180.029	345.389	195.0	457.0	649.0	427.0	460.0	535.0	358.0	328.0	360.0	317.0	362.0	297.0	316.0	483.0	421.0	277.0	427.0	374.0	360.0	37.0	59.0	34.0	50.0	127.0	83.0	41.0	31.0	63.0	40.0	57.0	107.0	190.0	33.0	75.0	68.0	71.0	31.0	98.0	241.0	118.0	156.0	273.0	92.0	110.0	75.0	147.0	69.0	154.0	75.0	592.0	378.001	304.0	441.0	537.2	478.0	443.78	386.79	479.002	618.0	535.0	382.0	405.002	434.0	458.0	580.0	402.021	331.0	205.311	243.049	251.0	303.0	197.003	258.0	193.0	165.0	166.002	147.0	148.0	115.0	194.0	149.0	184.0	181.0	227.0	113.0	63.0	81.0	73.0	167.0	134.0	89.0	35.0	47.0	53.0	46.0	32.0	58.0	31.0	63.0	32.0	57.0	46.0	57.0	46.0	30.0	46.0	26.0	67.0	113.0	26.0	33.0	46.0	23.0	51.0
12446	ENSMUSG00000087605	Gm15742	4.0	8.0	1.0	2.0	6.0	3.0	1.0	1.0	1.0	0.0	4.0	0.0	1.0	0.0	1.0	1.0	0.0	0.0	0.0	1.0	2.0	0.0	0.0	0.0	1.0	2.0	2.0	1.0	0.0	1.0	1.0	1.0	1.0	1.0	0.0	2.0	1.0	1.0	1.0	1.0	2.0	0.0	2.0	0.0	0.0	2.0	0.0	2.0	0.0	3.0	0.0	1.0	0.0	3.0	0.0	1.0	0.0	2.0	0.0	1.0	1.0	1.0	0.0	1.0	1.0	1.0	1.0	3.0	3.0	2.0	1.0	0.0	0.0	1.0	1.0	1.0	1.0	0.0	0.0	1.0	0.0	0.0	0.0	3.0	3.0	3.0	1.0	4.0	1.0	2.0	7.0	1.0	5.0	0.0	0.0	2.0	3.0	3.0	4.0	3.0	6.0	1.0	4.0	0.0	3.0	2.0	0.0	0.0	4.0	5.0	5.0	1.0	0.0	0.0	3.0	4.0	0.0	0.0	2.0	4.0	0.0	5.0	1.0	5.0	1.0	4.123	1.0	1.0	6.0	3.0	1.0	2.0	1.0	0.0	1.0	1.0	6.0	1.0	1.0	0.0	0.0	0.0	0.0	0.0	0.0	0.0	0.0	1.0	0.0	1.0	0.0	0.0	0.0	0.0	1.0	0.0	0.0	2.0	2.0	1.0	2.0	3.0	0.0	3.0	1.0	0.0	0.0	0.0	0.0	0.0	3.0	1.0	0.0	0.0	2.0	0.0	0.0	0.0	0.0	1.0	0.0	1.0	2.0	0.0	0.0	0.0	3.0	0.0	0.0	1.0	0.0	3.0	0.0	0.0	1.0	0.0	0.0	1.0	0.0	5.0	0.0	0.0	0.0	1.0	0.0	0.0	0.0	0.0	0.0	0.0	0.0	0.0	0.0	0.0	0.0	0.0	0.0	0.0	0.0	0.0	0.0	0.0	0.0	0.0	2.0	0.0	1.0	0.0	0.0	0.0	0.0	0.0	0.0	0.0	0.0	1.0	0.0	0.0	0.0	0.0	0.0	0.0	0.0	3.0	2.0	1.0	3.0	1.0	3.0	0.0	1.0	3.0	3.0	0.0	1.0	4.0	3.0	1.0	2.0	0.0	0.0	0.0	0.0	1.0	0.0	1.0	0.0	0.0	0.0	1.0	1.0	0.0	0.0	0.0	0.0	0.0	0.0	0.0	0.0	1.0	0.0	0.0	0.0	0.0	0.0	1.0	0.0	0.0	0.0	0.0	0.0	1.0	0.0	2.0	2.0	0.0	0.0	2.0	0.0	0.0	0.0	0.0	0.0	3.0	0.0	0.0	0.0	0.0	0.0	3.0	0.0	0.0	0.0	0.0	1.0	0.0	0.0	1.0	1.0	1.0	0.0	0.0	0.0	1.0	0.0	0.0	0.0	0.0	0.0	0.0	0.0	1.0	0.0	0.0	0.0	0.0	0.0	0.0	0.0	0.0	0.0	0.0	0.0	0.0	0.0	0.0	2.0	1.0	0.0	0.0	1.0	1.0	1.0	0.0	0.0	0.0	0.0	0.0	1.0	0.0	1.0	1.0	0.0	6.0	5.0	17.0	4.0	3.0	2.0	5.0	4.0	5.0	3.0	5.0	6.0	1.0	0.0	0.0	2.0	1.0	0.0	0.0	0.0	0.0	0.0	1.0	2.0	1.0	1.0	0.0	2.0	0.0	1.0	0.0	1.0	0.0	1.0	0.0	1.0	1.0	0.0	0.0	1.0	1.0	1.0	1.0	2.0	1.0	3.0	1.0	0.0	0.0	2.0	1.0	0.0	1.0	0.0	1.0	1.0	1.0	1.0	0.0	2.0	0.0	0.0	0.0	0.0	0.0	0.0	0.0	0.0	0.0	0.0	0.0	0.0	0.0	0.0	0.0	0.0	0.0	0.0	0.0	0.0	1.0	0.0	0.0	0.0	1.0	0.0	0.0	0.0	0.0	0.0	0.0	0.0	3.0	1.0	2.0	0.0	6.0	4.0	0.0	3.0	3.0	1.0	2.0	2.0	1.0	1.0	1.0	1.0	1.0	0.0	0.0	0.0	3.0	2.0	0.0	2.0	3.0	1.0	1.0	3.0	7.0	5.0	1.0	0.0	4.0	3.0	0.0	1.0	1.0	1.0	0.0	2.0	2.0	9.0	7.0	2.0	5.0	7.0	13.0	5.0	5.0	4.0	0.0	5.0	3.0	3.0	4.0	2.0	2.0	8.0	4.0	10.0	5.0	3.0	7.0	3.0	3.0	2.0	4.0	3.0	0.0	0.0	0.0	1.0	0.0	1.0	0.0	2.0	0.0	2.0	0.0	5.0	1.0	3.0	2.0	1.0	1.0	4.0	2.0	1.003	4.0	3.0	3.0	2.0	2.0	1.0	1.0	3.0	3.0	6.0	1.0	1.0	0.0	3.0	4.0	4.0	2.0	0.0	1.0	1.0	4.0	3.0	1.0	3.0	4.0	0.0	7.0	2.0	1.0	1.0	2.0	4.0	1.0	2.0	4.0	0.0	1.0	0.0	0.0	2.0	0.0	0.0	0.0	1.0	0.0	1.0	0.0	2.0	0.0	1.0	0.0	1.0	1.0	1.0	1.0	0.0	0.0	0.0	0.0	0.0	0.0	3.0	1.0	1.0	0.0	0.0	0.0	0.0	0.0	2.0	0.0	2.0	0.0	0.0	1.0	1.0	0.0	2.0	0.0	3.0	1.0	0.0	1.0	2.0	0.0	1.0	0.0	0.0	0.0	1.0	0.0	1.0	2.0	0.0	0.0	1.0	0.0	4.0	0.0	4.0	1.0	1.0	0.0	1.0	0.0	3.0	2.0	0.0	3.0	4.0	1.0	0.0	2.0	3.0	1.0	2.0	1.0	4.0	6.0	0.0	0.0	1.0	1.0	0.0	0.0	0.0	1.0	0.0	0.0	0.0	0.0	1.0	0.0	0.0	0.0	0.0	0.0	0.0	0.0	0.0	0.0	1.0	0.0	7.0	3.0	3.0	7.0	10.0	4.0	0.0	0.0	1.0	1.0	1.0	0.0	0.0	0.0	2.0	0.0	8.0	0.0	0.0	1.0	1.0	0.0	1.0	0.0	0.0	0.0	0.0	0.0	0.0	0.0	0.0	0.0	0.0	0.0	0.0	0.0	0.0	0.0	0.0	0.0	0.0	0.0	0.0	1.0	0.0	0.0	1.0	2.0	1.0	0.0	1.0	0.0	0.0	0.0	0.0	1.0	0.0	0.0	2.0	1.0	2.0	1.0	1.0	3.0	0.0	1.0	1.0	7.0	2.0	1.0	0.0	2.0	0.0	0.0	0.0	0.0	0.0	0.0	0.0	1.0	0.0	0.0	1.0	0.0	0.0	0.0	0.0	0.0	4.0	0.0	0.0	1.0	1.0	0.0	2.0	0.0	1.0	0.0	0.0	0.0	0.0	0.0	0.0	0.0	0.0	0.0	0.0	0.0	0.0	0.0	2.0	0.0	0.0	2.0	0.0	0.0	0.0	0.0	2.0
12447	ENSMUST00000090474		19.0	0.0	0.0	0.0	0.0	0.0	28.0	0.0	14.008	0.0	118.92	0.0	0.0	0.0	0.0	0.0	0.0	0.0	0.0	0.0	0.0	0.0	0.0	0.0	0.0	0.0	0.0	0.0	0.0	0.0	2.0	0.0	0.0	9.0	0.0	0.0	0.0	8.0	0.0	0.0	2.0	0.0	0.0	0.0	6.0	0.0	0.0	0.0	0.0	0.0	5.0	0.0	12.0	0.0	0.0	0.0	0.0	0.0	0.0	0.0	0.0	0.0	0.0	0.0	0.0	0.0	0.0	0.0	0.0	0.0	0.0	0.0	1.0	0.0	0.0	0.0	0.0	0.0	0.0	0.0	0.0	0.0	0.0	0.0	4.0	5.0	0.0	0.0	0.0	0.0	24.0	0.0	13.0	0.0	0.0	0.0	0.0	17.0	19.0	0.0	0.0	0.0	0.0	0.0	0.0	0.0	0.0	0.0	0.0	0.0	16.0	0.0	9.0	0.0	0.0	0.0	0.0	11.0	0.0	0.0	0.0	0.0	36.0	22.0	0.0	0.0	0.0	0.0	13.0	0.0	0.0	10.0	15.0	0.0	0.0	53.027	0.0	0.0	0.0	1.0	0.0	0.0	0.0	0.0	0.0	1.0	0.0	0.0	0.0	10.0	0.0	0.0	0.0	0.0	0.0	0.0	0.0	0.0	6.0	0.0	5.0	0.0	3.0	0.0	0.0	8.0	6.0	4.0	2.0	8.0	0.0	0.0	0.0	0.0	0.0	0.0	0.0	9.0	0.0	29.0	0.0	0.0	0.0	0.0	0.0	0.0	0.0	0.0	0.0	0.0	0.0	0.0	0.0	0.0	0.0	0.0	0.0	0.0	0.0	0.0	0.0	0.0	0.0	0.0	0.0	0.0	0.0	0.0	0.0	0.0	0.0	0.0	0.0	0.0	0.0	0.0	2.0	0.0	0.0	0.0	0.0	0.0	0.0	0.0	0.0	0.0	0.0	0.0	0.0	0.0	0.0	0.0	0.0	0.0	0.0	0.0	0.0	0.0	0.0	0.0	0.0	0.0	0.0	0.0	0.0	0.0	0.0	0.0	34.0	0.0	41.0	4.0	9.0	14.0	0.0	0.0	0.0	0.0	0.0	0.0	0.0	0.0	0.0	0.0	0.0	0.0	0.0	0.0	0.0	0.0	0.0	0.0	0.0	0.0	0.0	0.0	0.0	0.0	0.0	0.0	0.0	0.0	0.0	0.0	0.0	0.0	0.0	0.0	0.0	0.0	0.0	0.0	0.0	0.0	0.0	0.0	0.0	0.0	0.0	0.0	0.0	0.0	0.0	0.0	0.0	0.0	0.0	0.0	0.0	0.0	0.0	0.0	0.0	0.0	0.0	0.0	0.0	0.0	1.0	0.0	0.0	0.0	0.0	0.0	0.0	1.0	0.0	0.0	0.0	0.0	0.0	0.0	0.0	0.0	1.0	0.0	0.0	0.0	0.0	0.0	0.0	0.0	3.0	3.0	0.0	0.0	0.0	0.0	0.0	0.0	1.0	0.0	0.0	0.0	0.0	0.0	0.0	0.0	0.0	0.0	0.0	0.0	0.0	0.0	0.0	26.0	0.0	0.0	0.0	0.0	17.0	36.0	0.0	0.0	0.0	0.0	0.0	0.0	0.0	0.0	0.0	722.619	14.0	0.0	11.0	16.825	0.0	0.0	0.0	7.0	0.0	10.0	0.0	0.0	2.0	0.0	0.0	0.0	0.0	30.722	0.0	0.0	0.0	0.0	9.0	0.0	751.367	0.0	0.0	7.0	86.295	0.0	0.0	0.0	0.0	10.0	0.0	0.0	2.0	0.0	0.0	0.0	0.0	0.0	0.0	0.0	0.0	0.0	2.0	0.0	2.0	0.0	0.0	0.0	0.0	0.0	0.0	2.0	0.0	1.0	1.0	0.0	0.0	0.0	0.0	0.0	3.0	0.0	0.0	3.0	0.0	0.0	2.0	0.0	0.0	13.0	21.0	15.0	0.0	0.0	17.0	32.153	0.0	0.0	0.0	0.0	0.0	0.0	0.0	0.0	0.0	0.0	0.0	0.0	0.0	0.0	0.0	0.0	10.0	0.0	20.0	0.0	0.0	0.0	22.006	0.0	0.0	0.0	0.0	0.0	0.0	7.0	0.0	0.0	0.0	0.0	32.0	0.0	16.0	0.0	8.0	0.0	0.0	16.0	17.0	0.0	31.0	0.0	0.0	0.0	19.0	0.0	12.0	16.0	0.0	0.0	13.0	0.0	5.462	0.0	15.0	0.0	14.0	0.0	0.0	0.0	0.0	0.0	0.0	0.0	0.0	0.0	0.0	0.0	6.0	0.0	0.0	0.0	0.0	0.0	0.0	0.0	0.0	0.0	0.0	13.0	0.0	0.0	0.0	15.0	31.199	0.0	11.0	19.0	0.0	0.0	22.0	18.0	28.0	23.0	27.0	0.0	26.0	31.0	73.0	0.0	0.0	35.0	16.0	36.0	46.0	12.0	34.0	0.0	45.106	0.0	39.0	32.508	0.0	0.0	0.0	0.0	0.0	0.0	0.0	0.0	0.0	0.0	0.0	0.0	0.0	1.0	0.0	0.0	0.0	0.0	0.0	0.0	0.0	0.0	0.0	3.0	0.0	44.0	0.0	0.0	37.0	0.0	56.0	39.0	5.0	25.818	41.0	25.772	44.0	6.0	0.0	0.0	57.0	31.0	14.506	0.0	6.0	0.0	0.0	0.0	0.0	0.0	0.0	0.0	0.0	0.0	0.0	0.0	0.0	0.0	0.0	0.0	0.0	0.0	0.0	0.0	0.0	12.0	0.0	0.0	15.0	0.0	15.0	19.0	0.0	0.0	6.0	0.0	11.0	0.0	15.0	0.0	0.0	10.0	17.0	14.0	11.0	0.0	0.0	0.0	0.0	0.0	0.0	0.0	0.0	0.0	0.0	0.0	0.0	0.0	0.0	0.0	0.0	4.0	0.0	0.0	0.0	0.0	0.0	0.0	0.0	0.0	11.0	35.0	0.0	26.0	0.0	3.0	0.0	14.0	0.0	0.0	0.0	0.0	0.0	0.0	6.0	0.0	0.0	0.0	4.0	0.0	0.0	0.0	0.0	0.0	0.0	0.0	0.0	0.0	0.0	0.0	0.0	0.0	0.0	0.0	0.0	0.0	0.0	0.0	0.0	0.0	0.0	0.0	0.0	0.0	0.0	0.0	0.0	0.0	0.0	0.0	0.0	0.0	0.0	0.0	0.0	4.0	0.0	4.0	8.0	0.0	0.0	0.0	0.0	0.0	0.0	0.0	0.0	0.0	0.0	0.0	1.0	0.0	34.0	0.0	0.0	0.0	0.0	0.0	0.0	0.0	0.0	0.0	0.0	0.0	0.0	0.0	0.0	0.0	0.0	0.0	0.0	0.0	0.0	0.0	0.0	0.0	0.0	0.0	0.0	0.0	0.0	0.0	0.0	0.0	1.0	0.0	0.0	0.0	0.0	0.0	0.0	0.0	24.0	0.0	0.0	0.0	0.0
12448	ENSMUSG00000018287	Spag7	738.848	667.713	703.059	722.942	883.57	747.815	743.115	833.902	753.034	90.976	1687.05	98.688	997.053	911.386	864.629	854.999	1026.0	1074.3	935.994	820.564	845.307	929.039	914.0	975.024	841.0	1041.74	893.036	973.0	723.861	924.0	1003.91	864.158	873.151	884.0	934.135	971.134	848.393	841.189	1126.0	31.0	923.593	832.314	915.067	823.349	1052.01	958.012	1058.61	841.041	839.999	931.0	1084.05	965.0	845.346	1308.0	997.241	798.668	930.354	762.074	1233.02	904.0	832.001	788.015	821.701	978.0	771.999	892.001	788.999	1025.65	909.171	1067.0	815.874	1039.7	812.0	956.013	937.458	1077.0	889.001	901.046	775.131	958.001	1185.13	870.282	855.001	992.004	948.001	950.0	961.129	1062.06	1083.32	392.119	734.999	758.0	640.001	824.0	460.0	655.0	706.0	630.012	737.001	672.0	658.0	518.0	678.0	672.008	712.0	596.0	842.995	672.203	767.0	710.001	775.0	462.569	635.0	776.427	694.0	738.08	770.999	635.158	632.0	654.0	629.0	836.0	619.0	793.0	703.999	694.92	641.0	501.001	584.0	818.0	589.0	654.0	714.0	643.0	490.185	492.996	755.276	591.0	393.654	358.004	1024.34	423.001	482.012	517.0	495.0	555.0	501.0	536.756	400.315	612.954	493.0	420.623	562.095	444.0	555.679	514.0	539.002	475.002	484.026	412.0	358.0	427.101	529.0	369.0	351.0	417.0	277.001	361.788	395.005	429.198	489.553	479.746	541.36	488.204	644.5	637.503	537.087	552.028	642.718	498.001	595.531	529.32	713.0	633.999	216.0	637.0	583.0	578.0	705.0	622.0	544.0	513.0	397.0	564.0	489.0	563.0	576.0	652.0	416.0	583.001	999.0	494.0	472.0	681.0	720.0	540.0	1286.0	1065.0	1862.0	1025.0	1364.0	1728.0	1306.0	1705.0	1540.0	1431.0	1357.0	1290.0	1330.0	1733.0	1538.0	1772.0	2312.0	1271.0	215.0	194.0	196.0	224.0	287.0	322.001	369.0	181.0	290.0	239.0	392.0	230.0	398.0	314.999	328.0	373.0	343.0	281.0	268.0	1068.79	732.004	672.719	902.0	842.0	1184.0	817.394	1180.0	814.0	768.61	998.0	1008.88	1167.0	1266.0	891.417	629.873	1006.05	281.97	256.0	255.0	397.999	266.977	311.001	317.008	330.091	289.0	320.0	376.995	290.998	396.001	272.0	264.684	336.046	323.592	262.0	198.0	223.0	243.0	251.0	226.0	247.0	183.0	226.999	198.0	206.0	233.0	186.0	202.0	216.0	184.0	294.0	269.0	202.0	182.0	179.0	185.0	126.0	249.0	237.0	245.999	231.0	148.0	220.0	165.0	203.0	220.0	230.0	147.0	150.0	187.0	199.0	180.0	250.0	188.0	183.0	170.0	211.0	140.0	223.127	295.717	282.277	220.347	232.025	306.16	221.219	202.891	191.093	304.203	318.486	377.265	316.019	254.104	317.399	276.031	219.568	238.157	210.025	256.493	223.0	203.053	297.693	255.078	223.0	187.0	269.001	257.0	228.0	253.0	239.0	189.0	258.0	290.0	184.0	211.0	217.0	464.0	216.0	300.0	199.0	257.0	698.0	606.0	841.0	777.0	746.0	451.0	489.0	731.0	841.0	673.0	635.0	584.0	935.776	933.17	907.314	785.094	802.873	876.68	804.826	800.828	851.013	792.435	684.533	1204.04	754.433	653.984	912.506	914.423	1035.03	656.375	1092.78	1199.13	918.526	615.327	775.342	771.536	797.356	753.363	823.286	793.817	863.483	754.635	880.042	827.248	1000.57	1216.71	802.914	575.061	818.18	758.229	634.271	655.787	874.659	784.701	759.376	657.013	918.119	806.667	699.6	847.904	47.0	57.0	67.0	68.0	84.0	89.0	105.0	86.0	83.0	77.0	31.0	68.0	59.0	57.0	46.0	124.0	72.0	76.0	61.0	74.057	40.0	45.0	77.0	65.0	106.0	83.0	96.0	92.0	88.0	110.0	397.0	84.0	811.7	664.834	812.001	660.147	811.0	897.062	779.143	811.944	735.02	810.015	737.539	634.482	650.001	695.0	514.0	407.0	518.0	743.0	414.0	598.001	447.067	443.006	952.437	384.999	588.974	540.983	935.443	550.0	713.67	732.237	551.001	453.999	282.0	730.918	345.253	495.001	489.002	767.744	493.067	733.676	519.0	948.213	853.772	636.755	2014.79	2239.11	2491.97	1318.0	2159.4	2006.45	1299.61	1828.37	1275.04	2081.07	2334.03	1890.0	1889.03	1680.35	2069.87	2509.51	2035.02	1279.46	2590.69	2210.76	1672.04	1818.94	1766.26	1589.46	378.052	659.54	649.458	502.0	497.0	565.011	927.616	1100.0	319.0	535.0	451.0	506.999	603.999	583.0	801.634	496.0	613.0	604.0	561.0	526.006	582.0	634.999	702.0	491.0	544.001	738.0	515.0	565.0	320.001	630.0	676.0	362.1	754.0	553.0	570.0	716.0	754.001	624.024	1012.0	718.999	520.0	671.0	620.0	644.0	602.277	483.0	654.0	998.0	379.0	887.189	1046.0	373.0	590.0	742.0	518.0	523.0	810.0	741.0	737.0	511.0	631.001	656.0	662.123	527.0	515.077	445.001	603.014	615.0	712.0	604.0	450.219	492.0	695.0	745.0	689.0	491.684	673.092	755.737	485.943	671.899	717.001	1057.0	1045.0	668.0	1202.0	695.0	618.0	1044.0	724.0	941.0	764.0	781.0	1031.0	1036.0	911.0	646.0	873.0	710.0	711.0	1023.0	642.0	789.0	739.0	837.0	157.0	283.0	245.0	195.0	259.0	165.0	194.0	160.0	240.0	134.0	249.0	219.0	1012.0	819.999	852.0	873.0	686.001	866.0	791.0	866.0	814.0	813.0	831.999	0.0	785.999	781.001	608.0	878.0	830.0	1035.0	940.0	881.0	866.0	1008.0	628.0	1132.0	181.0	453.0	387.0	393.0	331.0	477.0	363.0	382.0	347.0	396.0	462.0	348.0	173.0	354.0	281.0	820.0	324.0	233.0	347.0	287.0	271.0	296.0	340.0	760.0	811.0	777.654	651.176	698.002	699.003	918.0	760.0	1072.0	1320.0	889.0	1005.0	1268.0	1233.0	1330.0	886.0	1079.0	1022.0	939.0	1047.0	914.001	1177.0	966.999	1254.0	1302.0	1318.0	1469.0	806.0	2443.0	805.0	937.0	1203.0	726.0	994.0	1542.0	1095.0	1452.0	1340.0	1162.0	1188.0	1303.0	1063.0	604.0	512.0	721.0	495.0	598.0	605.0	707.0	802.0	482.0	521.0	731.0	404.0	1328.02	628.0	727.0	1056.1	859.999	793.903	1028.0	861.0	769.536	937.0	1078.0	756.575	762.002	848.715	774.934	1114.0	782.851	761.02	302.09	304.967	410.001	427.038	353.0	257.0	375.0	291.001	264.535	336.0	294.568	242.0	272.0	337.005	353.001	311.56	346.072	200.0	145.0	255.0	198.0	329.0	262.0	303.0	322.0	273.0	319.0	215.0	270.0	315.0	276.0	339.0	228.0	259.0	265.0	215.0	262.0	252.0	221.0	247.0	270.0	384.0	257.0	276.0	235.0	255.0	300.0
12449	ENSMUSG00000052736	Klrc2	16.464	13.0	12.07	12.201	16.252	10.827	8.637	31.376	18.0	1.0	19.352	1.0	1.0	5.583	4.366	2.0	5.622	3.188	2.0	8.045	5.0	2.251	4.131	4.172	2.081	7.723	6.845	9.515	2.0	7.132	3.177	4.331	4.135	8.0	3.5	5.0	5.211	1.0	9.243	1.0	3.177	6.379	6.895	5.293	4.061	4.951	7.463	7.0	3.176	11.873	3.825	10.271	3.0	11.739	6.71	4.328	2.0	1.0	2.401	2.0	10.105	2.118	5.051	2.214	0.0	7.0	1.0	8.536	15.171	6.342	5.564	8.0	5.505	6.52	6.614	8.581	4.451	8.198	2.0	7.571	8.217	2.144	5.428	5.451	7.729	6.0	17.897	3.0	17.478	4.335	37.556	22.907	17.357	12.838	13.0	17.965	20.504	25.29	14.951	17.372	17.388	2.111	24.376	40.885	31.726	16.256	13.16	20.249	13.243	8.18	16.409	10.281	11.244	18.907	20.466	8.361	27.205	13.626	15.47	18.923	12.156	28.183	14.222	65.757	7.159	18.942	5.485	22.85	17.434	21.534	23.309	21.707	16.138	9.798	10.0	4.451	7.0	5.0	5.0	10.83	3.381	0.0	0.0	2.007	7.13	0.0	1.0	4.0	1.0	5.96	7.0	3.341	0.0	2.0	5.0	4.306	4.0	0.0	0.0	1.001	7.223	2.0	0.0	2.0	3.7	4.0	1.0	3.609	3.0	5.22	5.12	6.061	4.1	2.043	18.236	14.099	12.164	9.001	21.0	6.0	7.0	8.136	4.732	5.0	1.0	1.075	0.0	5.597	2.145	6.42	0.0	3.036	3.0	1.0	0.0	1.0	6.735	2.0	2.0	2.0	7.0	1.359	5.0	3.279	5.065	3.508	6.0	9.0	19.0	14.404	32.76	14.0	21.788	32.0	22.0	24.0	6.0	5.808	11.0	25.862	18.671	11.604	12.923	7.0	0.0	0.0	0.0	0.0	3.231	3.0	6.0	1.0	3.134	0.0	4.0	2.241	6.402	2.032	4.414	2.343	2.572	3.526	3.459	2.073	4.0	2.0	4.0	3.0	3.0	2.0	6.192	2.0	4.0	8.325	3.179	2.053	6.581	2.105	1.0	1.0	2.0	0.0	2.0	2.0	0.0	0.0	1.0	1.0	0.0	1.0	0.0	0.0	1.0	0.0	0.0	0.0	1.0	5.175	4.465	13.827	6.41	9.636	11.329	12.299	2.71	4.0	0.0	10.267	2.466	10.564	6.0	14.081	6.786	1.809	9.105	2.0	5.0	3.051	8.573	11.791	4.103	6.594	6.0	7.0	19.0	6.0	6.676	13.198	3.159	2.171	0.0	0.0	1.0	1.0	0.0	1.0	1.0	1.0	3.0	4.5	0.0	1.0	1.0	2.0	0.0	2.0	0.0	1.0	0.0	2.0	0.0	0.0	0.0	0.0	1.0	6.0	0.0	1.0	2.0	1.0	2.0	0.0	0.0	4.0	0.0	6.995	1.336	1.039	3.0	0.0	0.0	4.0	2.0	1.0	0.0	2.0	4.0	8.0	12.978	2.0	5.0	0.0	2.0	40.787	30.487	55.183	35.813	19.353	46.47	37.764	43.491	53.818	19.34	32.563	19.549	0.0	1.0	0.0	2.0	5.0	4.043	3.0	0.0	0.0	1.0	2.0	5.377	3.0	0.0	3.334	1.0	4.0	0.0	4.0	4.0	1.0	2.0	3.0	1.0	1.0	0.0	2.2	3.0	1.987	4.0	6.431	2.0	2.0	3.0	4.0	0.0	1.0	5.0	2.0	0.0	0.0	3.0	2.0	0.0	0.0	0.0	1.999	0.0	0.0	0.0	0.0	6.0	0.0	0.0	0.0	0.0	0.0	0.0	0.0	0.0	0.0	1.0	0.0	0.0	0.0	0.0	0.0	0.0	0.0	0.0	1.0	0.0	2.0	0.0	0.0	0.0	0.0	0.0	1.0	1.0	17.264	13.276	20.237	19.206	25.245	11.0	19.181	26.72	21.283	14.194	15.206	11.113	5.0	6.003	8.293	7.0	7.479	8.419	4.0	4.043	7.443	10.544	16.684	8.0	8.0	6.0	16.574	10.0	5.376	3.089	3.226	7.0	8.943	11.185	1.0	13.097	5.087	9.0	5.881	12.288	17.473	13.512	13.475	21.691	39.798	21.367	37.914	14.344	34.914	12.193	7.393	37.526	25.656	18.162	46.361	22.481	24.697	28.374	26.124	26.239	15.168	31.142	37.904	30.888	14.17	21.417	20.491	12.525	5.388	7.775	2.0	3.0	5.339	9.767	2.082	6.563	8.528	12.0	19.638	31.816	31.093	12.226	20.371	37.0	38.652	21.606	28.753	35.18	19.848	29.733	25.199	6.175	26.261	26.0	12.0	10.0	21.0	8.0	16.0	6.0	17.0	20.0	14.999	13.0	9.0	13.0	23.0	6.0	46.0	17.0	12.0	14.0	17.0	36.207	11.014	15.0	17.0	8.0	30.001	19.0	14.0	28.0	4.0	4.187	7.377	17.418	6.164	2.0	8.425	4.301	1.0	31.448	6.959	7.0	2.122	13.154	3.127	5.287	5.0	25.314	17.951	1.0	18.849	6.836	1.0	11.978	10.237	4.0	2.498	4.549	0.0	2.284	4.68	1.0	2.0	3.0	0.0	1.0	1.12	3.0	1.0	1.0	0.0	2.166	1.19	4.209	6.105	0.0	5.181	0.0	2.457	1.0	2.104	12.842	11.253	7.914	10.634	1.019	2.0	7.7	11.48	7.873	16.022	6.844	16.0	14.532	12.156	20.153	7.506	20.486	22.0	24.953	13.745	9.0	30.301	0.0	12.682	13.0	8.321	16.337	17.219	15.444	30.297	15.096	23.882	19.863	12.449	13.628	0.0	3.0	2.0	6.302	0.0	0.0	1.036	0.0	0.0	1.231	0.0	4.0	2.605	0.0	2.68	2.0	6.216	4.983	5.472	6.877	0.0	3.254	4.534	7.204	9.095	12.0	9.928	21.198	5.0	3.343	5.175	6.0	10.891	2.0	5.0	6.192	3.0	4.0	14.889	5.0	3.0	0.0	8.097	6.0	8.331	4.479	10.387	17.0	14.0	16.0	25.0	17.673	23.0	6.0	5.0	11.982	11.0	15.0	14.0	26.0	10.396	8.0	14.925	19.0	11.0	4.893	2.635	3.724	1.317	3.196	5.733	3.12	2.302	2.201	1.07	5.487	0.0	4.0	3.0	2.0	2.084	2.0	4.0	3.062	1.0	4.269	2.0	5.0	2.0	5.169	2.0	2.625	1.0	2.0	0.0	1.0	0.0	0.0	1.0	0.0	1.0	0.0	1.0	1.0	2.107	1.0	1.0	0.0	0.0	0.0	2.0	1.0	0.0	6.0	6.286	0.0	6.424	4.604	1.246	2.0	3.048	2.0	4.589	1.1	1.148	0.0	0.0	2.253	0.0	0.0	2.191	1.112	1.249	0.0	0.0	1.183	0.0	4.146	1.0	6.0	0.0	1.146
12450	ENSMUSG00000001864	Aif1l	13.0	7.0	10.0	11.0	8.0	12.0	7.0	3.0	5.0	2.0	23.006	1.0	15.0	3.0	12.0	7.0	15.0	13.0	12.0	11.0	9.0	7.0	8.0	13.0	15.0	8.0	12.0	9.0	7.0	10.0	7.0	14.0	5.0	5.0	12.0	5.0	11.0	10.0	7.0	0.0	9.0	5.0	7.0	3.0	9.0	16.0	4.0	5.0	4.001	4.0	9.0	7.0	3.0	11.0	14.0	6.0	12.0	4.0	21.0	9.0	7.0	10.0	6.0	1.0	8.0	5.0	9.0	13.0	10.0	6.0	10.0	9.0	14.0	9.0	6.0	7.0	8.0	9.0	7.0	11.0	15.0	3.0	14.0	4.0	11.0	9.0	8.0	12.0	8.0	3.0	3.0	9.0	13.0	13.0	3.0	1.0	15.0	4.0	2.0	11.0	8.0	5.0	4.0	7.0	15.0	7.0	11.0	8.0	15.0	7.0	9.0	6.0	10.0	9.0	7.0	12.0	11.0	5.0	6.0	8.0	11.0	14.0	7.0	7.0	8.0	6.0	5.0	5.0	7.0	6.0	9.0	12.999	5.0	7.0	2.0	6.0	12.0	3.0	4.0	4.0	8.0	1.0	3.0	13.0	4.0	7.0	8.0	8.0	8.0	3.0	8.0	5.0	11.0	6.0	6.0	4.0	4.0	5.0	3.0	4.0	7.0	4.0	5.0	2.0	3.0	5.0	3.0	5.0	2.0	6.0	7.0	4.0	1.0	2.0	7.0	6.0	4.0	10.0	5.0	7.0	7.0	7.0	3.0	4.0	0.0	2.0	3.0	0.0	1.0	6.0	1.0	0.0	0.0	0.0	3.0	4.0	5.0	4.0	8.0	5.0	9.0	0.0	6.0	3.0	2.0	0.0	3.0	0.0	2.0	3.0	5.0	4.0	4.0	2.0	4.0	6.0	6.0	5.0	3.0	1.0	1.0	7.0	4.0	3.0	0.0	0.0	1.0	0.0	0.0	0.0	1.0	0.0	1.0	2.0	2.0	1.0	2.0	5.0	0.0	3.0	2.0	1.0	1.0	7.0	9.0	3.0	6.0	1.0	37.0	7.0	68.0	5.0	6.0	6.0	10.0	9.0	11.0	9.0	4.0	4.0	0.0	5.0	0.0	7.0	1.0	2.0	0.0	5.0	2.0	3.0	0.0	2.0	2.0	1.0	1.0	1.0	3.0	1.0	0.0	1.0	3.0	2.0	0.0	3.0	2.0	5.0	0.0	0.0	1.0	3.0	0.0	3.0	4.0	4.0	0.0	1.0	2.0	2.0	1.0	0.0	1.0	2.0	2.0	7.0	2.0	1.0	1.0	1.0	2.0	4.0	4.0	1.0	3.0	0.0	4.0	3.0	0.0	0.0	1.0	1.0	0.0	1.0	0.0	4.0	0.0	2.0	4.0	1.0	0.0	1.0	1.0	2.0	2.0	3.0	0.0	2.0	2.0	1.0	2.0	1.0	1.0	4.0	5.0	2.0	4.0	1.0	6.0	1.0	3.0	2.0	5.0	1.0	1.0	4.0	0.0	1.0	4.0	3.0	0.0	6.0	0.0	2.0	1.0	11.0	15.0	13.0	15.0	9.0	3.0	15.0	10.0	18.0	9.0	8.0	11.0	2.0	9.0	3.0	2.0	3.0	0.0	6.0	6.0	2.0	4.0	2539.74	2.0	1.0	1.0	261.023	5.0	3.0	3.0	4.0	0.0	8.0	1.0	4.0	0.0	0.0	3.0	7.0	7.0	6.0	3.0	4.0	9.0	4.0	9.0	0.0	3.0	6.0	10.0	3.0	3.0	2.0	2.0	1.0	2.0	4.0	7.0	2.0	0.0	5.0	0.0	2.0	1.0	1.0	0.0	0.0	0.0	1.0	4.0	0.0	0.0	0.0	1.0	3.0	0.0	5.0	0.0	2.0	2.0	0.0	3.0	0.0	5.0	2.0	0.0	0.0	3.0	3.0	3.0	5.0	2.0	7.0	8.0	9.0	7.0	5.0	8.0	16.0	9.0	10.0	12.0	14.0	10.0	6.0	10.0	8.0	5.0	7.0	11.0	8.0	5.0	1.0	3.0	7.0	7.0	19.0	8.0	9.0	9.0	10.0	15.0	9.0	1.0	10.0	1.0	3.0	5.0	11.0	9.0	7.0	13.0	6.0	12.0	5.0	8.0	16.0	25.0	25.0	14.0	21.0	8.0	14.0	15.0	6.0	13.0	7.0	16.0	22.0	14.0	24.0	35.0	13.0	19.0	20.0	17.0	25.0	9.0	19.0	15.0	6.0	4.0	3.0	7.0	2.0	9.0	11.0	6.0	5.0	8.0	5.0	1.0	5.0	6.0	9.0	8.0	1.0	11.0	3.0	3.0	4.0	15.0	5.0	3.0	5.0	7.0	1.0	12.0	6.0	13.0	7.0	5.0	10.0	2.0	9.0	7.0	13.0	20.0	26.0	10.0	7.0	15.0	6.0	14.0	9.0	10.0	12.0	14.0	8.0	17.0	15.0	12.0	8.0	13.0	5.0	3.0	4.0	16.0	4.0	3.0	9.0	23.0	10.0	3.0	5.0	10.0	9.0	6.0	12.0	11.0	9.0	5.0	19.0	7.0	12.0	8.0	6.0	14.0	8.0	10.0	10.0	4.0	15.0	10.0	6.0	8.0	6.0	3.0	13.0	4.0	5.0	10.0	6.0	6.0	8.0	7.0	15.0	7.0	0.0	16.0	6.0	9.0	8.0	7.0	1.0	2.0	5.0	6.0	2.0	2.0	0.0	2.0	2.0	2.0	2.0	2.0	13.0	10.0	6.0	10.0	17.0	4.0	4.999	13.0	3.0	10.0	7.0	0.0	11.0	9.0	11.0	17.0	12.0	10.0	12.0	7.0	14.0	8.0	1.0	17.0	2.0	5.0	5.0	4.0	1.0	2.0	3.0	4.0	1.0	3.0	0.0	1.0	4.0	3.0	3.0	7.0	1.0	2.0	5.0	3.0	1.0	3.0	1.0	13.0	12.0	13.0	9.0	6.0	10.0	4.0	7.0	4.0	8.0	6.0	4.0	8.0	1.0	3.0	2.0	6.0	6.0	5.0	9.0	3.0	3.0	10.0	2.0	0.0	2.0	4.0	6.0	6.0	1.0	3.0	5.0	0.0	2.0	3.0	1.0	3.0	2.0	2.0	3.0	2.0	0.0	8.0	7.0	0.0	6.0	9.0	7.0	3.0	7.0	10.0	3.0	7.0	6.001	7.0	3.0	3.0	3.0	4.0	4.0	6.0	5.0	7.0	6.0	7.0	6.0	2.0	3.0	10.0	5.0	3.0	4.0	1.0	5.0	7.0	2.0	0.0	2.0	3.0	2.0	7.0	1.0	1.0	0.0	1.0	4.0	3.0	5.0	2.0	2.0	0.0	0.0	5.0	5.0	3.0	2.0	4.0	1.0	1.0	1.0	0.0	3.0	3.0	1.0	1.0	4.0	2.0	0.0	3.0	1.0	1.0	1.0	0.0	2.0	2.0	1.0	3.0	2.0	2.0
12451	ENSMUSG00000041354	Rgl2	656.338	647.555	566.36	771.002	740.179	648.877	508.417	731.271	560.349	70.015	895.119	88.007	559.999	571.001	553.588	465.002	562.001	620.118	601.22	519.999	506.063	464.005	527.0	597.011	579.999	525.0	473.0	511.001	488.999	566.0	574.013	550.999	514.999	514.384	535.999	595.999	590.002	474.0	563.002	39.999	552.025	522.999	512.0	552.002	739.001	559.0	583.001	458.0	425.0	693.998	513.999	613.001	557.112	587.001	672.197	483.242	512.999	250.0	612.003	579.0	531.007	541.022	591.499	680.525	504.001	585.003	588.0	646.0	488.118	651.0	506.002	574.006	616.001	445.0	515.431	665.009	460.0	529.0	498.001	503.0	755.062	575.291	560.0	609.001	616.165	654.999	798.072	713.0	631.002	329.058	572.999	477.0	476.0	530.999	317.0	515.0	402.999	402.999	475.001	495.999	453.0	423.002	460.0	487.0	499.0	487.0	570.05	496.001	494.001	353.0	383.0	294.001	431.0	611.999	540.0	522.0	504.999	447.024	459.0	423.0	481.001	539.028	411.999	596.0	394.0	532.999	452.009	398.0	450.0	531.999	392.001	431.001	545.628	422.001	359.999	339.999	518.001	417.001	346.001	134.0	521.017	353.0	309.001	402.0	344.0	328.998	326.998	440.028	259.0	389.442	349.026	340.0	465.882	208.0	422.093	333.999	302.001	271.001	271.0	274.0	204.011	302.618	322.999	224.01	214.0	220.001	151.007	209.045	223.001	246.0	317.0	351.058	299.1	338.005	393.0	435.414	350.0	451.999	445.169	366.0	322.001	266.03	294.0	332.999	116.0	380.0	263.999	373.0	358.001	321.998	343.001	376.999	254.0	272.0	265.0	308.999	466.0	399.001	211.0	305.0	485.001	305.0	507.0	307.999	462.0	270.0	58.0	149.0	163.0	87.0	128.0	127.0	118.0	137.0	139.0	179.0	87.0	82.0	83.0	150.0	102.0	104.0	88.0	67.0	104.0	75.999	110.0	96.999	136.0	153.999	202.999	129.0	149.0	135.0	202.0	148.999	196.999	225.999	164.001	214.001	159.999	181.001	158.001	857.0	360.999	488.937	526.016	635.999	721.999	527.001	1149.0	595.026	510.001	594.001	750.0	599.0	812.002	679.0	538.0	690.0	131.0	237.393	148.004	293.019	201.0	157.0	158.001	181.0	181.995	131.0	261.0	164.0	168.839	139.0	140.999	186.001	142.999	66.0	53.0	102.999	77.0	91.999	95.0	77.0	86.0	67.0	71.0	66.0	68.0	62.0	45.001	75.0	73.001	101.0	94.999	66.999	77.998	69.999	79.0	71.999	61.0	94.998	64.0	59.0	67.0	73.999	87.001	63.0	78.0	91.001	79.0	79.0	86.999	136.0	87.0	122.0	104.0	105.0	117.0	94.0	93.0	136.013	86.103	95.073	113.0	95.0	95.002	90.793	63.678	113.953	141.002	133.027	139.968	132.02	88.766	122.021	98.155	90.06	141.735	73.0	131.056	102.679	137.001	115.004	88.0	121.0	144.0	142.0	164.0	147.999	195.001	120.0	129.001	182.999	172.999	130.0	145.998	118.0	301.999	124.0	160.001	150.999	123.0	349.0	336.999	610.001	393.999	346.999	155.999	232.999	393.999	472.999	360.999	320.0	266.999	579.028	563.768	534.336	502.004	529.441	565.853	474.327	532.16	682.279	460.108	530.069	734.795	511.02	370.056	527.001	599.007	755.003	331.237	592.34	741.002	521.954	397.002	451.022	609.003	537.604	519.017	414.376	455.273	511.569	462.111	481.44	532.033	620.466	775.22	543.96	292.006	441.072	479.601	397.993	373.025	498.004	418.138	417.039	388.517	519.079	484.409	373.02	479.05	89.0	164.0	108.0	124.0	96.0	147.0	172.0	100.0	82.0	129.0	57.0	107.0	86.0	115.0	131.0	140.0	157.0	92.0	150.0	102.0	120.0	84.0	119.0	66.0	59.001	62.999	51.0	51.473	55.0	37.0	226.999	61.0	660.061	609.393	510.0	485.0	700.693	697.0	659.002	458.001	521.309	573.004	467.0	490.094	476.229	384.0	209.0	297.999	367.0	441.999	350.0	356.998	271.013	289.001	768.535	275.001	452.073	584.223	622.974	318.005	517.176	433.855	316.039	314.0	225.028	660.009	231.001	363.999	379.001	695.002	386.004	430.005	376.0	663.038	610.137	520.405	1514.19	1409.0	1385.01	815.001	1209.0	948.129	588.072	1200.0	739.001	958.097	1296.0	942.009	1202.16	967.492	1205.08	1466.0	1165.14	773.111	1659.22	1602.16	826.01	1013.07	877.208	703.159	299.999	369.008	402.0	361.0	360.0	215.054	657.703	866.001	273.0	304.0	249.0	228.0	304.001	294.0	255.001	273.0	227.001	239.0	225.0	305.013	380.0	412.0	271.998	203.0	380.001	248.001	184.999	347.999	298.003	144.999	381.0	308.0	379.001	387.0	360.001	411.001	429.0	332.0	623.0	348.999	446.999	522.001	320.0	412.0	442.0	511.0	377.0	601.001	276.0	416.001	489.999	519.001	345.999	436.0	336.999	204.0	521.0	417.003	662.001	632.006	478.043	394.028	382.0	233.999	499.001	287.0	691.337	483.001	618.013	396.015	497.999	360.0	516.0	527.0	581.0	396.001	295.04	686.005	242.0	465.0	227.0	272.001	288.999	310.0	391.001	225.001	284.0	265.001	318.0	347.999	199.999	349.0	261.999	313.001	319.0	206.0	232.999	316.999	429.999	705.999	432.0	491.0	545.0	570.001	64.999	79.0	104.0	65.0	80.0	52.999	44.999	56.0	79.0	27.0	61.001	70.0	655.999	712.001	591.001	618.0	385.0	619.0	682.0	623.0	700.0	555.001	620.0	0.0	518.999	487.0	467.999	744.001	656.001	795.001	684.999	567.999	704.0	883.0	594.0	762.001	55.0	150.0	129.001	215.999	108.0	144.001	169.001	112.0	135.999	161.0	190.999	95.001	16.0	56.0	65.0	167.001	101.001	26.999	48.0	25.0	65.001	41.0	65.0	307.006	410.001	259.007	271.984	324.999	246.0	477.001	611.0	621.999	920.999	630.999	451.999	536.0	454.999	556.001	588.002	523.999	518.999	540.999	659.001	489.0	476.0	508.0	667.001	64.0	83.0	74.0	61.0	152.0	100.0	66.0	66.0	63.0	70.0	74.0	105.0	138.0	71.0	98.0	107.0	71.0	75.0	179.999	249.001	211.0	250.999	265.001	135.0	167.0	170.001	181.999	110.999	175.0	83.0	614.999	373.065	446.049	482.999	496.999	485.999	524.0	481.001	554.002	646.0	602.0	433.0	510.0	566.0	524.0	575.001	564.998	396.0	185.0	138.001	256.0	247.001	167.0	130.075	204.001	193.059	234.023	127.635	154.056	163.999	163.625	199.0	193.999	161.011	142.0	118.001	61.0	105.0	103.999	103.0	123.001	93.0	57.0	41.0	75.001	74.0	54.0	72.0	59.0	71.0	62.0	63.0	54.999	70.0	65.0	68.0	68.0	60.001	65.0	131.999	47.0	78.0	79.001	46.0	72.0
12452	ENSMUSG00000024174	Pot1b	180.001	129.0	113.0	147.138	175.0	144.0	129.097	166.001	173.0	20.0	255.0	14.002	129.0	132.0	150.98	99.0	163.022	140.713	146.0	127.0	118.991	124.63	121.0	173.813	161.802	99.0	164.0	125.0	149.0	133.0	124.0	122.665	127.031	168.0	116.0	106.0	111.574	162.0	148.0	15.0	155.0	115.035	109.0	138.0	145.0	133.996	123.0	95.0	130.051	183.0	137.0	204.598	125.035	203.0	145.16	127.0	144.0	41.0	123.982	138.0	108.0	113.0	147.0	212.0	152.0	128.0	128.0	165.01	119.0	169.0	125.685	136.99	146.0	136.753	137.0	171.0	135.008	123.003	152.001	146.0	207.772	122.988	115.0	126.719	171.008	149.757	145.0	191.0	135.0	79.003	236.0	169.019	106.0	181.0	87.017	141.0	163.0	126.0	201.0	141.0	159.003	122.0	188.14	141.0	164.0	139.0	166.0	144.0	129.0	87.0	134.0	70.0	137.0	140.0	160.0	142.0	154.0	137.0	167.0	162.0	136.0	160.0	109.0	277.0	142.0	139.0	147.001	153.0	146.0	150.0	113.0	112.0	174.0	106.0	95.0	104.0	160.0	109.0	84.0	74.0	144.001	67.0	58.0	88.0	61.0	66.0	99.0	94.0	63.0	132.0	69.0	80.0	111.0	75.0	122.0	74.0	92.0	79.001	24.0	105.0	95.0	79.0	18.0	139.0	102.0	35.0	92.0	78.0	105.371	123.0	106.0	136.004	148.0	124.003	182.133	180.0	140.525	165.007	158.0	132.0	118.0	96.0	125.926	82.0	30.0	68.0	66.927	81.0	112.0	77.0	83.0	150.956	41.0	139.937	51.0	81.0	109.974	159.0	66.0	96.0	97.0	64.0	195.956	96.908	67.0	116.307	2.0	3.0	2.0	1.0	2.0	1.0	2.0	0.0	5.0	0.0	1.0	2.0	0.0	0.0	3.0	4.0	5.0	4.0	28.0	41.0	32.0	46.0	45.0	43.0	52.0	43.0	39.0	40.0	55.0	45.0	74.0	80.0	59.0	54.0	59.0	58.0	53.0	230.0	129.0	100.0	184.0	162.0	188.048	134.0	259.0	134.0	131.002	195.0	220.0	236.0	214.0	250.0	111.0	195.0	47.0	53.0	50.0	109.505	37.0	41.0	64.0	48.002	53.0	65.0	72.0	46.0	62.925	56.0	46.0	47.0	45.137	80.991	76.987	86.969	101.0	107.974	88.0	75.986	56.0	89.966	80.997	71.962	71.978	62.0	58.992	83.998	66.907	91.923	69.828	89.992	66.0	94.996	84.986	69.0	72.0	87.0	107.992	79.995	68.0	107.994	94.96	99.996	103.989	36.0	35.0	28.0	28.0	45.0	38.0	54.0	34.0	35.0	34.0	38.0	26.0	34.003	36.001	35.0	36.0	15.0	38.001	46.653	23.0	30.0	36.0	50.064	35.0	36.0	30.0	41.0	29.037	37.062	36.0	23.004	25.0	29.12	30.0	38.0	43.0	29.0	44.0	65.902	45.99	40.805	41.0	41.0	34.766	49.99	62.659	38.0	54.939	54.0	103.862	37.803	33.8	52.0	56.884	454.0	388.0	498.0	394.0	406.0	376.0	331.0	407.0	580.0	342.0	372.0	378.0	105.0	101.0	80.0	89.0	96.001	95.0	74.002	115.0	107.0	59.001	78.0	154.002	77.003	61.0	97.355	93.0	126.0	45.0	108.01	143.0	135.0	79.0	68.001	108.001	80.039	72.0	80.895	99.0	74.007	90.001	110.048	80.176	89.0	123.0	79.0	55.002	89.0	74.0	93.0	59.0	106.196	75.0	87.001	52.0	80.005	84.0	75.002	87.02	4.0	5.0	1.0	1.0	0.0	7.0	0.0	1.0	6.0	2.0	5.0	2.0	3.0	0.0	5.0	0.0	1.0	2.0	2.0	4.0	0.0	1.0	5.0	0.0	20.0	22.0	18.0	22.0	10.0	31.0	50.739	16.0	141.0	153.0	128.0	104.0	194.0	129.0	143.003	109.024	148.0	172.0	142.0	144.003	153.0	116.0	90.0	114.0	147.0	139.0	104.0	181.0	76.0	74.0	139.039	62.0	73.053	78.0	158.006	88.0	76.003	78.0	83.0	80.0	104.0	112.0	73.0	85.0	69.0	120.002	85.0	112.0	106.0	143.007	178.624	124.0	759.0	407.009	501.0	318.0	425.0	393.0	231.038	564.019	294.307	388.0	623.0	408.005	354.0	376.0	474.724	508.0	461.0	364.011	593.2	549.0	239.0	452.0	338.0	222.0	88.091	160.037	127.0	58.0	68.0	148.0	158.017	269.0	83.0	136.0	166.0	192.0	142.0	170.0	179.0	219.0	169.0	189.0	148.0	183.0	195.0	168.0	198.0	121.0	228.0	200.0	137.0	89.0	102.0	88.0	171.0	91.0	155.001	146.0	132.0	130.0	113.0	139.0	200.0	131.0	182.0	163.0	117.0	148.0	160.0	156.0	124.0	248.0	119.0	183.0	183.0	157.0	141.0	218.0	89.0	75.0	111.0	129.0	151.0	78.0	115.0	83.0	80.0	117.005	85.0	95.0	51.0	125.0	183.0	98.0	96.0	171.0	231.0	88.0	117.0	188.043	72.0	112.0	138.0	65.0	89.0	98.0	54.0	98.0	96.0	63.0	83.0	102.0	125.0	80.0	73.0	101.0	54.0	128.0	75.0	92.0	59.0	117.0	118.0	141.0	120.0	129.0	163.0	168.0	82.0	95.971	115.979	108.872	118.959	55.0	57.992	51.0	101.95	101.953	91.925	61.987	239.0	187.0	199.0	246.0	134.0	235.0	284.0	201.0	233.0	145.0	276.0	0.0	191.0	132.0	165.0	239.0	231.0	237.0	277.0	276.0	230.0	274.0	181.0	211.0	60.0	45.0	41.0	50.0	51.0	50.0	60.0	42.0	44.0	44.0	29.0	50.0	95.0	86.958	44.826	73.0	79.99	113.993	87.995	112.961	51.0	74.994	89.0	138.001	151.0	136.0	149.001	127.0	137.0	145.0	232.0	195.0	241.0	163.0	154.0	151.0	100.0	193.0	303.0	166.0	138.0	133.0	235.0	159.0	130.0	201.0	290.0	1.0	0.0	0.0	2.0	2.0	0.0	3.0	2.0	0.0	0.0	4.0	0.0	5.0	2.0	1.0	3.0	0.0	1.0	83.0	63.0	42.0	93.0	85.0	53.0	59.0	68.0	55.0	52.0	68.0	11.0	139.0	93.0	123.0	165.0	149.0	157.0	186.0	132.0	109.0	171.0	158.0	122.0	117.0	130.0	132.0	199.0	131.0	115.0	43.0	45.0	27.0	87.0	49.0	45.0	50.0	44.0	39.0	43.0	38.0	48.0	65.0	71.0	77.0	54.0	68.0	54.0	37.0	71.0	40.0	71.0	72.0	30.0	32.0	42.0	50.0	29.0	26.0	36.989	46.0	38.0	31.97	24.0	32.0	52.0	36.0	20.0	33.0	49.0	36.0	31.0	40.95	23.0	33.0	24.0	31.987
12453	ENSMUSG00000027443	Cst12	0.0	0.0	0.0	0.0	0.0	0.0	0.0	0.0	0.0	0.0	0.0	0.0	0.0	0.0	0.0	0.0	0.0	0.0	0.0	0.0	0.0	0.0	0.0	0.0	0.0	0.0	0.0	0.0	0.0	0.0	0.0	0.0	0.0	0.0	0.0	0.0	0.0	0.0	0.0	0.0	0.0	0.0	0.0	0.0	0.0	0.0	0.0	0.0	0.0	0.0	0.0	0.0	0.0	0.0	0.0	0.0	0.0	0.0	0.0	0.0	0.0	0.0	0.0	0.0	0.0	0.0	0.0	0.0	0.0	0.0	0.0	0.0	0.0	0.0	0.0	0.0	0.0	0.0	0.0	0.0	0.0	0.0	0.0	0.0	0.0	0.0	0.0	0.0	0.0	0.0	0.0	0.0	0.0	0.0	0.0	0.0	0.0	0.0	0.0	0.0	0.0	0.0	0.0	0.0	0.0	0.0	0.0	0.0	0.0	0.0	0.0	0.0	0.0	0.0	0.0	0.0	0.0	0.0	0.0	0.0	0.0	0.0	0.0	0.0	0.0	0.0	0.0	0.0	0.0	0.0	0.0	0.0	0.0	0.0	0.0	0.0	0.0	0.0	0.0	0.0	0.0	0.0	0.0	0.0	0.0	0.0	0.0	0.0	0.0	0.0	0.0	0.0	0.0	0.0	0.0	0.0	0.0	0.0	0.0	0.0	0.0	0.0	0.0	0.0	0.0	0.0	0.0	0.0	0.0	0.0	0.0	0.0	0.0	0.0	0.0	0.0	0.0	0.0	0.0	0.0	0.0	0.0	0.0	0.0	0.0	0.0	0.0	0.0	0.0	0.0	0.0	0.0	0.0	0.0	0.0	0.0	0.0	0.0	0.0	0.0	0.0	0.0	0.0	0.0	0.0	0.0	0.0	0.0	0.0	0.0	0.0	0.0	0.0	0.0	0.0	0.0	0.0	0.0	0.0	0.0	0.0	0.0	0.0	0.0	0.0	0.0	0.0	0.0	0.0	0.0	0.0	0.0	0.0	0.0	0.0	0.0	0.0	0.0	0.0	0.0	0.0	0.0	0.0	0.0	0.0	0.0	0.0	0.0	0.0	0.0	0.0	0.0	0.0	1.0	0.0	0.0	0.0	0.0	0.0	0.0	0.0	0.0	0.0	0.0	0.0	0.0	0.0	0.0	0.0	0.0	0.0	0.0	0.0	0.0	0.0	0.0	0.0	0.0	0.0	0.0	0.0	0.0	0.0	0.0	0.0	0.0	0.0	0.0	0.0	0.0	0.0	0.0	0.0	0.0	0.0	0.0	0.0	0.0	0.0	0.0	0.0	0.0	0.0	0.0	0.0	0.0	0.0	0.0	0.0	0.0	0.0	0.0	0.0	0.0	0.0	0.0	0.0	0.0	0.0	0.0	0.0	0.0	0.0	0.0	0.0	0.0	0.0	0.0	0.0	0.0	0.0	0.0	0.0	0.0	0.0	0.0	0.0	0.0	0.0	0.0	0.0	0.0	0.0	0.0	0.0	0.0	0.0	0.0	0.0	0.0	0.0	0.0	0.0	0.0	0.0	0.0	0.0	0.0	0.0	0.0	0.0	0.0	0.0	0.0	0.0	0.0	0.0	0.0	0.0	0.0	0.0	0.0	0.0	0.0	0.0	0.0	0.0	0.0	0.0	0.0	0.0	0.0	0.0	0.0	0.0	0.0	0.0	0.0	0.0	0.0	0.0	0.0	0.0	0.0	0.0	0.0	0.0	0.0	0.0	0.0	0.0	0.0	0.0	0.0	0.0	0.0	0.0	0.0	0.0	0.0	0.0	0.0	0.0	0.0	0.0	0.0	0.0	0.0	0.0	0.0	0.0	0.0	1.0	0.0	0.0	0.0	0.0	0.0	0.0	0.0	0.0	0.0	0.0	0.0	0.0	0.0	0.0	0.0	0.0	0.0	0.0	0.0	0.0	0.0	0.0	0.0	0.0	0.0	0.0	0.0	0.0	0.0	0.0	0.0	0.0	0.0	0.0	0.0	0.0	0.0	0.0	0.0	0.0	0.0	0.0	0.0	0.0	0.0	0.0	0.0	0.0	0.0	0.0	0.0	0.0	0.0	0.0	0.0	0.0	0.0	0.0	0.0	0.0	0.0	0.0	0.0	0.0	0.0	0.0	0.0	0.0	0.0	0.0	0.0	0.0	0.0	0.0	0.0	0.0	0.0	0.0	0.0	0.0	0.0	0.0	0.0	0.0	0.0	0.0	0.0	0.0	0.0	0.0	0.0	0.0	0.0	0.0	0.0	0.0	0.0	0.0	0.0	0.0	0.0	0.0	0.0	0.0	0.0	0.0	0.0	0.0	0.0	0.0	0.0	0.0	0.0	0.0	0.0	0.0	0.0	0.0	0.0	0.0	0.0	0.0	0.0	0.0	0.0	0.0	0.0	0.0	0.0	0.0	0.0	0.0	0.0	0.0	0.0	0.0	0.0	0.0	0.0	0.0	0.0	0.0	0.0	0.0	0.0	0.0	0.0	0.0	0.0	0.0	0.0	0.0	0.0	0.0	0.0	0.0	0.0	0.0	0.0	0.0	0.0	0.0	0.0	0.0	0.0	0.0	0.0	0.0	0.0	0.0	0.0	0.0	0.0	0.0	0.0	0.0	0.0	0.0	0.0	0.0	0.0	0.0	1.0	0.0	0.0	0.0	0.0	0.0	0.0	0.0	7.0	0.0	0.0	0.0	0.0	0.0	0.0	0.0	0.0	0.0	0.0	0.0	0.0	0.0	0.0	0.0	0.0	0.0	0.0	0.0	0.0	0.0	0.0	0.0	0.0	0.0	0.0	0.0	0.0	0.0	0.0	0.0	0.0	0.0	0.0	0.0	0.0	0.0	0.0	0.0	0.0	0.0	0.0	0.0	0.0	0.0	0.0	0.0	0.0	0.0	0.0	0.0	0.0	0.0	0.0	0.0	0.0	0.0	0.0	0.0	0.0	0.0	0.0	0.0	0.0	0.0	0.0	0.0	0.0	0.0	0.0	0.0	0.0	0.0	0.0	0.0	0.0	0.0	0.0	0.0	0.0	0.0	0.0	0.0	0.0	0.0	0.0	0.0	0.0	0.0	0.0	0.0	0.0	0.0	0.0	0.0	0.0	0.0	0.0	0.0	0.0	0.0	0.0	0.0	0.0	0.0	1.0	0.0	0.0	0.0	0.0	0.0	0.0	0.0	0.0	0.0	0.0	0.0	0.0	0.0	0.0	0.0	0.0	0.0	0.0	0.0	0.0	0.0	0.0	0.0	0.0	0.0	0.0	0.0	0.0	0.0	0.0	0.0	0.0	0.0	0.0	0.0	0.0	0.0	0.0	0.0	0.0	0.0	0.0	0.0	0.0	0.0	0.0	0.0	0.0	0.0	0.0	0.0	0.0	0.0	0.0	0.0	0.0	0.0	0.0	0.0	0.0	0.0	0.0	0.0	0.0	0.0	0.0	0.0	0.0	0.0	0.0	0.0	0.0	0.0	0.0	0.0	0.0	0.0	0.0	0.0	0.0	0.0	0.0	0.0	0.0	0.0
12454	ENSMUSG00000059316	Slc27a4	1636.97	1793.04	1483.4	2049.74	1889.72	1839.28	1514.31	1720.82	1645.59	171.278	2905.15	220.624	1430.87	1313.45	1029.0	1160.75	1448.0	1431.03	1272.22	1247.0	1098.86	1171.71	1238.0	1261.0	1066.08	1086.33	1029.0	877.0	940.092	1326.02	1280.08	1466.17	1254.15	1153.0	1012.97	1411.02	1285.13	1051.12	1136.0	86.0	1184.11	1170.01	1302.01	1221.02	1079.53	1159.21	1198.89	1233.02	1025.0	1100.23	1467.03	1403.0	999.433	1302.05	1338.01	1075.05	1318.28	710.0	1667.01	1107.11	1147.02	838.039	1209.33	1184.03	931.02	1045.27	1001.0	1430.19	1169.65	1251.04	748.001	1503.57	772.0	1215.0	1312.07	1159.56	989.0	1024.0	1067.39	1296.54	1237.83	1235.61	1027.39	1206.83	1171.02	1315.0	1313.46	849.0	1219.0	886.66	1244.98	1208.0	1163.0	1425.0	1093.02	1594.0	1279.0	1073.01	1451.54	1067.0	1190.34	1267.0	1154.0	1448.01	1240.0	1118.0	1450.0	1108.0	1333.0	1122.0	1421.0	879.0	1409.0	1343.7	1491.0	1136.62	1341.0	1277.0	1146.0	1206.0	1385.0	1283.0	1241.0	1219.0	1521.0	1308.01	1311.25	901.0	1227.0	1316.0	1194.0	1255.3	1271.1	1214.0	1110.01	1019.0	1514.04	726.0	331.0	170.0	621.0	709.0	537.397	615.0	611.038	627.0	999.155	1188.49	966.09	1100.64	795.224	927.304	1097.98	1135.02	1382.0	900.063	1157.0	1054.04	1074.25	790.055	810.0	786.02	1465.01	649.0	627.513	1223.36	609.385	682.0	611.002	882.578	925.312	1104.83	925.765	861.573	1215.09	1198.51	1229.93	1155.17	1112.76	1094.0	996.008	1281.31	780.0	888.0	289.0	682.0	743.0	600.0	753.0	752.0	621.0	985.0	551.0	630.0	729.0	583.0	831.0	810.0	603.0	719.0	1154.0	657.0	777.0	782.0	917.0	716.0	381.0	325.0	528.0	318.0	374.0	443.0	374.0	752.0	388.0	771.0	436.0	328.0	424.0	466.0	618.0	450.0	556.0	375.0	303.0	303.0	288.0	334.0	430.0	468.0	444.0	321.0	377.0	355.0	535.0	361.0	545.0	434.0	407.0	558.0	367.0	429.0	324.0	1712.0	1122.68	884.416	1498.0	1691.01	1789.0	1393.0	2309.01	1181.77	1365.51	1889.39	1753.61	1727.01	1956.01	1447.19	1049.03	1742.0	418.85	450.685	373.15	598.801	469.001	468.002	436.005	469.002	423.0	431.0	514.649	415.67	493.288	329.0	370.298	438.309	358.739	262.0	253.0	309.0	261.0	276.0	259.0	224.0	225.0	225.0	193.0	223.0	331.0	232.0	256.0	275.0	260.0	364.0	286.0	207.0	210.0	248.0	266.0	222.0	283.0	258.0	268.0	321.0	161.0	285.0	366.0	216.0	283.0	477.0	342.0	341.0	384.0	658.0	380.0	547.0	398.0	414.0	399.0	443.0	333.0	345.519	305.0	357.005	337.629	295.266	287.052	319.22	238.797	255.821	470.361	389.756	469.219	352.583	297.999	402.429	335.012	319.463	341.25	307.453	352.597	284.036	287.197	377.961	352.175	312.0	281.0	483.0	455.0	391.0	313.0	286.0	351.0	400.0	393.0	276.0	324.0	329.0	659.0	272.0	419.0	357.0	318.0	1712.0	1536.0	1953.0	1829.0	1922.0	898.0	1122.0	1744.0	2075.0	1727.0	1292.0	1417.0	1812.24	1628.89	1663.84	1657.05	1575.61	1774.04	1364.68	1843.53	1798.99	1250.94	1607.22	2185.14	1333.04	1271.28	1592.6	1951.97	2360.07	1134.71	1882.15	2257.39	2012.7	1287.84	1507.36	1819.59	1146.29	1511.69	1690.02	1692.63	1888.32	1776.85	1477.27	1359.15	1986.66	2430.74	1627.96	1007.19	1818.8	1386.25	1355.93	1348.07	1738.24	1391.77	1328.4	1312.24	1835.43	1693.4	1514.42	1461.81	181.0	236.0	141.0	141.0	167.0	174.0	285.0	156.0	192.0	193.0	82.0	194.0	153.0	149.0	173.0	215.0	157.0	172.0	177.0	143.0	168.0	119.0	174.0	97.0	247.0	191.0	189.0	201.0	198.0	208.0	709.002	204.0	1085.92	1477.63	1088.18	1354.39	1388.45	1180.0	1369.21	1437.36	1229.48	1538.96	1270.08	1605.4	819.613	916.001	455.0	626.0	869.0	1001.0	688.0	753.0	829.493	887.0	1726.22	892.0	1154.69	1140.57	1430.1	1045.44	1532.82	1518.06	994.128	1078.06	664.254	1494.04	817.02	892.975	1006.27	1722.03	1019.0	1444.7	796.0	1392.22	1646.74	1493.1	3842.41	3934.0	4185.31	2338.47	3315.29	3128.03	1998.04	2989.09	2271.06	3321.03	3188.26	2969.31	3117.65	2455.31	3099.82	3657.04	3197.0	2215.03	3743.67	4227.44	2843.0	3308.05	2603.07	2101.77	441.0	293.017	762.0	550.003	659.0	270.0	1144.0	1496.24	248.0	899.0	799.0	757.0	839.97	758.0	757.0	964.0	642.0	901.0	971.0	1191.0	980.01	884.0	880.014	729.0	790.114	848.0	710.0	1452.0	1023.01	841.0	1792.02	1255.03	1439.0	1868.0	1224.0	1565.01	1645.0	1809.0	1980.36	1439.0	1660.05	2553.0	1205.0	2162.03	1932.34	1512.0	1603.0	2260.04	1195.13	1972.0	1650.0	1634.0	1511.0	1560.0	1288.0	269.0	1379.0	692.0	578.0	716.05	1040.58	638.001	1070.39	346.0	854.209	268.0	825.692	698.136	708.0	550.0	812.004	367.0	604.02	944.0	884.02	717.217	712.075	1192.0	283.219	754.197	1054.0	1067.0	1538.0	865.0	1309.0	808.0	847.0	1233.0	733.0	992.0	864.0	791.0	1237.0	1127.0	1288.0	782.0	801.0	986.0	1154.0	1758.0	1323.0	1428.0	1115.0	1557.0	221.0	370.0	344.0	222.0	240.0	299.0	182.0	229.0	332.0	100.0	265.0	374.0	1996.0	2039.0	1449.0	1631.0	1437.0	1643.0	1562.0	1552.0	1525.0	1413.0	1394.0	0.0	1484.0	1708.0	1332.0	1666.0	1522.0	2322.0	1484.0	1655.0	1909.0	2678.0	1409.0	1999.0	158.0	551.0	491.0	648.0	449.0	632.0	600.0	525.0	456.0	574.0	699.0	420.0	82.0	315.0	319.0	834.0	389.0	144.0	285.0	160.0	370.0	270.0	301.0	1286.76	2005.9	1209.25	1425.12	1359.2	1163.0	1288.0	1254.0	1307.0	1515.0	1015.0	1342.0	1602.0	1235.0	1718.0	1392.0	1682.0	1647.0	996.0	1584.0	1073.0	1087.0	1247.0	1701.0	278.0	405.0	417.0	435.0	388.0	366.0	264.0	299.0	149.0	253.0	403.0	279.0	353.0	325.0	310.0	348.0	477.0	362.0	682.0	605.0	864.0	734.0	659.0	705.0	856.0	913.0	631.0	732.0	811.0	708.0	1811.0	984.615	1186.0	1762.0	1318.0	1163.0	1618.0	1365.02	1390.17	2237.0	1730.0	1189.0	1169.24	2030.87	1369.0	1984.32	1256.15	1112.05	552.014	353.601	598.0	642.728	497.0	334.035	564.0	435.0	438.002	472.0	435.873	413.0	381.011	528.0	580.0	443.415	506.569	414.0	208.0	331.0	312.0	353.0	404.0	368.0	292.0	232.0	279.0	243.0	238.0	280.0	161.0	299.0	253.0	201.0	209.0	227.0	191.0	280.0	219.0	248.0	223.0	450.0	181.0	237.0	264.0	242.0	231.0
12455	ENSMUSG00000021448	Shc3	0.0	0.0	0.0	0.0	0.0	0.0	0.0	0.0	0.0	0.0	1.0	0.0	1.0	1.0	0.0	0.0	0.0	0.0	0.0	0.0	0.0	2.0	0.0	0.0	2.0	2.0	0.0	1.0	0.0	0.0	0.0	0.0	0.0	0.0	1.0	0.0	0.0	0.0	0.0	0.0	0.0	1.0	0.0	1.0	0.0	2.0	1.0	0.0	0.0	0.0	0.0	0.0	0.0	0.0	0.0	0.0	0.0	0.0	0.0	0.0	0.0	0.0	1.0	0.0	0.0	1.0	0.0	2.0	0.0	0.0	0.0	0.0	0.0	0.0	0.0	0.0	0.0	0.0	0.0	0.0	0.0	0.0	0.0	1.0	0.0	0.0	1.0	0.0	0.0	0.0	0.0	0.0	4.0	0.0	1.0	0.0	2.0	1.0	0.0	0.0	2.0	0.0	0.0	0.0	1.0	3.0	0.0	0.0	0.0	0.0	0.0	0.0	0.0	0.0	0.0	1.0	0.0	0.0	4.0	0.0	0.0	0.0	0.0	0.0	0.0	0.0	0.0	0.0	0.0	0.0	1.0	0.0	0.0	0.0	0.0	0.0	0.0	0.0	0.0	0.0	0.0	0.0	0.0	0.0	0.0	0.0	0.0	0.0	0.0	0.0	0.0	0.0	0.0	0.0	0.0	0.0	0.0	0.0	0.0	0.0	0.0	0.0	0.0	0.0	0.0	0.0	0.0	0.0	0.0	0.0	0.0	0.0	0.0	0.0	0.0	0.0	0.0	0.0	0.0	0.0	0.0	0.0	0.0	0.0	0.0	0.0	0.0	0.0	0.0	0.0	0.0	0.0	0.0	0.0	0.0	0.0	0.0	0.0	0.0	0.0	0.0	0.0	0.0	0.0	0.0	0.0	0.0	0.0	0.0	0.0	0.0	0.0	0.0	0.0	0.0	0.0	0.0	0.0	0.0	0.0	0.0	0.0	0.0	0.0	0.0	0.0	0.0	0.0	0.0	0.0	0.0	0.0	0.0	0.0	0.0	0.0	0.0	0.0	0.0	0.0	0.0	0.0	1.0	0.0	0.0	0.0	0.0	0.0	0.0	0.0	0.0	0.0	0.0	0.0	0.0	0.0	1.0	0.0	0.0	0.0	0.0	0.0	0.0	0.0	0.0	0.0	0.0	0.0	0.0	0.0	0.0	0.0	0.0	0.0	0.0	0.0	0.0	0.0	1.0	0.0	0.0	0.0	0.0	0.0	0.0	0.0	0.0	0.0	0.0	0.0	0.0	0.0	0.0	0.0	0.0	0.0	1.0	0.0	0.0	0.0	0.0	0.0	0.0	0.0	0.0	0.0	0.0	0.0	0.0	0.0	0.0	0.0	0.0	0.0	1.0	0.0	0.0	1.0	0.0	0.0	0.0	0.0	0.0	0.0	0.0	0.0	0.0	0.0	0.0	0.0	0.0	0.0	0.0	0.0	0.0	0.0	0.0	0.0	0.0	0.0	0.0	0.0	0.0	0.0	0.0	0.0	0.0	0.0	0.0	0.0	0.0	0.0	0.0	0.0	0.0	0.0	0.0	0.0	0.0	0.0	0.0	0.0	0.0	1.0	0.0	0.0	0.0	1.0	0.0	0.0	0.0	2.0	3.0	0.0	0.0	0.0	0.0	0.0	0.0	0.0	1.0	1.0	0.0	1.0	0.0	3.0	0.0	0.0	0.0	3.0	0.0	0.0	0.0	0.0	0.0	0.0	1.0	0.0	0.0	0.0	0.0	0.0	0.0	0.0	0.0	0.0	3.0	0.0	0.0	0.0	1.0	0.0	0.0	1.0	0.0	0.0	0.0	0.0	0.0	0.0	0.0	0.0	0.0	0.0	0.0	0.0	0.0	0.0	0.0	0.0	0.0	0.0	0.0	0.0	0.0	0.0	0.0	0.0	0.0	0.0	0.0	0.0	0.0	0.0	0.0	0.0	0.0	0.0	0.0	0.0	0.0	0.0	0.0	0.0	1.0	2.0	0.0	3.0	0.0	0.0	1.0	2.0	1.0	0.0	0.0	0.0	0.0	0.0	0.0	0.0	0.0	0.0	0.0	0.0	0.0	0.0	0.0	1.0	0.0	0.0	3.0	0.0	0.0	1.0	0.0	0.0	0.0	0.0	0.0	0.0	0.0	0.0	3.0	0.0	0.0	0.0	1.0	0.0	2.0	3.0	0.0	0.0	0.0	0.0	0.0	0.0	0.0	0.0	0.0	0.0	0.0	0.0	0.0	1.0	1.0	0.0	1.0	0.0	0.0	0.0	1.0	1.0	0.0	0.0	0.0	0.0	0.0	0.0	0.0	0.0	0.0	0.0	0.0	0.0	0.0	0.0	1.0	0.0	0.0	0.0	1.0	0.0	0.0	0.0	0.0	0.0	0.0	0.0	0.0	0.0	1.0	0.0	0.0	0.0	0.0	0.0	2.0	1.0	0.0	0.0	1.0	0.0	1.0	2.0	0.0	4.0	0.0	0.0	1.0	0.0	4.0	0.0	0.0	0.0	0.0	1.0	1.0	1.0	0.0	0.0	0.0	0.0	0.0	0.0	0.0	0.0	0.0	0.0	0.0	2.0	0.0	0.0	0.0	0.0	0.0	0.0	0.0	0.0	0.0	0.0	0.0	0.0	0.0	0.0	0.0	0.0	0.0	0.0	0.0	0.0	1.0	0.0	0.0	0.0	0.0	0.0	0.0	0.0	0.0	0.0	0.0	0.0	0.0	0.0	0.0	0.0	0.0	0.0	0.0	0.0	0.0	0.0	0.0	0.0	0.0	0.0	0.0	0.0	1.0	0.0	0.0	0.0	0.0	0.0	1.0	0.0	0.0	0.0	1.0	0.0	0.0	0.0	0.0	0.0	0.0	0.0	0.0	1.0	0.0	1.0	0.0	0.0	0.0	0.0	0.0	0.0	0.0	0.0	0.0	0.0	0.0	0.0	0.0	0.0	0.0	0.0	0.0	0.0	0.0	0.0	0.0	0.0	0.0	0.0	0.0	0.0	0.0	1.0	0.0	0.0	0.0	1.0	0.0	0.0	0.0	0.0	0.0	0.0	0.0	0.0	0.0	0.0	0.0	0.0	0.0	0.0	0.0	0.0	0.0	0.0	0.0	0.0	0.0	0.0	0.0	0.0	0.0	0.0	0.0	0.0	0.0	0.0	0.0	0.0	0.0	0.0	0.0	0.0	0.0	0.0	0.0	0.0	0.0	0.0	0.0	0.0	0.0	0.0	0.0	0.0	0.0	0.0	0.0	0.0	0.0	0.0	0.0	0.0	0.0	1.0	0.0	0.0	0.0	0.0	0.0	0.0	0.0	0.0	0.0	0.0	1.0	0.0	0.0	0.0	0.0	0.0	0.0	0.0	0.0	0.0	0.0	0.0	0.0	0.0	0.0	0.0	0.0	0.0	0.0	0.0	0.0	0.0	1.0	0.0	0.0	0.0	0.0	0.0	0.0	0.0	0.0	0.0	0.0	0.0	0.0	0.0	0.0	0.0	0.0	0.0	0.0	0.0	0.0	0.0	0.0
12456	ENSMUSG00000033963	Fancd2os	0.0	0.0	0.0	0.0	3.0	0.0	0.0	0.0	0.0	0.0	0.0	0.0	0.0	0.0	0.0	0.0	0.0	0.0	0.0	0.0	0.0	0.0	0.0	0.0	0.0	0.0	0.0	0.0	0.0	0.0	0.0	0.0	0.0	0.0	0.0	0.0	0.0	0.0	0.0	0.0	0.0	0.0	0.0	0.0	0.0	1.0	0.0	0.0	0.0	0.0	0.0	0.0	0.0	0.0	0.0	0.0	0.0	0.0	0.0	0.0	0.0	0.0	0.0	0.0	0.0	0.0	0.0	0.0	0.0	0.0	0.0	0.0	0.0	0.0	0.0	1.0	0.0	0.0	0.0	0.0	0.0	0.0	0.0	0.0	0.0	0.0	0.0	0.0	0.0	0.0	0.0	0.0	0.0	0.0	0.0	0.0	0.0	0.0	0.0	0.0	0.0	0.0	0.0	0.0	0.0	0.0	0.0	0.0	0.0	0.0	0.0	0.0	0.0	0.0	0.0	0.0	0.0	0.0	0.0	0.0	0.0	0.0	0.0	0.0	0.0	0.0	0.0	0.0	0.0	0.0	0.0	0.0	0.0	0.0	0.0	0.0	0.0	0.0	0.0	0.0	1.0	0.0	0.0	0.0	0.0	0.0	0.0	0.0	0.0	0.0	0.0	0.0	0.0	0.0	0.0	0.0	0.0	0.0	0.0	0.0	0.0	0.0	0.0	0.0	0.0	0.0	0.0	0.0	0.0	0.0	0.0	0.0	0.0	0.0	0.0	0.0	0.0	0.0	0.0	0.0	0.0	0.0	0.0	0.0	0.0	0.0	0.0	0.0	0.0	0.0	0.0	0.0	0.0	0.0	0.0	0.0	0.0	0.0	0.0	0.0	0.0	0.0	0.0	0.0	0.0	0.0	0.0	0.0	0.0	0.0	0.0	0.0	0.0	0.0	0.0	0.0	0.0	0.0	0.0	0.0	0.0	0.0	0.0	0.0	0.0	0.0	0.0	0.0	0.0	0.0	0.0	0.0	0.0	0.0	0.0	0.0	0.0	0.0	0.0	0.0	0.0	0.0	0.0	0.0	1.0	0.0	0.0	0.0	0.0	0.0	0.0	0.0	0.0	0.0	0.0	0.0	0.0	0.0	0.0	0.0	0.0	0.0	0.0	0.0	1.0	0.0	0.0	0.0	0.0	0.0	0.0	0.0	0.0	0.0	0.0	0.0	0.0	0.0	0.0	0.0	0.0	0.0	0.0	0.0	0.0	0.0	0.0	0.0	0.0	0.0	0.0	0.0	0.0	1.0	0.0	0.0	1.0	0.0	1.0	0.0	0.0	0.0	0.0	0.0	0.0	0.0	0.0	0.0	0.0	0.0	0.0	0.0	0.0	0.0	0.0	0.0	0.0	0.0	0.0	0.0	0.0	0.0	0.0	0.0	0.0	0.0	0.0	0.0	0.0	0.0	0.0	0.0	0.0	0.0	0.0	0.0	0.0	0.0	0.0	0.0	0.0	0.0	0.0	0.0	0.0	0.0	0.0	0.0	0.0	0.0	0.0	0.0	0.0	0.0	0.0	0.0	0.0	0.0	0.0	0.0	0.0	0.0	0.0	0.0	0.0	1.0	0.0	0.0	0.0	0.0	1.0	0.0	0.0	0.0	1.0	0.0	0.0	1.0	0.0	0.0	0.0	0.0	0.0	0.0	0.0	85.0	0.0	0.0	0.0	8.0	0.0	1.0	0.0	0.0	0.0	0.0	0.0	0.0	0.0	0.0	1.0	0.0	0.0	0.0	0.0	1.0	0.0	0.0	0.0	0.0	0.0	0.0	0.0	0.0	0.0	0.0	0.0	0.0	0.0	0.0	0.0	0.0	0.0	0.0	0.0	0.0	0.0	0.0	0.0	0.0	0.0	0.0	0.0	0.0	0.0	0.0	0.0	0.0	0.0	0.0	0.0	0.0	0.0	0.0	0.0	0.0	0.0	0.0	0.0	0.0	0.0	0.0	0.0	0.0	1.0	0.0	0.0	0.0	0.0	0.0	0.0	0.0	0.0	0.0	0.0	0.0	0.0	0.0	0.0	0.0	0.0	0.0	0.0	0.0	0.0	0.0	0.0	0.0	0.0	0.0	0.0	0.0	0.0	0.0	0.0	0.0	0.0	0.0	2.0	0.0	0.0	0.0	0.0	0.0	0.0	0.0	0.0	0.0	0.0	1.027	0.0	1.028	0.0	0.0	0.0	0.0	0.0	0.0	1.0	0.0	0.0	0.0	0.0	0.0	0.0	0.0	1.061	1.0	0.0	0.0	1.0	0.0	1.0	0.0	0.0	0.0	0.0	0.0	0.0	0.0	0.0	0.0	0.0	0.0	0.0	0.0	0.0	0.0	0.0	0.0	0.0	0.0	0.0	0.0	0.0	0.0	0.0	0.0	0.0	0.0	0.0	0.0	0.0	0.0	0.0	0.0	0.0	0.0	0.0	0.0	0.0	0.0	0.0	0.0	0.0	0.0	0.0	0.0	0.0	0.0	0.0	0.0	0.0	0.0	0.0	0.0	0.0	0.0	0.0	0.0	0.0	0.0	0.0	0.0	0.0	0.0	0.0	0.0	0.0	0.0	0.0	0.0	0.0	0.0	0.0	0.0	0.0	0.0	0.0	0.0	0.0	0.0	0.0	0.0	0.0	0.0	0.0	0.0	0.0	0.0	0.0	0.0	0.0	0.0	0.0	0.0	0.0	0.0	0.0	0.0	0.0	0.0	0.0	0.0	0.0	0.0	0.0	0.0	0.0	0.0	0.0	0.0	0.0	0.0	0.0	0.0	0.0	0.0	0.0	0.0	0.0	0.0	0.0	0.0	0.0	0.0	0.0	0.0	0.0	0.0	0.0	0.0	0.0	0.0	0.0	0.0	0.0	0.0	0.0	0.0	0.0	0.0	1.039	0.0	0.0	0.0	0.0	0.0	0.0	0.0	0.0	0.0	0.0	0.0	0.0	0.0	0.0	0.0	0.0	0.0	0.0	0.0	0.0	0.0	0.0	0.0	0.0	0.0	0.0	0.0	0.0	0.0	0.0	0.0	0.0	0.0	0.0	0.0	0.0	0.0	0.0	0.0	0.0	0.0	0.0	0.0	0.0	0.0	0.0	0.0	0.0	0.0	0.0	0.0	0.0	0.0	0.0	0.0	0.0	0.0	0.0	0.0	0.0	0.0	0.0	0.0	0.0	0.0	0.0	0.0	0.0	0.0	0.0	0.0	0.0	0.0	0.0	0.0	0.0	0.0	0.0	0.0	0.0	0.0	0.0	0.0	0.0	0.0	0.0	0.0	0.0	0.0	0.0	0.0	0.0	0.0	0.0	0.0	0.0	0.0	0.0	0.0	0.0	0.0	0.0	0.0	0.0	0.0	0.0	1.0	1.0	0.0	0.0	0.0	0.0	0.0	0.0	0.0	0.0	0.0	0.0	0.0	0.0	0.0	0.0	0.0	0.0	0.0	0.0	0.0	0.0	0.0	0.0	0.0	0.0	0.0	0.0	0.0	0.0	0.0	0.0	0.0	0.0	0.0	0.0
12457	ENSMUSG00000050229	Pigm	825.0	833.301	878.024	883.319	984.032	813.178	1008.12	855.78	761.055	130.141	1907.33	129.177	542.0	532.0	438.0	417.0	611.097	613.0	487.103	434.0	366.078	473.008	520.0	639.002	572.496	492.002	538.218	491.0	431.187	481.0	560.0	482.01	481.0	475.053	574.991	425.0	429.018	439.0	487.098	60.0	581.028	502.022	483.002	388.679	761.836	512.002	536.191	364.0	544.0	591.0	545.004	453.0	494.059	655.749	595.0	464.009	582.005	220.008	716.217	444.049	397.001	484.0	507.0	572.0	562.0	555.022	447.0	564.001	535.008	563.0	479.0	568.559	473.0	413.001	499.091	504.0	484.192	504.0	487.0	522.014	711.055	386.0	443.167	519.163	534.816	579.0	572.0	559.0	527.002	622.335	726.0	580.0	736.0	851.0	488.043	783.001	633.0	662.0	1000.0	763.0	783.0	521.0	780.0	707.0	684.0	588.0	850.0	639.0	903.0	774.0	738.011	582.0	968.002	734.001	667.0	689.0	620.0	666.0	711.0	682.0	826.0	858.0	607.0	761.0	723.0	761.0	786.161	576.0	619.0	744.0	690.0	589.0	684.0	600.0	503.0	565.003	1065.0	328.0	238.0	249.0	512.007	267.0	314.023	340.0	231.0	368.0	419.31	320.0	326.099	465.067	356.042	315.0	275.0	350.07	421.0	287.0	360.0	331.244	192.0	339.0	284.0	347.0	156.0	384.0	344.002	237.016	318.0	285.27	352.1	345.0	419.261	458.0	455.0	474.0	731.076	663.002	498.003	555.042	638.434	434.0	588.254	456.02	330.0	372.0	143.0	314.0	196.0	402.0	486.0	319.0	306.0	400.0	306.983	397.0	223.0	336.0	415.841	459.0	265.994	427.0	426.0	296.0	419.0	331.0	375.0	264.0	51.0	75.0	56.0	100.0	81.0	99.0	66.0	47.0	125.0	47.0	65.0	66.0	80.0	62.0	105.0	99.0	130.0	74.0	175.0	171.0	177.0	169.0	279.0	269.0	318.0	221.0	319.0	207.0	335.0	238.0	312.0	299.0	234.0	267.0	288.0	286.0	261.0	565.0	433.0	333.0	475.0	435.0	586.0	494.001	749.047	467.0	541.006	535.0	523.0	730.0	610.0	534.0	431.0	583.0	170.0	170.002	195.0	283.216	133.0	181.0	242.0	185.0	185.006	204.0	156.0	188.0	164.0	199.01	135.0	110.0	177.0	341.0	281.0	436.0	323.0	394.976	330.0	303.0	205.0	326.0	267.0	339.0	293.0	273.0	261.0	303.0	255.0	435.986	366.0	299.0	235.0	246.0	332.0	234.0	287.0	321.0	338.0	287.0	287.0	299.696	311.0	330.0	290.0	122.0	130.0	161.0	104.0	161.0	168.0	182.0	154.0	84.0	169.0	148.0	125.0	115.168	137.141	148.005	128.001	96.015	146.024	136.001	123.02	90.003	214.043	119.093	182.182	142.168	160.794	187.646	139.004	103.502	145.01	102.0	127.08	89.001	126.001	161.075	149.001	150.0	170.0	133.0	193.0	183.0	194.0	198.0	188.612	210.0	214.461	126.523	135.0	204.0	356.975	149.922	222.0	182.0	160.64	1794.0	1774.0	1565.0	1723.0	1750.0	1675.0	1687.0	1577.0	2074.0	1543.0	1644.0	1520.0	536.001	503.029	514.186	544.402	435.945	561.436	368.318	489.0	580.441	416.456	558.579	709.13	348.565	355.18	413.033	447.0	730.678	301.003	630.109	757.143	549.003	328.0	422.095	557.104	317.0	478.073	423.175	489.018	494.01	454.004	438.164	380.453	526.172	865.0	448.045	242.031	460.057	384.086	462.004	437.016	542.016	392.007	424.022	335.002	431.011	495.092	419.0	420.112	21.0	18.0	11.0	30.0	30.0	33.0	41.0	14.0	31.0	17.0	22.0	18.0	21.0	22.0	40.0	23.0	20.0	16.0	27.0	14.0	21.0	21.0	22.0	24.0	69.0	82.0	81.0	67.0	51.0	63.0	170.0	80.0	657.379	779.474	725.253	728.147	883.549	906.174	881.22	754.289	826.818	916.058	872.268	787.38	428.004	283.0	333.0	339.0	327.0	329.0	400.172	433.0	438.003	576.0	875.431	424.0	562.201	683.683	798.012	505.0	623.635	635.816	582.0	539.001	425.0	826.008	407.0	808.0	676.032	709.086	511.021	988.012	623.0	738.863	736.841	739.13	1801.07	1668.06	1137.65	930.0	1450.14	997.277	691.0	1577.01	1025.02	941.0	1475.0	1122.0	1302.27	934.0	1051.0	1422.31	1190.01	940.0	1235.0	1650.15	931.235	1215.01	903.149	812.055	257.0	401.0	451.1	259.0	328.0	471.201	466.1	609.0	355.0	462.001	414.635	430.0	440.0	439.0	600.0	777.0	619.0	470.01	392.0	488.0	597.0	599.0	526.0	415.0	600.0	421.0	339.0	784.0	737.0	388.0	990.0	693.0	892.0	1029.0	749.0	1005.22	940.0	999.0	1228.58	764.0	1143.0	1234.03	735.0	1122.0	1193.0	1070.0	796.0	1200.0	744.0	973.0	862.0	1213.0	796.0	1112.01	753.0	261.0	339.0	514.0	415.0	218.0	521.0	361.0	357.013	401.0	312.0	385.009	301.0	476.0	446.258	329.0	256.0	476.0	946.115	500.0	392.007	431.0	402.001	593.0	425.072	325.0	308.0	394.0	348.0	402.0	334.0	275.0	352.0	437.0	426.0	364.0	391.0	511.0	285.0	553.0	322.0	355.0	350.0	377.0	524.0	709.0	567.0	641.0	652.0	659.0	300.0	371.0	300.0	278.915	285.0	146.0	294.0	185.0	322.933	308.935	254.885	223.0	874.0	723.0	730.0	770.0	550.0	794.0	775.0	780.0	741.0	619.0	574.0	0.0	626.0	752.0	564.0	858.0	915.0	849.0	862.0	852.0	843.0	1044.0	528.0	894.0	106.0	170.0	156.0	136.0	117.0	153.0	168.0	153.0	145.0	146.0	110.0	126.0	316.0	228.0	183.0	185.0	221.0	415.0	294.937	280.0	135.0	201.884	248.944	528.0	589.0	450.0	430.003	478.004	367.122	478.0	544.0	594.0	658.0	443.0	509.0	538.0	294.0	532.0	684.0	451.0	609.0	373.0	687.0	321.0	408.0	461.0	627.0	85.0	102.0	46.0	22.0	104.0	18.0	85.0	78.0	26.0	97.0	67.0	80.0	87.0	69.0	17.0	76.0	19.0	42.0	250.0	248.0	134.0	281.0	257.0	179.0	147.0	150.0	117.0	191.0	198.0	37.0	519.0	392.0	420.001	496.0	454.0	478.0	485.0	483.0	316.0	476.0	571.0	399.0	416.0	494.11	415.0	530.0	468.013	484.001	134.015	197.0	75.0	176.0	106.0	192.0	169.02	152.0	127.006	139.0	107.0	86.0	147.0	188.0	152.0	139.0	183.044	237.0	111.0	202.0	189.0	244.0	209.0	196.906	132.0	108.0	140.0	111.0	77.0	100.0	102.0	112.0	91.0	115.0	124.0	88.0	130.0	103.0	89.807	105.0	120.0	122.0	76.0	118.952	126.0	73.0	86.0
12458	ENSMUSG00000083473	Gm13207	0.0	0.0	0.0	0.0	0.0	0.0	1.0	0.0	0.0	0.0	0.0	0.0	0.0	0.0	0.0	0.0	0.0	0.0	0.0	0.0	0.0	0.0	0.0	0.0	0.0	0.0	0.0	0.0	0.0	0.0	0.0	0.0	0.0	0.0	0.0	0.0	0.0	0.0	0.0	0.0	0.0	0.0	0.0	0.0	0.0	0.0	0.0	0.0	0.0	0.0	0.0	0.0	0.0	0.0	0.0	0.0	0.0	0.0	0.0	0.0	0.0	0.0	0.0	0.0	0.0	0.0	0.0	0.0	0.0	0.0	0.0	0.0	0.0	0.0	0.0	0.0	0.0	0.0	0.0	0.0	0.0	0.0	0.0	0.0	0.0	0.0	0.0	0.0	0.0	0.0	0.0	0.0	0.0	0.0	0.0	0.0	0.0	0.0	0.0	0.0	0.0	0.0	0.0	0.0	0.0	0.0	0.0	0.0	0.0	0.0	0.0	0.0	0.0	0.0	0.0	0.0	0.0	0.0	0.0	0.0	0.0	0.0	0.0	0.0	0.0	0.0	0.0	0.0	0.0	0.0	0.0	0.0	0.0	0.0	0.0	0.0	0.0	0.0	0.0	0.0	0.0	0.0	0.0	0.0	0.0	0.0	0.0	0.0	0.0	0.0	0.0	0.0	0.0	0.0	0.0	0.0	0.0	0.0	0.0	0.0	0.0	0.0	0.0	0.0	0.0	0.0	0.0	0.0	0.0	0.0	0.0	0.0	0.0	0.0	0.0	0.0	0.0	0.0	0.0	0.0	0.0	0.0	0.0	0.0	0.0	0.0	0.0	0.0	0.0	0.0	0.0	0.0	0.0	0.0	0.0	0.0	0.0	0.0	0.0	0.0	0.0	0.0	0.0	0.0	0.0	0.0	0.0	0.0	0.0	0.0	0.0	0.0	0.0	0.0	0.0	0.0	0.0	0.0	0.0	0.0	0.0	0.0	0.0	0.0	0.0	0.0	0.0	0.0	0.0	0.0	0.0	0.0	0.0	0.0	0.0	0.0	0.0	0.0	0.0	0.0	0.0	0.0	0.0	0.0	1.0	0.0	0.0	0.0	0.0	0.0	0.0	0.0	1.0	0.0	0.0	1.0	0.0	0.0	0.0	0.0	0.0	0.0	0.0	0.0	0.0	0.0	0.0	0.0	0.0	0.0	0.0	0.0	0.0	0.0	0.0	0.0	0.0	0.0	1.0	0.0	0.0	0.0	0.0	0.0	0.0	0.0	0.0	0.0	0.0	0.0	0.0	0.0	0.0	0.0	0.0	0.0	0.0	0.0	0.0	0.0	0.0	0.0	0.0	0.0	0.0	0.0	0.0	0.0	0.0	0.0	0.0	0.0	0.0	0.0	0.0	0.0	0.0	0.0	0.0	0.0	0.0	0.0	0.0	0.0	0.0	0.0	0.0	0.0	0.0	0.0	0.0	0.0	0.0	0.0	0.0	0.0	0.0	0.0	0.0	0.0	0.0	0.0	0.0	0.0	0.0	0.0	0.0	1.0	0.0	0.0	0.0	0.0	0.0	0.0	0.0	0.0	0.0	0.0	0.0	0.0	0.0	0.0	0.0	8.0	6.0	10.0	10.0	8.0	11.0	9.0	5.0	6.0	4.0	5.0	3.0	0.0	0.0	0.0	0.0	0.0	0.0	0.0	0.0	0.0	0.0	1.0	0.0	0.0	0.0	0.0	0.0	0.0	0.0	0.0	0.0	0.0	0.0	0.0	0.0	0.0	0.0	0.0	0.0	0.0	0.0	0.0	0.0	0.0	0.0	0.0	0.0	0.0	0.0	0.0	0.0	0.0	0.0	0.0	0.0	0.0	0.0	0.0	0.0	0.0	0.0	0.0	0.0	0.0	0.0	0.0	0.0	0.0	0.0	0.0	0.0	0.0	0.0	0.0	0.0	0.0	0.0	0.0	0.0	0.0	0.0	0.0	0.0	0.0	0.0	0.0	0.0	0.0	0.0	0.0	0.0	0.0	0.0	0.0	0.0	0.0	0.0	0.0	0.0	0.0	0.0	0.0	0.0	0.0	0.0	0.0	0.0	0.0	0.0	0.0	0.0	0.0	0.0	1.0	0.0	0.0	0.0	0.0	0.0	0.0	0.0	0.0	0.0	0.0	0.0	0.0	0.0	0.0	0.0	0.0	0.0	0.0	0.0	0.0	0.0	2.0	1.0	1.0	0.0	0.0	0.0	0.0	0.0	1.0	0.0	0.0	0.0	0.0	0.0	0.0	1.0	1.0	0.0	0.0	0.0	0.0	0.0	0.0	0.0	0.0	0.0	0.0	0.0	0.0	0.0	0.0	0.0	0.0	1.0	0.0	0.0	0.0	0.0	0.0	0.0	0.0	0.0	0.0	0.0	0.0	0.0	0.0	0.0	0.0	0.0	0.0	0.0	0.0	0.0	0.0	0.0	0.0	0.0	0.0	0.0	0.0	0.0	1.0	0.0	0.0	0.0	0.0	0.0	0.0	0.0	0.0	0.0	0.0	0.0	0.0	0.0	0.0	0.0	0.0	0.0	0.0	0.0	0.0	0.0	0.0	0.0	0.0	0.0	0.0	0.0	0.0	0.0	0.0	0.0	0.0	0.0	0.0	0.0	0.0	0.0	0.0	0.0	0.0	0.0	0.0	0.0	0.0	0.0	0.0	0.0	0.0	0.0	0.0	0.0	0.0	0.0	0.0	0.0	0.0	0.0	0.0	0.0	0.0	0.0	0.0	0.0	0.0	0.0	0.0	0.0	0.0	0.0	0.0	0.0	0.0	0.0	0.0	0.0	0.0	0.0	0.0	1.0	0.0	0.0	0.0	0.0	0.0	0.0	0.0	1.0	2.0	0.0	1.0	1.0	1.0	1.0	1.0	2.0	0.0	0.0	1.0	0.0	0.0	1.0	0.0	0.0	0.0	0.0	0.0	0.0	0.0	0.0	0.0	0.0	0.0	0.0	0.0	0.0	0.0	0.0	0.0	0.0	0.0	0.0	0.0	0.0	0.0	5.0	1.0	1.0	4.0	1.0	2.0	0.0	0.0	0.0	0.0	0.0	0.0	0.0	0.0	0.0	0.0	0.0	0.0	0.0	0.0	0.0	0.0	0.0	0.0	0.0	0.0	0.0	0.0	0.0	0.0	0.0	0.0	0.0	0.0	0.0	0.0	0.0	0.0	0.0	0.0	0.0	0.0	0.0	0.0	0.0	0.0	0.0	0.0	0.0	0.0	0.0	0.0	0.0	0.0	0.0	0.0	0.0	0.0	0.0	0.0	1.0	0.0	0.0	0.0	0.0	0.0	0.0	0.0	0.0	0.0	0.0	1.0	0.0	0.0	0.0	0.0	0.0	0.0	0.0	0.0	0.0	0.0	0.0	0.0	0.0	0.0	0.0	0.0	0.0	0.0	0.0	0.0	0.0	0.0	0.0	0.0	0.0	0.0	0.0	0.0	0.0	0.0	0.0	0.0	0.0	0.0	0.0	0.0	0.0	0.0	0.0	0.0	0.0	0.0	0.0	0.0	0.0	0.0	0.0
12459	ENSMUSG00000045087	S1pr5	320.006	414.379	308.0	821.899	357.304	568.468	351.412	221.0	287.022	31.0	625.418	24.0	228.0	301.0	152.0	379.0	427.0	211.0	181.0	224.0	192.015	190.0	325.015	157.0	172.0	158.0	127.0	186.0	198.0	231.0	139.07	343.0	234.172	178.0	146.0	325.386	261.0	117.0	207.0	14.0	221.192	176.372	238.0	201.021	259.0	244.004	146.0	325.0	159.0	218.0	169.0	241.0	162.0	212.0	258.0	295.018	226.0	97.0	199.0	182.062	144.0	178.0	226.278	214.0	201.0	259.004	203.0	309.004	172.026	187.0	181.0	178.0	287.019	96.0	171.21	155.001	122.0	177.0	315.0	174.0	244.0	210.0	198.007	158.102	166.0	338.0	230.013	222.005	190.0	203.006	222.0	168.0	165.0	353.0	276.001	261.0	187.0	244.0	208.0	187.0	198.0	339.0	181.0	205.0	178.0	209.0	253.0	149.0	251.0	153.0	112.0	186.0	137.0	496.018	455.0	253.51	149.0	235.0	270.0	189.0	170.0	318.0	217.0	216.0	153.0	191.0	104.0	124.0	261.0	230.0	230.0	230.0	369.0	153.0	244.007	187.0	250.0	155.0	160.0	74.0	252.021	127.0	125.0	119.0	106.0	126.0	202.0	122.0	350.0	118.0	120.0	177.0	188.0	133.0	433.003	220.0	152.0	99.0	212.0	58.0	130.0	80.0	149.0	107.0	96.0	88.0	58.0	148.0	99.0	123.0	110.0	254.0	177.99	121.0	175.0	187.0	172.0	294.0	243.084	229.0	122.0	272.0	234.0	189.0	41.0	100.0	172.0	97.0	102.0	207.0	156.0	346.0	136.0	78.0	286.0	93.0	368.0	142.0	67.0	115.0	141.0	121.0	400.0	132.0	124.0	199.0	33.0	32.0	21.0	21.0	34.0	46.0	37.0	32.0	38.0	37.0	38.0	20.0	29.0	24.0	32.0	36.0	44.0	19.0	83.0	55.0	100.0	72.0	85.0	79.0	119.0	46.0	61.0	67.0	97.0	51.0	91.0	172.0	73.0	86.0	63.0	51.0	48.0	318.0	74.065	129.09	88.0	246.0	88.0	288.0	152.0	143.021	129.006	103.0	354.0	179.0	260.094	72.0	126.0	166.0	70.0	45.0	17.0	66.0	100.0	124.0	31.0	95.0	80.0	54.0	107.0	109.0	51.0	20.0	36.0	52.0	160.006	82.0	43.0	67.0	61.0	85.0	33.0	51.0	54.0	45.0	53.0	55.0	39.0	77.0	64.0	50.0	80.0	53.0	103.0	58.0	37.0	74.0	82.0	59.0	76.0	63.0	68.0	66.0	52.0	55.0	70.0	81.0	121.0	71.0	71.0	59.0	45.0	53.0	61.0	93.0	56.0	60.0	59.0	86.0	81.0	75.005	94.029	34.0	28.0	38.0	36.0	32.0	39.005	64.232	82.332	52.0	66.01	16.0	49.001	72.0	51.0	22.0	22.059	49.0	39.0	47.0	47.0	48.0	33.0	28.0	38.0	111.0	108.0	52.0	46.0	27.0	41.0	79.0	43.0	29.0	51.0	61.0	77.0	47.0	26.0	53.0	69.0	444.0	361.0	552.0	347.0	386.0	391.0	422.0	274.0	290.0	278.0	313.0	364.0	224.755	240.002	217.0	207.0	193.0	133.0	203.092	296.158	294.0	217.009	77.0	186.025	140.266	96.016	141.0	189.0	293.071	163.494	238.0	358.0	179.053	112.0	244.002	202.0	209.47	291.0	220.0	170.027	205.195	284.017	189.023	164.001	360.176	353.028	246.064	128.082	106.0	146.041	267.265	101.0	203.003	131.0	170.0	118.0	183.0	173.0	127.0	257.0	17.0	37.0	20.0	64.0	30.0	17.0	56.0	56.0	21.0	38.0	14.0	25.0	22.0	24.0	25.0	46.0	57.0	27.0	26.0	33.0	23.0	9.0	29.0	28.0	23.0	33.0	17.0	22.0	33.0	15.0	106.0	22.0	210.0	578.582	282.06	228.0	164.0	205.0	223.0	291.122	226.074	301.233	138.015	531.772	54.0	244.0	108.0	91.0	149.0	235.0	81.0	75.0	141.0	71.0	307.113	271.074	229.607	323.927	263.079	73.0	454.504	317.211	83.0	172.019	105.0	352.007	87.0	183.0	276.0	441.099	308.325	240.301	135.018	119.059	159.282	240.028	1279.0	1614.0	2345.2	1034.04	1111.16	1256.41	881.0	1043.05	965.0	1722.02	920.0	1231.0	1514.25	1658.11	1354.01	1709.09	1194.0	1026.34	1422.0	1698.25	1036.0	1162.5	1730.05	734.079	121.0	62.0	154.0	131.0	111.0	100.008	191.001	170.0	103.0	46.0	26.0	213.0	166.001	92.0	88.0	107.0	67.0	68.0	114.0	216.004	61.0	124.0	150.0	32.0	218.0	137.0	124.0	175.0	284.0	255.0	228.0	268.0	164.0	340.0	151.0	155.0	192.0	193.0	329.316	124.0	254.0	522.0	79.0	337.0	461.0	153.0	154.0	318.0	257.0	205.0	282.0	183.0	162.0	185.0	151.0	46.0	197.0	94.0	106.027	183.0	129.026	82.0	93.0	86.0	173.0	102.0	177.0	101.0	87.0	158.0	120.0	81.0	125.0	141.0	187.0	109.0	110.0	137.0	69.0	163.0	115.0	56.0	126.0	72.0	76.0	87.0	116.0	70.0	95.0	66.0	37.0	59.0	110.0	85.0	75.0	79.0	66.0	126.0	118.0	136.0	163.0	157.0	69.0	78.0	82.0	47.0	66.0	102.0	34.0	27.0	49.0	75.0	48.0	52.0	42.0	38.0	375.0	581.0	371.0	337.0	182.0	458.0	416.0	290.0	266.0	262.0	257.0	0.0	265.0	283.0	185.0	341.0	285.0	435.0	350.0	247.0	301.0	520.0	357.0	372.0	17.0	48.0	69.0	105.0	84.0	140.0	90.0	74.0	83.0	113.0	133.0	68.0	60.0	157.0	84.0	128.0	38.0	91.0	51.0	139.0	73.0	76.0	67.0	160.0	151.0	146.002	146.09	120.011	155.0	67.0	108.0	90.0	183.0	183.0	66.0	105.0	128.0	117.0	118.0	111.0	60.0	204.0	94.0	119.0	123.0	53.0	93.0	23.0	39.0	14.0	13.0	41.0	25.0	37.0	49.0	13.0	28.0	26.0	14.0	21.0	58.0	25.0	22.0	20.0	21.0	134.0	92.0	66.0	103.0	99.0	72.0	57.0	52.0	136.0	166.0	103.0	129.0	266.0	190.018	258.0	148.0	246.0	129.0	221.0	215.0	116.0	223.0	167.0	135.0	158.0	256.0	398.0	185.0	197.0	140.0	68.0	70.0	84.0	51.0	50.0	46.0	116.0	48.0	89.0	116.0	80.075	68.0	76.0	80.0	123.0	84.0	54.0	159.0	61.0	111.0	63.0	74.0	164.0	64.0	27.0	35.0	58.0	39.0	30.0	54.0	18.0	52.0	32.0	48.0	33.0	67.0	53.0	64.0	58.0	93.0	65.0	94.0	46.0	85.0	118.0	53.0	60.0
12460	ENSMUSG00000091620	Vmn2r23	0.0	0.0	0.0	0.0	0.0	0.0	0.0	0.0	0.0	0.0	0.0	0.0	0.0	0.0	0.0	0.0	0.0	0.0	0.0	0.0	0.0	0.0	0.0	0.0	0.0	0.0	0.0	0.0	0.0	0.0	0.0	0.0	0.0	0.0	0.0	0.0	0.0	0.0	0.0	0.0	0.0	0.0	0.0	0.0	0.0	0.0	0.0	0.0	0.0	0.0	0.0	0.0	0.0	0.0	0.0	0.0	0.0	0.0	0.0	0.0	0.0	0.0	0.0	0.0	0.0	0.0	0.0	0.0	0.0	0.0	0.0	0.0	0.0	0.0	0.0	0.0	0.0	0.0	0.0	0.0	0.0	0.0	0.0	0.0	0.0	0.0	0.0	0.0	0.0	0.0	0.0	0.0	0.0	0.0	0.0	0.0	0.0	0.0	0.0	0.0	0.0	0.0	0.0	0.0	0.0	0.0	0.0	0.0	0.0	0.0	0.0	0.0	0.0	0.0	0.0	0.0	0.0	0.0	0.0	0.0	0.0	0.0	0.0	0.0	0.0	0.0	0.0	0.0	0.0	0.0	0.0	0.0	0.0	0.0	0.0	0.0	0.0	0.0	0.0	0.0	0.0	0.0	0.0	0.0	0.0	0.0	0.0	0.0	0.0	0.0	0.0	0.0	0.0	0.0	0.0	0.0	0.0	0.0	0.0	0.0	0.0	0.0	0.0	0.0	0.0	0.0	0.0	0.0	0.0	0.0	0.0	0.0	0.0	0.0	0.0	0.0	0.0	0.0	0.0	0.0	0.0	0.0	0.0	0.0	0.0	0.0	0.0	0.0	0.0	0.0	0.0	0.0	0.0	0.0	0.0	0.0	0.0	0.0	0.0	0.0	0.0	0.0	0.0	0.0	0.0	0.0	0.0	0.0	0.0	0.0	0.0	0.0	0.0	0.0	0.0	0.0	0.0	0.0	0.0	0.0	0.0	0.0	0.0	0.0	0.0	0.0	0.0	0.0	0.0	0.0	0.0	0.0	0.0	0.0	0.0	0.0	0.0	0.0	0.0	0.0	0.0	0.0	0.0	0.0	0.0	0.0	0.0	0.0	0.0	0.0	0.0	0.0	0.0	0.0	0.0	0.0	0.0	0.0	0.0	0.0	0.0	0.0	0.0	0.0	0.0	0.0	0.0	0.0	0.0	0.0	0.0	0.0	0.0	0.0	0.0	0.0	0.0	0.0	0.0	0.0	0.0	0.0	0.0	0.0	0.0	0.0	0.0	0.0	0.0	0.0	0.0	0.0	0.0	0.0	0.0	0.0	0.0	0.0	0.0	0.0	0.0	0.0	0.0	0.0	0.0	0.0	0.0	0.0	0.0	0.0	0.0	0.0	0.0	0.0	0.0	0.0	0.0	0.0	0.0	0.0	0.0	0.0	0.0	0.0	0.0	0.0	0.0	0.0	0.0	0.0	0.0	0.0	0.0	0.0	0.0	0.0	0.0	0.0	0.0	0.0	0.0	0.0	0.0	0.0	0.0	0.0	0.0	0.0	0.0	0.0	0.0	0.0	0.0	0.0	0.0	0.0	0.0	0.0	0.0	0.0	0.0	0.0	0.0	0.0	0.0	0.0	0.0	0.0	0.0	0.0	0.0	0.0	0.0	0.0	0.0	0.0	0.0	0.0	0.0	0.0	0.0	0.0	0.0	0.0	0.0	0.0	0.0	0.0	0.0	0.0	0.0	0.0	0.0	0.0	0.0	0.0	0.0	0.0	0.0	0.0	0.0	0.0	0.0	0.0	0.0	0.0	0.0	0.0	0.0	0.0	0.0	0.0	0.0	0.0	0.0	0.0	0.0	0.0	0.0	0.0	0.0	0.0	0.0	0.0	0.0	0.0	0.0	0.0	0.0	0.0	0.0	0.0	0.0	0.0	0.0	0.0	0.0	0.0	0.0	0.0	0.0	0.0	0.0	0.0	0.0	0.0	0.0	0.0	0.0	0.0	0.0	0.0	0.0	0.0	0.0	0.0	0.0	0.0	0.0	0.0	0.0	0.0	0.0	0.0	0.0	0.0	0.0	0.0	0.0	0.0	0.0	0.0	0.0	0.0	0.0	0.0	0.0	0.0	0.0	0.0	0.0	0.0	0.0	0.0	0.0	0.0	0.0	0.0	0.0	0.0	0.0	0.0	0.0	0.0	0.0	0.0	0.0	0.0	0.0	0.0	0.0	0.0	0.0	0.0	0.0	0.0	0.0	0.0	0.0	0.0	0.0	0.0	0.0	0.0	0.0	0.0	0.0	0.0	0.0	0.0	0.0	0.0	0.0	0.0	0.0	0.0	0.0	0.0	0.0	0.0	0.0	0.0	0.0	0.0	0.0	0.0	0.0	0.0	0.0	0.0	0.0	0.0	0.0	0.0	0.0	0.0	0.0	0.0	0.0	0.0	0.0	0.0	0.0	0.0	0.0	0.0	0.0	0.0	0.0	0.0	0.0	0.0	0.0	0.0	0.0	0.0	0.0	0.0	0.0	0.0	0.0	0.0	0.0	0.0	0.0	0.0	0.0	0.0	0.0	0.0	0.0	0.0	0.0	0.0	0.0	0.0	0.0	0.0	0.0	0.0	0.0	0.0	0.0	0.0	0.0	0.0	0.0	0.0	0.0	0.0	0.0	0.0	0.0	0.0	0.0	0.0	0.0	0.0	0.0	0.0	0.0	0.0	0.0	0.0	0.0	0.0	0.0	0.0	0.0	0.0	0.0	0.0	0.0	0.0	0.0	0.0	0.0	0.0	0.0	0.0	0.0	0.0	0.0	0.0	0.0	0.0	0.0	0.0	0.0	0.0	0.0	0.0	0.0	0.0	0.0	0.0	0.0	0.0	0.0	0.0	0.0	0.0	0.0	0.0	0.0	0.0	0.0	0.0	0.0	0.0	0.0	0.0	0.0	0.0	0.0	0.0	0.0	0.0	0.0	0.0	0.0	0.0	0.0	0.0	0.0	0.0	0.0	0.0	0.0	0.0	0.0	0.0	0.0	0.0	0.0	0.0	0.0	0.0	0.0	0.0	0.0	0.0	0.0	0.0	0.0	0.0	0.0	0.0	0.0	0.0	0.0	0.0	0.0	0.0	0.0	0.0	0.0	0.0	0.0	0.0	0.0	0.0	0.0	0.0	0.0	0.0	0.0	0.0	0.0	0.0	0.0	0.0	0.0	0.0	0.0	0.0	0.0	0.0	0.0	0.0	0.0	0.0	0.0	0.0	0.0	0.0	0.0	0.0	0.0	0.0	0.0	0.0	0.0	0.0	0.0	0.0	0.0	0.0	0.0	0.0	0.0	0.0	0.0	0.0	0.0	0.0	0.0	0.0	0.0	0.0	0.0	0.0	0.0	0.0	0.0	0.0	0.0	0.0	0.0	0.0	0.0	0.0	0.0	0.0	0.0	0.0	0.0	0.0	0.0	0.0	0.0	0.0	0.0	0.0	0.0	0.0	0.0	0.0	0.0	0.0	0.0	0.0	0.0	0.0	0.0	0.0	0.0	0.0	0.0	0.0	0.0	0.0	0.0	0.0	0.0
12461	ENSMUSG00000041238	Rbbp8	352.0	342.328	386.211	358.308	344.377	350.033	454.413	364.861	311.194	54.0	996.174	43.0	221.0	207.009	155.055	136.005	178.0	163.0	140.0	165.0	103.004	140.0	166.0	288.0	192.0	232.0	222.0	203.0	158.0	145.0	168.047	219.0	174.267	192.0	186.0	104.0	146.0	148.0	185.0	7.0	274.0	177.0	203.0	141.0	347.0	160.0	152.0	114.0	138.0	221.0	169.0	199.269	228.005	237.029	166.0	168.0	216.002	115.0	195.0	139.0	106.57	172.0	139.0	196.0	197.0	161.043	150.082	197.0	177.0	195.0	346.0	222.026	115.0	182.094	139.0	222.0	174.0	179.0	162.0	151.001	254.0	126.0	151.0	176.0	238.091	233.0	202.005	191.0	215.0	209.525	315.0	409.0	315.0	536.0	247.0	399.0	289.0	260.0	568.0	552.0	377.0	270.0	414.0	264.0	278.0	362.0	647.324	302.0	442.0	363.0	290.0	235.017	429.001	361.776	384.0	319.019	353.0	356.0	338.0	359.0	301.0	390.003	268.0	461.0	272.0	340.0	383.0	242.0	316.0	336.0	270.0	297.0	408.0	263.0	222.0	349.0	554.0	112.0	84.0	289.001	177.0	84.0	63.006	126.0	92.0	150.0	135.827	159.0	176.0	189.006	159.059	118.0	151.0	129.001	218.0	102.0	156.0	129.011	14.0	72.0	66.0	85.0	8.0	115.0	101.0	14.0	79.0	109.0	103.0	81.0	112.0	180.002	181.0	174.0	311.356	269.0	208.923	190.007	209.0	200.0	212.0	245.0	125.0	134.0	55.0	160.0	81.0	110.0	107.0	107.0	108.0	190.0	52.0	94.0	62.0	108.0	136.0	159.0	82.0	90.0	161.0	91.0	209.0	106.0	182.0	101.0	26.0	23.0	28.0	57.0	27.0	26.0	37.0	17.0	35.0	24.0	13.0	12.0	23.0	16.0	43.0	23.0	16.0	17.0	73.0	56.0	58.0	36.0	113.0	97.0	88.0	96.0	113.0	89.0	89.0	70.0	119.0	142.0	91.0	83.0	99.0	99.0	89.0	172.055	163.0	97.019	254.0	224.0	290.0	150.0	586.0	192.0	252.008	277.0	275.0	384.0	369.0	514.0	115.0	284.0	86.0	64.001	70.0	160.103	62.169	75.0	117.0	115.0	86.0	79.0	87.0	91.0	116.0	101.0	47.0	54.0	80.0	207.0	177.0	254.0	161.0	251.0	200.0	186.0	184.0	194.0	184.0	195.0	143.0	224.0	139.0	171.0	190.0	259.0	206.0	165.0	148.0	198.0	153.0	166.0	213.0	170.0	272.0	196.0	228.0	218.0	246.0	240.0	230.0	48.0	58.0	44.0	49.0	78.0	68.0	79.0	53.0	66.0	56.0	67.0	43.0	59.017	74.0	73.0	69.0	51.002	80.154	59.0	36.0	43.023	137.267	49.0	58.0	52.137	99.002	65.016	55.0	103.276	65.937	57.044	38.0	48.0	68.012	59.0	58.026	39.0	56.0	65.0	108.0	77.0	55.0	66.0	79.0	111.0	82.0	55.0	82.0	73.0	108.0	53.0	77.0	55.0	64.0	521.0	535.0	539.0	558.0	625.0	569.0	599.0	599.0	750.0	524.0	549.0	554.0	146.087	186.0	147.993	165.0	136.008	237.053	101.416	179.0	196.219	121.031	325.03	300.277	86.0	100.171	161.0	129.019	241.0	87.013	161.0	195.002	186.0	111.0	118.0	170.0	88.0	153.107	148.0	164.0	156.0	137.0	154.198	106.001	145.006	209.283	153.164	87.001	171.006	95.0	153.586	149.014	141.09	110.0	99.348	95.001	126.0	156.0	122.001	135.437	8.0	18.0	9.0	20.0	9.0	15.0	19.0	13.0	6.0	25.0	9.0	11.0	16.0	10.0	15.0	11.0	10.0	22.0	10.0	16.0	14.0	2.0	13.0	12.0	38.0	21.0	31.0	26.0	24.0	32.0	85.0	28.0	222.0	335.169	306.091	310.0	380.026	309.009	299.07	385.023	621.52	301.222	513.545	359.0	194.775	221.0	211.0	166.0	176.0	219.0	254.0	230.0	190.753	253.0	395.333	207.0	250.985	308.007	494.18	279.0	234.013	265.001	273.0	214.0	174.0	403.828	125.0	473.146	298.0	279.0	226.0	380.173	350.0	330.048	390.603	307.0	1123.0	1023.94	1030.0	557.0	816.0	637.082	465.0	1048.89	565.0	804.262	1220.03	799.0	1008.0	605.001	751.493	1038.0	732.27	530.142	823.015	969.016	734.001	844.128	763.012	474.0	165.0	212.018	178.0	114.0	108.0	275.034	145.0	419.806	112.0	199.0	257.0	357.0	369.0	282.0	655.061	678.0	545.002	331.0	428.0	260.001	391.0	322.501	314.0	235.0	415.0	460.0	309.0	205.0	272.0	299.0	280.0	209.0	284.0	390.0	252.0	242.0	259.0	295.0	474.0	281.0	339.0	378.0	247.0	360.0	524.0	364.006	226.0	419.0	242.0	324.0	332.0	310.0	281.0	429.0	186.0	143.0	300.0	196.0	216.001	71.0	194.002	150.0	179.0	337.102	165.082	169.0	65.0	181.0	176.001	131.0	107.0	326.0	625.0	172.0	200.0	254.0	135.0	181.0	254.001	100.043	115.0	142.0	48.0	122.0	133.0	119.0	95.0	139.0	231.0	113.0	114.0	142.0	36.0	164.0	59.0	128.0	102.0	241.0	167.0	296.0	250.0	207.0	231.0	229.0	118.0	267.0	233.0	153.0	197.0	85.0	193.0	101.0	149.0	162.0	176.0	98.0	402.0	288.0	237.0	350.0	204.0	299.0	285.0	253.0	226.0	201.0	291.0	0.0	210.0	260.0	204.0	254.0	369.0	320.0	247.0	362.0	238.0	365.0	246.0	510.0	59.0	92.0	87.0	100.0	81.0	108.0	81.0	75.0	62.0	74.0	109.0	77.0	142.0	114.0	84.0	102.0	92.0	216.0	107.0	168.0	76.0	90.0	108.0	321.003	297.0	257.0	281.0	329.007	374.0	216.0	267.0	250.0	506.0	255.0	253.0	288.0	147.0	286.0	278.0	260.0	308.0	223.0	320.0	231.0	190.0	249.0	371.0	22.0	23.0	17.0	2.0	44.0	7.0	19.0	17.0	11.0	20.0	13.0	37.0	26.0	18.0	8.0	10.0	16.0	14.0	161.0	143.0	83.0	145.0	151.0	121.0	114.0	130.0	119.0	153.0	169.0	47.0	181.0	149.004	188.0	244.0	207.0	204.0	213.0	144.0	156.0	288.0	298.0	166.0	146.0	186.0	96.0	271.0	134.081	161.0	80.0	102.0	58.0	114.131	67.0	56.0	92.0	49.0	65.0	77.0	55.0	47.1	93.0	80.0	71.0	86.0	125.0	113.0	79.0	118.0	125.0	182.0	149.0	149.0	74.0	105.0	88.0	69.0	82.0	90.0	82.0	125.0	63.0	72.0	77.0	80.0	67.0	65.0	90.0	68.0	59.0	67.0	71.0	62.0	97.0	54.0	77.0
12462	ENSMUSG00000090338	Gm17081	22.417	8.187	6.285	8.158	3.122	4.895	12.821	16.695	10.612	1.0	23.675	0.0	8.515	5.289	13.729	11.304	11.124	10.758	18.902	6.481	18.677	5.989	6.185	10.546	21.227	4.838	0.0	8.47	8.722	10.901	28.433	9.886	18.758	8.056	9.195	23.283	7.171	0.0	11.397	2.254	20.342	10.314	5.222	10.157	12.901	17.45	19.313	6.033	16.782	11.267	10.737	15.243	25.214	13.874	9.016	3.004	20.08	0.0	12.743	5.474	23.651	26.073	20.586	23.192	14.079	5.822	14.525	15.299	17.003	16.502	13.194	12.964	20.887	22.808	21.053	14.442	7.1	35.626	8.211	14.269	31.303	2.578	11.77	22.845	5.099	8.617	9.719	32.754	6.564	10.413	0.0	0.0	2.384	0.0	7.203	0.0	0.0	0.0	0.0	0.0	0.0	0.0	0.0	0.0	0.0	0.0	0.0	5.431	11.345	6.955	0.0	12.193	0.0	0.0	0.0	0.0	20.001	0.0	0.0	0.0	6.657	0.0	12.711	0.0	12.353	0.0	18.071	1.0	0.0	0.0	0.0	0.0	0.0	0.0	4.042	4.964	15.346	2.445	1.184	0.0	6.591	10.608	7.0	13.0	6.696	12.611	5.004	0.0	4.408	2.0	6.0	1.0	2.0	2.0	6.12	8.395	6.965	7.654	0.0	0.0	0.0	3.603	0.0	2.006	1.653	1.623	1.0	4.188	1.155	2.255	0.0	0.0	0.0	0.0	0.0	0.0	0.0	0.0	0.0	0.0	0.0	0.0	0.0	0.0	0.0	0.0	0.0	0.0	0.0	0.0	0.0	0.0	0.0	0.0	0.0	0.0	0.0	0.0	0.0	0.0	0.0	0.0	0.0	0.0	0.0	0.0	0.0	0.0	0.0	0.0	0.0	0.0	0.0	0.0	0.0	0.0	0.0	0.0	0.0	0.0	0.0	0.0	0.0	0.0	1.012	1.436	2.07	1.136	2.315	0.0	3.725	5.832	0.0	1.443	1.195	0.0	2.844	5.001	3.957	0.0	4.117	4.585	4.67	11.901	9.787	3.434	3.628	3.72	26.823	7.606	28.413	12.479	13.057	0.0	8.999	11.919	12.087	17.398	19.68	14.123	2.0	0.0	1.804	0.0	0.0	0.0	1.0	0.0	1.0	0.0	0.0	1.0	0.0	0.0	0.0	1.0	0.0	2.81	4.232	8.831	1.636	4.189	4.176	6.209	7.809	4.337	0.0	1.202	0.0	1.338	2.608	1.213	2.397	5.345	2.236	3.561	8.438	1.141	1.115	2.345	0.0	6.45	1.249	1.229	1.116	2.655	1.081	4.281	0.0	1.0	1.124	0.0	0.0	1.0	3.0	0.0	0.0	0.0	1.367	1.162	0.0	0.0	0.0	0.0	0.0	0.0	0.0	1.0	1.0	0.0	0.0	6.032	5.97	0.0	1.0	2.0	0.0	4.623	1.0	1.0	0.0	2.0	0.0	0.0	0.0	0.0	0.0	0.0	0.0	2.095	0.0	0.0	3.84	0.0	0.0	0.0	0.0	9.815	0.0	2.554	0.0	1.759	0.0	5.169	2.239	7.873	8.575	3.086	8.66	8.203	8.171	7.629	3.078	6.971	1.09	8.476	7.0	2.0	16.509	11.015	6.807	4.0	2.0	2.0	2.0	1.002	10.992	13.615	4.466	0.0	10.59	7.894	6.844	1.0	0.0	9.786	0.0	9.005	12.87	6.485	0.0	7.366	6.511	10.915	4.691	13.0	0.0	15.96	2.0	7.81	4.0	11.718	0.0	0.0	1.016	7.249	3.655	3.796	0.0	6.798	6.0	6.776	13.739	0.0	0.0	0.0	0.0	0.0	0.0	0.0	0.0	0.0	0.0	0.0	0.0	0.0	0.0	0.0	0.0	0.0	0.0	0.0	0.0	0.0	0.0	0.0	0.0	0.0	1.0	5.0	1.491	2.0	2.0	6.373	1.0	7.368	2.51	13.358	9.379	7.823	2.243	8.524	3.0	6.548	4.892	7.434	6.958	14.695	13.869	24.795	9.981	11.933	1.479	17.659	15.907	2.113	4.369	2.185	6.299	9.837	6.053	13.323	3.619	6.774	12.534	1.485	5.982	12.014	12.303	9.335	7.639	3.398	5.791	5.787	8.663	2.545	7.163	2.58	8.57	0.0	15.964	3.0	6.751	10.485	0.0	5.644	10.489	8.75	9.258	0.0	6.344	7.506	2.676	2.0	16.143	7.616	9.911	27.06	23.454	7.796	0.0	0.0	10.075	10.202	2.0	10.587	13.672	1.077	0.0	8.757	21.795	4.339	0.0	3.342	2.408	11.594	0.0	0.0	15.438	2.494	2.067	1.398	2.368	0.0	12.196	2.476	0.0	2.177	4.248	2.464	4.0	9.0	5.466	3.0	1.0	5.0	8.0	18.0	9.0	3.0	8.0	15.342	7.0	5.0	2.0	3.0	2.0	5.0	1.004	4.0	6.166	5.031	0.0	6.0	1.011	2.01	5.0	1.0	10.477	1.0	7.531	17.515	18.197	7.283	3.383	2.177	2.0	7.205	4.686	4.441	4.0	12.977	6.967	2.225	2.379	0.0	8.043	10.549	8.622	8.774	2.74	5.964	1.207	2.582	13.452	0.0	10.562	6.256	1.109	4.962	5.078	9.272	0.0	0.0	6.037	1.0	3.418	0.0	5.471	3.546	0.0	2.745	6.975	6.687	0.0	0.0	2.647	0.0	0.0	0.0	0.0	0.0	0.0	0.0	0.0	1.034	0.0	0.0	2.071	0.0	0.0	0.0	0.0	0.0	0.0	0.0	0.0	0.0	2.0	0.0	0.0	0.0	0.0	0.0	0.0	0.0	0.0	0.0	0.0	0.0	0.0	0.0	0.0	0.0	1.642	0.0	1.02	0.0	0.0	1.0	0.0	1.139	0.0	0.0	0.0	0.0	2.323	0.0	0.0	1.384	1.076	0.0	0.0	0.0	0.0	0.0	14.097	4.394	5.686	13.138	7.905	5.854	4.397	15.213	12.298	10.358	16.374	13.902	9.25	14.578	6.684	10.459	10.425	0.0	15.397	20.527	21.756	10.275	5.921	4.558	0.0	0.0	0.0	0.0	0.0	0.0	0.0	0.0	0.0	0.0	0.0	0.0	0.0	0.0	0.0	0.0	0.0	0.0	4.19	1.173	0.0	4.092	2.0	0.0	0.0	1.0	0.0	0.0	1.182	0.0	9.578	0.0	6.093	18.937	5.192	8.918	10.389	0.0	14.848	7.0	13.599	4.0	9.653	8.383	5.586	2.85	8.425	9.398	0.0	0.0	5.146	4.943	0.0	0.0	6.945	0.0	4.288	0.0	0.0	0.0	0.0	3.187	0.0	0.0	0.0	0.0	0.0	0.0	6.619	3.209	0.0	0.0	0.0	1.007	1.121	1.026	0.0	0.0	0.0	0.0	0.0	0.0	1.075	0.0	0.0	0.0	0.0	0.0	0.0	0.0	0.0	0.0	0.0	0.0	0.0
12463	ENSMUSG00000093040	Gm26141	0.0	0.0	0.0	0.0	1.0	0.0	0.0	0.0	0.0	0.0	0.0	0.0	2.0	4.0	0.0	1.0	2.0	4.0	0.0	0.0	1.0	0.0	2.0	3.0	2.0	1.0	2.0	3.0	0.0	1.0	1.0	2.0	3.0	0.0	2.0	3.0	2.0	1.0	0.0	2.0	2.0	2.0	0.0	2.0	5.0	1.0	0.0	0.0	0.0	1.0	2.0	1.0	3.0	0.0	1.0	1.0	0.0	0.0	1.0	1.0	5.0	1.0	0.0	3.0	2.0	0.0	3.0	1.0	2.0	1.0	0.0	0.0	1.0	1.0	0.0	0.0	2.0	6.0	1.0	1.0	0.0	2.0	1.0	1.0	4.0	1.0	2.0	2.0	2.0	0.0	0.0	0.0	1.0	0.0	0.0	0.0	0.0	0.0	0.0	0.0	0.0	0.0	0.0	0.0	0.0	0.0	0.0	0.0	0.0	1.0	0.0	0.0	0.0	0.0	0.0	0.0	0.0	0.0	0.0	0.0	0.0	0.0	0.0	0.0	0.0	0.0	0.0	0.0	0.0	0.0	0.0	0.0	0.0	0.0	0.0	0.0	0.0	0.0	0.0	0.0	0.0	0.0	0.0	0.0	0.0	0.0	0.0	0.0	0.0	0.0	0.0	0.0	0.0	0.0	0.0	0.0	0.0	0.0	0.0	0.0	0.0	0.0	0.0	0.0	0.0	0.0	0.0	0.0	0.0	0.0	0.0	0.0	0.0	0.0	0.0	0.0	0.0	0.0	0.0	0.0	0.0	0.0	0.0	0.0	0.0	0.0	0.0	0.0	0.0	1.0	1.0	0.0	1.0	0.0	0.0	0.0	0.0	0.0	0.0	0.0	0.0	0.0	0.0	0.0	0.0	0.0	0.0	0.0	0.0	0.0	0.0	0.0	0.0	0.0	0.0	0.0	0.0	0.0	0.0	0.0	0.0	0.0	0.0	0.0	0.0	0.0	0.0	0.0	0.0	0.0	0.0	0.0	0.0	0.0	0.0	0.0	0.0	0.0	0.0	0.0	0.0	0.0	0.0	0.0	0.0	0.0	0.0	0.0	0.0	0.0	0.0	0.0	0.0	0.0	0.0	0.0	0.0	0.0	0.0	0.0	0.0	0.0	0.0	0.0	0.0	0.0	0.0	0.0	0.0	0.0	0.0	0.0	0.0	0.0	0.0	0.0	0.0	0.5	0.0	0.0	0.0	0.5	0.0	1.0	1.0	0.0	0.0	0.0	0.0	0.0	0.0	0.0	0.0	0.5	0.0	0.0	0.0	1.0	0.0	0.0	1.0	0.0	0.0	0.0	0.0	0.0	0.0	0.0	0.0	0.0	0.0	0.0	0.0	0.0	0.0	0.0	0.0	0.0	0.0	0.0	0.0	0.0	0.0	0.0	0.0	0.0	0.0	0.0	0.0	0.0	0.0	0.0	0.0	0.0	0.0	0.0	0.0	0.0	0.0	0.0	0.0	0.0	0.0	0.0	0.0	0.0	0.0	0.0	0.0	0.0	0.0	0.643	0.0	0.0	0.0	0.0	0.0	0.0	0.0	1.724	1.711	0.0	1.714	0.0	0.0	0.0	0.0	0.0	0.0	0.0	0.0	0.0	0.0	0.0	0.0	0.0	0.0	0.0	0.0	0.0	0.0	0.0	0.0	0.0	0.0	0.0	0.0	0.0	0.0	0.0	0.0	0.0	0.0	0.0	0.0	0.0	0.0	0.0	0.0	0.0	0.0	0.0	0.0	0.0	0.0	0.0	0.0	0.0	0.0	0.0	0.0	0.0	0.0	0.0	0.0	0.0	0.0	0.0	0.0	0.0	0.0	0.0	0.0	0.0	0.0	0.0	0.0	0.0	0.0	0.0	0.0	0.0	0.0	0.0	0.0	0.0	0.0	0.0	0.0	0.0	0.0	0.0	0.0	0.0	0.0	0.0	0.0	0.0	0.0	0.0	0.0	0.0	0.0	0.0	0.0	0.0	0.0	0.0	0.0	0.0	0.0	0.0	0.0	0.0	0.0	0.0	0.0	0.0	0.0	0.0	0.0	0.0	0.0	0.0	1.0	0.0	0.0	1.0	0.0	0.0	0.0	0.0	0.0	0.0	0.0	0.0	0.0	0.0	0.0	0.0	0.0	0.0	0.0	0.0	0.0	0.0	0.0	0.0	0.0	0.0	0.0	0.0	0.0	0.0	0.0	0.0	0.0	0.0	0.0	0.0	0.0	0.0	0.0	0.0	0.0	0.0	0.0	0.0	0.0	0.0	0.0	0.0	0.0	0.0	0.0	0.0	0.0	0.0	0.0	0.0	0.0	0.0	1.0	0.0	0.0	0.0	0.0	0.0	0.0	0.0	0.0	0.0	0.0	0.0	0.0	0.0	0.0	0.0	0.0	0.0	0.0	0.0	0.0	0.0	0.0	0.0	0.0	0.0	0.0	0.0	0.0	0.0	0.0	0.0	0.0	0.0	0.0	0.0	0.0	0.0	0.0	0.0	0.0	0.0	0.0	0.0	0.0	0.0	0.0	0.0	0.0	0.0	0.0	0.0	0.0	0.0	0.0	0.0	0.0	0.0	0.0	0.0	0.0	0.0	0.0	0.0	0.0	0.0	0.0	0.0	0.0	0.0	0.0	0.0	0.0	0.0	0.0	0.0	0.0	0.0	0.0	0.0	0.0	0.0	0.0	0.0	0.0	0.0	0.0	0.0	0.0	0.0	0.0	0.0	0.0	0.0	0.0	0.0	0.0	0.0	0.0	0.0	0.0	0.0	1.0	0.0	0.0	0.0	0.0	0.0	0.0	0.0	0.0	0.0	0.0	0.0	0.0	0.0	0.0	0.0	0.0	0.0	0.0	0.0	0.0	0.0	0.0	0.0	0.0	0.0	0.0	0.0	0.0	0.0	0.0	0.0	0.0	0.0	0.0	0.0	0.0	0.0	0.0	0.0	0.0	0.0	0.0	0.0	0.0	0.0	0.0	0.0	0.0	0.0	1.0	0.0	0.0	0.0	0.0	0.0	0.0	0.0	0.0	0.0	0.0	0.0	0.0	0.0	0.0	0.0	0.0	0.0	0.0	0.0	0.0	0.0	0.0	0.0	0.0	0.0	0.0	0.0	0.0	0.0	0.0	0.0	0.0	0.0	0.0	0.0	0.0	0.0	0.0	0.0	0.0	0.0	0.0	0.0	0.0	0.0	0.0	0.0	0.0	0.0	0.0	0.0	0.0	0.0	0.0	0.0	0.0	0.0	0.0	0.0	0.0	0.0	0.0	0.0	0.0	0.0	0.0	0.0	0.0	0.0	0.0	0.0	0.0	0.0	0.0	0.0	0.0	0.0	0.0	0.0	0.0	0.0	0.0	0.0	0.0	0.0	0.0	0.0	0.0	0.0	0.0	0.0	0.0	0.0	0.0	0.0	0.0	0.0	1.0	1.0	0.0	0.0	0.0	0.0	0.0	0.0	0.0	0.0	0.0	0.0	0.0	0.0	0.0	0.0	0.0	0.0	0.0	0.0	0.0	0.0	0.0
12464	ENSMUSG00000098896	Mir3473g	0.0	0.0	0.0	0.0	0.0	1.0	0.0	0.0	1.0	0.0	1.0	0.0	0.0	0.0	0.0	0.0	0.0	0.0	0.0	0.0	0.0	0.0	0.0	0.0	0.0	0.0	0.0	0.0	0.0	0.0	0.0	0.0	0.0	0.0	0.0	0.0	0.0	0.0	0.0	0.0	0.0	0.0	0.0	0.0	0.0	0.0	0.0	0.0	0.0	0.0	0.0	0.0	0.0	0.0	0.0	0.0	0.0	0.0	0.0	0.0	0.0	0.0	0.0	0.0	0.0	0.0	0.0	0.0	0.0	0.0	0.0	0.0	0.0	0.0	0.0	0.0	0.0	0.0	0.0	0.0	2.0	0.0	0.0	0.0	0.0	0.0	0.0	0.0	0.0	2.0	0.0	0.0	0.0	0.0	0.0	0.0	0.0	0.0	1.0	0.0	0.0	0.0	0.0	1.0	0.0	1.0	1.0	0.0	0.0	0.0	0.0	0.0	0.0	0.0	0.0	0.0	1.0	0.0	1.0	0.0	1.0	0.0	2.0	3.0	0.0	1.0	2.0	0.0	1.0	1.0	0.0	2.0	0.0	0.0	0.0	1.0	2.0	0.0	0.0	0.0	1.0	0.0	0.0	0.0	0.0	0.0	0.0	0.0	0.0	0.0	0.0	0.0	0.0	0.0	0.0	0.0	0.0	0.0	0.0	0.0	0.0	0.0	0.0	1.0	1.0	1.0	0.0	0.0	0.0	1.0	0.0	0.0	1.0	0.0	0.0	0.0	0.0	0.0	0.0	1.0	0.0	0.0	0.0	0.0	0.0	0.0	0.0	0.0	0.0	0.0	0.0	0.0	0.0	0.0	0.0	0.0	0.0	0.0	0.0	0.0	1.0	0.0	0.0	0.0	0.0	0.0	0.0	0.0	0.0	0.0	0.0	0.0	0.0	0.0	0.0	0.0	0.0	0.0	0.0	0.0	0.0	0.0	0.0	0.0	0.0	0.0	0.0	0.0	0.0	0.0	0.0	0.0	0.0	0.0	0.0	0.0	0.0	0.0	0.0	1.0	1.0	0.0	0.0	0.0	0.0	0.0	0.0	0.0	0.0	0.0	0.0	0.0	0.0	0.0	0.0	0.0	0.0	0.0	0.0	0.0	0.0	0.0	0.0	0.0	0.0	0.0	0.0	0.0	0.0	0.0	0.0	0.0	0.0	0.0	0.0	0.0	0.0	0.0	0.0	0.0	0.0	0.0	0.0	0.0	0.0	1.0	0.0	1.0	1.0	0.0	0.0	0.0	0.0	0.0	0.0	0.0	0.0	0.0	0.0	2.0	0.0	0.0	0.0	0.0	0.0	0.0	0.0	0.0	0.0	0.0	0.0	0.0	0.0	0.0	0.0	0.0	0.0	0.0	0.0	0.0	0.0	0.0	0.0	0.0	0.0	0.0	0.0	0.0	0.0	0.0	0.0	0.0	0.0	0.0	0.0	0.0	0.0	0.0	0.0	0.0	0.0	0.0	0.0	0.0	0.0	0.0	0.0	1.0	0.0	0.0	0.0	0.0	0.0	0.0	0.0	0.0	0.0	0.0	1.0	0.0	0.0	0.0	0.0	0.0	1.0	1.0	0.0	0.0	0.0	1.0	0.0	1.0	0.0	0.0	1.0	0.0	0.0	0.0	0.0	0.0	1.0	0.0	0.0	0.0	0.0	0.0	4.0	1.0	0.0	0.0	1.0	0.0	0.0	0.0	1.0	1.0	0.0	0.0	0.0	0.0	1.0	0.0	1.0	0.0	0.0	0.0	0.0	0.0	1.0	0.0	0.0	0.0	2.0	1.0	0.0	0.0	0.0	0.0	0.0	1.0	0.0	0.0	0.0	0.0	0.0	0.0	0.0	0.0	0.0	0.0	0.0	0.0	0.0	0.0	0.0	0.0	0.0	0.0	0.0	0.0	0.0	0.0	0.0	0.0	0.0	0.0	0.0	0.0	0.0	0.0	0.0	1.0	0.0	0.0	0.0	0.0	0.0	3.0	0.0	0.0	0.0	0.0	0.0	0.0	0.0	0.0	0.0	0.0	0.0	0.0	0.0	0.0	0.0	0.0	0.0	0.0	0.0	0.0	0.0	0.0	0.0	0.0	0.0	0.0	0.0	0.0	1.0	0.0	1.0	1.0	0.0	0.0	0.0	0.0	0.0	0.0	1.0	0.0	0.0	1.0	0.0	1.0	0.0	0.0	0.0	0.0	1.0	0.0	0.0	0.0	0.0	0.0	0.0	0.0	1.0	0.0	0.0	0.0	0.0	0.0	0.0	0.0	0.0	0.0	1.0	0.0	0.0	0.0	0.0	0.0	0.0	0.0	0.0	0.0	0.0	1.0	0.0	0.0	0.0	0.0	1.0	0.0	0.0	0.0	0.0	1.0	0.0	0.0	0.0	1.0	0.0	0.0	0.0	0.0	0.0	0.0	0.0	0.0	0.0	0.0	0.0	0.0	0.0	0.0	0.0	0.0	0.0	0.0	0.0	0.0	0.0	0.0	0.0	0.0	0.0	0.0	0.0	0.0	0.0	0.0	0.0	0.0	0.0	0.0	0.0	0.0	0.0	0.0	0.0	0.0	0.0	0.0	0.0	0.0	0.0	0.0	0.0	0.0	0.0	0.0	0.0	0.0	0.0	0.0	0.0	0.0	0.0	0.0	0.0	0.0	0.0	0.0	0.0	0.0	1.0	0.0	0.0	0.0	0.0	0.0	0.0	3.0	0.0	1.0	1.0	0.0	0.0	0.0	0.0	0.0	0.0	0.0	0.0	0.0	0.0	1.0	0.0	1.0	0.0	0.0	0.0	0.0	2.0	0.0	0.0	0.0	1.0	1.0	0.0	0.0	0.0	0.0	0.0	0.0	0.0	0.0	1.0	2.0	0.0	1.0	0.0	0.0	2.0	0.0	0.0	0.0	0.0	0.0	0.0	0.0	0.0	0.0	0.0	0.0	0.0	0.0	0.0	0.0	0.0	0.0	0.0	0.0	0.0	0.0	0.0	0.0	1.0	0.0	1.0	0.0	0.0	0.0	0.0	0.0	0.0	1.0	1.0	1.0	0.0	0.0	0.0	0.0	2.0	1.0	0.0	0.0	0.0	0.0	1.0	0.0	0.0	0.0	0.0	0.0	0.0	0.0	0.0	0.0	0.0	0.0	0.0	0.0	0.0	0.0	0.0	0.0	0.0	0.0	0.0	0.0	0.0	0.0	0.0	0.0	0.0	0.0	0.0	0.0	0.0	0.0	0.0	0.0	0.0	0.0	0.0	0.0	0.0	0.0	0.0	0.0	0.0	0.0	0.0	0.0	0.0	0.0	0.0	0.0	0.0	0.0	0.0	0.0	0.0	0.0	0.0	0.0	0.0	0.0	0.0	0.0	0.0	0.0	0.0	0.0	0.0	0.0	0.0	0.0	0.0	2.0	1.0	0.0	0.0	0.0	0.0	0.0	0.0	0.0	0.0	0.0	0.0	0.0	0.0	0.0	0.0	0.0	0.0	0.0	0.0	0.0	0.0	0.0	0.0	0.0	0.0
12465	ENSMUSG00000029209	Gnpda2	226.017	158.011	192.519	116.006	151.922	113.0	161.097	224.471	199.136	22.999	321.788	18.061	123.21	126.203	115.799	74.441	133.113	122.765	114.0	76.948	81.908	120.0	99.0	119.0	100.632	110.0	160.0	158.922	97.0	95.001	125.001	102.0	89.012	103.493	80.0	88.897	82.0	140.345	177.136	12.0	94.818	78.0	92.0	113.0	99.094	132.554	167.0	87.479	145.0	167.527	145.821	117.0	87.22	147.005	153.0	85.003	120.001	121.0	176.0	127.983	116.0	120.0	141.607	143.001	94.301	89.994	105.0	129.654	111.0	182.156	95.0	129.353	75.655	95.0	135.0	180.663	143.0	121.451	64.0	123.0	157.0	104.558	101.152	122.845	113.0	119.0	143.371	128.0	163.207	98.95	141.803	118.0	108.127	128.0	95.0	94.0	130.227	108.345	131.097	99.214	168.0	95.638	151.974	143.0	164.72	123.369	101.36	164.0	112.0	90.0	144.0	57.583	83.0	99.087	97.856	110.485	167.0	115.0	106.0	177.294	139.34	151.0	135.962	156.556	224.0	154.404	169.0	161.715	80.656	179.001	164.0	118.0	91.0	160.999	81.426	91.275	118.45	80.422	75.0	122.974	109.771	67.0	78.0	66.0	57.0	65.0	64.0	93.003	50.235	108.3	67.0	56.305	47.0	39.0	81.0	66.0	87.0	95.0	8.688	47.0	73.718	32.0	7.0	88.266	69.999	19.248	54.981	56.278	70.02	73.0	98.829	55.025	57.0	76.001	146.203	91.0	105.0	106.859	138.0	66.291	101.408	69.0	101.0	94.0	34.0	63.483	40.0	89.0	96.0	58.0	56.621	55.097	45.017	68.79	37.512	61.295	55.352	98.435	84.0	108.0	112.0	57.0	80.262	100.694	53.0	57.0	3.0	3.0	0.0	2.0	3.0	5.0	2.0	0.0	5.0	1.0	3.0	3.0	2.0	1.0	11.0	7.0	6.0	4.0	34.0	39.0	48.0	44.0	42.0	64.0	55.0	50.0	70.0	40.0	50.552	46.0	80.0	47.0	61.0	50.0	65.0	57.0	33.574	168.987	94.477	114.523	127.633	104.682	229.279	119.472	253.861	125.894	110.833	149.519	139.744	151.303	165.422	132.144	95.565	109.407	32.0	40.001	43.001	26.0	20.0	36.001	47.001	26.0	25.547	20.622	24.0	46.999	33.54	45.0	19.0	39.0	26.015	69.662	57.372	78.27	56.198	77.437	89.783	84.974	27.606	61.549	43.797	74.0	50.518	45.731	71.011	81.375	58.668	81.056	63.188	59.895	70.907	57.446	52.723	62.0	49.039	80.78	83.609	66.694	36.897	95.224	81.943	43.192	65.453	41.531	37.0	35.481	33.495	62.222	31.0	52.362	32.205	33.0	14.955	23.539	26.121	9.788	15.011	20.0	15.548	24.0	11.0	30.162	20.999	10.0	24.0	27.007	38.0	27.611	21.0	35.0	18.615	14.009	19.0	22.999	11.11	15.0	26.788	25.27	33.0	26.748	33.065	30.567	32.606	22.177	31.687	41.077	37.0	29.016	57.912	36.832	41.167	33.468	66.039	30.828	46.173	39.514	41.309	437.14	396.578	385.192	532.368	413.88	389.26	356.944	571.832	744.965	400.831	549.697	391.507	78.0	64.001	87.594	88.003	63.0	82.876	97.082	54.0	49.003	71.773	174.025	147.002	59.815	85.563	87.0	73.011	94.549	50.001	98.0	116.334	86.897	76.267	58.421	79.095	100.684	51.0	72.789	81.85	89.491	81.001	81.686	95.032	80.001	129.04	50.261	40.0	70.292	83.164	64.0	54.787	66.016	82.675	80.0	61.907	103.827	80.488	62.0	53.669	10.0	12.0	6.0	4.0	10.0	6.0	4.0	12.0	10.0	10.0	6.0	7.0	10.0	11.0	16.0	7.0	5.0	5.0	12.0	3.0	11.0	3.0	6.0	13.0	14.564	10.47	32.214	11.0	13.435	18.83	44.474	20.0	224.952	116.098	209.0	136.999	192.53	193.624	166.402	171.328	118.0	167.244	124.113	150.689	176.258	86.249	78.027	72.453	103.817	106.934	92.0	134.584	85.638	102.108	153.0	94.551	141.011	46.003	142.669	114.0	107.0	85.316	161.0	92.604	97.445	90.0	83.494	67.999	84.851	145.0	98.181	93.0	133.984	198.001	197.0	119.747	647.923	309.041	339.905	212.016	509.727	290.923	176.896	569.987	252.268	273.44	471.651	279.515	281.886	266.144	331.352	350.852	395.022	288.928	482.088	462.104	193.794	397.814	253.047	226.107	50.0	123.0	91.0	49.0	48.867	170.302	108.999	131.874	80.0	119.888	115.0	92.14	89.81	136.787	107.585	142.001	127.529	178.0	75.001	110.0	128.468	153.488	157.866	115.0	131.135	135.0	73.0	79.271	91.482	70.175	152.79	58.902	185.762	105.946	115.976	104.644	89.897	102.457	170.796	112.93	148.0	104.905	105.879	103.865	96.0	95.0	96.885	256.0	102.341	173.999	129.917	141.0	96.853	170.908	103.0	53.0	39.0	119.0	143.001	48.0	51.907	116.715	59.0	163.897	54.0	79.781	40.654	73.0	136.0	86.662	41.0	100.0	206.999	72.939	49.0	97.0	70.0	64.76	82.0	40.0	47.0	119.0	30.0	65.302	78.0	45.0	50.769	84.907	59.818	79.532	67.0	86.0	33.721	110.999	44.0	65.0	77.0	57.1	100.0	106.0	90.696	115.274	176.001	159.0	45.0	72.0	95.0	67.127	86.334	21.0	29.833	25.013	89.999	110.445	56.504	53.0	120.261	92.388	128.628	133.24	109.798	115.153	131.413	221.341	157.185	179.066	131.538	0.0	174.652	97.651	110.347	170.174	169.299	153.337	196.896	182.593	145.09	161.954	106.16	153.325	24.905	39.999	20.0	37.26	23.0	30.918	24.001	37.001	46.0	33.0	41.0	24.0	61.0	50.0	18.843	56.0	48.999	87.0	76.999	80.0	35.0	74.0	61.0	109.388	164.462	131.442	131.439	127.528	138.15	146.228	120.733	118.841	143.0	96.476	150.0	147.676	92.825	203.065	131.0	98.015	153.892	102.749	144.581	91.636	127.777	96.999	167.494	5.0	3.0	3.0	0.0	6.0	2.0	0.0	4.0	0.0	3.0	1.0	2.0	2.0	4.0	1.0	4.0	1.0	5.0	70.0	57.616	72.0	72.0	67.001	79.0	59.322	88.001	38.0	26.742	105.0	11.0	167.464	71.255	108.886	110.902	114.259	109.985	96.972	107.558	107.802	163.974	121.771	125.019	108.335	108.764	115.91	128.069	100.381	100.847	43.286	32.21	16.0	44.0	33.0	26.836	34.783	34.0	26.0	50.005	36.0	20.0	24.001	33.0	39.0	55.0	31.0	38.0	44.814	57.5	59.756	74.001	45.372	27.999	41.0	41.0	34.0	46.999	19.0	22.62	30.0	28.187	26.0	15.471	42.0	33.787	33.779	35.68	32.0	30.0	34.0	23.0	47.001	31.0	28.0	33.001	51.0
12466	ENSMUSG00000037890	Wdr19	194.0	256.051	183.0	196.489	140.002	186.006	137.006	178.001	165.0	10.0	251.014	8.0	94.0	55.0	77.0	50.0	74.0	75.0	87.0	83.0	73.008	65.0	55.0	69.0	55.0	58.003	86.0	77.0	57.0	104.0	114.0	62.0	81.0	89.0	45.0	88.0	80.0	83.0	86.0	3.0	66.0	49.0	89.0	78.0	54.001	72.0	79.002	60.0	100.0	77.0	91.0	98.0	41.0	74.0	81.0	33.0	87.001	42.0	113.0	92.0	87.0	61.0	112.0	80.0	79.0	60.0	49.0	101.0	97.0	130.0	34.0	91.0	43.0	69.067	81.003	111.0	115.0	63.0	49.0	86.0	92.0	81.014	67.0	76.0	67.0	62.0	84.0	70.0	112.04	100.013	105.0	137.0	123.0	170.0	129.045	180.0	149.0	124.0	117.0	86.0	144.003	162.0	152.0	157.561	123.0	66.0	105.0	149.0	103.0	104.0	140.0	72.0	80.0	101.0	146.0	110.0	165.0	106.0	111.0	179.0	105.0	126.0	139.0	106.0	183.0	158.0	166.0	135.0	117.0	191.0	170.0	177.0	126.0	124.0	101.0	99.0	99.0	63.0	45.0	9.0	66.0	36.0	36.0	36.0	42.001	34.0	83.0	69.0	55.0	101.034	57.007	37.0	28.0	39.0	74.003	36.0	73.02	88.004	34.0	53.0	47.0	39.0	23.0	78.0	39.0	35.0	42.0	36.0	44.0	72.0	81.0	61.0	50.001	82.048	110.0	106.0	104.273	99.0	106.0	84.0	61.0	87.0	55.0	50.0	29.0	36.0	24.0	56.0	86.0	28.0	25.0	35.0	40.0	71.0	25.0	75.0	50.0	67.0	69.0	80.0	93.0	38.0	58.0	45.0	41.0	34.0	3.0	5.0	3.0	7.0	9.0	10.0	9.0	3.0	12.0	1.0	9.0	6.0	8.0	8.0	5.0	8.0	19.0	4.0	24.0	33.0	23.0	14.0	22.0	25.0	30.0	20.0	47.0	32.0	51.0	24.0	45.0	33.0	36.0	32.0	33.0	43.0	18.0	82.0	78.0	58.0	75.0	80.0	113.0	51.0	113.0	78.0	83.0	70.0	81.0	80.0	70.0	49.0	44.0	78.0	18.0	45.0	23.0	42.0	20.0	33.0	39.0	19.0	22.0	32.0	43.0	17.0	26.0	40.0	27.0	26.0	25.0	60.0	64.0	79.0	68.0	53.0	56.0	47.0	38.0	67.0	61.0	41.0	67.0	40.0	38.0	67.0	45.0	78.0	56.0	29.0	48.0	55.0	46.0	44.0	58.0	57.0	91.0	42.0	32.0	66.0	63.0	36.0	63.0	29.0	20.0	28.0	22.0	15.0	25.0	28.0	20.0	20.0	26.0	31.0	21.0	20.0	14.0	32.0	9.003	21.0	5.0	29.0	17.0	7.0	17.0	23.0	44.085	26.0	21.0	30.0	24.0	11.0	20.019	27.0	28.0	20.0	22.001	27.0	25.343	19.0	22.0	28.0	19.0	15.0	29.0	40.0	42.0	26.0	48.0	22.0	14.0	30.0	60.0	19.0	31.0	15.0	23.0	334.0	226.0	282.0	308.0	334.0	235.0	243.0	366.0	466.0	259.0	270.0	255.0	50.0	58.0	92.0	100.313	56.0	75.0	95.0	73.001	54.0	54.0	155.07	95.003	74.859	82.008	83.002	79.0	125.0	51.0	90.0	123.057	88.0	65.897	68.003	88.0	63.006	54.018	69.0	97.01	52.001	58.0	79.712	80.777	65.033	114.0	49.0	68.01	125.003	121.0	76.027	75.0	90.0	90.0	57.0	84.006	122.027	104.0	86.0	68.0	7.0	6.0	10.0	10.0	16.0	11.0	11.0	6.0	10.0	5.0	9.0	12.0	4.0	7.0	25.0	19.0	5.0	6.0	4.0	8.0	2.0	3.0	17.0	12.0	16.0	19.0	17.0	13.0	12.0	21.0	59.0	13.0	186.0	140.0	161.0	131.002	147.0	163.0	144.01	156.135	101.064	151.0	78.0	146.005	79.0	64.0	52.0	65.0	70.0	52.0	49.0	83.0	83.0	98.0	164.001	79.0	125.113	60.446	164.348	131.0	110.0	82.027	140.13	73.0	91.0	79.0	89.0	53.0	65.01	157.0	82.0	112.0	67.0	180.012	180.179	107.024	359.0	168.0	224.0	155.001	217.0	174.0	114.0	356.0	133.0	142.0	271.0	217.0	156.0	132.0	250.0	169.0	257.0	146.0	267.0	279.0	129.0	219.0	118.0	114.0	36.0	63.0	58.0	37.0	36.0	12.0	96.006	108.0	41.0	114.0	122.0	130.0	94.0	130.0	82.0	121.0	67.0	172.0	137.0	112.0	132.0	154.0	151.0	90.0	144.0	91.0	73.0	96.0	54.0	69.0	130.0	48.0	166.0	120.0	122.0	160.0	85.0	138.0	140.0	135.0	132.162	107.0	126.0	128.0	88.0	99.0	166.0	258.0	74.0	197.0	152.0	156.0	153.0	121.0	178.0	17.0	21.0	42.0	48.0	16.0	45.0	44.0	32.0	18.0	26.0	28.0	15.0	30.0	52.0	43.0	21.0	16.0	64.0	33.0	27.0	46.0	35.0	35.0	19.0	23.0	62.0	107.0	51.0	58.0	48.0	38.0	43.0	78.0	30.0	69.0	57.0	57.0	79.0	108.0	98.0	58.0	61.0	44.0	79.0	69.0	62.0	104.0	117.0	93.0	21.0	59.0	68.0	38.0	69.0	15.0	18.0	10.0	65.0	58.0	50.0	40.0	163.0	136.0	93.0	120.0	126.0	110.0	112.0	165.0	159.0	113.0	100.0	0.0	113.0	132.0	111.0	100.0	96.0	198.0	125.0	132.0	141.0	233.0	93.0	130.0	3.0	15.0	19.0	33.0	25.0	27.0	24.0	49.0	22.0	24.0	28.0	15.0	7.0	28.0	17.0	35.0	29.0	34.0	20.0	30.0	10.0	22.0	36.0	109.0	207.0	128.0	210.0	131.0	161.0	81.0	95.0	99.0	103.0	89.0	86.0	109.0	65.0	131.0	135.0	103.0	107.0	101.0	150.0	65.0	61.0	70.0	157.0	7.0	8.0	5.0	0.0	2.0	0.0	2.0	11.0	5.0	9.0	9.0	2.0	8.0	17.0	2.0	13.0	1.0	6.0	46.0	22.0	38.0	55.0	48.0	50.0	41.0	41.0	52.0	30.0	53.0	8.0	99.0	41.0	58.003	61.0	59.0	74.0	56.0	90.0	50.0	86.0	72.0	55.0	86.0	85.004	87.0	74.0	59.0	65.0	42.0	23.0	30.0	26.0	27.0	21.0	35.0	25.0	26.0	26.0	21.0	13.0	38.0	36.0	41.0	23.0	16.0	54.0	36.0	67.0	65.0	59.0	50.0	18.0	16.0	40.0	40.0	22.0	5.0	23.0	6.0	16.0	13.0	12.0	26.0	19.0	19.0	16.0	20.0	22.0	15.0	12.0	17.0	7.0	20.0	16.0	29.0
12467	ENSMUSG00000043602	Zfp3	83.001	88.004	56.0	80.012	90.0	88.016	77.141	72.04	72.0	4.0	129.0	14.013	75.0	60.0	50.0	46.0	97.0	96.0	52.0	75.0	57.004	65.0	89.0	83.0	72.0	61.008	79.0	69.0	52.0	82.0	52.0	73.0	64.0	69.0	67.0	66.0	88.0	63.0	56.0	3.0	48.0	59.0	84.0	70.0	70.0	69.0	65.0	74.0	48.0	68.0	64.0	71.0	57.0	91.0	76.0	78.0	43.0	11.0	89.0	51.0	56.0	63.0	74.0	70.0	54.0	64.0	68.017	84.0	61.0	66.0	45.0	79.001	63.0	36.0	73.0	80.0	61.0	46.0	59.0	52.0	102.004	58.0	61.033	54.0	47.0	109.0	89.035	64.0	54.0	44.0	75.0	52.0	56.0	70.0	45.0	89.0	78.0	70.0	94.0	96.0	73.0	65.0	69.0	35.0	85.0	55.0	62.0	51.0	82.0	64.0	71.0	48.009	53.0	71.0	65.0	79.0	74.0	72.0	50.0	52.0	54.0	67.0	59.0	116.0	70.0	60.0	90.0	52.0	53.0	94.0	66.0	73.0	69.0	76.0	61.0	61.0	60.0	53.0	32.0	21.0	88.0	45.0	37.0	34.0	35.0	45.0	56.0	39.0	47.0	79.0	31.0	36.0	41.0	29.0	62.0	47.0	49.0	47.0	45.0	43.0	46.0	41.005	29.0	52.0	48.0	36.0	37.0	31.0	49.0	58.0	49.0	75.0	49.0	46.0	69.0	61.076	70.0	44.0	90.0	83.0	68.0	72.014	32.0	56.0	16.0	31.0	38.0	26.0	50.0	47.0	46.0	44.0	33.0	40.0	39.0	44.0	38.0	44.0	27.0	36.0	58.0	26.0	61.0	46.0	27.0	45.0	11.0	13.0	14.0	8.0	10.0	16.0	15.0	9.0	19.0	6.0	16.0	11.0	4.0	6.0	9.0	15.0	18.0	6.0	20.0	32.0	16.0	25.0	32.0	19.0	30.0	22.0	28.0	31.0	37.0	30.0	22.0	39.0	25.0	37.0	21.0	32.0	20.0	72.0	69.0	50.0	62.0	46.0	65.0	56.0	85.0	39.0	62.0	74.0	86.0	94.0	72.0	33.0	67.0	68.0	20.0	25.0	17.0	29.0	19.0	23.0	31.0	33.0	27.0	25.0	26.0	21.0	26.0	31.0	24.0	25.0	21.0	43.0	32.0	36.0	46.0	54.0	48.0	37.0	30.0	40.0	25.0	32.0	30.0	26.0	20.0	31.0	39.0	39.0	39.0	43.0	38.0	30.0	38.0	30.0	30.0	44.0	39.0	35.0	36.0	30.0	42.0	37.0	33.0	19.0	14.0	14.0	20.0	21.0	33.0	24.0	19.0	20.0	19.0	20.0	6.0	16.0	22.0	16.0	9.0	13.0	30.0	22.0	15.0	18.004	30.045	19.0	27.022	20.0	22.0	21.001	22.0	16.0	20.047	15.0	21.256	24.0	18.0	26.0	15.0	17.0	23.0	17.0	23.0	25.0	36.0	23.0	22.0	22.0	36.0	21.0	14.0	23.0	37.0	26.0	30.0	26.0	9.0	173.0	130.0	186.0	136.0	134.0	141.0	116.0	140.0	159.0	120.0	91.0	87.0	61.0	62.0	57.0	62.0	50.0	74.0	62.0	85.0	69.0	43.01	82.0	92.0	33.0	32.0	64.0	59.0	74.001	48.0	89.0	99.142	49.0	49.0	59.349	78.0	42.0	64.0	62.001	52.006	78.0	62.048	39.0	56.0	58.0	99.015	57.0	30.0	61.0	51.0	78.0	39.0	67.0	52.0	49.004	46.068	53.0	59.0	57.0	62.0	3.0	8.0	4.0	8.0	13.0	4.0	7.0	4.0	5.0	10.0	2.0	7.0	11.0	7.0	4.0	12.0	12.0	5.0	14.0	0.0	5.0	2.0	2.0	2.0	18.0	8.0	12.0	14.0	12.0	13.0	32.0	12.0	66.0	67.001	62.0	66.0	107.005	90.067	117.0	52.0	60.0	89.0	59.0	81.0	58.0	87.0	39.0	60.0	66.0	94.0	54.0	92.0	42.0	31.0	69.058	45.0	49.001	45.044	93.0	35.0	54.0	68.0	46.0	36.0	44.0	76.0	55.0	51.0	67.0	86.0	52.0	82.0	45.0	85.002	87.0	64.042	195.0	181.0	163.0	150.0	134.0	117.0	80.0	182.0	121.0	144.0	194.0	152.0	117.0	149.0	118.019	186.0	127.0	101.0	196.0	178.0	108.0	123.0	126.0	85.0	30.0	42.0	61.0	26.0	46.0	34.0	68.0	113.0	43.0	61.0	44.0	76.0	59.0	44.0	58.0	53.0	70.0	55.0	45.0	50.0	71.0	82.0	80.0	46.0	61.0	50.0	38.0	70.0	65.0	62.0	123.0	50.0	102.0	108.0	105.0	110.0	93.0	94.0	136.0	103.0	126.0	128.0	82.001	87.0	119.042	74.0	62.0	113.0	85.0	112.0	69.0	88.0	73.0	121.0	58.0	24.0	31.0	67.0	64.0	31.0	58.0	66.0	47.0	43.0	33.0	51.0	24.0	56.0	95.0	38.0	49.0	36.0	59.0	62.0	42.0	49.0	68.0	60.0	33.0	60.0	25.0	65.0	27.0	35.0	54.0	33.0	46.0	55.0	50.0	52.0	30.0	49.0	52.0	65.0	39.0	42.0	30.0	38.0	85.0	101.0	79.0	81.0	78.0	87.0	26.0	17.0	28.0	28.0	22.0	20.0	15.0	19.0	28.0	20.0	26.0	25.0	91.0	98.0	67.0	94.0	64.0	100.0	100.0	84.0	59.0	73.0	89.0	0.0	97.0	81.0	55.0	84.0	81.0	143.0	67.0	103.0	78.0	116.0	82.0	106.0	13.0	33.0	13.0	17.0	16.0	11.0	16.0	13.0	23.0	25.0	21.0	20.0	17.0	21.0	13.0	21.0	27.0	22.0	28.0	20.0	15.0	24.0	26.0	85.0	74.0	61.002	58.0	85.0	72.0	63.0	104.0	73.0	72.0	70.0	95.0	71.0	44.0	91.0	79.0	75.0	70.0	57.0	84.0	44.0	69.0	63.0	57.0	11.0	14.0	10.0	6.0	19.0	3.0	9.0	11.0	2.0	9.0	9.0	2.0	7.0	13.0	7.0	12.0	4.0	14.0	39.0	34.0	28.0	31.0	36.0	19.0	27.0	33.0	30.0	18.0	23.0	13.0	47.0	35.0	47.0	47.0	46.0	86.0	61.0	43.0	55.0	48.0	79.0	60.0	73.0	48.0	51.0	92.0	80.0	73.0	31.0	33.0	29.0	16.0	22.0	28.0	44.0	34.0	19.0	33.0	17.0	21.0	31.0	22.0	40.0	33.0	25.0	41.0	19.0	24.0	16.0	33.0	38.0	14.0	6.0	15.0	25.0	11.0	14.0	24.0	10.0	9.0	11.0	16.0	14.0	11.0	13.0	25.0	10.0	12.0	9.0	23.0	9.0	18.0	16.0	15.0	17.0
12468	ENSMUSG00000081355	Gm15264	1.025	0.0	0.0	0.0	0.0	0.0	0.0	0.0	0.0	0.0	0.0	0.0	0.0	0.0	1.03	0.0	0.0	0.0	0.0	0.0	0.0	1.095	0.0	0.0	0.0	0.0	0.966	0.0	0.0	0.0	0.0	0.0	0.0	1.087	0.0	0.0	0.0	0.0	0.0	0.0	0.0	0.0	1.041	0.0	0.0	0.0	0.0	0.0	2.078	0.0	1.055	1.117	0.0	0.0	0.0	0.0	0.0	0.0	0.0	0.0	0.0	0.0	0.0	0.0	0.0	0.0	0.0	1.194	0.0	0.0	0.0	0.0	0.0	0.0	0.0	0.0	0.0	0.0	0.0	0.0	0.0	0.0	0.0	0.0	0.0	0.0	0.0	0.0	0.0	0.0	0.0	0.838	0.926	1.021	0.0	0.0	0.0	0.689	0.0	0.0	0.0	0.0	0.0	0.0	0.0	0.0	1.014	0.0	2.035	0.0	1.026	0.0	0.946	0.0	0.0	0.0	0.0	1.035	1.029	0.0	0.0	0.0	2.157	0.0	0.0	0.0	0.0	0.0	0.0	0.0	0.0	0.0	0.0	0.0	0.0	0.0	0.0	0.0	0.0	0.0	0.0	0.0	0.0	0.0	0.0	0.0	0.0	0.0	0.0	0.0	0.0	0.0	0.0	0.0	0.0	0.0	0.0	0.0	4.28	16.247	3.354	5.062	8.086	6.413	6.581	7.082	3.187	1.147	6.583	2.044	0.0	0.0	0.0	0.0	0.0	0.0	0.0	0.0	0.0	0.0	0.0	0.0	0.0	0.0	0.0	0.0	0.0	0.0	0.0	0.0	0.0	0.0	0.0	0.0	0.0	0.0	0.0	0.0	0.0	0.0	0.0	0.0	0.0	0.0	0.0	0.0	0.0	0.0	0.0	0.0	0.0	0.0	0.0	0.0	0.0	0.0	0.0	0.0	0.0	0.0	0.0	0.0	0.0	0.0	0.0	0.0	0.0	0.0	0.0	0.0	0.0	0.0	0.0	0.0	0.0	0.0	0.0	0.0	0.0	0.0	0.0	0.0	0.0	0.0	0.0	0.0	0.0	0.0	0.0	0.0	0.0	0.0	0.0	0.0	0.0	0.0	0.0	0.0	0.0	0.0	2.956	0.0	0.0	0.0	0.0	4.18	0.0	0.0	0.0	0.0	7.076	0.0	1.0	4.0	0.0	3.536	10.593	1.265	0.0	0.0	0.0	0.0	0.0	0.0	0.0	2.323	0.0	0.0	0.0	0.0	0.0	0.0	0.0	0.0	0.0	0.0	0.0	0.0	0.0	0.0	0.0	0.0	0.0	1.196	0.0	0.0	0.0	0.0	0.0	0.0	1.986	0.0	0.0	0.0	5.024	0.0	4.059	0.934	0.0	0.0	3.058	0.0	0.0	0.0	0.0	0.0	0.0	0.0	0.0	0.0	0.0	0.0	0.0	0.0	0.0	0.0	0.0	0.0	0.0	0.0	0.0	0.0	0.0	0.0	0.0	0.0	0.0	0.0	0.0	0.0	0.0	0.0	0.0	0.0	0.0	0.0	0.0	0.0	0.0	0.0	0.0	0.0	0.0	0.0	0.0	1.032	0.0	0.0	0.0	0.0	0.0	0.0	0.0	0.0	0.0	0.0	0.0	0.0	0.0	0.0	0.0	0.0	0.0	0.0	0.0	0.0	0.0	0.0	0.0	0.0	0.0	0.0	0.0	0.0	0.0	0.0	0.0	0.0	0.0	0.0	0.0	0.0	0.0	0.0	0.0	0.0	0.0	0.0	0.0	0.0	0.0	0.0	0.0	0.0	0.0	0.0	0.0	0.0	0.0	0.0	0.0	0.0	0.0	0.0	0.0	0.0	0.0	1.0	0.0	0.0	0.0	0.0	0.0	0.0	0.0	0.0	0.0	0.0	0.0	0.0	0.0	0.0	0.0	0.0	0.0	0.0	0.0	0.0	0.0	0.0	0.0	0.0	0.0	0.0	0.0	1.025	1.02	0.0	0.0	0.0	0.0	0.0	0.0	0.0	0.0	0.0	0.0	0.0	0.0	0.0	0.0	0.0	0.0	0.0	0.0	0.0	0.0	0.0	0.0	0.0	0.0	0.0	0.0	0.0	0.0	0.0	0.0	0.0	0.0	0.0	0.0	0.0	0.0	0.0	0.0	0.0	0.0	0.0	0.0	0.0	0.0	0.0	0.0	0.0	0.0	0.0	0.0	0.0	4.311	0.0	0.0	1.015	1.0	0.0	0.0	0.0	0.0	0.0	0.0	0.0	0.0	0.0	0.0	0.0	0.0	0.0	0.0	0.0	0.0	0.824	0.0	0.0	2.0	0.0	0.0	0.0	0.0	0.0	0.952	0.0	0.0	0.0	0.0	0.0	0.0	0.0	0.0	2.854	0.0	0.0	0.0	0.0	0.0	0.997	0.0	0.0	0.0	0.0	0.0	0.0	0.0	0.0	0.0	0.0	0.0	0.0	0.0	0.0	0.0	0.0	0.0	0.0	0.0	0.0	0.0	0.0	0.0	0.0	0.0	0.0	0.0	0.0	0.0	0.0	0.0	0.0	0.0	0.0	0.0	0.0	0.0	0.0	1.0	0.0	0.0	0.0	0.0	0.0	0.0	0.0	0.0	0.0	0.0	0.0	0.0	0.0	0.0	0.0	0.0	0.0	0.0	0.0	0.0	0.0	2.003	0.0	0.0	0.837	0.0	0.0	0.0	0.0	0.0	0.0	0.0	0.0	0.0	0.0	0.0	0.0	0.0	0.0	0.0	1.333	0.0	0.0	0.0	0.0	0.0	0.0	0.0	0.0	0.0	0.0	0.0	0.0	0.0	0.0	0.0	0.0	0.0	0.0	0.0	0.0	0.0	1.001	0.0	1.001	0.0	0.0	1.012	0.0	0.0	0.0	0.0	0.0	0.0	1.391	1.149	0.0	0.0	0.0	0.0	0.0	0.0	0.0	0.0	0.0	0.0	0.0	0.0	0.0	0.0	0.0	0.0	0.0	0.0	0.0	0.0	0.0	0.0	0.0	0.0	0.0	0.0	0.0	0.0	0.0	0.0	0.0	0.0	0.0	0.0	0.0	0.0	0.0	0.0	0.0	0.0	0.0	0.0	0.0	0.0	0.0	0.0	0.0	0.0	0.0	0.0	0.0	0.0	0.0	0.0	0.0	0.0	0.0	0.0	0.0	0.0	0.0	0.0	0.0	0.0	0.0	0.0	0.0	0.0	0.0	0.0	0.0	0.0	1.0	0.0	0.0	0.0	0.0	0.0	0.0	0.0	0.0	1.013	0.0	0.0	0.0	0.0	0.0	0.0	0.0	0.0	0.0	1.026	6.093	0.0	0.0	0.0	8.523	0.0	2.0	0.0	1.0	1.069	1.0	1.0	2.0	0.0	15.908	0.0	17.558	6.983	15.67	0.0	0.0	0.0	0.0	0.0	0.0	0.0	0.0	0.0	0.0	0.0	0.0	0.0	0.0	0.0	0.0	0.0	0.0	0.0	0.0	0.0	0.0	0.0	0.0	0.0
12469	ENSMUSG00000032036	Kirrel3	5.0	4.0	0.0	1.0	0.0	3.0	2.0	2.0	1.0	0.0	1.0	0.0	0.0	0.0	3.0	3.0	2.0	4.0	3.0	2.0	3.0	0.0	0.0	3.0	2.0	1.0	5.0	1.0	1.0	1.0	3.0	3.0	1.0	3.0	3.0	1.0	3.0	1.0	1.0	0.0	3.0	2.0	2.0	1.0	0.0	1.0	0.0	0.0	3.0	2.0	2.0	2.0	1.0	8.0	3.0	1.0	0.0	0.0	2.0	0.0	0.0	0.0	2.0	0.0	3.0	1.0	2.0	2.0	1.0	1.0	0.0	1.0	0.0	0.0	0.0	2.0	1.0	0.0	2.0	3.0	0.0	4.0	1.0	3.0	1.0	2.0	0.0	2.0	2.0	1.0	4.0	1.0	1.0	1.0	1.0	2.0	3.0	2.0	0.0	0.0	0.0	2.0	1.0	1.0	1.0	3.0	4.0	0.0	0.0	0.0	0.0	0.0	1.0	2.0	0.0	0.0	1.0	1.0	5.0	3.0	0.0	2.0	0.0	1.0	2.0	1.0	0.0	1.0	3.0	0.0	4.0	2.0	3.0	4.0	1.0	2.0	0.0	1.0	1.0	0.0	1.0	0.0	1.0	1.0	2.0	0.0	1.0	1.0	4.0	1.0	0.0	1.0	1.0	2.0	1.0	2.0	1.0	1.0	3.0	1.0	0.0	2.0	0.0	1.0	1.0	0.0	0.0	2.0	1.0	2.0	3.0	1.0	2.0	2.0	1.0	0.0	1.0	7.0	2.0	2.0	4.0	1.0	2.0	0.0	0.0	0.0	0.0	0.0	1.0	2.0	1.0	2.0	0.0	0.0	3.0	0.0	1.0	0.0	0.0	0.0	0.0	0.0	3.0	2.0	0.0	0.0	0.0	0.0	0.0	0.0	0.0	0.0	1.0	0.0	0.0	0.0	1.0	0.0	0.0	0.0	0.0	0.0	0.0	0.0	0.0	0.0	2.0	1.0	1.0	0.0	2.0	1.0	0.0	0.0	2.0	1.0	0.0	2.0	2.0	0.0	1.0	0.0	0.0	7.0	2.0	8.0	5.0	11.0	2.0	1.0	10.0	6.0	1.0	5.0	3.0	0.0	4.0	1.0	5.0	9.0	0.0	0.0	0.0	0.0	1.0	0.0	0.0	3.0	0.0	2.0	0.0	0.0	1.0	1.0	1.0	2.0	0.0	4.0	1.0	0.0	0.0	0.0	0.0	2.0	0.0	0.0	0.0	0.0	1.0	0.0	0.0	0.0	0.0	0.0	0.0	0.0	0.0	0.0	0.0	0.0	0.0	0.0	0.0	0.0	0.0	0.0	0.0	3.0	0.0	2.0	2.0	1.0	3.0	0.0	2.0	0.0	0.0	1.0	0.0	0.0	0.0	0.0	0.0	0.0	1.0	0.0	0.0	0.0	0.0	0.0	1.0	0.0	0.0	0.0	0.0	0.0	0.0	0.0	0.0	0.0	0.0	0.0	0.0	0.0	0.0	2.0	1.0	0.0	2.0	0.0	0.0	0.0	3.0	0.0	0.0	2.0	0.0	0.0	3.0	0.0	4.0	0.0	5.0	34.0	16.0	37.0	25.0	19.0	20.0	25.0	31.0	31.0	26.0	12.0	14.0	2.0	5.0	5.0	1.0	0.0	3.0	0.0	2.0	2.0	0.0	7.0	1.0	4.0	2.0	5.0	2.0	3.0	0.0	5.0	10.0	2.0	0.0	3.0	4.0	1.0	2.0	0.0	2.0	3.0	0.0	1.0	2.0	3.0	4.0	2.0	0.0	1.0	0.0	0.0	2.0	4.0	1.0	2.0	3.0	1.0	5.0	1.0	3.0	0.0	0.0	0.0	1.0	0.0	0.0	1.0	0.0	0.0	0.0	0.0	0.0	0.0	0.0	0.0	0.0	0.0	1.0	0.0	0.0	0.0	0.0	1.0	0.0	1.0	4.0	1.0	1.0	3.0	0.0	3.0	0.0	0.0	0.0	0.0	3.0	2.0	1.0	4.0	1.0	1.0	3.0	1.0	7.0	1.0	4.0	1.0	1.0	1.0	2.0	0.0	0.0	1.0	0.0	4.0	0.0	2.0	2.0	1.0	0.0	3.0	0.0	1.0	2.0	2.0	2.0	1.0	3.0	2.0	2.0	1.0	5.0	0.0	1.0	1.0	0.0	6.0	3.0	8.0	5.0	5.0	11.001	2.0	6.0	4.0	2.0	3.0	2.0	5.0	4.0	3.0	7.0	7.0	0.0	5.0	4.0	12.0	8.0	6.0	3.0	0.0	0.0	0.0	0.0	2.0	1.0	1.0	0.0	1.0	2.0	1.0	1.0	1.0	1.0	0.0	1.0	0.0	0.0	3.0	2.0	0.0	0.0	0.0	0.0	0.0	1.0	1.0	4.0	2.0	3.0	7.0	2.0	2.0	2.0	3.0	4.0	0.0	6.0	2.0	3.0	12.0	7.0	4.0	0.0	7.0	1.0	0.0	2.0	4.0	3.0	3.0	2.0	2.0	2.0	0.0	0.0	1.0	1.0	1.0	1.0	3.0	1.0	0.0	1.0	0.0	2.0	0.0	1.0	1.0	0.0	2.0	1.0	1.0	0.0	1.0	2.0	3.0	2.0	0.0	0.0	4.0	0.0	0.0	5.0	0.0	0.0	3.0	1.0	0.0	1.0	2.0	0.0	3.0	0.0	0.0	0.0	0.0	1.0	1.0	1.0	1.0	0.0	2.0	0.0	2.0	2.0	1.0	2.0	1.0	1.0	1.0	1.0	0.0	0.0	1.0	1.0	3.0	4.0	6.0	4.0	5.0	2.0	6.0	4.0	6.0	6.0	11.0	0.0	3.0	2.0	5.0	8.0	5.0	9.0	3.0	7.0	9.0	3.0	5.0	8.0	0.0	0.0	0.0	1.0	0.0	1.0	0.0	0.0	1.0	1.0	0.0	0.0	0.0	1.0	0.0	2.0	1.0	0.0	1.0	1.0	0.0	2.0	0.0	12.0	16.0	14.0	15.0	11.0	18.0	1.0	0.0	4.0	0.0	4.0	3.0	0.0	0.0	3.0	0.0	2.0	1.0	1.0	1.0	0.0	1.0	2.0	2.0	0.0	0.0	0.0	0.0	0.0	1.0	0.0	0.0	0.0	0.0	0.0	0.0	2.0	0.0	0.0	0.0	0.0	0.0	0.0	0.0	0.0	1.0	1.0	0.0	1.0	0.0	0.0	0.0	0.0	1.0	3.0	4.0	4.0	2.0	10.0	3.0	3.0	1.0	2.0	5.0	4.0	4.0	4.0	3.0	7.0	3.0	6.0	5.0	0.0	0.0	1.0	0.0	0.0	0.0	1.0	1.0	0.0	0.0	2.0	0.0	0.0	1.0	0.0	0.0	1.0	0.0	1.0	0.0	0.0	0.0	2.0	1.0	1.0	0.0	0.0	0.0	0.0	0.0	0.0	0.0	0.0	0.0	0.0	0.0	0.0	0.0	0.0	0.0	0.0	0.0	0.0	0.0	0.0	0.0	0.0
12470	ENSMUSG00000083285	Gm15815	0.0	0.0	0.0	0.0	0.0	0.0	0.0	0.0	0.0	0.0	0.0	0.0	0.0	0.0	0.0	0.0	0.0	0.0	0.0	0.0	0.0	0.0	0.0	0.0	0.0	0.0	0.0	0.0	0.0	0.0	0.0	0.0	0.0	0.0	0.0	0.0	0.0	0.0	0.0	0.0	0.0	0.0	0.0	0.0	0.0	0.0	0.0	0.0	0.0	0.0	0.0	0.0	0.0	0.0	0.0	0.0	0.0	0.0	0.0	0.0	0.0	0.0	0.0	0.0	0.0	0.0	0.0	0.0	0.0	0.0	0.0	0.0	0.0	0.0	0.0	0.0	0.0	0.0	0.0	0.0	0.0	0.0	0.0	0.0	0.0	0.0	0.0	0.0	0.0	0.0	0.0	0.0	0.0	0.0	0.0	0.0	0.0	0.0	0.0	0.0	0.0	0.0	0.0	0.0	0.0	0.0	0.0	0.0	0.0	0.0	0.0	0.0	0.0	0.0	0.0	0.0	0.0	0.0	0.0	0.0	0.0	0.0	0.0	0.0	0.0	0.0	0.0	0.0	0.0	0.0	0.0	0.0	0.0	0.0	0.0	0.0	0.0	0.0	0.0	0.0	0.0	0.0	0.0	0.0	0.0	0.0	0.0	0.0	0.0	0.0	0.0	0.0	0.0	0.0	0.0	0.0	0.0	0.0	0.0	0.0	0.0	0.0	0.0	0.0	0.0	0.0	0.0	0.0	0.0	0.0	0.0	0.0	0.0	0.0	0.0	0.0	0.0	0.0	0.0	0.0	0.0	0.0	0.0	0.0	0.0	0.0	0.0	0.0	0.0	0.0	0.0	0.0	0.0	0.0	0.0	0.0	0.0	0.0	0.0	0.0	0.0	0.0	0.0	0.0	0.0	0.0	0.0	0.0	0.0	0.0	0.0	0.0	0.0	0.0	0.0	0.0	0.0	0.0	0.0	0.0	0.0	0.0	0.0	0.0	0.0	0.0	0.0	0.0	0.0	0.0	0.0	0.0	0.0	0.0	0.0	0.0	0.0	0.0	0.0	0.0	0.0	0.0	0.0	0.0	0.0	0.0	0.0	0.0	0.0	0.0	0.0	0.0	0.0	0.0	0.0	0.0	0.0	0.0	0.0	0.0	0.0	0.0	0.0	0.0	0.0	0.0	0.0	0.0	0.0	0.0	0.0	0.0	0.0	0.0	0.0	0.0	0.0	0.0	0.0	0.0	0.0	0.0	0.0	0.0	0.0	0.0	0.0	0.0	0.0	0.0	0.0	0.0	0.0	0.0	0.0	0.0	0.0	0.0	0.0	0.0	0.0	0.0	0.0	0.0	0.0	0.0	0.0	0.0	0.0	0.0	0.0	0.0	0.0	0.0	0.0	0.0	0.0	0.0	0.0	0.0	0.0	0.0	0.0	0.0	0.0	0.0	0.0	0.0	0.0	0.0	0.0	0.0	0.0	0.0	0.0	0.0	0.0	0.0	0.0	0.0	0.0	0.0	0.0	0.0	0.0	0.0	0.0	0.0	0.0	0.0	0.0	0.0	0.0	0.0	0.0	0.0	0.0	0.0	0.0	0.0	0.0	0.0	0.0	0.0	0.0	0.0	0.0	0.0	0.0	0.0	0.0	1.0	0.0	0.0	0.0	0.0	0.0	0.0	0.0	0.0	0.0	0.0	0.0	0.0	0.0	0.0	0.0	0.0	0.0	0.0	0.0	0.0	0.0	0.0	0.0	0.0	0.0	0.0	0.0	0.0	0.0	0.0	0.0	0.0	0.0	0.0	0.0	0.0	0.0	0.0	0.0	0.0	0.0	0.0	0.0	0.0	0.0	0.0	0.0	0.0	0.0	0.0	0.0	0.0	0.0	0.0	0.0	0.0	0.0	0.0	0.0	0.0	0.0	0.0	0.0	0.0	0.0	0.0	0.0	0.0	0.0	0.0	0.0	0.0	0.0	0.0	0.0	0.0	0.0	0.0	0.0	0.0	0.0	0.0	0.0	0.0	0.0	0.0	0.0	0.0	0.0	0.0	0.0	0.0	0.0	0.0	0.0	0.0	0.0	0.0	0.0	0.0	0.0	0.0	0.0	0.0	0.0	0.0	0.0	0.0	0.0	0.0	0.0	0.0	0.0	0.0	0.0	0.0	0.0	0.0	0.0	0.0	0.0	0.0	0.0	0.0	0.0	0.0	0.0	0.0	0.0	0.0	0.0	0.0	0.0	0.0	0.0	0.0	0.0	0.0	0.0	0.0	0.0	0.0	0.0	0.0	0.0	0.0	0.0	0.0	0.0	0.0	0.0	0.0	0.0	0.0	0.0	0.0	0.0	0.0	0.0	0.0	0.0	0.0	0.0	0.0	0.0	0.0	0.0	0.0	0.0	0.0	0.0	0.0	0.0	0.0	0.0	0.0	0.0	0.0	0.0	0.0	0.0	0.0	0.0	0.0	0.0	0.0	0.0	0.0	0.0	0.0	0.0	0.0	0.0	0.0	0.0	0.0	0.0	0.0	0.0	0.0	0.0	0.0	0.0	0.0	0.0	0.0	0.0	0.0	0.0	0.0	0.0	0.0	0.0	0.0	0.0	0.0	0.0	0.0	0.0	0.0	0.0	0.0	0.0	0.0	0.0	0.0	0.0	0.0	0.0	0.0	0.0	0.0	0.0	0.0	0.0	0.0	0.0	0.0	0.0	0.0	0.0	0.0	0.0	0.0	0.0	0.0	0.0	0.0	0.0	0.0	0.0	0.0	0.0	0.0	0.0	0.0	0.0	0.0	0.0	0.0	0.0	0.0	0.0	0.0	0.0	0.0	0.0	0.0	0.0	0.0	0.0	0.0	0.0	0.0	0.0	0.0	0.0	0.0	0.0	0.0	0.0	0.0	0.0	0.0	0.0	0.0	0.0	0.0	0.0	0.0	0.0	0.0	0.0	0.0	0.0	0.0	0.0	0.0	0.0	0.0	0.0	0.0	0.0	0.0	0.0	0.0	0.0	0.0	0.0	0.0	0.0	0.0	0.0	0.0	0.0	0.0	0.0	0.0	0.0	0.0	0.0	0.0	0.0	0.0	0.0	0.0	0.0	0.0	0.0	0.0	0.0	0.0	0.0	0.0	0.0	0.0	0.0	0.0	0.0	0.0	0.0	0.0	0.0	0.0	0.0	0.0	0.0	0.0	0.0	0.0	0.0	0.0	0.0	0.0	0.0	0.0	0.0	0.0	0.0	0.0	0.0	0.0	0.0	0.0	0.0	0.0	0.0	0.0	0.0	0.0	0.0	0.0	0.0	0.0	0.0	0.0	0.0	0.0	0.0	0.0	0.0	0.0	0.0	0.0	0.0	0.0	0.0	0.0	0.0	0.0	0.0	0.0	0.0	0.0	0.0	0.0	0.0	0.0	0.0	0.0	0.0	0.0	0.0	0.0	0.0	0.0	0.0	0.0	0.0	0.0	0.0	0.0	0.0	0.0	0.0	0.0	0.0	0.0	0.0	0.0	0.0	0.0	0.0	0.0	0.0	0.0	0.0	0.0	0.0	0.0	0.0	0.0	0.0
12471	ENSMUSG00000027893	Ahcyl1	3650.46	2968.28	3953.76	3267.23	3569.01	3274.92	4071.62	4361.42	2904.56	462.695	6443.63	490.154	4323.48	4210.16	3882.33	3822.29	5047.47	4829.47	4032.38	3903.69	3665.53	4333.98	4941.14	4841.35	4003.59	3614.11	3883.33	3874.26	3545.32	4167.89	4163.54	4242.52	4066.95	4588.51	4096.05	4567.52	3983.8	3612.45	3971.82	277.0	4966.09	4193.21	4378.53	3723.73	4068.9	4067.56	4323.41	4381.98	4017.51	4543.31	4349.95	4265.02	3797.39	4623.84	4882.69	4065.19	4306.71	3020.86	5079.56	3892.41	3765.88	3437.17	4244.4	4403.26	3930.06	4320.32	3413.13	4742.52	3888.42	5131.73	3518.33	4504.09	3460.06	3572.4	4140.65	3912.89	4091.17	4184.93	4044.36	4126.92	5071.51	4322.78	3309.28	3988.5	3789.87	4726.21	4398.91	4049.34	3836.2	2246.51	3447.44	3470.01	3314.0	3132.0	2530.28	3366.7	3628.0	2937.0	2329.0	2046.07	3059.23	2811.06	3440.0	3176.75	3171.85	3188.0	3276.3	2029.02	3375.29	2547.06	3355.14	2219.24	3224.0	3408.79	3501.0	3766.53	3417.14	3296.29	3279.68	3125.0	2792.83	3338.0	3308.79	3519.0	2913.0	2975.63	3287.53	2803.27	2967.02	3495.0	2996.0	2923.16	3347.58	2898.08	2382.08	2527.78	3594.35	2944.61	2284.72	1965.57	5214.73	1954.0	1947.96	2323.06	2317.69	2338.22	3445.02	3304.64	3229.2	4186.72	2454.01	2897.64	3354.72	2743.7	4270.31	2741.24	3717.84	2931.53	2177.26	2376.75	2608.97	2830.91	1917.09	2730.24	2700.28	2186.24	1952.12	2563.25	2362.03	2607.38	2868.91	4390.61	4107.14	3034.2	4013.04	3972.46	3667.66	3840.95	3998.32	3852.39	3721.59	3470.84	2459.0	2850.0	914.001	2273.0	2270.0	2410.0	2833.0	2557.0	2560.0	2708.0	1770.0	2475.0	2159.0	2248.0	2743.0	2763.0	1859.0	2337.0	3463.0	2062.0	2770.0	2578.0	2992.0	3109.0	393.0	579.0	395.0	684.0	530.0	624.0	481.0	301.0	736.0	216.0	368.0	434.999	532.0	401.001	633.0	763.0	762.0	508.0	1345.0	1468.0	1637.0	1474.0	1878.0	2181.0	2370.0	1590.0	1692.0	1918.0	2598.0	1798.0	2393.0	2762.0	1897.0	2297.0	2050.0	2106.0	1753.0	5271.29	3959.7	3058.56	5425.37	4413.0	5470.14	4126.0	5959.78	4191.0	3909.02	5667.14	6041.38	6195.0	5854.45	4522.15	3643.3	5150.29	1396.23	1565.9	1180.0	1668.74	1118.44	1210.0	1505.54	1492.18	1354.42	1444.39	1529.13	1442.74	1294.47	1522.44	1321.39	1516.28	1321.37	2201.0	2105.0	2378.0	2143.0	2374.0	2127.0	2226.0	1857.0	2176.0	2007.0	2115.0	2187.0	1889.0	1886.0	2117.0	2244.0	2724.0	2475.0	1999.0	1909.0	2104.0	2083.0	2091.0	2474.0	2020.0	2271.0	2452.0	1651.0	2222.0	2322.0	2177.0	2426.0	1267.0	1076.0	1216.0	1183.0	1535.0	1263.0	1472.0	1260.0	1202.0	1303.0	1246.0	1010.0	1325.25	1279.76	1150.37	1049.82	909.733	1162.02	1234.62	802.912	813.876	1472.04	1379.0	1365.5	1168.53	1238.83	1322.62	1332.49	1014.16	1076.97	1090.58	1054.44	810.661	1058.91	1322.28	1067.94	1198.0	1055.0	1741.0	1825.0	1374.0	1382.0	1171.0	1415.0	1721.0	1488.0	1158.0	1336.0	1307.0	2481.0	1078.0	1633.0	1385.0	1392.0	5515.0	5574.0	6140.0	5139.0	4783.0	5698.0	5675.0	5274.0	6243.0	4361.0	4939.0	4846.0	4232.2	3877.91	3173.72	3748.28	3296.8	3919.04	2690.58	4166.7	4268.79	2676.22	4848.92	4905.99	3134.51	2319.7	3662.99	3698.34	5112.88	2174.74	4350.96	4839.71	4070.29	2548.9	3403.56	4041.39	2432.83	3478.87	3727.16	3528.15	4055.91	3439.52	2992.3	2586.66	4476.73	5053.08	3336.89	1942.72	3910.15	3020.64	3238.52	2711.83	3723.09	2466.41	3105.97	2523.45	3437.57	3538.99	3101.46	3651.83	108.0	163.0	116.0	178.0	231.0	164.0	165.0	218.0	136.0	183.0	114.0	143.0	112.0	129.0	183.0	175.0	117.0	169.0	117.0	119.0	109.0	61.0	143.0	178.0	798.999	761.001	747.0	744.001	621.999	802.138	1924.35	806.0	3377.73	3505.61	3206.52	2966.15	3639.96	3589.83	3585.85	2968.19	3136.73	3562.57	3434.18	3305.83	3828.7	3521.0	2735.01	3124.03	3721.09	4189.57	3069.6	3559.19	1853.73	2246.0	3139.42	2248.68	2289.23	2415.3	2710.09	2106.75	3023.98	2908.14	2128.39	2072.92	2283.01	3058.19	1962.28	2361.91	2261.33	3413.63	2481.42	3207.78	2114.82	2984.03	3166.7	2796.18	19128.5	14724.2	19828.3	10535.7	12667.5	12496.0	7838.85	14433.1	10580.6	12958.4	15040.2	12196.4	11782.6	11901.5	12185.2	17728.4	16652.4	9143.6	16072.2	15287.7	8698.84	13342.7	11903.2	7573.78	1893.22	3215.33	3671.03	1860.48	2279.91	3691.0	3194.68	4980.53	2351.53	2761.8	2724.0	2270.0	2837.0	2758.21	3188.0	3823.46	2670.99	2926.18	2775.0	3026.0	2780.6	2666.0	3219.0	2252.64	2592.13	2892.0	2447.42	4318.01	4393.0	3794.76	6281.53	5100.0	5265.0	7102.08	4410.0	5473.04	5460.0	6743.67	7291.73	4665.37	6300.44	10030.5	4104.0	7704.29	7497.04	6607.01	4858.07	7754.02	5075.97	6370.0	6040.0	7259.04	4794.0	6765.13	4297.0	2078.87	3079.74	3321.2	3071.0	2229.41	2961.04	2679.96	2261.33	3008.39	2764.21	1853.55	2200.51	3328.68	3100.83	2429.31	2184.97	4379.07	5695.0	3122.4	2826.19	2174.3	2682.32	3070.28	2410.81	2073.9	2501.0	3650.0	3443.0	3239.0	3276.0	2701.0	3410.0	3852.0	2767.0	3369.0	3143.0	3412.0	2988.0	4177.0	3291.0	3081.0	2927.0	2730.0	4088.0	5340.0	4718.0	4757.0	4370.0	4881.0	1511.0	1858.0	1828.0	1449.0	1304.0	1051.0	1141.0	1085.0	1775.0	1392.0	1459.0	1385.0	5945.0	5752.0	4696.0	5130.0	4194.0	5677.0	5076.0	5241.0	5256.0	4292.0	4910.0	0.0	4627.0	5112.0	4603.0	5460.0	5272.0	6971.0	5445.0	5321.0	5894.0	7498.0	4476.0	6473.0	373.001	928.999	1093.0	1649.0	983.999	1315.0	1537.0	1139.0	997.001	1016.0	1282.0	994.999	1144.0	1950.0	1295.0	1507.0	1484.0	2821.0	1437.0	2147.0	1098.0	1484.0	1483.0	2745.1	2377.0	3556.3	2013.0	2011.36	1569.38	4170.0	4649.0	4673.0	4726.0	4259.0	4061.0	4162.0	3483.0	5023.0	5561.0	4214.0	4743.0	3770.0	5076.0	3859.0	3823.0	4560.0	4845.0	440.0	542.0	230.0	86.0	768.0	89.0	426.0	566.0	226.0	523.0	333.0	512.0	403.0	467.0	181.0	496.0	107.0	367.0	2171.0	2099.0	1945.0	2186.0	2403.0	2133.0	1949.0	2028.0	1642.0	1847.0	2188.0	765.0	4901.72	3363.41	3050.36	5347.16	4335.35	3562.89	5167.21	4171.24	3549.73	5214.22	4669.76	3745.13	3703.3	3715.1	3818.65	6022.94	3836.77	3733.65	1570.01	1590.28	1047.0	1607.49	1386.57	1531.42	1563.01	1283.96	1164.04	1209.66	1289.61	1179.0	1494.61	1484.51	1376.0	1433.01	1480.52	2033.0	1080.0	1544.0	1445.0	2124.0	2019.0	1217.0	1120.0	1077.0	1258.0	1019.0	726.0	1232.0	701.001	1201.0	909.0	831.0	894.0	939.0	931.001	1023.0	1027.0	948.999	825.0	1143.0	796.0	988.0	1017.0	908.001	916.0
12472	ENSMUSG00000087545	Gm13966	0.0	0.0	0.0	0.0	1.0	0.0	0.0	1.0	1.0	0.0	0.0	0.0	0.0	0.0	0.0	0.0	0.0	0.0	0.0	0.0	0.0	0.0	0.0	0.0	0.0	0.0	0.0	0.0	0.0	0.0	0.0	0.0	0.0	0.0	0.0	0.0	0.0	0.0	0.0	0.0	0.0	0.0	0.0	0.0	0.0	0.0	0.0	0.0	0.0	0.0	0.0	0.0	0.0	0.0	0.0	0.0	0.0	0.0	0.0	0.0	0.0	0.0	0.0	0.0	0.0	1.0	0.0	0.0	0.0	0.0	0.0	0.0	0.0	0.0	0.0	0.0	0.0	0.0	0.0	0.0	0.0	0.0	0.0	0.0	0.0	0.0	0.0	0.0	0.0	0.0	0.0	0.0	0.0	0.0	0.0	0.0	0.0	0.0	0.0	0.0	0.0	0.0	0.0	0.0	0.0	0.0	0.0	0.0	0.0	0.0	0.0	0.0	0.0	0.0	0.0	0.0	1.0	0.0	0.0	0.0	0.0	0.0	0.0	0.0	0.0	0.0	0.0	0.0	0.0	0.0	0.0	0.0	0.0	0.0	0.0	0.0	0.0	0.0	0.0	0.0	0.0	0.0	0.0	0.0	0.0	0.0	0.0	0.0	0.0	0.0	0.0	0.0	0.0	0.0	0.0	0.0	0.0	0.0	0.0	0.0	0.0	0.0	0.0	0.0	0.0	0.0	0.0	0.0	0.0	0.0	0.0	0.0	0.0	0.0	0.0	0.0	0.0	0.0	0.0	0.0	0.0	0.0	0.0	0.0	0.0	0.0	0.0	0.0	0.0	0.0	0.0	0.0	0.0	0.0	0.0	0.0	0.0	0.0	0.0	0.0	0.0	0.0	0.0	0.0	0.0	0.0	0.0	0.0	0.0	0.0	0.0	0.0	0.0	0.0	0.0	0.0	0.0	0.0	0.0	0.0	0.0	0.0	0.0	0.0	0.0	0.0	0.0	0.0	0.0	0.0	0.0	0.0	0.0	0.0	0.0	0.0	0.0	0.0	0.0	0.0	0.0	0.0	0.0	1.0	0.0	0.0	0.0	1.0	0.0	0.0	0.0	0.0	0.0	1.0	0.0	0.0	0.0	0.0	0.0	0.0	0.0	0.0	0.0	0.0	0.0	0.0	0.0	0.0	0.0	0.0	0.0	0.0	0.0	0.0	0.0	0.0	0.0	0.0	0.0	0.0	0.0	0.0	0.0	0.0	0.0	0.0	0.0	0.0	0.0	0.0	0.0	0.0	0.0	0.0	0.0	0.0	0.0	0.0	0.0	0.0	0.0	0.0	0.0	0.0	0.0	0.0	0.0	0.0	0.0	0.0	1.0	0.0	0.0	0.0	0.0	0.0	0.0	0.0	1.0	1.0	0.0	0.0	0.0	0.0	0.0	0.0	0.0	0.0	0.0	0.0	0.0	0.0	0.0	0.0	0.0	0.0	0.0	0.0	0.0	0.0	0.0	0.0	0.0	0.0	0.0	0.0	0.0	0.0	0.0	0.0	0.0	0.0	0.0	0.0	0.0	0.0	0.0	0.0	0.0	0.0	0.0	0.0	0.0	2.602	7.15	5.728	12.11	1.739	0.0	2.935	7.294	11.586	6.228	0.0	2.948	0.0	0.0	0.0	0.0	0.0	0.0	0.0	0.0	0.0	0.0	3.0	0.0	0.0	0.0	0.0	0.0	0.0	0.0	0.0	0.0	0.0	0.0	0.0	0.0	1.0	1.0	0.0	0.0	0.0	0.0	0.0	0.0	0.0	0.0	0.0	0.0	0.0	1.0	0.0	0.0	0.0	0.0	0.0	0.0	0.0	0.0	0.0	0.0	0.0	0.0	0.0	0.0	0.0	0.0	0.0	0.0	0.0	0.0	0.0	0.0	0.0	0.0	0.0	0.0	0.0	0.0	0.0	0.0	0.0	0.0	0.0	0.0	0.0	0.0	0.0	0.0	0.0	0.0	1.0	0.0	0.0	0.0	0.0	1.0	0.0	0.0	0.0	0.0	0.0	1.0	0.0	0.0	0.0	0.0	0.0	0.0	0.0	0.0	0.0	0.0	0.0	0.0	0.0	1.0	1.0	1.0	0.0	0.0	0.0	1.0	1.0	0.0	0.0	0.0	1.0	0.0	0.0	1.0	0.0	0.0	1.0	0.0	0.0	0.0	3.032	2.774	1.47	1.206	2.235	0.0	1.237	3.859	1.231	0.0	4.439	0.0	0.0	0.0	0.0	1.207	2.306	1.256	4.685	3.266	1.631	0.0	1.749	0.0	1.0	0.0	0.0	0.0	0.0	0.0	0.0	0.0	0.0	0.0	0.0	2.0	1.0	0.0	0.0	0.0	0.0	0.0	0.0	0.0	0.0	0.0	0.0	0.0	0.0	0.0	0.0	0.0	0.0	1.0	0.0	0.0	0.0	0.0	0.0	1.0	0.0	2.0	0.0	1.0	1.0	0.0	0.0	0.0	0.0	0.0	2.0	0.0	0.0	1.0	0.0	0.0	1.0	1.0	0.0	0.0	0.0	0.0	1.0	0.0	0.0	0.0	0.0	0.0	0.0	0.0	0.0	0.0	0.0	1.0	0.0	0.0	0.0	0.0	0.0	0.0	0.0	0.0	0.0	0.0	0.0	0.0	0.0	0.0	0.0	0.0	0.0	0.0	0.0	0.0	0.0	0.0	0.0	0.0	0.0	0.0	0.0	0.0	0.0	0.0	0.0	0.0	0.0	0.0	0.0	0.0	0.0	0.0	0.0	0.0	0.0	0.0	0.0	0.0	0.0	0.0	0.0	0.0	0.0	1.611	0.0	0.0	0.0	2.13	0.0	3.817	0.0	0.0	3.748	0.0	1.581	1.0	3.457	1.171	0.0	0.0	0.0	0.0	1.218	1.488	0.0	0.0	0.0	0.0	0.0	0.0	0.0	0.0	0.0	0.0	0.0	0.0	0.0	0.0	0.0	0.0	0.0	0.0	0.0	0.0	0.0	0.0	0.0	0.0	5.826	2.42	1.057	1.398	5.9	0.0	0.0	0.0	0.0	0.0	0.0	0.0	0.0	0.0	0.0	0.0	0.0	0.0	0.0	0.0	0.0	0.0	0.0	0.0	0.0	0.0	0.0	0.0	0.0	0.0	0.0	0.0	0.0	0.0	0.0	0.0	0.0	0.0	0.0	0.0	0.0	0.0	0.0	0.0	0.0	0.0	0.0	0.0	1.0	0.0	0.0	0.0	0.0	0.0	0.0	0.0	0.0	0.0	0.0	0.0	0.0	0.0	0.0	0.0	0.0	0.0	1.784	1.0	0.0	0.0	1.0	0.0	0.0	0.0	0.0	0.0	0.0	0.0	0.0	0.0	0.0	0.0	0.0	0.0	0.0	1.0	0.0	0.0	0.0	0.0	0.0	0.0	0.0	0.0	0.0	0.0	0.0	0.0	0.0	0.0	0.0	0.0	0.0	0.0	0.0	0.0	0.0	0.0	0.0	0.0	0.0	0.0	0.0	0.0	0.0	0.0	0.0	0.0
12473	ENSMUSG00000090467	Gm4613	1.153	7.804	0.0	7.43	8.136	2.42	1.176	4.95	5.215	0.0	4.981	0.0	0.0	1.19	0.0	0.0	0.0	0.0	1.172	0.0	0.0	0.0	0.0	0.0	0.0	0.0	0.0	0.0	0.0	0.0	1.171	0.0	0.0	0.0	0.0	1.163	1.197	0.0	1.168	0.0	0.0	0.0	1.138	0.0	1.183	0.0	5.274	0.0	0.0	1.163	2.504	1.304	0.0	0.0	1.137	0.0	1.178	0.0	0.0	0.0	1.138	1.178	2.456	0.0	0.0	0.0	0.0	0.0	0.0	0.0	0.0	0.0	2.514	0.0	0.0	0.0	1.182	0.0	1.173	0.0	0.0	0.0	0.0	0.0	0.0	1.188	0.0	0.0	1.192	0.0	2.49	1.168	1.195	5.266	0.0	5.169	0.0	19.165	2.544	2.591	0.0	0.0	2.538	5.103	1.19	11.88	2.674	1.178	1.161	0.0	0.0	1.121	8.028	20.785	6.447	1.173	1.178	0.0	10.233	14.608	0.0	3.911	0.0	5.406	17.312	1.183	0.0	0.0	2.428	2.491	4.061	1.264	2.5	7.814	0.0	2.334	0.0	1.193	0.0	0.0	2.721	0.0	0.0	0.0	0.0	1.197	0.0	0.0	0.0	0.0	1.199	0.0	0.0	0.0	0.0	0.0	0.0	0.0	0.0	0.0	0.0	0.0	0.0	0.0	0.0	0.0	0.0	0.0	0.0	0.0	0.0	0.0	0.0	0.0	0.0	0.0	0.0	1.213	0.0	0.0	0.0	0.0	1.001	1.001	0.0	1.001	0.0	0.0	0.0	0.0	0.0	1.001	0.0	0.0	0.0	0.0	0.0	0.0	0.0	0.0	0.0	0.0	0.0	0.0	0.0	0.0	2.309	2.445	0.0	0.0	1.197	2.363	1.143	1.023	2.392	2.031	1.104	0.0	1.116	0.0	0.0	1.235	0.0	1.155	0.0	0.0	0.0	0.0	0.0	0.0	0.0	0.0	0.0	0.0	0.0	0.0	0.0	0.0	0.0	0.0	0.0	0.0	0.0	1.416	0.0	0.0	0.0	0.0	0.0	1.424	0.0	0.0	0.0	0.0	0.0	0.0	0.0	0.0	0.0	1.45	0.0	0.0	0.0	0.0	0.0	0.0	0.0	0.0	0.0	0.0	0.0	0.0	0.0	0.0	0.0	0.0	0.0	1.001	0.0	0.0	0.0	1.001	0.0	0.0	0.0	0.0	0.0	0.0	0.0	0.0	0.0	0.0	0.0	0.0	0.0	0.0	0.0	0.0	0.0	0.0	0.0	0.0	0.0	0.0	0.0	0.0	0.0	0.0	0.0	0.0	1.541	0.0	0.0	0.0	1.637	0.0	0.0	0.0	1.567	0.0	1.891	2.695	3.963	3.772	1.205	1.254	2.694	3.948	5.402	1.248	1.26	1.17	1.271	1.209	0.0	2.538	1.209	1.309	2.546	1.235	0.0	1.283	4.52	1.19	0.0	0.0	0.0	0.0	0.0	0.0	0.0	0.0	0.0	0.0	0.0	0.0	1.594	0.0	0.0	1.667	1.695	0.0	0.0	0.0	1.332	2.324	2.667	0.0	0.0	0.0	0.0	0.0	2.508	0.0	0.0	0.0	0.0	0.0	1.086	1.083	0.0	0.0	0.0	0.0	0.0	1.093	0.0	0.0	0.0	0.0	0.0	0.0	0.0	0.0	4.533	0.0	0.0	0.0	0.0	0.0	0.0	1.1	1.078	0.0	0.0	1.083	2.204	1.092	0.0	0.0	0.0	0.0	0.0	0.0	0.0	0.0	1.075	0.0	0.0	0.0	1.074	1.085	0.0	9.141	24.255	8.161	23.85	17.604	10.069	45.89	22.753	26.671	63.134	9.513	19.129	15.483	19.192	20.172	30.54	43.5	33.276	23.704	35.016	31.607	30.981	13.125	25.545	0.0	0.0	0.0	0.0	0.0	0.0	0.0	0.0	0.0	1.048	0.0	0.0	3.303	1.039	0.0	1.048	0.0	0.0	2.117	1.064	2.68	0.0	0.0	0.0	0.0	1.11	1.275	0.0	2.379	1.103	7.671	2.331	2.472	0.0	7.641	2.368	5.05	1.199	1.144	1.133	1.141	9.135	0.0	5.977	2.308	7.594	1.122	1.143	5.893	10.854	9.123	1.183	4.739	2.791	1.266	1.27	6.166	0.0	0.0	0.0	0.0	0.0	2.999	1.273	0.0	0.0	0.0	0.0	2.574	1.4	1.279	4.947	0.0	1.396	0.0	0.0	0.0	0.0	0.0	0.0	0.0	0.0	0.0	0.0	1.202	1.023	0.0	0.0	0.0	0.0	0.0	0.0	0.0	0.0	1.023	0.0	0.0	0.0	0.0	0.0	0.0	0.0	0.0	0.0	0.0	0.0	0.0	0.0	0.0	0.0	1.007	0.0	0.0	0.0	0.0	0.0	0.0	2.009	0.0	0.0	0.0	0.0	0.0	1.003	0.0	0.0	0.0	2.007	1.005	0.0	0.0	1.204	1.198	2.623	1.256	0.0	1.201	2.516	1.166	1.184	0.0	2.557	0.0	0.0	1.212	0.0	0.0	2.565	0.0	2.624	2.553	0.0	1.182	2.635	1.199	0.0	0.0	0.0	1.002	0.0	0.0	1.002	0.0	0.0	0.0	0.0	0.0	0.0	0.0	1.002	0.0	1.002	0.0	0.0	0.0	1.002	0.0	0.0	0.0	0.0	0.0	0.0	0.0	0.0	0.0	1.001	0.0	0.0	0.0	0.0	0.0	0.0	1.354	1.335	0.0	0.0	21.311	10.975	0.0	1.362	1.406	0.0	1.324	0.0	17.318	0.0	1.321	1.315	1.35	1.294	0.0	2.426	1.321	1.265	3.012	4.4	0.0	2.006	1.002	0.0	1.002	0.0	0.0	0.0	0.0	0.0	0.0	0.0	0.0	0.0	0.0	1.003	0.0	0.0	0.0	0.0	0.0	0.0	1.002	3.21	1.201	0.0	0.0	2.395	0.0	3.007	0.0	0.0	0.0	0.0	0.0	0.0	1.001	0.0	1.001	0.0	0.0	0.0	0.0	0.0	0.0	0.0	0.0	0.0	0.0	1.064	0.0	0.0	0.0	1.135	1.155	4.326	0.0	1.179	0.0	2.203	0.0	0.0	0.0	0.0	1.147	0.0	0.0	0.0	0.0	0.0	0.0	0.0	0.0	0.0	0.0	0.0	0.0	0.0	0.0	3.245	1.31	0.0	0.0	0.0	0.0	0.0	1.361	0.0	0.0	0.0	0.0	1.373	0.0	1.465	0.0	0.0	0.0	1.21	0.0	0.0	0.0	0.0	0.0	0.0	0.0	0.0	0.0	0.0	0.0	1.153	0.0	0.0	0.0	0.0	0.0	0.0	0.0	0.0	0.0	0.0	0.0	0.0	0.0	1.0	0.0	0.0	0.0	0.0	0.0	0.0	0.0	0.0	0.0	0.0	0.0	0.0	0.0	0.0	0.0	0.0	0.0	0.0
12474	ENSMUSG00000031983	2310022B05Rik	476.97	442.033	513.026	530.128	764.15	398.154	501.338	633.948	569.005	40.002	1014.95	59.018	526.274	420.015	799.555	566.0	613.0	572.06	673.021	554.073	475.001	517.006	593.0	584.0	571.007	565.0	573.0	595.0	623.067	532.085	720.652	509.0	511.679	502.0	507.0	545.0	465.276	639.005	611.154	48.0	503.0	434.0	425.391	544.009	732.0	774.0	832.723	530.024	569.004	904.0	514.0	665.0	548.052	950.0	833.009	488.0	653.121	396.0	742.64	688.345	546.0	482.109	553.043	751.001	434.0	554.001	722.0	537.0	596.0	664.003	491.149	601.073	434.093	645.0	647.0	653.176	576.0	459.256	513.336	600.224	604.0	523.001	1012.05	834.033	563.498	511.0	525.0	442.358	579.0	230.054	396.0	333.0	397.0	288.0	222.0	359.0	418.914	392.0	313.0	346.0	432.0	265.0	405.0	384.0	356.0	466.0	318.0	408.0	458.0	393.0	413.0	245.0	322.0	402.126	352.0	498.016	464.0	467.0	342.0	399.0	384.0	478.0	332.0	297.0	357.0	379.474	445.0	424.0	307.0	493.0	404.0	386.0	356.0	312.0	248.443	321.0	477.0	316.0	132.0	36.0	301.0	299.0	349.0	305.0	231.0	244.0	337.0	675.0	521.0	522.876	458.001	306.0	521.053	389.0	585.01	459.019	657.672	455.109	408.0	339.0	245.0	221.556	336.0	256.0	225.0	422.0	252.0	256.0	301.0	321.0	477.003	508.679	478.016	351.0	555.165	707.031	495.493	559.171	697.791	452.0	441.004	463.001	258.0	332.0	135.0	235.0	246.0	221.0	400.0	275.0	286.0	317.0	194.0	255.0	261.0	335.0	299.0	307.0	233.0	247.0	383.0	160.0	265.0	258.0	362.0	287.0	54.0	105.0	117.0	103.0	109.0	164.0	76.0	81.0	98.0	48.0	71.0	89.0	87.0	78.0	105.0	191.0	160.0	74.0	136.0	207.0	139.0	154.0	233.0	279.0	282.0	169.0	202.0	185.0	240.0	157.0	319.0	300.0	250.0	293.0	322.0	232.0	240.0	1011.07	658.041	737.01	984.0	835.0	1107.03	890.0	1346.0	623.0	735.259	1351.42	1245.0	1273.0	1041.26	746.008	571.0	800.0	135.0	227.117	169.61	238.0	142.0	171.004	119.0	225.0	224.0	231.0	245.0	191.003	155.013	188.0	404.0	257.04	222.006	175.0	128.0	162.0	126.0	170.0	163.0	212.0	139.0	155.0	116.0	137.0	147.0	154.0	165.0	155.0	130.0	180.0	181.0	168.0	197.0	112.0	150.0	133.0	153.0	194.0	178.0	122.0	149.0	172.0	144.0	126.0	175.0	209.0	105.0	124.0	128.0	158.0	125.0	274.0	122.0	133.0	156.0	133.0	97.0	127.177	179.05	182.0	133.237	138.004	125.005	142.0	85.004	97.007	201.263	172.219	242.042	179.66	123.003	160.117	138.013	104.0	210.556	131.048	158.0	163.0	166.046	152.004	127.388	127.0	175.0	226.0	211.0	233.0	115.0	159.0	149.0	176.0	295.0	126.0	167.0	206.0	438.0	140.0	170.0	166.0	148.0	432.0	386.0	543.0	560.0	417.0	250.0	307.0	468.0	602.0	396.0	429.0	312.0	826.182	699.008	601.765	580.51	1005.95	768.901	674.038	766.588	808.174	686.561	737.128	1031.23	749.086	542.7	614.048	1113.66	918.117	508.257	808.091	921.04	651.759	587.005	561.093	832.216	676.314	685.346	643.197	583.483	689.389	619.05	609.235	814.485	945.228	887.792	888.379	568.182	551.604	796.278	692.054	397.301	615.155	605.648	554.666	542.0	915.278	558.91	509.156	595.022	120.0	138.0	176.0	121.0	110.0	179.0	165.0	189.0	110.0	284.0	105.0	154.0	190.0	196.0	145.0	224.0	138.0	115.0	183.0	173.0	106.0	82.0	151.0	110.0	149.0	225.0	256.0	165.0	156.0	199.0	357.0	178.0	594.037	525.17	598.0	386.0	550.0	630.0	598.368	507.458	393.035	453.004	431.0	496.532	547.269	403.0	287.0	294.0	277.0	498.0	396.0	421.0	231.0	301.0	378.371	269.0	453.502	307.006	583.45	327.026	441.134	437.682	380.0	265.0	240.0	413.0	246.0	286.0	351.002	565.028	354.0	344.0	306.0	642.37	613.517	413.074	2432.17	1704.51	2664.34	1697.0	2116.78	1913.47	1171.3	1727.0	1443.01	1921.1	2233.0	1881.02	1569.76	1838.35	2030.02	1902.0	2142.03	1414.49	2173.24	2405.82	1360.0	1891.04	1703.05	1071.0	264.014	102.0	407.198	364.0	316.0	60.046	539.001	744.0	116.0	376.0	289.0	207.0	239.0	239.0	225.0	290.0	250.0	275.0	240.0	318.0	236.0	278.0	380.0	304.0	185.0	208.0	228.0	773.0	607.0	468.0	899.273	695.002	904.01	959.0	653.0	959.5	944.0	832.0	1134.0	801.0	825.0	1491.05	808.0	1068.0	1246.0	799.0	977.0	1471.0	632.0	1276.0	943.0	1026.0	653.004	979.0	904.0	104.0	446.0	217.001	202.086	385.459	418.166	264.703	429.206	111.151	334.0	135.0	327.0	220.0	287.0	260.0	288.0	109.0	194.0	618.0	386.0	148.0	258.276	624.0	92.0	545.0	365.0	580.0	595.0	478.0	571.0	441.0	405.0	665.0	385.0	642.0	381.0	425.0	595.0	572.0	590.0	376.0	520.0	400.0	422.0	874.0	435.0	491.0	488.0	730.0	78.0	98.0	109.0	61.0	101.0	52.0	49.0	59.0	105.0	48.0	59.0	95.0	757.0	710.0	853.0	727.0	696.0	817.0	702.0	878.0	719.0	739.0	593.0	0.0	873.0	675.0	611.0	889.0	812.0	878.0	932.0	679.0	758.0	865.0	608.0	794.0	38.0	131.0	132.0	235.0	114.0	180.0	175.0	177.0	185.0	146.0	327.0	89.0	38.0	157.0	92.0	204.0	155.0	122.0	91.0	112.0	162.0	147.0	114.0	316.026	363.242	291.0	246.015	330.0	209.0	745.0	770.0	583.0	547.0	661.0	648.0	720.0	648.0	791.0	627.0	566.0	689.0	599.0	719.0	562.0	762.0	513.0	752.0	99.0	106.0	64.0	24.0	179.0	17.0	66.0	78.0	61.0	105.0	94.0	75.0	77.0	65.0	34.0	123.0	43.0	63.0	330.0	351.0	448.0	260.0	388.0	282.0	417.0	353.0	322.0	266.0	346.0	183.0	998.0	643.724	584.0	779.012	678.015	491.284	835.0	643.0	601.0	688.0	668.0	611.049	652.485	687.055	805.634	914.074	556.0	432.049	240.0	191.0	255.0	290.032	173.0	143.0	239.0	171.0	176.043	185.072	202.0	118.0	153.0	148.0	155.0	225.0	207.001	78.0	63.0	56.0	67.0	100.0	61.0	130.0	120.0	122.0	136.0	138.0	74.0	130.0	71.0	144.0	68.0	113.0	122.0	120.0	80.0	136.0	66.0	96.0	129.0	159.0	85.0	121.0	107.0	99.0	116.0
12475	ENSMUSG00000028423	Nfx1	2883.97	2660.11	3752.93	2086.73	2687.8	1960.26	2521.46	3421.32	2689.04	343.671	7623.38	393.527	1657.02	1618.06	2495.0	1268.43	2078.01	1876.12	2484.35	1396.6	1320.18	1564.18	1614.63	2355.83	2194.03	2041.94	2254.31	2688.01	2350.28	1747.7	2618.69	1613.47	1377.28	1916.91	1924.08	1473.26	1721.44	2212.92	2184.93	105.0	2126.53	1439.17	1682.37	1381.84	2431.04	2323.03	2637.28	1258.16	1896.0	2789.85	2132.91	1789.17	2210.5	2835.16	2804.18	1392.16	2174.17	1430.36	2579.0	2211.77	1591.14	1851.31	1908.73	3092.31	2014.03	1583.49	2404.44	1795.74	1843.66	2399.05	2296.0	1860.02	1042.0	2429.0	1659.21	2169.24	1799.11	2130.22	1328.32	1858.16	2644.71	1449.18	2465.58	2851.62	2103.64	1828.0	1763.0	1448.58	2165.48	1647.39	2479.0	1964.01	2669.15	2006.0	1301.53	2338.0	2684.01	2021.13	2641.0	3120.22	3043.0	1600.0	2217.49	2230.05	2084.0	1926.0	2579.39	2942.21	2976.0	2398.0	2558.0	1514.0	2226.05	1842.5	2174.0	2384.95	2705.0	3054.84	2592.0	2085.0	2629.01	3043.0	1697.0	2641.0	2203.0	2034.72	2995.06	2296.0	1715.0	3233.0	2271.0	1951.03	1587.89	2100.01	1341.01	1462.14	2343.09	1170.0	760.999	494.004	1574.05	1049.0	1180.02	1397.0	879.001	1020.0	1121.61	1810.04	1067.33	1538.22	1559.69	1081.04	869.034	1325.38	1116.0	962.525	2323.8	1436.68	751.019	1314.4	907.001	1074.22	730.976	1129.07	1191.0	1125.0	1013.03	800.0	1333.92	1078.95	1240.82	1260.5	1192.23	1518.18	1787.76	2667.95	1661.23	1652.25	2315.67	1380.03	1867.91	1227.48	1158.0	1028.0	585.001	1181.0	740.999	1856.0	2082.0	985.388	1188.0	1134.0	1212.0	1105.0	807.001	1419.0	1106.0	1370.0	1375.0	1066.0	1455.0	726.999	943.999	1066.0	1734.0	992.001	82.0	97.0	148.001	91.0	112.0	187.0	97.0	190.0	135.0	186.0	95.0	120.0	112.0	93.0	145.0	124.0	197.0	84.0	387.0	531.999	433.001	457.001	693.0	947.0	736.0	613.001	704.001	568.001	727.0	578.001	1199.0	765.001	598.0	791.0	1142.0	828.001	644.0	2325.0	1398.92	1513.78	1710.0	1674.01	2616.99	1707.0	3046.46	1538.33	1749.79	2042.0	2110.13	2616.0	3270.0	1994.15	1775.27	2236.0	823.989	601.163	629.834	822.122	535.001	882.585	788.004	859.0	585.999	672.38	706.018	916.398	727.138	860.508	556.111	531.533	873.913	778.0	715.0	1007.0	739.001	1043.0	1004.0	1130.0	605.0	898.0	713.0	819.999	872.001	862.001	907.001	861.0	695.0	1196.0	914.0	965.999	901.999	732.001	715.0	736.0	799.002	1097.0	1126.0	831.998	824.0	1070.0	986.0	932.999	756.001	629.0	355.999	496.0	422.001	523.0	572.001	797.0	574.0	463.0	484.999	463.0	385.001	432.431	453.401	551.851	420.564	521.316	388.839	510.904	349.89	297.113	578.133	545.4	870.36	574.09	378.144	623.003	453.181	404.678	660.505	409.673	612.053	546.521	627.729	465.849	480.88	462.0	502.999	504.001	513.0	433.001	491.0	804.0	499.0	541.999	956.0	385.0	384.0	640.0	1462.0	593.001	653.0	433.0	423.0	3659.0	4519.0	3567.0	5648.0	3770.0	2956.0	3171.0	4705.0	5822.0	3668.0	4842.0	3841.0	1574.86	1943.13	1454.31	1559.21	1780.26	1622.82	1635.82	1485.33	1660.78	1901.88	1092.14	2002.39	2037.1	1235.93	1173.51	2138.64	2101.24	1519.26	1841.78	2260.14	1428.87	1266.33	1216.61	1790.84	1539.73	1391.74	1306.69	1123.9	1442.79	1234.16	1367.35	1729.59	1918.83	2255.46	1797.21	1199.23	1441.11	1808.82	1170.5	1203.17	1290.21	1397.31	1221.84	1158.79	2064.94	1466.14	1240.83	1254.09	126.0	161.0	168.0	141.0	139.0	159.0	165.0	106.0	149.0	238.0	79.0	134.0	124.0	145.0	160.0	217.0	109.0	106.0	169.0	107.0	134.0	102.0	173.0	118.0	360.001	253.0	433.0	368.0	233.999	386.999	910.0	298.001	2621.38	1508.63	3474.88	1632.13	2369.18	3227.44	2202.21	2941.87	2454.23	2015.5	1948.9	1678.69	2109.29	1342.0	1386.0	1238.0	1484.0	1608.49	1719.04	2007.0	1233.11	1924.28	2347.89	1150.0	2748.23	1868.09	3832.5	2178.0	1792.32	2022.98	2225.83	1399.4	1304.0	2357.76	1172.44	1914.0	1682.91	1994.99	1384.08	2401.92	2742.0	4320.98	3621.44	2118.85	4881.0	4436.57	3456.12	2832.38	5721.61	3113.07	2204.37	5215.21	2329.01	2537.05	5169.54	3562.63	3429.51	2624.91	5422.52	4050.0	3580.12	4104.28	4718.87	5975.8	2689.01	4067.2	2542.82	3967.19	1078.01	937.022	1405.31	1365.98	745.999	806.324	1818.83	2523.16	772.011	1670.0	1331.0	1017.01	1172.03	1721.0	1926.01	1464.28	1888.0	1747.23	1174.0	1176.07	2118.54	1574.59	2296.05	1179.0	1387.0	1728.0	1565.21	1379.0	1235.0	1111.0	1822.52	1307.0	2398.0	1909.0	1722.0	1913.0	1746.25	1706.01	3175.0	2160.01	1896.44	2376.9	2056.0	1854.0	1750.03	2782.24	2581.0	3980.0	1302.0	3416.9	3353.0	3791.79	1613.0	1909.0	2603.0	1158.03	1421.53	1425.02	1831.0	1100.0	1201.0	1479.01	1283.05	1299.24	1042.0	1161.0	1135.24	1170.0	1628.49	1476.76	993.054	1053.0	2031.0	1521.36	1332.01	1260.43	1307.73	1485.12	1151.01	1326.8	772.0	1602.0	1249.0	1398.0	1613.0	769.999	1055.0	1574.0	1317.0	1516.0	922.0	1379.0	1191.0	1575.0	1173.0	901.001	1433.0	1047.0	1462.0	2600.0	1491.0	1605.0	1843.0	2209.0	682.001	1617.0	1626.0	851.0	1494.0	515.001	730.999	498.0	1252.0	1452.0	762.001	697.0	2212.0	2063.0	2701.0	2706.0	1893.0	1999.0	1783.0	3065.0	2137.0	2467.0	2108.0	0.0	2635.0	2268.0	1772.0	2625.0	2789.0	2561.0	3331.0	2420.0	2383.0	2832.0	1766.0	2648.0	256.001	514.0	457.0	592.999	441.001	540.999	585.998	514.999	582.0	472.0	655.001	483.001	465.0	614.0	436.172	709.001	756.0	975.001	662.999	682.001	574.999	790.001	685.001	1720.0	1973.03	1342.86	1611.09	2260.93	1317.37	1965.0	2099.0	1687.0	1776.0	1858.0	2130.0	2398.0	1724.0	2354.0	1823.0	1663.0	2045.0	1788.0	2046.0	1289.0	2023.0	1745.0	1847.0	125.0	142.0	138.0	75.0	123.0	54.0	100.0	72.0	66.0	89.0	109.0	94.0	145.0	107.0	61.0	161.0	90.0	97.0	721.0	829.999	1036.0	804.001	962.999	765.0	1009.0	1007.0	659.001	570.0	1047.0	345.0	2651.0	1300.62	1479.0	1909.0	2437.0	1735.36	1940.97	1707.01	1525.88	1952.06	2303.03	1435.26	1634.29	1811.06	1911.0	1957.02	1702.3	1532.85	609.016	730.002	873.99	790.811	630.999	729.026	775.203	735.002	528.017	807.243	798.789	575.0	593.939	702.05	648.976	843.042	837.053	864.999	871.0	794.999	945.001	1472.0	914.999	501.001	277.999	539.0	421.0	547.0	209.0	361.0	217.001	660.0	321.001	263.0	402.001	445.0	291.0	392.0	301.0	388.0	393.0	433.0	392.0	326.0	390.0	316.0	408.0
12476	ENSMUSG00000035202	Lars2	6644.62	5672.87	8788.94	15009.1	1304.37	2090.34	8354.61	5809.89	953.0	310.605	3865.96	2093.87	101319.0	126283.0	116287.0	60882.2	42915.0	100883.0	103932.0	78852.7	38223.7	51430.9	70975.2	106214.0	94944.3	117107.0	58797.7	93590.8	113019.0	92967.9	75766.3	111852.0	43753.2	76907.0	206555.0	49829.8	83850.5	91912.3	107180.0	2809650.0	109693.0	55163.0	60257.2	82053.1	120417.0	110160.0	109165.0	64730.9	60352.5	80779.1	129361.0	89387.9	101859.0	72615.9	73591.2	122040.0	144434.0	56956.7	61248.8	97551.2	82656.0	125396.0	96077.6	99344.3	138686.0	133127.0	144047.0	53463.1	56386.7	56350.1	74767.8	119257.0	245030.0	100780.0	101276.0	78542.0	75427.4	99002.2	149522.0	122485.0	132202.0	88686.1	90214.8	102979.0	115369.0	82454.5	124619.0	101355.0	62367.1	3176.48	33018.6	57639.9	31004.5	25251.6	3955.39	14552.5	93854.9	198871.0	871.0	599.0	35844.8	114730.0	164854.0	3973.86	1902.0	17646.2	8997.56	613.0	25449.9	6672.0	58380.8	2832.0	3319.0	10257.6	26226.8	12654.1	78530.9	7104.0	111312.0	4854.0	16199.0	41454.6	301411.0	8839.91	22444.0	48217.7	7364.84	299191.0	98508.0	57499.7	7309.0	1383.01	39759.0	164201.0	8311.1	16220.8	15460.8	17393.3	2838.0	319.0	4383.86	21966.8	19129.0	18333.1	94811.2	16032.1	19983.1	2333.66	24558.4	18146.5	4259.57	4378.39	7662.16	25529.4	13533.7	3910.01	18306.5	21735.5	12056.6	4891.79	2177.59	3710.22	7044.06	1735.0	1985.74	5796.39	183617.0	4793.65	2002.5	5016.56	162611.0	155507.0	95404.5	295348.0	25205.6	27280.9	27045.7	26252.0	93631.3	45156.5	51581.5	32738.0	2174.44	2302.55	423.0	1559.46	1504.82	1031.75	1435.1	1892.89	987.0	1495.56	718.707	1714.12	1184.66	956.665	2882.79	1250.86	1077.41	1100.35	3033.32	1356.82	1221.74	1613.57	1856.14	1764.91	71.0	97.0	139.0	92.0	93.0	132.0	87.0	151.0	117.0	129.0	94.0	79.0	95.0	97.0	126.0	128.0	137.0	70.0	2050.0	1381.0	2954.0	1436.0	2994.0	2651.0	5185.0	1785.0	2091.0	4311.0	2596.0	3800.0	4710.0	6614.0	4669.0	3654.0	2708.0	1775.0	3155.0	5545.95	1990.09	1677.84	5803.03	5357.75	5447.0	3633.0	16236.8	2132.18	2200.0	3824.15	5599.42	4198.0	5817.2	2432.03	1862.0	4516.94	1122.05	2855.0	2251.02	1244.3	1090.36	3021.0	1982.0	1167.0	1182.0	2313.02	1259.0	1723.96	1397.53	1632.35	965.057	947.051	1428.0	16919.1	6561.84	4345.3	14618.7	14454.5	7433.82	13222.8	13104.8	10369.4	29159.1	9028.86	10075.6	18402.5	26364.8	18555.7	26520.9	7200.25	24611.0	27700.7	20292.3	12485.2	19252.7	22954.7	6200.64	8327.83	4863.63	13152.1	24125.4	8493.23	5516.02	12282.8	15944.3	2941.0	4018.0	7881.0	3414.0	5531.0	8514.0	8883.0	11764.0	3398.0	4719.0	5310.0	2611.0	4373.15	5823.28	5698.17	5873.02	5636.93	5687.66	5527.74	5157.05	3938.0	7723.54	7377.56	2710.38	7117.6	4469.02	8709.48	6327.36	4692.03	5960.58	40813.6	4925.46	4719.17	5645.19	5137.72	5734.81	3911.33	1852.4	3036.11	2360.91	2052.16	3411.1	1508.71	1962.94	5168.72	2144.72	2133.29	929.62	1606.15	4207.35	7036.48	2388.9	1316.7	5814.87	93107.0	5934.0	8279.0	80812.0	26152.0	5147.0	45097.0	83145.0	23207.0	32550.0	14316.0	58154.0	25200.8	17740.8	23803.5	14527.1	11379.5	15956.4	14526.3	13498.5	16949.5	10964.4	17727.3	15121.0	9677.95	15946.0	23891.1	15209.9	19578.6	30093.0	14349.2	20118.5	15454.2	15936.2	13132.4	9754.08	13389.5	16775.3	16759.3	23027.3	18112.5	17745.8	13710.7	11483.1	17347.1	22211.1	12853.4	9775.35	10365.0	18842.7	9368.26	9246.74	22970.1	19299.4	12194.5	14963.9	21488.7	11107.3	10721.9	12593.8	114.0	147.995	84.0	140.0	144.0	171.0	155.939	165.0	126.0	142.0	89.0	159.0	122.0	94.0	157.0	140.0	84.0	98.0	123.0	86.0	76.0	60.0	117.0	113.0	12849.1	9040.86	7605.0	10272.3	10952.0	9001.0	32218.6	9298.0	11536.8	1771.39	3978.0	16933.9	15743.6	791.0	1632.0	1062.27	1404.69	3558.06	7760.19	2037.23	17634.8	12095.3	7323.01	5613.88	10574.4	20623.5	26293.2	8869.98	843.038	2210.06	955.548	32136.0	75815.9	791.025	825.264	907.0	790.527	1222.0	650.0	6207.36	1434.0	1050.0	7576.14	7079.56	684.19	712.542	720.0	549.0	5497.01	622.038	688.784	556.061	174403.0	113050.0	243906.0	124595.0	103163.0	150944.0	128071.0	120536.0	83676.8	165282.0	116532.0	159154.0	123902.0	103092.0	128531.0	186274.0	212701.0	66501.1	162656.0	109557.0	92203.5	92877.5	54320.8	118468.0	11547.3	1593.0	23538.6	13872.5	12929.6	800.001	39251.2	32567.6	3040.0	3130.0	3108.82	3994.0	539.0	1600.01	3308.0	2668.0	1755.0	2286.0	1705.25	2157.14	2827.0	1388.0	2313.04	1361.0	1607.0	2062.0	2382.38	1388.0	571.0	255566.0	1281.0	967.0	1123.0	1459.0	1025.0	2459.0	1796.0	1224.0	1463.0	1632.0	1171.0	1693.0	1491.0	2026.0	1531.0	1138.0	1016.0	1478.0	758.0	1450.0	2190.0	957.0	1181.0	1105.0	952.0	1536.0	26091.5	1732.02	1060.09	15946.7	13855.9	1154.16	20125.0	632.0	12023.2	1003.0	41476.4	4805.0	1589.0	1187.0	21609.8	748.006	8310.0	15109.9	21722.9	1392.01	2400.17	27572.9	1591.04	8593.43	2309.0	1968.0	1889.0	2179.0	2179.0	1176.0	1684.0	2159.0	2400.0	1702.0	3328.0	1422.0	1991.0	4527.0	2489.0	1652.0	1644.0	2951.0	2901.98	18729.0	17485.0	28200.8	3018.0	30835.0	243.0	565.987	466.996	507.988	333.0	181.998	243.998	374.0	841.955	351.997	359.0	240.0	45123.0	38936.0	53836.0	58219.5	41248.0	42797.0	38302.0	48632.0	24229.0	42320.0	43451.0	0.0	33992.0	43245.0	36290.0	32251.0	48153.0	45410.0	27573.4	40371.0	45904.0	37889.0	31052.0	27291.0	2169.0	2950.0	1499.0	1274.0	1091.0	1891.0	2210.0	1305.0	3798.0	3146.0	21477.0	2037.0	9913.84	2310.36	3756.77	13190.3	23580.0	2434.34	21309.5	5338.31	15102.4	8237.85	5264.02	53407.1	5357.74	436327.0	3687.04	15215.8	9343.15	2118.0	1605.0	1706.0	1190.0	2274.0	1886.0	1209.0	951.0	1789.0	6220.0	988.0	2053.0	1075.0	1810.0	833.0	1566.0	1471.0	3101.0	61.0	83.0	76.0	42.0	93.0	38.0	53.0	56.0	45.0	51.0	87.0	59.0	93.0	83.0	46.0	101.0	62.0	59.0	1506.0	38601.0	1518.0	1439.0	2670.0	1278.0	3716.0	2957.0	1709.0	1561.0	1999.0	3959.0	4570.34	1558.32	1908.03	63806.4	3731.0	1973.02	11865.1	3678.11	1645.67	24207.3	24631.4	1665.01	2337.0	2107.18	3177.23	5065.33	1863.09	1922.72	1273.67	2515.14	2645.0	1701.2	1549.0	1908.0	1986.99	951.0	934.159	1076.0	1639.9	1542.0	1223.03	1097.01	946.0	2953.0	1741.0	14064.0	57942.0	6488.0	5610.0	33641.0	31444.0	3511.88	4326.17	3249.59	3601.01	3668.52	4332.6	3962.3	2946.18	5534.02	3540.88	4010.86	2759.86	3142.21	4661.05	4145.62	3029.61	2913.56	6785.76	25459.5	3879.73	7887.96	2940.38	5722.48	8233.64
12477	ENSMUSG00000038026	Kcnj9	7.0	11.0	2.0	8.0	5.0	7.0	7.0	8.0	13.0	0.0	12.0	1.0	4.0	8.0	5.0	8.0	3.0	10.0	3.0	1.0	3.0	5.0	1.0	5.0	4.0	4.0	6.0	4.0	2.0	1.0	4.0	2.0	7.0	2.0	0.0	2.0	4.0	2.0	4.0	0.0	7.0	4.0	1.0	6.0	3.0	3.0	10.0	3.0	4.0	4.0	2.0	6.0	2.0	6.0	0.0	2.0	5.0	1.0	7.0	0.0	4.0	3.0	1.0	1.0	2.0	2.0	1.0	0.0	1.0	4.0	3.0	5.0	2.0	6.0	1.0	7.0	3.0	2.0	3.0	3.0	3.0	4.0	21.0	4.0	5.0	7.0	9.0	7.0	4.0	2.0	11.0	1.0	3.0	0.0	0.0	4.0	5.0	4.0	8.0	7.0	4.0	2.0	7.0	5.0	5.0	3.0	5.0	7.0	1.0	6.0	6.0	1.0	9.0	3.0	5.0	4.0	5.0	4.0	5.0	11.0	5.0	8.0	2.0	13.0	3.0	11.0	4.0	5.0	7.0	3.0	3.0	10.0	5.0	5.0	3.0	2.0	10.0	3.0	0.0	1.0	0.0	2.0	0.0	3.0	3.0	0.0	4.0	6.0	1.0	2.0	4.0	4.0	0.0	0.0	1.0	2.0	0.0	3.0	1.0	1.0	3.0	0.0	1.0	2.0	0.0	1.0	3.0	0.0	3.0	2.0	4.0	1.0	0.0	5.0	6.0	3.0	5.0	7.0	4.0	3.0	0.0	3.0	4.0	0.0	1.0	1.0	2.0	0.0	2.0	4.0	0.0	0.0	1.0	1.0	0.0	2.0	0.0	0.0	3.0	3.0	6.0	0.0	4.0	0.0	0.0	0.0	0.0	0.0	1.0	0.0	0.0	0.0	0.0	0.0	0.0	0.0	0.0	0.0	0.0	0.0	0.0	0.0	0.0	0.0	2.0	0.0	4.0	3.0	0.0	0.0	2.0	1.0	0.0	3.0	2.0	0.0	0.0	2.0	0.0	2.0	2.0	1.0	1.0	11.0	2.0	0.0	11.0	10.0	5.0	9.0	7.0	6.0	13.0	8.0	5.0	6.0	11.0	8.0	6.0	7.0	0.0	0.0	1.0	4.0	1.0	2.0	4.0	3.0	1.0	5.0	6.0	1.0	2.0	2.0	2.0	1.0	1.0	2.0	3.0	0.0	0.0	1.0	8.0	2.0	4.0	1.0	2.0	0.0	1.0	1.0	2.0	0.0	0.0	0.0	6.0	1.0	3.0	1.0	1.0	1.0	1.0	0.0	1.0	0.0	4.0	2.0	0.0	0.0	1.0	0.0	0.0	1.0	1.0	1.0	1.0	2.0	1.0	0.0	1.0	1.0	0.0	0.0	0.0	0.0	1.0	0.0	0.0	3.0	0.0	1.0	0.0	0.0	0.0	0.0	1.0	1.0	1.0	1.0	1.0	0.0	1.0	1.0	1.0	1.0	1.0	1.0	2.0	3.0	2.0	0.0	2.0	0.0	3.0	2.0	0.0	3.0	2.0	0.0	2.0	0.0	0.0	2.0	1.0	10.0	9.0	17.0	13.0	17.0	4.0	3.0	8.0	15.0	7.0	8.0	4.0	3.0	5.0	5.0	2.0	6.0	6.0	3.0	5.0	2.0	5.0	0.0	6.0	4.0	5.0	7.0	2.0	3.0	0.0	8.0	7.0	3.0	4.0	4.0	4.001	9.0	7.0	4.0	3.0	6.0	5.0	4.0	3.0	2.0	4.0	5.0	8.0	2.0	3.0	5.0	0.0	3.0	3.0	11.0	4.0	6.0	1.0	3.0	1.0	0.0	0.0	0.0	1.0	0.0	0.0	0.0	0.0	0.0	0.0	0.0	0.0	0.0	0.0	0.0	0.0	0.0	0.0	0.0	0.0	0.0	0.0	0.0	0.0	1.0	2.0	0.0	0.0	1.0	3.0	0.0	0.0	5.0	11.0	4.0	4.0	10.0	14.0	8.0	12.0	10.0	9.0	9.0	12.0	0.0	4.0	1.0	0.0	7.0	2.0	1.0	4.0	2.0	4.0	19.0	1.0	7.0	3.0	14.0	3.0	4.0	4.0	6.0	4.0	5.0	7.0	2.0	3.0	8.0	3.0	3.0	7.0	1.0	7.0	15.0	9.0	34.0	23.0	15.0	11.0	17.0	13.0	14.0	21.0	7.0	12.0	24.0	16.0	16.0	9.0	23.0	20.0	14.0	8.0	36.0	25.0	13.0	18.0	7.0	7.0	1.0	3.0	2.0	0.0	6.0	0.0	1.0	4.0	1.0	1.0	3.0	4.0	2.0	2.0	2.0	1.0	3.0	6.0	2.0	4.0	6.0	7.0	10.0	2.0	13.0	12.0	7.0	6.0	8.0	3.0	4.0	2.0	6.0	5.0	5.0	9.0	6.0	5.0	12.0	5.0	14.0	2.0	6.0	10.0	5.0	8.0	7.0	4.0	7.0	7.0	13.0	9.0	3.0	5.0	6.0	1.0	4.0	2.0	3.0	1.0	0.0	3.0	3.0	1.0	1.0	3.0	0.0	1.0	7.0	0.0	5.0	5.0	1.0	1.0	1.0	5.0	2.0	2.0	5.0	1.0	2.0	1.0	5.0	5.0	3.0	0.0	2.0	3.0	3.0	1.0	2.0	1.0	1.0	9.0	4.0	3.0	1.0	2.0	0.0	1.0	2.0	3.0	2.0	1.0	0.0	3.0	5.0	3.0	1.0	0.0	1.0	2.0	1.0	0.0	2.0	0.0	4.0	5.0	10.0	4.0	7.0	3.0	14.0	14.0	5.0	4.0	9.0	0.0	9.0	6.0	5.0	8.0	11.0	5.0	9.0	3.0	12.0	8.0	7.0	9.0	0.0	0.0	1.0	3.0	1.0	2.0	2.0	1.0	1.0	1.0	4.0	0.0	1.0	0.0	0.0	0.0	2.0	2.0	0.0	0.0	0.0	1.0	1.0	8.0	12.0	2.0	7.0	9.0	9.0	8.0	5.0	4.0	7.0	7.0	3.0	9.0	1.0	4.0	7.0	4.0	3.0	5.0	7.0	1.0	7.0	10.0	6.0	0.0	1.0	0.0	0.0	0.0	0.0	0.0	0.0	0.0	0.0	0.0	0.0	0.0	0.0	0.0	0.0	0.0	0.0	2.0	3.0	0.0	4.0	5.0	2.0	3.0	2.0	2.0	3.0	3.0	0.0	0.0	1.0	2.0	4.0	2.0	7.0	5.0	6.0	4.0	5.0	9.0	5.0	5.0	3.0	3.0	8.0	2.0	6.0	3.0	0.0	1.0	3.0	1.0	1.0	4.0	2.0	6.0	2.0	1.0	3.0	2.0	4.0	1.0	2.0	0.0	2.0	2.0	1.0	1.0	2.0	1.0	0.0	1.0	2.0	0.0	1.0	0.0	0.0	1.0	0.0	0.0	0.0	2.0	0.0	1.0	0.0	0.0	2.0	2.0	0.0	0.0	0.0	2.0	0.0	5.0
12478	ENSMUSG00000015335	Zdhhc12	419.049	442.316	361.174	493.969	605.422	428.892	348.134	500.873	457.066	43.524	667.061	60.196	427.001	382.0	371.0	359.0	427.0	435.211	397.32	369.428	374.011	368.0	408.768	463.035	420.0	434.001	366.0	357.0	308.404	372.028	424.173	405.063	376.004	319.0	481.304	444.0	441.684	325.055	496.0	22.999	362.664	380.07	339.001	336.0	561.001	438.04	445.0	269.0	367.0	443.0	491.0	494.001	323.023	525.534	470.001	374.999	449.866	530.0	573.342	413.0	371.001	373.0	423.0	511.048	345.999	374.485	408.0	425.001	410.012	485.846	362.0	447.003	390.494	446.702	325.983	482.022	356.0	416.001	406.0	393.007	570.003	370.0	375.999	355.001	390.999	434.999	441.0	458.999	567.999	228.0	316.495	388.0	382.0	437.0	206.001	426.0	359.0	371.001	345.0	347.0	335.999	366.0	286.0	390.013	397.0	337.999	415.0	333.999	402.0	336.0	391.0	251.0	392.0	448.243	317.001	381.026	356.0	376.0	344.0	402.0	319.0	475.0	287.0	283.0	425.0	438.006	334.179	315.0	344.001	429.0	388.0	412.0	351.0	390.0	248.0	227.0	422.0	260.001	97.0	42.0	248.001	202.0	245.0	267.999	226.0	227.001	212.006	355.066	187.0	252.0	267.0	244.001	265.855	244.0	332.999	300.013	279.0	216.932	201.0	184.015	126.0	221.001	225.204	133.0	147.0	255.003	156.0	143.001	187.0	194.0	251.966	299.144	229.044	220.0	317.001	323.129	294.101	303.002	343.076	261.999	317.757	297.001	248.001	248.0	76.0	256.999	198.0	250.0	327.0	275.999	184.0	288.0	244.0	270.0	215.999	234.001	303.0	368.0	191.0	285.0	453.999	271.0	339.0	279.001	379.0	185.0	89.0	118.0	88.0	104.0	105.0	115.0	94.0	114.0	125.0	83.0	114.0	164.0	99.0	75.0	108.0	112.0	185.0	104.0	74.0	94.0	75.0	105.0	111.0	144.0	142.0	84.0	152.0	88.0	156.0	71.0	126.0	135.001	112.0	157.0	125.0	115.0	94.0	559.021	308.432	366.0	433.002	474.999	588.0	481.218	728.001	390.753	448.001	406.001	486.0	495.999	582.001	401.071	373.0	444.0	100.09	91.99	114.0	183.005	141.001	168.0	81.0	127.999	112.0	104.001	149.003	126.229	123.999	77.0	78.0	114.001	113.999	126.0	75.0	144.0	134.0	121.0	125.999	133.0	80.0	97.0	77.0	81.0	121.0	94.0	112.0	109.0	100.0	160.0	134.0	75.0	64.0	94.0	88.0	120.0	118.0	103.0	135.0	117.0	94.0	119.0	84.0	86.0	85.001	90.0	76.0	90.999	72.0	89.001	96.0	103.0	66.999	102.0	100.0	67.0	86.0	93.999	114.155	124.448	102.846	123.238	109.738	107.099	59.075	82.005	155.152	131.524	177.052	157.929	100.948	107.303	101.001	96.003	124.497	79.025	131.002	83.001	113.019	103.148	129.665	119.0	119.0	122.999	123.999	157.999	140.0	118.0	121.0	145.0	127.0	110.0	103.0	133.0	209.001	115.0	121.0	106.001	136.999	256.001	240.999	316.999	307.0	302.0	116.0	165.0	278.0	361.001	274.001	281.0	230.0	627.534	662.098	732.85	576.629	630.671	642.011	517.007	528.999	687.912	568.254	449.502	734.245	514.944	440.108	588.217	688.208	786.021	508.006	771.532	915.219	544.111	485.162	498.296	629.873	488.394	549.281	469.004	547.066	524.001	464.308	670.173	525.113	743.426	856.374	675.055	346.866	579.806	524.044	428.003	587.102	548.59	470.949	544.257	457.557	611.603	674.476	574.058	483.973	109.0	188.0	170.0	190.0	110.0	306.0	252.0	185.0	165.0	203.0	125.0	184.0	165.0	173.0	188.0	164.0	189.0	174.0	172.0	190.0	118.0	86.0	185.0	140.0	136.999	108.0	126.0	93.999	97.001	96.0	328.016	105.999	405.666	296.343	359.022	274.003	341.234	399.003	304.0	349.02	340.125	357.0	309.001	346.863	270.005	234.0	148.001	143.0	217.999	277.001	196.001	244.0	151.0	257.001	497.065	217.0	400.606	383.278	492.799	282.673	352.121	331.019	286.836	206.876	183.999	563.575	197.0	266.001	259.0	441.449	229.0	340.055	291.12	482.568	508.818	420.002	1199.56	1220.13	1062.09	550.077	1093.98	753.211	493.767	909.006	555.0	944.003	967.0	834.001	901.001	658.003	1036.58	1216.37	877.724	690.13	1238.6	1378.13	852.001	990.174	692.031	686.011	147.001	75.0	234.0	224.0	260.999	74.0	391.13	512.001	103.0	177.0	180.0	168.999	210.0	249.0	232.0	225.001	171.0	216.0	230.0	217.0	251.0	239.999	293.999	201.0	192.001	257.999	191.007	365.001	152.0	225.001	308.0	242.0	362.0	287.0	311.0	435.999	391.001	334.0	619.0	375.0	294.0	364.001	345.0	312.0	322.075	360.009	411.001	632.0	190.416	603.682	638.0	395.001	276.001	325.001	475.0	79.0	408.0	212.001	208.999	281.015	278.003	153.0	260.0	104.0	215.0	108.171	391.004	209.999	200.0	160.0	211.033	80.0	141.001	371.0	323.012	201.999	267.0	433.0	56.0	346.288	279.0	396.001	468.999	286.0	348.0	244.0	243.999	392.0	303.0	295.001	269.0	270.001	357.001	466.999	340.999	210.0	270.0	220.0	223.0	484.0	311.0	325.001	376.0	452.0	37.0	87.0	109.0	43.999	85.001	52.999	38.0	42.0	75.0	33.0	56.0	62.0	577.0	511.0	427.0	519.0	430.0	480.0	493.0	530.0	531.0	469.0	375.001	0.0	420.0	525.0	395.999	479.001	394.999	619.001	520.0	404.0	543.0	664.001	362.001	594.0	61.0	198.0	151.0	134.0	127.0	236.001	164.0	201.0	172.0	206.0	170.0	122.0	15.0	47.0	68.0	271.0	105.0	26.0	58.0	23.0	80.0	52.0	45.0	381.0	468.013	276.327	418.0	356.007	356.185	376.0	338.0	374.0	594.0	352.001	381.0	621.0	481.999	462.0	326.0	423.0	415.999	443.0	391.0	262.999	434.001	259.0	557.0	132.0	142.0	96.0	36.0	185.0	38.0	96.0	104.0	75.0	125.0	108.0	106.0	139.0	135.0	57.0	134.0	61.0	117.0	180.999	215.999	255.0	207.999	214.0	174.0	258.0	262.0	198.0	205.001	300.0	219.0	488.0	289.0	377.001	372.1	444.001	370.314	477.0	465.0	313.058	447.0	472.0	281.0	377.055	429.411	440.0	415.0	376.0	320.0	84.0	103.53	141.0	135.0	108.0	105.007	174.999	125.04	126.999	123.057	94.0	100.999	105.0	151.0	131.001	98.0	124.0	51.0	47.0	79.0	72.0	111.0	103.0	100.0	90.0	101.0	79.0	75.0	72.999	90.0	57.0	99.0	77.0	59.0	92.0	87.999	60.0	87.0	52.0	65.0	86.0	104.0	57.0	65.0	69.0	70.0	79.0
12479	ENSMUSG00000078240	Gm3550	2.015	2.026	1.008	3.034	3.039	2.017	1.005	3.022	2.015	0.0	5.047	0.0	3.129	5.145	0.0	2.048	2.091	5.161	3.08	5.152	6.181	2.057	5.62	5.131	4.11	0.0	1.018	3.09	0.0	1.048	5.259	2.056	5.159	3.08	4.165	7.229	1.035	2.049	4.112	0.0	3.175	6.173	3.083	2.051	3.085	6.163	2.051	3.146	2.053	6.197	2.848	3.124	4.111	5.131	7.211	3.081	3.08	5.182	2.05	4.107	1.019	5.273	0.0	2.048	3.176	7.213	3.082	5.241	3.391	5.236	4.108	3.116	2.081	6.255	3.076	6.284	0.0	4.108	3.084	4.109	2.046	3.075	2.05	3.082	4.118	2.094	3.084	2.043	2.054	0.0	4.043	3.038	0.0	1.011	1.003	1.006	4.042	27.375	7.104	3.041	4.049	3.037	1.008	0.0	8.107	14.209	1.008	1.008	1.005	0.0	0.0	0.0	3.04	21.313	0.0	2.02	3.055	2.029	3.035	23.409	2.022	1.008	0.0	2.025	27.418	0.0	0.0	1.011	0.0	4.043	2.026	3.033	1.007	19.236	0.0	2.014	1.008	0.0	0.0	0.0	1.002	0.0	0.0	0.0	0.0	0.0	0.0	0.0	1.004	1.003	0.0	0.0	0.0	0.0	0.0	0.0	1.003	1.004	0.0	0.0	0.0	0.0	0.0	0.0	0.0	1.043	0.0	0.0	1.001	0.0	1.003	0.0	1.004	0.0	0.0	0.0	0.0	1.005	0.0	0.0	0.0	0.0	9.48	1.269	0.0	3.74	7.335	0.0	4.928	46.947	0.0	0.0	2.512	6.677	0.0	0.0	3.44	0.0	4.685	9.47	30.384	4.536	0.0	0.0	4.633	2.962	5.035	0.0	1.001	3.01	0.0	3.012	5.012	1.001	2.012	3.011	5.03	0.0	3.012	1.001	1.004	2.007	2.008	1.003	1.17	0.0	0.0	1.236	1.28	0.0	0.0	0.0	0.0	2.37	1.41	0.0	1.166	0.0	2.649	0.0	0.0	0.0	0.0	0.0	0.0	0.0	1.004	2.008	1.004	0.0	3.017	1.003	1.004	0.0	2.011	0.0	3.014	0.0	0.0	1.004	1.004	0.0	0.0	0.0	0.0	0.0	0.0	0.0	0.0	0.0	0.0	0.0	0.0	0.0	0.0	0.0	0.0	2.428	0.0	0.0	4.05	0.0	1.699	6.033	2.919	1.11	3.792	1.356	1.553	0.0	0.0	0.0	0.0	0.0	0.0	0.0	0.0	0.0	0.0	0.0	0.0	0.0	0.0	0.0	1.077	0.0	0.0	3.319	4.66	1.021	1.017	0.0	0.0	0.0	0.0	0.0	0.0	0.0	2.592	2.044	0.0	0.0	2.007	0.0	1.003	0.0	0.0	0.0	0.0	0.0	1.002	0.0	0.0	0.0	2.007	0.0	1.002	0.0	0.0	0.0	0.0	0.0	0.0	0.0	0.0	0.0	1.068	2.661	1.061	3.729	1.069	0.0	1.069	1.104	4.572	0.0	0.0	0.0	1.109	1.064	0.0	0.0	0.0	1.028	2.06	4.159	0.0	0.0	0.0	0.0	0.0	1.027	0.0	1.034	0.0	1.003	2.009	1.004	0.0	1.003	1.003	0.0	1.004	1.002	0.0	0.0	0.0	0.0	0.0	0.0	0.0	0.0	1.003	1.003	3.016	1.003	1.003	0.0	2.008	1.002	3.012	1.004	0.0	0.0	0.0	1.002	0.0	1.003	1.004	1.004	0.0	1.004	0.0	1.002	0.0	0.0	0.0	0.0	0.0	0.0	1.003	1.003	1.003	1.009	2.027	2.027	0.0	0.0	4.06	1.01	2.026	2.032	3.041	0.0	2.028	0.0	3.041	1.011	3.048	0.0	0.0	1.01	0.0	1.011	2.031	3.053	0.0	1.001	2.002	0.0	2.033	3.004	2.043	2.022	1.003	1.002	0.0	1.002	0.0	1.002	0.0	0.0	0.0	1.001	1.002	1.001	0.0	0.0	1.005	1.003	0.0	0.0	0.0	1.004	0.0	0.0	2.009	2.024	1.005	2.031	0.0	1.01	1.006	2.024	5.075	1.006	1.005	0.0	4.051	0.0	0.0	0.0	3.039	3.022	2.016	1.005	0.0	1.013	1.012	2.008	0.0	3.013	1.002	3.355	4.017	2.007	4.017	1.004	0.0	4.019	1.003	1.003	0.0	4.015	0.0	2.005	0.0	2.007	1.003	1.003	1.003	4.019	1.002	0.0	0.0	1.003	0.0	0.0	0.0	0.0	0.0	0.0	0.0	0.0	0.0	0.0	1.002	0.0	1.003	1.002	0.0	0.0	0.0	0.0	0.0	0.0	0.0	0.0	0.0	0.0	0.0	0.0	0.0	1.0	0.0	0.0	0.0	0.0	0.0	0.0	0.0	0.0	0.0	1.0	0.0	0.0	0.0	0.0	0.0	0.0	0.0	0.0	0.0	0.0	0.0	0.0	0.0	0.0	0.0	1.003	1.003	1.002	1.002	0.0	1.003	1.003	0.0	1.003	0.0	0.0	0.0	0.0	0.0	1.003	1.003	0.0	1.003	0.0	1.002	2.008	0.0	0.0	0.0	2.115	0.0	1.041	0.0	0.0	0.0	1.038	0.0	0.0	0.0	1.039	0.0	0.0	0.0	0.0	0.0	0.0	0.0	0.0	1.364	0.0	2.735	1.776	0.0	0.0	0.0	3.973	8.195	0.0	4.72	1.859	0.0	5.354	1.523	5.912	3.249	2.013	2.016	1.008	3.027	5.048	9.103	2.018	3.032	1.008	0.0	1.004	0.0	2.046	0.0	2.01	5.045	2.015	2.013	2.016	2.018	3.033	4.027	5.051	2.013	0.0	0.0	0.0	1.582	0.0	1.733	0.0	0.0	0.0	0.0	0.0	0.0	0.0	10.321	7.265	2.055	4.131	0.0	0.0	0.0	9.508	0.0	9.363	1.004	1.004	0.0	3.017	1.004	3.019	0.0	0.0	0.0	0.0	0.0	0.0	0.0	0.0	0.0	0.0	0.0	0.0	1.04	0.0	0.0	1.055	0.0	0.0	1.004	1.003	3.025	0.0	2.008	2.002	2.012	2.006	0.0	1.003	2.007	3.006	1.002	3.017	1.001	2.006	1.001	3.04	1.307	0.0	0.0	0.0	0.0	0.0	1.225	0.0	0.0	0.0	0.0	0.0	0.0	1.004	0.0	1.003	0.0	0.0	0.0	1.004	0.0	1.003	1.004	2.008	1.003	0.0	1.004	2.01	0.0	1.004	0.0	0.0	1.005	1.002	0.0	0.0	0.0	0.0	0.0	0.0	0.0	0.0	0.0	0.0	0.0	0.0	0.0	0.0	0.0	0.0	0.0	0.0	0.0	0.0	1.105	1.236	4.535	0.0	1.119	0.0	2.364	0.0	2.38	0.0	1.166	0.0	0.0	1.157	0.0	0.0	1.214	9.938	1.129	3.43	0.0	0.0	0.0
12480	ENSMUSG00000086424	Gm15569	2.0	1.0	0.0	0.0	4.0	0.0	2.0	1.0	0.0	0.0	1.0	0.0	0.0	0.0	0.0	0.0	0.0	0.0	0.0	0.0	0.0	0.0	0.0	0.0	0.0	0.0	0.0	0.0	0.0	0.0	0.0	0.0	0.0	0.0	0.0	0.0	0.0	0.0	0.0	0.0	0.0	0.0	0.0	0.0	0.0	0.0	0.0	0.0	0.0	0.0	0.0	0.0	0.0	0.0	0.0	0.0	0.0	0.0	0.0	0.0	0.0	0.0	0.0	0.0	0.0	0.0	0.0	0.0	0.0	0.0	0.0	0.0	0.0	0.0	0.0	0.0	0.0	0.0	0.0	0.0	0.0	0.0	0.0	0.0	0.0	0.0	0.0	0.0	0.0	0.0	3.0	1.0	0.0	0.0	0.0	0.0	0.0	2.0	0.0	0.0	0.0	0.0	0.0	2.0	0.0	1.0	0.0	2.0	0.0	1.0	1.0	0.0	0.0	1.0	0.0	0.0	0.0	0.0	0.0	2.0	0.0	0.0	0.0	4.0	0.0	1.0	2.0	0.0	0.0	0.0	0.0	1.0	0.0	1.0	0.0	0.0	1.0	0.0	0.0	0.0	0.0	0.0	0.0	0.0	0.0	0.0	0.0	0.0	0.0	0.0	0.0	0.0	0.0	0.0	0.0	0.0	0.0	0.0	0.0	0.0	0.0	0.0	0.0	0.0	0.0	0.0	0.0	0.0	0.0	0.0	0.0	0.0	0.0	0.0	0.0	0.0	0.0	0.0	0.0	0.0	0.0	0.0	0.0	0.0	0.0	0.0	0.0	0.0	0.0	0.0	0.0	0.0	0.0	0.0	0.0	0.0	0.0	0.0	0.0	0.0	0.0	0.0	0.0	0.0	0.0	0.0	0.0	0.0	0.0	0.0	0.0	0.0	0.0	0.0	0.0	0.0	0.0	0.0	0.0	0.0	0.0	0.0	0.0	0.0	0.0	0.0	0.0	0.0	0.0	0.0	0.0	0.0	0.0	0.0	0.0	0.0	0.0	0.0	0.0	0.0	0.0	0.0	0.0	0.0	0.0	0.0	0.0	0.0	0.0	0.0	0.0	0.0	0.0	0.0	0.0	0.0	0.0	0.0	0.0	0.0	0.0	0.0	0.0	0.0	0.0	0.0	0.0	0.0	0.0	0.0	0.0	0.0	0.0	0.0	0.0	0.0	0.0	0.0	0.0	0.0	0.0	0.0	0.0	0.0	0.0	0.0	0.0	0.0	0.0	0.0	0.0	0.0	0.0	0.0	0.0	0.0	0.0	0.0	0.0	0.0	0.0	0.0	0.0	0.0	0.0	0.0	0.0	0.0	0.0	0.0	0.0	0.0	0.0	0.0	0.0	0.0	0.0	0.0	0.0	0.0	0.0	0.0	0.0	1.0	0.0	0.0	0.0	0.0	0.0	0.0	0.0	0.0	0.0	0.0	0.0	0.0	0.0	0.0	0.0	0.0	0.0	0.0	0.0	0.0	0.0	0.0	0.0	0.0	0.0	0.0	0.0	0.0	0.0	0.0	0.0	0.0	0.0	0.0	0.0	0.0	0.0	0.0	0.0	1.0	1.0	4.0	2.0	4.0	0.0	0.0	0.0	2.0	0.0	1.0	1.0	0.0	0.0	0.0	0.0	0.0	0.0	0.0	0.0	0.0	0.0	1.0	0.0	0.0	0.0	0.0	0.0	0.0	0.0	0.0	0.0	0.0	0.0	0.0	0.0	0.0	0.0	0.0	0.0	0.0	0.0	0.0	0.0	0.0	0.0	0.0	0.0	0.0	0.0	0.0	0.0	0.0	0.0	0.0	1.0	0.0	0.0	1.0	0.0	0.0	0.0	0.0	0.0	0.0	0.0	0.0	0.0	0.0	0.0	0.0	0.0	0.0	0.0	0.0	0.0	0.0	0.0	0.0	0.0	0.0	0.0	0.0	0.0	0.0	0.0	0.0	0.0	0.0	0.0	0.0	0.0	1.0	0.0	0.0	0.0	2.0	0.0	0.0	3.0	0.0	2.0	0.0	1.0	0.0	0.0	0.0	0.0	0.0	0.0	0.0	0.0	0.0	1.0	0.0	0.0	0.0	0.0	0.0	0.0	0.0	0.0	1.0	0.0	2.0	0.0	0.0	0.0	0.0	0.0	0.0	0.0	0.0	0.0	0.0	0.0	0.0	0.0	0.0	1.0	0.0	0.0	0.0	0.0	0.0	0.0	0.0	0.0	0.0	0.0	0.0	0.0	0.0	0.0	0.0	0.0	0.0	0.0	0.0	0.0	0.0	0.0	0.0	0.0	0.0	0.0	0.0	0.0	0.0	0.0	1.0	0.0	2.0	1.0	0.0	0.0	0.0	0.0	0.0	0.0	1.0	0.0	0.0	0.0	0.0	0.0	0.0	0.0	0.0	0.0	0.0	1.0	0.0	0.0	0.0	0.0	0.0	0.0	0.0	0.0	1.0	2.0	0.0	0.0	2.0	0.0	1.0	0.0	0.0	0.0	0.0	1.0	0.0	1.0	0.0	0.0	0.0	0.0	0.0	0.0	0.0	0.0	0.0	0.0	0.0	0.0	0.0	0.0	0.0	0.0	0.0	0.0	0.0	0.0	0.0	0.0	0.0	0.0	0.0	0.0	0.0	0.0	0.0	0.0	0.0	0.0	0.0	0.0	0.0	0.0	0.0	0.0	0.0	0.0	0.0	0.0	0.0	0.0	0.0	0.0	0.0	0.0	0.0	0.0	0.0	0.0	0.0	0.0	0.0	0.0	0.0	0.0	0.0	0.0	0.0	0.0	0.0	0.0	0.0	0.0	0.0	0.0	0.0	1.0	0.0	0.0	0.0	0.0	0.0	0.0	0.0	0.0	0.0	0.0	0.0	0.0	0.0	0.0	0.0	0.0	0.0	0.0	0.0	0.0	0.0	0.0	0.0	0.0	0.0	0.0	0.0	0.0	0.0	0.0	0.0	0.0	0.0	0.0	0.0	0.0	0.0	0.0	0.0	0.0	0.0	0.0	4.0	0.0	0.0	0.0	0.0	0.0	0.0	0.0	0.0	0.0	0.0	0.0	0.0	0.0	0.0	0.0	0.0	0.0	0.0	0.0	0.0	0.0	0.0	0.0	0.0	0.0	0.0	0.0	0.0	0.0	0.0	0.0	0.0	0.0	0.0	0.0	0.0	0.0	0.0	0.0	0.0	0.0	0.0	0.0	0.0	0.0	0.0	0.0	0.0	0.0	0.0	0.0	0.0	0.0	0.0	0.0	0.0	0.0	0.0	0.0	0.0	0.0	0.0	0.0	0.0	0.0	0.0	0.0	0.0	0.0	0.0	0.0	0.0	0.0	0.0	0.0	0.0	0.0	0.0	0.0	0.0	0.0	0.0	0.0	0.0	0.0	0.0	0.0	0.0	1.0	2.0	1.0	0.0	0.0	0.0	0.0	0.0	0.0	0.0	0.0	0.0	0.0	0.0	0.0	0.0	0.0	0.0	0.0	0.0	0.0	0.0	0.0	0.0	0.0	0.0	0.0
12481	ENSMUSG00000078719	Msmp	2.0	6.0	2.0	1.0	5.0	1.0	2.0	3.0	3.0	1.0	6.0	0.0	1.0	8.0	4.0	8.0	6.0	3.0	9.0	2.0	4.0	1.0	5.0	16.0	11.0	16.0	17.0	9.0	6.0	2.0	14.0	6.035	5.0	1.0	1.0	6.0	5.0	3.0	3.0	0.0	5.004	8.0	4.0	4.0	31.0	10.0	7.0	1.0	0.0	8.0	4.0	14.0	9.0	2.0	8.0	6.0	6.0	12.0	2.0	3.0	0.0	7.0	3.0	3.0	9.0	0.0	14.0	8.0	2.0	7.0	11.0	11.001	3.0	15.0	1.0	17.0	5.0	13.0	2.0	5.0	28.0	5.0	5.0	8.0	13.0	8.0	1.0	6.047	16.0	1.0	5.0	0.0	5.0	0.0	1.0	2.0	1.005	2.0	2.0	12.0	3.0	4.0	5.0	0.0	5.0	1.0	2.0	4.0	2.0	0.0	2.0	1.0	4.0	0.0	1.0	7.0	5.0	5.0	2.0	1.0	4.0	8.0	0.0	3.0	2.0	1.005	2.0	3.024	0.0	12.0	3.0	4.0	2.0	2.0	0.0	2.0	1.0	0.0	0.0	1.0	3.0	1.0	1.0	3.0	0.0	3.0	1.0	2.0	0.0	1.0	0.0	4.0	0.0	8.0	2.0	1.0	1.0	1.005	1.0	0.0	0.0	0.0	2.0	1.0	1.0	0.0	0.0	0.0	0.0	1.0	0.0	0.0	0.0	0.0	5.0	2.0	6.0	7.0	0.0	2.0	2.0	1.0	0.0	0.0	0.0	1.0	0.0	2.0	0.0	1.0	1.0	0.0	0.0	0.0	1.0	0.0	0.0	0.0	0.0	0.0	1.0	0.0	0.0	0.0	0.0	1.0	0.0	1.0	2.0	0.0	0.0	2.0	1.0	1.0	0.0	1.0	0.0	1.0	3.0	0.0	4.0	2.0	2.0	0.0	2.0	2.0	2.0	1.0	2.0	0.0	4.0	2.0	6.0	4.0	2.0	0.0	0.0	2.0	5.0	1.0	5.0	1.0	3.07	26.453	13.369	15.752	11.165	12.386	102.582	105.953	183.269	7.712	6.963	16.02	7.944	1.793	15.283	14.274	18.504	11.075	1.0	2.0	1.0	0.0	0.0	0.0	3.0	0.0	2.0	0.0	1.0	0.0	0.0	1.0	2.0	0.0	0.0	1.0	0.0	0.0	0.0	1.0	0.0	0.0	1.0	0.0	0.0	0.0	0.0	0.0	0.0	0.0	0.0	0.0	1.0	0.0	0.0	0.0	0.0	0.0	0.0	1.0	0.0	0.0	0.0	1.0	0.0	0.0	1.0	0.0	0.0	0.0	0.0	0.0	0.0	0.0	8.131	0.0	0.0	0.0	6.522	1.0	0.0	2.0	0.0	1.0	1.035	0.0	0.0	0.0	0.0	3.0	3.0	1.0	1.0	2.0	0.0	0.0	0.0	0.0	0.0	0.0	5.0	0.0	1.0	0.0	0.0	0.0	0.0	10.979	0.0	30.218	0.0	8.416	0.0	18.591	0.0	2.953	4.959	0.0	0.0	0.0	0.0	1.42	1.497	10.282	0.0	4.044	0.0	1.248	5.001	12.269	6.133	3.4	0.0	2.0	5.002	1.0	5.0	5.0	0.0	3.0	10.0	12.0	7.0	7.0	6.0	1.0	0.0	4.0	2.0	5.0	4.0	3.0	6.0	16.0	4.0	6.0	6.004	0.0	7.0	8.0	6.0	2.0	10.0	7.0	3.0	6.0	6.0	6.0	1.0	4.0	5.001	3.0	4.0	4.0	3.0	4.0	4.002	5.0	2.0	3.0	4.0	4.0	3.0	10.0	3.0	0.0	0.0	12.0	0.0	0.0	2.0	1.0	5.0	3.0	7.0	3.0	4.0	1.0	4.0	11.0	8.0	3.0	4.0	7.0	0.0	0.0	0.0	0.0	0.0	0.0	1.052	2.246	0.0	5.0	7.0	19.0	5.0	16.0	16.121	6.0	12.0	15.011	4.0	22.0	19.0	1.0	2.0	1.0	0.0	0.0	4.0	0.0	4.0	1.0	2.0	4.023	3.0	6.0	0.0	1.0	3.0	8.0	6.0	7.0	0.0	0.0	3.0	3.0	4.0	3.0	2.0	1.0	2.0	4.0	2.0	0.0	3.0	20.875	16.32	8.374	11.319	7.69	5.975	1.956	3.925	0.0	13.22	1.627	17.695	8.926	3.408	39.882	37.712	1.434	36.183	23.194	41.135	18.626	11.718	21.737	3.98	4.0	11.0	3.0	0.0	6.0	1.0	12.0	6.0	2.0	4.0	5.0	2.0	1.0	7.0	3.0	13.0	5.0	8.0	7.0	4.0	9.0	12.0	4.0	3.0	11.0	3.0	4.058	10.0	17.0	11.0	14.0	14.0	14.0	21.0	10.0	15.0	7.0	17.0	32.0	50.0	9.0	16.0	20.099	27.0	17.0	14.0	25.0	50.0	10.0	54.0	11.0	32.0	15.0	8.0	25.098	103.0	52.0	162.0	73.0	73.0	118.358	181.0	85.0	62.0	180.007	85.0	395.857	31.0	49.303	251.0	97.001	123.0	71.0	107.0	263.495	44.0	19.0	88.0	82.799	83.0	3.0	15.0	6.0	2.0	1.0	5.005	0.0	18.0	5.0	8.0	2.0	12.0	0.0	4.0	7.0	2.0	8.0	5.0	1.0	2.0	5.0	0.0	0.0	0.0	0.0	1.0	0.0	2.0	0.0	0.0	0.0	0.0	2.0	3.0	0.0	0.0	0.0	2.077	5.511	4.23	4.211	0.0	0.0	13.065	1.806	11.322	4.723	0.0	4.874	3.748	8.583	0.0	6.935	0.0	12.046	10.731	4.28	0.0	4.772	0.0	14.0	7.0	1.0	1.0	2.0	10.0	2.0	2.0	1.0	5.0	6.0	6.0	4.0	4.0	1.0	7.0	3.0	2.0	4.153	1.0	2.0	2.0	1.0	6.479	8.074	1.854	1.297	4.002	4.844	2.0	4.0	4.0	2.0	2.0	2.0	0.0	4.0	5.0	4.0	2.0	0.0	1.0	5.0	2.0	8.0	1.0	3.0	2.0	0.0	0.0	0.0	1.0	2.0	0.0	1.0	1.0	1.0	0.0	2.0	3.0	1.0	0.0	0.0	0.0	0.0	2.0	7.107	5.0	2.0	15.212	10.0	8.0	8.0	2.0	5.0	21.0	10.0	14.051	10.506	13.556	8.762	6.037	11.43	15.608	11.315	13.996	11.938	9.356	9.343	10.602	32.21	21.365	37.466	10.769	8.901	2.0	3.0	2.0	0.0	1.0	1.0	0.0	0.0	1.0	1.0	3.0	2.0	0.0	0.0	0.0	0.0	0.0	1.0	0.0	1.0	0.0	0.0	0.0	4.0	4.0	4.0	4.0	5.0	7.0	2.0	2.0	3.0	2.0	4.228	7.37	3.0	2.0	4.0	5.0	4.0	8.0	10.0	7.0	9.0	10.0	8.0	11.0
12482	ENSMUSG00000045216	Hs6st1	5711.48	5854.38	6549.34	5441.33	7123.97	4667.02	6266.63	5430.03	4770.23	797.358	12514.7	886.624	4220.0	3762.02	5321.62	2918.3	4364.81	3779.72	3874.54	3475.21	3384.15	3036.05	3257.23	5858.81	5799.07	2856.0	3150.04	3196.0	4091.28	4400.94	3995.49	3833.23	2855.58	3422.06	4711.79	3166.17	3777.39	3082.21	3223.39	377.0	5089.38	3332.18	3666.27	3310.36	5784.82	4435.67	4132.49	2904.43	2957.47	4592.28	3340.21	3175.86	4612.78	4869.62	5798.55	3121.34	3012.03	2191.88	4301.1	4443.5	2493.1	3878.93	2809.5	5256.07	4215.53	3364.38	4479.87	4142.05	3275.55	3202.72	3882.02	3904.98	2890.22	3350.55	3787.6	3047.8	2774.12	4294.2	3556.34	3416.85	6415.83	3273.03	4802.11	5223.51	4645.68	3881.12	3517.99	2908.6	2827.0	2537.14	4979.39	4272.25	6087.19	4114.0	2889.63	4463.6	4154.0	3823.01	4478.0	5008.0	5091.55	3035.0	4192.72	3882.01	3447.0	5068.0	4772.01	4123.44	6202.0	4512.0	3631.0	3035.34	5696.07	4802.17	4173.0	6193.35	4304.36	4675.09	5485.82	3420.0	5400.8	5844.0	3732.0	3493.0	3225.0	3860.87	4223.6	2705.0	3940.04	4472.03	3516.0	3881.0	3957.07	3864.66	2814.68	3010.34	5979.81	2051.0	629.0	357.09	1654.17	1416.0	1840.72	2760.38	1397.0	2141.01	3447.76	4400.35	3654.64	3768.74	3566.7	2611.03	3414.17	3519.8	4333.5	2989.04	4245.32	2361.5	2560.17	3348.02	2056.93	3849.04	3889.07	1761.0	2776.19	2967.24	2114.56	2060.95	2713.89	2218.84	3037.4	4618.12	3849.94	3519.24	4836.87	4923.25	3303.65	4580.86	5095.14	3358.24	5286.94	3743.7	2963.0	3498.0	972.0	3996.0	2321.0	2877.0	3137.0	3222.0	3840.0	3693.0	2656.0	2050.0	2448.0	2389.0	3478.0	2849.0	1925.0	2031.0	2919.0	1973.0	4555.0	2592.0	5348.0	2343.0	649.0	1094.0	1572.0	1022.0	951.0	1205.0	1009.0	1118.0	1048.0	1666.0	666.0	1002.0	1070.0	1184.0	789.0	1168.0	1080.0	760.0	883.0	1071.0	1096.0	999.0	1919.0	1870.0	1627.0	1500.0	894.0	1283.0	1530.0	1254.0	1885.0	1948.0	1095.0	1756.0	1669.0	1104.0	1643.0	6444.79	3782.86	4507.32	4575.66	6266.5	5704.45	5234.37	8166.68	5015.06	3947.27	6230.7	6271.26	6640.85	9722.2	5853.37	5733.25	6886.91	1731.3	1549.12	1382.53	1776.54	1171.98	1640.13	1369.08	2043.76	1297.0	1282.01	1839.0	1891.65	1414.86	1312.86	1438.12	1757.73	1887.68	1396.0	1216.0	1457.0	1147.0	1824.0	1699.0	2181.0	1203.0	1197.0	1416.0	1831.0	1414.0	1848.0	1442.0	1381.0	1365.0	1525.0	1788.0	1725.0	1582.0	1366.0	1401.0	1291.0	1387.0	1904.0	1603.0	1519.0	1756.0	1624.0	1696.0	1712.0	1426.0	1370.0	1090.0	1090.0	1046.0	1920.0	1477.0	1738.0	1563.0	1589.0	942.0	1295.0	1169.0	1261.73	1218.75	1054.76	1023.27	1208.49	1096.76	1125.74	788.181	798.122	1727.14	1465.86	1805.97	1075.06	1036.79	1118.33	1164.06	1265.59	1322.17	1390.58	1269.67	1080.49	1316.24	1289.38	1029.08	890.0	1371.0	1415.0	1218.0	1772.0	1145.0	1156.0	1025.0	1564.0	1607.0	848.0	1447.0	1510.0	2966.0	1243.0	1208.0	1038.0	938.0	4105.0	5111.0	4637.0	5268.0	4096.0	2796.0	3438.0	4018.0	4201.0	3974.0	4124.0	4628.0	6844.53	8741.36	4350.64	5822.93	8642.31	5444.37	4619.52	6369.12	8082.29	6513.96	4239.83	6935.24	8455.69	3704.95	5534.52	9472.57	11279.3	5555.66	6561.44	8365.31	6059.31	4046.36	5180.47	7771.86	4724.22	6382.66	5406.41	5047.16	6532.28	5429.7	4231.08	5136.59	9605.81	7995.95	8662.01	3390.74	5246.35	5512.5	5140.0	4960.47	5668.64	3747.13	4635.01	3842.24	6408.09	6131.27	4397.19	5730.34	780.0	1096.0	1003.0	923.0	984.0	1226.0	1528.0	1040.0	816.0	1436.0	492.0	1052.0	1179.0	1364.0	1068.0	1686.0	1020.0	835.0	1485.0	1021.0	1305.0	652.0	1072.0	891.0	2105.0	1747.0	2233.36	1961.0	1742.0	1811.0	4424.48	1643.0	4756.47	5163.24	6183.88	4169.09	5914.06	6950.77	5656.36	5404.97	7042.83	6528.17	7560.37	4787.89	2839.15	3101.7	2408.72	2238.0	2649.28	3011.04	3284.0	2491.18	2185.52	3941.51	4699.11	2342.16	4706.46	4957.56	5631.84	2561.51	4183.79	5657.54	2687.15	3032.02	1733.0	6883.19	1761.01	4848.73	3634.96	4831.83	2975.02	5403.27	4110.56	4795.09	4809.79	4328.6	11655.5	16643.9	13957.6	8071.47	10706.5	9857.81	6217.68	7955.7	7837.69	11260.6	9237.45	8299.77	11874.5	8462.82	12453.0	14964.1	10156.2	8677.53	12635.4	14123.8	9806.62	8786.91	11261.0	8528.48	3097.02	704.0	3589.88	2062.07	1951.04	587.008	2788.37	4360.31	591.0	2558.74	1732.0	2317.05	2892.0	2254.13	3857.97	3490.28	2814.09	1921.0	2646.01	2680.65	2961.83	2565.0	3409.0	2038.24	2587.95	3400.01	3482.37	5413.0	4981.05	5892.0	6987.21	5944.13	5705.07	8190.1	5213.63	6539.0	7596.0	6986.21	13154.1	6388.04	7630.08	10217.6	4447.0	8123.66	9113.37	9677.88	7259.0	10782.4	4964.04	8817.0	11139.4	9629.0	4876.0	7388.89	6244.0	980.0	3336.0	1133.0	1366.0	2370.24	2587.2	1203.0	2817.41	894.05	2807.0	955.006	2276.35	1668.0	1207.08	1358.93	2265.56	808.0	1210.0	2508.66	3018.8	1046.85	1326.1	2839.01	830.317	2318.24	2677.0	3166.0	4297.0	3968.0	3597.0	2228.0	3094.0	3970.0	4368.0	4249.0	2791.0	4302.0	3965.0	2976.0	3902.0	2322.0	3927.0	2918.0	2463.0	5972.0	3403.0	3407.0	2813.0	4401.0	910.0	1514.0	1146.0	726.0	850.0	785.0	754.0	637.0	761.0	581.0	614.0	967.0	6500.0	5820.0	6477.0	7942.0	4365.0	6899.0	5329.0	5470.0	4773.0	4635.0	4849.0	0.0	5303.0	5217.0	4287.0	8149.0	7448.0	7678.0	7783.0	6065.0	5317.0	6995.0	5267.0	7999.0	192.0	1256.0	1068.0	3142.0	929.0	1550.0	2654.0	1575.0	1636.0	984.0	2369.0	802.0	265.0	1327.0	756.0	931.0	1395.0	1791.0	912.0	886.0	1428.0	1299.0	831.0	3035.04	2172.42	2575.02	2426.02	2425.43	1862.62	4459.0	5857.0	4148.0	5684.0	4969.0	4201.0	5492.0	5526.0	4776.0	4582.0	5105.0	4596.0	6204.0	4284.0	5224.0	5319.0	4545.0	4267.0	786.0	832.0	745.0	730.0	1545.0	661.0	869.0	797.0	579.0	914.0	792.0	1004.0	1759.0	939.0	682.0	999.0	792.0	553.0	2381.0	2765.0	2454.0	2754.0	3468.0	2536.0	2721.0	2397.0	1881.0	2263.0	3223.0	989.0	7675.68	4106.68	4358.03	5293.34	6544.55	4235.9	5649.94	4318.65	5494.91	7149.33	5348.0	4005.31	3964.48	5573.85	5679.63	6326.29	4377.19	4154.91	1625.15	1575.0	2131.0	2370.41	1350.0	1679.48	1456.0	1515.0	1666.02	1617.19	1700.09	1253.16	1548.09	1580.76	1383.73	1584.02	1819.12	1061.0	654.0	831.0	830.0	1609.0	1239.0	1079.0	556.0	735.0	909.0	1082.0	502.0	757.0	523.0	1286.0	553.0	651.0	651.0	1134.0	627.0	730.0	585.0	708.0	816.0	977.0	583.0	747.0	908.0	497.0	640.0
12483	ENSMUSG00000021775	Nr1d2	2551.89	3134.31	8168.03	2251.26	3546.49	1709.55	3924.7	5290.98	4651.55	647.841	15339.5	228.649	333.0	650.0	4966.94	520.0	316.0	479.249	4748.29	198.0	237.0	341.0	2907.21	4573.05	3684.56	3447.41	3057.02	5714.54	4817.38	342.0	4571.84	1476.4	1293.09	509.0	3562.4	1385.16	240.0	3457.92	4104.74	86.0	4088.14	934.091	330.0	285.0	3684.78	4889.23	4074.98	296.0	2458.95	5979.04	2555.46	2040.81	3945.04	5229.76	5816.49	1433.32	2776.16	1076.15	3668.16	4562.44	2128.0	3203.2	1756.6	5910.66	4367.62	1506.82	4174.19	632.0	2060.81	2406.15	4670.75	572.0	1530.0	4393.35	1558.43	3642.31	1395.52	4207.63	1859.25	2025.35	5165.68	339.007	4232.55	5314.42	4046.04	2366.12	403.013	843.121	2668.22	476.0	303.01	2547.26	5423.0	3411.19	903.0	565.0	4928.77	2288.0	612.0	6641.17	6630.05	1453.0	754.0	1324.71	640.0	2816.0	4384.14	5125.0	6083.41	5585.0	2358.11	2479.56	2696.0	3063.61	1674.0	4777.35	4490.07	6294.06	4030.23	2891.0	5908.28	6544.26	709.0	409.023	2042.0	1031.38	5062.22	3707.0	1109.0	4743.05	2591.0	455.0	2266.14	1504.49	972.0	2304.0	4815.31	269.0	249.0	934.001	1650.0	1417.17	2124.72	2445.44	307.0	1867.14	367.113	3326.82	981.014	605.055	2974.24	375.725	338.288	2601.23	1679.08	962.0	5124.09	1756.1	92.0	1550.29	213.0	1352.03	24.0	505.0	2605.08	332.092	1379.0	921.0	2995.38	143.0	1464.51	1643.01	292.052	393.0	281.989	5544.8	1426.59	3805.13	4856.32	284.001	4037.46	1709.81	213.0	415.0	1106.0	2022.0	402.0	3474.0	3201.0	253.0	2781.0	1081.0	2300.0	1040.0	429.0	3255.0	1397.0	2010.0	2324.0	759.0	486.0	372.0	1193.0	278.0	3699.0	470.0	638.0	1733.0	2709.0	1057.0	241.0	3333.0	740.0	2906.0	299.0	4159.0	512.0	2391.0	858.0	772.0	643.0	1530.0	1839.0	290.0	111.0	1071.0	401.0	149.0	1734.0	2450.0	327.0	1511.0	930.0	887.0	207.0	228.0	3057.0	759.0	222.0	293.0	2684.0	1264.0	1691.0	4348.94	522.246	2645.15	930.063	1344.03	4924.86	391.0	6557.95	321.0	1593.08	673.0	2341.1	4407.7	6204.41	4894.79	3983.14	851.0	1247.86	172.001	559.0	1270.37	680.228	1088.3	653.492	1306.21	685.074	119.0	93.0	1402.89	268.0	802.442	90.0	163.0	1148.0	1838.0	387.0	701.0	1139.0	2725.0	2734.0	3568.0	1000.0	1031.0	436.0	2437.0	1102.0	2523.0	2384.0	528.0	968.0	1785.0	368.0	2784.0	3079.0	410.0	210.0	1484.0	896.0	3459.0	2929.0	753.0	2406.0	2418.0	488.0	2009.0	2222.0	1388.0	386.0	318.0	158.0	1381.0	472.0	1788.0	1110.0	255.0	209.0	204.0	536.0	74.323	282.952	664.288	470.38	807.3	207.0	145.0	101.207	42.0	690.685	79.059	1123.52	570.478	234.99	158.0	101.026	416.32	789.346	85.0	739.276	691.046	880.203	55.004	530.958	182.0	1212.0	243.0	285.0	467.0	117.0	1199.0	137.0	738.0	1802.0	212.0	654.0	1437.0	2686.0	1492.0	257.0	159.0	234.0	1685.0	13307.0	4432.0	13938.0	1594.0	1302.0	6019.0	8123.0	10340.0	1312.0	15728.0	12012.0	1690.24	2987.21	1195.35	470.521	3243.57	776.009	2495.21	1431.95	2269.23	3034.15	602.045	1037.93	3713.28	1309.01	439.026	3553.41	4007.78	2275.36	279.019	535.099	529.035	1586.53	224.033	2843.48	2247.88	1850.65	718.356	743.043	1652.58	735.168	1300.17	2629.92	3036.69	530.016	3444.17	1654.53	403.029	2983.67	1017.87	182.002	1022.27	1695.89	173.0	1559.62	3425.94	215.0	302.337	232.196	18.0	14.0	37.0	13.0	7.0	25.0	4.0	24.0	7.0	35.0	4.0	25.0	15.0	35.0	13.0	74.0	22.0	10.0	32.0	16.0	46.0	7.0	4.0	21.0	59.0	111.048	425.048	479.0	108.0	424.0	932.691	66.0	5664.23	2042.45	7674.59	677.027	1160.07	7384.96	1076.19	6596.51	5832.9	632.0	4808.81	2354.18	2904.18	1066.0	2601.0	451.121	384.0	1643.0	3309.65	2977.0	297.0	4836.06	707.487	948.003	5111.28	2448.7	6226.9	3773.43	1160.73	412.753	3685.11	386.0	771.0	3378.81	662.0	3004.18	2392.46	1381.25	909.0	510.33	5875.79	6050.08	4632.82	1236.12	3121.3	7665.12	2680.3	779.0	10692.0	1043.03	636.0	4890.55	1115.0	1380.0	7207.95	1694.0	6289.32	1570.55	11606.0	6380.0	1854.0	8801.84	7445.88	13543.7	4235.84	7453.31	1126.03	7318.78	1679.17	333.034	2872.54	2362.82	300.682	482.009	2617.35	4072.95	954.025	2457.0	636.0	2159.2	2083.32	2298.0	6261.17	1092.0	5423.9	2482.0	2735.83	600.0	846.319	784.0	6999.14	347.0	719.0	6673.45	5056.5	334.0	2326.0	2002.0	665.0	1590.43	2809.0	979.0	1704.12	619.0	270.0	427.0	7699.01	1961.0	408.0	680.0	2172.0	828.101	3394.0	7662.12	4451.0	7108.03	625.003	6396.0	7924.98	9835.0	434.0	516.0	4997.81	2773.01	1642.0	505.0	4043.82	1108.28	773.167	1633.46	396.607	4484.45	1619.81	2538.12	1621.37	669.605	1942.0	3314.53	991.048	2425.0	2551.0	1458.0	1688.02	490.008	446.137	795.0	3010.74	1150.01	290.0	2409.0	101.0	3029.0	3198.0	1144.0	1215.0	1856.0	2503.0	3378.0	424.0	3564.0	149.0	2854.0	151.0	458.0	3592.0	1574.0	580.0	3945.0	2297.0	554.0	1978.0	4673.0	1042.0	4549.0	4215.0	314.0	2872.0	214.0	1133.0	424.0	2110.0	4369.0	674.0	149.0	3301.0	1604.0	6016.0	4034.0	2218.0	3245.0	2670.0	5304.0	2191.0	4045.0	273.0	0.0	4636.0	2410.0	429.0	5746.0	7086.0	484.0	7869.0	579.0	1268.0	1448.0	911.0	4652.0	906.0	626.0	643.0	1363.0	149.0	156.0	1290.0	235.0	1493.0	182.0	976.0	216.0	2234.0	192.0	1125.0	395.0	468.0	4285.0	1294.0	426.0	1536.0	3189.0	695.0	3093.71	1300.0	2077.18	1289.06	4777.73	1140.54	5603.0	4287.0	565.0	813.0	4060.0	2380.0	3073.0	3654.0	3899.0	3103.0	814.0	1221.0	2763.0	591.0	1336.0	4867.0	1730.0	932.0	1925.0	316.0	1646.0	1772.0	1368.0	355.0	727.0	444.0	1161.0	488.0	913.0	1110.0	2820.0	206.0	386.0	2871.0	764.0	471.0	192.0	2248.0	675.0	280.0	2615.0	311.0	563.0	925.0	246.0	563.0	3002.0	98.0	4614.56	2064.0	2177.15	2155.11	4923.61	367.066	611.0	2285.0	2618.93	4597.12	341.0	527.01	2790.31	3523.2	3591.0	2159.5	289.047	438.0	332.0	970.014	340.0	995.259	108.0	734.302	199.0	973.0	124.0	1112.19	1051.73	169.0	615.01	160.0	160.039	1473.49	571.557	353.0	1987.0	369.0	1543.0	4026.0	1090.0	956.0	216.0	1120.0	170.0	1522.0	271.0	377.0	90.0	1881.0	218.0	454.0	996.0	1348.0	115.0	348.0	480.0	99.0	1231.0	699.0	1042.0	306.0	723.0	254.0	953.0
12484	ENSMUST00000181565		1.0	0.0	1.0	0.0	0.0	0.0	0.0	0.0	0.0	0.0	1.0	1.0	0.0	0.0	0.0	0.0	0.0	0.0	0.0	0.0	0.0	0.0	0.0	0.0	0.0	0.0	0.0	0.0	0.0	0.0	0.0	0.0	0.0	0.0	0.0	0.0	0.0	0.0	0.0	0.0	0.0	0.0	0.0	0.0	0.0	0.0	0.0	0.0	0.0	0.0	0.0	0.0	0.0	0.0	0.0	0.0	0.0	0.0	0.0	0.0	0.0	0.0	0.0	0.0	0.0	0.0	0.0	0.0	0.0	0.0	0.0	0.0	0.0	0.0	0.0	0.0	0.0	0.0	0.0	0.0	0.0	0.0	0.0	0.0	0.0	0.0	0.0	0.0	0.0	0.0	1.0	2.0	0.0	0.0	0.0	0.0	0.0	0.0	0.0	0.0	0.0	0.0	1.0	0.0	3.0	0.0	2.0	0.0	0.0	0.0	0.0	0.0	1.0	0.0	0.0	0.0	0.0	0.0	0.0	0.0	0.0	0.0	0.0	0.0	0.0	1.0	0.0	0.0	0.0	0.0	0.0	0.0	0.0	1.0	0.0	0.0	0.0	0.0	0.0	0.0	0.0	0.0	0.0	0.0	0.0	0.0	0.0	0.0	0.0	0.0	0.0	0.0	0.0	0.0	0.0	0.0	0.0	0.0	0.0	0.0	1.0	0.0	0.0	0.0	0.0	0.0	0.0	0.0	0.0	0.0	0.0	0.0	0.0	0.0	0.0	0.0	0.0	0.0	0.0	0.0	0.0	0.0	0.0	0.0	0.0	0.0	0.0	0.0	0.0	0.0	0.0	0.0	0.0	0.0	0.0	0.0	0.0	0.0	0.0	0.0	0.0	0.0	0.0	0.0	0.0	0.0	0.0	0.0	0.0	0.0	0.0	0.0	0.0	0.0	0.0	0.0	0.0	0.0	0.0	0.0	0.0	0.0	0.0	0.0	0.0	0.0	0.0	0.0	0.0	0.0	0.0	0.0	0.0	0.0	0.0	0.0	0.0	0.0	0.0	0.0	0.0	0.0	0.0	0.0	0.0	0.0	1.0	0.0	0.0	0.0	0.0	0.0	1.0	0.0	2.0	0.0	0.0	0.0	0.0	0.0	0.0	0.0	0.0	0.0	0.0	0.0	0.0	0.0	0.0	0.0	0.0	0.0	0.0	0.0	0.0	0.0	0.0	0.0	0.0	0.0	0.0	0.0	0.0	0.0	0.0	0.0	0.0	0.0	0.0	0.0	0.0	0.0	0.0	0.0	0.0	0.0	0.0	0.0	0.0	0.0	0.0	0.0	0.0	0.0	0.0	0.0	0.0	0.0	0.0	0.0	0.0	0.0	1.0	2.0	2.0	0.0	2.0	0.0	0.0	1.0	0.0	0.0	0.0	0.0	0.0	0.0	0.0	0.0	0.0	0.0	0.0	0.0	0.0	0.0	0.0	0.0	0.0	0.0	0.0	0.0	0.0	0.0	0.0	0.0	0.0	0.0	0.0	3.0	1.0	0.0	1.0	1.0	2.0	6.0	3.0	1.0	3.0	2.0	0.0	0.0	1.0	2.0	1.0	170.0	93.0	201.0	108.0	133.0	182.0	120.0	96.0	118.0	176.0	101.0	62.0	0.0	0.0	0.0	0.0	0.0	0.0	0.0	0.0	0.0	0.0	0.0	0.0	0.0	0.0	0.0	0.0	0.0	0.0	0.0	0.0	0.0	0.0	0.0	0.0	0.0	0.0	0.0	0.0	0.0	0.0	0.0	0.0	0.0	0.0	0.0	0.0	0.0	0.0	1.0	0.0	0.0	0.0	0.0	0.0	0.0	0.0	0.0	0.0	0.0	0.0	0.0	0.0	0.0	0.0	0.0	0.0	0.0	0.0	0.0	0.0	0.0	0.0	0.0	0.0	0.0	0.0	0.0	0.0	0.0	0.0	0.0	0.0	1.0	0.0	2.0	2.0	1.0	1.0	5.0	4.0	0.0	1.0	0.0	1.0	0.0	1.0	1.0	0.0	0.0	0.0	0.0	0.0	0.0	0.0	0.0	0.0	0.0	0.0	0.0	0.0	0.0	0.0	0.0	0.0	0.0	0.0	0.0	0.0	0.0	0.0	0.0	0.0	0.0	0.0	0.0	0.0	0.0	0.0	0.0	0.0	0.0	0.0	0.0	0.0	26.0	5.0	8.0	12.0	4.0	4.0	2.0	16.0	4.0	8.0	9.0	14.0	15.0	8.0	4.0	10.0	12.0	8.0	9.0	17.0	0.0	7.0	9.0	3.0	0.0	0.0	0.0	0.0	0.0	0.0	2.0	0.0	0.0	1.0	0.0	0.0	0.0	0.0	0.0	0.0	0.0	0.0	0.0	0.0	0.0	0.0	0.0	0.0	0.0	0.0	0.0	2.0	3.0	0.0	0.0	0.0	1.0	0.0	2.0	0.0	1.0	0.0	1.0	0.0	2.0	0.0	0.0	0.0	1.0	0.0	0.0	0.0	0.0	0.0	0.0	0.0	0.0	0.0	0.0	0.0	0.0	0.0	0.0	0.0	0.0	0.0	0.0	0.0	0.0	0.0	0.0	0.0	0.0	0.0	0.0	0.0	0.0	0.0	0.0	0.0	0.0	0.0	0.0	0.0	0.0	0.0	0.0	0.0	0.0	0.0	0.0	0.0	0.0	0.0	0.0	0.0	0.0	0.0	0.0	0.0	0.0	0.0	0.0	0.0	0.0	0.0	0.0	0.0	0.0	0.0	0.0	0.0	0.0	0.0	0.0	0.0	0.0	0.0	0.0	0.0	5.0	7.0	4.0	2.0	7.0	8.0	12.0	15.0	11.0	6.0	17.0	0.0	1.0	6.0	10.0	13.0	6.0	3.0	13.0	8.0	19.0	11.0	9.0	12.0	0.0	0.0	0.0	0.0	0.0	0.0	0.0	0.0	0.0	0.0	0.0	0.0	0.0	0.0	0.0	0.0	0.0	0.0	0.0	0.0	0.0	0.0	0.0	21.0	23.0	14.0	38.0	20.0	28.0	0.0	0.0	0.0	0.0	0.0	0.0	0.0	0.0	0.0	0.0	0.0	0.0	0.0	0.0	0.0	0.0	0.0	0.0	0.0	0.0	0.0	0.0	0.0	0.0	0.0	0.0	0.0	0.0	0.0	0.0	0.0	0.0	0.0	0.0	0.0	0.0	0.0	0.0	0.0	0.0	0.0	0.0	0.0	0.0	0.0	0.0	0.0	0.0	0.0	0.0	0.0	0.0	0.0	0.0	1.0	0.0	0.0	1.0	0.0	0.0	0.0	1.0	0.0	0.0	0.0	0.0	0.0	0.0	0.0	0.0	0.0	0.0	0.0	0.0	0.0	0.0	0.0	0.0	0.0	0.0	0.0	0.0	0.0	0.0	0.0	0.0	0.0	0.0	0.0	0.0	0.0	0.0	0.0	0.0	0.0	0.0	0.0	0.0	0.0	0.0	0.0	0.0	0.0	0.0	0.0	0.0	0.0	0.0	0.0	0.0	0.0	0.0	0.0
12485	ENSMUSG00000046719	Nxph3	1.0	0.0	0.0	1.0	2.0	1.0	3.0	4.0	0.0	0.0	3.0	0.0	2.0	1.0	0.0	0.0	0.0	0.0	0.0	2.0	0.0	0.0	1.0	1.0	0.0	1.0	0.0	0.0	0.0	3.0	0.0	1.0	0.0	0.0	0.0	3.0	2.0	0.0	1.0	0.0	1.0	2.0	1.0	0.0	0.0	0.0	3.0	0.0	2.0	0.0	0.0	1.0	1.0	0.0	2.0	1.0	3.0	0.0	1.0	1.0	0.0	1.0	0.0	2.0	0.0	2.0	0.0	0.0	3.0	3.0	0.0	0.0	1.0	1.0	1.0	0.0	3.0	0.0	3.0	1.0	1.0	0.0	4.0	0.0	0.0	0.0	1.0	0.0	1.0	1.0	1.0	0.0	1.0	1.0	2.0	1.0	0.0	0.0	0.0	2.0	0.0	2.0	0.0	0.0	0.0	1.0	0.0	2.0	0.0	0.0	0.0	1.0	1.0	1.0	3.0	0.0	2.0	0.0	0.0	3.0	1.0	2.0	1.0	1.0	2.0	0.0	2.0	1.0	1.0	1.0	0.0	0.0	1.0	3.0	0.0	0.0	1.0	0.0	0.0	1.0	1.0	1.0	1.0	0.0	0.0	0.0	2.0	0.0	0.0	0.0	0.0	2.0	2.0	1.0	2.0	0.0	0.0	0.0	0.0	0.0	0.0	0.0	1.0	1.0	0.0	1.0	1.0	0.0	1.0	1.0	0.0	1.0	0.0	1.0	1.0	0.0	1.0	2.0	2.0	2.0	0.0	1.0	1.0	0.0	0.0	1.0	0.0	0.0	1.0	2.0	0.0	2.0	0.0	0.0	1.0	0.0	0.0	0.0	0.0	0.0	0.0	1.0	0.0	0.0	0.0	4.0	2.0	1.0	1.0	0.0	0.0	0.0	1.0	0.0	0.0	0.0	0.0	0.0	0.0	0.0	2.0	0.0	1.0	0.0	1.0	0.0	0.0	0.0	0.0	0.0	2.0	1.0	0.0	0.0	1.0	2.0	0.0	1.0	1.0	1.0	0.0	0.0	0.0	1.0	0.0	1.0	2.0	2.0	2.0	0.0	3.0	0.0	4.0	1.0	3.0	5.0	2.0	2.0	1.0	1.0	0.0	1.0	1.0	0.0	0.0	0.0	1.0	0.0	0.0	1.0	0.0	0.0	1.0	2.0	1.0	1.0	0.0	1.0	0.0	0.0	2.0	0.0	3.0	0.0	0.0	1.0	0.0	0.0	0.0	1.0	0.0	1.0	0.0	3.0	0.0	0.0	0.0	0.0	3.0	0.0	2.0	0.0	0.0	0.0	0.0	0.0	0.0	0.0	0.0	0.0	0.0	0.0	0.0	0.0	2.0	1.0	0.0	2.0	2.0	0.0	0.0	0.0	0.0	0.0	0.0	0.0	1.0	0.0	0.0	0.0	0.0	0.0	1.0	0.0	0.0	0.0	0.0	0.0	0.0	0.0	0.0	1.0	0.0	0.0	0.0	0.0	1.0	3.0	3.0	0.0	1.0	0.0	0.0	0.0	0.0	1.0	0.0	0.0	0.0	0.0	0.0	0.0	0.0	0.0	0.0	0.0	2.0	0.0	0.0	0.0	0.0	0.0	1.0	0.0	1.0	2.0	2.0	2.0	4.0	2.0	2.0	4.0	1.0	1.0	0.0	13.0	1.0	0.0	5.0	1.0	1.0	2.0	1.0	0.0	1.0	0.0	2.0	2.0	1.0	0.0	1.0	2.0	2.0	0.0	0.0	1.0	1.0	1.0	2.0	0.0	1.0	1.0	1.0	0.0	2.0	1.0	5.0	3.0	0.0	0.0	1.0	0.0	3.0	0.0	2.0	0.0	0.0	0.0	0.0	0.0	0.0	0.0	1.0	0.0	0.0	0.0	0.0	1.0	1.0	0.0	0.0	0.0	0.0	0.0	0.0	0.0	0.0	0.0	0.0	0.0	0.0	0.0	0.0	1.0	0.0	2.0	3.0	1.0	0.0	0.0	0.0	1.0	0.0	2.0	1.0	0.0	0.0	1.0	1.0	0.0	0.0	1.0	2.0	0.0	2.0	1.0	0.0	4.0	1.0	2.0	0.0	4.0	1.0	2.0	1.0	2.0	2.0	0.0	1.0	0.0	1.0	2.0	4.0	0.0	1.0	0.0	1.0	0.0	2.0	3.0	2.0	6.0	1.0	4.0	4.0	4.0	2.0	1.0	1.0	4.0	5.0	2.0	5.0	1.0	4.0	1.0	2.0	6.0	6.0	5.0	3.0	2.0	1.0	0.0	1.0	0.0	0.0	1.0	0.0	3.0	0.0	1.0	0.0	0.0	1.0	0.0	0.0	0.0	0.0	0.0	0.0	1.0	0.0	0.0	0.0	0.0	0.0	2.0	0.0	0.0	1.0	0.0	3.0	6.0	0.0	2.0	5.0	1.0	4.0	8.0	2.0	3.0	0.0	5.0	4.0	6.0	0.0	2.0	2.0	3.0	4.0	2.0	5.0	0.0	4.0	1.0	1.0	1.0	1.0	1.0	0.0	1.0	1.0	1.0	1.0	1.0	0.0	1.0	0.0	0.0	0.0	0.0	0.0	0.0	0.0	0.0	0.0	1.0	1.0	0.0	1.0	0.0	1.0	2.0	2.0	6.0	6.0	4.0	1.0	3.0	1.0	0.0	3.0	1.0	1.0	2.0	1.0	3.0	0.0	1.0	2.0	0.0	2.0	1.0	0.0	0.0	0.0	1.0	0.0	0.0	0.0	0.0	0.0	0.0	0.0	2.0	0.0	0.0	0.0	1.0	1.0	4.0	3.0	1.0	1.0	0.0	0.0	1.0	1.0	3.0	0.0	1.0	3.0	1.0	0.0	0.0	2.0	1.0	2.0	0.0	1.0	0.0	3.0	1.0	0.0	0.0	0.0	1.0	0.0	0.0	0.0	0.0	0.0	1.0	1.0	0.0	0.0	0.0	1.0	1.0	0.0	0.0	0.0	0.0	0.0	0.0	1.0	2.0	0.0	1.0	1.0	2.0	3.0	1.0	0.0	3.0	0.0	3.0	0.0	3.0	0.0	1.0	2.0	0.0	1.0	3.0	0.0	1.0	4.0	0.0	0.0	1.0	2.0	0.0	0.0	0.0	0.0	2.0	1.0	1.0	0.0	0.0	0.0	2.0	0.0	0.0	0.0	3.0	0.0	0.0	0.0	0.0	0.0	0.0	0.0	2.0	0.0	2.0	0.0	0.0	1.0	2.0	0.0	3.0	0.0	3.0	1.0	4.0	1.0	1.0	2.0	3.0	1.0	1.0	2.0	6.0	2.0	0.0	0.0	1.0	2.0	0.0	1.0	0.0	0.0	0.0	0.0	0.0	0.0	1.0	0.0	4.0	1.0	0.0	1.0	0.0	0.0	0.0	0.0	1.0	1.0	0.0	1.0	0.0	0.0	0.0	1.0	1.0	0.0	0.0	1.0	1.0	0.0	1.0	0.0	0.0	0.0	0.0	0.0	1.0	0.0	0.0	0.0	0.0	0.0
12486	ENSMUSG00000024856	Cdk2ap2	1239.06	1551.21	1030.2	2790.68	2911.45	2690.15	1584.79	1718.57	1718.52	163.226	2739.46	246.061	1903.0	1857.31	807.262	1795.88	2095.03	1806.43	1093.01	1784.07	1654.06	1513.83	1527.0	1358.62	1236.6	1258.44	1121.0	816.0	813.837	1587.19	1031.01	1723.07	1427.83	1214.21	1218.82	1712.18	1929.04	918.392	1580.01	85.0	1118.11	1321.16	1413.0	1297.37	1702.96	1086.0	1252.77	1499.04	1651.29	1174.0	1948.56	1425.11	1112.0	1624.75	1061.0	1890.03	1789.46	2009.0	2411.25	1108.0	1413.54	1264.94	1619.62	1085.74	1021.0	1458.38	968.044	1520.08	1765.04	1652.0	1062.03	2021.63	1904.91	1334.09	1536.81	1512.06	1540.65	1151.1	1933.05	1672.53	1386.06	1607.18	1026.0	989.883	1287.21	1605.73	1781.24	1917.14	1530.0	839.753	1893.0	1449.81	1095.0	1674.0	931.694	1484.0	1042.0	1760.0	1516.0	1026.0	966.986	1742.0	1095.99	1670.67	1823.0	1241.28	1427.95	910.0	1073.0	1154.0	1514.0	936.792	1844.0	1734.04	1511.24	1176.0	988.002	1009.02	1115.0	1695.0	1223.0	1255.93	1014.22	1752.0	1456.0	1893.77	1013.0	745.004	1478.0	1203.0	1335.0	1225.0	1844.45	1174.0	1026.06	1159.51	1816.1	1087.0	773.072	462.006	1766.49	911.0	767.009	825.73	1048.03	925.002	994.243	877.015	822.021	975.11	834.687	957.009	1203.0	871.009	1626.03	1290.85	657.999	819.701	901.942	463.04	509.032	408.0	914.632	479.609	336.0	690.026	454.009	560.868	383.0	934.437	1101.87	1592.57	976.926	693.696	1538.48	818.026	1056.11	983.654	972.234	973.157	708.092	1743.99	1052.0	927.0	262.999	651.0	1091.0	687.0	731.0	1126.0	559.999	1107.0	509.0	1079.0	984.0	622.001	1426.0	834.0	510.0	817.0	1456.0	1019.0	1115.0	1010.0	804.0	818.0	510.0	442.0	479.0	333.0	535.0	562.0	634.0	836.0	761.0	443.0	690.0	378.0	583.0	618.0	870.0	421.0	546.0	385.0	386.0	459.0	304.0	422.999	342.0	403.0	594.001	293.001	484.0	413.0	854.001	399.0	388.0	456.0	528.0	786.999	345.001	375.999	307.999	1396.05	1250.96	961.069	1521.0	1823.0	1356.0	1995.13	1612.0	1306.01	2024.25	1625.41	1763.0	2029.0	1524.01	1175.01	801.026	1362.0	329.218	532.151	392.001	1033.13	818.99	505.0	396.098	385.025	637.0	562.0	689.014	432.945	679.965	313.178	559.008	512.809	431.046	219.0	94.0	188.0	253.0	163.999	110.0	137.0	150.0	158.0	120.999	102.0	212.001	119.0	88.001	148.0	155.0	205.0	162.0	109.0	88.0	108.0	144.0	143.999	152.0	90.0	97.0	192.0	99.0	130.0	145.001	138.0	133.0	299.0	280.0	303.999	239.0	304.001	328.999	344.001	226.0	422.001	279.001	271.0	403.0	491.136	593.321	396.525	445.797	289.68	645.718	370.931	287.703	373.67	649.992	554.942	468.705	423.369	476.296	473.48	548.977	353.306	376.378	337.303	311.475	313.103	298.702	445.125	385.372	394.999	341.0	620.0	795.0	550.999	464.0	288.0	392.0	507.0	412.0	472.0	438.0	363.001	537.0	281.0	421.999	435.0	531.0	1094.0	795.0	1601.0	879.0	1505.0	558.0	813.001	1033.0	1256.0	1274.0	709.999	848.0	1621.35	1377.98	2130.12	1669.85	1420.54	2203.24	1017.47	1744.39	1820.39	1056.81	1012.0	2539.17	803.052	1033.19	1830.38	1267.65	1725.05	956.808	2312.05	3185.73	1542.68	1093.61	1397.69	1349.78	956.701	1858.55	1373.64	1785.09	1570.33	1468.66	2031.79	974.028	1566.55	3337.14	1443.37	757.033	1151.34	869.754	1425.49	1003.69	1855.04	1324.77	1781.55	1024.03	1104.94	1258.16	1117.68	1368.18	484.0	942.0	387.0	509.0	381.0	622.0	1037.0	576.0	722.0	582.0	427.0	542.0	529.0	472.0	499.0	703.0	657.0	699.0	546.0	581.0	368.0	414.0	604.0	405.0	239.005	240.999	143.0	171.999	228.0	215.0	589.067	203.0	1160.42	1360.45	1041.96	1345.55	1304.63	926.887	1359.87	1594.51	1150.86	1233.89	1188.71	1599.64	696.673	1024.0	463.0	515.0	709.007	1171.01	583.999	621.531	678.009	649.0	2788.84	954.001	912.598	1387.71	1737.47	700.954	1787.16	1768.3	740.0	789.0	560.0	1543.02	747.286	846.165	1011.82	1832.3	1187.0	1467.25	735.256	1274.2	1366.97	2774.1	3126.7	4185.3	5450.75	2461.93	2968.19	3183.68	2084.0	2045.09	2265.53	4088.79	2930.71	3012.11	3659.24	3014.23	2654.15	3537.99	3013.01	1788.71	3327.89	3394.82	2832.98	2574.22	3878.06	2044.4	415.999	476.0	931.164	683.393	1273.29	620.003	1789.8	1864.0	779.0	737.0	608.001	557.0	598.999	591.001	861.0	491.011	623.001	839.0	830.001	913.79	640.391	631.004	770.292	621.0	582.0	752.027	522.999	1180.0	728.001	722.0	968.0	850.001	1104.0	1057.44	783.895	1636.0	1483.0	1135.0	1217.0	1032.0	1023.0	1363.08	1089.0	1327.0	1320.95	734.009	831.001	1366.0	719.0	1103.0	1150.0	533.001	1062.0	1119.0	752.0	281.0	1695.0	814.016	552.787	659.974	958.165	610.001	602.011	577.999	691.013	422.026	856.098	695.999	764.005	503.0	688.001	350.001	551.001	852.001	1083.82	722.197	898.025	1281.0	389.007	865.028	972.999	1402.0	1810.0	879.0	648.0	1037.0	1180.0	1480.0	814.999	835.0	1045.0	819.0	1051.0	1484.0	1124.0	934.0	716.0	1084.0	1340.0	1804.0	1439.0	1939.0	1054.0	1032.0	186.001	230.999	243.0	193.0	210.0	226.0	169.0	207.001	345.0	67.0	244.0	282.999	2085.0	2092.0	1286.0	1466.0	1647.0	1775.0	1749.0	1278.0	2043.0	1298.0	1994.0	0.0	1197.0	1481.0	1154.0	1299.0	1182.0	2022.0	1228.0	1450.0	2257.0	2322.0	1480.0	1797.0	701.999	682.0	923.999	489.0	529.999	1299.0	590.999	754.999	627.0	896.0	588.001	788.0	161.0	264.0	481.0	775.0	417.0	66.0	218.0	109.0	255.0	219.0	191.0	965.0	1830.49	1269.81	1609.16	886.511	1192.81	1053.0	876.0	1245.0	1758.0	927.0	1046.0	1795.0	1259.0	1567.0	1025.0	1460.0	1427.0	887.0	1367.0	868.0	1274.0	792.999	2188.0	279.0	865.0	395.0	169.0	382.0	278.0	338.0	651.0	149.0	587.0	512.0	374.0	338.0	812.0	370.0	425.0	397.0	449.0	727.0	715.0	1028.0	652.001	581.0	676.0	855.0	1218.0	930.0	1052.0	1037.0	802.0	1301.65	1177.91	1488.02	1373.79	1011.0	1260.4	1776.0	1858.0	872.273	966.305	1596.0	889.0	1353.42	983.0	1139.98	1539.0	1512.96	1307.0	383.0	433.001	556.999	420.984	624.001	369.191	883.399	433.999	643.899	438.036	347.16	386.999	514.001	539.066	566.0	296.0	635.113	331.0	120.999	264.0	202.0	261.0	340.0	415.999	437.0	187.999	296.001	204.0	404.0	503.001	285.0	244.999	330.0	347.0	243.001	178.0	312.999	386.0	268.0	252.0	261.001	429.0	169.0	501.0	298.999	310.0	276.001
12487	ENSMUSG00000035032	Nek11	0.0	4.0	0.0	0.0	1.0	1.0	3.0	1.0	0.0	0.0	1.0	0.0	1.0	1.0	3.0	1.0	0.0	1.0	2.0	1.0	0.0	1.0	1.0	2.0	1.0	0.0	0.0	1.0	0.0	2.0	3.0	1.0	3.0	4.0	0.0	1.0	1.0	1.0	1.0	0.0	0.0	0.0	0.0	0.0	0.0	2.0	1.0	1.0	5.0	0.0	1.0	1.0	1.0	0.0	5.0	0.0	1.0	0.0	1.0	1.0	1.0	0.0	0.0	1.0	1.0	0.0	0.0	3.0	0.0	2.0	1.0	1.0	2.0	0.0	1.0	0.0	2.0	1.0	0.0	1.0	0.0	1.0	1.0	1.0	3.0	0.0	1.0	1.0	0.0	0.0	0.0	0.0	0.0	2.0	0.0	0.0	3.0	0.0	0.0	2.0	4.0	0.0	2.0	2.0	2.0	4.0	2.0	1.0	0.0	0.0	1.0	0.0	3.0	1.0	0.0	1.0	2.0	0.0	3.0	0.0	0.0	1.0	1.0	2.0	1.0	0.0	1.0	0.0	0.0	1.0	3.0	0.0	2.0	1.0	2.0	3.0	0.0	0.0	0.0	0.0	0.0	0.0	0.0	0.0	0.0	0.0	0.0	0.0	0.0	1.0	0.0	0.0	0.0	2.0	0.0	2.0	1.0	1.0	1.0	0.0	0.0	0.0	1.0	0.0	0.0	1.0	0.0	0.0	1.0	0.0	0.0	0.0	1.0	1.0	1.0	0.0	1.0	0.0	0.0	0.0	0.0	0.0	0.0	0.0	0.0	0.0	1.0	0.0	3.0	0.0	0.0	0.0	0.0	0.0	0.0	0.0	0.0	0.0	0.0	0.0	0.0	1.0	0.0	0.0	3.0	0.0	0.0	0.0	0.0	2.0	0.0	0.0	0.0	0.0	0.0	0.0	0.0	0.0	0.0	0.0	0.0	0.0	0.0	0.0	0.0	0.0	1.0	0.0	0.0	0.0	0.0	1.0	0.0	0.0	1.0	1.0	0.0	1.0	0.0	0.0	0.0	0.0	1.0	1.0	1.0	0.0	0.0	0.0	2.0	1.0	5.0	0.0	0.0	2.0	3.0	1.0	2.0	0.0	0.0	1.0	0.0	0.0	0.0	0.0	0.0	0.0	0.0	0.0	0.0	0.0	0.0	1.0	0.0	0.0	0.0	0.0	0.0	0.0	0.0	0.0	0.0	0.0	0.0	0.0	1.0	0.0	0.0	0.0	1.0	1.0	0.0	1.0	0.0	0.0	0.0	0.0	0.0	0.0	0.0	0.0	0.0	0.0	0.0	0.0	0.0	0.0	0.0	0.0	0.0	0.0	0.0	0.0	0.0	0.0	0.0	0.0	0.0	0.0	0.0	0.0	0.0	0.0	1.0	0.0	0.0	0.0	0.0	0.0	0.0	0.0	0.0	0.0	0.0	0.0	1.0	0.0	0.0	1.0	0.0	0.0	0.0	0.0	0.0	0.0	0.0	0.0	0.0	1.0	2.0	1.0	0.0	0.0	2.0	3.0	1.0	0.0	0.0	0.0	0.0	0.0	0.0	1.0	0.0	2.0	1.0	5.0	5.0	0.0	2.0	0.0	4.0	3.0	3.0	0.0	3.0	0.0	1.0	1.0	2.0	1.0	0.0	0.0	1.0	0.0	0.0	5.0	2.0	0.0	0.0	0.0	0.0	2.0	0.0	0.0	0.0	1.0	0.0	2.0	2.0	0.0	0.0	1.0	0.0	0.0	0.0	1.0	1.0	1.0	1.0	1.0	1.0	2.0	0.0	3.0	1.0	0.0	0.0	0.0	0.0	0.0	1.0	0.0	0.0	0.0	0.0	0.0	0.0	0.0	0.0	0.0	0.0	0.0	0.0	0.0	0.0	0.0	0.0	0.0	0.0	0.0	0.0	0.0	3.0	0.0	0.0	0.0	0.0	0.0	0.0	0.0	0.0	0.0	0.0	1.0	0.0	3.0	1.0	1.0	1.0	0.0	2.0	0.0	1.0	0.0	0.0	0.0	0.0	0.0	0.0	0.0	0.0	0.0	0.0	0.0	0.0	1.0	0.0	2.0	0.0	1.0	0.0	2.0	0.0	1.0	0.0	2.0	0.0	0.0	1.0	1.0	1.0	1.0	2.0	0.0	2.0	0.0	2.0	0.0	0.0	2.004	1.0	1.0	1.0	1.0	3.012	3.0	1.0	1.0	0.0	2.0	2.014	3.0	0.0	1.0	2.0	0.0	3.0	0.0	1.0	0.0	1.0	2.0	2.0	1.0	0.0	0.0	0.0	0.0	2.0	0.0	0.0	1.0	1.0	0.0	0.0	1.0	0.0	2.0	1.0	1.0	2.0	0.0	0.0	1.0	0.0	3.0	0.0	1.0	2.0	0.0	0.0	1.0	1.0	1.0	0.0	0.0	2.0	1.0	3.0	4.0	1.0	2.0	2.0	0.0	4.0	1.0	3.0	2.0	0.0	4.0	1.0	0.0	2.0	1.0	2.0	0.0	1.0	0.0	0.0	0.0	0.0	0.0	1.0	0.0	0.0	0.0	0.0	0.0	3.0	0.0	1.0	0.0	0.0	2.0	0.0	0.0	0.0	0.0	0.0	0.0	0.0	0.0	0.0	2.0	0.0	0.0	1.0	1.0	0.0	0.0	0.0	2.0	3.0	1.0	1.0	1.0	0.0	0.0	3.0	0.0	0.0	0.0	0.0	0.0	0.0	0.0	2.0	0.0	0.0	1.0	0.0	0.0	0.0	0.0	1.0	0.0	1.0	1.0	0.0	3.0	0.0	1.0	1.005	1.0	2.0	0.0	0.0	0.0	2.0	2.0	0.0	2.016	3.035	0.0	4.0	1.0	1.0	3.0	0.0	1.0	1.009	1.0	1.0	0.0	0.0	0.0	1.0	0.0	1.0	0.0	0.0	0.0	0.0	0.0	0.0	1.0	0.0	0.0	2.0	1.0	1.0	1.0	0.0	0.0	0.0	0.0	1.0	2.0	1.0	6.031	1.0	6.04	5.0	2.0	2.0	0.0	0.0	0.0	4.0	0.0	1.0	1.0	0.0	0.0	1.0	0.0	3.0	1.0	1.0	0.0	0.0	0.0	0.0	0.0	0.0	0.0	0.0	0.0	0.0	0.0	0.0	0.0	0.0	0.0	0.0	0.0	0.0	0.0	0.0	0.0	1.0	0.0	1.0	3.0	0.0	0.0	1.0	0.0	1.0	1.0	0.0	0.0	0.0	1.0	0.0	0.0	1.0	1.0	0.0	2.0	1.0	0.0	0.0	0.0	0.0	1.0	1.0	0.0	0.0	0.0	0.0	0.0	0.0	0.0	0.0	1.0	0.0	0.0	0.0	3.0	1.0	0.0	0.0	0.0	0.0	0.0	0.0	0.0	0.0	1.0	0.0	0.0	0.0	0.0	1.0	0.0	0.0	0.0	0.0	0.0	0.0	0.0	1.0	0.0	0.0	0.0	0.0	0.0	0.0	0.0	0.0	0.0	0.0	0.0	0.0
12488	ENSMUSG00000041754	Trem3	4.0	2.0	1.0	7.0	2.0	1.0	0.0	3.0	3.0	1.0	3.0	0.0	1.0	0.0	0.0	0.0	0.0	0.0	0.0	2.0	1.0	3.0	0.0	1.0	0.0	2.0	1.0	1.0	1.0	2.0	0.0	0.0	1.0	0.0	0.0	1.0	2.0	1.0	1.0	0.0	1.0	1.0	0.0	0.0	0.0	0.0	0.0	1.0	1.0	0.0	0.0	5.0	0.0	33.0	0.0	1.0	0.0	0.0	1.0	0.0	0.0	0.0	1.0	1.0	0.0	0.0	0.0	0.0	0.0	1.0	0.0	1.0	0.0	3.0	3.0	2.0	0.0	0.0	0.0	1.0	0.0	0.0	1.0	0.0	5.0	0.0	0.0	2.0	4.0	0.0	12.0	2.0	0.0	1.0	1.0	3.0	4.0	2.0	2.0	4.0	3.0	4.0	3.0	1.0	3.0	3.0	1.0	8.0	1.0	1.0	2.0	0.0	2.0	6.0	5.0	1.0	0.0	0.0	5.0	7.0	4.0	1.0	0.0	17.0	1.0	8.0	0.0	3.0	4.0	1.0	5.0	2.0	3.0	4.0	2.0	3.0	3.0	0.0	0.0	0.0	0.0	2.0	0.0	1.0	0.0	1.0	1.0	0.0	1.0	0.0	0.0	2.0	1.0	0.0	1.0	1.0	2.0	0.0	0.0	6.0	2.0	2.0	3.0	5.0	0.0	4.0	2.0	2.0	9.0	0.0	4.0	0.0	3.0	1.0	2.0	0.0	2.0	1.0	2.0	1.0	0.0	1.0	1.0	0.0	0.0	0.0	1.0	0.0	0.0	1.0	0.0	4.0	1.0	0.0	0.0	0.0	2.0	4.0	0.0	0.0	0.0	0.0	9.0	1.0	1.0	0.0	0.0	0.0	0.0	0.0	0.0	0.0	0.0	0.0	2.0	0.0	0.0	1.0	0.0	0.0	0.0	0.0	0.0	0.0	0.0	0.0	0.0	0.0	0.0	1.0	0.0	0.0	0.0	0.0	0.0	0.0	0.0	0.0	0.0	0.0	0.0	0.0	0.0	0.0	1.0	1.0	1.0	4.0	0.0	0.0	3.0	1.0	3.0	3.0	1.0	0.0	3.0	2.0	0.0	0.0	0.0	0.0	0.0	2.0	0.0	0.0	0.0	0.0	0.0	1.0	1.0	0.0	1.0	0.0	0.0	0.0	0.0	0.0	0.0	1.0	0.0	0.0	0.0	0.0	0.0	1.0	0.0	0.0	0.0	1.0	0.0	0.0	0.0	1.0	0.0	0.0	0.0	0.0	0.0	1.0	0.0	0.0	0.0	0.0	0.0	0.0	0.0	0.0	0.0	0.0	1.0	2.0	1.0	0.0	0.0	0.0	0.0	1.0	0.0	1.0	0.0	0.0	0.0	0.0	0.0	0.0	0.0	0.0	0.0	1.0	1.0	0.0	0.0	0.0	0.0	0.0	0.0	0.0	0.0	0.0	0.0	0.0	0.0	0.0	0.0	0.0	0.0	0.0	0.0	1.0	0.0	0.0	0.0	1.0	0.0	0.0	0.0	0.0	0.0	1.0	1.0	0.0	0.0	4.0	5.0	7.0	6.0	6.0	3.0	15.0	8.0	13.0	7.0	4.0	6.0	0.0	1.0	1.0	1.0	0.0	1.0	0.0	0.0	0.0	0.0	0.0	1.0	0.0	0.0	0.0	0.0	0.0	0.0	3.0	0.0	0.0	1.0	2.0	1.0	2.0	0.0	0.0	0.0	1.0	0.0	3.0	2.0	0.0	0.0	0.0	1.0	0.0	2.0	2.0	1.0	0.0	0.0	1.0	0.0	0.0	0.0	0.0	2.0	1.0	0.0	0.0	0.0	0.0	9.0	0.0	0.0	1.0	0.0	0.0	0.0	0.0	0.0	3.0	0.0	0.0	0.0	0.0	0.0	0.0	0.0	0.0	0.0	0.0	0.0	0.0	0.0	0.0	0.0	1.0	0.0	2.0	2.0	3.0	1.0	0.0	2.0	2.0	2.0	2.0	2.0	2.0	1.0	2.0	1.0	0.0	0.0	1.0	0.0	1.0	0.0	1.0	1.0	3.0	1.0	0.0	0.0	13.0	0.0	0.0	0.0	0.0	0.0	0.0	3.0	0.0	1.0	2.0	0.0	0.0	1.0	1.0	1.0	11.0	3.0	41.0	10.0	10.0	6.0	11.0	3.0	5.0	15.0	9.0	12.0	15.0	6.0	7.0	9.0	9.0	13.0	14.0	6.0	9.0	9.0	5.0	9.0	22.0	13.0	1.0	0.0	0.0	0.0	1.0	1.0	0.0	0.0	0.0	3.0	3.0	0.0	0.0	2.0	2.0	0.0	0.0	0.0	1.0	2.0	3.0	2.0	0.0	1.0	1.0	2.0	1.0	2.0	1.0	1.0	1.0	2.0	2.0	0.0	2.0	1.0	2.0	0.0	0.0	3.0	4.0	3.0	0.0	1.0	3.0	0.0	0.0	5.0	0.0	3.0	2.0	0.0	0.0	4.0	0.0	0.0	1.0	2.0	3.0	0.0	2.0	1.0	1.0	0.0	0.0	0.0	3.0	3.0	2.0	2.0	0.0	2.0	5.0	1.0	11.0	19.0	2.0	2.0	1.0	2.0	1.0	2.0	0.0	1.0	0.0	0.0	2.0	1.0	0.0	0.0	0.0	0.0	0.0	0.0	2.0	2.0	1.0	1.0	0.0	1.0	0.0	1.0	0.0	0.0	0.0	2.0	0.0	1.0	1.0	0.0	1.0	0.0	1.0	0.0	2.0	0.0	6.0	4.0	4.0	4.0	0.0	3.0	5.0	4.0	6.0	2.0	14.0	0.0	3.0	0.0	3.0	1.0	0.0	11.0	3.0	8.0	0.0	6.0	2.0	2.0	6.0	1.0	4.0	0.0	4.0	3.0	1.0	1.0	1.0	2.0	1.0	1.0	3.0	2.0	1.0	6.0	1.0	0.0	3.0	1.0	1.0	0.0	2.0	0.0	6.0	1.0	14.0	1.0	8.0	2.0	1.0	1.0	5.0	1.0	2.0	0.0	1.0	1.0	2.0	0.0	1.0	0.0	1.0	0.0	3.0	4.0	3.0	0.0	0.0	1.0	0.0	0.0	0.0	0.0	0.0	0.0	0.0	0.0	0.0	0.0	0.0	0.0	0.0	0.0	0.0	3.0	1.0	2.0	3.0	0.0	1.0	6.0	1.0	1.0	2.0	4.0	1.0	0.0	0.0	0.0	0.0	3.0	3.0	1.0	1.0	0.0	1.0	0.0	0.0	1.0	3.0	0.0	2.0	0.0	0.0	0.0	0.0	0.0	0.0	0.0	0.0	0.0	0.0	1.0	0.0	1.0	0.0	0.0	0.0	0.0	0.0	2.0	0.0	0.0	0.0	2.0	0.0	0.0	0.0	0.0	0.0	0.0	2.0	1.0	1.0	1.0	0.0	0.0	0.0	2.0	5.0	1.0	1.0	2.0	1.0	2.0	1.0	2.0	0.0	3.0	0.0	0.0
12489	ENSMUSG00000026336	Slco6d1	0.0	0.0	0.0	0.0	0.0	0.0	0.0	0.0	0.0	0.0	0.0	0.0	0.0	0.0	0.0	0.0	0.0	0.0	0.0	0.0	0.0	0.0	0.0	0.0	0.0	0.0	0.0	0.0	0.0	0.0	0.0	0.0	0.0	0.0	0.0	0.0	0.0	0.0	0.0	0.0	0.0	0.0	0.0	0.0	0.0	0.0	0.0	0.0	0.0	0.0	0.0	0.0	0.0	0.0	0.0	0.0	0.0	0.0	0.0	0.0	0.0	0.0	0.0	0.0	0.0	0.0	0.0	0.0	0.0	0.0	0.0	0.0	0.0	0.0	0.0	0.0	0.0	0.0	0.0	0.0	0.0	0.0	0.0	0.0	0.0	0.0	0.0	0.0	0.0	0.0	0.0	0.0	0.0	0.0	0.0	0.0	0.0	0.0	0.0	0.0	0.0	0.0	0.0	0.0	0.0	0.0	0.0	0.0	0.0	0.0	0.0	0.0	0.0	0.0	0.0	0.0	0.0	0.0	0.0	0.0	0.0	0.0	0.0	0.0	0.0	0.0	0.0	0.0	0.0	0.0	0.0	0.0	0.0	0.0	0.0	0.0	0.0	0.0	0.0	0.0	0.0	0.0	0.0	0.0	0.0	0.0	0.0	0.0	0.0	0.0	0.0	0.0	0.0	0.0	0.0	0.0	0.0	0.0	0.0	0.0	0.0	0.0	0.0	0.0	0.0	0.0	0.0	0.0	0.0	0.0	0.0	0.0	0.0	0.0	0.0	0.0	0.0	0.0	0.0	0.0	0.0	0.0	0.0	0.0	0.0	0.0	0.0	0.0	0.0	0.0	0.0	0.0	0.0	0.0	0.0	0.0	0.0	0.0	0.0	0.0	0.0	0.0	0.0	0.0	0.0	0.0	0.0	0.0	0.0	0.0	0.0	0.0	0.0	0.0	0.0	0.0	0.0	0.0	0.0	0.0	0.0	0.0	0.0	0.0	0.0	0.0	0.0	0.0	0.0	0.0	0.0	0.0	0.0	0.0	0.0	0.0	0.0	0.0	0.0	0.0	0.0	0.0	0.0	0.0	0.0	0.0	0.0	0.0	0.0	0.0	0.0	0.0	0.0	0.0	0.0	0.0	0.0	0.0	0.0	0.0	0.0	0.0	0.0	0.0	0.0	0.0	0.0	0.0	0.0	0.0	0.0	0.0	0.0	0.0	0.0	0.0	0.0	0.0	0.0	0.0	0.0	0.0	0.0	0.0	0.0	0.0	0.0	0.0	0.0	0.0	0.0	0.0	0.0	0.0	0.0	0.0	0.0	0.0	0.0	0.0	0.0	0.0	0.0	0.0	0.0	0.0	0.0	0.0	0.0	0.0	0.0	0.0	0.0	0.0	0.0	0.0	0.0	0.0	0.0	0.0	0.0	0.0	0.0	0.0	0.0	0.0	0.0	0.0	0.0	0.0	0.0	0.0	0.0	0.0	0.0	0.0	0.0	0.0	0.0	0.0	0.0	0.0	0.0	0.0	0.0	0.0	0.0	0.0	0.0	0.0	0.0	0.0	0.0	0.0	0.0	0.0	0.0	0.0	0.0	0.0	0.0	0.0	0.0	0.0	0.0	0.0	0.0	0.0	0.0	0.0	0.0	0.0	0.0	0.0	0.0	0.0	0.0	0.0	0.0	0.0	0.0	0.0	0.0	0.0	0.0	0.0	0.0	0.0	0.0	0.0	0.0	0.0	0.0	0.0	0.0	0.0	0.0	0.0	0.0	0.0	0.0	3.0	0.0	0.0	1.0	0.0	0.0	0.0	0.0	0.0	0.0	0.0	0.0	0.0	0.0	0.0	0.0	0.0	0.0	0.0	0.0	0.0	0.0	0.0	0.0	0.0	0.0	0.0	0.0	0.0	0.0	0.0	0.0	0.0	0.0	0.0	0.0	0.0	0.0	0.0	0.0	0.0	0.0	0.0	0.0	0.0	0.0	0.0	0.0	0.0	0.0	0.0	0.0	0.0	0.0	0.0	0.0	0.0	0.0	0.0	0.0	0.0	0.0	0.0	0.0	0.0	0.0	0.0	0.0	0.0	0.0	0.0	0.0	0.0	0.0	0.0	0.0	0.0	0.0	0.0	0.0	0.0	0.0	0.0	0.0	0.0	0.0	0.0	0.0	0.0	0.0	0.0	0.0	0.0	0.0	0.0	0.0	0.0	0.0	0.0	0.0	0.0	0.0	0.0	0.0	0.0	0.0	0.0	0.0	0.0	0.0	0.0	0.0	0.0	0.0	0.0	0.0	0.0	0.0	0.0	0.0	0.0	0.0	0.0	0.0	0.0	0.0	0.0	0.0	0.0	0.0	0.0	0.0	0.0	0.0	0.0	0.0	0.0	0.0	0.0	0.0	0.0	0.0	0.0	0.0	0.0	0.0	0.0	0.0	0.0	0.0	0.0	0.0	0.0	0.0	0.0	0.0	0.0	0.0	0.0	0.0	0.0	0.0	0.0	0.0	0.0	0.0	0.0	0.0	0.0	0.0	0.0	0.0	0.0	0.0	0.0	0.0	0.0	0.0	0.0	0.0	0.0	0.0	0.0	0.0	0.0	0.0	0.0	0.0	0.0	0.0	0.0	0.0	0.0	0.0	0.0	0.0	0.0	0.0	0.0	0.0	0.0	0.0	0.0	0.0	0.0	0.0	0.0	0.0	0.0	0.0	0.0	0.0	0.0	0.0	0.0	0.0	0.0	0.0	0.0	0.0	0.0	0.0	0.0	0.0	0.0	0.0	0.0	0.0	0.0	0.0	0.0	0.0	0.0	0.0	0.0	0.0	0.0	0.0	0.0	0.0	0.0	0.0	0.0	0.0	0.0	0.0	0.0	0.0	0.0	0.0	0.0	0.0	0.0	0.0	0.0	0.0	0.0	0.0	0.0	0.0	0.0	0.0	0.0	0.0	0.0	0.0	0.0	0.0	0.0	0.0	0.0	0.0	0.0	0.0	0.0	0.0	0.0	0.0	0.0	0.0	1.0	0.0	0.0	0.0	0.0	0.0	0.0	0.0	1.0	0.0	0.0	0.0	0.0	0.0	0.0	0.0	0.0	0.0	0.0	0.0	0.0	0.0	0.0	0.0	0.0	0.0	0.0	0.0	0.0	0.0	0.0	0.0	0.0	0.0	0.0	0.0	0.0	0.0	0.0	0.0	0.0	0.0	0.0	0.0	0.0	0.0	0.0	0.0	0.0	0.0	0.0	0.0	0.0	0.0	0.0	0.0	0.0	0.0	0.0	0.0	0.0	0.0	0.0	0.0	0.0	0.0	0.0	0.0	0.0	0.0	0.0	0.0	0.0	0.0	0.0	0.0	0.0	0.0	0.0	0.0	0.0	0.0	0.0	0.0	0.0	0.0	0.0	0.0	0.0	0.0	0.0	0.0	0.0	0.0	0.0	0.0	0.0	0.0	0.0	0.0	0.0	0.0	0.0	0.0	0.0	0.0	0.0	0.0	0.0	0.0	0.0	0.0	0.0	0.0	0.0	0.0	0.0	0.0	0.0	0.0	0.0	0.0	0.0	0.0
12490	ENSMUSG00000028359	Orm3	339.139	318.086	32.922	73.0	43.0	25.0	63.0	443.041	105.0	11.0	73.0	2.0	61.205	8.011	89.134	107.098	125.493	31.043	41.063	110.221	69.117	87.335	267.687	60.072	103.42	13.023	70.596	5.009	47.066	131.249	78.112	30.046	110.092	43.051	119.736	186.634	48.175	54.072	131.299	3.0	95.141	226.388	59.112	27.053	7.052	118.138	62.136	117.203	101.115	88.998	65.063	32.157	41.042	174.239	49.443	181.605	80.108	70.14	82.147	120.212	60.082	125.469	57.058	159.261	75.154	116.151	54.058	103.348	79.963	47.058	4.003	28.169	113.133	33.448	122.169	5.005	78.142	130.193	117.169	118.153	88.149	28.038	39.033	45.062	69.127	53.12	3.005	34.056	4.003	98.0	531.263	90.042	71.0	37.0	20.0	69.0	108.003	109.007	98.0	125.239	123.194	17.23	111.551	73.0	59.0	169.2	27.0	65.0	45.0	91.0	56.0	37.0	150.0	28.0	82.0	49.0	20.0	83.0	209.144	39.308	47.0	184.115	37.0	6.0	35.0	304.414	73.0	46.0	39.0	70.0	105.0	236.376	90.0	91.064	48.0	35.0	85.001	146.0	105.0	29.0	578.013	86.116	176.0	134.0	106.185	125.0	47.0	101.0	100.124	73.0	7.0	428.315	159.989	36.0	50.0	723.172	52.004	8.0	220.0	321.864	294.0	447.0	435.025	179.0	254.484	666.0	252.0	126.011	538.925	124.0	60.0	185.006	276.046	85.0	239.152	35.0	18.0	20.001	66.006	94.005	122.0	19.0	95.603	23.875	4.159	23.059	27.256	6.352	8.405	25.035	34.137	2145.12	73.371	47.475	20.79	22.335	79.108	709.862	16.874	23.233	71.73	15.678	1689.17	78.671	23.146	75.381	39.293	110.148	128.202	137.751	94.307	81.397	99.609	49.841	362.839	87.0	43.014	20.231	100.873	97.555	59.415	140.032	52.296	69.273	11.996	42.089	228.382	18.003	4.004	11.002	22.003	8.999	1.0	11.072	6.001	10.006	27.644	92.026	12.019	23.044	13.993	13.003	8.162	22.0	18.0	17.0	20.0	226.001	6.0	67.0	9.0	8.0	4.0	118.0	26.0	19.0	13.0	9.0	19.0	16.0	8.0	11.0	1.0	5.0	0.0	2.0	2.0	4.0	2.0	5.0	4.0	8.0	5.0	3.0	90.007	3.0	5.0	15.904	8.431	6.369	11.702	11.598	4.204	15.022	6.38	8.611	6.35	4.202	11.582	9.631	12.922	15.925	5.286	9.515	6.433	2.088	3.153	6.299	6.362	12.636	11.576	16.928	5.307	10.472	9.603	10.458	11.9	26.649	16.096	45.001	69.012	103.054	36.001	124.0	74.025	51.0	187.471	158.028	34.002	73.0	119.0	31.0	45.0	24.0	69.0	7.0	73.0	34.071	14.0	37.0	18.0	30.609	37.184	43.0	28.115	33.0	18.065	13.0	17.0	23.0	16.0	67.001	23.0	22.0	69.203	9.486	4.148	16.998	13.536	12.065	11.76	1.027	8.474	79.174	10.355	0.0	28.503	19.969	27.028	12.583	7.338	7.242	17.957	586.692	465.001	1391.24	890.083	538.306	610.117	1034.35	634.039	470.391	625.183	564.074	1789.48	102.005	66.0	31.0	60.0	53.0	89.0	82.0	44.0	187.0	14.0	11.0	107.696	64.383	31.0	35.0	62.001	81.0	32.0	40.0	78.0	42.697	37.0	33.0	72.326	54.817	231.0	60.437	34.0	90.0	67.0	42.0	45.1	74.001	93.0	87.001	32.145	13.196	36.0	48.0	45.0	35.0	23.0	21.0	24.0	43.0	47.0	22.0	29.0	3.006	11.417	10.592	27.451	44.599	9.264	5.248	19.493	12.242	17.83	19.023	7.026	15.7	7.014	5.261	12.632	15.765	47.377	13.797	11.378	3.737	2.148	23.838	6.313	20.0	45.0	12.0	27.0	33.036	11.0	45.0	13.0	415.002	295.24	277.326	211.0	164.033	429.024	134.0	260.091	116.0	329.001	317.0	507.128	103.0	57.0	69.0	73.0	83.0	168.0	36.0	76.0	32.008	30.0	14.0	38.151	244.326	505.064	17.0	35.0	70.0	106.655	16.0	38.0	44.003	855.438	24.0	9.0	74.0	92.0	77.0	108.0	8.0	42.013	50.071	266.001	4691.18	879.0	956.069	280.006	781.079	406.026	333.0	102.066	890.06	540.066	732.063	777.013	200.0	416.003	372.0	3040.99	813.053	1794.07	545.0	733.338	798.002	421.0	2615.07	293.0	411.319	1203.01	799.026	356.01	709.036	810.68	821.0	485.228	170.0	100.0	113.0	10.0	148.009	55.0	85.004	98.0	87.0	124.0	103.0	314.239	18.0	157.0	56.0	96.026	10.0	173.0	66.02	302.0	180.0	233.0	197.0	197.0	264.0	193.0	331.0	398.0	171.0	213.0	208.0	218.0	218.0	453.974	166.0	282.0	443.0	184.0	108.0	192.0	172.0	146.0	208.0	103.0	121.047	296.004	158.0	232.0	164.0	397.198	166.0	576.0	511.091	312.232	297.008	118.008	172.0	78.0	496.0	887.0	326.0	225.0	222.207	298.0	305.0	341.0	438.107	2592.18	490.156	117.0	83.0	663.046	115.05	25.0	38.001	17.008	13.002	31.004	21.003	13.001	9.0	20.017	20.0	20.003	31.258	25.002	6.002	27.003	9.001	0.0	50.052	45.989	44.007	150.408	40.03	34.009	120.532	37.158	238.62	57.189	69.397	24.808	25.965	26.782	71.858	42.232	96.706	22.909	68.0	52.0	124.0	178.0	90.0	55.0	1036.0	97.0	158.0	76.003	252.0	0.0	81.0	81.0	349.0	76.0	79.0	54.063	129.0	90.0	76.0	119.002	350.001	20.0	153.998	121.116	80.243	51.127	116.672	123.279	94.205	97.032	52.177	84.07	165.638	77.147	188.216	133.332	99.088	118.787	104.274	138.459	186.697	154.335	162.818	64.797	155.311	24.013	16.0	32.144	314.229	24.0	488.232	40.004	28.003	23.029	12.0	85.035	7.0	12.0	15.001	29.001	42.004	16.0	15.001	38.002	33.004	35.0	31.073	38.0	11.0	13.468	49.07	17.631	60.0	176.827	227.724	124.447	37.351	28.344	73.408	90.375	61.29	139.497	11.165	111.268	81.537	115.138	25.7	259.86	335.794	422.729	283.265	365.182	478.198	447.723	148.377	582.085	203.145	90.265	793.992	27.0	32.0	41.79	64.0	17.0	99.0	153.297	68.0	80.0	142.0	18.0	67.0	59.0	254.165	61.0	156.0	65.0	79.0	40.216	14.0	2.0	12.0	4.0	51.0	0.0	16.0	129.059	8.001	13.0	2.0	4.0	27.003	4.0	16.002	6.0	500.029	105.0	322.0	35.0	32.0	382.0	22.233	12.414	6.271	11.538	3.205	18.88	10.388	7.239	8.332	1.031	11.544	5.143	123.904	24.388	47.856	22.823	22.93	34.399	43.598	70.387	29.006	58.942	62.416	54.11
12491	ENSMUSG00000021737	Psmd6	3132.3	2947.63	2651.36	3002.07	3357.43	2789.97	2785.53	3292.14	2767.82	373.96	5949.56	410.865	2136.08	2143.05	1841.13	1917.58	2653.0	2527.36	2136.13	2011.02	1754.54	2229.42	2230.14	2254.17	1826.07	2001.89	2080.0	2143.09	1733.54	2246.53	2016.2	2067.14	1968.34	2090.25	1985.37	2087.13	2121.65	1794.02	2465.62	49.0	2167.56	2055.43	2079.21	2087.02	2316.16	2105.0	2218.95	1959.0	1990.42	2108.12	2349.7	2039.33	1733.63	2609.11	2583.02	1880.0	2177.89	2403.0	2745.14	1924.17	1932.77	1690.21	2039.53	2103.64	1890.01	1946.76	1690.03	2220.74	1988.91	2468.35	1911.85	2365.97	1794.4	2121.66	2101.6	2372.88	2113.15	1715.05	1872.3	2131.07	2599.58	1991.31	1642.73	2173.85	1926.0	2317.69	2191.97	2234.76	2433.08	1735.8	2747.38	2577.35	2276.0	2692.0	1790.06	2720.73	2330.28	2387.01	3119.0	2707.0	2278.66	2150.0	2341.36	2458.89	2417.0	2741.0	2814.61	1995.0	2458.13	2265.0	2659.14	1696.21	2195.0	2702.97	2506.98	2450.4	2458.0	2484.01	2067.65	2771.0	2351.98	2647.0	2279.0	3015.0	2635.0	2402.27	2373.91	1847.0	2049.0	2726.0	2643.92	2325.0	2393.49	2194.8	1943.18	1999.7	2552.0	1651.89	1420.0	2751.27	3170.33	1178.08	1155.02	1612.0	1354.04	1442.0	1650.39	1720.11	1465.93	1833.48	1614.04	1639.56	1776.07	1471.93	2120.68	1761.65	1757.53	1466.58	652.375	801.521	1009.48	856.014	634.0	1119.02	998.918	733.122	965.455	999.555	992.131	1333.54	1683.29	1854.83	1792.53	1350.06	2062.72	1973.12	1923.73	1901.04	2027.27	1954.0	1839.23	1769.0	1685.0	1957.0	587.0	1371.0	1406.0	1614.0	1824.0	1516.0	1285.0	1791.0	1143.0	1480.0	1288.0	1627.0	1790.0	1616.0	1152.0	1597.0	2342.0	1337.0	1531.0	1812.0	1781.0	1532.0	305.0	352.0	231.0	427.0	408.0	315.0	325.0	318.0	431.0	288.0	221.0	518.0	327.0	276.0	314.0	1030.0	916.0	451.0	625.0	767.001	711.001	752.0	888.0	1065.0	1028.0	715.0	985.0	751.001	1321.0	831.999	1292.0	1134.0	1078.0	1269.0	898.0	1007.0	749.001	3074.0	1922.96	1768.01	2509.77	2520.34	3036.0	2473.08	3101.89	1951.8	2193.84	2692.0	2904.0	2960.01	3468.02	2147.25	1803.66	2783.86	702.176	711.753	678.028	841.364	618.108	765.108	919.378	774.821	645.14	780.999	833.405	846.987	780.351	838.263	652.119	688.952	849.421	723.0	602.0	763.999	669.0	741.0	675.0	600.0	499.0	671.0	500.0	579.999	606.0	523.0	579.0	603.0	590.0	829.001	678.999	517.001	520.0	598.0	548.0	532.0	640.0	647.001	761.0	608.0	507.0	615.001	648.0	583.999	699.001	586.999	445.0	657.0	562.001	742.0	664.0	711.0	611.0	625.0	598.0	571.999	529.0	633.2	676.831	592.435	508.036	530.363	686.882	568.971	467.297	456.814	646.506	740.484	743.497	630.549	552.118	705.658	711.448	411.035	534.466	499.321	504.257	455.775	509.701	644.537	542.677	667.0	551.999	913.0	977.0	713.0	828.0	664.0	632.0	910.999	832.0	644.0	703.0	629.001	1330.0	669.0	926.0	680.0	792.999	4984.0	4424.0	4783.0	4534.0	4745.0	4487.0	4643.0	4776.0	5680.0	4489.0	4364.0	4855.0	1806.85	1739.91	1676.92	1669.67	1630.4	1825.85	1382.35	1835.59	1890.49	1259.65	1312.31	2328.52	1370.97	1317.8	1552.8	1907.99	2068.55	1248.97	2016.43	2555.05	1703.01	1309.44	1579.87	1697.7	1308.84	1559.93	1638.29	1659.75	1795.14	1558.77	1647.56	1346.1	1922.92	2529.97	1698.6	996.287	1615.4	1378.47	1469.15	1290.72	1782.72	1514.2	1490.44	1277.28	1660.57	1583.72	1406.9	1642.73	346.0	410.0	354.0	741.0	562.0	420.0	424.0	364.0	411.0	426.0	233.0	397.0	302.0	315.0	549.0	540.0	233.0	428.0	329.0	277.0	225.0	194.0	283.0	478.0	205.999	193.999	165.001	192.0	144.999	180.0	577.414	186.0	2062.71	2349.01	2033.38	2146.76	2555.8	1990.32	2230.21	2631.79	2188.79	2754.64	2404.49	2326.37	1870.48	1408.0	1221.0	1430.0	1551.23	2004.12	1541.46	1455.0	1679.36	1636.67	3019.14	1703.0	1964.09	2047.78	2774.11	1944.27	2525.71	2754.14	2065.45	1906.15	1272.88	2676.14	1358.3	1982.16	1894.42	2686.03	2049.0	2837.28	2114.07	2601.1	2588.36	2591.68	5986.2	5819.92	7329.21	3821.0	6195.92	5166.96	3420.05	4549.16	4023.71	6046.18	6210.61	4615.9	4864.64	5256.28	5577.83	6792.38	5382.82	4035.59	6622.03	6601.11	4603.06	5789.11	5232.63	3743.52	833.108	1920.02	1569.0	1077.0	1341.84	3008.28	1865.69	2536.02	1670.3	1721.03	1368.55	1356.52	1457.06	1865.01	1920.07	1983.28	1578.0	1915.01	1988.0	1909.02	1754.16	1751.0	2091.0	1620.01	1791.43	2249.0	1425.0	1955.0	1757.0	1230.0	2689.71	2080.0	2167.0	2988.99	1953.07	2489.04	2683.0	2689.03	3204.06	2287.73	2543.0	3620.0	1702.0	3352.82	2924.94	1970.04	1949.0	3098.0	1830.34	2934.68	2428.0	1705.17	2100.92	3179.0	1712.0	1283.88	2068.06	2496.25	2685.01	1444.0	1586.86	2145.8	1987.09	3070.19	1514.93	1518.01	1068.01	2445.0	2309.78	1589.07	1413.0	2818.03	4411.0	2206.0	1346.49	1620.71	2347.17	1848.52	1587.85	1524.04	1684.0	2195.0	2288.0	1512.0	2064.0	1520.0	1731.0	2225.0	1703.0	1821.0	1672.0	1654.0	1788.0	2390.0	1856.0	1498.0	1796.0	1617.0	2186.0	2935.0	2182.0	2453.0	2182.0	2533.0	924.0	1318.0	1407.0	1115.0	1324.0	625.999	889.0	762.0	1240.0	1333.0	1364.0	813.999	2689.0	2441.0	2268.0	2340.0	2024.0	2609.0	2176.0	2366.0	2446.0	2117.0	2303.0	0.0	2183.0	2304.0	1879.0	2476.0	2405.0	3054.0	2496.0	2543.0	2630.0	3302.0	1910.0	2883.0	1066.0	1426.0	1170.0	898.999	909.0	1376.0	836.0	1040.0	1057.0	1267.0	944.0	1195.0	2161.0	1592.0	1223.0	2195.0	1212.0	1551.0	1901.0	2201.0	962.0	1630.0	1577.0	2238.23	3449.14	2189.69	2834.75	2628.04	2898.35	2345.0	2152.0	2325.0	1820.0	2164.0	2304.0	1820.0	1550.0	2871.0	2331.0	1684.0	2547.0	1232.0	2467.0	1093.0	2130.0	1914.0	2714.0	320.0	410.0	183.0	96.0	613.0	138.0	350.0	370.0	283.0	508.0	318.0	309.0	238.0	462.0	125.0	309.0	148.0	301.0	1526.0	1220.0	1545.0	1265.0	1360.0	1261.0	1455.0	1773.0	1350.0	1429.0	1556.0	1188.0	2913.0	1669.49	1881.86	2546.85	2362.12	2006.27	2567.0	2528.0	1852.28	2823.17	2867.01	1789.81	2156.24	2243.46	2216.35	2996.0	1980.52	1872.08	715.503	795.094	656.0	841.383	854.785	710.439	818.332	806.869	631.0	748.041	686.16	662.999	771.999	754.018	820.001	871.637	888.0	893.0	488.0	886.001	829.0	940.0	870.0	999.999	910.0	780.0	905.0	601.0	970.0	1009.0	865.0	863.0	775.0	860.0	808.0	606.0	845.0	617.0	727.0	707.001	765.001	1096.0	672.0	821.0	787.001	692.0	732.0
12492	ENSMUSG00000078794	Dact3	23.0	25.0	18.0	25.005	21.0	19.0	27.0	27.0	20.0	4.0	35.0	3.0	17.0	14.0	12.0	7.0	20.0	20.0	8.0	17.0	12.046	10.0	15.0	15.0	12.0	11.0	11.0	13.0	11.0	17.0	7.0	15.0	10.0	13.0	8.0	16.0	19.0	8.0	5.0	0.0	17.0	6.0	12.0	19.0	15.0	19.0	18.0	11.0	8.0	13.0	5.0	8.0	12.0	19.0	9.0	10.0	11.0	8.0	16.0	22.0	7.0	9.0	12.0	13.0	5.0	16.0	10.0	17.0	16.0	8.0	8.0	13.0	13.0	11.0	9.0	15.0	17.0	11.0	17.0	16.0	13.0	17.0	18.0	17.0	8.0	7.0	16.0	12.0	13.0	6.0	15.0	19.0	15.0	13.0	13.0	9.0	9.0	25.0	19.0	20.0	13.0	15.0	8.0	9.0	15.0	16.0	11.0	9.0	5.0	9.0	13.0	12.0	16.0	21.0	14.0	8.0	19.0	11.0	17.0	9.0	22.0	13.0	13.0	20.0	12.0	12.0	14.0	10.0	16.0	20.0	12.0	15.0	19.0	8.0	13.0	14.0	12.0	6.0	5.0	3.0	9.0	12.0	5.0	3.0	8.0	5.0	13.0	9.0	12.0	18.0	12.0	24.0	31.0	10.0	20.0	11.0	13.0	13.0	5.0	3.0	5.0	1.0	7.0	2.0	3.0	4.0	8.0	8.0	3.0	2.0	10.0	21.0	12.0	13.0	25.0	23.0	11.0	27.0	5.0	39.0	14.0	13.0	6.0	3.0	1.0	3.0	1.0	5.0	5.0	5.0	2.0	3.0	8.0	2.0	6.0	5.0	8.0	6.0	2.0	4.0	7.0	0.0	3.0	6.0	3.0	11.0	3.0	2.0	1.0	0.0	2.0	1.0	5.0	4.0	0.0	1.0	3.0	4.0	1.0	3.0	4.0	0.0	4.0	1.0	2.0	2.0	3.0	1.0	4.0	4.0	8.0	2.0	2.0	4.0	8.0	8.0	0.0	4.0	9.0	2.0	2.0	3.0	11.0	12.0	12.0	8.0	14.0	12.0	61.0	26.0	90.0	9.0	19.0	29.0	19.0	18.0	16.0	18.0	12.0	6.0	3.0	5.0	6.0	9.0	3.0	0.0	2.0	6.0	6.0	1.0	3.0	2.0	7.0	1.0	4.0	4.0	2.0	5.0	7.0	4.0	6.0	4.0	5.0	4.0	6.0	9.0	5.0	6.0	6.0	6.0	3.0	5.0	6.0	9.0	6.0	6.0	5.0	9.0	5.0	4.0	8.0	8.0	6.0	4.0	3.0	8.0	12.0	4.0	9.0	5.0	0.0	2.0	5.0	2.0	4.0	5.0	2.0	3.0	6.0	3.0	4.0	3.0	7.0	1.0	2.0	2.0	3.0	2.0	1.0	5.0	3.0	6.0	5.0	2.0	4.0	4.0	3.0	1.0	4.0	2.0	1.0	2.0	4.0	2.0	0.0	3.0	1.0	2.0	4.0	4.0	1.0	2.0	1.0	0.0	1.0	0.0	3.0	3.0	7.0	0.0	7.0	0.0	8.0	18.0	4.0	13.0	6.0	12.0	7.0	12.0	5.0	12.0	9.0	16.0	7.0	17.0	21.0	20.0	23.0	25.013	26.0	20.0	27.0	38.0	17.0	36.0	46.0	14.0	15.0	27.0	16.0	41.0	10.0	26.001	27.0	27.0	7.0	14.0	23.0	13.0	30.0	19.0	28.0	24.0	33.003	14.0	16.001	30.0	35.0	19.0	7.0	34.0	16.0	18.0	19.0	37.0	10.0	23.0	17.0	15.0	17.0	15.0	15.0	1.0	3.0	7.0	0.0	1.0	2.0	10.0	3.0	7.0	3.0	6.0	6.0	2.0	8.0	5.0	2.0	1.0	3.0	2.0	9.0	2.0	0.0	4.0	7.0	6.0	10.0	4.0	7.0	4.0	5.0	6.0	11.0	23.0	18.0	24.0	35.0	25.0	24.0	29.0	33.001	27.0	33.0	23.0	30.0	13.0	12.0	4.0	5.0	6.0	10.0	10.0	8.0	5.0	4.0	17.0	8.0	23.0	14.0	32.0	11.0	17.0	26.002	11.0	9.0	3.0	7.003	5.0	11.0	9.0	27.0	10.0	18.0	11.0	13.001	17.001	11.0	46.001	65.0	66.0	34.0	43.0	39.0	25.0	46.0	38.0	52.0	63.0	43.0	45.0	52.0	48.0	44.0	40.0	41.0	48.005	62.0	32.0	33.0	30.0	27.0	13.0	5.0	8.0	5.0	9.0	2.0	21.0	19.0	6.0	4.0	4.0	10.0	6.0	6.0	6.0	8.0	6.0	6.0	3.0	11.0	11.0	15.0	8.0	8.0	9.0	3.0	8.0	43.0	18.0	16.0	22.0	19.0	40.0	39.0	32.0	46.0	42.0	23.0	65.0	29.0	36.0	52.0	32.0	37.0	48.0	31.0	45.0	48.0	24.0	53.0	39.0	34.0	51.0	24.0	38.0	3.0	21.0	12.0	7.0	4.0	13.0	5.0	13.0	0.0	13.0	2.0	3.0	7.0	6.0	4.0	19.0	5.0	13.0	19.0	26.0	4.0	5.0	20.0	3.0	10.0	5.0	11.0	16.0	4.0	4.0	9.0	4.0	7.0	6.0	8.0	6.0	4.0	18.0	12.0	14.0	15.0	10.0	16.0	8.0	25.0	4.0	8.0	0.0	10.0	0.0	1.0	4.0	2.0	3.0	4.0	1.0	0.0	3.0	2.0	2.0	1.0	28.0	24.0	22.0	25.0	17.0	20.0	18.0	16.0	20.0	27.0	27.0	0.0	16.0	18.0	13.0	18.0	28.0	32.0	22.0	24.0	22.0	40.0	17.0	25.0	1.0	4.0	4.0	4.0	4.0	6.0	5.0	6.0	6.0	1.0	7.0	5.0	3.0	1.0	3.0	8.0	5.0	0.0	3.0	3.0	3.0	1.0	1.0	7.0	23.0	10.0	26.0	19.004	17.0	10.0	9.0	16.0	47.0	12.0	5.0	11.0	7.0	4.0	13.0	14.0	10.0	13.0	20.0	14.0	8.0	10.0	12.0	0.0	6.0	2.0	0.0	3.0	1.0	0.0	1.0	1.0	3.0	4.0	1.0	4.0	4.0	0.0	1.0	4.0	3.0	5.0	10.0	0.0	7.0	19.0	5.0	4.0	6.0	6.0	14.0	8.0	6.0	15.0	9.0	10.0	16.0	6.0	9.0	14.0	9.0	15.0	6.0	23.0	18.0	5.0	7.0	12.0	20.0	6.0	6.0	1.0	5.0	7.0	3.0	3.0	1.0	2.0	2.0	3.0	3.0	5.0	7.0	0.0	2.0	2.0	0.0	3.0	6.0	1.0	8.0	0.0	4.0	2.0	4.0	3.0	2.0	0.0	1.0	3.0	4.0	4.0	1.0	3.0	6.0	5.0	6.0	3.0	3.0	2.0	5.0	2.0	9.0	2.0	6.0	4.0	3.0	4.0
12493	ENSMUSG00000040435	Ppp1r15a	397.854	398.084	455.946	429.496	388.719	349.49	369.963	481.024	391.511	52.716	1070.11	67.818	336.137	316.147	332.829	290.995	310.466	383.486	413.322	250.465	296.23	251.601	247.588	450.089	431.62	361.453	333.475	357.064	336.276	323.074	424.971	376.597	326.17	323.699	399.886	301.163	247.015	351.23	401.151	12.0	392.849	442.446	307.044	320.024	424.476	325.974	373.986	221.339	276.137	388.542	383.845	390.748	473.093	445.551	391.322	294.34	459.161	219.767	499.314	320.689	265.256	257.41	292.346	402.185	372.771	364.466	336.335	374.046	358.01	346.667	494.382	383.522	319.198	377.874	310.132	402.308	320.074	383.532	273.048	390.974	513.228	271.444	335.562	445.769	491.59	329.537	290.72	406.841	461.802	205.606	366.257	408.004	275.715	380.966	212.054	353.047	381.835	351.997	345.926	437.781	549.901	288.888	339.756	457.186	401.431	231.926	533.91	314.281	465.928	413.455	383.658	306.366	569.482	273.606	294.561	329.561	403.649	358.236	317.343	473.366	452.764	401.448	268.811	359.141	295.081	314.17	354.076	265.182	284.699	389.121	338.783	246.98	280.616	336.084	231.416	279.071	485.928	167.792	135.041	143.624	199.27	272.753	164.185	254.879	144.857	300.696	171.595	285.447	216.829	224.601	279.471	285.311	265.975	302.529	250.933	226.899	333.272	201.656	244.828	190.397	172.51	282.723	328.826	205.116	209.462	273.2	173.621	168.748	167.452	192.587	242.229	212.912	238.244	227.502	318.184	392.023	281.705	230.795	264.418	245.002	265.334	222.825	204.527	294.747	100.381	256.809	248.548	343.092	350.707	209.243	266.212	248.202	167.29	276.65	180.422	354.604	208.579	262.162	240.0	263.736	421.978	205.926	272.359	252.245	357.02	256.215	0.0	0.0	0.0	0.0	0.0	0.0	0.0	0.0	0.0	0.0	0.0	0.0	0.0	0.0	0.0	0.0	0.0	0.0	60.0	85.508	93.729	52.609	121.074	172.709	99.223	99.34	125.094	91.33	113.991	85.933	214.882	86.406	81.802	122.638	112.131	169.114	109.121	446.528	238.216	324.779	290.463	355.707	514.425	260.186	557.113	292.195	385.322	305.232	390.017	529.868	707.122	546.334	277.599	569.285	118.407	102.088	140.036	281.539	180.549	170.54	163.482	171.187	138.406	120.832	146.747	126.33	188.202	138.284	90.432	98.758	100.883	95.0	117.0	169.486	117.366	131.87	134.631	134.073	79.379	112.933	100.0	145.52	124.097	130.0	99.0	143.0	111.15	178.967	100.52	97.157	90.782	101.0	102.0	95.025	101.518	125.638	144.591	100.199	92.212	163.961	113.565	124.0	108.552	102.445	67.126	110.92	83.0	125.0	101.937	142.268	87.917	89.036	114.64	103.049	90.53	79.94	71.609	127.032	89.928	89.18	83.265	83.299	59.849	75.649	144.997	100.734	148.874	129.855	85.0	70.721	80.48	89.666	96.258	71.52	131.356	95.95	66.347	68.125	107.374	120.574	108.316	183.0	107.48	96.547	93.431	112.0	105.067	90.192	200.387	112.674	86.598	111.141	247.0	119.911	151.982	113.0	57.417	369.417	368.198	374.779	511.481	398.91	208.487	308.747	633.736	749.221	434.003	396.737	405.466	351.931	438.047	397.497	387.687	343.056	364.889	257.851	325.227	395.925	408.799	245.756	500.463	388.781	246.602	295.225	449.898	554.604	267.902	329.785	449.606	367.837	278.927	269.212	410.424	272.148	266.707	327.329	276.683	331.134	283.068	358.552	292.864	349.317	480.095	333.914	183.947	315.721	279.222	268.752	252.168	311.658	278.182	254.445	222.735	315.475	246.378	273.53	217.242	6.465	20.13	11.181	15.569	23.24	14.065	5.658	1.499	13.12	18.32	0.0	5.202	7.271	9.787	17.453	31.57	5.403	14.83	13.149	10.123	9.228	9.933	9.274	19.32	103.247	102.003	114.0	122.0	109.419	124.516	220.156	114.661	324.99	237.617	388.491	315.604	289.136	341.06	214.035	444.621	560.192	252.639	495.328	344.408	307.578	266.914	271.061	196.256	185.131	290.441	256.077	293.562	183.353	295.453	376.968	167.463	371.362	320.837	577.886	354.817	288.575	295.041	296.606	196.977	134.49	286.187	178.584	269.534	253.358	327.202	204.734	326.474	285.27	522.754	432.126	433.919	1080.27	1404.1	1288.72	655.809	1189.04	808.833	782.495	1022.48	627.962	713.85	1292.86	796.188	1056.18	694.388	1448.21	1022.22	1045.09	744.562	1364.94	1300.51	795.299	965.372	750.953	896.099	145.89	97.166	252.482	221.405	144.131	102.65	355.648	553.596	152.54	164.671	213.18	174.712	310.233	148.702	390.486	395.905	277.785	177.026	236.429	233.469	208.243	187.653	209.389	159.571	229.081	300.566	231.414	288.655	148.907	299.328	236.412	189.592	302.005	314.43	233.116	287.609	229.803	245.966	505.658	368.348	204.529	371.208	313.857	256.19	298.806	324.774	340.719	497.613	84.057	406.056	611.583	336.396	191.509	238.14	344.839	116.772	599.829	310.519	171.052	157.732	354.624	157.927	580.163	193.16	325.624	145.493	206.485	234.522	212.528	163.734	292.033	126.791	388.391	432.796	354.616	251.064	329.906	538.565	123.294	331.258	230.887	413.104	366.771	251.293	432.346	231.24	287.058	374.549	328.633	306.157	269.77	331.201	285.623	399.266	289.377	176.929	320.0	223.416	148.327	450.444	231.826	270.469	248.449	377.722	70.368	190.641	123.062	55.838	96.819	69.908	61.845	67.44	129.033	80.805	97.012	76.593	579.575	463.134	481.622	545.592	418.543	371.619	440.063	477.346	524.11	456.679	373.167	0.0	426.213	485.967	323.384	465.716	581.172	419.076	575.147	418.394	638.508	791.062	295.384	605.268	127.124	174.778	163.359	129.167	108.397	140.808	192.226	167.153	143.79	183.76	140.154	154.261	83.0	82.575	116.0	293.057	173.543	62.0	106.548	58.836	121.0	90.662	125.0	263.879	346.318	237.299	237.088	314.573	244.0	346.767	341.415	412.935	487.279	298.525	528.381	564.085	334.196	553.631	399.903	529.626	430.956	302.689	408.978	303.298	419.532	392.46	527.345	3.159	1.508	1.436	0.0	0.0	0.0	0.0	0.0	0.0	0.0	0.0	0.0	1.427	0.0	0.0	1.416	1.482	0.0	243.0	205.89	317.0	250.248	227.538	223.0	298.0	245.785	265.604	190.0	300.0	133.0	450.068	293.087	398.544	404.098	422.856	352.427	288.953	355.997	230.014	340.332	450.884	211.218	354.856	315.576	274.599	436.496	263.679	299.928	111.012	118.263	136.549	157.854	116.735	129.0	120.957	111.252	116.378	112.834	88.763	87.0	107.717	127.688	109.555	102.396	148.348	92.864	66.855	79.067	124.123	178.832	133.478	110.0	90.0	121.392	82.928	96.958	60.0	85.613	64.0	194.0	96.0	78.0	120.0	258.105	67.698	121.703	106.528	71.029	97.0	102.0	103.0	94.0	109.0	77.0	92.0
12494	ENSMUSG00000027546	Atp9a	3556.36	3561.28	3807.61	3861.36	4193.68	3062.78	2895.32	3712.26	3406.86	433.054	6532.77	466.883	2060.09	1589.18	1992.04	1710.0	2020.18	1994.67	2379.61	1952.85	1917.4	1798.1	1854.59	2278.12	1918.61	1712.63	1751.0	1784.08	1776.08	2009.3	2161.65	2144.77	1960.84	1681.1	1883.57	2104.07	1791.07	1734.9	1942.0	135.0	2006.22	1898.42	1694.48	1991.83	2338.78	2036.58	2016.43	1708.37	1879.9	2009.0	2132.04	2445.59	1889.7	2289.44	2254.13	1636.37	2111.58	919.0	2751.08	2072.56	2040.45	1612.0	1938.54	2015.43	1731.52	1968.85	1928.1	2194.17	1927.28	2112.68	1707.64	2174.36	1230.01	2124.5	2099.17	2040.01	1798.92	1812.48	1272.14	2069.03	2246.76	1854.51	1781.0	2133.45	1870.71	1888.14	1728.82	1311.0	1930.08	1945.41	2311.77	2914.14	2617.04	2961.02	2139.73	2215.01	2757.02	2300.01	2961.0	2348.53	2224.12	2489.0	2262.55	3085.01	2656.0	2577.0	3008.72	2347.0	3091.0	2512.0	2978.87	1784.17	2271.41	2816.06	2924.65	2550.13	2766.39	2758.0	2798.0	2577.0	2617.14	2497.01	2450.02	2324.0	2924.95	2932.15	2824.0	2005.0	2462.21	2545.0	2548.0	2761.03	2686.83	2474.83	2222.36	2160.11	2885.4	1142.0	465.0	193.0	1010.05	926.02	897.999	1070.15	862.0	951.0	1533.55	2324.35	1568.35	1655.25	1286.93	1255.1	1727.27	1783.88	1498.39	1191.34	2071.87	1771.53	2492.92	2129.09	1812.95	1948.37	2815.55	1528.41	1606.31	2191.58	1331.29	1579.68	1554.19	2081.4	1279.38	1492.8	1390.44	1161.3	1671.22	1891.04	1914.46	1998.57	1762.14	1620.95	1439.37	1670.42	1544.0	1738.0	501.0	1253.0	1154.0	968.0	1459.0	1252.0	1391.0	1279.0	974.0	1157.0	1038.0	1137.0	1403.0	1167.0	984.0	1366.0	1900.0	1152.0	1528.0	1396.0	1818.0	1135.0	2808.0	2947.0	4293.0	2529.0	2783.0	4020.0	3394.0	6273.0	3139.0	6673.0	2906.0	2318.0	3735.0	3872.0	4725.0	2785.0	3549.0	2323.0	556.0	620.0	584.0	583.0	797.0	823.0	828.001	552.001	541.0	661.001	811.0	607.001	942.0	778.0	701.0	1075.0	652.0	745.0	625.0	3375.78	2292.58	1840.22	3227.01	3001.95	4468.62	2484.0	6133.44	2295.09	2437.69	4568.27	3867.03	3578.04	4221.92	3556.43	2491.51	3313.03	575.474	817.04	620.004	906.991	632.015	630.656	528.057	622.847	562.048	628.0	738.0	659.971	608.017	383.378	491.066	703.575	478.191	399.0	429.0	445.001	418.999	419.0	426.0	427.0	347.0	382.0	357.0	419.001	434.0	388.0	332.0	395.001	414.0	503.0	420.0	474.0	410.0	347.001	370.999	309.0	513.0	483.0	459.0	451.001	292.0	454.0	523.0	328.0	534.0	1065.0	842.0	522.0	940.0	1419.0	891.0	1358.0	1163.0	973.001	1042.0	956.0	979.999	408.736	346.402	506.228	439.156	492.958	344.192	428.548	318.144	357.914	620.049	518.418	664.778	508.486	386.64	522.73	549.765	388.881	460.132	399.63	484.613	421.632	493.31	469.137	544.318	608.0	589.0	821.0	702.0	756.0	612.0	734.0	657.0	829.0	758.0	601.001	690.0	713.0	1350.0	619.0	745.0	631.0	651.999	3196.0	2783.0	4239.0	4310.0	3589.0	1280.0	2036.0	3031.0	3697.0	2560.0	2595.0	2822.0	3161.48	2977.26	2304.76	2744.01	2698.18	2809.09	2374.98	3089.24	3292.43	2234.4	1630.43	3522.46	1828.6	2085.94	2239.45	3137.32	4218.83	2022.32	2795.77	3341.48	3402.95	2219.29	2264.6	3332.33	1947.86	2651.4	2914.96	2366.5	3266.56	2810.62	2306.53	2219.08	3815.72	3726.12	3026.21	1596.57	2768.34	2465.71	2160.82	1824.37	2673.96	2226.3	1943.98	2012.39	3031.54	2503.93	2218.32	2282.04	351.0	480.0	392.0	379.0	312.0	484.0	656.0	376.0	329.0	490.0	242.0	438.0	377.0	377.0	451.0	430.0	372.0	413.0	421.0	570.0	328.0	363.0	486.0	353.0	366.0	180.0	241.0	254.0	275.0	365.0	1257.0	277.0	3207.63	2258.37	2524.69	2515.29	3067.19	2943.08	2844.51	2481.59	3066.62	3156.57	3241.06	2552.68	1377.37	1226.0	665.0	993.0	1238.42	1578.0	1069.0	1129.0	1661.93	1952.98	2824.7	1553.0	2202.07	2400.5	2675.36	2232.64	2820.1	2896.05	2398.96	2006.43	1366.08	2801.93	1501.46	1618.0	1912.19	3119.28	1979.42	3000.52	1971.13	2537.92	3114.45	3339.26	5979.01	6385.35	7360.57	3553.57	5453.46	4879.89	3476.05	4666.34	3880.15	5754.51	5138.87	4260.67	4893.94	4793.21	6082.48	6397.08	5234.41	4040.39	6309.81	7695.21	5203.44	5241.65	5280.98	3814.01	747.757	520.0	1458.68	873.999	1051.0	394.004	1807.35	2225.01	306.0	1749.45	1606.0	1423.0	1313.06	1349.0	1741.75	1731.02	1631.0	1775.0	1897.0	1735.0	2003.44	1538.0	1943.0	1489.0	1282.0	1880.01	1405.08	2178.02	1601.0	1417.0	2701.0	2064.0	2137.0	2643.04	1555.0	2571.0	2429.01	2524.48	3726.0	2689.0	2274.0	3663.0	2306.0	3261.69	2809.92	2662.0	2795.0	3811.0	1803.0	3440.0	2836.0	3201.9	2155.43	2298.05	1909.0	417.0	1684.48	1011.02	997.001	1733.0	1445.25	979.378	1844.81	549.021	1458.0	497.0	2149.98	1157.0	1112.77	762.051	2204.6	653.013	653.0	1550.0	1479.03	855.558	1025.74	1667.0	475.246	1050.06	1715.0	1927.0	2629.0	1718.0	2875.0	1347.0	1519.0	2242.0	1509.0	1878.0	1540.0	1799.0	2229.0	2092.0	2397.0	1479.0	1417.0	1666.0	1813.0	2940.0	1906.0	1744.0	1609.0	2424.0	444.0	843.0	678.0	401.0	547.0	519.0	349.0	424.0	724.999	262.0	501.999	774.999	3480.0	3071.0	2436.0	2821.0	2331.0	2981.0	2733.0	2855.0	2674.0	2374.0	2229.0	0.0	2699.0	2678.0	2255.0	2767.0	2611.0	3294.0	2655.0	2518.0	3169.0	3987.0	2183.0	3566.0	83.0	600.0	652.001	1678.0	479.0	698.0	943.0	970.0	667.0	639.001	1425.0	367.0	44.0	431.0	285.0	670.0	453.0	246.0	267.999	199.0	457.0	335.0	272.0	2689.8	3956.18	2790.09	2792.34	2971.54	2349.02	3329.0	3282.0	2685.0	3486.0	2496.0	2944.0	3161.0	2683.0	3066.0	3167.0	3157.0	3334.0	2249.0	3180.0	2464.0	2917.0	3235.0	3425.0	1958.0	2565.0	2881.0	3058.0	3292.0	2866.0	1636.0	2148.0	1016.0	1871.0	2545.0	2246.0	2332.0	1828.0	2060.0	2447.0	2966.0	2070.0	938.001	972.0	1022.0	755.0	927.999	826.0	1085.0	1122.0	797.0	1106.0	1546.0	836.0	3913.0	2032.55	2040.14	4033.84	2850.0	2315.06	3363.71	2777.35	3512.28	5092.94	3389.94	2639.2	2409.99	4512.13	2866.82	4726.7	2466.16	2100.37	928.294	594.708	937.097	1616.74	844.003	470.069	750.593	591.0	619.678	873.0	729.0	596.999	524.0	778.874	933.001	882.504	782.237	718.0	403.0	645.0	625.001	713.0	836.0	523.0	445.0	489.001	503.0	491.001	345.0	505.999	382.0	636.0	387.999	309.0	419.0	448.0	336.0	493.001	379.0	373.0	378.0	713.0	298.0	439.0	505.0	380.0	391.0
12495	ENSMUSG00000014301	Pam16	385.851	513.141	429.904	515.309	522.657	366.582	323.428	566.874	349.51	77.009	713.301	49.756	282.021	194.016	251.263	200.574	319.147	377.93	344.993	230.275	292.789	224.303	219.394	411.252	387.579	142.962	273.792	297.966	248.846	309.804	446.394	279.483	241.695	321.093	257.439	316.311	358.177	182.96	319.766	0.0	423.627	295.039	264.873	290.68	365.025	242.526	372.823	288.876	253.027	238.533	305.038	311.982	373.616	520.6	430.512	327.661	414.717	321.229	407.979	311.415	241.509	195.543	299.834	297.263	302.276	420.806	217.663	360.74	387.574	387.706	289.425	386.803	444.871	369.272	336.216	358.355	270.06	257.052	288.334	343.347	432.026	329.068	261.068	290.394	367.504	431.975	364.554	395.924	391.968	146.155	289.266	270.511	251.077	320.438	212.982	339.973	330.974	508.0	285.825	274.588	289.142	198.936	223.897	366.064	345.949	369.291	290.286	164.125	227.558	246.736	251.188	158.614	321.905	385.159	236.367	282.277	288.657	274.918	286.275	353.309	292.427	299.287	345.783	336.654	447.0	301.514	285.802	208.284	299.423	251.95	292.666	284.444	257.462	338.719	201.487	164.613	238.062	171.17	169.78	346.668	484.722	154.493	157.53	254.91	248.174	205.913	121.942	214.424	133.715	110.924	142.25	93.454	129.277	150.524	155.514	109.286	184.719	149.929	194.0	176.0	169.0	211.546	248.988	148.0	167.3	153.198	156.654	125.9	134.0	276.001	222.641	173.617	105.829	166.858	184.894	187.075	162.701	97.725	243.702	138.478	172.993	142.348	373.0	403.0	122.0	351.0	329.0	297.0	387.0	426.0	328.0	401.001	285.0	289.0	287.0	322.0	405.0	294.0	273.999	344.0	559.0	321.0	372.0	325.0	444.0	347.001	316.0	439.0	559.0	291.0	502.0	427.0	419.0	539.0	359.0	720.0	321.0	312.0	374.0	542.0	357.0	618.0	553.0	304.0	125.0	150.0	152.0	141.0	193.0	217.0	226.0	128.0	165.0	149.0	236.0	165.0	214.0	206.0	205.001	260.0	163.0	171.0	163.0	143.103	94.749	93.24	122.404	165.592	159.17	112.047	262.705	131.036	47.782	161.731	147.342	157.422	125.685	171.235	96.668	144.576	65.388	28.237	89.465	91.154	93.339	70.611	55.901	94.35	93.935	70.64	83.701	63.425	65.656	116.0	41.257	58.199	110.228	140.0	102.0	146.0	132.999	132.0	89.0	125.0	115.0	105.0	124.0	123.0	103.0	119.0	104.0	141.0	124.0	174.0	156.0	100.0	103.0	113.0	93.0	105.0	116.089	129.0	123.0	133.0	68.087	110.001	145.0	124.0	160.0	115.0	69.0	85.0	78.0	108.0	99.0	116.0	77.0	103.0	73.0	96.0	89.0	66.038	71.407	68.206	66.789	74.493	81.694	60.19	68.532	29.352	91.195	126.004	186.107	91.491	84.909	54.309	62.397	48.07	117.384	112.0	30.979	92.0	123.834	127.449	92.017	118.974	112.0	153.0	240.0	152.959	203.962	121.982	130.942	165.855	154.972	143.953	138.0	134.831	233.927	130.88	180.97	127.934	174.944	510.0	492.177	469.001	467.0	446.0	361.0	441.0	426.0	536.0	434.0	436.0	455.0	252.108	227.412	302.242	208.895	291.789	265.703	189.879	220.904	201.621	258.148	255.548	262.032	153.522	208.196	223.034	273.281	364.105	202.3	280.665	322.693	281.957	176.893	268.117	290.135	241.071	243.872	156.181	248.177	264.557	201.803	266.514	207.27	392.758	262.09	300.285	139.31	173.596	168.33	190.179	220.978	244.95	224.524	226.713	152.649	251.227	176.203	161.514	187.589	576.0	937.0	626.0	843.0	765.0	783.0	984.999	810.0	596.0	901.999	457.0	684.0	714.0	636.001	819.0	998.0	747.0	879.0	721.0	660.001	656.0	470.999	674.0	740.0	22.809	10.45	67.0	46.789	19.845	54.517	132.083	19.587	215.903	270.049	208.844	243.739	247.365	185.737	247.439	280.304	184.21	225.224	250.352	219.459	147.755	67.759	63.487	44.64	173.924	164.945	129.749	158.048	189.478	159.316	484.464	129.672	410.507	384.051	527.271	255.902	458.969	442.993	275.905	182.158	126.735	343.935	167.699	196.301	268.783	223.092	219.894	303.604	193.446	452.667	406.533	568.129	269.563	344.026	492.686	268.895	334.567	419.042	162.844	253.008	299.637	417.252	332.33	242.43	321.321	383.595	519.505	572.999	377.832	357.825	481.888	489.151	304.485	337.563	250.637	243.107	139.003	246.193	246.369	203.344	102.921	318.251	315.92	458.955	253.511	304.05	255.0	268.0	234.368	341.0	246.501	403.94	336.0	351.0	213.519	146.822	225.742	379.0	423.0	287.0	359.0	424.085	285.933	182.566	111.602	135.124	180.675	132.577	211.41	156.585	155.457	227.247	312.233	218.756	290.543	226.087	149.949	303.125	207.316	212.329	174.659	148.324	213.186	358.724	101.915	352.51	352.511	120.254	193.115	225.252	127.841	256.4	327.962	328.013	346.876	219.199	198.488	392.569	239.892	405.675	235.627	260.294	221.206	292.376	336.944	142.19	217.371	337.183	415.036	271.351	318.785	224.184	323.115	269.348	297.335	152.814	369.0	536.0	590.0	358.0	402.0	353.0	365.0	489.0	390.0	390.0	334.0	313.0	444.0	478.0	450.001	267.0	359.0	321.0	462.0	686.001	419.0	448.0	470.0	510.001	128.0	171.0	160.0	119.0	155.999	103.0	121.001	96.0	151.0	28.283	144.0	121.0	622.0	222.177	262.99	291.888	277.583	360.158	224.38	308.843	187.19	129.893	255.363	0.0	137.92	209.54	144.472	180.656	160.618	619.0	237.993	270.889	592.001	250.306	192.581	632.999	656.0	398.0	414.0	211.0	274.0	438.0	212.0	302.0	270.0	444.0	302.0	320.0	265.999	187.0	231.001	535.0	201.001	7.144	221.0	182.0	122.0	62.571	229.0	209.536	449.984	247.583	322.145	380.332	359.182	464.0	482.0	524.0	496.0	456.0	448.999	427.0	417.999	645.0	453.0	371.0	488.0	327.001	512.0	294.999	559.0	425.0	586.0	282.0	409.0	345.0	222.0	710.331	283.0	257.0	317.0	254.0	334.0	419.0	399.0	552.0	309.999	289.0	373.0	292.0	273.0	290.0	281.0	430.0	273.0	349.0	282.0	375.0	397.0	441.0	284.0	439.0	408.0	176.413	67.343	91.002	171.144	118.679	83.438	172.693	150.612	103.39	140.079	156.548	55.305	121.241	124.198	164.687	219.177	131.787	66.384	22.453	117.137	134.073	90.378	86.982	77.09	48.785	28.661	67.006	91.545	116.477	107.033	119.161	86.908	108.312	64.252	56.261	40.525	69.0	35.448	56.748	59.502	125.001	212.0	224.0	144.999	181.0	123.0	268.0	192.0	200.0	166.0	126.0	220.0	194.001	106.0	215.0	154.0	149.0	169.0	218.0	287.0	132.0	217.0	153.0	168.0	178.0
12496	ENSMUST00000071162		0.0	0.0	0.0	0.0	0.0	0.0	0.0	0.0	0.0	0.0	0.0	0.0	0.0	0.0	0.0	0.0	0.0	0.0	0.0	0.0	0.0	0.0	0.0	0.0	0.0	0.0	0.0	0.0	0.0	0.0	0.0	0.0	0.0	0.0	0.0	0.0	0.0	0.0	0.0	3.155	0.0	0.0	0.0	0.0	0.0	0.0	0.0	0.0	0.0	0.0	0.0	0.0	0.0	0.0	0.0	0.0	0.0	0.0	0.0	0.0	0.0	0.0	0.0	0.0	0.0	0.0	0.0	0.0	0.0	0.0	0.0	0.0	0.0	0.0	0.0	0.0	0.0	0.0	0.0	0.0	0.0	0.0	0.0	0.0	0.0	0.0	0.0	0.0	0.0	0.0	0.0	0.0	21.863	0.0	27.179	0.0	0.0	0.0	49.964	29.213	24.762	18.426	0.0	0.0	0.0	10.566	0.0	0.0	0.0	8.278	0.0	7.72	0.0	0.0	0.0	24.582	0.0	0.0	36.743	24.611	20.897	0.0	0.0	0.0	0.0	0.0	0.0	17.338	0.0	0.0	0.0	35.601	33.742	15.881	28.578	0.0	0.0	0.0	0.0	0.0	0.0	0.0	0.0	0.0	0.0	0.0	0.0	0.0	0.0	0.0	0.0	0.0	0.0	0.0	0.0	0.0	0.0	0.0	0.79	0.0	0.0	0.0	0.0	0.0	0.0	0.0	0.0	0.0	0.0	0.0	0.0	0.0	0.0	0.0	0.0	0.0	0.0	0.0	0.0	0.0	0.0	0.0	0.0	0.0	0.0	0.0	0.0	0.0	0.0	0.0	0.0	0.0	0.0	0.0	0.0	0.0	0.0	0.0	0.0	0.0	0.0	0.0	0.0	0.0	0.0	0.0	0.0	0.0	0.0	0.935	0.0	0.0	0.0	0.0	0.0	0.0	0.0	0.0	0.0	0.0	0.0	0.0	0.0	0.0	0.0	0.0	0.0	0.0	0.0	0.0	0.0	0.0	0.0	0.0	0.0	0.0	0.0	0.0	0.0	0.0	0.0	0.0	0.0	0.0	0.0	0.0	0.0	0.0	0.0	0.0	0.0	0.0	0.0	0.0	0.0	0.0	0.0	0.0	0.0	0.0	0.0	0.0	0.0	0.0	0.0	0.0	0.0	0.0	0.0	0.0	0.0	0.0	0.0	0.0	0.0	0.0	0.0	0.0	0.0	14.313	0.0	0.0	29.731	26.987	0.0	0.0	0.0	10.332	0.0	0.0	10.264	16.829	0.0	31.646	12.645	0.0	11.307	0.0	0.0	13.264	0.0	0.0	24.883	13.178	0.0	22.034	10.293	19.544	9.262	0.0	0.0	0.0	0.0	0.0	0.0	0.0	0.0	0.0	0.0	0.0	0.0	0.0	0.0	0.0	0.0	0.0	0.0	0.0	0.0	0.0	0.0	0.0	0.0	0.0	0.0	0.0	5.891	0.0	0.0	0.0	0.0	0.0	0.0	0.0	0.0	0.0	0.0	0.0	0.0	0.0	0.0	0.0	0.0	0.0	0.0	0.0	0.0	0.0	0.0	0.0	0.0	0.0	0.0	130.957	0.0	0.0	121.999	122.737	0.0	154.678	96.163	140.332	103.6	0.0	134.786	0.0	0.0	0.0	0.0	0.0	0.0	0.0	0.0	0.0	0.0	0.0	0.0	0.0	0.0	0.0	0.0	0.0	0.0	0.0	0.0	0.0	0.0	0.0	0.0	0.0	0.0	0.0	0.0	0.0	0.0	0.0	0.0	0.0	0.0	0.0	0.0	0.0	0.0	0.0	0.0	0.0	0.0	0.0	0.0	0.0	0.0	0.0	0.0	0.0	0.0	0.0	0.0	1.916	0.0	0.0	0.0	0.0	0.0	0.0	0.0	0.0	0.0	0.0	3.0	0.0	0.0	0.0	0.0	0.0	0.0	0.0	0.0	0.0	0.0	0.0	0.0	0.0	0.0	0.0	0.0	0.0	22.865	9.726	25.423	0.0	0.0	13.597	16.885	0.0	0.0	29.434	0.0	0.0	0.0	0.0	0.0	0.0	0.0	0.0	0.0	8.781	15.196	0.0	10.807	18.553	15.035	0.0	31.166	22.327	0.0	6.636	0.0	13.032	45.069	18.228	36.642	45.734	0.0	20.838	0.0	14.926	50.086	0.0	51.555	0.0	0.0	0.0	0.0	0.0	0.0	0.0	0.0	0.0	0.0	0.0	0.0	0.0	0.0	0.0	0.0	0.0	0.0	0.0	0.0	0.0	0.0	0.0	0.0	0.0	0.0	0.0	0.0	0.0	0.0	0.0	0.0	0.0	0.0	0.0	0.0	0.0	18.425	43.693	0.0	0.0	0.0	0.0	0.0	24.808	24.848	10.078	0.0	0.0	26.936	12.961	0.0	0.0	15.37	0.0	0.0	11.282	0.0	24.076	0.0	12.262	0.0	41.036	0.0	0.0	0.0	0.0	0.0	0.0	0.0	0.0	0.0	0.0	0.0	0.0	0.0	0.0	0.0	0.0	0.0	0.0	0.0	0.0	0.0	0.0	0.0	0.0	0.0	0.0	0.0	0.0	0.0	0.0	0.0	0.0	0.0	0.0	0.0	0.0	0.0	0.0	0.0	0.0	0.0	0.0	0.0	0.0	0.0	0.0	0.0	0.0	0.0	0.0	0.0	0.0	0.0	0.0	0.0	0.0	0.0	0.0	0.0	0.0	0.0	0.0	0.0	0.0	0.0	19.785	25.722	27.34	30.188	8.128	8.78	8.872	10.881	22.119	20.345	32.16	0.0	0.0	0.0	0.0	0.0	5.896	0.0	0.0	0.0	0.0	0.0	0.0	0.0	0.0	0.0	0.0	0.0	0.0	0.0	0.0	0.0	0.0	0.0	0.0	0.0	0.0	0.0	0.0	0.0	6.493	0.0	0.0	0.0	0.0	0.0	0.0	0.0	0.0	0.0	0.0	0.0	0.0	0.0	0.0	0.0	0.0	0.0	0.0	0.0	25.162	0.0	0.0	0.0	0.0	0.0	0.0	0.0	0.0	0.0	0.0	0.0	0.0	0.0	0.0	0.0	0.0	0.0	0.0	0.0	0.0	0.0	0.0	0.0	0.0	0.0	0.0	0.0	0.0	0.0	0.0	0.0	0.0	0.0	0.0	0.0	0.0	0.0	0.0	0.0	0.0	0.0	0.0	0.0	0.0	0.0	0.0	0.0	0.0	0.0	0.0	0.0	0.0	0.0	0.0	0.0	0.0	0.0	0.0	0.0	0.0	0.0	0.0	0.0	0.0	0.0	0.0	0.0	0.0	0.0	0.0	0.0	0.0	0.0	0.0	0.0	0.0	0.0	0.0	0.0	0.0	0.0	0.0	0.0	0.0	0.0	0.0	0.0	21.644	8.577	8.285	0.0	0.0	20.631	0.0	0.0	9.127	0.0	5.253	0.0	0.0	0.0	0.0	0.0	0.0	0.0	7.465	0.0	0.0	0.0	0.0	0.0	0.0	0.0	0.0	10.276	0.0	5.123
12497	ENSMUSG00000040693	Slco4c1	0.0	0.0	0.0	0.0	1.0	2.0	0.0	0.0	0.0	0.0	1.0	0.0	1.0	0.0	0.0	0.0	1.0	0.0	0.0	0.0	0.0	0.0	0.0	0.0	1.0	0.0	0.0	0.0	0.0	0.0	0.0	0.0	0.0	0.0	0.0	0.0	0.0	0.0	1.0	0.0	0.0	0.0	0.0	0.0	0.0	0.0	1.0	0.0	0.0	0.0	0.0	1.0	0.0	2.0	0.0	0.0	0.0	0.0	0.0	0.0	0.0	0.0	0.0	0.0	0.0	0.0	1.0	0.0	0.0	0.0	0.0	0.0	0.0	0.0	0.0	0.0	0.0	0.0	1.0	1.0	0.0	0.0	0.0	0.0	1.0	0.0	0.0	0.0	0.0	0.0	1.0	0.0	0.0	3.0	0.0	0.0	0.0	1.0	0.0	0.0	1.0	1.0	2.0	0.0	1.0	1.0	0.0	0.0	0.0	0.0	0.0	0.0	0.0	0.0	0.0	0.0	0.0	0.0	2.0	1.0	1.0	0.0	0.0	0.0	0.0	0.0	1.0	0.0	0.0	0.0	1.0	1.0	2.0	0.0	1.0	2.0	1.0	0.0	0.0	0.0	0.0	0.0	0.0	0.0	0.0	0.0	0.0	1.0	2.0	0.0	0.0	1.0	0.0	0.0	0.0	0.0	0.0	0.0	0.0	0.0	0.0	0.0	0.0	0.0	0.0	0.0	0.0	0.0	3.0	0.0	0.0	0.0	0.0	0.0	1.0	0.0	0.0	0.0	0.0	1.0	0.0	0.0	0.0	0.0	0.0	0.0	0.0	0.0	0.0	0.0	1.0	1.0	0.0	0.0	0.0	0.0	0.0	0.0	0.0	0.0	0.0	0.0	7.0	1.0	0.0	0.0	0.0	0.0	0.0	0.0	0.0	0.0	0.0	0.0	0.0	0.0	0.0	0.0	0.0	0.0	0.0	0.0	0.0	0.0	0.0	0.0	0.0	0.0	0.0	0.0	0.0	0.0	0.0	0.0	1.0	0.0	0.0	0.0	0.0	0.0	0.0	0.0	0.0	0.0	0.0	0.0	0.0	0.0	1.0	0.0	1.0	0.0	0.0	1.0	0.0	0.0	0.0	0.0	0.0	1.0	0.0	0.0	0.0	0.0	0.0	0.0	0.0	0.0	0.0	0.0	0.0	0.0	0.0	0.0	0.0	1.0	0.0	0.0	0.0	0.0	0.0	1.0	0.0	0.0	0.0	0.0	0.0	0.0	0.0	0.0	0.0	0.0	0.0	0.0	0.0	1.0	0.0	0.0	0.0	0.0	0.0	0.0	0.0	0.0	0.0	0.0	0.0	0.0	0.0	0.0	0.0	0.0	0.0	0.0	0.0	0.0	0.0	0.0	0.0	0.0	0.0	0.0	0.0	0.0	0.0	0.0	0.0	0.0	0.0	0.0	0.0	0.0	0.0	0.0	0.0	0.0	0.0	0.0	0.0	0.0	0.0	0.0	0.0	0.0	0.0	0.0	0.0	0.0	0.0	0.0	0.0	0.0	0.0	0.0	0.0	0.0	0.0	0.0	0.0	0.0	1.0	0.0	0.0	0.0	3.0	2.0	0.0	3.0	0.0	2.0	0.0	2.0	0.0	3.0	0.0	0.0	0.0	0.0	0.0	0.0	0.0	0.0	0.0	0.0	0.0	115.341	0.0	0.0	0.0	10.0	0.0	0.0	0.0	0.0	0.0	0.0	0.0	0.0	0.0	0.0	0.0	0.0	0.0	0.0	0.0	0.0	0.0	0.0	0.0	1.0	0.0	0.0	0.0	0.0	0.0	0.0	0.0	0.0	0.0	0.0	0.0	0.0	0.0	0.0	0.0	0.0	0.0	0.0	0.0	0.0	0.0	0.0	0.0	0.0	0.0	0.0	0.0	0.0	0.0	0.0	0.0	0.0	0.0	0.0	0.0	0.0	0.0	0.0	0.0	0.0	0.0	0.0	0.0	0.0	0.0	1.0	1.0	1.0	0.0	0.0	1.0	1.0	3.0	2.0	0.0	2.0	1.0	0.0	0.0	0.0	0.0	0.0	0.0	0.0	0.0	0.0	0.0	0.0	0.0	3.0	0.0	2.0	0.0	2.0	0.0	0.0	1.0	0.0	0.0	0.0	0.0	0.0	0.0	0.0	0.0	0.0	0.0	1.0	1.0	2.0	2.0	1.0	0.0	1.0	0.0	0.0	1.0	1.0	0.0	0.0	0.0	0.0	0.0	0.0	1.0	1.0	0.0	0.0	3.0	1.0	0.0	4.0	0.0	0.0	0.0	1.0	0.0	0.0	0.0	0.0	0.0	0.0	3.0	0.0	0.0	0.0	1.0	0.0	0.0	0.0	0.0	2.0	0.0	0.0	3.0	0.0	0.0	2.0	2.0	1.0	0.0	0.0	1.0	0.0	1.0	3.0	0.0	0.0	0.0	0.0	1.0	5.0	0.0	1.0	0.0	1.0	0.0	1.0	0.0	3.0	2.0	0.0	3.0	0.0	0.0	1.0	1.0	1.0	0.0	0.0	1.0	0.0	0.0	0.0	0.0	0.0	0.0	0.0	0.0	0.0	1.0	0.0	0.0	1.0	0.0	3.0	0.0	0.0	2.0	0.0	0.0	0.0	0.0	0.0	0.0	0.0	0.0	0.0	0.0	0.0	0.0	0.0	0.0	0.0	0.0	0.0	1.0	0.0	0.0	0.0	0.0	1.0	0.0	1.0	0.0	0.0	0.0	1.0	0.0	0.0	0.0	0.0	0.0	0.0	0.0	0.0	2.0	0.0	0.0	1.0	0.0	0.0	2.0	0.0	1.0	1.0	2.0	0.0	0.0	0.0	0.0	0.0	0.0	2.0	1.0	1.0	0.0	1.0	0.0	3.0	1.0	0.0	1.0	0.0	0.0	0.0	0.0	0.0	0.0	0.0	0.0	0.0	0.0	0.0	0.0	0.0	1.0	1.0	0.0	1.0	0.0	0.0	0.0	0.0	0.0	0.0	0.0	1.0	0.0	0.0	2.0	0.0	0.0	0.0	0.0	0.0	0.0	0.0	0.0	0.0	0.0	1.0	0.0	1.0	0.0	0.0	1.0	0.0	0.0	0.0	0.0	0.0	0.0	0.0	0.0	0.0	0.0	0.0	0.0	0.0	0.0	0.0	0.0	0.0	0.0	0.0	0.0	0.0	0.0	0.0	0.0	0.0	0.0	0.0	0.0	0.0	0.0	1.0	1.0	0.0	0.0	0.0	0.0	0.0	1.0	0.0	1.0	0.0	0.0	0.0	0.0	0.0	0.0	0.0	0.0	0.0	0.0	0.0	0.0	0.0	0.0	0.0	0.0	0.0	0.0	0.0	0.0	0.0	0.0	1.0	0.0	0.0	0.0	0.0	0.0	0.0	0.0	0.0	0.0	0.0	1.0	0.0	0.0	0.0	0.0	0.0	0.0	0.0	0.0	0.0	0.0	0.0	0.0	0.0	0.0	0.0	0.0	0.0	0.0	0.0	0.0	0.0	0.0	0.0	0.0
12498	ENSMUST00000139216		17.129	0.0	8.817	56.317	9.682	9.174	15.486	0.0	0.0	0.0	15.133	0.0	0.0	0.0	0.0	0.0	0.0	3.697	7.482	0.0	0.0	0.0	0.0	4.636	0.0	0.0	0.0	0.0	40.103	7.709	0.0	0.0	4.444	8.437	0.0	3.546	4.428	13.088	0.0	0.0	0.0	0.0	0.0	21.087	0.0	0.0	7.034	0.0	0.0	0.0	10.226	0.0	0.0	0.0	0.0	16.785	0.0	0.0	0.0	0.0	0.0	3.557	22.651	16.312	0.0	22.296	0.0	0.0	0.0	0.0	0.0	0.0	1.79	3.255	13.772	0.0	5.005	0.0	0.0	0.0	8.126	0.0	8.959	0.0	3.967	6.729	0.0	0.0	0.0	12.381	72.355	0.0	55.577	0.0	5.443	19.452	61.961	20.203	30.535	23.914	44.516	0.0	84.398	0.0	21.726	26.083	29.019	0.0	0.0	75.318	38.295	0.0	47.715	0.0	30.701	18.075	41.355	0.0	0.0	0.0	0.0	31.343	37.669	19.646	39.717	25.718	45.996	35.054	0.0	0.0	38.066	0.0	0.0	63.226	0.0	0.0	59.701	0.0	0.0	0.0	1.727	0.0	0.0	0.0	0.0	0.0	0.0	2.802	8.147	0.0	7.14	0.0	0.0	0.0	18.034	16.644	0.0	0.0	0.0	0.0	0.0	13.269	3.964	0.0	0.0	0.0	0.0	0.0	6.671	10.94	0.0	26.532	11.716	0.0	0.0	0.0	1.845	0.0	0.0	0.0	0.0	0.0	0.0	0.0	0.0	0.0	3.396	0.0	0.0	0.0	0.0	0.0	0.0	0.0	2.159	0.0	0.0	0.0	0.0	0.0	0.0	6.455	1.514	1.767	0.0	0.0	0.0	0.0	0.0	0.0	0.0	0.0	0.0	0.0	0.0	0.0	0.0	0.0	0.0	0.0	0.0	0.0	0.0	0.0	0.0	0.0	0.0	24.124	0.0	0.0	0.0	0.0	0.0	0.0	0.0	0.0	2.297	4.163	0.0	0.0	0.0	3.271	0.0	0.0	20.094	0.0	4.404	0.0	0.0	0.0	0.0	10.178	0.0	5.398	0.0	8.015	6.547	13.182	0.0	4.797	0.0	0.0	0.0	0.0	0.0	0.0	0.0	0.0	0.0	0.0	0.0	0.0	0.0	0.0	0.0	3.586	0.0	0.0	0.0	0.0	0.0	0.0	0.0	0.0	0.0	0.0	0.0	0.0	0.0	0.0	0.0	0.0	0.0	0.0	0.0	0.0	0.0	0.0	0.0	0.0	0.0	0.0	0.0	1.758	0.0	0.0	0.0	0.0	0.0	14.057	0.0	0.0	15.305	0.0	24.32	29.229	6.802	26.847	28.097	0.0	26.578	0.0	0.0	0.0	0.0	2.495	0.0	8.423	0.0	0.0	0.0	11.122	0.0	0.0	0.0	0.0	0.0	0.0	3.671	0.0	0.0	2.293	0.0	0.0	0.0	9.993	7.378	20.553	0.0	0.0	0.0	0.0	6.651	0.0	0.0	0.0	0.0	9.919	0.0	15.937	17.099	20.674	0.0	0.0	1.682	0.0	0.0	0.0	0.0	0.0	2.244	0.0	0.0	0.0	0.0	35.107	0.0	0.0	0.0	51.323	39.148	0.0	53.126	53.473	0.0	0.0	22.44	31.535	12.93	0.0	21.476	67.552	12.516	56.85	0.0	63.044	0.0	17.369	45.812	0.0	58.02	27.105	35.6	45.824	0.0	6.354	14.085	0.0	47.394	0.0	0.0	0.0	15.699	17.906	24.224	38.149	0.0	0.0	18.123	60.858	0.0	22.707	19.88	0.0	0.0	0.0	0.0	0.0	0.0	0.0	0.0	0.0	0.0	0.0	0.0	0.0	0.0	0.0	0.0	0.0	0.0	0.0	0.0	0.0	0.0	0.0	0.0	0.0	0.0	0.0	0.0	0.0	0.0	0.0	0.0	11.962	0.0	18.571	14.023	0.0	12.263	8.917	4.535	0.0	11.836	10.948	0.0	0.0	55.375	0.0	2.824	0.0	0.0	6.943	18.035	2.709	0.0	49.667	0.0	17.449	0.0	19.636	0.0	0.0	9.459	14.936	0.0	0.0	8.852	0.0	0.0	0.0	24.567	0.0	24.312	15.332	0.0	48.116	0.0	47.761	177.095	87.472	18.143	67.762	37.215	0.0	12.904	26.956	0.0	5.234	59.389	51.561	0.0	0.0	73.465	66.687	0.0	33.156	0.0	0.0	0.0	0.0	0.0	0.0	0.0	0.0	1.715	0.0	0.0	1.687	1.949	6.35	0.0	0.0	0.0	0.0	2.614	0.0	0.0	0.0	0.0	6.619	0.0	10.937	3.736	0.0	1.733	5.339	0.0	0.0	0.0	0.0	0.0	0.0	0.0	0.0	0.0	0.0	0.0	0.0	0.0	1.754	0.0	0.0	0.0	0.0	0.0	0.0	0.0	1.739	0.0	0.0	0.0	0.0	0.0	0.0	0.0	0.0	0.0	0.0	0.0	0.0	0.0	0.0	0.0	5.551	0.0	0.0	0.0	0.0	1.729	0.0	0.0	0.0	0.0	0.0	0.0	0.0	0.0	0.0	0.0	0.0	0.0	2.254	0.0	0.0	2.213	4.618	0.0	2.083	0.0	0.0	0.0	0.0	0.0	0.0	2.056	0.0	0.0	0.0	0.0	0.0	4.208	5.498	0.0	2.11	0.0	0.0	0.0	0.0	0.0	1.511	0.0	0.0	0.0	0.0	1.273	0.0	2.236	0.0	68.606	54.313	86.113	57.051	43.205	52.683	96.046	52.627	31.557	67.077	0.0	56.236	0.0	80.622	74.263	48.049	0.0	47.886	104.334	121.407	121.355	0.0	0.0	13.026	0.0	0.0	0.0	0.0	0.0	3.738	0.0	0.0	0.0	0.0	0.0	0.0	0.0	0.0	0.0	0.0	0.0	0.0	0.0	0.0	0.0	0.0	0.0	64.978	0.0	4.535	23.85	0.0	0.0	0.0	3.598	0.0	6.41	0.0	0.0	0.0	0.0	0.0	0.0	0.0	0.0	0.0	0.0	0.0	0.0	0.0	0.0	0.0	0.0	0.0	0.0	0.0	0.0	0.0	0.0	0.0	0.0	0.0	0.0	0.0	0.0	0.0	0.0	0.0	0.0	0.0	0.0	0.0	0.0	0.0	0.0	0.0	0.0	0.0	0.0	0.0	4.379	3.047	0.0	0.0	16.625	5.645	0.0	0.0	5.169	0.0	6.898	14.621	18.055	9.0	4.316	23.873	0.0	11.998	3.635	0.0	0.0	0.0	0.0	0.0	0.0	0.0	0.0	0.0	0.0	0.0	0.0	0.0	0.0	0.0	0.0	21.09	0.0	6.834	0.0	0.0	46.109	0.0	0.0	0.0	0.0	0.0	0.0	0.0	0.0	0.0	0.0	0.0	0.0	0.0	0.0	0.0	0.0	0.0	0.0	0.0	0.0	0.0	0.0	0.0	0.0
12499	ENSMUSG00000090742	Gm3008	0.0	0.0	0.0	0.0	0.0	0.0	0.0	0.0	0.0	0.0	0.0	0.0	0.0	0.0	0.0	1.0	0.0	0.0	0.0	0.0	0.0	0.0	0.0	0.0	0.0	0.0	0.0	0.0	0.0	0.0	0.0	0.0	0.0	0.0	0.0	0.0	0.0	0.0	0.0	0.0	0.0	0.0	0.0	0.0	0.0	0.0	0.0	0.0	0.0	0.0	0.0	0.0	0.0	0.0	0.0	0.0	0.0	0.0	0.0	0.0	0.0	0.0	0.0	0.0	0.0	0.0	0.0	0.0	0.0	0.0	0.0	0.0	0.0	0.0	0.0	0.0	0.0	0.0	0.0	0.0	0.0	0.0	0.0	0.0	0.0	0.0	0.0	0.0	0.0	0.0	0.0	0.0	0.0	0.0	0.0	0.0	0.0	0.0	0.0	0.0	0.0	0.0	0.0	0.0	0.0	0.0	0.0	0.0	0.0	0.0	0.0	0.0	0.0	0.0	0.0	0.0	0.0	0.0	0.0	0.0	0.0	0.0	0.0	0.0	0.0	0.0	0.0	0.0	0.0	0.0	0.0	0.0	0.0	0.0	0.0	0.0	0.0	0.0	0.0	0.0	0.0	0.0	0.0	0.0	0.0	0.0	0.0	0.0	0.0	0.0	0.0	0.0	0.0	0.0	0.0	0.0	0.0	0.0	0.0	0.0	0.0	0.0	0.0	0.0	0.0	0.0	0.0	0.0	0.0	0.0	0.0	0.0	0.0	0.0	0.0	0.0	0.0	0.0	0.0	0.0	0.0	0.0	0.0	0.0	0.0	0.0	0.0	0.0	0.0	0.0	0.0	0.0	0.0	0.0	0.0	0.0	0.0	0.0	0.0	0.0	0.0	0.0	0.0	0.0	0.0	0.0	0.0	0.0	0.0	0.0	0.0	0.0	0.0	0.0	0.0	0.0	0.0	0.0	0.0	0.0	0.0	0.0	0.0	0.0	0.0	0.0	0.0	0.0	0.0	0.0	0.0	0.0	0.0	0.0	0.0	0.0	0.0	0.0	0.0	0.0	0.0	0.0	0.0	0.0	0.0	0.0	0.0	0.0	0.0	0.0	0.0	0.0	0.0	0.0	0.0	0.0	0.0	0.0	0.0	0.0	0.0	0.0	0.0	0.0	0.0	0.0	0.0	0.0	0.0	0.0	0.0	0.0	0.0	0.0	0.0	0.0	0.0	0.0	0.0	0.0	0.0	0.0	0.0	0.0	0.0	0.0	0.0	0.0	0.0	0.0	0.0	0.0	0.0	0.0	0.0	0.0	0.0	0.0	0.0	0.0	0.0	0.0	0.0	0.0	0.0	0.0	0.0	0.0	0.0	0.0	0.0	0.0	0.0	0.0	0.0	0.0	0.0	0.0	0.0	0.0	0.0	0.0	0.0	0.0	0.0	0.0	0.0	0.0	0.0	0.0	0.0	0.0	0.0	0.0	0.0	0.0	0.0	0.0	0.0	0.0	0.0	0.0	0.0	0.0	0.0	0.0	0.0	0.0	0.0	0.0	0.0	0.0	0.0	0.0	0.0	0.0	0.0	0.0	0.0	0.0	0.0	0.0	0.0	0.0	0.0	0.0	0.0	0.0	0.0	0.0	0.0	1.0	0.0	0.0	0.0	0.0	0.0	0.0	0.0	0.0	0.0	0.0	0.0	0.0	0.0	0.0	0.0	0.0	0.0	0.0	0.0	0.0	0.0	0.0	0.0	0.0	0.0	0.0	0.0	0.0	0.0	0.0	0.0	1.0	0.0	0.0	0.0	0.0	0.0	0.0	0.0	0.0	0.0	0.0	0.0	0.0	0.0	0.0	0.0	0.0	0.0	0.0	0.0	0.0	0.0	0.0	0.0	0.0	0.0	0.0	0.0	0.0	0.0	0.0	0.0	0.0	0.0	0.0	0.0	0.0	0.0	0.0	0.0	0.0	0.0	0.0	0.0	0.0	0.0	0.0	0.0	0.0	0.0	0.0	0.0	0.0	0.0	0.0	0.0	0.0	0.0	0.0	0.0	0.0	0.0	0.0	0.0	0.0	0.0	0.0	0.0	0.0	0.0	0.0	0.0	0.0	0.0	0.0	0.0	0.0	0.0	0.0	0.0	0.0	0.0	0.0	0.0	0.0	0.0	0.0	0.0	0.0	0.0	0.0	0.0	0.0	0.0	0.0	0.0	0.0	0.0	0.0	0.0	0.0	0.0	0.0	0.0	0.0	0.0	0.0	0.0	0.0	0.0	0.0	0.0	0.0	0.0	0.0	0.0	0.0	0.0	0.0	0.0	0.0	0.0	0.0	0.0	0.0	0.0	0.0	0.0	0.0	0.0	0.0	0.0	0.0	0.0	0.0	0.0	0.0	0.0	0.0	0.0	0.0	0.0	0.0	0.0	0.0	0.0	0.0	0.0	0.0	0.0	0.0	0.0	0.0	0.0	0.0	0.0	0.0	0.0	0.0	0.0	0.0	0.0	0.0	0.0	0.0	0.0	0.0	0.0	0.0	0.0	0.0	0.0	0.0	0.0	0.0	0.0	0.0	0.0	0.0	0.0	0.0	0.0	0.0	0.0	0.0	0.0	0.0	0.0	0.0	0.0	0.0	0.0	0.0	0.0	0.0	0.0	0.0	0.0	0.0	0.0	0.0	0.0	0.0	0.0	0.0	0.0	0.0	0.0	0.0	0.0	0.0	0.0	0.0	0.0	0.0	0.0	0.0	0.0	0.0	0.0	0.0	0.0	0.0	0.0	0.0	0.0	0.0	0.0	0.0	0.0	0.0	0.0	0.0	0.0	0.0	0.0	0.0	0.0	0.0	0.0	0.0	0.0	0.0	1.0	0.0	0.0	0.0	0.0	0.0	0.0	0.0	0.0	0.0	0.0	0.0	0.0	0.0	0.0	0.0	0.0	0.0	0.0	0.0	0.0	0.0	0.0	0.0	0.0	0.0	0.0	0.0	0.0	0.0	0.0	0.0	0.0	0.0	0.0	0.0	0.0	0.0	0.0	0.0	0.0	0.0	0.0	0.0	0.0	0.0	0.0	0.0	0.0	0.0	0.0	0.0	0.0	0.0	0.0	0.0	0.0	0.0	0.0	0.0	0.0	0.0	0.0	0.0	0.0	0.0	0.0	0.0	0.0	0.0	0.0	0.0	0.0	0.0	0.0	0.0	0.0	0.0	0.0	0.0	0.0	0.0	0.0	0.0	0.0	0.0	0.0	0.0	0.0	0.0	0.0	0.0	0.0	0.0	0.0	0.0	0.0	0.0	0.0	0.0	0.0	0.0	1.0	0.0	0.0	0.0	0.0	0.0	0.0	0.0	0.0	0.0	0.0	0.0	0.0	0.0	0.0	0.0	0.0	0.0	0.0	0.0	0.0	0.0	0.0	0.0	0.0	0.0	0.0	0.0	0.0	0.0	0.0	0.0	0.0	0.0	0.0	0.0	0.0	0.0	0.0	0.0	0.0	0.0	0.0	0.0	0.0	0.0	0.0	0.0	0.0	0.0	0.0	0.0	0.0	0.0	0.0	0.0	0.0
12500	ENSMUSG00000052387	Trpm3	1.0	1.0	1.0	2.0	2.0	3.0	1.0	1.0	2.0	0.0	1.0	0.0	1.0	0.0	1.0	0.0	0.0	1.0	0.0	0.0	3.0	0.0	0.0	2.0	0.0	1.0	0.0	5.0	0.0	0.0	1.0	0.0	0.0	1.0	0.0	0.0	0.0	0.0	1.0	0.0	0.0	0.0	0.0	0.0	0.0	0.0	0.0	2.0	1.0	0.0	0.0	0.0	0.0	0.0	3.0	1.0	0.0	1.0	0.0	0.0	0.0	0.0	0.0	1.0	0.0	1.0	1.0	0.0	0.0	1.0	0.0	1.0	0.0	1.0	0.0	0.0	3.0	0.0	0.0	0.0	1.0	0.0	4.0	0.0	0.0	0.0	1.0	0.0	0.0	0.0	1.0	3.0	2.0	0.0	1.0	1.0	1.0	0.0	0.0	1.0	1.0	1.0	1.0	2.0	0.0	0.0	0.0	1.0	0.0	2.0	0.0	0.0	1.0	0.0	0.0	0.0	0.0	0.0	2.0	1.0	0.0	0.0	2.0	1.0	1.0	2.0	2.0	0.0	0.0	0.0	1.0	0.0	0.0	0.0	0.0	1.0	0.0	0.0	0.0	0.0	0.0	0.0	0.0	0.0	0.0	0.0	2.0	1.0	0.0	0.0	1.0	1.0	0.0	0.0	1.0	0.0	0.0	0.0	1.0	1.0	0.0	0.0	0.0	0.0	0.0	0.0	0.0	0.0	1.0	0.0	0.0	0.0	0.0	0.0	0.0	3.0	0.0	0.0	1.0	0.0	1.0	0.0	0.0	1.0	0.0	0.0	1.0	1.0	0.0	0.0	0.0	0.0	0.0	0.0	0.0	0.0	0.0	0.0	0.0	2.0	0.0	0.0	5.0	1.0	0.0	0.0	0.0	0.0	0.0	0.0	0.0	0.0	0.0	0.0	0.0	0.0	0.0	0.0	0.0	0.0	0.0	0.0	0.0	0.0	0.0	0.0	0.0	0.0	0.0	0.0	0.0	0.0	0.0	0.0	0.0	1.0	0.0	0.0	0.0	0.0	2.0	0.0	0.0	0.0	0.0	0.0	0.0	0.0	0.0	0.0	0.0	0.0	0.0	1.0	0.0	0.0	0.0	0.0	0.0	0.0	0.0	0.0	0.0	0.0	0.0	0.0	0.0	0.0	0.0	0.0	0.0	0.0	0.0	0.0	0.0	0.0	0.0	0.0	0.0	0.0	0.0	1.0	0.0	0.0	1.0	0.0	0.0	0.0	0.0	0.0	0.0	0.0	1.0	0.0	0.0	0.0	0.0	0.0	0.0	0.0	1.0	0.0	0.0	1.0	1.0	0.0	0.0	0.0	0.0	2.0	0.0	0.0	0.0	0.0	0.0	1.0	1.0	0.0	0.0	0.0	0.0	0.0	0.0	0.0	0.0	0.0	0.0	0.0	0.0	0.0	0.0	0.0	0.0	1.0	0.0	0.0	0.0	0.0	0.0	0.0	0.0	0.0	0.0	0.0	0.0	0.0	0.0	0.0	0.0	0.0	0.0	0.0	1.0	4.0	0.0	0.0	0.0	0.0	0.0	1.0	0.0	0.0	0.0	3.0	1.0	7.0	1.0	1.0	2.0	3.0	3.0	2.0	1.0	1.0	1.0	0.0	0.0	0.0	0.0	0.0	0.0	2.0	0.0	1.0	0.0	32.0	0.0	0.0	0.0	2.0	0.0	0.0	0.0	0.0	2.0	0.0	0.0	0.0	0.0	0.0	0.0	0.0	0.0	1.0	0.0	0.0	1.0	0.0	0.0	0.0	0.0	0.0	0.0	0.0	0.0	0.0	0.0	0.0	0.0	0.0	0.0	0.0	0.0	0.0	0.0	0.0	0.0	0.0	0.0	0.0	0.0	0.0	0.0	0.0	0.0	0.0	0.0	0.0	0.0	0.0	0.0	0.0	0.0	0.0	0.0	0.0	0.0	0.0	0.0	1.0	0.0	0.0	0.0	0.0	0.0	0.0	0.0	1.0	0.0	2.0	0.0	0.0	0.0	1.0	0.0	0.0	0.0	1.0	0.0	0.0	1.0	1.0	1.0	0.0	1.0	0.0	0.0	1.0	1.0	2.0	0.0	2.0	1.0	0.0	0.0	0.0	0.0	1.0	0.0	0.0	2.0	1.0	2.0	1.0	3.0	0.0	4.0	1.0	1.0	1.0	0.0	2.0	2.0	3.0	2.0	0.0	2.0	0.0	1.0	1.0	1.0	1.0	2.0	5.0	0.0	1.0	1.0	3.0	2.0	0.0	3.0	4.0	2.0	0.0	0.0	0.0	0.0	0.0	0.0	0.0	0.0	0.0	0.0	0.0	3.0	0.0	0.0	1.0	4.0	0.0	1.0	0.0	0.0	0.0	0.0	0.0	1.0	3.0	1.0	0.0	1.0	0.0	1.0	0.0	0.0	1.0	0.0	2.0	3.0	0.0	1.0	0.0	0.0	0.0	2.0	1.0	1.0	0.0	0.0	0.0	0.0	1.0	0.0	1.0	1.0	3.0	0.0	4.0	0.0	0.0	1.0	1.0	0.0	0.0	0.0	0.0	0.0	0.0	0.0	0.0	0.0	0.0	1.0	0.0	0.0	5.0	0.0	0.0	1.0	0.0	0.0	0.0	0.0	1.0	1.0	1.0	0.0	0.0	0.0	0.0	0.0	0.0	0.0	0.0	0.0	0.0	0.0	0.0	1.0	1.0	1.0	0.0	0.0	0.0	0.0	0.0	0.0	0.0	1.0	0.0	1.0	0.0	0.0	0.0	0.0	0.0	1.0	0.0	2.0	1.0	1.0	0.0	0.0	1.0	0.0	0.0	1.0	0.0	0.0	2.0	0.0	1.0	0.0	1.0	1.0	2.0	4.0	1.0	1.0	0.0	0.0	0.0	0.0	0.0	0.0	0.0	0.0	2.0	0.0	0.0	2.0	0.0	0.0	1.0	0.0	0.0	0.0	1.0	2.0	0.0	0.0	0.0	0.0	0.0	3.0	1.0	1.0	0.0	0.0	5.0	4.0	2.0	0.0	0.0	0.0	0.0	2.0	0.0	1.0	0.0	0.0	0.0	0.0	0.0	2.0	0.0	0.0	0.0	0.0	0.0	0.0	0.0	0.0	1.0	0.0	0.0	0.0	0.0	0.0	0.0	0.0	0.0	0.0	0.0	0.0	0.0	0.0	0.0	1.0	0.0	0.0	0.0	0.0	0.0	0.0	0.0	0.0	0.0	0.0	1.0	1.0	0.0	1.0	0.0	0.0	1.0	0.0	2.0	0.0	1.0	0.0	0.0	0.0	1.0	2.0	1.0	1.0	0.0	0.0	0.0	0.0	0.0	0.0	0.0	0.0	1.0	0.0	0.0	0.0	0.0	0.0	0.0	0.0	0.0	0.0	1.0	0.0	1.0	0.0	0.0	0.0	0.0	0.0	1.0	0.0	0.0	0.0	0.0	0.0	2.0	1.0	0.0	0.0	0.0	1.0	1.0	0.0	1.0	0.0	0.0	1.0	0.0	0.0	0.0	1.0
12501	ENSMUSG00000057193	Slc44a2	548.032	467.107	487.003	442.872	389.018	396.954	422.099	590.465	508.007	46.003	927.287	51.247	251.0	293.0	283.229	233.0	303.0	277.0	248.002	268.006	168.005	246.16	199.0	228.0	251.015	257.012	254.005	240.0	259.034	257.0	278.006	234.0	191.0	225.0	213.0	206.0	251.015	255.0	322.551	21.0	225.565	176.0	231.0	218.0	321.006	269.002	235.0	196.0	274.0	262.0	272.0	420.037	210.012	371.0	227.0	243.0	337.0	153.0	352.145	207.056	207.0	176.0	223.141	314.242	213.0	238.0	165.0	263.021	307.0	306.0	221.0	276.148	228.002	276.0	262.0	319.074	285.0	240.0	165.005	254.0	278.0	251.001	226.003	260.0	324.0	238.02	249.012	276.0	258.0	272.477	534.0	427.0	346.0	442.0	280.0	465.001	433.0	365.0	483.0	422.0	413.0	309.0	437.0	363.0	425.0	371.0	407.014	369.0	445.0	330.0	461.0	303.0	472.0	427.0	456.0	401.001	507.0	441.0	533.0	348.0	389.0	472.0	346.0	510.0	486.0	424.0	431.543	293.0	379.001	456.0	409.0	382.0	447.0	377.0	273.0	268.002	456.0	116.0	61.0	45.0	180.0	123.0	95.0	131.0	129.0	101.0	167.0	308.0	209.0	280.0	216.0	205.0	298.001	226.0	287.015	243.0	253.0	240.0	269.0	243.823	232.0	310.0	271.0	221.075	214.005	269.0	174.0	196.0	257.0	250.0	306.174	260.0	252.0	270.042	453.049	382.022	325.002	301.055	398.17	276.0	233.739	289.018	185.0	106.0	65.0	86.0	79.0	85.0	98.0	183.0	86.0	210.0	70.0	95.0	104.0	66.0	183.0	172.0	75.0	158.0	160.0	87.0	295.0	180.0	144.0	126.0	7.0	7.0	8.0	1.0	16.0	13.0	11.0	17.0	15.0	19.0	6.0	11.0	5.0	10.0	9.0	16.0	17.0	9.0	56.0	60.0	46.0	60.0	65.0	77.0	103.0	72.0	83.0	57.0	76.0	83.0	66.0	93.0	91.0	109.0	68.0	96.0	61.0	474.0	199.0	141.0	346.001	358.0	614.001	267.0	959.0	208.0	279.0	434.0	399.003	442.0	431.0	320.079	212.0	342.0	67.0	82.0	82.0	128.214	53.13	90.011	101.001	120.059	61.0	86.009	137.0	113.0	90.0	63.0	59.0	65.0	97.0	127.0	120.0	135.0	138.0	114.0	118.0	117.0	96.0	145.0	89.0	104.0	111.0	143.0	124.0	119.0	90.0	149.0	122.0	121.0	98.0	107.0	92.0	77.0	122.0	135.0	152.0	112.0	74.0	164.0	152.0	144.0	114.0	87.0	65.0	82.0	68.0	102.0	93.0	134.0	72.0	81.0	82.0	74.0	70.0	75.002	51.0	38.0	45.006	34.0	37.0	56.239	40.989	41.0	40.0	78.0	58.0	40.0	40.0	61.0	62.0	44.003	62.995	36.0	39.0	48.01	60.0	80.0	43.0	71.0	90.0	124.0	106.0	96.0	47.0	111.0	62.0	101.0	106.0	50.0	95.0	72.0	165.0	109.0	118.0	83.0	63.0	780.0	608.0	827.0	696.0	721.0	502.0	494.0	725.0	1094.0	573.0	630.0	679.0	215.0	205.0	160.0	214.942	204.003	281.957	387.454	257.03	186.0	133.004	424.926	324.089	223.0	180.05	227.0	194.0	337.0	71.0	208.0	264.033	203.063	163.002	145.504	303.01	178.0	168.0	205.003	252.069	198.0	215.011	227.001	368.003	190.346	287.0	214.042	145.003	227.124	149.001	217.056	165.006	243.028	169.106	164.438	140.774	205.001	207.186	169.0	173.0	16.0	16.0	16.0	16.0	15.0	34.0	18.0	16.0	33.0	21.0	6.0	16.0	5.0	17.0	26.0	20.0	18.0	12.0	29.0	17.0	21.0	8.0	16.0	9.0	74.0	80.0	94.0	78.0	76.0	77.0	130.0	77.0	504.155	464.125	476.0	454.0	519.024	489.304	474.086	576.729	483.041	541.01	436.204	475.388	229.015	241.0	126.0	140.0	177.0	170.0	157.0	152.0	252.444	258.0	387.039	230.0	380.214	327.858	524.639	302.0	350.044	332.014	330.0	284.0	230.0	435.135	207.0	267.016	250.008	413.315	242.0	378.0	290.0	465.387	550.169	404.0	1946.28	1288.03	1720.28	759.0	1223.56	848.02	652.0	1462.74	822.0	965.144	1389.01	1169.34	1063.0	932.274	1299.01	1392.51	1172.02	946.0	1402.27	1360.28	725.0	970.376	1020.0	696.0	174.007	92.0	188.0	139.0	154.0	76.0	248.041	367.0	67.0	281.0	287.0	287.0	322.0	314.0	447.0	427.0	294.0	299.0	390.0	375.0	388.0	400.0	393.0	267.005	338.0	376.0	284.0	418.0	298.0	310.0	516.0	423.0	613.0	498.0	338.0	547.0	482.0	445.0	658.0	448.0	539.0	606.0	463.0	591.0	540.0	521.0	518.0	902.0	351.0	679.023	627.0	644.0	408.0	465.0	442.0	85.0	205.0	260.0	168.0	192.0	199.02	121.0	162.0	91.0	140.003	108.0	145.0	160.0	183.0	101.0	199.0	101.0	120.0	148.0	285.0	258.0	187.0	278.0	81.0	170.0	194.0	213.0	281.0	132.0	190.0	122.0	157.0	260.0	170.0	144.0	186.0	180.0	260.0	245.0	228.0	157.0	131.0	237.0	168.0	267.0	213.0	157.0	152.0	283.0	106.0	144.0	183.0	136.0	144.0	75.0	92.0	73.0	171.0	95.0	111.0	96.0	646.0	537.0	479.0	657.0	355.0	535.0	545.0	430.0	390.0	384.0	586.0	0.0	430.0	470.0	388.0	499.0	540.0	726.0	514.0	551.0	506.0	647.0	463.0	589.0	26.0	50.0	64.0	160.0	76.0	100.0	120.0	89.0	90.0	54.0	134.0	67.0	47.0	97.0	90.0	116.0	133.0	106.0	84.0	90.0	124.0	83.0	73.0	288.001	376.0	227.0	390.0	342.0	368.0	271.0	317.0	220.0	423.0	213.0	252.0	324.0	203.0	317.0	398.0	314.0	258.0	221.0	327.0	244.0	276.0	312.0	358.0	5.0	6.0	10.0	3.0	5.0	7.0	2.0	10.0	7.0	5.0	10.0	7.0	3.0	14.0	4.0	4.0	10.0	9.0	280.0	183.0	212.0	206.0	227.0	211.0	265.0	235.0	251.0	235.0	234.0	83.0	347.0	153.001	197.0	269.016	284.0	211.0	314.0	219.0	254.0	283.0	368.0	226.0	182.0	228.0	203.0	355.0	178.0	173.0	88.0	76.0	174.0	164.862	97.0	76.0	85.0	104.0	80.009	109.0	96.0	101.0	82.0	87.0	131.0	136.0	109.0	120.0	64.0	91.0	81.0	129.0	120.0	68.0	86.0	75.0	62.0	80.0	47.0	68.0	53.0	89.0	58.0	47.0	69.0	104.0	56.0	69.0	50.0	57.0	77.0	67.0	67.0	71.0	77.0	78.0	57.0
12502	ENSMUSG00000001334	Fndc5	34.0	29.0	20.0	15.0	20.008	13.0	24.0	36.0	25.0	3.0	59.0	3.0	11.0	8.0	10.0	5.0	4.0	11.0	9.0	17.0	9.0	8.0	4.0	23.0	11.0	8.0	17.0	13.0	11.0	12.0	11.0	17.0	7.0	6.0	8.0	6.0	9.0	10.0	17.0	0.0	12.0	5.0	13.0	12.0	12.0	15.0	12.0	11.0	11.0	20.0	15.0	12.0	16.0	18.0	21.0	7.0	15.0	11.0	5.0	17.0	6.0	8.0	12.0	26.0	10.0	9.0	13.0	12.0	6.0	19.0	9.0	5.0	5.0	20.0	8.0	15.0	7.0	10.0	4.0	8.0	19.0	10.0	14.0	12.0	15.0	13.0	9.0	12.0	12.0	9.0	17.0	23.0	18.0	22.0	11.0	17.0	20.0	17.0	19.0	14.0	15.0	14.0	15.0	6.0	22.0	12.0	34.0	13.0	15.0	17.0	15.0	8.0	20.0	25.0	24.0	31.0	24.0	26.0	16.0	19.0	13.0	23.0	10.0	22.0	3.0	22.0	24.0	12.0	13.0	21.0	15.0	21.0	27.0	18.0	7.0	13.0	12.0	11.0	4.0	15.0	7.0	10.0	10.0	9.0	7.0	7.0	8.0	21.0	7.0	9.0	11.0	9.0	11.0	15.0	9.0	5.0	9.0	9.0	36.0	36.0	36.0	83.0	18.0	9.0	41.0	21.0	16.0	26.0	24.0	12.0	10.0	7.0	7.0	12.0	15.0	25.0	15.0	23.0	15.016	21.0	8.0	10.0	11.0	8.0	2.0	5.0	9.0	1.0	7.0	11.0	4.0	11.0	9.0	10.0	4.0	15.0	12.0	12.0	3.0	3.0	11.0	5.0	16.0	1.0	11.0	13.0	3.0	6.0	11.0	3.0	6.0	4.0	4.0	7.0	5.0	8.0	7.0	5.0	4.0	8.0	12.0	7.0	11.0	8.0	4.0	9.0	10.0	5.0	8.0	13.0	11.0	9.0	2.0	2.0	4.0	3.0	7.0	5.0	5.0	8.0	3.0	2.0	3.0	33.0	20.0	15.0	24.0	47.0	89.0	11.0	72.0	32.0	17.0	24.0	33.0	51.0	70.0	20.0	32.0	15.0	15.0	7.0	4.0	4.0	2.0	2.0	4.0	4.0	1.0	2.0	8.0	10.0	6.0	1.0	4.0	2.0	11.0	3.0	6.0	6.0	9.0	6.0	21.0	11.0	7.0	12.0	6.0	8.0	7.0	7.0	9.0	7.0	7.0	8.0	3.0	6.0	10.0	7.0	5.03	5.0	7.0	8.0	10.0	8.0	2.0	12.0	4.0	4.0	15.0	6.0	3.0	3.0	4.0	4.0	13.0	11.0	3.0	10.0	6.0	5.0	6.0	1.0	0.0	2.0	5.0	4.0	2.0	1.0	1.0	0.0	7.0	0.0	5.0	2.0	1.0	4.0	5.0	1.0	2.0	2.0	1.0	2.0	3.0	0.0	5.0	3.0	4.0	6.0	9.0	1.0	1.0	5.0	1.0	0.0	5.0	1.0	5.0	3.0	3.0	3.0	0.0	3.0	2.0	28.0	38.0	55.0	39.0	54.0	14.0	41.0	53.0	56.0	24.0	32.0	53.0	12.0	17.0	13.0	13.0	16.0	8.0	276.183	16.0	27.0	11.0	20.0	15.0	8.0	8.0	14.0	16.0	18.0	8.0	14.0	12.0	9.0	5.0	5.003	27.0	23.0	20.0	12.007	13.005	6.0	10.0	6.0	194.007	32.0	14.0	20.0	29.002	19.0	12.0	4.0	5.0	13.0	9.0	6.0	7.0	12.0	7.0	9.0	7.0	7.0	16.0	4.0	5.0	1.0	15.0	9.0	9.0	10.0	10.0	2.0	8.0	20.0	11.0	4.0	12.0	12.0	15.0	3.0	3.0	7.0	11.0	25.0	6.0	2.0	7.0	1.0	2.0	5.0	4.0	12.0	5.0	49.0	46.0	44.0	26.0	42.0	55.0	28.0	69.0	34.0	35.0	35.0	36.021	15.0	14.0	13.0	4.0	9.0	14.0	18.0	7.0	6.0	11.0	7.0	5.0	21.005	14.0	17.0	9.0	14.0	9.0	3.0	9.0	2.0	33.0	12.0	2.0	7.0	17.0	16.0	12.0	5.0	11.0	12.0	18.0	45.0	28.0	20.0	20.0	38.0	19.0	22.0	36.0	18.0	21.0	50.0	24.0	19.0	25.0	44.0	37.0	22.0	24.0	35.0	54.0	32.0	36.0	12.0	26.0	8.0	9.0	35.0	17.0	15.0	22.0	25.0	29.0	13.0	18.0	22.0	9.0	22.0	17.0	18.0	15.0	34.0	25.0	16.0	25.0	27.0	18.0	10.0	8.0	8.0	30.0	16.0	22.0	30.0	16.0	36.0	27.0	35.0	25.0	29.0	21.0	40.0	43.0	38.0	24.0	24.0	23.0	29.0	28.0	42.0	42.0	32.0	63.0	12.0	50.02	80.0	55.0	23.0	25.0	46.0	5.0	8.0	13.0	13.0	5.0	4.0	8.0	7.0	8.0	9.0	5.0	8.0	7.0	6.0	5.0	11.0	6.0	12.0	5.0	10.0	11.0	1.0	11.0	10.0	13.0	17.0	14.0	16.0	14.0	21.0	10.0	15.0	18.0	10.0	11.0	7.0	10.0	10.0	17.0	18.0	6.0	13.0	12.0	6.0	27.0	14.0	10.0	13.0	23.0	5.0	5.0	13.0	2.0	8.0	3.0	3.0	4.0	7.0	5.0	5.0	6.0	39.0	29.0	18.0	23.0	20.0	24.0	18.0	20.0	26.0	22.0	13.0	0.0	20.0	18.0	10.0	22.0	21.0	26.0	25.0	13.0	23.0	30.0	25.0	46.0	0.0	4.0	3.0	3.0	1.0	2.0	4.0	4.0	5.0	2.0	10.0	0.0	2.0	3.0	1.0	6.0	1.0	7.0	4.0	2.0	5.0	4.0	2.0	21.0	33.0	14.0	21.0	24.0	23.0	26.0	18.0	8.0	30.0	34.0	15.0	9.0	22.0	10.0	10.0	5.0	13.0	19.0	15.0	8.0	11.0	13.0	11.0	8.0	0.0	4.0	6.0	11.0	6.0	6.0	7.0	3.0	4.0	3.0	4.0	9.0	4.0	2.0	5.0	7.0	3.0	7.0	13.0	14.0	14.0	15.0	11.0	22.0	17.0	15.0	7.0	35.0	11.0	26.0	16.0	8.0	18.0	24.0	20.0	20.0	19.0	17.0	23.0	28.0	12.0	11.0	21.0	19.0	26.0	13.0	12.0	4.0	9.0	6.0	16.0	3.0	11.0	5.0	17.0	0.0	10.0	20.0	3.0	8.0	3.0	15.0	12.0	13.0	3.0	5.0	10.0	10.0	5.0	9.0	10.0	3.0	8.0	3.0	7.0	10.0	3.0	6.0	9.0	8.0	7.0	4.0	4.0	5.0	1.0	2.0	6.0	11.0	16.0	14.0	12.0	4.0	7.0	10.0
12503	ENSMUSG00000097443	Gm17529	0.0	0.0	0.0	0.0	0.0	2.0	1.0	0.0	0.0	0.0	1.0	0.0	0.0	0.0	0.0	0.0	0.0	0.0	0.0	0.0	0.0	0.0	0.0	0.0	0.0	0.0	1.0	0.0	0.0	0.0	0.0	0.0	0.0	0.0	0.0	0.0	0.0	0.0	0.0	0.0	0.0	0.0	2.0	0.0	0.0	0.0	0.0	0.0	0.0	0.0	0.0	1.001	0.0	0.0	0.0	0.0	0.0	0.0	1.0	0.0	1.001	0.0	0.0	0.0	0.0	0.0	0.0	0.0	0.0	0.0	0.0	0.0	0.0	1.0	0.0	0.0	0.0	0.0	0.0	0.0	0.0	0.0	0.0	0.0	0.0	0.0	0.0	1.0	0.0	0.0	0.0	0.0	0.0	4.0	0.0	0.0	0.0	0.0	0.0	0.0	0.0	0.0	0.0	0.0	0.0	0.0	1.0	0.0	1.0	0.0	0.0	0.0	0.0	0.0	0.0	0.0	0.0	0.0	0.0	1.0	0.0	0.0	0.0	1.0	0.0	0.0	0.0	0.0	1.0	0.0	0.0	0.0	0.0	0.0	1.0	0.0	0.0	2.0	0.0	0.0	0.0	0.0	0.0	0.0	0.0	0.0	0.0	0.0	0.0	0.0	0.0	0.0	0.0	0.0	0.0	0.0	0.0	0.0	0.0	0.0	0.0	0.0	0.0	0.0	0.0	0.0	0.0	0.0	0.0	0.0	0.0	0.0	0.0	0.0	0.0	0.0	0.0	0.0	0.0	0.0	0.0	0.0	0.0	0.0	0.0	0.0	0.0	0.0	0.0	0.0	0.0	0.0	0.0	0.0	0.0	0.0	0.0	0.0	0.0	0.0	0.0	0.0	0.0	0.0	1.001	0.0	0.0	0.0	0.0	0.0	0.0	0.0	0.0	0.0	0.0	0.0	0.0	0.0	0.0	0.0	0.0	0.0	0.0	0.0	0.0	0.0	0.0	0.0	0.0	0.0	0.0	0.0	1.004	0.0	0.0	0.0	0.0	0.0	1.0	0.0	0.0	0.0	1.0	5.0	4.0	7.0	3.0	7.0	6.0	1.168	12.0	3.455	2.255	3.001	4.0	9.0	4.0	8.0	6.0	2.0	0.0	0.0	0.0	0.0	0.0	0.0	0.0	0.0	0.0	0.0	0.0	0.0	0.0	0.0	0.0	0.0	0.0	0.0	0.0	0.0	0.0	0.0	0.0	0.0	0.0	0.0	0.0	0.0	0.0	0.0	0.0	0.0	0.0	0.0	0.0	0.0	0.0	0.0	0.0	0.0	0.0	0.0	0.0	0.0	0.0	0.0	0.0	0.0	0.0	10.0	5.0	3.0	3.0	6.584	10.0	7.0	4.0	7.0	5.0	3.0	6.0	0.0	0.0	0.0	0.0	0.0	0.0	0.0	0.0	0.0	0.0	0.0	0.0	0.0	0.0	0.0	0.0	0.0	0.0	0.0	0.0	0.0	0.0	0.0	0.0	6.094	8.084	3.031	6.469	7.064	6.043	7.089	11.18	4.255	7.06	1.084	5.058	6.104	9.139	9.198	5.294	6.107	7.444	100.688	90.0	111.0	144.0	90.925	73.451	65.0	118.0	130.402	101.683	117.5	67.0	1.0	0.0	0.0	1.0	0.0	0.0	0.0	0.0	0.0	1.0	0.0	2.0	1.0	0.0	0.0	0.0	3.0	0.0	0.0	1.0	0.0	0.0	0.0	0.0	0.0	0.0	1.0	0.0	0.0	0.0	0.0	0.0	0.0	1.0	0.0	0.0	1.0	0.0	0.0	0.0	0.0	1.0	0.0	0.0	0.0	0.0	0.0	0.0	0.0	0.0	0.0	0.0	1.0	0.0	0.0	0.0	0.0	0.0	0.0	0.0	0.0	0.0	0.0	0.0	0.0	0.0	0.0	1.0	1.0	0.0	0.0	0.0	3.0	1.191	2.215	5.0	1.0	1.198	10.0	1.0	0.0	0.0	0.0	0.0	0.0	0.0	0.0	0.0	0.0	0.0	0.0	0.0	0.0	0.0	0.0	0.0	0.0	0.0	0.0	0.0	0.0	0.0	0.0	0.0	2.0	0.0	0.0	0.0	0.0	0.0	0.0	0.0	0.0	0.0	0.0	0.0	2.0	1.0	0.0	0.0	0.0	0.0	0.0	0.0	30.0	19.064	35.0	24.0	26.553	17.004	4.0	38.0	17.649	9.0	24.271	21.201	33.001	9.002	25.0	24.0	24.759	19.0	32.164	46.749	13.6	22.0	11.0	10.332	0.0	0.0	0.0	0.0	0.0	0.0	0.0	0.0	0.0	0.0	0.0	0.0	0.0	0.0	3.0	0.0	0.0	0.0	0.0	0.0	0.0	1.0	1.0	0.0	2.0	0.0	0.0	0.0	2.0	0.0	0.0	0.0	1.0	0.0	3.0	0.0	2.0	0.0	5.0	2.0	2.0	1.0	1.0	1.0	1.0	0.0	0.0	0.0	0.0	3.0	3.0	1.0	1.0	0.0	1.0	0.0	0.0	0.0	0.0	0.0	0.0	0.0	0.0	0.0	0.0	0.0	0.0	0.0	0.0	0.0	0.0	0.0	0.0	0.0	1.0	0.0	0.0	0.0	0.0	0.0	0.0	0.0	0.0	0.0	0.0	0.0	0.0	0.0	0.0	0.0	0.0	0.0	0.0	0.0	0.0	0.0	0.0	0.0	0.0	0.0	0.0	0.0	0.0	0.0	0.0	2.013	0.0	0.0	0.0	0.0	0.0	0.0	0.0	0.0	0.0	0.0	26.0	13.0	24.26	17.894	22.546	23.089	14.806	24.46	26.515	19.0	13.0	0.0	25.088	24.044	8.0	26.577	39.203	34.0	28.47	24.831	20.0	35.0	13.934	41.964	0.0	0.0	0.0	0.0	0.0	0.0	0.0	0.0	0.0	0.0	0.0	0.0	0.0	0.0	0.0	0.0	0.0	0.0	1.0	0.0	0.0	0.0	0.0	41.579	31.903	29.0	35.0	35.504	15.0	0.0	0.0	0.0	0.0	0.0	0.0	0.0	0.0	0.0	0.0	0.0	1.0	0.0	0.0	0.0	0.0	0.0	0.0	0.0	0.0	0.0	0.0	0.0	0.0	0.0	0.0	0.0	0.0	0.0	0.0	0.0	1.0	0.0	0.0	0.0	0.0	0.0	0.0	0.0	0.0	0.0	0.0	0.0	0.0	0.0	0.0	0.0	0.0	7.0	4.0	2.0	5.0	5.678	10.0	5.0	2.0	9.0	4.0	8.0	9.0	9.0	5.0	4.226	7.0	6.0	5.0	0.0	0.0	0.0	0.0	0.0	0.0	0.0	0.0	0.0	0.0	0.0	0.0	0.0	0.0	0.0	0.0	0.0	0.0	0.0	0.0	0.0	0.0	0.0	0.0	0.0	0.0	0.0	0.0	0.0	0.0	0.0	0.0	0.0	1.001	0.0	0.0	0.0	0.0	0.0	0.0	0.0	0.0	0.0	0.0	0.0	0.0	0.0
12504	ENSMUSG00000048865	Arhgap30	315.009	325.061	282.0	288.152	234.031	234.002	227.002	377.129	267.0	43.0	450.271	28.0	136.0	144.003	94.0	107.0	118.0	158.002	99.0	152.0	67.0	82.0	81.0	84.0	105.021	116.002	94.0	177.002	105.0	99.0	126.0	97.0	104.0	107.0	86.0	58.0	73.0	83.0	147.0	3.0	91.0	71.0	67.0	103.0	124.0	122.0	80.0	72.0	131.0	125.0	124.0	220.0	58.0	223.0	78.0	100.0	107.0	29.0	155.0	97.0	81.0	58.0	117.0	154.999	83.0	94.0	83.0	101.0	92.0	141.393	97.0	140.0	76.0	133.0	120.003	240.003	144.0	102.0	65.0	88.0	98.0	107.0	84.0	107.0	165.001	129.0	141.0	114.0	166.0	141.08	652.0	379.0	205.001	334.0	130.017	420.0	325.0	298.0	492.0	409.0	371.0	248.0	427.0	308.072	441.215	352.0	281.0	183.0	238.0	219.0	306.0	163.0	401.019	335.0	446.0	289.001	298.0	333.0	473.0	265.0	262.001	389.026	205.0	817.0	263.0	303.0	226.0	219.0	483.0	279.0	239.0	249.0	384.0	277.0	131.014	171.0	232.0	70.0	55.0	39.0	65.0	53.0	43.0	79.0	48.0	21.0	91.0	153.0	69.0	154.0	69.0	133.0	148.0	64.0	99.0	139.001	90.0	109.036	97.0	154.0	131.999	155.0	66.0	190.0	136.0	137.0	111.0	93.0	191.999	177.008	213.0	183.0	206.0	206.0	422.189	319.001	222.747	219.0	263.0	177.0	116.0	184.011	106.0	61.0	27.0	30.0	49.0	49.0	44.0	68.0	67.0	186.0	32.0	57.0	24.0	32.0	104.0	143.0	41.0	72.0	70.0	77.0	212.0	124.001	72.0	56.0	18.0	11.0	2.0	12.0	14.0	10.0	28.0	12.0	36.0	7.0	11.0	14.0	7.0	14.0	25.0	12.0	45.0	8.0	14.0	32.0	54.0	26.0	25.0	31.0	42.0	32.0	49.0	21.0	43.0	43.0	58.0	70.0	61.0	38.0	35.0	54.0	39.0	265.0	94.0	74.0	157.0	198.0	136.0	76.0	323.0	101.0	130.0	217.0	240.0	194.001	158.001	208.0	72.0	138.0	23.0	41.957	30.0	126.001	24.0	36.0	58.0	49.0	34.0	51.0	77.001	43.0	47.0	39.0	30.0	24.0	30.0	93.0	63.0	99.0	74.0	109.0	131.0	135.0	59.0	89.0	77.0	73.0	110.0	77.0	69.0	78.0	72.0	87.0	83.0	94.0	89.0	85.0	70.0	89.0	78.0	105.0	98.0	123.0	80.0	88.0	103.0	93.0	91.0	45.0	54.0	42.0	35.0	55.0	65.0	85.0	45.0	54.0	63.0	30.0	43.0	35.0	28.0	31.0	22.0	17.0	27.0	40.0	18.0	23.033	35.0	43.0	37.0	21.0	34.008	56.0	21.0	24.0	34.977	27.955	30.0	27.0	51.0	50.0	34.0	28.0	57.0	65.0	42.0	39.0	25.0	65.0	42.0	43.0	72.0	38.0	38.0	36.0	142.0	54.0	67.0	36.0	28.0	444.001	408.999	618.0	470.001	497.0	366.999	359.999	460.0	736.0	363.0	452.0	433.001	62.001	80.0	83.014	104.015	101.725	180.062	122.0	130.0	119.0	49.202	72.0	202.999	94.033	86.0	70.006	127.0	180.005	37.0	151.0	228.01	105.0	78.0	99.0	175.004	98.0	103.999	101.0	110.0	85.0	111.0	130.006	117.0	58.0	191.999	115.011	82.008	72.0	71.0	115.0	80.011	135.0	105.1	89.064	58.0	111.01	99.049	71.036	95.0	2.0	1.0	2.0	1.0	3.0	17.0	1.0	11.0	3.0	1.0	0.0	5.0	5.0	0.0	8.0	1.0	2.0	2.0	2.0	0.0	3.0	5.0	6.0	0.0	27.0	38.0	32.0	27.0	22.0	31.0	52.001	22.0	290.331	346.335	312.0	251.0	400.0	296.0	300.0	304.004	381.269	341.23	273.015	275.118	148.0	130.0	87.0	86.0	143.0	115.0	93.0	154.0	109.0	115.0	424.118	111.0	259.013	195.067	448.406	163.0	194.0	209.172	184.023	125.0	89.001	267.002	80.0	144.0	132.0	238.01	134.999	302.0	227.0	215.066	410.425	325.143	2061.3	1122.0	1370.08	665.099	1114.0	718.158	496.027	1409.01	704.149	865.006	1384.0	1045.0	989.0	888.0	1149.01	1558.08	1016.67	832.0	1190.0	1362.05	546.0	896.0	1055.32	520.005	78.0	97.0	92.999	49.0	70.0	54.0	119.0	205.0	62.0	228.0	203.0	239.0	284.0	266.0	346.004	239.0	242.999	188.0	221.0	316.0	323.0	291.004	250.0	161.0	344.0	294.0	190.0	219.0	171.0	197.008	294.0	177.0	364.0	248.0	219.0	262.0	273.0	238.001	478.999	253.0	353.0	321.0	257.0	311.0	327.0	323.0	264.0	442.0	160.0	321.0	456.0	328.0	208.0	403.999	219.0	41.0	68.0	159.195	101.04	121.0	96.337	93.0	59.0	89.0	46.0	91.092	73.0	77.0	153.999	85.0	212.001	126.0	139.0	53.0	162.0	279.999	85.0	118.0	71.0	75.0	121.0	92.0	95.0	82.0	73.0	42.0	62.0	116.0	102.0	82.0	87.0	70.0	72.0	93.0	98.0	101.0	61.0	120.0	95.0	122.0	92.0	54.0	68.0	116.0	58.0	80.0	130.0	85.0	103.0	40.0	46.0	47.0	90.0	77.0	91.0	51.0	453.0	420.0	371.0	591.999	196.0	392.0	570.0	359.0	331.0	227.0	763.0	0.0	303.001	338.0	275.0	379.0	426.0	495.999	430.0	519.0	394.001	477.0	418.0	358.0	26.0	35.0	56.0	91.0	46.0	98.0	86.0	58.0	49.0	46.0	99.0	44.0	54.0	80.0	69.0	85.0	103.0	107.0	47.0	65.0	61.0	57.0	53.0	184.0	272.0	180.999	338.006	243.0	279.739	171.0	198.0	114.0	393.0	161.0	169.0	162.0	108.0	285.999	258.0	222.0	210.0	149.0	268.0	156.0	180.999	213.0	408.0	16.0	15.0	8.0	3.0	10.0	1.0	2.0	16.0	4.0	6.0	6.0	9.0	6.0	20.0	6.0	15.0	5.0	13.0	134.0	119.0	90.0	114.0	107.0	112.0	158.0	109.0	88.0	84.0	126.0	18.0	89.33	71.0	146.0	140.0	123.0	126.0	129.0	82.0	105.0	101.0	114.0	91.0	118.0	172.0	73.0	176.0	98.0	37.0	42.0	24.0	50.0	85.0	30.0	40.0	29.0	27.0	67.0	32.0	29.0	49.0	36.0	40.0	71.0	69.0	52.0	85.0	56.0	63.0	77.0	112.0	97.0	46.0	50.0	49.0	56.0	59.0	57.0	61.0	58.0	65.0	43.0	47.0	60.0	127.0	61.0	54.0	37.0	54.0	85.0	61.0	62.0	53.0	63.0	45.0	78.0
12505	ENSMUSG00000082974	Gm15129	0.0	0.0	0.0	0.0	0.0	0.0	0.0	0.0	2.0	0.0	0.0	0.0	0.0	0.0	0.0	0.0	0.0	0.0	0.0	0.0	0.0	0.0	0.0	0.0	0.0	0.0	0.0	0.0	0.0	0.0	0.0	0.0	0.0	0.0	0.0	0.0	0.0	0.0	0.0	0.0	0.0	0.0	0.0	0.0	0.0	0.0	0.0	0.0	0.0	0.0	0.0	0.0	0.0	0.0	0.0	0.0	0.0	0.0	0.0	0.0	0.0	0.0	0.0	0.0	0.0	0.0	0.0	0.0	0.0	0.0	0.0	0.0	0.0	0.0	0.0	0.0	0.0	0.0	0.0	0.0	0.0	0.0	0.0	0.0	0.0	0.0	0.0	0.0	0.0	0.0	0.0	0.0	0.0	0.0	0.0	0.0	0.0	0.0	0.0	0.0	0.0	0.0	0.0	0.0	0.0	0.0	0.0	0.0	0.0	0.0	0.0	0.0	0.0	0.0	0.0	0.0	0.0	0.0	0.0	0.0	0.0	0.0	0.0	0.0	0.0	0.0	0.0	0.0	0.0	0.0	0.0	0.0	0.0	0.0	0.0	0.0	0.0	0.0	0.0	1.0	0.0	0.0	0.0	0.0	0.0	0.0	0.0	0.0	0.0	0.0	0.0	0.0	0.0	0.0	0.0	0.0	0.0	0.0	0.0	0.0	0.0	0.0	0.0	0.0	0.0	0.0	0.0	0.0	0.0	0.0	0.0	0.0	0.0	0.0	0.0	0.0	0.0	0.0	0.0	0.0	0.0	0.0	0.0	0.0	0.0	0.0	1.0	0.0	0.0	0.0	0.0	0.0	0.0	0.0	0.0	0.0	0.0	0.0	0.0	0.0	1.0	0.0	0.0	0.0	0.0	0.0	0.0	0.0	0.0	0.0	0.0	0.0	0.0	0.0	0.0	0.0	0.0	0.0	0.0	0.0	0.0	0.0	0.0	0.0	0.0	0.0	0.0	0.0	0.0	0.0	0.0	0.0	0.0	1.0	0.0	0.0	0.0	0.0	0.0	0.0	0.0	0.0	0.0	0.0	0.0	0.0	0.0	0.0	0.0	0.0	0.0	0.0	0.0	0.0	0.0	0.0	0.0	0.0	0.0	0.0	0.0	0.0	0.0	0.0	0.0	0.0	0.0	0.0	0.0	0.0	0.0	0.0	0.0	0.0	0.0	0.0	0.0	0.0	0.0	0.0	0.0	0.0	0.0	0.0	0.0	0.0	0.0	0.0	0.0	0.0	0.0	0.0	0.0	0.0	0.0	0.0	0.0	0.0	0.0	0.0	0.0	0.0	0.0	0.0	0.0	0.0	0.0	0.0	0.0	0.0	0.0	0.0	0.0	0.0	0.0	0.0	0.0	0.0	0.0	0.0	0.0	0.0	0.0	0.0	0.0	0.0	0.0	0.0	0.0	0.0	0.0	0.0	0.0	0.0	0.0	0.0	0.0	0.0	0.0	0.0	0.0	0.0	0.0	0.0	0.0	0.0	0.0	0.0	0.0	0.0	0.0	0.0	0.0	0.0	0.0	0.0	0.0	0.0	0.0	0.0	0.0	0.0	0.0	0.0	0.0	0.0	0.0	0.0	0.0	1.0	0.0	0.0	0.0	0.0	0.0	0.0	0.0	0.0	0.0	0.0	0.0	0.0	0.0	0.0	0.0	0.0	0.0	0.0	0.0	0.0	0.0	0.0	0.0	0.0	0.0	0.0	0.0	0.0	0.0	0.0	0.0	0.0	0.0	0.0	0.0	0.0	0.0	0.0	0.0	0.0	0.0	0.0	0.0	0.0	0.0	0.0	0.0	0.0	0.0	0.0	0.0	0.0	0.0	0.0	0.0	0.0	0.0	0.0	0.0	0.0	0.0	0.0	0.0	0.0	0.0	0.0	0.0	0.0	0.0	0.0	0.0	0.0	0.0	0.0	0.0	0.0	0.0	0.0	0.0	0.0	0.0	0.0	0.0	0.0	0.0	0.0	0.0	0.0	0.0	0.0	0.0	0.0	0.0	0.0	0.0	0.0	0.0	0.0	0.0	0.0	0.0	0.0	0.0	0.0	0.0	0.0	0.0	0.0	0.0	0.0	0.0	0.0	0.0	0.0	0.0	0.0	0.0	0.0	0.0	0.0	0.0	0.0	0.0	0.0	0.0	0.0	0.0	0.0	0.0	0.0	0.0	0.0	0.0	0.0	0.0	0.0	0.0	0.0	0.0	0.0	0.0	0.0	0.0	0.0	1.0	0.0	0.0	0.0	0.0	0.0	0.0	0.0	0.0	0.0	0.0	0.0	0.0	0.0	0.0	0.0	0.0	0.0	0.0	0.0	0.0	0.0	0.0	0.0	0.0	0.0	0.0	0.0	0.0	0.0	0.0	0.0	0.0	0.0	0.0	0.0	0.0	0.0	0.0	0.0	0.0	0.0	0.0	0.0	0.0	0.0	0.0	0.0	0.0	0.0	0.0	0.0	0.0	0.0	0.0	0.0	0.0	0.0	0.0	0.0	0.0	0.0	0.0	0.0	0.0	0.0	0.0	0.0	0.0	0.0	0.0	0.0	0.0	0.0	0.0	0.0	0.0	0.0	0.0	0.0	0.0	0.0	0.0	0.0	0.0	0.0	0.0	0.0	0.0	0.0	0.0	0.0	0.0	0.0	0.0	0.0	0.0	0.0	0.0	0.0	0.0	0.0	0.0	0.0	0.0	0.0	0.0	0.0	0.0	0.0	0.0	0.0	0.0	0.0	0.0	0.0	0.0	0.0	0.0	0.0	0.0	0.0	0.0	0.0	1.0	0.0	0.0	0.0	0.0	0.0	0.0	0.0	0.0	0.0	1.0	0.0	0.0	0.0	0.0	0.0	0.0	0.0	0.0	0.0	0.0	1.0	0.0	0.0	0.0	0.0	0.0	0.0	0.0	0.0	0.0	0.0	0.0	0.0	0.0	0.0	0.0	0.0	0.0	0.0	0.0	0.0	0.0	0.0	0.0	0.0	0.0	0.0	0.0	0.0	0.0	0.0	0.0	0.0	0.0	0.0	0.0	0.0	0.0	0.0	0.0	0.0	0.0	0.0	0.0	0.0	0.0	0.0	0.0	0.0	0.0	0.0	0.0	0.0	0.0	0.0	0.0	0.0	0.0	0.0	0.0	0.0	0.0	0.0	0.0	0.0	0.0	0.0	0.0	0.0	0.0	0.0	0.0	0.0	0.0	0.0	0.0	0.0	0.0	0.0	0.0	0.0	0.0	0.0	0.0	0.0	0.0	1.0	0.0	0.0	0.0	0.0	0.0	0.0	0.0	0.0	0.0	0.0	0.0	0.0	0.0	0.0	0.0	0.0	0.0	0.0	0.0	0.0	0.0	0.0	0.0	0.0	0.0	0.0	0.0	0.0	0.0	0.0	0.0	0.0	0.0	0.0	0.0	0.0	0.0	0.0	0.0	0.0	0.0	0.0	0.0	0.0	0.0	0.0	0.0	0.0	0.0	0.0	0.0	0.0	0.0	0.0	0.0	0.0	0.0	0.0	0.0
12506	ENSMUSG00000038002	Cramp1l	564.0	440.003	564.02	578.506	736.366	619.351	549.006	556.06	508.0	81.052	956.089	78.009	648.155	599.883	673.287	464.787	591.649	702.9	661.568	542.159	499.204	611.03	526.398	693.113	656.895	474.688	584.615	651.726	650.229	742.193	712.511	565.516	451.621	657.424	541.469	532.721	588.622	604.214	511.021	91.166	678.349	549.67	630.95	534.633	733.94	655.067	678.498	518.201	526.229	772.886	650.427	597.731	609.283	716.046	763.368	509.039	604.54	190.665	700.163	592.323	520.876	543.312	614.299	794.437	557.047	590.866	633.532	620.738	552.728	745.109	546.715	720.414	533.975	591.362	537.364	710.34	560.244	564.838	606.876	533.393	814.459	611.553	617.41	750.273	584.475	709.443	679.987	620.717	714.607	442.042	558.0	392.0	570.0	478.0	311.149	554.0	547.0	382.0	437.0	440.0	526.252	329.0	517.001	465.0	458.0	460.0	542.0	406.0	544.0	457.0	434.0	340.0	562.0	469.0	529.0	590.024	533.0	480.0	512.0	430.0	462.0	604.0	443.0	553.0	422.0	426.001	613.0	436.0	461.0	507.0	400.0	425.0	426.0	394.0	305.0	280.064	583.0	379.0	241.0	41.0	497.0	308.0	289.006	435.0	338.0	314.518	406.0	395.14	345.0	571.013	326.0	344.083	306.0	321.0	440.018	302.0	449.007	384.0	257.001	377.372	228.0	349.0	296.0	345.0	307.019	359.0	268.701	273.0	326.121	321.013	461.001	551.0	417.005	581.0	722.001	719.0	538.073	637.0	784.0	522.0	576.037	496.129	338.054	441.0	142.127	305.0	287.15	403.0	480.0	366.947	269.05	404.0	248.0	305.261	264.0	302.0	347.968	346.099	298.0	296.328	421.0	292.458	338.235	369.314	477.794	348.14	25.0	22.0	11.0	38.0	26.0	32.0	21.0	11.0	46.0	7.0	20.0	32.0	25.0	15.0	28.0	43.0	51.0	33.0	155.0	173.0	139.0	120.0	219.0	262.0	269.0	211.0	223.0	213.0	277.0	204.0	270.0	270.0	182.0	273.0	250.0	241.0	209.0	700.0	571.0	592.0	615.003	495.0	777.005	595.0	1149.0	739.01	733.007	703.0	855.0	841.009	737.0	824.728	666.008	728.0	161.026	204.063	180.0	280.004	183.0	162.0	254.0	208.0	181.0	269.0	254.0	223.0	279.276	249.013	189.0	189.0	188.0	279.093	246.0	395.177	326.0	345.0	325.0	323.0	221.0	261.0	234.0	277.0	280.0	308.0	252.0	258.0	213.0	368.0	302.0	261.0	268.0	256.0	321.0	234.145	274.0	295.0	333.117	341.0	261.0	345.119	364.0	233.041	265.047	171.0	113.0	158.0	129.0	180.0	189.0	206.0	180.0	145.0	147.0	153.0	150.0	183.085	126.768	138.097	161.002	158.0	140.223	179.096	106.001	99.001	261.461	210.327	203.028	194.325	116.073	177.263	146.0	130.458	190.031	138.988	204.002	147.073	184.0	211.028	121.833	152.081	160.654	155.622	193.225	159.543	159.188	151.258	149.618	196.768	239.396	130.749	128.593	149.701	358.379	120.387	200.369	134.241	127.285	1293.0	1392.0	1239.0	1497.0	1249.0	949.0	1004.0	1386.0	1696.0	1270.0	1284.0	951.0	625.014	732.022	532.115	622.34	770.006	683.005	539.017	750.001	835.383	526.085	670.612	741.31	688.414	453.53	543.102	864.007	1004.1	406.188	764.416	894.406	745.002	448.001	544.028	690.001	478.449	633.15	583.25	585.087	613.223	635.072	526.413	536.214	747.019	979.146	702.013	360.045	616.311	606.0	492.008	558.168	590.486	519.059	556.359	527.397	620.425	709.017	493.748	607.037	36.0	74.0	58.0	39.0	79.0	50.0	89.0	49.0	71.0	79.0	55.0	58.0	49.0	63.0	77.0	107.0	48.0	54.0	49.0	56.0	55.0	41.0	41.0	39.0	154.0	196.0	175.0	185.0	151.0	191.0	381.0	211.0	497.0	502.0	532.018	466.0	617.002	655.065	635.0	392.006	545.019	661.067	529.136	473.597	601.001	506.0	392.0	465.0	473.001	577.0	534.0	562.035	324.005	434.0	587.468	257.0	448.636	409.169	573.13	369.0	403.0	426.101	396.0	309.047	350.0	532.0	316.0	475.179	429.072	520.001	348.0	546.179	429.0	664.063	666.294	476.012	1667.01	1301.07	1381.15	1067.05	1238.01	1228.3	685.0	1661.0	1057.11	952.091	1304.0	1074.04	1450.08	1011.03	1331.04	1575.0	1484.06	902.0	1515.0	1832.02	988.046	1030.0	916.006	870.3	327.0	259.0	562.0	270.11	319.469	118.0	566.056	804.0	214.0	484.001	426.0	365.0	359.0	340.0	435.0	469.0	395.0	380.0	302.0	360.0	701.0	375.04	493.0	312.0	442.0	287.0	351.0	652.0	583.0	525.0	864.0	617.0	788.0	832.0	698.116	870.0	799.031	898.0	1463.0	863.0	886.0	1146.0	791.0	822.0	913.0	861.001	895.0	1198.0	664.019	1047.0	940.0	881.818	756.0	978.0	707.0	202.0	200.223	399.082	441.0	311.0	438.0	367.105	300.0	131.008	322.025	264.0	280.0	434.0	488.0	317.0	314.001	239.0	294.0	451.0	320.0	363.0	376.0	370.011	201.0	257.041	244.0	415.0	359.0	466.0	361.0	256.0	362.0	475.0	442.0	442.0	390.0	494.0	426.0	528.0	439.0	348.0	363.0	361.0	485.0	733.0	589.0	638.0	619.975	531.0	194.0	245.0	247.0	227.125	179.046	137.071	138.0	165.363	214.0	151.041	177.216	201.08	944.0	867.0	841.0	854.0	644.0	849.0	834.0	926.0	878.0	743.0	835.0	0.0	836.0	739.0	740.0	987.0	885.0	1109.0	997.0	897.0	949.0	1034.0	760.0	1220.0	26.0	128.0	90.0	263.0	78.0	119.0	177.0	204.0	147.0	104.0	140.0	96.0	49.0	219.0	95.0	95.027	241.187	268.147	187.0	185.0	152.076	221.0	134.043	482.067	449.0	412.001	311.0	425.018	249.0	582.0	725.0	561.0	798.0	559.0	645.0	675.0	521.0	557.0	627.0	680.0	653.0	775.0	687.0	586.0	564.0	608.0	591.0	25.0	24.0	8.0	6.0	34.0	5.0	10.0	23.0	12.0	34.0	14.0	20.0	19.0	42.0	4.0	28.0	5.0	18.0	221.0	313.0	146.0	291.0	316.0	191.0	160.0	149.0	117.0	144.0	156.0	37.0	720.0	498.001	465.053	560.0	585.002	688.0	701.064	485.0	551.001	530.0	670.0	612.0	678.021	668.01	654.0	800.0	663.001	581.0	208.0	180.0	268.0	237.003	231.135	190.0	223.0	181.0	210.0	169.0	170.0	182.0	227.003	197.003	236.0	195.032	226.187	112.0	61.0	82.0	79.0	110.0	110.0	137.0	58.042	70.0	109.0	116.0	41.0	107.0	49.046	113.078	72.0	51.0	79.066	100.0	74.159	87.967	74.0	90.0	70.137	101.0	70.0	62.0	92.925	65.0	64.0
12507	ENSMUSG00000026240	Cops7b	359.001	379.077	342.0	396.272	415.02	336.536	289.401	411.014	439.001	39.0	683.846	44.246	395.0	365.036	350.671	347.02	359.999	434.0	612.661	373.004	350.003	393.002	411.0	437.001	404.018	455.0	457.999	426.0	422.016	414.473	568.806	417.84	443.0	418.0	425.003	371.031	321.0	495.048	506.0	16.0	422.108	374.0	365.0	360.417	443.027	445.009	570.291	309.999	408.11	514.001	400.001	523.41	388.0	629.015	474.083	317.016	540.999	407.001	577.0	466.0	379.0	363.009	387.0	545.863	355.0	376.082	463.0	512.581	451.0	470.0	339.0	442.0	338.032	604.999	456.002	495.001	410.0	402.377	332.357	413.213	505.096	405.005	421.001	545.364	418.398	339.538	468.926	490.0	615.001	157.0	284.0	255.0	224.0	279.0	209.0	337.0	358.0	273.001	356.999	364.0	322.0	208.0	349.0	317.0	326.001	242.0	332.0	352.0	338.001	301.0	297.0	138.05	271.0	290.017	306.999	303.004	348.0	331.064	281.0	332.0	363.999	310.999	219.0	284.0	329.0	308.999	382.0	308.0	257.0	319.0	331.0	299.201	302.999	334.001	178.0	205.0	378.0	272.0	251.0	230.999	448.0	358.001	245.0	345.0	227.0	247.0	202.001	306.0	194.806	266.005	259.612	242.196	258.001	181.0	303.001	271.0	270.028	278.0	200.001	272.393	143.082	198.0	236.0	214.0	148.0	230.999	153.287	157.001	180.003	211.0	232.526	272.135	164.367	262.071	300.0	362.881	329.0	287.001	344.0	244.328	253.001	186.15	234.0	254.0	81.001	233.0	199.0	270.001	352.0	255.0	243.0	201.0	202.001	290.0	177.0	234.001	170.999	239.0	253.0	267.0	315.0	215.999	234.0	260.999	327.001	223.999	74.0	85.0	86.0	80.0	85.0	107.0	80.0	71.0	121.0	73.0	85.0	53.0	102.0	88.0	137.0	143.0	135.0	67.0	66.999	112.001	66.0	97.0	120.0	169.001	136.0	102.0	152.0	79.0	148.0	89.0	170.0	184.999	111.0	158.0	161.0	166.0	107.0	597.003	380.007	334.0	510.22	491.001	644.001	457.391	541.0	327.0	447.565	451.0	460.0	559.0	582.995	455.011	335.002	487.0	129.007	138.0	166.0	159.499	127.0	179.001	164.0	193.148	142.0	141.0	191.999	172.0	152.085	168.451	124.999	161.0	149.0	80.0	73.999	88.0	73.0	72.0	98.0	91.0	65.0	75.0	96.999	58.0	93.0	75.001	85.0	85.001	59.0	125.999	78.0	71.0	57.0	65.0	80.0	65.0	66.0	86.001	103.0	60.0	53.999	102.999	91.0	83.0	70.0	76.0	73.0	97.0	66.0	90.0	111.0	111.0	77.0	91.0	124.0	82.0	81.0	122.001	89.645	134.236	114.558	128.0	79.224	88.097	71.056	82.0	144.0	108.157	188.041	102.997	94.695	127.0	80.132	87.293	109.899	69.0	113.0	74.747	143.006	122.122	120.18	97.0	103.0	116.0	112.0	109.0	132.001	115.0	120.0	140.001	192.999	97.0	68.0	106.0	214.0	113.0	145.0	89.999	95.0	523.0	487.0	537.0	523.0	541.0	381.0	416.999	542.0	779.0	518.0	458.0	448.0	346.374	381.496	402.01	372.009	351.005	390.027	308.022	365.028	353.064	370.55	353.001	436.596	256.003	250.002	352.0	428.0	408.254	314.072	405.154	460.029	378.0	308.0	261.014	381.024	271.632	316.737	316.561	343.459	374.001	359.537	386.128	356.607	418.23	428.003	324.081	248.254	382.004	294.0	289.062	291.482	384.062	334.238	261.839	288.025	335.0	340.0	350.029	312.021	67.0	85.0	56.0	88.0	70.0	154.0	119.0	85.0	88.0	120.0	51.0	88.0	101.0	52.0	80.0	121.0	71.0	86.0	78.0	37.0	70.0	73.0	97.0	62.0	89.999	74.0	75.0	90.0	56.0	88.0	186.0	62.0	214.004	235.0	278.0	207.185	323.0	282.185	254.0	218.999	252.0	249.007	269.162	247.174	355.0	299.0	196.0	246.0	255.0	367.0	270.001	400.001	163.007	171.0	326.0	180.0	318.562	219.01	439.106	292.065	234.138	272.008	305.999	161.0	130.005	256.0	194.0	154.0	165.0	371.052	212.0	309.056	224.901	475.716	578.408	326.016	827.0	717.001	742.012	516.0	745.001	726.044	462.0	793.003	496.395	546.053	945.998	651.291	607.0	556.0	751.02	785.001	777.0	478.587	854.038	978.034	507.0	691.001	498.003	476.027	147.084	319.0	290.0	202.14	204.171	271.999	368.999	602.999	244.0	167.0	155.0	122.0	168.999	192.001	137.0	161.0	139.001	189.0	136.0	169.0	252.023	181.0	184.0	154.0	192.0	147.0	123.0	306.0	239.0	164.0	419.0	232.0	268.0	359.0	282.0	373.999	310.0	308.0	401.001	321.0	357.0	469.999	292.0	327.0	386.0	302.0	338.0	518.0	246.999	415.0	334.0	297.0	284.999	408.0	242.0	230.01	363.0	417.0	359.999	244.311	343.009	382.078	394.955	302.001	327.001	224.189	293.018	312.0	456.0	305.0	295.0	278.0	485.002	341.0	281.483	291.0	306.0	443.001	212.002	333.999	187.001	360.0	263.999	229.001	260.999	176.001	221.0	289.0	244.0	302.0	228.0	249.0	238.999	382.001	262.001	216.0	200.0	195.0	324.0	524.0	338.0	436.999	508.0	494.999	80.001	126.0	131.0	86.0	142.0	59.0	72.0	50.0	128.001	93.0	103.999	74.999	430.0	438.0	490.0	372.0	336.999	388.0	408.0	615.999	499.0	463.0	389.0	0.0	490.0	532.0	327.001	457.0	546.0	572.001	529.0	490.001	491.0	706.0	347.0	495.0	116.0	153.001	138.0	146.0	128.999	182.999	116.0	173.999	124.0	187.0	105.001	119.0	111.0	162.0	147.0	274.0	191.0	87.0	164.0	112.999	105.0	135.0	169.0	209.009	340.22	225.001	223.001	304.601	237.308	311.999	389.0	476.001	514.999	369.0	569.0	513.001	318.0	459.0	348.999	477.0	464.0	350.0	434.999	291.0	300.0	386.0	481.0	65.0	117.0	67.0	24.0	118.0	28.0	56.0	94.0	29.0	81.0	81.0	82.0	68.0	83.0	47.0	72.0	56.0	52.0	148.0	167.0	165.0	222.0	149.0	147.001	162.0	172.0	118.0	97.001	154.0	54.0	484.001	313.0	390.01	518.0	503.0	388.0	429.176	380.0	328.0	415.117	443.036	386.0	408.211	429.0	518.0	529.999	394.485	383.013	167.001	135.0	218.001	176.0	164.0	157.001	159.232	128.999	138.001	126.0	169.0	149.999	143.17	161.001	142.0	147.0	143.0	120.0	49.0	97.999	96.0	98.0	97.0	83.0	86.0	80.0	87.0	70.001	73.0	73.0	61.999	75.001	72.001	67.0	82.0	49.0	71.0	63.0	62.0	65.0	67.0	72.0	51.0	66.001	50.0	74.0	64.999
12508	ENSMUSG00000077218	Gm23948	0.0	0.0	0.0	0.0	0.0	0.0	0.0	0.0	0.0	0.0	0.0	0.0	0.0	0.0	0.0	0.0	0.0	0.0	0.0	0.0	0.0	0.0	0.0	0.0	0.0	0.0	0.0	0.0	0.0	0.0	0.0	0.0	0.0	0.0	0.0	0.0	0.0	0.0	0.0	0.0	0.0	0.0	0.0	0.0	0.0	0.0	0.0	0.0	0.0	0.0	0.0	0.0	0.0	0.0	0.0	0.0	0.0	0.0	0.0	0.0	0.0	0.0	0.0	0.0	0.0	0.0	0.0	0.0	0.0	0.0	0.0	0.0	0.0	0.0	0.0	0.0	0.0	0.0	0.0	0.0	0.0	0.0	0.0	0.0	0.0	0.0	0.0	0.0	0.0	0.0	0.0	0.0	0.0	0.0	0.0	0.0	0.0	0.0	0.0	0.0	0.0	0.0	0.0	0.0	0.0	0.0	0.0	0.0	0.0	0.0	0.0	0.0	0.0	0.0	0.0	0.0	0.0	0.0	0.0	0.0	0.0	0.0	0.0	0.0	0.0	0.0	0.0	0.0	0.0	0.0	0.0	0.0	0.0	0.0	0.0	0.0	0.0	0.0	0.0	0.0	0.0	0.0	0.0	0.0	0.0	0.0	0.0	0.0	0.0	0.0	0.0	0.0	0.0	0.0	0.0	0.0	0.0	0.0	0.0	0.0	0.0	0.0	0.0	0.0	0.0	0.0	0.0	0.0	0.0	0.0	0.0	0.0	0.0	0.0	0.0	0.0	0.0	0.0	0.0	0.0	0.0	0.0	0.0	0.0	0.0	0.0	0.0	0.0	0.0	0.0	0.0	0.0	0.0	0.0	0.0	0.0	0.0	0.0	0.0	0.0	0.0	0.0	0.0	0.0	0.0	0.0	0.0	0.0	0.0	0.0	0.0	0.0	0.0	0.0	0.0	0.0	0.0	0.0	0.0	0.0	0.0	0.0	0.0	0.0	0.0	0.0	0.0	0.0	0.0	0.0	0.0	0.0	0.0	0.0	0.0	0.0	0.0	0.0	0.0	0.0	0.0	0.0	0.0	0.0	0.0	0.0	0.0	0.0	0.0	0.0	0.0	0.0	0.0	0.0	0.0	0.0	0.0	0.0	0.0	0.0	0.0	0.0	0.0	0.0	0.0	0.0	0.0	0.0	0.0	0.0	0.0	0.0	0.0	0.0	0.0	0.0	0.0	0.0	0.0	0.0	0.0	0.0	0.0	0.0	0.0	0.0	0.0	0.0	0.0	0.0	0.0	0.0	0.0	0.0	0.0	0.0	0.0	0.0	0.0	0.0	0.0	0.0	0.0	0.0	0.0	0.0	0.0	0.0	0.0	0.0	0.0	0.0	0.0	0.0	0.0	0.0	0.0	0.0	0.0	0.0	0.0	0.0	0.0	0.0	0.0	0.0	0.0	0.0	0.0	0.0	0.0	0.0	0.0	0.0	0.0	0.0	0.0	0.0	0.0	0.0	0.0	0.0	0.0	0.0	0.0	0.0	0.0	0.0	0.0	0.0	0.0	0.0	0.0	0.0	0.0	0.0	0.0	0.0	0.0	0.0	0.0	0.0	0.0	0.0	0.0	0.0	0.0	0.0	0.0	0.0	0.0	0.0	0.0	0.0	0.0	0.0	0.0	0.0	0.0	0.0	0.0	0.0	0.0	0.0	0.0	0.0	0.0	0.0	0.0	0.0	0.0	0.0	0.0	0.0	0.0	0.0	0.0	0.0	0.0	0.0	0.0	0.0	0.0	0.0	0.0	0.0	0.0	0.0	0.0	0.0	0.0	0.0	0.0	0.0	0.0	0.0	0.0	0.0	0.0	0.0	0.0	0.0	0.0	0.0	0.0	0.0	0.0	0.0	0.0	0.0	0.0	0.0	0.0	0.0	0.0	0.0	0.0	0.0	0.0	0.0	0.0	0.0	0.0	0.0	0.0	0.0	0.0	0.0	0.0	0.0	0.0	0.0	0.0	0.0	0.0	0.0	0.0	0.0	0.0	0.0	0.0	0.0	0.0	0.0	0.0	0.0	0.0	0.0	0.0	0.0	0.0	0.0	0.0	0.0	0.0	0.0	0.0	0.0	0.0	0.0	0.0	0.0	0.0	0.0	0.0	0.0	0.0	0.0	0.0	0.0	0.0	0.0	0.0	0.0	0.0	0.0	0.0	0.0	0.0	0.0	0.0	0.0	0.0	0.0	0.0	0.0	0.0	0.0	0.0	0.0	0.0	0.0	0.0	0.0	0.0	0.0	0.0	0.0	0.0	0.0	0.0	0.0	0.0	0.0	0.0	0.0	0.0	0.0	0.0	0.0	0.0	0.0	0.0	0.0	0.0	0.0	0.0	0.0	0.0	0.0	0.0	0.0	0.0	0.0	0.0	0.0	0.0	0.0	0.0	0.0	0.0	0.0	0.0	0.0	0.0	0.0	0.0	0.0	0.0	0.0	0.0	0.0	0.0	0.0	0.0	0.0	0.0	0.0	0.0	0.0	0.0	0.0	0.0	0.0	0.0	0.0	0.0	0.0	0.0	0.0	0.0	0.0	0.0	0.0	0.0	0.0	0.0	0.0	0.0	0.0	0.0	0.0	0.0	0.0	0.0	0.0	0.0	0.0	0.0	0.0	0.0	0.0	0.0	0.0	0.0	0.0	0.0	0.0	0.0	0.0	0.0	0.0	0.0	0.0	0.0	0.0	0.0	0.0	0.0	0.0	0.0	0.0	0.0	0.0	0.0	0.0	0.0	0.0	0.0	0.0	0.0	0.0	0.0	0.0	0.0	0.0	0.0	0.0	0.0	0.0	0.0	0.0	0.0	0.0	0.0	0.0	0.0	0.0	0.0	0.0	0.0	0.0	0.0	0.0	0.0	0.0	0.0	0.0	0.0	0.0	0.0	0.0	0.0	0.0	0.0	0.0	0.0	0.0	0.0	0.0	0.0	0.0	0.0	0.0	0.0	0.0	0.0	0.0	0.0	0.0	0.0	0.0	0.0	0.0	0.0	0.0	0.0	0.0	0.0	0.0	0.0	0.0	0.0	0.0	0.0	0.0	0.0	0.0	0.0	0.0	0.0	0.0	0.0	0.0	0.0	0.0	0.0	0.0	0.0	0.0	0.0	0.0	0.0	0.0	0.0	0.0	0.0	0.0	0.0	0.0	0.0	0.0	0.0	0.0	0.0	0.0	0.0	0.0	0.0	0.0	0.0	0.0	0.0	0.0	0.0	0.0	0.0	0.0	0.0	0.0	0.0	0.0	0.0	0.0	0.0	0.0	0.0	0.0	0.0	0.0	0.0	0.0	0.0	0.0	0.0	0.0	0.0	0.0	0.0	0.0	0.0	0.0	0.0	0.0	0.0	0.0	0.0	0.0	0.0	0.0	0.0	0.0	0.0	0.0	0.0	0.0	0.0	0.0	0.0	0.0	0.0	0.0	0.0	0.0	0.0	0.0	0.0	0.0	0.0	0.0	0.0	0.0	0.0	0.0	0.0	0.0	0.0	0.0	0.0	0.0	0.0	0.0	0.0	0.0	0.0
12509	ENSMUSG00000007610	Gtpbp3	587.051	491.862	383.001	661.447	616.188	555.349	433.074	648.033	492.221	47.224	702.368	72.021	297.0	295.0	243.466	347.036	365.094	434.001	276.999	340.006	322.076	283.999	384.071	254.998	226.001	236.0	235.017	250.0	196.001	373.003	234.0	275.001	327.015	316.0	237.999	328.025	368.017	219.999	222.0	26.0	199.001	338.001	330.004	396.008	329.0	216.162	231.0	267.467	212.001	227.999	331.0	385.043	196.001	293.0	277.015	320.002	299.001	144.0	377.0	218.0	379.001	197.998	299.001	274.0	190.0	362.213	263.0	360.012	329.0	431.999	178.999	387.0	270.999	227.002	261.007	369.001	293.0	211.001	288.0	322.064	284.1	333.999	243.046	206.001	186.0	378.999	360.001	257.0	352.999	328.402	577.0	419.0	300.001	372.0	267.0	538.0	371.001	382.001	522.999	333.0	311.001	426.001	350.0	453.477	424.0	369.0	416.002	319.0	291.0	302.0	476.036	264.218	362.999	500.999	416.0	345.999	316.388	304.999	344.001	441.001	281.0	369.0	377.0	609.0	495.0	594.428	324.0	307.999	371.001	389.001	446.001	451.028	406.008	410.0	278.0	294.0	381.0	300.999	135.001	110.999	317.078	149.0	158.999	164.0	196.0	169.001	196.0	273.003	222.0	235.995	211.677	242.0	315.0	125.0	364.001	225.0	173.0	214.933	188.999	159.0	127.0	137.0	226.0	140.0	96.018	147.0	103.0	135.001	107.0	295.0	247.999	301.0	206.016	254.999	306.003	241.001	306.643	253.001	293.187	329.286	253.003	298.027	312.0	295.999	98.0	161.001	223.0	228.0	274.0	288.999	179.0	364.0	151.0	269.999	284.0	180.0	316.0	249.999	201.0	284.0	354.0	240.999	352.999	289.0	251.001	222.001	20.0	27.0	11.0	30.0	25.0	35.0	27.0	19.0	59.0	11.0	27.0	30.0	24.0	25.0	41.0	38.0	57.0	32.0	78.001	95.0	115.0	116.0	86.0	110.0	134.0	66.001	186.0	105.0	181.001	83.0	93.0	167.0	118.0	203.999	106.0	102.0	86.999	377.0	245.0	199.0	285.001	320.0	337.999	333.001	472.0	351.0	314.991	348.001	442.0	341.001	348.001	228.999	257.0	286.0	62.0	91.002	55.001	130.0	92.001	60.0	64.0	62.0	110.002	61.999	142.0	55.0	69.999	44.001	82.001	99.001	55.999	42.0	34.0	27.0	36.001	28.0	28.0	37.0	25.0	28.0	32.999	28.0	39.999	25.0	22.0	30.0	27.999	34.0	45.0	22.0	30.0	29.0	30.0	26.0	58.0	30.0	23.0	50.0	29.0	35.0	40.0	42.0	34.999	53.0	47.0	86.001	55.0	64.001	125.0	82.0	65.0	69.001	74.0	55.999	55.0	77.018	86.0	59.031	74.999	66.26	75.0	98.006	68.0	64.0	126.26	98.002	93.001	67.14	75.999	96.163	104.0	41.999	78.999	74.71	84.367	53.02	68.001	99.002	81.017	70.999	68.001	111.0	124.495	81.0	92.468	77.002	100.0	88.0	57.0	67.001	74.001	61.0	156.999	52.0	88.0	89.0	90.0	252.0	218.001	439.999	257.0	293.0	148.999	249.0	266.0	331.0	283.001	222.001	261.001	346.031	284.001	396.295	376.235	295.001	373.997	227.003	374.995	378.0	240.075	258.0	440.01	219.004	205.004	300.002	304.212	358.668	202.114	443.159	483.053	338.006	235.708	251.013	340.427	177.006	308.0	296.013	338.474	289.052	297.125	348.598	232.003	324.85	496.285	245.12	153.0	340.416	223.0	302.055	310.248	413.999	203.707	327.778	209.0	286.104	375.092	352.011	278.015	35.0	35.0	14.0	23.0	43.0	30.0	48.0	28.0	12.0	25.0	19.0	22.0	23.0	20.0	26.0	43.0	17.0	31.0	21.0	17.0	16.0	14.0	20.0	26.0	39.0	24.0	17.001	21.0	25.0	25.0	109.0	30.0	536.001	485.548	435.029	443.005	503.999	516.0	526.001	400.616	342.106	636.0	359.0	505.913	210.257	212.999	87.999	184.999	227.0	254.0	139.001	169.999	209.0	212.999	621.595	312.0	272.132	375.977	516.478	259.001	507.188	512.908	298.999	314.007	223.0	518.023	245.001	328.0	294.001	592.868	333.0	571.0	313.0	422.647	512.614	501.85	1301.0	1204.0	1255.99	733.0	959.724	980.015	732.327	1029.91	682.035	885.464	1029.33	938.001	912.938	1071.48	875.001	1362.0	1030.2	686.0	1118.0	1257.78	668.999	927.739	1004.0	479.0	124.999	161.001	296.796	163.0	291.0	190.0	295.011	456.0	151.0	320.001	264.0	195.999	269.0	287.999	193.001	247.0	197.0	265.001	255.0	351.17	388.001	280.001	316.0	290.001	261.0	232.001	178.009	453.0	264.0	162.001	394.001	332.015	416.999	422.999	309.0	518.0	405.0	589.0	481.001	422.0	502.999	648.001	430.0	533.001	445.0	444.0	471.0	658.999	293.0	521.0	428.999	552.0	383.999	471.999	382.001	75.999	284.999	186.0	186.998	213.0	200.0	185.126	244.0	97.0	211.0	86.0	175.036	231.999	240.998	126.999	209.0	153.0	350.0	248.0	256.001	229.999	245.0	303.0	94.999	209.001	207.0	286.0	394.0	195.0	265.0	190.0	257.999	303.0	196.0	214.0	202.001	190.0	302.0	269.999	291.001	196.0	154.001	247.001	193.001	327.0	213.999	325.001	218.999	250.001	72.0	53.0	86.999	60.0	67.0	62.0	46.0	47.001	75.001	38.001	56.0	90.0	490.0	509.0	336.0	401.0	396.0	505.001	494.001	418.001	538.0	393.0	559.999	0.0	401.0	464.001	368.002	344.999	354.001	685.001	362.0	408.999	546.0	618.001	391.001	529.999	111.0	149.0	146.0	83.0	118.0	181.0	106.001	121.0	121.001	222.0	100.001	112.0	65.0	50.0	48.0	151.0	108.999	27.0	50.0	36.0	52.0	37.0	35.0	338.018	705.0	400.105	583.002	373.0	509.009	255.001	336.001	343.0	427.001	330.0	285.999	322.0	242.0	421.0	283.0	266.0	353.001	240.0	348.001	189.0	251.0	266.0	376.0	28.0	41.0	19.0	4.0	27.0	9.0	25.0	27.0	8.0	22.0	29.0	25.0	14.0	30.0	4.0	34.0	5.0	29.0	210.0	176.001	248.0	152.999	181.0	147.0	206.0	244.001	239.0	170.0	217.0	147.0	272.0	194.0	228.001	194.0	180.999	288.0	269.001	236.999	176.001	236.0	377.001	226.0	246.0	315.0	287.0	261.0	306.999	217.415	56.0	80.0	70.0	72.999	85.0	73.0	112.0	54.0	107.001	38.023	65.001	62.001	67.013	88.001	69.0	40.0	67.0	85.0	33.0	58.0	66.0	53.0	82.0	122.0	65.0	63.0	77.0	65.0	63.0	124.999	73.0	64.001	69.0	88.001	53.0	57.0	82.0	86.0	49.001	67.0	91.001	111.0	46.0	95.0	66.0	110.999	67.0
12510	ENSMUSG00000085161	Gm7580	0.0	0.0	0.0	0.0	0.0	0.0	0.0	0.0	0.0	0.0	0.0	0.0	0.0	0.0	0.0	0.0	0.0	0.0	0.0	0.0	0.0	0.0	0.0	0.0	0.0	0.0	0.0	0.0	0.0	0.0	0.0	0.0	0.0	0.0	0.0	0.0	0.0	0.0	0.0	0.0	0.0	0.0	0.0	0.0	0.0	0.0	0.0	0.0	0.0	0.0	0.0	0.0	0.0	0.0	0.0	0.0	0.0	0.0	0.0	0.0	0.0	0.0	0.0	0.0	0.0	0.0	0.0	0.0	0.0	0.0	0.0	0.0	0.0	0.0	0.0	0.0	0.0	0.0	0.0	0.0	0.0	0.0	0.0	0.0	0.0	0.0	0.0	0.0	0.0	0.0	0.0	0.0	0.0	0.0	0.0	0.0	0.0	0.0	0.0	0.0	0.0	0.0	0.0	0.0	0.0	0.0	0.0	0.0	0.0	0.0	0.0	0.0	0.0	0.0	0.0	0.0	0.0	0.0	0.0	0.0	0.0	0.0	0.0	0.0	0.0	0.0	0.0	0.0	0.0	0.0	0.0	0.0	0.0	0.0	0.0	0.0	0.0	0.0	0.0	0.0	0.0	0.0	0.0	0.0	0.0	0.0	0.0	0.0	0.0	0.0	0.0	0.0	0.0	0.0	0.0	0.0	0.0	0.0	0.0	0.0	0.0	0.0	0.0	0.0	0.0	0.0	0.0	0.0	0.0	0.0	0.0	0.0	0.0	0.0	0.0	0.0	0.0	0.0	0.0	0.0	0.0	0.0	0.0	0.0	0.0	0.0	0.0	0.0	0.0	0.0	0.0	0.0	0.0	0.0	0.0	0.0	0.0	0.0	0.0	0.0	0.0	0.0	0.0	0.0	0.0	0.0	0.0	0.0	0.0	0.0	0.0	0.0	0.0	0.0	0.0	0.0	0.0	0.0	0.0	0.0	0.0	0.0	0.0	0.0	0.0	0.0	0.0	0.0	0.0	0.0	0.0	0.0	0.0	0.0	0.0	0.0	0.0	0.0	0.0	0.0	0.0	0.0	0.0	0.0	0.0	0.0	0.0	0.0	0.0	0.0	0.0	0.0	0.0	0.0	0.0	0.0	0.0	0.0	0.0	0.0	0.0	0.0	0.0	0.0	0.0	0.0	0.0	0.0	0.0	0.0	0.0	0.0	0.0	0.0	0.0	0.0	0.0	0.0	0.0	0.0	0.0	0.0	0.0	0.0	0.0	0.0	0.0	0.0	0.0	0.0	0.0	0.0	0.0	0.0	0.0	0.0	0.0	0.0	0.0	0.0	0.0	0.0	0.0	0.0	0.0	0.0	0.0	0.0	0.0	0.0	0.0	0.0	0.0	0.0	0.0	0.0	0.0	0.0	0.0	0.0	0.0	0.0	0.0	0.0	0.0	0.0	0.0	0.0	0.0	0.0	0.0	0.0	0.0	0.0	0.0	0.0	0.0	0.0	0.0	0.0	0.0	0.0	0.0	0.0	0.0	0.0	0.0	0.0	0.0	0.0	0.0	0.0	0.0	0.0	0.0	0.0	0.0	0.0	0.0	0.0	0.0	0.0	0.0	1.0	0.0	1.0	1.0	0.0	1.0	0.0	1.0	3.0	0.0	1.0	0.0	0.0	0.0	0.0	0.0	0.0	0.0	0.0	0.0	0.0	0.0	0.0	0.0	0.0	0.0	0.0	0.0	0.0	0.0	0.0	0.0	0.0	0.0	0.0	0.0	0.0	0.0	0.0	0.0	0.0	0.0	0.0	0.0	0.0	0.0	0.0	0.0	0.0	0.0	0.0	0.0	0.0	0.0	0.0	0.0	0.0	0.0	0.0	0.0	0.0	0.0	0.0	0.0	0.0	0.0	0.0	0.0	0.0	0.0	0.0	0.0	0.0	0.0	0.0	0.0	0.0	0.0	0.0	0.0	0.0	0.0	0.0	0.0	0.0	0.0	0.0	0.0	0.0	0.0	0.0	0.0	0.0	0.0	0.0	0.0	0.0	0.0	0.0	0.0	0.0	0.0	0.0	1.0	0.0	0.0	0.0	0.0	0.0	0.0	0.0	0.0	0.0	0.0	0.0	0.0	0.0	0.0	0.0	0.0	0.0	0.0	0.0	0.0	0.0	0.0	0.0	0.0	0.0	0.0	0.0	0.0	0.0	0.0	0.0	0.0	0.0	0.0	0.0	0.0	0.0	0.0	0.0	0.0	0.0	0.0	0.0	0.0	0.0	0.0	0.0	0.0	0.0	0.0	0.0	0.0	0.0	0.0	0.0	0.0	0.0	0.0	0.0	0.0	0.0	0.0	0.0	0.0	0.0	0.0	0.0	0.0	0.0	0.0	0.0	0.0	0.0	0.0	0.0	0.0	0.0	0.0	0.0	0.0	0.0	0.0	0.0	0.0	0.0	0.0	0.0	0.0	0.0	0.0	0.0	0.0	0.0	0.0	0.0	0.0	0.0	0.0	0.0	0.0	0.0	0.0	0.0	0.0	0.0	0.0	0.0	0.0	0.0	0.0	0.0	0.0	0.0	0.0	0.0	0.0	0.0	0.0	0.0	0.0	0.0	0.0	0.0	0.0	0.0	0.0	0.0	0.0	0.0	0.0	0.0	0.0	0.0	0.0	0.0	0.0	0.0	0.0	0.0	0.0	0.0	0.0	0.0	0.0	0.0	0.0	0.0	0.0	0.0	0.0	0.0	0.0	0.0	0.0	0.0	0.0	0.0	0.0	0.0	0.0	0.0	0.0	0.0	0.0	0.0	0.0	0.0	0.0	0.0	0.0	0.0	0.0	0.0	0.0	0.0	0.0	0.0	0.0	0.0	0.0	0.0	0.0	0.0	0.0	0.0	0.0	0.0	0.0	0.0	0.0	0.0	0.0	0.0	0.0	0.0	0.0	0.0	0.0	0.0	0.0	0.0	0.0	0.0	0.0	0.0	0.0	0.0	0.0	0.0	0.0	0.0	0.0	0.0	0.0	0.0	0.0	0.0	0.0	0.0	1.0	1.0	0.0	0.0	0.0	0.0	0.0	0.0	0.0	0.0	0.0	0.0	0.0	0.0	0.0	0.0	0.0	0.0	0.0	0.0	0.0	0.0	0.0	0.0	0.0	0.0	0.0	0.0	0.0	0.0	0.0	0.0	0.0	0.0	0.0	0.0	0.0	0.0	0.0	0.0	0.0	0.0	0.0	0.0	0.0	0.0	0.0	0.0	0.0	0.0	0.0	0.0	0.0	0.0	0.0	0.0	0.0	0.0	0.0	0.0	0.0	0.0	0.0	0.0	0.0	0.0	0.0	0.0	0.0	0.0	0.0	0.0	0.0	0.0	0.0	0.0	0.0	0.0	0.0	0.0	0.0	0.0	0.0	0.0	0.0	0.0	0.0	0.0	0.0	0.0	0.0	0.0	0.0	0.0	0.0	0.0	0.0	0.0	0.0	0.0	0.0	0.0	0.0	0.0	0.0	0.0	0.0	0.0	0.0	0.0	0.0	0.0	0.0	0.0	0.0	0.0	0.0	0.0	0.0
12511	ENSMUSG00000015290	Ubl4a	853.602	926.103	752.226	1134.01	1114.59	1011.66	1018.41	768.67	643.919	114.009	1932.14	142.694	1246.53	1422.91	1005.4	1107.2	1276.53	1236.81	891.29	1022.0	959.611	1068.02	1345.08	1373.42	1260.35	958.32	963.786	1042.73	833.281	1149.39	967.325	1241.98	1010.25	1015.45	1184.98	1229.75	1024.78	808.53	899.262	59.644	1283.64	1001.66	1138.22	1015.69	1591.23	1095.67	1040.35	1182.08	912.031	1226.06	1072.96	923.473	934.55	1317.17	1360.35	1130.75	911.545	1160.0	1210.18	1072.51	737.051	1064.69	847.94	1232.6	1181.76	1235.09	1043.17	1258.21	944.711	1012.35	975.904	1243.17	1031.21	861.633	958.924	956.945	923.661	1102.79	1175.11	965.792	1463.43	959.537	1119.04	1117.58	1144.79	1441.51	1177.59	1130.58	903.697	460.425	800.503	789.407	882.886	956.271	545.421	853.713	741.011	655.352	948.505	795.099	675.006	744.798	736.42	724.98	738.382	795.239	962.371	671.089	979.646	753.0	839.406	580.795	978.296	952.654	847.146	895.46	636.511	712.557	893.075	663.956	768.212	827.027	722.13	794.649	636.391	779.131	644.939	522.459	864.657	799.035	668.564	786.411	784.179	586.09	571.896	614.596	975.632	751.417	527.923	1053.28	1364.31	532.486	552.796	607.788	511.765	686.011	788.167	689.59	735.521	834.634	584.579	638.148	700.852	730.503	949.88	573.669	705.386	530.497	875.375	646.463	526.0	627.0	931.173	467.446	488.4	736.0	427.309	521.963	558.021	625.451	466.877	898.818	644.13	613.481	941.748	806.161	646.019	823.562	735.718	670.0	647.899	924.35	635.695	746.0	204.0	630.001	639.0	619.12	613.0	722.08	561.0	663.006	395.0	564.115	629.001	525.0	825.001	484.0	366.0	457.033	843.001	485.017	662.013	651.0	789.12	668.0	211.0	345.0	552.0	253.0	409.0	454.0	317.0	568.001	289.0	659.0	244.0	198.999	367.0	456.0	279.0	449.999	331.0	208.0	317.0	236.132	243.001	271.149	413.0	418.0	409.0	332.026	343.0	370.147	496.669	324.0	424.265	455.199	360.0	441.0	394.017	283.001	327.001	1267.04	860.332	739.512	1119.0	1071.16	1335.0	1202.7	2069.92	951.635	1060.4	1348.63	1578.03	1606.0	1564.04	1242.89	935.655	1312.62	446.254	399.528	359.337	507.516	329.133	391.192	358.471	451.465	395.267	450.659	429.136	374.104	459.307	437.663	372.991	416.149	455.575	561.0	328.0	462.029	376.0	590.0	396.0	454.0	438.0	360.013	387.0	485.0	369.001	429.0	277.0	390.0	408.0	477.0	481.0	400.0	330.0	388.0	404.0	428.0	413.0	443.0	416.0	545.0	441.006	435.001	468.153	547.0	503.0	282.001	239.999	215.0	235.001	362.0	212.0	379.0	305.315	280.131	245.999	298.0	271.513	327.484	370.187	307.177	324.635	293.748	394.867	256.252	221.511	224.788	397.554	355.988	402.862	272.227	320.249	376.561	381.707	263.175	289.591	236.852	319.903	282.071	285.458	307.265	249.326	267.999	289.0	434.169	475.177	417.0	333.0	255.001	288.652	420.0	321.0	250.0	307.548	304.0	685.279	255.0	299.0	284.695	347.6	1589.53	1595.98	1580.0	1443.0	1468.0	1294.41	1484.0	1325.35	1538.0	1410.0	1227.0	1598.0	1079.97	1117.0	817.146	920.788	1053.0	882.992	734.518	1152.53	1116.46	767.456	730.529	1124.94	770.165	572.642	914.355	1063.17	1505.06	671.096	1083.23	1364.41	962.57	547.123	866.368	1166.35	704.468	926.168	863.698	908.213	1152.95	918.843	693.383	769.29	1288.02	1391.85	1050.95	484.971	757.019	685.642	925.73	697.633	1062.31	633.169	822.982	587.629	794.596	870.326	617.532	968.181	206.0	295.0	246.001	316.0	297.0	318.0	504.999	398.0	271.0	372.999	150.0	320.0	269.0	314.0	307.0	352.0	330.0	386.0	267.001	330.0	237.0	149.0	325.999	321.0	198.0	197.0	164.001	189.0	160.0	156.0	416.003	211.0	730.586	849.923	691.054	745.373	836.43	853.047	724.364	694.316	900.857	847.284	913.806	809.473	650.819	790.925	560.815	566.681	683.814	972.0	649.48	661.049	436.186	493.528	978.469	530.734	574.611	709.326	836.958	467.525	958.115	865.214	550.609	577.12	299.89	996.109	369.569	697.616	704.02	956.858	661.53	945.093	616.651	678.344	794.885	745.043	2536.51	3146.02	3314.32	1884.06	2280.19	2401.38	1568.57	2205.67	1779.21	3085.06	2539.12	2116.21	2675.19	2569.37	2375.29	3663.82	2419.2	1635.34	2632.82	3081.17	2428.71	1833.45	2522.49	1675.29	474.334	723.001	901.521	588.005	640.754	1144.39	919.879	1282.92	738.766	563.786	417.0	461.649	587.897	463.0	857.183	545.076	690.0	450.105	617.184	538.222	677.999	510.321	704.42	451.001	535.0	748.289	526.92	775.15	776.999	701.552	1122.17	904.276	759.999	1193.22	613.434	923.0	919.999	1059.09	1314.0	867.694	1112.11	1524.83	617.001	1321.49	1356.31	1088.17	736.053	1136.0	756.001	986.725	1055.11	980.232	753.132	974.999	640.076	546.0	981.999	1050.85	1030.86	651.783	895.263	881.195	852.0	1138.66	731.0	668.163	824.313	832.0	1028.8	728.0	689.574	791.46	1366.0	943.001	936.002	601.003	964.002	1073.0	654.95	812.223	684.227	890.778	1214.86	739.999	856.801	745.418	854.231	932.575	911.889	920.036	671.492	843.682	954.53	794.999	985.949	727.309	772.819	983.442	897.0	1587.0	1186.21	1197.23	841.0	1051.03	346.0	434.14	398.0	339.0	306.0	256.037	266.0	251.004	337.001	234.0	317.016	319.0	1360.82	1394.41	1074.51	1316.98	927.591	1432.97	1211.98	993.645	977.728	904.886	1000.65	0.0	943.826	996.635	899.621	1300.01	1177.18	1633.12	1242.72	1318.98	1112.8	1540.45	1030.88	1497.78	714.201	562.251	664.0	478.13	463.274	629.0	461.0	453.104	524.999	598.34	576.0	560.631	620.0	671.999	515.06	829.0	523.0	625.0	635.0	662.0	445.0	636.0	664.053	772.083	781.723	699.9	642.668	719.88	569.935	1133.19	1164.14	1212.73	1623.1	1090.37	1137.15	1194.4	1046.05	1274.08	1129.97	1104.67	1147.43	997.05	1345.39	951.307	1179.0	987.0	1392.25	184.0	307.001	242.0	360.0	619.0	397.0	222.0	236.0	199.0	297.0	325.0	352.0	495.001	272.0	383.0	305.0	379.0	192.0	669.071	734.067	867.0	663.143	768.204	621.432	747.293	837.0	893.852	721.0	982.0	659.032	1539.85	930.411	787.538	1324.42	1142.04	935.999	1391.02	1048.2	1035.44	1450.65	1222.23	989.191	838.41	1230.01	1019.69	1552.56	1087.52	1000.9	414.541	541.707	444.915	560.978	384.082	449.323	436.81	383.766	321.828	422.521	377.373	321.578	389.627	434.763	451.692	426.988	479.312	324.123	158.0	244.0	206.0	310.0	356.0	391.0	257.0	199.0	293.023	226.0	274.0	348.02	291.0	273.0	194.061	364.0	246.001	211.004	312.0	236.0	169.0	230.041	292.0	414.537	183.0	351.999	286.0	226.138	217.0
12512	ENSMUSG00000018378	Cuedc1	79.999	101.001	100.0	83.002	85.001	51.096	96.342	53.526	77.065	9.0	162.008	13.0	118.0	81.0	120.0	67.999	99.0	113.0	122.854	91.999	77.021	91.001	74.0	124.069	117.702	98.999	114.999	125.001	116.0	100.328	111.307	96.0	102.0	99.0	101.999	104.999	68.0	105.999	117.001	5.0	120.0	76.0	65.0	89.199	117.0	84.484	116.186	77.0	106.001	118.0	94.001	44.614	128.004	161.0	111.0	85.0	109.365	28.0	124.116	126.001	84.999	67.0	93.0	124.311	95.0	95.0	60.975	116.278	113.0	140.0	120.0	100.0	101.0	138.0	110.001	164.0	108.0	137.001	80.439	115.0	147.093	81.999	110.001	112.999	153.0	117.0	108.0	142.912	123.0	44.0	90.0	73.0	89.0	57.0	36.03	86.001	67.999	75.0	72.0	67.999	101.527	60.0	84.999	31.015	75.0	85.0	89.0	49.684	94.0	89.0	96.0	39.607	74.0	72.0	56.999	67.021	127.0	85.0	88.299	88.0	79.0	121.0	74.0	84.041	84.0	69.0	84.0	77.999	78.0	108.0	11.676	91.999	95.0	63.0	39.0	56.999	96.0	43.0	37.0	25.0	91.0	54.0	49.0	62.0	24.285	46.001	49.0	73.82	61.0	66.071	69.0	51.0	84.999	66.0	70.0	34.606	65.921	69.0	36.0	43.737	39.0	47.999	39.911	47.0	27.593	35.0	27.0	37.0	46.0	43.0	70.999	68.0	76.0	31.658	114.0	132.391	81.0	93.123	113.0	80.001	60.0	42.789	46.0	51.0	2.229	44.0	34.0	4.911	58.001	62.0	25.0	48.0	9.458	12.617	34.001	52.999	42.0	38.0	33.0	55.0	60.0	37.0	63.0	52.0	71.0	41.0	7.0	7.0	5.0	9.0	6.0	11.0	12.0	5.0	13.0	9.0	11.0	10.0	8.0	16.0	8.0	3.0	13.0	5.0	18.0	21.0	23.0	20.0	23.0	33.0	45.0	15.999	16.0	20.0	23.396	21.0	34.0	2.973	43.0	20.0	42.0	38.0	31.0	131.0	65.0	66.0	68.202	88.2	221.909	86.951	339.999	70.0	94.0	107.927	83.833	82.0	134.0	120.0	90.0	98.75	22.0	35.051	19.0	34.0	19.0	17.199	27.0	27.0	17.0	26.015	36.0	23.0	29.0	23.0	19.0	28.001	15.0	3.863	5.173	6.265	24.0	25.001	22.999	1.531	9.765	30.0	30.0	32.0	24.0	8.061	38.0	24.0	27.0	13.468	12.303	27.0	6.494	16.911	16.0	9.098	1.371	19.0	30.001	3.47	30.0	6.49	10.453	21.0	13.859	17.0	19.0	15.0	12.0	22.0	17.0	31.001	18.001	18.0	22.999	20.0	13.0	22.276	14.0	22.001	14.0	19.0	12.0	18.0	16.0	12.0	22.0	31.0	26.0	15.814	11.0	31.0	15.0	13.0	14.0	16.0	11.0	23.0	27.0	25.0	15.0	26.0	1.426	23.0	2.751	23.0	26.0	28.0	4.085	30.0	44.0	26.0	26.0	36.0	0.0	21.0	4.061	17.0	4.125	47.0	34.0	66.0	46.0	55.0	27.0	23.0	27.287	35.505	36.0	37.0	43.0	107.622	106.0	86.0	94.0	90.271	102.584	220.125	94.276	91.954	97.0	245.061	138.007	48.29	94.026	108.878	108.001	141.0	66.001	97.0	112.001	118.003	75.0	35.232	111.991	105.0	64.0	110.004	106.002	98.094	98.0	106.0	216.058	95.0	126.0	86.0	84.046	46.973	94.0	90.0	65.0	97.292	77.952	79.0	75.999	82.361	84.957	79.0	90.002	13.0	12.0	14.0	12.0	4.0	13.0	14.0	5.0	5.0	13.0	2.0	6.0	7.0	2.0	19.0	18.0	6.0	11.0	6.0	6.0	3.0	6.0	6.0	4.0	1.0	23.0	12.0	18.0	10.0	19.0	47.534	5.111	90.018	75.001	63.021	81.0	132.999	81.432	59.27	109.001	99.0	88.211	34.205	74.456	79.0	66.0	15.353	62.999	26.153	60.001	61.0	74.001	34.0	51.0	61.815	40.0	87.589	63.002	109.116	47.513	80.0	75.037	70.0	38.0	56.0	67.0	46.0	48.0	59.0	118.0	44.0	72.0	50.0	134.661	85.0	67.0	265.0	271.43	253.017	128.918	268.418	185.657	118.001	282.0	169.001	144.447	243.109	208.328	238.619	145.0	243.167	287.019	218.892	174.553	260.341	277.376	166.324	211.999	161.047	160.926	49.0	41.0	56.157	67.189	30.827	25.0	91.002	110.467	36.0	48.0	43.0	37.001	54.0	31.0	46.0	10.303	41.0	39.001	29.0	31.0	59.0	69.0	39.0	0.0	39.927	6.048	28.0	121.999	41.753	75.971	109.0	92.0	144.904	106.619	97.669	134.449	156.999	108.887	245.338	152.001	115.0	138.0	124.037	138.0	131.999	135.661	145.829	212.999	80.999	196.001	213.999	164.0	118.0	118.0	115.001	22.348	93.0	99.0	94.0	48.0	91.0	79.0	67.481	27.154	75.0	52.0	70.0	65.0	97.0	57.0	77.0	39.999	77.001	84.0	105.0	52.0	63.0	145.0	52.196	78.0	60.0	74.0	87.0	50.983	140.0	52.0	54.0	73.0	83.0	74.0	24.89	79.0	82.0	82.0	70.001	59.0	48.0	85.0	45.396	100.0	54.0	56.999	70.0	111.001	8.0	12.0	14.0	11.0	6.0	14.0	5.0	7.0	15.0	10.0	9.0	12.0	161.0	126.0	143.999	104.39	82.077	101.035	110.001	119.715	122.999	145.978	94.222	0.0	144.0	106.366	85.0	143.825	147.0	150.505	164.0	107.353	115.0	162.348	74.563	161.0	15.0	25.0	31.0	31.999	16.0	29.0	26.0	2.171	25.999	18.0	3.941	17.0	1.0	18.0	1.0	30.0	23.001	18.0	10.0	8.0	13.0	15.0	10.0	48.0	63.0	48.0	45.0	52.0	46.0	78.0	133.0	102.001	81.788	64.0	79.0	109.0	80.0	55.001	90.0	18.332	92.0	73.001	108.0	86.0	83.0	75.999	30.642	8.0	9.0	13.0	4.0	11.0	5.0	5.0	5.0	7.0	11.0	12.0	6.0	15.0	10.0	1.0	17.0	7.0	7.0	36.351	15.957	31.0	46.0	57.0	52.0	35.0	14.957	20.103	35.0	53.0	17.0	105.497	47.361	58.327	85.0	47.499	68.74	75.069	70.0	76.0	82.794	98.191	76.963	74.999	47.484	92.245	70.77	62.0	60.0	25.0	23.0	44.001	46.0	37.0	12.0	26.164	25.0	29.0	22.0	2.785	19.0	14.0	30.0	25.0	21.999	26.0	17.0	11.0	16.001	12.0	21.0	14.001	11.0	23.0	13.0	21.0	15.0	16.0	17.001	22.0	20.0	14.0	12.0	16.001	7.0	4.246	26.0	11.0	20.0	18.0	40.0	17.0	23.0	15.0	18.0	21.0
12513	ENSMUST00000176163		0.0	0.0	0.0	0.0	0.0	0.0	0.0	0.0	0.0	0.0	0.0	0.0	0.0	0.0	0.0	0.0	0.0	0.0	0.0	0.0	0.0	0.0	0.0	0.0	0.0	0.0	0.0	0.0	0.0	0.0	0.0	0.0	0.0	0.0	0.0	0.0	0.0	0.0	0.0	0.0	0.0	0.0	0.0	0.0	0.0	0.0	0.0	0.0	0.0	0.0	0.0	0.0	0.0	0.0	0.0	0.0	0.0	0.0	0.0	0.0	0.0	0.0	0.0	0.0	0.0	0.0	0.0	0.0	0.0	0.0	0.0	0.0	0.0	0.0	0.0	0.0	0.0	0.0	0.0	0.0	0.0	0.0	0.0	0.0	0.0	0.0	0.0	0.0	0.0	0.0	0.0	0.0	0.0	0.0	0.0	0.0	0.0	0.0	0.0	0.0	0.0	0.0	0.0	0.0	0.0	0.0	0.0	0.0	0.0	0.0	0.0	0.0	0.0	0.0	0.0	0.0	0.0	0.0	0.0	0.0	0.0	0.0	0.0	0.0	0.0	0.0	0.0	0.0	0.0	0.0	0.0	0.0	0.0	0.0	0.0	0.0	0.0	0.0	0.0	0.0	0.0	0.0	0.0	0.0	0.0	0.0	0.0	0.0	0.0	0.0	0.0	0.0	0.0	0.0	0.0	0.0	0.0	0.0	0.0	0.0	0.0	0.0	0.0	0.0	0.0	0.0	0.0	0.0	0.0	0.0	0.0	0.0	0.0	0.0	0.0	0.0	0.0	0.0	0.0	0.0	0.0	0.0	0.0	0.0	0.0	0.0	0.0	0.0	0.0	0.0	0.0	0.0	0.0	0.0	0.0	0.0	0.0	0.0	0.0	0.0	0.0	0.0	0.0	0.0	0.0	0.0	0.0	0.0	0.0	0.0	0.0	0.0	0.0	0.0	0.0	0.0	0.0	0.0	0.0	0.0	0.0	0.0	0.0	0.0	0.0	0.0	0.0	0.0	0.0	0.0	0.0	0.0	0.0	0.0	0.0	0.0	0.0	0.0	0.0	0.0	0.0	0.0	0.0	0.0	0.0	0.0	0.0	0.0	0.0	0.0	0.0	0.0	0.0	0.0	0.0	0.0	0.0	0.0	0.0	0.0	0.0	0.0	0.0	0.0	0.0	0.0	0.0	0.0	0.0	0.0	0.0	0.0	0.0	0.0	0.0	0.0	0.0	0.0	0.0	0.0	0.0	0.0	0.0	0.0	0.0	0.0	0.0	0.0	0.0	0.0	0.0	0.0	0.0	0.0	0.0	0.0	0.0	0.0	0.0	0.0	0.0	0.0	0.0	0.0	0.0	0.0	0.0	0.0	0.0	0.0	0.0	0.0	0.0	0.0	0.0	0.0	0.0	0.0	0.0	0.0	0.0	0.0	0.0	0.0	0.0	0.0	0.0	0.0	0.0	0.0	0.0	0.0	0.0	0.0	0.0	0.0	0.0	0.0	0.0	0.0	0.0	0.0	0.0	0.0	0.0	0.0	0.0	0.0	0.0	0.0	0.0	0.0	0.0	0.0	0.0	0.0	0.0	0.0	0.0	0.0	0.0	0.0	0.0	0.0	0.0	0.0	0.0	0.0	0.0	0.0	0.0	0.0	0.0	0.0	0.0	0.0	0.0	0.0	0.0	0.0	0.0	0.0	0.0	0.0	0.0	0.0	0.0	0.0	0.0	0.0	0.0	0.0	0.0	0.0	0.0	0.0	0.0	0.0	0.0	0.0	0.0	0.0	0.0	0.0	0.0	0.0	0.0	0.0	0.0	0.0	0.0	0.0	0.0	0.0	0.0	0.0	0.0	0.0	0.0	0.0	0.0	0.0	0.0	0.0	0.0	0.0	0.0	0.0	0.0	0.0	0.0	0.0	0.0	0.0	0.0	0.0	0.0	0.0	0.0	0.0	0.0	0.0	0.0	0.0	0.0	0.0	0.0	0.0	0.0	1.0	0.0	0.0	0.0	0.0	0.0	0.0	0.0	0.0	0.0	0.0	0.0	0.0	0.0	0.0	1.0	0.0	0.0	0.0	0.0	0.0	0.0	0.0	0.0	0.0	0.0	0.0	0.0	0.0	0.0	0.0	0.0	0.0	0.0	0.0	0.0	0.0	0.0	0.0	0.0	0.0	0.0	0.0	0.0	0.0	0.0	0.0	0.0	0.0	0.0	0.0	0.0	0.0	0.0	0.0	0.0	0.0	0.0	0.0	0.0	0.0	0.0	0.0	0.0	0.0	0.0	0.0	0.0	0.0	0.0	0.0	0.0	0.0	0.0	0.0	0.0	0.0	0.0	0.0	0.0	0.0	0.0	0.0	0.0	0.0	0.0	0.0	0.0	0.0	0.0	0.0	0.0	0.0	0.0	0.0	0.0	0.0	0.0	0.0	0.0	0.0	0.0	0.0	0.0	0.0	0.0	0.0	0.0	0.0	0.0	0.0	0.0	0.0	0.0	0.0	0.0	0.0	0.0	0.0	0.0	0.0	0.0	0.0	0.0	0.0	0.0	0.0	0.0	0.0	0.0	0.0	0.0	0.0	0.0	0.0	0.0	0.0	0.0	0.0	0.0	0.0	0.0	0.0	0.0	0.0	0.0	0.0	0.0	0.0	0.0	0.0	0.0	0.0	0.0	0.0	0.0	0.0	0.0	0.0	0.0	0.0	0.0	0.0	0.0	0.0	0.0	0.0	0.0	0.0	0.0	0.0	0.0	0.0	0.0	0.0	0.0	0.0	0.0	0.0	0.0	0.0	0.0	0.0	0.0	0.0	0.0	0.0	0.0	0.0	0.0	0.0	0.0	0.0	0.0	0.0	0.0	0.0	0.0	0.0	0.0	0.0	0.0	0.0	0.0	0.0	0.0	0.0	0.0	0.0	0.0	0.0	0.0	0.0	0.0	0.0	0.0	0.0	0.0	0.0	0.0	0.0	0.0	0.0	0.0	0.0	0.0	0.0	0.0	0.0	0.0	0.0	0.0	0.0	0.0	0.0	0.0	0.0	0.0	0.0	0.0	0.0	0.0	0.0	0.0	0.0	0.0	0.0	0.0	0.0	0.0	0.0	0.0	0.0	0.0	0.0	0.0	0.0	0.0	0.0	0.0	0.0	0.0	0.0	0.0	0.0	0.0	0.0	0.0	0.0	0.0	0.0	0.0	0.0	0.0	0.0	0.0	0.0	0.0	0.0	0.0	0.0	0.0	0.0	0.0	0.0	0.0	0.0	0.0	0.0	0.0	0.0	0.0	0.0	0.0	0.0	0.0	0.0	0.0	0.0	0.0	0.0	0.0	0.0	0.0	0.0	0.0	0.0	0.0	0.0	0.0	0.0	0.0	0.0	0.0	0.0	0.0	0.0	0.0	0.0	0.0	0.0	0.0	0.0	0.0	0.0	0.0	0.0	0.0	0.0	0.0	0.0	0.0	0.0	0.0	0.0	0.0	0.0	0.0	0.0	0.0	0.0	0.0	0.0	0.0	0.0	0.0	0.0	0.0	0.0	0.0	0.0	0.0	0.0	0.0	0.0	0.0
12514	ENSMUST00000147621		0.0	0.0	0.0	0.0	0.0	0.0	0.0	0.0	0.0	0.0	0.0	0.0	0.0	0.0	0.0	0.0	0.0	0.0	0.0	0.0	0.0	0.0	0.0	0.0	0.0	0.0	0.0	0.0	0.0	0.0	0.0	0.0	0.0	0.0	0.0	0.0	0.0	0.0	0.0	0.0	0.0	0.0	0.0	0.0	0.0	0.0	0.0	0.0	0.0	0.0	0.0	0.0	0.0	0.0	0.0	0.0	0.0	0.0	0.0	0.0	0.0	0.0	0.0	0.0	0.0	0.0	0.0	0.0	0.0	0.0	0.0	0.0	0.0	0.0	0.0	0.0	0.0	0.0	0.0	0.0	0.0	0.0	0.0	0.0	0.0	0.0	0.0	0.0	0.0	0.0	0.0	0.0	0.0	0.0	0.0	0.0	0.0	0.0	0.0	0.0	5.466	0.0	0.0	0.0	0.0	0.0	0.0	0.0	0.0	0.0	0.0	0.0	0.0	0.0	0.0	0.0	0.0	0.0	0.0	0.0	0.0	0.0	0.0	0.0	0.0	0.0	0.0	0.0	0.0	0.0	0.0	0.0	0.0	0.0	0.0	0.0	0.0	0.0	0.0	0.811	0.0	0.0	0.0	0.0	0.0	0.0	0.0	0.0	0.0	0.0	0.0	0.0	0.0	0.0	2.0	0.0	0.0	0.0	0.0	0.0	0.0	0.0	0.0	0.0	0.0	0.0	0.0	0.0	0.0	0.0	0.0	0.0	0.0	0.0	0.0	0.0	0.0	0.0	0.0	0.0	0.0	0.0	0.0	0.0	0.0	0.0	0.0	0.0	0.0	0.0	0.0	0.0	0.0	0.0	0.0	0.0	0.0	0.0	0.0	0.0	0.0	0.0	0.0	0.0	0.0	0.0	0.0	0.0	0.0	0.0	0.0	0.0	0.0	0.0	0.0	0.0	0.0	0.0	0.0	0.0	0.0	0.0	0.0	0.0	0.0	0.0	0.0	0.0	0.0	0.0	0.0	0.0	0.0	0.0	0.0	0.0	0.0	0.0	0.0	0.0	0.0	0.0	0.0	0.0	0.0	0.0	0.0	0.0	0.0	0.0	0.0	0.0	0.0	0.0	0.0	0.0	0.0	0.0	0.0	0.0	0.0	0.0	0.0	0.0	2.0	0.0	0.0	0.0	0.0	0.0	0.0	0.0	0.0	0.0	0.0	0.0	0.0	0.0	0.0	0.0	0.0	0.0	0.0	0.0	0.0	0.0	0.0	0.0	0.0	0.0	0.0	0.0	0.0	0.0	0.0	0.0	0.0	0.0	0.0	0.0	0.0	0.0	0.0	0.0	0.0	0.0	0.0	0.0	0.0	0.0	0.0	0.0	0.0	0.0	0.0	0.0	0.0	0.0	0.0	0.0	0.0	0.0	0.0	0.0	0.0	0.0	0.0	0.0	0.0	0.0	0.0	0.0	0.0	0.0	0.0	0.0	0.0	0.0	0.0	0.0	0.0	0.0	0.0	0.0	0.0	0.0	0.0	0.0	0.0	0.0	0.0	0.0	0.0	0.0	0.0	0.0	0.0	0.0	0.0	0.0	0.0	0.0	0.0	0.0	0.0	0.0	0.0	0.0	0.0	0.0	0.0	0.0	0.0	0.0	0.0	0.0	0.0	0.0	0.0	0.0	0.0	0.0	0.0	0.0	0.0	0.0	0.0	0.0	0.0	0.0	0.0	0.0	0.0	0.0	0.0	0.0	0.0	0.0	0.0	0.0	0.0	0.0	0.0	0.0	0.0	0.0	0.0	0.0	0.0	0.0	0.0	0.0	0.0	0.0	0.0	0.0	0.0	0.0	0.0	0.0	0.0	0.0	0.0	0.0	0.0	0.0	0.0	0.0	0.0	0.0	0.0	0.0	0.0	0.0	0.0	0.0	0.0	0.0	0.0	0.0	0.0	0.0	0.0	0.0	0.0	0.0	0.0	0.0	0.0	0.0	0.0	0.0	0.0	0.0	1.0	0.0	0.0	0.0	3.329	0.0	0.0	0.0	0.0	0.0	0.0	0.0	0.0	0.0	0.0	0.0	0.0	0.0	0.0	0.0	0.0	0.0	0.0	0.0	0.0	0.0	0.0	0.0	0.0	0.0	0.0	0.0	0.0	0.0	0.0	0.0	0.0	0.0	0.0	0.0	0.0	0.0	0.0	0.0	0.0	0.0	0.0	0.0	0.0	0.0	0.0	0.0	0.0	0.0	0.0	0.0	0.0	0.0	0.0	0.0	0.0	0.0	0.0	0.0	0.0	0.0	0.0	0.0	0.0	0.0	0.0	0.0	0.0	0.0	0.0	0.0	0.0	0.0	0.0	0.0	0.0	0.0	2.086	0.0	0.0	0.0	3.605	0.0	0.0	0.0	0.0	0.0	0.0	0.0	0.0	0.0	0.0	0.0	0.0	0.0	0.0	0.0	0.0	0.0	0.0	0.0	0.0	0.0	0.0	0.0	0.0	0.0	0.0	0.0	0.0	0.0	0.0	0.0	0.0	0.0	0.0	0.0	0.0	0.0	0.0	0.0	0.0	0.0	0.0	0.0	0.0	0.0	0.0	0.0	0.0	0.0	0.0	0.0	0.0	0.0	0.0	0.0	0.0	0.0	0.0	0.0	0.0	0.0	0.0	0.0	0.0	0.0	0.0	0.0	0.0	0.0	0.0	0.0	0.0	0.0	0.0	0.0	0.0	0.0	0.0	0.0	0.0	0.0	0.0	0.0	0.0	0.0	0.0	0.0	0.0	0.0	0.0	0.0	0.0	0.0	0.0	0.0	0.0	0.0	0.0	0.0	0.0	0.0	0.0	0.0	0.0	0.0	0.0	0.0	0.0	0.0	0.0	0.0	0.0	0.0	0.0	0.0	0.0	0.0	0.0	2.0	0.0	0.0	0.0	0.0	0.0	0.0	0.0	0.0	0.0	0.0	0.0	0.0	0.0	0.0	1.0	0.0	0.0	0.0	0.0	0.0	0.0	0.0	0.0	0.0	0.0	0.0	0.0	0.0	0.0	0.0	0.0	0.0	0.0	0.0	0.0	0.0	0.0	0.0	0.0	0.0	0.0	0.0	0.0	0.0	0.0	0.0	0.0	0.0	0.0	0.0	0.0	0.0	0.0	0.0	0.0	0.0	0.0	0.0	0.0	0.0	0.0	0.0	0.0	0.0	0.0	0.0	0.0	0.0	0.0	0.0	0.0	0.0	0.0	1.0	0.0	0.0	0.0	0.0	0.0	0.0	0.0	2.0	0.0	0.0	0.0	0.0	0.0	0.0	0.0	0.0	0.0	0.0	0.0	0.0	0.0	0.0	0.0	0.0	0.0	0.0	0.0	0.0	0.0	0.0	0.0	0.0	0.0	0.0	0.0	0.0	0.0	0.0	0.0	0.0	0.0	0.0	0.0	0.0	0.0	0.0	0.0	0.0	0.0	0.0	0.0	0.0	0.0	0.0	0.0	0.0	0.0	0.0	0.0	0.0	0.0	0.0	0.0	0.0	0.0	0.0	0.0	0.0	0.0	0.0	0.0
12515	ENSMUSG00000029822	Osbpl3	88.0	126.999	356.0	154.001	121.079	69.0	157.193	88.021	59.0	51.0	514.235	11.0	213.001	182.0	448.0	164.044	168.748	242.001	208.0	159.999	143.0	169.0	317.0	403.001	383.055	294.0	147.999	891.01	479.003	133.0	247.0	333.0	303.001	154.001	396.053	321.027	97.001	126.0	156.0	7.0	638.002	224.0	91.001	132.0	640.072	384.0	162.0	147.999	172.188	323.0	224.0	144.001	488.053	85.0	357.0	115.001	131.0	63.0	227.0	391.027	158.001	364.268	273.015	152.0	286.0	232.0	336.999	241.0	104.0	189.0	1026.3	257.001	155.009	95.999	253.012	289.001	105.999	426.001	113.0	240.004	510.001	181.0	264.0	361.008	501.0	162.001	151.0	368.001	326.001	39.102	107.001	62.0	147.0	64.0	68.0	60.0	64.0	61.0	60.0	91.0	95.535	71.0	111.0	108.0	67.0	131.0	69.0	62.0	121.0	120.001	78.0	97.0	77.0	86.0	66.999	117.001	77.001	75.999	114.999	68.0	122.0	104.0	67.0	185.001	62.0	58.001	67.001	78.0	64.999	97.001	53.0	58.0	114.001	42.0	85.999	92.0	110.001	64.0	56.001	21.189	95.0	30.0	175.001	52.0	19.0	129.0	48.0	108.0	68.0	50.002	293.002	19.0	64.075	165.653	41.0	40.0	329.162	68.0	19.0	34.0	22.0	61.0	2.0	23.0	54.0	23.0	13.0	21.0	33.0	29.0	38.0	37.0	26.0	27.0	53.0	53.0	39.001	137.0	58.0	49.0	45.0	50.999	27.001	50.0	19.0	51.0	30.0	226.001	17.0	33.0	236.001	40.001	33.001	7.0	10.0	19.0	65.0	10.0	22.0	13.001	44.0	34.999	92.0	11.0	100.0	24.0	42.0	35.0	39.999	29.0	5.0	57.0	20.0	20.0	11.0	62.999	28.001	28.0	30.0	31.0	57.0	29.0	14.0	31.0	114.0	16.0	19.0	20.0	234.0	129.0	147.001	170.0	24.0	150.0	121.0	70.0	261.999	52.0	159.0	59.001	186.0	115.001	247.001	68.0	246.0	74.0	145.0	33.0	936.018	95.0	3075.05	80.0	85.001	587.001	307.001	220.0	251.0	633.224	200.0	58.0	40.0	60.0	21.0	36.999	22.999	15.0	17.0	41.0	29.0	15.0	17.0	14.0	11.0	11.0	15.0	16.001	17.0	69.0	42.0	60.001	17.0	83.0	29.999	54.0	52.0	24.0	69.0	73.0	37.0	77.0	23.0	54.0	71.0	36.0	25.0	147.0	77.001	51.0	24.0	30.0	105.999	75.999	33.0	50.0	92.0	31.001	51.001	43.0	168.0	98.001	13.0	9.0	12.0	260.999	3.0	112.0	28.0	9.0	21.0	78.0	27.0	19.0	13.0	34.009	72.132	54.0	34.001	5.0	16.0	54.0	123.022	31.0	25.0	22.0	21.001	27.0	30.0	15.0	21.0	14.125	34.135	10.999	104.001	26.0	14.0	9.0	33.0	32.0	45.0	18.0	19.0	39.0	34.999	47.001	35.0	22.0	54.001	52.0	82.0	28.0	17.0	49.0	40.0	584.001	715.0	366.0	224.0	252.0	365.0	323.001	200.999	465.001	242.999	378.999	344.001	321.977	335.145	47.0	142.0	146.0	288.005	223.999	187.001	307.999	360.004	1606.83	426.102	122.0	194.001	257.15	246.085	217.001	261.256	69.001	138.999	455.224	75.001	191.021	223.0	176.015	192.0	290.055	62.0	377.073	145.036	33.062	263.176	486.79	172.032	129.001	132.0	59.0	120.0	84.001	29.0	41.0	126.0	47.0	86.917	143.0	33.0	30.0	218.005	33.0	17.0	22.0	14.0	28.0	47.0	32.0	22.0	11.0	20.0	21.0	16.0	15.999	48.0	44.0	40.0	10.0	9.0	42.0	64.0	77.0	17.0	19.0	16.0	23.0	30.0	10.0	90.001	11.0	30.0	115.0	26.0	81.0	83.0	83.999	55.671	101.0	124.0	75.0	89.0	106.001	83.003	96.0	95.0	81.999	111.0	152.0	78.0	65.0	124.0	220.0	89.0	79.0	151.0	62.022	66.0	95.009	35.012	162.005	42.0	77.001	81.004	137.12	104.0	60.0	93.0	41.0	138.0	55.0	114.001	80.0	71.0	453.0	87.003	76.0	60.0	394.999	235.003	426.0	188.001	134.001	251.0	135.0	858.006	176.0	244.002	317.0	378.001	272.999	436.999	340.003	281.0	207.0	388.0	367.0	484.0	446.0	153.001	190.999	232.001	41.001	44.0	99.0	40.0	47.0	39.0	37.0	44.999	81.0	35.363	44.0	70.0	47.0	36.914	92.999	57.001	71.0	29.396	61.0	28.001	57.0	85.036	40.001	32.0	46.0	56.0	21.0	73.0	58.999	85.0	80.001	75.001	107.999	98.0	41.001	103.015	83.001	90.0	202.0	72.001	101.001	147.0	83.001	140.999	153.0	131.0	78.001	61.001	71.0	129.0	177.001	141.999	83.001	96.001	60.001	35.0	33.0	89.0	47.001	70.999	64.0	81.0	50.0	29.0	47.0	62.0	130.0	41.0	57.001	46.0	112.0	62.0	101.0	30.999	67.0	45.999	53.001	87.0	34.0	31.0	67.0	68.0	74.0	137.999	70.0	56.0	59.001	60.0	303.001	168.001	84.001	285.999	128.001	68.001	81.0	90.001	88.0	176.0	82.0	88.0	580.999	69.0	110.001	150.001	39.0	393.001	118.001	47.0	41.999	35.0	64.0	23.0	81.0	65.0	31.001	39.999	93.0	93.0	70.0	109.0	37.0	100.999	122.0	49.0	53.0	75.0	112.001	0.0	52.0	44.0	68.0	123.999	145.999	101.001	136.999	93.0	96.0	147.001	64.0	96.999	18.0	15.0	68.0	426.999	25.0	39.0	75.0	11.0	25.0	28.0	320.999	31.0	11.001	34.999	47.0	10.0	16.0	86.001	11.0	37.0	133.0	31.0	44.999	129.999	96.0	183.0	48.999	118.024	111.001	953.999	1295.0	398.0	933.999	744.0	356.0	411.0	374.999	227.0	464.0	342.0	345.001	316.0	714.001	438.999	708.001	971.001	531.0	62.0	3.0	19.0	7.0	7.0	6.0	2.0	11.0	6.0	4.0	6.0	16.0	7.0	4.0	2.0	42.0	5.0	5.0	34.0	34.0	30.0	27.0	51.999	26.0	31.0	21.0	32.0	36.0	42.0	7.0	372.999	99.999	30.0	616.003	139.999	64.001	163.0	96.0	848.502	1120.0	59.0	435.0	54.0	1133.02	67.0	774.0	58.0	168.999	143.0	74.0	37.0	461.04	51.0	76.0	45.0	26.0	22.0	88.141	74.0	13.0	20.0	38.096	93.001	238.0	40.999	106.0	54.0	63.0	56.0	72.0	69.001	10.0	14.0	11.0	21.0	101.999	21.0	21.0	24.0	39.0	5.0	15.0	7.0	98.0	48.001	58.0	72.0	66.001	115.0	95.0	52.999	66.0	85.999	30.0	25.0
12516	ENSMUST00000131302		0.0	0.0	0.0	0.0	0.0	0.0	0.0	0.0	0.0	0.0	0.0	0.0	0.0	0.0	0.0	0.0	0.0	6.03	0.0	0.0	0.0	0.0	0.0	0.0	0.0	0.0	0.0	0.0	0.0	0.0	0.0	0.0	0.0	0.0	0.0	0.0	0.0	0.0	0.0	3.0	0.0	0.0	0.0	6.292	0.0	0.0	0.0	0.0	0.0	0.0	0.0	0.0	0.0	0.0	0.0	0.0	0.0	0.0	0.0	0.0	0.0	0.0	0.0	0.0	0.0	0.0	0.0	0.0	0.0	0.0	0.0	0.0	0.0	0.0	0.0	0.0	0.0	0.0	0.0	0.0	0.0	0.0	0.0	0.0	0.0	0.0	0.0	0.0	0.0	0.0	0.0	0.0	4.924	0.0	0.0	0.0	0.0	0.0	0.0	0.0	4.562	0.0	13.025	0.0	0.0	7.976	0.0	0.0	0.0	0.0	0.0	0.0	0.0	0.0	0.0	0.0	0.0	0.0	0.0	0.0	0.0	0.0	9.068	0.0	0.0	0.0	0.0	0.0	10.818	0.0	0.0	0.0	9.525	0.0	4.928	0.0	0.0	0.0	0.0	0.0	0.0	0.0	0.0	0.0	0.0	1.909	0.0	0.0	0.0	0.0	0.0	0.0	0.0	0.0	0.0	0.0	3.294	0.0	0.0	0.0	0.0	0.0	0.0	0.0	0.0	0.0	0.0	4.075	0.0	0.0	0.0	0.0	0.0	0.0	0.0	0.0	0.0	0.0	5.123	0.0	0.0	3.874	0.0	0.0	0.0	0.0	0.0	0.0	0.0	0.0	0.0	0.0	0.0	0.0	0.0	0.0	0.0	0.0	0.0	0.0	0.0	7.85	0.0	0.0	0.0	0.0	0.0	0.0	0.0	0.0	0.0	0.0	0.0	0.0	0.0	0.0	0.0	0.0	0.0	0.0	0.0	0.0	0.0	0.0	0.0	0.0	0.0	0.0	0.0	0.0	0.0	0.0	0.0	0.0	0.0	0.0	0.0	0.0	0.0	0.0	0.0	0.0	0.0	0.0	0.0	0.0	0.0	0.0	0.0	4.997	0.0	0.0	0.0	0.0	0.0	0.0	0.0	10.861	0.0	0.0	0.0	5.411	0.0	0.0	0.0	0.0	0.0	2.199	0.0	0.0	0.0	0.0	0.0	0.0	3.314	0.0	0.0	3.417	0.0	0.0	0.0	0.0	0.0	0.0	0.0	0.0	0.0	2.582	0.0	0.0	3.263	0.0	0.0	0.0	0.0	0.0	0.0	0.0	0.0	0.0	0.0	0.0	0.0	0.0	0.0	0.0	0.0	0.0	0.0	0.0	0.0	0.0	0.0	0.0	0.0	0.0	0.0	0.0	0.0	0.0	0.0	0.0	0.0	0.0	0.0	5.685	1.71	0.0	0.0	0.0	0.0	0.0	0.0	0.0	0.0	0.0	0.0	0.0	0.0	0.0	0.0	0.0	2.589	0.0	0.0	0.0	0.0	0.0	0.0	0.0	0.0	0.0	0.0	4.675	3.728	0.0	0.0	0.0	0.0	0.0	0.0	0.0	5.393	0.0	0.0	0.0	0.0	0.0	0.0	0.0	0.0	0.0	0.0	0.0	0.0	0.0	0.0	3.596	0.0	0.0	0.0	0.0	4.397	0.0	0.0	0.0	0.0	0.0	0.0	0.0	0.0	0.0	0.0	0.0	0.0	0.0	0.0	3.958	0.0	0.0	9.359	0.0	11.394	3.59	3.152	0.0	0.0	0.0	0.0	0.0	0.0	0.0	0.0	0.0	0.0	0.0	5.034	0.0	0.0	0.0	0.0	4.106	0.0	0.0	0.0	0.0	0.0	0.0	0.0	1.0	0.0	0.0	0.0	0.0	0.0	0.0	0.0	0.0	0.0	0.0	0.0	0.0	0.0	0.0	0.0	0.0	0.0	0.0	0.0	3.289	0.0	0.0	0.0	0.0	0.0	0.0	0.0	5.775	0.0	9.004	0.0	0.0	0.0	4.935	0.0	0.0	0.0	0.0	4.423	0.0	0.0	0.0	0.0	0.0	0.0	0.0	0.0	0.0	0.0	0.0	6.714	0.0	0.0	0.0	0.0	0.0	4.888	0.0	0.0	0.0	0.0	0.0	0.0	0.0	0.0	0.0	0.0	0.0	0.0	0.0	0.0	0.0	9.621	1.992	3.332	0.0	0.0	0.0	0.0	0.0	0.0	0.0	1.78	0.0	0.0	0.0	0.0	0.0	0.0	0.0	0.0	0.0	0.0	0.0	0.0	0.0	0.0	0.0	0.0	0.0	0.0	0.0	3.224	0.0	0.0	0.0	0.0	0.0	0.0	3.37	0.0	0.0	0.0	0.0	0.0	0.0	0.0	3.251	0.0	0.0	0.0	0.0	0.0	0.0	0.0	0.0	0.0	0.0	0.0	0.0	0.0	0.0	0.0	0.0	0.0	0.0	0.0	0.0	0.0	0.0	0.0	0.0	0.0	0.0	0.0	0.0	0.0	0.0	0.0	0.0	0.0	0.0	0.0	0.0	0.0	0.0	0.0	0.0	0.0	0.0	0.0	0.0	0.0	0.0	0.0	0.0	0.0	0.0	0.0	0.0	0.0	0.0	0.0	0.0	0.0	0.0	0.0	0.0	0.0	0.0	0.0	0.0	0.0	0.0	3.494	0.0	0.0	0.0	0.0	0.0	0.0	0.0	0.0	0.0	0.0	0.0	0.0	0.0	0.0	0.0	0.0	0.0	0.0	0.0	0.0	0.0	0.0	0.0	0.0	0.0	0.0	0.0	0.0	0.0	0.0	0.0	0.0	0.0	0.0	0.0	0.0	17.932	0.0	0.0	0.0	0.0	0.0	0.0	0.0	0.0	0.0	0.0	11.733	0.0	2.805	0.0	0.0	0.0	0.0	0.0	0.0	5.197	0.0	0.0	0.0	0.0	0.0	0.0	0.0	0.0	0.0	0.0	0.0	0.0	0.0	0.0	0.0	0.0	0.0	0.0	0.0	0.0	8.328	0.0	0.0	0.0	0.0	4.207	0.0	0.0	0.0	9.772	0.0	0.0	0.0	0.0	0.0	0.0	15.749	0.0	0.0	0.0	0.0	0.0	0.0	0.0	0.0	0.0	0.0	0.0	0.0	0.0	0.0	0.0	0.0	0.0	0.0	0.0	0.0	0.0	0.0	0.0	0.0	0.0	0.0	0.0	0.0	0.0	0.0	0.0	0.0	4.509	0.0	0.0	0.0	3.537	0.0	0.0	0.0	0.0	0.0	0.0	0.0	0.0	0.0	0.0	0.0	0.0	4.473	0.0	0.0	0.0	0.0	0.0	0.0	0.0	0.0	0.0	0.0	0.0	0.0	0.0	4.218	0.0	0.0	0.0	0.0	0.0	0.0	0.0	0.0	0.0	0.0	0.0	0.0	3.337	0.0	0.0	0.0	0.0	2.36	0.0	0.0	0.0	0.0	0.0	0.0	1.624	0.0	0.0	0.0	0.0	0.0	0.0	0.0
12517	ENSMUSG00000032834	Pwp2	872.652	855.383	825.0	1149.29	1354.61	1011.08	953.033	711.53	819.318	101.0	1712.61	189.482	846.93	1011.52	511.001	563.31	927.0	841.0	451.0	630.0	646.299	676.0	535.0	733.02	590.0	657.0	555.0	518.0	479.0	843.302	521.267	647.003	415.0	642.0	521.008	495.463	811.0	513.057	440.0	28.0	593.041	712.0	751.763	644.481	941.0	622.007	519.05	643.0	440.007	434.0	628.0	515.225	516.739	678.112	746.0	805.472	476.024	238.0	689.209	482.0	461.0	484.0	498.0	584.002	496.0	589.187	420.141	669.414	577.0	595.0	458.0	769.638	378.0	435.0	506.0	593.002	493.004	426.205	512.191	468.0	762.139	668.51	544.0	555.001	489.0	973.0	914.0	407.0	560.0	742.68	1161.0	688.08	843.0	717.0	551.485	1121.12	628.002	651.0	1226.0	680.0	634.0	820.227	819.001	747.004	867.0	698.0	751.459	612.0	779.0	809.0	742.0	472.0	1026.16	751.019	991.0	645.048	683.0	613.0	832.001	657.0	717.004	718.0	773.728	1187.0	742.0	858.504	720.694	494.0	965.0	812.0	738.0	862.0	649.0	675.0	554.13	611.046	783.004	570.0	194.0	208.003	453.007	336.0	285.0	340.0	350.016	383.0	482.015	410.104	600.623	584.892	332.0	466.0	392.001	418.015	611.0	393.0	488.0	427.059	487.003	388.0	485.087	320.005	811.081	340.0	353.088	536.052	331.0	294.0	321.0	481.903	379.161	595.101	469.976	490.039	768.991	488.047	540.379	459.489	453.0	445.0	436.35	630.785	454.0	541.0	109.0	341.0	346.0	350.0	343.0	506.0	260.0	513.0	208.0	279.0	283.0	223.0	356.0	323.0	233.0	347.0	520.0	285.0	436.0	457.0	411.0	350.0	78.0	133.0	122.0	128.0	109.0	96.0	77.0	130.0	138.0	104.0	92.0	67.0	101.0	128.0	161.0	160.0	142.0	94.0	194.0	144.0	154.0	188.0	240.0	219.0	200.0	228.0	226.0	228.0	347.0	193.0	220.0	312.0	219.0	369.0	188.0	196.0	189.0	662.0	454.0	423.123	568.001	564.0	551.0	808.034	851.0	793.0	554.752	715.0	962.083	1009.3	871.053	599.013	524.0	703.0	206.002	174.0	167.0	311.006	167.001	188.0	179.0	186.0	214.0	235.001	362.001	179.001	220.019	184.001	212.0	236.001	183.94	207.0	133.0	179.0	153.0	206.0	167.0	182.0	150.0	154.0	118.0	172.0	149.0	155.0	104.0	155.0	161.0	179.0	186.0	191.0	103.0	159.0	170.0	204.0	201.0	159.0	156.0	174.0	144.0	162.0	221.0	166.0	172.0	161.0	109.0	147.0	133.0	206.0	171.0	184.0	171.0	169.0	139.0	178.0	152.0	188.281	170.0	134.103	137.002	115.27	175.0	161.001	90.053	115.004	228.168	208.794	187.566	138.861	143.999	203.019	220.101	138.203	169.056	156.002	169.653	127.486	116.002	179.742	142.19	139.0	144.0	222.0	252.0	207.0	151.0	131.0	131.0	212.0	192.0	133.0	146.0	164.0	313.0	78.0	161.0	165.0	167.0	1156.0	1022.0	1333.0	1157.0	1280.0	771.0	928.0	998.0	1219.0	1454.0	856.0	1003.0	556.072	566.002	389.0	554.056	489.126	564.046	324.005	590.022	679.137	342.527	328.0	633.487	396.136	290.579	362.344	557.014	714.002	312.0	783.445	876.835	553.664	334.054	554.232	595.079	276.0	531.914	470.291	384.099	559.689	454.547	392.112	351.015	641.356	938.835	514.146	222.196	394.018	361.006	461.599	409.529	476.036	311.859	525.318	265.008	351.129	537.031	397.246	570.734	55.0	69.0	50.0	40.0	31.0	81.0	131.0	83.0	43.0	60.0	33.0	71.0	110.0	54.0	64.0	54.0	47.0	48.0	93.0	60.0	54.0	26.0	68.0	34.0	110.0	74.0	52.0	89.0	83.0	89.0	266.0	92.0	545.769	747.282	638.0	631.145	937.008	790.003	925.582	559.015	659.426	875.176	703.207	637.192	387.054	482.0	233.0	449.0	560.0	471.0	380.0	421.0	531.058	414.141	1333.22	551.254	517.729	832.47	815.507	491.0	758.963	1084.59	581.016	700.0	346.0	1181.49	431.0	885.023	661.0	960.522	676.0	1500.1	573.0	679.887	736.372	925.084	1621.0	1872.09	1570.01	1469.05	1142.07	1514.0	1206.04	1378.21	1239.0	1619.0	1403.01	1343.0	1502.0	1683.26	1184.01	2379.42	1343.05	891.01	1555.01	1990.46	1217.0	1147.0	1378.12	751.0	226.0	280.0	395.0	265.0	398.0	233.0	476.432	771.0	187.0	419.0	331.0	378.0	327.0	468.0	495.0	288.005	498.0	412.0	328.0	515.0	717.019	371.0	460.0	417.0	460.0	452.0	376.0	555.0	396.0	306.0	737.087	556.0	510.0	766.928	442.0	698.0	747.0	814.0	649.0	549.001	913.0	1226.0	408.0	861.0	825.0	555.038	503.0	758.0	484.0	613.0	597.0	591.0	538.0	704.372	371.0	137.0	414.0	398.0	299.0	321.732	460.228	301.017	448.328	205.0	355.052	172.0	303.0	439.0	363.0	249.0	306.124	225.0	459.0	418.0	421.0	362.0	397.0	557.0	179.007	343.0	293.0	405.0	754.0	387.0	424.0	260.0	531.0	427.0	499.0	369.0	363.0	392.0	507.0	354.0	561.0	341.0	322.0	441.0	574.0	885.0	730.0	871.0	490.0	695.0	248.0	277.0	271.0	289.0	245.0	192.0	272.0	237.0	252.0	122.0	208.0	282.0	790.0	995.0	594.0	800.0	554.0	864.0	662.0	614.0	712.0	552.0	939.0	0.0	628.0	670.0	598.0	677.0	631.0	1257.0	661.0	1074.0	814.0	996.0	785.0	837.0	61.0	183.0	157.0	225.0	139.0	204.0	197.0	298.0	176.0	143.0	215.0	135.0	69.0	218.0	119.0	239.0	257.0	152.0	144.0	126.0	151.0	147.0	141.0	686.0	1164.73	605.141	646.0	902.037	547.136	493.0	517.0	552.0	640.0	515.0	603.0	457.0	362.0	573.0	577.0	513.0	621.0	432.0	657.0	373.0	435.0	573.0	735.0	50.0	75.0	81.0	36.0	115.0	53.0	83.0	65.0	42.0	54.0	74.0	88.0	81.0	87.0	63.0	92.0	57.0	52.0	283.0	242.0	299.0	295.0	289.0	258.0	219.0	324.0	278.0	228.0	239.0	133.0	647.009	491.152	502.159	705.0	670.032	783.381	790.645	582.066	575.309	786.0	1178.0	508.0	558.149	656.201	584.0	910.0	736.092	545.019	231.686	228.0	303.0	264.0	295.0	248.001	237.0	202.0	173.0	226.942	188.227	202.221	205.07	220.892	225.0	216.0	317.0	356.0	138.0	335.0	271.0	266.0	326.0	222.0	107.0	128.0	160.0	111.0	89.0	172.0	90.0	127.0	127.0	127.0	98.0	116.0	96.0	122.0	98.0	134.0	85.0	221.0	93.0	110.0	180.0	79.0	99.0
12518	ENSMUSG00000060807	Serpina6	4033.74	3216.52	8958.62	5335.55	3536.35	4698.45	5394.45	7211.21	4262.77	1282.08	16356.2	557.333	6601.37	10649.4	10320.1	7107.04	5833.13	5497.54	8296.49	5025.02	3872.23	4640.11	13479.1	16741.5	14063.1	11027.7	5602.54	14674.0	9745.75	4687.08	9918.98	8178.25	9481.93	5714.23	14285.7	8205.88	5195.5	5932.76	7704.16	498.0	14861.0	10506.4	6071.9	4771.65	20804.2	11331.9	7377.99	5430.81	4407.48	13200.0	6341.75	5160.56	13852.0	8517.97	14889.7	9144.71	6556.3	10055.8	6392.3	9883.91	4800.33	12238.1	4510.0	12636.9	12763.5	11700.8	9047.54	8773.6	4485.8	5522.99	19348.9	6769.51	9029.0	7671.72	4618.78	13641.4	5014.69	11380.4	10307.4	4923.66	18587.8	4728.74	12162.4	16129.6	16974.7	12975.9	8715.48	7319.19	10392.1	3045.18	5749.67	5989.44	10149.0	7876.0	3873.12	4159.48	4124.89	2832.0	6088.02	6414.0	9067.99	5327.0	5187.4	2534.0	3528.0	4283.0	11120.3	6750.01	9129.49	7658.0	4724.0	6886.48	11842.0	7515.01	6188.52	8507.83	7409.58	7229.5	8899.9	3283.0	9562.73	10307.7	5020.0	7020.0	4075.0	2564.74	5802.65	4768.02	4932.31	8305.52	3655.0	3690.0	6463.14	2826.0	4534.02	5473.46	11101.4	3520.69	2030.16	1415.44	7335.18	4341.9	6087.04	7133.94	2160.0	6266.9	4562.62	8809.72	8564.11	4451.77	10387.4	2918.11	6233.31	7740.25	8117.94	2847.0	10226.9	3467.15	7034.57	5105.42	4041.16	7212.63	6522.26	3437.51	7046.8	6615.15	3642.9	5852.07	4915.42	4302.43	2952.72	5835.68	3759.07	3826.45	3625.38	7491.16	2683.81	6162.87	6213.58	2631.3	10768.3	5070.88	3718.0	3862.0	2824.0	8270.0	5269.0	13291.0	10360.0	3917.0	10172.0	11340.0	7963.0	3777.0	4487.0	6226.0	7008.0	7650.0	6529.0	3812.0	6358.0	2700.0	8445.0	5008.0	15095.0	5272.0	2079.0	2571.0	2915.0	1235.0	2139.0	2871.0	2774.0	2872.0	1388.0	4937.0	1472.0	2210.0	2394.0	1538.0	1382.0	1863.0	1340.0	1443.0	1096.0	991.0	1564.0	814.0	3148.0	3151.0	1877.0	2446.0	3600.0	2218.0	1736.0	1391.0	4212.0	2225.0	2493.0	1722.0	3556.0	1397.0	2646.0	6883.83	5006.78	5409.73	7368.16	6073.93	9595.3	4784.28	24235.2	5049.63	4371.09	10506.6	14505.2	18965.7	15431.1	9304.24	7273.13	7228.31	3757.62	1581.23	1670.55	3475.19	3644.86	2255.62	1908.79	3802.26	2847.26	1685.0	1142.0	2705.84	1863.3	1906.07	1604.97	2154.53	2955.47	5621.0	3168.0	3001.0	2881.0	9444.0	4458.0	7751.0	4030.0	2863.0	3059.0	6933.0	2720.0	5438.0	3501.0	3869.0	5089.0	3412.0	4173.0	4925.0	5906.0	3950.0	2142.0	5077.0	5697.0	6020.0	3696.0	5964.0	5673.0	3862.0	4225.0	6423.0	7272.0	3524.0	2875.0	780.0	1463.0	4640.0	819.0	7663.0	4999.0	1238.0	2319.0	2634.0	3946.0	1385.49	2078.87	1830.57	2863.34	1966.61	2846.08	1110.07	1280.83	1135.16	3137.51	1180.89	4760.42	2524.61	1962.51	1570.3	1688.51	2376.05	2755.38	993.347	3454.68	2746.14	2865.8	1269.05	1263.24	1185.0	2284.0	2220.0	2392.0	3054.0	1501.0	2513.0	1544.0	4645.0	2113.0	1143.0	2694.0	2530.0	5264.0	1629.0	1289.0	1246.0	1891.0	12973.0	17758.0	17947.0	17167.0	6599.0	13409.0	14936.0	10013.0	11073.0	7229.0	16140.0	17534.0	15329.0	16754.1	4588.0	7146.22	12430.3	7475.23	10674.8	10094.2	15273.3	11024.2	2619.99	9597.23	13783.3	6519.59	8070.52	10153.9	17492.1	8904.21	6700.62	9242.73	9874.58	4541.29	7394.82	12432.3	10994.3	12089.9	11732.8	8452.62	14202.0	12075.2	4958.55	11827.4	16033.5	9824.08	12930.3	7548.79	8369.12	8507.6	7282.72	4295.67	9891.29	6489.57	5360.58	4729.51	9842.62	5234.21	6220.67	8338.28	747.0	990.0	1127.0	1244.0	783.0	999.0	1315.0	1357.0	760.0	1170.0	523.0	768.0	1164.0	1541.0	1076.0	1854.0	1235.0	1172.0	1686.0	1608.0	1448.0	483.0	1391.0	1221.0	1499.0	1942.0	1470.0	3131.0	2543.01	1775.0	6122.1	1402.92	14341.0	21073.8	21524.6	10983.5	16609.3	23913.9	13780.8	20205.0	21299.4	12006.4	15973.5	15712.2	4120.99	7742.01	7389.0	2641.69	2921.04	6245.18	5915.78	4781.69	3957.23	5658.95	6751.15	5456.88	4737.41	3602.63	8625.7	5017.05	7586.71	4352.5	4774.11	4579.81	2455.0	5167.99	2456.7	8743.13	6679.24	9061.01	6084.4	4675.78	10026.4	8811.28	5579.08	3638.66	18241.8	46578.7	32418.9	14303.5	29155.6	17066.4	11556.4	23201.4	14448.3	26138.8	25938.4	17257.6	34304.9	24002.7	33932.2	48801.7	22907.7	27482.0	28783.9	42427.4	27783.7	15237.1	19977.8	30500.6	12930.7	6769.1	16304.4	11031.0	7078.93	2764.02	14343.4	19520.3	1099.0	5111.45	4621.62	16322.0	13209.3	7837.06	25706.7	8161.0	22184.3	4745.0	9021.98	9124.33	13297.9	9543.13	12215.2	4647.26	8150.0	21030.9	13541.6	14609.0	18946.8	20321.0	17443.4	21499.7	22053.0	19216.2	13370.4	17787.8	17135.6	16414.3	28668.5	9708.0	12102.0	29585.2	11411.6	31170.9	39056.4	33883.0	15605.0	27807.0	17116.6	22999.5	52786.9	27072.6	8528.04	13608.7	25749.4	8954.59	13908.9	5858.17	6747.09	9347.79	6187.32	5947.33	6115.36	3095.9	7541.88	8111.58	5356.7	7385.01	5488.29	10207.5	10422.2	5742.03	5436.78	3447.88	8741.84	2660.95	3127.02	6970.35	7143.72	3476.44	4572.0	3991.0	3689.0	6796.0	5930.0	5533.0	5734.0	4108.0	10150.0	6936.0	4016.0	8555.0	3971.0	2871.0	4397.0	3021.0	6466.0	7142.0	5624.0	17071.0	9935.0	6380.0	4596.0	7951.0	2582.0	5667.0	3018.0	2841.0	2443.0	1701.0	3135.0	2593.0	2279.0	2849.0	2255.0	1843.0	10214.0	7620.0	10188.0	14445.0	4034.0	7485.0	8286.0	6822.0	3427.0	7114.0	6352.0	0.0	6112.0	3884.0	3985.0	11118.0	8889.0	6302.0	12575.0	6864.0	4054.0	7869.0	5828.0	14662.0	743.0	1285.0	3625.0	7294.0	1255.0	1577.0	5588.0	1152.0	2210.0	596.0	7032.0	2199.0	1673.0	2186.0	3137.0	1379.0	1637.0	6823.0	1589.0	2914.0	3683.0	2732.0	2077.0	5608.94	2413.02	4895.8	1223.0	4071.45	3483.31	10564.0	13770.0	6903.0	13692.0	10787.0	3474.0	6071.0	9925.0	9724.0	7869.0	3999.0	6795.0	10051.0	5790.0	10020.0	9750.0	8561.0	7039.0	1659.0	1610.0	1815.0	2647.0	4328.0	2228.0	1317.0	1758.0	1296.0	2110.0	2182.0	2281.0	3003.0	2597.0	2426.0	2667.0	2999.0	1708.0	5576.0	13765.0	14152.0	7653.0	17249.0	8774.0	14004.0	7483.0	9222.0	6657.0	13366.0	19684.0	12692.8	6316.81	3512.23	15893.5	11269.8	3428.52	5389.98	3238.47	10855.5	17432.8	4250.16	5472.45	2915.41	4966.32	6925.91	13259.8	2856.51	4517.82	3944.55	2843.5	3608.0	4819.5	1831.0	3203.16	1814.24	2468.95	1436.18	3495.75	4142.97	1444.0	1814.74	2673.89	1783.9	4721.24	2700.14	2528.0	1585.0	1561.0	1687.0	5392.0	3442.0	4230.0	983.0	2115.0	1959.0	3737.0	1552.0	2787.0	893.0	3967.0	1449.0	2458.0	1310.0	3661.0	1043.0	1361.0	2515.0	1542.0	2725.0	3614.0	1793.0	1960.0	3516.0	1224.0	1685.0
12519	ENSMUSG00000073775	Kti12	573.055	636.017	624.321	899.634	946.77	726.895	827.549	488.96	504.001	99.004	1371.0	114.39	691.585	584.398	434.0	510.006	704.999	727.022	288.039	529.0	475.033	462.0	557.0	682.567	600.0	474.995	462.643	438.314	341.242	578.817	328.246	544.0	350.002	436.0	601.019	442.0	557.701	319.0	372.253	35.0	568.197	544.036	569.001	441.806	1004.0	436.001	405.762	445.355	294.0	453.0	495.0	468.0	519.012	584.409	658.0	603.105	407.0	486.0	519.858	450.0	327.0	476.0	339.015	463.109	473.356	620.65	389.844	547.009	424.027	419.0	548.0	661.053	499.0	345.487	370.003	499.002	392.02	463.0	536.135	373.0	668.0	466.0	455.0	448.173	467.0	715.284	618.0	421.0	484.731	509.0	704.11	454.0	631.587	541.0	387.049	667.0	397.0	451.989	705.703	472.0	504.0	545.0	454.0	494.0	618.0	487.0	670.178	451.0	674.0	638.0	554.0	391.001	778.0	592.0	575.0	507.001	422.0	414.0	540.0	441.0	582.967	574.0	512.0	618.0	476.0	537.098	483.0	310.0	668.0	532.0	483.0	471.67	604.488	462.0	384.0	491.0	652.0	430.0	189.0	193.022	445.0	303.0	311.0	374.0	334.0	375.0	394.0	424.544	543.064	508.658	426.264	441.004	429.0	394.0	684.551	323.254	478.0	308.0	341.0	238.0	278.0	297.001	523.787	225.0	267.0	281.484	197.005	203.0	240.0	366.002	319.001	586.752	398.003	444.094	701.001	486.453	437.705	438.138	368.115	407.0	421.166	582.032	410.0	463.0	127.0	371.0	348.0	339.0	373.998	478.0	314.0	507.0	280.0	243.0	306.0	259.0	494.0	234.0	201.0	321.0	465.0	305.0	535.0	349.0	491.0	370.0	27.0	31.0	13.0	46.0	18.0	22.0	31.0	12.0	37.0	15.0	29.0	38.0	33.0	23.0	27.0	38.0	36.0	31.0	161.0	143.0	139.0	189.0	230.0	244.0	212.0	216.0	166.0	190.996	356.0	178.0	230.0	278.0	212.0	339.0	179.0	151.0	187.0	476.931	343.608	309.663	426.159	407.632	460.165	600.658	671.352	542.658	481.026	431.425	703.544	734.535	761.352	464.201	417.884	529.862	172.678	156.546	154.0	292.133	166.0	222.0	177.0	189.0	229.0	168.0	255.0	167.981	165.004	172.0	163.847	165.0	164.503	248.0	159.0	208.0	143.0	256.0	169.0	174.0	175.0	162.0	175.0	212.0	161.0	233.0	112.0	194.0	173.0	208.0	250.0	157.0	150.0	192.0	199.0	224.0	197.0	200.0	195.0	206.0	192.0	169.0	231.0	235.0	215.0	95.786	104.13	135.654	113.0	114.825	122.485	141.031	127.045	126.0	118.01	110.378	149.667	178.128	201.148	133.033	144.117	141.002	244.049	143.161	131.173	135.88	263.829	176.03	215.197	149.0	185.002	176.449	162.73	150.026	170.041	117.146	178.74	113.02	147.032	177.729	114.315	135.551	111.626	180.0	218.859	241.337	162.181	141.09	130.266	249.0	193.229	133.24	176.637	154.692	234.125	116.0	161.166	114.801	165.662	483.803	478.959	641.58	490.659	529.38	429.373	471.783	406.932	488.198	525.215	412.678	488.967	852.023	879.117	519.0	680.545	832.918	751.001	423.009	898.267	1005.42	508.207	457.673	831.113	526.495	373.043	635.237	773.109	1024.83	405.008	933.212	1043.97	633.295	408.741	645.165	780.202	384.081	707.003	585.378	677.457	717.948	545.002	533.019	442.072	926.172	1089.75	811.326	293.004	516.199	373.994	699.447	663.143	849.849	391.118	807.206	381.0	434.392	790.892	573.217	680.101	63.0	213.0	60.0	75.0	74.0	146.0	237.0	148.0	133.0	120.0	88.0	132.0	174.0	148.0	135.0	166.0	207.0	136.0	152.0	144.0	139.0	69.0	130.0	78.0	111.0	83.0	90.927	109.0	69.82	94.0	335.924	103.939	327.003	512.0	460.0	503.267	657.526	609.0	642.333	356.334	614.231	615.874	672.005	534.288	314.011	398.0	298.0	313.0	329.0	401.0	336.0	325.058	297.0	390.0	721.72	414.072	342.359	569.652	557.928	304.0	601.168	682.244	356.99	416.374	252.0	811.001	257.0	648.208	567.0	689.883	466.0	863.0	380.002	478.006	562.891	650.007	1369.85	2444.03	1464.75	1173.22	1294.36	1365.06	885.433	1176.33	1045.86	1425.65	1243.66	1295.88	1509.35	1404.3	1163.38	2313.71	1113.68	842.675	1451.01	1952.3	1199.64	1051.62	1418.55	876.203	274.03	222.0	401.0	273.163	426.013	204.0	452.114	689.0	200.0	275.0	196.332	206.0	253.0	251.0	479.0	287.194	443.0	242.083	282.0	323.0	431.0	253.0	333.0	259.0	264.0	380.0	304.0	716.0	622.939	414.0	748.968	818.962	463.0	864.0	465.0	896.0	810.0	842.0	987.926	707.028	935.961	1147.96	473.0	897.0	1065.0	926.0	530.0	918.0	608.0	749.0	709.0	1024.0	575.564	808.0	460.0	146.0	502.0	305.0	293.0	352.0	454.11	272.207	489.0	319.0	422.0	205.0	344.0	384.0	306.0	206.0	353.0	267.0	460.0	432.0	545.278	232.53	364.0	627.0	187.0	358.0	309.0	427.0	786.0	365.0	402.0	400.0	492.0	508.0	523.0	437.0	388.0	356.0	507.0	375.0	455.0	298.0	337.0	526.0	350.0	706.0	492.0	633.0	295.0	457.0	134.0	152.0	149.0	131.0	147.0	68.0	143.0	102.0	122.0	132.0	82.0	113.0	683.038	703.426	532.931	757.384	475.525	700.252	647.983	487.578	551.488	460.92	678.311	0.0	491.834	529.703	394.056	582.481	584.266	998.478	524.969	693.709	649.439	725.97	629.682	898.294	167.0	316.0	276.0	233.0	186.0	351.0	268.0	296.0	232.0	211.0	258.0	200.0	236.0	198.0	147.0	329.0	249.0	269.0	250.0	213.0	171.0	180.0	146.0	398.628	513.073	466.951	396.439	418.762	338.928	420.0	471.0	460.0	672.0	446.0	515.0	626.0	502.0	452.0	494.0	598.0	479.0	543.0	512.0	437.0	386.998	432.0	664.0	16.0	34.0	13.0	4.0	40.0	2.0	33.0	34.0	12.0	56.0	10.0	35.0	19.0	39.0	4.0	26.0	3.0	18.0	312.0	346.98	381.0	311.0	324.0	254.0	313.0	493.0	382.0	344.0	464.0	257.0	463.967	386.488	446.455	522.168	461.872	550.921	530.344	426.628	425.268	455.151	698.634	365.999	401.962	409.582	434.068	574.235	565.628	395.974	190.076	218.0	184.0	205.002	208.0	228.0	217.0	153.0	191.0	116.054	154.0	136.0	147.0	210.0	186.0	139.004	224.0	141.0	83.0	142.0	128.0	134.0	179.0	266.0	128.0	112.0	162.0	100.0	181.0	182.0	126.0	162.0	126.0	210.0	93.0	110.0	113.0	104.0	101.0	128.0	107.0	255.0	79.0	133.0	172.0	123.0	102.0
12520	ENSMUSG00000082236	Gm11355	0.0	0.0	0.0	0.0	0.0	0.0	0.0	0.0	0.0	0.0	0.0	0.0	0.0	0.0	0.0	0.0	0.0	0.0	0.0	0.0	0.0	0.0	0.0	0.0	0.0	0.0	0.0	0.0	0.0	0.0	0.0	0.0	0.0	0.0	0.0	0.0	0.0	0.0	0.0	0.0	0.0	0.0	0.0	0.0	0.0	0.0	0.0	0.0	0.0	0.0	0.0	0.0	0.0	0.0	0.0	0.0	0.0	0.0	0.0	0.0	0.0	0.0	0.0	0.0	0.0	0.0	0.0	0.0	0.0	0.0	0.0	0.0	0.0	0.0	0.0	0.0	0.0	0.0	0.0	0.0	0.0	0.0	0.0	0.0	0.0	0.0	0.0	0.0	0.0	0.0	0.0	0.0	0.0	0.0	0.0	0.0	0.0	0.0	0.0	0.0	0.0	0.0	0.0	0.0	0.0	0.0	0.0	0.0	0.0	0.0	0.0	0.0	0.0	0.0	0.0	0.0	0.0	0.0	0.0	0.0	0.0	0.0	0.0	0.0	0.0	0.0	0.0	0.0	0.0	0.0	0.0	0.0	0.0	1.0	0.0	0.0	0.0	0.0	0.0	0.0	0.0	0.0	0.0	0.0	0.0	0.0	0.0	0.0	0.0	0.0	0.0	0.0	0.0	0.0	0.0	0.0	0.0	0.0	0.0	0.0	0.0	0.0	0.0	0.0	0.0	0.0	0.0	0.0	0.0	0.0	0.0	0.0	0.0	0.0	0.0	0.0	0.0	0.0	0.0	0.0	0.0	0.0	0.0	0.0	0.0	0.0	0.0	0.0	0.0	0.0	0.0	0.0	0.0	0.0	0.0	0.0	0.0	0.0	0.0	0.0	0.0	0.0	0.0	0.0	0.0	0.0	0.0	0.0	0.0	0.0	0.0	0.0	0.0	0.0	0.0	0.0	0.0	0.0	0.0	0.0	0.0	0.0	0.0	0.0	0.0	0.0	0.0	0.0	0.0	0.0	0.0	0.0	0.0	0.0	0.0	0.0	0.0	0.0	0.0	0.0	0.0	0.0	0.0	0.0	0.0	0.0	0.0	0.0	0.0	0.0	0.0	0.0	0.0	0.0	0.0	0.0	0.0	0.0	0.0	0.0	0.0	0.0	0.0	0.0	0.0	0.0	0.0	0.0	0.0	0.0	0.0	0.0	0.0	0.0	0.0	0.0	0.0	0.0	0.0	0.0	0.0	0.0	0.0	0.0	0.0	0.0	0.0	0.0	0.0	0.0	0.0	0.0	0.0	0.0	0.0	0.0	0.0	0.0	0.0	0.0	0.0	0.0	0.0	0.0	0.0	0.0	0.0	0.0	0.0	0.0	0.0	0.0	0.0	0.0	0.0	0.0	0.0	0.0	0.0	0.0	0.0	0.0	0.0	0.0	0.0	0.0	0.0	0.0	0.0	0.0	0.0	0.0	0.0	0.0	0.0	0.0	0.0	0.0	0.0	0.0	0.0	0.0	0.0	0.0	0.0	0.0	0.0	0.0	0.0	0.0	0.0	0.0	0.0	0.0	0.0	0.0	0.0	0.0	0.0	0.0	0.0	0.0	0.0	0.0	0.0	0.0	0.0	0.0	0.0	0.0	0.0	0.0	0.0	0.0	0.0	0.0	0.0	0.0	0.0	0.0	0.0	0.0	0.0	0.0	0.0	0.0	0.0	0.0	0.0	0.0	0.0	0.0	0.0	0.0	0.0	0.0	0.0	0.0	0.0	0.0	0.0	0.0	0.0	0.0	0.0	0.0	0.0	0.0	0.0	0.0	0.0	0.0	0.0	0.0	0.0	0.0	0.0	0.0	0.0	0.0	0.0	0.0	0.0	0.0	0.0	0.0	0.0	0.0	0.0	0.0	0.0	0.0	0.0	0.0	0.0	0.0	0.0	0.0	0.0	0.0	0.0	0.0	0.0	0.0	0.0	0.0	0.0	0.0	0.0	0.0	0.0	0.0	0.0	0.0	0.0	0.0	0.0	0.0	0.0	0.0	0.0	0.0	0.0	0.0	0.0	0.0	0.0	0.0	0.0	0.0	0.0	0.0	0.0	0.0	0.0	0.0	0.0	0.0	0.0	0.0	0.0	0.0	0.0	0.0	0.0	0.0	0.0	0.0	0.0	0.0	0.0	0.0	0.0	0.0	0.0	0.0	0.0	0.0	0.0	0.0	0.0	0.0	0.0	0.0	0.0	0.0	0.0	0.0	0.0	0.0	0.0	0.0	0.0	0.0	0.0	0.0	0.0	0.0	0.0	0.0	0.0	0.0	0.0	0.0	0.0	0.0	0.0	0.0	0.0	0.0	0.0	0.0	0.0	0.0	0.0	0.0	0.0	0.0	0.0	0.0	0.0	0.0	0.0	0.0	0.0	0.0	0.0	0.0	0.0	0.0	0.0	0.0	0.0	0.0	0.0	0.0	0.0	0.0	0.0	0.0	0.0	0.0	0.0	0.0	0.0	0.0	0.0	0.0	0.0	0.0	0.0	0.0	0.0	0.0	0.0	0.0	0.0	0.0	0.0	0.0	0.0	0.0	0.0	0.0	0.0	0.0	0.0	0.0	0.0	0.0	0.0	0.0	0.0	0.0	0.0	0.0	0.0	0.0	0.0	0.0	0.0	0.0	0.0	0.0	0.0	0.0	0.0	0.0	0.0	0.0	0.0	0.0	0.0	0.0	0.0	0.0	0.0	0.0	0.0	0.0	0.0	0.0	0.0	0.0	0.0	0.0	0.0	0.0	0.0	0.0	0.0	0.0	0.0	0.0	0.0	0.0	0.0	0.0	0.0	0.0	0.0	0.0	0.0	0.0	0.0	0.0	0.0	0.0	0.0	0.0	0.0	0.0	0.0	0.0	0.0	0.0	0.0	0.0	0.0	0.0	0.0	0.0	0.0	0.0	0.0	0.0	0.0	0.0	0.0	0.0	0.0	0.0	0.0	0.0	0.0	0.0	0.0	0.0	0.0	0.0	0.0	0.0	0.0	0.0	0.0	0.0	0.0	0.0	0.0	0.0	0.0	0.0	0.0	0.0	0.0	0.0	0.0	0.0	0.0	0.0	0.0	0.0	0.0	0.0	0.0	0.0	0.0	0.0	0.0	0.0	0.0	0.0	0.0	0.0	0.0	0.0	0.0	0.0	0.0	0.0	0.0	0.0	0.0	0.0	0.0	0.0	0.0	0.0	0.0	0.0	0.0	0.0	0.0	0.0	0.0	0.0	0.0	0.0	0.0	0.0	0.0	0.0	0.0	0.0	0.0	0.0	0.0	0.0	0.0	0.0	0.0	0.0	0.0	0.0	0.0	0.0	0.0	0.0	0.0	0.0	0.0	0.0	0.0	0.0	0.0	0.0	0.0	0.0	0.0	0.0	0.0	0.0	0.0	0.0	0.0	0.0	0.0	0.0	0.0	0.0	0.0	0.0	0.0	0.0	0.0	0.0	0.0	0.0	0.0	0.0	0.0	0.0	0.0	0.0	0.0	0.0	0.0	0.0	0.0	0.0	0.0	0.0	0.0	0.0	0.0
12521	ENSMUST00000164855		8.0	11.0	4.0	14.045	13.0	10.0	7.0	12.0	6.0	0.0	16.0	0.0	1.0	4.0	0.0	3.0	1.001	1.001	0.0	1.0	2.0	2.0	2.0	3.0	1.0	2.005	2.0	0.0	1.0	2.004	0.0	2.0	1.0	0.0	5.0	3.0	1.0	2.0	0.0	0.0	4.0	2.0	1.0	0.0	1.0	0.0	1.0	2.0	0.0	1.0	0.0	1.0	1.0	1.0	0.0	2.0	2.0	0.0	3.0	0.0	0.0	2.0	0.0	4.0	2.0	4.0	1.0	3.0	1.0	0.0	0.0	1.0	3.0	1.0	1.0	2.0	1.0	2.0	2.0	1.0	0.0	1.0	1.0	2.0	1.0	3.0	1.0	0.0	0.0	8.0	0.0	4.0	9.0	1.0	5.0	1.0	9.0	4.011	1.001	4.0	0.0	3.0	2.0	0.0	0.0	6.0	4.002	7.0	5.0	4.0	3.0	1.0	1.0	6.0	3.0	5.0	5.0	5.0	5.0	1.0	4.0	0.0	2.0	7.0	3.0	1.003	3.0	0.0	6.0	4.0	0.0	4.0	1.0	2.0	10.0	7.0	10.0	3.0	0.0	0.0	1.0	2.0	0.0	0.0	0.0	0.0	3.0	4.0	4.0	2.0	1.0	8.0	3.0	4.0	3.0	5.0	3.0	3.0	0.0	0.0	0.0	1.0	1.0	1.0	0.0	0.0	1.0	0.0	2.0	0.0	5.0	6.0	6.0	3.0	2.0	2.0	4.0	6.0	2.0	1.0	3.0	2.0	0.0	0.0	0.0	2.0	1.0	0.0	1.002	2.0	2.0	0.0	0.0	0.0	0.0	0.0	5.0	0.0	0.0	1.0	0.0	2.0	0.0	1.0	0.0	2.0	0.0	0.0	0.0	1.0	0.0	0.0	0.0	0.0	0.0	0.0	0.0	0.0	0.0	0.0	0.0	0.0	1.0	0.0	0.0	0.0	1.0	0.0	0.0	1.0	0.0	0.0	2.0	1.004	0.0	1.0	1.0	0.0	3.0	0.0	1.0	1.0	0.0	7.069	8.392	5.337	9.846	11.368	2.835	1.342	8.648	11.342	11.09	5.578	4.456	5.465	4.648	9.799	4.273	6.138	1.0	0.0	0.0	0.0	0.0	0.0	1.0	0.0	1.0	0.0	0.0	0.0	0.0	0.0	1.0	0.0	0.0	0.0	0.0	0.0	0.0	0.0	2.0	1.0	1.0	0.0	0.0	1.0	0.0	0.0	0.0	0.0	1.0	0.0	1.0	0.0	0.0	0.0	0.0	0.0	1.0	1.0	2.0	0.0	3.0	0.0	2.0	3.0	0.0	10.214	2.87	1.346	0.0	15.175	8.515	8.969	6.955	0.0	8.99	1.622	9.333	0.0	1.0	0.0	1.0	1.0	0.0	1.0	2.0	0.0	0.0	0.0	0.0	0.0	1.0	0.0	2.0	0.0	0.0	1.0	0.0	0.0	0.0	1.0	0.0	2.449	12.374	0.0	15.141	15.663	7.819	4.91	8.734	0.0	6.771	1.76	7.363	5.308	9.875	0.0	3.834	17.199	5.338	18.197	17.041	16.42	30.341	18.62	21.627	24.217	16.068	29.802	32.785	22.322	18.033	16.0	11.0	7.0	6.0	17.0	9.0	2.0	17.0	21.0	9.0	8.0	9.0	16.0	5.0	9.0	11.0	13.0	9.057	12.0	21.0	11.023	5.0	9.0	19.0	5.0	8.0	5.0	6.004	11.0	6.0	8.0	4.0	13.0	9.0	14.0	5.0	11.0	2.006	4.0	7.0	10.007	6.02	21.0	6.0	7.0	18.001	10.0	11.0	0.0	0.0	0.0	0.0	0.0	0.0	0.0	0.0	1.0	1.0	0.0	0.0	0.0	0.0	0.0	0.0	0.0	0.0	0.0	1.0	0.0	0.0	0.0	0.0	0.0	0.0	3.073	0.0	1.18	0.0	5.076	1.061	5.0	5.0	7.0	3.0	7.0	4.0	5.0	7.0	4.0	4.0	4.0	5.0	3.0	2.0	0.0	0.0	0.0	2.0	0.0	1.0	9.0	4.0	14.0	13.0	7.0	10.0	10.0	4.0	9.0	16.032	3.01	3.0	3.0	17.0	4.0	7.014	12.0	5.0	3.0	10.0	3.0	5.0	6.009	20.0	31.151	39.046	32.631	21.981	27.673	29.94	11.567	41.674	21.141	24.348	20.598	20.685	31.824	15.702	24.981	55.439	18.594	24.546	20.215	49.434	20.36	25.384	23.555	7.436	2.008	0.0	1.0	2.0	0.0	0.0	1.0	0.0	1.0	1.0	0.0	1.0	4.0	2.0	1.0	2.0	1.0	3.0	1.0	4.0	2.0	3.0	3.0	3.0	1.0	1.0	2.0	54.0	29.061	15.0	19.032	24.038	31.0	31.0	23.0	63.0	65.0	40.0	54.074	55.0	28.039	46.05	44.0	61.0	48.0	34.0	51.0	35.0	11.0	43.0	48.0	60.0	34.0	28.0	32.0	1.0	2.0	2.0	0.0	3.0	0.0	1.0	1.0	0.0	0.0	1.0	0.0	2.0	2.0	0.0	4.0	0.0	2.0	1.0	0.0	2.0	1.0	0.0	0.0	1.0	0.0	1.0	1.0	1.0	0.0	0.0	1.0	1.0	3.0	1.0	2.0	1.0	0.0	1.0	2.0	0.0	1.0	2.0	9.0	0.0	4.0	1.0	1.0	3.0	0.0	0.0	2.0	0.0	2.0	1.0	0.0	0.0	0.0	0.0	0.0	0.0	17.962	25.574	18.069	23.616	20.475	13.748	29.017	19.422	15.512	12.08	25.689	0.0	33.166	10.297	12.944	29.519	12.734	36.522	27.031	18.291	25.561	50.03	12.318	22.706	0.0	1.0	1.0	1.0	0.0	1.0	3.0	2.0	0.0	3.0	1.0	0.0	0.0	2.0	0.0	2.0	0.0	1.0	1.0	0.0	0.0	0.0	0.0	78.372	102.927	66.049	36.561	43.4	62.072	4.0	1.0	3.0	0.0	1.0	0.0	0.0	0.0	5.0	1.0	2.0	1.0	2.0	2.0	6.0	1.002	1.0	3.0	0.0	0.0	0.0	0.0	0.0	0.0	0.0	0.0	0.0	0.0	0.0	0.0	0.0	1.0	0.0	1.0	0.0	0.0	2.0	5.02	0.0	2.0	5.0	0.0	0.0	0.0	0.0	2.0	2.0	0.0	6.502	4.278	1.545	9.832	4.128	6.079	6.656	4.372	4.481	9.849	17.366	12.225	3.038	4.418	12.977	14.765	1.372	6.027	2.0	1.0	0.0	1.0	0.0	0.0	0.0	0.0	0.0	0.0	0.0	0.0	0.0	2.0	0.0	1.0	0.0	0.0	1.0	0.0	1.0	1.0	0.0	0.0	0.0	0.0	1.0	2.0	1.0	0.0	0.0	0.0	2.0	1.0	0.0	0.0	0.0	0.0	0.0	4.0	0.0	1.0	0.0	1.0	0.0	0.0	0.0
12522	ENSMUSG00000047221	Fam185a	437.472	456.233	346.555	443.008	655.074	408.492	442.418	464.158	356.011	42.0	810.441	56.209	371.0	351.009	291.512	298.284	409.002	325.352	278.0	322.784	297.169	309.0	389.0	375.0	267.015	290.0	313.0	261.0	239.0	331.0	302.007	330.0	305.0	305.753	292.0	354.002	312.003	254.078	292.0	20.0	313.001	300.001	364.0	264.002	358.253	332.0	323.045	381.0	295.0	334.0	318.0	301.0	243.004	352.004	378.0	309.0	316.095	94.0	340.0	275.0	301.084	222.01	293.0	307.0	257.0	378.011	230.0	335.0	255.435	315.0	225.14	324.008	205.0	292.807	328.019	305.024	267.0	241.16	283.0	315.0	347.001	302.128	222.208	320.217	252.0	350.057	333.126	198.0	260.0	238.999	351.148	429.0	357.0	354.0	303.0	394.261	287.0	286.0	374.0	301.002	266.0	316.0	276.0	428.0	349.0	454.0	331.0	286.016	310.0	285.0	332.0	248.339	335.001	372.001	377.0	317.034	361.0	286.0	274.0	388.001	331.0	325.0	323.0	381.0	343.0	498.001	347.0	249.0	359.0	313.0	319.0	353.0	372.0	306.0	268.0	298.0	344.0	267.0	176.0	174.011	357.0	168.0	140.0	166.0	187.0	157.0	221.004	305.002	221.0	291.003	187.0	185.582	277.0	183.197	279.47	171.0	264.017	197.0	187.0	157.006	163.0	170.057	150.0	188.0	141.0	176.0	115.0	148.0	155.0	256.0	173.999	243.0	251.044	169.0	266.085	207.0	340.0	203.0	266.105	288.001	219.255	240.0	211.0	267.999	80.0	118.0	167.0	146.0	196.0	195.0	147.0	135.0	114.0	153.0	139.0	113.0	167.0	135.0	126.0	113.0	236.0	141.0	174.0	206.0	212.0	165.0	104.0	116.0	92.0	133.0	146.0	110.0	112.0	81.0	102.0	47.0	86.0	100.0	140.0	128.0	114.0	101.0	111.0	112.0	80.0	97.0	87.0	115.0	126.0	120.0	171.0	113.0	118.0	134.0	160.0	118.0	153.0	180.0	141.0	160.0	120.0	114.0	120.0	353.0	268.02	201.0	332.0	228.0	379.0	347.0	504.0	305.0	189.0	440.0	411.0	372.0	320.0	334.0	257.001	352.0	79.0	112.0	64.0	98.0	71.0	80.0	95.0	69.0	110.0	101.0	120.0	90.0	82.335	60.0	97.036	112.0	62.474	133.0	129.001	136.999	126.0	136.0	104.0	128.0	141.0	106.0	189.0	137.0	124.0	104.0	102.0	145.0	140.999	161.0	129.999	105.0	72.0	124.0	119.0	150.0	146.0	136.001	123.0	136.999	119.0	131.0	168.0	161.999	132.999	107.0	81.0	79.0	80.0	155.0	75.0	134.0	111.0	87.0	99.0	97.0	98.0	85.013	88.001	81.089	59.0	60.0	71.182	76.0	69.0	71.0	106.083	89.006	95.125	74.032	94.012	69.009	109.285	44.0	64.0	63.0	65.058	59.0	78.0	88.091	96.27	94.0	84.0	112.0	124.0	89.0	115.0	75.0	107.0	99.0	103.0	91.0	87.0	75.0	185.0	86.0	142.0	119.0	80.0	740.0	618.0	638.0	510.0	576.0	550.0	568.0	566.0	699.0	521.0	508.0	575.0	336.001	240.002	207.021	322.241	244.002	302.003	216.0	368.217	284.814	172.001	263.234	315.334	209.0	163.139	235.0	268.0	368.037	129.0	329.011	387.28	303.002	219.865	256.253	305.0	189.109	257.0	286.001	340.015	333.008	270.092	202.0	197.45	319.001	408.574	262.027	121.006	271.032	222.005	285.999	219.02	293.151	189.429	282.094	217.0	251.001	298.001	253.052	243.307	21.0	33.0	23.0	17.0	36.0	22.0	23.0	15.0	25.0	28.0	12.0	24.0	18.0	25.0	21.0	37.0	19.0	38.0	20.0	24.0	13.0	10.0	10.0	33.0	36.0	43.0	36.0	37.0	30.0	25.0	80.0	33.0	441.831	304.0	307.208	325.186	424.0	444.0	412.642	310.044	310.557	423.0	334.02	337.442	317.005	296.0	152.0	214.0	248.0	285.0	195.008	254.0	246.0	228.0	477.682	295.0	230.038	249.016	327.002	263.0	374.006	408.705	285.0	238.014	217.0	391.182	225.999	310.0	247.999	446.128	351.0	564.0	272.0	375.667	371.102	430.258	791.0	705.0	997.0	537.0	567.0	683.001	429.017	569.0	522.936	736.0	665.0	543.142	629.024	723.0	576.24	948.0	714.012	366.0	832.0	828.0	525.0	615.11	654.4	361.0	121.0	235.0	267.0	119.0	185.0	316.0	276.001	344.0	182.0	272.0	219.0	170.0	196.999	269.0	245.0	237.0	279.0	259.209	254.0	320.053	331.0	256.0	365.001	258.0	207.0	287.0	204.211	226.0	251.0	158.001	356.0	290.667	312.43	326.0	235.001	293.0	289.0	423.0	306.661	240.0	330.0	503.0	237.0	368.0	348.0	368.0	232.0	395.0	278.0	336.0	300.0	324.0	275.0	393.001	239.0	119.0	194.0	257.0	232.003	182.0	191.0	219.0	191.001	198.12	191.001	157.0	207.631	223.0	263.0	165.0	174.0	263.0	438.0	221.0	214.0	107.0	208.001	242.0	149.0	169.0	201.001	288.0	273.0	201.999	247.0	184.0	241.001	266.0	242.0	215.0	272.0	206.0	257.0	345.0	257.0	231.0	191.0	255.0	253.0	425.0	329.0	371.0	295.0	358.0	132.0	164.0	170.0	128.001	161.001	115.0	128.0	110.0	171.0	149.0	161.0	141.0	434.0	367.0	253.0	288.0	286.0	450.0	361.0	343.0	363.0	291.0	332.0	0.0	309.0	311.0	266.0	404.0	250.0	524.0	326.0	336.0	400.0	497.0	287.0	401.0	43.0	116.0	102.0	153.0	79.0	135.0	95.0	127.0	98.0	83.0	143.0	92.0	112.0	170.0	121.0	157.0	133.0	182.999	154.0	203.0	114.0	130.0	129.001	298.005	429.121	349.0	295.999	313.01	250.0	355.0	391.0	359.0	465.0	339.0	380.0	376.0	275.0	406.0	393.0	321.0	410.999	273.0	449.0	230.0	342.0	371.0	378.0	81.0	121.0	50.0	34.0	116.0	34.0	77.0	112.0	40.0	143.0	82.0	79.0	68.0	136.0	51.0	90.0	49.0	71.0	164.0	160.0	142.0	152.0	162.001	144.0	143.0	157.0	110.0	131.0	200.0	52.0	356.249	238.0	206.0	455.0	264.0	245.007	426.0	348.0	358.0	472.0	376.0	332.055	284.059	396.0	302.0	468.0	289.05	282.003	120.0	140.611	82.0	165.0	122.002	144.0	140.0	95.0	68.0	96.057	106.456	77.0	84.0	109.0	109.0	111.0	123.0	137.001	82.0	93.0	99.0	129.001	123.0	103.0	101.0	73.0	110.0	71.0	108.0	125.0	92.0	91.0	73.0	68.0	68.0	58.0	94.0	72.0	76.0	77.0	64.0	79.0	41.0	127.0	78.0	91.0	63.0
12523	ENSMUSG00000092467	Gm18360	0.0	0.0	0.0	0.0	0.0	0.0	0.0	0.0	0.0	0.0	0.0	0.0	0.0	0.0	0.0	0.0	0.0	0.0	0.0	0.0	0.0	0.0	0.0	0.0	0.0	0.0	0.0	0.0	0.0	0.0	0.0	0.0	0.0	0.0	0.0	0.0	0.0	0.0	0.0	0.0	0.0	0.0	0.0	0.0	0.0	0.0	0.0	0.0	0.0	0.0	0.0	0.0	0.0	0.0	0.0	0.0	0.0	0.0	0.0	0.0	0.0	0.0	0.0	0.0	0.0	0.0	0.0	0.0	0.0	0.0	0.0	0.0	0.0	0.0	0.0	0.0	0.0	0.0	0.0	0.0	0.0	0.0	0.0	0.0	0.0	0.0	0.0	0.0	0.0	0.0	0.0	0.0	0.0	0.0	0.0	0.0	0.0	0.0	0.0	0.0	0.0	0.0	0.0	0.0	0.0	0.0	0.0	0.0	0.0	0.0	0.0	0.0	0.0	0.0	0.0	0.0	0.0	0.0	0.0	0.0	0.0	0.0	0.0	0.0	0.0	0.0	0.0	0.0	0.0	0.0	0.0	0.0	0.0	0.0	0.0	0.0	0.0	0.0	0.0	0.0	0.0	0.0	0.0	0.0	0.0	0.0	0.0	0.0	0.0	0.0	0.0	0.0	0.0	0.0	0.0	0.0	0.0	0.0	0.0	0.0	0.0	0.0	0.0	0.0	0.0	0.0	0.0	0.0	0.0	0.0	0.0	0.0	0.0	0.0	0.0	0.0	0.0	0.0	0.0	0.0	0.0	0.0	0.0	0.0	0.0	0.0	0.0	0.0	0.0	0.0	0.0	0.0	0.0	0.0	0.0	0.0	0.0	0.0	0.0	0.0	0.0	0.0	0.0	0.0	0.0	0.0	0.0	0.0	0.0	0.0	0.0	0.0	0.0	0.0	0.0	0.0	0.0	0.0	0.0	0.0	0.0	0.0	0.0	0.0	0.0	0.0	0.0	0.0	0.0	0.0	0.0	0.0	0.0	0.0	0.0	0.0	0.0	0.0	0.0	0.0	0.0	0.0	0.0	0.0	0.0	0.0	0.0	0.0	0.0	0.0	0.0	0.0	0.0	0.0	0.0	0.0	0.0	0.0	0.0	0.0	0.0	0.0	0.0	0.0	0.0	0.0	0.0	0.0	0.0	0.0	0.0	0.0	0.0	0.0	0.0	0.0	0.0	0.0	0.0	0.0	0.0	0.0	0.0	0.0	0.0	0.0	0.0	0.0	0.0	0.0	0.0	0.0	0.0	0.0	0.0	0.0	0.0	0.0	0.0	0.0	0.0	0.0	0.0	0.0	0.0	0.0	0.0	0.0	0.0	0.0	0.0	0.0	0.0	0.0	0.0	0.0	0.0	0.0	0.0	0.0	0.0	0.0	0.0	0.0	0.0	0.0	0.0	0.0	0.0	0.0	0.0	0.0	0.0	0.0	0.0	0.0	0.0	0.0	0.0	0.0	0.0	0.0	0.0	0.0	0.0	0.0	0.0	0.0	0.0	0.0	0.0	0.0	0.0	0.0	0.0	0.0	0.0	0.0	0.0	0.0	0.0	0.0	0.0	0.0	0.0	0.0	0.0	0.0	0.0	0.0	0.0	0.0	0.0	0.0	0.0	0.0	0.0	0.0	0.0	0.0	0.0	0.0	0.0	0.0	0.0	0.0	0.0	0.0	0.0	0.0	0.0	0.0	0.0	0.0	0.0	0.0	0.0	0.0	0.0	0.0	0.0	0.0	0.0	0.0	0.0	0.0	0.0	0.0	0.0	0.0	0.0	0.0	0.0	0.0	0.0	0.0	0.0	0.0	0.0	0.0	0.0	0.0	0.0	0.0	0.0	0.0	0.0	0.0	0.0	0.0	0.0	0.0	0.0	0.0	0.0	0.0	0.0	0.0	0.0	0.0	0.0	0.0	0.0	0.0	0.0	0.0	0.0	0.0	1.0	0.0	0.0	0.0	0.0	0.0	0.0	0.0	0.0	0.0	0.0	0.0	0.0	0.0	0.0	0.0	0.0	0.0	0.0	0.0	0.0	0.0	0.0	0.0	0.0	0.0	0.0	0.0	0.0	0.0	0.0	0.0	0.0	0.0	0.0	0.0	0.0	0.0	0.0	0.0	0.0	0.0	0.0	0.0	0.0	0.0	0.0	0.0	0.0	0.0	0.0	0.0	0.0	0.0	0.0	0.0	0.0	0.0	0.0	0.0	0.0	0.0	0.0	0.0	0.0	0.0	0.0	0.0	0.0	0.0	0.0	0.0	0.0	0.0	0.0	0.0	0.0	0.0	0.0	0.0	0.0	0.0	0.0	0.0	0.0	0.0	0.0	0.0	0.0	0.0	0.0	0.0	0.0	0.0	0.0	0.0	0.0	0.0	0.0	0.0	0.0	0.0	0.0	0.0	0.0	0.0	0.0	0.0	0.0	0.0	0.0	0.0	0.0	0.0	0.0	0.0	0.0	0.0	0.0	0.0	0.0	0.0	0.0	0.0	0.0	0.0	0.0	0.0	0.0	0.0	0.0	0.0	0.0	0.0	0.0	0.0	0.0	0.0	0.0	0.0	0.0	0.0	0.0	0.0	0.0	0.0	0.0	0.0	0.0	0.0	0.0	0.0	0.0	0.0	0.0	0.0	0.0	0.0	0.0	0.0	0.0	0.0	0.0	0.0	0.0	0.0	0.0	0.0	0.0	0.0	0.0	0.0	0.0	0.0	0.0	0.0	0.0	0.0	0.0	0.0	0.0	0.0	0.0	0.0	0.0	0.0	0.0	0.0	0.0	0.0	0.0	0.0	0.0	0.0	0.0	0.0	0.0	0.0	0.0	0.0	0.0	0.0	0.0	0.0	0.0	0.0	0.0	0.0	0.0	0.0	0.0	0.0	0.0	0.0	0.0	0.0	0.0	0.0	0.0	0.0	0.0	0.0	0.0	0.0	0.0	0.0	0.0	0.0	0.0	0.0	0.0	0.0	1.0	0.0	0.0	0.0	0.0	0.0	0.0	0.0	0.0	0.0	0.0	0.0	0.0	0.0	0.0	0.0	0.0	0.0	0.0	0.0	0.0	0.0	0.0	0.0	0.0	0.0	0.0	0.0	0.0	0.0	0.0	0.0	0.0	0.0	0.0	0.0	0.0	0.0	0.0	0.0	0.0	0.0	0.0	0.0	0.0	0.0	0.0	0.0	0.0	0.0	0.0	0.0	0.0	0.0	0.0	0.0	0.0	0.0	0.0	0.0	0.0	0.0	0.0	0.0	0.0	0.0	0.0	0.0	0.0	0.0	0.0	0.0	0.0	0.0	0.0	0.0	0.0	0.0	0.0	0.0	0.0	0.0	0.0	0.0	0.0	0.0	0.0	0.0	0.0	0.0	0.0	0.0	0.0	0.0	0.0	0.0	0.0	0.0	0.0	0.0	0.0	0.0	0.0	0.0	0.0	0.0	0.0	0.0	0.0	0.0	0.0	0.0	0.0	0.0	0.0	0.0	0.0	0.0	0.0	0.0	0.0	0.0	0.0	0.0	0.0
12524	ENSMUSG00000096295	Defa2	0.0	0.0	5.723	0.0	0.0	3.388	0.0	11.168	0.0	0.0	0.0	0.0	0.0	0.0	0.0	0.0	0.0	0.0	0.0	0.0	0.0	0.0	0.0	0.0	0.0	0.0	0.0	0.0	0.0	0.0	0.0	0.0	0.0	0.0	0.0	0.0	0.0	0.0	0.0	0.0	0.0	0.0	0.0	0.0	0.0	0.0	0.0	0.0	0.0	0.0	0.0	0.0	0.0	0.0	0.0	0.0	0.0	0.0	0.0	0.0	0.0	0.0	0.0	0.0	0.0	0.0	0.0	0.0	0.0	0.0	0.0	0.0	0.0	0.0	0.0	0.0	0.0	0.0	0.0	0.0	0.0	0.0	0.0	0.0	0.0	0.0	0.0	0.0	0.0	0.0	0.0	0.0	0.0	0.0	0.0	0.0	0.0	0.0	0.0	0.0	0.0	0.0	0.0	0.0	0.0	0.0	0.0	0.0	0.0	0.0	0.0	0.0	0.0	0.0	0.0	0.0	0.0	0.0	0.0	0.0	0.0	0.0	0.0	0.0	0.0	0.0	0.0	0.0	0.0	0.0	0.0	0.0	0.0	0.0	0.0	0.0	0.0	0.0	0.0	0.0	0.0	0.0	0.0	0.0	0.0	0.0	0.0	0.0	0.0	0.0	0.0	0.0	0.0	0.0	0.0	0.0	0.0	0.0	0.0	0.0	0.0	0.0	0.0	0.0	0.0	0.0	0.0	0.0	0.0	0.0	0.0	0.0	0.0	0.0	0.0	0.0	0.0	0.0	0.0	0.0	0.0	0.0	0.0	0.0	0.0	0.0	0.0	0.0	0.0	0.0	0.0	0.0	0.0	0.0	0.0	0.0	0.0	0.0	0.0	0.0	0.0	0.0	0.0	0.0	0.0	0.0	0.0	0.0	0.0	0.0	0.0	0.0	0.0	0.0	0.0	0.0	0.0	0.0	0.0	0.0	0.0	0.0	0.0	0.0	0.0	0.0	0.0	0.0	0.0	0.0	0.0	0.0	0.0	0.0	0.0	0.0	0.0	0.0	0.0	0.0	0.0	0.0	0.0	0.0	0.0	0.0	0.0	0.0	0.0	0.0	0.0	0.0	0.0	0.0	0.0	0.0	0.0	0.0	0.0	0.0	0.0	0.0	0.0	0.0	0.0	0.0	0.0	0.0	0.0	0.0	0.0	0.0	0.0	0.0	0.0	0.0	0.0	0.0	0.0	0.0	0.0	0.0	0.0	0.0	0.0	1.0	0.0	0.0	0.0	0.0	0.0	0.0	0.0	0.0	0.0	0.0	0.0	0.0	0.0	0.0	0.0	0.0	0.0	0.0	0.0	0.0	0.0	0.0	0.0	0.0	0.0	0.0	0.0	0.0	0.0	0.0	0.0	0.0	0.0	0.0	0.0	0.0	0.0	0.0	0.0	0.0	0.0	0.0	0.0	0.0	0.0	0.0	0.0	0.0	0.0	0.0	0.0	0.0	0.0	0.0	0.0	0.0	0.0	0.0	0.0	0.0	0.0	0.0	0.0	0.0	0.0	0.0	0.0	0.0	0.0	0.0	0.0	0.0	0.0	0.0	0.0	0.0	0.0	0.0	0.0	0.0	0.0	0.0	0.0	0.0	0.0	0.0	0.0	0.0	0.0	0.0	0.0	0.0	0.0	0.0	0.0	0.0	0.0	0.0	0.0	0.0	0.0	0.0	0.0	0.0	0.0	0.0	0.0	0.0	0.0	0.0	0.0	0.0	0.0	0.0	0.0	0.0	0.0	0.0	0.0	0.0	0.0	0.0	0.0	0.0	0.0	0.0	0.0	0.0	0.0	0.0	0.0	0.0	0.0	0.0	0.0	0.0	0.0	0.0	0.0	0.0	0.0	0.0	0.0	0.0	0.0	0.0	0.0	0.0	0.0	0.0	0.0	0.0	0.0	0.0	0.0	0.0	0.0	0.0	0.0	0.0	0.0	0.0	0.0	0.0	0.0	0.0	0.0	0.0	0.0	0.0	0.0	0.0	0.0	0.0	0.0	0.0	0.0	0.0	0.0	0.0	0.0	0.0	0.0	0.0	0.0	0.0	0.0	0.0	0.0	0.0	0.0	0.0	0.0	0.0	0.0	0.0	0.0	0.0	0.0	0.0	0.0	0.0	0.0	0.0	0.0	0.0	0.0	0.0	0.0	0.0	0.0	0.0	0.0	0.0	0.0	0.0	0.0	0.0	0.0	0.0	0.0	0.0	0.0	0.0	0.0	0.0	0.0	0.0	0.0	0.0	0.0	0.0	0.0	0.0	0.0	0.0	0.0	0.0	0.0	0.0	0.0	0.0	0.0	0.0	0.0	0.0	0.0	0.0	0.0	0.0	0.0	0.0	0.0	0.0	0.0	0.0	0.0	0.0	0.0	0.0	0.0	0.0	0.0	0.0	0.0	0.0	0.0	0.0	0.0	0.0	0.0	0.0	0.0	0.0	0.0	0.0	0.0	0.0	0.0	0.0	0.0	0.0	0.0	0.0	0.0	0.0	0.0	0.0	0.0	0.0	0.0	0.0	0.0	0.0	0.0	0.0	0.0	0.0	0.0	0.0	0.0	0.0	0.0	0.0	0.0	0.0	0.0	0.0	0.0	0.0	0.0	0.0	0.0	0.0	0.0	0.0	0.0	0.0	0.0	0.0	0.0	0.0	0.0	0.0	0.0	0.0	0.0	0.0	0.0	0.0	0.0	0.0	0.0	0.0	0.0	0.0	0.0	0.0	0.0	0.0	0.0	0.0	0.0	0.0	0.0	0.0	0.0	0.0	0.0	0.0	0.0	0.0	0.0	0.0	0.0	0.0	0.0	0.0	0.0	0.0	0.0	0.0	0.0	0.0	0.0	0.0	0.0	0.0	0.0	0.0	0.0	0.0	0.0	0.0	0.0	0.0	0.0	0.0	0.0	0.0	0.0	0.0	0.0	0.0	0.0	0.0	0.0	0.0	0.0	0.0	0.0	0.0	0.0	0.0	0.0	0.0	0.0	0.0	0.0	0.0	0.0	0.0	0.0	0.0	0.0	0.0	0.0	0.0	0.0	0.0	0.0	0.0	0.0	0.0	0.0	0.0	0.0	0.0	0.0	0.0	0.0	0.0	0.0	0.0	0.0	0.0	0.0	0.0	0.0	0.0	0.0	0.0	0.0	0.0	0.0	0.0	0.0	0.0	0.0	0.0	0.0	0.0	0.0	0.0	0.0	0.0	0.0	0.0	0.0	0.0	0.0	0.0	0.0	0.0	0.0	0.0	0.0	0.0	0.0	0.0	0.0	0.0	0.0	0.0	0.0	0.0	0.0	0.0	0.0	0.0	0.0	0.0	0.0	0.0	0.0	0.0	0.0	0.0	0.0	0.0	0.0	0.0	0.0	0.0	0.0	0.0	0.0	0.0	0.0	0.0	0.0	0.0	0.0	0.0	0.0	0.0	0.0	0.0	0.0	0.0	0.0	0.0	0.0	0.0	0.0	0.0	0.0	0.0	0.0	0.0	0.0	0.0	0.0	0.0	0.0	0.0	0.0	0.0	0.0
12525	ENSMUSG00000031198	Fundc2	378.002	292.0	267.113	184.005	190.104	173.002	236.02	314.276	266.014	28.001	598.279	31.988	210.999	260.007	313.051	168.0	253.0	234.0	314.0	193.289	203.004	187.0	222.001	255.072	235.069	285.0	298.0	404.0	251.001	185.0	311.0	172.0	211.0	189.0	229.099	266.0	172.0	232.0	318.001	11.0	244.03	177.999	179.0	221.002	318.0	319.0	315.032	199.16	314.027	370.0	262.108	285.004	200.011	343.079	319.0	175.0	310.3	379.01	325.999	251.0	249.505	200.0	312.012	308.001	244.0	168.0	221.001	272.032	267.0	401.0	270.0	247.0	117.0	250.012	241.045	406.722	286.0	277.0	118.0	322.012	312.184	223.0	210.238	249.0	212.021	222.0	245.088	215.0	357.0	174.0	287.0	224.0	260.0	230.0	127.0	265.046	233.0	264.0	199.0	235.0	215.0	205.0	227.0	233.033	254.0	230.0	202.0	252.0	300.0	173.0	289.0	122.0	184.0	169.0	212.0	228.0	300.0	234.0	248.0	276.0	212.0	287.0	218.0	332.0	337.0	278.73	231.0	212.0	189.0	363.996	300.0	245.0	202.0	234.0	172.001	170.021	203.0	158.0	133.0	314.794	284.0	106.006	121.0	166.0	137.0	138.0	113.0	205.0	151.0	165.0	218.0	104.0	215.0	121.0	187.0	148.0	193.023	171.0	132.0	222.0	150.0	159.0	117.0	161.006	175.006	208.0	103.0	140.0	188.001	170.002	153.044	145.0	169.093	146.0	234.738	196.01	215.023	184.654	274.0	193.004	212.0	148.011	108.0	91.0	48.0	115.0	81.0	176.0	176.0	102.0	93.0	131.0	82.0	97.0	57.0	173.0	129.999	152.0	126.0	96.0	133.0	102.999	141.0	124.0	119.0	106.0	104.0	140.0	223.0	112.0	143.0	238.0	183.0	239.0	160.0	199.0	115.0	167.0	132.0	175.0	168.0	241.0	248.0	131.0	57.0	95.0	89.0	84.0	120.0	143.0	110.0	123.0	179.0	102.0	104.0	96.0	161.0	128.0	131.0	112.0	172.0	138.0	105.0	350.0	143.0	179.0	215.0	258.07	425.0	229.0	486.0	170.014	168.043	307.0	234.0	252.0	332.0	209.008	186.303	245.0	50.0	54.0	60.0	53.0	30.979	64.0	75.009	53.522	33.0	59.0	81.0	78.0	66.03	81.0	51.0	49.0	65.0	78.0	81.0	99.999	85.0	107.0	116.0	115.0	49.0	122.0	72.0	101.0	93.0	90.0	81.0	85.0	64.0	99.001	83.001	101.0	92.0	79.0	84.0	61.001	103.0	103.001	105.999	94.0	82.0	114.0	85.0	78.0	112.0	87.0	45.0	80.0	63.0	84.0	74.0	101.0	64.0	69.0	39.0	54.0	44.0	36.464	34.0	54.003	33.0	42.0	26.798	42.292	40.0	29.273	40.0	58.035	64.018	61.0	27.0	34.0	51.0	22.004	37.006	30.0	50.007	43.0	67.0	48.0	69.0	80.0	72.0	85.0	60.0	75.0	82.0	119.0	90.0	38.0	107.0	65.0	75.999	63.0	179.0	87.0	96.0	74.0	65.0	442.0	546.0	490.0	684.0	474.0	503.0	535.0	669.0	874.0	450.0	700.0	575.0	110.0	128.0	115.1	106.216	118.638	168.015	301.502	98.049	99.0	110.201	440.223	182.126	123.01	123.019	152.0	139.0	186.104	86.042	125.023	180.335	92.0	124.0	95.23	123.212	143.033	95.0	88.0	110.0	106.0	102.0	126.0	224.0	138.751	156.007	85.258	96.0	139.824	139.0	85.0	85.725	103.001	138.0	70.171	111.0	126.191	115.0	107.999	75.0	20.0	18.0	24.0	39.0	5.0	18.0	22.0	15.0	17.0	26.0	12.0	30.0	16.0	17.0	34.0	30.0	12.0	5.0	22.0	3.0	13.0	15.0	18.0	27.0	6.0	9.0	15.0	5.0	6.0	8.0	34.003	15.0	338.049	232.0	291.324	200.0	212.0	344.664	221.0	288.115	183.0	277.075	237.02	219.283	240.0	115.0	141.0	166.0	146.0	161.0	188.0	174.0	115.0	187.0	214.058	125.0	183.172	127.023	342.529	190.0	213.006	166.015	248.99	143.0	115.0	206.004	139.0	176.0	123.0	244.0	173.0	200.001	264.0	359.068	284.002	191.166	1017.0	713.006	861.001	362.079	930.277	604.011	419.0	1026.12	491.481	676.0	874.12	608.125	637.003	655.0	800.342	900.569	705.0	689.008	779.001	984.001	523.0	759.0	639.0	547.292	116.0	228.099	185.0	114.05	123.0	294.0	210.0	243.0	172.0	194.0	197.0	153.0	149.0	239.0	226.0	320.0	216.0	236.0	163.0	150.0	211.0	269.0	328.0	181.002	216.0	304.0	176.0	235.0	149.0	90.0	407.286	258.0	441.0	288.0	213.999	331.0	251.0	312.0	423.0	303.0	273.0	437.0	292.0	357.0	347.0	430.0	347.0	604.0	169.0	451.0	505.0	380.0	222.0	403.0	358.0	156.005	120.0	284.065	213.0	132.0	135.074	174.999	135.0	314.0	94.0	168.0	124.0	213.0	259.002	199.0	108.0	289.001	440.0	197.0	150.0	194.0	186.0	206.0	199.121	124.011	177.0	243.0	178.0	162.0	158.0	117.0	147.0	262.0	171.0	185.0	197.0	169.0	165.0	328.0	182.0	166.0	219.0	182.0	167.0	202.0	130.0	149.999	241.0	234.0	75.0	178.0	180.0	93.0	187.0	59.0	82.0	80.0	168.0	222.0	137.0	79.0	343.0	301.0	273.0	326.0	231.0	280.0	276.0	380.0	296.0	301.0	328.0	0.0	292.0	324.0	263.0	333.0	274.0	396.0	326.0	284.0	297.0	362.0	202.0	323.0	193.0	119.0	103.0	81.0	94.0	131.0	59.0	106.0	110.0	130.0	82.0	101.0	346.0	173.0	137.0	246.0	177.0	239.0	298.0	254.0	113.0	217.0	224.0	147.0	153.0	120.002	182.032	176.0	193.005	239.0	293.0	191.0	247.0	215.0	264.0	203.0	165.0	328.0	193.0	169.001	242.0	174.0	237.0	124.0	253.0	219.0	260.0	155.0	160.0	158.0	140.0	183.0	105.0	72.0	100.0	126.0	139.0	179.0	127.0	252.0	146.0	105.0	210.0	145.0	125.0	186.0	147.0	199.0	141.0	174.0	177.0	191.0	210.0	157.0	127.0	259.0	78.0	330.0	129.0	173.0	230.0	216.0	160.0	210.0	231.0	212.0	278.0	255.0	181.0	212.107	211.0	266.0	208.0	122.0	136.0	66.0	68.0	42.0	95.003	57.0	52.0	50.0	75.0	57.0	67.0	72.0	57.0	41.0	63.0	53.0	91.0	67.0	71.0	58.001	103.0	66.0	122.0	81.0	108.0	108.0	107.0	125.0	119.0	113.0	103.0	140.0	125.0	109.0	92.0	147.0	128.0	124.0	97.0	89.0	101.0	145.0	92.0	156.0	132.0	127.0	121.0	184.001
12526	ENSMUSG00000040987	Mill2	23.0	18.0	10.0	13.0	11.0	15.0	12.0	18.001	19.0	0.0	33.0	4.0	12.0	17.0	25.0	5.0	10.0	26.003	14.0	13.0	20.0	4.0	13.0	10.0	34.0	14.0	17.0	22.0	14.0	15.0	21.0	16.0	17.0	15.0	11.0	13.0	11.0	15.0	20.0	3.0	18.0	10.0	19.0	11.0	15.0	17.0	13.0	14.0	13.0	12.0	13.0	12.0	13.0	12.0	17.0	12.0	20.0	0.0	14.0	12.0	8.0	10.0	19.0	15.0	17.0	9.0	11.0	20.0	11.0	14.0	18.0	15.0	11.0	16.0	22.0	19.0	22.0	9.0	17.0	24.0	12.0	18.0	7.0	16.0	14.0	13.0	32.0	20.0	15.0	5.0	22.0	17.0	13.0	33.0	15.0	30.0	22.0	12.0	19.0	23.0	10.0	10.0	27.0	14.0	15.0	18.0	21.0	11.0	11.0	17.0	11.0	5.0	15.0	21.0	20.0	14.0	16.0	11.0	12.0	15.0	11.0	20.0	15.0	19.0	10.0	11.0	14.0	17.0	17.0	16.0	22.0	23.0	23.0	16.0	9.0	10.0	21.0	8.0	5.0	3.0	14.0	9.0	5.0	5.0	7.0	5.0	5.0	5.0	4.0	13.0	6.0	5.0	11.0	6.0	6.0	10.0	12.0	4.0	9.0	5.0	10.0	18.0	7.0	6.0	9.0	3.0	10.0	10.0	11.0	10.0	10.0	15.0	10.0	8.0	19.0	20.0	11.0	7.0	9.0	2.0	11.0	8.0	3.0	1.0	6.0	2.0	4.0	10.0	4.0	5.0	4.0	18.0	5.0	7.0	7.0	5.0	1.0	5.0	0.0	4.0	6.0	8.0	1.0	11.0	3.0	0.0	0.0	0.0	0.0	0.0	0.0	0.0	0.0	0.0	0.0	0.0	0.0	0.0	0.0	0.0	0.0	0.0	0.0	0.0	3.0	7.0	1.0	3.0	1.0	4.0	5.0	4.0	5.0	5.0	2.0	5.0	4.0	4.0	4.0	5.0	7.0	4.0	5.0	30.0	10.0	12.0	19.0	14.0	31.0	19.0	42.0	13.0	21.0	33.0	15.0	21.0	29.0	23.0	12.0	10.0	2.0	5.0	1.0	7.0	4.0	2.0	5.0	6.0	1.0	3.0	11.0	8.0	2.0	5.0	4.0	5.0	1.0	3.0	6.0	13.0	6.0	3.0	10.0	7.0	0.0	9.0	3.0	5.0	2.0	2.0	5.0	7.0	3.0	9.0	4.0	5.0	4.0	5.0	3.0	5.0	7.0	3.0	7.0	0.0	3.0	6.0	4.0	7.0	3.0	3.0	1.0	3.0	3.0	4.0	0.0	6.0	2.0	1.0	7.0	8.0	4.0	3.0	2.0	0.0	2.0	4.0	1.0	2.0	2.0	1.0	2.0	4.0	3.0	1.0	3.0	5.0	2.0	3.0	0.0	0.0	1.0	3.0	5.0	2.0	0.0	4.0	2.0	6.0	8.0	3.0	4.0	7.0	3.0	8.0	4.0	0.0	2.0	6.0	8.0	1.0	1.0	2.0	2.0	34.0	33.0	29.0	35.0	34.0	23.0	13.0	42.0	40.0	32.0	41.0	31.0	22.0	12.0	11.0	21.0	6.0	11.0	14.0	12.0	11.0	8.0	13.0	13.0	10.0	9.0	17.0	10.0	13.0	5.0	18.0	17.0	12.0	9.0	8.0	11.0	10.0	16.0	14.0	9.0	5.0	16.0	15.0	9.0	6.0	17.0	14.0	6.0	8.001	7.0	6.0	6.0	7.0	14.0	5.0	1.0	8.0	9.0	6.006	13.0	0.0	0.0	0.0	0.0	0.0	1.0	0.0	0.0	0.0	0.0	0.0	0.0	0.0	0.0	0.0	0.0	0.0	0.0	0.0	0.0	1.0	0.0	0.0	0.0	6.0	1.0	5.0	4.0	2.0	4.0	5.0	2.0	18.0	13.0	13.0	18.0	14.0	22.0	11.0	36.0	25.0	18.0	16.0	19.0	9.0	16.0	3.0	6.0	6.0	6.0	11.0	20.0	3.0	12.0	10.0	9.0	19.0	15.0	17.0	16.0	19.0	12.0	7.0	2.0	10.0	9.0	5.0	6.0	11.0	29.0	6.0	8.0	14.0	20.0	13.0	4.0	63.0	45.0	50.0	36.0	37.0	40.0	22.0	54.001	23.0	44.0	49.0	34.0	48.0	27.0	59.0	63.0	36.0	37.0	61.0	55.0	19.0	33.0	38.0	30.0	4.0	17.0	8.0	6.0	0.0	11.0	10.0	14.0	9.0	17.0	23.0	13.0	20.0	28.0	29.0	32.0	16.0	19.0	21.0	20.0	17.0	16.0	31.0	9.0	29.0	28.0	17.0	22.0	18.0	11.0	22.0	23.0	30.0	21.0	18.0	29.0	29.0	17.0	31.0	26.0	16.0	15.0	21.0	19.0	23.0	23.0	15.0	39.0	10.0	24.0	26.0	21.0	28.0	20.0	22.0	6.0	11.0	17.0	15.0	6.0	3.0	8.0	9.0	3.0	3.0	7.0	1.0	11.0	14.0	6.0	13.0	13.0	13.0	8.0	12.0	14.0	6.0	13.0	12.0	5.0	9.0	11.0	15.0	8.0	11.0	3.0	5.0	18.0	13.0	16.0	7.0	15.0	7.0	12.0	16.0	15.0	6.0	16.0	6.0	12.0	9.0	12.0	7.0	6.0	2.0	7.0	13.0	8.0	15.0	3.0	5.0	4.0	17.0	12.0	5.0	7.0	29.0	19.0	21.0	28.0	20.0	21.0	21.0	20.0	16.0	27.0	12.0	0.0	12.0	17.0	17.0	24.0	33.0	23.0	27.0	40.0	12.0	36.0	13.0	26.0	12.0	8.0	3.0	10.0	6.0	5.0	3.0	6.0	6.0	4.0	8.0	9.0	9.0	13.0	7.0	11.0	12.0	6.0	7.0	11.0	7.0	9.0	10.0	26.006	26.0	15.0	16.0	17.0	18.0	11.0	17.0	17.0	25.0	11.0	14.0	14.0	12.0	13.0	26.0	23.0	22.0	11.0	14.0	18.0	5.0	24.0	20.0	0.0	0.0	0.0	0.0	0.0	0.0	0.0	0.0	0.0	0.0	0.0	0.0	0.0	0.0	0.0	0.0	0.0	0.0	13.0	7.0	10.0	10.0	4.0	6.0	5.0	8.0	12.0	8.0	11.0	1.0	12.0	11.0	13.0	18.0	9.0	15.0	22.0	11.0	16.0	12.0	24.0	12.0	7.0	7.0	8.0	17.0	13.0	12.0	6.0	0.0	8.0	7.0	1.0	6.0	6.0	6.0	5.0	7.0	4.0	2.0	4.0	6.0	2.0	5.0	5.0	12.0	0.0	8.0	2.0	8.0	6.0	1.0	11.0	2.0	4.0	2.0	4.0	1.0	3.0	6.0	6.0	1.0	5.0	1.0	4.0	7.0	5.0	3.0	8.0	3.0	5.0	7.0	3.0	6.0	2.0
12527	ENSMUSG00000099162	Gm27168	0.0	0.0	0.0	0.0	0.0	0.0	0.0	0.0	0.0	0.0	0.0	0.0	0.0	0.0	0.0	0.0	0.0	0.0	0.0	0.0	0.0	0.0	0.0	0.0	0.0	0.0	0.0	0.0	0.0	0.0	0.0	0.0	0.0	0.0	0.0	0.0	0.0	0.0	0.0	0.0	0.0	0.0	0.0	0.0	0.0	0.0	0.0	0.0	0.0	0.0	0.0	0.0	0.0	0.0	0.0	0.0	0.0	0.0	0.0	0.0	0.0	0.0	0.0	0.0	0.0	0.0	0.0	0.0	0.0	0.0	0.0	0.0	0.0	0.0	0.0	0.0	0.0	0.0	0.0	0.0	0.0	0.0	0.0	0.0	0.0	0.0	0.0	0.0	0.0	0.0	0.0	0.0	0.0	0.0	0.0	0.0	0.0	0.0	0.0	0.0	0.0	0.0	0.0	0.0	0.0	0.0	0.0	0.0	0.0	0.0	0.0	0.0	0.0	0.0	0.0	0.0	0.0	0.0	0.0	0.0	0.0	0.0	0.0	0.0	0.0	0.0	0.0	0.0	0.0	0.0	0.0	0.0	0.0	0.0	0.0	0.0	0.0	0.0	0.0	0.0	0.0	0.0	0.0	0.0	0.0	0.0	0.0	0.0	0.0	0.0	0.0	0.0	0.0	0.0	0.0	0.0	0.0	0.0	0.0	0.0	0.0	0.0	0.0	0.0	0.0	0.0	0.0	0.0	0.0	0.0	0.0	0.0	0.0	0.0	0.0	0.0	0.0	0.0	0.0	0.0	0.0	0.0	0.0	0.0	0.0	0.0	0.0	0.0	0.0	0.0	0.0	0.0	0.0	0.0	0.0	0.0	0.0	0.0	0.0	0.0	0.0	0.0	0.0	0.0	0.0	0.0	0.0	0.0	0.0	0.0	0.0	0.0	0.0	0.0	0.0	0.0	0.0	0.0	0.0	0.0	0.0	0.0	0.0	0.0	0.0	0.0	0.0	0.0	0.0	0.0	0.0	0.0	0.0	0.0	0.0	0.0	0.0	0.0	0.0	0.0	0.0	0.0	0.0	0.0	0.0	0.0	0.0	0.0	0.0	0.0	0.0	0.0	0.0	0.0	0.0	0.0	0.0	0.0	0.0	0.0	0.0	0.0	0.0	0.0	0.0	0.0	0.0	0.0	0.0	0.0	0.0	0.0	0.0	0.0	0.0	0.0	0.0	0.0	0.0	0.0	0.0	0.0	0.0	0.0	0.0	0.0	0.0	0.0	0.0	0.0	0.0	0.0	0.0	0.0	0.0	0.0	0.0	0.0	0.0	0.0	0.0	0.0	0.0	0.0	0.0	0.0	0.0	0.0	0.0	0.0	0.0	0.0	0.0	0.0	0.0	0.0	0.0	0.0	0.0	0.0	0.0	0.0	0.0	0.0	0.0	0.0	0.0	0.0	0.0	0.0	0.0	0.0	0.0	0.0	0.0	0.0	0.0	0.0	0.0	0.0	0.0	0.0	0.0	0.0	0.0	0.0	0.0	0.0	1.0	0.0	0.0	0.0	0.0	0.0	0.0	0.0	0.0	0.0	0.0	0.0	0.0	0.0	0.0	0.0	0.0	0.0	0.0	0.0	0.0	0.0	0.0	0.0	0.0	0.0	0.0	0.0	0.0	0.0	0.0	0.0	0.0	0.0	0.0	0.0	0.0	0.0	0.0	0.0	0.0	0.0	0.0	0.0	0.0	0.0	0.0	0.0	0.0	0.0	0.0	0.0	0.0	0.0	0.0	0.0	0.0	0.0	0.0	0.0	0.0	0.0	0.0	0.0	0.0	0.0	0.0	0.0	0.0	0.0	0.0	0.0	0.0	0.0	0.0	0.0	0.0	0.0	0.0	0.0	0.0	0.0	0.0	0.0	0.0	0.0	0.0	0.0	0.0	0.0	0.0	0.0	0.0	0.0	0.0	0.0	0.0	0.0	0.0	0.0	0.0	0.0	0.0	0.0	0.0	0.0	0.0	0.0	0.0	0.0	0.0	0.0	0.0	0.0	0.0	0.0	0.0	0.0	0.0	0.0	0.0	0.0	0.0	0.0	0.0	0.0	0.0	0.0	0.0	0.0	0.0	0.0	0.0	0.0	0.0	0.0	0.0	0.0	0.0	0.0	0.0	0.0	0.0	0.0	0.0	0.0	0.0	0.0	0.0	0.0	0.0	0.0	0.0	0.0	0.0	0.0	0.0	0.0	0.0	0.0	0.0	0.0	0.0	0.0	0.0	0.0	0.0	0.0	0.0	0.0	0.0	0.0	0.0	0.0	0.0	0.0	0.0	0.0	0.0	0.0	0.0	0.0	0.0	0.0	0.0	0.0	0.0	0.0	0.0	0.0	0.0	0.0	0.0	0.0	0.0	0.0	0.0	0.0	0.0	0.0	0.0	0.0	0.0	0.0	0.0	0.0	0.0	0.0	0.0	0.0	0.0	0.0	0.0	0.0	0.0	0.0	0.0	0.0	0.0	0.0	0.0	0.0	0.0	0.0	0.0	0.0	0.0	0.0	0.0	0.0	0.0	0.0	0.0	0.0	0.0	0.0	0.0	0.0	0.0	0.0	0.0	0.0	0.0	0.0	0.0	0.0	0.0	0.0	0.0	0.0	0.0	0.0	0.0	0.0	0.0	0.0	0.0	0.0	0.0	0.0	0.0	0.0	0.0	0.0	0.0	0.0	0.0	0.0	0.0	0.0	0.0	0.0	0.0	0.0	0.0	0.0	0.0	0.0	0.0	0.0	0.0	0.0	0.0	0.0	0.0	0.0	0.0	0.0	0.0	0.0	0.0	0.0	0.0	0.0	0.0	0.0	0.0	0.0	0.0	0.0	0.0	0.0	0.0	0.0	0.0	0.0	0.0	0.0	0.0	0.0	0.0	0.0	0.0	0.0	0.0	0.0	0.0	0.0	0.0	0.0	0.0	0.0	0.0	0.0	0.0	0.0	0.0	0.0	0.0	0.0	0.0	0.0	0.0	0.0	0.0	0.0	0.0	0.0	0.0	0.0	0.0	0.0	0.0	1.0	0.0	0.0	0.0	0.0	0.0	0.0	0.0	0.0	0.0	0.0	0.0	0.0	0.0	0.0	0.0	0.0	0.0	0.0	0.0	0.0	0.0	0.0	0.0	0.0	0.0	0.0	0.0	0.0	0.0	0.0	0.0	0.0	0.0	0.0	0.0	0.0	0.0	0.0	0.0	0.0	0.0	0.0	0.0	0.0	0.0	0.0	0.0	0.0	0.0	0.0	0.0	0.0	0.0	0.0	0.0	0.0	0.0	0.0	0.0	0.0	0.0	0.0	0.0	0.0	0.0	0.0	0.0	0.0	0.0	0.0	0.0	0.0	0.0	0.0	0.0	0.0	0.0	0.0	0.0	0.0	0.0	0.0	0.0	0.0	0.0	0.0	0.0	0.0	0.0	0.0	0.0	0.0	0.0	0.0	0.0	0.0	0.0	0.0	0.0	0.0	0.0	0.0	0.0	0.0	0.0	0.0	0.0	1.0	0.0	0.0	0.0	0.0	0.0
12528	ENSMUSG00000033557	Fam20b	1422.44	1429.83	1625.99	1753.62	1605.1	1451.0	1452.8	1183.36	1287.58	220.975	3363.53	190.989	1039.0	1035.0	1043.56	733.0	1044.0	932.003	769.701	792.136	666.027	848.001	960.002	1215.39	1061.52	839.0	757.0	878.356	933.014	920.025	791.103	920.0	825.003	1000.01	934.212	846.086	913.0	739.58	730.004	73.0	1160.5	753.218	1045.28	780.555	1167.55	1108.0	878.634	883.199	767.002	1128.0	896.004	919.157	977.475	1042.31	1201.64	873.0	840.236	224.999	1119.0	989.343	668.001	842.003	744.597	1195.32	1081.0	817.963	881.483	1031.1	812.001	998.008	822.015	969.369	520.999	789.014	764.0	728.314	769.09	962.297	829.178	793.012	1187.76	840.952	887.006	1225.0	938.499	1135.0	786.037	516.257	678.253	975.122	1233.0	1139.01	1422.0	1483.0	947.696	1442.0	1167.0	955.0	1548.0	1267.0	1428.05	1065.0	1160.37	1098.0	1059.0	1144.0	1454.0	1015.0	1526.0	1183.0	1107.01	877.999	1326.0	1316.21	1358.0	1241.0	1043.0	1239.44	1423.0	975.0	1270.0	1365.0	1042.0	1306.01	1092.0	1098.02	1115.0	830.0	1181.0	1387.4	962.0	1201.0	1206.0	919.0	850.0	947.001	1447.05	541.001	407.001	203.039	787.108	396.0	441.0	611.0	401.001	452.088	758.069	674.001	750.0	857.318	612.506	486.019	536.003	685.04	1097.71	554.0	905.001	499.11	841.175	916.032	729.0	1034.0	701.0	692.0	883.017	805.001	682.375	737.0	932.54	780.87	540.0	940.049	717.0	817.509	1055.06	1037.02	751.227	914.146	865.452	756.015	730.047	989.872	481.0	515.0	216.0	576.0	433.001	499.999	568.0	514.0	556.0	583.999	428.0	368.0	423.0	464.0	604.0	453.999	452.0	444.999	550.001	335.0	579.0	482.999	709.999	490.001	50.0	36.0	19.0	76.0	31.0	42.0	25.0	35.0	69.0	24.0	45.0	50.0	50.0	23.0	56.0	55.0	85.0	47.0	275.0	251.0	228.0	262.0	460.0	463.0	456.999	366.0	342.0	327.001	416.999	344.0	520.0	481.0	367.0	353.0	419.0	324.001	359.0	1106.02	695.0	615.012	858.0	743.0	1135.15	860.0	1734.0	757.001	850.076	1018.0	1187.0	1116.0	1455.0	980.0	984.27	1063.03	337.0	262.014	236.0	459.041	252.112	317.0	289.0	311.001	253.0	281.0	333.999	285.089	316.0	315.0	251.001	335.0	303.747	711.0	512.0	657.0	490.0	696.0	601.0	678.0	464.0	511.0	577.0	656.0	507.0	626.0	414.0	561.0	586.001	665.0	714.0	544.0	543.0	508.999	541.0	611.0	534.0	671.0	585.0	662.0	612.0	610.0	642.001	653.0	638.0	323.0	331.0	214.0	348.999	497.0	341.001	531.001	496.0	366.0	266.0	342.999	402.0	215.1	256.001	181.155	197.053	226.747	197.045	207.006	166.027	170.407	320.062	263.009	315.828	183.005	217.464	279.078	280.945	186.34	216.538	208.729	262.003	220.002	265.02	282.746	191.942	211.0	298.0	348.0	385.001	327.0	251.001	244.999	291.001	398.0	316.999	210.0	278.0	342.0	606.0	230.0	283.0	269.0	223.0	3187.0	3807.0	3230.0	3196.0	3341.0	2485.0	3099.0	2919.0	3135.0	2985.0	3294.0	2992.0	998.183	1069.03	684.0	775.554	897.356	675.758	773.051	1135.56	1059.49	621.352	2226.71	817.488	831.796	561.762	935.382	1049.3	1553.16	586.969	949.431	1065.35	957.286	514.546	682.57	1111.68	568.318	897.265	888.679	827.659	929.332	962.732	590.261	780.324	1062.86	1168.0	1089.18	414.028	810.039	744.098	758.927	655.056	816.111	527.437	601.618	498.12	851.189	843.144	711.74	786.076	69.0	135.0	88.0	108.0	111.0	138.0	129.0	102.0	98.0	141.0	53.0	99.0	101.0	106.0	133.0	163.0	125.0	129.0	139.0	80.0	95.0	76.0	142.0	120.0	193.001	217.0	192.999	219.0	190.0	195.0	514.298	215.0	1215.95	1542.62	1358.84	1278.2	1451.84	1663.51	1304.02	1343.35	1333.78	1639.62	1358.86	1382.53	648.0	918.0	669.0	607.999	706.0	869.001	685.001	717.0	689.0	938.0	1347.17	814.0	1037.35	1120.14	1253.51	798.0	1308.16	1425.21	916.0	814.515	617.162	1358.35	563.416	1084.0	1109.06	1479.9	911.0	1538.11	990.0	1294.32	1254.11	1178.11	3070.0	2921.0	3081.28	2031.01	2518.0	2313.3	1513.0	2474.0	2006.0	2431.19	2264.02	2002.1	2300.51	2148.01	2735.09	3125.24	2609.31	2139.16	2600.0	3590.25	2195.46	2017.51	2268.04	1917.28	418.0	460.0	746.034	394.0	449.022	332.001	743.048	879.001	449.0	793.0	660.0	764.073	807.999	722.0	1226.03	1030.0	1001.0	768.0	947.0	1000.0	996.269	908.0	1106.51	731.0	957.0	1065.2	907.0	1109.0	1193.0	1086.0	1608.0	1432.0	1183.0	1870.0	1064.0	1220.0	1456.0	1452.0	2084.0	1238.0	1744.0	2571.15	1048.0	2031.92	2146.0	1775.0	1354.0	2032.0	1220.0	1664.0	1760.0	2216.0	1188.0	1416.0	1205.0	399.322	511.0	866.0	646.0	491.0	871.559	689.362	691.007	401.0	583.15	520.031	562.066	876.001	819.05	578.001	543.222	528.001	1182.0	840.0	704.0	688.044	783.081	774.0	393.045	518.034	595.0	728.0	714.999	753.001	657.001	463.0	623.001	770.0	645.0	770.0	701.0	853.0	695.0	723.0	864.0	658.0	654.0	705.0	850.0	1194.0	1134.0	1039.0	674.001	1151.0	489.0	654.0	604.0	495.0	589.0	276.0	428.0	366.0	503.0	545.0	437.0	404.0	1354.0	1412.0	1156.0	1518.0	872.0	1310.0	1202.0	1083.0	1018.0	961.999	1147.0	0.0	1077.0	936.001	960.0	1357.0	1307.0	1713.0	1556.0	1433.0	1122.0	1632.0	1032.0	1520.0	106.0	235.0	237.0	417.0	245.0	349.0	338.0	278.0	260.0	289.0	396.0	309.0	220.0	444.0	260.0	346.0	303.0	537.0	310.0	511.999	283.0	383.0	346.0	998.026	1163.27	947.999	809.0	1048.42	902.001	1095.0	1176.0	851.0	1146.0	929.0	817.0	1049.0	837.0	1075.0	1036.0	883.0	926.0	1020.0	1060.0	686.999	1089.0	935.0	986.0	34.0	52.0	23.0	5.0	58.0	9.0	57.0	47.0	20.0	63.0	27.0	38.0	27.0	79.0	12.0	41.0	14.0	31.0	664.001	545.0	436.0	595.0	672.0	558.0	442.0	466.0	487.0	553.0	754.0	159.0	1145.34	755.245	690.0	946.001	1059.0	759.0	1133.0	833.999	896.552	1265.02	921.0	870.275	804.293	1052.21	835.001	1062.0	773.07	820.047	339.0	324.999	317.0	369.51	271.001	326.001	389.001	301.0	293.0	297.269	316.452	281.0	360.0	357.0	324.0	411.0	331.006	597.0	315.0	520.999	423.0	629.0	610.0	331.0	194.0	249.0	312.0	310.001	188.0	274.999	180.0	368.0	166.0	215.0	174.0	303.0	243.0	231.0	205.0	249.0	239.0	322.0	198.0	270.0	281.0	201.0	203.001
12529	ENSMUSG00000082211	Defa27	0.0	0.0	0.0	0.0	0.0	0.0	0.0	0.0	0.0	0.0	0.0	0.0	0.0	0.0	0.0	0.0	0.0	0.0	0.0	0.0	0.0	0.0	0.0	0.0	0.0	0.0	0.0	0.0	0.0	0.0	0.0	0.0	0.0	0.0	0.0	0.0	0.0	0.0	0.0	0.0	0.0	0.0	0.0	0.0	0.0	0.0	0.0	0.0	0.0	0.0	0.0	0.0	0.0	0.0	0.0	0.0	0.0	0.0	0.0	0.0	0.0	0.0	0.0	0.0	0.0	0.0	0.0	0.0	0.0	0.0	0.0	0.0	0.0	0.0	0.0	0.0	0.0	0.0	0.0	0.0	0.0	0.0	0.0	0.0	0.0	0.0	0.0	0.0	0.0	0.0	0.0	0.0	0.0	0.0	0.0	0.0	0.0	0.0	0.0	0.0	0.0	0.0	0.0	0.0	0.0	0.0	0.0	0.0	0.0	0.0	0.0	0.0	0.0	0.0	0.0	0.0	0.0	0.0	0.0	0.0	0.0	0.0	0.0	0.0	0.0	0.0	0.0	0.0	0.0	0.0	0.0	0.0	0.0	0.0	0.0	0.0	0.0	0.0	0.0	0.0	0.0	0.0	0.0	0.0	0.0	0.0	0.0	0.0	0.0	0.0	0.0	0.0	0.0	0.0	0.0	0.0	0.0	0.0	0.0	0.0	0.0	0.0	0.0	0.0	0.0	0.0	0.0	0.0	0.0	0.0	0.0	0.0	0.0	0.0	0.0	0.0	0.0	0.0	0.0	0.0	0.0	0.0	0.0	0.0	0.0	0.0	0.0	0.0	0.0	0.0	0.0	0.0	0.0	0.0	0.0	0.0	0.0	0.0	0.0	0.0	0.0	0.0	0.0	0.0	0.0	0.0	0.0	0.0	0.0	0.0	0.0	0.0	0.0	0.0	0.0	0.0	0.0	0.0	0.0	0.0	0.0	0.0	0.0	0.0	0.0	0.0	0.0	0.0	0.0	0.0	0.0	0.0	0.0	0.0	0.0	0.0	0.0	0.0	0.0	0.0	0.0	0.0	0.0	0.0	0.0	0.0	0.0	0.0	0.0	0.0	0.0	0.0	0.0	0.0	0.0	0.0	0.0	0.0	0.0	0.0	0.0	0.0	0.0	0.0	0.0	0.0	0.0	0.0	0.0	0.0	0.0	0.0	0.0	0.0	0.0	0.0	0.0	0.0	0.0	0.0	0.0	0.0	0.0	0.0	0.0	0.0	0.0	0.0	0.0	0.0	0.0	0.0	0.0	0.0	0.0	0.0	0.0	0.0	0.0	0.0	0.0	0.0	0.0	0.0	0.0	0.0	0.0	0.0	0.0	0.0	0.0	0.0	0.0	0.0	0.0	0.0	0.0	0.0	0.0	0.0	0.0	0.0	0.0	0.0	0.0	0.0	0.0	0.0	0.0	0.0	0.0	0.0	0.0	0.0	0.0	0.0	0.0	0.0	0.0	0.0	0.0	0.0	0.0	0.0	0.0	0.0	0.0	0.0	0.0	0.0	0.0	0.0	0.0	0.0	0.0	0.0	0.0	0.0	0.0	0.0	0.0	0.0	0.0	0.0	0.0	0.0	0.0	0.0	0.0	0.0	0.0	0.0	0.0	0.0	0.0	0.0	0.0	0.0	0.0	0.0	0.0	0.0	0.0	0.0	0.0	0.0	0.0	0.0	0.0	0.0	0.0	0.0	0.0	0.0	0.0	0.0	0.0	0.0	0.0	0.0	0.0	0.0	0.0	0.0	0.0	0.0	0.0	0.0	0.0	0.0	0.0	0.0	0.0	0.0	0.0	0.0	0.0	0.0	0.0	0.0	0.0	0.0	0.0	0.0	0.0	0.0	0.0	0.0	0.0	0.0	0.0	0.0	0.0	0.0	0.0	0.0	0.0	0.0	0.0	0.0	0.0	0.0	0.0	0.0	0.0	0.0	0.0	0.0	0.0	0.0	0.0	0.0	0.0	0.0	0.0	0.0	0.0	0.0	0.0	0.0	0.0	0.0	0.0	0.0	0.0	0.0	0.0	0.0	0.0	0.0	0.0	0.0	0.0	0.0	0.0	0.0	0.0	0.0	0.0	0.0	0.0	0.0	0.0	0.0	0.0	0.0	0.0	0.0	0.0	0.0	0.0	0.0	0.0	0.0	0.0	0.0	0.0	0.0	0.0	0.0	0.0	0.0	0.0	0.0	0.0	0.0	0.0	0.0	0.0	0.0	0.0	0.0	0.0	0.0	0.0	0.0	0.0	0.0	0.0	0.0	0.0	0.0	0.0	0.0	0.0	0.0	0.0	0.0	0.0	0.0	0.0	0.0	0.0	0.0	0.0	0.0	0.0	0.0	0.0	0.0	0.0	0.0	0.0	0.0	0.0	0.0	0.0	0.0	0.0	0.0	0.0	0.0	0.0	0.0	0.0	0.0	0.0	0.0	0.0	0.0	0.0	0.0	0.0	0.0	0.0	0.0	0.0	0.0	0.0	0.0	0.0	0.0	0.0	0.0	0.0	0.0	0.0	0.0	0.0	0.0	0.0	0.0	0.0	0.0	0.0	0.0	0.0	0.0	0.0	0.0	0.0	0.0	0.0	0.0	0.0	0.0	0.0	0.0	0.0	0.0	0.0	0.0	0.0	0.0	0.0	0.0	0.0	0.0	0.0	0.0	0.0	0.0	0.0	0.0	0.0	0.0	0.0	0.0	0.0	0.0	0.0	0.0	0.0	0.0	0.0	0.0	0.0	0.0	0.0	0.0	0.0	0.0	0.0	0.0	0.0	0.0	0.0	0.0	0.0	0.0	0.0	0.0	0.0	0.0	0.0	0.0	0.0	0.0	0.0	0.0	0.0	0.0	0.0	0.0	0.0	0.0	0.0	0.0	0.0	0.0	0.0	0.0	0.0	0.0	0.0	0.0	0.0	0.0	0.0	0.0	0.0	0.0	0.0	0.0	0.0	0.0	0.0	0.0	0.0	0.0	0.0	0.0	0.0	0.0	0.0	0.0	0.0	0.0	0.0	0.0	0.0	1.0	0.0	0.0	0.0	0.0	0.0	0.0	0.0	0.0	0.0	0.0	0.0	0.0	0.0	0.0	0.0	0.0	0.0	0.0	0.0	0.0	0.0	0.0	0.0	0.0	0.0	0.0	0.0	0.0	0.0	0.0	0.0	0.0	0.0	0.0	0.0	0.0	0.0	0.0	0.0	0.0	0.0	0.0	0.0	0.0	0.0	0.0	0.0	0.0	0.0	0.0	0.0	0.0	0.0	0.0	0.0	0.0	0.0	0.0	0.0	0.0	0.0	0.0	0.0	0.0	0.0	0.0	0.0	0.0	0.0	0.0	0.0	0.0	0.0	0.0	0.0	0.0	0.0	0.0	0.0	0.0	0.0	0.0	0.0	0.0	0.0	0.0	0.0	0.0	0.0	0.0	0.0	0.0	0.0	0.0	0.0	0.0	0.0	0.0	0.0	0.0	0.0	0.0	0.0	0.0	0.0	0.0	0.0	0.0	0.0	0.0	0.0	0.0	0.0
12530	ENSMUSG00000085008	Dbhos	3.0	5.0	7.0	6.0	7.0	5.0	8.0	6.0	2.0	1.0	4.0	1.0	19.0	13.0	15.0	21.0	27.0	23.0	7.0	9.907	31.0	20.0	17.0	25.0	11.0	9.0	12.0	15.0	17.0	7.0	16.0	21.0	16.0	21.0	6.0	27.0	17.0	14.0	22.0	2.039	12.0	17.0	18.0	13.272	28.0	11.0	19.0	15.945	12.0	7.0	13.265	24.0	15.0	11.188	13.888	13.0	11.0	12.0	23.0	9.0	14.0	15.0	18.0	10.0	16.0	18.0	8.0	24.0	15.0	16.0	9.0	12.0	19.0	14.0	20.0	11.0	24.0	15.0	12.0	14.0	14.0	20.0	8.0	12.266	21.0	15.0	17.0	27.577	11.0	6.0	10.0	3.0	4.0	5.0	4.0	9.0	4.0	3.0	0.0	4.0	5.0	3.0	8.0	6.0	4.0	6.0	6.0	5.0	1.0	5.0	3.0	4.0	5.0	3.0	7.0	7.0	1.0	2.0	5.0	6.0	3.0	5.0	2.0	9.0	0.0	3.0	7.0	2.0	6.0	2.0	4.0	3.0	8.0	2.0	6.0	2.0	4.0	2.0	6.0	4.0	10.0	3.0	0.0	3.0	5.0	1.0	3.0	6.0	3.0	4.0	0.0	4.0	8.0	0.0	5.0	3.0	0.0	2.0	0.0	2.0	0.0	2.0	0.0	2.0	0.0	0.0	2.0	3.0	3.0	3.0	4.0	3.0	4.0	0.0	2.0	1.0	3.0	1.0	1.0	1.0	0.0	1.0	8.0	23.0	5.0	16.0	7.0	10.0	9.0	23.0	16.0	13.0	12.383	22.0	7.0	14.0	13.0	14.095	3.0	3.0	5.0	15.0	7.0	11.0	12.0	11.0	1.0	3.0	1.0	5.0	6.0	0.0	4.0	0.0	4.0	0.0	5.0	1.0	0.0	0.0	2.0	4.0	3.0	3.0	1.0	1.0	3.0	2.0	9.0	5.0	5.0	3.0	1.0	8.0	1.0	14.0	2.0	13.0	6.0	5.0	2.0	1.0	4.0	3.221	4.167	3.532	11.258	8.134	18.707	10.66	10.249	8.224	7.0	11.0	4.0	11.507	8.859	7.607	11.967	20.637	1.0	1.0	3.0	0.0	0.0	0.0	0.0	5.0	5.0	8.0	7.0	1.0	1.0	5.0	5.0	3.0	2.0	8.0	7.0	3.0	10.0	4.0	1.0	6.0	2.0	5.165	15.0	7.0	5.0	4.0	3.0	8.0	4.0	1.0	20.0	3.0	8.0	8.0	4.095	2.0	3.0	8.0	5.0	3.0	6.0	7.0	1.0	6.0	6.0	0.0	7.49	5.0	3.119	1.098	6.504	5.0	2.104	2.183	0.0	2.0	9.827	0.0	1.0	0.0	0.0	0.0	0.0	1.0	1.0	0.0	1.0	1.0	2.0	1.0	1.0	0.0	2.0	1.0	0.0	0.0	0.0	3.0	1.0	1.0	0.0	4.699	0.0	0.0	1.096	0.0	2.678	0.0	3.798	0.0	0.0	0.0	1.155	0.0	0.0	1.114	1.117	1.12	0.0	103.546	83.029	57.858	114.563	65.292	62.297	48.046	99.964	113.116	51.183	63.564	29.205	3.0	5.0	2.0	5.0	1.0	2.0	1.0	2.0	1.0	0.0	1.0	2.0	2.0	1.0	7.0	3.0	3.0	2.0	5.0	3.0	1.0	1.0	2.0	3.0	2.0	3.0	6.0	6.0	2.0	2.0	4.0	0.0	1.0	2.0	0.0	3.0	4.0	0.0	3.0	2.0	2.0	1.0	4.0	0.0	3.0	3.0	1.0	2.0	5.0	9.0	1.0	4.0	4.0	0.0	3.0	6.0	4.0	3.0	8.0	3.0	3.0	2.0	6.0	6.0	2.0	0.0	6.0	6.0	6.0	1.0	3.0	2.0	2.0	2.0	3.0	2.0	2.0	0.0	7.498	0.0	7.0	14.0	3.0	5.0	8.0	5.0	5.0	4.0	8.0	4.0	7.0	4.0	7.0	3.0	3.0	9.0	8.0	6.0	1.0	5.0	6.0	2.0	9.0	3.0	6.0	1.0	8.0	2.0	5.0	3.0	2.0	4.0	2.0	6.0	2.0	0.0	4.0	14.002	4.0	8.0	4.0	4.0	5.0	6.0	6.611	9.159	18.618	6.749	13.298	11.0	9.97	20.108	10.249	10.345	16.223	11.261	16.362	7.237	10.402	8.601	9.0	10.676	18.0	20.009	7.059	14.118	3.149	7.0	5.0	16.0	9.0	4.0	9.0	5.0	11.0	22.0	1.0	20.0	11.0	3.0	7.0	19.0	3.0	5.0	8.0	11.0	3.0	8.0	12.0	16.0	11.0	10.0	13.0	4.0	5.0	1.0	3.0	1.0	1.0	1.0	2.0	0.0	2.0	3.0	0.0	1.0	0.0	1.0	1.0	1.0	1.0	0.0	3.0	1.0	0.0	5.0	2.0	0.0	0.0	0.0	1.0	1.0	2.0	4.0	7.0	8.0	15.0	6.0	15.0	9.0	1.0	8.0	5.0	0.0	5.0	5.0	10.0	4.0	5.0	8.0	10.0	4.0	8.0	4.0	4.0	11.0	8.0	2.0	5.0	2.0	1.0	5.0	2.0	1.0	9.0	7.0	4.0	1.0	5.0	3.0	3.0	6.0	5.0	7.0	1.0	5.0	11.0	13.0	7.0	9.0	6.0	15.0	7.0	10.0	11.015	10.0	9.0	7.0	3.0	10.0	14.0	12.0	6.0	10.0	6.343	3.411	5.294	4.0	5.0	6.552	2.381	6.159	9.122	16.0	3.0	0.0	6.0	1.0	4.0	8.256	3.329	5.0	10.264	9.0	8.416	10.345	1.06	7.0	2.0	3.0	3.0	1.0	3.0	9.0	1.0	5.0	4.0	3.0	4.0	4.0	3.0	7.0	4.0	12.0	12.0	2.0	5.0	12.0	0.0	5.0	7.0	19.002	20.18	16.122	19.318	13.508	13.621	0.0	14.0	12.0	6.0	10.0	7.0	2.0	4.0	4.0	5.0	4.0	8.0	3.0	10.0	4.0	5.0	12.0	12.0	0.0	1.0	0.0	2.0	1.0	11.0	0.0	2.0	0.0	0.0	6.0	0.0	2.0	2.0	3.0	2.0	4.0	0.0	3.0	8.0	2.0	15.0	6.0	6.0	2.0	3.0	3.0	1.0	1.0	2.0	6.68	8.367	7.282	9.128	9.726	11.842	10.362	5.344	2.143	4.0	6.88	2.0	6.0	6.239	2.172	13.866	13.107	9.731	1.0	2.0	4.0	2.0	1.0	10.0	0.0	1.0	5.0	0.0	0.0	1.0	3.0	0.0	2.0	2.0	1.0	4.0	2.0	2.0	4.0	3.0	2.0	0.0	1.0	0.0	0.0	1.0	2.0	1.0	1.0	3.0	0.0	1.0	0.0	1.0	0.0	1.0	1.0	1.0	1.0	0.0	1.0	2.0	2.0	0.0	2.0
12531	ENSMUSG00000095677	Dynlt1f	143.24	100.543	76.782	110.822	81.104	109.792	96.031	144.464	99.715	14.748	236.268	25.985	115.732	77.89	74.897	46.541	67.0	106.713	86.682	67.845	63.378	51.537	62.918	96.11	70.383	94.853	76.151	72.273	68.901	70.408	72.725	56.525	60.683	89.154	76.11	60.4	63.011	85.231	117.57	0.0	70.742	34.68	64.909	75.449	110.458	81.643	97.92	42.966	52.871	88.851	120.056	127.325	78.863	132.203	102.705	43.818	73.899	134.401	117.978	43.855	42.059	64.596	70.497	94.738	87.923	61.802	77.886	89.976	58.768	98.36	80.98	85.514	83.728	92.419	56.262	112.745	70.917	92.375	35.619	99.674	133.926	63.943	68.789	58.971	83.032	92.165	80.034	78.035	100.751	48.958	94.771	147.87	91.033	143.454	49.288	121.264	123.904	97.922	152.16	101.294	108.348	80.064	71.564	151.725	127.471	98.548	186.471	96.215	87.51	87.247	124.085	35.47	109.904	166.247	114.446	104.813	132.589	109.447	153.057	108.087	129.428	95.24	75.877	126.095	82.696	157.815	105.349	67.673	71.43	118.481	104.6	86.232	121.101	133.729	45.993	75.893	70.838	52.809	34.571	125.678	108.759	36.861	43.558	58.247	42.083	44.829	40.099	62.615	35.573	64.216	81.998	50.08	111.252	53.98	55.041	64.175	61.536	45.189	34.558	54.184	39.271	38.913	59.323	44.525	19.272	64.417	21.53	34.613	29.465	36.356	28.148	61.302	61.999	43.577	86.734	92.774	38.775	57.289	67.667	65.742	77.487	67.781	43.362	18.996	5.987	16.787	9.85	29.731	21.118	32.319	0.0	11.951	21.976	27.182	2.3	12.016	23.431	41.669	1.496	36.087	21.341	27.38	30.31	29.036	36.223	0.0	0.0	0.0	0.0	0.0	0.0	0.0	0.0	0.0	0.0	0.0	0.0	0.0	0.0	0.0	0.0	1.037	0.0	0.0	5.44	33.585	26.25	13.637	22.834	20.188	34.366	7.186	34.665	10.515	45.324	23.292	19.828	17.361	18.385	21.264	35.809	15.159	24.429	122.773	76.598	36.511	78.024	91.043	158.225	64.214	303.772	64.642	86.919	90.395	118.775	130.284	140.566	139.375	61.879	100.044	24.47	24.278	19.857	36.485	29.637	36.148	38.155	43.204	23.578	30.132	35.149	30.631	21.708	44.142	21.063	19.37	32.186	23.457	51.967	31.134	24.568	43.915	15.371	2.206	22.591	9.39	32.203	0.0	0.0	35.745	4.572	10.564	0.0	40.73	7.333	10.344	2.643	0.0	8.423	19.021	22.09	14.751	16.948	52.211	10.087	17.563	11.366	25.55	33.412	22.41	7.746	30.24	19.638	22.678	42.049	24.685	26.977	36.441	15.437	35.018	18.162	16.459	35.961	22.677	26.059	18.96	17.949	19.24	16.961	12.09	26.115	15.86	16.453	13.969	13.41	10.785	10.13	9.727	31.09	13.17	19.006	31.661	19.181	26.373	18.532	17.605	34.642	40.006	34.492	23.456	24.509	22.845	14.737	9.102	26.251	17.036	26.287	30.025	50.545	46.748	25.16	23.224	25.337	163.59	164.86	146.715	117.428	171.965	138.136	157.687	175.225	246.219	83.663	175.395	207.955	59.716	64.449	40.24	48.251	39.486	76.412	59.719	52.663	94.567	57.353	140.998	76.729	23.919	36.458	87.548	57.118	85.241	53.567	83.93	85.83	70.069	37.213	37.425	69.362	43.943	31.554	40.648	66.184	48.819	66.706	52.656	65.894	52.117	85.689	60.805	27.422	65.294	79.168	42.864	57.609	87.42	35.611	55.286	37.977	71.153	70.08	53.467	53.681	1.831	0.0	0.0	0.0	3.461	14.16	12.86	0.0	7.231	11.38	17.223	9.31	0.0	0.0	0.0	3.767	4.694	0.0	1.87	1.779	10.15	0.0	13.439	3.409	6.117	1.303	12.371	8.495	7.77	7.638	59.791	9.078	96.543	105.733	117.785	66.098	94.636	106.92	78.568	97.457	120.268	93.939	112.595	108.209	90.403	62.299	63.725	80.637	64.573	74.262	62.846	88.927	56.544	75.703	125.474	31.989	106.389	105.752	181.34	64.382	76.993	86.148	92.934	66.34	31.544	130.238	41.514	67.42	68.911	97.244	66.218	91.222	69.488	106.842	155.958	128.619	421.362	307.136	261.963	162.777	225.735	186.353	134.196	313.874	152.803	217.228	395.025	261.778	199.648	195.001	289.25	372.237	223.302	189.506	288.513	335.05	179.002	274.049	217.488	157.938	62.308	120.381	80.193	42.582	49.19	178.108	122.359	196.497	34.824	70.983	72.7	69.679	84.256	144.537	138.0	148.494	107.027	121.497	107.469	93.57	90.952	91.408	106.943	88.862	131.153	149.705	58.121	47.161	12.973	56.228	54.071	10.912	67.507	16.496	35.014	65.628	54.857	55.428	126.412	65.295	39.384	60.406	74.279	21.158	56.652	53.686	81.708	194.622	20.835	94.757	96.472	18.847	64.53	68.077	71.734	74.021	112.619	122.815	102.373	44.597	50.122	91.759	93.208	121.876	56.346	73.25	42.711	76.489	120.567	68.115	67.595	101.33	178.415	76.777	86.997	144.777	97.305	95.029	115.641	61.183	97.175	104.461	122.031	53.578	61.771	43.348	42.147	95.581	76.663	90.23	63.8	65.085	107.835	80.597	112.72	49.504	69.891	70.76	62.824	101.973	79.932	44.549	85.925	101.391	31.055	52.404	103.103	10.342	44.181	11.554	24.106	13.568	56.27	32.33	51.73	33.461	169.836	99.149	110.112	133.281	104.6	91.001	132.411	101.106	100.926	70.668	89.976	0.0	80.456	99.078	56.01	88.82	96.887	142.695	92.642	118.369	126.074	144.556	74.268	150.036	60.244	43.929	40.675	30.408	47.246	87.106	16.361	48.797	45.984	69.408	26.185	41.768	94.496	76.471	40.488	103.833	92.396	26.037	85.728	47.231	49.503	52.691	87.004	78.956	110.222	48.392	148.247	95.177	165.057	55.334	134.433	99.462	202.855	134.143	107.295	60.301	63.011	104.264	79.804	89.346	56.241	46.754	106.056	38.494	111.755	56.18	135.705	0.0	0.0	0.0	0.0	0.0	0.0	0.0	0.0	0.0	0.0	0.0	0.0	0.0	0.0	0.0	0.0	0.0	0.0	68.034	53.159	77.4	28.369	46.538	56.058	66.067	108.563	68.501	63.296	98.364	48.628	99.084	43.363	62.056	72.032	61.69	55.609	67.45	61.816	58.626	84.7	88.71	43.467	41.457	67.035	52.437	95.813	31.88	54.041	30.456	30.908	45.971	55.451	24.794	21.178	22.642	22.825	24.231	10.892	18.007	25.421	19.653	17.603	33.789	40.792	24.931	13.756	15.106	30.574	22.963	48.504	58.412	19.968	27.584	8.372	24.628	6.112	4.305	3.325	15.96	6.835	14.619	1.567	16.849	12.057	13.347	14.47	8.193	21.991	11.55	11.636	8.786	20.194	12.695	13.257	18.522
12532	ENSMUSG00000000732	Icosl	40.0	53.0	36.0	38.0	35.0	40.0	37.004	65.0	39.0	6.0	93.0	3.0	34.0	31.0	19.0	17.0	28.0	29.0	47.001	41.0	13.0	27.0	25.0	30.0	28.0	50.0	38.0	55.0	31.0	28.0	39.0	30.0	37.0	41.0	29.0	20.0	15.0	42.0	40.0	5.0	30.0	23.0	21.0	25.0	37.0	37.0	19.0	27.0	48.0	19.0	40.0	43.0	29.008	56.0	49.0	23.0	32.0	28.0	51.0	31.0	30.0	28.0	38.0	34.0	19.0	36.0	24.0	25.0	20.0	33.0	37.0	39.0	32.0	44.0	33.0	71.0	46.0	23.0	29.0	36.0	35.001	21.0	38.0	39.0	55.0	22.0	35.0	35.0	54.0	23.0	92.0	40.0	33.0	40.0	17.0	58.0	55.0	28.0	81.0	65.0	75.0	36.0	84.0	30.0	63.0	48.0	48.0	51.0	48.0	45.0	62.0	30.0	67.0	58.0	55.0	53.0	73.012	50.0	90.0	34.0	49.0	58.0	40.0	155.0	45.0	75.0	41.0	43.0	53.0	70.0	36.0	44.0	54.0	41.0	18.0	28.0	58.0	16.0	16.0	11.0	20.0	11.0	15.0	24.0	15.0	11.0	11.0	25.0	14.0	33.0	36.0	20.0	31.0	9.0	34.0	26.0	25.0	24.0	33.0	35.0	12.0	31.0	17.0	22.0	26.0	45.001	15.0	17.0	31.0	20.0	47.0	33.0	34.0	30.0	62.0	42.0	33.0	30.002	59.0	42.0	36.0	24.0	25.0	9.0	5.0	8.0	9.0	29.0	21.0	11.0	20.0	41.0	6.0	8.0	8.0	6.0	29.0	21.0	19.0	10.0	17.0	9.0	43.0	16.0	17.0	9.0	1.0	3.0	3.0	2.0	13.0	2.0	4.0	6.0	8.0	7.0	4.0	1.0	9.0	2.0	8.0	2.0	1.0	1.0	3.0	6.0	5.0	3.0	6.0	4.0	7.0	8.0	18.0	8.0	5.0	7.0	14.0	9.0	8.0	5.0	7.0	10.0	4.0	62.0	24.0	13.0	35.0	30.0	90.0	48.0	232.0	31.0	38.0	35.0	49.0	63.0	61.0	62.0	21.0	39.0	5.0	4.0	5.0	31.0	6.0	2.0	22.0	6.0	5.0	9.0	12.0	10.0	9.0	13.0	13.0	7.0	6.0	19.0	15.0	12.0	11.0	17.0	15.0	16.0	7.0	19.0	12.0	13.0	19.0	15.0	10.0	15.0	11.0	20.0	12.0	4.0	24.0	11.0	6.0	8.0	11.0	16.0	13.0	12.0	11.0	15.0	18.0	10.0	9.0	9.0	6.0	10.0	5.0	4.0	1.0	13.0	9.0	6.0	3.0	3.0	7.0	6.0	2.0	6.0	8.0	9.0	3.0	7.0	0.0	1.0	7.0	10.0	13.0	13.0	8.0	11.0	11.0	9.0	20.0	6.0	5.0	5.0	13.0	7.0	11.0	10.0	5.0	6.0	10.0	4.0	7.0	24.0	12.0	13.0	8.0	15.0	7.0	12.0	27.0	14.0	17.0	7.0	4.0	85.0	63.0	103.0	72.0	89.0	56.0	77.0	94.0	124.0	63.0	64.0	63.0	14.0	20.0	31.0	17.0	19.001	30.0	30.0	21.0	36.004	18.0	62.0	60.007	12.0	16.0	36.0	14.0	43.0	12.0	20.0	46.0	16.0	15.0	22.0	31.0	30.0	25.0	27.0	31.0	25.0	30.0	32.0	40.0	18.0	25.0	18.0	16.0	33.0	16.0	19.0	23.001	19.0	13.0	12.0	26.0	26.0	19.0	23.0	22.0	1.0	2.0	0.0	5.0	2.0	6.0	0.0	0.0	2.0	1.0	0.0	4.0	2.0	0.0	2.0	4.0	1.0	0.0	4.0	9.0	1.0	1.0	1.0	0.0	10.0	7.0	19.0	9.0	11.0	16.0	17.0	12.0	48.0	64.0	78.0	45.0	45.0	53.0	52.0	66.0	55.144	49.0	56.0	36.007	29.0	27.0	17.0	15.0	19.0	28.0	29.0	28.0	15.0	17.0	66.0	10.0	52.0	41.0	89.032	24.0	20.0	49.008	27.0	13.0	11.0	60.0	19.0	24.0	29.0	32.0	24.0	49.0	38.0	42.0	92.061	34.0	1280.0	387.0	642.0	524.113	384.0	330.0	134.003	786.014	304.0	354.0	1069.01	997.0	442.001	251.0	477.001	723.0	992.05	379.002	680.0	409.0	180.0	403.0	389.0	234.0	22.0	23.0	29.0	12.0	23.0	15.0	39.021	52.0	10.0	52.0	35.0	39.0	38.0	53.0	43.0	39.0	27.0	40.0	35.0	38.0	68.0	58.0	38.0	25.013	47.0	28.0	33.0	44.0	40.0	25.0	74.0	42.0	70.0	47.0	35.0	45.0	43.0	46.0	64.0	54.0	56.0	66.0	45.0	89.0	54.0	63.0	53.0	75.0	28.0	60.0	62.0	76.0	59.0	53.0	32.0	8.0	34.0	29.0	31.0	37.0	22.0	26.0	16.0	12.001	27.0	22.0	17.0	37.0	32.0	16.0	63.0	25.0	36.0	13.0	51.0	38.0	20.0	49.0	18.0	27.0	37.0	39.0	28.0	17.0	21.0	20.0	16.0	46.0	38.0	27.0	22.0	16.0	26.0	40.0	34.0	23.0	11.0	39.0	13.0	40.0	14.0	9.0	28.0	37.0	7.0	18.0	23.0	21.0	18.0	5.0	9.0	8.0	20.0	17.0	17.0	9.0	70.0	75.0	73.0	89.0	36.0	70.0	71.0	75.0	60.0	57.0	123.0	0.0	70.0	57.0	77.0	54.0	99.0	85.0	76.0	93.0	69.0	75.0	63.0	57.0	5.0	10.0	16.0	10.0	13.0	18.0	17.0	22.0	12.0	14.0	15.0	4.0	8.0	15.0	7.0	15.0	25.0	6.0	8.0	2.0	12.0	9.0	14.0	44.0	38.0	25.0	43.0	35.0	42.0	35.0	46.0	30.0	136.0	54.0	29.0	50.0	29.0	45.0	47.0	37.0	33.0	24.0	62.0	25.0	40.0	53.0	43.0	2.0	5.0	5.0	6.0	5.0	3.0	0.0	2.0	1.0	2.0	1.0	5.0	4.0	7.0	1.0	5.0	3.0	3.0	27.0	26.0	15.0	20.0	15.0	24.0	21.0	20.0	10.0	13.0	30.0	6.0	24.0	10.0	56.0	49.0	27.0	25.0	32.0	29.0	30.0	22.0	39.0	33.0	25.0	20.0	32.0	57.0	16.0	26.0	9.0	6.0	16.0	13.0	16.0	6.0	7.0	9.0	9.0	8.0	5.0	15.0	9.0	6.0	12.0	11.0	8.0	7.0	5.0	6.0	8.0	17.0	8.0	9.0	5.0	5.0	9.0	4.0	8.0	6.0	7.0	4.0	5.0	5.0	12.0	10.0	2.0	5.0	3.0	11.0	11.0	4.0	10.0	12.0	13.0	9.0	5.0
12533	ENSMUSG00000031217	Efnb1	937.266	847.281	700.147	1157.59	1111.2	946.308	687.006	1016.94	877.005	103.009	1204.96	122.222	616.023	563.0	252.036	543.005	705.0	595.891	368.0	597.0	503.658	592.0	525.0	289.0	209.0	516.042	343.0	314.0	349.0	612.205	406.08	608.471	486.0	508.0	270.008	502.0	550.806	438.0	371.0	43.0	367.001	321.0	552.0	558.067	359.004	378.184	455.001	499.0	511.062	335.0	500.006	703.0	299.004	543.0	299.014	400.0	716.0	166.324	725.01	313.0	507.0	293.001	572.001	330.0	285.0	504.0	298.0	706.005	500.219	573.0	266.0	627.251	351.0	339.001	588.001	456.0	471.1	280.0	446.055	498.029	299.001	644.145	314.001	370.0	320.0	427.0	616.196	426.0	567.001	481.0	770.033	576.0	396.0	540.0	604.021	722.039	555.388	678.0	805.0	374.0	386.0	526.0	678.0	749.97	789.0	503.0	681.009	524.0	501.0	356.0	777.0	387.025	509.0	806.003	723.0	472.177	664.0	497.0	470.0	616.0	469.18	509.053	684.0	672.0	835.0	683.092	586.0	505.173	598.0	610.04	627.0	807.0	697.0	619.0	556.06	467.0	696.0	368.0	183.0	78.0	235.0	303.0	165.022	183.0	275.0	183.0	481.04	354.098	584.0	609.0	218.948	349.006	506.001	278.129	478.165	434.001	367.0	416.0	359.013	196.0	299.0	182.0	468.051	322.006	151.0	333.013	240.0	273.0	162.0	381.0	436.0	534.202	381.024	477.157	719.076	467.097	576.676	388.0	508.151	602.0	331.0	480.005	414.0	340.0	105.0	168.0	339.0	205.0	291.0	356.0	263.0	302.0	149.0	325.0	409.0	164.0	403.0	389.0	258.0	307.0	596.0	255.0	329.0	438.0	278.0	377.0	110.0	68.0	65.0	149.0	103.0	106.0	109.0	108.0	206.0	52.0	114.0	62.0	115.0	89.0	181.0	91.0	170.0	106.0	167.0	152.0	135.0	189.0	118.0	128.0	257.0	96.0	216.0	186.0	362.0	194.0	156.0	272.0	241.0	319.0	147.0	206.0	107.0	696.0	437.0	385.436	613.0	631.006	691.0	593.0	578.0	537.0	704.632	668.067	693.0	513.122	418.594	442.021	282.0	645.0	59.0	158.0	142.0	182.0	116.004	111.43	131.0	104.0	133.026	144.0	187.0	94.0	158.005	134.172	146.0	150.525	80.036	155.0	152.0	205.0	151.0	118.0	120.0	142.0	176.0	178.0	174.0	114.0	183.0	104.0	124.0	184.0	135.0	230.0	206.0	108.0	116.0	180.0	169.0	133.0	183.0	99.0	135.0	183.0	78.0	169.0	238.0	104.0	197.0	128.0	91.0	139.0	145.0	126.0	139.0	136.0	96.0	136.0	170.0	168.0	111.0	191.049	147.456	143.0	87.0	73.0	87.0	130.006	118.0	118.473	184.851	173.423	133.0	158.0	138.037	203.452	124.004	69.081	105.582	108.0	83.0	71.011	96.575	183.04	137.641	156.0	94.0	295.0	288.0	168.0	142.0	197.0	211.0	208.0	157.0	123.0	166.0	94.0	247.0	120.0	177.0	157.0	165.0	428.0	258.0	537.0	286.0	499.0	252.0	212.0	392.0	552.0	433.0	250.0	190.0	903.309	514.008	791.255	765.034	548.128	910.781	602.025	933.136	678.035	396.001	672.347	1193.77	360.195	661.075	661.051	515.0	860.37	316.007	972.002	1179.55	837.465	523.0	837.012	755.091	456.128	571.0	810.358	748.777	855.838	779.072	721.777	569.965	664.29	1307.59	581.417	421.14	775.003	545.04	720.521	637.312	783.808	711.056	828.875	482.0	659.031	755.145	682.022	822.549	184.0	296.0	141.0	221.0	156.0	282.0	353.0	127.0	178.0	191.0	153.0	240.0	114.0	89.0	235.0	188.0	147.0	187.0	164.0	195.0	132.0	103.0	307.0	168.0	261.0	291.0	222.0	145.0	243.0	209.0	199.163	295.0	730.844	879.508	560.138	835.003	1007.0	561.238	1036.1	732.076	631.307	980.952	611.0	791.195	388.006	453.0	170.0	324.0	394.0	463.0	192.0	285.099	476.176	271.001	1095.8	504.668	581.936	530.467	778.108	533.0	1006.54	908.504	534.0	555.002	404.032	599.051	483.128	447.0	461.0	1200.71	565.001	794.147	418.0	866.984	840.21	839.058	1835.36	1130.62	1719.47	1222.0	1363.2	1513.53	909.083	1487.0	1056.95	1470.0	1261.0	1302.0	1182.06	1290.12	1089.0	1236.01	1571.06	711.0	1304.0	1347.03	941.021	1067.82	1094.46	589.071	150.0	135.0	267.0	130.0	317.0	112.0	399.273	544.0	118.003	300.018	343.0	357.0	409.0	362.0	310.0	408.002	264.0	402.0	319.0	487.0	532.0	481.0	287.0	311.0	544.0	202.0	199.03	947.0	548.0	580.0	1045.0	652.0	1006.0	1013.0	870.0	1237.0	1108.0	1003.01	724.0	1067.09	1005.0	1340.0	1028.0	1108.0	1087.0	543.0	751.056	1289.0	786.0	1108.0	777.0	561.0	933.0	1006.0	641.0	51.0	361.009	232.0	129.0	229.0	410.518	195.0	349.282	69.004	280.0	85.0	178.0	261.0	239.0	105.455	319.0	105.0	238.0	404.0	391.426	211.036	273.0	519.0	75.0	277.0	374.0	428.0	626.0	228.0	296.0	326.0	303.0	494.0	210.0	204.0	326.0	186.0	607.0	475.0	619.0	326.0	232.0	385.0	467.0	395.0	425.0	505.0	434.0	442.0	66.0	69.0	78.0	103.0	80.0	87.0	41.0	90.0	118.0	42.0	90.0	131.0	700.0	793.0	479.0	500.0	657.0	780.0	595.0	768.0	632.0	586.0	680.0	0.0	630.0	682.0	692.0	532.0	467.0	1070.0	509.0	811.0	926.0	1156.0	625.0	745.0	28.0	112.0	164.0	223.0	169.0	197.0	174.0	225.0	124.0	162.0	194.0	105.0	22.0	100.0	76.0	133.0	102.0	30.0	48.0	57.0	65.0	55.0	63.0	367.0	644.001	420.0	440.001	311.0	403.001	357.0	377.0	493.0	799.0	343.0	468.0	624.0	383.0	595.0	591.0	713.0	560.0	304.0	578.0	584.0	375.0	427.0	745.0	75.0	200.0	75.0	34.0	122.0	40.0	73.0	124.0	23.0	140.0	93.0	61.0	48.0	137.0	66.0	85.0	42.0	81.0	437.0	211.0	245.0	333.0	245.0	300.0	319.0	282.0	262.0	270.0	175.0	166.0	510.006	367.0	456.002	547.0	277.0	466.002	591.0	410.009	332.0	347.001	591.14	536.282	442.0	445.003	474.0	548.0	521.319	464.593	199.005	85.0	172.0	173.0	219.0	64.0	225.0	81.0	148.653	134.0	76.0	127.0	128.0	237.0	186.0	135.0	108.0	187.0	34.0	155.0	108.0	73.0	139.0	129.0	145.0	127.0	162.0	76.0	110.0	150.0	83.0	89.0	110.0	73.0	102.0	74.0	101.0	144.0	117.0	123.0	69.0	129.0	74.0	160.0	116.0	138.0	106.0
12534	ENSMUSG00000046130	Vmn1r184	0.0	0.0	0.0	0.0	0.0	0.0	0.0	0.0	0.0	0.0	0.0	0.0	0.0	0.0	0.0	0.0	0.0	0.0	0.0	0.0	0.0	0.0	0.0	0.0	0.0	0.0	0.0	0.0	0.0	0.0	0.0	0.0	0.0	0.0	0.0	0.0	0.0	0.0	0.0	0.0	0.0	0.0	0.0	0.0	0.0	0.0	0.0	0.0	0.0	0.0	0.0	0.0	0.0	0.0	0.0	0.0	0.0	0.0	0.0	0.0	0.0	0.0	0.0	0.0	0.0	0.0	0.0	0.0	0.0	0.0	0.0	0.0	0.0	0.0	0.0	0.0	0.0	0.0	0.0	0.0	0.0	0.0	0.0	0.0	0.0	0.0	0.0	0.0	0.0	0.0	0.0	0.0	0.0	0.0	0.0	0.0	0.0	0.0	0.0	0.0	0.0	0.0	0.0	0.0	0.0	0.0	0.0	0.0	0.0	0.0	0.0	0.0	0.0	0.0	0.0	3.0	0.0	0.0	0.0	0.0	0.0	0.0	0.0	0.0	0.0	0.0	0.0	0.0	0.0	0.0	0.0	0.0	0.0	0.0	0.0	0.0	0.0	0.0	0.0	0.0	0.0	0.0	0.0	0.0	0.0	0.0	0.0	0.0	0.0	0.0	0.0	0.0	0.0	0.0	0.0	0.0	0.0	0.0	0.0	0.0	0.0	0.0	0.0	0.0	0.0	0.0	0.0	0.0	0.0	0.0	0.0	0.0	0.0	0.0	0.0	0.0	0.0	0.0	0.0	0.0	0.0	0.0	0.0	0.0	0.0	0.0	0.0	0.0	0.0	0.0	0.0	0.0	0.0	0.0	0.0	0.0	0.0	0.0	0.0	0.0	0.0	0.0	0.0	0.0	0.0	0.0	0.0	0.0	0.0	0.0	0.0	0.0	0.0	0.0	0.0	0.0	0.0	0.0	0.0	0.0	0.0	0.0	0.0	0.0	0.0	0.0	0.0	0.0	0.0	0.0	0.0	0.0	0.0	0.0	0.0	0.0	0.0	0.0	0.0	0.0	0.0	0.0	0.0	0.0	0.0	0.0	0.0	0.0	0.0	0.0	0.0	0.0	0.0	0.0	0.0	0.0	0.0	0.0	0.0	0.0	0.0	0.0	0.0	0.0	0.0	0.0	0.0	0.0	0.0	0.0	0.0	0.0	0.0	0.0	0.0	0.0	0.0	0.0	0.0	0.0	0.0	0.0	0.0	0.0	0.0	0.0	0.0	0.0	0.0	0.0	0.0	0.0	0.0	0.0	0.0	0.0	0.0	0.0	0.0	0.0	0.0	0.0	0.0	0.0	0.0	0.0	0.0	0.0	0.0	1.0	0.0	0.0	0.0	0.0	0.0	0.0	0.0	0.0	0.0	0.0	0.0	0.0	0.0	0.0	0.0	0.0	0.0	0.0	0.0	0.0	0.0	0.0	0.0	0.0	0.0	0.0	0.0	0.0	0.0	0.0	0.0	0.0	0.0	0.0	0.0	0.0	0.0	0.0	0.0	0.0	0.0	0.0	0.0	0.0	0.0	0.0	0.0	0.0	0.0	0.0	0.0	0.0	0.0	0.0	2.0	0.0	4.0	0.0	0.0	0.0	0.0	0.0	1.0	0.0	1.0	0.0	0.0	0.0	0.0	0.0	0.0	0.0	0.0	0.0	0.0	0.0	0.0	0.0	0.0	0.0	0.0	0.0	0.0	0.0	0.0	0.0	0.0	0.0	0.0	0.0	0.0	0.0	0.0	0.0	0.0	0.0	0.0	0.0	0.0	0.0	0.0	0.0	0.0	0.0	0.0	0.0	0.0	0.0	0.0	0.0	0.0	0.0	0.0	0.0	0.0	0.0	0.0	0.0	0.0	0.0	0.0	0.0	0.0	0.0	0.0	0.0	0.0	0.0	0.0	0.0	0.0	0.0	0.0	0.0	0.0	0.0	0.0	0.0	0.0	0.0	0.0	0.0	0.0	0.0	0.0	3.0	3.0	1.0	1.0	0.0	3.0	2.0	0.0	2.0	1.0	0.0	4.0	0.0	0.0	0.0	0.0	0.0	0.0	0.0	0.0	0.0	0.0	0.0	0.0	0.0	0.0	0.0	0.0	0.0	0.0	0.0	0.0	0.0	0.0	0.0	0.0	0.0	0.0	0.0	0.0	0.0	0.0	0.0	0.0	0.0	1.0	0.0	0.0	1.0	0.0	0.0	2.0	0.0	0.0	0.0	1.0	0.0	0.0	0.0	0.0	0.0	0.0	0.0	0.0	1.0	0.0	0.0	1.0	0.0	0.0	0.0	0.0	0.0	0.0	0.0	3.0	0.0	0.0	6.0	8.0	2.0	0.0	0.0	11.0	0.0	0.0	1.0	1.0	0.0	11.0	1.0	0.0	1.0	0.0	2.0	0.0	0.0	0.0	0.0	0.0	3.0	1.0	2.0	0.0	0.0	0.0	0.0	0.0	3.0	0.0	1.0	0.0	0.0	0.0	0.0	0.0	0.0	0.0	3.0	0.0	0.0	0.0	0.0	0.0	2.0	2.0	6.0	0.0	0.0	3.0	2.0	2.0	0.0	3.0	1.0	0.0	1.0	0.0	0.0	4.0	6.0	2.0	0.0	2.0	2.0	1.0	2.0	0.0	0.0	0.0	0.0	0.0	0.0	0.0	0.0	0.0	0.0	0.0	0.0	0.0	0.0	0.0	0.0	0.0	0.0	0.0	0.0	0.0	0.0	0.0	0.0	0.0	0.0	0.0	0.0	0.0	0.0	0.0	0.0	0.0	0.0	0.0	0.0	0.0	0.0	0.0	0.0	0.0	0.0	0.0	0.0	0.0	0.0	0.0	0.0	0.0	0.0	0.0	0.0	0.0	0.0	0.0	0.0	0.0	0.0	0.0	0.0	0.0	0.0	0.0	0.0	0.0	0.0	0.0	0.0	0.0	0.0	0.0	1.0	0.0	0.0	0.0	0.0	0.0	0.0	0.0	0.0	0.0	0.0	0.0	0.0	0.0	0.0	0.0	0.0	0.0	0.0	0.0	0.0	0.0	0.0	0.0	0.0	0.0	0.0	0.0	0.0	0.0	0.0	0.0	0.0	0.0	0.0	0.0	0.0	0.0	0.0	0.0	0.0	0.0	0.0	0.0	0.0	0.0	0.0	0.0	0.0	0.0	0.0	0.0	0.0	0.0	0.0	0.0	0.0	0.0	0.0	0.0	0.0	0.0	0.0	0.0	0.0	0.0	0.0	0.0	0.0	0.0	0.0	0.0	0.0	0.0	0.0	0.0	0.0	0.0	0.0	0.0	0.0	0.0	0.0	0.0	0.0	0.0	0.0	0.0	0.0	0.0	0.0	0.0	0.0	0.0	0.0	0.0	0.0	0.0	0.0	0.0	0.0	0.0	0.0	0.0	0.0	0.0	0.0	0.0	0.0	0.0	0.0	0.0	0.0	0.0	0.0	0.0	0.0	0.0	0.0	0.0	0.0	0.0	0.0	0.0	0.0	0.0	0.0	0.0	0.0	0.0	0.0	0.0
12535	ENSMUSG00000039878	Slc39a5	14.0	17.0	22.0	34.0	34.0	20.0	17.002	20.0	24.0	2.0	58.0	2.0	17.0	17.0	13.0	7.0	15.0	18.0	14.0	6.0	3.0	4.0	9.0	17.0	11.0	30.0	4.0	14.0	11.0	12.0	15.0	30.0	19.0	21.0	16.0	13.0	8.0	8.0	9.0	0.0	14.0	20.0	11.0	16.0	25.0	13.0	9.001	11.0	7.0	1.0	16.0	16.0	10.0	14.0	10.0	9.0	12.0	10.0	8.0	27.0	14.0	9.0	10.0	3.0	21.0	5.0	10.0	22.0	7.0	18.0	15.0	21.0	7.0	16.0	16.006	11.0	4.0	14.0	4.0	8.0	14.0	5.0	19.0	21.0	10.0	15.0	8.0	23.0	14.0	10.0	5.0	25.0	11.0	22.0	8.0	6.0	8.0	6.0	9.0	12.0	4.0	16.0	10.0	12.0	11.0	2.0	44.0	12.0	31.0	7.0	7.0	6.0	14.0	11.0	12.0	12.0	19.0	7.0	7.0	9.0	10.0	8.0	30.0	9.0	19.0	8.0	7.0	7.0	6.0	14.0	6.0	8.0	26.0	8.0	22.0	11.0	11.0	14.0	2.0	44.0	21.0	6.0	8.0	8.0	4.0	9.0	9.0	26.0	15.0	13.0	25.0	5.0	13.0	15.0	9.0	2.0	23.079	22.0	7.0	13.0	6.0	17.0	14.0	5.0	13.0	28.0	5.0	6.0	2.0	12.0	5.0	4.0	6.0	6.0	16.0	13.0	6.0	5.0	10.0	3.0	4.0	4.0	21.0	32.0	11.0	23.0	19.0	24.0	30.0	12.0	19.0	17.0	7.0	21.0	20.0	11.0	26.0	42.0	24.0	22.0	26.0	21.0	13.0	18.0	47.0	6.0	42.0	45.0	27.0	17.0	25.0	29.0	19.0	44.0	17.0	71.0	40.0	30.0	31.0	53.0	42.0	26.0	24.0	37.0	3.0	3.0	2.0	3.0	12.0	2.0	5.0	2.0	5.0	8.0	8.0	5.0	4.0	6.0	9.0	0.0	3.0	2.0	3.0	26.0	25.0	14.029	13.0	18.0	96.0	8.0	279.0	3.0	18.0	45.0	20.0	44.0	31.0	50.0	16.0	17.0	4.0	2.0	2.0	9.0	9.0	1.0	6.0	4.0	5.0	5.0	9.0	9.0	4.0	3.0	5.0	9.0	3.0	1.0	1.0	6.0	2.0	1.0	3.0	1.0	7.0	0.0	0.0	2.0	0.0	0.0	1.0	0.0	10.0	4.0	1.0	0.0	0.0	1.0	1.0	1.0	3.0	1.0	1.0	1.0	6.0	3.0	1.0	2.0	9.0	13.0	1.0	1.0	0.0	9.0	2.0	25.0	4.0	1.0	2.0	8.0	2.0	5.0	2.0	7.0	4.0	4.0	6.0	3.0	1.0	6.0	8.0	6.0	9.0	5.0	2.0	2.0	9.0	5.0	3.0	5.0	2.0	7.0	1.0	8.0	0.0	4.0	2.0	3.0	4.0	6.0	11.0	3.0	6.0	5.0	0.0	4.0	11.0	9.0	39.0	7.0	4.0	10.0	9.0	5.0	4.0	5.0	8.0	12.0	1.0	7.0	9.0	9.0	14.0	0.0	1.0	77.0	19.0	13.0	38.0	25.019	63.0	44.115	28.0	48.0	23.003	672.687	73.0	33.346	54.0	91.0	32.0	65.001	30.0	58.0	62.0	108.0	37.0	57.015	59.0	30.0	34.0	58.045	20.0	61.0	40.0	28.193	42.0	45.0	77.068	26.0	19.0	52.0	21.0	26.0	37.0	23.0	52.069	36.0	31.014	46.0	35.0	19.0	51.0	13.0	10.0	3.0	5.0	0.0	12.0	6.0	8.0	10.0	9.0	6.0	5.0	3.0	2.0	12.0	5.0	6.0	4.0	10.0	5.0	7.0	8.0	13.0	6.0	3.0	3.0	0.0	2.0	2.0	3.0	5.0	3.0	49.041	61.0	83.0	73.0	112.0	39.0	123.0	95.0	124.0	58.0	88.0	70.0	10.0	13.0	2.0	10.0	17.0	14.0	11.0	9.0	7.0	9.0	23.0	9.0	4.0	15.0	25.0	17.0	20.0	14.0	15.0	21.0	13.0	29.0	5.0	19.0	15.0	6.0	8.0	10.0	12.0	8.0	18.0	12.143	12.0	22.0	32.0	18.0	34.0	13.0	26.0	21.01	21.0	15.0	17.0	14.0	30.0	21.0	27.0	13.0	26.0	11.0	34.0	21.0	18.0	21.0	10.0	15.0	48.0	26.0	32.0	61.0	33.0	29.0	95.0	85.0	4.0	69.0	11.0	63.0	46.0	82.0	53.0	78.0	9.0	53.0	181.0	10.0	35.0	55.0	76.0	9.0	104.0	31.0	53.0	48.0	55.0	43.0	137.0	42.0	77.0	128.0	70.0	51.0	87.0	44.0	125.0	89.0	55.0	76.0	52.021	75.0	79.0	70.0	107.0	127.0	35.0	118.0	110.0	91.0	46.0	76.0	53.0	19.0	93.0	46.0	86.0	90.0	84.0	42.0	95.0	79.0	110.381	30.0	80.0	77.0	26.0	44.0	63.0	50.0	115.0	74.0	65.0	72.0	70.0	131.0	40.0	87.0	5.0	13.0	15.0	8.0	12.0	7.0	4.0	17.0	14.0	10.0	10.0	25.0	13.0	9.0	11.0	11.0	12.0	25.0	1.0	32.0	19.0	12.0	13.0	57.0	1.0	3.0	2.0	2.0	2.0	2.0	2.0	4.0	3.0	0.0	2.0	3.0	47.0	12.0	10.0	17.0	7.0	17.0	13.0	15.0	5.0	15.0	8.0	0.0	11.0	13.0	4.0	7.0	7.0	29.0	9.0	10.0	13.0	14.0	9.0	49.0	2.0	2.0	35.0	10.0	7.0	2.0	3.0	6.0	0.0	13.0	50.0	4.0	1.0	2.0	3.0	2.0	1.0	0.0	1.0	1.0	11.0	0.0	2.0	13.0	19.0	14.0	10.0	10.0	17.0	71.0	69.0	73.0	114.0	32.0	38.0	49.0	38.0	50.0	64.0	62.0	134.0	10.0	91.0	106.0	40.0	65.0	115.0	19.0	26.0	27.0	21.0	33.0	18.0	10.0	8.0	8.0	28.0	45.0	21.0	19.0	21.0	15.0	30.0	17.0	19.0	31.0	25.0	55.0	29.0	61.0	27.0	22.0	53.0	52.0	39.0	42.0	43.0	26.0	18.0	11.0	35.0	34.0	29.0	23.0	17.0	46.0	121.0	27.0	41.0	24.0	108.0	22.0	86.0	19.0	18.0	5.0	4.0	9.0	21.029	23.0	0.0	8.0	3.0	10.0	15.0	4.0	7.0	9.0	14.0	16.0	10.0	5.0	1.0	1.0	3.0	4.0	0.0	3.0	5.0	4.0	3.0	6.0	7.0	1.0	14.0	10.0	5.0	2.0	4.0	3.0	1.0	1.0	2.0	2.0	3.0	4.0	2.0	2.0	2.0	1.0	2.0	3.0
12536	ENSMUSG00000030589	Rasgrp4	22.0	9.0	9.0	10.0	24.0	12.0	9.0	10.0	21.0	0.0	26.0	1.0	17.0	11.0	15.0	10.0	9.001	15.0	20.018	23.077	10.0	13.017	15.0	15.0	12.0	12.0	16.0	18.0	9.0	20.07	13.018	10.999	10.0	12.011	7.0	5.0	19.001	19.0	22.0	6.0	15.015	11.0	7.0	9.0	17.021	12.0	19.0	13.023	15.009	11.023	8.0	18.0	9.0	55.0	13.0	15.0	12.0	5.0	20.0	11.013	13.001	12.0	15.0	13.0	7.0	11.0	8.0	11.002	17.0	20.0	8.0	16.0	13.014	18.023	13.0	20.016	21.0	16.0	6.999	15.02	17.003	12.0	10.0	19.005	18.0	6.008	27.027	29.033	21.0	4.0	33.0	20.008	10.0	17.0	9.0	11.005	11.0	8.0	27.0	18.0	21.0	9.0	11.0	14.0	27.0	11.0	14.0	23.999	7.0	9.004	17.0	7.004	6.0	11.0	11.0	19.0	18.0	12.0	14.0	18.0	18.0	25.0	12.0	48.001	11.0	30.999	20.0	13.0	19.0	16.0	19.011	17.0	14.005	15.999	3.0	6.0	5.0	10.0	5.0	4.0	8.0	9.0	8.999	10.0	2.0	5.0	5.0	15.0	4.0	20.0	8.0	18.0	17.0	3.0	6.0	22.0	15.0	5.0	9.0	6.0	5.0	5.0	8.0	18.0	7.0	16.0	9.0	9.999	10.0	16.001	14.013	14.0	22.0	17.142	29.0	11.0	19.0	16.0	26.0	20.0	5.0	12.0	17.0	0.0	4.0	3.0	3.008	11.0	9.008	12.0	17.0	36.0	9.0	7.0	2.0	6.0	12.001	21.0	8.0	14.0	8.009	8.0	55.999	19.0	11.008	7.0	1.0	1.0	2.0	0.0	1.0	3.0	1.0	4.0	0.0	0.0	1.0	0.0	0.0	1.0	0.0	1.0	1.001	1.0	1.0	0.0	6.0	2.0	3.0	7.0	6.0	1.0	5.0	3.0	2.0	4.0	5.0	6.0	0.0	2.0	3.0	11.0	5.0	36.648	20.648	15.277	19.07	40.042	40.784	20.751	45.778	19.239	27.059	21.216	14.61	14.884	24.014	29.937	8.005	12.924	3.0	1.0	8.0	10.0	1.0	1.0	6.0	1.0	2.0	5.0	5.0	5.0	4.0	9.017	1.0	1.0	3.0	6.0	3.0	5.0	13.0	2.0	2.0	3.0	3.0	6.0	0.0	3.007	9.0	7.0	6.0	4.0	3.999	5.0	3.0	4.0	2.0	6.0	2.0	10.0	2.0	5.0	6.0	6.0	2.0	9.0	3.0	3.999	8.0	4.504	2.218	9.719	5.439	7.416	5.084	5.152	0.0	8.722	3.0	2.654	2.336	5.0	6.0	1.0	2.0	3.004	1.0	3.999	1.0	4.0	7.0	6.0	2.0	4.015	0.0	3.0	3.0	3.0	5.0	2.0	5.0	3.0	5.0	0.0	0.0	5.327	9.275	5.699	16.211	9.239	8.803	9.0	4.0	9.602	3.892	9.604	3.781	10.44	17.611	9.507	7.504	3.588	9.0	30.463	20.403	52.33	23.982	32.19	19.764	28.477	35.451	55.889	26.168	17.666	18.188	8.0	20.0	26.0	21.0	18.0	29.0	21.0	9.0	20.999	6.0	16.011	27.0	15.0	10.0	13.0	12.0	23.0	10.0	16.0	46.0	9.0	11.023	10.999	16.002	21.0	13.0	15.003	18.0	15.0	14.0	19.0	28.002	6.0	36.0	14.0	18.0	12.005	16.0	7.0	13.0	23.0	15.0	14.0	20.0	15.0	8.0	14.0	8.999	7.0	5.0	1.0	1.0	1.839	1.994	6.0	3.0	3.0	1.0	2.801	1.586	1.0	6.0	7.993	4.384	1.001	0.0	2.0	2.0	1.0	0.0	5.0	0.0	2.086	9.278	4.457	4.0	6.151	6.764	13.207	11.474	16.0	11.0	16.0	23.0	19.0	12.0	23.0	17.0	9.001	22.0	16.0	19.0	11.0	15.0	10.0	7.0	14.0	16.0	7.0	9.0	4.0	9.0	21.0	5.0	17.0	20.001	26.0	9.0	10.0	14.001	14.0	13.0	9.0	10.0	3.0	7.0	15.0	12.0	7.0	21.076	14.001	27.052	27.0	20.0	154.33	58.18	78.336	46.262	106.121	64.419	38.451	87.487	44.704	42.818	96.605	70.695	58.817	40.127	69.976	51.777	79.087	58.284	74.884	78.912	31.967	59.797	101.513	25.793	12.0	6.0	16.999	5.0	15.0	9.0	28.0	34.0	7.0	12.001	6.0	6.0	5.0	13.0	9.0	6.0	5.0	9.0	7.0	6.0	20.0	10.0	9.0	3.0	16.0	11.0	6.0	23.0	9.0	15.0	27.0	8.0	32.999	22.0	30.0	14.0	13.0	19.0	32.0	35.0	28.055	14.0	20.0	19.0	16.0	15.0	18.0	33.999	13.0	16.0	24.0	21.0	22.0	23.0	13.0	3.0	14.0	7.0	10.0	5.0	11.003	11.0	10.002	3.0	4.0	6.0	18.0	13.0	17.0	8.0	24.0	6.0	7.0	2.0	15.0	28.999	5.0	33.0	12.0	5.0	4.0	11.0	4.0	2.0	10.0	6.0	5.0	9.0	7.001	8.0	10.0	7.0	13.0	6.0	9.0	7.0	6.0	12.0	16.0	10.001	7.0	6.0	9.0	11.0	0.0	3.0	2.0	6.0	2.0	1.0	2.0	1.0	6.0	0.0	0.0	3.0	27.871	22.551	36.64	34.634	22.019	36.13	41.714	31.901	69.35	30.426	55.303	0.0	20.65	25.415	42.356	30.706	23.412	31.995	41.127	45.223	37.013	46.019	45.459	27.338	0.0	4.002	1.0	3.0	3.0	6.0	4.0	1.0	1.0	4.0	3.0	5.0	1.0	6.0	3.0	5.0	4.0	1.0	7.0	2.0	1.003	2.008	3.0	6.563	15.233	7.156	16.876	16.807	18.452	7.0	13.0	11.0	41.0	11.0	19.0	10.0	7.0	11.0	8.0	12.0	10.0	9.0	11.0	10.999	13.0	17.0	19.0	0.0	0.0	0.0	1.0	4.0	2.0	1.0	1.0	0.0	1.0	1.0	2.0	0.0	1.0	0.0	2.0	6.0	0.0	3.0	5.0	4.0	11.001	3.0	3.0	14.0	6.0	5.0	3.0	5.0	1.0	22.334	11.543	25.736	31.772	23.862	14.603	22.649	18.718	17.493	17.016	14.348	12.452	16.059	23.15	27.598	29.555	18.355	9.097	2.0	3.0	9.0	5.999	4.0	3.0	6.0	4.0	12.003	9.0	1.0	5.0	2.0	6.005	9.999	10.0	7.0	1.0	2.0	1.0	2.0	2.0	1.0	3.0	3.0	3.0	0.0	0.0	0.0	4.0	4.0	2.0	2.0	0.0	1.0	3.0	1.0	2.0	1.0	3.0	3.0	0.0	1.0	7.001	4.0	2.004	3.0
12537	ENSMUSG00000082148	Gm12266	2.0	0.0	1.0	0.0	0.0	2.0	2.0	1.0	1.0	0.0	0.0	0.0	2.001	0.0	0.0	1.0	1.034	1.0	0.0	2.001	0.0	0.0	0.0	0.0	0.0	0.0	2.001	1.0	1.0	0.0	0.0	0.0	0.0	0.0	0.0	0.0	0.0	0.0	1.0	0.0	1.087	0.0	1.0	0.0	0.0	1.0	0.0	0.0	1.0	0.0	0.0	1.002	0.0	0.0	0.0	0.0	0.0	0.0	1.0	0.0	0.0	2.001	0.0	0.0	1.0	2.218	2.001	1.0	1.002	1.0	0.0	1.002	0.0	1.002	0.0	0.0	1.0	0.0	0.0	1.0	1.088	1.0	0.0	0.0	0.0	0.0	0.0	1.0	0.0	0.0	0.0	0.0	0.0	0.0	0.0	0.0	0.0	0.0	0.0	0.0	0.0	0.0	0.0	1.0	0.0	0.0	0.0	0.0	0.0	1.0	0.0	1.0	1.0	0.0	0.0	1.0	0.0	0.0	1.0	0.0	0.0	0.0	0.0	0.0	1.0	0.0	0.0	0.0	0.0	0.0	0.0	0.0	1.0	2.0	0.0	0.0	0.0	0.0	0.0	0.0	0.0	0.0	0.0	0.0	0.0	0.0	0.0	0.0	0.0	0.0	0.0	0.0	0.0	0.0	0.0	0.0	0.0	0.0	0.0	0.0	0.0	0.0	0.0	0.0	0.0	0.0	0.0	0.0	0.0	0.0	0.0	0.0	0.0	0.0	0.0	0.0	0.0	0.0	0.0	0.0	0.0	0.0	0.0	4.07	0.0	3.792	4.546	7.235	0.0	2.866	0.0	5.517	6.911	9.724	3.533	1.319	4.002	0.0	0.0	0.0	2.893	5.828	4.75	3.16	1.179	1.388	0.0	0.0	0.0	0.0	0.0	0.0	0.0	0.0	0.0	0.0	0.0	0.0	0.0	0.0	0.0	0.0	0.0	0.0	0.0	0.0	0.0	0.0	0.0	0.0	0.0	0.0	0.0	0.0	0.0	0.0	0.0	0.0	0.0	0.0	0.0	0.0	0.0	0.0	0.0	0.0	0.0	0.0	0.0	1.0	0.0	0.0	0.0	0.0	0.0	0.0	0.0	0.0	0.0	0.0	0.0	0.0	0.0	0.0	0.0	0.0	0.0	0.0	0.0	0.0	0.0	0.0	0.0	0.0	0.0	0.0	0.0	0.0	0.0	2.292	1.002	4.021	0.0	0.0	2.448	1.002	0.0	0.0	0.0	1.771	0.0	1.003	0.0	0.0	0.0	0.0	1.188	2.006	0.0	0.0	0.0	0.0	2.008	2.006	1.001	0.0	2.005	1.372	0.0	0.0	0.0	0.0	0.0	1.0	1.0	0.0	0.0	0.0	0.0	0.0	1.0	0.0	0.0	0.0	0.0	0.0	0.0	0.0	0.0	0.0	0.0	0.0	0.0	0.0	0.0	0.0	0.0	0.0	0.0	0.0	0.0	0.0	0.0	0.0	0.0	3.724	0.0	1.469	2.415	1.19	1.461	0.0	1.014	2.324	0.0	1.015	0.0	0.0	1.417	1.011	1.504	0.0	0.0	32.0	23.0	43.0	68.0	23.0	24.0	18.0	75.0	63.0	38.0	45.0	14.0	0.0	0.0	0.0	0.0	0.0	0.0	0.0	0.0	0.0	0.0	0.0	0.0	0.0	0.0	0.0	0.0	0.0	0.0	0.0	0.0	0.0	0.0	0.0	0.0	0.0	0.0	0.0	0.0	0.0	0.0	0.0	0.0	0.0	0.0	1.0	0.0	0.0	0.0	0.0	0.0	1.0	0.0	1.0	0.0	0.0	0.0	0.0	0.0	0.0	0.0	0.0	0.0	0.0	0.0	0.0	0.0	0.0	0.0	0.0	0.0	0.0	0.0	0.0	0.0	0.0	0.0	0.0	0.0	0.0	0.0	0.0	0.0	1.0	0.0	1.0	2.0	2.0	2.0	1.0	1.0	0.0	0.0	0.0	0.0	0.0	2.0	0.0	0.0	0.0	0.0	0.0	0.0	0.0	0.0	0.0	0.0	0.0	0.0	0.0	1.0	1.0	0.0	0.0	0.0	1.0	0.0	0.0	0.0	0.0	3.0	0.0	0.0	2.0	1.0	0.0	0.0	1.0	0.0	0.0	0.0	1.0	0.0	0.0	0.0	0.0	2.0	4.0	4.0	1.0	2.0	0.0	8.0	0.0	0.0	1.0	2.0	3.0	0.0	1.0	2.0	2.0	0.0	0.0	0.0	0.0	1.0	1.0	0.0	0.0	0.0	0.0	0.0	0.0	0.0	0.0	0.0	0.0	0.0	0.0	0.0	0.0	0.0	0.0	0.0	0.0	1.0	0.0	0.0	0.0	0.0	0.0	0.0	0.0	0.0	0.0	0.0	0.0	0.0	0.0	0.0	1.0	0.0	0.0	0.0	0.0	0.0	0.0	0.0	0.0	0.0	3.0	0.0	0.0	0.0	0.0	1.0	0.0	0.0	0.0	0.0	0.0	3.0	0.0	0.0	0.0	0.0	0.0	0.0	0.0	0.0	0.0	0.0	0.0	0.0	0.0	0.0	0.0	0.0	0.0	0.0	0.0	0.0	0.0	0.0	0.0	0.0	0.0	0.0	1.0	0.0	0.0	0.0	0.0	0.0	0.0	0.0	1.0	0.0	0.0	0.0	0.0	0.0	0.0	0.0	0.0	0.0	1.0	0.0	0.0	0.0	0.0	0.0	1.004	1.004	0.0	0.0	0.0	0.0	0.0	0.0	0.0	0.0	0.0	2.021	5.0	1.0	0.0	3.0	2.0	1.0	2.0	0.0	3.0	2.0	0.0	0.0	3.0	2.0	2.0	2.0	2.0	3.0	1.0	3.0	0.0	2.0	2.0	4.0	0.0	0.0	1.0	0.0	0.0	0.0	0.0	0.0	0.0	0.0	0.0	0.0	0.0	4.68	0.0	6.526	3.199	0.0	2.369	0.0	2.369	0.0	0.0	26.0	13.0	24.0	14.0	10.0	2.0	0.0	0.0	0.0	0.0	0.0	0.0	0.0	0.0	0.0	0.0	0.0	0.0	0.0	0.0	0.0	0.0	0.0	0.0	0.0	0.0	0.0	0.0	0.0	0.0	0.0	0.0	0.0	0.0	0.0	0.0	0.0	0.0	0.0	0.0	0.0	0.0	0.0	0.0	0.0	0.0	0.0	0.0	0.0	0.0	0.0	0.0	0.0	0.0	0.0	0.0	0.0	0.0	0.0	0.0	0.0	0.0	0.0	0.0	0.0	0.0	0.0	0.0	1.0	0.0	0.0	0.0	0.0	0.0	0.0	0.0	0.0	0.0	0.0	0.0	0.0	0.0	0.0	0.0	0.0	0.0	0.0	0.0	0.0	0.0	0.0	0.0	0.0	0.0	0.0	7.772	3.397	1.009	2.133	0.0	1.638	3.054	0.0	1.584	2.022	1.8	1.816	1.008	0.0	0.0	1.282	1.703	0.0	0.0	2.02	0.0	1.009	1.17	0.0
12538	ENSMUSG00000038925	E330034G19Rik	0.0	0.0	0.0	0.0	0.0	0.0	0.0	0.0	0.0	0.0	0.0	0.0	4.0	6.0	2.0	0.0	3.0	3.0	3.0	2.0	3.0	4.0	3.0	4.0	1.0	2.0	4.0	0.0	3.0	4.0	0.0	4.0	2.0	1.0	4.0	5.0	4.0	3.0	6.0	0.0	2.0	7.0	5.0	2.0	3.0	4.0	2.0	3.0	3.0	2.0	2.0	3.0	3.0	0.0	1.0	4.0	0.0	0.0	1.0	3.0	0.0	6.0	0.0	0.0	2.0	0.0	0.0	2.0	1.0	2.0	1.0	3.0	3.0	2.0	0.0	1.0	0.0	2.0	2.0	3.0	3.0	1.0	4.0	7.0	4.0	6.0	2.0	1.0	2.0	0.0	0.0	0.0	0.0	0.0	0.0	0.0	1.0	0.0	0.0	0.0	0.0	0.0	0.0	2.0	0.0	0.0	0.0	0.0	0.0	0.0	0.0	0.0	0.0	0.0	0.0	0.0	0.0	0.0	0.0	0.0	0.0	0.0	0.0	0.0	0.0	0.0	0.0	0.0	0.0	0.0	0.0	0.0	0.0	0.0	0.0	0.0	0.0	0.0	0.0	0.0	0.0	0.0	0.0	0.0	0.0	0.0	0.0	0.0	0.0	0.0	0.0	0.0	0.0	0.0	0.0	0.0	0.0	0.0	0.0	0.0	0.0	0.0	0.0	0.0	1.0	0.0	0.0	0.0	0.0	1.0	0.0	0.0	0.0	0.0	0.0	0.0	0.0	0.0	0.0	0.0	0.0	0.0	1.0	0.0	0.0	2.0	0.0	5.0	0.0	4.0	2.0	0.0	1.0	1.0	0.0	2.0	3.0	0.0	2.0	0.0	1.0	2.0	0.0	2.0	1.0	0.0	0.0	0.0	0.0	0.0	0.0	0.0	0.0	0.0	0.0	0.0	0.0	0.0	0.0	0.0	0.0	0.0	0.0	0.0	0.0	0.0	0.0	1.0	0.0	2.0	0.0	0.0	0.0	0.0	1.0	0.0	1.0	0.0	0.0	0.0	0.0	0.0	0.0	0.0	0.0	0.0	0.0	0.0	0.0	0.0	0.0	0.0	0.0	0.0	0.0	0.0	0.0	0.0	0.0	0.0	0.0	0.0	0.0	0.0	0.0	0.0	0.0	0.0	0.0	0.0	0.0	0.0	0.0	0.0	0.0	0.0	0.0	0.0	0.0	1.0	0.0	0.0	0.0	0.0	0.0	0.0	1.0	0.0	0.0	0.0	0.0	0.0	1.0	0.0	0.0	1.0	0.0	0.0	0.0	0.0	0.0	0.0	0.0	0.0	0.0	0.0	0.0	0.0	0.0	0.0	0.0	0.0	0.0	0.0	0.0	0.0	0.0	0.0	0.0	0.0	0.0	0.0	0.0	0.0	0.0	0.0	0.0	0.0	0.0	0.0	0.0	0.0	0.0	0.0	0.0	0.0	0.0	0.0	0.0	0.0	0.0	0.0	0.0	0.0	0.0	1.0	0.0	0.0	0.0	0.0	0.0	1.0	0.0	1.0	1.0	0.0	0.0	0.0	1.0	0.0	0.0	1.0	0.0	0.0	0.0	0.0	0.0	0.0	0.0	0.0	0.0	0.0	0.0	0.0	0.0	0.0	0.0	0.0	0.0	0.0	0.0	0.0	0.0	0.0	0.0	0.0	0.0	0.0	0.0	0.0	0.0	0.0	0.0	0.0	0.0	0.0	0.0	1.0	0.0	0.0	0.0	0.0	0.0	0.0	0.0	0.0	0.0	0.0	0.0	0.0	0.0	0.0	0.0	0.0	0.0	0.0	0.0	0.0	0.0	0.0	0.0	0.0	0.0	0.0	0.0	0.0	0.0	0.0	0.0	0.0	0.0	0.0	0.0	0.0	0.0	0.0	0.0	0.0	0.0	0.0	0.0	0.0	0.0	0.0	0.0	0.0	0.0	0.0	0.0	0.0	0.0	0.0	0.0	0.0	0.0	0.0	0.0	0.0	0.0	1.0	0.0	0.0	0.0	0.0	0.0	0.0	0.0	0.0	0.0	0.0	0.0	0.0	0.0	0.0	0.0	0.0	0.0	0.0	0.0	0.0	0.0	0.0	0.0	0.0	0.0	0.0	0.0	1.0	1.0	0.0	0.0	0.0	0.0	0.0	0.0	0.0	0.0	0.0	0.0	0.0	0.0	0.0	0.0	0.0	0.0	0.0	0.0	0.0	0.0	0.0	0.0	0.0	0.0	0.0	0.0	0.0	0.0	0.0	0.0	0.0	0.0	0.0	0.0	0.0	0.0	0.0	0.0	0.0	0.0	0.0	0.0	0.0	0.0	0.0	0.0	0.0	0.0	0.0	0.0	1.0	0.0	0.0	0.0	2.0	1.0	0.0	0.0	0.0	0.0	0.0	0.0	0.0	0.0	0.0	0.0	0.0	0.0	0.0	0.0	0.0	0.0	0.0	0.0	0.0	0.0	0.0	0.0	0.0	0.0	0.0	0.0	0.0	0.0	0.0	0.0	0.0	0.0	0.0	0.0	0.0	0.0	0.0	0.0	0.0	0.0	0.0	0.0	0.0	0.0	0.0	0.0	0.0	0.0	0.0	0.0	0.0	0.0	0.0	0.0	0.0	0.0	0.0	0.0	0.0	0.0	0.0	0.0	0.0	0.0	0.0	0.0	0.0	0.0	0.0	0.0	0.0	0.0	0.0	0.0	0.0	0.0	0.0	0.0	1.0	1.0	0.0	1.0	2.0	2.0	0.0	0.0	0.0	0.0	0.0	0.0	1.0	0.0	1.0	1.0	0.0	0.0	0.0	0.0	0.0	0.0	0.0	0.0	0.0	0.0	0.0	0.0	0.0	0.0	0.0	0.0	0.0	0.0	0.0	0.0	0.0	0.0	0.0	0.0	0.0	0.0	0.0	0.0	0.0	0.0	0.0	1.0	0.0	0.0	1.0	0.0	0.0	0.0	0.0	0.0	0.0	0.0	0.0	0.0	1.0	1.0	0.0	0.0	0.0	0.0	1.0	0.0	0.0	0.0	0.0	0.0	0.0	0.0	0.0	0.0	0.0	0.0	0.0	0.0	0.0	0.0	0.0	0.0	0.0	0.0	0.0	0.0	0.0	0.0	0.0	0.0	0.0	0.0	0.0	0.0	0.0	0.0	0.0	0.0	0.0	0.0	0.0	0.0	0.0	0.0	0.0	0.0	0.0	1.0	0.0	0.0	0.0	0.0	0.0	0.0	0.0	0.0	0.0	0.0	0.0	0.0	0.0	0.0	0.0	0.0	0.0	0.0	0.0	0.0	0.0	0.0	0.0	0.0	0.0	0.0	0.0	0.0	0.0	0.0	0.0	0.0	0.0	0.0	0.0	0.0	0.0	0.0	0.0	0.0	0.0	0.0	0.0	0.0	0.0	0.0	0.0	0.0	0.0	0.0	0.0	0.0	1.0	0.0	0.0	0.0	1.0	0.0	0.0	0.0	0.0	1.0	0.0	0.0	0.0	0.0	0.0	0.0	0.0	0.0	0.0	0.0
12539	ENSMUSG00000056880	Gadl1	27.003	50.006	33.0	31.005	79.0	58.0	26.0	43.075	16.0	3.001	38.0	2.0	1.0	0.0	0.0	0.0	0.0	0.0	1.0	0.0	0.0	0.0	0.0	0.0	0.0	0.0	0.0	1.0	0.0	2.0	0.0	0.0	0.0	0.0	0.0	1.0	0.0	0.0	0.0	0.0	0.0	0.0	0.0	0.0	1.0	0.0	0.0	0.0	0.0	0.0	0.0	0.0	0.0	0.0	1.0	0.0	0.0	0.0	0.0	0.0	0.0	0.0	0.0	0.0	0.0	0.0	0.0	0.0	0.0	1.0	0.0	0.0	1.0	0.0	0.0	0.0	0.0	1.0	0.0	0.0	0.0	1.0	1.0	1.0	1.0	0.0	0.0	0.0	2.0	17.003	4.0	11.0	10.0	19.0	20.002	6.0	2.0	10.001	9.001	9.001	4.0	1.0	3.0	9.0	0.0	3.0	7.001	5.0	3.0	0.0	4.0	18.0	3.0	3.0	3.0	3.0	6.0	13.0	5.001	6.0	5.0	4.0	2.0	7.001	3.0	2.0	2.0	2.0	7.0	4.0	5.001	1.0	4.0	1.0	29.0	26.001	0.0	0.0	5.0	1.0	3.0	0.0	1.0	4.0	1.0	1.0	9.001	8.001	8.0	5.0	3.0	8.0	7.0	4.0	10.0	8.0	10.0	6.0	0.0	0.0	0.0	1.0	0.0	3.0	0.0	0.0	1.0	1.0	2.0	1.0	14.0	11.0	5.0	10.0	8.001	5.0	7.0	6.0	9.0	11.0	8.0	8.0	0.0	0.0	0.0	0.0	0.0	0.0	0.0	0.0	0.0	0.0	0.0	0.0	0.0	0.0	3.0	0.0	0.0	0.0	0.0	0.0	0.0	0.0	0.0	4.0	0.0	0.0	0.0	0.0	0.0	0.0	0.0	0.0	0.0	0.0	0.0	0.0	0.0	0.0	0.0	0.0	0.0	0.0	10.0	8.0	14.0	16.0	15.0	10.0	20.003	14.0	13.001	8.001	21.0	12.0	13.0	14.0	15.0	20.0	6.0	9.002	11.0	0.0	2.057	0.0	0.0	0.0	0.0	0.0	0.0	0.0	0.0	0.0	0.0	0.0	0.0	0.0	0.0	1.022	0.0	0.0	0.0	0.0	0.0	0.0	0.0	0.0	0.0	0.0	1.0	0.0	0.0	0.0	0.0	0.0	0.0	0.0	0.0	0.0	2.0	0.0	1.0	0.0	1.0	0.0	0.0	0.0	0.0	0.0	0.0	0.0	0.0	0.0	0.0	0.0	0.0	0.0	0.0	0.0	0.0	0.0	0.0	2.0	1.0	0.0	1.0	0.0	0.0	0.0	0.0	0.0	0.0	0.0	0.0	0.0	0.0	0.0	0.0	0.0	0.0	0.0	0.0	1.0	0.0	0.0	0.0	0.0	0.0	0.0	0.0	0.0	0.0	0.0	0.0	0.0	0.0	0.0	0.0	0.0	0.0	0.0	0.0	0.0	0.0	0.0	0.0	0.0	0.0	1.0	0.0	0.0	0.0	0.0	0.0	0.0	0.0	0.0	0.0	0.0	1.045	0.0	0.0	1.0	0.0	1.0	0.0	1.029	0.0	0.0	0.0	0.0	0.0	0.0	1.0	4.0	5.0	6.001	1.0	7.0	5.0	10.0	3.0	2.0	5.0	3.0	5.0	2.0	3.0	7.0	7.0	7.0	7.0	6.001	11.0	4.0	3.0	4.0	8.0	4.0	4.038	5.0	3.0	3.0	3.0	4.0	6.0	2.0	11.0	5.0	5.0	2.0	1.0	1.0	6.0	5.0	2.0	5.0	2.0	4.0	2.0	3.0	1.0	4.001	7.001	5.0	7.0	12.007	8.002	5.0	3.001	11.009	17.0	9.0	16.0	12.003	10.003	11.0	12.0	6.001	14.003	12.0	8.002	15.004	4.003	8.0	5.003	0.0	0.0	0.0	0.0	0.0	0.0	0.0	0.0	1.0	4.0	8.0	4.0	7.0	3.0	0.0	4.0	2.0	1.0	2.0	5.001	0.0	2.0	0.0	0.0	1.0	1.0	0.0	3.0	18.002	15.001	43.0	28.007	29.003	23.0	33.107	30.0	34.0	49.0	16.0	28.002	16.001	29.002	13.0	26.0	31.0	25.001	22.0	23.0	16.001	39.0	39.001	31.0	0.0	0.0	1.026	1.022	1.03	0.0	0.0	0.0	0.0	0.0	0.0	0.0	0.0	0.0	1.02	0.0	2.056	0.0	0.0	1.03	0.0	1.024	0.0	0.0	4.001	11.0	2.0	3.0	7.0	1.0	6.0	2.0	2.0	1.0	0.0	0.0	0.0	0.0	0.0	0.0	0.0	1.0	0.0	0.0	0.0	4.0	0.0	1.0	0.0	1.0	1.0	6.0	3.0	2.0	2.0	6.0	4.0	5.0	10.0	9.0	9.0	22.0	9.0	11.0	10.0	7.0	9.0	7.0	7.0	3.0	11.0	6.0	7.0	6.0	11.0	10.0	8.0	6.0	10.0	2.0	28.0	0.0	1.0	5.0	0.0	2.0	0.0	0.0	2.0	1.0	0.0	3.0	10.0	0.0	3.0	3.0	7.0	6.0	4.0	3.0	2.0	8.0	1.0	1.0	1.0	0.0	0.0	0.0	0.0	2.0	1.0	0.0	0.0	0.0	0.0	2.0	0.0	1.0	1.0	0.0	0.0	2.0	101.0	12.0	2.0	9.0	7.0	9.0	0.0	5.0	2.0	5.0	3.0	0.0	2.0	2.0	3.0	0.0	1.0	0.0	0.0	0.0	0.0	0.0	0.0	1.026	0.0	0.0	0.0	0.0	0.0	0.0	0.0	0.0	0.0	0.0	0.0	0.0	0.0	0.0	0.0	0.0	0.0	0.0	0.0	0.0	0.0	0.0	0.0	0.0	1.0	0.0	0.0	0.0	0.0	0.0	9.0	4.0	4.0	30.0	2.0	4.0	13.0	7.0	7.0	8.0	10.0	0.0	0.0	0.0	0.0	0.0	0.0	0.0	4.0	3.0	2.0	10.0	10.0	6.0	1.0	2.0	1.0	2.0	4.0	3.0	4.0	2.0	4.0	2.0	2.0	0.0	0.0	0.0	0.0	0.0	0.0	0.0	0.0	0.0	0.0	0.0	0.0	0.0	0.0	0.0	0.0	0.0	0.0	1.0	6.0	10.0	1.0	4.0	1.0	3.0	2.0	1.0	5.0	1.0	1.0	0.0	0.0	0.0	0.0	1.0	1.022	0.0	0.0	0.0	0.0	0.0	0.0	1.021	0.0	0.0	0.0	0.0	0.0	0.0	0.0	0.0	0.0	0.0	0.0	1.0	0.0	0.0	0.0	0.0	0.0	0.0	0.0	0.0	0.0	1.0	0.0	0.0	1.0	0.0	0.0	0.0	1.0	1.0	1.0	0.0	0.0	1.0	1.0	1.0	0.0	1.0	1.0	1.0	1.0	0.0	1.0	1.0	0.0	0.0	0.0	2.0	0.0	2.0	2.0	1.0
12540	ENSMUSG00000027317	Ppp1r14d	6.0	3.0	6.0	6.0	11.0	9.0	1.0	2.0	4.0	1.0	5.0	0.0	0.0	0.0	0.0	2.0	0.0	0.0	0.0	0.0	0.0	0.0	0.0	0.0	0.0	0.0	0.0	0.0	0.0	1.0	0.0	0.0	0.0	0.0	0.0	0.0	1.0	0.0	0.0	0.0	0.0	0.0	0.0	0.0	0.0	0.0	0.0	0.0	0.0	0.0	0.0	0.0	0.0	1.0	0.0	0.0	0.0	0.0	0.0	0.0	0.0	0.0	0.0	0.0	0.0	0.0	0.0	1.0	0.0	0.0	0.0	2.0	0.0	0.0	0.0	0.0	1.0	0.0	0.0	0.0	0.0	0.0	0.0	0.0	0.0	0.0	0.0	0.0	0.0	0.0	0.0	1.0	0.0	0.0	0.0	0.0	1.0	0.0	0.0	0.0	0.0	0.0	0.0	0.0	0.0	1.0	0.0	0.0	0.0	0.0	0.0	1.0	0.0	0.0	0.0	0.0	1.0	0.0	0.0	0.0	0.0	0.0	0.0	0.0	0.0	0.0	0.0	0.0	0.0	0.0	0.0	0.0	0.0	0.0	0.0	0.0	0.0	0.0	0.0	0.0	0.0	0.0	0.0	0.0	0.0	0.0	0.0	0.0	2.0	0.0	0.0	0.0	0.0	0.0	0.0	0.0	0.0	0.0	0.0	0.0	0.0	0.0	0.0	0.0	0.0	0.0	0.0	0.0	0.0	0.0	0.0	0.0	0.0	0.0	0.0	0.0	0.0	0.0	0.0	0.0	0.0	0.0	0.0	0.0	0.0	0.0	0.0	0.0	0.0	0.0	0.0	0.0	0.0	0.0	0.0	0.0	2.0	0.0	0.0	0.0	0.0	1.0	0.0	0.0	0.0	0.0	0.0	0.0	0.0	0.0	0.0	0.0	0.0	0.0	0.0	0.0	0.0	0.0	0.0	0.0	0.0	0.0	0.0	0.0	0.0	0.0	0.0	0.0	0.0	0.0	0.0	0.0	0.0	0.0	0.0	0.0	0.0	0.0	0.0	0.0	0.0	0.0	0.0	0.0	1.0	0.0	0.0	0.0	0.0	0.0	3.0	0.0	0.0	0.0	0.0	0.0	0.0	0.0	0.0	0.0	0.0	0.0	0.0	0.0	0.0	0.0	0.0	0.0	0.0	0.0	0.0	0.0	0.0	0.0	0.0	0.0	0.0	0.0	0.0	0.0	0.0	0.0	0.0	0.0	0.0	0.0	0.0	0.0	0.0	0.0	0.0	0.0	0.0	0.0	0.0	0.0	0.0	0.0	0.0	0.0	0.0	0.0	0.0	0.0	0.0	0.0	0.0	0.0	0.0	0.0	0.0	0.0	0.0	0.0	0.0	0.0	0.0	0.0	0.0	0.0	0.0	0.0	0.0	0.0	0.0	0.0	0.0	0.0	0.0	0.0	0.0	0.0	0.0	0.0	0.0	0.0	0.0	0.0	0.0	0.0	0.0	0.0	0.0	0.0	0.0	0.0	0.0	0.0	0.0	0.0	0.0	1.0	0.0	0.0	0.0	0.0	0.0	0.0	0.0	0.0	0.0	0.0	0.0	0.0	1.0	1.0	2.0	1.0	1.0	1.0	0.0	0.0	2.0	0.0	0.0	0.0	0.0	0.0	0.0	0.0	0.0	0.0	0.0	0.0	1.0	9.0	0.0	0.0	0.0	1.0	0.0	0.0	0.0	0.0	0.0	0.0	1.0	0.0	0.0	0.0	0.0	0.0	0.0	0.0	0.0	0.0	0.0	1.0	0.0	0.0	0.0	0.0	0.0	0.0	0.0	0.0	0.0	0.0	1.0	0.0	0.0	0.0	0.0	0.0	0.0	0.0	0.0	0.0	0.0	0.0	0.0	0.0	0.0	0.0	0.0	0.0	0.0	0.0	0.0	1.0	0.0	0.0	0.0	0.0	0.0	0.0	0.0	0.0	0.0	1.0	0.0	0.0	0.0	0.0	0.0	0.0	1.0	0.0	0.0	0.0	0.0	0.0	1.0	0.0	0.0	0.0	0.0	0.0	0.0	0.0	0.0	0.0	0.0	0.0	0.0	0.0	0.0	0.0	0.0	0.0	0.0	0.0	0.0	0.0	0.0	0.0	0.0	0.0	0.0	0.0	0.0	0.0	0.0	0.0	0.0	0.0	0.0	0.0	0.0	0.0	0.0	0.0	0.0	0.0	0.0	0.0	0.0	0.0	0.0	0.0	0.0	0.0	0.0	0.0	0.0	1.0	0.0	0.0	0.0	0.0	0.0	0.0	0.0	0.0	0.0	0.0	0.0	0.0	0.0	0.0	0.0	0.0	0.0	0.0	0.0	0.0	0.0	0.0	0.0	0.0	0.0	0.0	0.0	0.0	0.0	0.0	0.0	0.0	0.0	0.0	0.0	0.0	0.0	0.0	0.0	1.0	0.0	0.0	0.0	0.0	0.0	0.0	0.0	0.0	0.0	0.0	0.0	0.0	0.0	0.0	0.0	0.0	1.0	0.0	0.0	0.0	3.0	0.0	0.0	0.0	0.0	0.0	0.0	0.0	1.0	0.0	0.0	0.0	0.0	1.0	0.0	0.0	0.0	0.0	0.0	0.0	0.0	1.0	2.0	0.0	0.0	0.0	0.0	0.0	0.0	0.0	0.0	0.0	0.0	0.0	0.0	0.0	0.0	0.0	0.0	1.0	0.0	1.0	0.0	0.0	0.0	1.0	0.0	0.0	0.0	0.0	0.0	0.0	0.0	0.0	0.0	0.0	0.0	0.0	0.0	0.0	0.0	0.0	0.0	0.0	0.0	0.0	0.0	0.0	0.0	0.0	1.0	0.0	0.0	0.0	0.0	1.0	0.0	0.0	0.0	0.0	0.0	0.0	0.0	0.0	0.0	0.0	0.0	0.0	0.0	0.0	0.0	0.0	0.0	0.0	0.0	0.0	0.0	0.0	0.0	1.0	0.0	0.0	1.0	0.0	0.0	0.0	0.0	2.0	0.0	0.0	0.0	0.0	0.0	1.0	0.0	0.0	0.0	0.0	0.0	0.0	0.0	0.0	0.0	0.0	0.0	0.0	0.0	0.0	0.0	0.0	0.0	0.0	0.0	0.0	0.0	0.0	0.0	0.0	0.0	0.0	0.0	0.0	0.0	0.0	0.0	0.0	0.0	0.0	0.0	0.0	0.0	0.0	0.0	0.0	0.0	0.0	0.0	0.0	0.0	0.0	0.0	0.0	0.0	0.0	0.0	0.0	0.0	0.0	0.0	0.0	0.0	0.0	0.0	0.0	0.0	1.0	0.0	0.0	0.0	0.0	0.0	0.0	0.0	0.0	0.0	0.0	0.0	0.0	0.0	0.0	0.0	0.0	0.0	0.0	0.0	0.0	0.0	0.0	0.0	0.0	0.0	0.0	0.0	0.0	0.0	0.0	0.0	0.0	0.0	0.0	0.0	0.0	0.0	0.0	0.0	0.0	0.0	0.0	0.0	0.0	0.0	0.0	0.0	0.0	0.0	0.0	0.0	0.0	0.0
12541	ENSMUSG00000060888	Olfr566	1.0	0.0	0.0	0.0	0.0	0.0	0.0	0.0	0.0	0.0	0.0	0.0	0.0	0.0	0.0	0.0	0.0	0.0	0.0	0.0	1.0	0.0	0.0	0.0	0.0	0.0	0.0	1.0	0.0	0.0	0.0	0.0	0.0	0.0	0.0	0.0	0.0	0.0	0.0	0.0	0.0	0.0	1.0	0.0	0.0	0.0	0.0	0.0	0.0	0.0	0.0	0.0	0.0	0.0	0.0	0.0	0.0	0.0	0.0	0.0	0.0	0.0	0.0	0.0	0.0	0.0	0.0	0.0	0.0	0.0	1.0	0.0	0.0	0.0	0.0	0.0	0.0	0.0	0.0	0.0	0.0	0.0	0.0	0.0	0.0	0.0	0.0	0.0	0.0	0.0	0.0	0.0	0.0	1.0	0.0	0.0	0.0	1.0	0.0	0.0	0.0	0.0	0.0	0.0	0.0	0.0	0.0	0.0	0.0	0.0	0.0	0.0	0.0	0.0	1.0	0.0	0.0	0.0	0.0	0.0	0.0	0.0	0.0	0.0	0.0	0.0	0.0	1.0	0.0	0.0	0.0	0.0	0.0	0.0	0.0	0.0	0.0	0.0	0.0	0.0	0.0	0.0	0.0	0.0	0.0	0.0	0.0	0.0	0.0	0.0	0.0	0.0	0.0	0.0	0.0	0.0	0.0	0.0	0.0	0.0	0.0	0.0	0.0	0.0	0.0	0.0	1.0	0.0	0.0	0.0	0.0	0.0	0.0	0.0	0.0	0.0	0.0	0.0	0.0	0.0	0.0	0.0	0.0	0.0	0.0	0.0	0.0	0.0	0.0	0.0	0.0	0.0	0.0	0.0	0.0	0.0	0.0	0.0	0.0	0.0	0.0	1.0	0.0	0.0	0.0	0.0	0.0	0.0	0.0	0.0	0.0	0.0	0.0	0.0	0.0	0.0	0.0	0.0	0.0	0.0	0.0	0.0	0.0	0.0	0.0	0.0	0.0	0.0	0.0	0.0	0.0	0.0	0.0	0.0	0.0	0.0	0.0	0.0	1.0	0.0	0.0	0.0	0.0	0.0	0.0	0.0	0.0	0.0	0.0	0.0	0.0	0.0	0.0	0.0	0.0	0.0	0.0	0.0	0.0	0.0	0.0	0.0	0.0	0.0	0.0	0.0	0.0	0.0	0.0	0.0	0.0	0.0	1.0	0.0	0.0	0.0	0.0	0.0	0.0	0.0	0.0	0.0	0.0	0.0	0.0	0.0	0.0	0.0	0.0	0.0	0.0	0.0	0.0	0.0	0.0	0.0	0.0	0.0	0.0	0.0	0.0	0.0	0.0	0.0	0.0	0.0	0.0	0.0	0.0	0.0	0.0	0.0	0.0	0.0	0.0	0.0	0.0	0.0	0.0	0.0	0.0	0.0	0.0	0.0	0.0	0.0	0.0	0.0	0.0	0.0	0.0	0.0	0.0	0.0	0.0	0.0	0.0	0.0	0.0	0.0	0.0	0.0	0.0	0.0	0.0	0.0	0.0	0.0	0.0	0.0	1.0	0.0	0.0	0.0	0.0	0.0	0.0	0.0	0.0	0.0	0.0	0.0	0.0	0.0	0.0	0.0	0.0	0.0	0.0	0.0	0.0	0.0	0.0	0.0	0.0	0.0	0.0	0.0	0.0	0.0	0.0	1.0	0.0	0.0	0.0	0.0	1.0	0.0	0.0	0.0	0.0	0.0	0.0	0.0	0.0	0.0	0.0	0.0	0.0	0.0	0.0	0.0	0.0	0.0	0.0	0.0	0.0	0.0	0.0	0.0	0.0	0.0	0.0	0.0	0.0	1.0	0.0	0.0	0.0	0.0	1.0	0.0	0.0	0.0	0.0	0.0	0.0	0.0	0.0	0.0	0.0	0.0	0.0	0.0	0.0	0.0	0.0	0.0	0.0	0.0	0.0	0.0	0.0	0.0	0.0	0.0	0.0	0.0	0.0	0.0	0.0	0.0	0.0	0.0	0.0	0.0	0.0	0.0	0.0	0.0	0.0	1.0	0.0	0.0	0.0	0.0	0.0	0.0	0.0	0.0	0.0	0.0	0.0	0.0	0.0	0.0	0.0	0.0	0.0	0.0	0.0	0.0	0.0	0.0	0.0	0.0	0.0	1.0	0.0	0.0	0.0	0.0	1.0	0.0	0.0	0.0	0.0	0.0	0.0	1.0	0.0	0.0	0.0	0.0	0.0	0.0	1.0	0.0	0.0	1.0	0.0	1.0	0.0	0.0	0.0	1.0	0.0	1.0	0.0	0.0	1.0	0.0	0.0	0.0	0.0	0.0	0.0	0.0	0.0	0.0	1.0	0.0	0.0	1.0	0.0	0.0	0.0	0.0	0.0	0.0	0.0	0.0	0.0	0.0	0.0	0.0	0.0	0.0	0.0	0.0	0.0	0.0	0.0	0.0	0.0	0.0	0.0	0.0	0.0	0.0	0.0	0.0	1.0	0.0	0.0	0.0	0.0	0.0	0.0	0.0	0.0	0.0	0.0	0.0	0.0	0.0	0.0	0.0	0.0	0.0	0.0	0.0	0.0	0.0	0.0	0.0	0.0	0.0	0.0	0.0	0.0	0.0	0.0	0.0	0.0	0.0	0.0	0.0	0.0	0.0	0.0	0.0	0.0	0.0	0.0	0.0	0.0	0.0	0.0	0.0	0.0	0.0	0.0	0.0	0.0	0.0	0.0	0.0	0.0	0.0	0.0	0.0	0.0	0.0	0.0	1.0	0.0	0.0	0.0	0.0	0.0	0.0	0.0	0.0	0.0	0.0	0.0	0.0	0.0	0.0	0.0	0.0	0.0	0.0	0.0	0.0	0.0	0.0	0.0	0.0	0.0	0.0	0.0	0.0	0.0	0.0	0.0	0.0	0.0	0.0	0.0	0.0	0.0	0.0	0.0	0.0	0.0	0.0	0.0	0.0	0.0	0.0	0.0	0.0	0.0	0.0	0.0	0.0	1.0	1.0	0.0	0.0	0.0	1.0	0.0	0.0	0.0	0.0	0.0	0.0	0.0	0.0	0.0	0.0	0.0	0.0	0.0	0.0	1.0	0.0	0.0	0.0	0.0	0.0	0.0	0.0	0.0	0.0	0.0	0.0	0.0	0.0	0.0	0.0	0.0	0.0	0.0	0.0	0.0	0.0	0.0	0.0	0.0	0.0	0.0	0.0	0.0	0.0	0.0	0.0	0.0	0.0	0.0	0.0	0.0	0.0	0.0	0.0	0.0	0.0	0.0	0.0	0.0	0.0	0.0	0.0	1.0	1.0	0.0	0.0	0.0	0.0	0.0	1.0	0.0	0.0	0.0	0.0	0.0	0.0	0.0	0.0	0.0	0.0	0.0	0.0	0.0	0.0	0.0	0.0	0.0	0.0	0.0	0.0	0.0	0.0	0.0	0.0	0.0	0.0	0.0	0.0	0.0	0.0	0.0	0.0	0.0	0.0	0.0	0.0	0.0	0.0	0.0	0.0	0.0	0.0	0.0	0.0	0.0	0.0	0.0	0.0	0.0	0.0	0.0
12542	ENSMUSG00000029614	Rpl6	12086.4	12434.0	9415.45	11721.3	13336.9	11530.0	10332.1	12154.8	11170.3	1399.75	23107.8	1585.41	9828.55	10862.6	10047.1	10655.1	11765.2	12846.2	10594.1	9729.01	9498.56	10088.3	12342.5	12666.3	10974.3	10972.4	10239.3	10851.0	8763.05	9939.38	10200.8	11098.0	10781.1	11024.1	10866.2	10738.5	10858.9	8956.81	11930.1	274.986	11310.7	10675.5	10574.7	9717.94	13433.7	9589.92	11497.2	9454.09	9606.29	12229.5	11751.8	10319.6	10475.1	14545.0	11735.1	10116.0	11082.3	13788.4	12912.2	9707.73	9420.89	9071.73	9482.6	11825.0	10262.2	11730.1	9545.32	11459.5	9893.47	11505.0	11177.5	11616.9	11467.3	10665.0	9048.54	11729.9	9787.9	10507.8	11097.4	10877.6	13825.9	10435.7	9353.43	10287.6	11229.7	12434.7	11725.3	12646.8	12010.7	6200.06	10748.0	12792.0	8609.43	10959.1	6865.47	11061.1	8906.72	9521.06	12788.0	10295.4	8998.13	9272.33	9138.68	10464.1	10400.6	10301.2	12370.0	7826.53	9730.55	8187.0	11065.5	7416.3	12084.9	12070.9	11041.8	9778.43	8922.71	9757.6	10213.7	9690.96	8812.25	9721.16	8350.75	11268.9	9842.33	10876.4	8165.21	6868.42	10012.1	10457.3	10651.6	10693.9	11481.3	8432.94	7582.56	7786.59	11049.3	5987.23	6201.51	3795.05	15087.1	5632.42	4922.1	6542.68	5000.29	6408.37	5886.51	6811.04	6513.54	6423.2	7158.59	6615.78	7671.64	7016.42	8589.21	6404.53	7981.48	5823.43	6344.81	5146.01	5020.26	4404.94	6978.32	5021.53	4670.79	5617.45	3831.12	4906.56	4677.84	5392.73	5910.38	7177.77	6552.83	5548.05	7773.18	7721.22	6818.19	7346.23	7741.5	6618.39	5958.52	7928.34	5392.5	5292.41	1677.9	5216.33	4772.34	6295.32	6364.43	6091.96	4145.53	5732.12	4036.53	4462.41	4301.33	4803.98	5987.51	5821.91	3858.12	4641.84	7482.95	4491.64	6595.38	5237.3	6727.8	4964.11	2109.0	2632.0	2684.95	2348.53	2954.0	3029.0	2508.0	2033.93	3021.84	1912.0	2142.0	2316.8	2245.0	2766.0	2414.0	6415.98	4340.76	2214.0	2526.75	3019.36	2984.39	2950.14	3420.54	4345.42	4557.09	3007.74	3935.97	3090.95	4898.95	3267.32	4747.65	4704.67	4377.95	4986.52	4086.25	3625.61	3006.05	12723.6	8190.28	7028.66	11904.6	10250.9	13871.4	11822.4	18111.5	8389.16	9156.34	10996.6	13309.6	15697.6	15357.8	10882.4	8557.13	10708.2	3853.22	3192.87	2507.58	4335.15	3607.9	3506.8	3137.06	3993.17	3492.88	3351.45	4024.0	3427.73	3504.64	3189.39	2912.24	3457.42	3918.58	1796.63	1361.03	1668.82	1574.66	1744.12	1593.0	1876.32	1568.22	1368.19	1441.01	1487.15	1740.72	1858.03	1376.59	1296.56	1553.02	1854.14	1860.2	1264.94	1334.12	1630.93	1542.41	1407.51	2239.35	1233.18	1645.61	1916.56	1793.36	1532.39	2104.17	1753.72	1797.24	1988.71	1800.68	2107.23	1591.41	2209.43	2084.39	2528.87	2093.44	2160.72	2142.53	1815.09	2049.07	2580.91	3298.9	3209.85	2802.11	2485.22	3456.43	2578.62	2148.25	1841.92	3792.3	3036.99	3967.44	3602.07	2669.39	2990.13	3128.84	2324.52	3139.87	2018.87	2679.51	2337.87	2581.08	2626.99	2942.15	2743.24	2018.89	3619.48	3474.5	3111.01	2960.0	2792.52	2695.54	3543.12	3280.25	2447.92	2737.14	2557.03	4730.71	2360.25	2992.11	2460.95	3082.61	15129.5	12845.5	16552.6	14293.3	14328.9	10895.2	13362.9	13627.0	16032.1	13936.0	12033.0	15214.4	10678.5	10215.1	9795.28	9777.9	8818.6	8710.22	6571.82	9382.38	11225.0	8572.92	6751.53	10770.4	7368.62	6326.32	9454.08	9579.98	11079.5	7543.1	10654.4	12549.1	9455.49	6110.49	8218.34	8587.63	6972.22	9524.46	8461.48	9138.62	9928.26	8356.88	8895.23	7524.52	11305.3	12175.1	9279.97	5170.72	7901.96	7434.47	7629.45	7151.39	9615.96	7121.45	8434.02	5989.53	8350.38	9306.9	7351.89	7957.68	2581.46	4532.61	2612.87	3939.56	2263.83	3696.11	5496.28	3904.53	3082.73	4314.48	2172.61	3185.7	2979.87	2991.79	3608.88	4123.18	3375.41	3676.17	3526.3	3347.81	3096.61	1973.58	4291.44	2531.0	1382.42	1071.59	909.524	1053.2	1106.89	1221.46	4550.25	1060.46	9212.23	8967.97	8281.06	8054.53	9729.93	8601.89	8837.93	9345.43	8832.28	9826.33	9248.16	9607.32	7192.53	6416.95	4424.28	5631.92	5746.38	7639.69	5794.48	6440.27	6378.36	6635.17	12179.7	7258.07	8119.81	8397.37	11297.5	7664.2	10779.7	9706.95	8099.11	6485.84	4959.8	10503.5	5468.05	8315.59	7166.98	11822.5	8431.17	10957.4	8496.65	11183.7	11123.8	9608.43	25463.5	27098.7	32729.1	14953.8	24699.5	19878.5	13637.3	21994.6	15117.3	25570.1	25170.2	17290.5	24101.9	20767.0	25936.5	32283.1	20667.9	15933.0	28933.9	26411.4	19015.5	22724.5	22130.3	17039.1	3689.86	7655.01	6650.07	4411.61	4852.96	6666.7	9489.71	11572.3	4614.19	5299.35	5258.47	5455.66	5201.81	4615.58	7759.63	6161.04	6367.17	5758.02	6169.49	6001.27	6794.85	6228.72	6440.34	5758.16	5540.7	7298.32	4299.45	8200.64	5441.19	6193.21	9570.74	7414.49	9564.11	8557.95	6558.98	11842.0	9571.43	9788.98	12325.9	10241.9	7532.28	14170.1	8623.23	11546.4	11313.4	7934.34	9276.0	14038.4	6060.45	10616.8	12582.5	6188.93	7731.96	9701.95	7385.51	9255.8	15781.3	12731.9	13604.5	8634.85	7736.66	11481.2	9260.62	9338.33	7021.71	8372.52	7489.47	10065.8	14853.7	9861.71	7201.49	11192.5	11589.3	8398.25	10354.7	8598.58	10308.4	11343.6	8983.49	7003.94	8238.15	10282.9	12283.8	6726.63	10889.4	7721.41	8044.85	9912.59	7425.42	8409.66	8272.37	6702.74	10164.0	10042.6	10117.9	6908.83	7501.66	7711.0	7168.67	13532.3	8417.02	8883.2	8390.53	9923.84	2394.17	3595.38	3547.83	3224.83	3523.06	2193.0	2580.99	2514.67	3475.1	1962.02	3492.44	2782.18	13443.8	12119.9	9774.48	12067.8	9244.2	12192.8	11002.9	10360.3	9721.7	9248.14	9975.19	0.0	9529.17	10235.9	8590.05	10774.4	10314.7	13227.7	10310.7	10849.7	11649.6	14471.5	9649.41	13370.5	6794.11	5887.95	5336.0	3525.83	3752.09	5589.64	4267.2	4594.93	5041.27	6337.13	4175.43	5111.96	3511.77	4322.81	4677.8	11028.1	4747.19	1967.88	4486.9	2749.45	3615.07	4040.89	4600.28	9303.14	11550.1	9295.72	9752.67	9974.86	12025.8	8157.4	7812.93	8809.27	10810.1	9187.83	8262.64	8215.12	7852.5	11266.7	8628.27	7158.43	8679.67	7156.76	8787.98	5968.98	8875.47	7855.11	10503.0	2365.0	2076.98	1794.0	758.0	4394.0	644.0	2037.0	2287.99	2014.0	2068.98	2492.0	2201.96	2695.93	2379.0	1272.0	2343.0	1061.0	2064.0	5437.89	5284.89	8170.91	4846.48	5230.96	5975.01	6748.09	7686.86	8607.67	6183.92	8578.48	6142.11	10982.5	7188.95	8014.12	11077.0	10472.1	8972.92	11493.5	9586.45	6712.65	9096.63	10959.6	7087.67	7793.1	8185.46	8288.07	11750.5	8231.63	7386.71	3266.85	3640.78	4229.26	4322.26	3359.5	3576.07	4093.55	3121.82	3270.19	2948.97	3320.48	2850.84	3006.17	3074.1	2968.22	3373.74	4100.72	3490.62	1722.0	2936.04	2797.44	3999.57	3649.85	3351.93	2809.13	2471.96	3244.07	1988.93	2597.14	3267.59	2689.05	3218.91	2723.04	2186.21	3145.6	2076.16	2651.63	2774.91	2389.35	2504.13	3371.5	6446.21	2058.93	3667.03	2884.91	2871.22	3720.32
12543	ENSMUST00000087454		187.755	222.197	164.29	196.225	358.978	193.439	210.203	217.51	210.085	12.111	428.586	34.282	303.468	332.868	307.816	371.962	479.874	388.165	361.884	311.215	326.049	452.584	517.014	370.279	328.408	357.139	353.45	371.133	319.493	324.323	325.64	341.705	343.827	408.722	399.932	416.461	324.409	311.59	317.555	31.843	394.66	427.886	458.267	355.139	466.755	271.46	399.938	361.753	294.356	516.308	413.761	385.557	357.583	471.962	554.901	327.861	351.441	503.042	413.817	309.471	377.486	276.761	331.122	357.629	418.529	383.305	331.007	331.976	391.918	366.515	359.125	539.964	474.204	412.358	302.586	408.123	298.977	348.826	315.832	360.936	430.497	343.995	306.15	373.349	369.722	555.044	311.799	480.483	312.981	123.965	361.174	403.907	410.579	498.348	139.302	410.589	319.611	322.982	431.734	387.113	332.547	327.656	395.145	329.411	401.429	369.267	515.383	314.009	275.009	330.706	432.842	142.017	489.031	386.94	354.864	251.765	392.891	390.127	329.08	417.942	301.227	431.267	430.122	485.249	381.352	396.174	353.295	265.542	341.373	343.477	476.66	500.926	406.235	359.807	191.339	118.892	374.616	99.088	104.822	134.59	205.342	64.151	75.198	91.919	88.672	103.839	76.858	109.045	63.545	79.582	97.168	75.791	59.892	84.661	96.394	67.09	92.526	90.385	82.631	69.475	70.742	49.093	93.911	48.228	41.393	70.087	47.888	71.929	63.237	62.096	79.889	74.516	65.102	66.89	103.066	90.675	86.032	74.829	98.907	66.074	59.204	103.609	1003.94	575.889	320.631	1024.5	678.581	822.254	805.818	972.062	540.075	619.746	400.41	1211.3	815.887	759.724	571.997	1245.22	673.281	1153.41	1851.75	538.39	439.054	749.787	890.119	720.915	3.007	3.005	2.001	1.95	2.005	0.0	1.001	9.003	2.004	5.001	2.002	3.014	3.006	1.001	4.003	1.006	3.014	1.003	0.0	9.321	8.726	9.491	7.232	0.0	15.07	3.183	7.489	9.785	21.921	10.311	48.626	10.6	7.62	34.414	40.699	34.432	12.702	195.792	186.177	163.305	200.301	168.981	201.975	213.67	302.002	203.468	189.407	138.294	217.293	208.587	255.21	218.982	185.985	167.166	32.591	29.881	23.23	21.779	24.877	34.012	36.617	33.819	35.838	41.084	50.613	29.218	20.594	19.903	31.157	41.114	31.725	787.739	601.096	782.498	663.999	816.518	728.26	723.723	607.921	697.831	596.013	742.852	656.158	665.995	530.897	673.428	648.611	809.936	669.032	653.571	533.171	720.915	599.926	654.056	818.001	682.045	756.823	764.884	497.46	727.142	679.923	728.426	757.122	42.624	27.835	29.242	11.786	24.392	20.158	38.248	38.458	31.142	34.941	28.446	20.598	27.786	25.908	37.797	28.0	13.179	45.876	26.313	32.965	26.013	36.808	45.599	47.68	28.221	19.357	26.228	55.011	11.212	26.294	16.135	31.769	36.087	24.21	37.82	22.985	409.192	408.286	514.112	628.813	454.8	584.44	479.323	450.706	528.75	568.639	388.078	430.379	398.24	845.07	425.709	488.385	466.575	563.679	223.246	171.802	171.034	167.23	192.759	156.879	205.132	158.253	240.662	165.105	188.293	204.98	190.315	180.165	166.909	185.679	163.217	208.803	102.22	142.979	228.021	167.864	130.354	190.421	126.645	124.388	129.245	146.429	197.326	96.135	186.979	266.88	164.35	99.557	121.43	153.642	126.512	191.864	154.376	125.343	164.272	145.712	119.597	148.473	184.5	247.709	164.615	104.028	119.307	132.126	103.055	121.712	166.018	117.768	165.434	94.137	148.148	139.577	139.152	137.939	5.345	9.637	5.361	10.594	7.494	6.419	18.286	7.413	3.235	9.626	10.597	6.344	6.407	7.381	13.818	4.255	4.276	19.427	2.106	8.574	10.7	5.336	6.377	15.186	5.252	1.03	4.123	6.446	3.164	3.164	28.546	4.174	108.545	86.331	74.573	83.035	125.053	114.422	125.874	114.672	97.376	118.677	92.104	86.702	113.815	107.819	63.707	67.836	103.697	123.221	69.935	106.468	121.848	159.438	310.264	132.445	201.652	131.215	258.12	170.83	233.738	247.305	206.412	130.083	95.331	222.134	134.092	186.559	171.369	218.921	176.867	273.94	193.191	247.173	310.832	229.232	283.983	301.074	370.336	183.736	268.292	243.238	175.637	241.018	172.67	324.234	250.171	216.811	245.24	306.351	248.387	351.099	275.562	171.045	288.646	282.282	290.654	297.405	232.322	213.52	89.665	191.543	101.606	89.215	95.958	183.579	156.571	175.044	89.306	113.909	82.376	67.216	120.505	121.01	133.626	96.085	107.563	95.045	113.29	86.299	75.928	110.588	132.428	115.362	142.993	173.244	55.376	20.291	7.117	28.203	23.269	8.186	24.345	24.562	29.386	56.957	42.661	18.292	54.717	41.569	17.306	34.692	33.53	18.379	24.483	6.142	34.485	45.634	10.178	39.546	58.935	5.054	31.471	33.452	35.406	95.358	107.627	116.684	183.845	86.46	74.237	122.992	71.979	217.108	70.902	72.239	106.916	84.617	176.887	87.38	68.307	152.406	168.731	80.396	96.581	77.46	73.617	110.006	103.656	77.679	136.487	189.298	209.223	92.59	266.656	114.753	119.008	273.926	125.17	139.392	177.249	160.459	183.579	158.479	272.185	149.169	151.883	167.354	365.849	168.667	31.637	274.535	203.966	211.596	996.6	1537.62	1483.92	1273.86	1671.1	702.882	1099.01	746.474	1395.45	1284.15	1562.94	1024.74	232.895	159.854	188.042	220.761	168.863	205.052	174.391	219.603	174.464	168.473	127.758	0.0	166.676	225.969	186.798	179.739	161.023	205.852	165.375	182.034	215.537	208.141	153.96	206.364	109.682	42.944	51.41	18.128	27.362	53.962	22.751	27.134	41.289	80.268	34.863	37.221	4742.64	1816.05	2190.61	3996.76	1741.06	1640.57	2672.1	2204.0	1327.84	2173.78	2435.25	146.249	180.514	150.101	165.501	161.227	174.802	85.146	102.465	111.351	129.732	85.213	124.021	115.525	88.355	146.469	110.723	132.198	139.627	85.823	104.39	71.956	266.39	66.914	96.976	2.003	4.012	6.004	2.0	1.002	3.0	1.002	2.008	1.002	3.023	0.0	3.007	6.006	7.037	1.0	2.002	3.001	1.001	55.326	4.281	29.817	47.769	53.043	31.187	86.15	116.939	54.054	48.099	63.576	62.145	203.453	137.058	170.839	185.015	136.623	208.546	185.324	166.641	142.666	123.939	184.12	140.934	139.703	148.214	143.343	219.999	189.551	155.571	25.811	44.612	36.593	28.669	39.117	27.36	32.799	30.561	20.619	29.742	24.045	32.236	33.066	24.32	22.206	27.437	32.982	45.641	18.56	30.885	40.256	84.174	35.049	477.144	173.442	289.421	271.715	202.517	205.451	425.694	212.392	444.591	321.589	264.082	242.186	261.878	204.438	384.925	385.345	400.08	255.224	583.031	337.904	255.987	345.058	198.306	280.697
12544	ENSMUSG00000040044	Orc3	1378.82	1043.9	1050.37	992.091	1440.5	998.244	946.624	1175.62	1079.6	95.0	1956.52	165.167	784.0	697.179	691.999	647.04	1027.02	906.077	759.019	743.817	676.912	833.105	726.011	721.087	638.0	639.327	827.999	720.001	592.0	693.701	737.142	561.73	623.0	744.216	610.181	733.071	910.893	718.021	722.0	46.0	700.002	709.249	829.001	802.053	703.047	741.119	748.006	832.059	849.001	813.034	857.658	778.334	554.086	957.0	883.001	675.025	766.136	389.001	999.735	664.635	694.088	595.011	873.822	752.034	653.001	859.137	634.001	877.001	729.0	980.453	511.006	878.291	510.054	599.001	911.21	805.035	842.158	662.059	593.303	842.52	847.076	813.04	583.435	764.864	556.17	853.998	772.007	722.83	849.008	763.256	1401.78	1036.13	835.0	864.999	749.138	1075.04	916.0	956.0	1120.0	844.0	817.001	827.999	926.001	1096.03	1175.0	1078.0	849.973	813.0	868.999	800.0	1034.0	559.024	694.001	878.776	968.059	935.05	1031.0	884.002	896.0	1072.09	923.999	958.0	890.0	1468.01	999.266	1180.97	1007.3	785.002	937.0	1177.07	1012.71	1077.0	868.944	898.001	711.607	680.644	806.0	528.0	491.999	555.456	936.088	391.131	408.001	470.001	456.999	452.255	619.077	557.469	487.004	775.976	379.019	414.0	563.979	343.412	657.394	431.005	609.586	517.211	147.001	296.03	432.001	286.0	57.0	496.475	420.001	116.0	365.411	377.0	411.0	468.013	609.043	659.168	688.81	516.0	746.932	701.13	745.092	570.0	735.05	660.277	625.045	557.369	481.135	536.167	208.007	392.0	372.068	462.107	676.027	410.116	412.0	493.025	371.0	464.032	314.06	440.033	507.112	591.586	395.022	483.055	686.022	353.001	455.999	584.095	447.075	523.193	83.0	93.0	122.0	79.0	88.0	118.0	91.0	163.0	108.0	122.0	90.0	77.0	93.0	100.0	131.0	105.0	127.0	69.0	222.999	298.0	226.0	264.0	295.001	294.999	344.001	258.0	333.0	264.0	432.0	300.002	408.0	398.0	334.0	431.0	330.0	327.0	266.0	884.11	677.08	575.136	812.0	802.0	982.001	831.002	1104.65	752.843	645.099	1069.0	993.228	981.999	921.0	594.0	621.563	851.999	202.001	213.948	176.462	199.006	149.001	200.998	279.427	195.999	196.999	211.0	247.999	257.436	236.0	271.292	218.002	223.727	223.001	515.011	448.008	607.013	542.026	509.003	503.004	485.013	403.054	552.065	375.052	423.008	466.006	443.042	400.02	552.021	507.046	599.003	578.019	420.007	430.016	561.011	492.036	473.008	587.023	467.085	533.003	581.0	369.009	506.046	543.015	487.011	527.02	229.001	165.0	262.999	195.0	237.0	261.002	278.999	240.0	231.0	209.0	197.999	204.999	204.54	197.227	184.148	134.001	167.001	184.586	209.024	149.119	159.12	176.999	261.07	233.547	223.346	184.609	273.818	283.619	120.595	159.235	179.023	180.0	150.218	184.221	250.749	185.807	225.0	175.999	294.683	337.0	217.999	261.013	240.009	231.031	267.999	295.064	199.71	238.0	209.034	559.063	203.028	306.145	245.042	240.033	2747.0	2379.0	2593.0	2408.0	2318.0	2593.0	2470.0	2541.0	3048.0	2352.0	2563.0	2087.0	711.1	587.387	628.755	606.624	509.033	666.933	536.871	628.001	670.232	455.847	554.545	902.714	426.128	429.807	527.383	652.214	710.139	401.294	736.47	959.494	647.037	465.238	554.195	528.002	528.117	518.756	555.731	544.184	656.575	516.252	535.694	507.698	616.361	898.349	602.415	383.683	637.478	524.46	512.001	539.064	574.048	526.752	593.642	519.032	599.691	651.831	535.639	565.745	15.0	16.0	20.0	26.0	21.0	26.0	25.0	7.0	20.0	19.0	10.0	18.0	18.0	14.0	26.0	27.0	7.0	21.0	13.0	24.0	16.0	20.0	23.0	20.0	134.0	155.0	211.001	133.0	123.999	162.0	350.8	194.999	1164.49	1006.61	1009.28	894.157	1191.25	1151.03	1154.41	986.564	673.725	1255.01	851.547	949.488	779.333	734.0	486.226	545.0	672.179	780.004	501.0	717.0	621.551	608.0	962.181	724.001	688.361	630.085	910.484	782.018	952.963	987.671	801.001	750.04	612.0	847.056	654.999	679.018	676.862	1141.8	816.214	1050.61	680.0	1063.89	1025.74	963.546	2554.0	1567.0	2405.09	1348.11	1938.27	1785.32	1127.48	2101.05	1390.13	1736.04	1993.1	1697.09	1361.99	1859.0	1655.49	1981.0	2033.06	1302.0	2249.0	2269.0	1304.0	1759.17	1803.0	1066.1	329.999	710.999	599.0	338.0	497.0	941.456	670.455	832.225	574.0	795.01	706.001	620.012	596.357	823.014	718.999	849.0	724.0	766.0	677.156	873.043	849.999	951.001	906.012	750.001	749.999	842.999	541.072	732.0	729.485	523.998	1048.0	800.001	845.0	998.0	743.83	894.838	883.999	1105.0	917.0	756.999	1000.0	1594.67	697.999	1235.0	1002.0	863.001	688.294	1308.0	783.0	1053.0	806.0	1040.0	741.0	1315.21	674.001	332.049	336.001	779.876	830.0	431.001	447.999	647.002	447.001	897.022	380.404	485.999	354.001	672.998	775.001	532.737	397.793	745.015	1570.0	662.0	423.107	486.116	657.043	490.0	451.147	451.999	441.0	634.0	490.999	438.998	445.0	432.0	580.0	643.999	481.001	542.999	548.0	514.0	406.0	772.0	434.001	523.001	523.0	455.999	779.0	927.001	747.001	914.001	807.999	832.999	417.001	483.072	543.133	556.216	621.001	278.387	398.073	371.001	622.18	770.025	595.114	406.0	911.0	895.0	781.0	860.001	736.999	955.999	905.001	945.999	997.0	812.999	1117.0	0.0	838.999	802.0	773.0	884.0	765.001	1178.0	911.001	841.999	1087.0	1197.0	754.999	871.999	158.0	295.0	247.0	253.001	218.0	279.0	227.0	286.001	265.0	268.998	233.0	291.0	537.024	472.066	293.103	333.132	376.036	595.001	484.033	580.015	239.038	432.017	455.021	741.0	1037.02	807.166	819.021	735.999	765.269	799.0	846.002	739.999	671.999	743.0	812.0	865.0	674.001	920.999	818.0	690.0	876.0	702.001	952.0	536.001	764.001	837.0	854.0	87.0	90.0	70.0	56.0	113.0	42.0	81.0	90.0	44.0	87.0	95.0	75.0	105.0	60.0	54.0	119.0	92.0	70.0	526.0	396.998	435.0	358.0	480.999	398.0	444.001	506.0	421.0	321.998	448.0	168.999	966.0	551.034	596.389	934.0	750.001	729.0	873.001	853.0	669.0	926.001	1089.0	678.003	737.851	709.608	809.995	955.027	696.005	645.001	245.053	258.012	168.272	265.049	250.001	243.001	234.963	249.0	177.017	234.828	252.0	173.0	176.006	210.0	202.02	266.989	263.026	474.0	296.0	576.0	451.0	463.999	376.0	261.0	237.0	235.999	272.0	201.001	206.004	307.999	174.999	226.039	229.0	233.0	199.007	215.039	226.999	191.009	241.999	199.0	282.006	228.017	195.009	224.006	204.999	199.0	216.007
12545	ENSMUSG00000073971	Olfr554	0.0	0.0	0.0	0.0	0.0	0.0	0.0	0.0	0.0	0.0	0.0	0.0	0.0	0.0	0.0	0.0	0.0	0.0	0.0	0.0	0.0	0.0	0.0	0.0	0.0	0.0	0.0	0.0	0.0	0.0	0.0	0.0	0.0	0.0	0.0	0.0	0.0	0.0	0.0	0.0	0.0	0.0	0.0	0.0	0.0	0.0	0.0	0.0	0.0	0.0	0.0	0.0	0.0	0.0	0.0	0.0	0.0	0.0	0.0	0.0	0.0	0.0	0.0	0.0	0.0	0.0	0.0	0.0	0.0	0.0	0.0	0.0	0.0	0.0	0.0	0.0	0.0	0.0	0.0	0.0	0.0	0.0	0.0	0.0	0.0	0.0	0.0	0.0	0.0	0.0	0.0	0.0	0.0	0.0	0.0	0.0	0.0	0.0	0.0	0.0	0.0	0.0	0.0	0.0	0.0	0.0	0.0	0.0	0.0	0.0	0.0	0.0	0.0	0.0	0.0	0.0	0.0	0.0	0.0	0.0	0.0	0.0	0.0	0.0	0.0	0.0	0.0	0.0	0.0	0.0	0.0	0.0	0.0	0.0	0.0	0.0	0.0	0.0	0.0	0.0	0.0	0.0	0.0	0.0	0.0	0.0	0.0	0.0	0.0	0.0	0.0	0.0	0.0	0.0	0.0	0.0	0.0	0.0	0.0	0.0	0.0	0.0	0.0	0.0	0.0	0.0	0.0	0.0	0.0	0.0	0.0	0.0	0.0	0.0	0.0	0.0	0.0	0.0	0.0	0.0	0.0	0.0	0.0	0.0	0.0	0.0	0.0	0.0	0.0	0.0	0.0	0.0	0.0	0.0	0.0	0.0	0.0	0.0	0.0	0.0	0.0	0.0	0.0	0.0	0.0	0.0	0.0	0.0	0.0	0.0	0.0	0.0	0.0	0.0	0.0	0.0	0.0	0.0	0.0	0.0	0.0	0.0	0.0	0.0	0.0	0.0	0.0	0.0	0.0	0.0	0.0	0.0	0.0	0.0	0.0	0.0	0.0	0.0	1.0	0.0	0.0	0.0	0.0	0.0	0.0	0.0	0.0	0.0	0.0	0.0	0.0	0.0	0.0	0.0	0.0	0.0	0.0	0.0	0.0	0.0	0.0	0.0	0.0	0.0	0.0	0.0	0.0	0.0	0.0	0.0	0.0	0.0	0.0	0.0	0.0	0.0	0.0	0.0	0.0	0.0	0.0	0.0	0.0	0.0	0.0	0.0	0.0	0.0	0.0	0.0	0.0	0.0	0.0	0.0	0.0	0.0	0.0	0.0	0.0	0.0	0.0	0.0	0.0	0.0	0.0	0.0	0.0	0.0	0.0	0.0	0.0	0.0	0.0	0.0	0.0	0.0	0.0	0.0	0.0	0.0	0.0	0.0	0.0	0.0	0.0	0.0	0.0	0.0	0.0	0.0	0.0	0.0	0.0	0.0	0.0	0.0	0.0	0.0	0.0	0.0	0.0	0.0	0.0	0.0	0.0	0.0	0.0	0.0	0.0	0.0	0.0	0.0	0.0	0.0	0.0	0.0	0.0	0.0	0.0	0.0	0.0	0.0	0.0	0.0	0.0	0.0	0.0	0.0	0.0	0.0	0.0	0.0	0.0	0.0	0.0	0.0	0.0	0.0	0.0	0.0	0.0	0.0	0.0	0.0	0.0	0.0	0.0	0.0	0.0	0.0	0.0	0.0	0.0	0.0	0.0	0.0	0.0	0.0	0.0	0.0	0.0	0.0	0.0	0.0	0.0	0.0	0.0	0.0	0.0	0.0	0.0	0.0	0.0	0.0	0.0	0.0	0.0	0.0	0.0	0.0	0.0	0.0	0.0	0.0	0.0	0.0	0.0	0.0	0.0	0.0	0.0	0.0	0.0	0.0	0.0	0.0	0.0	0.0	0.0	0.0	0.0	0.0	0.0	0.0	0.0	0.0	0.0	0.0	0.0	0.0	0.0	1.0	0.0	0.0	0.0	0.0	0.0	0.0	0.0	0.0	0.0	0.0	0.0	0.0	0.0	0.0	0.0	0.0	0.0	0.0	0.0	0.0	0.0	0.0	0.0	0.0	0.0	0.0	0.0	0.0	0.0	0.0	0.0	0.0	0.0	0.0	0.0	0.0	0.0	0.0	0.0	0.0	0.0	0.0	0.0	0.0	0.0	0.0	0.0	0.0	0.0	0.0	0.0	0.0	0.0	0.0	0.0	0.0	0.0	0.0	0.0	0.0	0.0	0.0	0.0	0.0	0.0	0.0	0.0	0.0	0.0	0.0	0.0	0.0	0.0	0.0	0.0	0.0	0.0	0.0	0.0	0.0	0.0	0.0	0.0	0.0	0.0	0.0	0.0	0.0	0.0	0.0	0.0	0.0	0.0	0.0	0.0	0.0	0.0	0.0	0.0	0.0	0.0	0.0	0.0	0.0	0.0	0.0	0.0	0.0	0.0	0.0	0.0	0.0	0.0	0.0	0.0	0.0	0.0	1.0	0.0	0.0	0.0	0.0	0.0	0.0	0.0	0.0	0.0	0.0	0.0	0.0	0.0	0.0	0.0	0.0	0.0	0.0	0.0	0.0	0.0	0.0	0.0	0.0	0.0	0.0	0.0	0.0	0.0	0.0	0.0	0.0	0.0	0.0	0.0	0.0	0.0	0.0	0.0	0.0	0.0	0.0	0.0	0.0	0.0	0.0	0.0	0.0	0.0	0.0	0.0	0.0	0.0	0.0	0.0	0.0	0.0	0.0	0.0	0.0	0.0	0.0	0.0	0.0	0.0	0.0	0.0	0.0	0.0	0.0	0.0	0.0	0.0	0.0	0.0	0.0	0.0	0.0	0.0	0.0	0.0	0.0	0.0	0.0	0.0	0.0	0.0	0.0	0.0	0.0	0.0	0.0	0.0	0.0	0.0	0.0	0.0	0.0	0.0	0.0	0.0	0.0	0.0	0.0	0.0	0.0	0.0	0.0	0.0	0.0	0.0	0.0	0.0	0.0	0.0	0.0	0.0	1.0	0.0	2.0	0.0	3.0	0.0	0.0	0.0	0.0	0.0	0.0	0.0	0.0	0.0	0.0	0.0	0.0	0.0	0.0	0.0	0.0	0.0	0.0	0.0	0.0	0.0	0.0	0.0	0.0	0.0	0.0	0.0	0.0	0.0	0.0	0.0	0.0	0.0	0.0	0.0	0.0	0.0	0.0	0.0	0.0	0.0	0.0	0.0	0.0	0.0	0.0	0.0	0.0	0.0	0.0	0.0	0.0	0.0	0.0	0.0	0.0	0.0	0.0	0.0	0.0	0.0	0.0	0.0	0.0	0.0	0.0	0.0	0.0	0.0	0.0	0.0	0.0	0.0	0.0	0.0	0.0	0.0	0.0	0.0	0.0	0.0	0.0	0.0	0.0	0.0	0.0	0.0	0.0	0.0	0.0	0.0	0.0	0.0	0.0	0.0	0.0	0.0	0.0	0.0	0.0	0.0	0.0	0.0	0.0	0.0	0.0	0.0	0.0	0.0	0.0	0.0	0.0	0.0
12546	ENSMUSG00000031981	Capn9	1.0	2.0	2.0	1.0	3.0	0.0	1.0	2.0	3.0	0.0	3.0	0.0	3.0	0.0	1.0	1.0	1.0	0.0	0.0	1.0	0.0	1.0	0.0	5.0	0.0	3.0	2.0	6.0	0.0	0.0	2.0	2.0	0.0	1.0	2.0	0.0	2.0	1.0	0.0	0.0	0.0	0.0	0.0	4.0	1.0	1.0	0.0	0.0	2.0	2.0	1.0	3.0	2.0	2.0	1.0	0.0	0.0	1.0	0.0	2.0	3.0	0.0	1.0	1.0	1.0	0.0	0.0	0.0	0.0	0.0	2.0	1.0	0.0	2.0	1.0	2.0	4.0	1.0	0.0	0.0	1.0	0.0	2.0	0.0	1.0	0.0	2.0	1.0	3.0	0.0	2.0	0.0	0.0	0.0	0.0	0.0	2.0	0.0	3.0	0.0	0.0	0.0	0.0	1.0	1.0	3.0	0.0	1.0	0.0	3.0	0.0	0.0	0.0	0.0	0.0	0.0	2.0	0.0	0.0	0.0	0.0	1.0	2.0	4.0	2.0	0.0	0.0	3.0	0.0	0.0	0.0	2.0	1.0	4.0	1.0	3.0	0.0	0.0	0.0	0.0	0.0	0.0	0.0	0.0	0.0	0.0	0.0	2.0	2.0	1.0	0.0	0.0	1.0	0.0	1.0	0.0	0.0	1.0	1.0	0.0	2.0	1.0	1.0	1.0	0.0	0.0	0.0	0.0	1.0	0.0	0.0	0.0	0.0	1.0	0.0	0.0	1.0	1.0	0.0	0.0	3.0	0.0	0.0	0.0	0.0	0.0	0.0	0.0	0.0	0.0	0.0	0.0	1.0	0.0	0.0	2.0	0.0	3.0	0.0	0.0	0.0	0.0	0.0	1.0	0.0	0.0	0.0	0.0	0.0	0.0	0.0	0.0	0.0	0.0	0.0	0.0	0.0	0.0	0.0	0.0	0.0	0.0	1.0	0.0	0.0	1.0	0.0	0.0	0.0	0.0	0.0	2.0	0.0	0.0	0.0	0.0	0.0	0.0	1.0	1.0	0.0	0.0	1.0	2.0	0.0	1.0	2.0	1.0	2.0	2.0	3.0	0.0	1.0	1.0	0.0	1.0	1.0	0.0	0.0	1.0	0.0	0.0	0.0	0.0	0.0	0.0	0.0	0.0	0.0	0.0	1.0	0.0	0.0	0.0	0.0	0.0	1.0	1.0	1.0	0.0	0.0	1.0	0.0	0.0	0.0	0.0	0.0	0.0	0.0	0.0	0.0	0.0	0.0	0.0	0.0	0.0	0.0	0.0	1.0	0.0	0.0	0.0	0.0	1.0	0.0	1.0	0.0	0.0	0.0	1.0	1.0	0.0	0.0	1.0	0.0	1.0	0.0	0.0	1.0	0.0	0.0	0.0	0.0	0.0	0.0	0.0	1.0	0.0	0.0	0.0	0.0	0.0	0.0	1.0	0.0	0.0	0.0	0.0	0.0	0.0	0.0	0.0	0.0	1.0	0.0	0.0	0.0	0.0	0.0	0.0	0.0	1.0	0.0	0.0	7.0	0.0	0.0	0.0	0.0	0.0	0.0	0.0	0.0	1.0	2.0	1.0	0.0	0.0	0.0	0.0	1.0	1.0	0.0	2.0	4.0	0.0	1.0	0.0	1.0	1.0	2.0	0.0	0.0	0.0	0.0	0.0	1.0	2.0	1.0	0.0	1.0	0.0	0.0	2.0	1.0	2.0	0.0	0.0	1.0	2.0	0.0	1.0	0.0	0.0	0.0	0.0	4.0	1.0	1.0	0.0	0.0	0.0	0.0	2.0	1.0	0.0	0.0	1.0	1.0	1.0	2.0	0.0	0.0	0.0	0.0	1.0	0.0	0.0	0.0	2.0	0.0	0.0	0.0	0.0	0.0	0.0	0.0	0.0	0.0	0.0	0.0	0.0	0.0	0.0	0.0	0.0	0.0	0.0	0.0	0.0	0.0	0.0	1.0	0.0	0.0	5.0	2.0	3.0	0.0	2.0	4.0	0.0	2.0	0.0	5.0	1.0	0.0	0.0	1.0	0.0	0.0	0.0	0.0	0.0	0.0	0.0	1.0	1.0	0.0	0.0	5.0	0.0	0.0	1.0	0.0	0.0	2.0	1.0	0.0	4.0	0.0	0.0	0.0	0.0	4.0	0.0	2.0	1.0	0.0	8.0	2.0	13.0	2.0	6.0	4.0	1.0	6.0	3.0	2.0	6.0	4.0	4.0	5.0	3.0	7.0	2.0	5.0	13.0	9.0	5.0	7.0	3.0	3.0	0.0	3.0	1.0	0.0	0.0	0.0	3.0	4.0	0.0	3.0	0.0	1.0	0.0	1.0	0.0	0.0	0.0	1.0	0.0	0.0	3.0	0.0	0.0	1.0	3.0	1.0	1.0	0.0	2.0	0.0	1.0	1.0	1.0	0.0	1.0	1.0	0.0	1.0	2.0	4.0	0.0	0.0	0.0	2.0	0.0	4.0	0.0	1.0	0.0	3.0	8.0	6.0	0.0	1.0	6.0	1.0	1.0	1.0	2.0	0.0	1.0	0.0	0.0	1.0	0.0	0.0	4.0	0.0	0.0	1.0	0.0	0.0	1.0	1.0	0.0	0.0	2.0	2.0	0.0	0.0	0.0	1.0	1.0	0.0	0.0	0.0	3.0	0.0	0.0	1.0	1.0	0.0	0.0	1.0	1.0	0.0	0.0	0.0	1.0	0.0	0.0	1.0	2.0	1.0	0.0	0.0	0.0	0.0	0.0	0.0	1.0	0.0	0.0	0.0	0.0	0.0	0.0	1.0	0.0	1.0	0.0	1.0	2.0	1.0	1.0	1.0	1.0	0.0	2.0	2.0	3.0	1.0	0.0	0.0	1.0	1.0	1.0	2.0	2.0	1.0	0.0	0.0	0.0	0.0	1.0	0.0	0.0	1.0	0.0	0.0	3.0	0.0	0.0	0.0	0.0	0.0	1.0	0.0	0.0	0.0	1.0	0.0	0.0	0.0	1.0	0.0	5.0	1.0	0.0	2.0	3.0	0.0	1.0	0.0	0.0	1.0	0.0	0.0	0.0	0.0	0.0	2.0	1.0	1.0	0.0	1.0	1.0	0.0	1.0	0.0	1.0	0.0	0.0	0.0	0.0	0.0	0.0	0.0	0.0	0.0	0.0	0.0	0.0	0.0	0.0	1.0	0.0	4.0	1.0	0.0	0.0	0.0	1.0	1.0	0.0	1.0	1.0	1.0	1.0	0.0	1.0	0.0	1.0	0.0	0.0	0.0	0.0	1.0	2.0	2.0	1.0	0.0	0.0	0.0	0.0	1.0	0.0	0.0	1.0	0.0	0.0	1.0	0.0	0.0	0.0	0.0	0.0	0.0	0.0	0.0	0.0	0.0	0.0	0.0	0.0	0.0	0.0	1.0	0.0	0.0	0.0	0.0	1.0	0.0	0.0	0.0	0.0	0.0	0.0	0.0	0.0	1.0	0.0	0.0	0.0	0.0	0.0	0.0	0.0	0.0	0.0	0.0
12547	ENSMUSG00000041966	Dcaf17	808.004	703.135	824.494	691.584	822.097	707.061	758.254	871.285	787.105	99.0	1581.01	91.456	510.165	494.173	527.008	335.566	524.375	514.243	503.016	453.169	402.299	461.117	511.024	590.154	500.212	441.001	519.004	492.281	543.001	473.688	586.038	536.5	448.057	544.007	447.252	501.599	418.396	481.006	521.02	69.001	509.519	447.183	525.36	472.555	463.314	501.508	552.042	450.227	499.351	593.008	511.179	486.147	448.377	562.397	675.215	438.004	507.006	335.881	626.153	473.005	399.361	423.535	497.931	583.104	471.005	445.302	506.847	551.087	492.287	602.102	428.037	537.327	311.508	481.03	513.727	517.257	420.524	490.196	391.199	459.085	705.114	434.536	480.87	564.243	495.029	572.007	564.693	470.036	472.005	449.001	531.03	674.0	660.002	730.999	491.999	614.0	640.0	517.999	616.001	652.001	693.001	564.999	593.0	546.0	608.0	582.999	610.133	647.0	663.0	525.999	582.0	451.013	463.999	732.0	593.258	635.618	749.0	634.999	526.0	669.001	576.142	720.002	574.155	702.0	653.001	604.582	723.015	607.027	542.001	772.0	565.999	577.999	609.026	540.001	497.999	532.005	694.0	306.001	252.0	397.011	548.0	284.0	272.0	281.999	252.0	271.144	377.999	354.751	312.073	533.155	367.0	279.0	275.46	345.051	488.001	279.999	482.061	364.418	75.0	216.001	213.999	190.119	51.001	368.051	273.001	74.908	238.0	258.249	274.0	257.0	348.079	459.001	490.097	432.142	681.295	573.272	459.682	485.019	630.715	497.001	525.225	470.002	253.082	327.116	109.044	281.112	233.157	327.113	416.141	251.09	339.119	313.148	238.101	325.087	204.14	350.12	348.132	392.143	272.068	338.098	443.167	258.082	308.092	300.112	413.898	303.122	50.026	52.062	25.016	89.072	36.097	60.037	37.035	38.039	92.903	19.008	49.048	45.041	51.016	24.003	99.369	78.08	109.099	48.04	173.0	210.0	180.018	177.0	265.0	241.001	309.001	216.0	237.0	215.0	327.999	211.001	371.0	295.0	257.0	288.0	288.001	285.0	209.0	649.999	400.169	434.352	590.001	466.0	615.0	456.999	590.0	423.999	467.006	579.0	544.001	513.026	600.0	483.0	418.999	617.0	153.0	185.0	173.0	252.226	129.0	132.999	228.0	153.0	145.001	189.999	181.999	158.857	175.999	184.0	122.0	149.001	150.489	402.03	348.016	492.04	347.024	374.028	375.029	375.02	313.016	354.023	351.02	317.015	313.018	358.024	307.021	369.022	394.026	474.04	396.035	333.021	308.017	300.011	355.02	296.002	421.03	367.031	427.022	349.015	285.027	354.019	423.037	350.017	487.036	162.822	135.001	166.861	138.0	186.729	155.0	219.741	163.0	168.0	211.0	167.0	144.945	151.083	146.706	145.538	143.005	126.85	93.0	151.017	110.07	91.001	176.005	147.537	186.407	189.296	134.096	189.027	152.004	120.015	156.092	136.037	131.025	121.03	141.001	217.442	147.449	167.02	163.01	213.012	160.014	156.723	182.018	174.405	225.016	182.009	287.019	187.016	143.76	200.017	493.042	181.021	247.007	197.912	145.013	1646.0	1623.0	1602.0	1742.0	1551.0	1518.0	1402.0	1659.0	1986.0	1451.0	1655.0	1286.0	427.451	444.003	415.993	476.142	387.183	497.115	424.177	490.146	504.023	345.331	405.038	533.07	408.025	323.814	381.015	479.248	674.979	293.246	492.184	672.204	480.388	359.033	373.386	516.009	344.238	421.169	453.01	404.001	467.016	436.375	395.06	381.067	538.489	635.005	453.19	264.207	434.035	378.27	340.114	332.128	447.109	379.008	363.0	328.004	490.345	481.01	374.062	386.622	55.0	87.01	59.002	59.0	58.002	79.0	63.001	48.004	52.0	65.003	39.003	72.003	48.002	46.255	87.004	77.011	52.002	48.001	67.002	37.001	66.0	37.001	82.006	53.002	74.052	85.0	90.999	98.0	54.014	56.0	189.0	60.0	629.14	620.396	715.999	567.999	719.001	705.0	652.999	670.381	621.449	596.481	657.02	624.912	549.51	358.0	344.0	380.001	352.002	484.999	418.32	434.0	391.0	499.063	626.044	422.999	548.348	374.029	668.252	572.999	551.017	525.176	559.112	395.104	486.913	531.329	390.147	524.05	469.996	680.001	480.984	593.005	540.0	833.384	656.96	524.654	1917.02	1195.02	1566.23	958.123	1399.05	1214.0	751.063	1518.57	1004.0	1121.0	1374.0	1069.0	1159.12	1065.01	1203.05	1186.04	1442.48	882.004	1422.72	1557.16	841.003	1294.0	898.001	766.0	236.534	410.0	410.108	220.001	257.118	490.0	396.061	611.0	420.0	614.7	488.001	657.045	578.845	587.011	696.936	606.001	633.001	621.0	577.0	704.928	646.841	714.79	743.01	434.999	788.0	610.0	524.0	496.0	617.0	352.0	826.0	510.0	654.001	820.0	707.001	679.649	614.001	773.0	922.0	571.0	873.0	921.001	540.0	811.999	862.023	775.0	627.001	1043.61	667.0	848.999	685.999	915.0	701.0	873.0	564.0	234.0	260.001	352.999	474.0	200.001	336.12	318.02	211.996	420.133	297.0	309.999	185.0	326.0	371.0	300.0	257.0	416.028	974.999	358.0	306.0	279.0	275.0	337.032	331.115	245.0	281.999	461.0	230.0	408.0	338.0	296.0	361.999	399.0	352.0	426.001	376.001	475.0	249.999	607.001	250.001	416.001	349.001	350.999	525.018	636.002	614.0	628.007	650.004	693.007	303.015	488.026	417.025	342.017	416.022	185.012	235.015	227.016	429.024	460.014	343.012	284.018	817.0	743.006	698.0	641.0	539.001	784.0	711.0	769.563	750.0	693.263	530.001	0.0	660.0	616.999	578.425	755.0	757.999	902.001	822.0	702.001	711.001	1037.0	525.999	761.0	108.999	181.0	167.0	215.999	212.0	189.0	188.999	182.0	184.0	252.0	164.0	184.999	255.045	262.058	180.05	234.101	241.053	457.049	272.062	386.063	175.041	337.066	345.063	521.001	610.673	589.037	434.001	537.313	398.353	509.0	657.0	661.001	604.0	571.999	590.001	587.0	415.001	773.999	758.999	517.0	646.0	459.999	706.0	425.001	575.001	580.0	666.0	62.054	64.071	36.019	20.0	29.023	18.0	33.017	48.169	16.016	44.042	36.037	30.026	20.554	66.053	16.0	41.754	12.0	58.135	290.0	269.0	191.004	271.001	273.999	267.0	160.0	219.0	142.0	206.001	246.0	73.732	638.001	361.053	402.123	482.999	508.999	441.282	539.0	438.999	376.279	500.999	511.0	405.284	420.305	450.0	488.0	579.0	442.035	401.999	176.001	196.999	123.0	199.001	113.999	145.037	209.0	162.0	129.001	163.001	171.001	138.0	210.0	210.0	167.0	206.924	138.999	264.0	178.0	267.0	238.0	344.999	219.0	166.049	143.038	136.033	170.036	152.039	106.032	159.044	91.027	163.878	111.024	122.034	108.026	122.045	135.032	127.027	114.033	125.041	123.029	127.031	123.032	130.038	116.032	110.027	136.028
12548	ENSMUSG00000063661	Krt73	0.0	0.0	0.0	0.0	0.0	0.0	0.0	0.0	0.0	0.0	0.0	0.0	0.0	0.0	0.0	0.0	0.0	0.0	0.0	0.0	0.0	1.0	0.0	0.0	0.0	0.0	0.0	0.0	0.0	0.0	0.0	2.0	0.0	0.0	0.0	0.0	0.0	0.0	0.0	0.0	0.0	0.0	0.0	0.0	0.0	0.0	2.0	0.0	0.0	0.0	0.0	0.0	0.0	0.0	0.0	0.0	0.0	0.0	0.0	0.0	0.0	0.0	0.0	0.0	0.0	0.0	0.0	0.0	0.0	0.0	0.0	0.0	1.0	0.0	0.0	0.0	0.0	0.0	0.0	0.0	0.0	0.0	0.0	0.0	0.0	0.0	0.0	0.0	0.0	0.0	0.0	0.0	0.0	0.0	0.0	0.0	0.0	0.0	0.0	0.0	0.0	0.0	0.0	0.0	0.0	0.0	0.0	0.0	0.0	0.0	0.0	0.0	0.0	0.0	0.0	0.0	0.0	0.0	0.0	0.0	0.0	0.0	0.0	0.0	0.0	0.0	0.0	0.0	0.0	0.0	0.0	0.0	0.0	0.0	0.0	0.0	0.0	0.0	0.0	0.0	0.0	0.0	0.0	0.0	0.0	0.0	0.0	0.0	0.0	0.0	0.0	0.0	0.0	0.0	0.0	0.0	0.0	0.0	0.0	0.0	0.0	0.0	0.0	0.0	0.0	0.0	0.0	0.0	0.0	0.0	0.0	0.0	0.0	0.0	0.0	0.0	0.0	0.0	0.0	0.0	0.0	0.0	0.0	1.0	0.0	0.0	0.0	0.0	0.0	0.0	0.0	0.0	0.0	0.0	0.0	0.0	1.0	0.0	0.0	0.0	0.0	0.0	0.0	0.0	0.0	1.0	0.0	0.0	0.0	0.0	0.0	0.0	0.0	0.0	0.0	0.0	0.0	0.0	0.0	0.0	0.0	0.0	0.0	0.0	0.0	0.0	0.0	0.0	0.0	0.0	0.0	0.0	0.0	0.0	0.0	0.0	0.0	0.0	0.0	0.0	0.0	0.0	0.0	0.0	0.0	0.0	0.0	0.0	0.0	0.0	0.0	0.0	0.0	0.0	0.0	0.0	0.0	0.0	0.0	0.0	0.0	0.0	0.0	0.0	0.0	0.0	0.0	0.0	0.0	0.0	0.0	0.0	0.0	0.0	0.0	0.0	0.0	0.0	0.0	0.0	0.0	0.0	0.0	0.0	0.0	0.0	0.0	0.0	0.0	0.0	0.0	0.0	0.0	0.0	0.0	0.0	0.0	0.0	0.0	0.0	0.0	0.0	0.0	0.0	0.0	0.0	0.0	0.0	0.0	0.0	0.0	0.0	0.0	0.0	0.0	0.0	0.0	0.0	0.0	0.0	0.0	0.0	0.0	0.0	0.0	0.0	0.0	0.0	0.0	0.0	0.0	0.0	0.0	0.0	0.0	0.0	0.0	0.0	0.0	0.0	0.0	0.0	0.0	0.0	0.0	0.0	0.0	0.0	0.0	0.0	0.0	0.0	0.0	0.0	0.0	0.0	0.0	0.0	0.0	0.0	0.0	0.0	0.0	0.0	0.0	0.0	0.0	0.0	0.0	0.0	0.0	0.0	0.0	0.0	0.0	0.0	0.0	0.0	0.0	0.0	0.0	0.0	0.0	0.0	0.0	0.0	0.0	0.0	0.0	0.0	0.0	0.0	0.0	0.0	0.0	0.0	0.0	0.0	0.0	0.0	0.0	0.0	0.0	0.0	0.0	0.0	0.0	0.0	0.0	0.0	0.0	0.0	0.0	0.0	0.0	0.0	0.0	0.0	0.0	0.0	0.0	0.0	0.0	0.0	0.0	0.0	0.0	0.0	0.0	0.0	0.0	0.0	0.0	0.0	0.0	0.0	0.0	0.0	0.0	0.0	0.0	0.0	0.0	0.0	0.0	0.0	0.0	0.0	0.0	0.0	0.0	0.0	0.0	0.0	0.0	0.0	0.0	0.0	0.0	0.0	0.0	0.0	0.0	0.0	0.0	0.0	0.0	0.0	0.0	0.0	0.0	0.0	0.0	0.0	0.0	0.0	0.0	0.0	0.0	0.0	0.0	0.0	0.0	0.0	0.0	0.0	0.0	0.0	0.0	0.0	0.0	0.0	0.0	0.0	0.0	0.0	0.0	0.0	0.0	0.0	0.0	0.0	0.0	0.0	0.0	0.0	0.0	0.0	0.0	0.0	0.0	0.0	0.0	0.0	0.0	0.0	0.0	0.0	0.0	0.0	0.0	0.0	0.0	0.0	0.0	0.0	0.0	0.0	0.0	0.0	0.0	0.0	0.0	0.0	0.0	0.0	0.0	0.0	0.0	0.0	0.0	0.0	0.0	0.0	0.0	0.0	0.0	0.0	0.0	0.0	0.0	0.0	0.0	0.0	0.0	0.0	0.0	0.0	0.0	0.0	0.0	0.0	0.0	0.0	0.0	0.0	0.0	0.0	0.0	0.0	0.0	0.0	0.0	0.0	0.0	0.0	0.0	0.0	0.0	0.0	0.0	0.0	0.0	0.0	0.0	0.0	0.0	0.0	0.0	0.0	0.0	0.0	0.0	0.0	0.0	0.0	0.0	0.0	0.0	0.0	0.0	0.0	0.0	0.0	0.0	0.0	0.0	0.0	0.0	0.0	0.0	0.0	0.0	0.0	0.0	0.0	0.0	0.0	0.0	0.0	0.0	0.0	0.0	0.0	0.0	0.0	0.0	0.0	0.0	0.0	0.0	0.0	0.0	0.0	0.0	0.0	0.0	0.0	0.0	0.0	0.0	0.0	0.0	0.0	0.0	0.0	0.0	0.0	0.0	0.0	0.0	0.0	0.0	0.0	0.0	10.0	0.0	0.0	0.0	0.0	0.0	0.0	0.0	0.0	0.0	0.0	0.0	0.0	0.0	0.0	0.0	0.0	0.0	0.0	0.0	0.0	0.0	0.0	0.0	0.0	0.0	0.0	0.0	0.0	0.0	0.0	0.0	0.0	0.0	1.0	0.0	1.0	0.0	0.0	0.0	0.0	0.0	0.0	0.0	0.0	0.0	0.0	0.0	0.0	0.0	0.0	0.0	0.0	0.0	0.0	0.0	0.0	0.0	0.0	0.0	0.0	0.0	0.0	0.0	0.0	0.0	0.0	0.0	0.0	0.0	0.0	0.0	0.0	0.0	0.0	0.0	0.0	0.0	0.0	0.0	0.0	0.0	0.0	0.0	0.0	0.0	0.0	0.0	0.0	0.0	0.0	0.0	0.0	0.0	0.0	0.0	0.0	0.0	0.0	0.0	0.0	0.0	0.0	0.0	0.0	0.0	0.0	0.0	0.0	0.0	0.0	0.0	0.0	0.0	0.0	0.0	0.0	0.0	0.0	0.0	0.0	0.0	0.0	0.0	0.0	0.0	0.0	0.0	0.0	0.0	0.0	0.0	0.0	0.0	0.0	0.0	0.0	0.0	0.0	0.0	0.0	0.0	0.0	0.0	0.0	0.0	0.0	0.0	0.0	0.0
12549	ENSMUST00000127011		96.903	78.975	56.254	134.201	118.776	101.231	84.254	92.285	47.761	7.983	154.275	11.964	202.662	124.355	147.383	134.964	146.869	142.825	119.058	141.94	135.477	123.82	170.281	141.894	171.426	104.159	113.799	141.416	114.963	193.515	111.53	186.99	132.866	159.278	141.227	145.636	185.817	88.152	133.675	2.837	112.334	124.789	158.145	142.993	236.048	121.244	120.092	136.988	97.592	124.494	133.7	180.202	142.025	146.307	178.533	147.653	121.302	39.087	159.02	111.421	139.03	144.592	134.571	150.919	120.582	139.636	150.205	240.045	114.83	148.71	101.508	165.994	191.098	109.761	106.054	143.721	70.672	120.992	164.848	93.366	185.367	126.538	157.418	134.177	138.803	211.417	188.847	179.743	173.067	51.886	133.392	82.405	64.274	58.021	47.594	88.334	55.135	47.904	89.498	82.472	77.219	79.502	85.456	89.823	74.555	101.311	87.086	72.441	61.616	40.891	81.83	53.907	72.239	75.492	84.27	70.228	87.526	71.268	53.729	48.169	89.35	112.814	81.36	100.309	67.472	40.447	82.185	60.879	78.044	128.485	66.687	90.443	71.865	73.513	30.179	29.548	114.088	103.208	74.965	93.721	220.14	74.93	87.702	72.712	78.87	97.27	72.941	43.956	47.446	84.723	53.263	54.214	48.825	35.48	94.357	44.615	48.355	28.713	14.906	17.512	21.425	48.668	41.615	25.807	30.361	21.586	26.032	23.36	24.72	57.873	57.274	86.515	72.357	84.651	76.316	61.996	56.939	71.504	111.741	68.565	60.804	70.455	50.336	61.061	8.09	48.094	78.325	18.404	64.0	56.894	21.376	43.259	32.376	35.794	71.304	43.999	60.218	45.709	8.497	59.112	23.474	32.28	48.514	44.222	74.255	31.579	0.0	0.0	0.0	0.0	0.0	0.0	0.0	0.0	0.0	0.0	0.0	0.0	0.0	0.0	0.0	0.0	1.014	0.0	13.074	5.666	10.847	16.73	19.13	8.635	18.438	11.181	10.109	22.7	32.984	19.238	25.775	11.564	15.21	28.116	12.257	14.836	3.91	100.885	88.238	76.48	89.023	61.085	105.383	98.123	165.652	136.565	94.729	79.404	146.971	111.452	143.315	147.195	88.688	117.665	21.444	56.151	13.645	57.67	35.018	32.161	22.967	23.56	57.667	16.695	41.642	9.782	37.628	8.395	24.905	30.82	13.177	4.671	2.152	2.051	7.588	12.143	4.223	4.127	9.278	1.058	2.106	4.148	8.835	8.637	5.281	4.281	1.06	5.323	2.137	2.114	2.049	3.286	5.787	4.033	2.187	1.078	4.335	4.164	4.211	6.514	5.391	7.412	3.271	0.0	8.045	11.101	18.527	11.261	25.679	23.327	15.073	11.912	20.169	17.094	16.38	46.932	31.201	25.955	40.021	15.988	27.693	22.109	12.718	29.248	64.782	23.789	51.486	37.959	25.738	35.657	16.673	32.578	32.983	40.062	16.886	37.801	23.087	17.98	20.491	45.597	54.209	49.22	47.116	59.224	66.421	34.784	50.918	59.136	60.366	43.91	22.881	61.356	98.363	16.37	79.235	51.073	37.025	34.796	34.813	51.538	51.92	40.065	47.113	37.66	36.176	36.822	41.5	37.689	30.358	176.919	199.182	145.239	158.6	178.61	182.212	134.944	169.963	170.465	175.532	102.701	194.393	145.228	113.622	190.75	184.438	219.708	139.373	234.062	304.119	183.907	92.545	141.422	163.829	121.715	156.708	120.591	157.113	156.934	165.358	170.796	157.145	217.669	297.096	182.178	86.34	147.401	143.113	169.133	152.584	154.93	160.701	180.466	130.186	140.551	175.844	106.301	178.569	0.0	0.0	0.0	0.0	1.004	1.013	0.0	0.0	0.0	0.0	1.012	0.0	1.013	0.0	0.0	0.0	0.0	3.065	0.0	0.0	0.0	0.0	0.0	0.0	15.86	10.548	9.873	11.657	16.159	19.615	46.124	12.281	97.612	123.456	89.829	58.207	104.195	94.328	154.931	118.954	110.171	124.058	69.798	92.827	41.874	102.455	47.095	50.917	80.623	90.905	55.814	54.131	31.645	43.923	168.087	15.216	69.314	92.665	95.905	32.127	78.12	65.657	16.457	51.923	16.026	93.96	23.875	46.643	59.407	109.6	41.237	92.995	32.522	126.217	64.204	74.269	173.511	178.538	114.905	118.808	164.645	98.02	50.709	119.829	92.63	87.687	167.62	97.945	116.404	55.888	82.199	191.088	167.999	78.844	129.26	195.677	120.794	104.44	85.703	64.863	72.395	124.416	119.502	83.464	102.965	113.763	106.658	201.299	87.099	25.774	27.553	16.565	67.598	31.981	6.898	10.937	8.584	23.253	19.918	31.636	79.796	48.866	19.251	28.421	59.796	10.787	15.365	29.425	33.048	16.461	47.725	26.67	21.919	61.949	24.182	20.378	20.774	22.67	38.59	33.164	44.114	48.552	18.316	36.652	29.104	58.77	7.748	31.124	34.668	22.721	18.711	29.41	24.705	36.34	18.771	74.578	114.341	135.543	152.853	102.416	140.846	106.211	144.867	93.331	121.916	108.749	112.299	126.541	161.736	102.491	110.624	108.12	127.778	96.372	99.27	95.296	108.718	178.591	78.429	93.004	8.393	28.569	21.609	28.275	61.068	20.596	19.342	27.648	39.701	46.606	8.623	47.608	13.404	21.738	30.441	25.112	32.908	23.411	55.549	118.698	43.802	76.413	52.063	55.191	3.104	6.358	6.436	4.202	6.503	13.424	4.098	6.44	10.559	2.045	2.06	6.041	164.342	169.361	97.988	139.902	71.175	123.521	102.786	148.685	79.886	120.376	104.863	0.0	78.933	89.696	102.273	119.977	130.984	149.955	163.049	155.767	102.841	140.319	102.168	123.957	13.549	14.488	9.038	16.951	7.352	19.267	8.291	2.135	26.056	6.627	9.074	6.657	4.201	6.121	6.234	6.878	4.696	5.067	6.065	8.132	6.282	8.344	8.133	73.717	138.033	107.783	49.309	108.7	49.627	55.426	54.291	74.653	177.879	61.158	54.814	110.845	55.629	57.896	74.076	85.642	67.15	87.253	48.905	103.715	40.957	16.287	57.508	0.0	0.0	0.0	0.0	0.0	0.0	0.0	0.0	0.0	0.0	0.0	0.0	0.0	0.0	0.0	0.0	0.0	0.0	12.592	27.757	1.986	26.294	30.702	1.831	0.0	7.116	9.144	0.0	5.72	0.0	74.504	74.767	94.639	58.933	61.53	114.787	80.788	79.544	72.863	75.787	92.823	102.841	92.058	79.993	134.494	104.221	127.757	85.568	30.378	16.716	39.887	35.005	25.696	21.546	43.547	21.233	55.715	31.469	11.116	25.224	34.292	45.341	36.213	12.073	32.934	6.436	4.548	7.669	8.388	6.371	4.865	1.212	0.0	1.33	1.417	0.0	0.0	0.0	5.987	0.0	0.0	2.646	1.299	1.263	0.0	0.0	0.0	4.189	1.679	8.072	0.0	2.731	1.302	0.0	0.0
12550	ENSMUSG00000087137	4930509K18Rik	0.0	0.0	0.0	0.0	0.0	0.0	0.0	0.0	0.0	0.0	0.0	0.0	0.0	0.0	0.0	0.0	0.0	0.0	0.0	0.0	0.0	0.0	0.0	0.0	0.0	0.0	0.0	0.0	0.0	0.0	0.0	0.0	0.0	0.0	0.0	0.0	0.0	0.0	0.0	0.0	0.0	0.0	0.0	0.0	0.0	0.0	0.0	0.0	0.0	0.0	0.0	0.0	0.0	0.0	0.0	0.0	0.0	0.0	0.0	0.0	0.0	0.0	0.0	0.0	0.0	0.0	0.0	0.0	0.0	0.0	0.0	0.0	0.0	0.0	0.0	0.0	0.0	0.0	0.0	0.0	0.0	0.0	0.0	0.0	0.0	0.0	0.0	0.0	0.0	0.0	0.0	0.0	0.0	0.0	0.0	0.0	0.0	0.0	0.0	0.0	1.0	0.0	0.0	0.0	0.0	0.0	0.0	0.0	0.0	0.0	0.0	0.0	0.0	0.0	0.0	0.0	0.0	0.0	0.0	0.0	0.0	0.0	0.0	0.0	0.0	0.0	0.0	2.0	0.0	0.0	0.0	0.0	0.0	0.0	0.0	0.0	0.0	0.0	0.0	0.0	0.0	0.0	0.0	0.0	0.0	0.0	0.0	0.0	0.0	0.0	0.0	0.0	0.0	0.0	0.0	0.0	0.0	0.0	0.0	0.0	0.0	0.0	0.0	0.0	0.0	0.0	0.0	0.0	0.0	0.0	0.0	0.0	0.0	0.0	0.0	0.0	0.0	0.0	0.0	0.0	0.0	0.0	0.0	0.0	0.0	0.0	0.0	0.0	0.0	0.0	0.0	0.0	0.0	0.0	0.0	0.0	0.0	0.0	0.0	0.0	0.0	0.0	0.0	0.0	0.0	0.0	0.0	0.0	0.0	0.0	0.0	0.0	0.0	0.0	0.0	0.0	0.0	0.0	0.0	0.0	0.0	0.0	0.0	0.0	0.0	0.0	0.0	0.0	0.0	0.0	0.0	0.0	0.0	0.0	0.0	0.0	0.0	0.0	0.0	0.0	0.0	0.0	0.0	0.0	0.0	0.0	0.0	0.0	0.0	0.0	0.0	0.0	0.0	0.0	0.0	0.0	0.0	0.0	0.0	0.0	0.0	0.0	0.0	0.0	0.0	0.0	0.0	0.0	0.0	0.0	0.0	0.0	0.0	0.0	0.0	0.0	0.0	0.0	0.0	0.0	0.0	0.0	0.0	0.0	0.0	0.0	0.0	0.0	0.0	0.0	0.0	0.0	0.0	0.0	0.0	0.0	0.0	0.0	0.0	0.0	0.0	0.0	0.0	0.0	0.0	0.0	0.0	0.0	0.0	0.0	0.0	0.0	0.0	0.0	0.0	0.0	0.0	0.0	0.0	0.0	0.0	0.0	0.0	0.0	0.0	0.0	0.0	0.0	0.0	0.0	0.0	0.0	0.0	0.0	0.0	0.0	0.0	0.0	0.0	0.0	0.0	0.0	0.0	0.0	0.0	0.0	0.0	0.0	0.0	0.0	0.0	0.0	0.0	0.0	0.0	0.0	0.0	0.0	0.0	0.0	0.0	0.0	0.0	0.0	0.0	0.0	0.0	0.0	0.0	0.0	0.0	0.0	0.0	0.0	0.0	0.0	0.0	0.0	0.0	0.0	0.0	0.0	0.0	0.0	0.0	0.0	0.0	0.0	0.0	0.0	0.0	0.0	0.0	0.0	0.0	0.0	0.0	0.0	0.0	0.0	0.0	0.0	0.0	0.0	0.0	0.0	0.0	0.0	0.0	0.0	0.0	0.0	0.0	0.0	0.0	0.0	0.0	0.0	0.0	0.0	0.0	0.0	0.0	0.0	0.0	0.0	0.0	0.0	0.0	0.0	0.0	0.0	0.0	0.0	0.0	0.0	0.0	0.0	0.0	0.0	0.0	0.0	0.0	0.0	0.0	0.0	0.0	0.0	0.0	0.0	0.0	0.0	0.0	0.0	0.0	0.0	0.0	0.0	0.0	0.0	0.0	0.0	0.0	0.0	0.0	0.0	0.0	0.0	0.0	0.0	0.0	0.0	0.0	0.0	0.0	0.0	0.0	0.0	0.0	0.0	0.0	0.0	0.0	0.0	0.0	0.0	0.0	0.0	0.0	0.0	0.0	0.0	0.0	0.0	1.0	0.0	0.0	0.0	0.0	0.0	0.0	0.0	0.0	0.0	0.0	0.0	0.0	0.0	0.0	0.0	0.0	0.0	0.0	0.0	0.0	0.0	0.0	0.0	0.0	0.0	0.0	0.0	0.0	0.0	0.0	0.0	0.0	0.0	0.0	0.0	0.0	0.0	0.0	0.0	0.0	0.0	0.0	0.0	0.0	0.0	0.0	0.0	0.0	0.0	1.0	0.0	0.0	0.0	0.0	0.0	0.0	0.0	0.0	0.0	0.0	0.0	0.0	0.0	0.0	0.0	0.0	0.0	0.0	0.0	0.0	0.0	0.0	0.0	0.0	0.0	0.0	0.0	0.0	0.0	0.0	0.0	0.0	0.0	0.0	0.0	0.0	0.0	0.0	0.0	0.0	0.0	0.0	0.0	0.0	0.0	0.0	0.0	0.0	0.0	0.0	0.0	0.0	0.0	0.0	0.0	0.0	0.0	0.0	0.0	0.0	0.0	0.0	0.0	0.0	0.0	0.0	0.0	0.0	0.0	0.0	0.0	0.0	0.0	0.0	0.0	0.0	0.0	0.0	0.0	0.0	0.0	0.0	0.0	0.0	0.0	0.0	0.0	0.0	0.0	0.0	0.0	0.0	0.0	0.0	0.0	0.0	0.0	0.0	0.0	0.0	0.0	0.0	0.0	0.0	0.0	0.0	0.0	0.0	0.0	0.0	0.0	0.0	0.0	0.0	0.0	0.0	0.0	0.0	0.0	0.0	0.0	0.0	0.0	0.0	0.0	0.0	0.0	0.0	0.0	0.0	0.0	0.0	0.0	0.0	0.0	0.0	0.0	0.0	0.0	0.0	0.0	0.0	0.0	0.0	3.0	0.0	1.0	0.0	0.0	0.0	0.0	0.0	0.0	0.0	0.0	0.0	0.0	0.0	0.0	0.0	0.0	0.0	0.0	0.0	1.0	0.0	0.0	0.0	0.0	0.0	0.0	0.0	0.0	0.0	0.0	0.0	0.0	0.0	0.0	0.0	0.0	0.0	0.0	0.0	0.0	0.0	0.0	0.0	0.0	0.0	0.0	0.0	0.0	0.0	0.0	0.0	0.0	0.0	0.0	0.0	0.0	0.0	0.0	0.0	0.0	0.0	0.0	0.0	0.0	0.0	0.0	0.0	0.0	0.0	0.0	0.0	0.0	0.0	0.0	0.0	0.0	0.0	0.0	0.0	0.0	0.0	0.0	0.0	0.0	0.0	0.0	0.0	0.0	0.0	0.0	0.0	0.0	0.0	0.0	0.0	0.0	0.0	0.0	0.0	0.0	0.0	0.0	0.0	0.0	0.0	0.0	0.0	0.0	0.0	0.0	0.0	0.0	0.0	0.0	0.0
12551	ENSMUSG00000027381	Bcl2l11	321.001	305.133	438.013	339.539	282.002	306.366	283.065	366.196	311.0	46.999	872.304	21.0	152.999	325.003	378.002	142.999	154.0	173.999	213.456	120.0	111.0	133.0	198.999	355.058	311.0	313.0	225.099	324.0	354.0	134.005	235.04	222.19	163.035	185.0	257.999	150.0	97.02	227.006	230.001	22.0	303.0	138.0	134.0	136.0	432.041	324.061	367.0	139.138	218.018	447.0	175.148	239.039	346.246	407.0	316.0	134.0	224.14	185.0	296.0	327.0	135.027	295.246	195.037	292.001	322.066	194.0	309.002	227.999	245.0	210.031	420.046	164.0	182.04	219.0	200.391	399.286	185.0	290.004	183.0	149.004	371.0	162.0	279.001	356.0	333.213	236.001	291.999	211.09	310.001	92.0	221.0	193.0	354.999	199.0	124.007	173.0	266.001	211.0	206.999	352.0	431.0	175.0	208.999	199.006	239.0	245.0	251.0	349.0	387.998	200.0	267.0	174.0	308.999	265.0	280.0	426.468	265.999	294.999	321.0	255.0	266.999	428.999	134.001	362.001	239.0	221.0	279.0	262.0	206.999	301.0	200.0	185.0	266.001	159.0	132.0	216.0	430.0	82.0	74.0	45.0	147.999	111.999	123.0	144.0	61.0	97.0	86.0	143.0	145.0	148.002	196.102	78.0	92.0	157.001	211.041	159.009	200.0	127.006	147.001	187.0	98.0	252.999	109.0	154.001	210.0	175.0	125.999	136.0	206.006	166.078	137.0	143.0	113.0	156.001	201.001	319.136	186.999	273.003	283.0	131.0	200.055	156.0	109.0	102.999	79.999	157.446	83.0	221.0	199.999	72.001	218.0	139.228	120.001	104.031	106.187	102.099	160.202	121.0	124.999	93.999	130.0	64.0	215.0	139.0	201.0	112.088	33.0	28.0	43.0	34.0	28.0	60.0	33.0	60.0	44.0	57.0	32.0	30.0	32.0	39.0	42.0	48.0	54.0	28.0	35.0	66.0	41.0	29.001	99.0	88.0	81.0	60.0	163.0	74.001	109.0	51.0	117.0	91.0	71.0	55.0	126.999	78.0	110.999	363.001	249.003	188.593	307.0	204.0	542.999	147.0	733.0	148.018	254.0	216.0	315.0	441.001	463.001	428.0	271.0	156.0	62.0	53.0	83.0	84.999	78.0	52.999	74.0	112.003	76.014	51.0	43.0	94.0	53.999	88.0	54.005	55.0	85.0	61.001	62.0	91.001	70.999	117.001	91.082	130.0	46.0	93.0	70.0	83.0	64.0	65.0	62.0	96.0	65.001	84.001	74.0	113.999	99.999	72.0	58.0	55.999	80.0	111.066	75.0	60.0	83.067	73.0	82.0	91.0	123.0	59.0	51.001	42.0	33.999	52.0	41.0	72.0	54.0	65.0	62.001	37.0	43.0	37.0	33.072	92.004	51.0	67.0	40.0	51.001	31.0	29.0	99.059	54.0	132.24	76.003	40.0	67.0	54.002	47.0	81.0	30.006	80.0	55.999	123.001	52.0	52.0	25.0	76.0	61.0	73.001	57.0	43.0	81.158	57.999	53.001	110.168	35.0	36.0	70.0	167.0	78.0	46.0	36.0	36.0	424.0	592.999	479.0	662.999	430.999	321.001	350.0	556.001	818.0	358.0	650.0	493.0	173.001	260.233	173.0	196.0	267.029	145.0	228.057	171.0	175.0	293.999	197.0	219.007	412.006	141.561	144.0	287.001	343.062	210.0	107.999	194.999	205.007	119.0	124.0	276.0	181.184	129.0	177.999	180.01	201.012	186.004	156.0	224.003	272.055	195.01	230.051	154.009	165.815	240.047	155.0	54.0	194.278	129.0	103.0	132.001	250.001	102.001	163.0	127.001	26.0	25.0	49.0	23.0	14.0	53.0	20.0	20.0	24.0	55.0	16.0	24.0	12.0	49.0	30.0	29.0	25.0	16.0	35.0	27.0	31.0	25.0	24.0	30.0	24.999	19.0	39.0	52.0	35.0	40.001	123.001	23.0	444.019	322.003	423.0	259.0	255.0	494.001	241.999	383.194	399.498	243.0	346.47	346.139	194.0	135.0	163.0	115.0	94.0	149.999	231.999	197.0	139.999	360.0	284.032	142.001	292.306	171.0	474.004	150.001	234.71	174.035	351.0	141.999	135.0	193.0	143.999	212.0	210.0	281.014	146.002	174.999	364.0	453.414	406.686	215.999	855.999	776.0	659.32	335.0	567.007	401.999	300.005	757.086	379.1	546.0	685.0	459.001	786.001	394.0	749.999	819.042	488.013	542.999	717.018	759.999	419.004	561.999	357.999	465.078	120.0	97.0	156.0	83.005	89.0	76.001	151.0	183.0	68.001	335.17	291.002	339.998	226.0	164.999	341.999	400.0	294.0	311.047	233.999	224.0	259.0	314.0	370.999	158.0	326.001	333.0	241.0	277.0	263.0	211.0	429.0	320.0	390.001	313.001	285.0	436.0	254.0	305.0	693.0	277.0	344.001	343.002	413.0	381.0	425.999	565.0	523.001	745.0	249.0	720.0	703.0	911.0	235.001	351.999	345.0	218.0	273.001	385.999	298.0	225.0	278.999	268.001	247.017	225.081	229.0	200.0	208.082	217.999	481.007	368.001	236.0	206.0	364.0	398.0	397.001	271.0	467.015	393.0	247.001	258.015	146.0	210.0	127.0	216.0	235.0	106.999	103.0	220.0	214.0	217.0	152.0	319.0	190.999	239.0	180.999	127.0	210.0	216.0	107.001	267.0	143.999	141.0	152.0	270.0	85.085	194.07	145.0	71.031	133.001	54.094	88.0	91.0	129.0	155.069	76.069	72.033	300.999	268.0	385.001	384.0	219.001	282.001	247.999	289.0	249.0	288.001	286.001	0.0	260.001	227.0	208.999	404.0	427.001	239.0	480.0	265.0	257.999	334.999	175.0	328.999	24.0	38.001	48.999	100.0	40.0	46.999	93.0	43.001	43.0	29.0	96.0	43.0	28.011	58.021	55.0	59.019	55.0	120.0	41.0	58.026	64.034	54.026	36.0	246.002	205.0	193.056	169.001	195.0	170.2	278.0	338.0	215.0	276.001	279.0	371.0	273.999	219.0	300.0	257.0	141.0	232.0	231.999	212.0	147.0	351.0	220.0	290.0	47.0	41.0	49.0	65.0	71.0	38.0	36.0	24.0	33.0	35.0	43.0	26.0	49.0	44.0	32.0	44.0	30.0	24.0	111.0	272.0	140.0	98.999	231.0	128.0	200.0	160.0	107.0	108.0	233.999	41.0	351.003	140.0	238.0	234.0	181.0	125.0	168.0	93.0	182.0	225.153	177.0	188.0	142.0	207.079	190.0	227.004	130.0	157.999	63.0	97.0	81.0	72.999	47.999	46.0	75.0	56.0	65.0	60.022	72.0	50.0	62.0	60.001	49.0	98.0	57.0	75.0	51.0	52.0	62.0	132.0	65.0	59.999	36.0	59.029	51.0	102.0	35.0	49.0	34.0	83.113	41.0	28.0	47.0	94.0	40.0	47.0	44.0	51.0	51.0	60.0	73.0	58.0	66.0	40.0	64.999
12552	ENSMUSG00000035337	Uchl4	0.0	0.0	0.0	0.0	1.027	0.0	0.0	0.0	0.0	0.0	0.0	0.0	0.0	0.0	0.0	0.0	1.042	0.0	0.0	0.0	0.0	0.0	0.0	0.0	0.0	0.0	0.0	0.0	0.0	1.033	0.0	1.037	0.0	1.041	0.0	0.0	0.0	1.049	0.0	0.0	0.0	0.0	0.0	0.0	0.0	0.0	0.0	0.0	0.0	0.0	0.0	0.0	0.0	1.041	1.035	0.0	0.0	0.0	0.0	0.0	0.0	0.0	0.0	0.0	0.0	0.0	0.0	0.0	0.0	0.0	0.0	0.0	0.0	0.0	0.0	0.0	0.0	0.0	0.0	1.043	0.0	0.0	0.0	0.0	0.0	0.0	0.0	0.0	0.0	1.017	0.0	1.03	0.0	0.0	1.017	1.044	2.083	0.0	1.046	0.0	0.0	0.0	0.0	0.0	0.0	1.038	0.0	0.0	0.0	2.122	0.0	0.0	0.0	4.212	2.147	0.0	0.0	0.0	0.0	0.0	0.0	1.039	1.041	0.0	0.0	0.0	0.0	1.033	0.0	1.033	0.0	1.041	1.037	0.0	1.021	1.016	3.187	0.0	0.0	0.0	0.0	0.0	0.0	0.0	0.0	0.0	0.0	0.0	0.0	0.0	0.0	0.0	0.0	0.0	0.0	0.0	0.0	0.0	0.0	0.0	0.0	0.0	0.0	0.0	0.0	0.0	0.0	0.0	0.0	0.0	0.0	0.0	0.0	0.0	0.0	1.016	0.0	0.0	0.0	0.0	0.0	0.0	0.0	0.0	1.164	0.0	0.0	0.0	0.0	0.0	0.0	0.0	0.0	0.0	0.0	0.0	0.0	0.0	0.0	0.0	0.0	0.0	0.0	0.0	0.0	0.0	7.999	9.0	5.0	10.231	14.999	13.999	10.0	6.0	10.0	2.0	8.999	7.105	12.991	4.0	8.001	28.236	16.145	13.099	0.0	0.0	1.074	0.0	0.0	0.0	0.0	0.0	0.0	0.0	0.0	0.0	0.0	1.089	0.0	0.0	0.0	0.0	0.0	0.0	0.0	0.0	1.011	1.014	2.033	0.0	1.01	2.029	1.008	0.0	0.0	1.008	1.018	0.0	0.0	0.0	0.0	0.0	0.0	0.0	0.0	1.023	0.0	0.0	0.0	0.0	0.0	0.0	0.0	1.007	0.0	0.0	0.0	0.0	0.0	0.0	0.0	0.0	0.0	0.0	0.0	0.0	0.0	0.0	0.0	0.0	0.0	0.0	0.0	0.0	0.0	0.0	0.0	0.0	3.307	1.324	0.0	0.0	0.0	0.0	0.0	0.0	0.0	0.0	0.0	0.0	1.052	0.0	1.075	2.159	0.0	1.056	0.0	2.134	0.0	0.0	1.055	0.0	0.0	0.0	1.014	0.0	0.0	0.0	0.0	0.0	0.0	0.0	0.0	0.949	0.0	0.0	0.0	0.0	0.0	0.0	0.0	0.0	0.0	0.0	0.0	0.0	0.0	0.0	0.0	0.0	0.0	0.0	0.0	2.399	0.0	0.0	0.0	1.168	0.0	0.0	0.0	1.21	0.0	69.752	75.231	63.341	59.992	57.338	35.096	41.463	66.592	70.621	44.576	46.722	28.52	0.0	0.0	1.013	0.0	0.0	0.0	0.0	0.0	0.0	0.0	0.0	0.0	1.014	0.0	0.0	0.0	0.0	0.0	0.0	0.0	0.0	0.0	0.0	0.0	0.0	0.0	2.008	0.0	0.0	0.0	0.0	0.0	0.0	0.0	0.0	0.0	0.0	0.0	0.0	0.0	0.0	0.0	0.0	0.0	0.0	1.006	0.0	0.0	3.0	14.051	6.037	15.164	21.001	14.134	9.279	10.103	6.029	8.0	7.202	9.405	5.213	12.001	11.125	11.135	6.072	7.176	9.001	4.088	7.224	2.014	7.179	11.101	2.013	1.025	0.0	2.043	1.009	0.0	2.029	1.007	0.0	0.0	0.0	0.0	0.0	0.0	0.0	0.0	0.0	0.0	0.0	0.0	0.0	0.0	0.0	0.0	0.0	0.0	0.0	0.0	2.043	1.022	0.0	0.0	0.0	0.0	1.02	0.0	1.035	0.0	0.0	0.0	0.0	0.0	0.0	0.0	1.031	1.031	0.0	0.0	0.0	0.0	0.0	1.034	1.015	0.0	1.009	2.028	0.0	3.028	0.0	2.031	1.012	0.0	2.024	2.027	5.09	2.021	1.007	4.043	3.039	1.01	1.009	2.036	2.04	3.061	0.0	0.0	0.0	0.0	0.0	0.0	0.0	0.0	0.0	0.0	0.0	0.0	0.0	0.0	0.0	0.0	0.0	0.0	0.0	0.0	0.0	0.0	0.0	0.0	0.0	0.0	0.0	0.0	0.0	1.0	1.0	0.0	0.0	1.0	0.0	1.001	0.0	0.0	1.0	0.0	0.0	0.0	0.0	0.0	0.0	2.0	0.0	0.0	1.0	0.0	2.0	0.0	0.0	0.0	1.0	0.0	0.0	1.015	0.0	0.0	0.0	0.0	0.0	0.0	0.0	1.012	1.018	0.0	0.0	0.0	0.0	0.0	0.0	0.0	0.0	0.0	0.0	0.0	0.0	0.0	0.0	0.0	0.0	0.0	0.0	0.0	0.0	0.0	0.0	0.0	0.0	0.0	0.0	0.0	0.0	0.0	0.0	0.0	0.0	0.0	0.0	0.0	0.0	1.057	0.0	0.0	0.0	0.0	0.0	0.0	0.0	0.0	0.0	0.0	0.0	0.0	0.0	0.0	1.016	1.014	1.017	1.013	1.008	2.041	0.0	1.012	1.01	1.01	1.015	0.0	2.037	0.0	1.009	0.0	0.0	1.01	1.008	1.03	1.012	1.012	0.0	2.033	0.0	0.0	0.0	0.0	0.0	0.0	0.0	0.0	0.0	0.0	0.0	0.0	0.0	0.0	0.0	0.0	0.0	0.0	0.0	0.0	0.0	0.0	0.0	21.325	14.263	22.396	9.231	8.076	8.28	0.0	0.0	0.0	0.0	0.0	0.0	0.0	0.0	1.048	0.0	0.0	0.0	0.0	1.043	0.0	0.0	0.0	0.0	0.999	9.928	0.0	1.0	14.999	0.0	5.999	8.0	9.228	15.267	8.0	7.056	5.0	3.052	2.0	18.0	1.0	3.0	0.0	0.0	1.06	0.0	0.0	0.0	0.0	0.0	0.0	0.0	0.0	0.0	0.0	0.0	0.0	0.0	1.011	0.0	0.0	0.0	0.0	0.0	0.0	0.0	0.0	1.013	2.04	0.0	0.0	1.007	0.0	0.0	0.0	0.0	0.0	0.0	0.0	0.0	0.0	0.0	0.0	0.0	0.0	0.0	0.0	0.0	0.0	0.0	0.0	0.0	0.0	1.066	0.0	0.0	0.0	0.0	0.0	0.0	1.207	0.0	0.0	0.0	0.0	0.0	1.152	0.0	0.0	0.0	0.0	0.0	0.0	0.0	0.0	0.0	0.0	0.0	0.0
12553	ENSMUSG00000066152	Slc31a2	416.0	453.791	362.227	454.238	467.086	470.0	327.658	446.685	392.0	53.013	758.165	50.027	301.0	293.0	262.128	271.262	328.001	371.0	258.051	315.179	275.033	288.0	284.211	263.0	229.1	263.0	294.0	260.0	220.0	328.212	293.0	316.024	242.001	300.0	212.0	270.013	293.0	284.002	302.0	6.0	327.002	275.036	363.0	336.006	285.014	255.0	287.059	285.0	279.0	286.0	330.0	347.275	235.0	351.0	309.511	260.0	287.089	236.0	340.0	279.0	245.001	213.0	287.0	344.0	231.0	277.0	213.0	364.264	291.009	375.329	210.004	408.0	247.0	272.0	301.005	310.016	275.042	258.014	241.0	294.0	319.186	324.0	243.0	290.0	279.344	336.0	302.012	340.008	279.0	259.0	370.0	321.0	252.0	412.0	306.002	404.0	299.0	293.0	507.0	313.0	371.0	308.0	379.0	330.0	376.0	274.0	357.0	290.0	294.0	248.0	346.0	251.0	323.0	370.0	407.0	262.0	383.0	337.0	312.0	323.0	315.0	313.0	328.0	405.0	367.0	323.015	303.0	259.0	367.0	347.0	353.0	330.0	333.0	288.0	255.0	233.0	374.0	177.0	170.0	115.0	305.0	133.0	132.0	154.019	133.0	112.0	208.0	188.0	162.0	286.0	149.034	147.0	189.0	168.0	263.005	177.0	196.0	192.0	221.0	200.126	183.0	207.049	214.006	212.0	159.0	242.0	136.0	171.0	183.0	194.0	171.175	233.0	174.5	178.0	338.034	248.708	193.0	223.0	241.522	234.0	218.01	174.039	228.0	178.0	66.0	126.0	157.0	125.0	158.0	169.0	121.0	190.0	107.0	189.0	143.0	149.0	180.0	228.0	106.0	142.0	252.0	155.0	207.0	219.0	181.0	169.0	49.0	40.0	39.0	38.0	45.0	38.0	87.0	40.0	84.0	30.0	37.0	42.0	60.0	51.0	54.0	60.0	62.0	36.0	54.0	74.0	86.0	78.0	78.0	99.0	112.0	79.0	74.0	87.0	138.0	106.0	125.0	121.0	118.0	134.0	95.0	97.0	85.0	384.001	252.573	218.0	334.0	386.0	462.0	345.0	466.0	313.0	339.0	404.0	392.0	449.0	463.0	382.0	248.012	400.002	94.003	120.0	104.0	178.0	108.0	103.0	131.001	117.0	97.002	130.271	152.0	105.0	148.001	138.0	99.0	121.023	116.0	89.0	86.0	95.0	78.0	91.0	103.0	91.0	108.0	94.0	100.0	68.0	82.0	58.0	69.0	86.0	90.0	130.0	88.0	55.0	57.0	73.0	67.0	87.0	98.0	86.0	90.0	94.0	41.0	86.0	111.0	68.0	91.0	74.0	59.0	93.0	65.0	89.0	91.0	102.0	83.0	92.0	65.0	81.0	55.0	78.05	87.921	84.001	82.211	53.115	72.134	88.059	78.0	67.032	96.0	98.0	97.0	96.028	74.031	121.051	73.965	71.011	66.042	77.001	75.074	61.0	50.021	100.227	89.0	91.0	72.0	127.0	88.0	72.0	61.0	80.0	95.0	83.0	120.0	69.0	95.0	75.0	152.0	61.0	111.0	92.0	70.0	824.0	638.0	719.0	655.0	752.0	621.0	639.0	700.0	843.0	669.0	583.0	648.0	236.0	211.0	216.352	226.047	231.0	232.0	218.005	250.0	208.06	174.029	259.654	336.123	161.024	179.338	222.035	245.0	290.001	140.0	268.205	387.177	234.006	156.276	203.001	224.0	186.079	192.009	237.183	240.04	221.065	246.0	207.233	188.0	225.0	332.002	232.07	117.0	226.022	150.0	185.003	177.0	244.062	178.236	179.0	128.286	253.0	215.0	176.252	198.0	26.0	69.0	35.0	47.0	35.0	82.0	68.0	44.0	35.0	54.0	19.0	35.0	43.0	21.0	56.0	48.0	31.0	23.0	31.0	39.0	25.0	17.0	56.0	27.0	69.0	105.0	64.0	61.0	74.0	73.0	128.246	88.0	414.0	390.43	325.832	376.0	487.326	356.011	434.534	392.703	410.271	433.044	392.06	393.54	188.215	199.0	101.0	167.0	207.001	274.0	165.0	184.0	195.0	187.18	465.477	224.0	291.014	260.118	414.175	228.0	345.043	435.275	239.0	265.0	132.0	304.0	188.001	193.0	250.0	347.025	266.0	370.697	239.0	385.019	429.0	357.023	1322.44	1068.57	1364.52	739.0	1055.0	958.003	565.015	1179.45	784.052	898.027	1163.25	961.001	952.001	897.007	906.008	1076.0	1138.61	628.0	1082.0	1139.05	665.001	881.309	966.024	644.069	143.0	212.0	199.0	110.057	152.0	202.0	241.011	352.0	149.0	255.0	235.0	220.0	260.0	328.001	306.0	319.042	276.0	293.0	322.0	376.0	346.0	319.0	333.0	255.0	321.0	345.0	248.028	290.0	245.0	175.0	433.0	235.004	361.0	398.01	273.0	346.0	346.0	346.0	357.0	345.0	453.0	478.0	275.0	432.0	394.0	325.0	314.0	528.0	274.0	390.0	364.0	359.0	296.0	388.0	233.0	132.0	252.0	249.762	276.0	148.0	201.0	232.165	198.0	202.0	190.0	151.0	103.0	212.0	296.0	188.0	199.0	194.0	326.0	137.0	204.0	261.0	188.0	227.134	169.0	174.0	233.0	282.0	283.0	186.0	188.0	168.0	196.0	284.0	163.0	212.0	210.0	181.0	265.0	264.0	266.0	214.0	216.0	222.0	251.0	290.0	241.0	249.0	209.0	272.0	109.0	174.0	189.0	136.0	171.0	64.0	90.0	94.0	159.0	119.0	154.0	120.0	494.0	521.0	350.0	473.0	294.0	441.0	486.0	420.0	384.0	386.0	425.0	0.0	379.0	385.0	367.0	348.0	397.0	558.0	450.0	538.0	476.0	556.0	409.0	442.0	252.0	168.0	152.0	122.0	173.0	216.0	122.0	151.0	121.0	208.0	139.0	162.0	218.0	222.0	157.0	315.0	190.0	155.0	225.0	203.0	127.0	174.0	232.0	285.098	384.125	309.0	378.443	359.421	427.12	286.0	292.0	342.0	325.0	267.0	350.0	310.0	201.0	390.0	399.0	295.0	435.0	186.0	413.0	213.0	267.0	317.0	423.0	31.0	78.0	41.0	14.0	80.0	27.0	31.0	52.0	21.0	44.0	44.0	52.0	33.0	64.0	32.0	61.0	23.0	44.0	249.0	174.0	180.0	219.0	171.0	211.0	221.0	265.0	219.0	160.0	263.0	106.0	324.0	239.0	296.0	337.0	315.0	304.0	371.0	298.0	224.0	348.146	371.0	276.079	303.005	343.017	263.0	320.0	263.0	257.0	115.001	108.0	134.0	141.057	110.0	87.0	132.0	100.0	131.0	91.0	102.0	112.0	119.142	158.0	136.0	129.0	142.0	143.0	63.0	115.0	101.0	118.0	100.0	104.0	75.0	87.0	96.0	57.0	77.0	112.0	82.0	85.0	74.0	80.0	83.0	79.0	99.0	77.0	71.0	85.0	79.0	72.0	77.0	76.0	78.0	68.0	73.0
12554	ENSMUSG00000020457	Drg1	2188.87	1983.0	1817.48	1796.82	2123.35	1703.9	1718.3	2037.64	1757.6	266.452	3799.41	228.484	1541.68	1559.09	1623.24	1332.05	1879.03	1732.48	1754.41	1497.86	1318.24	1555.07	1842.06	1896.52	1545.59	1602.94	1688.16	1795.08	1388.51	1439.03	1605.07	1550.07	1411.7	1618.03	1675.72	1575.19	1493.84	1375.13	1820.04	52.036	1752.89	1463.09	1597.13	1422.31	2116.16	1769.38	1697.81	1437.16	1550.04	1839.04	1648.33	1712.05	1478.35	2238.26	2071.56	1381.03	1730.39	1936.02	2069.13	1597.09	1440.94	1331.47	1444.07	1788.5	1679.02	1634.68	1390.19	1618.04	1472.48	1872.9	1643.02	1625.76	1225.05	1507.15	1559.15	1813.66	1537.87	1698.41	1317.24	1616.19	1992.89	1600.04	1437.82	1533.17	1487.0	1790.86	1686.45	1388.6	1872.27	982.887	1795.09	1576.44	1578.0	1552.0	1096.85	1783.33	1510.89	1532.0	1972.0	1707.0	1469.08	1353.0	1420.42	1522.0	1621.84	1656.04	1788.01	1411.0	1675.03	1550.62	1876.68	1035.03	1726.9	1597.02	1567.0	1712.24	1655.01	1791.31	1725.0	1674.0	1587.82	1791.0	1480.0	1959.0	1646.0	1612.1	1566.0	1231.02	1443.94	1736.0	1769.0	1678.0	1432.0	1623.0	1163.0	1126.15	1694.0	1106.15	920.0	1128.0	1908.48	864.999	928.945	1065.78	965.999	1122.45	1022.0	1288.04	1176.88	1335.4	1223.0	1094.66	1233.88	1183.75	1495.17	1075.66	1470.38	1162.84	1075.0	983.327	881.001	952.33	1201.58	795.216	758.002	1135.61	746.0	761.31	851.03	994.029	1223.37	1287.09	1255.84	1065.09	1418.21	1520.21	1346.16	1342.35	1530.71	1476.22	1356.62	1278.77	961.278	1083.36	371.803	918.055	708.911	1098.01	1194.98	847.926	891.999	1126.36	708.0	944.962	657.799	1019.88	1015.01	998.495	811.012	814.836	1312.69	684.009	971.055	960.922	1195.03	866.841	97.0	88.0	112.0	90.0	97.0	121.0	80.0	170.0	111.0	134.0	62.0	80.0	92.0	109.0	129.0	122.0	148.0	79.0	431.946	546.0	443.575	494.0	647.572	769.999	699.468	512.0	708.955	563.0	775.425	539.0	829.0	786.559	662.0	799.408	651.935	632.932	505.0	1931.1	1217.63	1117.12	1631.8	1644.01	2030.0	1405.01	2475.0	1446.18	1466.43	1757.13	1977.16	2056.01	2202.82	1632.2	1313.07	1702.3	579.001	479.0	423.0	574.078	490.327	594.0	608.815	624.115	510.0	539.0	594.009	605.23	498.015	603.706	418.982	512.516	677.085	710.002	606.001	715.932	619.923	786.001	639.999	621.31	486.002	680.125	514.091	639.972	586.002	557.819	605.005	502.972	579.0	818.108	679.063	573.998	564.691	570.958	508.213	551.901	740.805	709.908	685.0	607.733	561.006	647.011	673.19	596.78	748.556	406.568	347.0	391.157	348.0	517.0	465.0	485.0	443.0	421.0	327.0	373.655	350.999	374.647	433.177	442.952	406.235	458.003	429.844	430.01	285.697	296.589	499.235	431.084	539.596	543.004	394.99	513.17	471.778	322.056	436.406	326.263	435.568	328.188	401.614	479.386	430.374	463.014	399.0	632.0	591.046	459.024	443.798	463.088	452.051	568.0	574.0	360.0	449.018	481.038	911.035	440.745	541.004	412.998	451.05	3151.95	3290.11	3188.0	3426.62	3142.74	2692.95	3226.36	3223.19	3907.65	2936.09	3102.88	3529.8	1157.32	1188.84	1137.05	999.948	1003.73	1082.33	844.43	1082.77	1238.44	983.493	813.159	1272.58	852.888	791.798	965.816	1142.39	1417.75	850.743	1178.16	1423.39	1062.0	799.08	925.345	1113.15	822.686	989.363	1037.47	976.551	1137.26	974.388	1016.31	894.366	1404.52	1463.1	1050.67	671.442	977.722	919.237	887.528	795.06	1119.44	855.088	918.546	710.894	1028.46	1030.17	860.299	865.382	96.0	153.0	69.0	126.0	99.0	92.0	113.0	82.0	130.0	131.0	63.0	131.0	99.0	101.0	101.0	114.0	100.0	115.0	105.0	64.0	87.0	42.0	61.0	80.0	191.0	147.0	178.0	163.0	133.0	131.0	459.024	143.0	1571.69	1452.26	1507.15	1424.32	1644.85	1745.68	1575.03	1684.9	1492.22	1749.26	1562.42	1618.84	1310.3	1145.0	844.0	947.001	1263.0	1469.0	1106.0	1254.0	870.993	1099.0	1790.84	1017.0	1405.99	1234.96	1759.41	1212.99	1607.16	1599.47	1257.01	1052.17	763.0	1820.9	845.732	1290.08	1179.67	1658.08	1258.22	1749.24	1315.0	1756.88	1682.41	1457.07	5212.86	4666.95	5115.42	2667.17	4777.0	3370.19	2402.96	3902.6	2721.01	4310.65	4293.07	3374.08	3649.16	3525.09	4063.65	5252.0	3861.08	3021.39	4530.92	4786.79	3416.84	4301.78	4591.52	2828.94	692.001	1138.39	1390.66	825.102	967.103	1437.0	1607.21	1969.0	932.037	1009.4	1407.0	902.0	868.0	1071.0	1277.0	1050.64	1675.02	1184.0	1137.55	2300.73	1865.62	1043.0	1405.42	1479.0	972.0	1567.0	974.001	1000.0	897.001	689.999	1549.21	1087.0	1233.0	1410.24	1003.0	1436.0	1329.0	1566.0	1737.0	1215.79	1394.74	1942.8	1068.0	1659.08	1650.0	1581.05	1316.0	2030.0	942.041	1766.0	1566.0	1677.87	1048.0	1369.0	1084.0	825.264	1576.14	1748.16	1619.71	1040.91	1217.0	1459.66	1216.81	1696.68	947.0	914.0	1085.79	1265.0	1758.45	1124.18	912.033	1468.13	2378.82	1515.52	1281.09	1127.1	1501.91	1455.0	1176.02	1178.88	1096.0	1523.0	1828.35	1124.22	1541.0	1030.65	1171.4	1540.58	1229.0	1336.99	970.309	1125.45	1464.0	1616.0	1533.41	927.0	1217.0	1132.0	1339.37	2311.68	1468.4	1590.76	1449.21	1837.63	593.9	817.819	944.893	697.896	864.622	410.329	555.013	415.006	837.028	821.931	793.731	546.9	1918.0	1851.0	1677.0	1988.0	1491.0	1826.0	1614.0	1803.0	1722.0	1532.0	1719.0	1.0	1639.0	1872.0	1562.0	1866.0	1717.0	2354.0	1755.0	1788.0	1910.0	2312.0	1460.0	1951.0	1088.0	958.0	848.014	628.028	682.942	981.714	615.953	836.737	839.016	909.73	730.935	717.867	1682.95	1060.93	874.895	1447.98	934.915	1132.49	1384.64	1289.98	731.819	1196.0	1136.01	1105.06	1682.0	1065.36	1594.63	1394.01	1591.43	1641.99	1528.75	1534.58	1641.0	1527.27	1613.0	1493.32	1275.0	1872.0	1435.43	1262.0	1665.0	1088.0	1709.13	950.0	1499.0	1478.0	1902.0	80.0	82.0	83.0	81.0	112.0	68.0	63.0	65.0	49.0	50.0	92.0	66.0	104.0	78.0	62.0	92.0	89.0	64.0	904.902	936.934	1344.0	831.718	1048.69	881.348	1283.0	1582.0	1201.57	932.948	1291.0	915.0	2025.37	1210.0	1247.08	1776.17	1719.0	1354.61	1606.0	1554.41	1318.35	1964.0	1780.0	1226.74	1297.11	1521.62	1480.14	1813.0	1437.92	1209.57	490.266	686.001	558.999	709.776	549.276	557.572	502.067	512.0	442.184	543.001	510.003	444.003	484.128	522.64	527.0	672.086	609.001	625.919	322.0	633.876	504.537	684.0	615.017	554.0	528.0	477.816	496.654	480.02	488.0	511.0	449.0	591.0	414.0	482.0	487.0	419.968	429.0	388.976	387.0	432.212	603.0	794.0	393.9	527.019	528.006	437.0	498.0
12555	ENSMUSG00000058290	Espl1	47.0	24.0	23.0	28.0	34.0	29.0	18.0	11.0	12.0	2.0	26.0	2.0	23.0	27.0	5.0	8.0	22.0	13.0	9.0	14.0	11.0	8.0	7.0	2.0	5.0	13.0	13.0	12.0	2.0	11.0	7.0	3.0	9.0	5.0	9.0	5.0	7.0	1.0	6.0	1.0	12.0	8.0	9.0	8.0	5.0	6.0	6.0	9.0	12.0	1.0	7.0	10.0	5.0	13.0	2.0	6.0	7.0	0.0	13.0	4.0	4.0	7.0	14.0	8.0	3.0	11.0	9.0	10.0	4.0	8.0	6.0	10.0	12.0	9.0	13.0	13.0	21.0	8.0	16.0	3.0	11.0	9.0	6.0	12.0	9.0	1.0	7.0	4.0	18.0	6.0	22.0	66.0	17.0	78.0	23.0	36.0	33.0	30.0	30.0	15.0	18.0	21.0	31.0	41.0	33.0	15.0	113.0	13.0	18.0	8.0	11.0	10.0	45.0	57.0	35.0	12.0	23.0	10.0	37.0	15.0	14.0	5.0	14.0	24.0	36.0	59.0	20.0	6.0	31.0	12.0	18.0	20.0	97.0	16.0	14.0	11.0	21.0	9.0	1.0	6.0	4.0	3.0	2.0	1.0	2.0	5.0	10.0	30.0	4.0	10.0	11.0	2.0	24.79	4.0	17.0	7.0	16.0	21.0	5.0	14.0	4.0	15.0	5.0	8.0	4.0	7.0	3.0	5.0	12.0	10.0	11.0	26.4	22.0	15.0	43.0	7.0	14.0	9.0	17.0	6.0	10.0	42.0	11.0	7.0	0.0	3.0	6.0	1.0	1.0	11.0	0.0	6.0	2.0	10.0	5.0	8.0	6.0	15.0	4.0	4.0	3.0	14.0	23.0	8.0	13.0	8.0	1.0	0.0	1.0	2.0	2.0	0.0	3.0	0.0	2.0	1.0	0.0	1.0	0.0	1.0	2.0	1.0	1.0	1.0	2.0	1.0	4.0	2.0	3.0	5.0	3.0	3.0	4.0	2.0	5.0	3.0	1.0	6.0	2.0	5.0	2.0	1.0	0.0	18.0	15.0	4.0	14.0	25.0	35.0	11.0	112.0	7.0	49.0	33.0	18.0	36.0	5.0	70.0	4.0	20.0	0.0	6.0	5.0	20.0	2.0	1.0	7.0	5.0	5.0	4.0	14.0	2.0	2.0	1.0	2.0	0.0	1.0	1.0	4.0	4.0	3.0	5.0	1.0	3.0	2.0	5.0	0.0	4.0	6.0	0.0	5.0	3.0	2.0	3.0	5.0	5.0	1.0	3.0	2.0	2.0	2.0	5.0	3.0	5.0	4.0	10.0	4.0	4.0	12.0	2.0	0.0	7.0	7.0	4.0	2.0	4.0	5.0	3.0	3.0	2.0	2.0	4.0	1.0	1.0	0.0	0.0	1.0	5.0	0.0	0.0	2.0	1.0	2.0	2.0	0.0	7.0	3.0	0.0	2.0	2.0	0.0	1.0	2.0	6.0	6.0	8.0	3.0	7.0	6.0	4.0	2.0	5.0	2.0	6.0	2.0	2.0	3.0	8.0	9.0	5.0	3.0	4.0	5.0	20.0	13.0	23.0	18.0	22.0	9.0	12.0	24.0	27.0	12.0	18.0	9.0	4.0	12.0	4.0	8.0	10.0	24.0	14.0	8.0	13.0	5.0	32.0	23.004	5.0	8.003	23.0	8.0	20.0	6.0	14.0	37.0	6.0	9.0	15.0	13.0	11.0	15.0	11.0	17.0	6.0	16.0	9.0	13.0	4.0	24.002	12.0	6.0	19.009	12.0	16.0	10.0	21.0	7.0	12.0	7.0	13.0	19.0	16.0	10.0	2.0	1.0	0.0	0.0	0.0	6.0	2.0	0.0	1.0	2.0	3.0	0.0	0.0	0.0	2.0	1.0	0.0	4.0	4.0	1.0	2.0	1.0	0.0	0.0	3.0	2.0	4.0	3.0	1.0	2.0	4.0	0.0	25.0	22.0	19.0	11.0	33.0	11.0	34.0	18.0	20.0	21.0	14.0	21.0	3.0	12.0	1.0	6.0	8.0	5.0	6.0	11.0	12.0	2.0	47.0	5.0	20.024	12.0	29.003	20.0	8.0	16.0	4.0	6.0	17.0	45.0	8.0	7.242	13.0	8.0	11.0	16.0	12.0	15.0	29.03	80.001	88.0	37.0	55.0	32.0	24.0	16.0	22.0	144.296	14.0	42.0	209.001	65.0	41.0	28.0	91.0	45.0	31.0	25.0	74.0	93.0	27.0	46.0	42.0	19.0	2.0	4.0	3.0	1.0	7.0	0.0	10.0	30.0	2.0	14.0	12.0	12.0	10.0	41.0	26.0	19.0	7.0	30.0	19.0	8.0	38.0	10.0	21.0	11.0	11.0	16.0	6.0	23.0	7.0	11.0	29.0	20.0	20.0	36.0	16.0	21.0	24.0	24.0	15.0	18.0	24.0	30.0	43.0	29.0	25.0	11.0	58.0	144.0	16.0	23.0	37.0	21.0	21.0	29.0	16.0	1.0	6.0	7.0	9.0	4.0	7.0	1.0	4.0	1.0	3.0	2.0	2.0	3.0	0.0	1.0	20.0	6.0	2.0	6.0	11.0	9.0	1.0	10.0	3.0	4.0	15.0	7.0	4.0	7.0	14.0	1.0	5.0	7.0	10.0	1.0	3.0	9.0	7.0	9.0	7.0	10.0	1.0	24.0	14.0	8.0	6.0	17.0	28.0	15.0	1.0	2.0	6.0	4.0	2.0	4.0	1.0	1.0	3.0	1.0	1.0	5.0	115.0	48.0	14.0	45.0	18.0	56.0	91.0	8.0	46.0	13.0	35.0	0.0	17.0	32.0	20.0	17.0	12.0	89.0	19.0	34.0	45.0	59.0	52.0	119.0	0.0	3.0	3.0	4.0	5.0	4.0	3.0	1.0	5.0	3.0	5.0	0.0	0.0	3.0	1.0	1.0	4.0	2.0	1.0	1.0	1.0	1.0	2.0	13.0	33.0	22.0	18.0	23.0	16.0	18.0	22.0	27.0	191.0	11.0	9.0	23.0	10.0	28.0	21.0	30.0	30.0	11.0	21.0	24.0	14.0	35.0	30.0	1.0	0.0	1.0	0.0	1.0	0.0	0.0	0.0	0.0	0.0	1.0	1.0	0.0	1.0	1.0	0.0	0.0	0.0	7.0	3.0	0.0	4.0	1.0	3.0	4.0	8.0	3.0	6.0	12.0	1.0	13.0	14.0	8.0	15.0	8.0	13.0	14.0	8.0	16.0	22.0	11.0	10.0	8.0	16.0	12.0	17.0	6.0	15.0	6.0	1.0	12.0	14.0	6.0	1.0	9.0	7.0	6.0	1.0	3.0	2.0	8.0	5.0	8.0	3.0	11.168	3.0	2.0	4.0	3.0	8.0	6.0	5.0	3.0	1.0	0.0	3.0	2.0	6.0	4.0	1.0	3.0	0.0	0.0	8.0	1.0	4.0	2.0	2.0	6.0	1.0	2.0	1.0	4.0	1.0	0.0
12556	ENSMUSG00000117942	Maskbp3	167.368	181.958	182.611	144.131	181.072	102.018	171.739	142.259	113.072	6.293	275.224	19.678	481.55	538.523	503.317	347.65	565.889	559.397	484.95	446.702	369.311	548.749	564.17	513.404	406.775	442.32	368.359	468.294	369.142	419.95	503.98	412.327	440.388	417.431	431.214	462.64	519.945	452.662	492.11	0.0	396.124	453.54	422.778	387.877	635.37	515.979	559.448	371.463	456.173	552.197	481.24	476.168	436.132	685.455	599.635	364.566	491.049	511.026	568.171	568.245	428.672	384.911	334.373	560.171	369.215	418.704	412.139	457.338	460.13	442.144	418.769	529.675	464.144	490.737	363.316	504.012	327.339	529.329	465.553	449.806	614.035	462.789	424.164	452.572	457.944	538.812	547.731	541.828	528.0	48.201	112.836	61.203	94.983	89.576	43.631	48.52	77.724	108.422	0.0	35.644	78.322	87.664	97.54	71.443	123.475	50.858	53.782	114.036	101.841	60.188	97.012	76.199	57.341	0.0	103.27	84.674	112.972	95.762	59.063	121.539	133.612	114.601	0.0	51.666	122.654	99.977	55.446	82.204	0.0	116.493	102.209	0.0	101.46	112.685	76.501	75.129	114.844	285.793	285.41	110.98	534.336	275.59	209.108	287.131	234.306	285.44	136.344	395.598	167.358	195.046	286.093	296.743	264.653	94.517	277.886	260.877	137.453	167.023	58.03	87.191	101.001	93.148	34.521	147.407	113.16	53.993	80.301	70.416	120.857	136.991	225.236	226.266	215.307	193.043	283.685	294.123	216.489	221.564	278.388	237.249	255.444	191.685	207.337	148.63	90.135	199.183	196.283	267.501	286.406	211.568	191.205	215.315	227.832	189.821	101.475	177.541	199.004	258.258	179.226	192.29	239.054	194.784	331.333	256.705	413.564	228.955	0.0	0.0	0.0	0.0	0.0	0.0	0.0	0.0	0.0	0.0	0.0	0.0	0.0	0.0	0.0	0.0	0.0	0.0	76.201	58.757	51.32	56.756	65.714	87.821	28.263	41.658	101.463	34.24	144.409	51.124	98.237	52.676	67.964	164.608	91.624	107.485	69.671	652.062	360.119	327.189	593.372	530.502	754.906	668.598	706.756	463.234	439.79	619.858	714.791	866.848	771.605	497.815	346.943	576.155	171.156	199.707	189.919	208.356	158.861	183.044	158.626	259.888	168.545	268.626	192.134	219.132	174.569	188.321	199.174	199.047	233.316	0.0	0.0	0.0	0.0	0.0	40.477	30.78	0.0	0.0	0.0	0.0	0.0	0.0	0.0	0.0	0.0	0.0	0.0	0.0	16.77	0.0	0.0	0.0	46.002	0.0	0.0	0.0	0.0	0.0	0.0	0.0	0.0	65.763	80.057	63.109	30.408	24.142	58.234	57.589	48.706	39.143	57.448	26.32	24.478	109.163	105.021	100.581	93.956	92.828	145.713	89.939	60.39	80.09	143.429	133.662	185.475	151.515	70.565	97.391	140.948	93.595	106.725	32.274	121.469	112.36	121.83	117.538	109.29	32.152	53.5	74.106	70.174	44.614	49.129	57.84	65.371	41.76	77.265	76.273	43.685	0.0	67.022	30.362	30.115	33.742	64.395	0.0	0.0	0.0	0.0	0.0	0.0	0.0	0.0	0.0	0.0	0.0	0.0	440.847	512.593	519.118	483.276	484.756	518.862	378.724	405.309	526.187	579.64	387.092	670.806	435.357	387.724	452.63	559.654	493.838	434.186	637.725	622.302	518.284	299.441	372.732	391.537	519.696	452.784	306.52	409.2	399.037	396.031	521.624	484.989	599.213	642.658	517.923	286.216	426.105	403.812	309.015	345.746	428.227	347.257	474.626	343.928	488.803	447.021	385.895	435.156	0.0	0.0	0.0	0.0	0.0	0.0	0.0	0.0	0.0	4.175	4.382	0.0	0.0	0.0	6.846	0.0	0.0	0.0	6.078	0.0	0.0	0.0	0.0	0.0	196.072	171.535	131.732	141.65	123.381	148.91	352.724	169.725	179.416	106.526	123.981	158.221	163.157	143.435	221.337	150.516	108.631	167.776	130.471	144.68	351.253	437.239	299.544	293.286	384.301	381.027	264.945	332.166	35.237	35.444	162.68	75.645	89.277	151.327	177.703	70.608	75.355	134.499	73.027	93.771	48.64	108.528	57.835	30.645	29.862	90.856	56.922	103.683	114.337	246.065	141.448	123.127	704.729	523.741	605.087	349.153	718.725	544.691	378.78	564.868	412.001	425.703	739.18	477.31	468.958	429.933	646.872	688.755	628.361	369.504	758.587	701.036	388.278	545.64	408.428	399.097	204.976	434.614	270.517	303.103	305.427	257.366	434.565	709.346	188.178	15.713	96.951	45.357	44.422	41.984	86.03	82.853	0.0	55.481	22.409	43.715	30.049	141.251	106.222	0.0	47.502	88.101	73.681	165.426	158.337	63.273	231.998	166.819	194.149	206.74	153.187	183.94	140.393	291.728	357.467	247.866	245.968	278.37	171.113	257.913	227.476	264.667	217.559	314.168	178.503	246.905	317.857	248.557	214.174	245.436	234.272	294.253	587.414	529.337	440.913	397.452	365.21	431.393	393.081	287.285	352.877	237.525	331.778	399.256	487.856	378.615	393.955	447.391	585.526	330.719	447.519	346.356	333.403	507.987	305.994	365.102	188.79	289.869	195.569	187.882	203.618	180.44	202.478	212.229	248.473	307.278	207.161	184.543	159.289	247.821	170.322	100.522	213.95	160.631	294.283	411.869	250.474	208.515	293.911	361.778	0.0	0.0	0.0	0.0	0.0	0.0	0.0	0.0	0.0	0.0	0.0	0.0	381.243	294.905	260.422	286.791	214.323	290.675	304.052	261.313	283.699	267.031	314.067	0.0	269.815	240.859	248.758	359.576	298.338	479.135	355.064	336.567	418.744	519.301	214.179	374.702	40.813	52.17	62.267	98.106	29.678	40.593	57.637	93.344	38.729	31.693	76.815	37.204	0.0	67.307	49.822	56.306	71.896	33.889	43.028	26.129	59.843	0.0	26.253	28.642	0.0	8.812	0.0	30.859	19.595	284.251	289.069	386.385	499.341	275.418	303.371	479.215	433.788	291.235	206.563	326.601	308.916	343.586	296.08	316.857	245.986	225.148	404.483	0.0	0.0	0.0	0.0	0.0	0.0	0.0	0.0	0.0	0.0	0.0	0.0	0.0	0.0	0.0	0.0	0.0	0.0	170.416	146.606	111.267	179.162	202.261	143.445	136.093	130.077	84.545	109.096	93.703	54.578	614.626	399.972	428.86	584.202	611.808	405.716	646.183	471.213	343.214	550.298	643.786	330.689	463.536	430.85	557.323	698.113	427.755	425.0	193.144	208.965	266.715	189.029	216.732	239.767	197.035	178.601	196.475	225.729	185.937	159.825	189.263	195.012	212.001	231.664	312.539	0.0	14.898	0.0	0.0	0.0	0.0	63.248	50.982	19.475	49.555	75.535	30.505	43.26	29.065	37.146	29.46	41.73	34.314	27.884	47.624	46.917	52.534	40.333	39.653	27.13	29.505	37.799	38.382	41.566	38.182
12557	ENSMUSG00000048806	Ifnb1	0.0	0.0	0.0	0.0	0.0	0.0	0.0	0.0	0.0	0.0	0.0	0.0	0.0	0.0	0.0	0.0	0.0	2.0	0.0	0.0	0.0	0.0	0.0	0.0	0.0	1.0	0.0	0.0	0.0	0.0	0.0	0.0	0.0	0.0	0.0	0.0	0.0	0.0	0.0	0.0	0.0	0.0	0.0	0.0	0.0	0.0	0.0	0.0	0.0	0.0	0.0	0.0	0.0	0.0	0.0	0.0	0.0	0.0	0.0	0.0	0.0	0.0	0.0	0.0	0.0	0.0	0.0	0.0	0.0	0.0	0.0	0.0	0.0	0.0	0.0	0.0	0.0	0.0	0.0	0.0	0.0	0.0	0.0	0.0	0.0	0.0	0.0	0.0	0.0	0.0	2.0	0.0	0.0	0.0	0.0	0.0	0.0	0.0	0.0	0.0	0.0	0.0	0.0	0.0	0.0	0.0	0.0	0.0	0.0	0.0	0.0	0.0	0.0	0.0	0.0	0.0	0.0	0.0	0.0	0.0	0.0	0.0	1.0	1.0	0.0	0.0	0.0	0.0	1.0	0.0	0.0	0.0	0.0	0.0	0.0	0.0	0.0	0.0	0.0	0.0	0.0	0.0	0.0	0.0	0.0	0.0	1.0	0.0	0.0	0.0	0.0	0.0	0.0	0.0	0.0	0.0	0.0	0.0	0.0	0.0	0.0	0.0	1.0	0.0	0.0	0.0	0.0	0.0	0.0	0.0	0.0	0.0	0.0	0.0	0.0	1.0	0.0	0.0	0.0	0.0	0.0	0.0	0.0	0.0	0.0	0.0	0.0	0.0	0.0	0.0	0.0	0.0	0.0	0.0	0.0	0.0	0.0	0.0	0.0	0.0	0.0	0.0	0.0	0.0	0.0	0.0	0.0	0.0	0.0	0.0	0.0	0.0	0.0	0.0	0.0	0.0	0.0	0.0	0.0	0.0	0.0	0.0	0.0	0.0	0.0	0.0	0.0	0.0	0.0	0.0	0.0	0.0	0.0	0.0	0.0	0.0	0.0	0.0	0.0	0.0	0.0	0.0	0.0	0.0	0.0	0.0	0.0	0.0	0.0	0.0	0.0	0.0	0.0	0.0	0.0	0.0	0.0	0.0	0.0	0.0	0.0	0.0	0.0	0.0	0.0	0.0	0.0	0.0	0.0	0.0	0.0	0.0	0.0	0.0	0.0	0.0	0.0	0.0	0.0	0.0	0.0	0.0	0.0	0.0	0.0	0.0	0.0	0.0	0.0	0.0	0.0	0.0	0.0	0.0	0.0	0.0	0.0	0.0	0.0	0.0	0.0	0.0	0.0	0.0	0.0	0.0	0.0	0.0	0.0	0.0	0.0	0.0	0.0	0.0	0.0	0.0	0.0	0.0	0.0	0.0	0.0	0.0	0.0	0.0	0.0	0.0	0.0	0.0	0.0	0.0	0.0	0.0	0.0	0.0	0.0	0.0	0.0	0.0	0.0	0.0	0.0	0.0	0.0	0.0	0.0	0.0	0.0	0.0	0.0	0.0	0.0	0.0	0.0	0.0	0.0	0.0	0.0	0.0	0.0	0.0	0.0	0.0	0.0	0.0	0.0	0.0	0.0	0.0	0.0	0.0	0.0	0.0	0.0	0.0	0.0	0.0	0.0	0.0	0.0	0.0	0.0	0.0	0.0	0.0	0.0	0.0	0.0	0.0	0.0	0.0	0.0	0.0	0.0	0.0	0.0	0.0	0.0	0.0	0.0	0.0	0.0	0.0	0.0	0.0	0.0	0.0	0.0	0.0	0.0	0.0	0.0	0.0	0.0	0.0	0.0	0.0	0.0	0.0	0.0	0.0	0.0	0.0	0.0	0.0	0.0	0.0	0.0	0.0	0.0	0.0	0.0	0.0	0.0	0.0	0.0	0.0	0.0	0.0	0.0	0.0	0.0	0.0	0.0	0.0	0.0	0.0	0.0	0.0	0.0	0.0	0.0	0.0	0.0	0.0	0.0	0.0	0.0	0.0	0.0	0.0	0.0	0.0	0.0	0.0	0.0	0.0	0.0	0.0	0.0	0.0	0.0	0.0	0.0	0.0	0.0	0.0	0.0	0.0	0.0	0.0	0.0	0.0	0.0	0.0	0.0	0.0	0.0	0.0	0.0	0.0	0.0	0.0	0.0	0.0	0.0	0.0	0.0	0.0	0.0	0.0	0.0	0.0	2.0	0.0	0.0	0.0	0.0	0.0	0.0	0.0	0.0	0.0	0.0	0.0	0.0	0.0	0.0	1.0	1.0	0.0	0.0	0.0	0.0	0.0	0.0	0.0	0.0	0.0	0.0	0.0	0.0	0.0	0.0	0.0	0.0	0.0	1.0	0.0	1.0	0.0	0.0	0.0	0.0	0.0	0.0	0.0	0.0	0.0	0.0	0.0	0.0	0.0	0.0	0.0	0.0	0.0	0.0	0.0	0.0	0.0	0.0	0.0	0.0	0.0	0.0	0.0	0.0	0.0	0.0	0.0	0.0	0.0	0.0	0.0	0.0	0.0	0.0	0.0	0.0	0.0	0.0	0.0	0.0	0.0	0.0	1.0	0.0	0.0	0.0	0.0	0.0	0.0	0.0	0.0	0.0	0.0	0.0	0.0	0.0	0.0	0.0	0.0	0.0	0.0	0.0	0.0	0.0	0.0	0.0	0.0	0.0	0.0	0.0	0.0	0.0	0.0	0.0	0.0	0.0	0.0	0.0	0.0	0.0	0.0	0.0	0.0	0.0	1.0	0.0	0.0	0.0	0.0	0.0	0.0	0.0	0.0	1.0	0.0	0.0	0.0	0.0	0.0	0.0	0.0	0.0	0.0	0.0	0.0	0.0	0.0	0.0	0.0	0.0	0.0	0.0	0.0	0.0	0.0	0.0	0.0	0.0	0.0	0.0	0.0	0.0	0.0	0.0	0.0	0.0	0.0	0.0	0.0	0.0	0.0	0.0	0.0	0.0	0.0	0.0	0.0	0.0	0.0	0.0	0.0	0.0	0.0	0.0	0.0	0.0	2.0	0.0	0.0	0.0	0.0	0.0	0.0	0.0	0.0	0.0	0.0	0.0	0.0	0.0	0.0	0.0	0.0	0.0	0.0	0.0	0.0	0.0	0.0	0.0	0.0	0.0	0.0	0.0	0.0	0.0	0.0	0.0	0.0	0.0	0.0	0.0	0.0	0.0	0.0	1.0	0.0	0.0	0.0	0.0	0.0	0.0	0.0	0.0	0.0	0.0	0.0	1.0	0.0	0.0	0.0	0.0	0.0	0.0	0.0	0.0	0.0	0.0	0.0	0.0	0.0	0.0	0.0	0.0	0.0	0.0	0.0	0.0	0.0	0.0	0.0	0.0	0.0	0.0	0.0	0.0	0.0	0.0	0.0	0.0	0.0	0.0	0.0	0.0	0.0	0.0	0.0	0.0	0.0	0.0	0.0	0.0	0.0	0.0	0.0	0.0	0.0	0.0	0.0	0.0	0.0	0.0	0.0	0.0	0.0	0.0	0.0	0.0	0.0	0.0	0.0	0.0
12558	ENSMUSG00000106588	Gm17590	0.0	0.0	0.0	0.0	0.0	0.0	0.0	0.0	0.0	0.0	0.0	0.0	0.0	0.0	0.0	0.0	0.0	0.0	0.0	0.0	0.0	0.0	0.0	0.0	0.0	0.0	0.0	0.0	0.0	0.0	0.0	0.0	0.0	0.0	0.0	0.0	0.0	0.0	0.0	0.0	0.0	0.0	0.0	0.0	0.0	0.0	0.0	0.0	0.0	0.0	0.0	0.0	0.0	0.0	0.0	0.0	0.0	0.0	0.0	0.0	0.0	0.0	0.0	0.0	0.0	0.0	0.0	0.0	0.0	0.0	0.0	0.0	0.0	0.0	0.0	0.0	0.0	0.0	0.0	0.0	0.0	0.0	0.0	0.0	0.0	0.0	0.0	0.0	0.0	0.0	0.0	0.0	0.0	0.0	0.0	0.0	0.0	0.0	0.0	0.0	0.0	0.0	0.0	0.0	0.0	0.0	0.0	0.0	0.0	0.0	0.0	0.0	0.0	0.0	0.0	0.0	0.0	0.0	0.0	0.0	0.0	0.0	0.0	0.0	0.0	0.0	0.0	0.0	0.0	0.0	0.0	0.0	0.0	0.0	0.0	0.0	0.0	0.0	0.0	0.0	0.0	0.0	0.0	0.0	0.0	0.0	0.0	0.0	0.0	0.0	0.0	0.0	0.0	0.0	0.0	0.0	0.0	0.0	0.0	0.0	0.0	0.0	0.0	0.0	0.0	0.0	0.0	0.0	0.0	0.0	0.0	0.0	0.0	0.0	0.0	0.0	0.0	0.0	0.0	0.0	0.0	0.0	0.0	0.0	0.0	0.0	0.0	0.0	0.0	0.0	0.0	0.0	0.0	0.0	0.0	0.0	0.0	0.0	0.0	0.0	0.0	0.0	0.0	0.0	0.0	0.0	0.0	0.0	0.0	0.0	0.0	0.0	0.0	0.0	0.0	0.0	0.0	0.0	0.0	0.0	0.0	0.0	0.0	0.0	0.0	0.0	0.0	0.0	0.0	0.0	0.0	0.0	0.0	0.0	0.0	0.0	0.0	0.0	0.0	0.0	0.0	0.0	0.0	0.0	0.0	0.0	0.0	0.0	0.0	0.0	0.0	0.0	0.0	0.0	0.0	0.0	0.0	0.0	0.0	0.0	0.0	0.0	0.0	0.0	0.0	0.0	0.0	0.0	0.0	0.0	0.0	0.0	0.0	0.0	0.0	0.0	0.0	0.0	0.0	0.0	0.0	0.0	0.0	0.0	0.0	0.0	0.0	0.0	0.0	0.0	0.0	0.0	0.0	0.0	0.0	0.0	0.0	0.0	0.0	0.0	0.0	0.0	0.0	0.0	0.0	0.0	0.0	0.0	0.0	0.0	0.0	0.0	0.0	0.0	0.0	0.0	0.0	0.0	0.0	0.0	0.0	0.0	0.0	0.0	0.0	0.0	0.0	0.0	0.0	0.0	0.0	0.0	0.0	0.0	0.0	0.0	0.0	0.0	0.0	0.0	0.0	0.0	0.0	0.0	0.0	0.0	0.0	0.0	0.0	0.0	2.0	0.0	0.0	0.0	0.0	0.765	0.0	0.0	0.0	0.0	2.74	0.0	0.0	0.0	0.0	0.0	0.0	0.0	0.0	0.0	0.0	0.0	0.0	0.0	0.0	0.0	0.0	0.0	0.0	0.0	0.0	0.0	0.0	0.0	0.0	0.0	0.0	0.0	0.0	0.0	0.0	0.0	0.0	0.0	0.0	0.0	0.0	0.0	0.0	0.0	0.0	0.0	0.0	0.0	0.0	0.0	0.0	0.0	0.0	0.0	0.0	0.0	0.0	0.0	0.0	0.0	0.0	0.0	0.0	0.0	0.0	0.0	0.0	0.0	0.0	0.0	0.0	0.0	0.0	0.0	0.0	0.0	0.0	0.0	0.0	0.0	0.0	0.0	0.0	0.0	0.0	0.0	0.0	0.0	0.0	0.0	0.0	0.0	0.0	0.0	0.0	0.0	0.0	0.0	0.0	0.0	0.0	0.0	0.0	0.0	0.0	0.0	0.0	0.0	0.0	0.0	0.0	0.0	0.0	0.0	0.0	0.0	0.0	0.0	0.0	0.0	0.0	0.0	0.0	0.0	0.0	0.0	0.0	0.0	0.0	0.0	0.0	0.0	0.0	0.0	0.0	0.0	0.0	0.0	0.0	0.0	0.0	0.0	0.0	0.0	0.0	0.0	0.0	0.0	0.0	0.0	0.0	0.0	0.0	0.0	0.0	0.0	0.0	0.0	0.0	0.0	0.0	0.0	0.0	0.0	0.0	0.0	0.0	0.0	0.0	0.0	0.0	0.0	0.0	0.0	0.0	0.0	0.0	0.0	0.0	0.0	0.0	0.0	0.0	0.0	0.0	0.0	0.0	0.0	0.0	0.0	0.0	0.0	0.0	0.0	0.0	0.0	0.0	0.0	0.0	0.0	0.0	0.0	0.0	0.0	0.0	0.0	0.0	0.0	0.0	0.0	0.0	0.0	0.0	0.0	0.0	0.0	0.0	0.0	0.0	0.0	0.0	0.0	0.0	0.0	0.0	0.0	0.0	0.0	0.0	0.0	0.0	0.0	0.0	0.0	0.0	0.0	0.0	0.0	0.0	0.0	0.0	0.0	0.0	0.0	0.0	0.0	0.0	0.0	0.0	0.0	0.0	0.0	0.0	0.0	0.0	0.0	0.0	0.0	0.0	0.0	0.0	0.0	0.0	0.0	0.0	0.0	0.0	0.0	0.0	0.0	0.0	0.0	0.0	0.0	0.0	0.0	0.0	0.0	0.0	0.0	0.0	0.0	0.0	0.0	0.0	0.0	0.0	0.0	0.0	0.0	0.0	0.0	0.0	0.0	0.0	0.0	0.0	0.0	0.0	0.0	0.0	0.0	0.0	0.0	0.0	0.0	0.0	0.0	0.0	0.0	0.0	0.0	0.0	0.0	0.0	0.0	0.0	0.0	0.0	0.0	0.0	0.0	0.0	0.0	0.0	0.0	0.0	0.0	0.0	0.0	0.0	0.0	0.0	0.0	0.0	0.0	0.0	0.0	0.0	0.0	0.0	0.0	0.0	0.0	0.0	0.0	0.0	0.0	0.0	0.0	0.0	0.0	0.0	0.0	0.0	0.0	0.0	0.0	0.0	0.0	0.0	0.0	0.0	0.0	0.0	0.0	0.0	0.0	0.0	0.0	0.0	0.0	0.0	0.0	0.0	0.0	0.0	0.0	0.0	0.0	0.0	0.0	0.0	0.0	0.0	0.0	0.0	0.0	0.0	0.0	0.0	0.0	0.0	0.0	0.0	0.0	0.0	0.0	0.0	0.0	0.0	0.0	0.0	0.0	0.0	0.0	0.0	0.0	0.0	0.0	0.0	0.0	0.0	0.0	0.0	0.0	0.0	0.0	0.0	0.0	0.0	0.0	0.0	0.0	0.0	0.0	0.0	0.0	0.0	0.0	0.0	0.0	0.0	0.0	0.0	0.0	0.0	0.0	0.0	0.0	0.0	0.0	0.0	0.0	0.0	0.0	0.0	0.0	0.0
12559	ENSMUST00000142977		768.782	799.244	829.849	522.81	1071.88	681.958	938.58	778.094	609.933	125.227	1638.49	126.42	400.27	327.955	356.241	298.475	430.039	286.968	699.175	0.0	350.931	184.121	0.0	345.663	283.495	149.347	380.904	405.264	542.301	289.352	475.184	458.041	39.149	251.453	0.0	344.594	218.039	667.417	231.898	4.112	324.195	187.325	245.872	0.0	0.0	522.008	350.447	113.263	435.787	531.715	131.842	257.826	229.94	359.209	292.195	254.026	267.169	0.0	511.167	281.928	273.922	323.663	771.18	454.576	355.216	482.94	344.161	298.079	0.0	393.305	372.188	163.124	0.0	309.003	282.79	211.116	380.269	111.112	0.0	342.959	736.157	157.846	273.306	464.673	306.336	308.037	431.897	37.835	228.701	629.312	832.789	946.652	668.39	544.303	606.596	661.675	704.785	616.963	983.921	648.839	1044.46	549.032	919.688	739.943	736.788	736.321	948.654	753.393	662.982	396.787	831.987	467.676	897.895	625.232	628.064	898.27	747.59	768.306	839.866	633.843	636.369	1023.05	758.441	1126.82	630.805	640.062	923.407	750.062	658.016	959.032	710.532	1119.43	788.167	483.021	598.417	425.166	841.986	0.0	0.0	0.0	0.0	0.0	93.288	42.826	14.913	0.0	212.401	0.0	138.882	136.807	291.554	0.0	0.0	335.961	0.0	0.0	435.187	491.746	119.825	197.313	259.146	157.467	74.358	330.231	220.728	116.478	360.326	253.885	379.044	346.476	268.227	193.015	257.103	328.29	304.448	597.613	343.336	374.717	306.743	244.233	669.846	160.96	461.971	293.432	176.027	373.515	146.434	291.832	0.0	0.0	414.178	266.868	205.713	358.416	227.114	415.42	495.917	356.934	182.521	329.21	420.558	373.694	0.0	145.288	356.804	329.517	44.401	25.3	0.0	59.231	24.48	35.817	33.534	40.104	77.24	0.0	50.227	10.206	25.349	25.228	176.282	30.441	83.221	9.844	0.0	0.0	61.824	170.522	94.447	90.44	253.197	191.029	99.844	172.126	0.0	173.017	0.0	171.524	162.166	265.096	269.405	44.45	166.922	171.103	347.481	0.0	301.608	178.44	186.258	226.925	90.721	460.612	485.107	318.093	0.0	234.806	93.227	334.135	374.812	0.0	178.776	0.0	0.0	214.342	0.0	0.0	0.0	0.0	0.0	0.0	154.422	110.869	125.74	0.0	0.0	0.0	0.0	643.174	664.849	826.331	916.052	530.154	662.407	989.203	496.816	740.691	476.962	659.56	734.751	429.625	656.971	644.693	487.333	783.562	865.466	635.418	451.432	749.438	751.157	616.401	870.096	818.728	709.002	610.2	592.001	658.901	576.783	799.651	647.001	66.81	0.0	55.93	178.353	190.679	174.401	160.971	0.0	105.254	102.556	146.156	197.717	115.75	0.0	0.0	0.0	31.596	45.827	0.0	76.378	0.0	0.0	0.0	0.0	0.0	0.0	0.0	0.0	0.0	0.0	0.0	92.489	0.0	0.0	0.0	55.184	106.778	129.99	0.0	0.0	89.425	0.0	201.532	111.416	66.074	188.421	0.0	136.028	165.984	260.461	104.782	196.085	0.0	170.808	1983.98	1796.65	1538.73	2268.01	1510.94	1049.43	1246.95	1535.97	1911.1	1444.35	1680.34	1210.85	479.444	527.312	0.0	435.715	438.626	732.988	283.494	477.017	487.124	219.895	473.425	566.795	574.494	250.926	144.69	517.12	626.571	0.0	247.721	498.773	198.988	255.081	276.921	515.028	270.394	530.373	427.676	195.487	397.932	253.333	178.086	129.071	366.629	697.609	617.982	258.944	332.866	377.162	236.889	181.84	0.0	342.959	444.627	183.275	469.787	371.008	275.07	0.0	12.972	0.0	0.0	4.456	31.868	22.069	0.0	10.64	0.0	5.847	4.427	14.081	0.0	18.754	22.086	11.851	8.456	0.0	6.073	16.874	18.841	9.394	13.607	0.0	83.351	0.0	199.997	106.889	82.26	112.298	328.918	0.0	741.296	372.477	637.111	365.755	646.546	780.437	419.307	674.47	553.343	413.916	275.138	685.361	154.93	824.335	627.724	435.119	0.0	0.0	138.581	286.609	424.826	701.679	896.266	263.777	824.722	367.604	872.935	584.048	670.773	947.367	739.482	521.219	451.476	760.377	520.921	387.474	808.374	833.819	465.424	733.857	811.633	961.929	702.265	895.53	1452.4	521.543	1496.99	1214.78	650.532	585.211	590.198	1401.54	677.274	423.311	931.377	878.936	815.406	359.631	951.236	975.801	999.91	812.308	1111.29	1079.72	848.102	968.832	656.04	767.499	190.318	0.0	0.0	0.0	0.0	0.0	0.0	0.0	90.722	459.366	168.159	305.401	388.268	472.317	738.195	387.976	480.806	422.17	263.219	393.403	412.716	146.424	271.668	438.559	501.905	384.741	188.551	404.838	364.403	780.552	341.053	480.039	605.047	526.336	566.633	500.15	546.438	563.032	812.681	430.421	502.735	603.59	312.74	375.719	440.49	550.713	671.642	1440.22	424.263	506.224	926.639	1169.39	360.983	716.722	543.767	0.0	0.0	0.0	23.441	0.0	0.0	0.0	61.082	0.0	0.0	0.0	0.0	0.0	28.898	0.0	0.0	0.0	57.103	0.0	0.0	0.0	0.0	0.0	0.0	0.0	0.0	194.783	0.0	257.573	265.189	234.878	0.0	232.504	235.31	469.512	178.655	518.864	307.319	379.037	0.0	293.525	216.443	202.451	0.0	572.356	378.26	524.486	381.205	526.106	399.556	722.336	445.05	483.163	344.222	119.843	235.855	311.559	469.311	451.978	349.367	255.357	876.47	518.975	764.079	639.936	643.511	760.464	545.98	736.36	656.076	484.158	689.644	0.0	832.616	687.29	652.499	991.837	715.824	990.422	988.97	919.612	1053.36	1098.79	684.002	874.235	67.562	99.62	96.314	138.469	149.796	112.854	42.545	259.62	113.494	144.957	131.617	0.0	96.593	0.0	0.0	0.0	0.0	349.486	171.606	185.548	0.0	167.643	52.809	345.913	391.581	387.578	410.286	290.17	324.591	415.975	0.0	65.228	940.17	422.838	306.468	1143.21	888.409	595.456	220.529	1301.26	410.446	1223.15	232.805	828.2	172.172	687.063	586.461	59.935	35.12	35.095	18.286	22.923	7.985	9.487	30.747	8.027	13.882	25.714	16.536	9.098	34.836	5.693	38.801	0.0	44.867	0.0	0.0	0.0	109.846	90.697	232.5	207.206	124.576	149.116	105.255	123.365	7.598	202.512	88.084	0.0	216.727	179.884	380.878	0.0	0.0	200.731	152.059	0.0	177.621	264.579	247.425	0.0	304.519	264.177	356.557	0.0	0.0	213.777	0.0	26.967	228.086	188.489	0.0	0.0	80.458	228.578	104.323	199.215	0.0	79.425	216.481	0.0	549.286	347.49	387.166	401.24	474.062	375.539	0.0	0.0	65.807	0.0	0.0	0.0	0.0	0.0	0.0	68.353	0.0	0.0	0.0	0.0	0.0	0.0	0.0	0.0	0.0	0.0	0.0	92.768	0.0	0.0
12560	ENSMUSG00000004207	Psap	24220.9	24160.6	23427.1	25163.6	24061.5	21774.9	21102.4	28565.9	23106.2	3006.47	45505.8	2991.36	17737.8	15986.4	14816.7	13765.3	17256.4	16727.0	16362.8	16259.0	12563.9	13882.0	14939.6	17653.8	15332.0	17096.2	14160.4	15838.8	13648.8	15631.5	17392.1	16610.9	14912.3	14345.1	15392.8	14992.8	14417.2	13954.5	16562.5	912.0	15843.5	14833.9	13831.5	14565.2	18603.8	16410.5	16404.1	13427.1	13942.2	16029.4	16689.3	18150.1	14681.5	21529.3	17872.8	13219.0	16361.7	6001.59	20407.0	14794.8	13224.2	12267.6	15287.7	17060.1	14164.5	15268.1	13400.5	18883.8	15048.3	17586.8	15652.9	18535.2	9426.63	16035.1	15159.1	19242.9	14536.1	15253.2	12193.7	15477.0	18355.5	14992.5	13731.0	17737.0	16131.8	15781.4	16229.9	11504.1	17388.3	11578.4	25434.3	22597.1	17502.7	22147.2	13836.4	23771.3	20250.1	16583.5	25838.0	20147.5	20326.0	16740.8	22148.6	19589.8	20976.3	18042.9	20434.0	16377.3	20230.7	16569.1	21879.8	12508.2	25435.5	21527.7	25407.2	19296.2	19556.2	21524.0	24146.8	18187.7	19714.9	21363.6	16267.0	24572.7	19378.1	19837.6	19461.1	13716.8	20694.1	19203.0	18665.1	19494.0	22953.0	18109.0	14288.8	13439.8	21930.5	9562.96	2836.0	1743.14	6097.12	7681.86	6786.46	8043.75	6751.0	8085.35	10679.2	14624.8	11783.5	13723.2	11592.7	10500.6	13727.7	13091.2	13741.0	11034.3	14415.1	10946.3	12311.6	11307.0	8948.6	13503.2	14706.9	8676.35	9524.77	14682.0	7558.13	8136.38	8796.08	9642.56	11171.2	14394.4	13418.1	11872.8	18440.5	16801.6	13381.7	15252.3	15034.7	12134.7	12178.3	13602.9	10892.0	9572.0	3267.0	7351.0	7556.0	8292.0	9319.0	9295.0	7830.0	12231.0	6920.0	7736.0	7552.0	6344.0	9219.0	11182.0	6305.0	9101.0	12753.0	6616.0	11819.0	10114.0	11236.0	8137.0	3789.0	6645.0	6777.0	4722.0	8893.0	6504.0	6456.0	6541.0	7288.0	7040.0	3128.0	4173.0	6596.0	6902.0	5445.0	12970.0	9195.0	4577.0	3438.0	4077.0	4307.0	3458.0	4989.0	5131.0	6266.0	4264.0	5929.0	4349.0	5906.0	4427.0	6525.0	5952.0	5459.0	6037.0	5036.0	5435.0	4298.0	22905.7	13673.5	11472.6	17670.6	21397.4	24930.9	15184.9	35876.6	14499.2	18884.4	24150.9	24872.6	24731.4	25634.8	20932.7	13677.8	20873.2	4197.53	4920.24	4683.19	7981.94	4460.47	4513.64	4594.45	5213.45	4662.69	4260.63	5440.53	5398.39	5156.56	3839.81	3818.19	5141.56	4284.61	4035.0	3531.0	4741.0	3606.0	4796.0	4163.0	4272.0	3407.0	3831.0	3430.0	4009.0	4103.0	3580.0	3510.0	4021.0	3769.0	5340.0	4663.0	3972.0	3673.0	3605.0	3452.0	3396.0	4458.0	4463.0	4266.0	4755.0	3140.0	4473.0	4812.0	3713.0	4413.0	4874.0	3550.0	3711.0	3845.0	6281.0	4528.0	6473.0	4251.0	4127.0	4148.0	4648.0	3461.0	3978.37	3639.91	4094.66	3552.52	3379.7	3208.12	3782.17	2569.94	2642.02	5129.64	4181.95	5108.05	4266.3	3587.82	4262.46	3925.77	3176.45	3827.59	3296.01	3856.71	3673.14	4099.66	4182.47	3717.76	4247.0	4240.0	6387.0	5677.0	5765.0	4490.0	5682.0	5082.0	6207.0	5976.0	4037.0	4896.0	4845.0	9892.0	4602.0	5468.0	4556.0	4423.0	24605.0	22091.0	28063.0	24828.0	26101.0	16131.0	19581.0	24654.0	31191.0	22451.0	22297.0	22190.0	16815.9	15700.2	13223.4	15247.3	14863.0	16279.8	13910.5	15841.7	17286.9	11470.4	25506.7	20282.9	13301.4	11583.6	14338.8	16341.2	22081.0	9857.81	16254.6	21063.9	17450.2	11473.8	12869.0	17744.8	10962.0	14361.6	15672.2	13704.7	16594.8	15607.9	13095.7	13112.5	18137.1	21602.4	16099.4	9040.02	15536.7	12557.4	12006.2	10168.9	14932.3	12131.2	11723.3	10967.9	15326.1	13960.0	12866.7	13376.6	2293.0	3512.0	2785.0	3015.0	2724.0	4292.0	4250.0	2818.0	2587.0	3432.0	1929.0	2720.0	2411.0	2491.0	3193.0	3621.0	2688.0	2832.0	3030.0	3105.0	2285.0	1739.0	3303.0	2524.0	3913.0	3164.03	3193.01	3254.66	3386.0	4035.0	7805.17	2826.0	21330.8	23106.7	21846.1	20632.3	25365.8	23049.5	23458.8	22629.1	24437.1	24844.7	22658.6	24478.6	11311.8	10195.8	6163.01	8041.0	10208.2	11750.1	9370.34	10319.4	10549.4	11960.7	24722.8	10411.4	16766.1	15683.0	26115.4	13632.8	19785.0	20227.7	14654.2	12762.2	8340.22	19368.1	9058.88	13288.0	13587.5	22364.7	12866.1	19588.5	15778.2	21368.8	22592.7	21782.2	76524.4	68328.4	88255.2	43959.1	62135.8	56284.9	37610.1	61102.3	41960.2	64524.1	79575.3	57719.3	53237.8	51979.9	72652.7	85513.3	68157.7	48952.6	83295.6	79373.9	48836.3	58320.0	49297.4	44294.1	7187.64	3713.15	13134.0	8440.61	9913.05	3169.13	16006.6	20914.8	1991.06	12474.3	11698.1	13079.2	14170.8	13959.0	16417.7	17513.6	11245.2	14345.9	16098.5	14991.6	17029.2	15257.8	17514.7	10956.9	14891.8	15929.0	13189.3	17467.2	14412.2	13128.7	23715.4	17227.9	21827.4	24958.6	15229.9	22495.3	22122.0	21633.2	31249.9	20609.2	23017.3	30442.3	16571.9	29489.8	26780.0	24116.0	21772.7	32776.4	14801.2	30432.3	27618.8	23637.8	16512.0	19048.7	17883.9	4225.0	20021.6	10835.4	7295.17	14161.3	15483.8	7163.84	16270.1	5051.57	15317.8	4615.23	16483.9	11067.0	10114.1	6395.77	18924.8	5638.29	6345.13	14969.8	18710.1	11212.4	9741.62	20022.7	4631.78	13296.3	12925.0	13351.0	16849.0	11145.0	13535.0	9140.0	9529.0	14974.0	10348.0	11495.0	10321.0	11779.0	15385.0	13663.0	16343.0	9751.0	10524.0	11081.0	11368.0	17847.0	13393.0	12763.0	12139.0	16098.0	4033.0	6810.0	6756.0	4885.0	5495.0	3735.0	3049.0	3520.0	5809.0	2949.0	5015.0	4861.0	29418.0	27223.0	22354.0	30386.0	19051.0	23229.0	27047.0	22408.0	20384.0	19304.0	24761.0	0.0	21314.0	21486.0	18507.0	22090.0	23438.0	31162.0	23589.0	27819.0	25377.0	32625.0	22187.0	26738.0	1207.0	4888.0	6376.0	10274.0	5131.0	6336.0	8494.0	6476.0	5454.0	4801.0	10412.0	4183.0	1699.0	5564.0	5024.0	10219.0	6363.0	4352.0	3764.0	3971.0	5968.0	4336.0	4483.0	15433.6	21080.0	14071.1	15811.3	17064.6	16450.4	17535.0	18742.0	17629.0	24605.0	14623.0	16073.0	17180.0	13897.0	21689.0	18968.0	16723.0	20807.0	11988.0	20860.0	14884.0	16883.0	18305.0	23705.0	3209.0	6298.0	3185.0	3400.0	11237.0	3849.0	3124.0	3188.0	4678.0	6366.0	7339.0	5519.0	6271.0	3721.0	4158.0	6572.0	4363.0	3284.0	12298.0	11280.0	12770.0	11572.0	11863.0	11780.0	15456.0	11790.0	10108.0	12327.0	13559.0	9534.0	20720.0	13032.3	14607.3	22871.7	17493.4	14141.4	19518.8	15512.1	17487.7	26413.7	18172.6	15906.1	14630.6	20456.1	15050.0	26338.7	14275.4	13531.4	5717.06	4503.38	6497.03	9089.26	5395.65	4931.76	5543.49	4431.35	5142.29	5386.97	4751.42	4606.66	4480.25	5552.09	5776.51	5521.85	5983.66	5847.0	2908.0	4542.0	4555.0	6454.0	5883.0	4255.0	3263.0	3812.0	4054.0	4495.0	2549.0	3780.0	2301.0	4483.0	2800.0	2549.0	2991.0	4958.0	2458.0	3783.0	3187.0	3579.0	3301.0	3926.0	2871.0	3311.0	4625.0	3123.0	3357.0
12561	ENSMUSG00000042766	Trim46	6.0	5.0	4.0	14.0	7.0	8.0	5.0	4.0	5.0	2.0	12.0	1.0	16.0	9.0	12.0	12.0	19.0	14.0	15.0	17.0	8.0	10.0	9.0	15.0	12.0	5.0	13.0	12.0	9.0	20.0	14.0	5.0	9.0	13.0	5.0	11.0	13.0	8.0	12.0	0.0	12.0	5.0	6.0	12.0	10.0	2.0	16.0	8.0	18.0	13.0	10.0	11.0	7.0	16.0	6.0	9.0	6.0	10.0	25.0	9.0	8.0	4.0	10.0	13.0	6.0	9.0	17.0	12.0	14.0	6.0	4.0	7.0	12.0	11.0	9.0	12.0	11.0	9.0	12.0	10.0	12.0	12.0	23.0	7.0	8.0	9.0	11.0	12.0	15.0	7.0	12.0	5.0	8.0	10.0	3.0	8.0	6.0	6.0	6.0	7.0	5.0	9.0	6.0	7.0	5.0	10.0	12.0	5.0	2.0	2.0	8.0	7.0	10.0	2.0	10.0	5.0	10.0	4.0	6.0	6.0	4.0	3.0	4.0	10.0	2.0	10.0	9.0	4.0	7.0	10.0	3.0	6.0	8.0	7.0	7.0	4.0	9.0	6.0	2.0	0.0	10.0	1.0	8.0	5.0	6.0	2.0	8.0	4.0	4.0	1.0	10.0	11.0	11.0	3.0	15.0	2.0	1.0	4.0	3.0	5.0	6.0	5.0	5.0	6.0	2.0	7.0	3.0	5.0	8.0	10.0	7.0	6.0	2.0	11.0	15.0	7.0	8.0	8.128	10.0	6.0	7.0	11.0	10.0	6.0	0.0	0.0	5.0	2.0	0.0	7.0	3.0	6.0	8.0	11.0	9.0	4.0	18.0	2.0	1.0	1.0	10.0	7.0	12.0	6.0	1.0	6.0	0.0	1.0	3.0	3.0	2.0	1.0	7.0	1.0	0.0	1.0	2.0	1.0	0.0	3.0	0.0	0.0	3.0	1.0	2.0	3.0	1.0	3.0	1.0	1.0	4.0	1.0	1.0	5.0	5.0	3.0	3.0	1.0	4.0	4.0	1.0	2.0	2.0	9.029	7.0	6.0	10.0	13.0	43.001	17.0	71.001	10.0	18.0	8.0	9.0	8.0	15.0	15.038	10.0	9.0	2.0	4.0	2.0	11.0	1.0	1.0	7.0	4.0	3.0	4.0	2.0	5.0	1.0	1.0	3.0	5.0	3.0	3.0	3.0	1.0	1.0	4.0	0.0	3.0	1.0	0.0	1.0	1.0	2.0	1.0	1.0	2.0	0.0	4.0	0.0	2.0	0.0	0.0	0.0	4.0	2.0	0.0	1.0	1.0	0.0	3.0	1.0	0.0	0.0	0.0	1.0	3.0	3.0	1.0	2.0	2.0	2.0	4.0	4.0	1.0	3.0	0.0	4.0	4.0	1.0	3.0	0.0	2.0	1.0	1.0	2.0	4.0	3.0	4.0	1.0	4.0	2.0	1.0	2.0	1.0	0.0	0.0	3.0	3.0	2.0	6.0	5.0	2.0	11.0	3.0	5.0	2.0	0.0	5.0	3.0	1.0	2.0	3.0	0.0	4.0	4.0	1.0	3.0	8.0	3.0	5.0	1.0	4.0	1.0	5.0	4.0	4.312	8.0	8.0	1.0	5.0	15.0	10.0	10.0	3.0	10.0	7.0	15.0	30.0	8.0	24.0	12.0	2.0	10.0	8.0	5.0	10.0	4.0	6.0	13.0	13.0	7.0	5.0	8.0	7.0	13.0	4.0	10.0	13.0	14.0	7.0	2.0	2.0	12.0	5.0	5.0	6.0	8.0	11.0	6.0	7.0	3.0	3.0	6.0	3.0	12.0	7.0	4.0	2.0	1.0	0.0	0.0	9.0	3.0	0.0	0.0	3.0	2.0	1.0	0.0	0.0	0.0	0.0	2.0	5.0	1.0	0.0	6.0	4.0	0.0	1.0	0.0	1.0	4.0	1.0	3.0	2.0	3.0	13.0	6.0	3.0	11.0	6.0	8.0	14.0	4.0	8.0	8.0	3.0	10.0	4.0	9.0	7.0	9.0	7.0	1.0	7.0	11.0	2.0	3.0	1.0	2.0	11.0	4.0	3.0	5.0	13.006	3.0	8.0	4.0	4.0	4.0	5.0	11.0	2.0	5.0	3.0	5.0	4.0	12.0	2.0	6.0	4.0	3.0	23.0	31.0	34.0	11.0	12.0	14.0	16.0	19.0	20.0	26.0	12.0	16.0	24.0	15.0	17.0	30.019	10.0	18.0	31.0	36.001	17.0	16.0	22.0	9.0	6.0	4.0	8.0	7.0	7.0	1.0	7.0	14.0	4.0	1.0	3.0	2.0	3.0	3.0	4.0	5.0	8.0	2.0	10.0	5.0	6.0	11.0	4.0	1.0	2.0	4.0	1.0	7.0	5.0	10.0	12.0	13.0	11.0	11.0	10.0	17.0	6.0	11.0	11.0	6.0	9.0	17.0	11.0	9.0	11.0	6.0	8.0	17.0	6.0	13.0	8.0	6.0	13.0	9.0	5.0	0.0	5.0	2.0	2.0	3.0	4.0	3.0	5.0	0.0	7.0	2.0	6.0	7.0	5.0	2.0	13.0	2.0	2.0	2.0	15.0	4.0	0.0	12.021	3.0	6.0	10.0	9.0	10.0	6.0	7.0	8.0	8.0	6.0	11.0	3.0	6.0	7.0	5.0	6.0	8.0	4.0	0.0	7.0	8.0	5.0	5.0	7.0	7.0	5.0	1.0	1.0	0.0	2.0	1.0	0.0	0.0	1.0	2.0	0.0	0.0	0.0	11.0	21.0	8.0	9.0	11.0	9.0	20.0	12.0	17.0	12.0	25.0	0.0	12.0	9.0	15.0	20.0	21.0	18.0	13.0	13.0	21.0	19.019	16.0	9.0	1.0	3.0	0.0	3.0	0.0	7.0	2.0	6.0	1.0	1.0	3.0	0.0	1.0	3.0	3.0	3.0	1.0	0.0	0.0	0.0	1.0	1.0	0.0	2.0	6.0	2.0	6.0	8.0	9.0	7.0	18.0	6.0	28.0	4.0	8.0	13.0	5.0	1.0	7.0	8.0	7.0	8.0	10.0	6.0	2.0	5.0	8.0	0.0	1.0	4.0	3.0	6.0	4.0	0.0	1.0	1.0	3.0	0.0	1.0	5.0	0.0	3.0	2.0	2.0	0.0	4.0	6.0	3.0	4.0	3.0	1.0	4.0	2.0	7.0	5.0	7.0	1.0	1.0	8.0	6.0	11.0	8.0	13.0	8.0	7.0	5.0	11.0	14.038	3.0	6.0	8.0	5.0	15.0	7.0	4.0	3.0	2.0	8.0	2.0	3.0	0.0	6.0	4.0	1.0	2.0	1.0	2.0	3.0	2.0	3.0	2.0	2.0	2.0	0.0	0.0	1.0	1.0	0.0	0.0	1.0	2.0	0.0	3.0	2.0	0.0	0.0	1.0	2.0	2.0	1.0	2.0	2.0	2.0	0.0	0.0	2.0	5.0	0.0	2.0	4.0	1.0	1.0
