## Supplemental File 1 for "Meta-analysis of diurnal transcriptomics reveals strong patterns of concordance and discordance in mouse liver": num_reads.by_sample.txt (part 49 of 164)

	Name	Symbol	GSM2046160	GSM2046184	GSM2046157	GSM2046183	GSM2046155	GSM2046159	GSM2046182	GSM2046180	GSM2046156	GSM2046158	GSM2046181	GSM2046179	GSM4585554	GSM4585591	GSM4585624	GSM4585587	GSM4585563	GSM4585562	GSM4585612	GSM4585555	GSM4585557	GSM4585564	GSM4585582	GSM4585565	GSM4585567	GSM4585614	GSM4585618	GSM4585629	GSM4585626	GSM4585556	GSM4585611	GSM4585584	GSM4585583	GSM4585592	GSM4585566	GSM4585585	GSM4585558	GSM4585617	GSM4585616	GSM4585586	GSM4585574	GSM4585588	GSM4585594	GSM4585559	GSM4585568	GSM4585625	GSM4585609	GSM4585593	GSM4585600	GSM4585628	GSM4585602	GSM4585595	GSM4585569	GSM4585615	GSM4585627	GSM4585577	GSM4585601	GSM4585613	GSM4585597	GSM4585619	GSM4585604	GSM4585575	GSM4585598	GSM4585621	GSM4585576	GSM4585578	GSM4585622	GSM4585589	GSM4585596	GSM4585599	GSM4585570	GSM4585553	GSM4585579	GSM4585607	GSM4585606	GSM4585608	GSM4585605	GSM4585571	GSM4585580	GSM4585603	GSM4585573	GSM4585560	GSM4585623	GSM4585620	GSM4585572	GSM4585581	GSM4585561	GSM4585590	GSM4585610	GSM1897734	GSM1897747	GSM1897768	GSM1897740	GSM1897793	GSM1897773	GSM1897775	GSM1897756	GSM1897779	GSM1897733	GSM1897727	GSM1897760	GSM1897796	GSM1897749	GSM1897777	GSM1897751	GSM1897742	GSM1897790	GSM1897785	GSM1897764	GSM1897788	GSM1897754	GSM1897730	GSM1897729	GSM1897791	GSM1897771	GSM1897762	GSM1897783	GSM1897726	GSM1897728	GSM1897735	GSM1897739	GSM1897738	GSM1897800	GSM1897732	GSM1897781	GSM1897723	GSM1897725	GSM1897737	GSM1897745	GSM1897758	GSM1897724	GSM1897722	GSM1897743	GSM1897736	GSM1897798	GSM1897731	GSM1897766	GSM1788742	GSM1788724	GSM1788712	GSM1788731	GSM1788743	GSM1788722	GSM1788746	GSM1788727	GSM1788711	GSM4037514	GSM4037493	GSM4037513	GSM4037509	GSM4037494	GSM4037491	GSM4037496	GSM4037512	GSM4037495	GSM4037492	GSM4037511	GSM4037510	GSM4037008	GSM4037004	GSM4037011	GSM4037006	GSM4037010	GSM4037013	GSM4037007	GSM4037002	GSM4037003	GSM4037009	GSM4037005	GSM4037012	GSM4037540	GSM4037543	GSM4037544	GSM4037539	GSM4037545	GSM4037547	GSM4037546	GSM4037548	GSM4037541	GSM4037550	GSM4037542	GSM4037549	GSM3383627	GSM3383671	GSM3383641	GSM3383653	GSM3383665	GSM3383646	GSM3383640	GSM3383670	GSM3383651	GSM3383658	GSM3383645	GSM3383634	GSM3383663	GSM3383647	GSM3383659	GSM3383633	GSM3383639	GSM3383635	GSM3383628	GSM3383669	GSM3383657	GSM3383629	GSM3383652	GSM3383664	GSM3355082	GSM3355075	GSM3355073	GSM3355069	GSM3355077	GSM3355068	GSM3355076	GSM3355067	GSM3355071	GSM3355074	GSM3355078	GSM3355080	GSM3355070	GSM3355072	GSM3355066	GSM3355081	GSM3355079	GSM3355083	GSM3931846	GSM3931852	GSM3931870	GSM3931847	GSM3931864	GSM3931858	GSM3931878	GSM3931866	GSM3931854	GSM3931872	GSM3931845	GSM3931876	GSM3931859	GSM3931871	GSM3931877	GSM3931844	GSM3931860	GSM3931853	GSM3931865	GSM2911212	GSM2911223	GSM2911214	GSM2911221	GSM2911210	GSM2911213	GSM2911206	GSM2911215	GSM2911208	GSM2911211	GSM2911222	GSM2911218	GSM2911219	GSM2911216	GSM2911220	GSM2911217	GSM2911207	GSM4035218	GSM4035242	GSM4035199	GSM4035230	GSM4035228	GSM4035207	GSM4035198	GSM4035219	GSM4035229	GSM4035187	GSM4035185	GSM4035206	GSM4035186	GSM4035197	GSM4035241	GSM4035240	GSM4035217	GSM2825746	GSM2825748	GSM2825741	GSM2825718	GSM2825745	GSM2825727	GSM2825720	GSM2825723	GSM2825742	GSM2825724	GSM2825737	GSM2825734	GSM2825729	GSM2825719	GSM2825732	GSM2825731	GSM2825726	GSM2825725	GSM2825736	GSM2825728	GSM2825740	GSM2825733	GSM2825738	GSM2825747	GSM2825744	GSM2825743	GSM2825739	GSM2825721	GSM2825735	GSM2825717	GSM2825722	GSM2825730	GSM904642	GSM904644	GSM904641	GSM904646	GSM904649	GSM904647	GSM904648	GSM904643	GSM904652	GSM904651	GSM904645	GSM904650	GSM4261268	GSM4261263	GSM4261251	GSM4261260	GSM4261257	GSM4261264	GSM4261250	GSM4261269	GSM4261267	GSM4261261	GSM4261249	GSM4261254	GSM4261253	GSM4261265	GSM4261248	GSM4261266	GSM4261262	GSM4261255	GSM4261270	GSM4261258	GSM4261256	GSM4261259	GSM4261271	GSM4261252	GSM3583684	GSM3583691	GSM3583697	GSM3583695	GSM3583692	GSM3583698	GSM3583686	GSM3583699	GSM3583693	GSM3583687	GSM3583685	GSM3583694	GSM3583689	GSM3583688	GSM3583690	GSM3583683	GSM3583700	GSM3583696	GSM1379394	GSM1379404	GSM1379405	GSM1379391	GSM1379401	GSM1379406	GSM1379393	GSM1379390	GSM1379402	GSM1379389	GSM1379403	GSM1379392	GSM3755720	GSM3755716	GSM3755730	GSM3755725	GSM3755739	GSM3755706	GSM3755710	GSM3755743	GSM3755719	GSM3755715	GSM3755746	GSM3755707	GSM3755737	GSM3755709	GSM3755747	GSM3755736	GSM3755741	GSM3755714	GSM3755728	GSM3755704	GSM3755724	GSM3755732	GSM3755727	GSM3755740	GSM3755713	GSM3755718	GSM3755722	GSM3755744	GSM3755721	GSM3755723	GSM3755731	GSM3755712	GSM3755717	GSM3755705	GSM3755738	GSM3755711	GSM3755748	GSM3755734	GSM3755742	GSM3755751	GSM3755745	GSM3755708	GSM3755729	GSM3755733	GSM3755735	GSM3755750	GSM3755749	GSM3755726	GSM4819937	GSM4819936	GSM4819942	GSM4819953	GSM4819954	GSM4819940	GSM4819933	GSM4819949	GSM4819935	GSM4819941	GSM4819956	GSM4819939	GSM4819948	GSM4819944	GSM4819955	GSM4819943	GSM4819947	GSM4819952	GSM4819946	GSM4819950	GSM4819945	GSM4819938	GSM4819934	GSM4819951	GSM988112	GSM988115	GSM988109	GSM988114	GSM988111	GSM988113	GSM988110	GSM988108	GSM2355595	GSM2355592	GSM2355596	GSM2355593	GSM2355594	GSM2355590	GSM2355588	GSM2355589	GSM2355597	GSM2355599	GSM2355591	GSM2355598	GSM1321343	GSM1321349	GSM1321348	GSM1321342	GSM1321346	GSM1321345	GSM1321344	GSM1321347	GSM1897813	GSM1897819	GSM1897850	GSM1897824	GSM1897852	GSM1897853	GSM1897846	GSM1897805	GSM1897848	GSM1897849	GSM1897817	GSM1897826	GSM1897803	GSM1897847	GSM1897815	GSM1897821	GSM1897809	GSM1897854	GSM1897811	GSM1897855	GSM1897807	GSM1897845	GSM1897851	GSM1897844	GSM1787223	GSM1787228	GSM1787265	GSM1787260	GSM1787235	GSM1787268	GSM1787253	GSM1787224	GSM1787231	GSM1787249	GSM1787273	GSM1787261	GSM1787229	GSM1787250	GSM1787276	GSM1787244	GSM1787270	GSM1787238	GSM1787256	GSM1787239	GSM1787263	GSM1787234	GSM1787230	GSM1787258	GSM1788718	GSM1788708	GSM1788714	GSM1788706	GSM1788723	GSM1788732	GSM1788735	GSM1788715	GSM1788739	GSM3271901	GSM3271900	GSM3271910	GSM3271912	GSM3271902	GSM3271909	GSM3271913	GSM3271908	GSM3271903	GSM3271911	GSM3271905	GSM3271898	GSM3271914	GSM3271906	GSM3271899	GSM3271915	GSM3271907	GSM3271904	GSM4547873	GSM4547888	GSM4547890	GSM4547896	GSM4547891	GSM4547877	GSM4547894	GSM4547876	GSM4547875	GSM4547874	GSM4547898	GSM4547884	GSM4547878	GSM4547897	GSM4547893	GSM4547879	GSM4547895	GSM4547889	GSM4547887	GSM4547883	GSM4547880	GSM4547892	GSM4547881	GSM4547885	GSM4547886	GSM4547872	GSM4547899	GSM4547882	GSM3172854	GSM3172861	GSM3172845	GSM3172852	GSM3172856	GSM3172863	GSM3172848	GSM3172842	GSM3172851	GSM3172858	GSM3172853	GSM3172857	GSM3172865	GSM3172849	GSM3172850	GSM3172862	GSM3172859	GSM3172864	GSM3172847	GSM3172860	GSM3172844	GSM3172843	GSM3172866	GSM3172855	GSM3172846	GSM2879205	GSM2879194	GSM2879191	GSM2879198	GSM2879196	GSM2879201	GSM2879203	GSM2879192	GSM2879200	GSM2879195	GSM2879206	GSM2879199	GSM2879190	GSM2879193	GSM2879189	GSM2879204	GSM2879197	GSM2879202	GSM2702484	GSM2702516	GSM2702505	GSM2702513	GSM2702501	GSM2702507	GSM2585904	GSM2585902	GSM2585901	GSM2585896	GSM2585899	GSM2585906	GSM2585903	GSM2585905	GSM2585898	GSM2585900	GSM2585897	GSM2585907	GSM1890918	GSM1890919	GSM1890902	GSM1890904	GSM1890911	GSM1890917	GSM1890906	GSM1890901	GSM1890899	GSM1890913	GSM1890908	GSM1890905	GSM1890912	GSM1890900	GSM1890898	GSM1890915	GSM1890903	GSM1890921	GSM1890914	GSM1890909	GSM1890910	GSM1890920	GSM1890907	GSM1890916	GSM2722778	GSM2722772	GSM2722777	GSM2722775	GSM2722781	GSM2722779	GSM2722776	GSM2722771	GSM2722774	GSM2722782	GSM2722773	GSM2722780	GSM2722789	GSM2722790	GSM2722788	GSM2722792	GSM2722783	GSM2722787	GSM2722784	GSM2722791	GSM2722785	GSM2722786	GSM2722793	GSM3906012	GSM3906015	GSM3906013	GSM3906010	GSM3906011	GSM3906014	GSM3843836	GSM3843839	GSM3843844	GSM3843843	GSM3843838	GSM3843833	GSM3843831	GSM3843834	GSM3843832	GSM3843841	GSM3843828	GSM3843830	GSM3843837	GSM3843845	GSM3843842	GSM3843835	GSM3843840	GSM3843829	GSM3355098	GSM3355095	GSM3355097	GSM3355085	GSM3355087	GSM3355089	GSM3355099	GSM3355100	GSM3355086	GSM3355094	GSM3355090	GSM3355093	GSM3355092	GSM3355101	GSM3355088	GSM3355091	GSM3355084	GSM3355096	GSM2973666	GSM2973671	GSM2973668	GSM2973664	GSM2973670	GSM2973665	GSM2973667	GSM2973669	GSM2973662	GSM2973663	GSM2973672	GSM2973661	GSM2911231	GSM2911238	GSM2911228	GSM2911236	GSM2911233	GSM2911226	GSM2911240	GSM2911227	GSM2911235	GSM2911234	GSM2911224	GSM2911239	GSM2911229	GSM2911232	GSM2911230	GSM2911237	GSM2911225	GSM2911241	GSM4035223	GSM4035213	GSM4035193	GSM4035211	GSM4035181	GSM4035212	GSM4035234	GSM4035192	GSM4035236	GSM4035191	GSM4035202	GSM4035180	GSM4035225	GSM4035235	GSM4035179	GSM4035203	GSM4035224	GSM4096723	GSM4096720	GSM4096718	GSM4096719	GSM4096721	GSM4096722	GSM3118745	GSM3118736	GSM3118743	GSM3118747	GSM3118738	GSM3118740	GSM3118746	GSM3118741	GSM3118744	GSM3118742	GSM3118739	GSM3118737	GSM3118756	GSM3118753	GSM3118754	GSM3118758	GSM3118759	GSM3118750	GSM3118751	GSM3118755	GSM3118752	GSM3118757	GSM3118748	GSM3118749
12562	ENSMUSG00000044040	Olfr1497	0.0	0.0	0.0	0.0	0.0	0.0	0.0	0.0	0.0	0.0	0.0	0.0	0.0	0.0	0.0	0.0	0.0	0.0	0.0	0.0	0.0	0.0	0.0	0.0	0.0	0.0	0.0	0.0	0.0	0.0	0.0	0.0	0.0	0.0	0.0	0.0	0.0	0.0	0.0	0.0	0.0	0.0	0.0	0.0	0.0	0.0	0.0	0.0	0.0	0.0	0.0	0.0	0.0	0.0	0.0	0.0	0.0	0.0	0.0	0.0	0.0	0.0	0.0	0.0	0.0	0.0	0.0	0.0	0.0	0.0	0.0	0.0	0.0	0.0	0.0	0.0	0.0	0.0	0.0	0.0	0.0	0.0	0.0	0.0	0.0	0.0	0.0	0.0	0.0	0.0	0.0	0.0	0.0	0.0	0.0	0.0	0.0	0.0	0.0	0.0	0.0	0.0	0.0	0.0	0.0	0.0	0.0	0.0	0.0	0.0	0.0	0.0	0.0	0.0	0.0	0.0	0.0	0.0	0.0	0.0	0.0	0.0	0.0	0.0	0.0	0.0	0.0	0.0	0.0	0.0	0.0	0.0	0.0	0.0	0.0	0.0	0.0	0.0	0.0	0.0	0.0	0.0	0.0	0.0	0.0	0.0	0.0	0.0	0.0	0.0	0.0	0.0	0.0	0.0	0.0	0.0	0.0	0.0	0.0	0.0	0.0	0.0	0.0	0.0	0.0	0.0	0.0	0.0	0.0	0.0	0.0	0.0	0.0	0.0	0.0	0.0	0.0	0.0	0.0	0.0	0.0	0.0	0.0	0.0	0.0	0.0	0.0	0.0	0.0	0.0	0.0	0.0	0.0	0.0	0.0	0.0	0.0	0.0	0.0	0.0	0.0	0.0	0.0	0.0	0.0	0.0	0.0	0.0	0.0	0.0	0.0	0.0	0.0	0.0	0.0	0.0	0.0	0.0	0.0	0.0	0.0	0.0	0.0	0.0	0.0	0.0	0.0	0.0	0.0	0.0	0.0	0.0	0.0	0.0	0.0	0.0	0.0	0.0	0.0	0.0	0.0	0.0	0.0	0.0	0.0	0.0	0.0	0.0	0.0	0.0	0.0	0.0	0.0	0.0	0.0	0.0	0.0	0.0	0.0	0.0	0.0	0.0	0.0	0.0	0.0	0.0	0.0	0.0	0.0	0.0	0.0	0.0	0.0	0.0	0.0	0.0	0.0	0.0	0.0	0.0	0.0	0.0	0.0	0.0	0.0	0.0	0.0	0.0	0.0	0.0	0.0	0.0	0.0	0.0	0.0	0.0	0.0	0.0	0.0	0.0	0.0	0.0	0.0	0.0	0.0	0.0	0.0	0.0	0.0	0.0	0.0	0.0	0.0	0.0	0.0	0.0	0.0	0.0	0.0	0.0	0.0	0.0	0.0	0.0	0.0	0.0	0.0	0.0	0.0	0.0	0.0	0.0	0.0	0.0	0.0	0.0	0.0	0.0	0.0	0.0	0.0	0.0	0.0	0.0	0.0	0.0	0.0	0.0	0.0	0.0	0.0	0.0	0.0	0.0	0.0	0.0	0.0	0.0	0.0	0.0	0.0	0.0	0.0	0.0	0.0	0.0	0.0	0.0	0.0	0.0	0.0	0.0	0.0	0.0	0.0	0.0	0.0	0.0	0.0	0.0	0.0	0.0	0.0	0.0	0.0	0.0	0.0	0.0	0.0	0.0	0.0	0.0	0.0	0.0	0.0	0.0	0.0	0.0	0.0	0.0	0.0	0.0	0.0	0.0	0.0	0.0	0.0	0.0	0.0	0.0	0.0	0.0	0.0	0.0	0.0	0.0	0.0	0.0	0.0	0.0	0.0	0.0	0.0	0.0	0.0	0.0	0.0	0.0	0.0	0.0	0.0	0.0	0.0	0.0	0.0	0.0	0.0	0.0	0.0	0.0	0.0	0.0	0.0	0.0	0.0	0.0	0.0	0.0	0.0	0.0	0.0	0.0	0.0	0.0	0.0	0.0	0.0	0.0	0.0	0.0	0.0	0.0	0.0	0.0	0.0	0.0	0.0	0.0	0.0	0.0	0.0	0.0	0.0	0.0	0.0	0.0	0.0	0.0	0.0	0.0	0.0	0.0	0.0	0.0	0.0	0.0	0.0	0.0	0.0	0.0	0.0	0.0	0.0	0.0	0.0	0.0	0.0	0.0	0.0	0.0	0.0	0.0	0.0	0.0	0.0	0.0	0.0	0.0	0.0	0.0	0.0	0.0	0.0	0.0	0.0	0.0	0.0	0.0	0.0	0.0	0.0	0.0	0.0	0.0	0.0	0.0	0.0	0.0	0.0	0.0	0.0	0.0	0.0	0.0	0.0	0.0	0.0	0.0	0.0	0.0	0.0	0.0	0.0	0.0	0.0	0.0	0.0	0.0	0.0	0.0	0.0	0.0	0.0	0.0	0.0	0.0	0.0	0.0	0.0	0.0	0.0	0.0	0.0	0.0	0.0	0.0	0.0	0.0	0.0	0.0	0.0	0.0	0.0	0.0	0.0	0.0	0.0	0.0	0.0	0.0	0.0	0.0	0.0	0.0	0.0	0.0	0.0	0.0	0.0	0.0	0.0	0.0	0.0	0.0	0.0	0.0	0.0	0.0	0.0	0.0	0.0	0.0	0.0	0.0	0.0	0.0	0.0	0.0	0.0	0.0	0.0	0.0	0.0	0.0	0.0	0.0	0.0	0.0	0.0	0.0	0.0	0.0	0.0	0.0	0.0	0.0	0.0	0.0	0.0	0.0	0.0	0.0	0.0	0.0	0.0	0.0	0.0	0.0	0.0	0.0	0.0	0.0	0.0	0.0	0.0	0.0	0.0	0.0	0.0	0.0	0.0	0.0	0.0	0.0	0.0	0.0	0.0	0.0	0.0	0.0	0.0	0.0	0.0	0.0	0.0	0.0	0.0	0.0	0.0	0.0	0.0	0.0	0.0	0.0	0.0	0.0	0.0	0.0	0.0	0.0	0.0	0.0	0.0	0.0	0.0	0.0	0.0	2.0	0.0	0.0	0.0	0.0	0.0	0.0	0.0	0.0	0.0	0.0	0.0	0.0	0.0	0.0	0.0	0.0	0.0	0.0	0.0	0.0	0.0	0.0	0.0	0.0	0.0	0.0	0.0	0.0	0.0	0.0	0.0	0.0	0.0	0.0	0.0	0.0	0.0	0.0	0.0	0.0	0.0	0.0	0.0	0.0	0.0	0.0	0.0	0.0	0.0	0.0	0.0	0.0	0.0	0.0	0.0	0.0	0.0	0.0	0.0	0.0	0.0	0.0	0.0	0.0	0.0	0.0	0.0	0.0	0.0	0.0	0.0	0.0	0.0	0.0	0.0	0.0	0.0	0.0	0.0	0.0	0.0	0.0	0.0	0.0	0.0	0.0	0.0	0.0	0.0	0.0	0.0	0.0	0.0	0.0	0.0	0.0	0.0	0.0	0.0	0.0	0.0	0.0	0.0	0.0	0.0	0.0	0.0	0.0	0.0	0.0	0.0	0.0	0.0	0.0	0.0	0.0	0.0
12563	ENSMUSG00000081716	Gm14839	0.0	0.0	0.0	0.0	0.0	0.0	0.0	0.0	0.0	0.0	0.0	0.0	0.0	0.0	0.0	0.0	0.0	0.0	0.0	0.0	0.0	0.0	0.0	0.0	0.0	0.0	0.0	0.0	0.0	0.0	0.0	0.0	0.0	0.0	0.0	0.0	0.0	0.0	0.0	0.0	0.0	0.0	0.0	0.0	0.0	0.0	0.0	0.0	0.0	0.0	0.0	0.0	0.0	0.0	0.0	0.0	0.0	0.0	0.0	0.0	0.0	0.0	0.0	0.0	0.0	0.0	0.0	0.0	0.0	0.0	0.0	0.0	0.0	0.0	0.0	0.0	0.0	0.0	0.0	0.0	0.0	0.0	0.0	0.0	0.0	0.0	0.0	0.0	0.0	0.0	0.0	0.0	0.0	0.0	0.0	0.0	0.0	0.0	0.0	0.0	0.0	0.0	0.0	0.0	0.0	0.0	0.0	0.0	0.0	0.0	0.0	0.0	0.0	0.0	0.0	0.0	0.0	0.0	0.0	0.0	0.0	0.0	0.0	0.0	0.0	0.0	0.0	0.0	0.0	0.0	0.0	0.0	0.0	0.0	0.0	0.0	0.0	0.0	0.0	0.0	0.0	0.0	0.0	0.0	0.0	0.0	0.0	0.0	0.0	0.0	0.0	0.0	0.0	0.0	0.0	0.0	0.0	0.0	0.0	0.0	0.0	0.0	0.0	0.0	0.0	0.0	0.0	0.0	0.0	0.0	0.0	0.0	0.0	0.0	0.0	0.0	0.0	0.0	0.0	0.0	0.0	0.0	0.0	0.0	0.0	0.0	0.0	0.0	0.0	0.0	0.0	0.0	0.0	0.0	0.0	0.0	0.0	0.0	0.0	0.0	0.0	0.0	0.0	0.0	0.0	0.0	0.0	0.0	0.0	0.0	0.0	0.0	0.0	0.0	0.0	0.0	0.0	0.0	0.0	0.0	0.0	0.0	0.0	0.0	0.0	0.0	0.0	0.0	0.0	0.0	0.0	0.0	0.0	0.0	0.0	0.0	0.0	0.0	0.0	0.0	0.0	0.0	0.0	0.0	0.0	0.0	0.0	0.0	0.0	0.0	0.0	0.0	0.0	0.0	0.0	0.0	0.0	0.0	0.0	0.0	0.0	0.0	0.0	0.0	0.0	0.0	0.0	0.0	0.0	0.0	0.0	0.0	0.0	0.0	0.0	0.0	0.0	0.0	0.0	0.0	0.0	0.0	0.0	0.0	0.0	0.0	0.0	0.0	0.0	0.0	0.0	0.0	0.0	0.0	0.0	0.0	0.0	0.0	0.0	0.0	0.0	0.0	0.0	0.0	0.0	0.0	0.0	0.0	0.0	0.0	0.0	0.0	0.0	0.0	0.0	0.0	0.0	0.0	0.0	0.0	0.0	0.0	0.0	0.0	0.0	0.0	0.0	0.0	0.0	0.0	0.0	0.0	0.0	0.0	0.0	0.0	0.0	0.0	0.0	0.0	0.0	0.0	0.0	0.0	0.0	0.0	0.0	0.0	0.0	0.0	0.0	0.0	0.0	0.0	0.0	0.0	0.0	0.0	0.0	0.0	0.0	0.0	0.0	0.0	0.0	0.0	0.0	0.0	0.0	0.0	0.0	0.0	0.0	0.0	0.0	0.0	0.0	0.0	0.0	0.0	0.0	0.0	0.0	0.0	0.0	0.0	0.0	0.0	0.0	0.0	0.0	0.0	0.0	0.0	0.0	0.0	0.0	0.0	0.0	0.0	0.0	0.0	0.0	0.0	0.0	0.0	0.0	0.0	0.0	0.0	0.0	0.0	0.0	0.0	0.0	0.0	0.0	0.0	0.0	0.0	0.0	0.0	0.0	0.0	0.0	0.0	0.0	0.0	0.0	0.0	0.0	0.0	0.0	0.0	0.0	0.0	0.0	0.0	0.0	0.0	0.0	0.0	0.0	0.0	0.0	0.0	0.0	0.0	0.0	0.0	0.0	0.0	0.0	0.0	0.0	0.0	0.0	0.0	0.0	0.0	0.0	0.0	0.0	0.0	0.0	0.0	0.0	0.0	0.0	0.0	0.0	0.0	0.0	0.0	0.0	0.0	0.0	0.0	0.0	0.0	0.0	0.0	0.0	0.0	0.0	0.0	0.0	0.0	0.0	0.0	0.0	0.0	0.0	0.0	0.0	0.0	0.0	0.0	0.0	0.0	0.0	0.0	0.0	0.0	0.0	0.0	0.0	0.0	0.0	0.0	0.0	0.0	0.0	0.0	0.0	0.0	0.0	0.0	0.0	0.0	0.0	0.0	0.0	0.0	0.0	0.0	0.0	0.0	0.0	0.0	0.0	0.0	0.0	0.0	0.0	0.0	0.0	0.0	0.0	0.0	0.0	0.0	0.0	0.0	0.0	0.0	0.0	0.0	0.0	0.0	0.0	0.0	0.0	0.0	0.0	0.0	0.0	0.0	0.0	0.0	0.0	0.0	0.0	0.0	0.0	0.0	0.0	0.0	0.0	0.0	0.0	0.0	0.0	0.0	0.0	0.0	0.0	0.0	0.0	0.0	0.0	0.0	0.0	0.0	0.0	0.0	0.0	0.0	0.0	0.0	0.0	0.0	0.0	0.0	0.0	0.0	0.0	0.0	0.0	0.0	0.0	0.0	0.0	0.0	0.0	0.0	0.0	0.0	0.0	0.0	0.0	0.0	0.0	0.0	1.0	0.0	0.0	0.0	0.0	0.0	0.0	0.0	0.0	0.0	0.0	0.0	0.0	0.0	0.0	0.0	0.0	0.0	0.0	0.0	0.0	0.0	0.0	0.0	0.0	0.0	0.0	0.0	0.0	0.0	0.0	0.0	0.0	0.0	0.0	0.0	0.0	0.0	0.0	0.0	0.0	0.0	0.0	0.0	0.0	0.0	0.0	0.0	0.0	0.0	0.0	0.0	0.0	0.0	0.0	0.0	0.0	0.0	0.0	0.0	0.0	0.0	0.0	0.0	0.0	0.0	0.0	0.0	0.0	0.0	0.0	0.0	0.0	0.0	0.0	0.0	0.0	0.0	0.0	0.0	0.0	0.0	0.0	0.0	0.0	0.0	0.0	0.0	0.0	0.0	0.0	0.0	0.0	0.0	0.0	0.0	0.0	0.0	0.0	0.0	0.0	0.0	0.0	0.0	0.0	0.0	0.0	0.0	0.0	0.0	0.0	0.0	0.0	0.0	0.0	0.0	0.0	0.0	0.0	0.0	0.0	0.0	0.0	0.0	0.0	0.0	0.0	0.0	0.0	0.0	0.0	0.0	0.0	0.0	0.0	0.0	0.0	0.0	0.0	0.0	0.0	0.0	0.0	0.0	0.0	0.0	0.0	0.0	0.0	0.0	0.0	0.0	0.0	0.0	0.0	0.0	0.0	0.0	0.0	0.0	0.0	0.0	0.0	0.0	0.0	0.0	0.0	0.0	0.0	0.0	0.0	0.0	0.0	0.0	0.0	0.0	0.0	0.0	0.0	0.0	0.0	0.0	0.0	0.0	0.0	0.0	0.0	0.0	0.0	0.0	0.0
12564	ENSMUSG00000029700	Slc13a1	27.0	21.0	39.0	17.0	49.004	19.0	14.0	6.0	26.0	5.0	24.995	3.0	2.21	0.0	0.0	0.0	0.0	2.16	1.306	2.0	0.0	1.532	0.0	5.0	2.884	0.0	0.0	0.0	0.0	2.71	0.0	1.0	6.0	5.444	1.376	3.815	3.142	0.0	0.0	1.0	1.0	0.0	4.039	1.0	1.0	1.691	0.0	1.786	0.0	1.0	1.0	1.0	0.0	2.499	0.0	0.0	0.0	1.0	1.533	2.0	1.0	1.0	2.0	2.244	0.0	0.0	0.0	3.0	1.0	1.0	3.0	0.0	1.0	0.0	4.045	3.392	0.0	0.0	6.0	1.0	4.0	1.0	0.0	2.151	2.607	0.0	2.0	1.48	0.0	2.0	0.0	3.0	0.0	1.0	1.0	0.0	0.0	0.0	3.0	0.0	2.0	2.0	1.0	0.0	1.0	1.0	0.0	2.0	1.0	0.0	3.0	0.0	0.0	0.0	0.0	0.0	1.0	1.0	0.0	2.0	3.0	3.0	0.0	0.0	0.0	1.0	4.0	0.0	0.0	1.0	1.0	0.0	0.0	0.0	0.0	2.0	1.0	0.0	0.0	0.0	0.0	0.0	0.0	0.0	0.0	0.0	0.0	0.0	0.0	0.0	0.0	0.0	0.0	0.0	0.0	0.0	0.0	0.0	0.0	0.0	0.0	0.0	0.0	0.0	0.0	0.0	0.0	0.0	0.0	0.0	0.0	1.0	0.0	1.0	0.0	0.0	0.0	0.0	0.0	0.0	0.0	0.0	2.0	1.0	0.0	0.0	2.0	0.0	3.0	2.0	0.0	2.0	1.0	1.29	1.799	1.795	0.0	7.668	1.0	0.0	2.0	3.0	0.0	0.0	0.0	2.0	0.0	0.0	0.0	0.0	0.0	0.0	0.0	0.0	0.0	0.0	0.0	0.0	0.0	0.0	0.0	0.0	0.0	0.0	0.0	0.0	0.0	0.0	0.0	1.0	0.0	1.0	2.0	0.0	0.0	0.0	0.0	0.0	0.0	0.0	0.0	1.0	0.0	1.0	2.0	0.0	0.0	1.0	0.0	1.0	0.0	0.0	1.0	2.0	2.0	3.0	4.0	2.0	5.0	1.0	0.0	0.0	0.0	0.0	0.0	0.0	0.0	0.0	0.0	1.0	0.0	0.0	1.0	0.0	0.0	0.0	0.0	2.883	5.0	1.0	2.821	4.0	1.806	0.0	1.0	0.0	0.0	1.0	0.0	0.0	0.0	0.0	0.0	1.0	1.0	0.0	0.0	3.0	1.0	3.82	3.179	4.0	1.591	7.0	4.0	2.0	4.0	7.0	5.0	0.0	0.0	0.0	0.0	2.0	0.0	0.0	2.0	0.0	1.0	0.0	0.0	0.0	0.0	0.0	0.0	0.0	0.0	0.0	0.0	0.0	0.0	0.0	0.0	0.0	0.0	0.0	0.0	0.0	0.0	0.0	0.0	0.0	0.0	0.0	0.0	2.0	2.0	0.0	0.0	0.0	2.863	0.0	5.0	1.0	0.0	0.0	2.0	1.0	9.0	1.0	1.558	0.0	0.0	28.0	84.0	45.0	29.0	2.0	23.0	79.0	9.0	6.0	6.0	45.0	42.0	0.0	0.0	0.0	1.0	0.0	0.0	1.0	1.0	0.0	0.0	2767.82	1.0	1.0	0.0	262.282	2.0	3.0	0.0	0.0	1.0	0.0	0.0	0.0	0.0	0.0	1.0	0.0	11.0	0.0	0.0	0.0	0.0	1.0	0.0	0.0	0.0	0.0	0.0	0.0	1.0	1.0	0.0	0.0	0.0	0.0	0.0	0.0	1.0	0.0	0.0	0.0	0.0	0.0	0.0	0.0	0.0	0.0	0.0	0.0	0.0	0.0	0.0	0.0	0.0	0.0	0.0	0.0	0.0	0.0	0.0	0.0	0.0	0.0	0.0	0.0	2.0	1.0	0.0	3.0	0.0	0.0	0.0	1.0	0.0	0.0	0.0	1.0	1.0	1.0	0.0	1.0	1.0	2.0	1.0	0.0	0.0	0.0	1.0	0.0	0.0	0.0	1.0	0.0	1.0	0.0	0.0	0.0	1.0	0.0	0.0	0.0	2.0	0.0	0.0	0.0	0.0	0.0	0.0	2.0	2.0	1.0	2.0	6.0	0.0	3.0	9.0	7.0	2.0	1.0	2.0	1.0	1.0	6.0	0.0	1.0	0.0	6.0	3.0	3.0	17.0	1.0	2.0	0.0	7.0	3.0	0.0	13.0	0.0	0.0	0.0	0.0	0.0	0.0	0.0	0.0	0.0	0.0	1.0	2.0	4.0	2.0	7.0	5.0	4.0	2.0	2.0	2.0	3.0	4.0	2.0	1.0	3.0	3.0	1.0	1.0	0.0	0.0	1.0	0.0	0.0	0.0	0.0	0.0	0.0	0.0	0.0	1.0	0.0	0.0	3.0	0.0	0.0	0.0	0.0	0.0	0.0	0.0	0.0	0.0	1.0	0.0	0.0	0.0	0.0	0.0	0.0	0.0	0.0	0.0	0.0	0.0	0.0	0.0	0.0	0.0	0.0	0.0	0.0	0.0	0.0	0.0	0.0	0.0	0.0	0.0	0.0	0.0	0.0	1.0	0.0	0.0	0.0	1.0	0.0	0.0	0.0	0.0	1.0	0.0	0.0	0.0	1.0	0.0	0.0	0.0	1.0	2.0	0.0	3.0	1.0	4.0	0.0	3.924	6.869	7.964	5.316	8.371	3.696	2.374	1.741	9.788	6.772	5.659	2.754	11.0	4.0	0.0	2.0	1.0	6.0	6.0	0.0	0.0	3.0	1.0	0.0	1.0	0.0	2.0	3.0	8.0	0.0	4.0	1.0	0.0	1.0	2.0	4.0	0.0	1.0	0.0	0.0	0.0	0.0	0.0	0.0	0.0	0.0	0.0	0.0	0.0	1.0	0.0	0.0	1.0	0.0	1.0	1.0	0.0	2.0	0.0	18.0	3.0	27.0	8.0	12.0	10.0	0.0	0.0	0.0	0.0	0.0	1.0	0.0	0.0	0.0	0.0	0.0	0.0	0.0	0.0	1.0	2.0	0.0	0.0	0.0	0.0	0.0	0.0	0.0	0.0	0.0	0.0	0.0	0.0	0.0	0.0	0.0	0.0	0.0	0.0	0.0	0.0	1.0	0.0	0.0	0.0	0.0	0.0	0.0	0.0	0.0	0.0	0.0	0.0	1.0	1.0	0.0	4.0	3.0	2.0	0.0	2.0	2.0	6.008	2.0	3.0	0.0	2.0	0.0	1.0	1.0	0.0	0.0	0.0	0.0	0.0	0.0	0.0	0.0	0.0	1.0	0.0	0.0	0.0	1.0	0.0	0.0	0.0	0.0	0.0	1.0	0.0	1.0	2.0	1.0	0.0	0.0	0.0	0.0	1.0	0.0	0.0	1.0	1.0	0.0	1.0	0.0	0.0	0.0	1.0	0.0	0.0	0.0	0.0	1.0	0.0	1.0	0.0	0.0
12565	ENSMUSG00000031657	Heatr3	1281.83	1280.69	1427.86	1486.15	1761.86	1286.18	1752.28	1290.01	1194.35	235.023	3079.8	241.643	1095.02	1098.95	802.013	943.391	1286.1	1083.0	702.115	884.1	839.814	977.0	1320.31	1225.07	1037.43	762.637	899.001	858.0	833.001	1072.03	821.39	1033.03	875.0	929.271	1044.16	948.05	988.062	655.756	792.999	79.0	1180.07	943.002	945.0	930.005	1351.27	943.999	898.001	965.116	720.001	1071.0	936.021	812.001	924.056	1027.02	1187.04	1043.14	876.0	305.0	1156.07	819.0	741.001	826.004	840.0	957.003	1022.0	1333.22	811.194	1038.84	830.0	978.0	907.077	1155.07	602.033	734.0	923.346	908.679	894.02	922.095	1005.0	945.461	1219.31	929.472	856.756	1026.18	939.039	1324.17	1003.52	566.734	897.0	905.458	1490.26	1305.01	1273.0	1170.0	820.002	1353.1	990.0	1133.0	1535.0	1146.98	1056.0	1033.0	1073.0	1204.28	1142.0	1486.0	1363.0	973.194	1277.0	1192.0	1242.0	1026.1	1480.0	1377.24	1341.02	1492.15	1110.0	1072.0	1546.0	1003.0	1207.0	1258.05	1109.0	1550.0	1097.0	1226.98	1099.52	738.001	1139.0	1257.0	1166.0	1094.0	1265.1	1092.0	947.009	1091.0	1477.06	635.028	425.0	614.176	965.741	429.0	477.999	618.0	475.181	626.482	746.833	574.882	959.911	879.924	671.0	706.023	684.552	800.0	935.077	572.805	821.019	688.715	691.158	687.999	627.93	775.157	539.001	705.011	658.0	580.0	627.0	637.094	644.001	947.477	675.649	995.722	864.322	634.929	1034.14	950.001	825.466	955.318	836.283	797.0	928.981	806.035	523.0	500.001	197.999	566.0	430.0	464.0	593.0	521.001	543.001	769.001	388.0	479.001	452.0	454.999	686.001	525.999	375.0	459.999	728.001	423.0	650.001	514.999	673.0	620.0	50.0	74.0	36.0	69.0	33.0	61.0	63.0	70.0	80.0	50.0	50.0	34.0	50.0	45.0	78.0	81.0	100.0	41.0	261.0	300.999	334.0	309.999	446.999	456.0	393.999	380.0	337.999	361.0	438.0	340.0	381.001	593.0	386.001	474.999	318.999	389.999	425.0	900.999	877.381	592.0	1021.1	887.0	947.001	1243.2	1337.0	970.879	771.329	1201.0	1530.28	1341.0	1200.06	1043.91	865.001	1126.42	310.241	324.013	258.999	411.182	306.001	341.003	353.089	385.8	384.0	328.057	398.999	409.028	309.012	343.015	252.32	298.007	299.35	613.0	440.999	567.0	426.0	668.0	492.001	452.999	373.001	519.999	361.0	433.0	473.0	521.0	432.0	360.0	402.001	573.001	653.999	436.0	375.0	423.0	440.0	443.999	515.999	534.001	409.0	538.0	477.0	469.999	529.999	557.0	526.999	289.001	288.0	291.0	252.001	409.999	349.999	324.0	315.0	322.0	243.0	305.0	287.0	318.528	357.068	217.652	248.279	239.962	248.929	248.243	199.012	207.035	365.761	330.54	289.053	205.108	326.924	345.053	313.048	222.331	288.586	222.614	254.385	230.117	276.33	331.705	190.278	292.999	264.0	364.0	331.0	360.0	257.0	262.0	282.0	375.001	254.0	216.0	309.0	285.0	498.0	216.0	322.0	250.0	246.0	2180.0	2378.0	2323.0	2133.0	1966.0	1941.0	2246.0	2048.0	2228.0	1823.0	2039.0	2285.0	1141.94	1147.09	829.028	864.519	820.522	916.831	620.625	1108.65	1173.69	618.342	675.023	1117.2	686.598	561.873	679.094	921.826	1348.86	587.02	1024.73	1365.31	913.557	672.939	735.198	1064.9	507.624	975.125	937.758	880.552	1128.24	889.722	696.073	645.562	1249.16	1369.41	853.38	434.175	758.554	695.046	942.487	723.07	960.019	581.522	715.42	588.354	766.76	949.269	669.964	802.146	74.0	126.0	69.0	97.0	104.0	98.0	132.0	127.0	87.0	100.0	57.0	94.0	93.0	81.0	94.0	153.0	106.0	103.0	113.0	79.0	68.0	60.0	93.0	96.0	158.0	147.0	113.999	173.0	100.0	106.999	401.119	123.0	969.537	1287.15	1154.14	1111.0	1326.27	1352.61	1263.97	1169.52	1175.64	1437.35	1593.97	1266.37	737.69	862.0	646.999	572.0	766.59	992.0	774.0	814.002	725.19	822.001	1500.16	865.0	870.956	1082.27	1265.67	775.003	1360.61	1198.92	900.013	905.451	612.688	1582.22	615.0	1271.0	1084.65	1370.16	998.006	1502.68	1016.0	1067.58	998.613	1175.18	2662.55	3392.18	3014.07	1918.13	2273.0	2167.25	1572.02	2253.09	1928.01	2806.6	2332.03	2222.12	2860.04	2813.14	2019.05	3990.12	2225.68	1709.87	2559.07	3281.93	2562.0	2108.03	2706.11	1470.77	425.591	573.033	823.0	473.023	508.001	579.6	806.003	992.0	524.0	814.0	620.048	692.0	770.001	767.999	1079.0	828.001	998.0	748.999	897.0	871.001	986.0	878.999	1041.36	646.0	750.0	1164.01	777.726	933.0	1107.0	782.0	1320.04	1348.0	1029.0	1541.0	966.0	1248.0	1376.0	1565.0	1614.0	992.002	1409.99	2250.09	834.999	1640.02	1789.0	1574.0	1007.0	1492.0	955.001	1358.0	1370.0	1507.0	893.001	1491.33	794.001	468.043	599.579	846.0	636.001	591.999	615.0	686.079	801.097	673.0	623.0	499.297	374.17	801.009	771.0	549.0	549.003	801.999	1335.0	661.0	625.077	550.002	696.827	639.999	548.025	547.999	638.0	808.0	1052.0	844.001	937.001	698.999	910.001	958.0	1009.0	768.0	690.0	806.0	752.999	863.001	702.0	638.0	663.0	1047.0	762.0	1460.0	1101.0	1105.0	785.999	1026.0	562.0	683.0	590.0	514.001	540.999	342.0	525.0	401.001	502.999	524.0	523.0	408.0	1263.0	1299.0	1105.0	1551.0	968.0	1569.0	1226.0	1017.0	1075.0	912.0	1227.0	0.0	1028.0	1199.0	914.999	1414.0	1153.0	1616.0	1212.0	1246.0	1315.0	1618.0	1114.0	1507.0	132.0	416.999	359.0	469.001	286.001	444.001	461.0	454.999	385.001	272.001	402.0	346.0	467.999	536.0	369.999	476.0	427.001	745.999	600.001	604.999	337.0	553.0	429.0	1039.79	1194.26	1120.25	938.591	945.005	883.544	892.0	988.999	884.0	1032.0	1064.0	1023.0	962.001	735.0	1038.0	1193.0	979.999	1225.0	923.0	1097.0	815.0	852.001	1121.0	1103.0	54.0	57.0	25.0	20.0	77.0	24.0	48.0	64.0	24.0	49.0	48.0	47.0	53.0	54.0	20.0	53.0	28.0	31.0	533.0	664.0	607.0	520.999	671.999	512.0	578.0	725.0	619.0	529.0	589.0	289.0	1089.0	923.0	708.013	1169.0	977.905	985.027	1078.0	818.999	893.44	1117.0	1198.0	854.292	873.857	904.956	745.0	1173.0	953.0	926.001	400.516	405.0	348.996	443.0	301.0	449.101	351.0	314.0	309.001	328.562	344.0	295.999	269.581	359.999	353.999	402.008	404.026	484.001	263.999	436.999	449.999	570.001	539.0	385.0	254.0	198.0	249.0	217.999	228.0	315.0	220.0	296.0	236.0	288.001	182.0	255.0	219.0	234.0	253.0	239.0	252.0	522.0	176.001	245.0	366.001	190.0	216.0
12566	ENSMUSG00000038482	Tfdp1	776.0	864.255	759.782	965.502	1011.3	954.528	867.471	838.819	835.101	93.0	1696.72	139.464	724.0	682.0	564.013	736.063	779.0	796.965	599.218	642.0	630.145	648.0	864.0	916.001	784.012	413.032	587.157	457.001	682.01	722.745	548.982	686.0	635.0	636.0	668.041	769.0	690.604	474.112	627.141	41.0	877.682	740.107	728.274	547.254	840.064	676.004	603.032	691.0	549.002	720.001	606.038	608.267	655.0	783.0	773.0	687.016	662.001	58.0	788.276	568.611	589.0	712.0	624.0	758.0	680.0	737.274	615.312	751.0	621.0	689.28	502.0	737.597	591.0	562.106	687.0	453.001	612.0	685.0	771.0	643.102	878.302	610.0	633.884	739.461	731.272	817.0	716.351	487.047	515.0	470.053	760.0	859.011	690.0	856.0	539.839	802.395	629.0	689.0	915.0	757.0	657.002	738.0	633.059	712.001	717.0	793.0	1027.8	528.0	794.0	637.0	655.089	539.0	772.0	982.072	820.718	792.25	559.0	671.067	850.0	748.0	664.09	778.646	611.0	730.0	711.0	922.009	619.014	432.0	832.0	683.448	643.0	686.0	842.0	635.0	593.037	579.0	844.94	399.0	314.0	313.0	740.0	308.0	337.0	362.0	320.0	382.0	479.001	426.0	499.12	478.091	292.0	331.041	484.857	473.0	671.317	343.0	502.01	384.002	484.052	464.0	437.002	463.0	440.862	423.0	411.0	422.195	329.013	389.341	397.527	540.711	401.0	687.354	516.017	373.153	600.791	584.97	518.0	625.001	516.132	497.0	431.0	576.425	421.0	427.0	119.0	376.0	415.0	303.0	351.0	482.0	313.0	491.0	252.0	305.0	412.0	299.0	519.0	257.0	245.0	329.0	480.0	294.0	493.0	405.0	363.0	372.0	0.0	0.0	0.0	0.0	2.0	1.0	0.0	0.0	1.0	0.0	1.0	0.0	0.0	0.0	0.0	0.0	1.0	0.0	146.0	199.0	221.0	217.0	254.0	287.0	273.0	238.0	141.0	240.0	300.0	231.0	286.0	375.0	218.0	304.0	208.0	232.0	212.0	649.0	550.002	382.071	772.139	689.0	761.0	701.0	1267.0	552.087	600.0	933.0	991.0	1084.0	1010.0	961.0	526.149	730.0	224.771	226.604	184.0	385.848	204.03	191.0	209.0	214.914	237.0	210.026	267.0	271.0	245.226	191.0	233.591	205.0	218.14	310.0	225.0	253.0	241.0	324.0	230.0	230.0	216.0	190.0	224.0	248.0	268.0	255.0	178.0	185.0	231.0	298.0	326.0	242.0	205.0	220.0	212.0	245.0	243.0	275.0	246.0	252.0	213.0	247.0	278.0	288.0	294.0	210.0	164.0	191.0	167.0	322.0	206.0	287.0	241.0	208.0	172.0	177.0	231.0	181.238	233.607	138.43	197.064	161.011	202.001	186.001	103.095	144.134	252.893	202.568	221.124	112.888	218.0	188.398	217.103	162.534	146.87	170.26	174.996	102.005	176.002	208.564	159.132	141.0	163.0	286.0	249.0	203.0	162.0	132.0	208.0	246.0	212.0	154.0	222.0	190.0	305.0	160.0	207.0	209.0	248.0	986.0	942.0	1186.0	1074.0	917.0	782.0	922.0	902.0	1113.0	803.0	841.0	1062.0	762.156	672.709	560.055	658.69	628.011	622.187	395.995	730.964	889.001	417.981	499.289	794.229	464.292	347.222	589.109	666.735	850.102	426.99	704.326	860.829	624.089	389.728	496.697	740.802	425.33	799.393	651.08	699.332	710.094	607.546	547.156	445.016	799.325	895.033	629.562	265.075	548.003	417.35	639.439	435.695	770.332	372.51	512.081	413.0	473.229	626.009	533.548	557.889	0.0	0.0	1.0	1.0	2.0	2.0	4.0	2.0	2.0	5.0	3.0	1.0	1.0	3.0	2.0	0.0	1.0	1.0	2.0	0.0	2.0	0.0	0.0	1.0	185.0	171.0	125.0	183.0	130.0	167.0	459.697	152.0	509.037	678.259	583.023	563.0	602.0	580.012	525.133	598.0	563.184	671.296	717.426	745.088	476.0	728.0	438.0	386.0	521.0	661.0	508.0	503.013	427.0	495.0	933.412	522.001	617.17	694.019	677.661	452.227	857.19	830.78	508.0	463.0	310.0	1107.71	361.0	566.013	586.0	965.173	640.229	850.0	457.0	663.823	695.686	1000.97	1853.0	2155.28	2782.01	1180.0	1769.09	1633.64	1242.85	1225.3	1281.03	2063.03	1748.0	1396.0	1560.0	1748.76	1701.0	2417.04	1625.04	1312.55	1808.0	2201.01	1595.88	1552.0	1867.02	1236.2	273.0	254.0	612.474	213.442	269.0	326.999	436.001	570.0	438.001	307.015	304.0	301.0	363.677	309.0	543.0	433.0	397.0	322.0	498.0	475.0	291.0	293.0	490.0	284.0	295.0	489.0	250.0	446.0	382.0	535.0	569.0	466.0	401.0	743.0	326.0	518.0	537.0	595.0	747.0	445.0	503.0	1002.0	375.0	724.0	697.0	577.0	399.0	642.0	395.0	591.0	687.0	513.0	452.0	648.01	405.0	175.0	196.0	397.0	451.003	343.0	342.001	347.003	373.18	288.007	266.0	239.176	200.0	423.0	405.0	234.0	341.005	311.0	624.0	247.0	284.0	421.0	387.666	301.0	188.097	215.019	376.0	449.0	507.0	434.0	420.0	376.0	585.0	497.0	459.0	403.0	429.0	507.0	451.0	527.0	424.0	391.0	385.0	619.0	500.0	913.0	853.0	757.0	481.0	728.0	308.0	269.0	339.0	221.0	248.0	187.0	236.0	211.0	272.0	163.0	245.0	207.0	1113.0	1039.0	710.0	905.0	555.0	1124.0	980.0	695.0	850.0	583.0	712.0	0.0	645.0	715.0	603.0	952.0	814.0	1155.0	863.0	852.0	927.0	1245.0	833.0	1256.0	152.0	284.0	285.0	313.0	195.0	385.0	273.0	206.0	258.0	296.0	312.0	279.0	256.0	351.0	315.0	325.0	305.0	240.0	265.0	306.0	240.0	280.0	266.0	591.173	714.0	721.054	609.003	575.098	509.429	579.0	659.0	500.0	922.0	759.0	516.0	603.0	505.0	686.0	800.0	617.0	573.0	629.0	677.0	587.0	487.0	770.0	713.0	0.0	0.0	0.0	0.0	2.0	1.0	0.0	0.0	0.0	2.0	1.0	2.0	3.0	1.0	0.0	0.0	0.0	0.0	298.0	388.0	277.0	288.0	284.0	244.0	275.0	325.0	248.0	258.0	381.0	82.0	747.001	584.0	572.007	883.002	838.0	546.026	803.0	637.0	644.0	959.003	813.021	524.001	608.255	772.036	524.044	907.0	614.0	621.004	251.0	265.0	281.0	355.999	247.0	248.0	255.0	203.0	209.001	243.0	200.12	175.0	254.001	237.334	226.0	236.003	357.051	259.0	140.0	226.0	219.0	323.0	308.0	215.0	143.0	122.0	126.0	141.0	128.0	182.0	141.0	166.0	121.0	156.0	125.0	128.0	129.0	107.0	125.0	128.0	142.0	185.0	100.0	174.0	162.0	139.0	143.0
12567	ENSMUST00000142904		1.958	15.482	10.229	7.532	15.367	13.964	15.745	7.477	0.0	5.165	9.191	0.0	10.405	0.0	6.659	8.797	0.0	16.268	0.0	0.0	5.007	8.773	0.0	17.849	5.738	0.0	14.737	6.69	6.965	2.219	0.0	6.491	2.191	0.0	5.839	0.0	11.936	12.564	3.716	0.0	0.0	15.246	6.166	0.0	22.747	0.0	10.703	8.969	4.259	16.484	6.345	2.752	0.0	17.005	20.162	10.159	5.521	9.96	9.672	10.309	12.254	11.832	5.927	7.925	9.116	2.296	0.0	0.0	10.388	0.0	16.157	7.15	11.152	0.0	0.0	13.27	0.0	7.087	9.882	6.604	19.403	0.0	7.223	0.0	8.465	5.036	0.0	17.873	0.0	6.405	12.743	9.737	0.0	14.012	4.698	7.311	0.0	10.602	3.917	0.0	6.739	0.0	9.103	2.494	0.0	6.926	4.586	0.0	6.864	7.705	9.275	0.0	0.0	5.422	0.0	7.385	10.613	0.0	12.217	0.0	9.827	13.679	0.0	0.0	3.972	1.889	0.0	0.0	0.0	11.425	0.0	0.0	7.733	0.0	0.0	0.0	15.946	9.003	0.0	0.0	12.286	6.943	0.0	0.0	0.0	0.0	0.0	6.336	0.0	0.0	2.472	8.422	0.0	0.0	0.0	5.0	0.0	0.0	0.0	0.0	0.0	2.171	2.854	1.613	0.0	0.0	3.433	0.0	0.0	0.0	0.0	8.347	9.026	6.945	6.349	0.0	0.0	0.0	8.192	5.683	0.0	5.491	0.0	9.035	0.0	10.305	0.0	0.0	0.0	0.0	0.0	17.401	0.0	0.0	0.0	11.485	0.0	0.0	0.0	0.0	21.256	5.145	0.0	10.562	0.0	0.0	0.0	9.831	0.0	0.0	11.347	0.0	0.0	0.0	0.0	0.0	0.0	0.0	0.0	0.0	0.0	0.0	0.0	9.732	0.0	0.0	0.0	0.0	0.0	0.0	0.0	0.0	0.0	0.0	0.0	0.0	0.0	6.704	0.0	0.0	0.0	0.0	5.237	15.536	5.745	4.625	22.561	16.991	14.35	0.0	11.393	22.931	4.865	10.392	14.843	17.099	9.258	14.058	17.92	19.976	0.0	5.537	3.639	0.0	8.51	6.759	0.0	3.689	0.0	0.0	4.573	3.431	0.0	0.0	7.822	1.23	3.214	2.0	0.0	0.0	0.0	0.0	0.0	0.0	0.0	0.0	0.0	0.0	0.0	0.0	0.0	0.0	0.0	0.0	0.0	0.0	0.0	0.0	0.0	0.0	0.0	0.0	0.0	1.0	0.0	0.0	1.965	0.0	0.0	0.0	0.0	0.0	3.326	3.932	0.0	0.0	0.0	2.0	2.91	0.0	3.462	2.464	0.0	0.0	0.0	2.676	0.0	0.0	0.0	0.0	0.0	0.0	0.0	0.0	0.0	0.0	0.0	0.0	0.0	0.0	0.0	0.0	0.0	0.0	0.0	0.0	2.664	0.0	6.672	0.0	0.0	8.83	0.0	12.473	0.0	0.0	5.844	0.0	0.0	0.0	0.0	0.0	4.733	42.046	0.0	44.137	26.741	32.593	20.637	30.897	30.791	36.974	43.761	20.936	0.0	0.0	0.0	0.0	0.0	1.556	0.0	0.0	0.0	0.0	10.261	1.968	0.0	0.0	0.0	0.0	0.0	0.0	2.001	0.0	0.0	2.763	0.0	0.0	0.0	0.0	0.0	0.0	0.0	0.0	3.664	0.0	0.0	0.0	6.469	0.0	0.0	4.081	0.0	5.926	5.808	4.312	2.47	0.0	0.0	4.817	1.134	0.0	0.0	10.805	0.0	0.0	0.0	0.0	0.0	0.0	16.756	0.0	0.0	0.0	0.0	0.0	0.0	0.0	0.0	0.0	0.0	0.0	0.0	0.0	0.0	0.0	0.0	0.0	0.0	0.0	3.0	0.0	0.0	0.0	0.0	10.917	8.852	8.667	7.106	8.852	7.073	16.813	0.0	3.202	0.0	3.698	0.0	1.832	0.0	0.0	0.0	6.633	7.951	0.0	3.543	6.5	3.985	9.975	10.302	5.773	7.492	5.559	0.0	0.0	2.4	0.0	0.0	0.0	5.806	0.0	13.96	6.747	5.218	0.0	1.411	4.489	7.97	19.306	0.0	13.059	22.062	0.0	12.816	18.944	5.082	10.519	0.0	7.594	16.548	18.89	14.813	20.714	18.237	13.939	9.498	13.89	0.0	24.65	0.0	12.145	14.124	12.684	3.356	0.0	5.366	7.848	7.086	4.158	0.0	6.942	0.0	1.979	0.0	0.0	3.719	0.0	3.285	0.0	0.0	0.0	4.918	0.0	0.0	0.0	0.0	0.0	3.703	0.0	0.0	0.0	0.0	0.0	0.0	0.0	0.0	2.463	0.0	0.0	0.0	2.0	2.313	4.032	0.0	4.813	3.0	0.0	0.0	0.0	0.0	0.0	0.0	0.0	0.0	0.0	0.0	0.0	1.328	0.0	0.0	7.141	18.207	0.0	1.312	0.0	3.981	0.0	0.0	0.0	8.83	0.0	0.0	12.788	5.247	0.0	0.0	0.0	13.644	0.0	8.902	13.812	13.983	0.0	17.197	2.841	0.0	5.167	2.619	1.272	0.0	2.397	2.535	3.22	0.0	0.0	0.0	0.0	2.189	3.986	0.0	0.0	0.0	14.218	13.054	8.666	11.341	9.081	11.399	0.0	7.819	0.0	0.0	3.453	4.0	1.2	6.223	6.266	4.214	4.086	4.374	4.83	8.649	0.0	4.626	0.0	17.336	14.441	0.0	0.0	0.0	7.632	0.0	3.35	4.719	0.0	10.139	12.382	19.901	10.473	17.51	7.321	7.92	0.0	0.0	1.362	0.0	0.0	0.0	0.0	0.0	0.0	0.0	0.0	0.0	0.0	0.0	0.0	1.377	0.0	0.0	0.0	0.0	0.0	0.0	0.0	4.467	2.767	8.248	11.421	0.0	0.0	9.557	0.0	9.222	6.393	0.0	0.0	8.09	4.647	4.374	0.0	5.406	4.648	4.101	4.768	2.123	11.996	6.025	0.0	0.0	2.014	0.0	0.0	4.594	0.0	0.0	0.0	0.0	0.0	0.0	0.0	0.0	0.0	2.582	8.09	16.81	0.0	0.0	0.0	0.0	6.499	0.0	0.0	0.0	0.0	0.0	0.0	0.0	0.0	0.0	0.0	3.673	11.896	20.183	9.646	13.582	7.446	12.072	2.498	9.958	21.621	15.063	7.061	7.497	17.296	0.0	20.911	5.387	0.0	7.882	3.311	4.841	0.0	3.929	0.0	2.039	3.0	0.0	4.02	1.203	0.0	2.868	5.109	2.947	4.099	4.0	5.019	0.0	3.781	0.0	0.0	1.891	0.0	0.0	0.0	0.0	0.0	0.0	0.0	0.0	0.0	0.0	0.0	0.0	0.0	3.252	0.0	0.0	0.0	0.0	0.0	0.0	0.0	0.0	0.0	0.0
12568	ENSMUST00000182005		0.0	0.0	0.0	0.0	0.0	0.0	0.0	0.0	0.0	0.0	0.0	0.0	0.0	0.0	0.0	0.0	0.0	0.0	0.0	0.0	0.0	0.0	0.0	0.0	0.0	0.0	0.0	0.0	0.0	0.0	0.0	0.0	0.0	0.0	0.0	0.0	0.0	0.0	0.0	0.0	0.0	0.0	0.0	0.0	0.0	0.0	0.0	0.0	0.0	0.0	0.0	0.0	0.0	0.0	0.0	0.0	0.0	0.0	0.0	1.0	0.0	0.0	0.0	0.0	0.0	0.0	0.0	0.0	0.0	0.0	0.0	0.0	0.0	0.0	0.0	0.0	0.0	0.0	0.0	0.0	0.0	0.0	0.0	0.0	0.0	0.0	0.0	0.0	0.0	0.0	0.0	0.0	0.0	0.0	0.0	0.0	0.0	0.0	0.0	0.0	0.0	0.0	0.0	0.0	0.0	0.0	0.0	0.0	0.0	0.0	0.0	0.0	0.0	0.0	0.0	0.0	0.0	0.0	0.0	0.0	0.0	0.0	0.0	0.0	0.0	0.0	0.0	0.0	0.0	0.0	0.0	0.0	0.0	0.0	0.0	0.0	0.0	0.0	0.0	0.0	0.0	0.0	0.0	0.0	0.0	0.0	0.0	0.0	0.0	0.0	0.0	0.0	0.0	0.0	0.0	0.0	0.0	0.0	0.0	0.0	0.0	0.0	0.0	0.0	0.0	0.0	0.0	0.0	0.0	0.0	0.0	0.0	0.0	0.0	0.0	0.0	0.0	0.0	0.0	0.0	0.0	0.0	0.0	0.0	0.0	0.0	0.0	0.0	0.0	0.0	0.0	0.0	0.0	0.0	0.0	0.0	0.0	0.0	0.0	0.0	0.0	0.0	0.0	0.0	0.0	0.0	0.0	0.0	0.0	0.0	0.0	0.0	0.0	0.0	0.0	0.0	0.0	0.0	0.0	0.0	0.0	0.0	0.0	0.0	0.0	0.0	0.0	0.0	0.0	0.0	0.0	0.0	0.0	0.0	0.0	0.0	0.0	0.0	0.0	0.0	0.0	0.0	0.0	0.0	0.0	0.0	0.0	0.0	0.0	0.0	0.0	0.0	0.0	0.0	0.0	0.0	0.0	0.0	0.0	0.0	0.0	0.0	0.0	0.0	0.0	0.0	0.0	0.0	0.0	0.0	0.0	0.0	0.0	0.0	0.0	0.0	0.0	0.0	0.0	0.0	0.0	0.0	0.0	0.0	0.0	0.0	0.0	0.0	0.0	0.0	0.0	0.0	0.0	0.0	0.0	0.0	0.0	0.0	0.0	0.0	0.0	0.0	0.0	0.0	0.0	0.0	0.0	0.0	0.0	0.0	0.0	0.0	0.0	0.0	0.0	0.0	0.0	0.0	0.0	0.0	0.0	0.0	0.0	0.0	0.0	0.0	0.0	0.0	0.0	0.0	0.0	0.0	0.0	0.0	0.0	0.0	0.0	0.0	0.0	0.0	0.0	0.0	0.0	0.0	0.0	0.0	0.0	0.0	0.0	0.0	0.0	0.0	0.0	0.0	0.0	0.0	0.0	0.0	0.0	0.0	0.0	0.0	0.0	0.0	0.0	0.0	0.0	0.0	0.0	0.0	0.0	0.0	0.0	0.0	0.0	0.0	0.0	0.0	0.0	0.0	0.0	0.0	0.0	0.0	0.0	0.0	0.0	0.0	0.0	0.0	0.0	0.0	0.0	0.0	0.0	0.0	0.0	0.0	0.0	0.0	0.0	0.0	0.0	0.0	0.0	0.0	0.0	0.0	0.0	0.0	0.0	0.0	0.0	0.0	0.0	0.0	0.0	0.0	0.0	0.0	0.0	0.0	0.0	0.0	0.0	0.0	0.0	0.0	0.0	0.0	0.0	0.0	0.0	0.0	0.0	0.0	0.0	0.0	0.0	0.0	0.0	0.0	0.0	0.0	0.0	0.0	0.0	0.0	0.0	0.0	0.0	0.0	0.0	1.0	0.0	0.0	0.0	0.0	0.0	0.0	0.0	0.0	0.0	0.0	0.0	0.0	0.0	0.0	0.0	0.0	0.0	0.0	0.0	0.0	0.0	0.0	0.0	0.0	0.0	0.0	0.0	0.0	0.0	0.0	0.0	0.0	0.0	0.0	0.0	0.0	0.0	0.0	0.0	0.0	0.0	0.0	0.0	0.0	0.0	0.0	0.0	0.0	0.0	0.0	0.0	0.0	0.0	0.0	0.0	0.0	0.0	0.0	0.0	0.0	0.0	0.0	0.0	0.0	0.0	0.0	0.0	0.0	0.0	0.0	0.0	0.0	0.0	0.0	0.0	0.0	0.0	0.0	0.0	0.0	0.0	0.0	0.0	0.0	0.0	0.0	0.0	0.0	0.0	0.0	0.0	0.0	0.0	0.0	0.0	0.0	0.0	0.0	0.0	0.0	0.0	0.0	0.0	0.0	0.0	0.0	0.0	0.0	0.0	0.0	0.0	0.0	0.0	0.0	0.0	0.0	0.0	0.0	0.0	0.0	0.0	0.0	0.0	0.0	0.0	0.0	0.0	0.0	0.0	0.0	0.0	0.0	0.0	0.0	0.0	0.0	0.0	0.0	0.0	0.0	1.0	0.0	0.0	0.0	0.0	0.0	0.0	0.0	0.0	0.0	0.0	0.0	0.0	0.0	0.0	0.0	0.0	0.0	0.0	0.0	0.0	0.0	0.0	0.0	0.0	0.0	0.0	0.0	0.0	0.0	0.0	0.0	0.0	0.0	0.0	0.0	0.0	0.0	0.0	0.0	0.0	0.0	0.0	0.0	0.0	0.0	0.0	0.0	0.0	0.0	0.0	0.0	0.0	0.0	0.0	0.0	0.0	0.0	0.0	0.0	0.0	0.0	0.0	0.0	0.0	0.0	0.0	0.0	0.0	0.0	0.0	0.0	0.0	0.0	0.0	0.0	0.0	0.0	0.0	0.0	0.0	0.0	0.0	0.0	0.0	0.0	0.0	0.0	0.0	0.0	0.0	0.0	0.0	0.0	0.0	0.0	0.0	0.0	0.0	0.0	0.0	0.0	0.0	0.0	0.0	0.0	0.0	0.0	0.0	0.0	0.0	0.0	0.0	0.0	0.0	0.0	0.0	0.0	0.0	0.0	0.0	0.0	0.0	0.0	0.0	0.0	0.0	0.0	0.0	0.0	0.0	0.0	0.0	0.0	0.0	0.0	0.0	0.0	0.0	0.0	0.0	0.0	0.0	0.0	0.0	0.0	0.0	0.0	0.0	0.0	0.0	0.0	0.0	0.0	0.0	0.0	0.0	0.0	0.0	0.0	0.0	0.0	0.0	0.0	0.0	0.0	0.0	0.0	0.0	0.0	0.0	0.0	0.0	0.0	0.0	0.0	0.0	0.0	0.0	0.0	0.0	0.0	0.0	0.0	0.0	0.0	0.0	0.0	0.0	0.0	0.0	0.0	0.0	0.0	0.0	0.0	0.0	0.0	0.0	0.0	0.0	0.0	0.0	0.0	0.0	0.0	0.0	0.0	0.0	0.0	0.0
12569	ENSMUST00000177573		0.0	0.0	0.0	0.0	0.0	0.0	0.0	0.0	0.0	0.0	0.0	0.0	0.0	0.0	0.0	0.0	0.0	0.0	0.0	0.0	0.0	0.0	0.0	0.0	0.0	0.0	0.0	0.0	0.0	0.0	0.0	0.0	0.0	0.0	0.0	0.0	0.0	0.0	0.0	0.0	0.0	0.0	0.0	0.0	0.0	0.0	0.0	0.0	0.0	0.0	0.0	0.0	0.0	0.0	0.0	0.0	0.0	0.0	0.0	0.0	0.0	0.0	0.0	0.0	0.0	0.0	0.0	0.0	0.0	0.0	0.0	0.0	0.0	0.0	0.0	0.0	0.0	0.0	0.0	0.0	0.0	0.0	0.0	0.0	0.0	0.0	0.0	0.0	0.0	0.0	0.0	0.0	0.0	0.0	0.0	0.0	0.0	0.0	0.0	0.0	0.0	0.0	0.0	0.0	0.0	0.0	0.0	0.0	0.0	0.0	0.0	0.0	0.0	0.0	0.0	0.0	0.0	0.0	0.0	0.0	0.0	0.0	0.0	0.0	0.0	0.0	0.0	0.0	0.0	0.0	0.0	0.0	0.0	0.0	0.0	0.0	0.0	0.0	0.0	0.0	0.0	0.0	0.0	0.0	0.0	0.0	0.0	0.0	0.0	0.0	0.0	0.0	0.0	0.0	0.0	0.0	0.0	0.0	0.0	0.0	0.0	0.0	0.0	0.0	0.0	0.0	0.0	0.0	0.0	0.0	0.0	0.0	0.0	0.0	0.0	0.0	0.0	0.0	0.0	0.0	0.0	0.0	0.0	0.0	0.0	0.0	0.0	0.0	0.0	0.0	0.0	0.0	0.0	0.0	0.0	0.0	0.0	0.0	0.0	0.0	0.0	0.0	0.0	0.0	0.0	0.0	0.0	0.0	0.0	0.0	0.0	0.0	0.0	0.0	0.0	0.0	0.0	0.0	0.0	0.0	0.0	0.0	0.0	0.0	0.0	0.0	0.0	0.0	0.0	0.0	0.0	0.0	0.0	0.0	0.0	0.0	0.0	0.0	0.0	0.0	0.0	0.0	0.0	0.0	0.0	0.0	0.0	0.0	0.0	0.0	0.0	0.0	0.0	0.0	0.0	0.0	0.0	0.0	0.0	0.0	0.0	0.0	0.0	0.0	0.0	0.0	0.0	0.0	0.0	0.0	0.0	0.0	0.0	0.0	0.0	0.0	0.0	0.0	0.0	0.0	0.0	0.0	0.0	0.0	0.0	0.0	0.0	0.0	0.0	0.0	0.0	0.0	0.0	0.0	0.0	0.0	0.0	0.0	0.0	0.0	0.0	0.0	0.0	0.0	0.0	0.0	0.0	0.0	0.0	0.0	0.0	0.0	0.0	0.0	0.0	0.0	0.0	0.0	0.0	0.0	0.0	0.0	0.0	0.0	0.0	0.0	0.0	0.0	0.0	0.0	0.0	0.0	0.0	0.0	0.0	0.0	0.0	0.0	0.0	0.0	0.0	0.0	0.0	0.0	0.0	0.0	0.0	0.0	0.0	0.0	0.0	0.0	0.0	0.0	0.0	0.0	0.0	0.0	0.0	0.0	0.0	0.0	0.0	0.0	0.0	0.0	0.0	0.0	0.0	0.0	0.0	0.0	0.0	0.0	0.0	0.0	0.0	0.0	0.0	0.0	0.0	0.0	0.0	0.0	0.0	0.0	0.0	0.0	0.0	0.0	0.0	0.0	0.0	0.0	0.0	0.0	0.0	0.0	0.0	0.0	0.0	0.0	0.0	0.0	0.0	0.0	0.0	0.0	0.0	0.0	0.0	0.0	0.0	0.0	0.0	0.0	0.0	0.0	0.0	0.0	0.0	0.0	0.0	0.0	0.0	0.0	0.0	0.0	0.0	0.0	0.0	0.0	0.0	0.0	0.0	0.0	0.0	0.0	0.0	0.0	0.0	0.0	0.0	0.0	0.0	0.0	0.0	0.0	0.0	0.0	0.0	0.0	0.0	0.0	0.0	0.0	0.0	0.0	0.0	0.0	0.0	0.0	0.0	0.0	0.0	0.0	0.0	0.0	0.0	0.0	0.0	0.0	0.0	0.0	0.0	0.0	0.0	0.0	0.0	0.0	0.0	0.0	0.0	0.0	0.0	0.0	0.0	0.0	0.0	0.0	0.0	0.0	0.0	0.0	0.0	0.0	0.0	0.0	0.0	0.0	0.0	0.0	0.0	0.0	0.0	0.0	0.0	0.0	0.0	0.0	0.0	0.0	0.0	0.0	0.0	0.0	0.0	0.0	0.0	0.0	0.0	0.0	0.0	0.0	0.0	0.0	0.0	0.0	0.0	0.0	0.0	0.0	0.0	0.0	0.0	0.0	0.0	0.0	0.0	0.0	0.0	0.0	0.0	0.0	0.0	0.0	0.0	0.0	0.0	0.0	0.0	0.0	0.0	0.0	0.0	0.0	0.0	0.0	0.0	0.0	0.0	0.0	0.0	0.0	0.0	0.0	0.0	0.0	0.0	0.0	0.0	0.0	0.0	0.0	0.0	0.0	0.0	0.0	0.0	0.0	0.0	0.0	0.0	0.0	0.0	0.0	0.0	0.0	0.0	0.0	0.0	0.0	0.0	0.0	0.0	0.0	0.0	0.0	0.0	0.0	0.0	0.0	0.0	0.0	0.0	0.0	0.0	0.0	0.0	0.0	0.0	0.0	0.0	0.0	0.0	0.0	0.0	0.0	0.0	0.0	0.0	0.0	0.0	0.0	0.0	0.0	0.0	0.0	0.0	0.0	0.0	0.0	0.0	0.0	0.0	0.0	0.0	0.0	0.0	0.0	0.0	0.0	0.0	0.0	0.0	0.0	0.0	0.0	0.0	0.0	0.0	0.0	0.0	0.0	0.0	0.0	0.0	0.0	0.0	0.0	0.0	0.0	0.0	0.0	0.0	0.0	0.0	0.0	0.0	0.0	0.0	0.0	0.0	0.0	0.0	0.0	0.0	0.0	0.0	0.0	0.0	0.0	0.0	0.0	0.0	0.0	0.0	0.0	0.0	0.0	0.0	0.0	0.0	0.0	0.0	0.0	0.0	0.0	0.0	0.0	0.0	0.0	0.0	0.0	0.0	0.0	0.0	0.0	0.0	0.0	0.0	0.0	0.0	0.0	0.0	0.0	0.0	0.0	0.0	0.0	0.0	0.0	0.0	0.0	0.0	0.0	0.0	0.0	0.0	0.0	0.0	0.0	0.0	0.0	0.0	0.0	0.0	0.0	0.0	0.0	0.0	0.0	0.0	0.0	0.0	0.0	0.0	0.0	0.0	0.0	0.0	0.0	0.0	0.0	0.0	0.0	0.0	0.0	0.0	0.0	0.0	0.0	0.0	0.0	0.0	0.0	0.0	0.0	0.0	0.0	0.0	0.0	0.0	0.0	0.0	0.0	0.0	0.0	0.0	0.0	0.0	0.0	0.0	0.0	0.0	0.0	0.0	0.0	0.0	0.0	0.0	0.0	0.0	0.0	0.0	0.0	0.0	0.0	0.0	0.0	0.0	0.0	0.0	0.0	0.0
12570	ENSMUSG00000029397	Rchy1	819.029	805.798	778.034	733.505	962.869	770.758	831.364	918.068	725.015	104.0	1703.18	112.926	1106.03	1106.48	957.034	927.521	1353.27	1187.06	910.076	1009.24	918.523	1030.0	1117.44	1134.4	938.044	1159.0	1180.0	992.0	872.999	1098.31	1022.76	1062.78	826.0	1107.0	1035.46	923.969	960.241	963.413	1101.06	40.001	1082.21	886.628	1063.73	940.001	1220.92	1079.56	1237.88	872.0	958.687	1300.0	1177.0	1131.04	957.319	1510.74	1234.33	908.788	1351.48	977.0	1358.24	976.054	871.001	844.065	883.241	1032.38	914.011	1043.18	902.001	1249.0	1055.63	1154.18	972.0	1179.34	783.001	885.008	936.064	1146.49	955.446	989.121	844.133	1080.23	1116.0	1019.05	901.0	987.159	936.306	1086.0	1051.2	1139.1	1259.61	457.26	912.0	614.001	569.999	590.898	486.001	798.0	673.001	669.001	940.0	599.0	722.0	557.0	773.0	701.015	786.999	620.813	750.061	633.0	696.0	599.0	829.004	439.0	642.0	595.001	752.004	696.274	733.0	676.001	633.0	730.999	660.008	750.014	631.0	867.0	725.0	745.747	679.098	582.0	648.0	841.0	672.0	652.0	606.815	626.0	477.0	520.999	770.0	757.032	436.001	589.101	979.999	663.0	514.007	615.0	627.0	696.801	608.047	594.666	626.651	792.965	601.291	627.274	681.007	621.806	784.913	666.734	773.002	604.0	462.654	457.003	425.0	406.0	540.303	507.0	451.579	579.673	396.0	362.0	461.0	513.992	605.351	699.191	820.529	694.635	960.172	827.687	786.77	731.54	825.197	797.001	749.123	722.446	817.893	794.605	290.752	660.999	573.952	693.818	946.885	658.834	584.629	824.142	503.195	702.0	526.879	618.676	830.791	757.69	576.658	731.374	1035.0	574.0	750.988	852.995	753.145	722.859	81.0	145.0	77.0	137.0	112.0	188.0	143.0	97.0	197.0	56.0	120.0	126.0	135.0	100.0	140.0	121.0	174.0	116.0	307.0	334.0	283.0	323.0	409.0	428.0	500.0	333.0	561.0	367.999	585.0	330.0	563.001	477.999	476.0	555.0	451.0	442.001	355.001	1372.0	850.76	852.358	1162.0	1210.01	1195.0	1230.0	1406.0	917.185	1070.03	1388.03	1380.05	1415.0	1567.0	973.4	829.214	1397.0	363.0	322.971	338.0	456.372	337.267	365.999	455.0	380.026	347.195	419.999	406.085	385.864	407.082	472.013	272.011	354.999	395.909	390.0	325.0	438.001	321.0	387.999	354.0	335.001	253.0	375.001	329.0	300.001	346.849	255.999	309.001	308.0	256.0	439.0	403.001	285.0	284.999	330.001	293.0	292.0	343.0	351.0	345.926	310.644	280.0	339.0	413.001	288.0	313.0	281.001	213.0	264.0	287.0	302.0	306.0	355.0	241.0	309.0	272.0	262.001	210.999	233.752	327.994	286.854	216.06	179.517	306.94	261.327	203.77	180.187	337.386	326.24	346.003	342.548	254.831	320.497	312.481	236.123	271.297	230.782	251.869	227.084	258.911	275.153	274.056	312.995	254.997	406.601	426.873	277.001	308.001	315.893	306.876	372.827	374.94	277.852	281.0	326.881	701.88	234.627	443.495	264.5	334.742	1366.99	1334.0	1420.98	1306.0	1413.0	1349.0	1290.0	1403.0	1716.0	1325.99	1224.99	1197.0	630.89	678.998	636.379	641.051	566.113	688.176	543.921	602.065	675.508	525.261	533.204	784.764	512.454	470.708	583.29	640.847	811.153	430.018	825.293	989.661	623.736	423.534	571.654	586.061	486.387	585.426	529.007	575.668	587.966	517.707	658.635	581.275	682.462	1009.99	622.61	360.054	635.996	472.021	484.151	506.898	567.207	550.351	564.193	430.3	532.512	640.097	546.019	630.042	143.0	202.0	124.0	186.0	189.0	217.0	221.0	145.0	211.0	260.0	122.0	219.0	135.0	200.0	145.0	242.0	168.0	198.0	144.0	170.0	120.0	96.0	216.0	128.0	145.0	102.0	114.0	101.0	104.0	108.001	310.449	116.001	665.016	659.438	720.19	692.304	783.0	764.033	773.001	760.574	694.701	777.287	779.112	646.287	901.631	585.999	496.0	728.0	760.0	758.0	706.0	788.224	397.0	414.001	774.443	416.0	418.672	577.41	683.277	562.112	615.233	781.732	519.14	524.122	377.116	654.129	388.0	533.0	520.01	695.014	456.999	829.291	510.295	745.147	816.176	692.119	3213.15	2802.58	2890.0	1988.99	3082.52	2386.3	1560.03	2911.0	1911.0	2353.33	3044.9	2253.36	2302.68	2206.17	2559.58	3063.0	2486.84	1898.1	2845.0	3030.32	2081.0	2591.03	2450.11	1654.21	528.555	722.0	826.001	523.968	708.246	725.714	1089.25	1359.32	558.0	581.0	547.999	457.0	436.999	617.033	734.001	636.786	609.001	622.001	495.011	598.0	755.007	660.834	714.0	548.372	579.0	632.001	512.999	786.999	691.0	438.0	1077.0	770.0	914.0	1110.0	738.0	974.001	989.0	974.0	1118.48	963.0	1096.0	1560.0	814.999	1247.0	1109.0	1030.03	838.0	1375.0	670.0	1118.0	1009.0	1170.05	825.999	1093.0	701.0	505.0	974.006	1086.12	831.0	656.0	983.154	798.263	840.641	882.151	683.0	531.0	755.39	919.003	1070.05	662.257	638.001	777.0	1452.0	1206.0	908.999	946.989	880.085	1156.0	555.0	862.044	705.001	931.0	1187.0	679.001	659.0	627.0	771.0	971.0	680.0	740.0	645.0	729.999	915.0	1034.0	974.001	710.0	752.999	802.999	973.001	1337.0	1000.0	1080.0	1056.0	1134.0	329.999	459.998	372.001	421.0	441.0	224.999	281.0	222.0	484.0	402.0	385.0	326.997	1038.0	1121.0	962.001	1142.0	955.0	951.0	942.999	1107.0	1103.0	1039.0	1149.0	0.0	956.0	1028.0	924.0	1029.0	979.0	1444.0	1058.0	1310.0	1155.0	1554.0	956.999	1133.0	504.0	522.0	533.0	350.001	455.0	541.001	354.999	436.0	361.999	506.999	408.0	417.0	987.0	731.0	628.0	1136.0	616.0	843.0	874.001	1008.0	459.0	658.0	841.999	675.219	918.0	556.001	685.369	672.016	641.023	921.0	1034.0	1071.0	1055.0	964.0	1127.0	880.001	715.0	1272.0	903.0	739.0	1225.0	631.999	1278.0	525.0	928.0	910.999	1282.0	102.0	185.0	69.0	22.0	189.0	28.0	107.0	153.0	48.0	173.0	108.0	146.0	115.0	180.0	48.0	131.0	32.0	95.0	623.0	542.999	824.999	603.999	574.0	633.0	745.0	947.0	654.0	572.0	706.0	360.0	1229.78	854.969	1020.2	1285.75	1132.0	1018.0	1396.2	1078.0	808.0	1159.0	1401.0	893.023	805.0	976.342	1010.02	1398.0	1051.03	941.0	405.663	353.0	341.0	426.993	389.04	336.999	372.019	375.0	330.03	398.0	293.0	284.003	340.001	349.076	373.292	408.002	389.346	286.998	158.999	279.99	226.0	291.999	281.999	357.0	245.948	272.939	325.0	219.0	263.0	303.0	263.0	290.912	242.0	277.999	279.99	217.0	247.0	266.967	244.981	267.0	287.978	280.918	246.0	265.0	261.0	256.983	294.931
12571	ENSMUST00000181863		0.0	0.0	0.0	0.0	0.0	0.0	0.0	0.0	0.0	0.0	0.0	0.0	0.0	0.0	0.0	0.0	0.0	0.0	0.0	0.0	0.0	0.0	0.0	0.0	0.0	0.0	0.0	0.0	0.0	0.0	0.0	0.0	0.0	0.0	0.0	0.0	0.0	0.0	0.0	0.0	0.0	0.0	0.0	0.0	0.0	0.0	0.0	0.0	0.0	0.0	0.0	0.0	0.0	0.0	0.0	0.0	0.0	0.0	0.0	0.0	0.0	0.0	0.0	0.0	0.0	0.0	0.0	0.0	0.0	0.0	0.0	0.0	0.0	0.0	0.0	0.0	0.0	0.0	0.0	0.0	0.0	0.0	0.0	0.0	0.0	0.0	0.0	0.0	0.0	0.0	0.0	0.0	0.0	0.0	0.0	0.0	0.0	0.0	0.0	0.0	0.0	0.0	0.0	0.0	0.0	0.0	0.0	0.0	0.0	0.0	0.0	0.0	0.0	0.0	0.0	0.0	0.0	0.0	0.0	0.0	0.0	0.0	0.0	0.0	0.0	0.0	0.0	0.0	0.0	0.0	0.0	0.0	0.0	0.0	0.0	0.0	0.0	0.0	0.0	0.0	0.0	0.0	0.0	0.0	0.0	0.0	0.0	0.0	0.0	0.0	0.0	0.0	0.0	0.0	0.0	0.0	0.0	0.0	0.0	0.0	0.0	0.0	0.0	0.0	0.0	0.0	0.0	0.0	0.0	0.0	0.0	0.0	0.0	0.0	0.0	0.0	0.0	0.0	0.0	0.0	0.0	0.0	0.0	0.0	0.0	0.0	0.0	0.0	0.0	0.0	0.0	0.0	0.0	0.0	0.0	0.0	0.0	0.0	0.0	0.0	0.0	0.0	0.0	0.0	0.0	0.0	0.0	0.0	0.0	0.0	0.0	0.0	0.0	0.0	0.0	0.0	0.0	0.0	0.0	0.0	0.0	0.0	0.0	0.0	0.0	0.0	0.0	0.0	0.0	0.0	0.0	0.0	0.0	0.0	0.0	0.0	0.0	0.0	0.0	0.0	0.0	0.0	0.0	0.0	0.0	0.0	0.0	0.0	0.0	0.0	0.0	0.0	0.0	0.0	0.0	0.0	0.0	0.0	0.0	0.0	0.0	0.0	0.0	0.0	0.0	0.0	0.0	0.0	0.0	0.0	0.0	0.0	0.0	0.0	0.0	0.0	0.0	0.0	0.0	0.0	0.0	0.0	0.0	0.0	0.0	0.0	0.0	0.0	0.0	0.0	0.0	0.0	0.0	0.0	0.0	0.0	0.0	0.0	0.0	0.0	0.0	0.0	0.0	0.0	0.0	0.0	0.0	0.0	0.0	0.0	0.0	0.0	0.0	0.0	0.0	0.0	0.0	0.0	0.0	0.0	0.0	0.0	0.0	0.0	0.0	0.0	0.0	0.0	0.0	0.0	0.0	0.0	0.0	0.0	0.0	0.0	0.0	0.0	0.0	0.0	0.0	0.0	0.0	0.0	0.0	0.0	0.0	0.0	0.0	0.0	0.0	0.0	0.0	0.0	0.0	0.0	0.0	0.0	0.0	0.0	0.0	0.0	0.0	0.0	0.0	0.0	0.0	0.0	0.0	0.0	0.0	0.0	0.0	0.0	0.0	0.0	0.0	0.0	0.0	0.0	0.0	0.0	0.0	0.0	0.0	0.0	0.0	0.0	0.0	0.0	0.0	0.0	0.0	0.0	0.0	0.0	0.0	0.0	0.0	0.0	0.0	0.0	0.0	0.0	0.0	0.0	0.0	0.0	0.0	0.0	0.0	0.0	0.0	0.0	0.0	0.0	0.0	0.0	0.0	0.0	0.0	0.0	0.0	0.0	0.0	0.0	0.0	0.0	0.0	0.0	0.0	0.0	0.0	0.0	0.0	0.0	0.0	0.0	0.0	0.0	0.0	0.0	0.0	0.0	0.0	0.0	0.0	0.0	0.0	0.0	0.0	0.0	0.0	0.0	0.0	0.0	0.0	0.0	0.0	0.0	0.0	0.0	0.0	0.0	0.0	0.0	0.0	0.0	0.0	0.0	0.0	0.0	0.0	0.0	0.0	0.0	0.0	0.0	0.0	0.0	0.0	0.0	0.0	0.0	0.0	0.0	0.0	0.0	0.0	0.0	0.0	0.0	0.0	0.0	0.0	0.0	0.0	0.0	0.0	0.0	0.0	0.0	0.0	0.0	0.0	0.0	0.0	0.0	0.0	0.0	0.0	0.0	0.0	0.0	0.0	0.0	0.0	0.0	0.0	0.0	0.0	0.0	0.0	0.0	0.0	0.0	0.0	0.0	0.0	0.0	0.0	0.0	0.0	0.0	0.0	0.0	0.0	0.0	0.0	0.0	0.0	0.0	0.0	0.0	0.0	0.0	0.0	0.0	0.0	0.0	0.0	0.0	0.0	0.0	0.0	0.0	0.0	0.0	0.0	0.0	0.0	0.0	0.0	0.0	0.0	0.0	0.0	0.0	0.0	0.0	0.0	0.0	0.0	0.0	0.0	0.0	0.0	0.0	0.0	0.0	0.0	0.0	0.0	0.0	0.0	0.0	0.0	0.0	0.0	0.0	0.0	0.0	0.0	0.0	0.0	0.0	0.0	0.0	0.0	0.0	0.0	0.0	0.0	0.0	0.0	0.0	0.0	0.0	0.0	0.0	0.0	0.0	0.0	0.0	0.0	0.0	0.0	0.0	0.0	0.0	0.0	0.0	0.0	0.0	0.0	0.0	0.0	0.0	0.0	0.0	0.0	0.0	0.0	0.0	1.0	0.0	0.0	0.0	0.0	0.0	0.0	0.0	0.0	0.0	0.0	0.0	0.0	0.0	0.0	0.0	0.0	0.0	0.0	0.0	0.0	0.0	0.0	0.0	0.0	0.0	0.0	0.0	0.0	0.0	0.0	0.0	0.0	0.0	0.0	0.0	0.0	0.0	0.0	0.0	0.0	0.0	0.0	0.0	0.0	0.0	0.0	0.0	0.0	0.0	0.0	0.0	0.0	0.0	0.0	0.0	0.0	0.0	0.0	0.0	0.0	0.0	0.0	0.0	0.0	0.0	0.0	0.0	0.0	0.0	0.0	0.0	0.0	0.0	0.0	0.0	0.0	0.0	0.0	0.0	0.0	0.0	0.0	0.0	0.0	0.0	0.0	0.0	0.0	0.0	0.0	0.0	0.0	0.0	0.0	0.0	0.0	0.0	0.0	0.0	0.0	0.0	0.0	0.0	0.0	0.0	0.0	0.0	0.0	0.0	0.0	0.0	0.0	0.0	0.0	0.0	0.0	0.0	0.0	0.0	0.0	0.0	0.0	0.0	0.0	0.0	0.0	0.0	0.0	0.0	0.0	0.0	0.0	0.0	0.0	0.0	0.0	0.0	0.0	0.0	0.0	0.0	0.0	0.0	0.0	0.0	0.0	0.0	0.0	0.0	0.0	0.0	0.0	0.0	0.0	0.0	0.0	0.0	0.0	0.0	0.0	0.0	0.0	0.0	0.0	0.0	0.0	0.0	0.0	0.0	0.0
12572	ENSMUSG00000090975	Gm17162	0.0	0.0	0.0	0.0	0.0	0.0	0.0	0.0	0.0	0.0	0.0	0.0	0.0	0.0	0.0	0.0	0.0	0.0	0.0	0.0	0.0	0.0	0.0	0.0	0.0	0.0	0.0	0.0	0.0	0.0	0.0	0.0	0.0	0.0	0.0	0.0	0.0	0.0	0.0	0.0	0.0	0.0	0.0	0.0	0.0	0.0	0.0	0.0	0.0	0.0	0.0	0.0	0.0	0.0	0.0	0.0	0.0	0.0	0.0	0.0	0.0	0.0	0.0	0.0	0.0	0.0	0.0	0.0	0.0	0.0	0.0	0.0	0.0	0.0	0.0	0.0	0.0	0.0	0.0	0.0	0.0	0.0	0.0	0.0	0.0	0.0	0.0	0.0	0.0	0.0	0.0	0.0	0.0	0.0	0.0	0.0	0.0	0.0	0.0	0.0	0.0	0.0	0.0	0.0	0.0	0.0	0.0	0.0	0.0	0.0	0.0	0.0	0.0	0.0	0.0	0.0	0.0	0.0	0.0	0.0	0.0	0.0	0.0	0.0	0.0	0.0	0.0	0.0	0.0	0.0	0.0	0.0	0.0	0.0	0.0	0.0	0.0	0.0	0.0	0.0	0.0	0.0	0.0	0.0	0.0	0.0	0.0	0.0	0.0	0.0	0.0	0.0	0.0	0.0	0.0	0.0	0.0	0.0	0.0	0.0	0.0	0.0	0.0	0.0	0.0	0.0	0.0	0.0	0.0	0.0	0.0	0.0	0.0	0.0	0.0	0.0	0.0	0.0	0.0	0.0	0.0	0.0	0.0	0.0	0.0	0.0	0.0	0.0	0.0	0.0	0.0	0.0	0.0	0.0	0.0	0.0	0.0	0.0	0.0	0.0	0.0	0.0	0.0	0.0	0.0	0.0	0.0	0.0	0.0	0.0	0.0	0.0	0.0	0.0	0.0	0.0	0.0	0.0	0.0	0.0	0.0	0.0	0.0	0.0	0.0	0.0	0.0	0.0	0.0	0.0	0.0	0.0	0.0	0.0	0.0	0.0	0.0	0.0	0.0	0.0	0.0	0.0	0.0	0.0	0.0	0.0	0.0	0.0	0.0	0.0	0.0	0.0	0.0	0.0	0.0	0.0	0.0	0.0	0.0	0.0	0.0	0.0	0.0	0.0	0.0	0.0	0.0	0.0	0.0	0.0	0.0	0.0	0.0	0.0	0.0	0.0	0.0	0.0	0.0	0.0	0.0	0.0	0.0	0.0	0.0	0.0	0.0	0.0	0.0	0.0	0.0	0.0	0.0	0.0	0.0	0.0	0.0	0.0	0.0	0.0	0.0	0.0	0.0	0.0	0.0	0.0	0.0	0.0	0.0	0.0	0.0	0.0	0.0	0.0	0.0	0.0	0.0	0.0	0.0	0.0	0.0	0.0	0.0	0.0	0.0	0.0	0.0	0.0	0.0	0.0	0.0	0.0	0.0	0.0	0.0	0.0	0.0	0.0	0.0	0.0	0.0	0.0	0.0	0.0	0.0	0.0	0.0	0.0	0.0	0.0	0.0	0.0	0.0	0.0	0.0	0.0	0.0	0.0	0.0	0.0	0.0	0.0	0.0	0.0	0.0	0.0	0.0	0.0	0.0	0.0	0.0	0.0	0.0	0.0	0.0	0.0	0.0	0.0	0.0	0.0	0.0	0.0	0.0	0.0	0.0	0.0	0.0	0.0	0.0	0.0	0.0	0.0	0.0	0.0	0.0	0.0	0.0	0.0	0.0	0.0	0.0	0.0	0.0	0.0	0.0	0.0	0.0	0.0	0.0	0.0	0.0	0.0	0.0	0.0	0.0	0.0	0.0	0.0	0.0	0.0	0.0	0.0	0.0	0.0	0.0	0.0	0.0	0.0	0.0	0.0	0.0	0.0	0.0	0.0	0.0	0.0	0.0	0.0	0.0	0.0	0.0	0.0	0.0	0.0	0.0	0.0	0.0	0.0	0.0	0.0	0.0	0.0	0.0	0.0	0.0	0.0	0.0	0.0	0.0	0.0	0.0	0.0	0.0	0.0	0.0	0.0	0.0	0.0	0.0	0.0	0.0	0.0	0.0	0.0	0.0	0.0	0.0	0.0	0.0	0.0	0.0	0.0	0.0	0.0	0.0	0.0	0.0	0.0	0.0	0.0	0.0	0.0	0.0	0.0	0.0	0.0	0.0	0.0	0.0	0.0	0.0	0.0	0.0	0.0	0.0	0.0	0.0	0.0	0.0	0.0	0.0	0.0	0.0	0.0	0.0	0.0	0.0	0.0	0.0	0.0	0.0	0.0	0.0	0.0	0.0	0.0	0.0	0.0	0.0	0.0	0.0	0.0	0.0	0.0	0.0	0.0	0.0	0.0	0.0	0.0	0.0	0.0	0.0	0.0	0.0	0.0	0.0	0.0	0.0	0.0	0.0	0.0	0.0	0.0	0.0	0.0	0.0	0.0	0.0	0.0	0.0	0.0	0.0	0.0	0.0	0.0	0.0	0.0	0.0	0.0	0.0	0.0	0.0	0.0	0.0	0.0	0.0	0.0	0.0	0.0	0.0	0.0	0.0	0.0	0.0	0.0	0.0	0.0	0.0	0.0	0.0	0.0	0.0	0.0	0.0	0.0	0.0	0.0	0.0	0.0	0.0	0.0	0.0	0.0	0.0	0.0	0.0	0.0	0.0	0.0	0.0	0.0	0.0	0.0	0.0	0.0	0.0	0.0	0.0	0.0	0.0	0.0	0.0	0.0	0.0	0.0	0.0	0.0	0.0	0.0	0.0	0.0	0.0	0.0	0.0	0.0	0.0	0.0	0.0	0.0	0.0	0.0	0.0	0.0	0.0	0.0	0.0	0.0	0.0	0.0	0.0	0.0	0.0	0.0	0.0	0.0	0.0	0.0	0.0	0.0	0.0	0.0	0.0	0.0	0.0	0.0	0.0	0.0	0.0	0.0	0.0	0.0	0.0	0.0	0.0	0.0	0.0	0.0	0.0	0.0	0.0	0.0	0.0	0.0	0.0	0.0	0.0	0.0	0.0	0.0	0.0	0.0	0.0	0.0	0.0	0.0	0.0	0.0	0.0	0.0	0.0	0.0	0.0	0.0	0.0	0.0	0.0	0.0	0.0	0.0	0.0	0.0	0.0	0.0	0.0	0.0	0.0	0.0	0.0	0.0	0.0	0.0	0.0	0.0	0.0	0.0	0.0	0.0	0.0	0.0	0.0	0.0	0.0	0.0	0.0	0.0	0.0	0.0	0.0	0.0	0.0	0.0	0.0	0.0	0.0	0.0	0.0	0.0	0.0	0.0	0.0	0.0	0.0	0.0	0.0	0.0	0.0	0.0	0.0	0.0	0.0	0.0	0.0	0.0	0.0	0.0	0.0	0.0	0.0	0.0	0.0	0.0	0.0	0.0	0.0	0.0	0.0	0.0	0.0	0.0	0.0	0.0	0.0	0.0	0.0	0.0	0.0	0.0	0.0	0.0	0.0	0.0	0.0	0.0	0.0	0.0	0.0	0.0	0.0	0.0	0.0	0.0	0.0	0.0	0.0
12573	ENSMUSG00000065044	n-R5s169	1.0	0.0	0.0	0.0	0.0	0.0	0.0	0.0	0.0	0.0	1.0	0.0	0.0	0.0	0.0	0.0	0.0	0.0	0.0	0.0	0.0	0.0	0.0	0.0	0.0	0.0	0.0	0.0	0.0	0.0	0.0	0.0	0.0	0.0	0.0	0.0	0.0	0.0	0.0	0.0	0.0	0.0	0.0	0.0	0.0	0.0	0.0	0.0	0.0	0.0	0.0	0.0	0.0	0.0	0.0	0.0	0.0	0.0	0.0	0.0	0.0	0.0	0.0	0.0	0.0	0.0	0.0	0.0	0.0	0.0	0.0	0.0	0.0	0.0	1.0	0.0	0.0	0.0	0.0	0.0	0.0	0.0	0.0	0.0	0.0	0.0	0.0	0.0	0.0	0.0	0.0	1.0	1.0	0.0	0.0	0.0	0.0	1.0	0.0	1.0	0.0	0.0	0.0	0.0	0.0	0.0	0.0	1.0	0.0	0.0	0.0	0.0	0.0	0.0	0.0	0.0	0.0	0.0	0.0	0.0	0.0	2.0	0.0	0.0	1.0	0.0	0.0	0.0	0.0	1.0	3.0	0.0	0.0	0.0	0.0	0.0	2.0	0.0	0.0	0.0	0.0	0.0	0.0	0.0	0.0	0.0	0.0	0.0	1.0	0.0	0.0	0.0	0.0	0.0	0.0	0.0	0.0	0.0	0.0	0.0	0.0	0.0	0.0	0.0	0.0	0.0	0.0	0.0	0.0	0.0	0.0	0.0	0.0	0.0	0.0	0.0	0.0	0.0	0.0	0.0	0.0	0.0	0.0	0.0	0.0	0.0	0.0	0.0	0.0	0.0	0.0	0.0	0.0	0.0	0.0	0.0	0.0	0.0	0.0	0.0	0.0	0.0	0.0	0.0	0.0	0.0	0.0	0.0	0.0	0.0	0.0	0.0	0.0	0.0	0.0	0.0	0.0	0.0	0.0	0.0	0.0	0.0	0.0	0.0	0.0	0.0	0.0	0.0	0.0	0.0	0.0	0.0	0.0	1.0	0.0	0.0	0.0	0.0	0.0	0.0	0.0	0.0	0.0	0.0	0.0	0.0	0.0	0.0	0.0	0.0	0.0	0.0	0.0	0.0	0.0	0.0	0.0	0.0	0.0	0.0	0.0	0.0	0.0	0.0	0.0	0.0	0.0	0.0	0.0	0.0	0.0	0.0	0.0	0.0	0.0	0.0	0.0	0.0	0.0	0.0	0.0	0.0	0.0	0.0	0.0	0.0	0.0	0.0	0.0	1.0	0.0	0.0	0.0	1.0	0.0	0.0	0.0	0.0	1.0	0.0	0.0	0.0	0.0	0.0	0.0	0.0	0.0	0.0	0.0	0.0	0.0	0.0	0.0	0.0	0.0	0.0	0.0	0.0	0.0	0.0	0.0	0.0	0.0	0.0	0.0	0.0	0.0	0.0	0.0	0.0	0.0	0.0	0.0	0.0	0.0	0.0	0.0	0.0	0.0	0.0	0.0	0.0	0.0	0.0	0.0	0.0	0.0	0.0	0.0	0.0	0.0	0.0	0.0	0.0	0.0	0.0	0.0	0.0	0.0	0.0	0.0	0.0	0.0	0.0	0.0	0.0	0.0	0.0	0.0	0.0	0.0	0.0	0.0	0.0	0.0	0.0	0.0	0.0	0.0	0.0	0.0	0.0	0.0	0.0	0.0	0.0	0.0	0.0	0.0	0.0	0.0	0.0	0.0	0.0	0.0	0.0	0.0	0.0	0.0	0.0	0.0	0.0	0.0	0.0	0.0	0.0	0.0	0.0	0.0	0.0	0.0	0.0	0.0	0.0	0.0	0.0	0.0	0.0	0.0	0.0	0.0	0.0	0.0	0.0	0.0	0.0	0.0	0.0	0.0	0.0	0.0	0.0	0.0	0.0	0.0	0.0	0.0	0.0	0.0	0.0	0.0	0.0	0.0	0.0	0.0	0.0	0.0	0.0	0.0	0.0	0.0	0.0	0.0	0.0	0.0	0.0	0.0	0.0	0.0	1.0	0.0	0.0	0.0	0.0	0.0	0.0	0.0	0.0	0.0	0.0	0.0	0.0	0.0	0.0	0.0	0.0	0.0	0.0	0.0	0.0	0.0	0.0	0.0	0.0	1.0	0.0	1.0	0.0	0.0	1.0	1.0	0.0	0.0	0.0	1.0	0.0	1.0	2.0	0.0	0.0	0.0	0.0	0.0	0.0	0.0	0.0	0.0	0.0	0.0	0.0	0.0	0.0	0.0	0.0	0.0	0.0	0.0	0.0	0.0	0.0	1.0	0.0	0.0	0.0	0.0	0.0	0.0	0.0	0.0	0.0	0.0	0.0	0.0	0.0	0.0	0.0	0.0	0.0	0.0	1.0	0.0	0.0	0.0	0.0	1.0	0.0	0.0	1.0	0.0	0.0	0.0	0.0	0.0	0.0	0.0	0.0	0.0	0.0	0.0	0.0	0.0	0.0	0.0	0.0	0.0	0.0	0.0	0.0	0.0	0.0	0.0	0.0	0.0	0.0	0.0	0.0	0.0	0.0	0.0	0.0	0.0	0.0	0.0	0.0	0.0	0.0	0.0	0.0	0.0	0.0	0.0	0.0	0.0	0.0	0.0	0.0	0.0	0.0	0.0	0.0	0.0	0.0	0.0	0.0	0.0	0.0	0.0	0.0	0.0	0.0	0.0	0.0	0.0	0.0	0.0	0.0	0.0	0.0	0.0	0.0	0.0	0.0	0.0	0.0	0.0	0.0	0.0	0.0	0.0	0.0	1.0	0.0	0.0	0.0	0.0	0.0	3.0	0.0	0.0	0.0	0.0	0.0	0.0	0.0	0.0	0.0	0.0	1.0	0.0	0.0	0.0	0.0	0.0	0.0	0.0	0.0	0.0	0.0	1.0	0.0	0.0	0.0	0.0	0.0	0.0	0.0	0.0	0.0	0.0	0.0	0.0	0.0	0.0	0.0	0.0	0.0	0.0	0.0	0.0	0.0	0.0	0.0	0.0	0.0	0.0	0.0	0.0	0.0	0.0	0.0	0.0	0.0	0.0	0.0	0.0	0.0	0.0	0.0	0.0	0.0	0.0	0.0	0.0	0.0	0.0	0.0	1.0	1.0	0.0	0.0	0.0	0.0	0.0	0.0	0.0	0.0	0.0	0.0	0.0	0.0	0.0	0.0	0.0	0.0	0.0	0.0	0.0	0.0	0.0	0.0	0.0	0.0	0.0	0.0	0.0	0.0	0.0	0.0	0.0	0.0	0.0	0.0	0.0	0.0	0.0	0.0	0.0	0.0	0.0	0.0	0.0	0.0	0.0	0.0	0.0	0.0	0.0	0.0	0.0	0.0	0.0	0.0	0.0	0.0	0.0	0.0	0.0	0.0	0.0	1.0	0.0	0.0	0.0	0.0	0.0	0.0	0.0	0.0	0.0	0.0	0.0	0.0	0.0	0.0	0.0	0.0	0.0	0.0	0.0	0.0	0.0	0.0	0.0	0.0	0.0	0.0	0.0	0.0	0.0	0.0	0.0	0.0	0.0	0.0	0.0
12574	ENSMUSG00000050628	Ubald2	862.443	784.055	765.399	687.009	739.627	699.471	627.336	1143.01	982.037	88.0	1551.68	115.802	501.034	369.344	637.0	342.0	433.027	531.914	699.379	394.106	493.961	428.959	505.908	655.884	593.657	650.004	602.88	682.01	588.0	457.823	605.935	513.708	576.868	435.833	645.494	396.218	304.196	575.078	740.0	11.464	503.0	431.0	346.044	451.401	789.637	814.171	744.0	340.0	596.0	724.595	676.0	821.6	596.787	912.001	768.0	343.397	663.478	798.065	818.154	702.24	519.812	511.402	528.144	825.006	525.237	433.553	688.0	536.889	624.091	666.959	603.241	605.008	455.0	631.504	559.3	881.812	557.538	634.022	394.909	585.583	846.198	398.051	582.853	684.694	658.0	397.0	550.887	671.0	864.267	281.991	593.0	638.0	607.0	624.0	334.026	565.061	849.0	626.0	624.0	744.0	692.372	431.0	601.013	681.742	736.79	418.0	650.088	689.926	726.869	588.0	866.902	355.661	686.936	513.004	516.3	615.027	671.279	688.0	608.0	756.0	721.0	664.0	427.0	527.0	688.0	690.008	782.0	626.0	514.0	726.302	684.377	627.919	584.129	619.0	420.0	371.0	585.0	392.0	264.0	210.0	455.157	412.0	385.0	468.0	319.0	396.644	336.093	756.706	348.0	497.542	532.018	522.671	497.068	485.689	349.039	532.084	752.0	518.0	283.001	389.0	280.0	284.001	382.078	282.0	254.459	464.706	270.0	185.0	301.157	224.172	529.804	319.0	329.003	361.0	595.3	714.256	605.934	530.489	731.868	468.0	485.377	402.012	231.591	176.114	89.134	227.139	105.317	290.425	280.583	198.329	217.357	145.244	196.941	331.016	124.943	225.719	172.912	284.045	213.454	290.709	396.415	176.692	168.925	253.379	297.95	154.396	128.0	119.0	160.0	99.0	145.0	226.0	140.0	178.0	168.0	161.0	146.0	187.0	129.0	140.0	140.0	242.0	310.0	110.0	76.099	151.456	99.788	79.485	135.406	170.848	178.716	105.197	247.264	96.607	188.353	98.201	215.276	127.124	124.115	149.998	202.81	165.432	145.192	863.0	462.299	480.0	515.001	722.509	884.981	533.0	1100.0	432.0	679.427	524.01	437.0	579.0	697.866	735.091	549.0	604.0	139.0	180.001	193.0	215.142	201.689	158.0	144.0	198.091	171.013	140.0	171.0	206.0	188.0	127.091	122.004	133.0	159.0	43.149	28.653	48.126	46.529	57.237	26.792	67.912	20.125	51.753	51.168	41.397	42.524	36.694	53.353	49.865	35.381	52.547	40.029	54.189	41.433	34.675	33.006	35.235	39.555	52.984	45.053	43.729	37.94	61.167	47.228	47.364	45.379	176.822	109.605	163.279	116.638	206.228	149.067	242.147	150.965	123.162	188.449	123.92	111.203	135.066	102.006	229.113	143.0	138.285	118.65	212.107	98.0	91.001	178.802	154.694	262.003	259.824	119.0	163.105	140.159	118.357	218.059	131.0	198.955	208.853	177.033	146.118	201.002	118.21	159.591	129.97	105.247	113.274	155.938	193.083	112.341	111.234	198.225	139.072	89.04	159.605	369.351	162.722	143.195	125.22	95.406	464.0	450.0	461.0	582.0	505.0	252.0	328.0	616.0	748.0	446.0	541.0	443.0	631.517	860.943	945.163	683.79	749.468	792.782	643.123	491.432	663.05	859.56	922.71	801.834	632.303	595.025	674.353	869.437	925.068	728.513	724.237	886.449	614.96	554.252	554.114	791.962	765.897	470.967	543.711	578.687	615.364	582.737	871.492	877.244	786.211	852.863	703.537	554.202	723.772	626.237	403.722	481.196	584.012	682.326	454.834	678.821	825.149	674.896	679.493	616.323	356.0	586.0	537.0	491.0	358.0	596.0	499.0	374.0	381.0	584.0	267.0	505.0	391.0	378.0	488.0	628.0	307.0	360.0	490.0	430.0	364.0	260.0	448.0	437.0	54.0	94.0	224.0	112.0	131.0	121.0	328.178	141.0	1013.83	507.36	877.093	639.01	737.0	852.657	739.061	733.014	563.805	664.877	686.184	675.773	598.001	248.827	178.314	308.0	308.0	306.172	287.0	359.0	329.299	459.0	767.41	267.0	704.322	371.931	1062.81	600.0	471.325	584.835	661.0	355.0	328.0	503.233	390.0	295.171	294.0	641.041	329.0	541.213	499.881	1140.6	1095.51	781.051	2638.59	1981.66	2059.49	1107.01	2384.71	1613.12	990.014	2331.25	1169.91	1409.95	2422.93	1595.9	1563.42	1021.62	2482.42	1809.98	1915.42	1566.04	2591.06	2975.13	1065.83	2032.12	1036.0	1358.42	235.085	325.0	499.111	412.0	429.0	394.479	836.566	941.0	197.0	578.0	510.001	279.0	309.0	548.257	380.0	413.0	373.0	676.0	432.812	376.0	521.541	438.0	672.0	408.0	350.0	551.0	435.0	837.0	312.0	493.0	942.0	425.0	1196.0	670.0	812.0	1165.06	751.0	793.0	1258.16	1248.0	596.58	766.0	1232.0	809.0	578.044	832.0	1261.51	2067.32	383.0	1599.0	1519.01	868.0	710.379	776.0	1174.43	317.002	710.0	541.0	536.376	481.001	518.0	628.514	532.631	513.0	380.013	316.22	516.0	489.0	615.382	425.0	337.002	378.0	653.0	732.0	524.033	474.675	578.006	650.465	325.0	545.072	499.0	608.346	460.58	339.286	594.0	358.0	300.0	586.971	286.148	413.221	355.814	326.854	407.595	597.71	556.0	284.434	393.397	351.0	406.0	623.52	346.132	447.0	569.0	609.179	54.0	159.0	178.0	83.0	147.0	63.0	50.0	45.0	135.0	79.0	118.0	66.0	1079.0	786.126	933.0	959.724	891.566	680.737	778.498	1117.64	938.328	899.0	726.0	0.0	1039.0	956.0	607.422	805.061	927.0	855.202	1004.02	884.446	1098.0	1137.0	651.0	968.0	478.082	227.482	350.203	183.606	250.67	220.134	186.655	313.73	207.322	357.221	253.618	182.16	155.0	110.0	184.0	541.0	217.0	104.0	147.0	74.0	159.0	138.0	149.0	454.0	783.624	377.0	652.587	767.555	649.0	634.0	538.0	529.482	556.691	471.042	622.558	422.862	358.565	851.0	546.865	298.341	543.598	187.493	540.134	213.967	588.754	365.882	691.0	173.0	162.0	148.0	63.0	196.0	66.0	69.0	91.0	114.0	146.0	201.0	97.0	168.0	140.0	74.0	219.0	97.0	130.0	368.091	282.046	603.241	294.63	293.944	340.461	531.781	581.096	401.792	261.502	575.785	316.972	700.0	360.0	665.0	484.0	482.0	472.684	562.0	632.0	447.0	618.228	489.027	496.0	689.172	613.006	807.596	565.0	409.0	457.0	152.0	136.0	213.0	207.0	141.0	121.0	205.0	181.0	239.682	188.0	162.0	128.123	146.0	206.0	204.0	159.0	136.0	68.0	62.0	93.0	83.0	137.0	71.0	110.761	172.352	175.505	132.453	136.569	109.202	107.003	143.267	159.858	121.332	83.671	131.678	106.823	97.817	121.675	57.809	91.894	166.796	98.002	101.101	121.697	69.893	146.185	188.51
12575	ENSMUSG00000024165	Jpt2	2299.68	2082.2	1279.07	1828.17	2540.99	2233.33	1412.98	2348.69	1979.63	154.005	3086.56	296.978	1116.07	1250.0	862.0	1060.04	1505.77	1346.58	1331.26	1221.03	1048.59	1302.01	969.002	772.497	649.0	786.0	1063.0	810.0	638.006	1186.13	1144.09	1049.84	861.017	1235.0	653.0	1063.04	1429.09	969.065	1425.0	64.0	737.1	909.003	1053.0	1043.57	719.164	885.815	1128.28	1290.09	1501.31	755.001	1309.02	1015.01	515.001	1160.99	1040.01	1107.0	1360.68	606.0	1814.25	904.067	1118.26	554.275	1230.87	867.763	602.0	1014.63	649.008	952.005	1526.0	1391.19	490.0	1412.05	619.0	1445.07	1469.36	1160.66	1385.0	628.033	1048.0	1356.17	853.002	1252.0	627.002	769.572	653.278	1041.0	1215.37	835.001	1209.08	1144.82	1900.11	1861.0	939.007	2112.0	1143.2	2389.0	1541.06	1856.0	2110.0	1149.0	1070.0	1772.0	1174.0	1836.26	1828.0	1344.0	1968.07	996.0	1014.0	1084.0	1747.0	979.078	1913.01	1909.89	1732.0	1125.0	1342.0	1510.0	1340.0	2183.0	1170.0	1263.01	1375.0	1715.0	1716.0	2302.87	1294.0	997.005	1799.15	1462.0	2114.0	1872.0	1968.35	1681.0	1105.23	1347.34	1500.02	672.0	518.0	439.098	1148.28	565.0	402.369	469.0	585.0	431.0	857.227	831.105	626.0	931.948	333.205	742.0	730.002	633.755	1078.01	1036.08	760.03	758.006	669.005	506.0	586.378	376.0	684.0	640.0	337.0	738.056	596.0	461.0	497.0	862.048	1178.44	1150.45	896.993	686.021	1448.87	872.143	1360.17	785.002	1233.02	1096.0	754.0	1693.73	685.858	723.0	234.983	356.0	578.0	406.0	783.986	746.0	392.0	545.0	291.0	698.0	531.0	619.0	725.998	642.0	463.0	580.0	804.0	698.972	672.987	784.0	429.0	745.0	67.0	86.0	133.0	61.0	118.0	136.0	103.0	164.0	140.0	126.0	100.0	88.0	98.0	126.0	111.0	115.0	132.0	64.0	351.0	618.0	423.0	404.0	314.0	485.0	542.0	286.0	481.0	376.0	796.0	510.0	566.0	517.989	544.0	836.0	365.0	509.0	270.0	1468.0	946.02	897.192	1231.42	1753.0	1793.0	1852.0	1679.0	1011.0	1846.85	1521.15	1369.0	1907.0	1266.0	1497.66	512.936	1220.0	131.0	289.0	265.001	424.0	342.06	310.0	422.0	191.0	409.015	431.466	319.0	339.0	504.153	415.0	309.0	214.0	208.0	846.0	683.0	840.0	1048.91	554.0	569.0	614.0	583.0	811.0	550.0	443.0	810.0	467.0	581.0	594.0	565.0	994.0	768.0	458.0	572.0	734.0	669.0	480.0	787.0	584.0	675.693	819.0	386.0	653.0	677.0	551.0	652.0	288.0	145.0	339.0	220.942	267.0	419.0	394.0	160.0	319.941	198.0	219.973	202.0	270.544	393.976	301.509	244.076	229.061	282.524	305.248	257.132	287.058	361.68	496.712	347.004	297.473	425.756	390.356	423.065	210.469	286.138	283.001	222.682	244.773	199.229	460.188	416.295	376.155	250.341	533.441	490.547	291.747	393.117	339.354	351.704	380.662	448.152	316.355	324.161	332.513	695.712	298.693	446.266	407.484	499.458	2780.0	1963.0	2807.0	2613.0	3218.0	2391.0	2649.0	3225.0	3325.0	2778.0	2261.0	2330.0	837.388	709.095	1197.66	1135.56	786.306	1579.71	776.262	1041.69	963.769	543.066	782.38	1788.27	798.119	674.219	1017.99	1030.83	1060.0	510.023	1408.68	1797.64	1081.99	1070.79	807.677	798.916	842.1	1042.02	916.048	1348.08	826.542	1009.83	1234.91	800.724	866.883	1951.73	876.429	560.588	973.956	874.04	891.165	837.019	1190.7	954.946	1037.53	1048.96	1204.18	1072.9	972.361	848.825	108.323	179.0	113.0	95.0	110.0	186.0	217.0	129.0	134.0	170.0	91.0	169.0	60.0	144.0	98.0	221.0	106.0	115.0	103.0	137.0	74.0	93.0	123.0	107.0	293.0	321.0	247.0	179.005	185.0	228.0	563.501	289.0	1708.29	1151.4	1159.23	1302.12	1684.02	1160.76	1630.2	2164.61	1047.41	1543.41	1084.03	1459.04	981.76	1147.0	546.0	695.0	890.011	1085.89	518.0	782.0	924.0	611.0	2264.52	1097.0	1229.95	1191.56	1655.47	1070.0	1613.62	1664.24	1100.01	1043.02	697.0	1572.15	931.243	746.0	807.0	1580.27	1352.0	1941.98	740.0	1691.71	1831.62	2560.41	4021.33	2846.28	5646.52	2432.0	2970.72	3117.47	2142.03	2901.01	2503.01	4288.0	3532.0	3030.05	2641.0	3272.08	2521.06	3355.54	3619.0	1766.01	3531.0	3387.09	2204.81	3546.65	4513.48	1401.05	329.362	604.002	741.0	368.0	841.174	762.022	1225.35	1446.0	589.042	923.0	891.0	693.0	747.0	1132.07	1057.0	740.0	827.0	1200.62	1025.0	1046.14	1005.89	923.0	1042.0	1132.0	636.0	952.0	743.193	1376.0	800.0	1020.0	1789.0	1023.03	1544.01	1685.17	1105.0	1905.0	1721.0	2276.0	1205.0	1272.0	1583.0	2382.0	1301.0	2059.0	1638.0	1224.0	1125.0	1954.0	1136.0	1613.0	1106.0	1172.27	1317.0	1933.81	1190.0	219.0	265.235	496.0	389.0	226.0	381.002	408.032	309.0	326.005	237.0	261.0	226.135	301.0	479.128	373.0	266.044	192.0	489.0	326.0	344.0	460.0	277.024	409.0	220.0	352.0	904.0	1436.0	1572.0	620.0	687.0	636.0	1128.0	1459.0	584.0	704.0	1120.0	660.0	1137.0	1947.0	1123.0	1017.0	705.0	1079.0	1116.99	864.0	1123.0	1595.0	1044.0	875.0	487.0	501.0	755.0	570.0	535.513	395.0	451.0	442.0	925.0	560.0	753.965	529.97	2319.0	2237.0	1247.0	1428.0	1653.0	1852.0	1951.0	1555.0	2484.0	1353.0	1748.0	0.0	1267.0	2139.0	1781.0	1234.0	1178.0	2698.0	1137.0	1649.0	2196.0	2658.0	1745.0	1923.0	233.0	694.0	428.0	272.0	391.0	705.0	326.0	650.0	451.0	680.0	406.0	470.0	976.998	943.946	647.0	606.0	591.0	543.908	1020.91	1016.0	375.98	684.0	848.994	947.0	1924.0	1089.0	2306.9	1165.74	1329.01	905.0	621.0	840.0	1499.0	727.0	1275.0	1655.0	763.0	1369.0	968.0	1152.0	1215.99	684.0	1059.0	645.0	849.0	749.0	1386.0	54.0	132.0	90.0	46.0	116.0	58.0	41.0	98.0	48.0	89.0	106.0	69.0	87.0	133.0	92.0	96.0	81.0	69.0	741.0	474.679	856.747	597.0	495.0	668.0	937.0	1042.0	540.0	1061.0	705.0	223.0	1476.0	854.316	1499.23	1154.13	987.0	1178.27	1787.44	1885.71	741.001	1184.32	1742.0	799.103	1429.49	1379.45	1223.0	1080.0	1145.0	1063.54	201.0	262.06	317.0	242.0	443.0	180.0	378.083	246.0	269.665	332.0	217.0	246.0	277.019	268.0	424.54	253.0	476.673	486.0	302.0	470.0	411.0	416.0	518.0	492.0	475.0	347.941	401.0	236.0	415.0	636.0	345.0	292.0	452.0	291.0	279.0	243.0	349.0	459.0	346.0	303.0	228.0	243.883	248.0	456.0	290.0	397.0	376.0
12576	ENSMUSG00000094188	Gm22621	0.0	0.0	0.0	0.0	0.0	0.0	0.0	0.0	0.0	0.0	0.0	0.0	0.0	0.0	0.0	0.0	0.0	0.0	0.0	0.0	0.0	0.0	0.0	0.0	0.0	0.0	0.0	0.0	0.0	0.0	0.0	0.0	0.0	0.0	0.0	0.0	0.0	0.0	0.0	0.0	0.0	0.0	0.0	0.0	0.0	0.0	0.0	0.0	0.0	0.0	0.0	0.0	0.0	0.0	0.0	0.0	0.0	0.0	0.0	0.0	0.0	0.0	0.0	0.0	0.0	0.0	0.0	0.0	0.0	0.0	0.0	0.0	0.0	0.0	0.0	0.0	0.0	0.0	0.0	0.0	0.0	0.0	0.0	0.0	0.0	0.0	0.0	0.0	0.0	0.0	0.0	0.0	0.0	0.0	0.0	0.0	0.0	0.0	0.0	0.0	0.0	0.0	0.0	0.0	0.0	0.0	0.0	0.0	0.0	0.0	0.0	0.0	0.0	0.0	0.0	0.0	0.0	0.0	0.0	0.0	0.0	0.0	0.0	0.0	0.0	0.0	0.0	0.0	0.0	0.0	0.0	0.0	0.0	0.0	0.0	0.0	0.0	0.0	0.0	0.0	0.0	0.0	0.0	0.0	0.0	0.0	0.0	0.0	0.0	0.0	0.0	0.0	0.0	0.0	0.0	0.0	0.0	0.0	0.0	0.0	0.0	0.0	0.0	0.0	0.0	0.0	0.0	0.0	0.0	0.0	0.0	0.0	0.0	0.0	0.0	0.0	0.0	0.0	0.0	0.0	0.0	0.0	0.0	0.0	0.0	0.0	0.0	0.0	0.0	0.0	0.0	0.0	0.0	0.0	0.0	0.0	0.0	0.0	0.0	0.0	0.0	0.0	0.0	0.0	0.0	0.0	0.0	0.0	0.0	0.0	0.0	0.0	0.0	0.0	0.0	0.0	0.0	0.0	0.0	0.0	0.0	0.0	0.0	0.0	0.0	0.0	0.0	0.0	0.0	0.0	0.0	0.0	0.0	0.0	0.0	0.0	0.0	0.0	0.0	0.0	0.0	0.0	0.0	0.0	0.0	0.0	0.0	0.0	0.0	0.0	0.0	0.0	0.0	0.0	0.0	0.0	0.0	0.0	0.0	0.0	0.0	0.0	0.0	0.0	0.0	0.0	0.0	0.0	0.0	0.0	0.0	0.0	0.0	0.0	0.0	0.0	0.0	0.0	0.0	0.0	0.0	0.0	0.0	0.0	0.0	0.0	0.0	0.0	0.0	0.0	0.0	0.0	0.0	0.0	0.0	0.0	0.0	0.0	0.0	0.0	0.0	0.0	0.0	0.0	0.0	0.0	0.0	0.0	0.0	0.0	0.0	0.0	0.0	0.0	0.0	0.0	0.0	0.0	0.0	0.0	0.0	0.0	0.0	0.0	0.0	0.0	0.0	0.0	0.0	0.0	0.0	0.0	0.0	0.0	0.0	0.0	0.0	0.0	0.0	0.0	0.0	0.0	0.0	0.0	0.0	0.0	0.0	0.0	0.0	0.0	0.0	0.0	0.0	0.0	0.0	0.0	0.0	0.0	0.0	0.0	0.0	0.0	0.0	0.0	0.0	0.0	0.0	0.0	0.0	0.0	0.0	0.0	0.0	0.0	0.0	0.0	0.0	0.0	0.0	0.0	0.0	0.0	0.0	0.0	0.0	0.0	0.0	0.0	0.0	0.0	0.0	0.0	0.0	0.0	0.0	0.0	0.0	0.0	0.0	0.0	0.0	0.0	0.0	0.0	0.0	0.0	0.0	0.0	0.0	0.0	0.0	0.0	0.0	0.0	0.0	0.0	0.0	0.0	0.0	0.0	0.0	0.0	0.0	0.0	0.0	0.0	0.0	0.0	0.0	0.0	0.0	0.0	0.0	0.0	0.0	0.0	0.0	0.0	0.0	0.0	0.0	0.0	0.0	0.0	0.0	0.0	0.0	0.0	0.0	0.0	0.0	0.0	0.0	0.0	0.0	0.0	0.0	0.0	0.0	0.0	0.0	0.0	0.0	0.0	0.0	0.0	0.0	0.0	0.0	0.0	0.0	0.0	0.0	0.0	0.0	0.0	0.0	0.0	0.0	0.0	0.0	0.0	0.0	0.0	0.0	0.0	0.0	0.0	0.0	0.0	0.0	0.0	0.0	0.0	0.0	0.0	0.0	0.0	0.0	0.0	0.0	0.0	0.0	0.0	0.0	0.0	0.0	0.0	0.0	0.0	0.0	0.0	0.0	0.0	0.0	0.0	0.0	0.0	0.0	0.0	0.0	0.0	0.0	0.0	0.0	0.0	0.0	0.0	0.0	0.0	0.0	0.0	0.0	0.0	0.0	0.0	0.0	0.0	0.0	0.0	0.0	0.0	0.0	0.0	0.0	0.0	0.0	0.0	0.0	0.0	0.0	0.0	0.0	0.0	0.0	0.0	0.0	0.0	0.0	0.0	0.0	0.0	0.0	0.0	0.0	0.0	0.0	0.0	0.0	0.0	0.0	0.0	0.0	0.0	0.0	0.0	0.0	0.0	0.0	0.0	0.0	0.0	0.0	0.0	0.0	0.0	0.0	0.0	0.0	0.0	0.0	0.0	0.0	0.0	0.0	0.0	0.0	0.0	0.0	0.0	0.0	0.0	0.0	0.0	0.0	0.0	0.0	0.0	0.0	0.0	0.0	0.0	0.0	0.0	0.0	0.0	0.0	0.0	0.0	0.0	0.0	0.0	0.0	0.0	0.0	0.0	0.0	0.0	0.0	0.0	0.0	0.0	0.0	0.0	0.0	0.0	0.0	0.0	0.0	0.0	0.0	0.0	0.0	0.0	0.0	0.0	0.0	0.0	0.0	0.0	0.0	0.0	0.0	0.0	0.0	0.0	0.0	0.0	0.0	0.0	0.0	0.0	0.0	0.0	0.0	0.0	0.0	0.0	0.0	0.0	0.0	0.0	0.0	0.0	0.0	0.0	0.0	0.0	0.0	0.0	0.0	0.0	0.0	0.0	0.0	0.0	0.0	0.0	0.0	0.0	0.0	0.0	0.0	0.0	0.0	0.0	0.0	0.0	0.0	0.0	0.0	0.0	0.0	0.0	0.0	0.0	0.0	0.0	0.0	0.0	0.0	0.0	0.0	0.0	0.0	0.0	0.0	0.0	0.0	0.0	0.0	0.0	0.0	0.0	0.0	0.0	0.0	0.0	0.0	0.0	0.0	0.0	0.0	0.0	0.0	0.0	0.0	0.0	0.0	0.0	0.0	0.0	0.0	0.0	0.0	0.0	0.0	0.0	0.0	0.0	0.0	0.0	0.0	0.0	0.0	0.0	0.0	0.0	0.0	0.0	0.0	0.0	0.0	0.0	0.0	0.0	0.0	0.0	0.0	0.0	0.0	0.0	0.0	0.0	0.0	0.0	0.0	0.0	0.0	0.0	0.0	0.0	0.0	0.0	0.0	0.0	0.0	0.0	0.0	0.0	0.0	0.0	0.0	0.0	0.0	0.0	0.0	0.0	0.0	0.0	0.0	0.0	0.0	0.0	0.0
12577	ENSMUSG00000029757	Dync1i1	0.0	0.0	0.0	0.0	0.0	0.0	0.0	0.0	0.0	0.0	0.0	0.0	0.0	0.0	0.0	0.0	0.0	0.0	0.0	0.0	0.0	0.0	0.0	3.0	0.0	0.0	0.0	0.0	0.0	0.0	1.0	0.0	0.0	0.0	0.0	0.0	0.0	0.0	0.0	0.0	0.0	0.0	0.0	0.0	0.0	0.0	8.0	0.0	0.0	0.0	0.0	1.0	0.0	0.0	0.0	0.0	0.0	0.0	0.0	1.0	0.0	1.0	0.0	0.0	1.0	0.0	0.0	0.0	0.0	0.0	0.0	0.0	0.0	0.0	0.0	0.0	0.0	0.0	0.0	0.0	0.0	0.0	1.0	0.0	0.0	0.0	0.0	0.0	0.0	1.0	0.0	0.0	0.0	0.0	0.0	0.0	3.0	0.0	0.0	1.0	0.0	0.0	2.0	0.0	0.0	0.0	0.0	0.0	0.0	0.0	0.0	0.0	1.0	0.0	0.0	0.0	0.0	0.0	0.0	0.0	0.0	0.0	0.0	0.0	2.0	0.0	0.0	0.0	0.0	0.0	0.0	0.0	0.0	0.0	0.0	0.0	0.0	0.0	0.0	0.0	0.0	0.0	0.0	0.0	0.0	0.0	0.0	1.0	0.0	0.0	0.0	0.0	0.0	0.0	0.0	0.0	0.0	0.0	0.0	0.0	0.0	0.0	0.0	0.0	0.0	0.0	0.0	0.0	0.0	0.0	0.0	0.0	0.0	0.0	0.0	0.0	0.0	0.0	0.0	0.0	0.0	0.0	0.0	0.0	0.0	0.0	0.0	0.0	0.0	0.0	0.0	0.0	0.0	0.0	0.0	0.0	1.0	0.0	0.0	0.0	0.0	0.0	0.0	2.0	0.0	0.0	0.0	0.0	0.0	0.0	0.0	0.0	0.0	0.0	0.0	0.0	0.0	0.0	0.0	0.0	0.0	0.0	0.0	0.0	0.0	0.0	0.0	0.0	0.0	0.0	0.0	0.0	0.0	0.0	0.0	0.0	0.0	0.0	0.0	0.0	0.0	0.0	0.0	1.0	0.0	1.0	1.0	0.0	1.0	1.0	0.0	0.0	1.0	0.0	0.0	1.0	1.0	0.0	0.0	0.0	0.0	0.0	0.0	0.0	1.0	0.0	1.0	0.0	0.0	0.0	0.0	0.0	0.0	0.0	0.0	0.0	0.0	0.0	0.0	0.0	0.0	0.0	0.0	0.0	0.0	0.0	0.0	0.0	0.0	0.0	0.0	0.0	0.0	0.0	2.0	0.0	0.0	0.0	0.0	0.0	0.0	0.0	0.0	4.0	0.0	0.0	0.0	0.0	0.0	0.0	0.0	0.0	0.0	0.0	0.0	0.0	0.0	0.0	0.0	0.0	0.0	0.0	0.0	0.0	0.0	1.0	0.0	0.0	0.0	0.0	0.0	0.0	1.0	0.0	0.0	0.0	0.0	0.0	0.0	0.0	0.0	0.0	0.0	0.0	0.0	0.0	0.0	0.0	0.0	0.0	0.0	0.0	0.0	0.0	0.0	0.0	1.0	1.0	0.0	0.0	0.0	0.0	0.0	2.0	1.0	1.0	1.0	2.0	2.0	2.0	1.0	4.0	0.0	4.0	0.0	0.0	0.0	0.0	0.0	0.0	0.0	2.0	0.0	0.0	0.0	3.0	1.0	0.0	0.0	0.0	1.0	0.0	0.0	0.0	0.0	0.0	0.0	0.0	1.0	0.0	0.0	0.0	0.0	0.0	1.0	0.0	0.0	0.0	0.0	0.0	0.0	0.0	0.0	0.0	0.0	0.0	0.0	0.0	0.0	0.0	0.0	0.0	0.0	0.0	0.0	0.0	0.0	0.0	0.0	0.0	0.0	0.0	0.0	0.0	0.0	0.0	0.0	0.0	0.0	0.0	0.0	0.0	0.0	0.0	0.0	0.0	0.0	0.0	0.0	0.0	0.0	0.0	0.0	0.0	0.0	0.0	0.0	0.0	0.0	0.0	2.0	0.0	0.0	0.0	0.0	0.0	0.0	0.0	0.0	0.0	0.0	0.0	0.0	0.0	0.0	0.0	0.0	0.0	0.0	0.0	0.0	0.0	0.0	0.0	0.0	1.0	0.0	1.0	0.0	0.0	0.0	0.0	0.0	1.0	0.0	0.0	0.0	0.0	0.0	0.0	0.0	0.0	1.0	1.0	0.0	0.0	3.0	0.0	0.0	2.0	0.0	0.0	1.0	0.0	2.0	1.0	0.0	0.0	1.0	0.0	0.0	2.0	0.0	0.0	0.0	0.0	0.0	0.0	0.0	0.0	1.0	0.0	0.0	0.0	0.0	0.0	0.0	0.0	0.0	0.0	0.0	0.0	0.0	0.0	0.0	0.0	0.0	0.0	0.0	0.0	0.0	0.0	0.0	0.0	0.0	2.0	1.0	0.0	0.0	0.0	0.0	0.0	3.0	0.0	0.0	1.0	1.0	0.0	0.0	1.0	0.0	0.0	0.0	1.0	1.0	0.0	0.0	0.0	0.0	0.0	0.0	0.0	0.0	0.0	0.0	0.0	0.0	0.0	0.0	0.0	0.0	0.0	0.0	0.0	0.0	1.0	1.0	1.0	0.0	0.0	4.0	0.0	0.0	0.0	0.0	0.0	1.0	0.0	0.0	0.0	0.0	0.0	0.0	0.0	0.0	0.0	1.0	0.0	0.0	1.0	0.0	0.0	0.0	0.0	1.0	0.0	1.0	0.0	0.0	0.0	0.0	0.0	0.0	0.0	0.0	0.0	0.0	0.0	0.0	0.0	0.0	0.0	0.0	0.0	0.0	0.0	0.0	0.0	0.0	1.0	0.0	0.0	0.0	0.0	0.0	0.0	0.0	2.0	0.0	0.0	0.0	0.0	3.0	0.0	0.0	0.0	0.0	0.0	0.0	0.0	0.0	0.0	0.0	0.0	0.0	0.0	0.0	0.0	0.0	0.0	0.0	0.0	0.0	0.0	0.0	0.0	0.0	3.0	0.0	2.0	1.0	1.0	0.0	0.0	0.0	0.0	0.0	0.0	0.0	0.0	0.0	0.0	0.0	0.0	0.0	0.0	0.0	0.0	1.0	0.0	0.0	0.0	0.0	1.0	0.0	0.0	0.0	0.0	0.0	0.0	1.0	0.0	0.0	0.0	0.0	2.0	1.0	0.0	0.0	0.0	0.0	0.0	0.0	0.0	0.0	0.0	0.0	0.0	0.0	0.0	1.0	0.0	0.0	0.0	0.0	0.0	0.0	0.0	0.0	0.0	0.0	0.0	0.0	0.0	0.0	0.0	1.0	1.0	1.0	0.0	0.0	0.0	0.0	0.0	0.0	0.0	1.0	0.0	0.0	0.0	0.0	0.0	0.0	0.0	0.0	0.0	0.0	0.0	0.0	0.0	0.0	0.0	0.0	0.0	0.0	0.0	0.0	0.0	0.0	0.0	0.0	0.0	0.0	0.0	0.0	0.0	0.0	0.0	1.0	1.0	0.0	0.0	0.0	0.0	0.0
12578	ENSMUSG00000041347	Bdkrb1	0.0	0.0	0.0	1.0	0.0	0.0	0.0	0.0	0.0	0.0	0.0	0.0	0.0	0.0	0.0	0.0	0.0	0.0	0.0	0.0	0.0	0.0	0.0	0.0	0.0	0.0	0.0	0.0	0.0	0.0	0.0	0.0	0.0	0.0	0.0	0.0	0.0	0.0	0.0	0.0	0.0	1.0	0.0	0.0	0.0	0.0	0.0	0.0	0.0	0.0	0.0	0.0	0.0	0.0	0.0	0.0	0.0	0.0	1.0	0.0	0.0	0.0	0.0	0.0	0.0	0.0	0.0	0.0	0.0	0.0	0.0	1.0	0.0	0.0	0.0	0.0	0.0	0.0	0.0	0.0	0.0	1.0	0.0	0.0	0.0	0.0	0.0	0.0	0.0	0.0	0.0	0.0	0.0	0.0	0.0	0.0	0.0	0.0	0.0	0.0	0.0	0.0	2.0	0.0	0.0	2.0	0.0	0.0	0.0	0.0	0.0	0.0	0.0	0.0	0.0	0.0	0.0	0.0	0.0	0.0	0.0	0.0	0.0	0.0	0.0	0.0	0.0	0.0	0.0	0.0	0.0	0.0	0.0	0.0	0.0	0.0	0.0	0.0	0.0	0.0	0.0	0.0	0.0	0.0	0.0	0.0	0.0	0.0	0.0	0.0	0.0	0.0	0.0	0.0	0.0	0.0	0.0	0.0	0.0	0.0	0.0	0.0	0.0	0.0	0.0	0.0	0.0	0.0	0.0	0.0	0.0	0.0	0.0	0.0	0.0	0.0	0.0	0.0	0.0	0.0	0.0	0.0	1.0	0.0	0.0	0.0	0.0	0.0	0.0	0.0	0.0	0.0	0.0	0.0	0.0	0.0	0.0	0.0	0.0	0.0	0.0	0.0	0.0	0.0	0.0	0.0	0.0	0.0	0.0	0.0	0.0	0.0	0.0	0.0	0.0	0.0	0.0	0.0	0.0	0.0	0.0	0.0	0.0	0.0	0.0	0.0	0.0	0.0	0.0	0.0	0.0	0.0	0.0	0.0	0.0	0.0	0.0	0.0	0.0	0.0	0.0	0.0	0.0	0.0	0.0	0.0	0.0	1.0	1.0	2.0	1.0	0.0	1.0	1.0	0.0	1.0	0.0	0.0	0.0	0.0	0.0	0.0	0.0	0.0	0.0	0.0	0.0	0.0	0.0	0.0	0.0	0.0	0.0	0.0	0.0	0.0	0.0	0.0	0.0	0.0	0.0	0.0	0.0	0.0	0.0	0.0	0.0	0.0	0.0	0.0	0.0	0.0	0.0	0.0	0.0	0.0	0.0	0.0	0.0	0.0	0.0	0.0	0.0	0.0	0.0	0.0	1.0	0.0	0.0	0.0	0.0	0.0	0.0	0.0	0.0	0.0	0.0	1.0	0.0	0.0	0.0	0.0	0.0	0.0	0.0	0.0	0.0	0.0	0.0	0.0	0.0	0.0	0.0	0.0	0.0	0.0	0.0	0.0	0.0	0.0	0.0	0.0	0.0	0.0	0.0	0.0	0.0	0.0	0.0	1.0	0.0	0.0	0.0	0.0	0.0	0.0	0.0	0.0	0.0	0.0	1.0	0.0	0.0	1.0	1.0	4.0	1.0	3.0	0.0	2.0	1.0	7.0	5.0	1.0	0.0	0.0	0.0	0.0	0.0	0.0	0.0	0.0	0.0	0.0	0.0	0.0	0.0	0.0	0.0	0.0	0.0	0.0	0.0	0.0	0.0	1.0	0.0	0.0	0.0	0.0	0.0	0.0	0.0	0.0	0.0	0.0	0.0	0.0	0.0	0.0	0.0	0.0	0.0	0.0	0.0	0.0	0.0	0.0	0.0	0.0	0.0	0.0	0.0	0.0	0.0	0.0	0.0	0.0	0.0	0.0	0.0	0.0	0.0	0.0	0.0	0.0	0.0	0.0	0.0	0.0	0.0	0.0	2.0	0.0	0.0	0.0	0.0	0.0	0.0	0.0	0.0	0.0	0.0	0.0	0.0	0.0	0.0	0.0	0.0	0.0	0.0	0.0	0.0	0.0	0.0	0.0	0.0	0.0	0.0	0.0	0.0	0.0	0.0	0.0	2.0	0.0	0.0	0.0	0.0	0.0	0.0	0.0	0.0	0.0	0.0	0.0	0.0	0.0	0.0	1.0	0.0	0.0	0.0	0.0	0.0	0.0	0.0	0.0	0.0	2.0	0.0	2.0	0.0	1.0	0.0	0.0	1.0	0.0	0.0	1.0	1.0	0.0	1.0	3.0	4.0	2.0	0.0	1.0	1.0	0.0	0.0	0.0	1.0	0.0	0.0	0.0	0.0	0.0	0.0	0.0	0.0	0.0	0.0	0.0	0.0	0.0	0.0	0.0	0.0	0.0	0.0	0.0	0.0	0.0	0.0	0.0	0.0	0.0	0.0	0.0	0.0	0.0	0.0	0.0	0.0	0.0	1.0	1.0	0.0	0.0	0.0	0.0	1.0	0.0	0.0	0.0	0.0	0.0	0.0	0.0	2.0	0.0	0.0	0.0	0.0	0.0	0.0	0.0	0.0	0.0	0.0	0.0	0.0	0.0	0.0	0.0	0.0	0.0	0.0	0.0	0.0	1.0	0.0	0.0	0.0	0.0	0.0	0.0	0.0	0.0	0.0	0.0	0.0	0.0	0.0	0.0	0.0	0.0	0.0	0.0	0.0	0.0	0.0	0.0	0.0	0.0	0.0	0.0	0.0	0.0	0.0	0.0	0.0	0.0	0.0	1.0	0.0	0.0	0.0	0.0	0.0	0.0	0.0	0.0	0.0	0.0	0.0	0.0	0.0	0.0	1.0	0.0	0.0	1.0	1.0	2.0	0.0	2.0	0.0	1.0	0.0	0.0	1.0	0.0	0.0	0.0	2.0	1.0	0.0	0.0	0.0	0.0	0.0	0.0	0.0	0.0	0.0	0.0	0.0	0.0	0.0	0.0	0.0	0.0	0.0	0.0	0.0	0.0	0.0	0.0	0.0	0.0	0.0	0.0	0.0	0.0	2.0	4.0	1.0	1.0	0.0	0.0	0.0	0.0	0.0	0.0	2.0	0.0	0.0	0.0	0.0	0.0	0.0	0.0	0.0	0.0	0.0	0.0	0.0	0.0	0.0	0.0	0.0	0.0	0.0	0.0	0.0	0.0	0.0	0.0	0.0	0.0	0.0	0.0	0.0	0.0	0.0	0.0	0.0	0.0	1.0	0.0	0.0	0.0	0.0	0.0	0.0	0.0	0.0	0.0	0.0	0.0	2.0	0.0	0.0	0.0	0.0	0.0	2.0	0.0	1.0	0.0	0.0	1.0	1.0	1.0	1.0	1.0	0.0	0.0	0.0	0.0	0.0	0.0	1.0	0.0	0.0	0.0	0.0	0.0	0.0	0.0	0.0	0.0	0.0	0.0	0.0	0.0	0.0	0.0	0.0	0.0	0.0	0.0	0.0	0.0	0.0	0.0	0.0	0.0	0.0	0.0	1.0	0.0	0.0	0.0	0.0	0.0	0.0	0.0	0.0	0.0	0.0	0.0	0.0
12579	ENSMUSG00000037660	Gdf7	0.0	0.0	0.0	0.0	0.0	1.0	1.0	0.0	0.0	0.0	1.0	0.0	0.0	0.0	0.0	0.0	0.0	0.0	0.0	0.0	0.0	0.0	0.0	0.0	1.0	0.0	0.0	0.0	0.0	0.0	0.0	0.0	0.0	0.0	0.0	0.0	0.0	0.0	0.0	0.0	0.0	0.0	0.0	0.0	0.0	0.0	0.0	0.0	0.0	0.0	0.0	1.0	0.0	0.0	0.0	0.0	0.0	0.0	0.0	0.0	0.0	0.0	0.0	0.0	0.0	1.0	0.0	1.0	0.0	0.0	0.0	0.0	0.0	0.0	0.0	1.0	0.0	0.0	0.0	0.0	0.0	0.0	0.0	0.0	1.0	0.0	0.0	0.0	0.0	0.0	1.0	0.0	0.0	0.0	0.0	0.0	0.0	0.0	1.0	0.0	0.0	0.0	0.0	0.0	0.0	0.0	1.0	2.0	1.0	0.0	0.0	0.0	1.0	0.0	1.0	2.0	0.0	0.0	0.0	0.0	0.0	0.0	0.0	1.0	0.0	0.0	0.0	0.0	0.0	0.0	0.0	0.0	0.0	0.0	0.0	0.0	0.0	0.0	0.0	0.0	0.0	0.0	0.0	0.0	0.0	0.0	0.0	0.0	0.0	0.0	0.0	1.0	0.0	0.0	0.0	0.0	0.0	1.0	0.0	0.0	0.0	0.0	0.0	0.0	0.0	0.0	0.0	0.0	0.0	0.0	0.0	1.0	0.0	0.0	0.0	0.0	0.0	0.0	0.0	0.0	0.0	0.0	0.0	0.0	0.0	0.0	0.0	0.0	0.0	0.0	0.0	0.0	0.0	0.0	0.0	0.0	0.0	0.0	0.0	0.0	0.0	0.0	0.0	0.0	0.0	0.0	0.0	0.0	0.0	0.0	0.0	0.0	0.0	0.0	0.0	0.0	0.0	0.0	0.0	0.0	0.0	0.0	0.0	0.0	0.0	0.0	0.0	0.0	0.0	0.0	0.0	0.0	0.0	0.0	0.0	0.0	0.0	0.0	0.0	0.0	0.0	0.0	0.0	0.0	0.0	0.0	0.0	0.0	0.0	0.0	0.0	0.0	0.0	0.0	0.0	0.0	1.0	0.0	1.0	0.0	0.0	0.0	0.0	0.0	0.0	0.0	0.0	0.0	0.0	0.0	0.0	0.0	0.0	0.0	0.0	0.0	0.0	0.0	0.0	0.0	0.0	0.0	0.0	0.0	0.0	0.0	0.0	0.0	0.0	0.0	0.0	0.0	0.0	0.0	0.0	0.0	0.0	0.0	0.0	0.0	0.0	0.0	0.0	0.0	0.0	0.0	0.0	0.0	0.0	0.0	0.0	0.0	0.0	0.0	0.0	0.0	0.0	0.0	0.0	0.0	0.0	0.0	0.0	0.0	0.0	0.0	0.0	0.0	0.0	0.0	0.0	0.0	0.0	0.0	0.0	0.0	0.0	0.0	0.0	0.0	0.0	0.0	0.0	0.0	0.0	0.0	0.0	0.0	0.0	0.0	0.0	0.0	0.0	0.0	0.0	0.0	0.0	0.0	0.0	0.0	0.0	0.0	0.0	0.0	0.0	1.0	0.0	0.0	0.0	0.0	0.0	0.0	0.0	0.0	0.0	0.0	0.0	0.0	0.0	0.0	0.0	2.0	0.0	0.0	0.0	0.0	1.0	0.0	0.0	1.0	0.0	0.0	0.0	0.0	0.0	0.0	0.0	0.0	0.0	0.0	0.0	0.0	0.0	0.0	0.0	0.0	0.0	0.0	0.0	0.0	0.0	0.0	0.0	0.0	0.0	0.0	0.0	0.0	0.0	0.0	0.0	0.0	0.0	0.0	0.0	0.0	0.0	0.0	0.0	0.0	0.0	0.0	0.0	0.0	0.0	0.0	0.0	0.0	0.0	0.0	0.0	0.0	0.0	0.0	0.0	0.0	0.0	0.0	0.0	0.0	0.0	0.0	0.0	0.0	0.0	0.0	0.0	0.0	2.0	0.0	1.0	0.0	0.0	0.0	3.0	1.0	0.0	0.0	0.0	0.0	0.0	0.0	0.0	0.0	0.0	0.0	1.0	0.0	0.0	0.0	0.0	0.0	0.0	0.0	0.0	0.0	1.0	0.0	2.0	0.0	0.0	0.0	0.0	0.0	0.0	0.0	4.0	0.0	0.0	0.0	1.0	0.0	0.0	0.0	0.0	0.0	0.0	0.0	0.0	1.0	2.0	0.0	0.0	1.0	1.0	0.0	1.0	0.0	1.0	0.0	0.0	0.0	1.0	0.0	0.0	0.0	0.0	0.0	0.0	0.0	0.0	0.0	0.0	0.0	0.0	0.0	0.0	0.0	1.0	0.0	0.0	0.0	0.0	0.0	0.0	0.0	0.0	0.0	0.0	0.0	0.0	0.0	1.0	0.0	0.0	0.0	0.0	2.0	0.0	0.0	0.0	0.0	0.0	0.0	1.0	0.0	0.0	3.0	0.0	1.0	1.0	0.0	0.0	0.0	2.0	0.0	0.0	2.0	0.0	0.0	0.0	0.0	1.0	0.0	0.0	1.0	0.0	0.0	0.0	0.0	0.0	0.0	0.0	0.0	0.0	0.0	0.0	0.0	0.0	0.0	0.0	1.0	1.0	0.0	0.0	0.0	0.0	0.0	0.0	0.0	0.0	0.0	0.0	0.0	0.0	0.0	0.0	0.0	0.0	0.0	0.0	0.0	0.0	0.0	0.0	0.0	0.0	0.0	0.0	0.0	0.0	0.0	0.0	0.0	0.0	0.0	0.0	0.0	0.0	1.0	0.0	0.0	0.0	1.0	0.0	0.0	0.0	0.0	0.0	0.0	0.0	1.0	0.0	0.0	0.0	0.0	0.0	1.0	0.0	0.0	1.0	0.0	0.0	0.0	0.0	0.0	0.0	0.0	0.0	0.0	0.0	1.0	0.0	0.0	0.0	0.0	0.0	0.0	0.0	0.0	0.0	0.0	0.0	0.0	0.0	0.0	3.0	4.0	1.0	3.0	3.0	0.0	0.0	0.0	0.0	0.0	0.0	0.0	0.0	0.0	0.0	0.0	0.0	0.0	0.0	0.0	0.0	0.0	0.0	0.0	0.0	0.0	0.0	0.0	0.0	0.0	0.0	0.0	0.0	0.0	0.0	0.0	0.0	0.0	0.0	0.0	0.0	0.0	0.0	0.0	0.0	0.0	0.0	0.0	0.0	0.0	0.0	0.0	0.0	0.0	0.0	0.0	0.0	0.0	0.0	0.0	0.0	0.0	0.0	0.0	0.0	0.0	0.0	0.0	0.0	0.0	0.0	0.0	0.0	0.0	0.0	0.0	0.0	0.0	0.0	0.0	0.0	0.0	0.0	0.0	0.0	0.0	0.0	0.0	0.0	0.0	0.0	0.0	0.0	0.0	0.0	0.0	0.0	0.0	0.0	0.0	0.0	0.0	0.0	0.0	0.0	0.0	0.0	0.0	0.0	1.0	0.0	0.0	0.0	1.0	0.0	0.0	0.0	0.0	0.0
12580	ENSMUSG00000020128	Vps54	2980.81	2799.38	3364.9	2731.23	3122.81	2661.1	2800.29	3121.88	2832.19	399.211	6396.75	379.265	1771.6	1658.26	1655.16	1529.02	1952.0	1839.93	1736.09	1423.02	1328.12	1870.52	1895.15	1954.01	1573.09	1737.0	1817.14	1870.0	1615.0	1718.0	1766.32	1680.3	1556.01	1860.03	1473.26	1576.32	1493.44	1520.41	1695.07	115.0	2084.8	1615.53	1605.16	1435.6	1614.66	1604.11	1768.82	1636.0	1789.32	1959.0	1859.3	1732.98	1490.86	2101.02	2085.91	1466.2	2089.13	983.0	2278.41	1540.8	1441.47	1280.88	1611.96	1804.17	1818.0	1533.58	1407.25	2036.97	1633.0	2133.09	1626.0	1886.09	1122.0	1692.15	1690.19	1810.57	1480.41	1658.7	1456.3	1802.88	2146.04	1554.18	1450.0	1802.99	1618.07	1789.69	1672.78	1439.01	1860.02	1815.56	2461.32	2295.24	2391.0	2356.0	1905.28	2419.08	2437.95	2238.0	2885.02	2651.78	2622.3	2015.0	2491.0	2436.42	2380.84	2387.0	2671.89	2320.05	2427.27	2322.03	2559.0	1924.03	2108.31	2632.32	2374.66	2309.18	2600.01	2621.0	2258.0	2672.0	2511.0	2701.07	2193.0	2333.0	2562.0	2366.51	2763.61	2084.0	2116.48	2963.03	2396.0	2345.0	2135.02	2197.0	1882.54	1916.27	2911.02	954.819	866.025	1432.01	1832.77	834.044	832.008	1018.01	904.552	897.473	1312.0	1222.22	1048.02	1603.61	1090.0	1037.0	970.003	1018.99	1429.0	922.392	1596.99	1156.29	313.082	787.16	934.537	791.01	178.0	1216.1	1104.2	335.019	876.171	903.248	1051.06	1056.08	1298.07	1544.48	1412.47	1451.74	1995.54	1906.09	1682.39	1709.26	1822.73	1402.96	1731.87	1298.91	913.001	959.0	439.0	830.0	762.0	992.0	1168.0	772.0	1017.0	1164.0	641.001	968.0	660.001	886.0	1093.0	1075.0	792.001	936.001	1293.0	775.0	1108.0	1033.0	1280.0	973.0	72.0	92.0	124.0	141.0	177.0	101.0	137.0	90.0	142.0	56.0	74.0	107.0	103.0	104.0	78.0	113.0	128.0	82.0	560.0	661.001	682.999	503.0	855.001	921.001	925.001	637.0	797.0	723.999	1005.0	718.0	1084.0	990.001	785.001	904.0	823.0	916.999	704.001	1823.0	1478.33	1142.91	1754.0	1657.41	1890.0	1512.51	2189.41	1438.58	1616.83	1868.0	2083.01	2038.0	2042.0	1657.01	1346.89	1854.08	445.344	490.003	455.0	686.96	374.25	504.224	590.143	567.37	480.2	498.0	405.143	490.126	520.01	579.014	384.002	455.815	513.0	1292.0	1132.0	1638.0	1199.0	1419.0	1331.0	1324.0	1015.0	1300.0	1163.0	1162.0	1119.0	1084.0	1248.0	1221.0	1176.0	1505.0	1556.0	1053.0	1047.0	1126.0	1037.0	992.999	1172.0	1226.0	1468.0	1104.0	1069.0	1295.0	1347.0	1223.0	1335.0	532.001	411.999	547.0	500.001	673.001	623.001	671.0	567.0	565.001	552.0	570.0	434.999	351.228	391.041	425.485	351.185	354.608	293.524	438.94	380.858	280.344	536.906	445.247	495.474	436.256	431.484	584.399	442.832	263.606	366.226	395.205	321.231	340.079	390.66	501.718	479.394	533.0	422.001	575.999	637.0	452.001	466.0	523.0	590.0	670.0	672.0	455.001	482.0	527.0	1026.0	516.001	762.0	505.0	407.0	5690.0	5560.0	5601.0	5818.0	5630.0	5376.0	5584.0	5939.0	7544.0	4935.0	5622.0	5226.0	1364.56	1280.77	1144.18	1262.75	1123.17	1360.21	1030.13	1339.44	1433.15	1005.8	1180.21	1617.99	1149.68	907.158	1073.98	1430.59	1779.21	868.051	1352.65	1836.98	1310.62	906.993	1021.42	1395.29	905.959	1121.15	1287.29	1065.4	1341.93	1194.64	1144.97	982.12	1371.37	1879.58	1309.58	743.703	1262.35	1050.78	1015.32	948.222	1228.18	1022.81	1004.76	914.209	1254.67	1236.76	1034.94	1034.08	72.001	96.0	56.0	128.0	99.0	77.0	104.0	96.0	81.0	102.0	65.0	63.0	62.0	64.0	98.0	87.0	61.0	92.0	53.0	71.0	75.0	37.0	75.0	96.0	253.0	217.028	280.0	253.999	166.001	261.0	514.037	222.0	2390.7	2416.22	2550.87	2377.89	2777.03	2408.24	2665.8	2815.49	2704.32	2722.05	2773.57	2406.3	1691.61	1371.0	1243.01	1257.0	1398.94	1658.0	1491.76	1717.0	1441.14	1845.0	2775.64	1552.0	1982.58	1836.83	2581.16	1942.79	2370.98	2253.15	2129.57	1753.97	1476.0	2316.43	1423.65	1916.55	1890.57	2377.94	1826.0	2589.58	1991.0	2767.69	2564.29	2535.65	6689.22	4673.23	5815.46	3723.56	5745.88	3926.55	2556.45	6058.0	3774.41	4145.5	5292.22	4051.68	4653.87	3711.89	4530.91	4751.91	4960.82	3773.14	5372.66	6044.48	3371.33	5285.34	4018.59	3111.25	810.495	1245.2	1422.35	744.754	879.004	1782.09	1361.1	2060.27	1149.09	1827.01	1687.41	1562.0	1808.22	1697.88	2230.0	2042.0	1927.0	2112.0	1884.67	1770.48	2042.0	2171.0	2285.0	1488.0	1934.51	2022.81	1703.05	1791.0	2139.65	1660.0	2790.0	1956.04	2278.0	2726.0	2232.0	2375.0	2197.0	2670.0	3316.0	2314.0	2684.0	3349.22	1874.0	3086.11	3035.38	2914.07	1897.0	3296.0	2101.92	2898.26	2525.0	3057.0	2220.34	2758.23	1599.0	882.0	948.0	1380.51	1481.0	599.995	972.132	1046.02	798.363	1519.43	890.0	938.0	692.04	1192.0	1486.05	1251.23	776.491	1474.0	2696.0	1061.0	935.0	1084.33	799.0	1121.0	1128.26	749.217	852.0	1523.0	574.0	1295.0	1375.0	1101.0	1151.0	1387.0	1181.0	1309.0	1151.0	1393.0	599.999	1810.0	632.999	1285.0	1276.0	1175.0	1602.0	1973.0	1849.0	1861.0	1798.0	2032.0	1040.0	1465.0	1465.0	1096.0	1187.0	673.0	890.0	680.0	1266.0	1374.0	1188.0	872.999	2124.0	2079.0	2142.0	1948.0	1729.0	2166.0	2025.0	2371.0	2141.0	1928.0	1644.0	0.0	1972.0	1910.0	1813.0	2216.0	2173.0	2640.0	2448.0	2396.0	2388.0	2892.0	1686.0	2590.0	150.0	445.001	421.001	624.0	417.0	469.0	607.001	507.0	436.0	400.0	430.001	417.0	609.001	827.0	563.0	696.0	685.0	1656.0	809.0	1263.0	522.0	963.0	821.999	1501.02	1917.0	1560.94	1329.0	1505.67	1196.07	1675.0	1690.0	1574.0	1502.0	1505.0	1798.0	1745.0	1295.0	2006.0	2125.0	1807.0	1915.0	1222.0	2020.0	1172.0	1523.0	1759.0	1989.0	65.0	125.0	73.0	28.0	143.0	35.0	90.0	109.0	50.0	182.0	84.0	138.0	94.0	125.0	36.0	116.0	48.0	65.0	1035.0	951.0	390.0	965.0	1076.0	848.0	402.0	755.0	453.0	822.001	1107.0	164.0	2003.03	1328.0	1379.09	1866.1	1796.01	1532.0	1823.0	1508.05	1245.02	1789.9	1902.0	1427.0	1464.0	1572.01	1440.16	2111.0	1453.31	1470.04	516.018	541.1	305.0	531.898	418.033	482.005	614.118	447.0	411.001	475.001	412.245	428.0	517.0	541.1	447.0	594.003	540.013	1147.0	702.0	1208.0	1051.0	1321.0	1059.0	488.999	526.0	447.001	524.0	481.001	314.0	515.999	361.0	589.0	399.999	395.0	441.001	496.001	480.0	465.0	463.0	435.001	401.0	536.0	452.999	447.0	500.0	425.999	419.0
12581	ENSMUST00000163609		0.0	0.0	0.0	5.827	0.0	0.0	0.0	0.0	0.0	0.0	3.823	0.0	0.0	3.344	0.0	0.0	0.0	4.569	0.0	0.0	0.0	0.0	0.0	0.0	0.0	0.0	0.0	0.0	0.0	0.0	0.0	0.0	0.0	5.259	0.0	0.0	0.0	3.449	0.0	0.0	0.0	0.0	0.0	5.747	0.0	0.0	0.0	0.0	0.0	0.0	0.0	0.0	0.0	0.0	3.533	0.0	0.0	0.0	0.0	0.0	0.0	0.0	0.0	0.0	0.0	3.154	0.0	0.0	0.0	0.0	3.37	4.492	0.0	0.0	0.0	0.0	0.0	0.0	0.0	0.0	0.0	4.009	0.0	4.005	0.0	0.0	0.0	0.0	5.108	3.0	0.0	0.0	2.604	0.0	0.0	0.0	0.0	0.0	0.0	0.0	0.0	0.0	0.0	0.0	0.0	0.0	28.66	0.0	0.0	0.0	0.0	0.0	0.0	0.0	0.0	0.0	0.0	0.0	0.0	3.897	0.0	0.0	0.0	16.275	0.0	0.0	8.693	7.001	0.0	0.0	3.485	0.0	0.0	2.715	5.142	0.0	0.0	0.0	2.823	0.0	0.0	0.0	0.0	0.0	0.0	0.0	0.0	0.0	0.0	0.0	0.0	0.0	0.0	0.0	0.0	0.0	0.0	0.0	0.0	0.0	12.592	0.0	0.0	0.0	0.0	0.0	0.0	0.0	0.0	0.0	0.0	3.347	0.0	0.0	0.0	0.0	0.0	3.076	0.0	0.0	0.0	0.0	0.0	0.0	0.0	0.0	0.0	0.0	0.0	0.0	0.0	0.0	0.0	0.0	0.0	0.0	0.0	0.0	3.115	0.0	0.0	0.0	0.0	0.0	0.0	0.0	0.0	0.0	0.0	0.0	0.0	0.0	0.0	0.0	0.0	0.0	0.0	0.0	0.0	0.0	0.0	0.0	0.0	0.0	0.0	0.0	0.0	0.0	0.0	0.0	0.0	0.0	0.0	0.0	0.0	0.0	0.0	0.0	0.0	0.0	0.0	0.0	0.0	0.0	0.0	0.0	0.0	0.0	0.0	9.58	0.0	0.0	0.0	0.0	0.0	0.0	3.75	0.0	0.0	0.0	0.0	0.0	0.0	0.0	0.0	0.0	0.0	2.4	0.0	2.952	0.0	0.0	14.025	0.0	0.0	0.0	0.0	0.0	0.0	0.0	0.0	0.0	0.0	0.0	0.0	0.0	0.0	0.0	0.0	0.0	0.0	0.0	0.0	0.0	0.0	0.0	0.0	0.0	0.0	0.0	0.0	1.567	0.0	0.0	0.0	0.0	0.0	0.0	0.0	0.0	0.0	0.0	0.0	0.0	0.0	0.0	0.0	0.0	0.0	0.0	0.0	0.0	0.0	0.0	0.0	0.0	0.0	0.0	0.0	0.0	0.0	0.0	0.0	0.0	0.0	0.0	0.0	0.0	0.0	0.0	8.364	0.0	0.0	0.0	0.0	0.0	0.0	0.0	0.0	0.0	0.0	0.0	0.0	0.0	0.0	0.0	5.092	0.0	0.0	0.0	0.0	0.0	0.0	0.0	13.192	36.259	14.472	0.0	0.0	0.0	0.0	0.0	0.0	12.032	0.0	0.0	0.0	0.0	0.0	0.0	2.602	0.0	0.0	0.0	0.0	0.0	0.0	0.0	0.0	0.0	0.0	0.0	0.0	5.033	0.0	3.423	0.0	4.253	0.0	0.0	0.0	0.0	5.557	0.0	0.0	0.0	0.0	0.0	0.0	0.0	0.0	0.0	0.0	0.0	0.0	0.0	0.0	4.211	0.0	0.0	0.0	4.068	2.78	0.0	0.0	0.0	0.0	0.0	0.0	0.0	0.0	0.0	0.0	0.0	0.0	0.0	0.0	0.0	0.0	0.0	0.0	0.0	0.0	0.0	0.0	0.0	0.0	0.0	0.0	0.0	0.0	3.585	0.0	0.0	0.0	0.0	0.0	0.0	0.0	0.0	3.305	0.0	0.0	0.0	0.0	0.0	0.0	0.0	0.0	0.0	0.0	3.885	7.506	0.0	0.0	15.964	0.0	0.0	0.0	0.0	0.0	0.0	3.694	0.0	0.0	0.0	0.0	9.727	0.0	0.0	2.062	0.0	0.0	0.0	0.0	0.0	0.0	0.0	0.0	0.0	0.0	0.0	0.0	0.0	0.0	0.0	0.0	0.0	0.0	0.0	0.0	0.0	0.0	0.0	2.704	0.0	0.0	0.0	0.0	0.0	0.0	0.0	0.0	0.0	0.0	0.0	0.0	0.0	0.0	0.0	0.0	0.0	0.0	0.0	3.366	0.0	0.0	0.0	0.0	0.0	0.0	0.0	0.0	0.0	0.0	0.0	0.0	0.0	0.0	2.815	0.0	6.601	0.0	2.859	2.987	0.0	0.0	2.354	0.0	11.98	0.0	0.0	0.0	0.0	0.0	3.265	0.0	0.0	0.0	5.427	0.0	0.0	2.061	0.0	0.0	0.0	0.0	0.0	0.0	0.0	0.0	0.0	0.0	2.434	0.0	14.632	0.0	0.0	0.0	0.0	0.0	0.0	0.0	0.0	0.0	0.0	0.0	0.0	0.0	0.0	0.0	0.0	0.0	0.0	0.0	0.0	0.0	0.0	0.0	0.0	0.0	0.0	0.0	0.0	0.0	0.0	0.0	0.0	0.0	0.0	0.0	0.0	4.21	2.992	0.0	0.0	4.417	0.0	0.0	0.0	0.0	0.0	0.0	0.0	0.0	0.0	4.0	0.0	0.0	0.0	0.0	7.36	0.0	0.0	0.0	0.0	0.0	0.0	0.0	0.0	0.0	0.0	0.0	0.0	3.728	0.0	0.0	0.0	0.0	0.0	0.0	0.0	0.0	0.0	0.0	0.0	0.0	0.0	0.0	0.0	0.0	0.0	0.0	0.0	0.0	0.0	0.0	0.0	0.0	14.583	0.0	0.0	0.0	0.0	0.0	0.0	0.0	0.0	2.637	0.0	0.0	0.0	0.0	0.0	13.372	0.0	0.0	0.0	0.0	0.0	0.0	0.0	0.0	0.0	0.0	0.0	0.0	0.0	0.0	0.0	0.0	0.0	0.0	0.0	0.0	0.0	0.0	0.0	0.0	0.0	0.0	0.0	0.0	0.0	0.0	0.0	0.0	0.0	0.0	0.0	0.0	0.0	0.0	0.0	0.0	0.0	0.0	0.0	0.0	0.0	0.0	8.433	0.0	0.0	2.897	0.0	6.003	0.0	0.0	0.0	0.0	0.0	0.0	2.881	0.0	0.0	5.737	0.0	0.0	0.0	0.0	0.0	0.0	0.0	0.0	0.0	0.0	0.0	0.0	0.0	0.0	0.0	0.0	0.0	0.0	0.0	0.0	0.0	0.0	0.0	0.0	0.0	0.0	0.0	0.0	0.0	0.0	0.0	0.0	0.0	0.0	0.0	0.0	0.0	0.0	0.0	0.0	0.0	0.0	0.0	0.0	0.0	0.0	0.0	0.0
12582	ENSMUSG00000029026	Trp73	0.0	0.0	0.0	0.0	0.0	0.0	0.0	0.0	0.0	0.0	0.0	0.0	0.0	1.0	0.0	0.0	0.0	3.0	0.0	0.0	0.0	0.0	1.0	0.0	0.0	0.0	0.0	0.0	0.0	0.0	0.0	0.0	0.0	0.0	0.0	0.0	0.0	0.0	0.0	0.0	0.0	0.0	0.0	0.0	0.0	0.0	1.0	0.0	0.0	0.0	1.0	0.0	0.0	0.0	0.0	0.0	0.0	1.0	0.0	0.0	0.0	0.0	0.0	1.0	1.0	0.0	0.0	1.0	0.0	0.0	0.0	0.0	0.0	0.0	0.0	0.0	0.0	0.0	0.0	0.0	1.0	0.0	0.0	0.0	0.0	1.0	0.0	0.0	1.0	0.0	0.0	0.0	1.0	0.0	0.0	0.0	0.0	0.0	1.0	0.0	0.0	0.0	0.0	0.0	0.0	0.0	0.0	0.0	0.0	0.0	0.0	0.0	0.0	0.0	0.0	0.0	0.0	0.0	0.0	0.0	0.0	0.0	0.0	0.0	0.0	0.0	0.0	0.0	0.0	1.0	0.0	0.0	0.0	0.0	0.0	0.0	0.0	0.0	0.0	0.0	0.0	0.0	0.0	0.0	0.0	0.0	0.0	0.0	0.0	0.0	1.0	1.0	0.0	0.0	1.0	0.0	1.0	0.0	0.0	0.0	0.0	0.0	0.0	0.0	0.0	0.0	0.0	0.0	0.0	0.0	0.0	0.0	0.0	1.0	0.0	0.0	0.0	0.0	0.0	0.0	0.0	0.0	0.0	0.0	0.0	0.0	0.0	0.0	0.0	0.0	0.0	1.0	0.0	0.0	1.0	0.0	1.0	0.0	0.0	0.0	0.0	0.0	0.0	0.0	0.0	0.0	0.0	0.0	0.0	0.0	0.0	0.0	0.0	0.0	0.0	0.0	0.0	0.0	0.0	0.0	0.0	0.0	0.0	0.0	0.0	0.0	0.0	0.0	0.0	0.0	0.0	0.0	0.0	0.0	0.0	0.0	0.0	0.0	0.0	0.0	0.0	0.0	0.0	0.0	0.0	0.0	0.0	0.0	0.0	0.0	0.0	1.0	0.0	1.0	1.0	0.0	0.0	0.0	0.0	0.0	0.0	0.0	0.0	1.0	0.0	0.0	0.0	0.0	0.0	0.0	0.0	0.0	1.0	0.0	0.0	0.0	0.0	0.0	0.0	0.0	0.0	0.0	0.0	0.0	0.0	0.0	0.0	0.0	0.0	0.0	0.0	0.0	0.0	0.0	0.0	0.0	0.0	0.0	0.0	0.0	0.0	0.0	0.0	0.0	0.0	0.0	0.0	0.0	0.0	0.0	0.0	0.0	0.0	0.0	0.0	0.0	0.0	0.0	0.0	0.0	0.0	0.0	0.0	0.0	0.0	0.0	0.0	0.0	0.0	1.0	0.0	0.0	0.0	0.0	0.0	0.0	0.0	1.0	0.0	0.0	0.0	0.0	1.0	0.0	0.0	0.0	0.0	0.0	3.0	0.0	0.0	0.0	0.0	0.0	0.0	0.0	0.0	0.0	0.0	0.0	0.0	0.0	0.0	0.0	0.0	0.0	0.0	1.0	0.0	0.0	1.0	1.0	0.0	0.0	1.0	0.0	0.0	0.0	0.0	1.0	0.0	0.0	0.0	1.0	2.0	1.0	0.0	0.0	0.0	1.0	0.0	0.0	0.0	0.0	0.0	1.0	0.0	0.0	0.0	0.0	0.0	0.0	0.0	0.0	0.0	1.0	0.0	0.0	0.0	0.0	0.0	0.0	0.0	0.0	0.0	0.0	0.0	0.0	0.0	0.0	0.0	0.0	0.0	0.0	0.0	0.0	0.0	0.0	0.0	0.0	0.0	0.0	0.0	0.0	0.0	0.0	0.0	0.0	0.0	0.0	0.0	0.0	0.0	0.0	0.0	0.0	0.0	1.0	0.0	0.0	0.0	0.0	0.0	0.0	0.0	0.0	1.0	1.0	1.0	0.0	0.0	0.0	0.0	0.0	1.0	0.0	1.0	1.0	0.0	0.0	0.0	0.0	0.0	0.0	1.0	0.0	0.0	2.0	0.0	0.0	0.0	0.0	0.0	0.0	0.0	0.0	0.0	0.0	0.0	1.0	0.0	0.0	0.0	0.0	0.0	0.0	0.0	0.0	0.0	1.0	2.0	1.0	0.0	1.0	0.0	0.0	0.0	0.0	1.0	0.0	1.0	0.0	0.0	0.0	3.0	1.0	0.0	0.0	2.0	0.0	1.0	0.0	0.0	0.0	0.0	0.0	0.0	0.0	0.0	0.0	0.0	0.0	0.0	1.0	0.0	1.0	0.0	0.0	0.0	0.0	0.0	0.0	1.0	2.0	0.0	0.0	0.0	0.0	0.0	1.0	0.0	1.0	0.0	0.0	0.0	1.0	0.0	0.0	0.0	0.0	0.0	0.0	0.0	0.0	1.0	0.0	0.0	1.0	0.0	0.0	0.0	0.0	0.0	0.0	0.0	1.0	0.0	1.0	0.0	0.0	0.0	0.0	1.0	2.0	1.0	2.0	0.0	0.0	1.0	1.0	1.0	0.0	0.0	6.0	0.0	0.0	1.0	1.0	0.0	0.0	1.0	0.0	0.0	0.0	0.0	0.0	0.0	0.0	0.0	0.0	0.0	0.0	0.0	0.0	0.0	0.0	0.0	0.0	0.0	0.0	0.0	0.0	1.0	1.0	0.0	0.0	0.0	0.0	0.0	0.0	0.0	0.0	0.0	0.0	0.0	0.0	0.0	0.0	0.0	1.0	0.0	0.0	0.0	0.0	0.0	0.0	0.0	0.0	2.0	0.0	0.0	0.0	1.0	0.0	0.0	1.0	1.0	1.0	0.0	0.0	1.0	1.0	0.0	0.0	0.0	0.0	1.0	0.0	0.0	0.0	0.0	0.0	0.0	0.0	0.0	0.0	0.0	0.0	0.0	0.0	0.0	0.0	0.0	0.0	1.0	0.0	0.0	1.0	0.0	2.0	1.0	2.0	0.0	0.0	0.0	0.0	0.0	0.0	0.0	0.0	0.0	0.0	0.0	0.0	0.0	0.0	0.0	0.0	0.0	0.0	0.0	0.0	0.0	0.0	0.0	0.0	0.0	0.0	0.0	0.0	0.0	0.0	0.0	0.0	0.0	0.0	0.0	0.0	0.0	0.0	0.0	1.0	0.0	1.0	0.0	0.0	0.0	0.0	0.0	1.0	0.0	0.0	0.0	1.0	0.0	0.0	2.0	0.0	1.0	0.0	0.0	1.0	0.0	0.0	0.0	2.0	0.0	1.0	0.0	0.0	0.0	0.0	0.0	0.0	0.0	0.0	0.0	0.0	0.0	0.0	1.0	0.0	0.0	0.0	0.0	0.0	0.0	0.0	0.0	0.0	0.0	0.0	0.0	0.0	0.0	0.0	0.0	0.0	0.0	0.0	0.0	0.0	0.0	1.0	0.0	0.0	0.0	0.0	0.0	0.0	0.0	0.0	0.0	0.0	0.0
12583	ENSMUSG00000086918	4930429F24Rik	3.0	5.0	3.0	6.001	10.0	6.0	3.0	1.0	8.0	0.0	10.0	0.0	1.0	3.0	0.0	1.0	1.0	3.0	0.0	1.0	2.0	2.0	6.0	5.0	3.0	1.0	0.0	0.0	0.0	1.0	2.0	3.0	6.0	5.0	0.0	3.0	1.0	0.0	2.0	0.0	1.0	0.0	0.0	2.0	2.0	0.0	0.0	1.0	2.0	2.0	6.0	2.001	1.0	0.0	3.0	2.0	0.0	1.0	1.0	0.0	3.0	0.0	2.0	2.0	10.0	3.0	0.0	2.0	1.0	1.0	0.0	1.0	0.0	1.0	0.0	0.0	1.0	6.0	0.0	0.0	1.0	1.0	0.0	0.0	2.0	3.0	0.0	7.0	0.0	1.0	7.0	3.0	1.0	8.0	8.0	10.0	4.0	8.0	8.0	1.0	1.0	3.0	5.0	3.0	6.0	12.0	2.0	2.0	3.0	1.0	5.0	5.0	1.0	1.0	3.0	5.0	0.0	5.0	1.0	4.0	2.0	4.0	8.0	8.0	4.0	0.0	2.0	1.0	2.0	5.0	5.0	5.0	2.0	7.0	3.0	4.0	4.0	1.0	1.0	0.0	7.0	0.0	1.0	1.0	1.0	2.0	7.0	1.0	1.0	1.0	0.0	3.0	0.0	1.0	0.0	1.0	0.0	0.0	0.0	1.0	1.0	4.0	5.0	1.0	3.0	3.0	1.0	3.0	1.0	1.0	0.0	1.0	2.0	1.0	0.0	2.0	0.0	1.0	5.0	0.0	0.0	0.0	0.0	1.0	0.0	4.0	1.0	0.0	0.0	1.0	0.0	0.0	0.0	1.0	0.0	0.0	0.0	0.0	0.0	0.0	0.0	5.0	0.0	1.0	0.0	0.0	1.0	4.0	0.0	2.0	3.0	2.0	13.0	0.0	4.0	0.0	4.0	0.0	2.0	2.0	5.0	5.0	6.0	3.0	0.0	2.0	0.0	0.0	1.0	1.0	1.0	1.0	0.0	0.0	0.0	2.0	0.0	0.0	0.0	2.0	0.0	0.0	1.0	4.0	4.0	1.0	8.0	4.0	7.0	6.0	2.0	4.0	2.0	6.0	4.0	3.0	2.0	5.0	5.0	9.0	0.0	0.0	0.0	1.0	0.0	1.0	0.0	1.0	1.0	0.0	0.0	0.0	0.0	0.0	0.0	0.0	0.0	0.0	0.0	0.0	1.0	0.0	1.0	0.0	0.0	0.0	0.0	1.0	0.0	0.0	0.0	0.0	0.0	1.0	1.0	0.0	0.0	1.0	0.0	1.0	0.0	1.0	0.0	1.0	0.0	0.0	0.0	0.0	0.0	3.0	4.0	2.0	1.0	2.0	3.0	0.0	3.0	2.0	1.0	1.0	1.0	0.0	0.0	0.0	0.0	0.0	0.0	0.0	0.0	0.0	0.0	0.0	0.0	0.0	0.0	0.0	0.0	1.0	1.0	0.0	0.0	0.0	1.0	1.0	0.0	0.0	0.0	2.0	2.0	1.0	5.0	2.0	1.0	1.0	2.0	4.0	3.0	7.0	0.0	1.0	3.0	4.0	5.0	24.0	9.0	12.0	13.0	14.0	18.0	15.0	18.0	21.0	7.0	17.0	17.0	4.0	1.0	0.0	0.0	0.0	1.0	1.0	1.0	0.0	0.0	2.0	0.0	0.0	0.0	2.0	1.0	4.0	2.0	0.0	0.0	3.0	0.0	1.0	0.0	0.0	1.0	3.0	2.0	2.0	0.0	0.0	0.0	0.0	1.0	2.0	0.0	2.0	0.0	2.0	1.0	1.0	1.0	0.0	0.0	0.0	1.0	1.0	0.0	0.0	1.0	0.0	0.0	0.0	1.0	0.0	3.0	0.0	0.0	0.0	0.0	0.0	0.0	1.0	1.0	0.0	3.0	0.0	2.0	0.0	0.0	3.0	0.0	0.0	1.0	0.0	0.0	0.0	0.0	3.0	1.0	5.0	5.0	3.0	1.0	2.0	8.0	7.0	6.0	7.0	11.0	2.0	6.0	1.0	2.0	1.0	1.0	0.0	0.0	0.0	1.0	6.0	2.0	8.0	2.0	5.0	3.0	2.0	3.0	6.0	1.0	0.0	6.0	1.0	3.0	3.0	2.0	6.0	5.0	6.0	3.0	2.0	1.0	8.0	2.003	18.0	16.0	29.0	11.0	11.0	15.0	2.0	20.0	13.0	9.0	8.0	12.0	11.0	10.0	16.0	11.0	13.0	19.0	10.0	11.0	10.0	8.0	12.0	10.0	0.0	1.0	1.0	0.0	3.0	4.0	2.0	1.0	6.0	6.0	7.0	4.0	8.0	4.0	5.0	5.0	0.0	2.0	1.0	7.0	1.0	5.0	2.0	1.0	3.0	7.0	1.0	2.0	4.0	1.0	0.0	0.0	5.0	1.0	3.0	0.0	1.0	1.0	0.0	0.0	0.0	2.0	0.0	1.0	1.0	0.0	2.0	3.0	3.0	1.0	3.0	1.0	1.0	3.0	1.0	1.0	0.0	1.0	1.0	0.0	0.0	0.0	0.0	0.0	3.0	1.0	0.0	0.0	0.0	1.0	0.0	0.0	0.0	2.0	0.0	2.0	2.0	1.0	0.0	0.0	3.0	2.0	1.0	2.0	1.0	0.0	0.0	0.0	0.0	1.0	0.0	1.0	0.0	0.0	1.0	2.0	0.0	0.0	5.0	2.0	2.0	1.0	0.0	0.0	1.0	3.0	1.0	1.0	2.0	2.0	2.0	2.0	3.0	1.0	2.0	1.0	13.0	3.0	5.0	0.0	1.0	3.0	8.0	3.0	3.0	4.0	13.0	0.0	5.0	5.0	6.0	6.0	3.0	7.0	5.0	5.0	10.0	8.0	2.0	4.0	1.0	1.0	0.0	1.0	0.0	0.0	0.0	0.0	0.0	0.0	0.0	1.0	2.0	0.0	0.0	0.0	2.0	0.0	3.0	0.0	0.0	0.0	0.0	2.0	5.0	14.0	4.0	2.0	8.0	1.0	0.0	1.0	1.0	0.0	1.0	1.0	0.0	2.0	1.0	0.0	1.0	0.0	0.0	1.0	1.0	0.0	0.0	3.0	1.0	1.0	0.0	7.0	0.0	1.0	0.0	2.0	5.0	4.0	2.0	0.0	2.0	2.0	1.0	0.0	4.0	0.0	0.0	2.0	0.0	0.0	0.0	0.0	1.0	0.0	0.0	0.0	0.0	6.0	2.0	4.0	4.0	7.0	2.0	5.0	4.0	2.0	1.0	8.0	3.0	5.0	4.0	2.0	5.0	6.0	3.0	0.0	0.0	0.0	0.0	0.0	0.0	1.0	1.0	0.0	0.0	0.0	1.0	0.0	0.0	0.0	0.0	0.0	2.0	0.0	1.0	1.0	0.0	5.0	0.0	0.0	0.0	0.0	0.0	0.0	0.0	1.0	0.0	0.0	0.0	0.0	0.0	0.0	0.0	0.0	1.0	1.0	0.0	0.0	2.0	0.0	1.0	0.0
12584	ENSMUSG00000004383	Large1	473.01	434.222	533.723	448.045	384.031	361.014	404.5	471.068	434.154	59.0	793.493	60.008	232.0	230.0	258.0	168.0	222.0	203.013	214.058	201.0	144.0	192.0	212.0	273.0	236.0	233.0	267.0	338.0	234.0	180.0	234.01	242.0	161.005	173.0	185.001	164.0	182.0	222.011	198.0	27.999	255.999	143.0	195.0	189.0	217.0	248.183	315.0	173.0	181.0	333.007	233.062	209.0	204.0	306.001	299.999	132.0	209.0	95.0	352.012	266.0	156.0	185.0	177.035	270.03	203.0	181.0	261.999	221.0	203.0	249.0	224.0	205.007	108.0	211.0	178.087	240.047	191.0	236.0	145.0	200.0	245.043	169.0	256.0	267.999	218.0	217.18	223.0	121.0	200.0	236.0	314.0	332.0	337.999	351.001	230.887	279.008	329.0	259.0	386.0	422.0	425.002	313.0	364.0	360.001	296.171	270.0	274.999	386.0	328.0	284.0	359.0	229.0	355.0	305.0	340.0	374.0	450.0	428.024	395.999	287.0	375.0	397.0	292.0	331.0	272.0	331.0	423.999	291.032	278.999	402.004	230.0	405.999	276.0	313.004	251.028	260.0	426.999	102.0	70.0	59.0	118.0	116.0	91.0	106.0	84.0	97.0	153.0	244.0	139.999	223.0	156.0	146.0	179.0	156.0	146.0	118.0	302.006	157.137	76.0	100.0	88.0	90.0	80.0	92.113	89.0	87.0	91.0	71.0	100.091	70.0	110.124	126.999	130.143	163.0	224.002	267.0	154.0	215.0	223.0	184.0	157.0	175.0	102.0	131.0	52.0	98.0	68.0	122.0	146.0	68.0	103.0	121.999	81.0	91.0	62.0	89.0	109.0	125.0	100.0	101.0	125.0	109.0	105.0	109.0	174.0	60.0	24.0	26.0	44.0	15.0	29.0	38.0	31.0	55.0	31.0	47.0	23.0	24.0	22.0	32.0	32.0	23.0	34.0	29.0	50.0	52.0	56.0	47.0	91.0	92.0	92.0	74.0	65.0	60.0	101.0	73.0	115.999	86.0	89.0	78.0	141.0	100.0	87.0	249.0	185.274	154.0	253.0	343.0	364.0	206.0	598.0	198.0	276.025	350.0	333.0	370.062	434.0	369.0	223.0	334.0	102.0	85.707	93.0	105.014	33.0	81.0	83.007	92.0	53.0	71.001	90.0	138.001	81.0	66.0	34.0	58.0	97.005	67.0	85.0	93.0	67.0	86.0	101.0	121.001	57.0	59.0	54.0	77.0	69.0	85.0	77.0	91.0	94.0	106.0	90.0	78.0	80.0	87.0	74.0	54.001	96.0	91.001	90.0	75.0	60.0	91.0	113.0	57.0	103.0	86.0	52.0	59.0	73.0	86.0	69.0	120.0	84.0	68.0	67.0	84.0	49.0	49.0	31.0	48.286	41.003	60.0	22.0	43.0	35.0	27.0	56.02	76.021	87.0	47.0	36.0	62.0	45.003	35.085	45.0	36.086	60.0	66.0	59.0	50.012	56.0	66.0	55.0	62.0	50.0	42.0	52.0	86.999	51.0	55.0	82.0	50.0	57.0	77.0	161.0	58.0	67.0	45.0	46.0	608.0	575.0	575.001	730.0	534.0	456.0	499.0	588.0	848.0	522.0	562.0	522.0	158.0	234.052	145.0	187.0	201.004	158.024	223.253	119.0	196.03	217.006	253.044	208.003	179.259	132.008	101.0	197.061	230.044	142.0	214.093	221.0	173.006	108.0	114.0	187.01	114.0	152.0	158.082	146.003	135.0	139.0	134.028	172.017	235.026	232.046	169.01	119.0	145.01	196.0	107.004	108.0	107.081	146.002	142.005	130.0	226.001	137.0	104.0	130.128	8.0	7.0	10.0	6.0	7.0	18.0	7.0	4.0	21.0	15.0	4.0	4.0	1.0	15.0	19.0	26.0	6.0	11.0	9.0	3.0	3.0	6.0	12.0	21.0	50.0	35.0	51.0	54.0	35.0	47.0	134.0	41.0	345.829	339.003	423.064	323.999	322.422	527.0	353.002	351.0	349.0	331.999	339.119	363.939	183.119	162.0	124.0	106.0	142.0	176.0	144.0	180.001	223.0	280.0	340.594	183.0	377.697	281.181	529.367	249.0	364.63	298.624	300.0	218.0	210.999	295.0	158.0	256.006	250.022	352.0	220.001	299.0	330.0	466.869	367.249	344.058	822.001	701.0	715.081	397.0	801.302	524.0	349.0	746.0	380.206	527.0	824.0	559.002	592.001	455.0	729.07	704.001	562.038	477.0	849.0	904.138	474.0	738.085	443.0	455.022	97.0	97.0	124.999	97.0	80.0	85.0	183.005	228.168	53.0	249.001	246.999	294.0	235.0	214.0	276.0	348.0	275.279	310.0	222.999	322.0	393.0	323.0	379.0	176.001	379.0	265.0	265.01	259.0	253.0	183.0	337.0	255.0	429.0	276.0	266.0	376.0	332.0	416.0	636.0	330.0	413.0	438.0	316.0	352.0	391.0	458.0	454.0	664.0	285.0	556.0	491.0	528.001	352.0	377.0	387.0	70.0	131.999	163.0	117.0	101.034	116.0	104.0	118.0	113.0	108.0	92.0	100.001	100.0	160.109	129.0	101.004	90.0	186.001	107.999	124.0	135.0	92.0	126.0	101.001	102.0	173.0	153.0	194.0	147.0	203.0	119.0	91.0	184.0	140.0	181.0	169.0	173.999	234.0	170.001	208.0	158.0	175.0	171.999	148.0	196.0	162.0	112.001	113.0	244.0	88.0	191.0	216.0	136.999	146.0	83.0	92.0	77.999	125.0	148.0	128.0	102.0	284.001	305.0	349.0	424.999	241.0	251.0	252.001	291.0	240.999	300.0	233.0	0.0	286.0	252.001	232.0	301.001	356.0	366.001	328.001	278.001	280.0	416.0	219.0	304.0	14.0	57.0	45.0	98.0	51.0	38.0	77.0	72.0	50.0	55.0	135.0	35.0	30.0	81.0	28.0	48.0	71.0	119.0	63.0	88.0	73.0	103.0	61.0	325.0	364.999	282.0	269.0	318.0	246.0	278.001	252.0	214.0	320.0	228.0	262.0	214.0	227.0	272.0	243.0	251.0	355.0	167.0	295.0	186.0	273.0	206.0	326.0	19.0	27.0	37.0	17.0	23.0	18.0	18.0	20.0	13.0	12.0	19.0	20.0	30.0	23.0	9.0	31.0	19.0	26.0	86.0	104.0	79.0	96.0	138.0	105.0	101.0	107.0	71.0	107.0	137.0	35.0	354.0	153.0	147.0	244.0	310.0	161.0	290.0	175.0	200.056	401.058	320.0	181.0	143.0	313.002	231.0	286.0	203.012	173.0	79.001	81.0	93.0	143.001	76.0	58.128	98.003	91.0	74.001	71.0	72.092	59.0	78.001	96.0	77.0	122.749	79.0	98.0	72.0	72.0	99.0	123.0	66.0	38.0	42.0	58.0	60.0	61.0	24.0	60.0	33.0	71.0	46.0	36.0	53.0	78.0	31.0	68.0	32.0	43.0	47.0	70.0	49.0	37.0	61.0	47.0	54.0
12585	ENSMUSG00000074895	Eif4e1b	0.0	0.0	0.0	0.0	0.0	0.0	0.0	0.0	0.0	0.0	0.0	0.0	0.0	0.0	0.0	0.0	0.0	0.0	0.0	0.0	0.0	0.0	0.0	0.0	0.0	0.0	0.0	0.0	0.0	0.0	0.0	0.0	0.0	0.0	0.0	0.0	0.0	0.0	0.0	0.0	0.0	0.0	0.0	0.0	0.0	0.0	0.0	0.0	0.0	0.0	0.0	0.0	0.0	0.0	0.0	0.0	0.0	0.0	0.0	0.0	0.0	0.0	0.0	0.0	0.0	0.0	0.0	0.0	0.0	0.0	0.0	0.0	0.0	0.0	0.0	0.0	0.0	0.0	0.0	0.0	0.0	0.0	0.0	0.0	0.0	0.0	0.0	0.0	0.0	0.0	0.0	0.0	0.0	0.0	0.0	0.0	0.0	0.0	0.0	0.0	0.0	0.0	0.0	0.0	0.0	0.0	0.0	0.0	0.0	0.0	0.0	0.0	0.0	0.0	0.0	0.0	0.0	0.0	0.0	0.0	0.0	0.0	0.0	0.0	0.0	0.0	0.0	0.0	0.0	0.0	0.0	0.0	0.0	0.0	0.0	0.0	0.0	0.0	0.0	0.0	0.0	0.0	0.0	0.0	0.0	0.0	0.0	0.0	0.0	0.0	0.0	0.0	0.0	0.0	0.0	0.0	0.0	0.0	0.0	0.0	0.0	0.0	0.0	0.0	0.0	0.0	0.0	0.0	0.0	0.0	0.0	0.0	0.0	0.0	0.0	0.0	0.0	0.0	0.0	0.0	0.0	0.0	0.0	0.0	0.0	0.0	0.0	0.0	0.0	0.0	0.0	0.0	0.0	0.0	0.0	0.0	0.0	0.0	0.0	0.0	0.0	0.0	0.0	0.0	0.0	0.0	0.0	0.0	0.0	0.0	0.0	0.0	0.0	0.0	0.0	0.0	0.0	0.0	0.0	0.0	0.0	0.0	0.0	0.0	0.0	0.0	0.0	0.0	0.0	0.0	0.0	0.0	0.0	0.0	0.0	0.0	0.0	0.0	0.0	0.0	0.0	0.0	0.0	0.0	0.0	0.0	0.0	0.0	0.0	0.0	0.0	0.0	0.0	0.0	0.0	0.0	0.0	0.0	0.0	0.0	0.0	0.0	0.0	0.0	0.0	0.0	0.0	0.0	0.0	0.0	0.0	0.0	0.0	0.0	0.0	0.0	0.0	0.0	0.0	0.0	0.0	0.0	0.0	0.0	0.0	0.0	0.0	0.0	0.0	0.0	0.0	0.0	0.0	0.0	0.0	0.0	0.0	0.0	0.0	0.0	0.0	0.0	0.0	0.0	0.0	0.0	0.0	0.0	0.0	0.0	0.0	0.0	0.0	0.0	0.0	0.0	0.0	0.0	0.0	0.0	0.0	0.0	0.0	0.0	0.0	0.0	0.0	0.0	0.0	0.0	0.0	0.0	0.0	0.0	0.0	0.0	0.0	0.0	0.0	0.0	0.0	0.0	0.0	0.0	0.0	0.0	0.0	0.0	0.0	0.0	0.0	0.0	0.0	0.0	0.0	0.0	0.0	0.0	0.0	0.0	0.0	0.0	0.0	0.0	0.0	0.0	0.0	0.0	0.0	0.0	0.0	0.0	0.0	0.0	0.0	0.0	0.0	0.0	0.0	0.0	0.0	0.0	0.0	0.0	0.0	0.0	0.0	0.0	0.0	0.0	0.0	0.0	0.0	0.0	0.0	0.0	0.0	0.0	0.0	0.0	0.0	0.0	0.0	0.0	0.0	0.0	0.0	0.0	0.0	0.0	0.0	0.0	0.0	0.0	0.0	0.0	0.0	0.0	0.0	0.0	0.0	0.0	0.0	0.0	0.0	0.0	0.0	0.0	0.0	0.0	0.0	0.0	0.0	0.0	0.0	0.0	0.0	0.0	0.0	0.0	0.0	0.0	0.0	0.0	0.0	0.0	0.0	0.0	0.0	0.0	0.0	0.0	0.0	0.0	0.0	0.0	0.0	0.0	0.0	0.0	0.0	0.0	0.0	0.0	0.0	0.0	0.0	0.0	0.0	0.0	0.0	0.0	0.0	0.0	0.0	0.0	0.0	0.0	0.0	0.0	0.0	0.0	0.0	0.0	0.0	0.0	0.0	0.0	0.0	0.0	0.0	0.0	0.0	0.0	0.0	0.0	0.0	0.0	0.0	0.0	0.0	0.0	0.0	0.0	0.0	0.0	0.0	0.0	0.0	0.0	0.0	0.0	0.0	0.0	0.0	0.0	0.0	0.0	0.0	0.0	0.0	0.0	0.0	0.0	0.0	0.0	0.0	0.0	0.0	0.0	0.0	0.0	0.0	0.0	0.0	0.0	0.0	0.0	0.0	0.0	0.0	0.0	0.0	0.0	0.0	0.0	0.0	0.0	0.0	0.0	0.0	0.0	0.0	0.0	0.0	0.0	0.0	0.0	0.0	0.0	0.0	0.0	0.0	0.0	0.0	0.0	0.0	0.0	0.0	0.0	0.0	0.0	0.0	0.0	0.0	0.0	0.0	0.0	0.0	0.0	0.0	0.0	0.0	0.0	0.0	0.0	0.0	0.0	0.0	0.0	0.0	0.0	0.0	0.0	0.0	0.0	0.0	0.0	0.0	0.0	0.0	0.0	0.0	0.0	0.0	0.0	0.0	0.0	0.0	0.0	0.0	0.0	0.0	0.0	0.0	0.0	0.0	0.0	0.0	0.0	0.0	0.0	0.0	0.0	0.0	0.0	0.0	0.0	0.0	0.0	0.0	0.0	0.0	0.0	0.0	0.0	0.0	0.0	0.0	0.0	0.0	0.0	0.0	0.0	0.0	0.0	0.0	0.0	0.0	0.0	0.0	0.0	0.0	0.0	0.0	0.0	0.0	0.0	0.0	0.0	0.0	0.0	0.0	0.0	0.0	0.0	0.0	0.0	0.0	0.0	0.0	0.0	0.0	0.0	0.0	0.0	0.0	0.0	0.0	0.0	0.0	0.0	0.0	0.0	0.0	0.0	0.0	0.0	0.0	0.0	1.0	0.0	0.0	0.0	0.0	0.0	0.0	0.0	0.0	0.0	0.0	0.0	0.0	0.0	0.0	0.0	0.0	0.0	0.0	0.0	0.0	0.0	0.0	0.0	0.0	0.0	0.0	0.0	0.0	0.0	0.0	0.0	0.0	0.0	0.0	0.0	0.0	0.0	0.0	0.0	0.0	0.0	0.0	0.0	0.0	0.0	0.0	0.0	0.0	0.0	0.0	0.0	0.0	0.0	0.0	0.0	0.0	0.0	0.0	0.0	0.0	0.0	0.0	0.0	0.0	0.0	0.0	0.0	0.0	0.0	0.0	0.0	0.0	0.0	0.0	0.0	0.0	0.0	0.0	0.0	0.0	0.0	0.0	0.0	0.0	0.0	0.0	0.0	0.0	0.0	0.0	0.0	0.0	0.0	0.0	0.0	0.0	0.0	0.0	0.0	0.0	0.0	0.0	0.0	0.0	0.0	0.0	0.0	0.0	0.0	0.0	0.0	0.0	1.0	0.0
12586	ENSMUST00000181599		0.0	0.0	0.0	0.0	0.0	0.0	0.0	0.0	0.0	0.0	0.0	0.0	0.0	0.0	0.0	0.0	0.0	0.0	2.399	0.0	0.0	0.0	0.0	0.0	1.878	0.0	0.0	0.0	2.221	0.0	0.0	0.0	0.0	1.637	0.0	0.0	0.0	0.0	0.0	0.0	0.0	0.0	0.0	0.0	0.0	2.449	0.0	0.0	2.608	0.0	0.0	0.0	0.0	0.0	0.0	0.0	0.0	0.0	0.0	0.0	1.0	0.0	0.0	0.0	0.0	3.12	0.0	0.0	0.0	3.602	0.0	0.0	1.778	0.0	0.0	0.0	0.0	0.0	0.0	0.0	0.0	0.0	2.026	0.0	0.0	0.0	0.0	0.0	0.0	0.0	0.0	0.0	0.0	0.0	0.0	0.0	0.0	0.0	0.0	0.0	0.0	0.0	0.0	4.807	0.0	0.0	0.0	0.0	2.357	0.0	0.0	0.0	2.0	0.0	0.0	0.0	0.0	0.0	0.0	0.0	0.0	0.0	0.0	0.0	0.0	0.0	0.0	0.0	0.0	0.0	0.0	0.0	3.208	0.0	0.0	0.0	0.0	3.749	1.0	1.0	0.0	0.0	2.871	0.0	1.463	0.0	0.0	2.015	3.398	0.0	0.0	0.0	5.425	0.0	0.0	2.331	0.0	0.0	1.745	0.0	0.0	0.0	0.0	0.0	2.0	0.0	0.0	0.0	2.345	0.0	0.0	0.0	0.0	0.0	0.0	0.0	1.638	0.0	0.0	0.0	0.0	0.0	0.0	0.0	0.0	0.0	0.0	0.0	0.0	1.0	3.839	0.0	0.0	0.0	1.0	0.0	3.0	0.0	0.0	0.0	1.0	0.0	0.0	0.0	0.0	0.0	0.0	0.0	0.0	0.0	0.0	0.0	0.0	0.0	0.0	0.0	0.0	0.0	0.0	0.0	0.0	0.0	0.0	0.0	0.0	0.0	0.0	0.0	1.0	0.0	1.0	0.0	0.0	0.0	0.0	0.0	0.0	0.0	0.0	0.0	0.0	0.0	0.0	0.0	2.138	0.0	0.0	0.0	0.0	0.0	0.0	2.983	0.0	0.0	0.0	0.0	0.0	0.0	0.0	0.0	0.0	0.0	0.0	0.0	0.0	0.0	0.0	0.0	0.0	0.0	0.0	0.0	0.0	0.0	0.0	0.0	0.0	0.0	0.0	0.0	0.0	0.0	0.0	0.0	0.0	0.0	2.0	0.0	0.0	0.0	0.0	0.0	0.0	0.0	0.0	0.0	0.0	0.0	0.0	0.0	0.0	0.0	0.0	0.0	0.0	0.0	0.0	0.0	0.0	0.0	0.0	0.0	0.0	0.0	0.0	0.0	0.0	0.0	0.0	0.0	0.0	0.0	0.0	0.0	0.0	0.0	0.0	0.0	0.0	0.0	1.0	0.0	0.0	0.0	0.0	0.0	0.0	0.0	0.0	0.0	0.0	0.0	0.0	0.0	0.0	0.0	2.26	0.0	0.0	1.741	2.0	0.0	0.0	0.0	0.0	1.0	0.0	2.791	0.0	1.0	0.0	0.0	0.0	0.0	0.0	0.0	0.0	0.0	0.0	0.0	0.0	0.0	0.0	0.0	0.0	0.0	3.282	0.0	0.0	0.0	0.0	0.0	4.506	0.0	0.0	0.0	0.0	0.0	0.0	0.0	0.0	0.0	0.0	0.0	0.0	0.0	0.0	1.589	1.372	0.0	0.0	0.0	2.169	2.0	0.0	0.0	0.0	0.0	0.0	1.0	0.0	0.0	0.0	0.0	0.0	0.0	1.0	0.0	1.75	0.0	0.0	0.0	0.0	0.0	0.0	0.0	0.0	0.0	0.0	0.0	0.0	1.0	0.0	0.0	0.0	0.0	0.0	0.0	0.0	0.0	0.0	0.0	0.0	0.0	0.0	0.0	0.0	0.0	0.0	0.0	0.0	0.0	0.0	0.0	0.0	0.0	5.038	0.0	0.0	0.0	0.0	0.0	0.0	0.0	0.0	0.0	0.0	1.69	0.0	0.0	0.0	0.0	0.0	0.0	0.0	0.0	0.0	0.0	0.0	0.0	0.0	0.0	0.0	0.0	0.0	0.0	0.0	0.0	0.0	0.0	0.0	0.0	0.0	0.0	0.0	0.0	0.0	0.0	0.0	0.0	0.0	5.965	0.0	0.0	0.0	0.0	0.0	0.0	4.412	0.0	0.0	0.0	0.0	0.0	0.0	0.0	0.0	0.0	0.0	0.0	0.0	0.0	0.0	2.771	0.0	0.0	2.785	0.0	0.0	3.584	0.0	0.0	0.0	1.392	0.0	0.0	1.07	0.0	0.0	0.0	0.0	0.0	0.0	0.0	0.0	0.0	0.0	0.0	0.0	0.0	6.342	0.0	0.0	0.0	0.0	0.0	0.0	0.0	0.0	0.0	0.0	0.0	0.0	0.0	0.0	0.0	0.0	0.0	0.0	2.883	0.0	1.584	0.0	0.0	0.0	0.0	0.0	0.0	0.0	2.681	1.503	0.0	0.0	0.0	0.0	0.0	0.0	0.0	0.0	2.373	0.0	4.851	0.0	0.0	0.0	0.0	0.0	1.0	1.715	0.0	0.0	0.0	1.0	0.0	0.0	0.0	4.538	0.0	0.0	0.0	2.408	0.0	0.0	0.0	0.0	0.0	0.0	3.164	0.0	0.0	0.0	0.0	0.0	0.0	0.0	2.164	0.0	0.0	0.0	0.0	2.0	0.0	0.0	0.0	0.0	0.0	0.0	0.0	0.0	0.0	0.0	0.0	0.0	0.0	0.0	4.202	0.0	0.0	0.0	0.0	0.0	2.93	0.0	0.0	0.0	5.912	0.0	2.319	0.0	0.0	0.0	0.0	0.0	1.0	0.0	0.0	0.0	0.0	0.0	0.0	0.0	0.0	0.0	0.0	0.0	0.0	0.0	0.0	0.0	0.0	0.0	0.0	0.0	0.0	0.0	0.0	0.0	0.0	0.0	0.0	0.0	0.0	0.0	0.0	0.0	1.957	9.121	0.0	0.0	0.0	0.0	0.0	0.0	3.535	0.0	0.0	0.0	0.0	1.773	0.0	0.0	0.0	0.0	0.0	0.0	0.0	0.0	0.0	0.0	0.0	0.0	0.0	0.0	0.0	0.0	0.0	0.0	0.0	0.0	0.0	0.0	0.0	1.432	0.0	2.2	0.0	0.0	0.0	0.0	0.0	0.0	0.0	0.0	0.0	0.0	0.0	0.0	4.721	0.0	0.0	0.0	0.0	0.0	0.0	0.0	0.0	0.0	0.0	0.0	0.0	0.0	0.0	0.0	0.0	0.0	0.0	0.0	0.0	0.0	0.0	0.0	0.0	0.0	1.0	1.0	0.0	0.0	1.883	0.0	0.0	0.0	0.0	0.0	1.96	0.0	0.0	0.0	0.0	1.0	0.0	0.0	0.0	0.0	0.0	0.0	0.0	0.0	1.552	0.0	0.0	0.0	0.0	0.0	0.0	0.0
12587	ENSMUSG00000023868	Pde10a	68.0	57.0	40.999	87.0	70.0	48.0	40.0	69.544	68.0	4.0	107.0	6.0	17.0	42.0	19.0	13.0	25.0	26.0	17.0	19.0	6.0	24.0	18.0	20.0	21.0	31.0	26.0	29.0	24.0	27.0	25.0	29.0	8.0	23.0	18.0	16.0	21.0	16.0	16.0	5.0	16.0	17.0	15.0	22.0	26.0	20.0	18.0	24.0	20.0	17.0	26.0	23.0	23.0	15.0	22.0	12.0	23.0	6.0	40.0	14.0	17.0	16.0	25.0	23.0	17.0	17.0	21.0	27.0	21.0	21.0	23.0	36.0	14.0	24.0	22.0	30.0	22.0	17.0	10.0	14.0	22.0	23.0	18.0	12.0	31.0	27.0	53.0	23.0	41.0	35.0	60.0	60.0	63.0	60.0	38.0	36.0	58.0	43.0	55.0	51.0	57.0	37.0	42.0	54.0	53.0	31.0	35.0	60.0	46.0	41.0	55.0	31.0	62.0	49.0	37.0	43.0	69.0	59.0	42.0	33.0	73.0	49.0	40.0	81.999	34.0	50.0	43.0	41.0	47.0	43.0	57.999	79.0	44.0	46.0	39.0	51.0	63.0	12.0	6.0	9.0	9.0	7.0	6.0	6.0	7.0	6.0	15.0	21.0	11.0	31.0	23.0	14.0	10.0	13.0	28.003	18.0	13.0	21.0	10.0	17.0	15.0	10.0	14.0	27.0	13.0	14.0	10.0	24.0	21.0	21.0	24.0	26.0	22.0	22.0	50.0	34.0	40.0	36.0	48.008	27.0	23.0	16.0	9.0	7.0	5.0	9.0	8.0	13.0	17.0	14.0	5.0	8.0	4.0	6.0	6.0	7.0	19.0	9.0	8.0	6.0	22.0	2.0	18.0	14.0	17.0	12.0	0.0	0.0	0.0	1.0	4.0	2.0	1.0	0.0	1.0	2.0	1.0	0.0	0.0	0.0	1.0	2.0	2.0	1.0	4.0	4.0	1.0	5.0	5.0	7.0	7.0	8.0	4.0	6.0	5.0	10.0	8.0	6.0	11.0	7.0	12.0	8.0	4.0	45.0	33.0	8.0	44.0	45.0	24.0	19.0	113.0	67.0	54.0	41.0	30.0	37.0	49.0	48.0	21.0	29.0	9.0	6.0	11.0	14.0	6.0	3.0	17.0	15.0	5.0	11.0	9.0	4.0	12.0	10.0	1.0	8.0	7.0	25.0	11.0	26.0	19.0	28.0	24.0	21.0	24.0	22.0	13.0	19.0	17.001	12.0	17.0	13.0	19.0	28.0	20.0	16.0	23.999	23.0	19.0	9.0	24.0	21.0	11.0	25.0	22.0	19.0	24.0	17.0	15.0	9.0	8.0	11.0	2.0	9.0	5.0	14.0	15.0	8.0	8.0	14.0	11.0	4.0	2.0	4.0	2.0	1.0	2.0	5.0	0.0	6.0	5.0	8.0	3.0	2.0	1.0	12.0	5.0	1.0	3.0	3.0	4.0	3.0	6.0	9.0	3.0	4.0	4.0	6.0	4.0	7.0	3.0	11.0	6.0	7.0	5.0	3.0	6.0	8.0	21.0	10.0	5.0	7.0	3.0	115.0	92.0	101.999	111.0	80.0	74.0	70.0	101.0	144.0	71.0	70.0	56.0	25.0	13.0	16.0	26.0	25.0	23.0	15.0	26.0	12.0	8.0	27.0	42.0	25.0	23.0	16.0	11.0	24.0	18.0	13.0	25.0	17.0	22.0	10.0	26.0	15.0	21.0	20.0	27.0	25.0	17.0	8.0	19.0	17.0	23.0	14.0	7.0	14.0	21.0	14.0	7.0	18.0	16.0	10.0	15.0	29.0	19.0	13.0	13.0	2.0	5.0	10.0	4.0	0.0	7.0	12.0	0.0	7.0	8.0	3.0	2.0	8.0	8.0	8.0	9.0	3.0	9.0	2.0	1.0	2.0	0.0	9.0	3.0	4.0	6.0	1.0	7.0	8.0	7.0	14.0	7.0	62.0	64.0	58.999	51.0	72.0	55.0	74.0	88.0	73.001	53.0	52.0	69.0	13.0	31.0	9.0	5.0	10.0	10.0	14.0	5.0	32.0	29.001	93.999	43.0	48.026	47.0	82.0	32.0	56.0	47.0	50.0	26.0	45.0	55.0	32.0	64.0	32.0	53.0	30.0	47.0	47.001	57.0	49.008	62.005	140.0	91.0	128.0	80.0	77.0	74.001	50.034	154.0	53.0	76.0	72.0	86.0	80.0	73.001	82.999	89.0	83.0	67.0	79.0	78.0	49.0	64.0	94.0	43.0	9.0	7.0	18.0	6.0	9.0	11.0	19.0	25.0	7.0	43.0	33.0	56.0	39.0	40.999	65.0	51.0	55.0	36.0	52.0	61.0	92.0	61.001	43.0	30.0	62.0	44.001	51.0	57.0	43.0	41.0	62.0	58.0	71.0	60.0	73.0	53.0	56.0	72.0	94.0	55.0	65.0	84.0	64.0	74.0	70.001	62.0	52.0	84.0	38.0	64.0	84.0	61.0	62.0	87.0	55.0	10.0	6.0	19.0	24.0	2.0	20.0	9.0	7.0	7.0	2.0	6.0	12.0	13.0	17.0	8.0	5.0	17.0	22.0	9.0	12.0	16.0	7.0	11.0	6.0	5.0	10.0	8.0	11.0	4.0	10.0	6.0	16.0	12.0	27.0	9.0	12.0	23.0	13.0	17.0	26.0	17.0	10.0	54.0	15.0	20.0	14.0	9.0	8.0	18.0	23.0	33.0	31.0	22.0	21.0	14.0	10.0	23.0	27.0	23.0	22.0	12.0	45.0	38.0	44.0	58.0	34.0	46.0	56.0	46.0	40.0	40.0	73.0	0.0	47.0	47.0	34.0	46.0	49.0	72.0	49.0	43.0	47.0	54.0	35.0	47.0	2.0	6.0	4.0	16.0	4.0	2.0	11.0	8.0	10.0	2.0	8.0	8.0	8.0	14.0	4.0	12.0	13.0	14.0	4.0	10.0	3.0	7.0	6.0	52.0	59.0	51.0	48.0	55.0	40.0	43.0	35.0	45.0	479.0	15.0	53.0	22.0	22.0	43.0	46.0	55.0	44.0	34.0	40.0	29.0	43.0	49.0	51.0	0.0	1.0	0.0	0.0	4.0	0.0	0.0	0.0	0.0	0.0	2.0	1.0	1.0	1.0	0.0	1.0	0.0	0.0	17.0	20.0	9.0	12.0	17.0	12.0	12.0	11.0	11.0	8.0	17.0	3.0	24.0	6.0	11.0	13.0	10.0	10.0	17.0	20.0	17.0	34.0	34.0	9.0	13.0	16.0	13.0	19.0	15.0	7.0	6.0	8.0	14.0	22.0	14.0	5.0	5.0	7.0	1.0	8.0	10.0	7.0	3.0	13.004	11.0	22.0	1.0	26.0	14.0	20.0	11.0	13.0	11.0	4.0	6.0	7.0	4.0	8.0	5.0	11.0	8.0	9.0	2.0	5.0	8.0	6.0	7.0	3.0	4.0	5.0	7.0	10.0	6.0	4.0	10.0	4.0	5.0
12588	ENSMUST00000171920		21.158	0.0	2.942	0.0	15.11	15.477	2.492	2.151	50.438	4.013	11.339	0.0	8.245	7.561	18.426	8.644	34.314	32.228	6.62	2.445	6.666	5.666	14.414	0.0	23.078	10.219	18.567	12.879	2.533	11.875	3.017	14.419	15.657	17.113	12.43	2.53	3.754	0.0	0.0	2.816	5.799	12.091	0.0	21.072	18.998	6.246	8.273	2.25	10.588	5.19	13.967	10.268	13.007	15.722	2.37	9.275	2.877	46.912	5.93	15.763	3.416	4.175	2.804	3.061	7.905	7.404	10.49	12.714	2.187	10.051	2.725	2.499	4.95	11.381	18.294	8.725	12.697	6.866	14.202	16.224	10.003	2.589	17.534	2.502	5.315	12.218	16.401	19.024	9.752	0.0	0.0	6.598	3.736	3.142	0.0	9.198	13.613	6.781	8.257	0.0	18.379	0.0	3.808	11.472	2.428	17.191	0.0	2.999	0.0	0.0	0.0	2.262	2.398	6.346	11.146	14.089	14.075	3.004	6.508	18.194	6.008	24.161	2.622	5.055	2.343	2.28	2.665	11.51	0.0	7.229	0.0	7.79	9.828	9.304	0.0	0.0	8.934	15.114	6.272	0.0	0.0	6.022	4.711	5.666	0.0	3.61	0.0	0.0	0.0	5.566	3.027	0.0	0.0	0.0	12.031	3.387	3.696	9.32	9.091	14.221	1.883	0.0	2.035	4.152	1.73	0.0	0.0	3.988	5.083	8.866	13.487	0.0	22.111	3.725	2.873	10.519	36.018	8.182	0.0	3.782	2.857	0.0	5.441	27.939	0.0	64.891	6.918	55.026	0.0	0.0	0.0	0.0	44.75	23.516	0.0	0.0	0.0	0.0	0.0	0.0	0.0	0.0	15.917	0.0	57.091	28.682	0.0	0.0	0.0	0.0	0.0	0.0	0.0	0.0	0.0	0.0	0.0	0.0	0.0	0.0	0.0	0.0	0.0	0.0	0.0	0.0	0.0	5.543	4.275	4.377	6.236	0.0	0.0	3.073	0.0	0.0	0.0	0.0	0.0	3.873	19.728	3.69	0.0	20.612	0.0	0.0	1.795	13.172	11.456	10.246	0.0	2.103	2.46	2.852	8.93	7.602	11.432	0.0	3.331	7.662	0.0	7.035	12.3	0.0	0.0	3.137	4.893	6.741	13.05	2.252	4.794	4.001	0.0	15.006	7.35	11.058	9.297	0.0	0.0	0.0	0.0	0.0	0.0	0.0	0.0	0.0	0.0	0.0	0.0	0.0	0.0	0.0	0.0	0.0	0.0	0.0	1.263	0.0	0.0	0.0	0.0	1.275	0.0	0.0	0.0	4.076	0.0	0.0	0.0	5.899	0.0	0.0	7.521	0.0	0.0	0.0	3.569	0.0	12.79	0.0	3.365	2.276	3.105	4.605	0.0	0.0	0.0	3.325	0.0	0.0	0.0	0.0	0.0	2.499	3.676	3.255	0.0	0.0	0.0	0.0	0.0	0.0	4.091	4.226	0.0	0.0	0.0	0.0	11.983	4.794	8.254	0.0	7.731	0.0	0.0	6.831	0.0	0.0	0.0	0.0	0.0	0.0	0.0	18.86	37.004	11.321	10.762	29.347	4.678	6.664	0.0	54.844	7.402	9.975	0.0	0.0	16.983	11.338	22.167	7.55	13.726	3.377	6.988	13.092	6.284	0.0	22.642	0.0	0.0	0.0	7.771	8.426	0.0	0.0	23.814	3.812	0.0	5.464	24.054	18.44	21.789	7.994	12.431	16.643	19.753	23.475	11.107	7.876	17.175	10.062	0.0	0.0	8.877	0.0	0.0	10.227	4.431	17.193	3.51	13.586	14.063	0.0	3.552	26.285	68.201	40.575	55.64	48.876	57.383	99.097	67.957	49.535	54.845	29.412	50.443	53.595	59.059	69.033	111.401	61.692	80.695	50.259	61.772	28.44	18.732	42.062	42.079	0.0	0.0	0.0	0.0	0.0	16.365	28.03	0.0	8.481	2.363	0.0	6.575	0.0	0.0	2.151	2.795	8.083	18.495	13.943	0.0	0.0	4.155	0.0	0.0	10.548	2.242	0.0	0.0	2.486	3.303	0.0	0.0	0.0	2.449	2.993	7.151	22.267	6.077	2.735	3.049	1.767	17.596	0.0	6.306	2.713	4.572	5.835	26.65	0.0	2.179	7.759	21.199	8.262	9.303	10.751	23.385	11.321	7.556	10.21	12.509	11.457	3.055	18.933	7.358	0.0	10.309	3.289	7.413	24.528	15.611	15.743	24.675	0.0	3.072	8.471	7.002	0.0	3.95	3.214	7.105	8.171	3.016	10.637	18.388	2.854	2.712	3.402	4.618	0.0	0.0	11.583	25.593	0.0	11.873	2.821	6.202	6.464	16.397	1.757	0.0	9.34	0.0	0.0	2.951	10.997	0.0	0.0	2.812	0.0	7.897	12.132	0.0	6.088	0.0	7.209	0.0	13.954	10.826	18.14	2.247	7.319	0.0	3.005	8.879	8.53	4.35	5.354	0.0	18.628	13.454	2.973	0.0	0.0	4.346	5.944	2.814	0.0	2.25	2.808	13.848	0.0	0.0	0.0	13.856	20.0	8.989	0.0	0.0	7.782	9.491	18.229	9.117	4.304	10.259	0.0	8.939	0.0	0.0	6.369	6.661	0.0	0.0	0.0	0.0	2.512	0.0	0.0	0.0	0.0	2.68	3.796	3.476	0.0	0.0	0.0	25.319	0.0	4.116	18.893	12.602	0.0	3.644	0.0	3.483	6.445	0.0	0.0	0.0	4.963	11.337	0.0	4.421	59.103	55.677	10.573	7.531	3.099	3.645	15.812	0.0	23.808	6.767	18.829	0.0	0.0	9.402	14.308	19.878	11.891	71.273	12.308	7.745	77.306	76.659	10.043	75.826	0.0	0.0	2.636	0.0	0.0	5.445	0.0	0.0	0.0	0.0	0.0	0.0	0.0	0.0	0.0	0.0	0.0	0.0	0.0	4.318	0.0	0.0	0.0	20.959	7.927	2.301	7.591	0.0	3.168	5.289	14.248	8.668	2.09	5.564	27.177	0.0	5.135	22.635	0.0	0.0	3.077	0.0	0.0	0.0	20.202	23.216	3.711	0.0	0.0	0.0	0.0	0.0	0.0	0.0	0.0	0.0	0.0	0.0	0.0	0.0	0.0	0.0	0.0	0.0	0.0	0.0	0.0	0.0	2.625	2.403	0.0	0.0	0.0	0.0	0.0	0.0	0.0	8.461	18.293	0.0	7.43	10.904	0.0	13.198	6.354	21.03	6.506	18.111	6.423	3.151	13.788	8.263	14.43	2.886	3.203	7.072	0.0	2.519	0.0	0.0	0.0	0.0	4.117	3.616	7.792	2.64	7.825	0.0	3.895	0.0	2.049	7.948	0.0	0.0	0.0	0.0	2.432	2.936	0.0	0.0	0.0	4.308	0.0	0.0	0.0	0.0	0.0	0.0	0.0	0.0	0.0	0.0	0.0	0.0	0.0	0.0	0.0	0.0	8.496	0.0	0.0	0.0
12589	ENSMUSG00000082860	Gm13204	0.0	0.0	1.0	0.0	1.0	0.0	0.0	1.0	0.0	0.0	0.0	0.0	0.0	0.0	0.0	0.0	0.0	0.0	0.0	0.0	1.0	0.0	0.0	0.0	0.0	0.0	0.0	0.0	0.0	0.0	0.0	0.0	0.0	0.0	0.0	0.0	1.0	0.0	0.0	0.0	1.0	0.0	0.0	0.0	0.0	0.0	0.0	0.0	0.0	0.0	0.0	0.0	0.0	0.0	0.0	0.0	0.0	0.0	0.0	0.0	0.0	0.0	0.0	0.0	0.0	0.0	0.0	0.0	0.0	0.0	1.0	0.0	0.0	0.0	0.0	0.0	0.0	0.0	0.0	1.0	0.0	0.0	0.0	0.0	0.0	0.0	0.0	0.0	0.0	0.0	0.0	0.0	0.0	0.0	3.0	0.0	0.0	0.0	0.0	0.0	0.0	0.0	0.0	0.0	0.0	0.0	0.0	0.0	0.0	0.0	0.0	0.0	0.0	0.0	0.0	0.0	0.0	0.0	0.0	0.0	0.0	0.0	1.0	0.0	0.0	0.0	0.0	0.0	0.0	0.0	0.0	0.0	0.0	0.0	0.0	1.0	0.0	0.0	0.0	0.0	0.0	0.0	0.0	0.0	0.0	0.0	0.0	0.0	0.0	0.0	0.0	0.0	0.0	0.0	0.0	0.0	0.0	0.0	0.0	0.0	0.0	0.0	0.0	0.0	0.0	0.0	0.0	0.0	0.0	0.0	0.0	0.0	0.0	0.0	0.0	0.0	0.0	0.0	0.0	0.0	0.0	0.0	0.0	1.0	0.0	0.0	0.0	0.0	0.0	0.0	0.0	0.0	0.0	0.0	0.0	0.0	0.0	0.0	0.0	0.0	0.0	0.0	0.0	0.0	0.0	0.0	0.0	0.0	0.0	0.0	0.0	0.0	0.0	0.0	0.0	0.0	0.0	0.0	0.0	0.0	0.0	0.0	0.0	0.0	0.0	0.0	0.0	0.0	0.0	0.0	0.0	0.0	0.0	0.0	1.0	0.0	0.0	0.0	0.0	0.0	0.0	0.0	0.0	3.0	6.0	10.0	5.0	0.0	2.0	5.033	8.0	25.0	4.0	6.0	7.0	10.0	8.0	7.0	4.0	4.0	0.0	0.0	0.0	0.0	0.0	0.0	0.0	0.0	0.0	0.0	0.0	0.0	0.0	0.0	0.0	0.0	0.0	0.0	0.0	0.0	0.0	0.0	0.0	0.0	0.0	0.0	0.0	0.0	0.0	0.0	0.0	1.0	0.0	0.0	0.0	0.0	0.0	0.0	0.0	0.0	0.0	0.0	0.0	0.0	0.0	0.0	0.0	0.0	0.0	0.0	0.0	0.0	0.0	3.0	4.0	0.0	0.0	3.0	1.0	1.0	0.0	0.0	0.0	0.0	0.0	0.0	0.0	0.0	0.0	0.0	0.0	0.0	0.0	0.0	0.0	0.0	0.0	0.0	0.0	0.0	0.0	0.0	0.0	0.0	0.0	1.0	2.0	3.0	1.0	4.0	4.0	3.0	3.0	2.0	2.0	0.0	0.0	3.0	5.001	0.0	2.0	5.0	4.0	37.0	37.0	38.0	34.0	29.0	20.0	32.0	23.0	26.0	28.0	22.0	16.0	0.0	0.0	0.0	0.0	0.0	0.0	1.0	0.0	0.0	0.0	0.0	0.0	0.0	0.0	0.0	0.0	1.0	0.0	1.0	0.0	0.0	0.0	1.0	0.0	0.0	0.0	0.0	1.0	0.0	0.0	0.0	1.0	1.0	0.0	0.0	1.0	0.0	0.0	0.0	0.0	0.0	0.0	0.0	0.0	0.0	0.0	0.0	0.0	0.0	0.0	0.0	0.0	0.0	0.0	0.0	0.0	0.0	0.0	0.0	0.0	0.0	0.0	0.0	0.0	0.0	0.0	0.0	0.0	0.0	0.0	0.0	0.0	4.0	2.0	5.0	4.0	1.0	2.0	9.0	1.0	0.0	0.0	0.0	0.0	0.0	0.0	0.0	0.0	0.0	0.0	0.0	0.0	0.0	0.0	0.0	0.0	0.0	0.0	0.0	0.0	0.0	2.0	0.0	1.0	0.0	0.0	0.0	1.0	0.0	1.0	0.0	1.0	1.0	0.0	1.0	0.0	1.0	0.0	0.0	0.0	0.0	1.0	3.0	0.0	12.0	14.0	9.0	9.0	7.0	9.0	7.0	12.0	7.0	7.0	11.0	11.0	7.0	9.0	4.0	21.0	8.0	9.0	11.0	12.0	6.0	9.0	7.0	5.0	0.0	0.0	0.0	0.0	0.0	0.0	0.0	0.0	0.0	0.0	0.0	0.0	0.0	0.0	0.0	0.0	0.0	0.0	0.0	0.0	0.0	0.0	0.0	0.0	1.0	0.0	0.0	0.0	0.0	0.0	0.0	0.0	0.0	0.0	0.0	0.0	6.0	0.0	0.0	0.0	1.0	0.0	0.0	2.0	2.0	1.0	0.0	0.0	3.0	0.0	0.0	2.0	1.0	0.0	0.0	0.0	0.0	0.0	0.0	0.0	0.0	0.0	0.0	0.0	0.0	1.0	0.0	0.0	0.0	0.0	0.0	0.0	0.0	0.0	0.0	0.0	0.0	0.0	0.0	1.0	0.0	0.0	0.0	0.0	0.0	0.0	0.0	0.0	0.0	0.0	0.0	0.0	0.0	0.0	0.0	0.0	0.0	0.0	0.0	0.0	1.0	0.0	0.0	0.0	0.0	1.0	0.0	0.0	0.0	0.0	0.0	0.0	0.0	0.0	0.0	0.0	9.0	9.0	5.0	8.0	5.0	19.0	16.0	9.0	12.0	8.0	15.0	0.0	8.0	13.0	7.0	5.0	8.0	18.0	13.0	11.0	20.0	16.0	10.0	10.0	0.0	0.0	0.0	0.0	0.0	0.0	0.0	0.0	0.0	0.0	0.0	0.0	0.0	0.0	1.0	0.0	0.0	0.0	0.0	0.0	0.0	0.0	0.0	17.0	10.0	16.0	6.0	10.0	6.0	0.0	0.0	0.0	0.0	0.0	0.0	0.0	0.0	0.0	0.0	0.0	0.0	0.0	0.0	0.0	0.0	0.0	0.0	0.0	0.0	0.0	0.0	0.0	0.0	0.0	0.0	0.0	0.0	0.0	0.0	0.0	0.0	0.0	0.0	0.0	0.0	0.0	0.0	0.0	0.0	0.0	0.0	1.0	0.0	0.0	0.0	0.0	0.0	3.0	6.0	5.0	4.0	5.0	8.0	4.0	5.0	7.0	2.0	4.0	10.0	9.0	5.0	3.0	10.0	11.0	6.0	0.0	0.0	0.0	0.0	0.0	0.0	0.0	0.0	0.0	0.0	0.0	0.0	0.0	0.0	0.0	0.0	0.0	0.0	0.0	0.0	0.0	0.0	0.0	0.0	0.0	0.0	0.0	1.0	0.0	0.0	0.0	0.0	0.0	0.0	0.0	0.0	0.0	0.0	0.0	0.0	0.0	0.0	0.0	0.0	0.0	0.0	1.0
12590	ENSMUSG00000074439	Defa5	10.833	7.733	26.859	4.61	17.267	9.159	4.648	0.0	11.119	0.0	8.734	3.0	0.0	0.0	0.0	0.0	0.0	0.0	0.0	0.0	0.0	0.0	0.0	0.0	0.0	0.0	0.0	0.0	0.0	0.0	0.0	0.0	0.0	0.0	0.0	0.0	0.0	0.0	0.0	0.0	0.0	0.0	0.0	0.0	0.0	0.0	0.0	0.0	0.0	0.0	0.0	0.0	0.0	0.0	0.0	0.0	0.0	0.0	0.0	0.0	0.0	0.0	0.0	0.0	0.0	0.0	0.0	0.0	0.0	0.0	0.0	0.0	0.0	0.0	0.0	0.0	0.0	0.0	0.0	0.0	0.0	0.0	0.0	0.0	0.0	0.0	0.0	0.0	0.0	0.0	0.0	0.0	0.0	0.0	0.0	0.0	0.0	0.0	0.0	0.0	0.0	0.0	0.0	0.0	0.0	0.0	0.0	0.0	0.0	0.0	0.0	0.0	0.0	0.0	0.0	0.0	0.0	0.0	0.0	0.0	0.0	0.0	0.0	0.0	0.0	0.0	0.0	0.0	0.0	0.0	0.0	0.0	0.0	0.0	0.0	0.0	0.0	0.0	0.0	0.0	0.0	0.0	0.0	0.0	0.0	0.0	0.0	0.0	0.0	0.0	0.0	0.0	0.0	0.0	0.0	0.0	0.0	0.0	0.0	0.0	0.0	0.0	0.0	0.0	0.0	0.0	0.0	0.0	0.0	0.0	0.0	0.0	0.0	0.0	0.0	0.0	0.0	0.0	0.0	0.0	0.0	0.0	0.0	0.0	0.0	0.0	0.0	0.0	0.0	0.0	0.0	0.0	0.0	0.0	0.0	0.0	0.0	0.0	0.0	0.0	0.0	0.0	0.0	0.0	0.0	0.0	0.0	0.0	0.0	0.0	0.0	0.0	0.0	0.0	0.0	0.0	0.0	0.0	0.0	0.0	0.0	0.0	0.0	0.0	0.0	0.0	0.0	0.0	0.0	0.0	0.0	0.0	0.0	0.0	0.0	0.0	0.0	0.0	0.0	0.0	0.0	0.0	0.0	0.0	0.0	0.0	0.0	0.0	0.0	0.0	0.0	0.0	0.0	0.0	0.0	0.0	0.0	0.0	0.0	0.0	0.0	0.0	0.0	0.0	0.0	0.0	0.0	0.0	0.0	0.0	0.0	0.0	0.0	0.0	0.0	0.0	0.0	0.0	0.0	0.0	0.0	0.0	0.0	0.0	0.0	0.0	0.0	0.0	0.0	0.0	0.0	0.0	0.0	0.0	0.0	0.0	0.0	0.0	0.0	0.0	0.0	0.0	0.0	0.0	0.0	0.0	0.0	0.0	0.0	0.0	0.0	0.0	0.0	0.0	0.0	0.0	0.0	0.0	0.0	0.0	0.0	0.0	0.0	0.0	0.0	0.0	0.0	0.0	0.0	0.0	0.0	0.0	0.0	0.0	0.0	0.0	0.0	0.0	0.0	0.0	0.0	0.0	0.0	0.0	0.0	0.0	0.0	0.0	0.0	0.0	0.0	0.0	0.0	0.0	0.0	0.0	0.0	0.0	0.0	0.0	0.0	0.0	0.0	0.0	0.0	0.0	0.0	0.0	0.0	0.0	0.0	0.0	0.0	0.0	0.0	0.0	0.0	0.0	0.0	0.0	0.0	0.0	0.0	0.0	0.0	0.0	0.0	0.0	0.0	0.0	0.0	0.0	0.0	0.0	0.0	0.0	0.0	0.0	0.0	0.0	0.0	0.0	0.0	0.0	0.0	0.0	0.0	0.0	0.0	0.0	0.0	0.0	0.0	0.0	0.0	0.0	0.0	0.0	0.0	0.0	0.0	0.0	0.0	0.0	0.0	0.0	0.0	0.0	0.0	0.0	0.0	0.0	0.0	0.0	0.0	0.0	0.0	0.0	0.0	0.0	0.0	0.0	0.0	0.0	0.0	0.0	0.0	0.0	0.0	0.0	0.0	0.0	0.0	0.0	0.0	0.0	0.0	0.0	0.0	0.0	0.0	0.0	0.0	0.0	0.0	0.0	0.0	0.0	0.0	0.0	0.0	0.0	0.0	0.0	0.0	0.0	0.0	0.0	0.0	0.0	0.0	0.0	0.0	0.0	0.0	0.0	0.0	0.0	0.0	0.0	0.0	0.0	0.0	0.0	0.0	0.0	0.0	0.0	0.0	0.0	0.0	0.0	0.0	0.0	0.0	0.0	0.0	0.0	0.0	0.0	0.0	0.0	0.0	0.0	0.0	0.0	0.0	0.0	0.0	0.0	0.0	0.0	0.0	0.0	0.0	0.0	0.0	0.0	0.0	0.0	0.0	0.0	0.0	0.0	0.0	0.0	0.0	0.0	0.0	0.0	0.0	0.0	0.0	0.0	0.0	0.0	0.0	0.0	0.0	0.0	0.0	0.0	0.0	0.0	0.0	0.0	0.0	0.0	0.0	0.0	0.0	0.0	0.0	0.0	0.0	0.0	0.0	0.0	0.0	0.0	0.0	0.0	0.0	0.0	0.0	0.0	0.0	0.0	0.0	0.0	0.0	0.0	0.0	0.0	0.0	0.0	0.0	0.0	0.0	0.0	0.0	0.0	0.0	0.0	0.0	0.0	0.0	0.0	0.0	0.0	0.0	0.0	0.0	0.0	0.0	0.0	0.0	0.0	0.0	0.0	0.0	0.0	0.0	0.0	0.0	0.0	0.0	0.0	0.0	0.0	0.0	0.0	0.0	0.0	0.0	0.0	0.0	0.0	0.0	0.0	0.0	0.0	0.0	0.0	0.0	0.0	0.0	0.0	0.0	0.0	0.0	0.0	0.0	0.0	0.0	0.0	0.0	0.0	0.0	0.0	0.0	0.0	0.0	0.0	0.0	0.0	0.0	0.0	0.0	0.0	0.0	0.0	0.0	0.0	0.0	0.0	0.0	0.0	0.0	0.0	0.0	0.0	0.0	0.0	0.0	0.0	0.0	0.0	0.0	0.0	0.0	0.0	0.0	0.0	0.0	0.0	0.0	0.0	0.0	0.0	0.0	0.0	0.0	0.0	0.0	0.0	0.0	0.0	0.0	0.0	0.0	0.0	0.0	0.0	0.0	0.0	0.0	0.0	0.0	0.0	0.0	0.0	0.0	0.0	0.0	0.0	0.0	0.0	0.0	0.0	0.0	0.0	0.0	0.0	0.0	0.0	0.0	0.0	0.0	0.0	0.0	0.0	0.0	0.0	0.0	0.0	0.0	0.0	0.0	0.0	0.0	0.0	0.0	0.0	0.0	0.0	0.0	0.0	0.0	0.0	0.0	0.0	0.0	0.0	0.0	0.0	0.0	0.0	0.0	0.0	0.0	0.0	0.0	0.0	0.0	0.0	0.0	0.0	0.0	0.0	0.0	0.0	0.0	0.0	0.0	0.0	0.0	0.0	0.0	0.0	0.0	0.0	0.0	0.0	0.0	0.0	0.0	0.0	0.0	0.0	0.0	0.0	0.0	0.0	0.0	0.0	0.0	0.0	0.0	0.0	0.0	0.0	0.0	0.0	0.0
12591	ENSMUSG00000032382	Snx1	876.39	870.091	739.236	862.482	1007.35	844.532	740.593	964.526	783.844	102.0	1355.26	111.185	610.006	688.0	510.012	496.0	730.009	713.999	584.001	619.0	537.015	644.005	634.041	582.622	541.0	520.311	513.034	521.0	435.0	589.068	631.0	581.52	549.002	636.491	456.043	661.001	629.0	556.935	695.0	29.0	520.007	520.018	586.085	637.488	524.0	557.0	605.0	558.0	612.023	546.0	668.079	683.0	488.0	666.001	630.945	532.0	677.0	458.0	840.366	525.009	653.833	464.025	662.005	628.55	523.999	596.519	438.999	677.0	615.359	777.279	383.012	755.001	489.0	533.039	707.999	680.038	680.335	504.001	573.873	664.286	641.284	597.92	441.008	526.078	547.017	662.0	673.192	570.0	712.0	456.0	921.999	844.004	553.999	805.0	508.0	846.003	696.004	694.0	967.001	694.0	662.0	613.0	628.0	853.794	867.999	678.0	773.726	647.999	617.999	574.0	863.999	479.999	859.0	788.999	709.999	656.001	733.001	725.0	737.0	790.999	554.966	720.02	629.0	969.0	798.0	915.725	679.0	535.999	700.0	839.0	757.0	836.999	691.001	732.0	519.0	478.999	803.001	366.999	329.84	300.0	686.017	290.0	265.273	277.008	330.0	300.0	388.999	481.001	363.999	532.12	341.0	405.274	482.005	321.046	556.002	414.999	442.07	422.0	374.072	422.189	362.001	337.999	354.997	394.001	303.001	407.0	291.083	322.0	323.085	470.485	499.0	508.765	469.113	450.105	659.752	526.36	530.968	460.134	595.016	530.158	423.004	466.226	422.0	457.0	168.0	271.999	293.0	357.0	485.001	336.001	304.999	465.0	293.001	412.001	317.0	308.0	361.0	461.0	279.0	435.0	634.0	285.0	471.0	440.001	398.999	376.0	342.0	405.0	288.0	498.0	523.0	527.0	533.0	265.0	673.0	197.0	318.0	531.0	554.0	347.0	483.0	571.0	811.0	451.0	151.999	196.0	158.0	194.999	208.0	240.0	253.0	154.0	293.999	177.999	299.001	210.0	244.0	308.0	222.001	253.999	212.0	246.0	204.0	762.0	559.999	423.984	796.008	795.0	945.0	730.212	1143.09	591.999	665.0	921.0	904.001	909.001	852.0	712.874	481.0	787.021	198.0	238.999	207.0	343.077	209.001	208.999	266.0	206.043	240.0	241.0	237.0	217.0	239.683	287.698	201.0	247.0	189.0	313.001	239.0	318.999	320.0	279.999	275.0	269.0	190.0	340.0	245.0	239.999	278.999	272.0	213.0	286.999	245.0	346.999	281.0	213.0	196.0	220.0	271.001	191.999	295.0	259.0	261.999	317.0	198.0	264.001	274.0	209.0	329.999	189.0	132.0	182.0	151.0	217.0	167.0	222.0	168.0	175.0	181.001	187.0	135.001	145.106	147.42	194.767	141.038	161.906	130.003	171.898	122.014	112.011	199.056	196.131	208.005	203.048	168.13	197.581	158.473	124.0	144.099	159.152	152.857	128.46	145.018	196.515	180.425	185.0	124.0	173.0	224.001	160.001	185.999	169.0	208.999	205.0	235.0	160.0	174.0	191.001	375.0	145.0	262.001	173.0	153.001	1402.0	1176.0	1402.0	1281.0	1372.0	1057.0	1233.0	1409.0	1764.0	1211.0	1289.0	1173.0	579.542	499.001	564.051	508.21	451.655	689.716	438.002	521.975	529.285	401.284	1173.98	864.296	425.053	478.523	580.886	531.132	645.352	324.327	668.853	742.992	581.223	391.262	473.533	520.0	477.92	432.615	452.277	486.016	489.09	493.029	532.297	476.16	548.55	733.09	479.247	371.522	490.785	456.561	393.229	347.795	557.378	468.305	471.575	360.857	550.495	481.489	433.553	471.703	85.0	206.0	134.0	155.0	111.0	162.0	215.0	118.0	147.0	142.0	90.0	125.0	104.0	128.0	136.0	150.0	109.0	139.0	119.0	128.0	60.0	79.0	161.0	117.0	139.0	117.0	127.0	94.0	108.0	109.0	266.0	98.0	849.753	742.567	761.108	768.232	826.0	837.914	846.0	795.175	631.172	885.999	627.023	800.552	591.55	577.0	344.001	449.0	484.0	657.195	391.0	503.0	407.102	448.0	975.159	459.0	592.949	493.315	821.557	520.001	755.02	689.907	601.001	524.815	402.0	646.961	455.464	449.624	487.008	837.047	580.477	685.826	515.999	852.4	838.575	761.27	2613.0	1747.0	2354.0	1256.0	1933.96	1660.12	978.0	1879.0	1276.92	1711.76	1987.5	1710.0	1459.0	1681.1	1698.67	2081.0	2072.89	1113.0	2175.01	1987.02	1338.29	1605.2	1559.69	1031.37	237.007	623.999	476.0	267.0	369.009	457.0	609.305	705.0	361.0	563.013	451.0	433.0	542.0	597.0	711.001	526.0	496.999	663.475	584.0	652.0	666.778	656.0	678.0	507.999	587.001	670.0	428.0	652.0	388.001	480.0	821.0	531.001	924.0	723.0	612.0	892.001	789.0	810.999	892.0	694.001	765.0	1041.0	660.0	828.001	806.001	668.001	778.0	1202.0	490.999	969.0	941.001	683.0	563.001	770.0	611.0	280.009	459.001	648.031	540.003	414.007	468.41	513.083	341.0	432.0	407.647	324.099	283.001	494.0	608.0	419.484	415.233	533.002	772.803	393.001	428.0	506.052	497.01	467.0	283.651	346.001	507.0	617.0	719.001	369.0	491.999	386.0	438.0	638.999	401.0	465.0	448.001	420.0	613.0	708.0	725.0	382.0	409.0	400.0	595.0	738.001	565.0	588.001	585.0	715.0	251.0	338.001	375.999	313.0	307.0	181.0	214.0	201.001	402.0	253.001	378.0	216.0	901.001	825.0	653.0	860.0	758.001	794.001	845.0	764.0	754.001	677.001	888.999	0.0	697.001	828.001	717.001	764.0	691.999	1083.0	694.001	841.0	972.0	1028.0	644.001	926.0	368.0	319.0	393.001	248.0	291.0	366.0	264.0	300.001	312.0	419.0	296.001	356.0	343.999	324.0	288.0	525.0	369.0	303.0	383.001	366.0	235.0	335.0	378.0	677.149	1015.0	668.999	895.013	735.0	984.504	717.0	649.001	743.0	918.999	676.999	693.0	864.0	609.001	995.0	663.0	734.001	800.0	634.0	810.0	549.0	742.0	606.0	989.999	376.0	455.0	202.0	86.0	660.0	111.0	386.0	414.0	189.0	488.0	361.0	467.0	255.0	533.0	110.0	480.0	149.0	340.0	461.0	364.0	565.0	394.001	356.0	457.0	584.0	491.0	487.0	380.0	509.0	215.0	815.0	421.001	514.092	704.0	552.125	551.097	701.001	672.001	509.0	782.0	746.0	527.192	657.001	648.614	613.0	748.642	573.552	483.0	225.001	213.922	262.0	238.207	229.0	191.0	223.0	214.0	223.412	207.63	174.916	190.001	241.0	217.0	288.004	234.001	212.999	278.0	153.999	263.0	262.0	270.0	253.999	241.999	259.0	206.999	269.0	169.0	189.0	226.0	149.0	208.0	201.0	168.0	198.0	198.0	187.0	220.0	206.0	196.0	223.0	276.0	192.999	177.0	200.0	219.0	246.0
12592	ENSMUSG00000089220	Gm22074	0.0	0.0	0.0	0.0	0.0	0.0	0.0	0.0	0.0	0.0	0.0	0.0	0.0	0.0	0.0	0.0	0.0	0.0	0.0	0.0	0.0	0.0	0.0	0.0	0.0	0.0	0.0	0.0	0.0	0.0	0.0	0.0	0.0	0.0	0.0	0.0	0.0	0.0	0.0	0.0	0.0	0.0	0.0	0.0	0.0	0.0	0.0	0.0	0.0	0.0	0.0	0.0	0.0	0.0	0.0	0.0	0.0	0.0	0.0	0.0	0.0	0.0	0.0	0.0	0.0	0.0	0.0	0.0	0.0	0.0	0.0	0.0	0.0	0.0	0.0	0.0	0.0	0.0	0.0	0.0	0.0	0.0	0.0	0.0	0.0	0.0	0.0	0.0	0.0	0.0	0.0	0.0	0.0	0.0	0.0	0.0	0.0	0.0	0.0	0.0	0.0	0.0	0.0	0.0	0.0	0.0	0.0	0.0	0.0	0.0	0.0	0.0	0.0	0.0	0.0	0.0	0.0	0.0	0.0	0.0	0.0	0.0	0.0	0.0	0.0	0.0	0.0	0.0	0.0	0.0	0.0	0.0	0.0	0.0	0.0	0.0	0.0	0.0	0.0	0.0	0.0	0.0	0.0	0.0	0.0	0.0	0.0	0.0	0.0	0.0	0.0	0.0	0.0	0.0	0.0	0.0	0.0	0.0	0.0	0.0	0.0	0.0	0.0	0.0	0.0	0.0	0.0	0.0	0.0	0.0	0.0	0.0	0.0	0.0	0.0	0.0	0.0	0.0	0.0	0.0	0.0	0.0	0.0	0.0	0.0	0.0	0.0	0.0	0.0	0.0	0.0	0.0	0.0	0.0	0.0	0.0	0.0	0.0	0.0	0.0	0.0	0.0	0.0	0.0	0.0	0.0	0.0	0.0	0.0	0.0	0.0	0.0	0.0	0.0	0.0	0.0	0.0	0.0	0.0	0.0	0.0	0.0	0.0	0.0	0.0	0.0	0.0	0.0	0.0	0.0	0.0	0.0	0.0	0.0	0.0	0.0	0.0	0.0	0.0	0.0	0.0	0.0	0.0	0.0	0.0	0.0	0.0	0.0	0.0	0.0	0.0	0.0	0.0	0.0	0.0	0.0	0.0	0.0	0.0	0.0	0.0	0.0	0.0	0.0	0.0	0.0	0.0	0.0	0.0	0.0	0.0	0.0	0.0	0.0	0.0	0.0	0.0	0.0	0.0	0.0	0.0	0.0	0.0	0.0	0.0	0.0	0.0	0.0	0.0	0.0	0.0	0.0	0.0	0.0	0.0	0.0	0.0	0.0	0.0	0.0	0.0	0.0	0.0	0.0	0.0	0.0	0.0	0.0	0.0	0.0	0.0	0.0	0.0	0.0	0.0	0.0	0.0	0.0	0.0	0.0	0.0	0.0	0.0	0.0	0.0	0.0	0.0	0.0	0.0	0.0	0.0	0.0	0.0	0.0	0.0	0.0	0.0	0.0	0.0	0.0	0.0	0.0	0.0	0.0	0.0	0.0	0.0	0.0	0.0	0.0	0.0	0.0	0.0	0.0	0.0	0.0	0.0	0.0	0.0	0.0	0.0	0.0	0.0	0.0	0.0	0.0	0.0	0.0	0.0	0.0	0.0	0.0	0.0	0.0	0.0	0.0	0.0	0.0	0.0	0.0	0.0	0.0	0.0	0.0	0.0	0.0	0.0	0.0	0.0	0.0	0.0	0.0	0.0	0.0	0.0	0.0	0.0	0.0	0.0	0.0	0.0	0.0	0.0	0.0	0.0	0.0	0.0	0.0	0.0	0.0	0.0	0.0	0.0	0.0	0.0	0.0	0.0	0.0	0.0	0.0	0.0	0.0	0.0	0.0	0.0	0.0	0.0	0.0	0.0	0.0	0.0	0.0	0.0	0.0	0.0	0.0	0.0	0.0	0.0	0.0	0.0	0.0	0.0	0.0	0.0	0.0	0.0	0.0	0.0	0.0	0.0	0.0	0.0	0.0	0.0	0.0	0.0	0.0	0.0	0.0	0.0	0.0	0.0	0.0	0.0	0.0	0.0	0.0	0.0	0.0	0.0	0.0	0.0	0.0	0.0	0.0	0.0	0.0	0.0	0.0	0.0	0.0	0.0	0.0	0.0	0.0	0.0	0.0	0.0	0.0	0.0	0.0	0.0	0.0	0.0	0.0	0.0	0.0	0.0	0.0	0.0	0.0	0.0	0.0	0.0	0.0	0.0	0.0	0.0	0.0	0.0	0.0	0.0	0.0	0.0	0.0	0.0	0.0	0.0	0.0	0.0	0.0	0.0	0.0	0.0	0.0	0.0	0.0	0.0	0.0	0.0	0.0	0.0	0.0	0.0	0.0	0.0	0.0	0.0	0.0	0.0	0.0	0.0	0.0	0.0	0.0	0.0	0.0	0.0	0.0	0.0	0.0	0.0	0.0	0.0	0.0	0.0	0.0	0.0	0.0	0.0	0.0	0.0	0.0	0.0	0.0	0.0	0.0	0.0	0.0	0.0	0.0	0.0	0.0	0.0	0.0	0.0	0.0	0.0	0.0	0.0	0.0	0.0	0.0	0.0	0.0	0.0	0.0	0.0	0.0	0.0	0.0	0.0	0.0	0.0	0.0	0.0	0.0	0.0	0.0	0.0	0.0	0.0	0.0	0.0	0.0	0.0	0.0	0.0	0.0	0.0	0.0	0.0	0.0	0.0	0.0	0.0	0.0	0.0	0.0	0.0	0.0	0.0	0.0	0.0	0.0	0.0	0.0	0.0	0.0	0.0	0.0	0.0	0.0	0.0	0.0	0.0	0.0	0.0	0.0	0.0	0.0	0.0	0.0	0.0	0.0	0.0	0.0	0.0	0.0	0.0	0.0	0.0	0.0	0.0	0.0	0.0	0.0	0.0	0.0	0.0	0.0	0.0	0.0	0.0	0.0	0.0	0.0	0.0	0.0	0.0	0.0	0.0	0.0	0.0	0.0	0.0	0.0	0.0	0.0	0.0	0.0	0.0	0.0	0.0	0.0	0.0	0.0	0.0	0.0	0.0	0.0	0.0	0.0	0.0	0.0	0.0	0.0	0.0	0.0	0.0	0.0	0.0	0.0	0.0	0.0	0.0	0.0	0.0	0.0	0.0	0.0	0.0	0.0	0.0	0.0	0.0	0.0	0.0	0.0	0.0	0.0	0.0	0.0	0.0	0.0	0.0	0.0	0.0	0.0	0.0	0.0	0.0	0.0	0.0	0.0	0.0	0.0	0.0	0.0	0.0	0.0	0.0	0.0	0.0	0.0	0.0	0.0	0.0	0.0	0.0	0.0	0.0	0.0	0.0	0.0	0.0	0.0	0.0	0.0	0.0	0.0	0.0	0.0	0.0	0.0	0.0	0.0	0.0	0.0	0.0	0.0	0.0	0.0	0.0	0.0	0.0	0.0	0.0	0.0	0.0	0.0	0.0	0.0	0.0	0.0	0.0	0.0	0.0	0.0	0.0	0.0	0.0	0.0	0.0	0.0	0.0	0.0	0.0	0.0	0.0	0.0	0.0	0.0	0.0
12593	ENSMUSG00000093820	Vmn2r21	0.0	0.0	0.0	0.0	2.0	0.0	0.0	0.0	0.0	0.0	0.0	0.0	0.0	0.0	0.0	0.0	0.0	0.0	0.0	0.0	0.0	0.0	0.0	0.0	0.0	0.0	0.0	0.0	0.0	0.0	0.0	0.0	0.0	0.0	0.0	0.0	0.0	0.0	0.0	0.0	0.0	1.0	0.0	0.0	0.0	0.0	0.0	0.0	0.0	0.0	0.0	0.0	0.0	0.0	0.0	0.0	0.0	0.0	0.0	0.0	0.0	0.0	0.0	0.0	0.0	0.0	0.0	0.0	0.0	0.0	0.0	0.0	0.0	0.0	0.0	0.0	0.0	0.0	0.0	0.0	0.0	0.0	0.0	0.0	0.0	0.0	0.0	0.0	0.0	0.0	0.0	0.0	0.0	0.0	0.0	0.0	0.0	0.0	0.0	0.0	0.0	0.0	0.0	0.0	0.0	0.0	0.0	0.0	0.0	0.0	0.0	0.0	0.0	0.0	0.0	0.0	0.0	0.0	0.0	0.0	0.0	0.0	0.0	0.0	0.0	0.0	0.0	0.0	0.0	0.0	0.0	0.0	0.0	0.0	0.0	0.0	0.0	0.0	0.0	0.0	0.0	0.0	0.0	0.0	0.0	0.0	0.0	0.0	0.0	0.0	0.0	0.0	0.0	0.0	0.0	0.0	0.0	0.0	0.0	0.0	0.0	0.0	0.0	0.0	0.0	0.0	0.0	0.0	0.0	0.0	0.0	0.0	0.0	0.0	0.0	0.0	0.0	0.0	0.0	0.0	0.0	0.0	0.0	0.0	0.0	0.0	0.0	0.0	0.0	0.0	0.0	0.0	0.0	0.0	0.0	0.0	0.0	0.0	0.0	0.0	0.0	0.0	0.0	0.0	0.0	0.0	0.0	0.0	0.0	0.0	0.0	0.0	0.0	0.0	0.0	0.0	0.0	0.0	0.0	0.0	0.0	0.0	0.0	0.0	0.0	0.0	0.0	0.0	0.0	0.0	0.0	0.0	0.0	0.0	0.0	0.0	0.0	0.0	0.0	0.0	0.0	0.0	0.0	0.0	0.0	0.0	0.0	0.0	0.0	0.0	0.0	0.0	0.0	0.0	0.0	0.0	0.0	0.0	0.0	0.0	0.0	0.0	0.0	0.0	0.0	0.0	0.0	0.0	0.0	0.0	0.0	0.0	0.0	0.0	0.0	0.0	0.0	0.0	0.0	0.0	0.0	0.0	0.0	0.0	0.0	0.0	0.0	0.0	0.0	0.0	0.0	0.0	0.0	0.0	0.0	0.0	0.0	0.0	0.0	0.0	0.0	0.0	0.0	0.0	0.0	0.0	0.0	0.0	0.0	0.0	0.0	0.0	0.0	0.0	0.0	0.0	0.0	0.0	0.0	0.0	0.0	0.0	0.0	0.0	0.0	0.0	0.0	0.0	0.0	0.0	0.0	0.0	0.0	0.0	0.0	0.0	0.0	0.0	0.0	0.0	0.0	0.0	0.0	0.0	0.0	0.0	0.0	0.0	0.0	0.0	0.0	0.0	0.0	0.0	0.0	0.0	0.0	0.0	0.0	0.0	0.0	0.0	0.0	3.0	0.0	0.0	0.0	0.0	0.0	0.0	0.0	0.0	0.0	0.0	0.0	0.0	0.0	0.0	0.0	0.0	0.0	0.0	0.0	0.0	0.0	0.0	0.0	0.0	0.0	0.0	0.0	0.0	0.0	0.0	0.0	0.0	0.0	0.0	0.0	0.0	0.0	0.0	0.0	0.0	0.0	0.0	0.0	0.0	0.0	0.0	0.0	0.0	0.0	0.0	0.0	0.0	0.0	0.0	0.0	0.0	0.0	0.0	0.0	0.0	0.0	0.0	0.0	0.0	0.0	0.0	0.0	0.0	0.0	0.0	0.0	0.0	0.0	0.0	0.0	0.0	0.0	0.0	0.0	0.0	0.0	0.0	0.0	0.0	0.0	0.0	0.0	0.0	0.0	0.0	0.0	0.0	0.0	0.0	0.0	0.0	0.0	0.0	0.0	0.0	0.0	0.0	0.0	0.0	0.0	0.0	0.0	0.0	0.0	0.0	0.0	0.0	0.0	0.0	0.0	0.0	0.0	0.0	0.0	0.0	0.0	0.0	0.0	0.0	0.0	0.0	0.0	0.0	0.0	0.0	0.0	0.0	0.0	0.0	0.0	1.529	0.0	0.0	0.0	0.0	0.0	0.0	0.0	0.0	0.0	0.0	1.0	0.0	0.0	0.0	0.0	0.0	0.0	0.0	0.0	0.0	0.0	0.0	0.0	0.0	0.0	0.0	0.0	0.0	0.0	0.0	0.0	0.0	0.0	0.0	0.0	0.0	0.0	0.0	0.0	0.0	0.0	0.0	0.0	0.0	0.0	0.0	0.0	0.0	0.0	0.0	0.0	0.0	0.0	0.0	0.0	0.0	0.0	0.0	0.0	0.0	0.0	0.0	0.0	0.0	0.0	0.0	0.0	0.0	0.0	0.0	2.0	0.0	0.0	0.0	0.0	0.0	0.0	0.0	0.0	0.0	0.0	0.0	0.0	0.0	0.0	0.0	0.0	0.0	0.0	0.0	0.0	0.0	0.0	0.0	0.0	0.0	0.0	0.0	0.0	0.0	0.0	0.0	0.0	0.0	0.0	0.0	0.0	0.0	0.0	0.0	0.0	0.0	0.0	0.0	0.0	0.0	0.0	0.0	0.0	0.0	0.0	0.0	0.0	0.0	0.0	0.0	0.0	0.0	0.0	0.0	0.0	0.0	0.0	0.0	0.0	0.0	0.0	0.0	0.0	0.0	1.0	0.0	0.0	0.0	0.0	0.0	0.0	0.0	0.0	0.0	0.0	0.0	0.0	0.0	0.0	0.0	0.0	1.5	0.0	0.0	0.0	0.0	0.0	0.0	0.0	0.0	0.0	0.0	0.0	0.0	0.0	0.0	0.0	0.0	0.0	0.0	0.0	0.0	0.0	0.0	0.0	0.0	0.0	0.0	0.0	0.0	0.0	0.0	1.0	0.0	0.0	4.0	0.0	0.0	0.0	0.0	0.0	0.0	0.0	0.0	0.0	0.0	0.0	0.0	0.0	0.0	0.0	0.0	0.0	0.0	0.0	0.0	0.0	0.0	0.0	0.0	0.0	0.0	0.0	0.0	0.0	0.0	0.0	0.0	0.0	0.0	0.0	0.0	0.0	0.0	0.0	0.0	0.0	0.0	0.0	0.0	0.0	0.0	0.0	0.0	0.0	0.0	0.0	0.0	0.0	0.0	0.0	0.0	0.0	0.0	0.0	0.0	0.0	0.0	0.0	0.0	0.0	0.0	0.0	0.0	0.0	0.0	0.0	0.0	0.0	0.0	0.0	1.0	0.0	0.0	0.0	0.0	0.0	0.0	0.0	0.0	0.0	0.0	0.0	0.0	0.0	0.0	0.0	0.0	0.0	0.0	0.0	0.0	0.0	0.0	0.0	0.0	0.0	0.0	0.0	0.0	0.0	0.0	0.0	0.0	0.0	0.0	0.0	0.0	0.0
12594	ENSMUSG00000073997	Olfr521	0.0	0.0	0.0	0.0	0.0	0.0	0.0	0.0	0.0	0.0	0.0	0.0	0.0	0.0	0.0	0.0	0.0	0.0	0.0	0.0	0.0	0.0	0.0	0.0	0.0	0.0	0.0	0.0	0.0	0.0	0.0	0.0	0.0	0.0	0.0	0.0	0.0	0.0	0.0	0.0	0.0	0.0	0.0	0.0	0.0	0.0	0.0	0.0	0.0	0.0	0.0	0.0	0.0	0.0	0.0	0.0	0.0	0.0	0.0	0.0	0.0	0.0	0.0	0.0	0.0	0.0	0.0	0.0	0.0	0.0	0.0	0.0	0.0	0.0	0.0	0.0	0.0	0.0	0.0	0.0	0.0	0.0	0.0	0.0	0.0	0.0	0.0	0.0	0.0	0.0	0.0	0.0	0.0	0.0	0.0	0.0	0.0	0.0	0.0	0.0	0.0	0.0	0.0	0.0	0.0	0.0	0.0	0.0	0.0	0.0	0.0	0.0	0.0	0.0	0.0	0.0	0.0	0.0	0.0	0.0	0.0	0.0	0.0	0.0	0.0	0.0	0.0	0.0	0.0	0.0	0.0	0.0	0.0	0.0	0.0	0.0	0.0	0.0	0.0	0.0	0.0	0.0	0.0	0.0	0.0	0.0	0.0	0.0	0.0	0.0	0.0	0.0	0.0	0.0	0.0	0.0	0.0	0.0	0.0	0.0	0.0	0.0	0.0	0.0	0.0	0.0	0.0	0.0	0.0	0.0	0.0	0.0	0.0	0.0	0.0	0.0	0.0	0.0	0.0	0.0	0.0	0.0	0.0	0.0	0.0	0.0	0.0	0.0	0.0	0.0	0.0	0.0	0.0	0.0	0.0	0.0	0.0	0.0	0.0	0.0	0.0	0.0	0.0	0.0	0.0	0.0	0.0	0.0	0.0	0.0	0.0	0.0	0.0	0.0	0.0	0.0	0.0	0.0	0.0	0.0	0.0	0.0	0.0	0.0	0.0	0.0	0.0	0.0	0.0	0.0	0.0	0.0	0.0	0.0	0.0	0.0	0.0	0.0	0.0	0.0	0.0	0.0	0.0	0.0	0.0	0.0	0.0	0.0	0.0	0.0	0.0	0.0	0.0	0.0	0.0	0.0	0.0	0.0	0.0	0.0	0.0	0.0	0.0	0.0	0.0	0.0	0.0	0.0	0.0	0.0	0.0	0.0	0.0	0.0	0.0	0.0	0.0	0.0	0.0	0.0	0.0	0.0	0.0	0.0	0.0	0.0	0.0	0.0	0.0	0.0	0.0	0.0	0.0	0.0	0.0	0.0	0.0	0.0	0.0	0.0	0.0	0.0	0.0	0.0	0.0	0.0	0.0	0.0	0.0	0.0	0.0	0.0	0.0	0.0	0.0	0.0	0.0	0.0	0.0	0.0	0.0	0.0	0.0	0.0	0.0	0.0	0.0	0.0	0.0	0.0	0.0	0.0	0.0	0.0	0.0	0.0	0.0	0.0	0.0	0.0	0.0	0.0	0.0	0.0	0.0	0.0	0.0	0.0	0.0	0.0	0.0	0.0	0.0	0.0	0.0	0.0	0.0	0.0	0.0	0.0	0.0	0.0	0.0	0.0	0.0	0.0	0.0	0.0	0.0	0.0	0.0	0.0	0.0	0.0	0.0	0.0	0.0	0.0	0.0	0.0	0.0	0.0	0.0	0.0	0.0	0.0	0.0	0.0	0.0	0.0	0.0	0.0	0.0	0.0	0.0	0.0	0.0	0.0	0.0	0.0	0.0	0.0	0.0	0.0	0.0	0.0	0.0	0.0	0.0	0.0	0.0	0.0	0.0	0.0	0.0	0.0	0.0	0.0	0.0	0.0	0.0	0.0	0.0	0.0	0.0	0.0	0.0	0.0	0.0	0.0	0.0	0.0	0.0	0.0	0.0	0.0	0.0	0.0	0.0	0.0	0.0	0.0	0.0	0.0	0.0	0.0	0.0	0.0	0.0	0.0	0.0	0.0	0.0	0.0	0.0	0.0	0.0	0.0	0.0	0.0	0.0	0.0	0.0	0.0	0.0	0.0	0.0	0.0	0.0	0.0	0.0	0.0	0.0	0.0	0.0	0.0	0.0	0.0	0.0	0.0	0.0	0.0	0.0	0.0	0.0	0.0	0.0	0.0	0.0	0.0	0.0	0.0	0.0	0.0	0.0	0.0	0.0	0.0	0.0	0.0	0.0	0.0	0.0	0.0	0.0	0.0	0.0	0.0	0.0	0.0	0.0	0.0	0.0	0.0	0.0	0.0	0.0	0.0	0.0	0.0	0.0	0.0	0.0	0.0	0.0	0.0	0.0	0.0	0.0	0.0	0.0	0.0	0.0	0.0	0.0	0.0	0.0	0.0	0.0	0.0	0.0	0.0	0.0	0.0	0.0	0.0	0.0	0.0	0.0	0.0	0.0	0.0	0.0	0.0	0.0	0.0	0.0	0.0	0.0	0.0	0.0	0.0	0.0	0.0	0.0	0.0	0.0	0.0	0.0	0.0	0.0	0.0	0.0	0.0	0.0	0.0	0.0	0.0	0.0	0.0	0.0	0.0	0.0	0.0	0.0	0.0	0.0	0.0	0.0	0.0	0.0	0.0	0.0	0.0	0.0	0.0	0.0	0.0	0.0	0.0	0.0	0.0	0.0	0.0	0.0	0.0	0.0	0.0	0.0	0.0	0.0	0.0	0.0	0.0	0.0	0.0	0.0	0.0	0.0	0.0	0.0	0.0	0.0	0.0	0.0	0.0	0.0	0.0	0.0	0.0	0.0	0.0	0.0	0.0	0.0	0.0	0.0	0.0	0.0	0.0	0.0	0.0	0.0	0.0	0.0	0.0	0.0	0.0	0.0	0.0	0.0	0.0	0.0	0.0	0.0	0.0	0.0	0.0	0.0	0.0	0.0	0.0	0.0	0.0	0.0	0.0	0.0	0.0	0.0	0.0	0.0	0.0	0.0	0.0	0.0	0.0	0.0	0.0	0.0	0.0	0.0	0.0	0.0	0.0	0.0	0.0	0.0	0.0	0.0	5.0	2.0	1.0	0.0	0.0	0.0	0.0	0.0	0.0	0.0	0.0	0.0	0.0	0.0	0.0	0.0	0.0	0.0	0.0	0.0	0.0	0.0	0.0	0.0	0.0	0.0	0.0	0.0	0.0	0.0	0.0	0.0	0.0	0.0	0.0	0.0	0.0	0.0	0.0	0.0	0.0	0.0	0.0	0.0	0.0	0.0	0.0	0.0	0.0	0.0	0.0	0.0	0.0	0.0	0.0	0.0	0.0	0.0	0.0	0.0	0.0	0.0	0.0	0.0	0.0	0.0	0.0	0.0	0.0	0.0	0.0	0.0	0.0	0.0	0.0	0.0	0.0	0.0	0.0	0.0	0.0	0.0	0.0	0.0	0.0	0.0	0.0	0.0	0.0	0.0	0.0	0.0	0.0	0.0	0.0	0.0	0.0	0.0	0.0	0.0	0.0	0.0	0.0	0.0	0.0	0.0	0.0	0.0	0.0	0.0	0.0	0.0	0.0	0.0	0.0	0.0
12595	ENSMUSG00000052316	Lrrc15	0.0	1.0	3.0	1.0	0.0	2.0	3.0	0.0	3.0	0.0	1.0	0.0	0.0	1.0	0.0	0.0	0.0	2.0	0.0	0.0	0.0	0.0	0.0	0.0	1.0	2.0	1.0	0.0	0.0	0.0	1.0	0.0	0.0	0.0	0.0	1.0	2.0	0.0	0.0	0.0	1.0	1.0	2.0	0.0	1.0	0.0	0.0	1.0	3.0	1.0	1.0	0.0	0.0	0.0	2.0	0.0	0.0	0.0	1.0	1.0	0.0	0.0	1.0	0.0	0.0	1.0	0.0	0.0	1.0	0.0	1.0	0.0	0.0	0.0	0.0	0.0	0.0	1.0	0.0	0.0	0.0	0.0	0.0	2.0	1.0	0.0	1.0	0.0	5.0	0.0	1.0	0.0	1.0	1.0	0.0	1.0	1.0	1.0	0.0	0.0	5.0	0.0	0.0	2.0	1.0	0.0	0.0	2.0	1.0	0.0	0.0	1.0	1.0	0.0	2.0	0.0	0.0	1.0	3.0	0.0	2.0	0.0	3.0	0.0	0.0	3.0	0.0	1.0	0.0	1.0	0.0	1.0	1.0	2.0	0.0	0.0	0.0	0.0	0.0	0.0	1.0	0.0	0.0	0.0	1.0	0.0	2.0	0.0	1.0	1.0	0.0	0.0	1.0	1.0	2.0	0.0	0.0	0.0	2.0	1.0	1.0	1.0	0.0	1.0	1.0	3.0	0.0	3.0	2.0	0.0	2.0	0.0	0.0	0.0	1.0	1.0	1.0	0.0	2.0	0.0	1.0	2.0	0.0	0.0	0.0	0.0	0.0	3.0	0.0	0.0	0.0	1.0	0.0	0.0	0.0	0.0	0.0	0.0	0.0	0.0	0.0	0.0	3.0	0.0	0.0	0.0	0.0	0.0	0.0	0.0	0.0	0.0	0.0	0.0	0.0	0.0	0.0	0.0	0.0	1.0	0.0	0.0	0.0	0.0	0.0	0.0	1.0	0.0	0.0	0.0	0.0	0.0	2.0	1.0	0.0	1.0	0.0	1.0	0.0	0.0	0.0	0.0	0.0	36.0	27.0	21.0	44.0	4.001	94.0	11.0	23.0	11.0	55.0	13.0	71.0	52.0	54.0	41.0	24.0	50.0	0.0	1.0	0.0	0.0	0.0	0.0	0.0	1.0	0.0	0.0	1.0	0.0	0.0	0.0	0.0	0.0	0.0	0.0	0.0	1.0	0.0	0.0	2.0	0.0	0.0	0.0	0.0	0.0	2.0	0.0	0.0	0.0	0.0	0.0	0.0	0.0	1.0	0.0	0.0	0.0	0.0	2.0	0.0	0.0	0.0	0.0	1.0	0.0	0.0	11.0	2.0	1.0	8.0	16.0	3.0	15.0	3.0	0.0	8.0	13.0	10.0	0.0	0.0	1.0	0.0	0.0	0.0	0.0	0.0	0.0	0.0	0.0	0.0	1.0	0.0	0.0	0.0	0.0	0.0	0.0	0.0	1.0	0.0	2.0	0.0	1.0	4.0	7.0	2.0	13.0	3.0	1.0	4.0	5.0	14.0	4.0	5.0	8.0	15.0	2.0	8.0	4.0	6.0	83.0	72.0	41.0	36.0	67.0	33.0	34.0	64.0	55.0	42.0	56.0	69.0	2.0	3.0	1.0	1.0	2.0	2.0	1.0	1.0	0.0	1.0	0.0	2.0	0.0	0.0	0.0	0.0	2.0	1.0	1.0	1.0	2.0	0.0	0.0	2.0	0.0	0.0	0.0	1.0	1.0	0.0	0.0	2.001	0.0	0.0	2.0	0.0	2.0	1.0	0.0	0.0	0.0	0.0	1.0	1.0	1.0	0.0	2.0	0.0	0.0	0.0	0.0	0.0	0.0	0.0	0.0	0.0	0.0	0.0	0.0	0.0	0.0	0.0	0.0	0.0	0.0	0.0	0.0	0.0	0.0	0.0	0.0	0.0	2.0	5.0	2.0	11.0	8.0	7.0	8.0	3.0	2.0	2.0	1.0	0.0	3.0	0.0	0.0	0.0	1.0	1.0	0.0	2.0	1.0	0.0	0.0	2.0	2.0	1.0	1.0	2.0	1.0	1.0	4.0	1.0	0.0	0.0	5.0	0.0	0.0	0.0	1.0	2.0	1.0	0.0	0.0	0.0	0.0	2.0	1.0	1.0	1.0	0.0	1.0	1.0	21.0	72.0	84.0	49.0	40.0	52.0	20.0	49.0	16.0	37.0	47.0	35.0	118.0	58.0	41.0	53.0	22.007	24.0	31.0	72.0	53.275	45.0	14.0	128.007	0.0	2.0	1.0	0.0	2.0	0.0	1.0	2.0	0.0	0.0	0.0	0.0	0.0	0.0	1.0	1.0	0.0	0.0	2.0	1.0	0.0	0.0	1.0	1.0	1.0	0.0	0.0	0.0	0.0	1.0	1.0	0.0	0.0	1.0	0.0	0.0	0.0	0.0	1.0	1.0	0.0	1.0	1.0	3.0	3.0	3.0	1.0	0.0	0.0	0.0	2.0	6.0	1.0	1.0	0.0	1.0	3.0	0.0	0.0	0.0	2.0	0.0	2.0	0.0	0.0	1.0	0.0	3.0	3.0	0.0	0.0	1.0	3.0	2.0	1.0	3.0	0.0	1.0	2.0	0.0	0.0	0.0	0.0	0.0	0.0	0.0	0.0	2.0	1.0	0.0	0.0	0.0	0.0	0.0	2.0	0.0	0.0	0.0	2.0	0.0	2.0	1.0	0.0	1.0	0.0	3.0	1.0	0.0	0.0	0.0	1.0	0.0	0.0	0.0	0.0	0.0	36.0	80.0	51.0	36.0	15.0	18.0	10.0	45.0	14.0	44.0	4.0	0.0	14.0	15.0	7.0	27.0	69.0	15.0	35.0	11.0	11.0	65.0	14.0	66.0	0.0	0.0	0.0	1.0	0.0	0.0	0.0	0.0	0.0	0.0	0.0	0.0	0.0	0.0	1.0	0.0	0.0	0.0	0.0	0.0	0.0	0.0	0.0	12.0	25.0	21.0	7.0	19.0	8.0	0.0	0.0	0.0	1.0	2.0	0.0	0.0	0.0	0.0	0.0	2.0	0.0	2.0	1.0	0.0	0.0	0.0	0.0	0.0	0.0	0.0	0.0	0.0	0.0	0.0	0.0	0.0	0.0	0.0	0.0	0.0	0.0	0.0	0.0	0.0	0.0	1.0	0.0	0.0	2.0	0.0	0.0	0.0	1.0	1.0	0.0	0.0	0.0	49.0	22.0	27.0	42.0	13.0	13.0	22.0	20.0	42.0	46.0	30.0	39.0	13.0	7.0	12.0	38.0	20.0	36.004	0.0	0.0	2.0	0.0	0.0	0.0	0.0	0.0	1.0	0.0	0.0	2.0	1.0	1.0	0.0	0.0	1.0	0.0	0.0	0.0	0.0	0.0	0.0	0.0	0.0	0.0	0.0	0.0	0.0	0.0	0.0	0.0	0.0	0.0	0.0	0.0	0.0	0.0	0.0	0.0	1.0	0.0	0.0	0.0	0.0	0.0	0.0
12596	ENSMUSG00000028121	Bcar3	3003.17	2875.33	2178.61	3462.32	3383.4	2753.65	2094.31	3600.99	3202.01	219.0	4433.75	394.659	1924.55	1936.3	1011.01	2032.12	2761.0	2668.16	1934.18	2000.71	2254.28	2160.04	2200.0	1092.87	920.0	1802.06	1820.0	1442.17	1537.22	1565.04	2057.92	1941.66	1937.21	1722.04	1192.0	1894.88	1827.23	1754.97	2015.75	126.0	1611.29	1481.02	1609.0	1645.2	1284.05	1527.03	1851.65	2039.14	1931.35	1675.0	1713.42	2296.07	1481.04	2288.04	1479.0	1358.02	2500.0	759.0	2750.38	1522.99	1490.38	1308.0	2148.98	1250.68	1071.2	2094.04	1307.0	2078.92	2434.35	2048.29	1270.0	2144.4	1281.0	1629.44	2358.3	1758.05	2036.75	1396.13	1875.83	2289.79	1280.39	1960.91	1264.82	1677.33	1325.31	1304.15	2257.1	1856.07	2495.41	1283.71	2507.01	1901.0	1413.0	1562.0	1677.36	1846.17	1938.24	2604.64	2067.0	1579.0	1377.14	1563.0	2230.03	2324.4	2742.0	1819.0	1994.0	1801.87	1838.83	1375.0	2373.0	1317.75	1873.0	2140.02	2600.0	2036.07	2200.0	1872.0	1737.0	2829.3	1732.0	2440.68	1878.0	2212.0	2570.0	2537.7	2207.07	1899.0	1812.01	2504.0	2209.0	2149.0	2418.19	2100.11	1475.0	1631.77	2329.0	1207.0	751.139	483.015	1295.8	1108.0	762.001	726.0	883.615	808.275	1147.24	1107.1	1324.04	1625.41	845.288	802.599	1085.25	978.002	1213.34	1183.28	1374.29	1382.0	1827.2	1018.1	1323.01	851.946	1444.49	1369.0	976.1	1458.54	931.554	1153.0	890.664	1843.91	1404.94	1068.16	843.718	874.753	1472.62	1361.12	1846.64	1323.93	1456.45	1556.21	1099.07	1240.39	1408.0	1108.0	519.0	642.0	1088.0	889.0	1417.0	1063.0	1044.0	1104.0	808.0	1118.0	1320.0	1055.0	1531.0	1219.0	831.0	1424.0	1796.0	738.0	1384.0	1604.0	1041.0	1397.0	163.0	145.0	122.0	208.0	271.0	174.0	148.0	102.0	261.0	69.0	158.0	216.0	201.0	192.0	187.0	204.0	279.0	145.0	523.0	521.0	466.0	526.0	404.0	394.0	776.0	394.0	576.0	562.0	1079.0	438.0	642.0	822.0	694.0	935.0	533.0	699.0	514.0	2611.55	1678.12	1346.79	2242.36	2569.0	2107.15	2233.06	2019.0	1489.53	2199.59	2265.0	2791.25	2886.0	2049.29	1360.34	1242.89	2038.0	330.998	558.997	605.016	591.131	628.008	427.373	635.902	534.104	685.041	646.039	533.52	608.506	613.729	429.039	687.526	548.096	511.329	497.0	547.0	651.0	452.0	607.0	396.0	513.0	483.0	626.0	437.0	378.0	560.0	313.0	512.0	579.0	475.0	662.0	543.0	395.0	383.0	528.0	597.0	371.0	602.0	435.0	431.0	415.0	239.0	488.0	624.0	381.0	570.0	523.0	410.0	412.0	506.0	449.0	475.0	618.0	429.0	581.0	580.0	558.0	490.0	535.586	624.979	523.852	350.394	455.906	412.936	487.621	352.243	444.092	625.391	638.453	552.631	466.441	530.041	680.118	746.024	270.87	530.241	438.4	312.709	383.669	455.122	597.343	433.662	518.0	357.0	702.0	841.0	452.0	487.0	595.0	646.0	590.0	595.0	502.0	445.0	361.0	904.0	470.0	559.0	491.0	536.0	2538.0	1917.0	3356.0	2232.0	3053.0	1773.0	1767.0	3024.0	3656.0	3061.0	2214.0	2140.0	2399.26	1840.95	1973.88	2303.46	1869.67	2665.09	1692.96	2774.06	2204.36	1286.17	1234.46	3157.62	1288.97	1423.38	1677.38	1704.06	2548.69	1083.21	2881.32	3550.78	2207.25	1437.7	2100.1	2269.01	1486.0	1869.92	2141.77	1862.4	2279.93	2075.36	1919.2	1549.38	2201.33	3871.86	1836.03	1449.15	2030.55	1682.5	2117.74	1402.72	1954.16	1678.24	2138.13	1624.72	2057.14	1731.01	2032.48	2124.38	191.0	342.0	223.0	314.0	321.0	316.0	435.0	314.0	345.0	306.0	222.0	391.0	200.0	243.0	405.0	464.0	254.0	188.0	188.0	260.0	165.0	162.0	322.0	358.0	331.0	350.0	265.0	218.0	349.0	319.0	999.006	320.0	2408.9	2186.02	2000.43	2345.28	2718.25	1990.01	2679.84	2657.73	1633.24	2232.0	1636.04	2683.4	1642.38	1559.87	960.005	1136.0	1404.45	1674.0	881.374	1074.0	1713.53	1059.0	2690.32	1603.07	1645.25	1460.44	1988.52	2057.69	2782.05	2992.32	2133.17	1596.2	1594.92	1714.04	1730.68	1138.0	1410.64	3243.37	1961.28	1782.77	1209.0	2940.3	2920.14	3074.55	5487.18	3734.12	5915.11	3862.71	3502.91	4313.39	2997.89	4158.3	2886.07	4224.2	4573.77	4891.53	3924.14	4281.31	3806.33	3522.19	4120.54	2229.02	5261.77	3739.27	2803.25	4596.5	3004.65	2038.1	489.008	625.059	1214.05	729.344	1216.0	776.469	1467.92	2031.05	486.0	1401.11	1431.66	1191.0	1328.0	1263.0	1165.0	695.232	965.0	1508.0	1344.0	1585.01	1372.22	1446.0	1565.19	1038.0	1140.0	1316.0	860.673	2529.0	1354.0	1469.0	2387.0	1517.0	2233.0	2483.0	2290.01	2799.0	2680.0	2665.0	2129.0	2324.0	2291.0	3302.14	1974.0	2808.62	2132.0	1630.72	1945.0	3336.0	1579.0	2910.0	2086.0	1547.0	2080.0	2450.0	1437.0	311.028	800.0	663.0	800.0	870.009	865.005	723.01	837.0	514.0	771.0	415.0	702.255	813.0	734.0	637.04	858.086	437.0	911.0	1007.0	867.001	479.046	595.259	1151.0	331.014	736.444	1229.0	1337.0	2144.0	1228.0	1230.0	1308.0	1389.0	1665.0	878.0	777.0	973.0	1048.0	1835.0	1678.0	1638.0	1059.0	923.0	1333.0	1950.0	2367.0	1917.0	2177.0	2023.0	2235.0	487.0	492.0	525.0	541.0	517.0	398.0	298.0	453.0	715.0	310.0	626.0	730.0	1906.0	2370.0	1874.0	1817.0	2228.0	2009.0	2188.0	2579.0	2642.0	2180.0	2109.0	0.0	2077.0	2341.0	1740.0	1911.0	1719.0	2451.0	1814.0	2146.0	2892.0	3080.0	1872.0	2303.0	128.0	469.0	676.0	683.0	537.0	575.0	545.0	499.0	491.0	597.0	692.0	467.0	269.0	552.0	512.0	882.0	473.0	312.0	350.0	391.0	412.0	381.0	445.0	1867.66	3315.76	1434.2	1531.02	1481.27	1261.0	1504.0	1321.0	1839.0	1837.0	1754.0	1734.0	1753.0	1503.0	2517.0	2049.0	2019.0	2163.0	1277.0	2109.0	1647.0	1448.0	1895.0	2530.0	90.0	220.0	67.0	20.0	187.0	27.0	141.0	153.0	77.0	257.0	172.0	147.0	75.0	198.0	50.0	200.0	40.0	97.0	1036.0	943.0	1197.0	953.0	918.0	849.0	1044.0	1118.0	767.0	826.0	1046.0	453.0	2271.75	1644.07	2054.32	2480.21	1653.0	1837.56	2621.2	1644.58	1463.0	1927.0	2147.65	1718.41	1630.31	1879.06	1955.0	2577.86	1925.71	1800.08	672.022	555.105	684.168	595.107	745.057	392.277	915.001	508.0	469.518	530.018	546.313	516.0	544.518	649.0	780.001	686.0	689.0	791.0	308.0	818.0	793.0	639.0	618.0	506.0	405.0	422.0	485.0	279.0	354.0	492.0	240.0	376.0	461.0	240.0	295.0	248.0	295.0	445.0	333.0	394.0	240.0	298.0	303.0	429.0	369.0	377.0	293.0
12597	ENSMUSG00000045665	Mfsd5	640.287	673.088	598.48	788.89	673.373	665.472	652.689	634.624	559.353	69.0	1273.37	79.828	605.0	622.0	479.0	512.0	580.048	610.0	521.0	587.001	473.742	506.163	550.0	604.058	630.2	551.001	496.017	465.0	468.008	590.727	442.043	590.015	524.004	506.0	566.0	480.722	576.0	441.073	562.0	44.0	560.0	472.0	545.0	548.0	765.0	587.535	548.0	489.186	476.0	547.0	625.005	648.697	540.442	737.004	568.0	543.0	640.0	432.0	732.148	519.074	460.108	480.025	512.0	598.026	514.0	571.051	503.004	649.079	552.11	585.037	480.001	623.618	462.0	472.621	518.026	574.003	500.243	506.008	480.509	509.003	623.327	540.0	547.0	554.052	576.002	591.0	592.0	546.0	572.003	330.045	666.0	542.0	487.0	585.0	357.0	548.0	474.0	484.0	624.0	472.0	493.0	475.0	500.0	486.0	589.0	437.0	530.0	477.0	570.0	423.0	545.0	332.0	569.05	499.0	566.0	531.0	491.0	501.001	521.0	476.0	486.0	589.0	508.0	551.0	498.0	549.0	510.0	339.0	507.004	530.0	516.0	486.0	519.0	481.0	393.0	365.0	630.0	347.116	179.0	106.0	341.0	313.0	278.0	350.0	266.0	330.0	417.006	467.002	488.0	469.042	396.0	444.0	454.001	410.006	569.002	412.001	446.0	351.0	341.248	295.0	257.024	269.0	458.095	223.0	217.0	334.019	242.293	227.353	287.704	390.002	391.146	491.02	428.0	390.58	640.269	553.001	485.002	481.543	487.188	432.0	460.0	519.011	356.0	336.0	96.0	281.0	293.0	289.0	349.0	367.0	331.0	476.0	242.0	209.0	280.0	249.0	397.0	333.0	224.0	287.0	418.0	269.0	485.0	352.0	466.0	292.0	257.0	299.0	358.0	228.0	311.0	389.0	292.0	561.0	386.0	503.0	292.0	220.0	305.0	300.0	419.0	239.0	377.0	211.0	139.0	155.0	142.0	163.0	143.0	205.0	232.0	149.0	210.0	149.0	274.0	168.0	204.0	219.0	168.0	247.0	188.0	189.0	140.0	721.0	378.001	395.0	595.017	719.0	711.0	581.0	958.001	521.0	598.585	595.094	738.01	812.0	880.0	591.0	411.624	623.028	143.0	155.0	148.004	261.257	192.0	192.997	126.0	178.0	174.0	135.0	229.001	179.0	181.0	130.0	153.03	145.015	141.0	108.0	80.0	88.0	69.0	107.0	72.0	124.0	69.0	76.0	65.0	75.0	90.0	70.0	92.0	88.0	78.0	100.0	83.0	55.0	73.0	87.0	62.0	49.0	86.0	79.0	83.0	89.0	55.0	112.0	103.0	81.0	83.0	132.0	125.0	149.0	125.0	153.0	190.0	210.0	133.0	159.0	160.0	141.0	141.0	150.411	173.188	137.005	123.0	125.925	154.029	166.566	117.189	91.011	241.092	174.308	217.646	165.019	155.028	180.0	167.535	127.438	156.734	134.0	156.967	134.071	130.867	148.294	135.128	176.0	147.0	240.0	211.0	211.0	146.0	162.0	162.0	267.0	197.0	137.0	174.0	151.0	327.0	136.0	211.0	170.0	159.0	520.0	471.0	672.0	532.0	564.0	314.0	382.0	523.0	640.0	475.0	369.0	455.0	625.001	640.062	566.048	558.494	561.553	575.224	398.009	628.89	661.11	493.559	495.428	751.013	408.298	397.147	581.515	590.114	775.338	412.832	684.683	767.012	565.604	399.08	536.847	650.475	413.362	522.012	506.059	620.446	602.147	522.381	530.592	435.123	685.112	857.052	575.334	302.598	504.879	440.0	514.523	464.076	652.182	428.096	505.361	370.499	539.121	588.457	502.534	512.814	135.0	182.0	114.0	137.0	91.0	191.0	212.0	110.0	156.0	220.0	94.0	177.0	156.0	123.0	139.0	204.0	170.0	135.0	149.0	102.0	121.0	102.0	176.0	120.0	173.0	120.0	139.0	129.0	119.0	121.0	323.006	132.0	456.001	557.048	525.002	519.0	550.014	497.0	622.091	550.069	621.832	584.0	559.077	645.429	319.002	364.0	202.0	221.0	299.0	353.0	266.0	314.0	253.0	289.046	640.588	284.0	465.255	486.172	649.133	354.0	584.416	602.297	370.0	311.003	229.0	644.321	260.0	336.0	377.001	724.775	375.0	558.005	357.0	572.155	643.879	628.386	1875.76	2187.62	1946.0	1128.0	1729.0	1522.0	979.008	1508.24	1138.04	1497.48	1785.02	1449.02	1619.03	1300.6	1657.0	2134.01	1581.19	1191.0	1990.04	2082.24	1304.0	1478.26	1356.0	1102.34	232.0	192.0	363.0	326.0	337.0	166.0	529.007	771.0	153.028	269.032	257.001	258.0	309.0	277.0	435.0	378.0	302.0	272.056	320.0	371.0	318.0	271.0	367.0	256.0	273.0	345.0	297.0	684.0	468.0	436.0	722.45	539.0	699.0	768.0	575.0	837.0	827.0	743.0	992.0	728.0	755.088	1069.0	591.0	824.0	752.0	708.0	712.0	1136.0	471.0	979.0	990.0	811.0	615.0	744.0	613.0	162.247	764.063	335.0	294.0	317.001	484.408	264.0	479.01	209.005	359.0	200.0	390.155	316.0	334.0	232.0	360.0	199.0	445.0	550.0	568.0	418.282	333.0	661.0	214.155	434.112	396.0	444.0	637.0	398.0	487.0	330.0	415.0	569.0	392.0	386.0	341.0	338.0	503.0	445.0	529.0	289.0	368.0	470.0	404.0	699.0	469.0	539.0	404.0	522.0	119.0	121.0	119.0	91.0	96.0	86.0	72.0	81.0	110.0	41.0	72.0	99.0	835.0	914.0	641.0	844.0	643.0	752.0	752.0	648.0	631.0	635.0	726.0	0.0	717.0	702.0	595.0	685.0	717.0	939.0	719.0	785.0	794.0	1047.0	649.0	822.0	95.0	237.0	238.0	239.0	172.0	268.0	220.0	253.0	193.0	222.0	302.0	174.0	58.0	154.0	151.0	367.0	171.0	67.0	119.0	69.0	145.0	107.0	122.0	429.0	586.0	326.0	429.0	395.001	402.0	438.0	454.0	515.0	773.0	460.0	455.0	651.0	501.0	641.0	486.0	632.0	499.0	450.0	581.0	394.0	533.0	447.0	701.0	225.0	364.0	364.0	267.0	424.0	356.0	180.0	274.0	129.0	268.0	303.0	247.0	285.0	232.0	262.0	263.0	367.0	226.0	379.0	330.0	385.0	306.0	337.0	304.0	380.0	454.0	337.0	372.0	394.0	352.0	655.0	399.001	593.333	562.0	563.001	507.0	594.0	581.0	446.0	646.0	702.995	394.036	462.003	552.28	520.0	599.0	486.003	412.019	176.0	125.011	212.0	223.005	150.0	133.0	232.263	150.0	195.0	146.0	137.031	135.0	146.0	191.309	181.0	174.0	166.0	112.0	56.0	88.0	96.0	106.0	124.0	184.0	95.0	143.0	135.0	117.0	105.0	168.0	79.0	154.0	100.0	100.0	95.0	126.0	103.0	128.0	101.0	117.0	133.0	193.0	73.0	123.0	143.0	117.0	138.0
12598	ENSMUSG00000059920	4930453N24Rik	1872.0	1941.12	2034.39	2081.23	2193.14	1916.07	2230.31	1626.72	1728.83	279.077	4750.8	299.047	1153.39	1113.16	891.0	942.993	1330.28	1204.35	797.064	974.287	846.6	987.004	1237.48	1175.15	1018.16	993.052	1172.0	978.783	885.037	1111.27	881.409	1011.0	858.826	1171.0	985.154	942.96	930.746	890.119	995.0	92.0	1199.07	990.017	1082.01	888.004	1331.0	1047.97	1069.05	907.0	874.0	1089.96	1123.29	943.099	933.087	1431.05	1179.0	956.062	1013.59	883.074	1290.05	903.156	675.0	866.0	866.338	1091.0	1077.0	990.014	889.145	1130.61	933.048	1118.6	1035.0	1143.53	786.0	905.01	922.201	990.018	901.644	914.001	1021.0	969.699	1275.01	950.353	925.206	965.013	956.566	1167.98	1090.0	1086.68	1063.28	1284.69	1529.98	1359.0	1603.53	1753.83	1194.82	1746.0	1459.91	1377.0	2388.81	1634.97	1593.49	1448.99	1559.18	1507.25	1560.0	1442.99	2018.07	1422.98	1819.99	1393.0	1604.99	1194.97	1843.84	1611.75	1685.92	1607.0	1465.97	1491.9	1676.95	1555.0	1578.87	1868.0	1429.99	1606.0	1383.71	1479.53	1571.37	1158.0	1442.95	1797.96	1513.96	1547.97	1517.02	1386.91	1260.0	1421.18	2074.0	730.0	496.308	1092.0	1297.0	529.0	532.685	656.318	567.0	672.047	733.393	722.009	768.0	828.052	673.359	662.883	624.309	686.001	1042.26	578.0	768.0	596.124	392.0	506.0	621.99	587.19	321.027	605.0	640.0	356.0	606.984	586.217	676.0	682.083	643.789	867.299	782.109	808.847	1207.33	993.85	802.327	896.035	836.089	895.0	852.88	893.589	612.0	591.0	238.0	519.0	501.0	572.0	630.0	476.774	612.0	748.0	389.0	549.0	468.751	513.608	635.0	521.0	410.0	506.0	806.965	415.0	738.845	501.966	644.834	567.0	137.0	246.0	296.0	194.0	270.0	261.0	223.0	227.0	248.0	227.0	179.0	168.0	242.0	224.0	169.0	313.0	236.0	171.0	317.959	344.0	344.0	362.669	472.0	476.0	544.0	389.0	411.0	374.0	541.0	419.0	593.0	656.0	496.0	488.737	449.0	475.0	440.0	1167.11	786.026	715.0	899.0	960.0	1171.0	1076.0	1322.0	825.066	930.467	1092.0	1249.0	1344.0	1410.0	852.0	756.133	1239.0	293.004	325.017	306.0	445.461	224.001	324.0	369.0	355.0	307.0	361.0	322.0	359.289	348.0	355.339	271.018	289.001	359.001	796.0	617.0	873.0	666.793	927.0	714.0	747.0	566.0	691.0	617.0	715.842	649.0	713.0	603.0	674.0	643.0	829.672	901.0	624.0	601.795	631.0	617.0	563.0	692.46	642.0	875.0	644.0	622.0	802.0	761.0	808.0	716.0	243.0	229.0	289.0	237.0	311.0	324.0	362.0	277.0	276.0	277.0	253.0	225.0	261.773	314.967	304.263	222.29	203.078	254.878	234.001	201.453	188.108	314.396	256.007	342.067	274.712	296.067	345.01	306.893	242.331	254.211	245.032	238.966	195.002	213.038	309.215	256.555	248.0	235.0	353.0	359.0	253.415	291.0	263.0	248.0	331.0	282.0	221.053	242.534	228.0	511.361	216.524	324.0	288.0	290.0	3094.0	3151.91	3127.89	2821.0	3332.99	3081.99	3303.93	2942.0	3607.0	3003.0	2962.0	2986.0	748.744	842.016	791.371	769.481	749.094	784.338	612.605	809.23	976.855	644.393	649.087	915.11	578.09	556.933	755.348	806.254	1016.65	482.322	995.325	1185.55	780.454	531.023	674.313	796.639	533.496	739.138	793.05	714.92	746.98	705.49	681.045	619.04	951.86	1134.89	708.988	416.105	694.175	517.025	734.317	661.247	762.523	560.277	654.043	509.105	654.042	765.938	618.551	734.241	111.0	160.0	116.0	130.0	151.0	122.0	203.0	144.0	158.0	187.0	95.0	148.0	99.0	111.0	178.0	228.0	173.0	161.0	109.0	92.0	108.0	63.0	110.0	155.0	126.0	126.0	117.0	99.0	89.0	123.0	315.0	121.0	1038.05	1628.16	1524.46	1511.18	1829.5	1522.44	1678.02	1584.76	1659.1	1843.16	1797.26	1591.82	868.805	846.0	790.0	765.014	793.0	933.283	844.0	936.17	982.212	1136.0	1879.86	1121.08	1102.08	1195.7	1565.07	1264.0	1676.18	1701.86	1315.01	1281.0	930.038	1569.05	811.073	1539.01	1426.46	1681.75	1356.55	2071.54	1350.01	1369.58	1453.43	1528.03	2992.0	2971.33	2844.3	1931.0	2804.36	2161.66	1400.55	2553.0	2077.01	2335.0	2778.35	2236.0	2520.39	2156.79	2123.32	2859.0	2210.08	1769.01	2526.22	3118.1	2104.01	2533.15	2497.0	1439.04	466.0	784.001	859.985	464.003	551.003	1230.02	783.049	1207.0	741.0	904.001	857.0	834.0	924.004	1029.0	1821.0	1363.0	1387.0	1047.02	1021.06	1044.0	1010.08	1061.99	1146.0	882.011	1235.0	1172.01	780.0	1041.01	1269.0	909.0	1709.0	1338.0	1063.0	1714.0	1139.0	1415.0	1362.0	1526.01	1682.0	1317.0	1744.0	2370.01	946.0	1893.0	2035.0	1599.0	1096.0	1796.0	1206.0	1475.0	1300.0	1437.0	1271.0	1707.01	917.001	576.0	845.0	1086.0	878.003	476.0	916.0	817.05	807.123	1316.27	596.026	709.0	591.184	938.0	1075.28	682.0	535.0	1009.0	2107.0	1012.96	768.019	845.079	896.875	992.0	844.008	754.242	588.0	838.0	694.0	727.0	712.0	599.723	739.0	889.0	730.0	683.0	697.0	788.0	562.0	988.0	563.0	657.0	712.0	799.0	857.0	1152.0	1042.0	1201.0	1059.0	1119.0	665.0	924.0	873.0	716.0	833.779	418.0	695.0	542.0	763.0	953.0	694.0	541.666	1101.0	1171.0	1092.0	1142.0	905.0	1133.98	1067.0	1087.0	1039.0	927.0	864.0	0.0	933.0	1061.98	874.0	1030.99	1181.0	1447.99	1118.0	1386.0	1083.0	1504.0	952.975	1340.0	354.0	434.949	360.0	305.0	286.0	426.0	336.0	347.0	334.0	373.0	323.0	428.0	768.104	650.0	425.0	638.0	453.0	807.0	678.0	873.0	346.0	576.0	564.0	1068.36	1353.07	1043.19	989.983	1018.0	1089.42	944.684	961.0	1036.0	1132.0	845.0	1126.77	1090.0	760.0	1124.0	964.0	978.0	1082.0	748.0	1170.0	664.0	769.0	884.0	1212.0	141.0	241.0	122.0	88.0	355.0	105.0	149.0	156.0	100.0	232.0	209.0	202.0	267.0	203.0	151.0	201.0	96.0	138.0	678.0	565.0	537.0	578.0	600.0	542.0	485.0	691.776	544.717	629.0	694.0	329.0	1129.0	810.0	860.039	1145.0	1009.0	887.035	1118.0	941.0	746.0	990.3	1245.0	835.35	806.271	829.0	848.0	1241.13	930.123	908.018	356.0	361.0	202.0	358.025	270.0	353.0	363.0	341.0	276.004	299.0	269.0	246.0	321.028	370.0	332.0	325.0	348.014	737.0	371.0	744.0	653.0	787.0	765.0	468.0	330.0	284.0	379.0	281.0	353.0	334.0	375.0	345.0	231.0	383.0	271.0	249.0	376.689	244.0	280.0	269.0	301.0	435.0	265.0	321.0	353.0	271.0	273.8
12599	ENSMUSG00000041827	Oasl1	706.001	676.946	292.0	571.907	866.007	368.311	311.183	758.349	722.937	41.0	513.198	65.341	504.0	666.0	458.019	742.001	956.307	819.001	719.001	1106.13	886.887	723.999	592.0	384.212	385.0	331.0	482.0	326.0	439.001	607.0	641.167	454.001	510.541	452.003	355.101	729.022	938.127	605.078	715.0	38.0	321.112	480.029	678.14	800.34	401.013	587.0	558.0	901.002	800.003	408.0	795.0	822.015	294.003	626.999	690.001	549.349	614.0	501.0	916.0	609.004	588.013	314.0	817.406	477.0	290.001	539.0	337.0	583.461	861.005	817.0	232.0	689.001	531.001	448.091	1318.23	452.268	822.003	419.135	320.001	951.374	397.001	973.024	369.999	342.194	251.999	511.0	476.0	315.0	500.0	506.707	1626.07	1083.0	262.0	774.0	480.505	1319.0	694.0	576.0	1227.0	220.0	242.0	400.999	1057.0	701.141	908.198	556.0	769.0	361.0	305.0	205.0	488.035	274.0	506.0	990.41	898.0	499.034	452.999	264.0	860.0	647.0	307.001	416.0	478.0	2237.0	705.001	781.0	504.0	317.0	701.033	700.0	599.001	809.999	941.0	495.123	437.037	331.002	223.0	323.0	107.999	52.0	310.001	164.0	175.0	118.0	232.001	129.0	400.102	413.068	468.999	540.0	149.581	268.0	813.906	202.0	356.868	435.005	208.0	290.0	65.003	143.0	67.0	327.0	86.0	54.0	131.001	62.0	37.0	38.0	57.0	63.0	484.112	637.326	677.466	278.002	429.0	264.095	547.24	391.011	435.676	520.0	1227.7	367.0	410.999	268.0	99.0	138.0	323.0	173.0	212.0	314.999	163.0	589.001	136.001	270.0	232.0	191.0	341.0	302.001	192.0	250.999	337.0	196.0	313.0	394.999	139.0	295.0	48.0	45.0	94.0	37.0	102.0	64.0	72.0	107.0	83.0	94.0	74.0	55.0	63.0	93.0	99.0	44.0	81.0	53.0	119.0	161.001	142.999	147.0	95.0	123.0	188.0	112.0	97.0	135.999	190.0	175.0	124.0	243.0	212.0	260.0	125.0	129.0	109.0	1211.0	718.303	540.102	780.319	884.0	531.001	495.0	834.0	804.0	419.335	1229.0	1125.42	984.0	506.034	600.0	480.923	816.0	132.001	199.069	131.225	191.027	87.0	124.0	119.0	118.0	172.018	93.0	379.0	238.0	65.0	132.999	192.0	250.0	103.0	127.0	128.0	175.0	144.0	117.0	185.0	65.0	72.0	127.0	141.0	59.0	101.0	99.0	60.0	113.0	175.0	166.0	171.0	68.0	62.0	128.0	173.0	82.0	225.0	94.0	113.0	222.001	90.0	79.0	50.0	16.0	100.0	123.0	55.0	137.0	103.0	103.0	117.0	160.0	119.999	125.0	76.0	75.0	56.0	204.197	150.001	132.001	97.002	99.33	56.006	197.072	83.0	170.184	114.234	193.138	144.108	128.146	83.563	157.434	262.313	52.225	88.003	137.005	98.032	96.0	102.0	174.344	129.051	171.0	130.0	222.0	174.0	149.0	200.0	139.0	154.0	160.0	138.0	141.0	175.999	119.0	270.002	70.0	193.0	219.0	195.0	499.0	328.0	857.0	387.0	422.0	298.0	328.0	431.0	652.0	453.0	477.0	217.0	803.032	487.019	805.017	726.029	399.026	1051.77	443.047	1318.34	718.854	345.229	294.007	1531.29	392.013	458.176	835.198	671.966	784.369	359.403	999.17	1097.86	704.177	683.184	591.928	767.263	481.588	722.501	691.221	988.721	733.477	595.067	654.028	422.235	633.121	1102.9	446.114	374.145	854.443	568.774	1105.38	605.782	1032.88	484.019	658.719	649.242	745.634	674.053	719.848	599.324	127.0	177.0	213.0	161.0	202.0	238.0	267.0	183.0	79.0	121.0	118.0	173.0	150.0	137.0	180.0	190.0	100.0	178.0	206.0	205.0	79.0	69.0	121.0	192.0	125.0	131.0	83.0	78.0	120.0	67.0	275.0	111.0	871.555	643.0	342.013	442.0	873.005	468.0	801.0	382.366	182.0	928.796	162.0	663.266	382.083	397.001	164.0	269.0	334.077	432.0	186.999	240.0	484.0	181.0	602.011	368.0	330.109	389.0	415.371	302.0	913.044	1088.28	273.0	447.0	268.0	468.001	381.0	168.0	236.0	931.353	583.0	863.26	134.0	475.135	741.347	873.786	2166.24	1198.0	3155.73	1451.38	1057.05	2364.03	1552.03	1028.05	1571.0	2389.25	1165.04	1585.0	996.004	2596.62	1403.47	2482.14	2989.97	946.009	2354.47	1637.06	1185.1	1268.05	2102.8	490.796	88.0	123.0	216.0	129.001	417.003	82.0	465.0	408.0	64.0	455.0	392.0	233.0	213.0	295.0	158.0	179.0	119.0	296.0	216.999	377.0	305.327	477.0	366.0	372.0	204.0	236.0	224.0	695.0	298.0	402.0	714.0	584.0	601.0	809.0	528.0	699.384	1041.0	1052.0	554.0	446.0	593.999	1769.0	503.0	1102.88	561.062	283.0	421.0	632.001	606.373	562.0	359.999	219.0	574.0	956.0	279.0	61.0	128.0	339.006	134.001	118.0	140.0	274.001	116.0	31.0	76.0	53.0	224.005	94.0	348.0	67.371	90.0	42.0	45.0	153.0	100.0	205.999	217.0	141.0	38.001	228.0	452.0	713.0	1192.0	449.0	511.999	416.001	656.0	714.0	266.0	425.999	435.001	330.001	703.0	768.0	671.999	409.0	340.0	372.0	513.999	556.0	270.0	587.001	515.0	339.999	91.999	94.0	103.0	117.999	99.0	160.0	50.0	104.0	171.999	51.999	92.0	238.0	1311.0	921.001	350.0	939.0	563.001	903.001	1209.0	557.0	784.0	558.0	2014.0	0.0	691.0	669.0	581.999	544.001	328.0	2952.0	399.0	1449.0	1067.0	1365.0	904.999	976.001	19.0	194.0	99.999	177.0	204.0	345.001	144.0	302.0	152.0	193.0	317.0	120.0	32.0	221.0	73.0	197.0	166.0	35.0	90.0	70.0	125.0	110.0	71.0	490.053	932.038	431.0	683.947	328.0	535.008	690.0	478.001	544.0	1966.0	591.001	987.0	678.0	534.001	690.0	1002.0	807.0	744.0	567.999	794.001	763.999	646.001	1221.0	781.0	20.0	49.0	48.0	23.0	48.0	58.0	36.0	67.0	21.0	50.0	64.0	53.0	27.0	55.0	42.0	45.0	61.0	59.0	337.0	210.0	403.0	230.0	152.0	305.0	271.0	383.0	317.0	218.0	247.0	282.0	957.0	481.2	469.122	740.001	478.023	479.0	887.012	819.0	623.04	656.001	747.0	593.393	774.048	885.214	622.21	715.999	643.203	491.0	216.054	136.0	298.0	387.326	199.0	83.0	179.0	214.0	186.999	157.0	193.0	183.0	76.0	161.0	261.0	164.41	108.0	173.0	68.0	174.0	79.0	78.0	158.0	105.0	116.0	100.0	150.0	194.0	105.0	238.0	69.0	98.0	138.0	76.0	78.0	159.0	75.0	150.0	120.0	103.0	76.999	153.001	75.0	109.0	216.999	84.0	124.0
12600	ENSMUSG00000095927	Gm21822	0.0	0.0	0.0	0.0	0.0	0.0	0.0	0.0	0.0	0.0	0.0	0.0	0.0	0.0	0.0	0.0	0.0	0.0	0.0	0.0	0.0	0.0	0.0	0.0	0.0	0.0	0.0	0.0	0.0	0.0	0.0	0.0	0.0	0.0	0.0	0.0	0.0	0.0	0.0	0.0	0.0	0.0	0.0	0.0	0.0	0.0	0.0	0.0	0.0	0.0	0.0	0.0	0.0	0.0	0.0	0.0	0.0	0.0	0.0	0.0	0.0	0.0	0.0	0.0	0.0	0.0	0.0	0.0	0.0	0.0	0.0	0.0	0.0	0.0	0.0	0.0	0.0	0.0	0.0	0.0	0.0	0.0	0.0	0.0	0.0	0.0	0.0	0.0	0.0	0.0	0.0	0.0	0.0	0.0	0.0	0.0	0.0	0.0	0.0	0.0	0.0	0.0	0.0	0.0	0.0	0.0	0.0	0.0	0.0	0.0	0.0	0.0	0.0	0.0	0.0	0.0	0.0	0.0	0.0	0.0	0.0	0.0	0.0	0.0	0.0	0.0	0.0	0.0	0.0	0.0	0.0	0.0	0.0	0.0	0.0	0.0	0.0	0.0	0.0	0.0	0.0	0.0	0.0	0.0	0.0	0.0	0.0	0.0	0.0	0.0	0.0	0.0	0.0	0.0	0.0	0.0	0.0	0.0	0.0	0.0	0.0	0.0	0.0	0.0	0.0	0.0	0.0	0.0	0.0	0.0	0.0	0.0	0.0	0.0	0.0	0.0	0.0	0.0	0.0	0.0	0.0	0.0	0.0	0.0	0.0	0.0	0.0	0.0	0.0	0.0	0.0	0.0	0.0	0.0	0.0	0.0	0.0	0.0	0.0	0.0	0.0	0.0	0.0	0.0	0.0	0.0	0.0	0.0	0.0	0.0	0.0	0.0	0.0	0.0	0.0	0.0	0.0	0.0	0.0	0.0	0.0	0.0	0.0	0.0	0.0	0.0	0.0	0.0	0.0	0.0	0.0	0.0	0.0	0.0	0.0	0.0	0.0	0.0	0.0	0.0	0.0	0.0	0.0	0.0	0.0	0.0	0.0	0.0	0.0	0.0	0.0	0.0	0.0	0.0	0.0	0.0	0.0	0.0	0.0	0.0	0.0	0.0	0.0	0.0	0.0	0.0	0.0	0.0	0.0	0.0	0.0	0.0	0.0	0.0	0.0	0.0	0.0	0.0	0.0	0.0	0.0	0.0	0.0	0.0	0.0	0.0	0.0	0.0	0.0	0.0	0.0	0.0	0.0	0.0	0.0	0.0	0.0	0.0	0.0	0.0	0.0	0.0	0.0	0.0	0.0	0.0	0.0	0.0	0.0	0.0	0.0	0.0	0.0	0.0	0.0	0.0	0.0	0.0	0.0	0.0	0.0	0.0	0.0	0.0	0.0	0.0	0.0	0.0	0.0	0.0	0.0	0.0	0.0	0.0	0.0	0.0	0.0	0.0	0.0	0.0	0.0	0.0	0.0	0.0	0.0	0.0	0.0	0.0	0.0	0.0	0.0	0.0	0.0	0.0	0.0	0.0	0.0	0.0	0.0	0.0	0.0	0.0	0.0	0.0	0.0	0.0	0.0	0.0	0.0	0.0	0.0	0.0	0.0	0.0	0.0	0.0	0.0	0.0	0.0	0.0	0.0	0.0	0.0	0.0	0.0	0.0	0.0	0.0	0.0	0.0	0.0	0.0	0.0	0.0	0.0	0.0	0.0	0.0	0.0	0.0	0.0	0.0	0.0	0.0	0.0	0.0	0.0	0.0	0.0	0.0	0.0	0.0	0.0	0.0	0.0	0.0	0.0	0.0	0.0	0.0	0.0	0.0	0.0	0.0	0.0	0.0	0.0	0.0	0.0	0.0	0.0	0.0	0.0	0.0	0.0	0.0	0.0	0.0	0.0	0.0	0.0	0.0	0.0	0.0	0.0	0.0	0.0	0.0	0.0	0.0	0.0	0.0	0.0	0.0	0.0	0.0	0.0	0.0	0.0	0.0	0.0	0.0	0.0	0.0	0.0	0.0	0.0	0.0	0.0	0.0	0.0	0.0	0.0	0.0	0.0	0.0	0.0	0.0	0.0	0.0	0.0	0.0	0.0	0.0	0.0	0.0	0.0	0.0	0.0	0.0	0.0	0.0	0.0	0.0	0.0	0.0	0.0	0.0	0.0	0.0	0.0	0.0	0.0	0.0	0.0	0.0	0.0	0.0	0.0	0.0	0.0	0.0	0.0	0.0	0.0	0.0	0.0	0.0	0.0	0.0	0.0	0.0	0.0	0.0	0.0	0.0	0.0	0.0	0.0	0.0	0.0	0.0	0.0	0.0	0.0	0.0	0.0	0.0	0.0	0.0	0.0	0.0	0.0	0.0	0.0	0.0	0.0	0.0	0.0	0.0	0.0	0.0	0.0	0.0	0.0	0.0	0.0	0.0	0.0	0.0	0.0	0.0	0.0	0.0	0.0	0.0	0.0	0.0	0.0	0.0	0.0	0.0	0.0	0.0	0.0	0.0	0.0	0.0	0.0	0.0	0.0	0.0	0.0	0.0	0.0	0.0	0.0	0.0	0.0	0.0	0.0	0.0	0.0	0.0	0.0	0.0	0.0	0.0	0.0	0.0	0.0	0.0	0.0	0.0	0.0	0.0	0.0	0.0	0.0	0.0	0.0	0.0	0.0	0.0	0.0	0.0	0.0	0.0	0.0	0.0	0.0	0.0	0.0	0.0	0.0	0.0	0.0	0.0	0.0	0.0	0.0	0.0	0.0	0.0	0.0	0.0	0.0	0.0	0.0	0.0	0.0	0.0	0.0	0.0	0.0	0.0	0.0	0.0	0.0	0.0	0.0	0.0	0.0	0.0	0.0	0.0	0.0	0.0	0.0	0.0	0.0	0.0	0.0	0.0	0.0	0.0	0.0	0.0	0.0	0.0	0.0	0.0	0.0	0.0	0.0	0.0	0.0	0.0	0.0	0.0	0.0	0.0	0.0	0.0	0.0	0.0	0.0	0.0	0.0	0.0	0.0	0.0	0.0	0.0	0.0	0.0	0.0	0.0	0.0	0.0	0.0	0.0	0.0	0.0	0.0	0.0	0.0	0.0	0.0	0.0	0.0	0.0	0.0	0.0	0.0	0.0	0.0	0.0	0.0	0.0	0.0	0.0	0.0	0.0	0.0	0.0	0.0	0.0	0.0	0.0	0.0	0.0	0.0	0.0	0.0	0.0	0.0	0.0	0.0	0.0	0.0	0.0	0.0	0.0	0.0	0.0	0.0	0.0	0.0	0.0	0.0	0.0	0.0	0.0	0.0	0.0	0.0	0.0	0.0	0.0	0.0	0.0	0.0	0.0	0.0	0.0	0.0	0.0	0.0	0.0	0.0	0.0	0.0	0.0	0.0	0.0	0.0	0.0	0.0	0.0	0.0	0.0	0.0	0.0	0.0	0.0	0.0	0.0	0.0	0.0	0.0	0.0	0.0	0.0	0.0	0.0	0.0	0.0	0.0	0.0	0.0	0.0	0.0	0.0	0.0
12601	ENSMUSG00000030699	Tbx6	15.093	10.0	17.0	13.0	32.0	16.0	8.0	21.0	17.0	0.0	12.0	1.0	4.0	17.0	33.0	14.0	21.0	32.0	37.0	25.0	30.0	20.0	32.0	14.0	15.0	19.0	14.0	24.0	21.0	14.0	40.0	29.0	27.0	18.0	15.0	21.003	9.0	27.0	21.0	5.0	11.0	15.0	16.0	25.0	24.0	16.0	39.0	16.0	22.0	41.0	17.0	25.0	29.0	24.0	11.0	12.0	24.0	20.0	15.0	17.0	16.0	24.0	18.0	28.0	18.0	26.0	27.0	19.0	13.0	19.0	17.0	17.0	44.0	14.0	26.0	24.0	14.0	18.0	35.0	12.0	35.0	27.0	14.0	15.0	26.0	15.0	26.0	32.0	27.0	7.0	9.0	15.0	3.0	17.0	4.0	9.0	11.0	8.0	2.0	15.0	17.0	7.0	8.0	10.0	11.0	6.0	3.0	12.0	8.0	7.0	9.0	9.0	10.0	9.0	9.0	11.0	8.0	6.0	5.0	14.0	8.0	8.0	2.0	8.0	13.0	17.0	3.0	15.0	3.0	5.0	9.0	13.0	5.0	4.0	7.0	8.0	9.231	11.0	20.0	1.0	23.0	17.0	11.0	10.0	17.0	6.0	9.0	15.0	2.0	6.0	13.0	14.0	13.0	4.0	10.0	10.0	6.0	4.0	3.0	4.0	9.0	5.0	6.0	7.0	2.0	4.0	2.0	8.0	5.0	7.0	11.0	3.0	8.0	4.0	6.0	10.0	5.0	2.0	9.011	6.0	8.0	4.0	9.0	13.0	3.0	14.0	7.0	14.0	21.0	8.0	5.0	10.0	4.0	13.0	10.0	9.0	17.0	8.0	4.0	5.0	21.0	11.0	16.0	13.0	18.0	6.0	0.0	1.0	3.0	0.0	4.0	3.0	2.0	0.0	2.0	1.0	2.0	3.0	2.0	1.0	1.0	2.0	1.0	0.0	2.0	2.0	6.0	3.0	1.0	5.0	2.0	1.0	2.0	7.0	16.0	5.0	3.0	4.0	5.0	4.0	0.0	5.0	3.0	24.0	30.0	19.0	31.0	15.0	33.0	13.0	27.0	24.0	28.0	13.0	19.0	24.0	20.0	34.0	24.038	10.0	2.0	5.0	5.0	11.0	6.0	7.0	4.0	13.0	7.0	6.0	7.0	2.0	10.0	4.0	12.0	6.0	8.0	5.0	4.0	4.0	10.0	1.0	5.0	3.0	0.0	3.0	2.0	5.0	3.0	2.0	2.0	2.0	4.0	3.0	2.0	1.0	5.0	2.0	5.0	1.0	3.0	4.0	0.0	8.0	1.0	8.0	2.0	6.0	2.0	1.0	0.0	4.0	2.0	6.0	1.0	0.0	2.0	2.0	2.0	2.0	0.0	2.0	5.0	2.0	4.0	7.0	0.0	5.816	2.0	3.0	4.0	0.0	9.0	5.0	0.0	4.0	1.0	2.0	8.0	1.0	1.0	4.0	3.004	7.0	2.0	4.0	4.0	4.0	9.0	3.0	6.0	3.0	1.0	1.0	5.0	1.0	1.0	3.0	5.0	2.0	3.0	6.0	3.0	8.0	8.0	16.0	12.0	9.0	4.0	8.0	13.0	26.0	9.0	6.0	6.0	20.0	11.0	16.0	29.0	19.0	15.002	13.0	27.0	15.0	33.001	21.0	26.0	30.0	15.004	33.0	25.0	28.0	20.0	18.0	23.0	23.0	17.0	18.0	12.0	22.001	23.0	14.0	23.0	16.0	22.0	20.0	19.003	22.0	16.0	12.0	16.0	26.0	17.0	17.0	4.0	29.0	15.0	9.0	15.0	19.0	10.0	18.0	13.0	3.0	10.0	3.0	3.0	4.0	6.0	6.0	6.0	7.0	4.0	3.0	2.0	5.0	2.0	7.0	8.0	6.0	6.0	3.0	6.0	0.0	1.0	12.0	3.0	9.0	12.0	5.0	4.0	4.0	14.0	11.0	6.0	5.0	9.0	9.0	11.0	12.0	13.0	7.0	8.0	11.0	12.0	9.0	11.0	13.0	11.0	8.0	16.0	15.0	18.0	8.0	17.0	8.0	4.0	10.0	7.0	18.0	12.0	5.0	9.0	11.0	3.0	13.0	6.0	5.0	12.0	1.0	5.0	7.0	17.0	5.0	9.0	7.0	12.0	11.0	11.0	21.0	16.0	15.014	14.0	22.0	13.0	13.0	16.0	5.0	15.0	27.0	10.0	23.0	8.0	20.0	13.0	25.0	7.0	20.0	12.0	10.0	12.0	13.0	10.0	6.0	14.0	14.0	13.0	11.0	8.0	29.0	28.0	7.0	6.0	6.0	2.0	11.0	6.0	7.0	3.0	4.0	6.0	2.0	2.0	6.0	1.0	7.0	8.0	7.0	2.0	2.0	5.0	1.0	4.0	2.0	1.0	3.0	5.0	4.0	5.0	6.0	4.0	3.0	1.0	3.0	5.0	1.0	5.0	8.0	3.0	4.0	6.0	2.0	1.0	16.0	4.0	4.0	7.0	8.0	11.0	38.0	13.0	12.0	18.0	16.0	13.0	11.0	3.0	13.0	7.0	15.0	11.0	15.0	10.0	20.0	9.0	9.0	8.0	26.0	26.0	8.0	16.0	8.0	7.0	7.0	4.0	7.0	6.0	6.0	10.0	3.0	3.0	3.0	6.0	6.0	3.0	6.0	8.0	7.0	5.0	5.0	2.0	20.0	13.0	5.0	7.0	17.0	22.0	0.0	1.0	5.0	0.0	2.0	3.0	2.0	3.0	4.0	1.0	6.0	2.0	18.0	17.0	15.0	9.0	11.0	13.0	21.0	13.0	20.0	14.0	14.0	0.0	16.0	9.0	20.0	9.0	14.0	17.0	18.0	11.0	17.0	21.0	11.0	26.0	1.0	6.0	0.0	2.0	1.0	1.0	3.0	3.0	5.0	3.0	2.0	1.0	0.0	3.0	2.0	9.0	3.0	2.0	1.0	0.0	1.0	0.0	2.0	5.0	3.0	4.0	3.0	4.0	7.0	9.0	6.0	16.0	32.0	10.0	19.0	13.0	19.0	13.0	19.0	18.0	10.0	17.0	10.0	27.0	11.0	16.0	13.0	2.0	1.0	3.0	0.0	2.0	2.0	1.0	2.0	0.0	1.0	4.0	0.0	3.0	3.0	1.0	5.0	0.0	0.0	2.0	10.0	2.0	5.0	9.0	1.0	1.0	1.0	3.0	0.0	2.0	0.0	28.0	10.0	25.0	13.0	8.0	17.0	24.0	13.0	12.0	20.0	17.0	12.0	24.0	19.0	25.0	18.0	13.0	12.0	5.0	3.0	13.0	11.0	4.0	3.0	12.0	2.0	2.0	1.0	4.0	7.0	11.0	6.0	4.0	4.0	2.0	2.0	2.0	1.0	1.0	1.0	3.0	1.0	1.0	3.0	0.0	2.0	1.0	1.0	2.0	1.0	2.0	1.0	1.0	0.0	0.0	0.0	0.0	0.0	0.0	0.0	3.0	1.0	0.0	1.0	0.0
12602	ENSMUSG00000092616	Vmn1r-ps74	0.0	0.0	0.0	0.0	0.0	0.0	0.0	0.0	0.0	0.0	0.0	0.0	0.0	0.0	0.0	0.0	0.0	0.0	0.0	0.0	0.0	0.0	0.0	0.0	0.0	0.0	0.0	0.0	0.0	0.0	0.0	0.0	0.0	0.0	0.0	0.0	0.0	0.0	0.0	0.0	0.0	0.0	0.0	0.0	0.0	0.0	0.0	0.0	0.0	0.0	0.0	0.0	0.0	0.0	0.0	0.0	0.0	0.0	0.0	0.0	0.0	0.0	0.0	0.0	0.0	0.0	0.0	0.0	0.0	0.0	0.0	0.0	0.0	0.0	0.0	0.0	0.0	0.0	0.0	0.0	0.0	0.0	0.0	0.0	0.0	0.0	0.0	0.0	0.0	0.0	0.0	0.0	0.0	0.0	0.0	0.0	0.0	0.0	0.0	0.0	0.0	0.0	0.0	0.0	0.0	0.0	0.0	0.0	0.0	0.0	0.0	0.0	0.0	0.0	0.0	0.0	0.0	0.0	0.0	0.0	0.0	0.0	0.0	0.0	0.0	0.0	0.0	0.0	0.0	0.0	0.0	0.0	0.0	0.0	0.0	0.0	0.0	0.0	0.0	0.0	0.0	0.0	0.0	0.0	0.0	0.0	0.0	0.0	0.0	0.0	0.0	0.0	0.0	0.0	0.0	0.0	0.0	0.0	0.0	0.0	0.0	0.0	0.0	0.0	0.0	0.0	0.0	0.0	0.0	0.0	0.0	0.0	0.0	0.0	0.0	0.0	0.0	0.0	0.0	0.0	0.0	0.0	0.0	0.0	0.0	0.0	0.0	0.0	0.0	0.0	0.0	0.0	0.0	0.0	0.0	0.0	0.0	0.0	0.0	0.0	0.0	0.0	0.0	0.0	0.0	0.0	0.0	0.0	0.0	0.0	0.0	0.0	0.0	0.0	0.0	0.0	0.0	0.0	0.0	0.0	0.0	0.0	0.0	0.0	0.0	0.0	0.0	0.0	0.0	0.0	0.0	0.0	0.0	0.0	0.0	0.0	0.0	0.0	0.0	0.0	0.0	0.0	0.0	0.0	0.0	0.0	0.0	0.0	0.0	0.0	0.0	0.0	0.0	0.0	0.0	0.0	0.0	0.0	0.0	0.0	0.0	0.0	0.0	0.0	0.0	0.0	0.0	0.0	0.0	0.0	0.0	0.0	0.0	0.0	0.0	0.0	0.0	0.0	0.0	0.0	0.0	0.0	0.0	0.0	0.0	0.0	0.0	0.0	0.0	0.0	0.0	0.0	0.0	0.0	0.0	0.0	0.0	0.0	0.0	0.0	0.0	0.0	0.0	0.0	0.0	0.0	0.0	0.0	0.0	0.0	0.0	0.0	0.0	0.0	0.0	0.0	0.0	0.0	0.0	0.0	0.0	0.0	0.0	0.0	0.0	0.0	0.0	0.0	0.0	0.0	0.0	0.0	0.0	0.0	0.0	0.0	0.0	0.0	0.0	0.0	0.0	0.0	0.0	0.0	0.0	0.0	0.0	0.0	0.0	0.0	0.0	0.0	0.0	0.0	0.0	0.0	0.0	0.0	0.0	0.0	0.0	0.0	0.0	0.0	0.0	0.0	0.0	0.0	0.0	0.0	0.0	0.0	0.0	0.0	0.0	0.0	0.0	0.0	0.0	0.0	0.0	0.0	0.0	0.0	0.0	0.0	0.0	0.0	0.0	0.0	0.0	0.0	0.0	0.0	0.0	0.0	0.0	0.0	0.0	0.0	0.0	0.0	0.0	0.0	0.0	0.0	0.0	0.0	0.0	0.0	0.0	0.0	0.0	0.0	0.0	0.0	0.0	0.0	0.0	0.0	0.0	0.0	0.0	0.0	0.0	0.0	0.0	0.0	0.0	0.0	0.0	0.0	0.0	0.0	0.0	0.0	0.0	0.0	0.0	0.0	0.0	0.0	0.0	0.0	0.0	0.0	0.0	0.0	0.0	0.0	0.0	0.0	0.0	0.0	0.0	0.0	0.0	0.0	0.0	0.0	0.0	0.0	0.0	0.0	0.0	0.0	0.0	0.0	0.0	0.0	0.0	0.0	0.0	0.0	0.0	0.0	0.0	0.0	0.0	0.0	0.0	0.0	0.0	0.0	0.0	0.0	0.0	0.0	0.0	0.0	0.0	0.0	0.0	0.0	0.0	0.0	0.0	0.0	0.0	0.0	0.0	0.0	0.0	0.0	0.0	0.0	0.0	0.0	0.0	0.0	0.0	0.0	0.0	0.0	0.0	0.0	0.0	0.0	0.0	0.0	0.0	0.0	0.0	0.0	0.0	0.0	0.0	0.0	0.0	0.0	0.0	0.0	0.0	0.0	0.0	0.0	0.0	0.0	0.0	0.0	0.0	0.0	0.0	0.0	0.0	0.0	0.0	0.0	0.0	0.0	0.0	0.0	0.0	0.0	0.0	0.0	0.0	0.0	0.0	0.0	0.0	0.0	0.0	0.0	0.0	0.0	0.0	0.0	0.0	0.0	0.0	0.0	0.0	0.0	0.0	0.0	0.0	0.0	0.0	0.0	0.0	0.0	0.0	0.0	0.0	0.0	0.0	0.0	0.0	0.0	0.0	0.0	0.0	0.0	0.0	0.0	0.0	0.0	0.0	0.0	0.0	0.0	0.0	0.0	0.0	0.0	0.0	0.0	0.0	0.0	0.0	0.0	0.0	0.0	0.0	0.0	0.0	0.0	0.0	0.0	0.0	0.0	0.0	0.0	0.0	0.0	0.0	0.0	0.0	0.0	0.0	0.0	0.0	0.0	0.0	0.0	0.0	0.0	0.0	0.0	0.0	0.0	0.0	0.0	0.0	0.0	0.0	0.0	0.0	0.0	0.0	0.0	0.0	0.0	0.0	0.0	0.0	0.0	0.0	0.0	0.0	0.0	0.0	0.0	0.0	0.0	0.0	0.0	0.0	0.0	0.0	0.0	0.0	0.0	0.0	0.0	0.0	0.0	0.0	0.0	0.0	0.0	0.0	0.0	0.0	0.0	1.0	0.0	0.0	0.0	0.0	0.0	0.0	0.0	0.0	0.0	0.0	0.0	0.0	0.0	0.0	0.0	0.0	0.0	0.0	0.0	0.0	0.0	0.0	0.0	0.0	0.0	0.0	0.0	0.0	0.0	0.0	0.0	0.0	0.0	0.0	0.0	0.0	0.0	0.0	0.0	0.0	0.0	0.0	0.0	0.0	0.0	0.0	0.0	0.0	0.0	0.0	0.0	0.0	0.0	0.0	0.0	0.0	0.0	0.0	0.0	0.0	0.0	0.0	0.0	0.0	0.0	0.0	0.0	0.0	0.0	0.0	0.0	0.0	0.0	0.0	0.0	0.0	0.0	0.0	0.0	0.0	0.0	0.0	0.0	0.0	0.0	0.0	0.0	0.0	0.0	0.0	0.0	0.0	0.0	0.0	0.0	0.0	0.0	0.0	0.0	0.0	0.0	0.0	0.0	0.0	0.0	0.0	0.0	0.0	0.0	0.0	0.0	0.0	0.0	0.0	0.0	0.0	0.0	0.0
12603	ENSMUSG00000033423	Eri3	976.153	905.96	817.096	963.133	1015.48	896.012	818.249	866.377	881.116	102.969	1651.02	108.98	668.0	592.0	756.311	550.576	683.0	661.405	697.0	618.639	595.683	605.0	706.894	779.999	700.019	631.0	656.0	612.0	608.197	681.001	815.003	678.0	619.143	543.017	746.471	703.011	613.0	603.001	748.0	48.0	661.0	587.002	575.001	652.0	823.291	669.165	824.03	535.062	656.0	753.337	736.0	698.0	660.89	813.499	826.0	528.001	720.135	878.0	869.862	757.0	631.999	593.712	705.601	758.0	594.0	702.323	650.031	722.0	703.777	735.0	560.093	723.026	516.999	638.999	701.715	810.121	587.004	675.999	563.868	680.411	876.392	681.0	643.01	757.252	676.052	693.0	714.387	612.999	838.006	443.254	684.456	788.01	629.99	733.0	513.923	745.0	704.0	608.0	828.001	724.0	701.999	615.0	600.0	734.017	732.0	579.0	859.001	697.0	762.0	636.999	830.009	552.808	755.0	824.79	761.0	721.632	787.001	698.0	758.001	698.999	714.006	707.0	613.001	655.446	697.009	764.405	800.0	556.001	624.0	819.017	745.999	654.0	751.099	630.489	497.056	493.0	818.001	432.001	233.0	169.002	413.001	401.143	358.999	438.0	354.0	391.999	488.973	636.951	496.0	589.14	534.0	507.449	607.776	522.0	623.06	537.0	625.001	468.0	425.0	338.081	278.0	366.538	489.003	290.0	291.999	408.32	269.199	279.0	302.371	346.409	442.432	563.212	473.0	438.905	635.795	656.0	563.193	542.601	741.63	478.0	565.02	523.276	444.999	451.0	194.0	422.0	354.001	423.001	495.0	457.0	476.0	438.0	381.0	374.999	348.0	413.0	565.001	539.001	372.0	396.001	629.001	358.999	461.001	437.999	674.0	337.001	51.0	94.0	151.0	55.0	94.0	122.0	92.0	229.0	108.0	218.0	83.0	63.0	133.0	103.0	125.0	57.0	76.0	53.0	159.001	166.999	164.001	174.0	219.0	246.0	256.0	176.0	270.001	198.0	272.0	209.0	360.0	246.0	214.0	274.0	282.0	260.0	199.0	898.0	512.0	520.02	688.0	766.0	809.001	649.999	1212.0	626.001	614.0	828.001	862.005	810.0	914.0	645.001	589.001	780.0	173.0	204.086	205.0	259.433	200.067	231.0	214.0	199.008	193.001	173.0	295.0	182.853	210.845	168.0	177.027	222.047	217.005	190.0	165.0	207.0	206.0	223.001	227.0	215.001	172.0	197.0	178.001	185.001	176.0	203.0	154.0	192.0	193.001	234.0	208.999	203.001	185.0	152.0	146.0	194.999	213.0	191.0	212.0	179.999	166.0	246.001	238.0	166.0	228.0	230.0	155.0	155.0	177.0	250.0	166.0	256.001	161.0	187.001	169.0	183.001	169.001	194.12	173.031	203.319	156.089	177.0	149.616	173.272	120.687	126.991	234.14	185.332	249.001	232.0	173.044	192.003	184.0	168.49	209.074	132.162	165.015	174.184	185.695	163.016	163.529	162.0	166.0	237.0	213.0	216.0	199.0	202.0	171.999	205.0	228.0	187.0	187.0	156.0	409.0	171.0	217.0	194.0	161.0	781.999	762.999	993.001	896.0	774.001	453.999	613.001	857.001	1041.0	768.0	730.001	702.999	1013.32	1100.3	924.758	826.871	926.094	894.553	950.992	917.968	1049.45	908.164	781.457	1129.6	885.176	721.307	906.335	1045.51	1313.78	768.221	1050.04	1226.34	959.646	708.072	787.357	997.819	792.782	797.62	896.675	804.012	998.191	802.013	938.017	922.635	1207.18	1290.2	939.743	649.756	806.83	847.87	670.077	646.439	883.463	810.863	742.981	664.038	986.397	771.587	690.201	804.311	116.0	185.0	103.0	145.0	108.0	190.0	262.0	166.0	117.0	195.0	82.0	161.0	161.0	176.0	158.0	180.0	154.0	186.0	185.0	163.0	142.0	101.0	197.0	138.0	141.0	140.0	146.0	175.0	161.0	164.0	444.501	146.0	874.359	737.453	767.892	707.269	895.115	813.021	845.0	857.849	730.181	900.008	818.032	817.522	490.262	477.0	322.001	387.901	433.001	544.0	389.0	441.006	435.0	491.103	800.271	427.001	642.131	656.881	864.518	503.001	765.234	710.745	537.0	496.964	388.003	750.032	416.007	497.017	492.532	879.118	546.421	741.254	557.0	991.741	904.73	817.091	1879.0	2194.0	2126.06	1096.05	1844.61	1558.04	966.26	1494.04	1002.01	1752.21	1834.06	1404.11	1720.63	1339.0	1805.53	2218.01	1603.75	1303.36	2126.06	2326.49	1584.0	1619.03	1471.04	1322.14	265.759	224.0	542.368	426.317	475.001	174.0	746.057	865.0	240.0	484.356	428.0	328.234	548.0	485.0	527.001	480.639	447.0	538.001	464.0	475.001	519.0	538.001	589.999	430.0	517.0	519.999	402.0	766.479	534.0	519.0	814.999	642.0	860.0	781.0	660.002	949.001	766.0	758.0	1225.0	849.999	805.0	1086.54	772.002	942.082	933.999	893.0	883.0	1296.0	576.0	1204.0	1165.0	1047.15	670.999	782.999	754.999	236.999	719.0	480.001	456.017	609.169	492.204	483.024	502.999	252.0	471.0	240.999	634.008	448.0	536.367	388.001	467.295	245.001	393.0	634.0	584.999	391.008	484.625	749.0	216.0	559.373	460.0	607.0	683.0	449.999	601.001	416.0	366.0	621.0	477.0	529.001	401.0	459.0	548.0	515.999	604.0	372.0	452.0	393.0	477.0	989.0	542.999	588.0	595.0	713.0	127.0	221.0	224.0	160.001	183.001	141.999	97.0	120.0	209.001	78.999	161.001	202.0	912.0	840.0	798.001	851.999	722.0	768.0	764.001	832.0	789.0	794.0	655.0	0.0	749.0	766.999	626.0	804.0	724.0	1048.0	834.0	759.0	898.0	1152.0	661.999	1033.0	102.0	297.0	263.0	358.999	178.0	307.0	297.001	239.0	275.0	270.999	382.0	188.0	63.0	174.0	134.0	269.0	212.001	97.0	180.0	116.999	185.001	163.0	172.0	622.003	726.0	539.025	596.006	581.752	475.0	650.0	641.0	606.0	840.0	604.0	620.001	850.0	750.999	781.0	631.0	618.0	587.0	582.0	642.001	527.0	719.001	517.0	711.999	52.0	93.0	60.0	130.0	133.0	180.0	59.0	65.0	44.0	66.0	113.0	64.0	116.0	78.0	96.0	95.0	190.0	56.0	371.0	417.0	706.0	421.0	537.0	402.0	609.0	678.0	499.0	365.0	559.0	547.0	857.0	509.822	595.05	806.0	695.0	563.999	772.003	648.0	659.001	854.408	808.206	487.996	556.248	773.0	732.0	846.0	604.002	499.003	269.0	174.001	362.0	328.006	217.999	209.0	231.001	216.001	226.999	236.0	217.003	192.0	182.001	218.0	217.002	253.999	221.0	216.0	128.999	172.0	154.0	242.0	235.999	184.0	147.0	147.001	153.0	143.001	128.0	163.0	122.0	166.0	111.0	163.0	159.0	135.0	129.0	136.0	98.0	104.0	157.0	241.0	120.0	160.001	156.0	126.0	145.001
12604	ENSMUSG00000094145	Vmn2r20	0.0	0.0	5.0	0.0	0.0	0.0	0.0	2.0	1.0	0.0	0.0	0.0	1.0	0.0	1.0	0.0	0.0	0.0	0.0	0.0	0.0	0.0	0.0	0.0	0.0	0.0	1.0	0.0	1.0	0.0	1.0	0.0	0.0	0.0	1.0	1.0	0.0	0.0	0.0	0.0	0.0	0.0	0.0	0.0	2.0	4.0	0.0	0.0	1.0	1.0	0.0	0.0	1.0	0.0	3.0	0.0	0.0	0.0	0.0	3.0	0.0	0.0	0.0	1.0	0.0	2.0	3.0	0.0	0.0	0.0	0.0	0.0	0.0	0.0	0.0	0.0	1.0	0.0	0.0	0.0	0.0	0.0	2.0	1.0	0.0	0.0	1.0	0.0	2.0	0.0	0.0	0.0	0.0	0.0	1.0	0.0	2.0	0.0	0.0	0.0	3.0	2.0	0.0	3.0	0.0	1.0	0.0	0.0	0.0	0.0	0.0	0.0	0.0	0.0	0.0	3.0	0.0	0.0	1.0	0.0	2.0	0.0	0.0	0.0	1.0	2.0	0.0	1.0	0.0	0.0	0.0	0.0	0.0	0.0	0.0	0.0	0.0	0.0	0.0	0.0	0.0	0.0	0.0	0.0	0.0	0.0	0.0	0.0	0.0	2.0	1.0	1.0	0.0	1.0	0.0	0.0	3.0	0.0	0.0	0.0	0.0	0.0	1.0	0.0	1.0	0.0	0.0	0.0	0.0	0.0	0.0	0.0	1.0	0.0	0.0	1.0	0.0	1.0	2.0	0.0	2.0	0.0	0.0	0.0	0.0	0.0	0.0	0.0	0.0	0.0	0.0	0.0	0.0	0.0	0.0	0.0	0.0	0.0	0.0	0.0	0.0	0.0	0.0	0.0	0.0	0.0	0.0	0.0	0.0	0.0	0.0	0.0	0.0	0.0	0.0	0.0	0.0	0.0	0.0	0.0	0.0	0.0	0.0	0.0	0.0	0.0	0.0	0.0	1.0	0.0	1.0	0.0	0.0	0.0	0.0	0.0	1.0	1.0	0.0	0.0	0.0	0.0	1.0	3.0	3.0	3.0	2.0	3.0	0.0	3.0	0.0	2.0	1.0	6.0	1.0	3.0	1.0	3.0	7.0	2.732	0.0	2.0	2.0	0.0	0.0	0.0	2.0	2.0	0.0	1.0	1.488	3.0	0.0	1.0	1.0	8.0	1.0	1.0	0.0	0.0	0.0	0.0	0.0	0.0	0.0	0.0	0.0	0.0	0.0	0.0	0.0	0.0	0.0	0.0	0.0	0.0	0.0	1.0	0.0	0.0	0.0	0.0	2.0	0.0	0.0	0.0	0.0	1.0	0.0	0.0	0.0	0.0	0.0	0.0	0.0	0.0	3.0	0.0	0.0	0.0	0.0	0.0	0.0	0.0	0.0	0.0	0.0	0.0	0.0	0.0	0.0	0.0	0.0	0.0	0.0	0.0	0.0	0.0	0.0	0.0	0.0	0.0	0.0	0.0	0.0	0.0	0.0	0.0	0.0	0.0	0.0	0.0	0.0	0.0	0.0	0.0	0.0	0.0	0.0	0.0	0.0	0.0	0.0	0.0	7.0	0.0	1.0	1.0	0.0	2.0	0.0	0.0	0.0	7.0	8.0	0.0	2.0	0.0	0.0	1.0	0.0	1.0	0.0	3.0	1.0	0.0	0.0	0.0	0.0	0.0	0.0	2.0	1.0	3.0	0.0	1.0	0.0	0.0	0.0	1.0	1.0	0.0	0.0	0.0	0.0	0.0	0.0	1.0	0.0	0.0	0.0	0.0	0.0	1.0	0.0	0.0	0.0	0.0	0.0	0.0	0.0	0.0	0.0	0.0	0.0	0.0	0.0	0.0	0.0	0.0	0.0	0.0	0.0	0.0	0.0	0.0	0.0	0.0	0.0	0.0	0.0	0.0	0.0	0.0	0.0	0.0	0.0	0.0	0.0	0.0	0.0	0.0	0.0	0.0	0.0	0.0	0.0	0.0	0.0	0.0	0.0	0.0	0.0	0.0	0.0	0.0	0.0	1.0	0.0	0.0	1.0	0.0	0.0	0.0	0.0	1.0	1.0	0.0	0.0	0.0	0.0	0.0	0.0	0.0	0.0	0.0	0.0	0.0	3.0	0.0	0.0	1.0	0.0	0.0	0.0	0.0	3.0	1.0	0.0	3.471	0.0	3.0	2.0	3.0	2.0	3.0	0.0	3.0	3.0	0.0	0.0	1.0	1.0	7.0	0.0	1.0	8.0	1.0	10.0	3.0	2.0	0.0	0.0	0.0	0.0	0.0	0.0	0.0	0.0	0.0	0.0	0.0	0.0	0.0	0.0	0.0	0.0	0.0	0.0	0.0	0.0	0.0	0.0	0.0	0.0	0.0	0.0	0.0	0.0	0.0	0.0	0.0	0.0	0.0	0.0	0.0	1.0	0.0	0.0	0.0	1.0	0.0	0.0	0.0	0.0	0.0	0.0	0.0	0.0	0.0	0.0	0.0	0.0	0.0	0.0	0.0	0.0	0.0	0.0	0.0	0.0	0.0	0.0	0.0	0.0	0.0	0.0	0.0	0.0	0.0	0.0	0.0	0.0	0.0	0.0	0.0	0.0	0.0	0.0	0.0	0.0	0.0	0.0	0.0	0.0	0.0	0.0	0.0	0.0	0.0	0.0	2.0	1.0	0.0	0.0	0.0	0.0	0.0	0.0	1.0	0.0	0.0	0.0	1.0	1.0	2.0	0.0	0.0	1.0	1.0	0.0	1.0	0.0	0.0	2.0	0.0	1.0	0.0	1.0	1.0	0.0	0.0	1.0	0.0	4.0	0.0	3.0	2.0	0.0	0.0	0.0	1.0	0.0	0.0	1.0	7.0	0.0	1.5	0.0	1.0	1.0	0.0	3.0	1.0	0.0	0.0	0.0	0.0	0.0	1.0	0.0	4.0	0.0	2.0	0.0	0.0	1.0	1.0	0.0	0.0	4.0	0.0	0.0	1.0	2.0	0.0	0.0	1.0	0.0	1.0	0.0	0.0	0.0	2.0	1.0	1.0	2.0	2.0	0.0	1.0	3.0	3.0	1.0	6.0	1.0	0.0	3.0	1.0	0.0	0.0	0.0	0.0	0.0	0.0	0.0	0.0	0.0	0.0	0.0	0.0	0.0	0.0	0.0	0.0	0.0	0.0	0.0	0.0	0.0	0.0	0.0	0.0	0.0	0.0	0.0	0.0	0.0	0.0	0.0	0.0	4.0	1.0	0.0	2.0	3.0	0.0	0.0	1.0	1.0	6.0	0.0	3.0	3.0	2.0	5.0	0.0	3.0	1.0	0.0	3.0	1.0	0.0	2.0	2.0	0.0	2.0	0.0	0.0	1.0	0.0	1.0	0.0	0.0	2.0	0.0	2.0	0.0	1.0	0.0	0.0	0.0	0.0	0.0	0.0	0.0	0.0	0.0	0.0	0.0	0.0	0.0	0.0	0.0	0.0	0.0	0.0	0.0	0.0	0.0	0.0	1.0	1.0	0.0	0.0	0.0
12605	ENSMUSG00000083870	Gm11761	0.0	0.0	0.0	0.0	0.0	0.0	0.0	0.0	0.0	0.0	0.0	0.0	0.0	0.0	0.0	0.0	0.0	0.0	0.0	0.0	0.0	0.0	0.0	0.0	0.0	0.0	0.0	0.0	0.0	0.0	0.0	0.0	0.0	0.0	0.0	0.0	0.0	0.0	0.0	0.0	0.0	0.0	0.0	0.0	0.0	0.0	0.0	0.0	0.0	0.0	0.0	0.0	0.0	0.0	0.0	0.0	0.0	0.0	0.0	0.0	0.0	0.0	0.0	0.0	0.0	0.0	0.0	0.0	0.0	0.0	0.0	0.0	0.0	0.0	0.0	0.0	0.0	0.0	0.0	0.0	0.0	0.0	0.0	0.0	0.0	0.0	0.0	0.0	0.0	0.0	0.0	0.0	0.0	0.0	0.0	0.0	0.0	0.0	0.0	0.0	0.0	0.0	0.0	0.0	0.0	0.0	0.0	0.0	0.0	0.0	0.0	0.0	0.0	0.0	0.0	0.0	0.0	0.0	0.0	0.0	0.0	0.0	0.0	0.0	0.0	0.0	0.0	0.0	0.0	0.0	0.0	0.0	0.0	0.0	0.0	0.0	0.0	0.0	0.0	0.0	0.0	0.0	0.0	0.0	0.0	0.0	0.0	0.0	0.0	0.0	0.0	0.0	0.0	0.0	0.0	0.0	0.0	0.0	0.0	0.0	0.0	0.0	0.0	0.0	0.0	0.0	0.0	0.0	0.0	0.0	0.0	0.0	0.0	0.0	0.0	0.0	0.0	0.0	0.0	0.0	0.0	0.0	0.0	0.0	0.0	0.0	0.0	0.0	0.0	0.0	0.0	0.0	0.0	0.0	0.0	0.0	0.0	0.0	0.0	0.0	0.0	0.0	0.0	0.0	0.0	0.0	0.0	0.0	0.0	0.0	0.0	0.0	0.0	0.0	0.0	0.0	0.0	0.0	0.0	0.0	0.0	0.0	0.0	0.0	0.0	0.0	0.0	0.0	0.0	0.0	0.0	0.0	0.0	0.0	0.0	0.0	0.0	0.0	0.0	0.0	0.0	0.0	0.0	0.0	0.0	0.0	0.0	0.0	0.0	0.0	0.0	0.0	0.0	0.0	0.0	0.0	0.0	0.0	0.0	0.0	0.0	0.0	0.0	0.0	0.0	0.0	0.0	0.0	0.0	0.0	0.0	0.0	0.0	0.0	0.0	0.0	0.0	0.0	0.0	0.0	0.0	0.0	0.0	0.0	0.0	0.0	0.0	0.0	0.0	0.0	0.0	0.0	0.0	0.0	0.0	0.0	0.0	0.0	0.0	0.0	0.0	0.0	0.0	0.0	0.0	0.0	0.0	0.0	0.0	0.0	0.0	0.0	0.0	0.0	0.0	0.0	0.0	0.0	0.0	0.0	0.0	0.0	0.0	0.0	0.0	0.0	0.0	0.0	0.0	0.0	0.0	0.0	0.0	0.0	0.0	0.0	0.0	0.0	0.0	0.0	0.0	0.0	0.0	0.0	0.0	0.0	0.0	0.0	0.0	0.0	0.0	0.0	0.0	0.0	0.0	0.0	0.0	0.0	0.0	0.0	0.0	0.0	0.0	2.0	1.0	1.0	4.0	3.0	3.0	4.0	4.0	0.0	4.0	2.0	0.0	0.0	0.0	0.0	0.0	0.0	0.0	0.0	0.0	0.0	0.0	0.0	0.0	0.0	0.0	0.0	0.0	0.0	0.0	0.0	0.0	0.0	0.0	0.0	0.0	0.0	0.0	0.0	0.0	0.0	0.0	0.0	0.0	0.0	0.0	0.0	0.0	0.0	0.0	0.0	0.0	0.0	0.0	0.0	0.0	0.0	0.0	0.0	0.0	0.0	0.0	0.0	0.0	0.0	0.0	0.0	0.0	0.0	0.0	0.0	0.0	0.0	0.0	0.0	0.0	0.0	0.0	0.0	0.0	0.0	0.0	0.0	0.0	1.0	0.0	0.0	1.0	1.0	0.0	0.0	0.0	0.0	0.0	0.0	0.0	0.0	0.0	0.0	0.0	0.0	0.0	0.0	0.0	0.0	0.0	0.0	0.0	0.0	0.0	0.0	0.0	0.0	0.0	0.0	0.0	0.0	0.0	0.0	0.0	0.0	0.0	0.0	0.0	0.0	0.0	0.0	0.0	0.0	0.0	0.0	0.0	0.0	0.0	0.0	0.0	0.0	1.0	1.0	0.0	0.0	0.0	0.0	1.0	0.0	0.0	0.0	0.0	0.0	0.0	0.0	0.0	0.0	0.0	0.0	0.0	0.0	0.0	0.0	0.0	0.0	0.0	0.0	0.0	0.0	0.0	0.0	0.0	0.0	0.0	0.0	0.0	0.0	0.0	0.0	0.0	0.0	0.0	0.0	0.0	0.0	0.0	0.0	0.0	0.0	0.0	0.0	0.0	0.0	0.0	0.0	0.0	0.0	0.0	0.0	0.0	0.0	0.0	0.0	0.0	0.0	0.0	0.0	0.0	0.0	0.0	0.0	0.0	0.0	0.0	0.0	0.0	0.0	0.0	0.0	0.0	0.0	0.0	0.0	0.0	0.0	0.0	0.0	0.0	0.0	0.0	0.0	0.0	0.0	0.0	0.0	0.0	0.0	0.0	0.0	0.0	0.0	0.0	0.0	0.0	0.0	0.0	0.0	0.0	0.0	0.0	0.0	0.0	0.0	0.0	0.0	0.0	0.0	0.0	0.0	0.0	0.0	0.0	0.0	0.0	0.0	0.0	0.0	0.0	0.0	0.0	0.0	0.0	0.0	0.0	0.0	0.0	0.0	0.0	0.0	0.0	0.0	0.0	0.0	1.0	0.0	0.0	0.0	0.0	0.0	0.0	0.0	0.0	0.0	0.0	0.0	0.0	0.0	0.0	0.0	0.0	0.0	0.0	0.0	0.0	0.0	0.0	0.0	0.0	0.0	0.0	0.0	0.0	0.0	0.0	0.0	0.0	0.0	0.0	0.0	0.0	0.0	0.0	0.0	0.0	0.0	0.0	0.0	0.0	0.0	3.0	0.0	2.0	0.0	0.0	0.0	0.0	0.0	0.0	0.0	0.0	0.0	0.0	0.0	0.0	0.0	0.0	0.0	0.0	0.0	0.0	0.0	0.0	0.0	0.0	0.0	0.0	0.0	0.0	0.0	0.0	0.0	0.0	0.0	0.0	0.0	0.0	0.0	0.0	0.0	0.0	0.0	0.0	0.0	0.0	0.0	0.0	0.0	0.0	0.0	0.0	0.0	0.0	0.0	0.0	0.0	0.0	0.0	0.0	0.0	0.0	1.0	0.0	0.0	0.0	0.0	0.0	0.0	0.0	0.0	0.0	0.0	0.0	0.0	0.0	0.0	0.0	0.0	0.0	0.0	0.0	0.0	0.0	0.0	0.0	0.0	0.0	0.0	0.0	0.0	0.0	0.0	0.0	0.0	0.0	0.0	0.0	0.0	0.0	0.0	0.0	0.0	0.0	0.0	0.0	0.0	0.0	0.0	0.0	0.0	0.0	0.0	0.0	0.0	0.0	0.0	0.0
12606	ENSMUSG00000091260	Vmn2r19	0.0	0.0	0.0	0.0	0.0	0.0	0.0	0.0	0.0	0.0	0.0	0.0	0.0	0.0	0.0	0.0	0.0	0.0	0.0	0.0	0.0	0.0	0.0	0.0	0.0	0.0	0.0	0.0	0.0	0.0	0.0	0.0	0.0	0.0	0.0	0.0	0.0	0.0	0.0	0.0	0.0	0.0	0.0	0.0	0.0	0.0	0.0	0.0	0.0	0.0	0.0	0.0	0.0	0.0	0.0	0.0	0.0	0.0	0.0	0.0	0.0	0.0	0.0	0.0	0.0	0.0	0.0	0.0	0.0	0.0	0.0	0.0	0.0	0.0	0.0	0.0	0.0	0.0	0.0	0.0	0.0	0.0	0.0	0.0	0.0	0.0	0.0	0.0	0.0	0.0	0.0	0.0	0.0	0.0	0.0	0.0	0.0	0.0	0.0	0.0	0.0	0.0	0.0	0.0	0.0	0.0	0.0	0.0	0.0	0.0	0.0	0.0	0.0	0.0	0.0	0.0	0.0	0.0	0.0	0.0	0.0	0.0	0.0	0.0	0.0	0.0	0.0	0.0	0.0	0.0	0.0	0.0	0.0	0.0	0.0	0.0	0.0	0.0	0.0	0.0	0.0	0.0	0.0	0.0	0.0	0.0	0.0	0.0	0.0	0.0	0.0	0.0	0.0	0.0	0.0	0.0	0.0	0.0	0.0	0.0	0.0	0.0	0.0	0.0	0.0	0.0	0.0	0.0	0.0	0.0	0.0	0.0	0.0	0.0	0.0	0.0	0.0	0.0	0.0	0.0	0.0	0.0	0.0	0.0	0.0	0.0	0.0	0.0	0.0	0.0	0.0	0.0	0.0	0.0	0.0	0.0	0.0	0.0	0.0	0.0	0.0	0.0	0.0	0.0	0.0	0.0	0.0	0.0	0.0	0.0	0.0	0.0	0.0	0.0	0.0	0.0	0.0	0.0	0.0	0.0	0.0	0.0	0.0	0.0	0.0	0.0	0.0	0.0	0.0	0.0	0.0	0.0	0.0	0.0	0.0	0.0	0.0	0.0	0.0	0.0	0.0	0.0	0.0	0.0	0.0	0.0	0.0	0.0	0.0	0.0	0.0	0.0	0.0	0.0	0.0	0.0	0.0	0.0	0.0	0.0	0.0	0.0	0.0	0.0	0.0	0.0	0.0	0.0	0.0	0.0	0.0	0.0	0.0	0.0	0.0	0.0	0.0	0.0	0.0	0.0	0.0	0.0	0.0	0.0	0.0	0.0	0.0	0.0	0.0	0.0	0.0	0.0	0.0	0.0	0.0	0.0	0.0	0.0	0.0	0.0	0.0	0.0	0.0	0.0	0.0	0.0	0.0	0.0	0.0	0.0	0.0	0.0	0.0	0.0	0.0	0.0	0.0	0.0	0.0	0.0	0.0	0.0	0.0	0.0	0.0	0.0	0.0	0.0	0.0	0.0	0.0	0.0	0.0	0.0	0.0	0.0	0.0	0.0	0.0	0.0	0.0	0.0	0.0	0.0	0.0	0.0	0.0	0.0	0.0	0.0	0.0	0.0	0.0	0.0	0.0	0.0	0.0	0.0	0.0	0.0	0.0	0.0	0.0	0.0	0.0	0.0	0.0	0.0	0.0	0.0	0.0	0.0	0.0	0.0	0.0	0.0	0.0	0.0	0.0	0.0	0.0	0.0	0.0	0.0	0.0	0.0	0.0	0.0	0.0	0.0	0.0	0.0	0.0	0.0	0.0	0.0	0.0	0.0	0.0	0.0	0.0	0.0	0.0	0.0	0.0	0.0	0.0	0.0	0.0	0.0	0.0	0.0	0.0	0.0	0.0	0.0	0.0	0.0	0.0	0.0	0.0	0.0	0.0	0.0	0.0	0.0	0.0	0.0	0.0	0.0	0.0	0.0	0.0	0.0	0.0	0.0	0.0	0.0	0.0	0.0	0.0	0.0	0.0	0.0	0.0	0.0	0.0	0.0	0.0	0.0	0.0	0.0	0.0	0.0	0.0	0.0	0.0	0.0	0.0	0.0	0.0	0.0	0.0	0.0	0.0	0.0	0.0	0.0	0.0	0.0	0.0	0.0	0.0	0.0	0.0	0.0	0.0	0.0	0.0	0.0	0.0	0.0	0.0	0.0	0.0	0.0	0.0	0.0	0.0	0.0	0.0	0.0	0.0	0.0	0.0	0.0	0.0	0.0	0.0	0.0	0.0	0.0	0.0	0.0	0.0	0.0	0.0	0.0	0.0	0.0	0.0	0.0	0.0	0.0	0.0	0.0	0.0	0.0	0.0	0.0	0.0	0.0	0.0	0.0	0.0	0.0	0.0	0.0	0.0	0.0	0.0	0.0	0.0	0.0	0.0	0.0	0.0	0.0	0.0	0.0	0.0	1.0	0.0	0.0	0.0	0.0	0.0	0.0	0.0	0.0	0.0	0.0	0.0	0.0	0.0	0.0	0.0	0.0	0.0	0.0	0.0	0.0	0.0	0.0	0.0	0.0	0.0	0.0	0.0	0.0	0.0	0.0	0.0	0.0	1.0	0.0	0.0	0.0	0.0	0.0	0.0	0.0	0.0	0.0	0.0	0.0	0.0	0.0	0.0	0.0	0.0	0.0	0.0	0.0	0.0	0.0	0.0	0.0	0.0	0.0	0.0	0.0	0.0	0.0	0.0	0.0	0.0	0.0	0.0	0.0	0.0	0.0	0.0	0.0	0.0	0.0	0.0	0.0	0.0	0.0	0.0	0.0	0.0	0.0	0.0	0.0	0.0	0.0	0.0	0.0	0.0	0.0	0.0	0.0	0.0	0.0	0.0	0.0	0.0	0.0	0.0	0.0	0.0	0.0	0.0	0.0	0.0	0.0	0.0	0.0	0.0	0.0	0.0	0.0	0.0	0.0	0.0	0.0	0.0	0.0	0.0	0.0	0.0	0.0	0.0	0.0	0.0	0.0	0.0	0.0	0.0	0.0	0.0	0.0	0.0	0.0	0.0	0.0	0.0	0.0	0.0	0.0	0.0	0.0	0.0	0.0	0.0	0.0	0.0	0.0	1.0	2.0	0.0	0.0	0.0	0.0	0.0	0.0	0.0	0.0	0.0	0.0	0.0	0.0	0.0	0.0	0.0	0.0	0.0	0.0	0.0	0.0	0.0	0.0	0.0	0.0	0.0	0.0	0.0	0.0	0.0	0.0	0.0	0.0	0.0	0.0	0.0	0.0	0.0	0.0	0.0	0.0	0.0	0.0	0.0	0.0	0.0	0.0	0.0	0.0	0.0	0.0	0.0	0.0	0.0	0.0	0.0	0.0	0.0	0.0	0.0	0.0	0.0	0.0	0.0	0.0	0.0	0.0	0.0	0.0	0.0	0.0	0.0	0.0	0.0	0.0	0.0	0.0	0.0	0.0	0.0	0.0	0.0	0.0	0.0	0.0	0.0	0.0	0.0	0.0	0.0	0.0	0.0	0.0	0.0	0.0	0.0	0.0	0.0	0.0	0.0	0.0	0.0	0.0	0.0	0.0	0.0	0.0	0.0	0.0	0.0	0.0	0.0	0.0	0.0
12607	ENSMUSG00000021846	Peli2	1240.61	1225.71	1625.86	1403.38	1178.71	1226.73	1292.26	1290.39	1205.52	178.424	2657.57	159.13	746.378	776.798	887.19	619.33	835.0	713.165	843.132	701.008	670.555	680.38	845.0	1085.01	916.024	653.046	631.929	732.0	867.0	792.228	888.667	948.527	789.067	926.675	759.293	831.104	698.798	783.263	773.381	88.0	1109.02	728.042	834.0	750.493	877.311	867.852	846.472	686.022	793.45	926.012	832.849	855.135	889.068	1003.0	963.007	715.117	925.859	517.01	1044.76	825.004	767.049	830.676	800.832	1021.85	987.021	734.1	779.016	935.003	749.126	945.011	758.0	871.367	494.004	797.0	756.017	743.014	737.61	950.044	803.318	745.066	1085.41	767.52	709.045	924.006	942.107	801.414	711.257	647.157	772.151	672.377	879.421	921.14	975.615	883.382	815.764	930.438	974.787	770.539	833.699	811.11	1005.92	998.477	945.014	981.821	913.145	769.226	1025.02	833.446	1085.11	799.063	1013.0	753.0	910.626	884.968	1015.58	1048.23	1011.62	1010.77	928.22	827.48	951.18	1091.2	956.997	759.932	942.0	750.753	1091.9	770.224	790.505	1014.24	779.018	879.497	895.78	839.302	777.002	774.0	1120.01	531.0	309.0	141.0	491.377	402.004	388.0	453.004	428.257	527.0	826.321	742.4	804.786	1028.17	618.001	635.0	626.003	816.0	897.203	508.0	1124.18	790.158	577.003	568.0	554.0	651.0	643.001	540.0	652.049	622.001	468.0	573.169	519.0	599.091	649.596	818.639	644.699	777.061	1007.07	1057.19	873.556	1090.75	1008.08	836.0	915.009	951.217	440.0	484.218	218.0	461.017	380.0	524.0	519.0	458.018	586.0	577.0	398.0	449.108	407.0	401.0	533.017	552.0	362.0	427.0	664.0	345.0	457.0	492.748	779.282	392.211	228.0	189.0	179.0	323.0	193.001	264.0	156.0	183.0	286.0	191.0	150.0	288.0	221.0	153.0	186.0	405.0	464.0	253.0	246.0	294.0	328.0	266.0	426.0	415.0	490.0	344.0	354.0	355.027	405.017	336.0	542.0	416.0	275.0	431.034	432.0	418.0	353.0	1154.0	676.159	700.217	967.071	975.0	1260.28	774.0	1145.0	768.003	903.219	983.054	1282.0	1544.0	1473.0	1031.01	903.0	1180.0	300.001	240.107	256.0	429.023	260.02	237.0	290.002	300.163	269.0	230.0	269.0	249.014	296.0	300.804	238.0	266.0	236.0	594.013	469.019	608.0	455.0	599.0	519.028	596.38	470.281	461.012	481.125	570.0	474.0	543.061	401.0	482.0	507.042	670.312	637.0	512.007	472.03	533.019	400.839	385.032	520.132	572.0	557.02	541.0	451.0	594.147	601.039	547.0	613.0	324.0	239.0	255.0	219.0	401.0	285.0	381.0	337.0	289.0	287.0	335.0	254.0	197.351	236.015	242.247	218.016	188.016	147.0	231.012	200.216	186.105	317.116	253.0	260.607	228.0	224.008	284.006	218.355	208.593	203.912	232.003	265.772	204.0	247.005	243.0	213.001	229.0	224.106	257.124	258.0	242.0	226.0	255.029	271.0	259.026	372.0	182.028	212.0	276.0	492.0	260.0	277.0	273.0	216.0	1790.01	1862.07	1882.52	1816.48	1668.94	1337.96	1495.0	1819.0	2085.0	1544.0	1762.85	1580.45	1140.81	1171.44	860.103	936.803	1012.12	849.004	835.026	1065.39	1093.71	798.785	1258.33	936.349	1139.91	697.662	753.031	1108.42	1691.16	706.936	920.907	1208.46	1004.69	651.282	831.054	1177.53	719.264	969.671	926.504	876.645	1111.64	994.452	826.065	802.459	1218.62	1146.22	1066.92	569.014	963.304	933.006	827.027	645.756	888.006	751.63	646.239	647.005	1133.01	891.247	800.382	775.134	78.0	94.0	66.0	122.0	132.0	121.0	133.0	127.0	98.0	148.0	43.0	105.0	100.0	81.0	119.0	219.0	121.0	115.548	119.0	104.0	92.0	65.0	120.0	138.0	339.0	327.217	296.0	362.0	289.0	300.0	565.01	314.339	1061.05	1352.12	1196.07	1122.22	1174.4	1506.45	1195.91	1175.85	1324.2	1225.48	1157.61	1334.92	760.0	779.0	570.0	488.0	616.04	838.0	666.0	695.0	541.115	753.817	1025.78	712.0	907.09	795.937	1100.98	760.414	1145.34	996.247	775.549	721.0	562.406	838.04	537.027	690.002	716.251	1389.12	744.351	861.674	695.0	1284.64	1197.68	983.968	3619.0	2964.26	3533.05	1997.4	3156.04	2398.26	1464.6	2900.77	2029.05	1932.0	2711.13	2085.02	2532.38	2025.9	2780.03	2582.41	2957.05	1883.0	2801.14	3484.51	1974.13	2671.11	2094.7	1877.15	432.0	255.268	723.067	353.017	355.0	209.0	612.089	851.0	328.337	660.258	633.482	767.92	587.974	564.009	921.986	941.687	788.03	674.634	678.691	752.004	685.157	588.63	801.323	510.898	699.006	760.237	671.79	1139.94	1140.08	1018.0	1536.0	1209.0	1441.45	1522.0	1050.97	1341.3	1059.91	1461.0	2171.3	1331.41	1556.44	1969.0	1231.45	1683.0	1774.9	1952.0	1489.0	2243.12	1099.24	1889.0	2263.35	2078.0	1260.0	1308.94	1299.0	286.0	663.676	597.915	493.0	504.014	564.0	447.245	493.078	358.0	542.122	266.005	508.201	562.0	536.027	403.0	484.0	367.595	515.0	550.0	596.001	456.0	756.001	697.0	297.0	375.001	467.0	650.0	507.0	634.0	535.0	451.0	562.0	789.0	502.001	569.0	541.0	658.0	605.0	762.0	592.0	501.0	564.0	440.0	543.0	949.309	766.002	757.004	795.817	773.0	290.663	514.83	462.454	283.376	344.169	238.123	206.096	227.204	456.494	310.008	316.766	337.56	1500.0	1527.0	1227.0	1362.0	1004.0	1167.0	1114.0	1343.0	1015.0	1089.0	961.0	0.0	1181.0	1150.0	1064.0	1423.0	1396.0	1543.0	1519.0	1240.0	1407.0	1986.98	985.0	1595.0	48.0	185.0	169.097	388.006	171.0	210.0	357.0	281.0	225.0	190.0	341.0	170.481	97.0	303.0	204.0	226.071	219.0	471.0	179.0	285.0	249.047	275.0	206.49	863.982	810.049	859.361	635.293	785.071	609.285	806.0	960.0	658.0	612.0	775.0	672.0	950.0	634.0	852.0	861.0	736.0	818.0	882.0	818.0	743.0	736.0	656.0	762.0	221.0	200.003	165.0	135.0	367.0	107.0	249.0	223.0	157.0	318.0	200.0	171.0	234.0	234.0	101.0	194.0	156.0	150.0	547.0	473.0	469.0	513.0	595.555	553.0	529.782	408.046	426.0	448.0	578.0	201.195	1205.29	772.003	890.327	1071.36	1174.0	694.0	1065.05	926.027	765.176	1309.0	1029.0	753.522	921.0	952.782	933.44	1190.0	773.064	689.002	290.0	294.0	230.0	367.0	281.015	268.0	366.003	247.0	241.0	265.049	314.004	238.0	303.0	334.0	268.0	377.0	241.035	294.843	173.0	214.0	224.0	318.0	285.0	229.0	175.0	221.295	236.615	240.0	139.0	252.0	106.0	291.0	171.0	122.0	151.141	249.0	139.0	216.0	216.0	223.0	160.0	190.0	187.032	223.0	222.0	190.082	208.0
12608	ENSMUSG00000084166	Gm6451	25.749	18.793	19.991	41.264	32.132	21.011	30.184	20.503	24.82	2.133	52.733	2.138	18.59	24.317	18.491	19.201	22.111	18.312	12.798	14.17	11.113	19.871	12.575	13.215	11.314	14.417	19.119	22.684	9.638	23.697	19.685	16.469	17.642	22.752	5.633	13.068	24.226	16.288	23.683	0.0	26.694	18.53	16.38	15.695	19.925	13.959	12.315	12.983	5.566	21.464	24.222	21.072	13.372	21.738	20.585	12.102	27.925	9.411	14.426	19.598	14.404	14.235	16.169	19.248	19.28	23.652	12.495	16.32	13.944	25.551	18.459	18.013	9.718	25.593	17.623	20.546	9.887	20.573	21.663	22.47	23.898	4.324	15.029	18.819	16.913	17.472	22.322	16.082	24.572	3.185	20.79	19.388	14.869	13.416	9.506	26.513	21.35	15.99	30.862	16.18	15.011	20.029	24.772	15.551	21.625	24.38	33.657	30.241	6.694	19.993	24.792	18.205	21.519	7.737	28.993	19.705	17.182	19.215	25.103	16.046	25.814	17.101	22.819	24.669	26.637	15.806	18.524	17.137	27.087	13.85	3.553	23.686	27.831	19.866	9.738	8.405	18.072	5.113	10.381	22.701	23.478	3.114	7.229	7.134	2.042	6.136	8.31	4.162	5.234	8.394	6.24	5.118	3.116	4.081	11.387	9.427	13.799	8.331	5.113	10.214	8.184	7.334	7.387	11.328	6.233	4.228	7.575	3.148	7.996	3.117	13.57	17.436	5.178	7.476	14.559	8.413	7.231	10.498	16.368	18.924	8.333	9.35	2.342	0.0	0.0	1.354	8.218	0.0	0.0	3.116	10.09	2.985	1.326	0.0	1.372	0.0	3.283	1.406	3.003	4.017	0.0	0.0	0.0	1.381	2.947	0.0	5.176	1.014	4.069	2.089	1.012	9.258	5.667	4.115	4.679	15.43	9.225	5.19	5.136	10.288	10.357	4.136	4.141	3.091	1.541	3.306	8.688	9.401	7.579	14.163	10.677	4.326	5.492	7.768	8.343	8.518	10.182	6.447	5.028	8.796	7.008	3.384	7.987	17.446	17.343	11.259	19.296	16.347	20.507	19.37	32.978	22.464	20.496	18.537	17.415	26.72	24.696	16.351	13.153	20.555	1.022	2.019	2.034	2.059	3.059	2.022	2.046	2.04	2.034	5.139	5.167	4.077	3.09	3.096	1.007	0.877	2.031	3.362	5.503	2.33	0.0	5.754	1.987	3.27	2.209	1.089	0.0	1.062	0.0	3.338	1.124	1.113	3.433	1.092	2.283	3.306	0.0	5.464	8.016	11.374	3.188	0.0	2.195	7.51	4.985	0.0	1.118	4.873	4.718	2.279	3.649	5.432	10.697	12.633	9.355	6.543	2.28	4.796	4.58	11.473	4.686	1.0	1.018	4.03	6.163	3.039	2.047	0.0	1.006	0.0	1.008	1.007	3.066	2.018	2.02	2.041	4.115	0.0	1.006	2.025	3.085	3.116	2.019	2.039	6.113	0.0	3.677	5.018	6.225	3.956	2.529	0.0	0.0	13.93	4.469	4.352	11.827	9.276	9.343	1.621	4.442	0.0	4.293	54.177	51.627	57.648	62.227	45.019	44.385	35.576	56.153	63.797	50.324	52.052	33.147	7.046	4.079	6.078	12.193	5.111	3.05	9.25	8.113	3.04	10.136	0.0	17.144	7.098	7.098	5.075	5.112	11.146	3.017	8.195	10.237	6.065	1.005	4.045	5.042	4.032	10.185	4.05	8.129	4.043	10.112	4.046	3.029	5.093	9.159	6.098	10.176	5.071	4.044	7.143	4.023	2.013	2.012	8.058	3.044	8.083	8.153	4.031	9.072	1.036	1.063	1.017	0.0	0.0	0.0	0.0	0.0	0.0	0.0	0.0	0.0	1.042	0.0	0.0	0.0	0.0	0.0	0.0	0.0	3.395	0.0	1.094	2.166	0.0	0.0	1.0	1.004	0.0	3.0	1.01	0.0	15.503	18.33	22.605	19.367	14.651	21.649	11.265	16.423	23.5	23.667	21.47	19.747	9.59	6.292	5.342	4.237	16.477	19.919	14.858	16.441	5.33	4.237	9.728	11.655	16.733	20.236	11.652	9.454	31.026	17.661	11.906	8.853	9.656	22.202	7.501	6.53	14.754	16.022	9.79	17.173	12.97	20.389	22.14	12.969	63.253	45.002	62.387	36.832	51.925	46.957	30.541	47.834	27.821	56.705	64.369	47.818	49.124	44.679	37.628	66.499	43.513	47.652	63.143	62.455	39.679	51.264	51.145	38.639	9.229	13.243	11.383	2.029	6.145	26.759	14.258	15.54	6.13	5.097	7.125	3.046	3.06	8.199	3.045	5.154	4.128	3.07	7.072	4.339	7.142	3.055	4.055	6.189	4.089	10.367	5.082	0.0	1.0	1.009	0.0	0.0	1.0	0.0	1.0	4.0	0.0	0.0	0.0	2.005	0.0	0.0	0.0	0.0	0.0	1.0	0.0	0.0	0.0	0.0	0.0	0.0	0.0	1.0	0.0	9.281	7.162	18.487	18.454	10.112	6.104	9.354	7.089	19.24	10.19	5.111	6.148	6.157	20.556	11.15	10.295	13.225	25.754	6.146	12.287	9.174	16.394	6.08	21.487	4.044	14.064	10.029	13.009	12.004	8.088	6.002	8.044	13.119	15.109	11.003	8.005	12.114	12.004	17.009	22.011	17.011	21.013	14.007	23.703	28.486	21.855	24.37	28.512	17.546	1.581	0.0	4.977	3.129	3.343	0.0	1.502	0.0	0.0	3.666	1.454	1.518	36.246	24.353	24.082	25.603	16.959	23.271	27.05	20.177	34.954	18.922	16.641	0.0	16.995	21.146	23.644	26.658	22.422	34.252	36.246	35.37	28.877	31.313	26.361	26.41	8.872	9.432	4.228	5.379	8.544	10.792	7.347	10.807	4.167	3.988	4.167	3.09	1.455	2.581	0.0	1.389	2.965	4.221	0.0	0.0	0.0	2.992	2.9	13.472	14.443	4.274	12.239	9.439	5.17	8.027	18.006	7.021	5.002	15.006	9.029	6.014	3.001	16.005	18.007	6.031	14.006	7.002	10.03	6.058	10.029	12.01	17.083	4.12	6.216	4.089	6.133	6.221	8.076	6.138	4.122	1.019	4.074	5.18	3.14	6.129	2.079	4.098	5.13	9.11	8.303	13.742	14.032	14.224	13.502	11.907	14.385	13.801	10.186	14.015	16.886	16.68	3.363	23.469	16.365	14.506	19.154	19.37	10.195	22.309	16.537	7.13	15.275	15.399	10.292	12.53	19.329	15.536	21.789	17.226	13.225	2.061	5.052	0.0	6.104	5.141	2.031	0.0	1.01	0.0	2.018	5.058	2.062	2.028	4.254	1.972	2.045	4.007	6.038	4.001	6.002	1.0	10.004	4.001	1.424	0.0	1.327	1.399	0.0	3.104	0.0	0.0	0.0	0.0	0.0	0.0	0.0	1.575	3.121	1.407	0.0	0.0	4.548	0.0	11.316	0.0	1.476	0.0
12609	ENSMUSG00000015755	Tab2	3683.78	3401.32	2467.32	2126.42	2442.86	2148.18	1795.55	3117.94	2767.14	286.818	4898.11	378.556	2609.99	2438.58	1851.12	1952.26	2510.75	2734.41	2579.29	2111.1	2105.25	2796.31	1888.01	2194.47	1826.05	2636.3	2650.0	2008.0	1996.45	3172.2	2894.27	2520.85	2277.82	3616.27	1769.29	2316.51	2017.18	2596.64	2688.65	196.0	2139.38	2131.48	2531.34	2453.5	1868.45	2005.02	2975.98	2054.14	3029.93	2160.31	2799.14	3208.89	1897.09	3371.75	2169.05	1514.06	4016.23	1151.06	3623.11	1860.54	2868.63	1539.04	2980.19	2413.01	1955.0	1695.0	1714.38	3289.11	2991.12	3846.71	2004.11	3283.82	1083.0	2545.81	2780.38	2607.06	3239.23	1714.31	1750.42	2945.72	2197.45	2524.97	1828.99	2287.36	1784.02	1750.0	2767.02	2500.8	3119.47	1629.22	2477.0	2069.0	1351.0	2005.0	1907.06	2772.55	2044.0	2114.14	3473.0	1960.0	1946.82	1399.01	3348.0	2447.19	2358.0	1240.0	1726.35	1972.0	1807.0	1391.0	2632.24	1308.37	1445.12	1523.0	2260.0	1356.42	2397.0	2154.47	1518.2	2772.01	1636.82	1792.0	2227.0	2114.0	2579.0	2620.3	2309.0	2024.0	1754.8	2235.0	2207.0	2757.91	1859.0	2589.0	1657.0	1583.7	1758.09	1515.01	992.001	523.221	1566.7	1156.0	860.0	1044.0	1313.32	944.999	1995.32	1680.68	1314.34	2805.32	1270.0	1995.94	1533.15	1437.0	1426.19	2155.44	2511.37	2217.86	964.0	1023.24	1706.08	1121.07	730.01	2712.24	1171.21	1934.71	1506.02	1262.47	1205.98	1780.49	2539.26	1823.46	2552.69	2880.73	3997.18	2740.69	3100.32	1685.33	2150.45	3134.83	1667.88	1624.37	1710.0	1974.0	586.0	971.999	999.0	1139.0	1773.0	1328.0	1162.0	1242.0	854.0	1811.0	1163.0	1214.0	1077.0	2162.0	1227.0	1718.0	2452.0	1405.0	1503.0	2026.0	1596.0	1369.0	192.0	182.0	118.0	228.0	207.0	203.0	255.0	187.0	459.0	130.0	210.0	214.0	263.0	190.0	456.0	211.0	370.0	256.0	778.0	968.0	919.0	739.0	708.0	933.0	1373.0	640.0	1637.0	663.0	1326.0	1076.0	1212.0	1198.0	983.0	1204.0	1080.0	1503.0	644.001	3065.01	2621.74	1790.18	3392.15	4519.3	3505.87	2826.3	2509.65	2556.3	3687.13	3821.0	2225.0	2613.0	2857.04	2145.17	1548.0	4319.04	681.554	1120.1	1210.0	947.269	514.802	712.561	1309.64	828.9	654.0	1187.0	1234.1	942.529	1746.62	1371.19	774.642	935.514	674.009	1803.0	3050.0	3469.0	2668.0	1806.0	2533.0	2248.0	2058.0	3215.0	3055.0	1822.0	3180.0	1795.0	2408.0	3370.0	2252.0	4059.0	3349.0	1967.0	1781.0	2630.0	2240.0	1519.0	2349.0	2008.0	3263.0	2589.0	1556.0	2893.0	3156.0	1958.0	2006.0	637.0	656.0	976.0	980.999	705.999	1167.0	825.001	585.0	1197.0	1086.0	964.0	561.0	699.148	515.895	860.977	467.908	472.331	317.184	860.004	621.261	443.288	653.372	935.291	696.028	979.279	501.786	998.658	672.652	391.979	580.081	754.414	523.834	434.268	491.651	913.251	865.903	801.0	473.0	824.0	762.0	484.0	739.999	705.0	931.001	631.0	1001.0	722.0	422.0	592.0	1370.0	637.0	1165.0	849.0	553.0	5322.0	3196.0	3884.0	3861.0	5706.0	4516.0	3257.0	5991.0	7714.0	5141.0	3319.0	2936.0	2359.95	2128.9	3130.96	3436.77	1850.45	3110.12	2263.76	2528.95	2439.22	2011.19	2930.29	3758.79	2181.99	2304.58	2523.22	2412.91	3143.02	1496.07	2891.02	4520.01	3501.41	2089.87	2660.43	2414.86	1579.9	1839.16	2642.83	2413.8	2321.59	2661.58	3117.94	1985.69	2264.21	4113.2	2022.83	1586.28	3842.28	2058.56	1910.59	2551.52	2450.22	2380.65	2097.64	2103.62	2412.21	3300.25	3179.44	2593.97	201.0	238.0	91.0	317.0	300.0	252.0	209.0	118.0	247.0	260.0	213.0	186.0	97.0	122.0	289.0	181.0	136.0	204.0	121.0	112.0	144.0	131.0	291.0	195.0	1409.0	1487.0	1740.0	817.001	893.999	1444.0	1284.24	1456.0	1774.29	1690.83	1746.13	2413.32	2957.01	1530.91	2486.63	2469.07	1732.46	2610.76	1916.65	1905.75	2956.82	2506.0	1524.0	2272.0	2663.02	1911.0	1413.0	2546.0	1510.0	1248.0	2803.23	1121.01	1770.56	1273.95	2599.12	2261.84	1858.48	2880.2	2325.93	1666.38	1631.0	1511.18	1567.16	1247.04	1018.18	1993.88	1384.0	2817.63	1598.0	3020.35	2767.95	2740.89	16827.0	4955.66	9218.53	7636.72	8867.53	7998.78	5768.54	14804.6	7083.63	5963.9	11609.9	8830.04	5651.37	5397.95	6131.35	5517.06	11781.4	4237.64	9004.29	6572.58	3516.23	9346.38	8457.9	3610.84	747.891	1491.0	1329.01	854.913	1260.0	1193.28	1973.02	3020.0	824.0	1783.0	1871.0	1277.0	1190.01	1730.0	1505.01	2569.64	1221.0	2038.0	1228.0	1763.0	2176.22	1970.09	1415.0	1521.0	1944.0	1114.47	1277.0	2137.0	1339.0	1926.0	3761.21	1589.09	3867.01	3040.0	2764.54	3348.0	2459.0	3055.93	2741.0	3765.0	2924.0	3817.02	3086.04	3426.0	2375.04	2050.0	2292.9	3723.56	2003.0	3058.0	2516.0	2095.0	2901.1	3557.0	1611.95	804.009	1383.16	2548.48	1444.34	958.787	2222.54	1670.91	2469.48	900.28	1185.0	874.0	1034.0	2476.0	2378.02	1074.0	1357.36	1292.0	2682.0	2712.0	1787.51	2792.68	2220.91	2721.09	684.016	2286.92	2164.0	2319.0	1418.0	1251.0	1391.0	1191.0	1262.0	2532.0	1146.0	1387.0	1979.0	1273.0	1865.0	2813.0	1810.0	2072.0	1332.0	1454.0	2533.0	2206.0	1989.0	2318.0	3582.0	2641.0	623.0	996.0	988.999	1065.0	964.0	545.999	437.999	516.0	1372.0	833.0	1108.0	912.0	3403.0	3282.0	2638.0	2396.0	3202.0	2338.0	3100.0	3868.0	4273.0	2848.0	3068.0	0.0	2905.0	4012.0	4174.0	2311.0	2863.0	4838.0	2830.0	5396.0	4386.0	6425.0	3064.0	2708.0	185.0	738.0	803.0	807.001	1278.0	986.0	811.0	1162.0	552.999	1323.0	662.0	799.0	507.0	1415.0	795.0	1677.0	1383.0	1448.0	1131.0	1567.0	614.0	822.0	1642.0	1040.0	1716.04	1133.25	1713.75	1216.75	1458.6	1719.0	1880.0	3180.0	3819.0	1759.0	2740.0	3822.0	1973.0	3583.0	2794.0	4089.0	3526.0	1908.0	3654.0	2256.0	1870.0	2267.0	3594.0	179.0	330.0	119.0	45.0	213.0	91.0	131.0	225.0	61.0	263.0	222.0	129.0	96.0	404.0	86.0	179.0	88.0	259.0	1771.0	805.0	1118.0	1962.0	880.0	2117.0	1204.0	1495.0	826.0	1095.0	1018.0	280.0	2429.0	1681.06	2682.25	2532.85	2392.01	2607.21	3357.58	2705.89	1390.38	1981.0	3228.0	2728.56	2765.12	2122.13	1875.04	2989.69	2591.89	2631.21	890.843	677.354	858.999	803.471	940.0	543.042	1171.53	624.028	1187.07	779.003	613.14	816.0	835.388	1132.48	1061.0	854.092	630.063	748.001	388.0	835.0	647.999	730.001	573.999	446.0	715.0	686.0	898.0	504.0	297.0	496.0	439.0	650.999	594.0	248.0	542.0	557.0	545.0	706.0	547.999	674.0	419.0	322.0	553.0	449.0	424.0	756.0	467.0
12610	ENSMUSG00000074440	Defa3	23.515	27.673	32.428	13.259	37.32	28.746	9.122	13.4	46.599	3.084	38.813	0.0	0.0	0.0	0.0	0.0	0.0	0.0	0.0	0.0	0.0	0.0	0.0	0.0	0.0	0.0	0.0	0.0	0.0	0.0	0.0	0.0	0.0	0.0	0.0	0.0	0.0	0.0	0.0	0.0	0.0	0.0	0.0	0.0	0.0	0.0	0.0	0.0	0.0	0.0	0.0	0.0	0.0	0.0	0.0	0.0	0.0	0.0	0.0	0.0	0.0	0.0	0.0	0.0	0.0	0.0	0.0	0.0	0.0	0.0	0.0	0.0	0.0	0.0	0.0	0.0	0.0	0.0	0.0	0.0	0.0	0.0	0.0	0.0	0.0	0.0	0.0	0.0	0.0	0.0	0.0	0.0	0.0	0.0	0.0	0.0	0.0	0.0	0.0	0.0	0.0	0.0	0.0	0.0	0.0	0.0	0.0	0.0	0.0	0.0	0.0	0.0	0.0	0.0	0.0	0.0	0.0	0.0	0.0	0.0	0.0	0.0	0.0	0.0	0.0	0.0	0.0	0.0	0.0	0.0	0.0	0.0	0.0	0.0	0.0	0.0	0.0	0.0	0.0	0.0	0.0	0.0	0.0	0.0	0.0	0.0	0.0	0.0	0.0	0.0	0.0	0.0	0.0	0.0	0.0	0.0	0.0	0.0	0.0	0.0	0.0	0.0	0.0	1.0	0.0	0.0	0.0	0.0	0.0	0.0	0.0	0.0	0.0	0.0	0.0	0.0	0.0	0.0	0.0	0.0	0.0	0.0	0.0	0.0	0.0	0.0	0.0	0.0	0.0	0.0	0.0	0.0	0.0	0.0	0.0	0.0	0.0	0.0	0.0	0.0	0.0	0.0	0.0	0.0	0.0	0.0	0.0	0.0	0.0	0.0	0.0	0.0	0.0	0.0	0.0	0.0	0.0	0.0	0.0	0.0	0.0	0.0	0.0	0.0	0.0	0.0	0.0	0.0	0.0	0.0	0.0	0.0	0.0	0.0	0.0	0.0	0.0	0.0	0.0	0.0	0.0	0.0	0.0	0.0	0.0	0.0	0.0	0.0	0.0	0.0	0.0	0.0	0.0	0.0	0.0	0.0	0.0	0.0	0.0	0.0	0.0	0.0	0.0	0.0	0.0	0.0	0.0	0.0	0.0	0.0	0.0	0.0	0.0	0.0	0.0	0.0	0.0	0.0	0.0	0.0	0.0	0.0	0.0	0.0	0.0	0.0	0.0	0.0	0.0	0.0	0.0	0.0	0.0	0.0	0.0	0.0	0.0	0.0	0.0	0.0	0.0	0.0	0.0	0.0	0.0	0.0	0.0	0.0	0.0	0.0	0.0	0.0	0.0	0.0	0.0	0.0	0.0	0.0	0.0	0.0	0.0	0.0	0.0	0.0	0.0	0.0	0.0	0.0	0.0	0.0	0.0	0.0	0.0	0.0	0.0	0.0	0.0	0.0	0.0	0.0	0.0	0.0	0.0	0.0	0.0	0.0	0.0	0.0	0.0	0.0	0.0	0.0	0.0	0.0	0.0	0.0	0.0	0.0	0.0	0.0	0.0	0.0	0.0	0.0	0.0	0.0	0.0	0.0	0.0	0.0	0.0	0.0	0.0	0.0	0.0	0.0	0.0	0.0	0.0	0.0	0.0	0.0	0.0	0.0	0.0	0.0	0.0	0.0	0.0	0.0	0.0	0.0	0.0	0.0	0.0	0.0	0.0	0.0	0.0	0.0	0.0	0.0	0.0	0.0	0.0	0.0	0.0	0.0	0.0	0.0	0.0	0.0	0.0	0.0	0.0	0.0	0.0	0.0	0.0	0.0	0.0	0.0	0.0	0.0	0.0	0.0	0.0	0.0	0.0	0.0	0.0	0.0	0.0	0.0	0.0	0.0	0.0	0.0	0.0	0.0	0.0	0.0	0.0	0.0	0.0	0.0	0.0	0.0	0.0	0.0	0.0	0.0	0.0	0.0	0.0	0.0	0.0	0.0	0.0	0.0	0.0	0.0	0.0	0.0	0.0	0.0	0.0	0.0	0.0	0.0	0.0	0.0	0.0	0.0	0.0	0.0	0.0	0.0	0.0	0.0	0.0	0.0	0.0	0.0	0.0	0.0	0.0	0.0	0.0	0.0	0.0	0.0	0.0	0.0	0.0	0.0	0.0	0.0	0.0	0.0	0.0	0.0	0.0	0.0	0.0	0.0	0.0	0.0	0.0	0.0	0.0	0.0	0.0	0.0	0.0	0.0	0.0	0.0	0.0	0.0	0.0	0.0	0.0	0.0	0.0	0.0	0.0	0.0	0.0	0.0	0.0	0.0	0.0	0.0	0.0	0.0	0.0	0.0	0.0	0.0	0.0	0.0	0.0	0.0	0.0	0.0	0.0	0.0	0.0	0.0	0.0	0.0	0.0	0.0	0.0	0.0	0.0	0.0	0.0	0.0	0.0	0.0	0.0	0.0	0.0	0.0	0.0	0.0	0.0	0.0	0.0	0.0	0.0	0.0	0.0	0.0	0.0	0.0	0.0	0.0	0.0	0.0	0.0	0.0	0.0	0.0	0.0	0.0	0.0	0.0	0.0	0.0	0.0	0.0	0.0	0.0	0.0	0.0	0.0	0.0	0.0	0.0	0.0	0.0	0.0	0.0	0.0	0.0	0.0	0.0	0.0	0.0	0.0	0.0	0.0	0.0	0.0	0.0	0.0	0.0	0.0	0.0	0.0	0.0	0.0	0.0	0.0	0.0	0.0	0.0	0.0	0.0	0.0	0.0	0.0	0.0	0.0	0.0	0.0	0.0	0.0	0.0	0.0	0.0	0.0	0.0	0.0	0.0	0.0	0.0	0.0	0.0	0.0	0.0	0.0	0.0	0.0	0.0	0.0	0.0	0.0	0.0	0.0	0.0	0.0	0.0	0.0	0.0	0.0	0.0	0.0	0.0	0.0	0.0	0.0	0.0	0.0	0.0	0.0	0.0	0.0	0.0	0.0	0.0	0.0	0.0	0.0	0.0	0.0	0.0	0.0	0.0	0.0	0.0	0.0	0.0	0.0	0.0	0.0	0.0	0.0	0.0	0.0	0.0	0.0	0.0	0.0	0.0	0.0	0.0	0.0	0.0	0.0	0.0	0.0	0.0	0.0	0.0	0.0	0.0	0.0	0.0	0.0	0.0	0.0	0.0	0.0	0.0	0.0	0.0	0.0	0.0	0.0	0.0	0.0	0.0	0.0	0.0	0.0	0.0	0.0	0.0	0.0	0.0	0.0	0.0	0.0	0.0	0.0	0.0	0.0	0.0	0.0	0.0	0.0	0.0	0.0	0.0	0.0	0.0	0.0	0.0	0.0	0.0	0.0	0.0	0.0	0.0	0.0	0.0	0.0	0.0	0.0	0.0	0.0	0.0	0.0	0.0	0.0	0.0	0.0	0.0	0.0	0.0	0.0	0.0	0.0	0.0	0.0	0.0	0.0	0.0	0.0	0.0	0.0	0.0	0.0	0.0	0.0	0.0	0.0	0.0	0.0	0.0	0.0
12611	ENSMUSG00000028431	Elp1	1144.01	1066.82	961.001	1235.44	1484.49	994.473	1149.06	1013.12	1010.16	162.019	1827.87	171.701	643.999	579.0	471.781	496.378	717.036	640.117	451.006	542.01	450.219	499.0	586.0	581.04	563.001	427.999	512.224	460.263	417.042	617.025	477.136	456.004	388.0	500.0	478.0	443.0	606.0	404.001	467.0	27.0	480.254	471.002	564.0	497.0	693.999	456.688	527.0	502.168	405.0	507.0	474.216	449.011	456.069	678.21	505.048	522.0	428.379	155.0	584.352	470.999	415.057	427.004	534.103	480.366	433.001	637.999	419.0	534.999	476.0	601.0	398.0	598.325	284.0	363.064	527.12	573.036	457.0	460.998	505.0	503.001	623.0	547.0	419.0	537.566	437.089	667.001	634.018	378.0	542.021	713.958	1248.0	929.719	1008.0	952.951	629.0	1104.01	811.0	785.008	1076.0	715.0	719.999	809.0	798.0	929.045	974.0	960.001	1056.05	742.0	930.0	775.0	891.586	583.0	1087.0	1052.81	909.0	913.017	855.0	699.0	1087.0	913.0	842.0	954.0	845.001	1345.0	907.0	1134.03	828.213	567.0	956.0	977.0	944.0	927.009	925.0	779.027	623.005	718.188	1060.0	371.0	207.0	155.999	523.132	281.0	268.0	306.001	263.0	274.0	450.0	351.0	442.252	527.001	301.0	329.375	307.001	276.0	591.001	349.999	389.0	385.146	325.0	373.999	277.0	312.0	219.0	324.999	328.0	288.024	293.0	290.999	301.0	451.0	437.241	520.005	485.047	439.095	664.004	482.013	621.017	487.02	480.04	534.001	468.843	583.346	322.0	381.0	150.0	321.0	247.0	366.0	449.0	316.0	256.999	326.0	226.0	289.0	290.0	322.999	331.001	311.998	276.0	324.0	404.001	233.0	436.0	406.0	303.0	263.001	22.0	32.0	45.0	33.0	41.0	45.0	31.0	33.0	40.0	32.0	26.0	21.0	32.0	32.0	69.0	53.0	46.0	15.0	136.0	151.001	136.0	149.0	202.0	213.0	207.001	213.0	254.0	187.0	235.001	178.0	212.0	295.999	190.0	301.999	160.999	189.001	190.0	551.0	505.449	400.999	532.0	556.0	630.16	737.0	889.001	696.0	540.0	668.282	911.999	863.001	674.0	540.001	507.001	599.999	176.036	199.115	192.001	241.003	150.0	198.999	207.999	186.001	205.0	176.0	263.572	206.998	168.02	198.007	180.004	194.091	184.0	267.0	219.0	306.0	235.0	293.0	252.999	200.0	200.999	253.0	177.999	195.0	250.999	218.999	167.0	213.0	174.001	250.999	317.0	204.999	207.0	236.0	221.0	184.0	253.0	229.001	215.001	248.999	187.0	218.999	261.999	268.0	295.001	153.0	106.0	144.0	105.0	146.0	186.999	160.0	144.0	146.0	150.001	103.0	136.0	144.358	161.019	110.002	124.011	130.329	140.545	155.771	97.982	117.97	192.425	211.003	190.453	147.141	143.69	209.978	171.8	104.355	141.003	118.004	175.055	135.0	146.026	156.017	114.733	123.0	104.0	220.0	242.0	173.0	189.999	158.0	159.999	199.0	207.001	122.0	141.0	116.0	348.001	110.0	192.0	120.0	154.0	1768.0	1618.0	2042.0	1747.0	1701.0	1413.0	1800.0	1749.0	1966.0	1656.0	1602.0	1669.0	487.435	485.537	408.003	460.06	438.555	523.13	365.004	515.0	552.416	302.047	404.695	634.165	303.102	264.355	354.804	503.038	655.03	261.058	602.005	667.867	496.054	334.072	400.758	548.111	305.437	466.029	387.129	436.078	464.543	376.203	354.971	303.028	586.399	744.136	458.116	223.034	398.059	397.058	435.003	350.999	485.713	339.999	444.034	326.002	437.103	485.044	393.599	443.161	21.0	28.0	37.0	58.0	47.0	63.0	47.0	32.0	32.0	34.0	15.0	56.0	56.0	33.0	60.0	54.0	49.0	33.0	37.0	26.0	17.0	25.0	56.0	44.0	75.0	36.0	51.999	50.0	41.0	51.0	198.001	45.0	843.455	916.0	812.001	830.446	1065.0	971.665	976.05	639.0	694.104	1090.15	846.191	957.522	425.0	363.001	245.0	357.0	406.001	432.999	326.001	426.153	507.0	602.999	1219.49	641.0	579.767	748.029	874.564	585.0	1019.31	992.905	670.001	647.0	493.409	1220.19	556.001	911.0	748.359	1281.08	816.263	1274.97	659.372	960.185	938.9	1082.36	1666.0	1556.09	1546.0	1064.0	1088.0	1178.22	798.218	1529.01	985.044	1188.08	1210.09	1220.16	1365.03	1292.37	1073.0	1942.22	1198.0	878.0	1421.0	1737.15	1090.0	1018.97	1133.0	708.17	218.0	269.0	359.0	197.033	336.0	251.0	443.031	534.0	173.0	692.001	582.0	580.001	546.0	643.0	667.0	665.999	671.001	689.01	616.0	742.001	1034.08	707.0	854.999	614.999	626.0	726.0	464.209	684.001	571.0	389.0	792.0	608.0	676.001	758.0	564.0	871.014	713.001	992.989	912.494	622.0	927.999	1131.0	590.0	918.0	961.999	832.0	668.941	966.002	597.0	805.999	740.999	762.001	614.999	878.0	510.0	171.001	305.0	535.006	407.0	287.0	338.999	359.013	357.999	282.0	254.0	244.0	266.017	384.0	488.48	296.0	233.0	363.001	567.0	400.0	294.005	389.934	394.056	362.0	228.0	283.042	349.001	423.0	610.999	403.999	456.001	301.0	523.001	513.999	518.0	405.0	375.0	418.0	543.0	481.0	475.001	346.0	335.999	443.0	459.0	798.0	532.0	628.0	475.0	534.001	405.001	367.999	389.0	437.0	416.0	246.0	352.0	310.001	427.001	352.0	344.0	323.999	807.0	829.001	609.0	929.0	643.999	884.999	803.001	716.001	802.0	587.0	910.0	0.0	698.0	724.999	649.001	864.001	654.0	1143.0	680.0	811.0	868.0	935.0	756.0	912.999	58.0	157.0	102.999	208.0	129.0	143.0	176.0	198.0	128.0	92.0	145.0	107.0	149.999	166.0	127.0	161.999	199.0	249.001	185.0	183.001	131.0	181.0	169.0	790.031	1300.0	766.001	1014.0	803.021	801.002	558.0	653.0	588.0	663.0	631.0	712.001	534.001	373.0	653.999	637.001	500.0	718.0	485.0	775.001	379.999	527.0	585.0	712.0	21.0	30.0	19.0	25.0	26.0	26.0	13.0	21.0	17.0	15.0	28.0	15.0	27.0	52.0	20.0	28.0	23.0	20.0	218.0	213.001	252.0	242.0	257.0	209.001	255.001	227.999	211.0	195.0	214.0	72.0	653.007	485.139	414.0	582.0	508.0	605.0	584.001	527.0	479.285	515.007	791.0	486.023	506.843	524.373	515.0	635.003	577.125	462.089	195.592	241.827	196.999	276.001	189.0	242.129	230.0	187.0	182.011	179.235	176.036	160.0	190.0	183.999	201.0	218.006	246.337	244.001	161.0	250.0	322.999	337.0	300.0	261.0	101.0	120.0	155.999	144.0	89.0	156.0	70.0	139.0	119.0	117.0	95.0	108.0	71.0	113.0	88.0	124.999	106.0	120.001	85.0	104.0	166.999	74.999	108.0
12612	ENSMUST00000148664		0.0	0.0	0.0	0.0	1.417	0.0	0.0	0.0	0.0	0.0	0.0	0.0	0.0	0.0	1.0	1.0	0.0	0.0	0.0	0.0	0.0	0.0	0.0	0.0	0.0	0.0	0.0	0.0	0.0	0.0	0.0	0.0	0.0	0.0	0.0	0.0	0.0	0.0	0.0	0.0	0.0	0.0	0.0	0.0	0.0	0.0	0.0	0.0	0.0	0.0	1.0	0.0	0.0	0.0	0.0	0.0	0.0	0.0	0.0	0.0	0.0	0.0	0.0	0.0	0.0	0.0	0.0	0.0	0.0	0.0	0.0	0.0	0.0	0.0	0.0	0.0	0.0	0.0	0.0	0.0	0.0	0.0	0.0	0.0	0.0	0.0	0.0	0.0	0.0	0.0	0.0	0.0	0.0	0.0	0.0	0.0	1.157	0.0	0.0	0.0	0.0	0.0	3.618	0.0	0.0	3.252	0.0	0.0	0.0	0.0	0.0	0.0	0.0	0.0	0.0	0.0	1.517	0.0	0.0	0.0	0.0	0.0	0.0	5.617	0.0	0.0	9.177	0.0	0.0	0.0	0.0	0.0	0.0	0.0	0.0	0.0	0.0	0.0	0.0	0.0	0.0	0.0	0.0	0.0	0.0	0.0	0.0	0.0	0.0	0.0	0.0	0.0	0.0	0.0	0.0	0.0	0.0	0.0	0.0	0.0	0.0	0.0	0.0	0.0	0.0	0.0	0.0	0.0	0.0	0.0	0.0	0.0	0.0	0.0	0.0	0.0	0.0	0.0	0.0	0.0	0.0	0.0	0.0	0.0	0.0	0.0	0.0	0.0	0.0	0.0	0.0	0.0	0.0	0.0	0.0	0.0	0.0	0.0	0.0	0.0	0.0	0.0	0.0	0.0	0.0	0.0	0.0	0.0	0.0	0.0	0.0	0.0	0.0	0.0	0.0	0.0	0.0	0.0	0.0	0.0	0.0	0.0	0.0	0.0	0.0	0.0	0.0	0.0	0.0	0.0	0.0	0.0	0.0	0.0	0.0	0.0	0.0	0.0	0.0	0.0	0.0	0.0	0.0	0.0	0.0	0.0	0.0	0.0	0.0	0.0	0.0	0.0	0.0	0.0	1.268	0.0	0.0	0.0	0.0	0.0	0.0	0.0	0.0	0.0	0.0	0.0	0.0	0.0	0.0	0.0	0.0	0.0	0.0	0.0	0.0	0.0	0.0	0.0	0.0	0.0	0.0	0.0	0.0	0.0	0.0	0.0	0.0	0.0	0.0	0.0	0.0	0.0	0.0	0.0	0.0	0.0	0.0	0.0	0.0	0.0	0.0	0.0	0.0	0.0	0.0	0.0	0.0	0.0	0.0	0.0	0.0	0.0	0.0	0.0	0.0	0.0	0.0	0.0	0.0	0.0	0.0	0.0	0.0	0.0	0.0	0.0	0.0	0.0	0.0	0.0	0.0	0.0	0.0	0.0	0.0	0.0	0.0	0.0	0.0	0.0	0.0	0.0	0.0	0.0	0.0	0.0	0.0	0.0	0.0	0.0	0.0	0.0	0.0	0.0	0.0	0.0	0.0	0.0	0.0	0.0	0.0	0.0	0.0	0.0	0.0	0.0	0.0	0.0	0.0	0.0	0.0	0.0	0.0	0.0	0.0	0.0	0.0	0.0	0.0	0.0	0.0	0.0	0.0	0.0	0.0	0.0	0.0	0.0	0.0	0.0	0.0	0.0	0.0	0.0	0.0	0.0	0.0	0.0	0.0	0.0	0.0	0.0	0.0	0.0	0.0	0.0	0.0	0.0	0.0	0.0	0.0	0.0	0.0	0.0	0.0	0.0	0.0	0.0	0.0	0.0	0.0	0.0	0.0	0.0	0.0	0.0	0.0	0.0	0.0	0.0	0.0	0.0	0.0	0.0	0.0	0.0	0.0	0.0	0.0	0.0	0.0	0.0	0.0	0.0	0.0	0.0	0.0	0.0	0.0	0.0	0.0	0.0	0.0	0.0	0.0	0.0	0.0	0.0	0.0	0.0	0.0	0.0	0.0	0.0	0.0	0.0	0.0	0.0	0.0	0.0	0.0	0.0	0.0	0.0	0.0	0.0	0.0	0.0	0.0	0.0	0.0	0.0	0.0	5.444	0.0	0.0	0.0	0.0	0.0	0.0	0.0	0.0	0.0	0.0	0.0	0.0	0.0	0.0	0.0	0.0	0.0	2.764	0.0	0.0	0.0	0.0	0.0	5.395	0.0	0.0	0.0	0.0	0.0	0.0	0.0	0.0	0.0	1.592	0.0	0.0	0.0	0.0	0.0	0.0	0.0	0.0	0.0	0.0	0.0	0.0	0.0	0.0	0.0	0.0	0.0	1.0	1.671	0.0	0.0	0.0	0.0	0.0	0.0	0.0	2.504	1.626	0.0	0.0	0.0	0.0	0.0	0.0	0.0	0.0	0.0	0.0	0.0	0.0	0.0	0.0	0.0	0.0	0.0	0.0	0.0	0.0	0.0	0.0	0.0	0.0	0.0	0.0	0.0	3.11	0.0	0.0	0.0	0.0	0.0	0.0	0.0	2.926	0.0	0.0	0.0	0.0	0.0	0.0	0.0	0.0	0.0	0.0	0.0	0.0	0.0	0.0	0.0	0.0	0.0	0.0	0.0	0.0	0.0	0.0	0.0	0.0	0.0	0.0	0.0	0.0	0.0	0.0	0.0	0.0	0.0	0.0	0.0	0.0	0.0	0.0	0.0	0.0	0.0	0.0	0.0	0.0	0.0	0.0	2.068	0.0	0.0	0.0	0.0	0.0	0.0	0.0	0.0	0.0	0.0	2.148	0.0	0.0	0.0	0.0	0.0	0.0	0.0	0.0	0.0	1.0	0.0	0.0	0.0	0.0	0.0	0.0	0.0	0.0	0.0	0.0	0.0	0.0	0.0	0.0	1.343	0.0	0.0	0.0	0.0	0.0	0.0	0.0	0.0	0.0	0.0	0.0	0.0	0.0	0.0	0.0	0.0	0.0	0.0	0.0	0.0	0.0	0.0	0.0	0.0	1.492	0.0	0.0	0.0	0.0	0.0	0.0	0.0	0.0	0.0	0.0	0.0	0.0	0.0	0.0	2.26	0.0	0.0	0.0	0.0	0.0	0.0	0.0	0.0	0.0	0.0	0.0	0.0	0.0	0.0	0.0	0.0	0.0	0.0	0.0	0.0	0.0	0.0	0.0	0.0	0.0	0.0	0.0	0.0	0.0	0.0	0.0	0.0	0.0	0.0	0.0	0.0	0.0	0.0	0.0	0.0	0.0	0.0	0.0	0.0	0.0	0.0	0.0	0.0	0.0	0.0	0.0	0.0	0.0	0.0	0.0	0.0	0.0	0.0	0.0	0.0	0.0	0.0	0.0	0.0	0.0	0.0	0.0	0.0	0.0	0.0	0.0	0.0	0.0	0.0	0.0	0.0	0.0	0.0	0.0	0.0	0.0	0.0	0.0	0.0	0.0	0.0	0.0	0.0	0.0	0.0	0.0	0.0	0.0	0.0	0.0	0.0	0.0	0.0	0.0	0.0
12613	ENSMUSG00000023122	Sult1c2	166.001	138.004	288.001	108.0	173.0	80.001	163.952	265.038	161.0	33.0	542.148	22.0	146.0	116.0	346.302	70.0	120.0	125.0	297.221	124.0	51.0	122.008	154.0	363.0	237.0	218.001	192.0	367.0	221.0	97.0	271.0	89.0	116.084	115.0	217.0	137.0	125.0	252.0	262.0	3.0	230.185	64.0	131.0	118.0	283.003	305.001	278.0	78.0	165.0	475.0	183.0	142.0	207.0	327.0	396.0	130.0	142.0	197.0	210.0	273.0	142.0	178.0	157.004	366.0	211.0	115.01	303.0	147.0	121.0	199.0	258.0	144.146	130.0	175.0	140.0	290.272	144.0	224.0	113.0	156.0	319.012	134.002	279.009	284.0	206.002	147.018	139.0	137.0	225.0	89.0	79.0	115.0	273.0	157.0	71.001	82.0	120.0	95.0	174.0	287.0	275.0	74.0	132.0	89.0	107.0	242.0	208.0	239.0	197.0	217.0	139.0	99.0	197.0	139.075	89.0	232.0	232.0	234.0	283.0	90.0	197.0	288.0	127.0	134.0	175.001	132.0	194.0	203.0	75.562	439.0	127.0	61.0	130.0	101.0	68.0	61.0	200.0	52.0	31.0	95.0	99.001	76.0	78.0	124.0	40.0	76.0	56.0	203.0	86.4	110.001	210.019	54.0	61.0	90.0	50.0	42.03	198.0	96.0	48.0	93.0	51.0	104.014	38.0	64.0	105.035	66.0	72.0	61.0	100.0	46.0	48.0	52.0	52.0	89.0	113.42	184.155	66.0	128.0	165.0	55.0	188.008	59.0	40.0	77.0	58.0	102.0	50.0	249.0	212.0	61.0	119.0	70.0	147.0	57.0	53.0	116.0	83.0	140.0	128.0	78.0	90.0	44.0	38.0	63.0	175.0	73.0	13.0	26.0	29.0	20.0	19.0	32.0	10.0	35.0	11.0	49.0	12.0	27.0	11.0	23.0	17.0	40.0	31.0	9.0	25.0	33.0	23.0	14.0	72.0	91.0	41.0	59.0	53.0	49.0	58.0	28.0	108.0	20.0	57.0	65.0	113.0	72.0	78.0	328.0	131.811	201.002	188.0	148.0	235.0	114.0	196.0	144.0	132.0	344.012	402.0	355.0	345.0	181.0	202.0	327.0	82.0	41.0	71.0	78.001	36.0	68.0	56.0	75.815	31.0	43.0	30.0	106.292	48.0	114.0	40.0	84.003	107.306	74.0	46.0	81.0	42.0	96.0	104.0	170.0	60.0	79.0	35.0	70.0	50.0	78.0	84.0	44.0	60.0	63.0	86.0	100.0	119.0	70.0	47.0	77.0	66.0	111.0	121.0	70.0	81.0	79.0	55.0	68.0	97.0	73.0	33.0	18.0	50.0	68.0	21.0	105.0	61.0	19.0	29.0	30.0	27.0	11.0	21.0	38.0	21.019	31.019	21.0	27.0	8.0	11.0	25.922	17.0	63.011	45.481	9.0	12.0	14.0	16.0	51.114	11.0	48.0	42.076	39.0	13.018	26.001	33.0	54.0	36.0	38.0	26.0	21.0	59.0	32.0	30.0	60.0	16.0	35.0	58.0	122.0	31.0	38.0	20.0	21.0	238.0	385.0	216.0	563.0	205.0	198.0	196.0	326.0	465.0	222.0	619.0	429.0	101.345	128.0	60.0	42.004	102.002	85.0	133.002	41.0	88.02	117.0	572.448	93.0	121.044	75.0	114.0	135.008	120.0	75.0	74.0	67.0	56.0	72.0	44.064	109.0	137.002	73.0	78.0	42.0	91.0	61.0	57.0	134.024	106.91	87.0	122.001	83.0	69.0	129.0	33.0	32.0	49.0	88.032	52.002	67.0	137.011	91.012	64.0	50.002	3.0	9.0	16.0	7.0	9.0	6.0	11.0	13.0	5.0	25.0	3.0	12.0	5.0	20.0	10.0	26.0	9.0	4.0	14.0	4.0	9.0	4.0	6.0	9.0	9.0	13.0	40.0	36.0	21.0	42.0	79.0	14.0	486.017	359.587	624.319	240.0	521.011	678.003	502.051	584.808	521.0	328.534	294.134	201.167	174.0	78.0	96.0	65.0	68.0	113.0	94.0	164.0	87.362	172.333	118.0	95.0	127.001	55.0	243.127	166.0	144.0	31.0	191.12	80.0	74.0	121.0	65.0	185.301	115.0	172.0	80.0	62.0	264.0	281.102	149.002	48.0	433.0	434.0	359.0	171.0	493.001	180.0	100.0	617.0	147.0	315.0	536.0	213.0	418.0	229.0	403.011	391.0	262.0	361.0	476.006	553.258	227.0	344.0	137.0	271.0	214.682	175.0	172.0	162.009	121.0	96.0	251.0	335.0	40.0	209.0	202.0	364.0	287.0	288.0	625.299	217.0	451.0	226.0	252.0	244.0	370.0	268.0	488.0	175.0	288.0	526.0	443.0	124.0	142.0	149.0	186.0	160.0	290.0	151.0	153.0	162.0	183.0	184.0	465.0	196.0	182.0	220.0	193.0	216.0	276.0	340.0	326.0	510.0	112.0	471.0	489.0	319.0	84.0	224.0	369.0	268.0	216.0	230.0	268.0	90.0	134.0	233.0	154.0	494.0	130.0	276.0	85.001	120.0	242.0	291.0	146.006	164.0	429.0	142.0	179.0	98.0	113.0	204.0	391.048	227.089	41.0	138.0	75.0	124.0	182.0	86.0	86.0	172.0	156.0	201.0	63.0	186.0	115.0	133.0	136.0	54.0	194.0	77.0	136.0	313.0	138.0	100.0	182.0	223.0	62.0	163.0	135.0	56.0	110.0	36.0	81.0	34.0	94.0	165.0	52.0	47.0	128.0	84.0	173.0	212.0	90.0	127.0	96.0	210.0	85.0	221.0	88.0	0.0	166.0	124.0	61.0	205.0	218.0	104.0	266.0	103.0	108.0	92.0	54.0	196.0	29.0	28.0	44.0	135.0	34.0	24.0	70.0	27.0	86.0	33.0	212.0	34.0	50.0	29.0	58.0	41.0	61.0	143.0	58.0	53.0	130.0	115.0	47.0	126.0	89.0	98.001	72.0	175.0	61.0	301.0	281.0	220.0	107.0	154.0	131.0	189.0	240.0	403.0	163.0	119.0	285.0	100.0	152.0	151.0	317.0	191.0	242.0	27.0	18.0	23.0	17.0	30.0	9.0	17.0	12.0	20.0	12.0	20.0	22.0	48.0	8.0	11.0	45.0	20.0	28.0	113.0	159.0	341.0	156.0	270.0	198.0	300.0	210.0	263.0	109.0	333.0	212.0	340.0	129.0	60.0	305.0	310.055	72.0	110.0	92.007	270.0	473.0	62.0	167.0	87.0	255.0	279.0	304.028	98.0	69.0	54.0	56.001	53.0	92.0	29.0	60.0	38.0	72.0	14.0	65.0	100.0	45.0	39.0	43.0	40.0	89.0	51.017	50.0	83.0	83.0	94.0	124.0	68.0	95.0	39.0	78.0	69.0	107.0	37.0	54.0	34.0	124.0	53.0	64.0	87.0	97.0	29.0	55.0	53.0	42.0	130.0	85.0	86.0	40.0	93.0	48.0	110.0
12614	ENSMUSG00000004789	Dlst	6904.12	6424.45	7446.87	7681.35	8670.58	6937.21	7138.31	8527.14	7139.79	953.224	12438.2	1011.71	7095.9	7410.1	7222.22	6038.45	7999.44	7503.62	7349.74	6864.78	6522.23	6552.03	7956.38	8449.48	6951.51	6587.47	5937.29	6747.86	6434.98	6872.14	7265.72	7205.31	6641.91	6886.66	6554.57	7861.96	6722.24	6129.01	6737.43	417.0	7890.41	6624.43	7053.42	6838.94	8636.48	8117.64	7388.52	6695.55	6207.34	7414.01	7219.1	7701.7	6671.03	8142.04	8591.28	6993.91	6650.19	3947.75	8310.66	7041.25	6613.59	5853.19	7178.9	7640.58	6825.95	7909.04	6779.55	7547.15	6324.48	8086.12	6443.33	7047.72	4555.1	5837.79	7273.41	7470.62	6988.05	7313.45	5917.92	7116.98	8682.85	7244.37	6272.99	7725.98	6438.64	7939.38	7038.93	4602.97	6953.07	4789.84	6217.36	6818.32	7104.1	5531.0	4962.07	5681.22	6156.16	5313.02	5852.0	5280.64	5586.29	5266.0	5274.0	6873.79	6515.75	7273.7	6641.52	5400.0	7211.07	5922.0	6415.74	4540.66	6101.12	7222.98	6295.24	7302.41	6678.14	5812.95	6261.84	5566.0	6584.73	6422.32	6335.0	7327.0	6887.0	6760.95	6790.39	4567.04	5999.02	6037.4	6381.72	6374.0	6067.07	5601.32	5234.18	4619.16	7374.2	5076.59	3308.34	2235.09	6911.73	3050.51	3409.09	3758.93	3697.59	3636.78	5303.79	7013.5	5026.98	6639.34	4724.34	4237.58	6749.04	4854.69	6083.63	3923.03	6054.92	5052.62	6041.07	5184.86	4341.79	5972.06	6821.61	4124.81	4261.24	6117.04	3276.16	4045.13	3775.67	4907.67	4238.92	5493.25	4961.12	4181.12	5543.86	5692.2	5558.15	5642.95	5585.47	4879.29	5001.55	4680.1	4804.0	5414.0	1816.0	4520.0	4200.0	4491.0	4806.0	4653.0	4206.0	4157.0	3283.0	3855.0	4114.0	3937.0	5017.0	4080.0	3371.0	4482.0	6239.0	3467.0	3622.0	4814.0	5775.0	4493.0	1944.0	2796.0	2748.0	2606.0	2800.0	3060.0	2285.0	1937.0	2379.0	2052.0	1732.0	2256.0	2772.0	2952.0	2435.0	4430.0	3739.0	2298.0	1805.0	1876.0	1997.0	2074.0	2895.0	2881.0	2961.0	2212.0	2331.0	2616.0	3164.0	2249.0	3206.0	3163.0	2616.0	3596.0	2347.0	2781.0	2523.0	9479.28	5957.17	4982.32	8308.19	6521.34	8930.47	6688.47	12068.4	6275.78	5264.2	11392.9	11601.1	9240.1	9828.1	7060.71	7110.87	8804.43	2066.66	2123.04	1525.02	2285.21	1689.57	1788.07	1867.18	2086.42	1921.01	1954.15	2313.88	2110.36	1699.73	1744.44	1763.87	2423.3	1904.37	2893.0	2458.0	2780.0	2706.0	2926.0	2588.0	2833.0	2711.0	2541.0	2444.0	2866.0	2564.0	2355.0	2237.0	2598.0	2771.0	3207.0	3191.0	2531.0	2486.0	2670.0	2426.0	2847.0	3003.0	2827.0	2694.0	3158.0	2341.0	2730.0	2948.0	2964.0	3302.0	2540.0	1670.0	1666.0	1722.0	3382.0	1928.0	3121.0	2306.0	1850.0	1953.0	2154.0	1890.0	1840.09	1868.36	1692.58	1716.48	1902.74	1739.17	1828.63	1344.11	1490.23	2551.69	2250.35	2231.4	1791.24	1694.54	1961.15	2210.24	1558.41	1731.62	1564.68	1975.68	1504.4	1968.73	2026.52	1795.98	1690.0	1887.0	2479.0	2566.0	2301.0	1995.0	2136.0	2020.0	2506.0	2568.0	1756.0	2239.0	1929.0	4081.0	1610.0	2524.0	2048.0	2127.0	11546.0	11286.0	12554.0	10205.0	9807.0	8732.0	10334.0	10123.0	12586.0	8815.0	9380.0	10269.0	8832.08	7667.06	5711.43	6419.23	6734.15	6493.31	5689.86	8010.58	8264.49	4839.95	9122.95	8058.78	5554.67	4543.0	6774.9	7661.06	10337.1	4371.17	7654.48	8252.96	7433.38	4841.12	5879.69	8600.31	4551.34	6703.35	7245.63	6446.99	8744.14	6605.77	5318.3	5293.76	8737.78	9062.27	7344.59	3679.42	6756.57	5764.42	6128.37	5210.87	7143.03	4634.58	5598.12	4722.12	6758.23	6695.92	5907.27	6042.83	902.0	1396.0	1184.0	1410.0	1496.0	1446.0	1957.0	1392.0	1177.0	1573.0	778.0	1203.0	1265.0	1428.0	1338.0	1595.0	1063.0	1449.0	1389.0	1570.0	1064.0	845.0	1283.0	1345.0	1758.0	1436.0	1351.0	1452.0	1478.0	1542.01	4664.14	1176.0	6770.01	6152.84	5972.45	5215.24	7350.74	7717.57	7037.98	5025.34	5478.44	7136.58	5817.18	5667.04	5903.37	6296.36	4263.0	4586.28	5567.6	6891.11	4906.99	5432.18	4039.43	4745.54	7652.69	4466.0	4688.64	6017.62	6404.07	4986.64	6724.67	6795.03	4989.05	4738.25	3621.75	7811.03	3713.02	5173.23	5508.69	8030.1	5136.12	7021.89	5101.17	7200.67	7760.15	7119.62	19354.6	17944.1	21628.1	11430.6	14737.9	15304.2	9586.6	15372.2	11354.7	16579.4	15514.4	13464.3	15149.4	15515.8	17293.9	21764.7	18971.2	12141.3	22139.3	21562.9	14685.9	15506.5	14697.5	11927.7	2842.47	3768.97	5638.04	2817.92	3650.3	3162.59	5047.07	6935.7	2759.0	3465.74	3397.04	3003.87	3565.87	3756.01	3929.0	3835.99	3273.16	3611.14	3498.02	4003.34	4706.22	3480.0	4606.1	2914.47	3245.0	3943.07	3005.94	6556.93	5566.0	6451.0	8220.06	6938.36	7255.96	8647.18	5798.32	7348.01	8004.66	8637.0	10499.0	6523.0	7988.19	12542.5	5738.02	10204.7	9515.97	8890.7	7087.0	11021.0	5749.78	9691.56	9708.01	9244.78	5566.0	8737.31	6018.97	2396.89	3438.09	5972.94	6549.55	5020.06	4615.41	5308.95	4771.84	3328.94	4704.6	2737.76	6996.72	5292.0	6764.39	4372.14	3953.76	4665.39	5656.0	6687.0	4327.49	3453.84	6473.57	5386.41	2307.38	4142.57	4150.0	5281.0	7411.0	5502.0	6241.0	4350.0	5647.0	6142.0	5567.0	5627.0	4654.0	5842.0	5759.0	5955.0	6189.0	4363.0	4523.0	5326.0	5887.0	10263.0	7936.0	6869.0	6737.0	8343.0	2416.0	3104.0	3092.0	2380.0	2689.0	1837.0	1895.0	1776.0	2873.0	2004.0	2541.0	2356.0	9539.0	8924.0	7426.0	8619.0	6902.0	10019.0	7450.0	8307.0	8040.0	6692.0	8363.0	0.0	8326.0	8333.0	6883.0	9942.0	8330.0	11162.0	8991.0	7640.0	10320.0	11203.0	7028.0	10797.0	1058.0	2286.0	2742.0	3908.0	1910.0	2996.0	2854.0	2303.0	2688.0	2203.0	3092.0	1957.0	1855.0	3218.0	2614.0	3491.0	2730.0	3391.0	2657.0	2953.0	2352.0	3284.0	2596.0	6050.2	7356.47	6600.84	4940.52	6245.07	4436.41	8834.0	9408.0	7660.0	9046.0	7689.0	6717.0	7760.0	7042.0	8824.0	9023.0	6876.0	9284.0	6736.0	8805.0	7308.0	7692.0	8431.0	8431.0	1932.0	1769.0	1514.0	467.0	4976.0	441.0	2117.0	1950.0	1481.0	2055.0	1951.0	2314.0	2620.0	1857.0	1130.0	2184.0	744.0	1483.0	3607.0	3626.0	4449.0	3499.0	4200.0	3551.0	3948.0	4212.0	3902.0	2715.0	4367.0	2049.0	9960.44	6033.81	4906.37	11312.1	8213.51	6265.83	9289.47	7863.91	8489.27	12781.4	8947.05	6988.69	6836.1	8049.31	7355.29	12327.2	6557.7	5809.04	2689.32	2773.97	2480.0	3246.26	2414.79	2725.26	2462.38	2073.2	1716.4	2105.5	2393.56	2134.0	2193.61	2262.4	2314.0	2407.45	2354.39	3003.0	1388.0	2476.0	1968.0	3127.0	2834.0	2125.0	1576.0	1608.0	1814.0	1816.0	1092.0	2027.0	1071.0	2100.0	1370.0	1446.0	1385.0	1446.0	1132.0	1470.0	1550.0	1465.0	1358.0	2201.0	1120.0	1479.0	1723.0	1218.0	1320.0
12615	ENSMUSG00000094958	3110021N24Rik	20.0	7.002	36.058	14.0	21.0	22.0	17.0	21.008	16.0	2.0	57.065	4.063	3.0	3.0	19.0	2.0	5.0	5.0	6.002	3.0	3.0	8.0	21.0	14.0	11.055	5.0	5.0	10.0	23.0	5.0	10.0	3.0	10.0	1.0	17.0	7.0	4.0	2.0	6.0	3.0	13.0	16.0	5.0	12.0	6.0	12.0	8.0	12.0	6.0	24.0	9.0	2.0	16.0	7.0	22.0	6.0	6.0	1.0	6.0	6.0	9.0	8.0	4.0	9.0	10.0	16.0	17.0	12.0	3.0	11.0	11.0	7.0	12.0	13.0	5.0	11.0	9.0	15.0	11.0	7.041	14.0	3.0	3.0	16.0	11.0	12.0	4.0	17.0	7.0	9.0	15.0	15.0	23.0	22.0	15.0	11.0	17.0	11.0	5.0	38.04	28.022	13.0	7.0	12.0	11.0	28.009	16.0	20.0	33.0	21.0	6.0	13.0	36.0	24.0	19.0	36.0	25.0	25.0	30.0	7.0	29.0	45.0	7.0	10.0	5.017	14.0	21.0	15.0	15.0	27.0	7.0	19.0	14.0	8.0	13.071	12.0	34.0	4.0	6.0	11.0	16.0	2.0	7.0	13.0	2.0	8.0	5.0	4.0	4.0	8.0	4.0	4.0	6.0	7.0	8.0	4.0	5.0	4.0	1.0	8.0	3.0	9.0	1.0	9.0	10.0	1.0	2.0	6.0	10.0	4.0	2.0	2.0	3.0	8.0	3.0	10.0	9.0	20.0	15.0	6.0	12.0	5.0	3.0	2.0	0.0	5.0	1.0	6.0	1.0	2.0	13.0	0.0	9.0	4.0	3.0	3.0	5.0	5.0	1.0	1.0	1.0	6.0	9.0	0.0	7.0	5.0	2.0	1.0	0.0	1.0	0.0	1.0	0.0	0.0	0.0	0.0	0.0	1.0	0.0	0.0	2.0	1.0	2.0	0.0	0.0	1.0	4.0	2.0	6.0	6.0	0.0	5.0	1.0	6.0	0.0	1.0	5.0	0.0	2.0	1.0	5.0	0.0	3.0	5.14	8.167	8.11	7.848	3.191	5.615	2.151	11.957	5.706	5.574	3.484	10.434	21.771	15.281	7.396	3.473	5.69	3.0	4.0	2.0	3.0	3.0	2.029	1.0	4.0	3.0	3.0	1.0	7.0	1.0	3.0	1.0	3.0	7.0	26.0	6.0	8.0	8.0	10.0	15.0	17.0	5.0	6.0	10.0	12.061	6.0	13.0	5.0	6.0	14.0	7.0	11.0	15.0	10.0	9.0	4.0	16.0	11.063	18.0	9.0	7.0	18.0	9.0	4.0	15.0	15.0	1.159	2.172	1.161	0.0	7.463	1.11	5.897	5.781	0.0	1.148	1.129	3.547	1.0	4.0	1.0	5.0	7.0	1.0	2.0	0.0	0.0	4.0	0.0	5.0	4.0	0.0	3.0	0.0	3.0	1.0	2.0	1.0	0.0	7.0	1.0	1.0	0.0	2.211	0.0	7.397	1.12	4.274	0.0	2.36	9.503	14.934	0.0	6.617	6.993	1.133	3.481	4.448	6.868	2.0	39.487	84.904	57.894	58.737	23.936	26.029	48.222	23.794	20.81	12.101	56.055	36.929	21.0	11.0	4.0	7.0	2.0	10.0	9.0	14.0	15.0	13.003	5.0	11.0	13.0	3.0	10.0	15.0	28.0	9.0	8.027	8.0	14.0	7.0	7.0	8.0	8.0	14.0	6.0	7.0	17.0	5.0	7.0	13.0	16.0	11.0	12.0	6.0	5.0	13.0	10.0	4.0	7.0	6.0	7.0	11.0	19.0	3.0	5.0	5.0	0.0	3.0	8.0	1.0	3.0	3.0	9.0	8.0	1.0	7.0	0.0	3.0	2.0	2.0	2.0	7.0	0.0	5.0	1.0	3.0	6.0	1.0	5.0	5.0	0.0	0.0	0.0	4.454	0.0	2.1	12.764	0.0	21.0	17.0	17.0	4.0	6.0	32.0	11.0	14.002	24.0	7.0	24.0	25.0	11.0	12.0	13.0	4.0	5.0	10.0	7.0	7.0	10.0	28.0	28.0	14.0	32.0	27.0	40.0	10.0	29.0	17.047	8.0	22.0	13.0	16.0	6.0	28.0	26.0	38.0	25.0	12.0	26.0	22.024	24.0	8.0	12.727	15.074	19.695	9.927	3.423	7.759	12.755	10.428	5.971	10.764	12.571	5.109	19.981	7.621	17.421	25.09	8.785	10.872	11.046	36.351	21.923	11.028	5.092	7.305	2.0	4.0	10.0	7.0	3.0	8.0	4.0	6.0	8.0	8.0	3.0	15.0	20.0	3.0	6.0	2.0	15.0	9.0	5.037	16.0	8.0	24.0	8.0	3.0	17.0	6.0	4.0	22.0	33.0	29.0	12.0	11.0	32.0	35.0	17.0	33.0	28.0	9.0	67.0	30.063	15.0	23.0	23.0	14.0	33.0	29.0	33.0	40.0	17.0	26.035	56.0	39.0	27.0	26.0	32.0	6.0	0.0	2.0	3.0	11.0	3.0	4.0	7.0	6.0	4.0	5.0	4.0	4.0	4.0	5.0	3.0	4.0	8.0	2.0	4.0	2.0	4.0	3.0	6.0	2.0	0.0	5.0	1.0	1.0	1.0	6.0	4.0	1.0	11.0	7.0	1.0	5.0	3.0	2.0	1.0	1.0	2.0	3.0	10.0	20.0	12.0	7.0	7.0	11.0	4.024	22.0	12.0	5.0	5.0	1.0	5.0	3.0	5.0	8.0	5.0	2.014	10.755	14.718	16.695	15.225	1.228	15.745	9.909	14.251	7.808	11.173	5.618	0.0	8.101	7.027	1.153	30.367	32.763	4.796	26.337	6.789	7.783	9.75	8.181	15.63	0.0	0.0	2.0	7.0	0.0	0.0	4.0	0.0	1.0	0.0	1.0	1.0	6.0	3.0	0.0	0.0	2.0	6.0	2.0	3.0	2.0	3.0	1.0	33.475	9.537	19.414	4.299	11.69	5.688	1.0	9.0	5.0	3.0	6.0	2.0	9.0	9.0	5.0	10.0	2.0	1.0	13.0	13.078	4.0	4.0	6.0	1.0	1.0	0.0	1.0	0.0	0.0	0.0	0.0	0.0	0.0	0.0	0.0	0.0	0.0	0.0	0.0	0.0	1.0	1.0	1.0	1.0	2.0	4.0	5.0	4.0	1.0	1.0	2.0	0.0	1.0	0.0	8.574	1.112	3.214	6.331	18.525	9.956	2.181	11.131	5.707	10.957	9.243	4.646	5.914	10.134	11.499	6.84	8.088	2.359	2.0	8.0	0.0	4.0	1.0	2.0	4.0	3.0	2.0	4.0	7.0	1.0	6.0	3.0	3.0	6.0	4.0	11.0	5.0	2.0	2.0	12.0	6.0	2.0	0.0	0.0	1.0	0.0	1.0	1.0	0.0	0.0	1.0	0.0	1.0	0.0	1.015	0.0	0.0	0.0	2.0	0.0	1.0	0.0	0.0	0.0	0.0
12616	ENSMUSG00000038880	Mrps34	1247.72	1406.42	1055.24	1382.58	1385.17	1246.18	1245.26	1265.48	1136.41	158.067	2363.84	185.679	1147.64	1019.48	832.171	995.617	1203.29	1156.54	932.663	1109.62	995.09	865.67	1107.16	1068.08	1028.91	886.055	912.559	817.321	794.05	1067.41	887.942	1157.59	1023.31	929.578	1124.53	1188.71	1204.69	796.551	1064.55	36.988	936.065	973.558	921.97	962.168	1504.75	1039.34	889.846	972.022	840.141	1001.11	1118.69	1087.91	993.024	1256.82	1296.86	978.3	921.646	1392.8	1258.49	983.302	905.444	864.597	976.183	1133.07	953.966	1093.34	923.083	1202.23	982.885	1106.59	855.729	1093.65	1181.25	931.063	977.965	1130.32	926.454	973.891	925.887	980.077	1251.85	981.77	1037.06	959.158	1007.3	1184.89	1128.66	1125.48	1202.27	766.685	1436.99	896.608	1262.22	1053.96	678.0	1191.45	961.943	1068.06	1201.43	910.162	1020.09	1025.47	961.814	1057.09	1006.04	1070.21	1117.72	906.424	1090.33	919.591	1179.03	774.34	1227.1	1070.06	1125.28	1201.72	972.576	1008.98	1112.3	1021.59	1094.04	1188.53	1042.1	1428.48	1043.39	964.715	919.491	755.823	1103.37	1235.06	1068.84	1096.29	1023.9	998.368	793.77	822.85	1288.83	892.489	460.99	311.789	1024.83	704.676	613.464	703.121	674.607	758.265	803.147	1000.49	968.035	1017.22	807.058	857.963	1132.11	938.229	1144.88	846.996	904.049	810.008	584.431	377.36	422.652	480.064	778.048	406.454	410.313	519.515	374.698	415.827	376.136	562.971	777.663	1053.81	795.263	741.097	1056.2	1013.27	973.789	899.642	1046.33	873.937	977.318	981.634	1129.59	1214.79	326.58	1076.83	982.328	929.248	925.22	1170.53	812.41	1419.08	741.807	940.278	935.53	900.21	1324.76	1079.73	674.274	903.099	1375.38	861.609	1134.18	1000.54	1084.08	803.486	458.19	546.803	729.956	412.844	680.997	640.423	552.191	778.647	537.144	790.153	561.868	475.002	575.352	723.529	587.399	897.403	826.01	481.574	348.475	387.045	332.476	410.234	460.501	565.345	499.811	368.542	502.384	400.185	592.458	390.927	601.877	546.966	472.53	609.103	431.97	390.736	432.342	1140.54	695.385	728.371	903.098	1063.89	1143.16	965.284	1561.56	938.748	811.717	1227.21	1402.99	1293.95	1415.3	993.29	906.272	1112.76	260.717	279.121	222.855	350.869	372.058	261.088	243.518	234.521	351.607	248.57	299.083	240.326	258.247	232.909	232.258	296.268	242.904	227.771	162.29	206.545	220.0	232.509	186.0	207.45	175.761	172.0	141.282	200.268	212.0	162.0	183.598	174.999	154.0	211.0	203.251	203.605	129.767	183.0	163.238	212.497	215.406	174.583	173.447	207.0	155.531	218.398	191.676	217.033	232.208	265.493	188.425	271.523	201.272	295.492	264.642	332.76	221.417	261.699	188.99	223.642	214.352	330.186	322.342	304.912	272.037	266.429	362.044	269.012	218.563	259.014	484.911	282.639	403.957	374.902	297.164	320.354	269.246	253.431	285.873	245.662	319.352	270.025	312.832	314.256	269.657	221.925	245.035	365.551	348.55	347.904	311.465	257.173	198.033	358.542	284.491	194.794	253.034	228.493	495.835	203.414	311.983	280.84	309.258	411.25	511.172	608.286	539.708	506.294	350.34	447.208	456.341	581.347	454.573	394.107	511.294	1834.42	1752.24	1553.85	1450.92	1491.83	1546.53	1085.46	1647.13	1667.16	1323.71	1083.31	1893.92	1234.74	1091.52	1566.93	1731.0	1957.72	1170.63	1832.97	2197.02	1408.84	1051.87	1368.73	1457.03	1154.32	1442.18	1374.12	1438.1	1716.03	1324.06	1370.12	1237.51	1940.42	2321.94	1638.79	929.633	1319.9	1079.64	1197.71	1251.21	1572.43	1134.73	1306.82	1051.67	1417.75	1587.9	1195.06	1372.93	615.74	724.158	550.857	538.854	451.661	794.743	1083.14	752.361	690.295	816.521	429.807	711.145	581.587	649.809	674.03	804.433	654.941	641.739	739.498	760.468	599.918	358.645	700.926	427.153	69.191	62.834	69.735	74.561	73.236	72.743	623.494	67.371	1056.3	1090.36	957.931	911.893	1159.38	1139.28	1064.79	962.218	996.149	1238.22	1056.13	1116.13	699.951	686.758	438.986	463.927	521.644	746.043	567.05	542.148	619.501	652.923	1275.89	688.916	848.225	1016.03	1162.8	699.984	1220.91	1218.56	744.748	723.928	436.69	1262.66	565.454	842.876	798.831	1355.49	864.574	1192.3	798.952	1211.4	1182.65	984.702	2789.75	4269.8	3304.52	1685.67	2741.36	2546.07	1548.41	2385.26	1690.69	3107.93	2468.45	2474.95	2848.43	2509.23	2673.68	4142.25	2391.55	2014.92	3259.78	3872.75	2713.16	2436.84	2531.51	2055.57	433.913	357.102	814.05	564.342	775.922	417.802	1021.14	1348.6	509.848	604.521	582.583	501.894	712.993	629.988	682.199	568.748	633.822	542.575	675.305	690.48	715.503	727.683	765.328	536.06	664.186	738.343	551.958	1460.75	895.211	842.815	1433.06	1190.28	1461.23	1454.97	1128.04	1671.35	1662.81	1487.29	2250.43	1441.94	1349.8	2035.34	1198.08	1659.89	1608.86	1307.4	1433.98	2098.79	941.786	1808.26	1965.23	1299.4	1094.7	1459.26	1322.5	291.501	1554.23	588.383	792.655	823.977	820.561	738.815	952.745	666.946	692.896	488.085	1094.69	710.296	772.168	582.492	606.436	399.283	680.719	1163.94	918.555	477.951	814.745	1225.49	366.867	880.441	825.514	1003.51	1290.82	825.382	1181.89	797.934	844.926	1105.76	920.414	1000.48	691.425	703.226	955.499	1007.05	905.512	584.326	869.984	856.998	735.52	1352.66	926.388	1048.94	877.716	1020.39	153.258	210.034	218.302	153.806	223.136	176.493	143.307	145.45	185.694	106.481	175.831	190.236	1331.37	1538.53	1196.08	1488.43	1097.03	1338.03	1276.84	1228.37	1104.78	1180.17	1524.7	0.0	1294.9	1129.03	773.045	1398.19	1201.16	1632.17	1347.42	1248.76	1365.24	1774.08	1180.94	1474.97	634.191	837.202	743.173	566.822	473.97	829.51	583.13	602.945	626.42	750.286	664.404	522.53	149.63	304.54	273.259	728.661	396.23	126.212	294.667	127.0	306.29	240.216	248.161	922.521	1081.75	1155.9	821.607	727.967	665.237	974.164	909.924	1021.44	1242.82	983.117	776.579	1102.55	873.79	1050.32	876.236	901.914	826.668	834.317	1041.57	840.93	869.873	941.367	1195.91	438.516	480.253	421.369	410.625	1025.84	455.289	444.257	528.022	311.787	453.541	659.415	435.231	554.075	497.442	512.071	448.354	552.082	450.861	760.825	857.405	1169.42	692.888	852.176	715.691	957.081	1286.84	1066.06	787.817	1089.78	1351.96	1108.7	737.936	818.296	1058.93	991.797	892.006	1030.63	911.284	881.966	1116.16	1065.48	726.653	832.857	899.293	1063.55	1146.99	966.332	662.484	280.944	255.836	348.639	306.255	299.629	233.605	300.185	258.793	302.026	239.136	221.751	239.962	197.519	319.866	363.969	226.691	293.626	302.031	187.533	296.658	335.279	319.518	349.796	381.896	392.847	275.0	274.0	307.484	388.688	341.458	311.61	355.0	253.119	434.746	392.606	238.0	311.188	323.233	231.188	259.363	347.287	578.885	196.0	371.133	360.602	253.0	335.0
12617	ENSMUSG00000036502	Tmem255a	2.0	3.0	7.0	3.0	5.0	5.0	9.0	8.0	5.0	1.0	17.0	2.0	4.0	6.0	4.0	4.0	1.0	3.0	5.0	3.0	7.0	2.0	6.0	6.0	0.0	6.0	4.0	7.0	4.0	3.0	1.0	4.0	2.0	5.0	1.0	2.0	4.0	2.0	4.0	0.0	10.0	5.0	7.0	4.0	5.0	5.0	2.0	3.0	5.0	10.0	3.0	5.0	7.0	4.0	3.0	11.0	4.0	9.0	6.0	9.0	3.0	4.0	0.0	5.0	2.0	4.0	5.0	2.0	5.0	5.0	1.0	5.0	6.0	1.0	2.0	5.0	5.0	4.0	1.0	1.0	3.0	4.0	5.0	3.0	3.0	1.0	5.0	1.0	2.0	6.0	7.0	0.0	8.0	0.0	4.0	5.0	4.0	1.0	12.0	2.0	7.0	3.0	0.0	6.0	2.0	2.0	8.0	5.0	4.0	6.0	2.0	7.0	9.0	10.0	5.0	4.0	1.0	4.0	11.0	2.0	8.0	4.0	11.017	6.0	2.0	6.0	4.0	3.0	2.0	5.0	0.0	10.0	0.0	3.0	7.0	1.0	8.0	3.0	4.0	6.006	8.0	1.0	1.0	4.0	1.0	1.0	5.0	6.0	6.0	7.0	6.0	0.0	5.0	1.0	3.0	2.0	2.0	2.0	1.0	0.0	4.0	2.0	5.0	4.0	1.0	1.0	4.0	3.0	1.0	2.0	1.0	4.34	5.0	4.0	5.0	5.0	2.0	1.0	2.0	8.0	2.0	5.0	1.0	1.0	5.0	1.0	0.0	0.0	6.0	2.0	0.0	3.0	4.0	1.0	2.0	1.0	6.0	3.0	1.0	2.0	6.0	2.0	3.0	5.0	4.0	1.0	0.0	1.0	0.0	0.0	0.0	1.0	0.0	0.0	0.0	0.0	0.0	0.0	1.0	1.0	0.0	0.0	0.0	1.0	3.0	5.0	1.0	0.0	6.0	1.0	3.0	0.0	1.0	3.0	1.0	4.0	1.0	6.0	2.0	8.0	4.0	2.0	2.0	4.299	3.0	3.0	9.0	6.457	6.0	6.0	6.0	2.0	8.0	20.0	15.0	11.0	9.414	6.0	5.0	7.0	2.0	2.0	0.0	3.0	1.0	1.0	0.0	3.0	2.0	0.0	1.0	2.0	3.0	0.0	1.0	3.0	3.0	3.0	1.0	5.0	4.0	3.005	3.0	2.0	0.0	6.0	3.0	2.0	3.0	2.0	3.0	1.0	6.0	4.0	1.0	2.0	2.0	2.0	2.0	4.0	3.0	2.0	2.0	1.0	1.0	5.0	5.0	0.0	7.0	3.248	0.0	7.943	1.5	3.0	2.0	1.419	0.855	1.438	0.0	2.0	4.0	0.0	0.0	1.0	0.0	0.0	0.0	0.0	0.0	1.0	1.0	0.0	1.0	2.0	2.0	1.0	0.0	0.0	1.0	0.0	1.0	0.0	4.0	0.0	1.0	1.0	5.049	5.0	7.12	4.0	3.405	0.0	3.0	0.0	6.381	0.0	2.0	1.0	3.414	1.0	0.0	4.215	0.0	78.32	67.613	47.688	81.274	86.746	84.069	81.602	61.561	113.288	80.634	76.696	64.883	5.0	3.0	1.0	0.0	0.0	5.0	6.0	4.0	1.0	0.0	0.0	6.0	4.0	1.0	3.0	1.0	5.0	1.0	2.0	4.0	5.0	3.0	3.0	2.0	3.0	2.0	4.0	1.0	3.0	2.0	1.0	5.0	5.0	5.0	0.0	5.0	8.0	2.0	0.0	1.0	2.0	2.0	0.0	0.0	2.0	3.0	2.0	0.0	0.0	0.0	1.0	0.0	1.0	2.0	0.0	2.0	0.0	0.0	1.0	0.0	2.0	0.0	1.0	0.0	0.0	0.0	0.0	1.0	0.0	0.0	0.0	0.0	1.0	1.0	3.0	2.0	0.0	1.0	1.0	0.0	7.0	1.0	5.0	4.0	6.0	8.0	5.0	1.0	3.0	2.0	7.0	9.0	1.0	5.0	2.0	1.0	2.0	6.0	5.0	7.0	2.0	6.0	5.0	5.0	1.0	2.0	7.0	4.0	9.0	5.0	4.0	3.0	2.0	5.0	0.0	5.0	1.0	6.0	4.0	10.0	9.0	4.0	7.0	5.0	26.248	13.0	27.0	9.0	18.287	22.0	12.0	25.0	9.0	15.007	17.0	9.0	28.326	19.406	20.0	20.25	21.175	15.0	14.517	17.0	12.215	13.0	18.0	11.0	4.0	6.0	3.0	3.004	1.0	0.0	3.0	4.0	4.0	4.0	3.0	3.0	2.0	0.0	6.0	1.0	7.0	3.0	8.0	1.0	2.0	3.0	5.0	1.0	11.0	9.0	3.0	3.0	8.0	2.0	12.0	8.0	8.0	15.0	5.0	10.0	8.0	8.0	10.0	1.0	12.0	14.0	8.0	13.0	7.0	17.0	16.0	6.0	17.0	8.0	9.999	8.0	4.0	5.0	5.0	1.0	5.0	5.0	4.0	2.0	5.0	3.0	0.0	3.0	1.0	3.0	2.0	7.0	11.0	3.0	2.0	10.0	7.0	5.0	16.0	3.0	2.0	10.0	3.005	2.0	2.0	5.0	1.0	3.0	3.0	0.0	2.0	0.0	1.0	2.0	6.0	4.0	5.0	5.0	4.0	3.0	3.0	13.0	3.0	2.0	1.0	2.0	3.0	4.0	2.0	6.0	5.0	1.0	1.0	2.0	1.0	1.0	3.0	3.0	3.0	3.0	4.0	8.0	10.0	6.0	5.0	10.186	4.0	7.0	5.243	6.0	7.0	0.0	11.0	2.0	1.149	9.181	8.0	11.0	4.0	5.0	5.0	11.0	3.0	12.188	1.0	0.0	0.0	5.0	0.0	2.0	2.0	0.0	2.0	2.0	2.0	0.0	1.0	2.0	1.0	0.0	2.0	5.0	0.0	2.0	2.0	4.0	3.0	22.0	15.0	18.0	15.0	16.094	15.089	3.0	4.0	1.0	0.0	7.0	3.0	1.0	1.0	7.0	2.0	4.0	6.0	5.0	1.0	3.0	6.0	2.0	1.0	0.0	0.0	0.0	0.0	0.0	0.0	0.0	0.0	0.0	0.0	1.0	0.0	0.0	1.0	0.0	1.999	0.0	0.0	3.0	1.0	6.0	2.0	5.0	5.0	0.0	6.0	5.0	3.0	4.0	2.0	4.0	3.0	7.245	3.0	5.0	4.0	7.0	2.0	3.0	4.0	5.0	7.0	3.0	8.185	4.0	10.0	4.0	5.0	2.0	3.0	2.0	1.0	0.0	0.0	1.0	6.0	0.0	0.0	2.0	0.0	1.0	0.0	0.0	0.0	2.0	1.0	0.0	2.0	1.0	3.0	2.0	2.0	0.0	1.0	0.0	0.0	0.0	1.0	1.0	0.0	0.0	0.0	1.0	2.0	2.0	0.0	1.0	1.0	0.0	2.0	0.0	1.0	3.0	0.0	1.0
12618	ENSMUST00000172760		0.0	0.0	0.0	2.992	0.0	2.783	1.323	0.0	3.121	0.0	0.0	0.0	0.0	0.0	0.0	0.0	0.0	0.0	0.0	1.709	0.0	0.0	4.244	0.0	0.0	0.0	0.0	0.0	0.0	0.0	0.0	1.728	0.0	0.0	0.0	0.0	0.0	0.0	0.0	0.0	0.0	0.0	0.0	0.0	0.0	0.0	0.0	6.593	0.0	0.0	0.0	0.0	0.0	1.766	0.0	1.793	0.0	0.0	0.0	0.0	0.0	0.0	1.694	0.0	0.0	0.0	0.0	0.0	0.0	0.0	0.0	0.0	1.535	0.0	0.0	0.0	0.0	0.0	4.048	0.0	0.0	0.0	0.0	0.0	0.0	0.0	0.0	0.0	0.0	0.0	0.0	4.283	0.0	0.0	0.0	0.0	0.0	0.0	1.676	0.0	1.625	0.0	1.443	0.0	0.0	1.485	1.458	1.803	3.469	1.59	0.0	0.0	0.0	0.0	4.183	1.613	0.0	0.0	0.0	0.0	0.0	0.0	0.0	0.0	0.0	0.0	0.0	0.0	0.0	1.711	2.594	0.0	1.419	0.0	1.375	0.0	0.0	1.511	0.0	1.493	0.0	0.0	0.0	0.0	0.0	0.0	0.0	0.0	0.0	1.447	0.0	0.0	0.0	0.0	0.0	0.0	1.702	0.0	0.0	0.0	0.0	0.0	0.0	0.0	0.0	0.0	0.0	0.0	0.0	0.0	0.0	2.0	0.0	0.0	0.0	0.0	0.0	1.719	0.0	0.0	0.0	0.0	0.0	2.53	0.0	0.0	0.0	0.0	2.8	0.0	0.0	2.138	0.0	0.0	0.0	0.0	0.0	0.0	2.564	0.0	2.081	0.0	2.87	0.0	2.045	0.0	0.0	0.0	0.0	0.0	0.0	0.0	0.0	0.0	0.0	0.0	0.0	0.0	0.0	0.0	0.0	0.0	0.0	0.0	0.0	0.0	0.0	0.0	0.0	0.0	0.0	0.0	0.0	0.0	0.0	0.0	0.0	0.0	0.0	0.0	0.0	0.0	0.0	6.077	0.0	0.0	0.0	2.591	0.0	0.0	0.0	0.0	0.0	2.342	0.0	0.0	2.267	0.0	0.0	2.361	0.0	0.0	0.0	0.0	0.0	0.0	0.0	1.78	0.0	0.0	0.0	0.0	0.0	0.0	0.0	0.0	0.0	0.0	0.0	0.0	0.0	0.0	0.0	0.0	0.0	0.0	0.0	0.0	0.0	0.0	0.0	0.0	0.0	0.0	0.0	0.0	0.0	0.0	0.0	0.0	0.0	0.0	0.0	0.0	0.0	0.0	0.0	0.0	0.0	3.147	0.0	0.0	0.0	0.0	0.0	0.0	0.0	0.0	0.0	0.0	0.0	0.0	0.0	1.496	0.0	0.0	1.207	0.0	0.0	0.0	1.637	0.0	1.458	3.855	0.0	0.0	0.0	0.0	0.0	0.0	0.0	0.0	0.0	0.0	0.0	0.0	0.0	0.0	0.0	0.0	0.0	0.0	0.0	0.0	0.0	0.0	0.0	0.0	0.0	0.0	0.0	0.0	0.0	0.0	1.04	0.0	0.0	1.019	0.0	0.0	0.0	0.0	1.014	1.042	0.0	0.0	0.0	0.0	0.0	1.186	0.0	1.177	0.0	0.0	0.0	0.0	0.0	0.0	0.0	0.0	0.0	0.0	0.0	0.0	0.0	0.0	0.0	0.0	0.0	0.0	0.0	1.169	0.0	1.18	0.0	0.0	0.0	1.172	1.178	0.0	0.0	1.146	1.184	0.0	0.0	0.0	0.0	2.463	0.0	0.0	0.0	0.0	0.0	0.0	0.0	0.0	0.0	0.0	0.0	0.0	0.0	0.0	0.0	0.0	0.0	0.0	0.0	0.0	0.0	0.0	0.0	0.0	0.0	0.0	0.0	0.0	0.0	0.0	0.0	0.0	0.0	0.0	0.0	0.0	0.0	0.0	0.0	0.0	0.0	0.0	0.0	0.0	0.0	0.0	0.0	0.0	0.0	0.0	0.0	0.0	0.0	0.0	0.0	0.0	0.0	0.0	0.0	0.0	0.0	0.0	0.0	1.367	0.0	0.0	1.405	0.0	0.0	0.0	0.0	2.903	0.0	0.0	0.0	0.0	0.0	0.0	0.0	1.416	5.241	0.0	0.0	0.0	0.0	0.0	0.0	0.0	0.0	6.175	0.0	2.364	0.0	0.0	0.0	0.0	0.0	1.476	0.0	1.488	1.502	0.0	2.078	0.0	0.0	0.0	0.0	1.771	0.0	0.0	0.0	0.0	1.56	0.0	2.702	0.0	0.0	0.0	0.0	0.0	0.0	0.0	1.854	0.0	0.0	0.0	1.436	1.47	1.778	0.0	0.0	0.0	0.0	0.0	1.174	0.0	0.0	0.0	0.0	0.0	0.0	0.0	0.0	0.0	0.0	1.014	0.0	0.0	0.0	0.0	0.0	0.0	0.0	0.0	1.009	0.0	1.017	0.0	0.0	0.0	0.0	0.0	0.0	0.0	0.0	0.0	0.0	0.0	0.0	0.0	0.0	0.0	0.0	0.0	0.0	0.0	0.0	0.0	0.0	0.0	0.0	0.0	0.0	0.0	0.0	1.929	0.0	0.0	0.0	0.0	0.0	0.0	0.0	0.0	0.0	2.132	0.0	0.0	0.0	0.0	0.0	0.0	0.0	0.0	0.0	0.0	0.0	0.0	0.0	0.0	0.0	0.0	0.0	0.0	0.0	0.0	0.0	0.0	0.0	0.0	0.0	2.155	3.681	0.0	19.562	9.671	0.0	3.292	0.0	0.0	2.008	0.0	0.0	2.292	16.404	2.123	0.0	0.0	0.0	6.311	0.0	0.0	3.59	11.399	0.0	0.0	0.0	0.0	0.0	0.0	0.0	0.0	0.0	0.0	0.0	0.0	0.0	0.0	0.0	0.0	0.0	0.0	0.0	0.0	0.0	0.0	0.0	0.0	1.505	0.0	0.0	0.0	0.0	0.0	0.0	0.0	0.0	0.0	0.0	0.0	0.0	0.0	0.0	0.0	0.0	0.0	0.0	0.0	0.0	0.0	0.0	0.0	0.0	0.0	0.0	0.0	0.0	0.0	0.0	0.0	0.0	0.0	0.0	0.0	0.0	0.0	0.0	0.0	0.0	0.0	0.0	0.0	0.0	0.0	0.0	0.0	0.0	0.0	0.0	0.0	0.0	0.0	0.0	0.0	0.0	0.0	0.0	0.0	0.0	0.0	0.0	0.0	0.0	2.211	0.0	0.0	0.0	0.0	0.0	0.0	0.0	0.0	0.0	0.0	0.0	1.652	0.0	0.0	0.0	0.0	0.0	0.0	0.0	6.606	0.0	2.162	0.0	0.0	0.0	0.0	0.0	0.0	0.0	0.0	0.0	0.0	0.0	0.0	0.0	0.0	0.0	0.0	0.0	0.0	0.0	0.0	0.0	0.0	0.0	0.0	0.0	0.0	0.0	0.0	0.0	0.0	0.0
12619	ENSMUSG00000092612	Gm18604	0.0	0.0	0.0	0.0	0.0	0.0	0.0	0.0	0.0	0.0	0.0	0.0	0.0	0.0	0.0	0.0	0.0	0.0	0.0	0.0	0.0	0.0	0.0	0.0	0.0	0.0	0.0	0.0	0.0	0.0	0.0	0.0	0.0	0.0	0.0	0.0	0.0	0.0	0.0	0.0	0.0	0.0	0.0	0.0	0.0	0.0	0.0	0.0	0.0	0.0	0.0	0.0	0.0	0.0	0.0	0.0	0.0	0.0	0.0	0.0	0.0	0.0	0.0	0.0	0.0	0.0	0.0	0.0	0.0	0.0	0.0	0.0	0.0	0.0	0.0	0.0	0.0	0.0	0.0	0.0	0.0	0.0	0.0	0.0	0.0	0.0	0.0	0.0	0.0	0.0	0.0	0.0	0.0	0.0	0.0	0.0	0.0	0.0	0.0	0.0	0.0	0.0	0.0	0.0	0.0	0.0	0.0	0.0	0.0	0.0	0.0	0.0	0.0	0.0	0.0	0.0	0.0	0.0	0.0	0.0	0.0	0.0	0.0	0.0	0.0	0.0	0.0	0.0	0.0	0.0	0.0	0.0	0.0	0.0	0.0	0.0	0.0	0.0	0.0	0.0	0.0	0.0	0.0	0.0	0.0	0.0	0.0	0.0	0.0	0.0	0.0	0.0	0.0	0.0	0.0	0.0	0.0	0.0	0.0	0.0	0.0	0.0	0.0	0.0	0.0	0.0	0.0	0.0	0.0	0.0	0.0	0.0	0.0	0.0	0.0	0.0	0.0	0.0	0.0	0.0	0.0	0.0	0.0	0.0	0.0	0.0	0.0	0.0	0.0	0.0	0.0	0.0	0.0	0.0	0.0	0.0	0.0	0.0	0.0	0.0	0.0	0.0	0.0	0.0	0.0	0.0	0.0	0.0	0.0	0.0	0.0	0.0	0.0	0.0	0.0	0.0	0.0	0.0	0.0	0.0	0.0	0.0	0.0	0.0	0.0	0.0	0.0	0.0	0.0	0.0	0.0	0.0	0.0	0.0	0.0	0.0	0.0	0.0	0.0	0.0	0.0	0.0	0.0	0.0	0.0	0.0	0.0	0.0	0.0	0.0	0.0	0.0	0.0	0.0	0.0	0.0	0.0	0.0	0.0	0.0	0.0	0.0	0.0	0.0	0.0	0.0	0.0	0.0	0.0	0.0	0.0	0.0	0.0	0.0	0.0	0.0	0.0	0.0	0.0	0.0	0.0	0.0	0.0	0.0	0.0	0.0	0.0	0.0	0.0	0.0	0.0	0.0	0.0	0.0	0.0	0.0	0.0	0.0	0.0	0.0	0.0	0.0	0.0	0.0	0.0	0.0	0.0	0.0	0.0	0.0	0.0	0.0	0.0	0.0	0.0	0.0	0.0	0.0	0.0	0.0	0.0	0.0	0.0	0.0	0.0	0.0	0.0	0.0	0.0	0.0	0.0	0.0	0.0	0.0	0.0	0.0	0.0	0.0	0.0	0.0	0.0	0.0	0.0	0.0	0.0	0.0	0.0	0.0	0.0	0.0	0.0	0.0	0.0	0.0	0.0	0.0	0.0	0.0	0.0	0.0	0.0	0.0	0.0	0.0	0.0	0.0	0.0	0.0	0.0	0.0	0.0	0.0	0.0	0.0	0.0	0.0	0.0	0.0	0.0	0.0	0.0	0.0	0.0	0.0	0.0	0.0	0.0	0.0	0.0	0.0	0.0	0.0	0.0	0.0	0.0	0.0	0.0	0.0	0.0	0.0	0.0	0.0	0.0	0.0	0.0	0.0	0.0	0.0	0.0	0.0	0.0	0.0	0.0	0.0	0.0	0.0	0.0	0.0	0.0	0.0	0.0	0.0	0.0	0.0	0.0	0.0	0.0	0.0	0.0	0.0	0.0	0.0	0.0	0.0	0.0	0.0	0.0	0.0	0.0	0.0	0.0	0.0	0.0	0.0	0.0	0.0	0.0	0.0	0.0	0.0	0.0	0.0	0.0	0.0	0.0	0.0	0.0	0.0	0.0	0.0	0.0	0.0	0.0	0.0	0.0	0.0	0.0	0.0	0.0	0.0	0.0	0.0	0.0	0.0	0.0	0.0	0.0	0.0	0.0	0.0	0.0	0.0	0.0	0.0	0.0	0.0	0.0	0.0	0.0	0.0	0.0	0.0	0.0	0.0	0.0	0.0	0.0	0.0	0.0	0.0	0.0	0.0	0.0	0.0	0.0	0.0	0.0	0.0	0.0	0.0	0.0	0.0	0.0	0.0	0.0	0.0	0.0	0.0	0.0	0.0	0.0	0.0	0.0	0.0	0.0	0.0	0.0	0.0	0.0	0.0	0.0	0.0	0.0	0.0	0.0	0.0	0.0	0.0	0.0	0.0	0.0	0.0	0.0	0.0	0.0	0.0	0.0	0.0	0.0	0.0	0.0	0.0	0.0	0.0	0.0	0.0	0.0	0.0	0.0	0.0	0.0	0.0	0.0	0.0	0.0	0.0	0.0	0.0	0.0	0.0	0.0	0.0	0.0	0.0	0.0	0.0	0.0	0.0	0.0	0.0	0.0	0.0	0.0	0.0	0.0	0.0	0.0	0.0	0.0	0.0	0.0	0.0	0.0	0.0	0.0	0.0	0.0	0.0	0.0	0.0	0.0	0.0	0.0	0.0	0.0	0.0	0.0	0.0	0.0	0.0	0.0	0.0	0.0	0.0	0.0	0.0	0.0	0.0	0.0	0.0	0.0	0.0	0.0	0.0	0.0	0.0	0.0	0.0	0.0	0.0	0.0	0.0	0.0	0.0	0.0	0.0	0.0	0.0	0.0	0.0	0.0	0.0	0.0	0.0	0.0	0.0	0.0	0.0	0.0	0.0	0.0	0.0	0.0	0.0	0.0	0.0	0.0	0.0	0.0	0.0	0.0	0.0	0.0	0.0	0.0	0.0	0.0	0.0	0.0	0.0	0.0	0.0	0.0	0.0	0.0	0.0	0.0	0.0	0.0	0.0	0.0	0.0	0.0	0.0	0.0	0.0	0.0	0.0	0.0	0.0	0.0	0.0	0.0	0.0	0.0	0.0	0.0	0.0	0.0	0.0	0.0	0.0	0.0	0.0	0.0	0.0	0.0	0.0	0.0	0.0	0.0	0.0	0.0	0.0	0.0	0.0	0.0	0.0	0.0	0.0	0.0	0.0	0.0	0.0	0.0	0.0	0.0	0.0	0.0	0.0	0.0	0.0	0.0	0.0	0.0	0.0	0.0	0.0	0.0	0.0	0.0	0.0	0.0	0.0	0.0	0.0	0.0	0.0	0.0	0.0	0.0	0.0	0.0	0.0	0.0	0.0	0.0	0.0	0.0	0.0	0.0	0.0	0.0	0.0	0.0	0.0	0.0	0.0	0.0	0.0	0.0	0.0	0.0	0.0	0.0	0.0	0.0	0.0	0.0	0.0	0.0	0.0	0.0	0.0	0.0	0.0	0.0	0.0	0.0	0.0	0.0	0.0	0.0	0.0	0.0	0.0	0.0	0.0	0.0	0.0	0.0	0.0	0.0	0.0	0.0
12620	ENSMUSG00000028001	Fga	417796.0	407177.0	158652.0	156455.0	267083.0	154395.0	150151.0	245178.0	210088.0	21405.3	329228.0	27905.3	172169.0	138183.0	118340.0	134191.0	204980.0	193231.0	134572.0	165645.0	145251.0	188685.0	138864.0	131317.0	114352.0	165754.0	178317.0	170844.0	117186.0	240164.0	174626.0	108115.0	116349.0	181964.0	120889.0	119754.0	197533.0	140029.0	174634.0	5007.0	125119.0	151807.0	162145.0	154260.0	110131.0	138329.0	183035.0	124345.0	165150.0	133602.0	201558.0	160295.0	103792.0	214282.0	149196.0	103734.0	194077.0	134090.0	217836.0	120441.0	167481.0	107568.0	164512.0	156386.0	116241.0	119657.0	125312.0	166484.0	178782.0	206233.0	102274.0	209975.0	64646.5	181866.0	148872.0	202582.0	226338.0	135751.0	101041.0	178980.0	139928.0	172061.0	119909.0	140810.0	107819.0	114434.0	180551.0	103882.0	226441.0	127305.0	416357.0	161253.0	140012.0	144078.0	136014.0	334957.0	238162.0	244479.0	352020.0	205574.0	229956.0	141791.0	222141.0	234954.0	266665.0	147435.0	128056.0	163946.0	161920.0	156192.0	280095.0	94518.7	162098.0	123963.0	147859.0	139182.0	198893.0	209697.0	173287.0	330833.0	160806.0	196711.0	152243.0	229096.0	224622.0	372393.0	184097.0	165639.0	170546.0	233561.0	254657.0	319161.0	167216.0	289514.0	127979.0	121892.0	148527.0	89041.7	42215.8	17664.1	89791.4	74499.4	52591.1	67103.5	75315.5	57150.9	103241.0	102053.0	69559.8	136377.0	126028.0	141742.0	88670.3	78677.8	85469.4	197548.0	132956.0	112547.0	77506.4	91757.7	109486.0	75897.8	93589.6	124040.0	67694.8	151536.0	97647.3	57957.5	106709.0	129771.0	201568.0	108061.0	269588.0	149955.0	259179.0	183162.0	157485.0	91810.9	182761.0	280219.0	117051.0	117283.0	115803.0	84100.0	40127.0	59492.0	54875.0	102121.0	115018.0	78571.0	57633.0	163486.0	58454.0	153776.0	62284.0	91283.0	59679.0	145297.0	82563.0	105638.0	160279.0	66148.0	112025.0	112950.0	87154.0	68937.0	12095.0	13367.0	19965.0	11173.0	18976.0	18317.0	17732.0	24899.0	27676.0	19528.0	17973.0	16416.0	16740.0	17860.0	20630.0	14105.0	27038.0	14909.0	34470.0	69505.0	44246.0	45236.0	34012.0	56323.0	72913.0	30082.0	121893.0	30174.0	75280.0	55429.0	57608.0	67039.0	46106.0	75300.0	57615.0	61169.0	30093.0	289076.0	135593.0	146866.0	159340.0	478275.0	211555.0	272302.0	110490.0	196575.0	180754.0	213983.0	142389.0	146949.0	216962.0	91416.4	123581.0	244254.0	39567.7	57145.6	55150.5	52517.0	32071.2	67720.7	76435.0	40183.9	41617.3	91624.2	112278.0	67819.9	128346.0	76704.6	74283.7	58157.2	47302.2	60007.0	74409.0	94508.0	95386.0	61491.0	85477.0	67599.0	47067.0	88016.0	65183.0	50320.0	100733.0	57577.0	73830.0	72054.0	60113.0	100000.0	96748.0	58691.0	55848.0	66081.0	74675.0	44028.0	63286.0	61966.0	101265.0	69075.0	50915.0	80358.0	95079.0	62415.0	57226.0	27946.0	24652.0	77293.0	36249.0	29113.0	90417.0	33427.0	26159.0	67312.0	38658.0	34619.0	27492.0	32833.2	36542.5	50978.4	33520.1	36851.2	28175.9	41444.3	28855.4	22420.5	35531.1	45897.9	55246.1	56627.3	28662.8	53013.0	41651.3	22672.2	50651.5	29288.3	37256.1	47850.5	36413.3	50337.0	62882.5	52477.0	38928.0	55611.0	48737.0	42040.0	61007.0	64115.0	50316.0	47229.0	62148.0	48011.0	29827.0	37105.0	94695.0	66218.0	68466.0	49719.0	42896.0	397480.0	274060.0	328641.0	505893.0	519213.0	321480.0	340034.0	563233.0	541677.0	435883.0	383061.0	390444.0	119713.0	122924.0	206855.0	197146.0	129717.0	162574.0	118508.0	133445.0	164757.0	158840.0	67836.4	189075.0	111896.0	120658.0	118434.0	156135.0	161080.0	154657.0	197845.0	341227.0	162428.0	127185.0	129816.0	121460.0	108545.0	150276.0	115921.0	122670.0	116804.0	113454.0	190655.0	114688.0	144474.0	273033.0	163214.0	96051.7	165877.0	126153.0	126332.0	183818.0	127051.0	146387.0	143513.0	117052.0	143928.0	219433.0	134204.0	130370.0	23504.0	29277.0	20513.0	32275.0	33410.0	28961.0	34387.0	24638.0	28509.0	30454.0	32996.0	31677.0	18721.0	21479.0	36339.0	29988.0	21527.0	39558.0	19406.0	16875.0	20504.0	14689.0	32003.0	24926.0	57222.5	42040.8	53091.0	39003.6	37294.3	51979.8	83101.5	54091.1	175492.0	125671.0	166654.0	209733.0	199558.0	148085.0	173447.0	176700.0	126671.0	238746.0	195558.0	150329.0	142653.0	105126.0	64243.5	137231.0	178932.0	112223.0	68303.7	164815.0	94062.8	115360.0	256692.0	85533.6	295311.0	152416.0	419599.0	157765.0	135360.0	272031.0	167924.0	112602.0	95390.1	272439.0	115090.0	111331.0	89868.3	142703.0	101538.0	368642.0	170528.0	209971.0	213177.0	232346.0	699908.0	239955.0	295756.0	239006.0	581845.0	317811.0	240013.0	446167.0	280878.0	242374.0	387097.0	323884.0	225920.0	230637.0	345028.0	322706.0	311170.0	328933.0	360651.0	368671.0	205806.0	467393.0	913578.0	190053.0	42154.6	84300.3	96092.1	46436.0	92106.4	41935.1	155819.0	171608.0	24464.0	205385.0	144080.0	81327.3	94464.1	152322.0	152497.0	155353.0	102134.0	183306.0	133863.0	170882.0	179875.0	127101.0	156354.0	164518.0	122588.0	149851.0	115231.0	153284.0	78973.8	103701.0	185930.0	104239.0	209179.0	133769.0	178326.0	235247.0	158429.0	199276.0	249140.0	258924.0	166619.0	208489.0	208173.0	173106.0	154294.0	180506.0	198435.0	335292.0	102486.0	264230.0	230071.0	155175.0	195939.0	209237.0	150539.0	50318.7	74994.9	141312.0	47460.1	81557.7	93842.8	92063.3	144276.0	23756.9	66307.5	28807.9	66568.6	140953.0	147381.0	62877.9	73552.3	52830.4	71013.4	85299.7	80800.5	258663.0	119669.0	119669.0	25864.5	108668.0	176139.0	156336.0	188743.0	80829.0	100818.0	74947.0	82026.0	163000.0	77416.0	102251.0	127087.0	87728.0	184546.0	182272.0	170237.0	109600.0	85117.0	71039.0	154613.0	119631.0	97414.0	154321.0	149023.0	145821.0	45355.0	80956.0	238240.0	107762.0	111944.0	41281.0	45959.0	41087.0	118564.0	75108.0	113251.0	76890.0	170697.0	170701.0	174411.0	158930.0	230553.0	123970.0	270872.0	224225.0	330154.0	188782.0	292771.0	0.0	219302.0	274796.0	315290.0	159690.0	174801.0	345305.0	224055.0	298110.0	285628.0	376070.0	255099.0	129900.0	17364.0	86105.0	53995.0	36246.0	106965.0	112630.0	72979.0	187951.0	63590.0	125549.0	41509.0	54052.0	53049.0	113867.0	53531.0	96806.0	94910.0	95416.0	101096.0	82515.0	75246.0	82163.0	105679.0	170036.0	251763.0	116176.0	828210.0	191282.0	656473.0	123678.0	107310.0	157754.0	142322.0	114598.0	173848.0	210205.0	141206.0	211545.0	119099.0	203576.0	210702.0	118445.0	194079.0	84882.0	132784.0	106867.0	196107.0	16388.0	18343.0	17906.0	9316.0	22732.0	9519.0	10055.0	12782.0	9327.0	11949.0	24075.0	13150.0	17712.0	19314.0	11557.0	18152.0	16372.0	16439.0	98827.0	60787.0	77165.0	81763.0	61862.0	89452.0	101150.0	113302.0	42335.0	77783.0	75638.0	39762.0	216276.0	86811.4	189021.0	137434.0	190350.0	193623.0	220625.0	227900.0	84155.3	136035.0	265687.0	134394.0	187922.0	251931.0	175360.0	139426.0	173269.0	144558.0	52080.1	35803.9	62030.1	34125.7	64087.3	43344.4	74327.6	45479.7	110662.0	43528.2	41521.4	52985.8	47609.3	61363.0	52284.8	40927.8	45204.2	64067.0	40357.0	69499.0	71241.0	70954.0	54997.0	33345.0	52572.0	57601.0	52158.0	40051.0	21717.0	36874.0	24740.0	39779.0	45789.0	16064.0	34567.0	44519.0	33913.0	48115.0	31142.0	45921.0	71474.0	33710.0	37664.0	27631.0	28907.0	53216.0	58113.0
12621	ENSMUSG00000083061	Gm12191	6.596	6.775	0.0	7.576	0.0	6.186	0.0	6.527	5.668	1.455	12.133	0.0	10.233	0.0	0.0	0.0	1.961	0.0	0.0	0.0	0.0	0.0	6.551	0.0	0.0	0.0	0.0	3.492	0.0	2.152	0.0	0.0	0.0	1.987	0.0	8.085	5.93	0.0	0.0	0.0	0.0	0.0	0.0	0.0	0.0	11.664	0.0	0.0	0.0	0.0	0.0	0.0	0.0	0.0	0.0	2.23	0.0	0.0	0.0	0.0	0.0	2.205	1.815	0.0	1.889	0.0	0.0	0.0	0.0	0.0	0.0	0.0	6.848	2.143	0.0	0.0	0.0	0.0	0.0	0.0	0.0	0.0	0.0	0.0	0.0	0.0	2.58	0.0	0.0	0.0	4.932	0.0	0.0	0.0	0.0	0.0	0.0	0.0	0.0	4.399	0.0	0.0	8.099	10.097	0.0	3.975	4.055	2.805	8.687	8.681	0.0	0.0	0.0	11.588	0.0	0.0	3.847	5.433	0.0	5.24	5.363	0.0	1.897	3.684	4.248	0.0	0.0	6.122	0.0	0.0	0.0	0.0	0.0	0.0	0.0	0.0	0.0	1.732	1.634	0.0	5.049	0.0	0.0	0.0	0.0	0.0	4.76	2.381	1.752	4.725	0.0	0.0	0.0	0.0	0.0	0.0	0.0	0.0	685.305	613.081	622.946	537.203	771.702	741.684	645.728	541.003	483.483	665.245	622.924	715.205	0.0	2.104	0.0	5.444	1.976	2.58	2.227	4.85	0.0	0.0	0.0	0.0	0.0	166.977	0.0	26.845	0.0	0.0	0.0	0.0	0.0	0.0	0.0	0.0	0.0	0.0	0.0	0.0	0.0	0.0	0.0	0.0	0.0	0.0	0.0	152.343	0.0	0.0	0.0	0.0	0.0	0.0	0.0	0.0	0.0	0.0	0.0	0.0	0.0	0.0	0.0	0.0	0.0	0.0	0.0	0.0	2.201	0.0	0.0	0.0	0.0	0.0	0.0	0.0	4.934	2.302	0.0	0.0	0.0	4.589	0.0	0.0	0.0	0.0	0.0	0.0	0.0	0.0	0.0	0.0	4.887	1.696	0.0	1.804	0.0	0.0	3.929	0.0	0.0	1.695	552.967	256.03	0.0	865.484	443.535	0.0	0.0	475.763	366.544	1.858	761.372	401.931	0.0	845.633	377.011	0.0	562.685	0.0	0.0	0.0	0.0	0.0	0.0	0.0	0.0	0.0	0.0	0.0	0.0	0.0	0.0	0.0	0.0	0.0	0.0	0.0	0.0	0.0	0.0	0.0	0.0	0.0	0.0	0.0	0.0	0.0	0.0	0.0	0.0	0.0	55.275	0.0	0.0	0.0	0.0	0.0	0.0	4.434	0.0	0.0	34.907	0.0	0.0	0.0	0.0	0.0	0.0	1.95	0.0	2.018	0.0	0.0	0.0	2.336	0.0	0.0	6.14	0.0	0.0	0.0	0.0	0.0	0.0	0.0	0.0	0.0	2.138	1.92	0.0	0.0	0.0	0.0	0.0	0.0	5.678	0.0	0.0	0.0	0.0	0.0	0.0	0.0	0.0	2.142	2.065	4.117	3.798	4.17	2.893	4.048	1.039	0.0	3.635	4.11	0.0	1.276	0.0	0.0	0.0	4.418	0.0	0.0	0.0	0.0	2.036	0.0	2.681	1.25	0.0	0.0	4.099	0.0	2.608	0.0	0.0	0.0	2.733	0.0	1.277	0.0	0.0	0.0	0.0	4.182	0.0	1.286	2.69	2.754	0.0	0.0	2.746	0.0	0.0	1.269	0.0	0.0	0.0	0.0	1.271	2.657	0.0	0.0	1.293	0.0	0.0	0.0	0.0	0.0	0.0	0.0	0.0	0.0	0.0	0.0	0.0	0.0	0.0	0.0	0.0	0.0	0.0	0.0	0.0	0.0	0.0	0.0	0.0	1.051	1.102	0.0	0.0	0.0	0.0	0.0	0.0	0.0	0.0	0.0	0.0	0.0	2.54	0.0	1.172	0.0	3.895	5.126	3.886	0.0	8.764	0.0	0.0	0.0	3.0	0.0	0.0	22.424	0.0	5.163	0.0	0.0	0.0	0.0	0.0	0.0	11.158	0.0	7.993	0.0	0.0	0.0	0.0	0.0	5.413	0.0	8.76	0.0	0.0	0.0	0.0	0.0	4.441	5.667	0.0	0.0	2.939	0.0	4.086	7.922	0.0	0.0	0.0	0.0	2.077	0.0	7.489	0.0	0.0	0.0	0.0	3.609	6.82	0.0	0.0	0.0	0.0	0.0	0.0	0.0	0.0	1.787	0.0	1.449	0.0	2.478	2.627	0.0	5.133	1.226	1.143	0.0	0.0	2.128	4.977	4.185	1.159	0.0	0.0	5.122	0.0	2.399	0.0	0.0	0.0	0.0	1.277	0.0	3.944	0.0	0.0	0.0	5.364	0.0	1.102	0.0	0.0	0.0	0.0	0.0	0.0	1.117	0.0	0.0	2.379	1.064	1.197	0.0	3.39	0.0	0.0	1.977	0.0	0.0	0.0	0.0	0.0	1.992	1.88	0.0	2.021	0.0	1.93	0.0	1.827	0.0	4.254	0.0	0.0	0.0	4.22	0.0	0.0	0.0	0.0	12.828	0.0	0.0	0.0	0.0	24.353	2.172	0.0	0.0	0.0	0.0	0.0	3.952	0.0	0.0	2.626	0.0	0.0	2.277	13.622	2.772	0.0	2.51	0.0	0.0	0.0	0.0	0.0	0.0	0.0	0.0	0.0	0.0	0.0	0.0	0.0	2.256	50.942	0.0	17.113	0.0	2.144	0.0	0.0	8.33	5.648	0.0	0.0	0.0	17.501	29.166	0.0	52.643	0.0	17.289	22.846	1.583	37.458	16.367	0.0	0.0	0.0	0.0	0.0	0.0	0.0	0.0	0.0	0.0	0.0	0.0	0.0	0.0	0.0	0.0	0.0	0.0	0.0	0.0	0.0	0.0	0.0	0.0	0.0	0.0	0.0	7.12	0.0	6.69	6.461	0.0	2.373	0.0	0.0	0.0	0.0	0.0	6.56	0.0	0.0	0.0	0.0	0.0	0.0	5.261	0.0	0.0	0.0	0.0	0.0	0.0	0.0	0.0	0.0	0.0	0.0	0.0	0.0	0.0	0.0	0.0	0.0	0.0	0.0	0.0	0.0	0.0	0.0	0.0	0.0	0.0	0.0	0.0	0.0	0.0	0.0	0.0	0.0	0.0	0.0	1.603	0.0	0.0	3.795	0.0	0.0	0.0	0.0	0.0	0.0	0.0	0.0	3.848	0.0	0.0	399.7	497.343	334.987	519.586	0.0	928.93	441.354	362.21	742.742	624.902	465.731	365.635	399.861	685.744	303.159	0.0	525.899	1.302	0.0	0.0	0.0	0.0	1.357	0.0	0.0	0.0	0.0	0.0	0.0	0.0	0.0	0.0	0.0	0.0	0.0	0.0	0.0	0.0	0.0	0.0	0.0	0.0	0.0	0.0	0.0	0.0	0.0
12622	ENSMUSG00000029538	Srsf9	882.475	845.73	810.115	900.66	939.803	821.894	808.053	850.75	858.008	113.0	1752.89	132.978	686.0	629.006	515.124	566.0	750.001	704.171	525.054	613.001	515.957	595.003	583.999	639.0	583.018	733.087	695.999	635.0	508.463	652.35	611.022	632.001	619.0	565.001	616.005	606.38	616.448	538.001	656.001	26.0	617.0	547.0	559.128	500.289	869.352	576.167	650.514	540.001	553.004	678.105	699.037	765.442	552.926	960.999	744.0	580.059	735.001	580.0	873.36	588.0	528.928	512.999	522.178	635.0	586.001	543.659	504.007	696.004	581.006	687.097	598.005	780.003	591.999	588.223	554.001	727.196	521.001	571.001	539.341	565.023	793.663	563.034	621.008	589.024	572.622	691.823	677.14	671.0	830.001	486.559	728.003	620.004	684.126	764.0	457.212	832.188	716.039	645.001	1001.0	718.0	677.001	608.0	738.0	671.385	693.0	636.999	935.001	656.0	758.001	788.074	865.0	421.0	744.701	772.985	709.0	643.004	753.0	680.408	661.0	683.0	735.001	700.0	680.001	743.0	740.0	712.148	681.127	500.0	671.043	776.0	692.999	670.0	701.474	744.0	486.235	524.002	848.0	402.0	204.001	111.0	428.0	379.0	327.0	388.0	398.0	383.304	494.492	519.581	449.064	540.894	550.04	523.008	476.63	450.0	635.277	507.242	539.604	501.942	396.077	407.0	366.005	332.011	555.0	336.0	299.005	444.014	328.001	322.471	362.004	341.001	469.161	549.056	454.375	472.001	770.907	668.192	651.834	587.868	637.967	566.0	529.757	540.199	353.0	246.999	93.0	308.0	262.0	288.0	397.0	316.0	223.0	327.0	227.0	300.0	304.0	259.0	316.0	347.0	229.0	350.0	517.0	199.0	263.001	313.999	324.0	241.0	647.0	761.0	502.0	722.0	735.0	788.0	755.0	583.0	1010.0	351.0	741.0	621.0	843.0	537.0	880.0	719.0	927.0	546.0	203.0	229.0	228.0	226.0	282.0	352.999	353.0	209.0	368.0	220.0	390.0	231.001	401.0	367.0	298.0	363.0	310.999	271.0	259.0	730.0	486.283	431.73	554.0	603.0	707.944	618.0	999.993	550.0	614.104	637.0	711.999	709.112	863.0	592.0	461.005	654.001	161.0	165.161	161.0	243.059	181.72	222.001	173.0	188.015	218.999	167.0	255.003	165.0	204.804	182.0	158.0	168.001	179.0	112.0	105.0	132.0	81.0	172.0	128.0	122.0	113.0	100.0	103.0	122.0	133.0	114.0	123.0	130.0	123.0	152.0	142.0	110.0	123.0	88.0	100.0	100.0	129.0	120.001	144.001	127.0	97.0	145.0	144.0	118.0	122.0	153.0	113.0	183.0	137.001	162.0	141.0	188.0	150.0	154.0	135.0	129.0	128.0	147.221	156.845	170.525	146.363	121.692	166.048	108.731	108.028	93.303	191.084	172.13	193.021	175.099	138.737	169.016	167.957	110.899	149.974	118.019	131.064	112.74	143.0	130.0	135.146	158.0	142.0	267.0	248.0	193.0	196.0	244.0	166.0	220.0	192.0	163.0	136.001	202.0	335.001	151.0	219.0	151.0	172.0	500.0	529.0	659.0	568.0	589.0	453.0	432.001	563.0	685.0	541.001	533.0	560.0	643.764	658.419	669.128	622.23	568.147	592.516	472.613	638.154	729.615	631.39	534.072	796.639	466.572	500.263	616.676	656.78	825.41	555.209	747.99	913.67	606.055	466.066	533.538	570.474	467.009	558.019	569.916	614.438	666.754	592.842	661.768	471.748	716.316	895.644	599.155	343.879	631.826	491.001	492.399	506.661	709.714	499.076	612.71	421.684	554.004	621.069	522.789	552.031	321.0	489.0	311.0	424.0	365.0	450.0	688.0	384.0	428.0	508.0	231.0	478.0	311.0	424.0	429.0	591.0	337.0	475.0	356.0	331.0	433.0	269.0	463.0	361.0	53.0	38.0	32.0	40.0	24.0	27.0	162.0	37.0	631.897	689.377	686.013	719.0	851.019	741.007	671.101	864.371	794.18	864.159	804.303	652.046	456.097	333.0	274.0	333.0	364.0	489.0	342.0	396.0	366.001	444.999	842.408	434.0	548.536	570.19	898.801	471.0	728.664	796.454	496.221	407.0	274.778	722.944	368.973	560.0	519.0	752.748	488.0	868.945	638.001	761.279	674.753	661.86	2059.72	1914.33	1661.0	1197.37	1852.09	1369.17	845.021	1912.0	1159.02	1304.12	1818.84	1455.0	1481.0	1161.39	1507.35	1692.0	1414.07	1155.84	1594.75	1899.95	1291.01	1740.43	1320.0	923.578	275.001	233.0	494.048	315.001	447.999	236.0	651.002	943.0	189.0	426.0	382.999	304.0	348.0	375.0	426.0	374.0	406.0	465.001	448.0	414.999	524.0	497.001	488.001	397.0	483.0	487.0	362.05	554.0	401.0	434.0	670.0	488.0	649.0	673.999	496.997	827.0	702.0	734.001	907.0	782.0	664.0	996.001	624.0	735.999	781.0	673.001	714.0	1029.0	473.0	889.998	832.01	528.059	568.0	745.735	581.0	170.0	698.999	356.0	293.003	330.0	554.0	284.999	438.586	243.001	402.0	202.0	464.867	304.0	378.0	269.0	350.0	208.0	323.0	591.0	593.0	301.0	255.0	700.0	190.0	485.138	437.0	546.0	689.999	400.0	436.001	381.999	433.0	590.999	408.0	384.0	413.0	365.0	534.999	624.0	557.001	341.001	405.0	454.001	568.0	785.0	612.0	669.0	600.001	725.0	153.0	201.0	243.0	126.0	178.999	114.0	125.999	112.0	207.0	136.0	167.0	139.001	804.0	722.0	750.0	822.0	642.0	797.0	690.0	820.0	711.0	758.0	720.0	0.0	693.999	781.0	633.0	772.0	768.0	934.0	767.0	886.0	841.001	1007.0	606.0	905.001	93.0	272.001	225.0	238.999	219.0	348.001	268.0	301.0	214.0	253.0	276.0	218.0	122.0	236.0	159.0	440.0	233.0	187.999	203.0	180.0	170.0	156.0	184.0	343.999	520.0	398.041	368.999	410.158	309.001	584.0	555.0	629.0	833.0	459.001	559.0	523.999	485.0	568.999	571.999	541.0	579.0	332.0	637.0	359.001	430.001	505.0	788.0	589.0	905.0	509.0	110.0	864.0	79.0	569.0	629.0	282.0	595.0	638.0	690.0	559.0	757.0	218.0	759.0	163.0	595.0	399.0	377.0	425.0	344.0	355.0	379.0	428.0	541.001	392.001	402.0	509.0	276.999	627.0	394.042	566.887	513.999	522.0	532.002	581.0	547.0	407.0	548.001	594.999	454.312	487.909	527.411	575.0	601.0	567.004	528.001	188.001	155.001	248.038	223.0	202.0	164.535	223.0	176.999	219.983	191.0	134.0	175.999	167.0	214.997	214.0	170.716	190.024	190.0	124.999	185.0	186.0	216.001	220.0	178.0	196.0	137.0	183.0	155.0	143.0	177.0	156.0	204.0	144.0	129.0	166.0	124.0	156.0	158.999	149.0	129.0	149.001	218.0	136.0	175.0	151.0	152.0	182.999
12623	ENSMUSG00000085401	Slc39a1-ps	0.0	0.0	0.0	0.0	0.0	1.213	0.0	0.0	1.234	0.0	2.567	0.0	0.0	0.0	0.0	0.0	0.0	0.0	1.259	0.0	0.0	0.0	1.213	0.0	0.0	0.0	0.0	0.0	1.275	0.0	0.0	0.0	1.222	0.0	0.0	2.793	0.0	0.0	0.0	0.0	0.0	0.0	0.0	0.0	0.0	0.0	0.0	0.0	0.0	0.0	0.0	0.0	0.0	0.0	0.0	0.0	0.0	0.0	0.0	0.0	0.0	0.0	0.0	0.0	0.0	0.0	0.0	0.0	0.0	0.0	0.0	0.0	0.0	0.0	0.0	0.0	0.0	0.0	0.0	0.0	0.0	0.0	0.0	1.258	0.0	0.0	0.0	0.0	0.0	0.0	0.0	1.215	0.0	1.21	0.0	0.0	0.0	4.047	1.213	1.236	0.0	1.194	0.0	0.0	0.0	0.0	0.0	0.0	1.171	0.0	0.0	0.0	1.212	10.658	0.0	0.0	0.0	0.0	2.531	1.211	1.21	1.232	0.0	0.0	5.243	4.13	0.0	0.0	0.0	1.217	1.231	0.0	0.0	2.585	0.0	0.0	0.0	0.0	0.0	0.0	0.0	0.0	0.0	0.0	1.108	0.0	1.126	0.0	0.0	0.0	0.0	0.0	0.0	1.161	0.0	0.0	0.0	0.0	0.0	0.0	0.0	0.0	0.0	0.0	0.0	0.0	0.0	0.0	0.0	0.0	0.0	0.0	0.0	0.0	0.0	1.174	1.138	0.0	0.0	0.0	0.0	0.0	0.0	0.0	0.0	0.0	2.382	0.0	0.0	12.329	0.0	0.0	0.0	0.0	0.0	9.279	0.0	0.0	0.0	0.0	0.0	0.0	0.0	0.0	0.0	7.799	0.0	0.0	0.0	0.0	0.0	0.0	0.0	0.0	0.0	0.0	0.0	0.0	0.0	0.0	0.0	0.0	0.0	0.0	0.0	0.0	0.0	0.0	0.0	0.0	0.0	0.0	0.0	0.0	0.0	0.0	0.0	0.0	0.0	0.0	0.0	0.0	0.0	0.0	0.0	0.0	0.0	0.0	0.0	0.0	0.0	0.0	0.0	0.0	0.0	0.0	0.0	0.0	0.0	0.0	0.0	0.0	0.0	0.0	0.0	0.0	0.0	0.0	0.0	0.0	0.0	0.0	0.0	0.0	0.0	0.0	0.0	0.0	0.0	0.0	0.0	0.0	0.0	0.0	0.0	0.0	0.0	0.0	0.0	0.0	0.0	0.0	0.0	0.0	0.0	0.0	0.0	0.0	0.0	0.0	0.0	0.0	0.0	0.0	0.0	0.0	0.0	0.0	0.0	0.0	0.0	0.0	0.0	1.21	0.0	1.209	0.0	0.0	0.0	0.0	0.0	0.0	0.0	0.0	0.0	0.0	0.0	0.0	1.121	0.0	0.0	0.0	0.0	0.0	0.0	0.0	0.0	0.0	0.0	0.0	0.0	0.0	0.0	0.0	0.0	0.0	0.0	1.582	0.0	0.0	0.0	1.466	0.0	0.0	0.0	0.0	0.0	0.0	0.0	0.0	0.0	0.0	0.0	0.0	0.0	0.0	0.0	0.0	0.0	0.0	0.0	0.0	0.0	0.0	0.0	0.0	0.0	0.0	0.0	0.0	0.0	0.0	0.0	0.0	0.0	0.0	0.0	1.114	0.0	0.0	0.0	1.113	0.0	0.0	1.119	0.0	0.0	1.106	0.0	0.0	0.0	0.0	0.0	0.0	0.0	0.0	2.24	1.108	0.0	0.0	0.0	0.0	0.0	0.0	0.0	0.0	0.0	0.0	0.0	0.0	1.116	0.0	0.0	0.0	0.0	0.0	0.0	0.0	0.0	0.0	0.0	0.0	0.0	0.0	0.0	0.0	0.0	0.0	0.0	0.0	0.0	0.0	0.0	0.0	0.0	0.0	0.0	0.0	0.0	0.0	0.0	0.0	1.002	0.0	0.0	0.0	0.0	0.0	0.0	1.141	0.0	1.154	0.0	0.0	0.0	0.0	1.17	0.0	0.0	0.0	0.0	0.0	0.0	0.0	0.0	2.52	0.0	0.0	0.0	1.235	1.268	0.0	0.0	2.659	0.0	1.186	0.0	0.0	0.0	0.0	0.0	0.0	5.357	0.0	1.193	0.0	1.24	1.211	1.244	0.0	1.136	0.0	1.134	0.0	0.0	0.0	1.123	0.0	0.0	0.0	0.0	0.0	1.109	1.144	1.125	0.0	1.125	0.0	0.0	1.119	0.0	0.0	0.0	0.0	0.0	0.0	0.0	0.0	0.0	0.0	0.0	0.0	0.0	0.0	0.0	0.0	0.0	0.0	0.0	0.0	0.0	0.0	0.0	0.0	0.0	0.0	1.088	0.0	0.0	0.0	0.0	0.0	0.0	0.0	0.0	0.0	0.0	0.0	0.0	0.0	0.0	0.0	0.0	1.04	0.0	0.0	0.0	0.0	0.0	0.0	1.044	1.061	0.0	0.0	0.0	0.0	0.0	0.0	0.0	0.0	0.0	0.0	0.0	0.0	0.0	0.0	0.0	0.0	0.0	0.0	0.0	0.0	0.0	0.0	0.0	0.0	0.0	0.0	0.0	0.0	0.0	0.0	0.0	0.0	0.0	0.0	0.0	0.0	0.0	0.0	0.0	0.0	0.0	0.0	1.439	0.0	0.0	0.0	0.0	0.0	0.0	0.0	0.0	0.0	0.0	0.0	0.0	0.0	0.0	0.0	0.0	0.0	0.0	0.0	1.522	0.0	0.0	0.0	1.687	1.172	0.0	0.0	0.0	0.0	0.0	1.19	0.0	0.0	0.0	0.0	0.0	5.197	0.0	0.0	2.42	2.593	2.659	1.199	0.0	0.0	2.715	0.0	0.0	0.0	0.0	0.0	1.625	0.0	0.0	0.0	0.0	0.0	0.0	1.346	0.0	0.0	0.0	0.0	0.0	0.0	0.0	0.0	0.0	0.0	0.0	0.0	0.0	0.0	0.0	1.138	1.154	0.0	0.0	1.425	0.0	0.0	0.0	6.806	0.0	0.0	0.0	0.0	0.0	0.0	0.0	0.0	0.0	0.0	0.0	0.0	0.0	0.0	0.0	0.0	0.0	0.0	0.0	0.0	0.0	0.0	0.0	0.0	0.0	0.0	0.0	0.0	0.0	0.0	0.0	0.0	0.0	0.0	0.0	0.0	0.0	0.0	0.0	0.0	0.0	0.0	0.0	0.0	0.0	0.0	0.0	0.0	0.0	0.0	0.0	0.0	2.558	0.0	0.0	0.0	0.0	0.0	1.146	0.0	0.0	0.0	0.0	0.0	0.0	1.121	0.0	0.0	0.0	0.0	0.0	0.0	0.0	0.0	0.0	0.0	0.0	0.0	0.0	0.0	0.0	0.0	0.0	0.0	0.0	0.0	0.0	0.0	0.0	0.0	0.0	0.0	0.0	0.0	0.0	0.0	0.0	0.0	2.038	0.0	0.0	0.0	3.489	0.0	0.0	0.0	0.0
12624	ENSMUSG00000032064	Dixdc1	1174.8	961.928	1181.67	706.329	767.701	629.596	756.118	1511.58	1189.99	90.001	2622.48	105.426	426.038	658.999	801.564	417.0	595.011	897.001	957.259	518.09	542.705	660.0	608.999	504.001	458.001	1009.45	787.0	1251.0	724.017	369.073	1087.24	576.0	650.175	537.019	488.001	743.999	405.161	884.012	1092.02	42.001	544.186	396.012	458.0	519.012	477.001	825.434	1072.05	582.003	940.013	1063.0	666.188	881.022	595.001	1205.0	864.001	255.0	1216.03	415.0	1276.12	704.005	702.001	647.0	887.287	723.001	564.0	479.0	834.058	720.0	931.0	866.445	530.002	624.111	425.001	915.517	842.278	1132.01	919.999	526.513	388.009	879.185	700.559	578.001	812.0	831.001	659.049	334.004	757.327	844.88	1305.61	325.0	674.0	663.0	670.999	868.001	403.004	573.002	866.018	834.0	616.0	724.0	1031.0	509.999	775.0	606.071	863.0	602.0	680.999	939.0	859.999	599.001	782.999	404.999	492.0	538.027	688.0	847.8	1165.0	1074.73	688.741	1093.0	855.225	1142.0	544.0	900.001	956.001	744.0	861.004	1098.07	451.0	1259.38	902.0	645.0	686.0	648.001	469.004	484.025	629.003	335.001	570.0	219.001	490.349	567.0	467.999	478.0	268.001	249.0	397.001	533.001	308.0	476.001	638.006	197.0	269.039	429.009	264.001	442.0	660.003	484.999	144.999	180.999	251.011	60.001	51.0	400.999	202.0	100.0	155.0	280.0	271.0	374.0	654.04	238.001	403.001	435.002	498.0	779.685	622.778	600.0	1201.27	536.0	648.025	315.043	370.0	367.0	329.0	207.999	291.001	632.0	923.999	268.999	365.0	270.0	461.001	528.999	327.001	501.0	303.0	951.001	563.999	596.001	678.999	286.999	366.0	514.0	477.0	345.001	43.0	21.0	40.0	8.0	55.0	49.0	39.0	62.0	38.0	69.0	28.0	41.0	22.0	36.0	50.0	38.0	71.0	26.0	203.0	326.0	206.001	190.0	180.0	272.0	402.999	132.0	529.999	192.001	303.001	226.001	469.999	297.0	373.001	292.0	532.0	318.0	228.0	1272.0	1067.17	903.073	1415.37	1276.0	1713.61	545.999	1590.01	535.003	1234.13	1342.0	748.0	1092.0	1096.0	561.374	530.0	675.0	133.999	266.999	284.001	180.0	165.0	153.0	289.0	216.002	188.999	231.0	119.0	233.179	227.0	365.999	208.009	184.0	250.002	297.0	370.0	454.999	394.0	516.0	470.0	561.001	263.0	588.088	356.0	342.999	445.001	372.001	476.999	467.999	366.999	533.999	331.0	433.0	498.0	381.999	295.001	194.0	576.0	440.001	503.0	305.999	255.999	439.0	445.0	248.0	419.999	257.0	79.0	126.001	159.998	214.001	153.999	264.0	121.0	129.999	237.001	143.0	117.001	114.033	109.999	264.315	88.026	136.0	40.999	154.0	114.117	71.0	112.999	182.115	278.161	299.241	85.425	221.999	172.001	51.833	261.639	90.006	162.035	154.0	216.039	194.695	238.614	224.999	255.001	286.0	231.999	108.0	170.0	477.0	319.0	163.0	453.001	233.0	128.0	268.0	742.0	282.0	192.0	241.0	162.001	1563.0	1755.0	1414.0	1902.0	1550.0	1256.0	999.0	2204.0	2762.0	1282.0	2143.0	1321.0	662.824	527.161	815.688	609.255	623.385	906.012	935.545	509.013	380.022	767.156	375.359	1284.68	759.62	688.024	636.033	715.289	760.462	589.699	610.297	865.718	702.003	583.724	552.028	544.185	740.799	347.16	648.569	615.748	473.205	594.103	759.694	806.64	544.095	866.16	550.092	697.603	720.343	1089.52	433.002	266.01	504.149	802.762	431.003	721.059	1261.26	362.008	625.03	491.489	31.0	16.0	46.0	38.0	20.0	49.0	23.0	13.0	26.0	64.0	12.0	35.0	3.0	30.0	30.0	24.0	13.0	12.0	20.0	14.0	17.0	13.0	37.0	23.0	69.0	76.0	104.999	87.0	74.0	93.0	262.001	65.0	1811.39	954.0	1648.48	1017.8	1213.0	1489.64	1179.28	2200.26	1034.24	796.005	731.007	1074.65	765.076	556.0	486.999	454.0	406.018	536.0	487.0	666.036	478.0	569.0	520.003	451.001	833.429	296.107	1248.84	839.034	755.084	486.55	830.0	396.007	494.958	299.999	527.173	294.0	350.008	781.249	421.001	266.078	779.315	1666.87	1382.31	592.134	2561.05	1118.01	2002.38	953.999	2868.47	1343.08	864.0	3519.08	994.001	1283.1	2710.01	1388.01	1511.01	1279.15	2385.0	959.0	1921.03	1565.06	2099.04	2210.99	795.071	2058.03	1101.0	1653.53	398.007	593.011	525.017	426.059	356.001	557.007	993.799	1025.3	320.001	860.0	950.0	779.0	596.998	913.0	913.999	875.0	1021.0	1279.0	613.001	850.192	715.0	1305.56	1252.0	656.01	908.011	1385.0	905.214	726.999	324.0	390.001	896.999	365.0	1257.0	577.0	838.419	901.001	695.0	812.0	1232.0	940.999	708.002	807.999	1075.0	764.0	512.0	1035.0	1203.47	1656.0	490.999	1590.0	1437.0	1208.0	812.347	829.999	1138.24	332.999	282.999	913.023	1040.0	288.999	438.999	774.0	446.083	656.001	218.001	561.0	327.376	522.0	1123.0	764.818	365.005	460.0	1299.0	743.999	315.999	537.056	558.002	597.163	458.004	363.0	497.0	798.999	280.0	543.001	741.001	462.999	379.0	728.001	366.0	592.0	452.0	641.999	445.998	1060.0	427.0	523.0	757.0	554.001	698.001	774.0	504.0	714.0	1104.0	802.0	153.0	378.0	477.0	320.002	432.999	149.999	108.0	196.0	474.999	434.0	380.0	240.999	915.0	775.0	1078.0	859.999	809.0	679.002	690.999	1419.0	1136.0	1207.0	795.001	0.0	1064.0	881.0	713.999	1014.0	855.0	792.0	1349.0	850.999	975.999	1222.0	526.0	815.0	21.0	126.001	98.0	240.999	152.0	82.0	161.999	171.0	164.0	203.001	256.001	145.0	102.0	136.0	132.0	240.0	153.0	275.0	164.0	233.0	148.0	231.001	234.0	715.0	1062.0	645.147	908.006	766.629	702.013	982.0	894.999	901.0	504.0	767.0	1124.0	848.0	787.001	1446.0	960.002	637.0	989.999	403.001	839.999	531.0	1003.0	682.999	1042.0	49.0	35.0	29.0	30.0	18.0	18.0	10.0	22.0	32.0	18.0	63.0	13.0	34.0	32.0	18.0	53.0	33.0	40.0	448.0	382.001	444.999	352.999	339.001	444.0	527.0	344.999	245.0	217.0	528.0	84.0	1356.0	409.001	912.999	961.001	688.999	476.0	646.001	736.001	744.0	703.0	651.0	734.0	613.971	705.323	890.001	770.999	462.009	577.001	225.0	229.002	263.0	254.279	227.0	54.001	314.004	236.0	129.056	282.001	226.004	116.0	148.027	254.999	209.0	309.0	133.0	176.0	267.001	345.0	355.0	471.0	219.999	106.001	189.0	321.999	232.0	228.999	104.001	249.999	103.0	236.0	144.0	70.0	237.001	174.001	163.999	218.0	177.0	178.0	179.0	85.0	262.0	167.001	104.0	257.0	296.999
12625	ENSMUSG00000092639	Mir3964	0.0	0.0	0.0	0.0	0.0	0.0	0.0	0.0	0.0	0.0	0.0	0.0	0.0	0.0	0.0	0.0	0.0	0.0	0.0	0.0	0.0	0.0	0.0	0.0	0.0	0.0	0.0	0.0	0.0	0.0	0.0	0.0	0.0	0.0	0.0	0.0	0.0	0.0	0.0	0.0	0.0	0.0	0.0	0.0	0.0	0.0	0.0	0.0	0.0	0.0	0.0	0.0	0.0	0.0	0.0	0.0	0.0	0.0	0.0	0.0	0.0	0.0	0.0	0.0	0.0	0.0	0.0	0.0	0.0	0.0	0.0	0.0	0.0	0.0	0.0	0.0	0.0	0.0	0.0	0.0	0.0	0.0	0.0	0.0	0.0	0.0	0.0	0.0	0.0	0.0	0.0	0.0	0.0	0.0	0.0	0.0	0.0	0.0	0.0	0.0	0.0	0.0	0.0	0.0	0.0	0.0	0.0	0.0	0.0	0.0	0.0	0.0	0.0	0.0	0.0	0.0	0.0	0.0	0.0	0.0	0.0	0.0	0.0	0.0	0.0	0.0	0.0	0.0	0.0	0.0	0.0	0.0	0.0	0.0	0.0	0.0	0.0	0.0	0.0	0.0	0.0	0.0	0.0	0.0	0.0	0.0	0.0	0.0	0.0	0.0	0.0	0.0	0.0	0.0	0.0	0.0	0.0	0.0	0.0	0.0	0.0	0.0	0.0	0.0	0.0	0.0	0.0	0.0	0.0	0.0	0.0	0.0	0.0	0.0	0.0	0.0	0.0	0.0	0.0	0.0	0.0	0.0	0.0	0.0	0.0	0.0	0.0	0.0	0.0	0.0	0.0	0.0	0.0	0.0	0.0	0.0	0.0	0.0	0.0	0.0	0.0	0.0	0.0	0.0	0.0	0.0	0.0	0.0	0.0	0.0	0.0	0.0	0.0	0.0	0.0	0.0	0.0	0.0	0.0	0.0	0.0	0.0	0.0	0.0	0.0	0.0	0.0	0.0	0.0	0.0	0.0	0.0	0.0	0.0	0.0	0.0	0.0	0.0	0.0	0.0	0.0	0.0	0.0	0.0	0.0	0.0	0.0	0.0	0.0	0.0	0.0	0.0	0.0	0.0	0.0	0.0	0.0	0.0	0.0	0.0	0.0	0.0	0.0	0.0	0.0	0.0	0.0	0.0	0.0	0.0	0.0	0.0	0.0	0.0	0.0	0.0	0.0	0.0	0.0	0.0	0.0	0.0	0.0	0.0	0.0	0.0	0.0	0.0	0.0	0.0	0.0	0.0	0.0	0.0	0.0	0.0	0.0	0.0	0.0	0.0	0.0	0.0	0.0	0.0	0.0	0.0	0.0	0.0	0.0	0.0	0.0	0.0	0.0	0.0	0.0	0.0	0.0	0.0	0.0	0.0	0.0	0.0	0.0	0.0	0.0	0.0	0.0	0.0	0.0	0.0	0.0	0.0	0.0	0.0	0.0	0.0	0.0	0.0	0.0	0.0	0.0	0.0	0.0	0.0	0.0	0.0	0.0	0.0	0.0	0.0	0.0	0.0	0.0	0.0	0.0	0.0	0.0	0.0	0.0	0.0	0.0	0.0	0.0	0.0	0.0	0.0	0.0	0.0	0.0	0.0	0.0	0.0	0.0	0.0	0.0	0.0	0.0	0.0	0.0	0.0	0.0	0.0	0.0	0.0	0.0	0.0	0.0	0.0	0.0	0.0	0.0	0.0	0.0	0.0	0.0	0.0	0.0	0.0	0.0	0.0	0.0	0.0	0.0	0.0	0.0	0.0	0.0	0.0	0.0	0.0	0.0	0.0	0.0	0.0	0.0	0.0	0.0	0.0	0.0	0.0	0.0	0.0	0.0	0.0	0.0	0.0	0.0	0.0	0.0	0.0	0.0	0.0	0.0	0.0	0.0	0.0	0.0	0.0	0.0	0.0	0.0	0.0	0.0	0.0	0.0	0.0	0.0	0.0	0.0	0.0	0.0	0.0	0.0	0.0	0.0	0.0	0.0	0.0	0.0	0.0	0.0	0.0	0.0	0.0	0.0	0.0	0.0	0.0	0.0	0.0	0.0	0.0	0.0	0.0	0.0	0.0	0.0	0.0	0.0	0.0	0.0	0.0	0.0	0.0	0.0	0.0	0.0	0.0	0.0	0.0	0.0	0.0	0.0	0.0	0.0	0.0	0.0	0.0	0.0	0.0	0.0	0.0	0.0	0.0	0.0	0.0	0.0	0.0	0.0	0.0	0.0	0.0	0.0	0.0	0.0	0.0	0.0	0.0	0.0	0.0	0.0	0.0	0.0	0.0	0.0	0.0	0.0	0.0	0.0	0.0	0.0	0.0	0.0	0.0	0.0	0.0	0.0	0.0	0.0	0.0	0.0	0.0	0.0	0.0	0.0	0.0	0.0	0.0	0.0	0.0	0.0	0.0	0.0	0.0	0.0	0.0	0.0	0.0	0.0	0.0	0.0	0.0	0.0	0.0	0.0	0.0	0.0	0.0	0.0	0.0	0.0	0.0	0.0	0.0	0.0	0.0	0.0	0.0	0.0	0.0	0.0	0.0	0.0	0.0	0.0	0.0	0.0	0.0	0.0	0.0	0.0	0.0	0.0	0.0	0.0	0.0	0.0	0.0	0.0	0.0	0.0	0.0	0.0	0.0	0.0	0.0	0.0	0.0	0.0	0.0	0.0	0.0	0.0	0.0	0.0	0.0	0.0	0.0	0.0	0.0	0.0	0.0	0.0	0.0	0.0	0.0	0.0	0.0	0.0	0.0	0.0	0.0	0.0	0.0	0.0	0.0	0.0	0.0	0.0	0.0	0.0	0.0	0.0	0.0	0.0	0.0	0.0	0.0	0.0	0.0	0.0	0.0	0.0	0.0	0.0	0.0	0.0	0.0	0.0	0.0	0.0	0.0	0.0	0.0	0.0	0.0	0.0	0.0	0.0	0.0	0.0	0.0	0.0	0.0	0.0	0.0	0.0	0.0	0.0	0.0	0.0	0.0	0.0	0.0	0.0	0.0	0.0	0.0	0.0	0.0	0.0	0.0	0.0	0.0	0.0	0.0	0.0	0.0	0.0	0.0	0.0	0.0	0.0	0.0	0.0	0.0	0.0	0.0	0.0	0.0	0.0	0.0	0.0	0.0	0.0	0.0	0.0	0.0	0.0	0.0	0.0	0.0	0.0	0.0	0.0	0.0	0.0	0.0	0.0	0.0	0.0	0.0	0.0	0.0	0.0	0.0	0.0	0.0	0.0	0.0	0.0	0.0	0.0	0.0	0.0	0.0	0.0	0.0	0.0	0.0	0.0	0.0	0.0	0.0	0.0	0.0	0.0	0.0	0.0	0.0	0.0	0.0	0.0	0.0	0.0	0.0	0.0	0.0	0.0	0.0	0.0	0.0	0.0	0.0	0.0	0.0	0.0	0.0	0.0	0.0	0.0	0.0	0.0	0.0	0.0	0.0	0.0	0.0	0.0	0.0	0.0	0.0	0.0	0.0	0.0	0.0	0.0	0.0	0.0	0.0	0.0	0.0	0.0	0.0	0.0
12626	ENSMUSG00000074575	Kcng1	1.0	1.0	0.0	0.0	0.0	0.0	0.0	0.0	0.0	0.0	2.0	1.0	0.0	0.0	0.0	0.0	0.0	0.0	0.0	0.0	0.0	0.0	0.0	1.0	0.0	0.0	0.0	0.0	0.0	0.0	0.0	0.0	0.0	0.0	0.0	1.0	0.0	0.0	0.0	0.0	0.0	0.0	0.0	0.0	0.0	0.0	0.0	0.0	0.0	0.0	0.0	0.0	0.0	0.0	0.0	0.0	0.0	0.0	0.0	0.0	0.0	0.0	0.0	0.0	0.0	0.0	0.0	0.0	0.0	0.0	0.0	0.0	0.0	0.0	0.0	0.0	0.0	0.0	0.0	0.0	0.0	0.0	0.0	0.0	0.0	0.0	0.0	0.0	0.0	0.0	0.0	0.0	0.0	0.0	0.0	0.0	0.0	0.0	1.0	0.0	0.0	1.0	0.0	0.0	0.0	0.0	0.0	0.0	2.0	0.0	0.0	0.0	0.0	0.0	2.0	0.0	1.0	0.0	0.0	0.0	0.0	0.0	0.0	0.0	0.0	0.0	0.0	1.0	0.0	0.0	0.0	0.0	0.0	0.0	0.0	0.0	1.0	0.0	0.0	0.0	0.0	0.0	0.0	0.0	0.0	1.0	0.0	0.0	0.0	0.0	0.0	0.0	0.0	0.0	0.0	0.0	0.0	0.0	0.0	0.0	0.0	0.0	1.0	0.0	0.0	3.0	3.0	4.0	0.0	0.0	0.0	0.0	0.0	0.0	0.0	0.0	0.0	1.0	0.0	3.0	0.0	0.0	0.0	0.0	0.0	0.0	0.0	0.0	0.0	0.0	0.0	0.0	0.0	0.0	0.0	0.0	3.0	0.0	1.0	0.0	0.0	0.0	0.0	0.0	0.0	0.0	0.0	0.0	0.0	0.0	0.0	0.0	0.0	0.0	0.0	0.0	0.0	0.0	0.0	0.0	0.0	0.0	0.0	0.0	0.0	0.0	0.0	0.0	0.0	0.0	0.0	0.0	0.0	0.0	0.0	0.0	0.0	0.0	0.0	0.0	0.0	0.0	0.0	0.0	0.0	0.0	0.0	0.0	0.0	0.0	0.0	0.0	0.0	0.0	0.0	0.0	0.0	1.0	0.0	0.0	0.0	0.0	0.0	0.0	0.0	0.0	0.0	0.0	0.0	0.0	0.0	0.0	0.0	0.0	0.0	0.0	0.0	1.0	0.0	0.0	0.0	0.0	0.0	1.0	0.0	1.0	0.0	0.0	0.0	0.0	0.0	0.0	0.0	0.0	0.0	1.0	0.0	0.0	0.0	0.0	0.0	0.0	0.0	1.0	0.0	0.0	0.0	0.0	0.0	0.0	0.0	0.0	0.0	0.0	0.0	1.0	0.0	0.0	0.0	0.0	0.0	0.0	0.0	0.0	0.0	0.0	0.0	0.0	0.0	0.0	0.0	0.0	0.0	0.0	0.0	0.0	0.0	0.0	0.0	0.0	0.0	0.0	0.0	0.0	0.0	0.0	0.0	0.0	0.0	0.0	0.0	1.0	0.0	0.0	0.0	0.0	0.0	0.0	0.0	0.0	0.0	0.0	0.0	0.0	0.0	0.0	0.0	0.0	0.0	1.0	0.0	0.0	0.0	0.0	0.0	0.0	0.0	0.0	0.0	0.0	0.0	0.0	0.0	0.0	0.0	58.0	0.0	0.0	0.0	7.0	0.0	0.0	0.0	0.0	0.0	0.0	0.0	0.0	0.0	1.0	0.0	0.0	0.0	0.0	1.0	0.0	0.0	0.0	0.0	0.0	0.0	0.0	0.0	0.0	0.0	0.0	0.0	0.0	0.0	0.0	0.0	0.0	0.0	0.0	0.0	0.0	0.0	0.0	0.0	0.0	0.0	0.0	0.0	0.0	0.0	0.0	0.0	0.0	0.0	0.0	0.0	0.0	0.0	0.0	0.0	0.0	0.0	0.0	0.0	0.0	1.0	0.0	0.0	0.0	0.0	0.0	0.0	0.0	2.0	0.0	0.0	0.0	0.0	0.0	0.0	1.0	3.0	0.0	0.0	0.0	0.0	0.0	0.0	0.0	0.0	1.0	0.0	0.0	0.0	0.0	0.0	0.0	0.0	1.0	0.0	0.0	0.0	0.0	0.0	0.0	0.0	0.0	0.0	1.0	0.0	0.0	0.0	0.0	0.0	1.0	0.0	3.0	2.0	0.0	1.0	1.0	3.0	0.0	0.0	2.0	0.0	0.0	1.0	0.0	1.0	0.0	2.0	1.0	3.0	0.0	0.0	0.0	0.0	0.0	0.0	0.0	0.0	0.0	0.0	0.0	1.0	0.0	0.0	0.0	0.0	0.0	0.0	0.0	0.0	0.0	1.0	0.0	0.0	0.0	0.0	0.0	0.0	0.0	0.0	0.0	0.0	0.0	1.0	0.0	0.0	1.0	0.0	0.0	0.0	0.0	1.0	0.0	0.0	0.0	0.0	0.0	0.0	0.0	0.0	0.0	3.0	0.0	2.0	2.0	0.0	0.0	0.0	0.0	0.0	0.0	0.0	0.0	0.0	0.0	0.0	0.0	0.0	0.0	0.0	0.0	0.0	0.0	0.0	0.0	0.0	0.0	0.0	1.0	0.0	0.0	0.0	0.0	0.0	0.0	0.0	0.0	0.0	0.0	0.0	0.0	0.0	0.0	0.0	0.0	0.0	0.0	0.0	0.0	0.0	0.0	0.0	0.0	1.0	0.0	0.0	0.0	0.0	0.0	0.0	0.0	0.0	0.0	0.0	0.0	0.0	0.0	0.0	0.0	0.0	0.0	1.0	0.0	0.0	3.0	0.0	1.0	1.0	0.0	0.0	2.0	0.0	0.0	0.0	0.0	0.0	0.0	2.0	1.0	3.0	2.0	0.0	0.0	1.0	0.0	0.0	0.0	1.0	0.0	0.0	0.0	0.0	0.0	0.0	1.0	0.0	0.0	0.0	0.0	0.0	0.0	0.0	0.0	0.0	0.0	0.0	0.0	2.0	1.0	0.0	4.0	1.0	4.0	0.0	0.0	0.0	0.0	0.0	0.0	0.0	0.0	0.0	0.0	0.0	0.0	0.0	0.0	0.0	0.0	0.0	0.0	0.0	0.0	0.0	0.0	0.0	0.0	0.0	0.0	0.0	0.0	0.0	0.0	0.0	0.0	0.0	0.0	0.0	0.0	0.0	0.0	0.0	0.0	0.0	0.0	0.0	0.0	0.0	0.0	0.0	0.0	0.0	0.0	0.0	0.0	0.0	0.0	0.0	0.0	1.0	0.0	0.0	0.0	0.0	0.0	0.0	0.0	0.0	0.0	0.0	0.0	0.0	0.0	0.0	0.0	0.0	0.0	0.0	0.0	0.0	0.0	0.0	0.0	0.0	0.0	0.0	0.0	0.0	0.0	0.0	0.0	0.0	0.0	0.0	0.0	0.0	0.0	0.0	0.0	0.0	0.0	1.0	0.0	0.0	0.0	0.0	0.0	0.0	0.0	0.0	0.0	0.0	0.0	0.0	0.0	0.0
12627	ENSMUSG00000076894	Traj35	0.0	0.0	0.0	0.0	0.0	0.0	0.0	0.0	0.0	0.0	0.0	0.0	0.0	0.0	0.0	0.0	0.0	0.0	0.0	2.0	0.0	0.0	0.0	0.0	0.0	0.0	0.0	0.0	0.0	0.0	0.0	0.0	0.0	0.0	0.0	0.0	0.0	0.0	0.0	0.0	0.0	0.0	0.0	0.0	0.0	0.0	0.0	0.0	0.0	0.0	0.0	0.0	0.0	0.0	0.0	0.0	0.0	0.0	0.0	0.0	0.0	0.0	0.0	0.0	0.0	0.0	0.0	0.0	0.0	0.0	0.0	0.0	0.0	0.0	0.0	0.0	0.0	0.0	0.0	0.0	0.0	0.0	0.0	0.0	0.0	0.0	0.0	0.0	0.0	0.0	0.0	0.0	0.0	0.0	0.0	0.0	0.0	0.0	0.0	0.0	0.0	0.0	0.0	0.0	0.0	0.0	0.0	0.0	0.0	0.0	0.0	0.0	0.0	0.0	0.0	0.0	0.0	0.0	0.0	0.0	0.0	0.0	0.0	0.0	0.0	0.0	0.0	0.0	0.0	0.0	0.0	0.0	0.0	0.0	0.0	0.0	0.0	0.0	0.0	0.0	0.0	0.0	0.0	0.0	0.0	0.0	0.0	0.0	0.0	0.0	0.0	0.0	0.0	0.0	0.0	0.0	0.0	0.0	0.0	0.0	0.0	0.0	0.0	0.0	0.0	0.0	0.0	0.0	0.0	0.0	0.0	0.0	0.0	0.0	0.0	0.0	0.0	0.0	0.0	0.0	0.0	0.0	0.0	0.0	0.0	0.0	0.0	0.0	0.0	0.0	0.0	0.0	0.0	0.0	0.0	0.0	0.0	0.0	0.0	0.0	0.0	0.0	0.0	0.0	0.0	0.0	0.0	0.0	0.0	0.0	0.0	0.0	0.0	0.0	0.0	0.0	0.0	0.0	0.0	0.0	0.0	0.0	0.0	0.0	0.0	0.0	0.0	0.0	0.0	0.0	0.0	0.0	0.0	0.0	0.0	0.0	0.0	0.0	0.0	0.0	0.0	0.0	0.0	0.0	0.0	0.0	0.0	0.0	0.0	0.0	0.0	0.0	0.0	0.0	0.0	0.0	0.0	0.0	0.0	0.0	0.0	0.0	0.0	0.0	0.0	0.0	0.0	0.0	0.0	0.0	0.0	0.0	0.0	0.0	0.0	0.0	0.0	0.0	0.0	0.0	0.0	0.0	0.0	0.0	0.0	0.0	0.0	0.0	0.0	0.0	0.0	0.0	0.0	0.0	0.0	0.0	0.0	0.0	0.0	0.0	0.0	0.0	0.0	0.0	0.0	0.0	0.0	0.0	0.0	0.0	0.0	0.0	0.0	0.0	0.0	0.0	0.0	0.0	0.0	0.0	0.0	0.0	0.0	0.0	0.0	0.0	0.0	0.0	0.0	0.0	0.0	0.0	0.0	0.0	0.0	0.0	0.0	0.0	0.0	0.0	0.0	0.0	0.0	0.0	0.0	0.0	0.0	0.0	0.0	0.0	0.0	0.0	0.0	0.0	0.0	0.0	0.0	0.0	0.0	0.0	0.0	0.0	0.0	0.0	0.0	0.0	0.0	0.0	0.0	0.0	0.0	0.0	0.0	0.0	0.0	0.0	0.0	0.0	0.0	0.0	0.0	0.0	0.0	0.0	0.0	0.0	0.0	0.0	0.0	0.0	0.0	0.0	0.0	0.0	0.0	0.0	0.0	0.0	0.0	0.0	0.0	0.0	0.0	0.0	0.0	0.0	0.0	0.0	0.0	0.0	0.0	0.0	0.0	0.0	0.0	0.0	0.0	0.0	0.0	0.0	0.0	0.0	0.0	0.0	0.0	0.0	0.0	0.0	0.0	0.0	0.0	0.0	0.0	0.0	0.0	0.0	0.0	0.0	0.0	0.0	0.0	0.0	0.0	0.0	0.0	0.0	0.0	0.0	0.0	0.0	0.0	0.0	0.0	0.0	0.0	0.0	0.0	0.0	0.0	0.0	0.0	0.0	0.0	0.0	0.0	0.0	0.0	0.0	0.0	0.0	0.0	0.0	0.0	0.0	0.0	0.0	0.0	0.0	0.0	0.0	0.0	0.0	0.0	0.0	0.0	0.0	0.0	0.0	0.0	0.0	0.0	0.0	0.0	0.0	0.0	0.0	0.0	0.0	0.0	0.0	0.0	0.0	0.0	0.0	0.0	0.0	0.0	0.0	0.0	0.0	0.0	0.0	0.0	0.0	0.0	0.0	0.0	0.0	0.0	0.0	0.0	0.0	0.0	0.0	0.0	0.0	0.0	0.0	0.0	0.0	0.0	0.0	0.0	0.0	0.0	0.0	0.0	0.0	0.0	0.0	0.0	0.0	0.0	0.0	0.0	0.0	0.0	0.0	0.0	0.0	0.0	0.0	0.0	0.0	0.0	0.0	0.0	0.0	0.0	0.0	0.0	0.0	0.0	0.0	0.0	0.0	0.0	0.0	0.0	0.0	0.0	0.0	0.0	0.0	0.0	0.0	0.0	0.0	0.0	0.0	0.0	0.0	0.0	0.0	0.0	0.0	0.0	0.0	0.0	0.0	0.0	0.0	0.0	0.0	0.0	0.0	0.0	0.0	0.0	0.0	0.0	0.0	0.0	0.0	0.0	0.0	0.0	0.0	0.0	0.0	0.0	0.0	0.0	0.0	0.0	0.0	0.0	0.0	0.0	0.0	0.0	0.0	0.0	0.0	0.0	0.0	0.0	0.0	0.0	0.0	0.0	0.0	0.0	0.0	0.0	0.0	0.0	0.0	0.0	0.0	0.0	0.0	0.0	0.0	0.0	0.0	0.0	0.0	0.0	0.0	0.0	0.0	0.0	0.0	0.0	0.0	0.0	0.0	0.0	0.0	0.0	0.0	0.0	0.0	0.0	0.0	0.0	0.0	0.0	0.0	0.0	0.0	0.0	0.0	0.0	0.0	0.0	0.0	0.0	0.0	0.0	0.0	0.0	0.0	0.0	0.0	0.0	0.0	0.0	0.0	0.0	0.0	0.0	0.0	0.0	0.0	0.0	0.0	0.0	0.0	0.0	0.0	0.0	0.0	0.0	0.0	0.0	0.0	0.0	0.0	0.0	0.0	0.0	0.0	0.0	0.0	0.0	0.0	0.0	0.0	0.0	0.0	0.0	0.0	0.0	0.0	0.0	0.0	0.0	0.0	0.0	0.0	0.0	0.0	0.0	0.0	0.0	0.0	0.0	0.0	0.0	0.0	0.0	0.0	0.0	0.0	0.0	0.0	0.0	0.0	0.0	0.0	0.0	0.0	0.0	0.0	0.0	0.0	0.0	0.0	0.0	0.0	0.0	0.0	0.0	0.0	0.0	0.0	0.0	0.0	0.0	0.0	0.0	0.0	0.0	0.0	0.0	0.0	0.0	0.0	0.0	0.0	0.0	0.0	0.0	0.0	0.0	0.0	0.0	0.0	0.0	0.0	0.0	0.0	0.0	0.0	0.0	0.0	0.0	0.0	0.0	0.0	0.0	0.0	0.0
12628	ENSMUSG00000029499	Pxmp2	4352.63	3777.25	3926.95	4026.39	5788.02	3513.86	3874.11	6261.77	4469.87	568.106	7170.58	648.192	3954.88	4622.2	5020.96	4363.28	5035.46	4489.79	4296.98	3842.68	4212.95	3967.6	6535.12	4920.37	4653.74	4540.69	4118.77	5054.25	3881.63	4338.9	4978.98	4115.4	4855.22	4525.56	4849.51	5560.95	4191.4	3786.36	4749.82	180.0	4594.25	4854.4	3816.7	4140.95	5743.08	5431.87	5228.73	4144.07	3968.92	5539.22	4793.88	4793.26	4394.26	5617.24	5883.09	4635.41	3631.57	4363.11	5119.07	4623.38	3643.36	3744.44	4572.39	5697.71	4421.4	5071.73	4341.39	5218.2	4145.48	5213.48	4665.38	4232.47	4400.32	2999.08	4072.85	5670.45	4313.27	5029.43	3811.47	4914.55	6127.82	4245.06	4175.97	4583.68	3854.89	5109.74	4750.25	4019.42	5158.64	2709.43	4435.02	4929.05	5011.16	3123.0	2754.15	4076.66	4219.97	4096.07	4290.0	4351.45	3982.86	2767.0	4181.04	4602.16	4716.94	4740.69	3847.63	3939.73	4227.31	4291.0	4637.0	2824.69	4335.0	5275.92	4672.0	5030.71	4039.17	4003.03	4368.36	3938.0	4196.55	4267.57	4062.82	4052.0	4678.0	5018.97	4125.77	3275.7	3943.47	4905.27	4780.0	5017.47	5009.16	3263.43	3212.94	2489.53	4159.4	3573.36	2338.58	3661.13	5641.18	1744.39	2517.08	2417.6	2353.41	2499.0	2442.06	3533.55	2801.11	2934.06	3061.69	2945.71	3898.24	2453.71	3013.83	3101.02	3062.44	2319.06	2489.69	2207.54	1800.95	2191.9	2681.76	1746.37	2097.93	2406.38	1277.72	1861.14	1686.54	1903.25	2273.81	2833.32	2571.89	2258.58	2676.26	2617.73	2199.31	2578.13	3089.27	2276.71	2924.78	2231.95	2258.0	2545.0	819.0	2565.0	1968.0	3022.0	2514.0	2402.0	2232.0	2997.0	2111.0	2048.0	1804.0	1806.0	2582.0	3200.0	1892.0	2333.0	3617.0	1850.0	3130.0	2502.0	3131.0	2171.0	8115.0	10071.0	14834.0	9142.0	11131.0	13259.0	11796.0	15009.0	10650.0	14379.0	7842.0	6505.0	10701.0	11866.0	9926.0	12532.0	10863.0	7519.0	957.0	1080.0	1216.0	1085.0	1138.0	1620.0	1671.0	1032.0	1640.0	1238.0	1496.0	1119.0	1785.0	1791.0	1434.0	1739.0	1462.0	1367.0	1169.0	5317.68	3260.6	3049.89	4164.52	3452.99	2689.99	4813.71	3411.01	3312.89	1629.83	5709.93	4668.07	2864.71	3316.0	2140.67	3820.24	4168.19	993.0	1366.54	716.364	985.969	671.312	833.0	644.029	1155.86	1017.63	1020.0	1144.0	990.662	604.234	615.731	1258.06	1629.64	1058.67	772.0	667.0	580.0	692.0	594.0	693.001	652.999	577.001	669.001	584.0	569.0	589.0	597.0	540.0	677.999	693.001	697.999	784.0	557.0	622.999	638.0	651.0	667.0	693.0	705.0	571.001	778.0	581.0	674.001	635.999	687.0	813.999	1025.0	905.0	855.0	868.0	1313.51	879.948	1311.0	1295.0	990.0	1055.0	1071.0	997.0	984.149	1180.39	997.514	955.45	930.451	1246.23	968.734	646.994	867.394	1217.99	1109.24	1543.12	1396.73	897.031	1088.4	1260.86	858.817	1026.12	821.054	1118.13	1013.94	1124.12	1063.0	964.106	882.0	976.0	1248.0	1282.0	1456.74	1334.0	1132.84	991.452	1487.0	1093.81	791.0	1143.44	937.473	2254.1	874.001	1070.68	940.608	1162.89	8106.9	7581.93	8402.76	7030.0	6212.0	5568.0	6461.93	6471.9	7692.68	6406.0	6574.0	7778.0	4715.75	4599.3	3511.61	3845.62	3570.69	3641.07	2948.4	4107.35	4612.56	2806.02	1962.4	4426.4	3286.19	2656.79	4105.03	4536.89	5115.34	2643.82	4394.44	4939.35	4160.1	2515.06	3526.09	4027.9	3157.1	3636.26	4141.71	3548.01	4434.72	3853.41	3231.46	2967.92	5224.49	5117.41	4025.78	2311.72	3962.7	3055.78	3078.57	2955.04	4157.35	2780.95	3324.39	2603.14	3593.24	3794.28	3273.75	3737.76	716.0	1422.0	1426.0	1854.0	1939.99	1457.0	1929.0	1746.0	874.0	1265.0	837.0	1247.0	1503.0	1346.0	1534.0	1499.0	1142.0	2116.0	1354.0	1310.0	1056.0	732.0	1446.0	1905.0	491.0	418.0	330.0	398.006	324.0	366.0	1360.59	323.0	5361.39	3941.89	4243.14	3059.4	4474.46	5933.1	3859.82	3355.33	3388.5	4366.61	4199.94	3510.51	2976.42	2320.02	1776.0	2005.56	2519.98	3235.96	2018.0	2558.04	2468.81	2777.08	4857.78	2300.06	2894.78	3404.06	3757.82	3167.56	4178.62	4056.78	2884.86	2717.75	2053.14	4971.99	2255.27	3224.93	2858.37	4653.01	3024.26	4292.69	3576.12	5055.3	4136.72	3541.4	12593.4	10269.2	11898.3	6297.7	8801.36	9591.8	5071.04	9353.9	6046.48	9563.17	9923.52	8007.83	10292.3	9418.0	10342.8	15373.3	9846.63	7611.85	14655.8	13938.6	9520.83	8770.69	8255.57	7097.61	2509.38	3236.45	4106.92	3125.77	3151.86	4037.45	4385.0	5206.0	2672.01	2461.95	2350.0	1731.66	2660.73	3606.0	2289.64	2077.49	1951.38	2612.04	2375.0	2504.82	4117.4	3358.24	4092.8	2683.92	2854.98	3255.43	2463.0	3211.0	2802.94	2831.0	4626.68	4073.16	4400.0	5116.01	2995.0	4300.0	4352.91	4027.19	5252.9	3380.63	4177.0	6621.0	3208.07	5798.33	5424.71	5096.16	3624.0	5682.94	3269.3	5273.0	5712.02	4530.0	2616.0	3853.0	3571.0	2530.96	4604.56	3977.41	3747.66	3744.84	3462.13	3594.31	2376.66	3094.61	3254.53	1761.91	6459.25	4766.19	4593.07	2788.8	2965.15	3865.0	3823.04	4731.0	4518.04	2407.96	3529.25	4290.0	1975.65	3249.32	3218.0	3863.0	5412.0	3543.0	3787.0	3359.0	3274.0	3777.0	3635.0	3736.0	3498.0	3015.0	3776.0	4065.0	3938.0	3183.0	3056.0	2656.0	3598.0	5279.0	3506.0	3757.0	3463.0	3694.0	1401.0	1831.0	2037.0	1768.0	2067.0	1123.0	1122.0	1161.0	1915.0	1538.0	1945.0	1296.0	4483.0	4065.0	3873.0	4361.0	3688.0	5538.0	4806.0	4896.0	4219.0	3999.0	3759.0	0.0	4422.99	4130.0	4051.0	4958.0	4322.0	5394.0	4851.0	4146.0	5078.0	5120.0	3647.0	4634.0	2579.0	2094.0	3038.0	2234.0	1755.0	2617.0	2286.0	1670.0	2301.0	1788.0	1935.0	2089.0	2203.0	2131.0	2233.0	4073.0	2322.0	2191.0	2145.0	2208.0	1901.0	2654.0	1970.0	3095.56	4328.01	3271.2	2508.83	3421.46	3292.87	3849.0	3959.0	4040.0	4185.0	3704.0	2547.0	3174.0	3394.0	3677.0	3934.0	2816.0	3247.0	3045.0	4131.0	2859.0	3618.0	3600.0	3440.0	6327.0	10154.0	7427.0	10722.0	15001.0	9868.0	6193.0	8066.0	4926.0	9159.0	9267.0	8158.0	12754.0	8201.0	8130.0	10368.0	9928.0	5780.0	2758.0	3100.0	4449.0	2828.0	3799.0	3126.0	3548.0	3531.0	4777.0	2518.0	3833.0	4954.0	4819.85	3133.28	2201.39	5782.39	3766.01	3409.26	6149.01	4368.12	3943.19	4902.39	3187.67	4084.13	3305.58	2754.23	4774.0	6350.01	4097.84	4152.42	1445.44	1640.69	1039.0	1333.3	1090.98	2018.86	1074.01	1346.01	1398.7	1109.09	1526.76	1233.02	989.232	1329.75	935.0	1201.98	978.867	1946.0	1034.0	1670.0	1363.0	2067.0	1740.0	992.0	1127.0	855.0	1010.0	921.0	1058.0	1101.0	1015.0	1030.0	689.0	1166.0	1081.0	800.0	1161.0	895.0	760.0	864.0	1035.0	1456.0	700.0	1359.0	929.0	960.0	1066.0
12629	ENSMUSG00000028710	Atpaf1	499.771	514.119	426.517	395.74	615.621	413.813	492.095	516.866	459.779	53.035	784.363	70.376	470.723	450.208	461.31	409.852	565.61	497.446	446.836	414.355	408.384	395.359	514.822	470.595	430.075	396.927	456.537	481.0	363.17	431.034	463.842	410.76	462.64	472.009	427.686	501.84	378.369	415.503	489.349	21.0	516.006	413.916	416.153	454.252	579.753	519.296	517.891	420.115	495.871	514.09	538.998	484.503	396.605	516.592	529.21	412.17	419.16	549.017	598.132	474.983	402.247	412.622	505.675	511.407	444.293	508.93	402.509	490.028	416.262	622.791	349.327	483.763	302.161	386.867	452.654	490.26	458.995	434.2	349.919	471.925	631.543	405.211	390.099	467.625	379.089	497.075	433.37	397.871	487.903	243.596	488.754	401.317	358.684	338.092	262.444	384.851	504.0	407.14	326.955	388.059	335.317	265.996	349.895	418.036	491.0	466.606	375.899	341.03	456.0	331.967	371.694	283.445	293.686	383.166	372.714	454.401	523.001	351.367	464.953	353.482	314.557	482.2	399.745	506.167	587.0	444.366	463.468	323.222	353.735	493.553	465.705	447.645	330.844	340.009	297.735	255.7	411.37	374.0	246.334	416.551	672.385	247.848	244.257	330.0	285.101	256.087	339.928	569.509	356.129	481.695	308.0	282.847	462.309	292.698	438.372	272.178	440.531	345.788	282.626	350.595	257.405	273.723	238.16	301.612	263.069	248.953	242.33	270.435	323.265	322.153	346.701	338.684	367.965	358.904	423.409	425.548	354.771	402.133	493.157	369.465	392.625	356.908	356.704	394.708	97.184	257.453	242.364	374.999	423.777	345.71	264.472	305.009	265.363	277.507	247.228	244.911	298.037	298.416	262.889	325.13	459.263	186.074	318.354	303.975	340.607	349.968	43.0	61.0	63.0	52.0	61.0	76.0	47.0	51.0	65.0	80.0	38.0	38.0	82.0	70.0	59.0	68.0	88.0	39.0	139.604	149.036	127.532	135.084	170.094	205.693	195.622	175.309	210.0	159.586	212.211	156.08	215.161	209.214	167.965	212.407	191.235	205.525	168.628	521.777	348.481	342.279	443.537	371.57	574.654	392.239	704.723	409.942	393.245	577.152	565.567	456.38	531.239	432.329	356.434	494.137	134.731	135.297	96.205	141.969	94.062	145.669	106.154	141.385	110.924	142.095	177.001	168.71	76.244	162.383	103.922	128.785	158.85	192.159	187.13	233.502	178.891	225.8	201.699	179.395	126.035	201.758	151.611	172.719	193.924	185.396	199.705	197.559	180.93	231.038	198.598	166.345	156.21	216.472	171.781	176.662	208.491	192.516	203.846	206.399	130.891	173.764	194.925	192.989	215.089	157.077	117.41	114.951	105.373	196.222	142.103	205.92	135.606	138.828	117.221	132.651	133.66	137.972	146.391	134.776	106.28	93.579	129.32	123.53	107.002	94.129	144.298	127.047	136.476	154.029	119.93	148.518	135.89	84.476	132.384	83.462	118.447	136.121	131.289	117.734	115.722	97.11	131.7	155.803	176.783	124.785	145.125	136.797	140.868	149.704	153.855	95.946	115.613	107.573	246.89	111.662	165.486	99.288	109.905	991.298	1076.84	960.602	1210.0	836.05	927.738	877.894	929.213	1299.51	796.23	1020.72	929.445	469.453	465.646	353.658	320.821	336.212	438.56	379.349	379.788	545.746	291.905	522.661	483.679	285.454	250.089	351.67	448.952	521.71	305.044	445.212	566.556	354.785	268.991	370.572	415.89	353.967	345.955	364.571	377.502	419.505	354.322	328.213	419.758	575.33	564.408	366.621	240.103	347.087	334.392	321.468	305.468	380.077	316.771	314.668	264.611	347.345	390.961	289.425	361.074	37.0	72.0	28.0	69.0	60.0	82.0	53.0	46.0	25.0	37.0	19.0	52.0	38.0	61.0	75.0	71.0	43.0	61.0	49.0	45.0	35.0	29.0	58.0	67.0	61.895	73.594	73.744	64.653	74.179	54.592	174.69	78.971	668.214	420.26	433.41	341.122	535.428	549.087	523.805	390.143	339.505	523.901	338.675	378.868	479.094	337.723	290.758	344.446	326.393	397.874	357.695	370.536	253.884	283.78	515.839	284.554	289.653	286.951	441.561	296.823	415.1	427.96	311.196	290.294	267.151	455.559	219.478	292.866	277.376	545.521	288.505	377.906	294.8	449.023	434.688	392.154	1856.8	1496.34	1598.69	882.829	1431.26	1325.25	687.945	1364.55	893.909	1334.51	1368.71	1203.55	1272.29	1214.09	1261.15	1725.65	1496.68	1034.64	1633.22	1982.54	1222.94	1250.14	1252.74	918.051	184.261	464.048	415.23	256.009	319.876	660.008	463.827	651.0	353.954	384.677	317.818	278.043	239.318	368.0	322.916	336.416	276.625	369.001	300.075	341.839	430.766	403.2	469.549	335.0	245.816	398.914	313.0	569.261	353.729	243.248	695.0	511.0	558.133	519.867	507.138	636.933	592.478	644.593	751.247	505.35	625.015	954.999	464.25	722.0	671.999	557.256	503.719	916.0	394.649	776.274	736.001	576.65	457.396	742.0	433.598	234.0	233.0	496.01	482.779	348.0	318.035	474.0	302.995	463.019	289.0	278.232	266.0	397.0	560.27	348.001	241.666	431.001	635.001	398.0	244.999	294.118	450.0	319.999	234.351	297.844	304.031	451.543	456.533	312.157	360.216	257.532	325.707	457.938	362.961	389.588	317.933	357.414	337.684	466.765	338.341	279.88	324.968	309.67	376.919	522.001	415.427	427.717	350.153	414.99	170.687	201.643	190.689	158.121	188.157	96.563	115.681	124.927	210.023	226.634	196.405	150.219	665.0	588.0	433.739	577.585	406.328	523.653	435.279	584.894	498.755	484.108	503.641	0.0	525.502	465.595	359.8	617.729	490.399	785.0	477.519	497.123	745.0	765.0	357.922	715.999	235.96	224.949	189.438	205.895	143.016	205.144	172.977	199.967	192.071	229.946	193.639	136.244	351.11	228.085	170.8	226.462	198.414	327.685	300.781	329.928	170.394	308.319	238.071	382.497	519.753	502.981	483.0	422.791	302.639	454.672	486.056	455.995	498.252	467.56	447.284	510.387	402.219	495.354	379.303	392.335	595.016	389.516	489.475	329.303	530.003	412.632	512.919	45.0	48.0	38.0	28.0	90.0	28.0	37.0	32.0	31.0	53.0	78.0	55.0	48.0	45.0	32.0	60.0	43.0	38.0	277.02	305.184	380.458	258.74	281.508	290.92	335.108	390.518	310.9	184.613	396.475	164.999	554.05	308.764	259.561	515.573	389.874	366.417	494.448	395.58	430.183	618.514	477.175	347.738	354.34	491.471	477.294	474.804	390.099	358.792	137.344	207.233	82.062	221.854	110.305	172.288	148.808	144.192	125.399	149.533	136.957	94.959	99.715	146.567	145.608	179.937	117.447	176.0	118.0	159.593	164.607	195.999	109.287	153.0	148.652	143.84	146.909	112.365	122.919	136.959	127.144	127.591	115.0	151.0	156.863	106.667	134.837	125.579	127.604	124.563	143.923	142.759	99.318	176.0	152.999	127.852	138.806
12630	ENSMUSG00000029676	Pot1a	282.001	218.101	189.028	242.333	321.002	234.012	214.24	380.003	255.004	24.001	365.189	24.032	183.013	164.003	186.0	121.0	211.008	197.013	204.001	165.0	172.024	174.001	155.0	162.0	137.0	145.0	164.999	154.999	134.001	154.0	234.036	152.001	143.0	191.001	160.0	175.0	221.009	162.0	205.0	31.0	158.196	133.999	174.001	201.015	148.0	191.001	255.0	181.007	214.009	203.0	234.0	212.0	94.0	224.0	205.999	135.999	176.0	87.0	235.0	176.999	191.002	90.001	270.999	198.023	149.0	132.0	131.008	180.0	211.999	308.0	96.027	217.0	105.0	170.999	173.0	252.012	238.0	154.0	127.123	244.114	225.001	197.0	118.002	162.999	126.0	251.0	193.035	168.0	211.999	161.703	290.001	261.383	171.0	206.001	156.0	224.0	217.0	235.0	243.001	187.001	205.0	228.0	201.999	264.0	271.0	252.0	163.0	171.0	211.0	140.0	256.0	113.001	163.999	231.001	184.0	221.0	266.001	170.0	222.0	289.0	187.001	219.001	221.0	340.0	234.0	288.158	259.001	207.999	181.0	267.0	194.0	262.0	163.001	181.999	152.001	147.0	174.001	129.0	116.001	109.0	196.0	104.001	81.0	108.0	131.0	82.001	132.156	125.0	107.0	149.0	65.0	98.139	90.004	62.0	122.0	115.999	129.0	120.001	68.0	77.418	88.0	89.0	42.0	121.0	79.0	68.003	56.999	78.0	122.266	110.0	135.0	105.001	135.999	99.0	170.006	111.0	142.197	116.001	165.001	133.008	125.078	143.018	90.999	91.0	30.0	73.0	52.0	91.0	161.0	88.0	51.0	96.0	48.0	113.999	56.0	105.0	78.0	132.0	113.0	122.0	185.0	92.0	97.001	127.001	98.001	90.0	27.0	41.0	91.0	27.0	48.0	66.0	51.0	69.0	59.0	64.0	31.0	50.0	54.0	58.0	54.0	74.0	93.0	41.0	44.0	63.0	63.999	60.0	61.999	83.001	78.0	55.001	100.999	72.999	87.999	61.0	102.001	81.0	71.0	113.0	100.0	67.0	62.0	215.0	135.999	137.0	173.999	164.999	270.0	153.001	284.0	177.0	144.0	219.001	191.0	214.999	206.001	151.0	177.999	210.0	34.0	51.0	43.0	49.0	42.0	42.999	51.0	37.037	31.0	42.718	59.0	52.151	46.0	65.0	37.0	58.0	34.0	78.999	72.001	87.001	78.0	75.0	82.999	85.0	47.0	97.039	80.001	68.0	72.0	72.001	55.0	88.0	77.0	106.0	72.012	74.0	73.0	73.999	74.0	84.0	94.0	69.999	82.0	63.0	49.0	88.999	93.0	55.999	98.0	61.0	33.0	66.0	47.0	70.0	47.0	70.0	47.0	48.001	61.0	47.0	33.0	39.035	33.0	46.907	20.0	30.0	19.0	42.196	31.0	31.225	32.0	54.117	48.077	52.999	23.001	56.451	29.001	17.0	34.0	34.001	42.0	32.001	27.0	40.01	41.0	59.0	54.0	61.0	41.0	28.0	48.0	51.999	44.0	57.0	58.0	38.0	35.0	29.0	125.001	26.0	56.0	61.001	27.0	623.0	531.0	538.0	620.0	596.0	500.0	488.0	678.0	844.0	536.0	640.001	494.001	124.0	103.0	148.0	129.001	101.0	196.0	146.0	116.0	131.0	68.005	139.002	233.752	125.025	155.001	122.0	146.032	178.0	86.0	179.0	208.016	149.0	106.0	97.003	117.0	133.012	102.0	121.001	110.0	146.001	128.164	139.002	137.019	133.063	207.164	105.0	96.002	134.139	141.999	98.0	92.0	121.366	141.011	121.013	104.999	170.999	129.332	122.001	128.107	9.0	10.0	19.0	11.0	9.0	27.0	16.0	11.0	5.0	13.0	11.0	12.0	11.0	8.0	17.0	18.0	11.0	19.0	10.0	13.0	15.0	8.0	31.0	13.0	25.0	29.0	25.0	38.0	21.0	22.0	61.024	31.0	363.18	250.041	286.239	251.248	328.019	333.013	315.001	248.003	190.057	279.732	215.017	275.542	200.999	159.0	94.0	135.0	139.002	182.0	98.999	154.0	141.0	143.0	243.132	160.0	165.002	144.999	209.149	146.0	235.0	212.578	197.001	137.001	151.0	151.999	182.0	95.001	116.999	219.0	186.0	215.0	122.0	319.032	281.205	244.0	954.663	473.999	760.019	453.0	633.0	518.0	304.001	720.001	422.001	551.05	656.006	453.0	406.0	539.001	511.999	622.002	664.0	391.0	736.001	690.0	381.999	507.003	545.013	335.165	86.001	212.0	123.0	85.0	126.001	246.999	187.0	190.019	105.0	226.0	265.0	152.0	163.999	250.0	207.001	252.999	156.001	229.0	190.0	261.998	189.001	277.0	265.0	179.001	209.0	228.0	138.106	227.0	203.0	117.001	325.0	172.999	320.999	322.0	292.0	311.0	304.999	307.759	274.085	233.999	294.0	360.0	262.001	327.0	240.016	247.0	270.0	405.0	234.999	332.0	239.0	316.0	245.001	428.0	246.0	74.0	118.079	232.999	190.0	123.001	148.001	187.999	120.003	200.291	110.0	105.0	116.0	185.0	249.001	146.0	90.0	176.0	363.0	185.999	135.0	176.009	211.0	148.001	126.999	107.0	123.999	201.0	159.0	92.999	106.0	84.0	103.001	163.0	72.0	119.0	143.001	133.001	133.0	216.999	146.999	108.0	114.0	96.0	167.999	142.0	147.999	176.001	175.001	172.001	92.097	114.0	145.0	144.0	165.01	63.001	91.0	65.0	187.833	165.153	173.001	95.999	249.0	223.001	149.0	204.0	186.0	199.0	212.999	192.0	239.0	166.0	240.001	0.0	240.0	186.0	225.0	204.0	161.999	284.0	197.001	197.0	286.999	293.001	169.001	173.0	32.0	82.0	43.999	67.0	66.0	67.001	49.0	67.0	63.0	82.0	72.0	57.999	100.999	95.999	62.0	106.0	118.0	109.001	133.001	148.0	80.0	121.0	136.0	142.0	247.0	173.0	198.001	199.999	202.0	215.0	201.0	167.999	187.0	139.0	198.999	220.999	133.0	231.999	186.999	181.0	189.0	111.002	244.0	125.0	223.0	146.0	224.0	29.0	54.0	44.0	44.0	36.0	31.0	28.0	33.0	26.0	41.0	58.0	31.0	49.0	39.0	24.0	48.0	38.0	36.0	140.999	115.0	163.999	101.0	123.0	134.0	156.0	123.999	123.0	98.001	147.0	48.0	219.0	125.999	129.001	186.0	147.0	150.0	173.999	218.001	143.0	235.0	201.0	162.0	184.097	193.0	204.999	213.001	156.0	125.0	58.0	55.999	51.0	68.007	65.0	57.0	46.0	63.0	32.0	57.0	46.0	55.0	54.0	53.0	51.0	56.0	58.0	67.0	73.001	102.999	82.0	90.999	70.0	50.0	68.0	40.001	73.999	41.0	54.0	66.0	58.0	57.0	48.0	35.0	56.0	54.001	51.999	66.0	65.0	53.0	63.0	63.0	66.001	50.0	45.0	56.0	70.0
12631	ENSMUSG00000030098	Grip2	2.0	2.0	4.0	0.0	1.0	1.0	2.0	2.0	2.0	0.0	3.0	2.0	19.0	9.0	5.0	6.0	6.0	7.0	10.0	14.0	11.0	6.0	5.0	15.0	14.0	9.0	4.0	7.0	7.0	23.0	4.0	20.001	13.0	8.0	38.0	11.0	8.0	1.0	3.0	262.0	4.0	7.0	26.0	11.0	16.0	4.0	16.0	8.0	8.0	5.0	3.0	21.0	12.0	4.0	6.0	5.0	7.0	5.0	9.0	26.0	10.0	15.0	5.0	8.0	8.0	12.0	10.0	9.0	5.0	2.0	1.0	26.0	11.0	19.0	14.0	13.0	1.0	3.0	8.0	12.0	10.0	6.0	8.0	14.0	10.0	13.0	14.0	11.0	15.0	1.0	4.0	0.0	2.0	3.0	0.0	0.0	0.0	0.0	0.0	1.0	0.0	1.0	0.0	3.0	0.0	0.0	0.0	2.0	1.0	4.0	2.0	4.0	0.0	3.0	1.0	1.0	2.0	2.0	2.0	1.0	3.0	2.0	7.0	10.0	5.0	0.0	0.0	2.0	0.0	1.0	2.0	4.0	0.0	1.0	8.0	1.0	2.0	3.0	0.0	0.0	3.0	1.0	1.0	5.0	1.0	3.0	8.0	0.0	2.0	4.0	5.0	2.0	0.0	1.0	5.0	0.0	4.0	1.0	8.0	0.0	0.0	1.0	2.0	0.0	1.0	3.0	3.0	1.0	3.0	3.0	0.0	3.0	5.0	1.0	2.0	3.0	0.0	1.0	5.0	9.0	3.0	2.0	8.0	0.0	6.0	1.0	3.0	0.0	0.0	4.0	0.0	0.0	0.0	0.0	1.0	5.0	1.0	7.0	7.0	2.0	0.0	0.0	0.0	3.0	0.0	1.0	1.0	0.0	1.0	0.0	0.0	0.0	0.0	0.0	0.0	0.0	0.0	0.0	0.0	0.0	0.0	1.0	0.0	1.0	0.0	0.0	3.0	0.0	0.0	0.0	2.0	1.0	0.0	0.0	5.0	1.0	1.0	0.0	0.0	1.0	0.0	0.0	0.0	1.0	0.0	0.0	1.0	1.0	0.0	0.0	3.0	0.0	1.0	3.0	3.0	2.0	3.0	3.0	1.0	2.0	0.0	0.0	1.0	1.0	2.0	0.0	0.0	0.0	1.0	1.0	0.0	0.0	4.0	2.0	2.0	1.0	2.0	4.0	2.0	0.0	1.0	0.0	0.0	1.0	0.0	2.0	1.0	0.0	3.0	2.0	0.0	2.0	0.0	2.0	2.0	0.0	0.0	2.0	3.0	0.0	0.0	3.0	3.0	1.0	1.0	4.0	0.0	1.0	4.0	1.0	0.0	0.0	1.0	1.0	0.0	0.0	0.0	0.0	2.0	1.0	0.0	1.0	0.0	0.0	1.0	0.0	0.0	1.0	1.0	1.0	1.0	2.0	3.0	1.0	0.0	1.0	2.0	0.0	0.0	0.0	2.0	0.0	0.0	1.0	0.0	0.0	0.0	2.0	2.0	1.0	1.0	1.0	1.0	1.0	0.0	0.0	1.0	0.0	1.0	0.0	1.0	1.0	0.0	9.0	8.0	10.0	5.0	5.0	6.0	4.0	3.0	7.0	4.0	3.0	3.0	6.0	0.0	0.0	3.0	4.0	6.0	31.0	2.0	4.0	2.0	62.0	7.0	2.0	2.0	11.0	1.0	1.0	2.0	2.0	3.0	4.0	0.0	1.0	3.0	10.0	0.0	3.0	2.0	6.0	8.0	1.0	25.0	5.0	1.0	4.0	5.0	0.0	1.0	1.0	0.0	1.0	4.0	3.0	0.0	2.0	1.0	0.0	6.0	0.0	0.0	0.0	0.0	0.0	0.0	1.0	0.0	0.0	0.0	0.0	0.0	0.0	0.0	0.0	0.0	2.0	0.0	0.0	0.0	1.0	0.0	0.0	0.0	0.0	0.0	1.0	1.0	1.0	0.0	1.0	0.0	8.0	10.0	2.0	8.0	3.0	6.0	9.0	6.0	5.0	3.0	2.0	9.0	1.0	6.0	5.0	0.0	5.0	5.0	2.0	2.0	3.0	2.0	4.0	0.0	2.0	2.0	3.0	0.0	7.0	1.0	3.0	2.0	1.0	1.0	2.0	2.0	3.0	11.0	3.0	0.0	2.0	3.0	3.0	0.0	9.0	7.0	18.0	1.0	4.0	7.0	5.0	10.0	1.0	8.0	4.0	4.0	9.0	4.0	4.0	7.0	7.0	3.0	18.0	11.0	5.0	11.0	4.0	4.0	5.0	5.0	3.0	8.0	9.0	0.0	18.0	12.0	4.0	4.0	2.0	4.0	9.0	3.0	0.0	0.0	0.0	4.0	0.0	3.0	5.0	2.0	1.0	0.0	5.0	0.0	0.0	5.0	5.0	2.0	10.0	1.0	4.0	5.0	8.0	5.0	4.0	16.0	4.0	7.0	13.0	6.0	3.0	10.0	1.0	4.0	5.0	10.0	4.0	2.0	7.0	4.0	9.0	6.0	2.0	4.0	13.0	9.0	12.0	13.0	12.0	6.0	10.0	4.0	19.0	10.0	7.0	7.0	8.0	12.0	11.0	4.0	5.0	15.0	13.0	7.0	7.0	23.0	3.0	13.0	1.0	0.0	1.0	0.0	0.0	0.0	0.0	4.0	1.0	1.0	0.0	0.0	1.0	0.0	0.0	0.0	1.0	0.0	5.0	5.0	8.0	3.0	2.0	3.0	2.0	1.0	1.0	0.0	1.0	0.0	1.0	0.0	0.0	0.0	0.0	0.0	5.0	7.0	5.0	2.0	2.0	5.0	6.0	2.0	1.0	3.0	11.0	0.0	1.0	1.0	2.0	2.0	1.0	4.0	2.0	1.0	3.0	2.0	4.0	4.0	0.0	1.0	1.0	1.0	1.0	0.0	0.0	0.0	0.0	1.0	3.0	0.0	0.0	0.0	0.0	0.0	1.0	1.0	0.0	0.0	0.0	0.0	0.0	5.0	6.0	0.0	3.0	3.0	2.0	0.0	0.0	1.0	2.0	1.0	0.0	4.0	0.0	2.0	0.0	1.0	4.0	1.0	0.0	1.0	0.0	0.0	0.0	0.0	2.0	0.0	0.0	0.0	0.0	0.0	0.0	0.0	0.0	1.0	0.0	1.0	2.0	2.0	0.0	1.0	1.0	1.0	4.0	1.0	3.0	0.0	0.0	1.0	0.0	2.0	1.0	0.0	1.0	2.0	2.0	0.0	3.0	2.0	1.0	1.0	0.0	1.0	6.0	2.0	4.0	1.0	4.0	0.0	1.0	2.0	1.0	1.0	0.0	0.0	4.0	4.0	0.0	0.0	0.0	0.0	2.0	1.0	5.0	4.0	2.0	0.0	0.0	2.0	3.0	1.0	4.0	0.0	0.0	1.0	1.0	0.0	0.0	2.0	0.0	1.0	0.0	0.0	0.0	1.0	1.0	1.0	0.0	1.0	1.0	0.0	0.0	2.0	2.0	0.0	1.0	0.0	1.0	0.0
12632	ENSMUSG00000002767	Mrpl2	1471.86	1681.35	1516.31	1748.44	1668.7	1432.22	1537.09	1606.25	1458.92	227.267	3295.32	210.491	1103.0	969.016	1091.05	986.0	1181.07	1215.42	1146.12	1074.67	947.739	896.0	1136.0	1552.26	1195.84	1191.0	951.138	1057.17	1038.03	1019.41	1115.08	1270.14	1135.8	937.0	1405.54	1121.2	1013.0	944.425	1240.12	34.0	1299.02	991.0	895.999	1007.86	1785.87	1304.0	1279.2	826.972	941.007	1273.0	1226.64	1227.0	1225.79	1553.0	1464.0	969.852	1110.59	1119.0	1492.0	1331.36	1060.41	1068.94	1080.56	1298.0	1143.0	1175.0	1128.29	1253.01	1029.35	1192.0	1269.0	1117.29	1210.0	1155.31	984.138	1321.62	906.941	1305.6	1029.18	999.965	1784.21	1051.2	1182.02	1309.61	1367.04	1267.01	1159.93	1286.0	1317.02	763.173	1113.01	1191.39	1417.0	1395.0	836.692	1342.0	1266.01	1160.0	1418.0	1474.0	1410.0	1109.0	988.999	1252.23	1236.0	1249.0	1506.0	1290.0	1545.0	1291.0	1444.39	929.222	1590.0	1364.92	1125.0	1437.38	1225.0	1424.59	1399.0	1230.0	1400.0	1579.34	1047.0	1201.0	1330.0	1339.95	1241.04	953.0	967.003	1446.38	1275.0	1252.0	1140.97	1223.33	910.094	851.913	1592.18	821.774	536.0	528.0	1009.01	759.0	680.04	811.001	698.001	961.999	659.355	953.503	738.42	846.242	887.468	621.005	768.038	912.047	888.582	627.065	932.836	702.011	670.882	564.0	515.004	622.368	807.201	427.075	457.752	791.446	409.035	437.0	456.102	546.975	658.075	676.39	686.007	648.519	832.744	1041.32	808.231	885.193	954.088	717.0	952.583	809.243	1093.0	917.0	329.0	1091.0	807.0	1043.0	1146.0	1021.0	847.0	817.0	890.0	887.0	787.999	843.0	1025.0	937.0	771.0	983.0	1496.0	763.999	817.0	1057.0	1242.0	777.0	291.0	385.0	382.0	329.0	314.0	464.0	265.0	452.0	366.0	359.0	325.0	363.0	277.0	356.0	372.0	878.0	633.0	316.0	279.0	349.0	281.001	393.0	526.001	564.0	513.0	391.0	521.0	352.0	616.0	325.0	694.0	450.0	403.0	567.0	556.0	479.0	399.0	1455.98	905.036	999.601	1099.0	1102.0	1490.77	1076.0	1867.06	1078.95	1136.26	1205.04	1623.03	1589.0	2000.0	1183.59	1112.0	1336.0	350.792	254.107	279.156	412.266	388.001	382.0	291.0	374.383	343.0	255.951	375.91	352.0	335.98	284.0	222.0	365.0	324.0	211.0	161.0	220.0	195.0	248.0	157.0	239.999	172.0	154.0	185.999	218.0	207.0	203.0	204.0	191.0	181.0	217.001	199.0	219.0	208.0	180.0	151.0	146.001	218.0	184.001	246.0	192.0	181.999	217.0	203.0	172.0	214.001	328.0	224.0	317.0	246.0	383.0	309.0	459.0	362.0	347.0	296.0	252.0	283.0	281.099	299.288	372.52	343.558	300.253	372.041	339.034	261.398	193.072	434.198	364.244	547.161	449.064	287.81	342.085	342.717	296.017	395.485	252.849	368.089	327.152	333.0	322.975	343.105	301.0	369.0	431.0	404.0	457.0	351.0	398.0	381.0	522.0	497.0	400.0	372.0	426.0	704.0	368.0	409.999	345.0	400.0	900.0	1080.0	1280.0	1208.0	1077.0	575.0	752.0	1064.0	1325.0	1015.0	985.0	1124.0	1548.99	1631.62	1384.26	1130.06	1484.15	1376.5	1102.21	1183.72	1566.21	1425.9	1076.35	1551.84	1261.92	1023.59	1151.92	1559.77	1838.11	1217.03	1501.41	1770.78	1190.93	982.851	1095.86	1377.24	1255.76	1232.81	1213.48	1103.05	1424.52	1114.36	1288.99	1281.04	1885.55	1805.22	1475.06	864.072	1176.14	1149.69	967.825	981.446	1230.04	1149.91	1054.5	981.127	1396.14	1208.12	1045.39	1068.21	480.0	728.0	495.0	510.0	467.0	699.0	778.0	602.0	458.001	811.0	286.0	535.0	587.0	553.0	590.0	966.0	541.0	469.0	646.0	533.0	530.0	361.0	556.0	412.0	108.0	63.0	72.0	119.0	90.0	105.0	586.003	113.0	1222.89	1163.97	1268.99	1098.0	1386.24	1361.28	1280.51	1353.35	1284.46	1440.64	1301.97	1257.61	920.797	682.0	521.999	570.0	607.0	831.0	758.0	685.133	635.339	1050.0	1427.12	775.882	1294.47	1201.1	1787.67	1033.33	1344.38	1287.95	1100.02	834.0	521.0	1410.64	683.758	990.093	1029.38	1450.28	976.11	1197.18	1104.13	1822.06	1673.82	1257.55	3204.03	4176.6	3842.11	1884.39	3774.33	2677.49	1731.37	2683.28	1730.15	2807.02	3274.65	2677.65	2992.47	2410.74	3650.22	3905.66	2924.0	2434.58	3717.71	4097.2	3064.0	3113.41	2280.0	2517.3	497.129	569.001	853.023	775.072	709.0	579.447	1191.61	1601.0	565.001	715.965	618.934	597.0	739.059	770.058	956.0	742.0	765.0	831.999	861.676	809.0	882.001	739.999	959.014	602.0	709.052	958.0	665.004	812.954	484.0	547.0	789.0	573.0	990.784	697.0	709.0	1144.96	902.0	889.0	1688.99	1070.0	783.0	1039.69	893.0	957.444	912.0	920.0	1119.03	1545.23	411.0	1551.0	1869.0	488.0	579.0	768.005	980.402	504.007	1318.0	1013.03	905.001	847.053	821.801	864.178	965.324	904.001	784.0	545.002	1160.69	733.032	989.0	798.051	596.044	474.0	1113.0	1155.0	1109.0	705.844	1053.49	1257.74	502.721	1015.56	713.0	1130.0	1228.0	800.001	1221.0	694.0	692.001	1083.0	923.0	1009.0	647.0	823.0	947.0	1027.0	968.0	514.001	867.0	695.0	815.0	1695.0	1023.0	1005.0	1060.0	1363.0	175.001	393.0	313.0	206.0	330.0	188.0	209.0	196.0	321.0	153.0	251.0	257.0	1634.0	1532.0	1543.0	1830.0	1275.0	1501.0	1247.0	1650.0	1344.0	1529.0	1306.0	0.0	1362.0	1591.0	1148.0	1659.0	1606.0	1734.0	1591.0	1310.0	1513.0	1888.0	1088.0	1878.0	667.0	776.001	682.0	573.0	495.0	662.0	536.0	612.0	696.0	777.0	683.0	484.0	211.0	286.0	323.0	870.0	365.0	183.0	404.0	211.0	335.0	332.0	311.001	1461.01	1991.03	1144.91	1496.0	1740.14	1188.01	979.0	917.0	999.0	952.0	1038.0	996.0	1085.0	1090.0	1318.0	814.001	888.0	990.001	815.0	905.0	760.0	1136.0	873.0	1364.0	359.0	274.001	333.0	169.0	371.0	127.0	285.0	262.0	247.0	228.0	344.0	229.0	374.0	238.0	158.0	321.0	187.0	305.0	552.0	543.0	959.0	589.0	650.0	559.999	825.0	1141.0	735.0	548.0	1010.0	760.0	1535.06	892.35	1087.86	1308.02	1391.31	1041.02	1176.0	1101.0	1159.07	1411.05	1344.0	915.166	1047.0	1295.27	1264.74	1401.01	1198.0	875.0	316.764	335.0	475.999	442.088	421.0	294.398	407.0	349.999	345.094	366.013	344.77	297.999	268.001	329.825	345.001	379.008	397.059	254.0	189.0	253.0	270.0	373.0	330.0	349.0	303.0	304.0	292.0	329.999	343.0	340.0	282.0	422.0	295.0	381.0	381.0	286.0	279.0	246.0	218.0	207.0	407.0	492.0	298.0	297.0	291.0	293.0	384.0
12633	ENSMUSG00000039914	Coq10a	766.012	789.921	860.418	646.382	716.689	591.067	688.427	719.443	718.693	94.0	1725.17	77.0	761.661	610.0	808.314	628.005	734.0	774.029	847.184	597.011	571.609	672.0	728.0	969.0	865.352	726.0	865.0	792.0	852.075	783.055	947.0	765.682	728.285	694.022	770.246	692.001	546.003	790.936	945.0	29.0	867.669	554.003	590.147	556.217	941.02	885.011	1021.81	550.037	753.005	1073.0	911.106	806.448	957.61	1249.51	1027.0	495.0	786.002	1076.0	996.32	753.071	692.253	779.6	653.44	950.002	812.0	645.506	883.187	886.045	758.888	880.062	783.01	777.303	692.679	803.003	669.0	724.176	596.071	896.001	713.012	788.0	1250.23	590.476	873.463	907.029	828.02	794.0	758.097	966.728	809.795	335.897	361.0	418.0	581.0	478.0	358.549	563.0	613.0	529.0	546.0	696.0	704.0	367.0	458.0	485.0	512.0	410.0	486.006	638.197	749.0	605.0	609.0	378.0	528.005	544.0	496.001	598.0	737.0	693.0	484.0	558.0	556.005	736.0	417.0	280.0	568.0	452.089	588.028	493.0	352.0	573.003	491.0	481.0	410.0	533.0	364.05	386.0	767.0	467.0	210.0	120.0	575.068	479.613	383.0	502.0	365.0	405.0	384.0	735.011	407.001	544.006	598.891	599.0	464.0	525.459	525.005	392.934	720.001	485.0	403.019	464.134	264.0	583.002	466.0	349.007	421.044	617.0	332.046	316.0	377.0	370.829	465.02	395.0	317.042	555.004	597.967	755.008	475.02	603.984	703.342	422.054	618.0	421.0	431.0	441.0	211.0	478.0	368.0	461.0	560.0	342.0	478.0	381.0	413.0	521.0	338.0	454.0	385.0	570.0	341.0	442.0	619.0	403.0	434.0	441.0	726.0	329.0	155.0	258.0	458.0	184.0	199.0	290.0	201.0	464.0	249.0	479.0	169.0	199.0	198.0	351.0	313.0	258.0	295.0	142.0	168.0	167.0	137.0	171.0	247.0	307.0	261.0	183.0	246.0	190.0	303.0	205.0	335.0	274.0	207.0	321.0	276.0	248.0	231.0	1177.51	575.0	715.203	817.0	970.0	1246.02	802.0	1248.09	633.086	799.041	777.385	852.002	989.0	1550.0	738.566	739.412	1070.0	302.021	239.0	316.272	279.021	239.0	376.0	334.008	377.065	186.0	318.0	304.0	368.979	336.74	338.0	204.0	276.013	407.02	186.0	156.0	223.0	188.0	238.0	212.0	288.0	152.0	205.0	132.0	190.0	211.0	219.0	230.0	181.0	172.0	269.0	228.0	291.0	165.0	167.0	188.0	144.0	181.0	278.0	272.0	147.0	161.0	245.0	192.0	186.0	188.0	163.0	123.0	165.0	135.0	170.0	195.0	218.0	174.0	182.0	177.0	155.0	126.0	118.136	153.648	230.349	171.398	182.001	158.023	166.001	140.594	79.843	227.501	152.141	265.464	227.0	153.399	164.036	159.002	161.372	181.144	143.646	189.027	158.0	180.0	159.001	198.001	174.0	186.0	164.0	188.0	148.0	171.0	171.0	139.0	175.0	289.0	138.0	147.0	187.0	407.0	204.0	189.0	128.0	147.0	846.0	1110.0	800.0	1116.0	853.0	719.0	791.0	1003.0	1265.0	796.0	922.0	1017.0	646.153	783.059	673.632	717.971	744.007	625.035	1030.2	588.0	673.82	801.917	434.009	784.133	681.422	578.077	622.427	877.031	917.003	711.338	806.147	853.795	725.637	525.375	612.142	608.638	588.987	574.325	535.479	533.756	616.25	596.756	630.041	963.525	997.946	795.414	758.899	501.063	623.724	654.513	500.239	535.0	642.162	605.327	557.013	442.0	685.668	699.503	480.725	653.596	131.0	198.0	195.0	159.0	91.0	221.0	274.0	176.0	183.0	315.0	97.0	215.0	155.0	231.0	171.0	184.0	185.0	140.0	241.0	160.0	209.0	114.0	259.0	106.0	86.0	79.0	114.0	101.0	63.023	104.0	355.071	96.0	483.23	545.41	656.121	520.006	723.0	627.573	673.782	648.14	639.352	636.0	633.029	542.813	726.588	448.0	434.0	378.0	440.0	562.0	543.0	668.0	284.001	476.0	640.156	258.0	654.18	535.826	795.648	501.043	436.579	452.149	532.0	322.0	304.0	594.044	267.005	451.0	407.0	503.028	299.0	389.604	478.0	773.729	674.299	492.289	1862.72	1912.0	1686.0	992.0	2076.68	1342.0	844.0	1443.07	887.0	1284.0	2311.52	1441.34	1614.08	968.0	2151.0	1844.0	1552.06	1420.0	1971.62	2174.22	1547.0	1988.18	885.0	1455.56	358.003	321.0	551.465	430.485	439.0	258.121	676.0	1148.0	207.0	248.018	218.0	227.0	329.0	369.0	337.2	366.0	350.0	273.0	325.0	303.0	266.002	335.238	434.0	214.0	351.0	360.0	443.0	494.0	395.0	247.0	677.0	456.0	689.0	562.0	490.0	699.0	579.006	604.0	1036.0	705.0	661.0	628.0	496.0	627.0	660.0	825.0	870.0	1251.0	362.0	1117.0	1010.0	976.0	451.0	489.023	605.0	372.0	1124.0	501.051	496.0	495.0	698.0	446.012	662.858	384.0	636.008	347.0	393.0	478.0	507.0	436.05	626.0	456.0	566.0	726.0	775.034	407.37	381.0	778.0	452.143	753.139	450.0	542.0	589.0	493.0	642.0	388.0	406.0	627.0	547.0	623.0	356.0	580.0	663.0	629.0	711.0	384.0	616.0	410.0	506.0	1043.0	522.0	481.0	736.0	1091.0	179.0	370.0	312.0	183.0	277.0	102.0	152.0	131.0	262.0	201.0	223.0	167.0	663.0	661.0	858.0	735.0	659.0	719.0	522.0	936.0	639.0	784.0	409.0	0.0	826.0	731.0	564.0	842.0	998.0	815.0	1046.0	716.0	758.0	1020.0	477.0	740.0	214.0	360.0	378.0	347.0	301.0	355.0	322.0	288.0	338.0	358.0	404.0	283.0	189.0	354.0	316.0	601.0	407.0	323.0	351.0	301.0	367.0	421.0	409.0	355.0	407.0	307.0	303.0	421.747	260.001	705.0	730.0	869.0	587.0	650.0	732.0	882.0	711.0	1025.0	661.0	780.0	813.0	588.0	700.0	465.0	777.0	599.0	862.0	225.0	253.0	264.0	305.0	322.0	287.0	106.0	142.0	154.0	171.0	277.0	203.0	361.0	143.0	203.0	329.0	316.0	149.0	413.0	356.0	595.0	512.0	492.0	441.0	495.0	522.0	356.0	269.0	465.0	292.0	1219.0	626.937	767.68	846.023	1286.0	729.0	957.725	736.0	652.001	908.0	827.47	622.0	672.066	814.0	904.0	939.0	797.309	695.463	219.0	314.296	401.0	325.002	277.0	308.004	301.0	282.0	317.0	286.0	331.0	285.0	245.0	289.0	274.0	290.0	267.001	204.0	164.0	177.0	205.0	338.0	181.0	177.0	149.0	210.0	160.0	207.0	82.0	127.0	90.0	275.0	125.0	142.0	197.0	178.0	141.0	175.0	118.0	132.0	181.0	181.0	190.0	118.0	149.0	132.0	170.0
12634	ENSMUSG00000077869	Mir344e	0.0	0.0	0.0	0.0	0.0	0.0	0.0	0.0	0.0	0.0	0.0	0.0	0.0	0.0	0.0	0.0	0.0	0.0	0.0	0.0	0.0	0.0	0.0	0.0	0.0	0.0	0.0	0.0	0.0	0.0	0.0	0.0	0.0	0.0	0.0	0.0	0.0	0.0	0.0	0.0	0.0	0.0	0.0	0.0	0.0	0.0	0.0	0.0	0.0	0.0	0.0	0.0	0.0	0.0	0.0	0.0	0.0	0.0	0.0	0.0	0.0	0.0	0.0	0.0	0.0	0.0	0.0	0.0	0.0	0.0	0.0	0.0	0.0	0.0	0.0	0.0	0.0	0.0	0.0	0.0	0.0	0.0	0.0	0.0	0.0	0.0	0.0	0.0	0.0	0.0	0.0	0.0	0.0	0.0	0.0	0.0	0.0	0.0	0.0	0.0	0.0	0.0	0.0	0.0	0.0	0.0	0.0	0.0	0.0	0.0	0.0	0.0	0.0	0.0	0.0	0.0	0.0	0.0	0.0	0.0	0.0	0.0	0.0	0.0	0.0	0.0	0.0	0.0	0.0	0.0	0.0	0.0	0.0	0.0	0.0	0.0	0.0	0.0	0.0	0.0	0.0	0.0	0.0	0.0	0.0	0.0	0.0	0.0	0.0	0.0	0.0	0.0	0.0	0.0	0.0	0.0	0.0	0.0	0.0	0.0	0.0	0.0	0.0	0.0	0.0	0.0	0.0	0.0	0.0	0.0	0.0	0.0	0.0	0.0	0.0	0.0	0.0	0.0	0.0	0.0	0.0	0.0	0.0	0.0	0.0	0.0	0.0	0.0	0.0	0.0	0.0	0.0	0.0	0.0	0.0	0.0	0.0	0.0	0.0	0.0	0.0	0.0	0.0	0.0	0.0	0.0	0.0	0.0	0.0	0.0	0.0	0.0	0.0	0.0	0.0	0.0	0.0	0.0	0.0	0.0	0.0	0.0	0.0	0.0	0.0	0.0	0.0	0.0	0.0	0.0	0.0	0.0	0.0	0.0	0.0	0.0	0.0	0.0	0.0	0.0	0.0	0.0	0.0	0.0	0.0	0.0	0.0	0.0	0.0	0.0	0.0	0.0	0.0	0.0	0.0	0.0	0.0	0.0	0.0	0.0	0.0	0.0	0.0	0.0	0.0	0.0	0.0	0.0	0.0	0.0	0.0	0.0	0.0	0.0	0.0	0.0	0.0	0.0	0.0	0.0	0.0	0.0	0.0	0.0	0.0	0.0	0.0	0.0	0.0	0.0	0.0	0.0	0.0	0.0	0.0	0.0	0.0	0.0	0.0	0.0	0.0	0.0	0.0	0.0	0.0	0.0	0.0	0.0	0.0	0.0	0.0	0.0	0.0	0.0	0.0	0.0	0.0	0.0	0.0	0.0	0.0	0.0	0.0	0.0	0.0	0.0	0.0	0.0	0.0	0.0	0.0	0.0	0.0	0.0	0.0	0.0	0.0	0.0	0.0	0.0	0.0	0.0	0.0	0.0	0.0	0.0	0.0	0.0	0.0	0.0	0.0	0.0	0.0	0.0	0.0	0.0	0.0	0.0	0.0	0.0	0.0	0.0	0.0	0.0	0.0	0.0	0.0	0.0	0.0	0.0	0.0	0.0	0.0	0.0	0.0	0.0	0.0	0.0	0.0	0.0	0.0	0.0	0.0	0.0	0.0	0.0	0.0	0.0	0.0	0.0	0.0	0.0	0.0	0.0	0.0	0.0	0.0	0.0	0.0	0.0	0.0	0.0	0.0	0.0	0.0	0.0	0.0	0.0	0.0	0.0	0.0	0.0	0.0	0.0	0.0	0.0	0.0	0.0	0.0	0.0	0.0	0.0	0.0	0.0	0.0	0.0	0.0	0.0	0.0	0.0	0.0	0.0	0.0	0.0	0.0	0.0	0.0	0.0	0.0	0.0	0.0	0.0	0.0	0.0	0.0	0.0	0.0	0.0	0.0	0.0	0.0	0.0	0.0	0.0	0.0	0.0	0.0	0.0	0.0	0.0	0.0	0.0	0.0	0.0	0.0	0.0	0.0	0.0	0.0	0.0	0.0	0.0	0.0	0.0	0.0	0.0	0.0	0.0	0.0	0.0	0.0	0.0	0.0	0.0	0.0	0.0	0.0	0.0	0.0	0.0	0.0	0.0	0.0	0.0	0.0	0.0	0.0	0.0	0.0	0.0	0.0	0.0	0.0	0.0	0.0	0.0	0.0	0.0	0.0	0.0	0.0	0.0	0.0	0.0	0.0	0.0	0.0	0.0	0.0	0.0	0.0	0.0	0.0	0.0	0.0	0.0	0.0	0.0	0.0	0.0	0.0	0.0	0.0	0.0	0.0	0.0	0.0	0.0	0.0	0.0	0.0	0.0	0.0	0.0	0.0	0.0	0.0	0.0	0.0	0.0	0.0	0.0	0.0	0.0	0.0	0.0	0.0	0.0	0.0	0.0	0.0	0.0	0.0	0.0	0.0	0.0	0.0	0.0	0.0	0.0	0.0	0.0	0.0	0.0	0.0	0.0	0.0	0.0	0.0	0.0	0.0	0.0	0.0	0.0	0.0	0.0	0.0	0.0	0.0	0.0	0.0	0.0	0.0	0.0	0.0	0.0	0.0	0.0	0.0	0.0	0.0	0.0	0.0	0.0	0.0	0.0	0.0	0.0	0.0	0.0	0.0	0.0	0.0	0.0	0.0	0.0	0.0	0.0	0.0	0.0	0.0	0.0	0.0	0.0	0.0	0.0	0.0	0.0	0.0	0.0	0.0	0.0	0.0	0.0	0.0	0.0	0.0	0.0	0.0	0.0	0.0	0.0	0.0	0.0	0.0	0.0	0.0	0.0	0.0	0.0	0.0	0.0	0.0	0.0	0.0	0.0	0.0	0.0	0.0	0.0	0.0	0.0	0.0	0.0	0.0	0.0	0.0	0.0	0.0	0.0	0.0	0.0	0.0	0.0	0.0	0.0	0.0	0.0	0.0	0.0	0.0	0.0	0.0	0.0	0.0	0.0	0.0	0.0	0.0	0.0	0.0	0.0	0.0	0.0	0.0	0.0	0.0	0.0	0.0	0.0	0.0	0.0	0.0	0.0	0.0	0.0	0.0	0.0	0.0	0.0	0.0	0.0	0.0	0.0	0.0	0.0	0.0	0.0	0.0	0.0	0.0	0.0	0.0	0.0	0.0	0.0	0.0	0.0	0.0	0.0	0.0	0.0	0.0	0.0	0.0	0.0	0.0	0.0	0.0	0.0	0.0	0.0	0.0	0.0	0.0	0.0	0.0	0.0	0.0	0.0	0.0	0.0	0.0	0.0	0.0	0.0	0.0	0.0	0.0	0.0	0.0	0.0	0.0	0.0	0.0	0.0	0.0	0.0	0.0	0.0	0.0	0.0	0.0	0.0	0.0	0.0	0.0	0.0	0.0	0.0	0.0	0.0	0.0	0.0	0.0	0.0	0.0	0.0	0.0	0.0	0.0	0.0	0.0	0.0	0.0	0.0	0.0	0.0	0.0	0.0	0.0	0.0	0.0	0.0	0.0
12635	ENSMUST00000143454		0.0	0.0	0.0	2.498	0.0	0.0	0.0	0.0	0.0	0.0	0.0	0.0	0.0	0.0	0.0	0.0	0.0	0.0	0.0	0.0	0.0	0.0	0.0	0.0	0.0	0.0	0.0	0.0	0.0	0.0	0.0	0.0	0.0	0.0	0.0	0.0	0.0	0.0	0.0	0.0	0.0	0.0	0.0	0.0	0.0	0.0	0.0	0.0	0.0	0.0	0.0	0.0	0.0	0.0	0.0	0.0	0.0	0.0	0.0	0.0	0.0	0.0	0.0	0.0	0.0	0.0	0.0	0.0	0.0	0.0	0.0	0.0	0.0	0.0	0.0	0.0	0.0	0.0	0.0	0.0	0.0	0.0	0.0	0.0	0.0	0.0	0.0	0.0	0.0	0.0	0.0	0.0	0.0	0.0	0.0	0.0	0.0	0.0	0.0	0.0	0.0	0.0	0.0	0.0	0.0	0.0	0.0	0.0	0.0	0.0	0.0	0.0	0.0	0.0	0.0	0.0	0.0	0.0	0.0	0.0	0.0	0.0	0.0	0.0	0.0	0.0	0.0	0.0	0.0	0.0	0.0	0.0	0.0	0.0	0.0	0.0	0.0	0.0	0.0	0.0	0.0	0.0	0.0	0.0	0.0	0.0	0.0	0.0	0.0	0.0	0.0	0.0	0.0	0.0	0.0	0.0	0.0	0.0	0.0	0.0	0.0	0.0	0.0	0.0	0.0	0.0	0.0	0.0	0.0	0.0	0.0	0.0	0.0	0.0	0.0	0.0	0.0	0.0	0.0	0.0	0.0	0.0	0.0	0.0	0.0	0.0	0.0	0.0	0.0	0.0	0.0	0.0	0.0	0.0	0.0	0.0	0.0	0.0	0.0	0.0	0.0	0.0	0.0	0.0	0.0	0.0	0.0	0.0	0.0	0.0	0.0	0.0	0.0	0.0	0.0	0.0	0.0	0.0	0.0	0.0	0.0	0.0	0.0	0.0	0.0	0.0	0.0	0.0	0.0	0.0	0.0	0.0	0.0	0.0	0.0	0.0	0.0	0.0	0.0	0.0	0.0	0.0	0.0	0.0	0.0	0.0	0.0	0.0	0.0	0.0	0.0	0.0	0.0	0.0	0.0	0.0	0.0	0.0	0.0	0.0	0.0	0.0	0.0	0.0	0.0	0.0	0.0	0.0	0.0	0.0	0.0	0.0	0.0	0.0	0.0	0.0	0.0	0.0	0.0	0.0	0.0	0.0	0.0	0.0	0.0	0.0	0.0	0.0	0.0	0.0	0.0	0.0	0.0	0.0	0.0	0.0	0.0	0.0	0.0	0.0	2.212	0.0	0.0	0.0	0.0	0.0	0.0	0.0	0.0	2.684	0.0	0.0	0.0	0.0	0.0	0.0	0.0	0.0	0.0	0.0	0.0	0.0	0.0	0.0	0.0	0.0	0.0	0.0	0.0	0.0	0.0	0.0	0.0	0.0	0.0	0.0	0.0	0.0	0.0	0.0	0.0	0.0	0.0	0.0	0.0	0.0	0.0	0.0	0.0	0.0	0.0	0.0	0.0	0.0	0.0	0.0	0.0	0.0	0.0	0.0	0.0	0.0	0.0	0.0	0.0	0.0	0.0	0.0	0.0	0.0	0.0	0.0	0.0	0.0	0.0	0.0	0.0	0.0	0.0	0.0	0.0	0.0	0.0	0.0	0.0	0.0	0.0	0.0	0.0	0.0	0.0	0.0	0.0	0.0	0.0	0.0	0.0	0.0	0.0	0.0	0.0	0.0	0.0	0.0	0.0	0.0	0.0	0.0	0.0	0.0	0.0	0.0	0.0	0.0	0.0	0.0	0.0	0.0	0.0	0.0	0.0	0.0	0.0	0.0	0.0	0.0	0.0	0.0	0.0	0.0	0.0	0.0	0.0	0.0	0.0	0.0	0.0	0.0	0.0	0.0	0.0	0.0	0.0	0.0	0.0	0.0	0.0	0.0	0.0	0.0	0.0	0.0	0.0	0.0	0.0	0.0	0.0	0.0	0.0	0.0	0.0	0.0	0.0	0.0	0.0	0.0	0.0	0.0	0.0	0.0	0.0	0.0	0.0	0.0	0.0	0.0	0.0	0.0	0.0	0.0	0.0	0.0	0.0	0.0	0.0	0.0	0.0	0.0	0.0	0.0	0.0	0.0	0.0	0.0	0.0	0.0	0.0	0.0	0.0	0.0	0.0	0.0	0.0	0.0	0.0	0.0	0.0	0.0	0.0	0.0	0.0	0.0	0.0	0.0	0.0	0.0	0.0	0.0	0.0	0.0	0.0	0.0	0.0	0.0	0.0	0.0	0.0	0.0	0.0	0.0	0.0	0.0	0.0	0.0	0.0	0.0	0.0	0.0	0.0	0.0	0.0	0.0	0.0	0.0	0.0	0.0	0.0	0.0	0.0	0.0	0.0	0.0	0.0	0.0	0.0	0.0	0.0	0.0	0.0	0.0	0.0	0.0	0.0	0.0	0.0	0.0	0.0	0.0	0.0	0.0	0.0	0.0	0.0	0.0	0.0	0.0	0.0	0.0	0.0	0.0	0.0	0.0	0.0	0.0	0.0	0.0	0.0	0.0	0.0	0.0	0.0	0.0	0.0	0.0	0.0	0.0	0.0	0.0	0.0	0.0	0.0	0.0	0.0	0.0	0.0	0.0	0.0	0.0	0.0	0.0	0.0	0.0	0.0	0.0	0.0	0.0	0.0	0.0	0.0	0.0	0.0	0.0	0.0	0.0	0.0	0.0	0.0	0.0	0.0	0.0	0.0	0.0	0.0	0.0	0.0	0.0	0.0	0.0	0.0	0.0	0.0	0.0	0.0	0.0	0.0	0.0	0.0	0.0	0.0	0.0	0.0	0.0	0.0	0.0	0.0	0.0	0.0	0.0	0.0	0.0	0.0	0.0	0.0	0.0	0.0	0.0	0.0	0.0	0.0	0.0	0.0	0.0	0.0	0.0	0.0	0.0	0.0	1.541	0.0	0.0	0.0	0.0	0.0	0.0	0.0	0.0	0.0	0.0	0.0	0.0	0.0	0.0	0.0	0.0	0.0	0.0	0.0	0.0	0.0	0.0	0.0	0.0	0.0	0.0	0.0	0.0	0.0	0.0	0.0	0.0	0.0	0.0	0.0	0.0	0.0	0.0	0.0	0.0	0.0	0.0	0.0	0.0	0.0	0.0	0.0	0.0	0.0	0.0	0.0	0.0	0.0	0.0	0.0	0.0	0.0	0.0	0.0	0.0	0.0	0.0	0.0	0.0	0.0	0.0	0.0	0.0	0.0	0.0	0.0	0.0	0.0	0.0	0.0	0.0	0.0	0.0	0.0	0.0	0.0	0.0	0.0	0.0	0.0	0.0	0.0	0.0	0.0	0.0	0.0	0.0	0.0	0.0	0.0	0.0	0.0	0.0	0.0	0.0	0.0	0.0	0.0	0.0	0.0	0.0	0.0	0.0	0.0	0.0	0.0	0.0	1.722	0.0	0.0	0.0	0.0	0.0	0.0	0.0	0.0	0.0	0.0	0.0	0.0	0.0	0.0
12636	ENSMUSG00000049470	Aff4	7934.75	7775.56	9857.03	6308.47	7298.96	6790.09	7366.18	7594.86	7209.19	1077.61	19314.2	1051.96	2470.71	2556.78	2806.08	2044.07	2742.67	2633.97	3115.77	1992.13	1837.43	2541.88	2769.34	3350.63	2858.35	2571.1	2843.34	3294.4	2989.8	2650.27	2963.6	2713.26	2368.42	3216.05	2449.72	2594.62	2138.76	2812.49	2875.97	331.0	3691.4	2284.12	2694.28	1935.03	2777.13	2822.58	3029.06	2272.12	2683.34	3200.0	2749.94	2483.32	2786.43	3246.34	3228.71	2147.5	3190.29	1242.0	3489.13	2404.21	2325.0	2358.17	2664.91	3128.89	2989.61	2414.03	2450.84	2938.92	2562.01	3405.0	2825.11	2772.06	1487.6	3039.62	2659.66	2705.08	2369.74	2704.3	2363.22	2574.06	3282.09	2245.02	2511.22	3115.66	2739.95	2671.0	2679.23	1814.48	2647.69	4449.95	5040.33	5202.0	6775.0	5663.0	4488.34	6103.76	6288.17	5083.02	7270.0	6798.01	6962.1	4634.0	6325.31	5732.71	4903.0	4931.47	6511.5	5752.57	7329.08	6210.0	5833.0	4432.93	5857.02	5780.83	5962.57	6335.98	6538.21	7287.0	5636.27	5761.36	6765.31	7276.65	5687.42	6291.44	5708.0	5241.74	7608.08	5580.75	4612.01	6876.04	5463.01	5238.0	4884.04	5130.7	4268.14	4871.89	8026.87	1780.1	1209.0	1448.0	2658.24	1313.97	1428.06	1596.05	1491.77	1677.0	2943.69	2257.29	2092.87	3759.8	2033.52	1554.63	1383.43	2702.63	2754.72	1685.33	4073.94	2962.3	473.004	1498.39	1775.09	1438.06	286.001	2496.93	2384.79	451.001	1862.25	1930.31	2304.39	1764.44	3019.4	3439.46	3069.31	3507.06	4899.7	5009.51	3940.8	4356.57	4560.06	3587.01	3722.88	3358.73	1592.0	2072.0	792.0	1708.0	1364.0	2028.0	2053.0	1584.0	1976.0	1768.0	1353.0	1805.0	1299.0	1981.0	1858.0	1889.0	1538.0	1692.0	2271.0	1487.0	1757.0	1644.0	2500.0	1679.0	188.0	331.0	337.0	339.0	297.0	319.0	257.0	278.0	384.0	309.0	162.0	284.0	306.0	258.0	249.0	352.0	390.0	226.0	954.0	1287.0	1191.0	939.0	1824.0	1840.0	1835.0	1431.0	1576.0	1256.0	1698.0	1480.0	2271.0	1824.0	1231.0	1656.0	1693.0	1837.0	1582.0	3233.02	2070.88	2285.03	2557.0	2473.14	3719.16	2382.04	3885.1	2420.25	2776.75	2804.0	2826.0	3286.0	4004.0	3157.5	2389.6	3376.04	1171.0	857.001	985.0	1308.16	642.003	873.089	1424.01	1027.12	658.528	872.538	917.04	970.431	922.317	1352.62	609.826	631.012	930.399	2596.0	2563.0	3244.0	2709.0	3326.0	3248.0	3301.0	2270.0	2869.0	2242.0	2842.99	2802.0	2906.0	2730.0	2698.0	2483.0	3888.0	3280.0	2629.0	2787.0	2561.0	2234.0	2110.0	2654.0	3308.0	3698.0	2568.0	2411.0	3240.0	3033.0	2888.0	2650.98	1265.0	949.999	1326.0	1169.0	1553.0	1506.0	1527.0	1306.0	1353.0	1268.0	1210.0	1154.0	693.638	703.278	834.101	744.188	721.134	516.804	744.352	782.459	486.052	1118.99	641.362	917.236	728.669	795.765	1097.09	860.313	685.175	791.424	767.508	769.06	599.285	716.763	918.486	844.58	936.0	969.001	1163.0	1091.0	840.999	920.001	1193.0	1108.0	1248.0	1693.0	833.0	895.999	1141.0	2461.0	1157.0	1377.0	1005.0	889.0	12380.0	13972.0	11638.0	13911.0	12276.0	10394.0	11230.0	13648.0	16466.0	11190.0	12129.0	10833.0	2902.44	3360.4	2307.82	2909.46	2989.55	2802.25	2475.93	3551.98	3319.32	2126.83	2786.19	3248.75	3447.06	1845.45	2068.49	3471.36	4855.52	1689.55	2689.04	3687.97	3176.61	2407.32	2142.29	3707.55	1676.79	2673.0	2882.18	2525.12	3062.53	2826.75	2422.53	2005.51	3300.83	3888.51	3213.91	1620.92	2916.22	2954.24	2589.84	1998.1	2709.72	2224.74	1961.16	2328.15	3351.5	2663.24	2500.44	2209.09	150.0	176.001	143.0	230.0	156.0	219.0	199.0	162.0	191.0	242.0	121.0	187.0	126.0	195.0	221.0	291.0	147.0	166.0	152.0	131.0	194.0	99.0	172.0	152.0	348.999	276.999	566.0	376.0	244.0	327.001	1553.24	409.001	4957.57	4773.35	5974.0	5116.94	5406.08	5946.24	5346.43	6146.66	6796.96	6211.88	6820.85	5344.66	3196.0	1651.0	1812.0	2074.0	1927.07	2229.0	2703.0	2282.04	3613.98	5150.47	6647.12	3428.0	5615.96	5304.49	7563.61	5246.1	5355.89	5917.59	5383.31	4020.22	3693.24	6830.17	3168.71	5892.96	5005.85	5714.79	3996.05	7076.47	5851.52	8028.96	7079.13	5012.92	11343.0	8463.71	9618.49	6786.47	8018.5	7867.61	5088.0	10829.2	6871.46	5632.55	7700.65	7038.28	8764.01	6002.83	7787.2	8785.19	9624.31	5844.02	7723.56	10612.5	6231.01	8201.29	6965.49	5277.34	1544.0	1828.15	2741.21	1104.55	1153.03	1974.32	1983.45	2833.0	2126.73	4436.75	4146.16	4148.99	3845.01	3869.72	7283.02	7476.13	5747.09	4756.92	4572.07	4423.02	5851.1	4052.08	5906.15	3972.16	4796.5	5883.0	4514.69	3504.87	4651.01	4171.01	5620.25	3870.0	4718.02	5855.0	4573.01	5131.75	4034.51	6017.33	9572.77	5292.3	5871.02	6629.17	4312.07	5422.0	6728.17	7881.06	5168.0	7774.01	4257.01	6772.16	7434.04	7358.22	5038.49	5666.0	4619.26	1481.02	1173.0	1877.33	2098.0	817.306	1734.26	1270.91	1211.12	1926.69	1139.0	1680.32	854.02	1625.0	2087.0	1497.1	966.527	2671.0	4777.72	1569.0	1233.01	1671.95	1278.04	1366.0	2042.83	757.027	1664.0	2989.0	1145.0	3036.0	2689.0	1658.0	2170.0	3145.0	2387.0	2542.0	2409.0	3422.0	1461.0	3980.0	1318.0	2839.0	2802.0	2682.0	2407.0	4246.0	3703.0	3183.0	3460.0	4215.0	2647.0	4645.0	3913.0	2852.0	3581.0	1711.0	2481.0	1969.0	3741.0	3633.0	2954.0	2462.0	5994.0	5845.0	6269.0	5347.0	4490.0	5519.0	5193.0	6425.0	5539.0	5198.0	4750.0	0.0	5248.0	5524.0	4670.0	6666.0	7217.0	7037.0	7097.0	6377.0	5893.0	8533.0	4593.0	6703.0	232.0	879.0	643.001	1620.0	808.001	805.0	1615.0	1138.0	1056.0	769.999	902.0	711.0	831.0	1442.0	908.0	841.0	1259.0	3464.0	1377.0	1842.0	819.0	1618.0	1163.0	6043.17	5771.69	5536.75	5233.03	6184.9	4698.65	3970.0	4223.0	2885.0	3371.0	3657.0	4387.0	4498.0	2592.0	4700.0	4660.0	3778.0	4038.0	3302.0	3983.0	2400.0	3841.0	3358.0	3565.0	207.0	237.0	182.0	107.0	407.0	99.0	229.0	205.0	164.0	322.0	187.0	329.0	328.0	252.0	142.0	256.0	118.0	147.0	1561.0	1434.0	772.0	1643.0	1698.0	1584.0	899.0	1234.0	660.0	1243.0	1560.0	183.0	3038.0	1936.89	2410.45	2525.03	2881.0	2564.01	2610.16	2498.09	1920.11	2574.0	2848.25	2004.02	2475.03	2518.61	2161.2	2860.0	2328.91	2156.25	800.148	1142.53	642.0	770.196	585.0	840.0	974.428	861.0	625.41	742.007	804.022	614.0	974.508	882.206	766.0	991.008	682.068	2534.0	1631.0	2316.0	2180.0	3667.0	2689.0	1241.0	858.0	1124.0	1172.0	1276.0	443.0	1010.0	502.001	1487.0	816.0	509.001	698.0	1146.0	670.0	914.0	969.0	863.001	793.0	899.0	926.0	712.999	935.001	754.0	879.0
12637	ENSMUSG00000091041	Gm17720	0.0	0.0	0.0	0.0	0.0	0.0	0.0	0.0	0.0	0.0	0.0	0.0	0.0	0.0	0.0	0.0	0.0	0.0	0.0	0.0	0.0	0.0	0.0	0.0	0.0	0.0	0.0	0.0	0.0	0.0	0.0	0.0	0.0	0.0	0.0	0.0	0.0	0.0	0.0	0.0	0.0	0.0	0.0	0.0	0.0	0.0	0.0	0.0	0.0	0.0	0.0	0.0	0.0	0.0	0.0	0.0	0.0	0.0	0.0	0.0	0.0	0.0	0.0	0.0	0.0	0.0	0.0	0.0	0.0	0.0	0.0	0.0	0.0	0.0	0.0	0.0	0.0	0.0	0.0	0.0	0.0	0.0	0.0	0.0	0.0	0.0	0.0	0.0	0.0	0.0	0.0	0.0	0.0	0.0	0.0	0.0	0.0	0.0	0.0	0.0	0.0	0.0	0.0	0.0	0.0	0.0	0.0	0.0	0.0	0.0	0.0	0.0	0.0	0.0	0.0	0.0	0.0	0.0	0.0	0.0	0.0	0.0	0.0	0.0	0.0	0.0	0.0	0.0	0.0	0.0	0.0	0.0	0.0	0.0	0.0	0.0	0.0	0.0	0.0	0.0	0.0	0.0	0.0	0.0	0.0	0.0	0.0	0.0	0.0	0.0	0.0	0.0	0.0	0.0	0.0	0.0	0.0	0.0	0.0	0.0	0.0	0.0	0.0	0.0	0.0	0.0	0.0	0.0	0.0	0.0	0.0	0.0	0.0	0.0	0.0	0.0	0.0	0.0	0.0	0.0	0.0	0.0	0.0	0.0	0.0	0.0	0.0	0.0	0.0	0.0	0.0	0.0	0.0	0.0	0.0	0.0	0.0	0.0	0.0	0.0	0.0	0.0	0.0	0.0	0.0	0.0	0.0	0.0	0.0	0.0	0.0	0.0	0.0	0.0	0.0	0.0	0.0	0.0	0.0	0.0	0.0	0.0	0.0	0.0	0.0	0.0	0.0	0.0	0.0	0.0	0.0	0.0	0.0	0.0	0.0	0.0	0.0	0.0	0.0	0.0	0.0	0.0	0.0	0.0	0.0	0.0	0.0	0.0	0.0	0.0	0.0	0.0	0.0	0.0	0.0	0.0	0.0	0.0	0.0	0.0	0.0	0.0	0.0	0.0	0.0	0.0	0.0	0.0	0.0	0.0	0.0	0.0	0.0	0.0	0.0	0.0	0.0	0.0	0.0	0.0	0.0	0.0	0.0	0.0	0.0	0.0	0.0	0.0	0.0	0.0	0.0	0.0	0.0	0.0	0.0	0.0	0.0	0.0	0.0	0.0	0.0	0.0	0.0	0.0	0.0	0.0	0.0	0.0	0.0	0.0	0.0	0.0	0.0	0.0	0.0	0.0	0.0	0.0	0.0	0.0	0.0	0.0	0.0	0.0	0.0	0.0	0.0	0.0	0.0	0.0	0.0	0.0	0.0	0.0	0.0	0.0	0.0	0.0	0.0	0.0	0.0	0.0	0.0	0.0	0.0	0.0	0.0	0.0	0.0	0.0	0.0	0.0	0.0	0.0	0.0	0.0	0.0	0.0	0.0	0.0	0.0	0.0	0.0	0.0	0.0	0.0	0.0	0.0	0.0	0.0	0.0	0.0	0.0	0.0	0.0	0.0	0.0	0.0	0.0	0.0	0.0	0.0	0.0	0.0	0.0	0.0	0.0	0.0	0.0	0.0	0.0	0.0	0.0	0.0	0.0	0.0	0.0	0.0	0.0	0.0	0.0	0.0	0.0	0.0	0.0	0.0	0.0	0.0	0.0	0.0	0.0	0.0	0.0	0.0	0.0	0.0	0.0	0.0	0.0	0.0	0.0	0.0	0.0	0.0	0.0	0.0	0.0	0.0	0.0	0.0	0.0	0.0	0.0	0.0	0.0	0.0	0.0	0.0	0.0	0.0	0.0	0.0	0.0	0.0	0.0	0.0	0.0	0.0	0.0	0.0	0.0	0.0	0.0	0.0	0.0	0.0	0.0	0.0	0.0	0.0	0.0	0.0	0.0	0.0	0.0	0.0	0.0	0.0	0.0	0.0	0.0	0.0	0.0	0.0	0.0	0.0	0.0	0.0	0.0	0.0	0.0	0.0	0.0	0.0	0.0	0.0	0.0	0.0	0.0	0.0	0.0	0.0	0.0	0.0	0.0	0.0	0.0	0.0	0.0	0.0	0.0	0.0	0.0	0.0	0.0	0.0	0.0	0.0	0.0	0.0	0.0	0.0	0.0	0.0	0.0	0.0	0.0	0.0	0.0	0.0	0.0	0.0	0.0	0.0	0.0	0.0	0.0	0.0	0.0	0.0	0.0	0.0	0.0	0.0	0.0	0.0	0.0	0.0	0.0	0.0	0.0	0.0	0.0	0.0	0.0	0.0	0.0	0.0	0.0	0.0	0.0	0.0	0.0	0.0	0.0	0.0	0.0	0.0	0.0	0.0	0.0	0.0	0.0	0.0	0.0	0.0	0.0	0.0	0.0	0.0	0.0	0.0	0.0	0.0	0.0	0.0	0.0	0.0	0.0	0.0	0.0	0.0	0.0	0.0	0.0	0.0	0.0	0.0	0.0	0.0	0.0	0.0	0.0	0.0	0.0	0.0	0.0	0.0	0.0	0.0	0.0	0.0	0.0	0.0	0.0	0.0	0.0	0.0	0.0	0.0	0.0	0.0	0.0	0.0	0.0	0.0	0.0	0.0	0.0	0.0	0.0	0.0	0.0	0.0	0.0	0.0	0.0	0.0	0.0	0.0	0.0	0.0	0.0	0.0	0.0	0.0	0.0	0.0	0.0	0.0	0.0	0.0	0.0	0.0	0.0	0.0	0.0	0.0	0.0	0.0	0.0	0.0	0.0	0.0	0.0	0.0	0.0	0.0	0.0	0.0	0.0	0.0	0.0	0.0	0.0	0.0	0.0	0.0	0.0	0.0	0.0	0.0	0.0	0.0	0.0	0.0	0.0	0.0	0.0	0.0	0.0	0.0	0.0	0.0	0.0	0.0	0.0	0.0	0.0	0.0	0.0	0.0	0.0	0.0	0.0	0.0	0.0	0.0	0.0	0.0	0.0	0.0	0.0	0.0	0.0	0.0	0.0	0.0	0.0	0.0	0.0	0.0	0.0	0.0	0.0	0.0	0.0	0.0	0.0	0.0	0.0	0.0	0.0	0.0	0.0	0.0	0.0	0.0	0.0	0.0	0.0	0.0	0.0	0.0	0.0	0.0	0.0	0.0	0.0	0.0	0.0	0.0	0.0	0.0	0.0	0.0	0.0	0.0	0.0	0.0	0.0	0.0	0.0	0.0	0.0	0.0	0.0	0.0	0.0	0.0	0.0	0.0	0.0	0.0	0.0	0.0	0.0	0.0	0.0	0.0	0.0	0.0	0.0	0.0	0.0	0.0	0.0	0.0	0.0	0.0	0.0	0.0	0.0	0.0	0.0	0.0	0.0	0.0	0.0	0.0	0.0	0.0	0.0	0.0	0.0	0.0	0.0	0.0	0.0	0.0	0.0	0.0	0.0	0.0	0.0
12638	ENSMUSG00000035836	Ugt2b1	29941.6	26692.8	38166.8	41956.3	46537.0	43395.3	42228.2	35172.9	44423.8	6120.55	95320.6	5480.24	22445.2	28025.8	32114.7	25515.8	34747.7	25403.9	23385.1	22845.2	26879.0	32116.9	37628.8	35213.7	29368.6	21397.5	26231.8	22256.1	24830.6	31492.8	25661.5	29537.6	26786.6	27551.2	27066.4	32522.6	19938.8	23528.9	20620.2	978.303	29661.0	28493.8	25512.0	24437.9	19582.9	25434.6	28111.6	28821.5	25930.7	25333.5	29470.8	26463.1	25684.8	29829.1	31611.0	30305.0	31675.1	29099.0	34627.4	23471.6	24141.1	24254.8	32859.3	30019.2	33404.7	24765.1	22750.7	28824.6	27993.8	26472.7	17639.9	25988.5	21405.1	21349.3	25578.7	21808.2	24090.1	32131.9	23895.5	29173.7	35743.9	22761.0	23659.3	21272.5	21531.0	29273.3	23620.4	20396.6	25307.9	31756.3	17768.7	36919.7	29539.3	35440.1	30540.1	35982.4	33820.0	26223.7	30977.3	26978.8	21049.7	26341.0	24057.2	40862.1	28361.8	23271.0	31448.4	25521.9	38259.3	36017.7	32061.8	24990.2	29281.1	37549.7	37545.0	25675.7	23241.2	29155.4	28645.0	30117.2	35712.7	27477.4	29292.1	19510.9	39649.3	28575.1	32580.9	20081.4	27742.0	22862.3	41056.0	35076.4	31580.0	22515.0	31553.5	31994.0	40841.6	18231.5	14845.0	60379.1	58657.2	10010.1	17596.7	20127.8	16091.1	21401.2	23788.3	17263.0	19269.8	21248.0	20233.4	22158.8	16270.8	27481.4	29752.7	22055.9	23902.8	18759.5	14504.7	12789.2	18475.7	12716.5	8500.64	18712.5	18299.4	9976.19	11334.6	18174.6	14747.0	18211.3	18777.7	34122.5	23197.0	21062.1	24121.0	21713.8	22264.3	26641.0	27679.1	21362.0	28071.4	26750.6	18286.1	25833.0	6021.91	15093.0	17812.5	14290.9	12521.0	13231.6	17178.2	10967.8	7365.67	15210.0	10299.0	17022.1	24396.1	13230.4	12411.0	16405.6	23425.0	20635.9	9236.18	13389.1	22061.0	17211.3	1208.0	1967.0	997.0	1903.0	1365.0	1502.0	1585.0	1220.0	2585.0	1166.0	1178.0	1362.0	1687.0	937.0	1472.0	1800.0	1740.0	1084.0	8158.0	7031.0	8672.0	11163.0	12466.0	14033.0	15264.0	9928.0	9683.0	10089.0	14187.0	11719.0	17153.0	17121.0	11483.0	12384.0	10746.0	10131.0	9516.0	31711.2	18211.4	13891.0	24992.0	14303.4	15564.3	33297.3	11559.0	18374.9	13683.5	27066.3	30471.6	14916.1	18569.8	11177.8	21992.2	34393.8	8639.55	11693.5	6219.24	9745.87	7459.07	6445.1	6823.17	9098.87	7073.63	10538.7	7431.86	7332.76	8977.97	6526.37	7847.5	9887.52	7342.8	24948.0	24659.0	23400.0	20760.0	22326.0	20528.0	18916.0	16684.0	22822.1	18338.0	20955.0	17654.0	19746.0	17349.0	17421.0	19918.0	25589.0	23409.0	15248.0	15740.0	17291.0	19237.0	24719.0	18712.0	23363.1	20736.0	23301.0	15980.0	18547.0	17134.0	23534.0	19427.0	5948.0	7908.0	9708.0	7372.0	6487.0	11035.0	6957.0	9488.0	8551.0	8031.0	5928.0	9277.0	6321.61	10315.1	9904.32	9215.5	7503.1	9225.74	8600.05	6875.72	6608.24	12115.0	9766.0	8905.96	8406.22	11369.6	11080.7	12804.1	7968.94	7794.42	9281.14	7693.48	5306.73	7726.99	9687.87	11754.1	10725.0	9151.0	12086.0	12830.0	10904.9	12288.0	6293.65	9369.88	9968.98	10920.4	8568.7	10160.0	11226.0	16100.9	8052.71	13901.0	9085.99	10577.9	87937.0	79758.4	65847.0	53096.0	75629.0	62928.0	82779.0	54419.0	73066.0	61899.0	58620.0	70404.0	19986.7	23456.9	22634.7	26704.0	22278.7	17622.8	13982.0	27130.1	26991.1	14275.7	13017.5	17522.0	13888.8	11214.7	21200.8	27724.0	28195.9	12082.9	27591.9	27625.9	24563.5	14270.4	22105.8	21097.2	14319.5	21413.4	18788.8	30396.6	22033.0	18331.5	23466.7	14726.6	29573.2	28219.0	23901.2	11743.4	27864.5	19717.7	20819.5	22880.4	32829.2	13740.1	18894.3	15284.6	21080.0	22932.3	24621.0	22029.5	516.0	1071.0	485.0	683.0	1218.0	878.0	1198.0	879.0	725.0	680.0	524.0	927.0	643.0	470.0	795.0	704.0	663.0	1152.0	406.0	576.0	511.0	268.0	639.0	684.0	3797.01	4549.82	3217.02	3184.48	2701.26	3489.39	7919.88	3796.78	6736.08	10667.9	10268.2	9205.62	7432.48	6803.43	7926.02	8755.29	9926.17	10591.4	11893.7	12510.8	31825.4	28122.9	24855.9	24889.3	33593.1	40585.6	30063.2	25675.9	20238.1	27448.1	52840.6	20373.7	18358.3	37788.8	27538.9	31071.5	30552.6	40935.4	26765.1	22453.0	20700.1	39120.2	20085.9	25026.2	25971.4	32810.0	24642.3	47729.8	20383.2	23092.0	30912.3	45158.7	35224.2	45998.0	66579.0	26999.5	49013.9	58935.2	31868.7	29579.3	35981.0	54362.0	36697.1	30503.5	50383.1	38530.9	52162.5	53821.4	43862.7	30288.7	52356.1	57443.5	39143.5	54725.7	31310.3	37519.7	4651.96	10118.8	16246.7	7702.4	7143.67	34165.8	9912.87	16258.3	46927.9	5109.63	6891.86	5653.31	7936.23	5698.15	11323.9	8856.48	9093.02	8672.77	8832.69	7419.48	5407.78	6856.85	10046.3	7183.22	6363.0	12037.0	8179.47	11310.8	16155.9	11775.0	19936.8	15091.0	12149.5	24874.8	12466.9	15827.9	15645.0	24642.4	27407.1	13134.2	22972.5	25436.9	10442.6	23147.8	22158.7	23460.2	13921.9	22059.1	18092.0	15147.0	18551.1	20474.5	23044.8	21152.1	12538.6	5645.74	7550.23	6252.76	4850.63	3761.34	4437.66	5397.83	3891.46	8316.85	3727.53	5888.31	1781.43	6462.16	5179.9	4601.04	3153.63	9526.76	19455.1	4972.0	3401.82	2966.04	3869.27	5817.01	6623.05	2823.04	16938.0	29301.0	24581.0	24181.0	17133.0	20688.0	25545.0	24475.0	21705.0	24521.0	27654.0	25000.0	21415.0	44835.0	16636.0	30541.0	21761.0	18389.0	33050.0	37703.0	44560.0	41188.8	29490.0	34579.0	12023.0	15601.9	13397.6	12259.9	16040.0	7305.97	10850.1	7737.55	14465.0	16057.5	17312.6	9922.87	43350.0	38922.0	27870.0	31090.0	26615.0	38575.0	30711.0	30632.0	28895.0	25878.0	16708.0	0.0	30301.0	33549.0	26679.0	35762.0	34982.0	42977.0	28837.0	29077.0	40509.0	55775.0	26614.0	35680.0	4442.0	5677.0	5569.0	5977.0	5633.0	7032.0	9158.0	3914.0	6158.0	4323.0	3372.0	6901.0	20653.6	15445.3	10589.0	12032.1	10326.0	34732.9	12113.9	21481.0	6170.99	12331.0	9835.13	24793.5	39241.8	32556.9	13270.2	26332.0	17621.3	21607.0	19163.0	21199.0	10862.0	22706.0	23426.0	29638.0	19336.0	30992.0	29746.0	22616.0	19529.0	23290.0	27596.0	12667.0	21100.0	22109.0	19840.0	1000.0	1607.0	653.0	202.0	1298.0	189.0	1017.0	1470.0	474.0	1621.0	678.0	1183.0	901.0	1535.0	374.0	991.0	333.0	712.0	8925.0	7371.0	6204.0	7656.0	8667.0	8341.0	5834.0	5344.0	4710.0	9196.0	6761.0	3391.0	21680.5	18117.3	18036.7	20714.1	24043.5	15436.4	38708.8	26516.2	14180.9	22435.0	22948.6	15496.7	16837.8	10471.3	22056.9	26675.9	20181.9	21792.6	5937.94	7901.04	2402.02	6804.87	3741.72	9169.41	7492.34	8210.57	5208.81	6158.18	8185.97	5297.16	5851.79	7954.45	4802.59	7898.85	6592.91	17189.0	9683.0	18638.0	10847.0	17251.0	18154.0	15028.0	14380.9	9044.13	12228.0	7846.93	13807.0	13398.3	13604.0	11099.0	9531.08	14144.7	10099.7	5888.56	13987.9	6230.01	8610.58	8055.64	6185.14	9830.06	6167.94	11376.7	8561.01	9006.96	7298.95
12639	ENSMUSG00000059835	Rpl13-ps3	7.545	3.225	1.049	2.124	8.793	4.299	3.192	3.181	4.407	0.0	3.191	0.0	2.363	0.0	0.0	1.134	1.582	0.0	1.138	1.135	2.374	0.0	1.14	2.372	0.0	0.0	0.0	1.148	1.136	0.0	1.128	1.133	1.133	1.138	0.0	1.134	1.126	0.0	0.0	0.0	0.0	0.0	0.0	0.0	0.0	1.129	0.0	1.147	2.353	3.671	0.0	2.426	0.0	0.0	0.0	2.402	0.0	1.121	1.132	6.117	1.139	1.14	0.0	0.0	1.129	1.132	1.129	2.368	3.735	2.385	1.139	1.167	1.143	0.0	0.0	2.373	1.135	2.391	0.0	0.0	0.0	1.13	0.0	4.882	2.375	3.696	1.134	0.0	2.379	0.0	11.878	11.957	2.161	3.273	5.321	9.776	3.221	1.054	11.161	13.701	10.876	15.303	2.136	13.151	11.952	3.258	12.075	10.965	10.794	14.481	11.935	5.365	14.317	6.584	14.088	7.534	5.431	11.034	8.737	4.361	20.668	7.646	4.383	19.824	4.325	15.351	13.207	8.634	17.4	5.401	9.995	20.08	2.129	3.237	12.91	9.123	7.579	0.0	0.0	1.035	1.046	0.0	1.04	0.0	1.045	0.0	0.0	0.0	2.083	1.035	2.08	0.0	1.034	1.058	0.0	0.0	0.0	0.0	1.058	1.05	0.0	0.0	0.0	0.0	0.0	1.058	1.045	0.0	1.043	1.052	0.0	0.0	0.0	0.0	1.029	1.031	0.0	0.0	2.106	0.0	1.028	1.029	0.0	0.0	0.0	3.422	0.0	0.0	0.0	0.0	1.489	0.0	1.517	0.0	0.0	0.0	1.465	0.0	0.0	3.349	1.533	3.323	0.0	1.505	1.456	0.0	0.0	0.0	0.0	1.005	2.005	2.002	3.006	0.0	1.002	1.0	0.0	0.0	0.0	0.0	0.0	2.015	3.02	1.003	0.0	0.0	0.0	0.0	1.406	0.0	1.484	1.405	0.0	1.435	1.45	1.45	0.0	3.267	1.367	0.0	0.0	3.259	1.421	5.287	3.149	0.0	3.158	3.155	5.266	0.0	1.038	1.033	1.035	1.037	1.039	2.1	1.037	0.0	1.037	1.039	0.0	0.0	0.0	0.0	0.0	0.0	0.0	0.0	0.0	0.0	0.0	0.0	0.0	0.0	0.0	0.0	0.0	0.0	0.0	0.0	0.0	0.0	0.0	0.0	0.0	0.0	0.0	0.0	0.0	0.0	0.0	0.0	0.0	1.363	0.0	0.0	0.0	0.0	0.0	0.0	0.0	0.0	0.0	0.0	0.0	0.0	0.0	0.0	0.0	3.401	1.1	0.0	2.291	0.0	0.0	0.0	2.271	0.0	1.085	1.107	1.101	2.062	2.059	0.0	2.089	3.112	2.089	2.07	1.026	1.029	2.063	2.077	4.142	3.137	2.069	4.133	2.077	1.035	0.0	3.099	0.0	0.0	2.088	0.0	1.028	0.0	0.0	0.0	0.0	0.0	0.0	0.0	1.433	0.0	3.191	0.0	0.0	0.0	1.444	0.0	0.0	1.445	0.0	2.196	0.0	3.484	2.811	1.052	1.074	0.0	0.0	0.0	1.09	0.0	0.0	2.071	1.023	0.0	1.056	0.0	0.0	0.0	1.033	1.018	1.381	0.0	0.0	1.03	0.0	0.0	1.026	1.017	0.0	0.0	2.073	3.08	0.0	1.369	0.0	0.0	0.0	2.072	3.077	0.0	0.0	3.76	0.0	3.084	1.031	1.025	0.0	0.0	0.0	0.0	5.148	1.022	0.0	0.0	0.0	0.0	6.21	0.0	1.023	6.126	4.092	3.068	6.132	2.041	6.136	7.159	3.067	3.062	1.015	0.0	4.081	7.17	3.06	0.0	6.166	1.01	3.066	8.227	6.148	5.11	3.062	6.122	0.0	0.0	0.0	0.0	1.014	0.0	1.013	0.0	1.01	0.0	0.0	0.0	0.0	0.0	0.0	3.109	0.0	0.0	0.0	3.086	2.061	2.145	1.039	0.0	1.056	0.0	1.024	2.179	0.0	3.232	11.742	4.398	10.786	7.728	0.0	3.23	6.481	5.685	8.766	16.396	9.742	2.153	1.062	6.454	9.739	8.643	3.231	7.495	1.041	15.853	7.616	4.371	3.261	2.094	2.069	7.348	3.113	2.091	1.021	0.0	1.029	2.125	4.145	4.18	1.025	3.113	0.0	3.128	4.145	1.021	2.086	2.069	5.253	1.028	3.163	3.158	1.025	0.0	1.041	1.03	1.034	1.035	1.045	2.093	2.11	1.032	2.121	0.0	0.0	1.029	1.038	0.0	1.038	0.0	1.038	1.036	0.0	0.0	0.0	0.0	0.0	1.03	0.0	1.045	0.0	0.0	1.001	0.0	0.0	2.001	0.0	0.0	0.0	2.001	0.0	0.0	1.0	0.0	0.0	1.0	0.0	0.0	0.0	0.0	1.0	0.0	0.0	0.0	0.0	0.0	0.0	0.0	2.122	1.047	1.041	0.0	0.0	1.041	2.143	0.0	0.0	3.218	1.038	1.04	0.0	0.0	2.111	2.115	1.051	0.0	1.048	0.0	0.0	1.041	2.132	2.106	1.056	0.0	1.183	1.175	0.0	0.0	0.0	0.0	1.152	0.0	3.752	1.149	0.0	1.172	2.4	2.461	0.0	0.0	0.0	1.331	2.784	0.0	0.0	0.0	2.8	0.0	0.0	0.0	0.0	0.0	0.0	0.0	0.0	0.0	0.0	1.289	0.0	8.761	3.218	11.952	3.223	1.063	2.155	9.812	7.604	4.294	6.49	3.216	0.0	0.0	6.501	5.411	14.234	10.835	4.339	4.267	7.681	7.626	9.7	5.385	3.242	1.391	0.0	1.357	1.304	0.0	0.0	1.342	0.0	0.0	0.0	0.0	0.0	0.0	0.0	0.0	3.599	0.0	0.0	3.695	0.0	1.697	0.0	0.0	1.022	0.0	0.0	2.055	0.0	2.065	0.0	0.0	0.0	0.0	1.165	0.0	1.085	0.0	0.0	0.0	1.093	0.0	0.0	0.0	1.087	0.0	0.0	0.0	0.0	0.0	0.0	0.0	2.003	0.0	1.003	2.009	0.0	4.033	0.0	1.001	1.0	1.005	1.0	0.0	0.0	0.0	0.0	1.243	1.234	0.0	0.0	0.0	0.0	0.0	1.22	0.0	0.0	0.0	0.0	2.106	2.106	1.027	2.096	0.0	3.151	2.093	0.0	1.036	2.102	0.0	1.038	2.083	4.225	2.116	0.0	0.0	0.0	0.0	1.051	0.0	0.0	0.0	0.0	0.0	0.0	0.0	0.0	0.0	0.0	0.0	0.0	0.0	0.0	0.0	0.0	0.0	0.0	0.0	0.0	0.0	0.0	0.0	0.0	0.0	0.0	0.0	0.0	0.0	1.507	0.0	0.0	0.0	1.26	0.0	0.0	0.0	0.0	1.625	0.0	2.688	0.0	0.0	1.394
12640	ENSMUSG00000025558	Dock9	1288.41	1110.2	1560.84	1250.4	1432.34	1234.75	1155.76	1394.43	1244.05	196.054	2357.45	182.515	552.0	643.0	746.0	459.0	634.0	658.0	731.001	463.013	472.728	555.003	641.0	788.0	702.525	450.0	512.0	605.282	649.492	518.0	699.519	656.157	477.018	627.694	571.313	644.061	587.366	558.028	540.012	55.0	800.007	577.136	619.638	549.0	643.102	637.04	635.031	533.516	513.0	701.0	573.0	623.0	595.0	583.0	777.003	428.039	608.628	236.0	683.324	598.012	573.006	594.121	701.61	685.0	697.001	544.003	620.035	636.231	558.0	774.0	504.0	580.0	352.0	550.0	571.021	600.054	634.006	626.001	484.008	602.013	831.009	573.0	547.216	661.0	728.001	707.0	653.022	499.0	630.0	732.565	1076.01	1006.0	1346.28	929.0	826.079	935.0	920.0	758.0	917.0	1068.0	1059.0	998.0	929.836	1039.0	966.0	1029.0	1015.0	977.218	1055.0	908.0	1001.0	741.094	1039.0	858.0	1083.75	1124.22	1124.0	1021.0	1265.0	926.0	1055.02	1271.0	941.0	1099.29	967.0	954.033	1138.0	914.0	876.432	1292.61	1040.0	1021.0	879.057	899.0	766.0	822.0	1177.0	373.0	302.0	129.0	549.0	304.012	329.0	427.0	295.001	362.037	506.543	535.02	401.055	688.027	385.268	302.354	374.107	427.641	568.389	321.0	638.414	544.0	389.031	526.869	439.052	415.008	277.0	440.0	531.017	270.0	305.0	517.099	470.0	485.088	500.013	578.005	480.161	506.0	670.183	752.293	637.832	776.001	705.006	632.056	697.033	551.285	332.0	442.0	161.0	459.0	311.0	390.0	512.0	339.0	506.0	394.0	376.0	312.0	291.0	401.0	357.0	439.0	379.0	374.0	572.0	276.0	329.0	356.0	546.0	367.0	12.0	16.0	5.0	36.0	14.0	17.0	18.0	7.0	13.0	5.0	7.0	26.0	23.0	5.0	19.0	16.0	27.0	9.0	169.0	175.0	194.0	159.0	339.0	291.0	267.0	251.0	236.0	274.0	344.0	253.0	308.0	324.0	245.0	262.0	289.0	289.0	303.0	450.0	439.156	373.0	497.035	445.0	505.174	374.0	772.0	541.046	509.103	578.126	684.0	641.0	600.0	660.0	609.089	546.0	265.592	207.016	148.0	283.0	182.0	166.0	247.0	187.67	178.0	173.001	238.0	197.0	185.004	193.0	133.0	189.0	205.0	434.0	336.0	464.0	361.0	466.0	366.0	449.0	320.0	398.0	341.0	439.0	410.0	416.0	331.0	413.0	411.0	479.0	471.0	427.0	400.0	416.0	303.0	329.0	472.0	461.0	435.0	394.0	351.0	417.0	451.0	370.0	481.0	260.0	186.0	144.0	152.0	321.0	179.0	318.0	253.0	230.0	196.0	238.0	176.0	151.579	112.0	129.375	138.002	150.571	97.0	179.849	143.0	136.03	190.2	179.594	195.099	144.804	102.006	202.006	157.0	126.678	127.069	121.939	192.0	147.61	202.049	169.357	146.197	131.0	158.0	191.0	203.0	148.0	173.0	181.0	211.0	237.0	253.0	173.0	187.0	205.0	343.0	170.0	231.0	204.0	172.0	1976.0	2252.0	1993.0	2181.0	1760.0	1419.0	1616.0	1886.0	2435.0	1804.0	1905.0	1763.0	814.309	757.001	557.109	649.404	599.155	652.341	643.586	642.61	898.146	468.497	1589.08	931.46	722.092	451.124	641.056	699.965	1085.27	367.013	683.001	765.585	719.258	480.002	487.101	828.24	465.253	670.887	696.31	584.728	792.112	673.033	474.862	525.008	801.261	901.003	682.002	378.007	649.017	658.073	453.011	397.0	517.334	453.022	454.68	470.015	742.005	579.12	478.613	537.009	25.0	40.0	22.0	42.0	37.0	36.0	27.0	38.0	4.0	37.0	6.0	17.0	33.0	27.0	39.0	62.0	22.0	18.0	28.0	15.0	20.0	24.0	41.0	39.0	130.0	114.0	148.0	189.0	109.0	150.0	477.0	128.0	1292.57	1171.49	1466.91	1060.19	1296.08	2033.23	1305.13	1227.49	1281.71	1288.75	1196.01	1201.11	601.002	624.0	457.002	469.0	476.002	595.004	515.0	569.0	654.018	989.0	1114.14	742.0	827.417	746.081	1093.87	777.016	1125.6	815.252	915.0	788.001	659.717	1111.04	620.07	847.0	783.492	1365.92	845.452	885.025	849.0	1334.25	1178.34	970.258	2059.0	1648.0	1933.1	1062.0	1444.0	1288.19	804.009	1808.0	1044.11	1313.12	1523.11	1221.0	1673.0	1279.82	1391.07	1833.13	1587.06	939.005	1894.0	1925.01	1242.0	1324.0	997.483	971.123	460.007	345.0	607.0	293.012	319.0	290.0	612.088	740.006	292.0	682.19	700.0	860.0	782.137	678.355	906.0	919.268	958.0	864.063	773.0	902.0	883.007	836.0	1145.0	556.0	871.0	916.0	706.0	816.053	748.344	568.0	947.0	702.0	1099.0	1030.0	852.0	930.0	917.981	1026.0	1796.0	786.0	1057.0	1239.0	841.0	1132.3	1167.0	1559.15	1071.0	1508.0	720.0	1259.0	1518.4	1443.17	834.0	1061.0	1006.0	208.0	282.0	429.0	506.0	295.0	380.0	391.0	233.0	290.001	337.0	267.0	324.01	368.0	479.0	359.0	240.022	298.0	581.0	337.0	324.0	304.0	319.0	392.0	256.158	231.914	298.0	433.0	383.0	452.0	479.0	313.0	347.0	477.0	424.0	379.0	356.0	555.0	441.0	464.0	514.0	340.0	436.0	351.0	537.0	928.0	690.0	645.0	604.0	728.0	341.0	617.0	650.0	434.0	479.0	294.0	311.0	305.0	536.0	395.0	424.0	371.0	1072.0	1042.0	965.0	1097.0	700.0	864.0	747.0	930.0	825.0	846.0	821.0	0.0	815.0	822.0	714.0	1144.0	1004.0	1173.0	1188.0	777.0	1035.0	1343.0	768.0	1145.0	18.0	104.0	96.0	442.0	92.0	123.0	266.0	158.0	157.0	77.0	247.0	76.0	29.0	166.0	75.0	76.0	176.0	351.0	118.0	132.0	131.0	149.0	105.0	1089.1	1102.0	977.738	708.004	884.0	672.001	696.0	899.0	617.0	662.0	737.0	501.0	746.0	482.0	652.0	799.0	694.0	745.0	709.0	762.0	698.0	567.0	737.0	748.0	15.0	11.0	6.0	1.0	16.0	1.0	14.0	14.0	8.0	27.0	7.0	7.0	4.0	37.0	4.0	11.0	2.0	10.0	263.0	322.0	252.0	331.0	427.0	284.0	334.0	242.0	255.0	167.0	358.0	59.0	638.0	386.786	294.0	602.0	622.0	434.0	517.0	403.0	583.035	779.0	521.0	429.01	478.0	621.0	426.0	662.0	471.088	440.055	232.0	228.0	206.0	294.723	162.0	194.0	213.0	196.0	142.024	169.0	212.867	166.0	247.535	205.0	211.0	263.063	186.0	440.0	214.0	406.0	394.0	521.0	420.0	144.0	102.0	131.0	160.0	168.0	63.0	186.0	62.0	204.0	131.0	68.0	111.0	176.0	90.0	148.0	143.0	123.0	105.0	129.0	103.0	121.0	163.0	111.0	126.0
12641	ENSMUSG00000048047	Zbtb33	527.0	490.122	449.0	406.375	504.013	428.357	448.757	496.139	417.0	43.352	1176.1	60.037	1074.01	1168.55	841.311	951.082	1208.0	1180.0	953.939	938.52	770.508	1137.0	990.048	980.299	855.008	1013.49	1148.0	1041.0	843.001	1127.55	997.542	1115.12	875.073	1188.0	731.0	1055.05	851.0	891.238	917.001	64.0	1033.43	930.169	1233.02	896.199	800.0	908.243	897.0	1007.0	889.271	1052.05	953.185	769.068	821.121	1139.73	1142.0	892.037	1099.47	710.968	1125.06	819.005	756.097	672.0	904.528	1010.05	920.0	991.094	812.309	1145.03	1008.66	1227.0	798.248	1199.79	589.0	964.082	904.088	870.949	976.001	752.298	877.144	868.005	1058.26	1020.98	866.326	1042.07	725.49	1036.03	971.018	722.089	987.088	690.033	508.0	460.0	411.0	436.156	467.474	524.007	462.0	437.0	573.999	413.0	536.0	438.0	547.0	407.0	359.0	356.0	470.182	337.999	398.0	350.0	471.001	364.0	332.999	411.001	499.0	398.0	526.001	555.0	432.0	407.0	460.0	455.008	547.984	529.001	415.0	406.999	699.0	460.0	451.999	577.0	408.0	417.999	412.0	367.0	462.0	392.999	430.0	610.002	522.006	979.76	1099.02	456.05	433.195	507.624	570.0	478.0	933.034	636.005	632.041	1083.11	467.051	548.027	449.005	514.656	839.173	453.238	821.132	643.099	87.0	286.732	639.0	263.037	44.0	715.374	579.0	64.0	603.0	668.304	684.0	561.002	728.155	1010.17	800.022	900.911	1358.67	1047.13	990.211	922.432	1144.03	970.113	767.612	1087.18	581.0	761.0	189.0	423.0	467.0	550.0	595.0	540.0	491.0	628.0	313.0	529.0	445.0	535.0	607.0	585.0	428.0	420.0	672.0	446.0	614.0	656.0	573.0	640.0	42.0	44.0	41.0	42.0	56.0	44.0	36.0	44.0	53.0	29.0	46.0	69.0	52.0	34.0	61.0	65.0	69.0	41.0	488.0	457.0	457.0	467.0	576.0	578.0	752.0	418.0	455.0	524.0	811.0	593.0	653.0	853.0	639.0	643.0	557.0	529.0	441.0	1166.7	947.181	822.024	1204.0	1075.54	1371.03	1086.0	1213.25	1006.0	1279.31	1098.0	1309.35	1280.0	1625.63	1133.12	928.0	1277.0	207.0	327.001	246.015	471.123	209.0	262.0	345.017	265.985	317.0	282.0	238.0	279.005	326.369	366.001	241.008	257.0	218.181	1146.0	838.0	1216.0	932.0	1044.99	1063.0	967.001	943.0	1063.0	1042.0	856.0	902.0	892.0	810.0	942.0	969.0	1149.0	1311.0	827.0	804.0	982.0	997.999	832.999	1059.0	982.0	1133.0	998.0	728.0	1092.0	1148.0	1039.0	1108.0	371.752	342.0	427.057	329.499	349.0	431.0	433.58	346.145	350.562	346.0	366.0	317.0	167.481	243.465	269.709	184.419	201.252	116.0	239.063	243.211	186.018	286.299	245.236	269.234	215.401	273.253	421.248	301.702	130.008	196.06	242.276	173.497	167.011	170.092	312.009	298.029	356.0	288.952	440.0	443.88	285.0	343.595	354.0	319.0	408.0	471.619	313.0	314.0	363.0	720.586	332.0	465.0	342.785	343.0	3473.68	2752.39	3315.31	3146.73	3293.25	3625.93	3387.4	3208.44	3762.71	3202.37	3039.3	2809.12	740.035	657.505	567.12	767.2	700.255	791.665	551.106	954.895	805.124	517.195	549.344	876.887	552.58	425.067	584.307	756.487	1101.1	403.01	835.453	1153.25	773.357	517.408	595.662	860.038	399.033	681.07	730.835	741.226	708.358	694.42	639.173	463.437	718.53	1234.98	691.006	371.004	718.973	647.003	763.033	563.005	786.546	509.009	631.27	472.381	697.328	718.537	589.09	686.635	11.0	21.0	9.0	20.0	14.0	18.0	19.0	15.0	23.0	17.0	4.0	27.0	10.0	13.0	15.0	14.0	8.0	11.0	12.0	10.0	12.0	12.0	23.0	16.0	116.0	105.0	135.0	129.0	80.0	120.0	214.035	159.0	313.005	349.456	369.005	330.059	408.203	311.028	341.152	387.742	348.008	336.822	309.254	343.157	1002.48	702.0	525.0	769.0	836.001	899.44	793.0	794.0	485.0	509.999	413.248	373.0	304.25	346.065	481.792	458.0	404.591	368.745	483.0	347.0	732.074	328.476	513.0	515.0	420.113	423.349	413.0	397.001	350.0	398.304	383.004	310.016	3432.93	2167.0	2847.16	2119.0	2504.71	2216.29	1592.0	2713.36	2240.51	2256.0	2283.0	2002.3	2235.67	2205.76	2122.91	1974.76	2515.83	1619.07	2188.44	2820.7	1574.79	2541.41	2135.0	1275.03	369.0	596.0	585.0	333.996	394.0	1027.2	585.034	911.044	776.859	820.004	653.0	759.001	361.0	592.0	985.0	768.005	996.999	813.022	600.0	685.001	778.365	513.0	923.0	614.0	518.0	740.0	639.018	1041.0	1247.0	735.0	1869.0	1143.0	1182.0	2063.0	1102.0	1207.0	1206.0	1709.0	1781.0	1178.0	2052.0	2408.0	945.0	1929.0	1657.1	1524.0	1105.0	1846.0	1290.0	1510.0	1296.0	1449.0	1347.0	1732.0	888.0	348.0	309.0	583.0	629.0	152.0	412.094	338.0	157.23	683.953	253.0	462.0	237.028	396.0	578.909	387.0	207.0	607.0	1044.0	334.0	329.183	382.204	234.0	351.0	567.003	144.0	389.0	887.0	285.0	834.0	633.0	587.0	868.0	909.0	578.0	705.0	748.0	894.0	295.0	1115.0	293.0	1050.0	778.0	923.0	949.0	881.0	1135.0	1353.0	1086.0	1130.0	578.0	631.0	626.001	603.999	467.0	305.0	431.0	365.0	607.0	616.0	552.001	634.0	1485.0	1612.0	1367.0	1299.0	1147.0	1398.81	1369.0	1442.0	1331.76	1311.0	1392.0	0.0	1286.0	1298.0	1284.85	1477.82	1465.0	1944.0	1501.0	1799.0	1470.0	2139.0	1421.0	1513.81	120.0	276.0	186.0	291.0	245.0	252.0	318.0	226.0	278.0	235.0	222.0	263.0	775.0	715.0	349.0	320.0	481.0	1130.0	715.0	1087.0	328.0	670.0	622.0	810.107	1156.7	977.046	1018.0	870.924	844.564	1070.0	1181.0	877.0	924.0	996.0	1132.0	1212.0	712.0	1180.0	1331.0	1046.0	1242.0	803.0	1316.0	645.0	970.0	979.0	1121.0	30.0	56.0	24.0	12.0	94.0	9.0	43.0	39.0	22.0	73.0	40.0	49.0	46.0	59.0	34.0	32.001	12.0	36.0	533.0	400.0	220.0	459.0	396.0	409.0	246.0	399.0	222.0	415.0	468.0	45.0	1223.0	846.0	1036.79	927.049	1016.45	1073.01	1204.0	1034.0	743.0	865.0	1284.0	799.002	1108.18	924.815	922.001	1086.11	1071.0	939.0	235.012	273.0	80.0	276.0	181.0	201.657	309.13	238.0	175.0	273.0	228.509	140.0	270.001	303.802	241.0	273.062	190.528	262.0	216.0	279.0	237.0	308.0	284.0	530.0	388.0	395.0	530.0	368.999	304.0	551.0	274.0	443.999	342.0	317.0	293.0	331.0	401.0	356.0	397.0	435.0	262.0	310.0	340.0	395.0	413.0	327.0	374.0
12642	ENSMUST00000064229		0.0	0.0	1.0	0.0	4.0	0.0	0.0	0.0	0.0	0.0	0.0	0.0	0.0	0.0	0.0	0.0	0.0	0.0	0.0	0.0	0.0	0.0	0.0	0.0	0.0	0.0	0.0	0.0	0.0	0.0	0.0	0.0	0.0	0.0	0.0	0.0	0.0	0.0	0.0	0.0	0.0	0.0	0.0	0.0	0.0	0.0	0.0	0.0	0.0	0.0	0.0	0.0	0.0	0.0	0.0	0.0	0.0	0.0	0.0	0.0	0.0	0.0	0.0	0.0	0.0	0.0	0.0	0.0	0.0	0.0	0.0	0.0	0.0	0.0	0.0	0.0	0.0	0.0	0.0	0.0	0.0	0.0	0.0	0.0	0.0	0.0	0.0	0.0	0.0	0.0	0.0	0.0	0.0	0.0	0.0	0.0	0.0	0.0	0.0	0.0	0.0	0.0	0.0	0.0	0.0	0.0	0.0	0.0	0.0	0.0	0.0	0.0	0.0	0.0	0.0	0.0	0.0	0.0	0.0	0.0	0.0	2.0	0.0	0.0	0.0	0.0	0.0	0.0	0.0	0.0	0.0	0.0	0.0	0.0	0.0	0.0	0.0	0.0	0.0	0.0	0.0	0.0	0.0	0.0	0.0	0.0	0.0	0.0	0.0	0.0	0.0	0.0	0.0	0.0	0.0	0.0	0.0	0.0	0.0	0.0	0.0	0.0	0.0	0.0	0.0	0.0	0.0	0.0	0.0	0.0	0.0	0.0	0.0	0.0	0.0	0.0	0.0	0.0	0.0	0.0	0.0	0.0	0.0	0.0	0.0	0.0	0.0	0.0	0.0	0.0	0.0	0.0	0.0	0.0	0.0	0.0	0.0	0.0	0.0	0.0	0.0	0.0	0.0	0.0	0.0	0.0	0.0	0.0	0.0	0.0	0.0	0.0	0.0	0.0	0.0	0.0	0.0	0.0	0.0	0.0	0.0	0.0	0.0	0.0	0.0	0.0	0.0	0.0	0.0	0.0	0.0	0.0	0.0	0.0	0.0	0.0	0.0	0.0	0.0	0.0	0.0	0.0	0.0	0.0	0.0	0.0	0.0	0.0	0.0	0.0	1.0	0.0	0.0	0.0	1.0	0.0	0.0	0.0	1.0	0.0	0.0	0.0	0.0	0.0	0.0	0.0	0.0	0.0	0.0	0.0	0.0	0.0	0.0	0.0	0.0	0.0	0.0	0.0	0.0	0.0	0.0	0.0	0.0	0.0	0.0	0.0	0.0	0.0	0.0	0.0	0.0	0.0	0.0	0.0	0.0	0.0	0.0	0.0	0.0	0.0	0.0	0.0	0.0	0.0	0.0	0.0	0.0	0.0	0.0	0.0	0.0	0.0	0.0	0.0	0.0	0.0	0.0	0.0	0.0	0.0	0.0	0.0	0.0	0.0	0.0	0.0	0.0	0.0	0.0	0.0	0.0	0.0	0.0	0.0	0.0	0.0	0.0	0.0	0.0	0.0	0.0	0.0	0.0	0.0	0.0	0.0	0.0	0.0	0.0	0.0	0.0	0.0	0.0	0.0	0.0	0.0	0.0	0.0	0.0	0.0	0.0	0.0	0.0	0.0	2.0	1.0	3.0	1.0	2.0	0.0	0.0	3.0	0.0	1.0	1.0	0.0	0.0	0.0	0.0	0.0	0.0	0.0	0.0	0.0	0.0	0.0	0.0	0.0	0.0	0.0	0.0	0.0	0.0	0.0	0.0	0.0	0.0	0.0	0.0	0.0	0.0	0.0	1.0	0.0	0.0	0.0	0.0	0.0	0.0	0.0	0.0	0.0	0.0	0.0	0.0	0.0	0.0	0.0	0.0	0.0	0.0	0.0	0.0	0.0	0.0	0.0	0.0	0.0	0.0	0.0	0.0	0.0	0.0	0.0	0.0	0.0	0.0	0.0	0.0	0.0	0.0	0.0	0.0	0.0	0.0	0.0	0.0	0.0	0.0	0.0	0.0	0.0	0.0	0.0	0.0	0.0	0.0	0.0	0.0	0.0	0.0	0.0	0.0	0.0	0.0	0.0	0.0	0.0	0.0	0.0	0.0	0.0	0.0	0.0	0.0	0.0	0.0	0.0	0.0	0.0	0.0	0.0	0.0	0.0	0.0	0.0	0.0	0.0	0.0	0.0	0.0	0.0	0.0	0.0	0.0	0.0	0.0	0.0	0.0	2.0	0.0	0.0	0.0	1.0	0.0	0.0	0.0	0.0	0.0	0.0	0.0	0.0	0.0	1.0	0.0	0.0	0.0	0.0	1.0	0.0	0.0	0.0	0.0	0.0	0.0	0.0	0.0	0.0	0.0	0.0	0.0	0.0	1.0	0.0	0.0	0.0	0.0	0.0	0.0	0.0	0.0	0.0	0.0	0.0	0.0	0.0	0.0	0.0	0.0	0.0	0.0	0.0	0.0	0.0	0.0	0.0	0.0	0.0	0.0	0.0	0.0	0.0	0.0	0.0	0.0	0.0	0.0	0.0	0.0	0.0	0.0	0.0	0.0	0.0	0.0	0.0	0.0	0.0	0.0	0.0	0.0	0.0	0.0	0.0	0.0	0.0	0.0	0.0	0.0	0.0	0.0	0.0	0.0	0.0	0.0	0.0	0.0	0.0	0.0	0.0	0.0	0.0	0.0	0.0	0.0	0.0	0.0	0.0	0.0	0.0	0.0	0.0	0.0	0.0	0.0	0.0	0.0	0.0	0.0	0.0	0.0	0.0	0.0	0.0	0.0	0.0	0.0	0.0	0.0	0.0	0.0	0.0	0.0	0.0	0.0	0.0	0.0	0.0	0.0	0.0	0.0	0.0	0.0	0.0	0.0	0.0	0.0	0.0	0.0	1.0	0.0	0.0	0.0	0.0	0.0	0.0	0.0	0.0	0.0	1.0	1.0	0.0	0.0	0.0	0.0	0.0	0.0	0.0	0.0	0.0	0.0	0.0	0.0	0.0	0.0	0.0	0.0	0.0	0.0	0.0	0.0	0.0	0.0	0.0	0.0	0.0	1.0	1.0	0.0	2.0	0.0	0.0	0.0	0.0	0.0	0.0	0.0	0.0	0.0	0.0	0.0	0.0	0.0	0.0	0.0	0.0	0.0	0.0	0.0	0.0	0.0	0.0	0.0	0.0	0.0	0.0	0.0	0.0	0.0	0.0	0.0	0.0	0.0	0.0	0.0	0.0	0.0	0.0	0.0	0.0	0.0	0.0	0.0	0.0	0.0	0.0	0.0	0.0	0.0	0.0	0.0	1.0	0.0	0.0	0.0	1.0	0.0	0.0	0.0	0.0	0.0	0.0	0.0	0.0	0.0	1.0	0.0	0.0	0.0	0.0	0.0	0.0	0.0	0.0	0.0	0.0	0.0	0.0	0.0	0.0	0.0	0.0	0.0	0.0	0.0	0.0	0.0	0.0	0.0	0.0	0.0	0.0	0.0	0.0	0.0	0.0	0.0	0.0	0.0	0.0	0.0	0.0	0.0	0.0	0.0	0.0	0.0	0.0	0.0	0.0	0.0	0.0	0.0	0.0	0.0
12643	ENSMUSG00000085271	E130006D01Rik	0.0	0.0	0.0	0.0	0.0	0.0	0.0	0.0	0.0	0.0	0.0	0.0	0.0	0.0	0.0	0.0	0.0	0.0	0.0	0.0	0.0	0.0	0.0	0.0	0.0	0.0	0.0	0.0	0.0	0.0	0.0	0.0	0.0	0.0	0.0	0.0	2.0	0.0	0.0	0.0	0.0	0.0	0.0	0.0	0.0	0.0	0.0	0.0	0.0	0.0	0.0	0.0	0.0	0.0	0.0	0.0	0.0	0.0	0.0	0.0	0.0	0.0	0.0	0.0	0.0	0.0	0.0	0.0	0.0	0.0	0.0	0.0	0.0	0.0	0.0	0.0	0.0	0.0	0.0	0.0	0.0	0.0	0.0	0.0	0.0	0.0	0.0	0.0	0.0	0.0	0.0	0.0	0.0	0.0	1.0	0.0	0.0	0.0	0.0	0.0	0.0	0.0	0.0	0.0	0.0	0.0	0.0	0.0	0.0	0.0	0.0	0.0	0.0	0.0	0.0	0.0	0.0	0.0	0.0	0.0	0.0	0.0	2.0	0.0	0.0	0.0	0.0	0.0	0.0	0.0	0.0	0.0	0.0	0.0	0.0	0.0	0.0	0.0	0.0	0.0	0.0	0.0	0.0	0.0	0.0	0.0	0.0	0.0	0.0	0.0	0.0	0.0	0.0	0.0	0.0	0.0	0.0	0.0	0.0	0.0	0.0	0.0	0.0	0.0	0.0	0.0	0.0	0.0	0.0	0.0	0.0	0.0	0.0	0.0	0.0	0.0	0.0	0.0	0.0	0.0	0.0	0.0	0.0	0.0	0.0	0.0	0.0	0.0	0.0	0.0	0.0	0.0	0.0	0.0	0.0	0.0	0.0	0.0	0.0	0.0	0.0	0.0	0.0	0.0	0.0	0.0	0.0	0.0	0.0	0.0	0.0	0.0	0.0	0.0	0.0	0.0	0.0	0.0	0.0	0.0	0.0	0.0	0.0	0.0	0.0	0.0	0.0	0.0	0.0	0.0	0.0	0.0	0.0	0.0	0.0	0.0	0.0	0.0	0.0	0.0	0.0	0.0	0.0	0.0	0.0	0.0	0.0	0.0	0.0	0.0	0.0	0.0	0.0	0.0	1.0	0.0	0.0	0.0	0.0	0.0	0.0	0.0	1.0	0.0	0.0	0.0	0.0	0.0	0.0	0.0	0.0	0.0	0.0	0.0	0.0	0.0	0.0	0.0	0.0	0.0	0.0	0.0	0.0	0.0	0.0	0.0	0.0	0.0	0.0	0.0	0.0	0.0	0.0	0.0	0.0	0.0	0.0	0.0	0.0	0.0	0.0	0.0	0.0	0.0	0.0	0.0	0.0	0.0	0.0	0.0	0.0	0.0	0.0	0.0	0.0	0.0	0.0	0.0	0.0	0.0	0.0	0.0	0.0	0.0	0.0	0.0	0.0	0.0	0.0	0.0	0.0	0.0	0.0	0.0	0.0	0.0	0.0	0.0	0.0	0.0	0.0	0.0	0.0	0.0	0.0	0.0	0.0	0.0	0.0	0.0	0.0	0.0	0.0	0.0	0.0	0.0	0.0	0.0	0.0	0.0	0.0	0.0	0.0	0.0	0.0	0.0	0.0	0.0	0.0	0.0	0.0	0.0	0.0	2.0	0.0	0.0	0.0	0.0	0.0	0.0	0.0	0.0	0.0	0.0	0.0	0.0	2.0	0.0	0.0	0.0	0.0	0.0	0.0	0.0	0.0	0.0	0.0	0.0	0.0	0.0	0.0	0.0	0.0	0.0	0.0	0.0	0.0	0.0	0.0	0.0	0.0	0.0	0.0	0.0	0.0	0.0	0.0	0.0	0.0	0.0	0.0	0.0	0.0	0.0	0.0	0.0	0.0	0.0	0.0	0.0	0.0	0.0	0.0	0.0	0.0	0.0	0.0	0.0	0.0	0.0	0.0	0.0	0.0	0.0	0.0	0.0	0.0	0.0	0.0	0.0	0.0	0.0	0.0	0.0	0.0	0.0	0.0	0.0	0.0	0.0	0.0	0.0	0.0	0.0	0.0	0.0	0.0	0.0	0.0	0.0	0.0	0.0	0.0	0.0	0.0	0.0	0.0	0.0	0.0	0.0	0.0	0.0	0.0	0.0	0.0	0.0	0.0	0.0	0.0	0.0	0.0	0.0	0.0	0.0	0.0	0.0	0.0	0.0	0.0	0.0	0.0	0.0	0.0	0.0	0.0	0.0	0.0	0.0	0.0	0.0	0.0	0.0	0.0	0.0	0.0	0.0	0.0	0.0	0.0	0.0	0.0	0.0	0.0	0.0	0.0	0.0	0.0	0.0	0.0	0.0	0.0	0.0	0.0	0.0	0.0	0.0	0.0	0.0	0.0	0.0	0.0	0.0	0.0	0.0	0.0	0.0	0.0	0.0	0.0	0.0	0.0	0.0	0.0	0.0	0.0	0.0	0.0	0.0	0.0	0.0	1.0	0.0	0.0	0.0	0.0	0.0	0.0	0.0	0.0	0.0	0.0	0.0	0.0	0.0	0.0	0.0	0.0	0.0	0.0	0.0	0.0	0.0	0.0	0.0	0.0	0.0	0.0	0.0	0.0	0.0	0.0	0.0	0.0	1.0	0.0	0.0	0.0	0.0	0.0	0.0	0.0	0.0	0.0	0.0	0.0	0.0	0.0	0.0	0.0	0.0	0.0	2.0	0.0	0.0	1.0	0.0	0.0	0.0	0.0	0.0	0.0	0.0	0.0	0.0	0.0	0.0	0.0	0.0	0.0	0.0	0.0	0.0	0.0	0.0	0.0	0.0	0.0	0.0	0.0	0.0	0.0	0.0	0.0	0.0	0.0	0.0	0.0	0.0	0.0	0.0	0.0	0.0	0.0	0.0	0.0	0.0	0.0	0.0	0.0	0.0	0.0	0.0	0.0	0.0	0.0	0.0	0.0	0.0	0.0	0.0	0.0	0.0	0.0	0.0	0.0	0.0	0.0	0.0	0.0	0.0	0.0	0.0	0.0	0.0	0.0	0.0	0.0	0.0	0.0	0.0	0.0	0.0	0.0	0.0	0.0	0.0	0.0	0.0	0.0	0.0	0.0	0.0	0.0	0.0	0.0	0.0	0.0	0.0	0.0	0.0	0.0	0.0	0.0	0.0	0.0	0.0	0.0	0.0	0.0	0.0	0.0	0.0	0.0	0.0	0.0	0.0	0.0	0.0	0.0	0.0	0.0	0.0	0.0	0.0	0.0	0.0	0.0	0.0	0.0	0.0	0.0	0.0	0.0	0.0	0.0	0.0	0.0	0.0	0.0	0.0	0.0	0.0	0.0	0.0	0.0	0.0	0.0	0.0	0.0	0.0	0.0	0.0	0.0	0.0	0.0	0.0	0.0	0.0	0.0	0.0	0.0	0.0	0.0	0.0	0.0	0.0	0.0	0.0	0.0	0.0	0.0	0.0	0.0	0.0	0.0	0.0	0.0	0.0	0.0	1.0	0.0	0.0	0.0	0.0	0.0	0.0	0.0	0.0	0.0	0.0	0.0	0.0	0.0	0.0	0.0
12644	ENSMUSG00000040952	Rps19	5545.53	5462.92	4071.05	5488.39	5929.48	5506.37	4702.19	5594.96	4880.52	622.03	10996.7	702.479	4414.38	4649.75	4329.24	4849.17	5030.04	5778.68	4539.0	4347.55	3918.56	4067.65	5037.93	5777.83	5071.13	4679.02	4049.75	4574.78	4121.55	4616.63	4693.07	4816.46	4822.48	4960.73	4755.83	5147.16	4733.2	3912.99	5432.89	108.977	5097.05	4674.72	4481.9	4220.43	6297.92	4001.64	5261.78	3878.51	4112.93	5203.25	5187.75	4539.28	4822.08	6114.91	5216.41	4372.78	4445.35	6097.64	5763.57	4136.67	4325.37	4214.83	3953.97	5233.01	4429.22	5343.79	4367.63	5236.05	4334.37	4869.17	5275.43	5226.02	5333.79	4597.16	3861.47	5384.8	4093.62	4840.97	4760.01	4711.93	6880.33	4626.9	4285.36	4516.02	5246.13	5652.07	5223.51	5009.42	5417.57	2605.37	4849.58	6424.39	4189.23	5400.63	2807.42	5080.06	4032.05	4298.1	6193.29	5062.22	4265.26	4039.84	4222.93	4851.06	4763.26	4566.6	5893.17	3964.96	4687.36	3953.3	5322.63	3169.54	5693.03	5726.7	4921.34	4630.69	4366.52	4717.7	4864.73	4098.22	4174.43	4457.91	3810.96	5566.86	4554.42	4844.47	3835.83	3345.78	4330.82	5021.94	4622.38	4739.37	5843.34	4132.29	3190.79	3261.43	5019.7	3186.45	3234.43	3703.72	8044.19	2860.68	2622.38	3210.34	2665.91	3088.44	2556.69	3206.97	2865.54	2839.49	3695.8	2701.36	3524.32	3334.62	3847.66	2705.12	3756.35	2589.74	2762.4	1945.93	1864.46	1674.07	3236.69	1944.87	1553.68	2372.72	1326.22	1896.27	1747.88	2003.84	2445.97	2943.79	2884.95	2441.6	3494.41	3398.04	3018.21	3275.1	3678.1	2772.26	2431.06	3543.56	2044.94	1844.68	690.244	1952.72	1573.62	1840.0	1717.57	2604.23	1331.07	2016.25	1285.11	2032.2	1500.94	1444.02	1969.92	1899.67	1359.48	2057.98	3094.71	1509.7	1840.48	1762.22	2297.03	1526.88	4537.94	6202.94	6916.0	4945.79	5889.97	7718.99	5781.92	8338.0	6725.7	8404.99	5046.98	4541.92	4843.96	5721.99	6418.89	8170.67	7441.72	4588.69	999.86	1136.0	1067.91	1085.75	1368.0	1728.0	1802.0	1106.0	1671.79	1215.92	1925.0	1209.8	1963.0	1700.78	1686.76	2031.7	1605.46	1381.0	1155.0	4979.48	3233.6	3023.85	4695.74	3867.04	5398.46	4279.02	7937.8	3482.81	3813.78	4265.89	5296.01	5600.32	5992.93	4743.18	3404.78	4018.05	1663.36	1277.28	1059.77	1820.87	1612.45	1538.12	1179.73	1683.81	1378.93	1299.84	1784.01	1376.29	1466.96	1308.76	1276.96	1352.9	1512.67	262.978	215.001	313.92	254.877	334.938	226.986	283.981	226.967	240.801	197.001	311.836	281.839	208.893	263.993	276.721	215.954	316.812	310.9	286.0	231.942	226.981	244.984	214.993	326.996	228.963	267.988	293.959	196.0	323.989	313.917	221.926	303.954	924.705	712.734	823.74	616.635	938.483	826.771	1144.66	791.766	760.698	799.612	746.718	811.41	1173.03	1501.58	1474.73	1267.4	1122.59	1654.27	1156.15	1005.79	918.071	1712.64	1314.52	1846.03	1772.86	1174.14	1344.55	1444.22	1108.25	1415.24	936.58	1214.95	1071.1	1238.19	1238.31	1304.49	1022.3	931.819	1528.75	1406.66	1509.88	1285.2	1138.76	1087.7	1418.42	1240.29	931.398	1151.56	986.912	2111.01	996.646	1155.83	995.592	1211.65	5312.61	4938.26	7139.92	5548.77	5894.73	3034.33	4056.48	5038.74	7152.71	5671.75	4489.64	5158.78	2721.87	2710.98	2376.59	2424.97	2252.1	2252.47	1811.28	2301.15	2746.02	2334.92	1869.27	2895.13	1868.3	1749.6	2373.82	2430.43	2871.63	2176.85	2751.93	3308.74	2418.34	1596.93	2188.45	2185.44	1923.62	2314.08	2207.86	2180.88	2683.57	2128.77	2313.83	1943.24	2921.68	3364.21	2435.35	1429.8	1968.34	1851.74	1868.7	1692.22	2547.77	1930.63	2066.96	1565.97	2108.84	2157.02	1729.7	2137.63	4934.79	8003.68	5054.83	6803.13	4044.64	6716.72	8525.76	6528.43	5362.41	7638.53	3885.63	5394.68	5484.2	5215.99	7116.75	8546.47	6191.55	6479.06	6046.06	5637.44	5635.58	3559.53	7023.98	4827.32	188.941	134.99	131.0	141.995	147.994	149.989	779.545	164.983	4231.0	4068.27	3962.94	3725.46	4686.95	4121.48	4270.69	4288.2	4297.82	4552.53	4389.9	4343.55	3236.86	2558.16	1522.33	2361.94	2668.67	3309.89	2826.19	2356.87	2735.72	2883.56	5512.26	3173.54	3769.17	3572.17	5632.61	3255.17	4727.98	4294.22	3686.89	2770.44	2132.2	4308.5	2233.22	3518.95	3092.03	5496.36	3622.72	4899.8	4085.83	5146.8	5291.87	4103.77	13790.1	14359.0	15298.1	7451.71	12714.1	9606.41	6521.51	12004.2	7571.23	12468.2	12203.5	8721.08	11881.7	10372.9	12682.3	16558.5	10039.1	8921.46	13526.7	14459.0	9818.91	11269.2	10525.4	8542.12	1906.01	4152.22	3371.73	2399.34	2533.82	6134.4	4498.45	5997.87	2624.48	3349.98	3465.88	3006.83	2667.68	3405.41	4289.88	3767.91	4329.09	3735.45	3635.81	4415.9	4148.36	3575.82	4300.91	3755.61	3410.82	4685.51	2886.79	3910.6	2998.0	2128.05	5447.09	4239.44	4889.0	4773.48	2956.61	5726.76	4655.12	4619.5	5790.96	4764.68	3851.88	7213.88	4136.94	6322.7	6250.66	5156.93	5001.04	8002.86	3203.88	5993.95	6448.06	5393.1	4049.91	4393.62	4140.58	5211.08	8739.16	6627.01	8663.97	4970.47	4264.62	6390.95	4932.33	7863.69	4400.81	5753.62	4451.74	5535.11	8755.99	5319.53	4203.81	7817.89	8358.62	4579.29	5577.3	4443.07	6079.83	6065.03	6934.95	4556.91	4793.98	5256.45	5654.79	3220.66	5056.96	3693.92	3752.98	4761.47	3841.89	4273.94	3890.0	3104.98	5044.76	4566.46	4763.85	3169.94	3751.93	3811.64	3434.83	6278.83	3948.51	4147.91	4370.94	4737.98	876.969	1669.96	1483.94	1121.98	1694.97	965.995	1135.98	1021.99	1438.97	753.984	1266.97	1253.99	6970.55	5632.86	4831.74	6203.82	4372.58	5624.69	5646.47	5149.39	4595.95	4655.03	4876.97	0.0	4660.81	4888.8	4064.11	4932.41	5037.61	6044.12	4878.99	5489.34	5418.64	6302.03	4517.95	6837.86	9072.18	3058.0	3519.0	1703.0	2252.97	3163.68	1892.59	2308.97	2327.0	3620.81	2071.0	2840.87	2324.83	1754.86	2615.92	7442.97	2702.76	685.936	2229.9	1032.87	1722.66	1771.94	1930.84	4303.33	6255.57	4066.86	5055.44	5456.82	6045.64	4087.79	4060.72	4559.9	4173.96	4055.93	4010.46	2796.94	2860.0	5070.0	3986.63	2512.94	4270.87	2427.94	4548.83	2089.0	4541.92	3634.0	5171.8	4998.97	4263.9	5696.96	4442.0	7426.0	4084.0	3985.95	4911.71	2994.97	3582.88	5484.0	3981.98	5305.99	5122.87	4308.0	4442.98	4716.0	4357.89	2576.68	2597.54	4059.79	2108.92	2502.0	2679.7	3173.0	3606.84	4206.55	2796.0	4036.8	4216.02	4573.86	2870.32	3104.95	4543.98	3890.26	3906.13	4244.31	3613.52	3004.41	3520.38	4024.87	3219.44	3207.16	3912.99	3423.21	5034.22	3551.79	3211.55	1511.48	1498.74	2047.08	2152.78	1511.91	1571.03	1798.99	1342.77	1542.8	1170.89	1353.98	1207.96	1226.35	1298.3	1255.11	1537.97	1787.18	1336.0	601.995	1095.0	1037.0	1360.0	1301.0	2075.71	2105.89	1574.78	1896.94	1315.93	2850.88	2151.81	2565.76	2141.81	1658.69	2512.77	2541.34	1210.93	2703.68	1650.85	1352.88	1586.6	2893.76	3052.87	1438.97	2875.47	1597.96	1933.96	2427.49
12645	ENSMUSG00000021545	1700067P10Rik	0.0	0.0	0.0	0.0	0.0	0.0	0.0	0.0	0.0	0.0	0.0	0.0	0.0	0.0	0.0	0.0	0.0	0.0	0.0	0.0	0.0	0.0	0.0	0.0	0.0	0.0	0.0	0.0	0.0	0.0	0.0	0.0	0.0	0.0	0.0	0.0	0.0	0.0	0.0	0.0	0.0	0.0	0.0	0.0	0.0	0.0	0.0	0.0	0.0	0.0	0.0	0.0	0.0	0.0	0.0	0.0	0.0	0.0	0.0	0.0	0.0	0.0	0.0	0.0	0.0	0.0	0.0	0.0	0.0	0.0	0.0	0.0	0.0	0.0	0.0	0.0	0.0	0.0	0.0	0.0	0.0	0.0	0.0	0.0	0.0	0.0	0.0	0.0	0.0	0.0	0.0	0.0	0.0	0.0	0.0	0.0	0.0	0.0	0.0	0.0	0.0	0.0	0.0	0.0	0.0	0.0	0.0	0.0	0.0	0.0	0.0	0.0	0.0	0.0	0.0	0.0	0.0	0.0	0.0	0.0	0.0	0.0	0.0	0.0	0.0	0.0	0.0	0.0	0.0	0.0	0.0	0.0	0.0	0.0	0.0	0.0	0.0	0.0	0.0	0.0	0.0	0.0	0.0	0.0	0.0	0.0	0.0	0.0	0.0	0.0	0.0	0.0	0.0	0.0	0.0	0.0	0.0	0.0	0.0	0.0	0.0	0.0	0.0	0.0	0.0	0.0	0.0	0.0	0.0	0.0	0.0	0.0	0.0	0.0	0.0	0.0	0.0	0.0	0.0	0.0	0.0	0.0	0.0	0.0	0.0	0.0	0.0	0.0	0.0	0.0	0.0	0.0	0.0	0.0	0.0	0.0	0.0	0.0	0.0	0.0	0.0	0.0	0.0	0.0	0.0	0.0	0.0	0.0	0.0	0.0	0.0	0.0	0.0	0.0	0.0	0.0	0.0	0.0	0.0	0.0	0.0	0.0	0.0	0.0	0.0	0.0	0.0	0.0	0.0	0.0	0.0	0.0	0.0	0.0	0.0	0.0	0.0	0.0	0.0	0.0	0.0	0.0	0.0	0.0	0.0	0.0	0.0	0.0	0.0	0.0	0.0	0.0	0.0	0.0	0.0	0.0	0.0	0.0	0.0	0.0	0.0	0.0	0.0	0.0	0.0	0.0	0.0	0.0	0.0	0.0	0.0	0.0	0.0	0.0	0.0	0.0	0.0	0.0	0.0	0.0	0.0	0.0	0.0	0.0	0.0	0.0	0.0	0.0	0.0	0.0	0.0	0.0	0.0	0.0	0.0	0.0	0.0	0.0	0.0	0.0	0.0	0.0	0.0	0.0	0.0	0.0	0.0	0.0	0.0	0.0	0.0	0.0	0.0	0.0	0.0	0.0	0.0	0.0	0.0	0.0	0.0	0.0	0.0	0.0	0.0	0.0	0.0	0.0	0.0	0.0	0.0	0.0	0.0	0.0	0.0	0.0	0.0	0.0	0.0	0.0	0.0	0.0	0.0	0.0	0.0	0.0	0.0	0.0	0.0	0.0	0.0	0.0	0.0	0.0	0.0	0.0	0.0	0.0	0.0	0.0	0.0	0.0	0.0	0.0	0.0	0.0	0.0	0.0	0.0	0.0	0.0	0.0	1.0	0.0	0.0	0.0	0.0	0.0	0.0	0.0	0.0	0.0	0.0	0.0	0.0	0.0	0.0	0.0	0.0	0.0	0.0	0.0	0.0	0.0	0.0	0.0	0.0	1.0	0.0	0.0	0.0	0.0	0.0	0.0	1.0	0.0	0.0	0.0	0.0	0.0	0.0	0.0	0.0	0.0	0.0	0.0	0.0	0.0	0.0	0.0	0.0	0.0	0.0	0.0	0.0	0.0	0.0	0.0	0.0	0.0	0.0	0.0	0.0	0.0	0.0	0.0	0.0	0.0	0.0	0.0	0.0	0.0	0.0	0.0	0.0	0.0	0.0	0.0	0.0	0.0	0.0	0.0	0.0	0.0	0.0	0.0	0.0	0.0	0.0	0.0	0.0	0.0	0.0	0.0	0.0	0.0	0.0	0.0	0.0	0.0	0.0	0.0	0.0	0.0	0.0	0.0	0.0	0.0	0.0	0.0	0.0	0.0	0.0	0.0	0.0	0.0	0.0	0.0	0.0	0.0	0.0	0.0	0.0	0.0	0.0	0.0	0.0	0.0	0.0	0.0	0.0	0.0	0.0	0.0	0.0	0.0	0.0	0.0	0.0	0.0	0.0	0.0	0.0	0.0	0.0	0.0	0.0	0.0	0.0	0.0	0.0	0.0	0.0	0.0	0.0	0.0	0.0	0.0	0.0	0.0	0.0	0.0	0.0	0.0	0.0	0.0	0.0	0.0	0.0	0.0	0.0	0.0	0.0	0.0	0.0	0.0	0.0	0.0	0.0	0.0	0.0	0.0	0.0	0.0	0.0	0.0	0.0	0.0	0.0	0.0	0.0	0.0	0.0	0.0	0.0	0.0	0.0	0.0	0.0	0.0	0.0	0.0	0.0	0.0	0.0	0.0	0.0	0.0	0.0	0.0	0.0	0.0	0.0	0.0	0.0	0.0	0.0	0.0	0.0	0.0	0.0	0.0	0.0	0.0	0.0	0.0	0.0	0.0	0.0	0.0	0.0	0.0	0.0	0.0	0.0	0.0	0.0	0.0	0.0	0.0	0.0	0.0	0.0	0.0	0.0	0.0	0.0	0.0	0.0	0.0	0.0	0.0	0.0	0.0	0.0	0.0	0.0	0.0	0.0	0.0	0.0	0.0	0.0	0.0	0.0	0.0	0.0	0.0	0.0	0.0	0.0	0.0	0.0	0.0	0.0	0.0	0.0	0.0	0.0	0.0	0.0	0.0	0.0	0.0	0.0	0.0	0.0	0.0	0.0	0.0	0.0	0.0	0.0	0.0	0.0	0.0	0.0	0.0	0.0	0.0	0.0	0.0	0.0	0.0	0.0	0.0	0.0	0.0	0.0	0.0	0.0	0.0	0.0	0.0	0.0	0.0	0.0	0.0	1.0	1.0	0.0	0.0	0.0	0.0	0.0	0.0	0.0	0.0	0.0	0.0	0.0	0.0	0.0	0.0	0.0	0.0	0.0	0.0	0.0	0.0	0.0	0.0	0.0	0.0	0.0	0.0	0.0	0.0	0.0	0.0	0.0	0.0	0.0	0.0	0.0	0.0	0.0	0.0	0.0	0.0	0.0	0.0	0.0	0.0	0.0	0.0	0.0	0.0	0.0	0.0	0.0	0.0	0.0	0.0	0.0	0.0	0.0	0.0	0.0	0.0	0.0	0.0	0.0	0.0	0.0	0.0	0.0	0.0	0.0	0.0	0.0	0.0	0.0	0.0	0.0	0.0	0.0	0.0	0.0	0.0	0.0	0.0	0.0	0.0	0.0	0.0	0.0	0.0	0.0	0.0	0.0	0.0	0.0	0.0	0.0	0.0	0.0	0.0	0.0	0.0	0.0	0.0	0.0	0.0	0.0	0.0	0.0	0.0	0.0	0.0	0.0	0.0	0.0	0.0	0.0
12646	ENSMUSG00000025086	Trub1	622.095	655.382	655.105	670.922	858.401	635.787	650.991	635.93	634.0	99.0	1209.01	99.0	793.0	747.502	698.0	638.005	898.027	877.004	713.002	699.049	660.443	740.002	831.113	815.0	713.0	545.001	622.095	684.0	749.031	794.15	721.119	614.112	588.004	690.018	763.0	702.092	766.397	695.341	681.0	45.0	865.481	787.708	790.0	673.218	873.0	812.085	792.174	671.201	608.0	810.0	717.008	709.061	684.421	791.0	1005.0	665.042	657.461	367.0	862.055	705.172	655.001	708.084	839.243	836.01	654.0	902.284	746.028	759.0	661.357	853.001	527.048	851.06	708.0	611.291	729.256	708.003	715.003	745.874	706.194	708.0	1141.15	642.0	675.0	848.007	700.01	878.006	881.032	856.004	693.061	430.184	634.0	475.0	566.0	400.0	366.0	517.0	479.0	418.484	503.0	551.0	464.0	453.0	459.0	499.0	541.199	529.0	524.0	585.0	585.0	537.0	520.0	426.0	471.0	490.0	498.216	612.0	639.0	472.0	511.061	505.0	571.0	565.0	525.0	595.016	508.0	494.003	556.0	447.0	468.0	639.0	508.0	452.0	447.0	427.0	399.001	383.0	611.066	514.0	459.0	302.0	908.0	454.034	443.0	594.0	451.0	475.0	481.0	485.913	445.326	517.131	316.0	339.0	356.071	284.0	603.0	376.001	409.002	409.0	404.0	364.0	284.018	279.0	371.028	356.0	309.0	312.012	257.0	348.0	321.0	582.001	420.304	535.0	480.051	452.0	528.022	613.101	528.024	582.0	557.243	510.038	532.213	483.0	408.0	507.0	182.0	363.0	337.0	445.0	520.0	456.0	444.0	432.0	276.0	458.0	319.0	428.0	516.0	429.0	359.0	358.0	667.0	320.0	490.0	442.0	509.0	517.0	117.0	162.0	143.0	168.0	131.0	159.0	125.0	190.0	179.0	189.0	131.0	131.0	172.0	168.0	166.0	162.0	213.0	134.0	189.0	162.0	163.0	192.0	287.0	282.0	281.0	225.0	228.0	238.0	338.0	204.0	321.0	327.0	245.0	338.0	287.0	243.0	191.0	796.0	558.214	483.095	666.0	561.0	662.0	699.0	875.0	702.0	523.372	762.001	1022.0	952.214	923.0	631.009	638.0	720.0	154.0	207.001	169.001	248.821	181.0	196.0	187.0	230.0	233.983	174.0	232.0	211.003	214.355	202.001	206.0	198.0	199.001	370.0	258.0	365.0	298.0	361.0	259.0	319.0	295.0	290.0	273.0	270.0	244.0	286.0	271.0	311.0	324.0	311.0	370.0	304.0	256.0	337.0	295.0	269.0	309.0	298.0	348.0	337.0	288.0	280.0	340.0	359.0	339.0	172.0	139.0	136.0	131.0	181.0	146.0	201.0	174.0	123.0	149.0	135.0	141.0	158.284	200.317	141.047	143.0	188.082	187.026	202.237	108.142	150.094	228.111	210.91	264.186	180.607	160.065	197.121	214.02	142.018	167.436	133.021	207.177	143.005	197.994	203.198	140.012	183.0	194.0	282.0	284.0	166.0	230.0	147.0	242.0	268.0	229.0	187.0	201.0	175.0	414.0	147.0	248.0	210.0	195.0	1139.0	1027.0	1135.0	1143.0	900.0	899.0	1003.0	1047.0	1214.0	935.0	953.0	892.0	721.108	721.191	548.006	549.419	562.896	567.0	483.503	698.202	738.076	494.504	448.423	769.815	413.137	412.221	574.021	630.064	769.538	443.485	660.687	878.964	612.311	379.0	542.399	704.262	508.939	575.613	622.181	617.261	656.764	539.881	505.027	505.379	761.023	870.049	582.007	412.088	527.379	444.185	588.146	482.07	653.014	485.044	485.0	404.016	529.007	543.797	510.158	551.026	70.0	101.0	62.0	91.0	71.0	132.0	119.0	109.0	42.0	88.0	69.0	100.0	95.0	96.0	126.0	120.0	95.0	78.0	103.0	102.0	99.0	38.0	90.0	78.0	141.0	163.0	109.0	169.0	127.0	112.0	333.005	150.0	560.11	565.15	576.0	499.065	639.0	609.131	643.058	421.219	498.077	633.028	492.398	502.975	664.323	595.0	486.0	489.0	565.0	700.0	548.0	598.0	391.002	425.0	659.005	433.0	444.488	346.136	572.23	432.0	562.378	493.299	437.0	434.071	325.0	598.002	321.0	411.0	422.001	753.067	537.001	614.007	445.0	642.656	626.064	526.541	1280.32	1443.0	1499.02	792.011	1161.02	1116.06	715.0	1242.0	831.0	1271.68	1169.0	969.0	1133.0	1267.21	1061.0	1508.0	1122.23	792.012	1444.04	1576.01	996.0	1010.1	1038.16	699.017	335.006	513.0	609.007	417.0	433.0	498.0	559.724	889.288	439.02	355.0	309.232	264.0	331.0	351.0	277.0	312.0	297.0	372.0	301.0	360.078	421.0	363.0	430.0	274.007	391.025	357.309	272.0	400.0	379.0	381.0	500.0	438.0	379.007	534.0	422.0	503.0	472.0	562.337	681.0	387.0	538.0	816.0	355.0	635.0	616.0	427.0	390.0	590.0	378.0	447.0	521.0	471.919	408.0	574.0	313.0	380.0	376.0	698.7	845.0	459.022	448.003	619.0	550.0	520.0	334.0	534.179	420.0	608.0	846.0	608.051	395.004	530.0	828.0	620.0	396.0	477.389	551.809	657.0	432.022	504.332	268.0	432.0	429.0	493.0	400.0	367.0	502.0	437.0	480.0	370.0	372.0	457.0	351.0	476.0	349.0	319.0	382.0	399.0	669.0	925.0	675.0	818.0	743.0	819.0	182.0	255.0	204.0	182.0	196.0	123.0	147.0	160.0	244.0	179.0	187.0	156.0	688.0	659.0	672.0	717.0	527.0	707.0	620.0	657.0	648.0	626.0	726.0	0.0	642.0	588.0	509.0	843.0	726.0	879.0	889.0	607.0	845.0	858.0	627.0	754.0	86.0	204.0	142.0	203.0	130.0	162.0	168.0	145.0	180.0	139.0	159.0	137.0	160.0	211.0	138.0	199.0	169.0	215.0	215.0	222.0	119.0	221.0	184.0	497.0	678.034	494.007	344.0	493.004	317.01	523.0	607.0	654.0	617.0	614.0	531.0	532.0	506.0	570.0	616.0	575.0	591.0	609.0	637.0	517.0	529.0	600.0	649.0	112.0	127.0	97.0	76.0	208.0	79.0	121.0	106.0	65.0	144.0	130.0	113.0	182.0	120.0	90.0	154.0	85.0	101.0	272.0	346.0	261.0	261.0	349.0	199.0	260.0	268.0	267.0	184.0	284.0	160.0	890.0	573.019	547.003	762.0	722.0	645.0	752.044	609.0	720.036	846.0	868.001	646.002	556.002	686.0	703.106	862.0	716.169	641.001	273.0	223.0	218.0	277.968	230.0	231.002	262.0	222.0	172.0	198.001	212.06	181.0	157.0	218.003	189.0	285.975	252.0	158.0	101.0	166.0	171.0	178.0	168.0	172.0	110.0	85.0	125.0	100.0	120.0	151.0	112.0	124.0	102.0	119.0	108.0	79.0	111.0	85.0	102.0	95.0	108.0	167.0	86.0	144.0	121.0	102.0	118.0
12647	ENSMUSG00000032563	Mrpl3	912.976	765.67	873.916	867.76	998.348	815.332	781.929	946.037	824.642	103.002	1639.42	116.476	798.999	764.489	644.999	578.0	770.174	773.228	655.648	650.192	629.739	758.0	777.012	811.0	689.096	691.663	716.003	717.999	688.001	731.312	763.743	575.001	658.0	755.011	688.0	726.552	697.618	640.087	740.483	42.999	786.034	616.0	773.0	767.316	778.017	714.999	776.005	663.0	673.0	887.0	729.813	860.0	612.03	781.999	852.051	628.018	705.79	678.999	957.028	671.519	692.0	548.097	724.009	836.344	696.017	717.127	667.502	757.018	661.998	865.166	605.001	820.511	464.0	620.999	703.002	788.832	742.001	759.022	611.019	662.002	961.017	757.12	636.648	808.225	685.007	903.128	784.001	547.005	807.001	577.833	888.004	735.018	851.0	607.999	527.058	857.069	726.523	663.0	869.0	686.999	714.999	598.0	684.001	720.01	818.001	802.001	805.999	720.001	731.001	646.0	778.0	432.245	697.031	686.001	682.33	767.077	773.016	728.999	763.0	739.999	684.002	922.0	684.0	994.929	765.001	747.032	810.055	606.999	721.999	826.999	716.999	804.999	627.659	625.0	486.514	525.164	737.0	537.0	424.0	525.999	801.184	420.0	399.001	513.0	437.011	416.0	521.799	671.036	507.665	715.977	544.116	466.218	561.998	419.0	658.37	482.958	584.099	510.19	434.0	442.082	330.0	331.999	461.999	360.154	339.0	419.0	284.0	329.999	339.0	457.001	502.066	515.223	530.101	536.07	691.918	714.766	563.0	584.001	672.016	576.005	556.79	460.037	488.0	456.0	176.0	377.001	347.0	446.001	568.0	351.0	414.0	501.0	374.999	422.0	342.001	446.0	451.001	442.999	442.0	401.001	606.999	301.0	426.0	477.999	576.0	391.999	73.0	139.0	109.0	99.0	125.0	122.0	113.0	112.0	124.0	123.0	78.0	110.0	159.0	98.0	116.0	117.0	130.0	94.0	197.0	212.001	208.0	247.999	273.999	315.0	358.0	233.001	304.0	215.0	398.0	212.0	379.0	304.0	279.001	397.001	299.001	299.001	279.0	842.001	528.0	510.016	716.073	690.999	823.022	666.999	875.465	688.999	622.145	857.408	958.0	898.0	901.001	639.0	599.635	829.001	209.001	207.813	199.001	268.0	181.001	237.708	268.279	240.001	224.0	274.021	272.226	271.013	230.025	274.0	242.64	238.001	244.655	337.001	284.0	363.0	314.001	351.999	279.999	260.999	242.0	318.0	321.0	307.999	290.0	271.0	233.0	259.0	249.0	411.0	374.001	254.001	284.0	274.001	267.0	219.0	341.999	330.0	355.0	301.001	271.0	315.0	338.0	316.0	361.0	205.999	129.001	171.001	152.0	218.0	202.0	237.001	209.0	159.999	152.0	186.999	171.001	179.159	166.689	171.599	135.021	160.0	140.01	177.951	119.496	121.245	192.075	208.658	210.072	175.097	171.071	233.019	202.0	142.75	185.48	150.317	190.295	149.747	168.609	213.499	151.16	214.0	209.0	257.999	270.0	206.001	206.0	221.999	225.0	248.0	292.001	221.0	198.0	210.0	509.0	165.0	298.0	215.0	217.999	1553.0	1516.0	1381.0	1420.0	1453.0	1273.0	1328.0	1441.0	1851.0	1307.0	1394.0	1485.0	597.495	629.055	486.136	464.019	482.239	563.941	367.0	563.136	582.607	450.333	583.851	727.827	474.11	284.32	527.811	584.31	760.016	368.001	631.141	659.371	501.002	353.0	476.34	541.137	404.998	458.603	448.136	491.185	535.002	455.836	508.355	460.053	624.71	704.637	512.559	292.553	501.002	433.662	474.049	348.552	470.251	385.199	476.013	388.001	507.037	482.017	447.694	498.965	116.0	156.0	121.0	157.0	163.0	167.0	183.0	152.0	141.0	186.0	84.0	154.0	137.0	112.0	161.0	216.0	149.0	128.0	150.0	129.0	95.0	75.0	146.0	156.0	90.0	75.0	81.0	94.0	79.0	96.0	220.001	70.0	818.535	756.063	858.034	816.141	945.017	1048.1	897.781	781.417	721.859	993.516	718.909	804.818	651.151	576.001	452.0	507.001	574.999	665.0	502.005	569.999	455.0	613.0	924.425	507.001	592.864	539.359	758.413	633.661	787.779	745.808	669.015	540.0	428.0	780.323	450.004	597.898	542.0	956.437	601.669	793.621	653.476	874.668	796.102	767.74	2282.98	1903.0	2070.09	1356.02	1990.0	1681.59	1029.0	1827.39	1239.49	1686.01	1969.47	1546.92	1551.29	1726.0	1764.08	2232.0	1915.0	1232.93	2071.31	2377.9	1337.0	1562.37	1659.0	1113.0	327.34	476.169	577.0	362.035	415.025	538.001	595.162	779.999	446.999	570.0	469.999	335.0	420.779	531.0	537.001	405.001	519.023	486.999	435.0	558.002	631.001	621.0	693.0	438.998	609.001	579.001	446.0	744.001	542.0	434.001	888.999	664.003	777.999	894.802	653.0	872.999	894.0	889.0	968.005	735.999	930.0	1319.0	621.0	1016.29	903.002	936.0	696.0	1159.57	640.0	957.0	1007.0	978.0	643.998	955.999	686.0	318.0	510.0	682.0	616.999	436.348	475.007	583.808	477.003	690.368	410.006	448.021	327.0	608.999	669.0	446.0	387.211	550.0	926.0	465.0	353.0	424.001	542.999	591.0	367.428	361.0	487.0	591.0	667.0	475.0	509.001	384.999	455.0	604.001	561.002	504.999	440.0	515.0	576.0	590.999	585.0	411.0	441.001	441.0	624.0	904.0	597.0	678.999	657.001	790.0	234.0	325.0	323.999	337.0	391.0	180.0	241.0	168.0	353.0	372.0	321.0	224.0	840.0	812.0	767.001	875.0	683.0	782.0	720.0	781.0	762.0	725.0	850.0	0.0	794.001	773.0	644.0	906.001	783.999	1118.0	871.999	797.999	862.0	1061.0	697.0	941.0	439.0	392.0	352.001	285.001	307.999	396.0	255.0	282.001	357.0	342.0	296.001	339.0	615.0	442.0	352.0	581.0	398.001	454.001	479.0	514.0	294.999	466.001	477.999	476.001	853.001	477.001	479.999	610.402	468.754	719.0	726.0	722.0	744.0	685.0	661.001	648.0	540.0	806.0	754.0	581.0	781.0	523.999	729.001	541.0	672.0	633.001	821.0	65.0	120.0	48.0	36.0	207.0	31.0	68.0	85.0	72.0	127.0	118.0	133.0	100.0	143.0	46.0	145.0	48.0	71.0	462.0	469.0	645.001	425.0	556.0	447.002	535.0	614.0	554.001	330.0	559.0	348.0	871.0	492.0	511.0	772.0	732.044	620.0	705.0	693.0	608.056	831.0	812.002	563.002	652.001	659.162	681.047	824.001	612.76	554.368	234.936	272.999	219.001	301.0	278.0	277.089	257.995	219.0	235.999	208.0	255.446	254.0	237.0	254.0	240.0	264.0	235.282	299.0	171.0	244.001	285.001	309.0	272.0	188.001	183.0	174.0	173.0	167.001	176.0	196.0	206.0	217.0	148.0	195.001	160.001	175.0	161.0	141.0	139.0	151.0	204.0	271.0	140.999	177.0	154.0	172.001	192.001
12648	ENSMUSG00000086391	1700042O10Rik	0.0	1.0	0.0	0.0	0.0	0.0	0.0	0.0	0.0	0.0	0.0	0.0	0.0	0.0	0.0	0.0	0.0	0.0	0.0	0.0	0.0	0.0	0.0	0.0	0.0	0.0	0.0	0.0	0.0	0.0	0.0	0.0	0.0	0.0	0.0	0.0	0.0	0.0	1.0	0.0	2.0	0.0	0.0	0.0	0.0	1.0	0.0	0.0	0.0	0.0	0.0	0.0	0.0	0.0	0.0	0.0	0.0	0.0	0.0	0.0	0.0	0.0	0.0	0.0	0.0	1.0	0.0	0.0	0.0	0.0	0.0	0.0	0.0	0.0	0.0	0.0	0.0	0.0	0.0	0.0	0.0	0.0	0.0	0.0	0.0	0.0	0.0	0.0	0.0	0.0	0.0	0.0	1.0	0.0	0.0	0.0	0.0	2.0	3.0	0.0	0.0	0.0	0.0	0.0	0.0	0.0	0.0	0.0	0.0	2.0	0.0	1.0	0.0	0.0	0.0	0.0	0.0	0.0	0.0	0.0	0.0	0.0	0.0	0.0	0.0	0.0	0.0	0.0	0.0	0.0	0.0	0.0	0.0	0.0	0.0	0.0	0.0	0.0	0.0	0.0	0.0	0.0	0.0	0.0	0.0	0.0	0.0	0.0	0.0	0.0	0.0	0.0	0.0	0.0	0.0	0.0	0.0	0.0	0.0	0.0	0.0	0.0	0.0	0.0	0.0	0.0	0.0	0.0	0.0	0.0	0.0	0.0	0.0	0.0	0.0	0.0	0.0	0.0	0.0	0.0	0.0	0.0	0.0	0.0	0.0	0.0	0.0	0.0	0.0	0.0	0.0	0.0	0.0	0.0	0.0	0.0	0.0	0.0	0.0	0.0	0.0	0.0	0.0	0.0	0.0	0.0	0.0	1.0	0.0	0.0	0.0	0.0	0.0	0.0	0.0	0.0	0.0	0.0	0.0	0.0	0.0	0.0	0.0	0.0	0.0	0.0	0.0	0.0	0.0	0.0	0.0	0.0	0.0	0.0	0.0	0.0	0.0	0.0	0.0	0.0	0.0	0.0	0.0	0.0	1.0	3.0	3.0	0.0	2.0	2.0	1.0	0.0	0.0	0.0	0.0	0.0	0.0	1.0	0.0	0.0	0.0	0.0	0.0	1.0	0.0	0.0	0.0	0.0	0.0	0.0	0.0	0.0	0.0	0.0	0.0	0.0	0.0	0.0	0.0	0.0	0.0	0.0	0.0	0.0	0.0	0.0	0.0	0.0	0.0	0.0	0.0	0.0	0.0	0.0	0.0	0.0	0.0	0.0	0.0	0.0	0.0	0.0	0.0	0.0	0.0	0.0	0.0	0.0	0.0	0.0	0.0	0.0	0.0	0.0	0.0	1.0	0.0	0.0	1.0	0.0	2.0	0.0	0.0	0.0	0.0	0.0	0.0	0.0	0.0	0.0	1.0	0.0	0.0	0.0	0.0	0.0	0.0	0.0	0.0	0.0	0.0	0.0	0.0	0.0	0.0	3.0	0.0	0.0	2.0	1.0	6.0	0.0	0.0	2.0	0.0	1.0	1.0	5.0	4.0	1.0	6.0	2.0	2.0	157.0	21.0	108.0	17.0	79.0	95.0	112.0	24.0	42.0	57.0	7.0	14.0	0.0	0.0	0.0	1.0	0.0	0.0	0.0	0.0	0.0	0.0	0.0	1.0	0.0	0.0	0.0	0.0	0.0	0.0	0.0	0.0	0.0	0.0	0.0	1.0	0.0	0.0	0.0	0.0	0.0	0.0	0.0	0.0	0.0	0.0	0.0	0.0	0.0	0.0	0.0	0.0	0.0	0.0	0.0	0.0	0.0	0.0	0.0	0.0	0.0	0.0	0.0	0.0	0.0	0.0	0.0	0.0	0.0	0.0	0.0	0.0	0.0	0.0	0.0	0.0	0.0	0.0	0.0	0.0	0.0	0.0	0.0	0.0	1.0	0.0	1.0	0.0	3.0	0.0	9.0	2.0	0.0	0.0	0.0	0.0	0.0	0.0	0.0	0.0	0.0	0.0	0.0	0.0	0.0	0.0	0.0	0.0	0.0	0.0	0.0	0.0	0.0	0.0	1.0	0.0	0.0	0.0	0.0	0.0	0.0	0.0	0.0	0.0	0.0	0.0	1.0	0.0	1.0	0.0	1.0	0.0	0.0	1.0	0.0	0.0	0.0	0.0	2.0	5.0	4.0	1.0	0.0	3.0	0.0	2.0	1.0	3.0	4.0	1.0	2.0	2.0	2.0	3.0	1.0	0.0	1.0	0.0	2.0	0.0	0.0	0.0	0.0	0.0	0.0	0.0	0.0	0.0	0.0	0.0	0.0	0.0	0.0	0.0	0.0	0.0	0.0	0.0	0.0	0.0	1.0	0.0	1.0	0.0	0.0	0.0	0.0	0.0	4.0	0.0	0.0	0.0	0.0	0.0	2.0	1.0	2.0	1.0	0.0	0.0	0.0	0.0	0.0	0.0	3.0	0.0	0.0	0.0	0.0	0.0	0.0	0.0	2.0	0.0	0.0	0.0	0.0	0.0	0.0	0.0	0.0	0.0	0.0	0.0	0.0	0.0	0.0	0.0	0.0	0.0	1.0	0.0	0.0	0.0	0.0	0.0	0.0	0.0	0.0	0.0	0.0	0.0	0.0	0.0	0.0	0.0	0.0	0.0	0.0	0.0	0.0	0.0	0.0	0.0	0.0	0.0	0.0	0.0	2.0	0.0	0.0	0.0	0.0	0.0	0.0	0.0	0.0	0.0	0.0	0.0	0.0	0.0	0.0	0.0	0.0	0.0	1.0	9.0	5.0	1.0	1.0	3.0	2.0	1.0	2.0	4.0	3.0	0.0	3.0	2.0	4.0	0.0	2.0	16.0	3.0	3.0	6.0	10.0	2.0	1.0	1.0	0.0	0.0	0.0	0.0	0.0	0.0	0.0	0.0	0.0	0.0	0.0	0.0	0.0	0.0	0.0	0.0	0.0	0.0	0.0	0.0	0.0	0.0	24.0	30.0	154.003	15.0	8.0	20.0	1.0	1.0	0.0	0.0	0.0	0.0	0.0	1.0	0.0	0.0	0.0	0.0	0.0	0.0	0.0	0.0	0.0	0.0	0.0	0.0	0.0	0.0	0.0	0.0	0.0	0.0	0.0	0.0	0.0	1.0	0.0	0.0	0.0	0.0	0.0	0.0	0.0	0.0	0.0	0.0	0.0	0.0	0.0	0.0	0.0	0.0	0.0	0.0	3.0	3.0	0.0	0.0	1.0	1.0	3.0	3.0	0.0	1.0	0.0	1.0	1.0	0.0	0.0	1.0	0.0	1.0	0.0	0.0	0.0	0.0	0.0	0.0	0.0	0.0	0.0	0.0	0.0	0.0	0.0	0.0	0.0	0.0	0.0	0.0	0.0	0.0	0.0	0.0	0.0	0.0	0.0	0.0	0.0	0.0	0.0	0.0	0.0	0.0	0.0	0.0	1.0	0.0	0.0	0.0	0.0	0.0	0.0	0.0	0.0	0.0	0.0	0.0	0.0
12649	ENSMUSG00000084768	Gm13605	0.0	0.0	0.0	0.0	0.0	0.0	0.0	0.0	0.0	0.0	0.0	0.0	0.0	0.0	0.0	0.0	0.0	0.0	0.0	0.0	0.0	0.0	0.0	0.0	0.0	0.0	0.0	0.0	0.0	0.0	0.0	0.0	0.0	0.0	0.0	0.0	0.0	0.0	0.0	0.0	0.0	0.0	1.0	0.0	0.0	0.0	0.0	0.0	0.0	0.0	0.0	0.0	0.0	0.0	0.0	0.0	0.0	0.0	0.0	0.0	0.0	0.0	0.0	0.0	0.0	0.0	0.0	0.0	0.0	0.0	0.0	0.0	0.0	0.0	0.0	1.0	0.0	0.0	0.0	0.0	0.0	0.0	1.0	0.0	0.0	0.0	0.0	0.0	0.0	0.0	0.0	0.0	0.0	0.0	0.0	0.0	0.0	0.0	0.0	0.0	0.0	0.0	0.0	0.0	0.0	0.0	0.0	0.0	0.0	0.0	0.0	0.0	0.0	0.0	0.0	0.0	0.0	0.0	0.0	0.0	0.0	0.0	0.0	0.0	0.0	0.0	0.0	0.0	0.0	0.0	0.0	0.0	0.0	0.0	0.0	0.0	0.0	0.0	0.0	0.0	0.0	0.0	0.0	0.0	0.0	0.0	0.0	0.0	0.0	0.0	0.0	0.0	0.0	0.0	0.0	0.0	0.0	0.0	0.0	0.0	0.0	0.0	0.0	0.0	0.0	0.0	0.0	0.0	0.0	0.0	0.0	0.0	0.0	0.0	0.0	0.0	1.0	0.0	0.0	0.0	1.0	0.0	0.0	0.0	0.0	0.0	0.0	0.0	0.0	0.0	0.0	0.0	0.0	0.0	0.0	0.0	0.0	0.0	0.0	0.0	0.0	0.0	0.0	0.0	0.0	0.0	0.0	0.0	0.0	0.0	0.0	0.0	0.0	0.0	0.0	0.0	0.0	0.0	0.0	0.0	0.0	0.0	0.0	0.0	0.0	0.0	0.0	0.0	0.0	0.0	0.0	0.0	0.0	0.0	0.0	0.0	0.0	0.0	0.0	0.0	0.0	0.0	0.0	0.0	0.0	0.0	0.0	0.0	0.0	0.0	0.0	0.0	0.0	0.0	0.0	0.0	0.0	0.0	0.0	0.0	0.0	0.0	0.0	0.0	0.0	0.0	0.0	0.0	0.0	0.0	0.0	0.0	0.0	0.0	0.0	0.0	0.0	0.0	0.0	0.0	0.0	0.0	0.0	0.0	0.0	0.0	0.0	0.0	0.0	0.0	0.0	0.0	0.0	0.0	0.0	0.0	0.0	0.0	0.0	0.0	0.0	0.0	0.0	0.0	0.0	0.0	0.0	0.0	0.0	0.0	0.0	0.0	0.0	0.0	0.0	0.0	0.0	0.0	0.0	0.0	0.0	0.0	0.0	0.0	0.0	0.0	0.0	0.0	0.0	0.0	0.0	0.0	0.0	0.0	0.0	0.0	0.0	0.0	0.0	0.0	0.0	0.0	0.0	0.0	0.0	0.0	0.0	0.0	0.0	0.0	0.0	0.0	0.0	0.0	0.0	0.0	0.0	0.0	0.0	0.0	0.0	0.0	0.0	0.0	0.0	0.0	0.0	0.0	0.0	0.0	0.0	0.0	0.0	0.0	0.0	0.0	0.0	0.0	0.0	0.0	0.0	0.0	0.0	0.0	0.0	0.0	0.0	0.0	0.0	0.0	0.0	0.0	0.0	0.0	0.0	0.0	0.0	0.0	0.0	0.0	0.0	1.0	0.0	0.0	1.0	0.0	0.0	0.0	0.0	0.0	0.0	0.0	0.0	0.0	0.0	0.0	0.0	0.0	0.0	0.0	0.0	0.0	0.0	0.0	0.0	0.0	0.0	0.0	0.0	0.0	0.0	0.0	0.0	0.0	0.0	0.0	0.0	0.0	0.0	0.0	0.0	0.0	0.0	0.0	0.0	0.0	0.0	0.0	0.0	0.0	0.0	0.0	0.0	0.0	0.0	0.0	0.0	0.0	0.0	0.0	0.0	0.0	0.0	0.0	0.0	0.0	0.0	0.0	0.0	0.0	0.0	0.0	0.0	0.0	0.0	0.0	0.0	0.0	0.0	0.0	0.0	1.0	0.0	0.0	0.0	0.0	0.0	1.0	0.0	0.0	0.0	0.0	0.0	0.0	0.0	0.0	0.0	0.0	0.0	0.0	0.0	0.0	0.0	0.0	0.0	0.0	0.0	0.0	0.0	0.0	0.0	0.0	0.0	1.0	0.0	0.0	0.0	0.0	0.0	0.0	0.0	0.0	0.0	0.0	0.0	0.0	0.0	0.0	0.0	0.0	0.0	0.0	0.0	0.0	0.0	0.0	0.0	0.0	0.0	0.0	0.0	0.0	0.0	0.0	0.0	0.0	0.0	0.0	0.0	0.0	0.0	0.0	0.0	0.0	0.0	0.0	0.0	1.0	0.0	0.0	0.0	0.0	0.0	0.0	0.0	0.0	0.0	0.0	0.0	0.0	0.0	0.0	0.0	0.0	0.0	0.0	0.0	0.0	0.0	0.0	0.0	0.0	0.0	0.0	0.0	0.0	0.0	0.0	0.0	0.0	0.0	0.0	0.0	0.0	0.0	0.0	0.0	0.0	0.0	0.0	0.0	0.0	0.0	0.0	0.0	0.0	0.0	0.0	0.0	0.0	0.0	0.0	0.0	0.0	0.0	0.0	0.0	0.0	0.0	0.0	0.0	0.0	0.0	0.0	1.0	0.0	0.0	0.0	0.0	0.0	0.0	0.0	0.0	0.0	0.0	0.0	0.0	0.0	0.0	0.0	0.0	0.0	0.0	0.0	0.0	0.0	0.0	0.0	0.0	0.0	0.0	0.0	0.0	0.0	0.0	0.0	0.0	0.0	0.0	0.0	0.0	0.0	0.0	0.0	0.0	0.0	0.0	0.0	0.0	0.0	0.0	0.0	0.0	0.0	0.0	0.0	0.0	0.0	0.0	0.0	0.0	0.0	0.0	0.0	0.0	0.0	0.0	0.0	0.0	0.0	0.0	0.0	0.0	0.0	1.0	0.0	0.0	0.0	0.0	0.0	0.0	0.0	0.0	0.0	0.0	0.0	0.0	0.0	0.0	0.0	0.0	0.0	0.0	0.0	0.0	0.0	0.0	0.0	0.0	0.0	0.0	0.0	0.0	0.0	0.0	0.0	0.0	0.0	0.0	0.0	0.0	0.0	0.0	0.0	0.0	0.0	0.0	0.0	0.0	0.0	0.0	0.0	0.0	0.0	0.0	0.0	1.0	0.0	0.0	1.0	0.0	0.0	0.0	0.0	0.0	0.0	0.0	0.0	0.0	0.0	0.0	0.0	0.0	0.0	0.0	0.0	0.0	0.0	0.0	0.0	0.0	0.0	0.0	0.0	0.0	0.0	0.0	0.0	0.0	0.0	0.0	0.0	0.0	0.0	0.0	0.0	0.0	0.0	0.0	0.0	0.0	0.0	0.0	0.0	0.0	0.0	0.0	0.0	0.0	0.0	0.0	0.0	0.0	0.0	0.0
12650	ENSMUSG00000020474	Polm	94.0	99.04	103.001	133.055	160.019	103.001	112.046	103.042	79.001	10.0	156.0	15.001	245.001	212.003	154.0	173.0	275.018	223.05	180.001	223.0	184.041	210.0	192.0	176.999	201.0	184.0	161.0	134.0	188.999	200.0	212.001	183.113	187.0	186.0	179.002	233.117	255.0	166.0	211.001	16.0	184.0	178.098	220.0	177.0	250.0	220.001	200.011	166.0	224.001	190.021	202.0	258.999	179.676	281.001	225.0	175.0	194.999	146.028	331.001	209.001	174.0	211.0	221.094	219.0	160.0	199.195	189.0	286.0	195.999	204.999	144.017	233.999	270.0	149.0	191.003	232.0	217.06	175.0	200.008	219.0	257.0	204.005	158.0	158.0	179.046	235.0	257.0	256.116	278.0	92.998	113.0	98.0	95.0	77.001	53.001	103.0	88.0	91.0	87.0	64.001	97.0	75.0	103.0	93.0	109.001	77.001	115.166	71.001	62.0	75.999	76.0	51.0	87.0	97.0	109.0	88.999	137.0	86.0	112.999	83.0	73.0	105.999	82.0	113.0	98.999	111.0	103.0	86.0	76.0	137.0	73.0	73.001	76.0	80.0	68.999	52.001	119.0	183.0	119.0	17.0	202.0	140.0	110.999	138.0	104.0	101.001	89.999	154.0	90.0	143.948	124.376	84.0	137.0	58.999	169.019	126.999	78.0	98.0	87.0	72.999	57.0	63.001	83.0	91.001	55.0	102.0	51.0	69.001	76.0	120.001	105.046	107.0	98.999	110.0	197.001	135.002	144.002	123.999	198.005	147.999	156.023	105.0	136.999	133.0	45.0	91.0	99.0	110.0	196.0	151.999	135.0	186.0	107.0	138.0	109.0	80.0	150.0	161.0	115.0	159.0	240.0	122.0	211.0	170.0	166.0	89.001	6.0	5.0	4.0	10.0	9.0	13.0	13.0	12.0	14.0	8.0	8.0	8.0	10.0	10.0	18.0	6.0	7.0	10.0	47.0	33.0	27.0	45.001	40.0	52.999	58.0	36.0	69.001	45.001	70.0	45.0	62.0	59.0	51.0	86.999	56.0	50.0	46.0	335.0	196.0	187.0	253.999	255.0	327.999	260.0	389.0	236.001	240.0	279.999	306.0	323.001	291.999	219.02	176.0	281.001	50.0	61.001	69.0	124.0	74.0	64.0	54.0	65.0	75.0	71.141	77.0	75.0	79.001	63.0	58.0	62.0	70.0	44.0	25.0	48.0	52.001	45.0	45.999	36.0	26.0	47.001	34.0	41.0	37.0	26.0	46.0	44.0	44.001	27.0	40.0	23.0	35.0	23.0	40.0	31.0	24.0	35.0	27.0	44.0	25.0	39.0	56.0	30.0	63.0	54.0	31.0	36.0	36.0	44.0	45.0	45.0	49.0	28.0	48.999	45.999	37.001	56.001	44.052	56.001	51.099	52.0	40.0	33.82	32.001	42.001	67.001	49.0	84.003	64.999	25.0	50.0	42.0	31.999	63.0	36.0	64.0	56.0	42.001	48.0	35.0	45.001	39.999	55.0	55.0	54.0	49.0	54.0	49.0	64.0	69.0	38.0	37.999	47.999	122.999	48.0	62.0	60.0	28.0	96.0	77.0	134.999	114.0	93.0	39.0	58.0	91.0	142.0	95.0	89.0	68.0	204.0	179.004	212.022	186.021	147.009	222.113	163.999	200.303	176.999	149.999	199.01	286.001	122.091	154.0	199.036	187.015	220.0	134.245	261.082	354.023	211.047	141.0	182.0	188.0	200.195	166.01	188.001	178.001	174.0	181.0	208.0	205.0	181.001	298.639	155.192	117.987	184.0	157.999	156.001	161.0	205.0	185.087	189.0	130.145	197.021	204.014	151.999	201.019	26.0	37.0	38.0	11.0	23.0	36.0	43.0	23.0	33.0	29.0	21.0	22.0	16.0	13.0	30.0	32.0	18.0	13.0	31.0	20.0	13.0	12.0	32.0	19.0	58.0	83.0	80.0	68.0	56.0	57.0	109.999	83.001	115.127	122.0	128.999	91.063	154.001	123.001	129.001	87.017	102.0	112.0	81.001	103.047	153.056	162.0	93.0	107.0	158.0	166.0	90.0	143.999	46.0	62.0	155.0	52.0	82.0	66.0	112.0	57.0	71.03	84.046	94.0	57.0	55.0	105.008	58.0	66.001	102.0	140.001	61.0	78.0	55.001	128.005	141.295	95.0	605.001	431.0	436.0	277.0	446.0	323.0	217.0	486.999	230.999	344.02	532.0	421.001	338.0	264.001	423.001	419.001	411.001	295.999	483.001	534.007	332.0	320.0	292.999	227.0	115.0	70.0	140.0	94.015	146.0	43.0	217.151	309.0	64.001	94.001	67.0	49.0	87.0	61.999	35.001	40.001	39.0	60.999	37.0	62.0	84.0	89.001	68.001	44.0	87.999	35.0	33.0	116.001	75.0	67.0	134.0	58.0	154.0	130.999	148.999	172.0	131.999	154.0	170.0	162.001	140.0	126.0	168.0	127.001	114.0	112.0	120.0	223.0	96.0	198.0	152.0	126.0	139.999	128.0	123.0	67.0	199.0	183.027	201.0	149.0	174.001	143.003	149.0	48.0	159.0	83.0	131.0	133.582	216.999	122.0	139.0	45.999	114.001	159.0	210.0	134.0	126.001	228.003	79.001	188.001	79.0	140.0	118.0	102.0	96.0	79.0	118.0	131.0	94.0	91.0	97.0	127.0	135.999	151.999	154.0	93.0	92.999	111.0	216.001	207.001	172.001	177.0	180.999	170.0	18.0	22.0	24.001	15.0	21.0	12.0	11.0	13.0	28.0	11.0	15.0	21.0	247.001	220.001	184.001	237.0	170.0	268.0	201.0	243.0	212.001	194.001	235.0	0.0	237.001	206.0	182.001	219.001	191.0	338.999	240.0	234.0	270.001	308.999	160.0	228.999	6.0	48.0	36.999	51.999	45.0	38.0	44.0	59.0	44.0	54.999	62.0	32.001	13.0	31.0	24.0	35.0	38.0	16.0	25.001	16.0	28.0	28.0	32.0	53.0	79.0	61.0	60.0	49.0	44.0	173.0	175.999	243.0	286.0	173.001	194.999	196.0	206.0	215.999	172.999	214.001	164.0	148.0	213.001	138.001	169.0	156.0	224.0	4.0	17.0	10.0	2.0	7.0	5.0	1.0	8.0	5.0	4.0	13.0	5.0	7.0	8.0	5.0	6.0	2.0	8.0	73.0	87.0	63.0	83.0	91.0	53.0	47.0	66.999	49.0	37.0	63.0	27.0	296.0	148.0	196.0	236.0	214.0	244.001	260.0	244.239	187.094	226.105	262.0	208.0	183.999	221.001	251.0	254.0	214.0	186.0	81.0	63.0	96.0	84.999	88.999	56.0	86.0	68.0	79.005	59.0	48.0	63.0	63.0	82.0	105.0	71.0	84.0	26.0	19.0	19.0	32.0	12.0	17.0	34.0	27.0	23.999	24.0	22.0	17.0	30.0	14.0	21.0	20.0	18.0	21.0	15.0	22.999	24.0	13.0	21.0	22.0	28.001	22.0	28.0	28.0	14.0	29.0
12651	ENSMUSG00000024406	Pou5f1	1.0	3.0	3.0	1.0	1.0	9.0	4.0	2.0	3.0	0.0	4.0	0.0	0.0	0.0	0.0	0.0	0.0	0.0	0.0	0.0	0.0	0.0	0.0	0.0	0.0	0.0	0.0	0.0	0.0	0.0	0.0	0.0	0.0	1.0	0.0	0.0	0.0	0.0	0.0	1.0	0.0	0.0	0.0	0.0	0.0	0.0	0.0	1.0	0.0	0.0	0.0	0.0	0.0	0.0	0.0	0.0	0.0	0.0	0.0	0.0	0.0	0.0	0.0	0.0	0.0	0.0	1.0	0.0	0.0	0.0	0.0	0.0	0.0	0.0	0.0	0.0	0.0	0.0	0.0	0.0	0.0	0.0	0.0	0.0	0.0	0.0	1.0	0.0	1.0	3.0	2.0	3.0	0.0	2.0	0.0	2.0	3.0	1.0	3.0	0.0	4.0	2.0	2.0	2.0	1.0	3.0	1.0	1.0	2.0	0.0	4.0	3.0	2.0	5.0	8.0	2.0	1.0	2.0	4.0	2.0	2.0	2.0	4.0	5.0	1.0	0.0	3.0	3.0	1.0	1.0	0.0	3.0	2.0	1.0	0.0	0.0	6.0	0.0	0.0	0.0	0.0	0.0	0.0	0.0	0.0	0.0	0.0	0.0	0.0	0.0	0.0	0.0	0.0	0.0	0.0	0.0	0.0	0.0	0.0	0.0	0.0	0.0	0.0	0.0	0.0	0.0	0.0	0.0	0.0	0.0	0.0	0.0	0.0	0.0	0.0	0.0	0.0	0.0	0.0	0.0	0.0	0.0	0.0	0.0	0.0	0.0	0.0	0.0	0.0	0.0	0.0	0.0	0.0	0.0	0.0	0.0	0.0	0.0	0.0	0.0	0.0	0.0	0.0	0.0	0.0	0.0	0.0	0.0	0.0	0.0	0.0	0.0	0.0	0.0	0.0	0.0	0.0	0.0	0.0	0.0	0.0	0.0	1.0	0.0	0.0	0.0	0.0	0.0	0.0	0.0	0.0	0.0	1.0	0.0	0.0	0.0	0.0	0.0	0.0	0.0	0.0	0.0	0.0	0.0	0.0	0.0	0.0	0.0	0.0	0.0	1.0	0.0	0.0	0.0	0.0	0.0	0.0	0.0	0.0	0.0	0.0	0.0	0.0	0.0	0.0	0.0	0.0	0.0	0.0	0.0	0.0	0.0	0.0	0.0	0.0	0.0	0.0	0.0	0.0	0.0	0.0	0.0	0.0	0.0	0.0	0.0	0.0	0.0	0.0	0.0	0.0	0.0	0.0	0.0	0.0	0.0	0.0	0.0	0.0	0.0	0.0	1.0	0.0	0.0	0.0	0.0	0.0	0.0	0.0	0.0	0.0	0.0	0.0	0.0	0.0	0.0	0.0	0.0	0.0	0.0	0.0	0.0	0.0	0.0	0.0	0.0	0.0	0.0	0.0	0.0	0.0	0.0	0.0	0.0	0.0	0.0	0.0	0.0	0.0	0.0	0.0	0.0	0.0	0.0	0.0	2.0	0.0	0.0	0.0	0.0	0.0	0.0	0.0	0.0	0.0	0.0	0.0	0.0	0.0	0.0	0.0	0.0	0.0	6.0	14.0	10.0	9.0	9.0	5.0	7.0	4.827	14.0	6.0	15.0	3.0	1.0	0.0	1.0	0.0	0.0	0.0	0.0	0.0	0.0	0.0	0.0	0.0	0.0	0.0	0.0	0.0	0.0	0.0	0.0	2.0	0.0	0.0	0.0	0.0	0.0	0.0	0.0	1.0	0.0	0.0	0.0	0.0	0.0	0.0	0.0	1.0	0.0	0.0	0.0	0.0	0.0	0.0	1.0	0.0	0.0	1.0	0.0	0.0	0.0	0.0	0.0	2.0	0.0	0.0	0.0	4.0	2.0	11.0	0.0	0.0	1.0	0.0	0.0	1.0	0.0	4.0	0.0	2.0	6.0	1.0	1.0	1.0	0.0	0.0	0.0	0.0	0.0	0.0	0.0	0.0	4.0	1.0	1.0	2.0	3.0	1.0	1.0	0.0	1.0	3.0	2.0	1.0	0.0	0.0	0.0	0.0	1.0	0.0	0.0	0.0	0.0	0.0	2.0	0.0	2.0	0.0	0.0	3.0	4.0	2.0	1.0	0.0	2.0	5.0	1.0	1.0	1.0	1.0	1.0	0.0	0.0	3.0	1.0	0.0	0.0	0.0	0.0	0.0	0.0	0.0	0.0	0.0	0.0	0.0	0.0	0.0	2.0	0.0	1.0	0.0	1.0	0.0	0.0	1.0	0.0	1.0	0.0	0.0	0.0	1.0	0.0	0.0	1.0	0.0	0.0	0.0	0.0	8.0	3.0	3.0	3.0	4.0	0.0	4.0	7.0	8.0	0.0	3.0	2.0	5.0	7.0	4.0	5.0	1.0	9.0	1.0	4.0	2.0	2.0	0.0	0.0	3.0	2.0	1.0	0.0	0.0	4.0	0.0	1.0	1.0	0.0	0.0	0.0	1.0	1.0	2.0	1.0	0.0	0.0	1.0	1.0	0.0	0.0	0.0	0.0	0.0	0.0	0.0	0.0	0.0	1.0	0.0	0.0	0.0	0.0	0.0	0.0	0.0	0.0	0.0	1.0	0.0	0.0	0.0	1.0	0.0	0.0	0.0	0.0	0.0	0.0	0.0	0.0	0.0	0.0	0.0	0.0	0.0	0.0	0.0	0.0	0.0	0.0	0.0	0.0	0.0	0.0	0.0	0.0	0.0	0.0	0.0	5.0	2.0	1.0	1.0	4.0	1.0	2.0	2.0	4.0	1.0	2.0	0.0	0.0	0.0	0.0	0.0	0.0	1.0	0.0	0.0	0.0	0.0	2.0	0.0	0.0	0.0	0.0	0.0	0.0	0.0	0.0	0.0	0.0	0.0	0.0	1.0	0.0	0.0	0.0	0.0	0.0	0.0	0.0	0.0	0.0	0.0	0.0	0.0	0.0	0.0	0.0	0.0	0.0	0.0	0.0	0.0	0.0	0.0	0.0	3.0	7.0	7.0	28.0	40.0	0.0	0.0	0.0	0.0	0.0	0.0	0.0	0.0	0.0	0.0	0.0	0.0	0.0	0.0	0.0	0.0	0.0	0.0	0.0	1.0	1.0	0.0	0.0	0.0	0.0	0.0	0.0	0.0	0.0	0.0	0.0	0.0	0.0	0.0	0.0	0.0	0.0	0.0	0.0	0.0	0.0	0.0	0.0	0.0	0.0	0.0	0.0	1.0	0.0	0.0	0.0	0.0	0.0	0.0	0.0	0.0	0.0	0.0	0.0	0.0	0.0	1.0	0.0	0.0	0.0	0.0	0.0	0.0	0.0	0.0	0.0	0.0	0.0	0.0	0.0	0.0	0.0	0.0	0.0	0.0	0.0	0.0	0.0	0.0	1.0	0.0	0.0	1.0	3.0	1.0	0.0	0.0	0.0	0.0	0.0	0.0	0.0	0.0	0.0	0.0	0.0	0.0	0.0	0.0	0.0	0.0	0.0	0.0	1.0	0.0	0.0	0.0	0.0	0.0
12652	ENSMUSG00000092734	Mir5100	0.0	0.0	0.0	0.0	0.0	0.0	0.0	0.0	0.0	0.0	0.0	0.0	0.0	1.0	0.0	0.0	1.0	0.0	1.0	0.0	0.0	1.0	0.0	0.0	0.0	0.0	0.0	0.0	0.0	1.0	1.0	0.0	0.0	0.0	0.0	0.0	0.0	0.0	0.0	0.0	0.0	0.0	0.0	1.0	1.0	1.0	2.0	0.0	3.0	0.0	0.0	0.0	0.0	1.0	1.0	1.0	0.0	0.0	1.0	0.0	2.0	0.0	0.0	0.0	0.0	0.0	0.0	0.0	0.0	0.0	0.0	1.0	0.0	1.0	0.0	0.0	0.0	0.0	0.0	1.0	0.0	1.0	0.0	1.0	0.0	0.0	0.0	1.0	0.0	0.0	0.0	0.0	0.0	0.0	0.0	0.0	0.0	0.0	0.0	0.0	0.0	0.0	0.0	0.0	0.0	0.0	0.0	0.0	0.0	0.0	0.0	0.0	0.0	0.0	0.0	0.0	0.0	0.0	0.0	0.0	0.0	0.0	0.0	0.0	0.0	0.0	0.0	0.0	0.0	0.0	0.0	0.0	0.0	0.0	0.0	0.0	0.0	0.0	0.0	0.0	0.0	0.0	0.0	0.0	0.0	0.0	0.0	0.0	0.0	0.0	0.0	0.0	0.0	0.0	0.0	0.0	0.0	0.0	0.0	0.0	0.0	0.0	0.0	0.0	0.0	0.0	0.0	0.0	0.0	0.0	0.0	0.0	0.0	0.0	0.0	0.0	0.0	0.0	0.0	0.0	0.0	0.0	0.0	0.0	0.0	0.0	2.0	0.0	0.0	0.0	0.0	0.0	0.0	0.0	0.0	0.0	0.0	0.0	0.0	0.0	0.0	1.0	0.0	0.0	0.0	0.0	0.0	0.0	0.0	0.0	0.0	0.0	0.0	0.0	0.0	0.0	0.0	0.0	0.0	0.0	0.0	0.0	0.0	0.0	0.0	0.0	0.0	0.0	0.0	0.0	0.0	0.0	0.0	0.0	0.0	0.0	0.0	0.0	0.0	0.0	0.0	0.0	0.0	0.0	0.0	0.0	0.0	0.0	0.0	0.0	0.0	0.0	0.0	0.0	0.0	0.0	0.0	0.0	0.0	0.0	0.0	0.0	0.0	0.0	0.0	0.0	0.0	0.0	0.0	0.0	0.0	0.0	0.0	0.0	0.0	0.0	0.0	0.0	0.0	0.0	0.0	0.0	0.0	0.0	0.0	0.0	0.0	0.0	0.0	0.0	0.0	0.0	0.0	0.0	0.0	0.0	0.0	0.0	0.0	0.0	0.0	0.0	0.0	0.0	0.0	0.0	0.0	0.0	0.0	0.0	0.0	0.0	0.0	0.0	0.0	0.0	0.0	0.0	0.0	0.0	0.0	0.0	0.0	0.0	0.0	0.0	0.0	0.0	0.0	0.0	0.0	0.0	0.0	0.0	0.0	0.0	0.0	0.0	0.0	0.0	0.0	0.0	0.0	0.0	0.0	0.0	0.0	0.0	0.0	0.0	0.0	0.0	0.0	0.0	0.0	0.0	0.0	0.0	0.0	0.0	1.0	0.0	0.0	0.0	0.0	0.0	0.0	0.0	0.0	0.0	0.0	0.0	0.0	0.0	0.0	0.0	0.0	0.0	0.0	0.0	0.0	0.0	0.0	0.0	0.0	0.0	0.0	0.0	0.0	0.0	0.0	0.0	0.0	0.0	0.0	0.0	0.0	0.0	0.0	0.0	0.0	0.0	0.0	0.0	0.0	0.0	0.0	0.0	0.0	0.0	0.0	0.0	0.0	0.0	0.0	0.0	0.0	0.0	0.0	0.0	0.0	0.0	0.0	0.0	0.0	0.0	0.0	0.0	0.0	0.0	0.0	0.0	0.0	0.0	0.0	0.0	0.0	0.0	0.0	0.0	0.0	0.0	0.0	0.0	0.0	0.0	0.0	0.0	0.0	0.0	0.0	0.0	0.0	0.0	0.0	0.0	0.0	0.0	0.0	0.0	0.0	0.0	0.0	0.0	0.0	0.0	0.0	0.0	0.0	0.0	0.0	0.0	0.0	0.0	0.0	0.0	0.0	0.0	0.0	0.0	0.0	0.0	0.0	0.0	0.0	0.0	0.0	0.0	0.0	0.0	0.0	0.0	0.0	0.0	0.0	0.0	0.0	0.0	0.0	0.0	0.0	0.0	0.0	0.0	0.0	0.0	0.0	0.0	0.0	0.0	0.0	0.0	0.0	0.0	0.0	0.0	0.0	0.0	0.0	0.0	0.0	0.0	0.0	0.0	0.0	0.0	0.0	0.0	0.0	0.0	0.0	0.0	0.0	0.0	0.0	0.0	0.0	0.0	0.0	0.0	0.0	0.0	0.0	0.0	0.0	0.0	0.0	0.0	0.0	0.0	0.0	0.0	0.0	0.0	0.0	0.0	0.0	0.0	0.0	0.0	0.0	0.0	0.0	0.0	0.0	0.0	0.0	0.0	0.0	0.0	0.0	0.0	0.0	0.0	0.0	0.0	0.0	0.0	0.0	0.0	0.0	0.0	0.0	0.0	0.0	0.0	0.0	0.0	0.0	0.0	0.0	0.0	0.0	0.0	0.0	0.0	0.0	0.0	0.0	0.0	0.0	0.0	0.0	0.0	0.0	0.0	0.0	0.0	0.0	0.0	0.0	0.0	0.0	0.0	0.0	0.0	0.0	0.0	0.0	0.0	0.0	0.0	0.0	0.0	0.0	1.0	0.0	0.0	0.0	0.0	0.0	0.0	0.0	0.0	0.0	0.0	0.0	0.0	0.0	0.0	0.0	0.0	0.0	0.0	0.0	0.0	0.0	0.0	0.0	0.0	0.0	0.0	0.0	0.0	0.0	0.0	0.0	0.0	0.0	0.0	0.0	0.0	0.0	0.0	0.0	0.0	0.0	0.0	0.0	0.0	0.0	0.0	0.0	0.0	0.0	0.0	0.0	0.0	0.0	0.0	0.0	0.0	0.0	0.0	0.0	0.0	0.0	0.0	0.0	0.0	0.0	0.0	0.0	0.0	0.0	0.0	0.0	0.0	0.0	0.0	0.0	0.0	0.0	0.0	0.0	0.0	0.0	0.0	0.0	0.0	0.0	0.0	0.0	0.0	0.0	0.0	0.0	0.0	0.0	0.0	0.0	0.0	0.0	0.0	0.0	0.0	0.0	0.0	0.0	0.0	0.0	0.0	0.0	0.0	0.0	0.0	0.0	0.0	0.0	0.0	0.0	0.0	0.0	0.0	0.0	0.0	0.0	0.0	0.0	0.0	0.0	0.0	0.0	0.0	0.0	0.0	0.0	0.0	0.0	0.0	0.0	0.0	0.0	0.0	0.0	0.0	0.0	0.0	0.0	0.0	0.0	0.0	0.0	0.0	0.0	0.0	0.0	0.0	0.0	0.0	0.0	0.0	0.0	0.0	0.0	0.0	0.0	0.0	0.0	0.0	0.0	0.0	0.0	0.0	0.0	0.0	0.0	0.0	0.0	0.0	0.0	0.0	0.0	0.0	0.0
12653	ENSMUSG00000061171	Slc38a11	0.0	0.0	4.0	2.0	1.0	1.0	3.0	2.0	3.0	1.0	6.0	0.0	1.0	2.0	1.0	0.0	0.0	0.0	2.0	0.0	1.0	1.0	2.0	2.0	0.0	4.0	0.0	0.0	2.0	0.0	1.0	1.0	2.0	0.0	0.0	2.0	1.0	0.0	1.0	0.0	0.0	0.0	0.0	1.0	0.0	2.0	0.0	2.0	0.0	1.0	1.0	0.0	0.0	1.0	1.0	2.0	1.0	1.0	0.0	0.0	0.0	1.0	3.0	2.0	1.0	1.0	0.0	0.0	2.0	0.0	0.0	2.0	0.0	1.0	1.0	1.0	2.0	2.0	0.0	0.0	0.0	3.0	1.0	3.0	3.0	1.0	0.0	0.0	1.0	1.0	1.0	2.0	1.0	1.0	1.0	1.0	2.0	0.0	2.0	3.0	1.0	0.0	0.0	6.0	2.0	8.0	1.0	2.0	1.0	0.0	0.0	1.0	2.0	3.0	1.0	1.0	2.0	3.0	0.0	0.0	1.0	2.0	0.0	4.0	1.0	2.0	2.0	0.0	0.0	4.0	0.0	3.0	1.0	1.0	1.0	1.0	0.0	0.0	0.0	1.0	0.0	0.0	1.0	3.0	0.0	0.0	0.0	3.0	0.0	2.0	1.0	0.0	2.0	0.0	2.0	0.0	2.0	2.0	0.0	1.0	3.0	0.0	0.0	1.0	0.0	3.0	0.0	0.0	2.0	1.0	0.0	0.0	0.0	0.0	0.0	2.0	1.0	2.0	1.0	4.0	0.0	3.0	0.0	0.0	2.0	0.0	3.0	0.0	1.0	0.0	0.0	0.0	0.0	1.0	0.0	0.0	0.0	4.0	0.0	0.0	0.0	0.0	0.0	0.0	0.0	0.0	0.0	0.0	0.0	0.0	0.0	1.0	0.0	0.0	0.0	0.0	0.0	0.0	0.0	0.0	0.0	1.0	0.0	1.0	0.0	2.0	0.0	0.0	0.0	0.0	0.0	0.0	0.0	0.0	0.0	1.0	0.0	0.0	1.0	1.0	1.0	0.0	0.0	5.0	2.0	1.0	1.0	1.0	3.0	1.0	2.0	3.0	3.0	2.0	2.0	2.0	10.0	2.0	4.0	2.0	0.0	1.0	0.0	1.0	0.0	0.0	1.0	0.0	0.0	0.0	1.0	0.0	1.0	0.0	0.0	1.0	0.0	2.0	0.0	1.0	0.0	0.0	2.0	1.0	0.0	2.0	0.0	0.0	0.0	3.0	3.0	2.0	0.0	0.0	3.0	0.0	3.0	1.0	0.0	2.0	1.0	0.0	1.0	0.0	1.0	1.0	0.0	0.0	1.0	2.0	1.0	2.0	3.0	4.0	0.0	5.0	6.0	2.0	0.0	1.0	1.0	1.0	0.0	0.0	0.0	0.0	0.0	1.0	0.0	4.0	0.0	0.0	1.0	0.0	0.0	0.0	0.0	0.0	0.0	0.0	0.0	0.0	0.0	0.0	0.0	1.0	0.0	0.0	1.0	1.0	0.0	1.0	0.0	0.0	0.0	2.0	1.0	1.0	5.0	0.0	2.0	0.0	1.0	10.0	5.0	9.0	13.0	5.0	3.0	10.0	11.001	10.0	11.0	9.0	4.0	0.0	1.0	2.0	0.0	1.0	3.0	2.0	2.0	0.0	0.0	2.0	0.0	0.0	1.0	0.0	2.0	0.0	0.0	0.0	0.0	1.0	0.0	2.0	0.0	0.0	0.0	2.0	0.0	2.0	1.0	0.0	0.0	0.0	0.0	1.0	0.0	2.0	1.0	1.0	0.0	0.0	0.0	0.0	1.0	1.0	0.0	1.0	0.0	0.0	0.0	0.0	0.0	0.0	0.0	0.0	0.0	0.0	0.0	0.0	0.0	0.0	0.0	0.0	0.0	1.0	0.0	0.0	0.0	0.0	0.0	0.0	0.0	0.0	2.0	0.0	1.0	0.0	0.0	2.0	0.0	6.0	3.0	1.0	3.0	8.0	3.0	6.0	6.0	6.0	2.0	3.0	3.0	2.0	1.0	0.0	1.0	0.0	0.0	0.0	0.0	0.0	0.0	4.0	2.0	1.0	2.0	6.0	3.0	4.0	0.0	1.0	1.0	1.0	5.0	1.0	3.0	1.0	4.0	1.0	0.0	5.0	0.0	4.0	3.0	8.0	15.0	16.0	1.0	14.0	4.0	2.0	9.0	5.0	12.0	11.0	11.0	4.0	3.0	12.0	17.0	13.0	11.0	24.999	26.0	12.0	8.0	9.0	14.0	0.0	2.0	1.0	2.0	0.0	0.0	0.0	0.0	1.0	1.0	2.0	0.0	0.0	0.0	2.0	0.0	0.0	0.0	0.0	0.0	1.0	1.0	5.0	0.0	2.0	0.0	0.0	0.0	3.0	1.0	0.0	1.0	3.0	8.0	2.0	0.0	5.0	1.0	0.0	0.0	1.0	2.0	0.0	0.0	1.0	1.0	1.0	1.0	2.0	2.0	1.0	3.0	1.0	7.0	0.0	0.0	0.0	0.0	0.0	0.0	2.0	0.0	0.0	0.0	1.0	0.0	0.0	0.0	0.0	0.0	0.0	0.0	0.0	0.0	0.0	0.0	0.0	1.0	0.0	0.0	0.0	0.0	1.0	1.0	0.0	0.0	0.0	1.0	2.0	2.0	1.0	1.0	0.0	1.0	0.0	0.0	1.0	1.0	3.0	12.0	3.0	3.0	3.0	11.0	1.0	1.0	0.0	1.0	1.0	0.0	0.0	1.0	0.0	4.0	0.0	0.0	6.0	2.0	6.0	7.0	1.0	9.0	3.0	5.0	0.0	6.0	9.0	0.0	5.0	5.0	2.0	4.0	6.0	5.0	11.0	3.0	3.0	6.0	2.0	15.0	1.0	1.0	0.0	1.0	0.0	0.0	0.0	0.0	2.0	2.0	0.0	0.0	1.0	2.0	1.0	0.0	0.0	0.0	0.0	0.0	0.0	0.0	1.0	2.0	6.0	3.0	8.0	3.0	4.0	1.0	1.0	5.0	0.0	0.0	4.0	3.0	0.0	2.0	1.0	1.0	1.0	0.0	0.0	0.0	4.0	0.0	2.0	0.0	0.0	0.0	0.0	0.0	0.0	0.0	0.0	0.0	0.0	0.0	0.0	0.0	0.0	0.0	0.0	0.0	0.0	0.0	0.0	1.0	0.0	0.0	0.0	0.0	0.0	0.0	0.0	0.0	0.0	4.0	1.0	4.0	3.0	9.0	0.0	4.0	2.0	10.0	8.0	3.0	3.0	3.0	5.0	5.0	8.0	6.0	3.0	1.0	0.0	2.0	1.0	0.0	0.0	1.0	2.0	0.0	0.0	0.0	0.0	0.0	1.0	0.0	4.0	0.0	1.0	0.0	0.0	0.0	0.0	2.0	1.0	1.0	1.0	1.0	0.0	0.0	0.0	0.0	0.0	0.0	0.0	0.0	1.0	0.0	0.0	0.0	0.0	0.0	0.0	2.0	0.0	1.0	0.0	0.0
12654	ENSMUSG00000058046	4933430I17Rik	6.0	2.0	2.0	2.0	7.0	2.0	3.0	2.001	2.0	1.0	2.0	0.0	1.0	0.0	2.0	4.0	1.0	1.0	4.0	7.0	1.0	1.0	3.0	2.0	1.0	1.0	0.0	1.0	0.0	0.0	1.0	3.0	3.0	2.0	5.0	2.0	4.0	3.0	3.0	0.0	2.0	2.0	6.0	1.0	1.0	4.0	4.0	2.0	0.0	8.0	1.0	6.0	2.0	3.0	3.0	3.0	4.0	6.0	8.0	4.0	3.0	4.0	4.0	0.0	4.0	1.0	1.0	5.0	2.0	4.0	4.0	2.0	1.0	2.0	0.0	2.0	4.0	0.0	1.0	1.0	2.0	0.0	0.0	6.0	2.0	3.0	3.0	3.0	2.0	2.0	1.0	0.0	0.0	0.0	2.0	6.0	0.0	1.0	2.0	3.0	2.0	0.0	1.0	2.0	5.0	1.0	0.0	2.0	0.0	1.0	3.0	2.0	0.0	2.0	2.0	1.0	4.0	1.0	5.0	1.0	4.0	3.0	3.0	5.0	1.0	3.0	3.0	3.0	1.0	7.0	3.0	4.0	2.0	0.0	0.0	1.0	1.0	4.0	2.0	0.0	2.0	0.0	2.0	3.0	3.0	1.0	5.0	0.0	1.0	1.0	3.0	1.0	2.0	0.0	1.0	3.0	3.0	2.0	3.0	0.0	0.0	1.0	1.0	1.0	2.0	1.0	0.0	6.0	4.0	1.0	1.0	6.0	2.0	2.0	0.0	2.0	0.0	3.0	3.0	1.0	1.0	4.0	6.0	3.0	0.0	1.0	4.0	3.0	3.0	3.0	1.0	0.0	0.0	0.0	2.0	0.0	0.0	10.0	1.0	3.0	3.0	3.0	0.0	0.0	0.0	1.0	0.0	1.0	0.0	0.0	0.0	0.0	0.0	0.0	0.0	0.0	0.0	0.0	0.0	1.0	0.0	1.0	0.0	0.0	1.0	3.0	1.0	0.0	0.0	2.0	0.0	0.0	0.0	2.0	3.0	3.0	0.0	2.0	0.0	1.0	2.0	2.0	0.0	2.0	0.0	0.0	0.0	2.0	1.0	4.0	2.0	2.0	1.0	5.0	4.0	4.0	2.0	0.0	1.0	2.0	0.0	2.0	3.0	1.0	1.0	2.0	0.0	0.0	0.0	0.0	1.0	2.0	0.0	3.0	0.0	1.0	2.0	3.0	1.0	6.0	6.0	0.0	0.0	1.0	0.0	1.0	3.0	2.0	1.0	1.0	2.0	1.0	2.0	1.0	6.0	1.0	8.0	0.0	0.0	1.0	1.0	3.0	2.0	4.0	0.0	0.0	1.0	1.0	2.0	0.0	1.0	0.0	2.0	1.0	0.0	0.0	2.0	0.0	2.0	1.0	0.0	0.0	0.0	1.0	0.0	1.0	0.0	0.0	0.0	1.0	1.0	0.0	1.0	0.0	0.0	2.0	0.0	0.0	0.0	0.0	0.0	2.0	0.0	0.0	0.0	1.0	0.0	0.0	2.0	1.0	0.0	0.0	0.0	0.0	1.0	0.0	1.0	0.0	2.0	1.0	0.0	0.0	1.0	7.0	4.0	10.0	7.0	6.0	5.0	0.0	3.0	5.0	5.0	2.0	4.0	2.0	1.0	2.0	2.0	0.0	2.0	4.0	2.0	2.0	2.0	0.0	2.0	5.0	3.0	0.0	0.0	1.0	1.0	5.0	3.0	1.0	0.0	3.0	0.0	1.0	2.0	1.0	2.0	2.0	3.0	2.0	1.0	3.0	4.0	2.0	2.0	3.0	1.0	0.0	3.0	1.0	3.0	1.0	1.0	2.0	0.0	2.0	2.0	0.0	0.0	0.0	0.0	0.0	0.0	0.0	0.0	1.0	0.0	0.0	0.0	0.0	0.0	0.0	0.0	0.0	0.0	0.0	0.0	0.0	0.0	0.0	0.0	0.0	0.0	0.0	1.0	2.0	1.0	1.0	0.0	2.0	1.0	3.0	1.0	5.0	2.0	3.0	4.0	1.0	0.0	1.0	2.0	4.0	2.0	1.0	2.0	1.0	3.0	1.0	2.0	2.0	1.0	0.0	4.0	2.0	6.0	2.0	1.0	1.0	0.0	0.0	1.0	2.0	3.0	2.0	3.0	3.0	1.0	7.0	2.0	3.0	0.0	1.0	0.0	7.0	2.0	7.0	1.0	5.0	3.0	3.0	7.0	6.0	3.0	9.0	3.0	5.0	4.0	1.0	6.0	6.0	5.0	10.0	7.0	3.0	8.0	2.0	8.0	5.0	1.0	2.0	1.0	4.0	0.0	3.0	1.0	1.0	2.0	0.0	0.0	2.0	1.0	1.0	0.0	1.0	1.0	0.0	1.0	2.0	2.0	3.0	0.0	5.0	1.0	1.0	2.0	0.0	3.0	2.0	0.0	1.0	3.0	2.0	4.0	4.0	1.0	3.0	2.0	4.0	1.0	0.0	2.0	1.0	4.0	2.0	1.0	1.0	5.0	1.0	1.0	3.0	5.0	2.0	0.0	0.0	1.0	2.0	0.0	2.0	0.0	0.0	1.0	1.0	0.0	4.0	6.0	3.0	1.0	1.0	1.0	2.0	1.0	1.0	3.0	4.0	4.0	1.0	1.0	1.0	2.0	1.0	0.0	0.0	1.0	0.0	2.0	2.0	2.0	1.0	4.0	2.0	2.0	1.0	1.0	0.0	1.0	0.0	4.0	3.0	3.0	0.0	3.0	0.0	1.0	1.0	1.0	2.0	0.0	0.0	1.0	2.0	1.0	1.0	0.0	3.0	8.0	4.0	3.0	4.0	2.0	5.0	6.0	2.0	0.0	2.0	0.0	5.0	2.0	1.0	2.0	2.0	6.0	3.0	5.0	2.0	3.0	1.0	2.0	0.0	1.0	2.0	1.0	1.0	0.0	2.0	1.0	1.0	1.0	2.0	1.0	0.0	3.0	1.0	2.0	0.0	0.0	0.0	3.0	2.0	0.0	0.0	0.0	4.0	2.0	2.0	2.0	0.0	3.0	3.0	1.0	6.0	5.0	1.0	1.0	1.0	2.0	1.0	2.0	5.0	1.0	3.0	1.0	4.0	1.0	6.0	0.0	1.0	0.0	0.0	0.0	0.0	0.0	0.0	0.0	1.0	0.0	0.0	0.0	0.0	0.0	1.0	0.0	1.0	1.0	1.0	1.0	1.0	1.0	0.0	2.0	2.0	0.0	2.0	1.0	0.0	3.0	0.0	1.0	1.0	0.0	1.0	2.0	3.0	3.0	1.0	3.0	0.0	1.0	4.0	3.0	2.0	2.0	3.0	0.0	0.0	2.0	0.0	2.0	1.0	1.0	1.0	1.0	2.0	1.0	0.0	2.0	1.0	0.0	1.0	0.0	1.0	0.0	2.0	3.0	0.0	0.0	0.0	0.0	0.0	0.0	0.0	1.0	2.0	0.0	1.0	1.0	1.0	1.0	2.0	0.0	1.0	0.0	1.0	1.0	0.0	0.0	1.0	0.0	0.0	0.0
12655	ENSMUSG00000026312	Cdh7	0.0	0.0	0.0	0.0	0.0	0.0	0.0	0.0	0.0	0.0	0.0	0.0	0.0	0.0	0.0	0.0	0.0	0.0	0.0	0.0	0.0	0.0	0.0	1.0	0.0	0.0	0.0	0.0	0.0	0.0	0.0	0.0	0.0	0.0	0.0	0.0	0.0	0.0	0.0	0.0	0.0	0.0	0.0	0.0	0.0	0.0	0.0	0.0	0.0	0.0	0.0	0.0	0.0	0.0	0.0	0.0	0.0	0.0	0.0	0.0	0.0	0.0	0.0	0.0	0.0	0.0	0.0	0.0	0.0	0.0	0.0	0.0	0.0	0.0	0.0	0.0	0.0	0.0	0.0	0.0	0.0	0.0	1.0	0.0	0.0	0.0	0.0	0.0	0.0	0.0	0.0	0.0	0.0	0.0	0.0	0.0	0.0	0.0	0.0	0.0	0.0	0.0	0.0	0.0	0.0	0.0	0.0	0.0	0.0	0.0	1.0	0.0	0.0	0.0	0.0	0.0	0.0	0.0	0.0	0.0	0.0	0.0	0.0	0.0	0.0	0.0	0.0	0.0	0.0	0.0	0.0	0.0	0.0	0.0	0.0	0.0	0.0	0.0	0.0	0.0	0.0	0.0	0.0	0.0	0.0	0.0	0.0	0.0	0.0	0.0	0.0	0.0	0.0	0.0	0.0	0.0	0.0	0.0	0.0	0.0	0.0	0.0	0.0	0.0	0.0	0.0	0.0	0.0	0.0	0.0	0.0	0.0	0.0	0.0	0.0	0.0	0.0	0.0	0.0	0.0	0.0	0.0	0.0	0.0	0.0	0.0	0.0	0.0	0.0	0.0	0.0	0.0	0.0	0.0	0.0	0.0	0.0	0.0	0.0	0.0	0.0	0.0	0.0	0.0	0.0	0.0	0.0	0.0	0.0	0.0	0.0	0.0	0.0	0.0	0.0	0.0	0.0	0.0	0.0	0.0	0.0	0.0	0.0	0.0	0.0	0.0	0.0	0.0	0.0	0.0	0.0	0.0	0.0	1.0	1.0	0.0	0.0	0.0	0.0	0.0	0.0	0.0	0.0	0.0	0.0	0.0	0.0	0.0	0.0	0.0	0.0	0.0	0.0	0.0	0.0	0.0	0.0	0.0	0.0	0.0	0.0	0.0	0.0	0.0	0.0	0.0	0.0	0.0	0.0	0.0	0.0	0.0	0.0	0.0	0.0	0.0	0.0	0.0	1.482	1.137	0.0	0.0	0.0	0.0	0.0	0.0	2.0	0.0	0.0	0.0	0.0	2.159	0.0	0.0	0.0	1.0	0.0	0.0	0.0	0.0	0.0	0.0	0.0	1.0	1.0	1.083	0.0	0.0	0.0	0.0	0.0	0.0	0.0	0.0	0.0	0.0	0.0	0.0	0.0	0.0	0.0	0.0	0.0	0.0	0.0	0.0	0.0	0.0	0.0	0.0	0.0	0.0	0.0	0.0	0.0	0.0	0.0	0.0	0.0	0.0	0.0	0.0	0.0	0.0	0.0	0.0	0.0	0.0	0.0	0.0	0.0	0.0	0.0	0.0	0.0	0.0	0.0	0.0	0.0	0.0	0.0	0.0	0.0	0.0	0.0	0.0	0.0	0.0	0.0	0.0	0.0	0.0	0.0	0.0	0.0	0.0	0.0	0.0	0.0	0.0	0.0	0.0	0.0	0.0	0.0	0.0	0.0	0.0	0.0	0.0	0.0	0.0	0.0	0.0	0.0	0.0	0.0	0.0	0.0	0.0	0.0	0.0	0.0	0.0	0.0	0.0	0.0	0.0	0.0	0.0	0.0	0.0	0.0	0.0	0.0	0.0	0.0	0.0	0.0	0.0	0.0	0.0	0.0	0.0	0.0	0.0	0.0	0.0	0.0	0.0	0.0	0.0	0.0	0.0	0.0	0.0	0.0	0.0	0.0	0.0	0.0	0.0	0.0	0.0	0.0	0.0	0.0	0.0	0.0	0.0	0.0	0.0	0.0	0.0	0.0	0.0	0.0	0.0	0.0	0.0	0.0	0.0	0.0	0.0	0.0	0.0	0.0	0.0	0.0	0.0	0.0	0.0	0.0	0.0	0.0	0.0	0.0	0.0	0.0	0.0	0.0	0.0	0.0	0.0	0.0	0.0	0.0	0.0	0.0	0.0	0.0	0.0	0.0	0.0	0.0	0.0	0.0	0.0	0.0	0.0	0.0	0.0	0.0	0.0	0.0	0.0	0.0	0.0	0.0	0.0	0.0	0.0	0.0	0.0	0.0	0.0	0.0	0.0	0.0	0.0	0.0	0.0	0.0	0.0	0.0	0.0	0.0	0.0	0.0	0.0	0.0	0.0	0.0	0.0	0.0	0.0	0.0	0.0	0.0	0.0	0.0	0.0	0.0	0.0	0.0	0.0	0.0	0.0	0.0	0.0	0.0	0.0	0.0	0.0	0.0	0.0	0.0	0.0	0.0	0.0	0.0	0.0	0.0	0.0	0.0	0.0	0.0	0.0	0.0	0.0	0.0	0.0	0.0	0.0	0.0	0.0	0.0	0.0	0.0	0.0	0.0	0.0	0.0	0.0	0.0	0.0	0.0	0.0	0.0	0.0	0.0	0.0	0.0	0.0	0.0	0.0	0.0	0.0	0.0	0.0	0.0	0.0	0.0	0.0	0.0	0.0	0.0	0.0	0.0	0.0	0.0	0.0	0.0	0.0	0.0	0.0	0.0	0.0	0.0	0.0	0.0	0.0	0.0	0.0	0.0	0.0	0.0	0.0	0.0	0.0	0.0	0.0	0.0	0.0	0.0	0.0	0.0	0.0	0.0	0.0	0.0	0.0	0.0	0.0	0.0	0.0	0.0	0.0	0.0	0.0	0.0	0.0	0.0	0.0	0.0	0.0	0.0	0.0	0.0	0.0	0.0	0.0	0.0	0.0	0.0	0.0	0.0	0.0	0.0	0.0	0.0	0.0	0.0	0.0	0.0	0.0	0.0	0.0	0.0	0.0	0.0	0.0	0.0	0.0	0.0	0.0	0.0	1.0	0.0	2.0	2.0	1.0	0.0	0.0	0.0	0.0	0.0	0.0	0.0	0.0	0.0	0.0	0.0	0.0	0.0	0.0	0.0	0.0	0.0	0.0	0.0	0.0	0.0	0.0	0.0	0.0	0.0	0.0	0.0	0.0	0.0	0.0	0.0	0.0	0.0	0.0	0.0	0.0	0.0	0.0	0.0	0.0	0.0	0.0	0.0	0.0	0.0	0.0	0.0	0.0	0.0	0.0	0.0	0.0	0.0	0.0	0.0	0.0	0.0	0.0	0.0	0.0	0.0	0.0	0.0	0.0	0.0	0.0	0.0	0.0	0.0	0.0	0.0	0.0	0.0	0.0	0.0	0.0	0.0	0.0	0.0	0.0	0.0	0.0	0.0	0.0	0.0	0.0	0.0	0.0	0.0	0.0	0.0	0.0	0.0	0.0	0.0	0.0	0.0	0.0	0.0	0.0	0.0	0.0	0.0	0.0	0.0	0.0	0.0	0.0	0.0	0.0	0.0	0.0	0.0
12656	ENSMUSG00000038991	Txndc5	10245.4	9884.74	8282.73	11948.4	11454.8	11324.5	9956.85	10692.8	9412.3	1129.3	20313.1	1423.57	6923.58	7323.52	5377.6	7254.33	9175.37	8110.24	7783.62	7247.19	6238.8	6941.45	8296.39	7482.82	6343.33	5187.47	5785.52	5333.01	5426.95	6162.49	6508.27	7638.64	7025.62	5981.36	6900.01	8139.71	8433.59	5479.43	8258.8	386.0	7429.58	6817.29	6282.23	5266.24	8441.29	5622.08	6429.87	7524.97	7352.61	6851.12	7108.94	5518.78	5610.4	6992.64	6873.1	7816.17	7771.49	3479.28	9893.71	5966.47	6540.79	6381.46	7384.86	5923.44	6238.91	8906.75	5952.44	6716.03	7083.55	7826.35	6102.07	7888.71	6581.41	7880.23	7899.23	6641.44	6867.09	6784.1	8689.36	7305.87	8296.29	6728.99	5468.45	7333.94	7648.43	7986.63	7195.15	5874.12	6517.79	4817.45	8247.68	8692.54	7226.57	9586.08	5666.34	7888.4	6625.64	8194.43	7655.0	7261.44	6322.85	8665.08	5733.94	7597.11	7704.0	8125.08	10246.1	5053.62	7526.82	7025.0	7889.02	6669.34	11310.0	11298.9	8644.71	8724.59	6888.52	7376.88	8419.31	8188.0	7333.14	8607.9	6940.0	7903.8	7037.13	8549.09	6268.84	4885.99	7863.51	7709.19	8206.0	6710.52	9866.59	6847.0	6001.22	6372.59	10959.7	4008.06	2337.21	2457.84	6652.76	4126.1	3707.57	4362.04	3705.81	4421.77	5404.21	5068.12	5397.29	4983.65	4770.27	3933.4	5579.04	5906.59	8037.19	5266.31	5041.34	4487.12	6461.15	3747.82	3944.07	4131.97	5911.71	3384.85	3498.35	4645.76	2906.37	4289.73	3563.09	5703.87	5453.18	7485.88	4698.19	3579.17	6258.46	5722.41	5921.08	7396.5	6003.22	5844.29	4958.72	8452.85	5017.0	4759.0	1449.0	3955.0	4688.0	3727.0	4277.0	5077.0	4144.0	5498.0	3485.0	4611.0	4801.0	3575.0	6910.0	4526.0	3092.0	4135.0	6151.0	4350.0	7143.0	4866.0	5498.0	5651.0	107.0	140.0	42.0	212.0	95.0	158.0	137.0	87.0	175.0	41.0	78.0	109.0	132.0	45.0	124.0	155.0	190.0	84.0	1852.0	2499.0	2127.0	2034.0	2756.0	2910.0	2770.0	2407.0	2092.0	2440.0	3746.0	2071.0	3265.0	3276.0	2666.0	4114.0	2319.0	2461.0	2394.0	8000.12	5592.69	5227.21	6967.33	9359.22	9573.37	8570.36	14964.6	6061.07	9754.45	9031.53	12952.1	14173.0	12342.7	7591.83	5901.1	6832.62	2298.5	1913.04	1916.91	3704.96	2908.0	2506.92	2588.62	2529.73	2879.62	2348.88	2373.93	2746.0	2627.9	2248.99	1931.3	2129.98	3116.79	2222.0	1184.0	1845.0	1912.0	2235.0	1529.0	1855.0	1497.0	1610.0	1262.0	1643.0	1777.0	1466.0	1412.0	1607.0	1642.0	2340.0	1626.0	1477.0	1406.0	1507.0	1504.0	1560.0	2153.0	1550.0	1395.0	2070.0	1174.0	1712.0	1682.0	1629.0	1943.0	1894.0	1473.0	1481.0	1385.0	2238.0	1867.0	2394.0	1741.0	2219.0	1675.0	1557.0	2282.0	1883.47	2415.26	1231.62	2010.81	1794.84	2108.04	1536.89	1215.88	1607.14	2788.3	2281.15	2159.75	1256.75	2308.39	1851.43	2481.82	1470.41	1525.66	1362.02	1692.92	1349.49	1695.14	1808.84	1600.39	1721.0	1875.0	2967.0	3237.0	2417.0	1865.0	1695.0	1852.0	3070.0	1914.0	1813.0	2393.0	2019.0	3573.0	1970.0	1905.0	1833.0	2488.0	9668.0	10225.0	13950.0	9780.0	9882.0	6892.0	10302.0	9198.0	10166.0	8792.0	8063.0	11074.0	9531.21	8875.29	7028.22	6852.26	7453.99	9153.76	5722.22	9100.13	10103.4	5258.24	3413.39	10469.9	5649.04	4921.01	6751.14	6934.96	10441.8	4703.91	9440.21	11884.1	6959.36	5831.92	5732.89	8463.77	5260.54	9566.79	7490.14	7795.72	8660.36	7773.22	7047.67	5465.26	9870.12	12981.9	7857.37	3981.31	5988.46	5600.08	7370.22	4243.0	8141.2	5785.11	6833.28	5813.61	7190.0	5332.08	5460.62	5733.4	540.0	452.0	273.0	533.0	371.0	473.0	523.0	588.0	499.0	500.0	305.0	448.0	424.0	338.0	480.0	694.0	471.0	405.0	445.0	388.0	363.0	251.0	384.0	403.0	1315.0	1222.0	1012.0	1246.0	1242.82	1203.0	4129.38	972.0	6659.65	7839.65	7127.57	7212.39	7898.45	6365.96	7776.13	9725.79	8032.96	7615.43	7886.98	9183.31	4572.92	6850.3	4286.77	2893.0	4385.36	7371.01	4642.02	4094.0	4097.54	3990.21	10466.3	6130.37	6163.03	7976.24	9585.03	4687.97	10113.6	7447.75	4678.0	4888.32	3406.31	9539.63	3788.03	6124.3	6744.35	10157.7	7189.31	6814.47	4974.45	8010.7	7603.43	10505.8	13377.1	24343.3	30946.3	11461.1	14396.8	14001.1	10016.8	12664.6	10674.9	21072.4	15388.1	14851.1	19844.5	16495.5	16562.2	26418.6	15239.5	11971.8	16560.6	19717.3	16859.6	15294.0	19957.2	12363.7	2757.37	1903.48	6739.46	2830.59	4895.82	2732.21	6420.42	6756.74	2675.0	3706.67	3035.08	4714.09	4600.37	2953.0	7477.91	3873.0	5146.82	4331.36	6388.34	5177.26	4636.91	3106.22	4668.98	2939.33	3245.1	5993.0	3339.78	7092.0	6653.0	7455.96	7728.08	7973.79	6194.82	8738.04	5493.32	8747.01	8694.0	8391.73	11522.0	6226.0	6935.0	12353.8	5610.83	10543.8	12548.4	9816.66	6114.0	9555.03	6494.53	7498.16	10324.1	9927.52	5820.05	8021.44	6005.97	1891.0	2965.0	2728.4	3441.06	2929.89	2845.11	3454.82	3211.73	3164.04	3187.26	2423.49	3410.26	2706.82	3197.2	2894.77	4266.04	1756.0	3445.0	2778.02	2982.19	2829.22	2488.85	3341.03	1900.18	2911.33	4177.0	6226.0	6512.0	5010.0	4233.0	4504.0	5571.0	6297.0	5638.0	4070.0	3989.0	5071.0	4842.0	6736.0	4484.0	3541.0	3907.0	5651.0	5587.0	11654.0	7770.0	9078.0	5850.0	6291.0	2476.0	2883.0	2772.0	2130.0	2018.0	1905.0	2317.0	2335.0	3224.0	1533.0	2528.0	2398.0	12237.0	11783.0	8890.0	11177.0	8703.0	12429.0	10501.0	7626.0	9835.0	7888.0	8460.0	0.0	7541.0	9450.0	6929.0	10133.0	8907.0	10661.0	8702.0	7803.0	10367.0	13092.0	8238.0	13823.0	972.0	2462.0	2443.0	2745.0	1574.0	3208.0	2983.0	2564.0	2733.0	2411.0	2924.0	2127.0	1611.0	2855.0	2704.0	1656.0	1890.0	2196.0	2018.0	2085.0	2057.0	2295.0	1853.0	8160.46	9254.96	8322.54	9178.43	6944.33	7735.56	6483.0	6031.0	4699.0	7787.0	6447.0	5970.0	8730.0	6686.0	8041.0	6364.0	6078.0	6853.0	5804.0	6085.0	4737.0	6586.0	5137.0	8260.0	100.0	136.0	50.0	24.0	124.0	18.0	114.0	193.0	40.0	144.0	72.0	91.0	64.0	236.0	29.0	68.0	17.0	86.0	2949.0	4495.0	3807.0	2935.0	3996.0	2798.0	4407.0	3569.0	2699.0	4629.0	5086.0	2319.0	9154.26	6477.17	6446.32	9206.47	8235.63	6270.86	7965.86	8158.26	6277.68	8340.79	8478.51	5072.2	5813.44	7497.12	5903.12	8842.86	6774.4	5712.54	2306.73	2795.72	3106.29	2571.25	2757.03	2780.77	3467.93	2557.76	2215.18	2648.35	2361.07	1891.07	2638.0	2421.72	2674.73	2734.92	4048.19	2959.0	1290.0	2027.0	1888.0	3044.0	3099.0	2848.0	1647.0	1625.0	1663.0	1836.0	1852.0	2792.0	1272.0	2108.0	1706.0	1924.0	1258.0	1498.0	1447.0	1972.0	1863.0	1407.0	1580.0	2522.0	1208.0	2465.0	2109.0	1517.0	1651.0
12657	ENSMUSG00000075270	Pde11a	1.0	1.0	3.0	0.0	0.0	0.0	0.0	2.0	1.0	0.0	5.0	0.0	1.0	0.0	0.0	0.0	0.0	1.0	0.0	0.0	0.0	0.0	0.0	0.0	1.0	1.0	1.0	0.0	1.0	0.0	0.0	0.0	1.0	0.0	0.0	0.0	0.0	0.0	1.0	0.0	0.0	0.0	0.0	0.0	0.0	0.0	1.0	0.0	0.0	0.0	0.0	0.0	0.0	0.0	0.0	0.0	1.0	0.0	0.0	0.0	0.0	2.0	1.0	0.0	1.0	0.0	2.0	1.0	2.0	0.0	0.0	0.0	0.0	0.0	0.0	0.0	0.0	1.0	0.0	0.0	0.0	0.0	1.0	0.0	1.0	0.0	0.0	0.0	0.0	0.0	2.0	2.0	0.0	1.0	0.0	0.0	6.0	0.0	0.0	6.0	0.0	0.0	1.0	0.0	3.0	0.0	0.0	1.0	2.0	0.0	0.0	0.0	1.0	4.0	3.0	0.0	0.0	2.0	1.0	0.0	1.0	0.0	0.0	1.0	0.0	0.0	2.0	1.0	1.0	0.0	0.0	1.0	3.0	0.0	0.0	2.0	1.0	0.0	1.0	0.0	0.0	0.0	0.0	0.0	0.0	0.0	0.0	0.0	0.0	1.0	1.0	0.0	0.0	0.0	0.0	0.0	0.0	1.0	0.0	0.0	1.0	1.0	0.0	1.0	1.0	0.0	0.0	3.0	0.0	2.0	0.0	0.0	1.0	1.0	1.0	0.0	5.0	0.0	2.0	0.0	0.0	0.0	0.0	0.0	0.0	0.0	0.0	1.0	0.0	0.0	0.0	0.0	0.0	0.0	0.0	0.0	0.0	0.0	0.0	0.0	0.0	0.0	0.0	0.0	0.0	0.0	1.0	0.0	1.0	0.0	0.0	3.0	1.0	0.0	0.0	1.0	0.0	0.0	0.0	1.0	2.0	0.0	0.0	0.0	0.0	0.0	0.0	0.0	0.0	0.0	0.0	0.0	0.0	0.0	0.0	0.0	0.0	0.0	0.0	0.0	0.0	1.0	0.0	0.0	0.0	0.0	0.0	2.0	0.0	0.0	1.0	0.0	0.0	1.0	1.0	0.0	0.0	0.0	0.0	0.0	0.0	0.0	0.0	0.0	1.0	0.0	0.0	0.0	0.0	0.0	1.0	0.0	0.0	0.0	0.0	0.0	0.0	0.0	0.0	1.0	0.0	1.0	3.0	0.0	0.0	0.0	1.0	2.0	0.0	0.0	1.0	0.0	1.0	1.0	0.0	2.0	2.0	0.0	0.0	0.0	0.0	0.0	0.0	0.0	0.0	1.0	1.0	0.0	0.0	0.0	0.0	0.0	0.0	0.0	0.0	0.0	0.0	0.0	0.0	0.0	0.0	0.0	0.0	0.0	0.0	0.0	0.0	0.0	0.0	0.0	0.0	0.0	0.0	0.0	0.0	0.0	0.0	0.0	0.0	0.0	0.0	0.0	0.0	0.0	1.0	0.0	0.0	0.0	0.0	1.0	0.0	1.0	0.0	0.0	0.0	0.0	0.0	0.0	0.0	0.0	1.0	0.0	0.0	6.0	3.0	2.0	4.0	5.0	9.0	1.0	7.0	10.0	6.0	2.0	4.0	0.0	1.0	0.0	1.0	0.0	0.0	1.0	0.0	0.0	0.0	8.0	2.0	0.0	0.0	1.0	0.0	0.0	1.0	0.0	0.0	0.0	0.0	0.0	0.0	0.0	1.0	0.0	1.0	0.0	0.0	0.0	0.0	1.0	0.0	0.0	1.0	2.0	0.0	0.0	1.0	0.0	0.0	1.0	0.0	0.0	1.0	1.0	0.0	0.0	0.0	0.0	0.0	0.0	0.0	0.0	0.0	0.0	0.0	0.0	0.0	0.0	0.0	0.0	0.0	0.0	0.0	0.0	0.0	0.0	1.0	0.0	0.0	0.0	0.0	0.0	0.0	1.0	0.0	0.0	0.0	0.0	2.0	0.0	1.0	2.0	1.0	1.0	2.0	1.0	2.0	0.0	0.0	0.0	0.0	0.0	0.0	1.0	1.0	0.0	0.0	0.0	2.0	0.0	0.0	1.0	0.0	2.0	0.0	0.0	0.0	1.0	0.0	0.0	2.0	0.0	0.0	0.0	0.0	2.0	1.0	0.0	1.0	0.0	6.0	1.0	0.0	3.0	1.0	4.0	0.0	1.0	2.0	1.0	2.0	3.0	1.0	1.0	0.0	2.0	2.0	4.0	1.0	2.0	2.0	4.0	3.0	2.0	0.0	1.0	0.0	0.0	0.0	0.0	0.0	1.0	0.0	0.0	3.0	0.0	0.0	3.0	2.0	0.0	1.0	0.0	0.0	2.0	6.0	2.0	1.0	2.0	0.0	1.0	2.0	3.0	0.0	1.0	2.0	0.0	2.0	0.0	0.0	0.0	0.0	0.0	0.0	2.0	4.0	1.0	0.0	0.0	2.0	1.0	0.0	0.0	3.0	0.0	2.0	0.0	1.0	0.0	4.0	0.0	1.0	0.0	1.0	0.0	0.0	0.0	1.0	0.0	0.0	0.0	1.0	0.0	0.0	1.0	0.0	0.0	0.0	1.0	2.0	0.0	0.0	0.0	0.0	1.0	0.0	1.0	0.0	0.0	0.0	0.0	0.0	0.0	1.0	0.0	0.0	0.0	1.0	0.0	0.0	0.0	0.0	0.0	0.0	0.0	0.0	0.0	0.0	0.0	0.0	1.0	0.0	1.0	2.0	0.0	0.0	0.0	1.0	1.0	0.0	0.0	0.0	2.0	1.0	0.0	3.0	1.0	0.0	4.0	1.0	1.0	1.0	1.0	0.0	2.0	0.0	0.0	0.0	0.0	2.0	3.0	1.0	3.0	1.0	1.0	3.0	0.0	1.0	0.0	0.0	0.0	0.0	0.0	0.0	1.0	0.0	0.0	0.0	0.0	0.0	0.0	0.0	0.0	0.0	0.0	1.0	0.0	0.0	0.0	1.0	1.0	1.0	3.0	2.0	4.0	0.0	0.0	0.0	0.0	0.0	0.0	0.0	0.0	5.0	0.0	0.0	0.0	0.0	0.0	0.0	0.0	0.0	0.0	0.0	0.0	0.0	3.0	0.0	1.0	0.0	0.0	1.0	0.0	0.0	0.0	0.0	0.0	0.0	0.0	1.0	0.0	0.0	0.0	0.0	0.0	0.0	0.0	0.0	0.0	0.0	0.0	1.0	0.0	0.0	1.0	1.0	1.0	0.0	0.0	0.0	0.0	0.0	0.0	0.0	0.0	1.0	0.0	1.0	0.0	1.0	0.0	0.0	0.0	0.0	0.0	1.0	0.0	0.0	0.0	0.0	0.0	0.0	0.0	1.0	0.0	0.0	0.0	0.0	1.0	0.0	0.0	2.0	0.0	1.0	0.0	0.0	1.0	0.0	0.0	0.0	0.0	0.0	0.0	0.0	0.0	0.0	0.0	0.0	0.0	0.0	0.0	0.0	0.0	0.0	0.0	0.0	0.0	0.0
12658	ENSMUSG00000050373	Snx21	478.114	438.495	382.006	432.868	391.095	449.007	360.016	581.456	480.009	38.0	778.088	48.007	261.001	240.0	247.001	198.0	274.0	308.999	294.015	232.0	250.0	224.0	256.0	307.001	244.0	327.999	314.005	279.999	260.0	274.094	388.136	299.001	335.001	288.999	290.001	286.0	212.0	335.0	339.001	32.0	263.003	241.589	220.001	275.007	287.0	320.0	391.0	218.0	283.0	330.0	386.201	383.999	302.129	405.001	320.0	185.0	340.006	296.0	452.0	299.0	349.0	245.999	373.002	368.001	229.0	254.0	254.999	402.28	317.0	416.0	238.999	369.0	244.0	313.0	275.0	390.0	273.0	321.018	236.001	314.088	411.001	209.007	254.0	331.668	302.0	259.851	325.024	400.001	407.0	204.001	297.0	314.0	261.0	289.999	267.999	354.001	342.044	307.0	310.0	309.999	320.0	235.0	286.999	308.0	341.999	187.0	302.006	436.0	339.0	271.999	405.0	214.0	310.0	271.0	300.001	334.001	452.0	341.0	298.148	344.0	425.001	407.027	302.0	298.999	421.999	339.0	406.29	346.001	221.001	479.0	357.999	317.0	313.0	324.204	228.005	248.0	370.0	211.0	115.0	85.145	225.0	229.001	176.999	219.001	168.002	219.0	193.049	278.001	164.451	264.0	260.116	170.0	188.002	200.0	221.0	185.003	287.155	238.001	184.0	183.999	140.999	211.002	200.0	167.999	163.238	230.0	113.001	150.001	151.001	221.001	228.084	195.999	132.999	222.0	279.999	304.037	242.0	234.999	354.0	231.0	225.225	185.999	161.999	202.999	71.0	163.999	128.001	270.0	317.0	190.999	147.0	184.051	236.0	256.105	189.0	184.086	215.001	304.001	214.001	319.0	305.0	162.001	209.0	234.999	325.0	127.0	49.0	42.0	68.972	33.857	51.0	59.992	42.0	80.991	57.44	84.929	46.331	53.828	53.879	61.341	61.986	48.0	70.936	29.866	66.0	67.0	52.999	69.0	76.0	94.0	156.0	60.0	156.001	65.999	113.001	55.999	136.999	84.0	97.999	98.0	126.081	135.0	73.999	454.531	200.206	224.329	330.057	359.887	431.364	219.055	493.015	261.445	365.646	239.048	278.615	277.007	404.022	258.919	248.609	379.584	70.001	67.0	89.001	90.999	84.999	85.217	91.999	73.0	79.0	40.001	94.0	62.0	105.999	86.001	59.999	73.001	53.0	41.0	66.0	82.0	71.594	51.999	79.0	66.0	50.0	83.0	46.001	51.0	72.0	55.999	61.0	69.0	45.0	88.0	61.0	43.001	47.0	54.0	52.0	36.0	55.0	64.0	57.001	49.999	25.0	94.0	57.0	56.0	79.001	99.798	53.75	74.932	72.135	75.693	86.587	119.952	68.009	73.476	107.214	95.156	80.588	83.0	53.037	88.918	53.0	63.0	49.0	60.001	51.058	40.999	92.804	71.0	131.892	103.472	47.003	80.999	64.999	52.739	95.001	62.496	77.999	65.392	85.027	72.0	77.002	97.377	78.279	99.028	77.468	89.783	115.141	131.961	108.139	98.82	112.059	104.361	91.371	105.235	175.677	100.508	112.389	81.15	60.011	390.74	286.845	379.667	455.621	362.234	268.167	298.904	420.077	585.377	313.908	408.638	253.211	355.003	396.999	461.999	371.004	297.13	357.075	502.002	343.022	358.487	367.002	365.114	500.551	338.063	422.133	423.122	359.444	498.932	306.012	389.0	500.599	421.068	352.041	354.646	362.641	371.331	271.028	382.061	345.012	367.04	387.0	414.165	469.251	435.007	470.382	404.77	323.003	459.0	416.021	229.002	281.031	346.999	445.002	253.297	284.466	485.306	339.999	442.063	314.146	124.0	155.0	97.0	116.526	96.0	161.0	158.0	74.0	147.905	171.0	60.0	174.0	87.951	128.0	140.0	159.0	83.0	78.0	103.0	103.0	98.0	105.994	179.0	113.0	72.193	64.228	70.267	81.001	51.0	73.136	171.276	72.001	474.14	448.078	446.037	436.001	377.0	417.662	446.0	519.027	357.068	402.213	314.999	572.173	255.001	191.0	110.0	131.0	148.999	168.022	142.0	216.999	208.999	248.001	434.37	206.999	337.679	239.08	469.209	279.001	334.004	323.078	293.014	225.0	211.999	256.019	199.999	212.001	232.006	473.981	227.0	261.999	248.0	596.067	554.024	383.297	1237.23	764.729	812.808	466.169	1006.65	676.462	422.519	1023.46	367.509	543.729	1051.13	678.263	668.452	420.882	862.951	732.269	839.919	604.127	1123.45	1151.64	467.593	936.92	378.179	618.137	117.018	179.0	192.0	195.207	197.0	132.0	363.05	470.0	137.0	235.001	280.002	313.999	324.0	233.001	219.999	281.999	128.999	256.0	237.0	246.0	282.999	381.999	351.0	180.0	381.0	226.0	209.0	303.999	234.0	207.999	454.001	210.999	579.143	410.014	472.0	534.006	338.0	350.999	630.063	470.0	418.314	388.0	545.0	421.001	358.001	413.001	581.999	856.999	303.0	722.0	688.001	425.0	388.0	404.0	487.024	150.204	504.0	309.0	243.0	232.0	324.999	230.113	243.0	146.103	261.043	215.0	180.0	243.0	248.061	254.007	195.0	182.0	520.209	353.0	319.219	237.001	266.0	548.0	174.014	360.002	233.001	331.998	226.0	226.0	257.0	142.0	109.0	319.001	158.0	239.0	167.0	219.999	267.0	280.999	298.0	192.0	201.0	142.999	220.0	323.0	234.0	239.001	309.0	304.999	42.0	76.0	77.0	51.0	89.0	47.0	26.0	34.001	83.999	33.999	59.0	53.001	417.887	372.373	402.224	327.176	385.348	274.395	323.638	470.496	433.89	466.53	290.047	0.0	444.234	396.737	294.63	395.728	379.365	414.819	448.776	366.005	438.918	606.626	248.842	354.849	36.0	92.0	112.999	103.0	102.001	91.001	85.999	86.999	86.0	140.0	111.999	88.0	8.0	31.0	29.0	135.999	59.0	18.0	39.0	21.001	29.001	22.0	33.0	268.613	430.292	256.319	274.017	328.288	270.28	241.999	243.0	377.0	329.0	202.0	243.0	413.001	304.0	388.998	254.0	325.0	294.001	216.001	343.067	199.0	249.0	169.0	374.001	39.793	49.999	38.0	69.0	57.708	70.0	26.993	25.0	21.0	48.999	74.0	26.447	57.745	48.0	26.0	84.71	71.0	58.635	235.001	152.0	266.0	212.0	193.0	243.999	306.0	216.001	206.001	136.0	195.999	131.0	337.212	157.039	300.463	238.739	241.426	175.714	235.764	252.581	229.149	281.017	294.868	226.692	228.262	285.708	347.395	263.329	202.985	247.866	88.0	57.0	115.999	72.0	82.0	36.999	113.999	68.0	106.021	78.0	55.0	70.0	74.022	141.0	104.001	68.999	48.0	80.999	44.0	61.0	73.001	81.0	83.0	40.0	69.0	77.0	81.001	64.0	49.0	53.0	52.0	70.001	73.0	39.0	87.999	45.0	71.0	54.999	41.136	52.001	86.0	84.001	49.0	33.0	40.0	76.0	103.0
12659	ENSMUSG00000091983	Olfr457	0.0	0.0	0.0	0.0	0.0	0.0	0.0	0.0	0.0	0.0	0.0	0.0	0.0	0.0	0.0	0.0	0.0	0.0	0.0	0.0	0.0	0.0	0.0	0.0	0.0	0.0	0.0	0.0	0.0	0.0	0.0	0.0	0.0	0.0	0.0	0.0	0.0	0.0	0.0	0.0	0.0	0.0	0.0	0.0	0.0	0.0	0.0	0.0	0.0	0.0	0.0	0.0	0.0	0.0	0.0	0.0	0.0	0.0	0.0	0.0	0.0	0.0	0.0	0.0	0.0	0.0	0.0	0.0	0.0	0.0	0.0	0.0	0.0	0.0	0.0	0.0	0.0	0.0	0.0	0.0	0.0	0.0	0.0	0.0	0.0	0.0	0.0	0.0	0.0	0.0	0.0	0.0	0.0	0.0	0.0	0.0	0.0	0.0	0.0	0.0	0.0	0.0	0.0	0.0	0.0	0.0	0.0	0.0	0.0	0.0	0.0	0.0	0.0	0.0	0.0	0.0	0.0	0.0	0.0	0.0	0.0	0.0	0.0	0.0	0.0	0.0	0.0	0.0	0.0	0.0	0.0	0.0	0.0	0.0	0.0	0.0	0.0	0.0	0.0	0.0	0.0	0.0	0.0	0.0	0.0	0.0	0.0	0.0	0.0	0.0	0.0	0.0	0.0	0.0	0.0	0.0	0.0	0.0	0.0	0.0	0.0	0.0	0.0	0.0	0.0	0.0	0.0	0.0	0.0	0.0	0.0	0.0	0.0	0.0	0.0	0.0	0.0	0.0	0.0	0.0	0.0	0.0	0.0	0.0	0.0	0.0	0.0	0.0	0.0	0.0	0.0	0.0	0.0	0.0	0.0	0.0	0.0	0.0	0.0	0.0	0.0	0.0	0.0	0.0	0.0	0.0	0.0	0.0	0.0	0.0	0.0	0.0	0.0	0.0	0.0	0.0	0.0	0.0	0.0	0.0	0.0	0.0	0.0	0.0	0.0	0.0	0.0	0.0	0.0	0.0	0.0	0.0	0.0	0.0	0.0	0.0	0.0	0.0	0.0	0.0	0.0	0.0	0.0	0.0	0.0	0.0	0.0	0.0	0.0	0.0	0.0	0.0	0.0	0.0	0.0	0.0	0.0	0.0	0.0	0.0	0.0	0.0	0.0	0.0	0.0	0.0	0.0	0.0	0.0	0.0	0.0	0.0	0.0	0.0	0.0	0.0	0.0	0.0	0.0	0.0	0.0	0.0	0.0	0.0	0.0	0.0	0.0	0.0	0.0	0.0	0.0	0.0	0.0	0.0	0.0	0.0	0.0	0.0	0.0	0.0	0.0	0.0	0.0	0.0	0.0	0.0	0.0	0.0	0.0	0.0	0.0	0.0	0.0	0.0	0.0	0.0	0.0	0.0	0.0	0.0	0.0	0.0	0.0	0.0	0.0	0.0	0.0	0.0	0.0	0.0	0.0	0.0	0.0	0.0	0.0	0.0	0.0	0.0	0.0	0.0	0.0	0.0	0.0	0.0	0.0	0.0	0.0	0.0	0.0	0.0	0.0	0.0	0.0	0.0	0.0	0.0	0.0	0.0	0.0	0.0	0.0	0.0	0.0	1.0	0.0	0.0	2.0	0.0	1.0	2.0	0.0	0.0	0.0	1.605	0.0	0.0	0.0	0.0	0.0	0.0	0.0	0.0	0.0	0.0	0.0	0.0	0.0	0.0	0.0	0.0	0.0	0.0	0.0	0.0	0.0	0.0	0.0	0.0	0.0	0.0	0.0	0.0	0.0	0.0	0.0	0.0	0.0	0.0	0.0	0.0	0.0	0.0	0.0	0.0	0.0	0.0	0.0	0.0	0.0	0.0	0.0	0.0	0.0	0.0	0.0	0.0	0.0	0.0	0.0	0.0	0.0	0.0	0.0	0.0	0.0	0.0	0.0	0.0	0.0	0.0	0.0	0.0	0.0	0.0	0.0	0.0	0.0	0.0	0.0	0.0	0.0	0.0	0.0	0.0	0.0	0.0	0.0	0.0	0.0	0.0	0.0	0.0	0.0	0.0	0.0	0.0	0.0	0.0	0.0	0.0	0.0	0.0	0.0	0.0	0.0	0.0	0.0	0.0	0.0	0.0	0.0	0.0	0.0	0.0	0.0	0.0	0.0	0.0	0.0	0.0	0.0	0.0	0.0	0.0	0.0	0.0	0.0	0.0	0.0	1.0	0.0	1.0	0.0	0.0	0.0	0.0	0.0	0.0	0.0	1.0	0.0	0.0	0.0	0.0	0.0	0.0	0.0	0.0	0.0	0.0	0.0	0.0	0.0	0.0	0.0	0.0	0.0	0.0	0.0	0.0	0.0	0.0	0.0	0.0	0.0	0.0	0.0	0.0	0.0	0.0	0.0	0.0	0.0	0.0	0.0	0.0	0.0	0.0	0.0	0.0	0.0	0.0	0.0	0.0	0.0	0.0	0.0	0.0	0.0	0.0	0.0	0.0	0.0	0.0	0.0	0.0	0.0	0.0	0.0	0.0	0.0	0.0	0.0	0.0	0.0	0.0	0.0	0.0	0.0	0.0	0.0	0.0	0.0	0.0	0.0	0.0	0.0	0.0	0.0	0.0	0.0	0.0	0.0	0.0	0.0	0.0	0.0	0.0	0.0	0.0	0.0	0.0	0.0	0.0	0.0	0.0	0.0	0.0	0.0	0.0	0.0	0.0	0.0	0.0	0.0	0.0	0.0	0.0	0.0	0.0	0.0	0.0	0.0	0.0	0.0	0.0	0.0	0.0	0.0	0.0	0.0	0.0	0.0	0.0	0.0	0.0	0.0	0.0	0.0	0.0	0.0	0.0	0.0	0.0	0.0	0.0	0.0	0.0	0.0	0.0	0.0	0.0	0.0	0.0	0.0	0.0	0.0	0.0	0.0	0.0	0.0	0.0	0.0	0.0	0.0	0.0	0.0	0.0	0.0	0.0	0.0	0.0	0.0	0.0	0.0	0.0	0.0	0.0	0.0	0.0	0.0	0.0	0.0	0.0	0.0	0.0	0.0	0.0	0.0	0.0	0.0	0.0	0.0	0.0	0.0	0.0	0.0	0.0	0.0	0.0	0.0	0.0	0.0	0.0	0.0	0.0	0.0	0.0	0.0	0.0	0.0	0.0	0.0	0.0	0.0	0.0	0.0	0.0	0.0	0.0	0.0	0.0	0.0	0.0	0.0	0.0	0.0	0.0	0.0	0.0	0.0	0.0	0.0	0.0	0.0	0.0	0.0	0.0	0.0	0.0	0.0	0.0	0.0	0.0	0.0	0.0	0.0	0.0	0.0	0.0	0.0	0.0	0.0	0.0	0.0	0.0	0.0	0.0	0.0	0.0	0.0	0.0	0.0	0.0	0.0	0.0	0.0	0.0	0.0	0.0	0.0	0.0	0.0	0.0	0.0	0.0	0.0	0.0	0.0	0.0	0.0	0.0	0.0	0.0	0.0	0.0	0.0	0.0	0.0	0.0	0.0	0.0	0.0	0.0	0.0	0.0	0.0	0.0	0.0	0.0	0.0	0.0	0.0	0.0	0.0
12660	ENSMUSG00000087843	Gm23314	0.0	0.0	0.0	0.0	0.0	0.0	0.0	0.0	0.0	0.0	0.0	0.0	0.0	0.0	0.0	0.0	0.0	0.0	0.0	0.0	0.0	0.0	0.0	0.0	0.0	0.0	0.0	0.0	0.0	0.0	0.0	0.0	0.0	0.0	0.0	0.0	0.0	0.0	0.0	0.0	0.0	0.0	0.0	0.0	0.0	0.0	0.0	0.0	0.0	0.0	0.0	0.0	0.0	0.0	0.0	0.0	0.0	0.0	0.0	0.0	0.0	0.0	0.0	0.0	0.0	0.0	0.0	0.0	0.0	0.0	0.0	0.0	0.0	0.0	0.0	0.0	0.0	0.0	0.0	0.0	0.0	0.0	0.0	0.0	0.0	0.0	0.0	0.0	0.0	0.0	0.0	0.0	0.0	0.0	0.0	0.0	0.0	0.0	0.0	0.0	0.0	0.0	0.0	0.0	0.0	0.0	0.0	0.0	0.0	0.0	0.0	0.0	0.0	0.0	0.0	0.0	0.0	0.0	0.0	0.0	0.0	0.0	0.0	0.0	0.0	0.0	0.0	0.0	0.0	0.0	0.0	0.0	0.0	0.0	0.0	0.0	0.0	0.0	0.0	0.0	0.0	0.0	0.0	0.0	0.0	0.0	0.0	0.0	0.0	0.0	0.0	0.0	0.0	0.0	0.0	0.0	0.0	0.0	0.0	0.0	0.0	0.0	0.0	0.0	0.0	0.0	0.0	0.0	0.0	0.0	0.0	0.0	0.0	0.0	0.0	0.0	0.0	0.0	0.0	0.0	0.0	0.0	0.0	0.0	0.0	0.0	0.0	0.0	0.0	0.0	0.0	0.0	0.0	0.0	0.0	0.0	0.0	0.0	0.0	0.0	0.0	0.0	0.0	0.0	0.0	0.0	0.0	0.0	0.0	0.0	0.0	0.0	0.0	0.0	0.0	0.0	0.0	0.0	0.0	0.0	0.0	0.0	0.0	0.0	0.0	0.0	0.0	0.0	0.0	0.0	0.0	0.0	0.0	0.0	0.0	0.0	0.0	0.0	0.0	0.0	0.0	0.0	0.0	0.0	0.0	0.0	0.0	0.0	0.0	0.0	0.0	0.0	0.0	0.0	0.0	0.0	0.0	0.0	0.0	0.0	0.0	0.0	0.0	0.0	0.0	0.0	0.0	0.0	0.0	0.0	0.0	0.0	0.0	0.0	0.0	0.0	0.0	0.0	0.0	0.0	0.0	0.0	0.0	0.0	0.0	0.0	0.0	0.0	0.0	0.0	0.0	0.0	0.0	0.0	0.0	0.0	0.0	0.0	0.0	0.0	0.0	0.0	0.0	0.0	0.0	0.0	0.0	0.0	0.0	0.0	0.0	0.0	0.0	0.0	0.0	0.0	0.0	0.0	0.0	0.0	0.0	0.0	0.0	0.0	0.0	0.0	0.0	0.0	0.0	0.0	0.0	0.0	0.0	0.0	0.0	0.0	0.0	0.0	0.0	0.0	0.0	0.0	0.0	0.0	0.0	0.0	0.0	0.0	0.0	0.0	0.0	0.0	0.0	0.0	0.0	0.0	0.0	0.0	0.0	0.0	0.0	0.0	0.0	0.0	0.0	0.0	0.0	0.0	0.0	0.0	0.0	0.0	0.0	0.0	0.0	0.0	0.0	0.0	0.0	0.0	0.0	0.0	0.0	0.0	0.0	0.0	0.0	0.0	0.0	0.0	0.0	0.0	0.0	0.0	0.0	0.0	0.0	0.0	0.0	0.0	0.0	0.0	0.0	0.0	0.0	0.0	0.0	0.0	0.0	0.0	0.0	0.0	0.0	0.0	0.0	0.0	0.0	0.0	0.0	0.0	0.0	0.0	0.0	0.0	0.0	0.0	0.0	0.0	0.0	0.0	0.0	0.0	0.0	0.0	0.0	0.0	0.0	0.0	0.0	0.0	0.0	0.0	0.0	0.0	0.0	0.0	0.0	0.0	0.0	0.0	0.0	0.0	0.0	0.0	0.0	0.0	0.0	0.0	0.0	0.0	0.0	0.0	0.0	0.0	0.0	0.0	0.0	0.0	0.0	0.0	0.0	0.0	0.0	0.0	0.0	0.0	0.0	0.0	0.0	0.0	0.0	0.0	0.0	0.0	0.0	0.0	0.0	0.0	0.0	0.0	0.0	0.0	0.0	0.0	0.0	0.0	0.0	0.0	0.0	0.0	0.0	0.0	0.0	0.0	0.0	0.0	0.0	0.0	0.0	0.0	0.0	0.0	0.0	0.0	0.0	0.0	0.0	0.0	0.0	0.0	0.0	0.0	0.0	0.0	0.0	0.0	0.0	0.0	0.0	0.0	0.0	0.0	0.0	0.0	0.0	0.0	0.0	0.0	0.0	0.0	0.0	0.0	0.0	0.0	0.0	0.0	0.0	0.0	0.0	0.0	0.0	0.0	0.0	0.0	0.0	0.0	0.0	0.0	0.0	0.0	0.0	0.0	0.0	0.0	0.0	0.0	0.0	0.0	0.0	0.0	0.0	0.0	0.0	0.0	0.0	0.0	0.0	0.0	0.0	0.0	0.0	0.0	0.0	0.0	0.0	0.0	0.0	0.0	0.0	0.0	0.0	0.0	0.0	0.0	0.0	0.0	0.0	0.0	0.0	0.0	0.0	0.0	0.0	0.0	0.0	0.0	0.0	0.0	0.0	0.0	0.0	0.0	0.0	0.0	0.0	0.0	0.0	0.0	0.0	0.0	0.0	0.0	0.0	0.0	0.0	0.0	0.0	0.0	0.0	0.0	0.0	0.0	0.0	0.0	0.0	0.0	0.0	0.0	0.0	0.0	0.0	0.0	0.0	0.0	0.0	0.0	0.0	0.0	0.0	0.0	0.0	0.0	0.0	0.0	0.0	0.0	0.0	0.0	0.0	0.0	0.0	0.0	0.0	0.0	0.0	0.0	0.0	0.0	0.0	0.0	0.0	0.0	0.0	0.0	0.0	0.0	0.0	0.0	0.0	0.0	0.0	0.0	0.0	0.0	0.0	0.0	0.0	0.0	0.0	0.0	0.0	0.0	0.0	0.0	0.0	0.0	0.0	0.0	0.0	0.0	0.0	0.0	0.0	0.0	0.0	0.0	0.0	0.0	0.0	0.0	0.0	0.0	0.0	0.0	0.0	0.0	0.0	0.0	0.0	0.0	0.0	0.0	0.0	0.0	0.0	0.0	0.0	0.0	0.0	0.0	0.0	0.0	0.0	0.0	0.0	0.0	0.0	0.0	0.0	0.0	0.0	0.0	0.0	0.0	0.0	0.0	0.0	0.0	0.0	0.0	0.0	0.0	0.0	0.0	0.0	0.0	0.0	0.0	0.0	0.0	0.0	0.0	0.0	0.0	0.0	0.0	0.0	0.0	0.0	0.0	0.0	0.0	0.0	0.0	0.0	0.0	0.0	0.0	0.0	0.0	0.0	0.0	0.0	0.0	0.0	0.0	0.0	0.0	0.0	0.0	0.0	0.0	0.0	0.0	0.0	0.0	0.0	0.0	0.0	0.0	0.0	0.0	0.0	0.0	0.0
12661	ENSMUSG00000100950	Taar7f	0.0	0.0	0.0	0.0	0.0	0.0	0.0	0.0	0.0	0.0	0.0	0.0	0.0	0.0	0.0	0.0	0.0	0.0	0.0	0.0	0.0	0.0	0.0	0.0	0.0	0.0	0.0	0.0	0.0	0.0	0.0	0.0	0.0	0.0	0.0	0.0	0.0	0.0	0.0	0.0	0.0	0.0	0.0	0.0	0.0	0.0	0.0	0.0	0.0	0.0	0.0	0.0	0.0	0.0	0.0	0.0	0.0	0.0	0.0	0.0	0.0	0.0	0.0	0.0	0.0	0.0	0.0	0.0	0.0	0.0	0.0	0.0	0.0	0.0	0.0	0.0	0.0	0.0	0.0	0.0	0.0	0.0	0.0	0.0	0.0	0.0	0.0	0.0	0.0	0.0	0.0	0.0	0.0	0.0	0.0	0.0	0.0	0.0	0.0	0.0	0.0	0.0	0.0	0.0	0.0	0.0	0.0	0.0	0.0	0.0	0.0	0.0	0.0	0.0	0.0	0.0	0.0	0.0	0.0	0.0	0.0	0.0	0.0	0.0	0.0	0.0	0.0	0.0	0.0	0.0	0.0	0.0	0.0	0.0	0.0	0.0	0.0	0.0	0.0	0.0	0.0	0.0	0.0	0.0	0.0	0.0	0.0	0.0	0.0	0.0	0.0	0.0	0.0	0.0	0.0	0.0	0.0	0.0	0.0	0.0	0.0	0.0	0.0	0.0	0.0	0.0	0.0	0.0	0.0	0.0	0.0	0.0	0.0	0.0	0.0	0.0	0.0	0.0	0.0	0.0	0.0	0.0	0.0	0.0	0.0	0.0	0.0	0.0	0.0	0.0	0.0	0.0	0.0	0.0	0.0	0.0	0.0	0.0	0.0	0.0	0.0	0.0	0.0	0.0	0.0	0.0	0.0	0.0	0.0	0.0	0.0	0.0	0.0	0.0	0.0	0.0	0.0	0.0	0.0	0.0	0.0	0.0	0.0	0.0	0.0	0.0	0.0	0.0	0.0	0.0	0.0	0.0	0.0	0.0	0.0	0.0	0.0	0.0	0.0	0.0	0.0	0.0	0.0	0.0	0.0	0.0	0.0	0.0	0.0	0.0	0.0	0.0	0.0	0.0	0.0	0.0	0.0	0.0	0.0	0.0	0.0	0.0	0.0	0.0	0.0	0.0	0.0	0.0	0.0	0.0	0.0	0.0	0.0	0.0	0.0	0.0	0.0	0.0	0.0	0.0	0.0	0.0	0.0	0.0	0.0	0.0	0.0	0.0	0.0	0.0	0.0	0.0	0.0	0.0	0.0	0.0	0.0	0.0	0.0	0.0	0.0	0.0	0.0	0.0	0.0	0.0	0.0	0.0	0.0	0.0	0.0	0.0	0.0	0.0	0.0	0.0	0.0	0.0	0.0	0.0	0.0	0.0	0.0	0.0	0.0	0.0	0.0	0.0	0.0	0.0	0.0	0.0	0.0	0.0	0.0	0.0	0.0	0.0	0.0	0.0	0.0	0.0	0.0	0.0	0.0	0.0	0.0	0.0	0.0	0.0	0.0	0.0	0.0	0.0	0.0	0.0	0.0	0.0	0.0	0.0	0.0	0.0	0.0	0.0	0.0	0.0	0.0	0.0	0.0	0.0	0.0	0.0	0.0	0.0	0.0	0.0	0.0	0.0	0.0	0.0	0.0	0.0	0.0	0.0	0.0	0.0	0.0	0.0	0.0	0.0	0.0	0.0	0.0	0.0	0.0	0.0	0.0	0.0	0.0	0.0	0.0	0.0	0.0	0.0	0.0	0.0	0.0	0.0	0.0	0.0	0.0	0.0	0.0	0.0	0.0	0.0	0.0	0.0	0.0	0.0	0.0	0.0	0.0	0.0	0.0	0.0	0.0	0.0	0.0	0.0	0.0	0.0	0.0	0.0	0.0	0.0	0.0	0.0	0.0	0.0	0.0	0.0	0.0	0.0	0.0	0.0	0.0	0.0	0.0	0.0	0.0	0.0	0.0	0.0	0.0	0.0	0.0	0.0	0.0	0.0	0.0	0.0	0.0	0.0	0.0	0.0	0.0	0.0	0.0	0.0	0.0	0.0	0.0	0.0	0.0	0.0	0.0	0.0	0.0	0.0	0.0	0.0	0.0	0.0	0.0	0.0	0.0	0.0	0.0	0.0	0.0	0.0	0.0	0.0	0.0	0.0	0.0	0.0	0.0	0.0	0.0	0.0	0.0	0.0	0.0	0.0	0.0	0.0	0.0	0.0	0.0	0.0	0.0	0.0	0.0	0.0	0.0	0.0	0.0	0.0	0.0	0.0	0.0	0.0	0.0	0.0	0.0	0.0	0.0	0.0	0.0	0.0	0.0	0.0	0.0	0.0	0.0	0.0	0.0	0.0	0.0	0.0	0.0	0.0	0.0	0.0	0.0	0.0	0.0	0.0	0.0	0.0	0.0	0.0	0.0	0.0	0.0	0.0	0.0	0.0	0.0	0.0	0.0	0.0	0.0	0.0	0.0	0.0	0.0	0.0	0.0	0.0	0.0	0.0	0.0	0.0	0.0	0.0	0.0	0.0	0.0	0.0	0.0	0.0	0.0	0.0	0.0	0.0	0.0	0.0	0.0	0.0	0.0	0.0	0.0	0.0	0.0	0.0	0.0	0.0	0.0	0.0	0.0	0.0	0.0	0.0	0.0	0.0	0.0	0.0	0.0	0.0	0.0	0.0	0.0	0.0	0.0	0.0	0.0	0.0	0.0	0.0	0.0	0.0	0.0	0.0	0.0	0.0	0.0	0.0	0.0	0.0	0.0	0.0	0.0	0.0	0.0	0.0	0.0	0.0	0.0	0.0	0.0	0.0	0.0	0.0	1.0	0.0	0.0	0.0	0.0	0.0	0.0	0.0	0.0	0.0	0.0	0.0	0.0	0.0	0.0	0.0	0.0	0.0	0.0	0.0	0.0	0.0	0.0	0.0	0.0	0.0	0.0	0.0	0.0	0.0	0.0	0.0	0.0	0.0	0.0	0.0	0.0	0.0	0.0	0.0	0.0	0.0	0.0	0.0	0.0	0.0	0.0	0.0	0.0	0.0	0.0	0.0	0.0	0.0	0.0	0.0	0.0	0.0	0.0	0.0	0.0	0.0	0.0	0.0	0.0	0.0	0.0	0.0	0.0	0.0	0.0	0.0	0.0	0.0	0.0	0.0	0.0	0.0	0.0	0.0	0.0	0.0	0.0	0.0	0.0	0.0	0.0	0.0	0.0	0.0	0.0	0.0	0.0	0.0	0.0	0.0	0.0	0.0	0.0	0.0	0.0	0.0	0.0	0.0	0.0	0.0	0.0	0.0	0.0	0.0	0.0	0.0	0.0	0.0	0.0	0.0	0.0	0.0	0.0	0.0	0.0	0.0	0.0	0.0	0.0	0.0	0.0	0.0	0.0	0.0	0.0	0.0	0.0	0.0	0.0	0.0	0.0	0.0	0.0	0.0	0.0	0.0	0.0	0.0	0.0	0.0	0.0	0.0	0.0	0.0	0.0	0.0	0.0	0.0	0.0	0.0	0.0	0.0	0.0
12662	ENSMUSG00000048294	Krtap4-13	0.0	0.0	0.0	0.0	0.0	0.0	0.0	0.0	0.0	0.0	0.0	0.0	0.0	0.0	0.0	0.0	0.0	0.0	0.0	0.0	0.0	0.0	0.0	0.0	0.0	0.0	0.0	0.0	0.0	0.0	0.0	0.0	0.0	0.0	0.0	0.0	0.0	0.0	0.0	0.0	0.0	0.0	0.0	0.0	0.0	0.0	0.0	0.0	0.0	0.0	0.0	0.0	0.0	0.0	0.0	0.0	0.0	0.0	0.0	0.0	0.0	0.0	0.0	0.0	0.0	0.0	0.0	0.0	0.0	0.0	0.0	0.0	0.0	0.0	0.0	0.0	0.0	0.0	0.0	0.0	0.0	0.0	0.0	0.0	0.0	0.0	0.0	0.0	0.0	0.0	0.0	0.0	0.0	0.0	0.0	0.0	0.0	0.0	0.0	0.0	0.0	0.0	0.0	0.0	0.0	0.0	0.0	0.0	0.0	0.0	0.0	0.0	0.0	0.0	0.0	0.0	0.0	0.0	0.0	0.0	0.0	0.0	0.0	0.0	0.0	0.0	0.0	0.0	0.0	0.0	0.0	0.0	0.0	0.0	0.0	0.0	0.0	0.0	0.0	0.0	0.0	0.0	0.0	0.0	0.0	0.0	0.0	0.0	0.0	0.0	0.0	0.0	0.0	0.0	0.0	0.0	0.0	0.0	0.0	0.0	0.0	0.0	0.0	0.0	0.0	0.0	0.0	0.0	0.0	0.0	0.0	0.0	0.0	0.0	0.0	0.0	0.0	0.0	0.0	0.0	0.0	0.0	0.0	0.0	0.0	0.0	0.0	0.0	0.0	0.0	0.0	0.0	0.0	0.0	0.0	0.0	0.0	0.0	0.0	0.0	0.0	0.0	0.0	0.0	0.0	0.0	0.0	0.0	0.0	0.0	0.0	0.0	0.0	0.0	0.0	0.0	0.0	0.0	0.0	0.0	0.0	0.0	0.0	0.0	0.0	0.0	0.0	0.0	0.0	0.0	0.0	0.0	0.0	0.0	0.0	0.0	0.0	0.0	0.0	0.0	0.0	0.0	0.0	0.0	0.0	0.0	0.0	0.0	0.0	0.0	0.0	0.0	0.0	0.0	0.0	0.0	0.0	0.0	0.0	0.0	0.0	0.0	0.0	0.0	0.0	0.0	0.0	0.0	0.0	0.0	0.0	0.0	0.0	0.0	0.0	0.0	0.0	0.0	0.0	0.0	0.0	0.0	0.0	0.0	0.0	0.0	0.0	0.0	0.0	0.0	0.0	0.0	0.0	0.0	0.0	0.0	0.0	0.0	0.0	0.0	0.0	0.0	0.0	0.0	0.0	0.0	0.0	0.0	0.0	0.0	0.0	0.0	0.0	0.0	0.0	0.0	0.0	0.0	0.0	0.0	0.0	0.0	0.0	0.0	0.0	0.0	0.0	0.0	0.0	0.0	0.0	0.0	0.0	0.0	0.0	0.0	0.0	0.0	0.0	0.0	0.0	0.0	0.0	0.0	0.0	0.0	0.0	0.0	0.0	0.0	0.0	0.0	0.0	0.0	0.0	0.0	0.0	0.0	0.0	0.0	0.0	0.0	0.0	0.0	0.0	0.0	0.0	0.0	0.0	0.0	0.0	0.0	0.0	0.0	0.0	0.0	0.0	0.0	0.0	0.0	0.0	0.0	0.0	0.0	0.0	0.0	0.0	0.0	0.0	0.0	0.0	0.0	0.0	0.0	0.0	0.0	0.0	0.0	0.0	0.0	0.0	0.0	0.0	0.0	0.0	0.0	0.0	0.0	0.0	0.0	0.0	0.0	0.0	0.0	0.0	0.0	0.0	0.0	0.0	0.0	0.0	0.0	0.0	0.0	0.0	0.0	0.0	0.0	0.0	0.0	0.0	0.0	0.0	0.0	0.0	0.0	0.0	0.0	0.0	0.0	0.0	0.0	0.0	0.0	0.0	0.0	0.0	0.0	0.0	0.0	0.0	0.0	0.0	0.0	0.0	0.0	0.0	0.0	0.0	0.0	0.0	0.0	0.0	0.0	0.0	0.0	0.0	0.0	0.0	0.0	0.0	0.0	0.0	0.0	0.0	0.0	0.0	0.0	0.0	0.0	0.0	0.0	0.0	0.0	0.0	0.0	0.0	0.0	0.0	0.0	0.0	0.0	0.0	0.0	0.0	0.0	0.0	0.0	0.0	0.0	0.0	0.0	0.0	0.0	0.0	0.0	0.0	0.0	0.0	0.0	0.0	0.0	0.0	0.0	0.0	0.0	0.0	0.0	0.0	0.0	0.0	0.0	0.0	0.0	0.0	0.0	0.0	0.0	0.0	0.0	0.0	0.0	0.0	0.0	0.0	0.0	0.0	0.0	0.0	0.0	0.0	0.0	0.0	0.0	0.0	0.0	0.0	0.0	0.0	0.0	0.0	0.0	0.0	0.0	0.0	0.0	0.0	0.0	0.0	0.0	0.0	0.0	0.0	0.0	0.0	0.0	0.0	0.0	0.0	0.0	0.0	0.0	0.0	0.0	0.0	0.0	0.0	0.0	0.0	0.0	0.0	0.0	0.0	0.0	0.0	0.0	0.0	0.0	0.0	0.0	0.0	0.0	0.0	0.0	1.0	0.0	0.0	0.0	0.0	0.0	0.0	0.0	0.0	0.0	0.0	0.0	0.0	0.0	0.0	0.0	0.0	0.0	0.0	0.0	0.0	0.0	0.0	0.0	0.0	0.0	0.0	0.0	0.0	0.0	0.0	0.0	0.0	0.0	0.0	0.0	0.0	0.0	0.0	0.0	0.0	0.0	0.0	0.0	0.0	0.0	0.0	0.0	0.0	0.0	0.0	0.0	0.0	0.0	0.0	0.0	0.0	0.0	0.0	0.0	0.0	1.0	0.0	0.0	0.0	0.0	0.0	0.0	0.0	0.0	0.0	0.0	0.0	0.0	0.0	0.0	0.0	0.0	0.0	0.0	0.0	0.0	0.0	0.0	0.0	0.0	0.0	0.0	0.0	0.0	0.0	0.0	0.0	0.0	0.0	1.0	0.0	0.0	0.0	0.0	0.0	0.0	0.0	0.0	0.0	0.0	0.0	0.0	0.0	0.0	0.0	0.0	0.0	0.0	0.0	0.0	0.0	0.0	0.0	0.0	0.0	0.0	0.0	0.0	0.0	0.0	0.0	0.0	0.0	0.0	0.0	0.0	0.0	0.0	0.0	0.0	0.0	0.0	0.0	0.0	0.0	0.0	0.0	0.0	0.0	0.0	0.0	0.0	0.0	0.0	0.0	0.0	0.0	0.0	0.0	0.0	0.0	0.0	0.0	0.0	0.0	0.0	0.0	0.0	0.0	0.0	0.0	0.0	0.0	0.0	0.0	0.0	0.0	0.0	0.0	0.0	0.0	0.0	0.0	0.0	0.0	0.0	0.0	0.0	0.0	0.0	0.0	0.0	0.0	0.0	0.0	0.0	0.0	0.0	0.0	0.0	0.0	0.0	0.0	0.0	0.0	0.0	0.0	0.0	0.0	0.0	0.0	0.0	0.0	0.0	0.0
12663	ENSMUSG00000033589	Reep4	267.04	262.974	199.003	275.493	273.215	206.234	204.869	319.046	270.0	25.0	388.03	46.0	236.0	227.0	174.0	156.016	205.0	238.0	307.0	201.0	242.713	196.0	224.0	261.262	181.281	283.009	235.0	225.0	200.0	261.0	291.001	317.0	289.0	258.0	212.0	256.0	185.002	278.0	337.06	20.0	220.0	211.0	219.0	189.0	231.0	206.0	321.038	169.0	306.0	217.0	257.0	442.0	222.0	318.0	221.0	169.003	395.0	309.0	368.023	197.0	249.001	192.0	302.0	210.0	176.0	232.001	198.0	334.0	286.0	402.0	182.0	253.0	209.0	255.0	242.0	272.494	273.0	173.0	196.179	306.559	280.0	231.0	169.0	224.147	243.0	191.0	270.018	398.0	351.0	108.0	152.0	228.0	135.0	237.0	150.246	189.0	206.008	225.0	198.0	159.0	157.0	151.0	210.0	219.0	210.0	127.0	203.0	197.0	173.0	124.0	214.0	109.0	157.0	218.0	186.0	180.0	242.0	162.0	150.0	206.0	135.0	176.0	188.0	134.0	253.0	217.0	185.0	184.0	154.0	197.0	154.0	156.0	209.0	192.0	108.0	98.0	198.005	160.0	113.0	30.0	88.0	132.0	83.0	115.0	115.001	150.0	129.0	247.001	101.0	174.282	128.001	150.0	249.035	145.022	139.012	172.065	174.0	199.006	127.0	145.669	92.0	138.0	165.0	119.0	95.0	186.0	106.0	97.0	84.0	114.005	136.539	115.0	118.0	150.008	226.044	211.055	167.0	143.0	193.0	177.0	126.004	157.005	169.0	210.0	47.0	150.0	118.0	97.0	160.0	173.0	149.0	117.0	91.0	159.0	127.0	97.0	151.0	250.0	136.0	189.0	318.0	114.0	148.0	182.0	144.0	135.0	267.0	170.0	170.0	138.0	218.0	206.0	202.0	261.0	267.0	111.0	327.0	227.0	208.0	216.0	280.0	204.0	432.0	314.0	58.0	48.0	55.0	55.0	54.0	60.0	96.0	40.0	103.0	59.0	97.0	47.0	102.0	57.0	87.0	107.0	92.0	111.0	35.0	363.131	232.0	169.0	286.0	367.0	408.0	239.0	688.0	208.0	353.0	303.0	238.0	342.0	334.0	359.394	157.0	412.0	59.0	81.0	73.0	107.0	71.0	61.0	66.0	68.0	86.0	82.0	109.0	63.0	106.051	69.0	74.0	89.0	72.0	34.0	32.0	45.0	49.0	36.0	34.0	42.0	29.0	47.0	44.0	38.0	48.0	23.0	51.0	45.0	27.0	53.0	54.0	36.0	24.0	40.0	38.0	17.0	45.0	25.0	44.0	35.0	18.0	42.0	46.0	25.0	43.0	44.0	43.0	52.0	46.0	48.0	68.0	67.0	42.0	64.0	65.0	77.0	49.0	59.003	50.0	80.005	47.063	52.0	47.0	67.0	56.0	28.008	87.0	74.001	78.895	148.0	40.0	56.058	58.0	68.003	62.0	61.0	54.0	69.0	67.0	62.001	103.728	59.0	33.0	57.0	51.0	37.0	56.0	80.0	86.0	71.0	72.0	53.0	47.0	66.0	92.0	62.0	80.0	77.0	58.0	191.0	153.0	164.0	183.0	225.0	116.0	99.0	238.0	301.0	177.0	156.0	118.0	323.43	252.0	323.141	335.14	227.973	281.0	261.029	278.048	268.008	207.0	277.729	390.021	153.0	256.001	274.603	269.005	339.001	219.0	328.123	408.23	369.005	257.001	278.058	280.11	223.711	221.039	255.059	246.004	279.496	267.814	306.033	286.224	284.147	414.802	234.007	181.034	371.281	210.017	192.0	253.009	283.067	317.013	244.009	223.839	278.006	317.001	323.004	298.002	60.0	87.0	55.0	82.0	70.0	97.0	95.0	63.0	81.0	86.0	37.0	53.0	51.0	56.0	75.0	59.0	55.0	68.0	74.0	87.0	23.0	49.0	75.0	78.0	114.0	103.0	95.0	81.0	70.0	110.0	142.0	123.0	261.0	172.0	156.0	193.098	228.001	147.276	213.0	192.116	185.0	230.02	154.772	220.518	236.0	162.0	82.0	116.0	145.0	134.0	101.0	168.0	126.0	86.0	206.001	92.0	221.347	122.0	238.253	199.0	180.436	190.995	215.0	133.0	108.0	223.901	120.0	128.0	108.0	199.0	117.0	175.0	112.0	385.094	350.378	260.436	994.0	539.03	639.0	499.0	692.123	552.077	351.0	853.172	351.0	517.012	1145.03	556.0	493.0	359.0	767.0	630.196	758.0	373.0	1030.0	715.0	378.0	766.0	385.0	381.015	55.0	70.0	139.0	76.0	120.0	49.0	225.054	309.142	43.0	131.0	120.0	91.0	101.0	113.0	79.0	128.0	88.0	142.0	116.0	118.0	155.0	151.0	119.0	86.0	155.0	87.0	73.0	197.0	109.0	122.0	262.0	105.0	334.0	172.0	181.0	233.0	184.0	194.0	226.0	274.0	206.0	215.0	323.0	193.0	196.0	130.0	274.0	554.0	158.0	351.0	206.0	181.0	209.004	218.0	155.0	48.0	207.0	140.0	109.0	143.0	179.0	115.001	226.0	50.0	148.0	75.0	163.0	133.0	186.003	68.0	137.0	63.0	151.0	382.0	198.0	160.128	370.81	378.0	43.0	273.001	233.0	255.0	221.0	148.0	158.0	145.0	141.0	258.0	105.0	132.0	152.0	121.0	216.0	257.0	282.0	147.0	125.0	165.0	200.0	219.0	189.0	192.0	326.0	239.0	21.0	53.0	61.0	44.0	43.0	17.0	16.0	19.0	60.0	26.0	37.0	46.0	319.0	274.0	191.0	237.0	262.0	272.0	258.0	345.0	253.0	239.0	166.0	0.0	277.0	252.0	282.0	195.0	229.0	340.0	219.0	309.0	391.0	435.0	199.0	309.0	19.0	63.0	103.0	79.0	96.0	95.0	88.0	101.0	61.0	125.0	110.0	44.0	17.0	53.0	47.0	213.0	68.0	26.0	32.0	25.0	33.0	31.0	58.0	119.0	187.0	126.087	134.0	165.0	166.0	199.0	184.0	334.0	710.0	204.0	249.0	344.0	239.0	366.0	264.0	337.0	284.0	182.0	290.0	284.0	190.0	210.0	332.0	221.0	302.0	216.0	54.0	217.0	30.0	133.0	212.0	66.0	211.0	302.0	140.0	130.0	246.0	98.0	222.0	114.0	281.0	125.0	82.0	133.0	147.0	73.0	133.0	141.0	124.0	84.0	83.0	112.0	73.0	265.0	176.0	254.0	329.0	260.0	203.0	294.0	271.0	178.0	296.0	302.0	239.0	205.0	270.0	266.0	332.0	222.0	220.0	89.0	53.0	117.0	136.0	84.0	59.0	132.0	61.0	93.008	76.0	56.001	81.0	87.548	87.0	101.0	57.0	72.0	48.0	30.0	55.0	47.0	47.0	46.0	40.0	27.0	57.0	54.0	38.0	30.0	34.0	24.0	43.0	32.0	20.0	51.0	35.0	29.0	50.0	27.0	24.0	30.0	40.0	31.0	35.0	45.0	47.0	30.0
12664	ENSMUSG00000020832	Eral1	647.159	637.99	617.044	636.222	762.186	530.782	527.449	697.282	706.121	92.005	1066.05	89.003	557.075	538.019	512.447	472.119	587.0	670.054	569.005	529.581	527.638	520.0	535.0	569.055	474.007	498.141	446.0	519.001	441.004	518.075	528.774	455.014	465.663	516.0	491.604	555.227	506.232	504.337	543.0	31.0	565.0	511.08	545.999	487.057	710.002	602.999	546.781	501.0	505.001	620.0	599.001	590.999	496.015	614.0	628.0	449.0	498.033	565.0	612.084	550.001	448.999	455.0	562.097	611.001	466.001	513.001	481.0	593.045	543.017	585.0	473.0	586.264	412.0	486.038	511.029	578.869	546.458	538.457	417.063	572.039	694.001	564.0	445.058	560.33	460.15	550.999	614.925	641.124	651.0	346.005	618.005	543.0	572.317	486.0	346.003	500.0	461.999	469.001	522.0	458.0	481.002	457.0	457.0	497.0	559.661	499.001	564.999	451.0	553.0	465.0	553.01	316.025	496.0	537.003	479.0	578.816	499.0	471.0	566.0	450.0	516.051	593.0	474.0	672.628	491.0	542.399	496.0	378.001	409.0	562.001	525.999	597.0	445.003	532.0	395.999	366.0	498.0	403.0	305.0	304.0	577.001	315.0	301.011	368.362	352.001	363.0	388.066	472.002	382.083	446.033	330.184	344.0	447.0	329.431	440.576	345.0	452.002	376.009	420.0	377.873	290.001	302.0	519.026	276.134	261.0	471.007	222.0	266.024	298.0	340.743	366.938	362.535	408.002	335.006	408.132	447.116	413.001	366.0	460.0	388.0	439.001	394.988	396.001	375.0	130.0	299.0	326.0	416.0	425.0	368.0	338.0	348.0	296.0	306.0	279.999	282.999	364.0	348.0	282.0	348.0	524.0	292.0	302.0	383.0	412.0	351.0	31.0	28.0	58.0	30.0	38.0	59.0	31.0	92.0	43.0	73.0	53.0	28.0	35.0	46.0	47.0	44.0	36.0	25.0	137.0	141.0	117.0	120.0	168.0	204.0	205.0	123.0	183.0	137.0	253.0	118.0	228.0	172.001	171.0	232.0	173.0	208.0	167.0	670.0	393.0	357.0	530.066	560.021	685.0	530.0	896.001	519.003	458.292	619.071	778.0	805.0	842.679	532.132	413.0	648.001	168.0	167.0	126.0	185.0	172.0	193.01	158.096	189.012	176.0	157.0	205.0	189.001	189.002	191.0	141.0	185.001	179.507	179.0	127.0	197.0	182.0	184.0	168.999	190.0	132.0	155.0	147.0	125.0	144.0	157.0	166.0	155.0	153.0	231.0	168.0	144.0	167.0	151.999	132.0	151.0	164.0	149.0	172.0	200.0	123.0	167.0	193.0	147.0	157.0	156.0	86.0	143.0	126.0	150.0	133.0	179.0	148.0	130.0	109.0	128.0	154.0	116.005	130.033	155.002	151.951	150.697	162.087	162.0	96.623	103.046	188.135	149.383	231.002	181.029	143.107	176.056	118.0	116.48	145.296	126.7	142.307	136.006	114.442	160.05	147.014	157.0	118.0	158.0	173.0	171.0	153.001	166.0	153.0	174.0	225.001	143.0	152.0	156.001	320.0	118.0	201.0	155.999	126.999	907.0	855.0	881.001	843.001	830.0	595.001	692.0	834.0	959.0	791.0	752.0	798.0	575.498	655.054	557.266	499.294	545.648	577.088	457.006	535.77	570.762	505.025	479.805	788.023	451.11	386.036	537.766	568.303	693.138	414.716	642.246	740.911	535.466	405.168	528.969	558.652	452.459	541.249	485.824	473.116	567.015	500.588	543.544	526.866	688.397	727.129	564.16	354.542	471.197	399.03	454.032	404.176	526.004	461.036	455.177	430.044	563.006	505.134	426.414	522.545	52.0	60.0	42.0	59.0	54.0	80.0	95.0	70.0	50.0	51.0	22.0	70.0	35.0	50.0	74.0	64.0	46.0	36.0	65.0	43.0	53.0	35.0	40.0	52.0	156.0	133.0	131.0	135.0	89.0	125.0	275.001	144.0	546.251	446.388	549.615	490.001	568.0	599.0	540.971	508.004	433.44	578.323	467.0	458.14	416.021	397.0	272.0	276.0	378.017	422.0	286.0	320.0	279.0	419.004	627.385	346.581	404.753	414.018	644.866	375.0	495.296	555.357	416.01	339.293	268.0	515.037	303.0	330.047	351.028	577.224	384.0	545.0	383.0	627.894	610.345	583.0	1282.24	1314.03	1385.04	778.0	1110.0	1018.0	688.0	1160.0	757.368	1065.01	1222.0	999.0	1071.21	912.016	1169.03	1296.0	1128.59	812.008	1368.04	1502.0	983.039	1112.08	1036.0	736.003	262.0	442.711	446.002	363.349	343.0	381.0	559.209	721.999	286.022	329.0	295.0	235.0	246.0	312.0	318.0	264.01	310.0	354.401	349.0	371.0	399.0	329.0	399.0	280.0	269.999	350.0	278.0	522.0	373.0	315.0	643.0	461.0	619.0	603.711	450.0	678.0	639.0	672.008	752.0	532.0	632.0	888.0	487.115	741.0	656.647	628.0	591.0	923.0	374.0	876.0	773.0	653.0	423.0	602.0	553.0	229.0	439.049	455.0	473.0	349.999	384.013	405.0	388.001	478.05	355.595	282.002	418.004	417.999	507.0	342.0	328.001	294.0	532.0	448.0	385.053	316.0	426.001	519.0	261.0	391.0	300.0	469.0	525.0	344.0	381.999	290.0	341.0	467.0	385.001	423.0	301.0	410.0	444.0	461.001	493.0	302.0	366.0	335.0	488.0	728.001	500.0	500.001	500.0	602.001	131.0	218.0	193.0	189.0	228.001	111.0	118.001	129.0	223.0	140.0	203.0	161.0	688.001	681.0	525.999	617.0	542.0	604.001	550.0	614.0	587.0	559.0	613.001	0.0	561.999	664.001	481.001	639.0	572.0	868.0	608.999	576.0	719.0	841.0	515.0	692.0	132.0	260.0	233.0	203.0	196.0	247.0	162.0	227.0	227.0	229.0	212.0	215.0	143.0	234.0	212.0	315.0	246.0	147.0	237.0	201.0	174.0	223.0	201.0	455.0	695.001	418.328	544.0	537.0	500.001	501.999	532.0	464.0	610.0	466.0	497.0	559.0	461.0	580.0	478.999	467.0	535.0	370.0	507.0	436.0	456.0	493.001	613.001	19.0	49.0	41.0	37.0	65.0	48.0	23.0	33.0	32.0	41.0	40.0	40.0	62.0	33.0	34.0	44.0	50.0	34.0	262.999	279.999	366.0	257.0	267.0	245.999	326.0	421.0	310.0	209.0	325.0	218.0	767.0	421.13	439.0	699.0	621.21	443.0	617.0	566.0	482.108	803.235	680.0	392.0	528.032	542.001	546.006	688.0	506.501	402.0	202.0	198.0	284.0	256.011	209.0	207.001	211.907	217.023	179.064	178.0	191.999	182.999	191.016	178.999	206.0	205.0	203.072	161.0	93.0	175.0	177.0	175.0	180.0	152.0	127.0	108.0	147.0	118.0	86.0	152.0	100.0	136.0	119.0	92.0	103.0	108.0	89.0	131.0	99.0	109.0	100.0	145.0	101.0	125.0	126.0	100.0	126.0
12665	ENSMUSG00000071952	Gm10351	0.0	0.0	0.0	0.0	0.0	0.0	0.0	0.0	0.0	0.0	0.0	0.0	0.0	0.0	0.0	0.0	0.0	0.0	0.0	0.0	0.0	0.0	0.0	0.0	0.0	0.0	0.0	0.0	0.0	0.0	0.0	0.0	0.0	0.0	0.0	0.0	0.0	0.0	0.0	0.0	0.0	0.0	0.0	0.0	0.0	0.0	0.0	0.0	0.0	0.0	0.0	0.0	0.0	0.0	0.0	0.0	0.0	0.0	0.0	0.0	0.0	0.0	0.0	0.0	0.0	0.0	0.0	0.0	0.0	0.0	0.0	0.0	0.0	0.0	0.0	0.0	0.0	0.0	0.0	0.0	0.0	0.0	0.0	0.0	0.0	0.0	0.0	0.0	0.0	0.0	0.0	0.0	0.0	0.0	0.0	0.0	0.0	0.0	0.0	0.0	0.0	0.0	0.0	0.0	0.0	0.0	0.0	0.0	0.0	0.0	0.0	0.0	0.0	0.0	0.0	0.0	0.0	0.0	0.0	0.0	0.0	0.0	0.0	0.0	0.0	0.0	0.0	0.0	0.0	0.0	0.0	0.0	0.0	0.0	0.0	0.0	0.0	0.0	0.0	0.0	0.0	0.0	0.0	0.0	0.0	0.0	0.0	0.0	0.0	0.0	0.0	0.0	0.0	0.0	0.0	0.0	0.0	0.0	0.0	0.0	0.0	0.0	0.0	0.0	0.0	0.0	0.0	0.0	0.0	0.0	0.0	0.0	0.0	0.0	0.0	0.0	0.0	0.0	0.0	0.0	0.0	0.0	0.0	0.0	0.0	0.0	0.0	0.0	0.0	0.0	0.0	0.0	0.0	0.0	0.0	0.0	0.0	0.0	0.0	0.0	0.0	0.0	0.0	0.0	0.0	0.0	0.0	0.0	0.0	0.0	0.0	0.0	0.0	0.0	0.0	0.0	0.0	0.0	0.0	0.0	0.0	0.0	0.0	0.0	0.0	0.0	0.0	0.0	0.0	0.0	0.0	0.0	0.0	0.0	0.0	0.0	0.0	0.0	0.0	0.0	0.0	0.0	0.0	0.0	0.0	0.0	0.0	0.0	0.0	0.0	0.0	0.0	0.0	0.0	0.0	0.0	0.0	0.0	0.0	0.0	0.0	0.0	0.0	0.0	0.0	0.0	0.0	0.0	0.0	0.0	0.0	0.0	0.0	0.0	0.0	0.0	0.0	0.0	0.0	0.0	0.0	0.0	0.0	0.0	0.0	0.0	0.0	0.0	0.0	0.0	0.0	0.0	0.0	0.0	0.0	0.0	0.0	0.0	0.0	0.0	0.0	0.0	0.0	0.0	0.0	0.0	0.0	0.0	0.0	0.0	0.0	0.0	0.0	0.0	0.0	0.0	0.0	0.0	0.0	0.0	0.0	0.0	0.0	0.0	0.0	0.0	0.0	0.0	0.0	0.0	0.0	0.0	0.0	0.0	0.0	0.0	0.0	0.0	0.0	0.0	0.0	0.0	0.0	0.0	0.0	0.0	0.0	0.0	0.0	0.0	0.0	0.0	0.0	0.0	0.0	0.0	0.0	0.0	0.0	0.0	0.0	0.0	0.0	0.0	0.0	0.0	0.0	0.0	0.0	0.0	0.0	0.0	0.0	0.0	0.0	0.0	0.0	0.0	0.0	0.0	0.0	0.0	0.0	0.0	0.0	0.0	0.0	0.0	0.0	0.0	0.0	0.0	0.0	0.0	0.0	0.0	0.0	0.0	0.0	0.0	0.0	0.0	0.0	0.0	0.0	0.0	0.0	0.0	0.0	0.0	0.0	0.0	0.0	0.0	0.0	0.0	0.0	0.0	0.0	0.0	0.0	0.0	0.0	0.0	0.0	0.0	0.0	0.0	0.0	0.0	0.0	0.0	0.0	0.0	0.0	0.0	0.0	0.0	0.0	0.0	0.0	0.0	0.0	0.0	0.0	0.0	0.0	0.0	0.0	0.0	0.0	0.0	0.0	0.0	0.0	0.0	0.0	0.0	0.0	0.0	0.0	0.0	0.0	0.0	0.0	0.0	0.0	0.0	0.0	0.0	0.0	0.0	0.0	0.0	0.0	0.0	0.0	0.0	0.0	0.0	0.0	0.0	0.0	0.0	0.0	0.0	0.0	0.0	0.0	0.0	0.0	0.0	0.0	0.0	0.0	0.0	0.0	0.0	0.0	0.0	0.0	0.0	0.0	0.0	0.0	0.0	0.0	0.0	0.0	0.0	0.0	0.0	0.0	0.0	0.0	0.0	0.0	0.0	0.0	0.0	0.0	0.0	0.0	0.0	0.0	0.0	0.0	0.0	0.0	0.0	0.0	0.0	0.0	0.0	0.0	0.0	0.0	0.0	0.0	0.0	0.0	0.0	0.0	0.0	0.0	0.0	0.0	0.0	0.0	0.0	0.0	0.0	0.0	0.0	0.0	0.0	0.0	0.0	0.0	0.0	0.0	0.0	0.0	0.0	0.0	0.0	0.0	0.0	0.0	0.0	0.0	0.0	0.0	0.0	0.0	0.0	0.0	0.0	0.0	0.0	0.0	0.0	0.0	0.0	0.0	0.0	0.0	0.0	0.0	0.0	0.0	0.0	0.0	0.0	0.0	0.0	0.0	0.0	0.0	0.0	0.0	0.0	0.0	0.0	0.0	0.0	0.0	0.0	0.0	0.0	0.0	0.0	0.0	0.0	0.0	0.0	0.0	0.0	0.0	0.0	0.0	0.0	0.0	0.0	0.0	0.0	0.0	0.0	0.0	0.0	0.0	0.0	0.0	0.0	0.0	0.0	0.0	0.0	0.0	0.0	0.0	0.0	0.0	0.0	0.0	0.0	0.0	0.0	0.0	0.0	0.0	0.0	0.0	0.0	0.0	0.0	0.0	0.0	0.0	0.0	0.0	0.0	0.0	0.0	0.0	0.0	0.0	0.0	0.0	0.0	0.0	0.0	0.0	0.0	0.0	0.0	0.0	0.0	0.0	0.0	0.0	0.0	0.0	0.0	0.0	0.0	0.0	0.0	0.0	0.0	0.0	0.0	0.0	0.0	0.0	0.0	0.0	0.0	0.0	0.0	0.0	0.0	0.0	0.0	0.0	0.0	0.0	0.0	0.0	0.0	0.0	0.0	0.0	0.0	0.0	0.0	0.0	0.0	0.0	0.0	0.0	0.0	0.0	0.0	0.0	0.0	0.0	0.0	0.0	0.0	0.0	0.0	0.0	0.0	0.0	0.0	0.0	0.0	0.0	0.0	0.0	0.0	0.0	0.0	0.0	0.0	0.0	0.0	0.0	0.0	0.0	0.0	0.0	0.0	0.0	0.0	0.0	0.0	0.0	0.0	0.0	0.0	0.0	0.0	0.0	0.0	0.0	0.0	0.0	0.0	0.0	0.0	0.0	0.0	0.0	0.0	0.0	0.0	0.0	0.0	0.0	0.0	0.0	0.0	0.0	0.0	0.0	0.0	0.0	0.0	0.0	0.0	0.0	0.0	0.0	0.0	0.0	0.0	0.0	0.0	0.0	0.0	0.0	0.0	0.0
12666	ENSMUSG00000098657	Gm27675	0.0	0.0	0.0	0.0	0.0	0.0	0.0	0.0	0.0	0.0	0.0	0.0	0.0	0.0	0.0	0.0	0.0	0.0	0.0	0.0	0.0	0.0	0.0	0.0	0.0	0.0	0.0	0.0	0.0	0.0	0.0	0.0	0.0	0.0	0.0	0.0	0.0	0.0	0.0	0.0	0.0	0.0	0.0	0.0	0.0	0.0	0.0	0.0	0.0	0.0	0.0	0.0	0.0	0.0	0.0	0.0	0.0	0.0	0.0	0.0	0.0	0.0	0.0	0.0	0.0	0.0	0.0	0.0	0.0	0.0	0.0	0.0	0.0	0.0	0.0	0.0	0.0	0.0	0.0	0.0	0.0	0.0	0.0	0.0	0.0	0.0	0.0	0.0	0.0	0.0	0.0	0.0	0.0	0.0	0.0	0.0	0.0	0.0	0.0	0.0	0.0	0.0	0.0	0.0	0.0	0.0	0.0	0.0	0.0	0.0	0.0	0.0	0.0	0.0	0.0	0.0	0.0	0.0	0.0	0.0	0.0	0.0	0.0	0.0	0.0	0.0	0.0	0.0	0.0	0.0	0.0	0.0	0.0	0.0	0.0	0.0	0.0	0.0	0.0	0.0	0.0	0.0	0.0	0.0	0.0	0.0	0.0	0.0	0.0	0.0	0.0	0.0	0.0	0.0	0.0	0.0	0.0	0.0	0.0	0.0	0.0	0.0	0.0	0.0	0.0	0.0	0.0	0.0	0.0	0.0	0.0	0.0	0.0	0.0	0.0	0.0	0.0	0.0	0.0	0.0	0.0	0.0	0.0	0.0	0.0	0.0	0.0	0.0	0.0	0.0	0.0	0.0	0.0	0.0	0.0	0.0	0.0	0.0	0.0	0.0	0.0	0.0	0.0	0.0	0.0	0.0	0.0	0.0	0.0	0.0	0.0	0.0	0.0	0.0	0.0	0.0	0.0	0.0	0.0	0.0	0.0	0.0	0.0	0.0	0.0	0.0	0.0	0.0	0.0	0.0	0.0	0.0	0.0	0.0	0.0	0.0	0.0	0.0	0.0	0.0	0.0	0.0	0.0	0.0	0.0	0.0	0.0	0.0	0.0	0.0	0.0	0.0	0.0	0.0	0.0	0.0	0.0	0.0	0.0	0.0	0.0	0.0	0.0	0.0	0.0	0.0	0.0	0.0	0.0	0.0	0.0	0.0	0.0	0.0	0.0	0.0	0.0	0.0	0.0	0.0	0.0	0.0	0.0	0.0	0.0	0.0	0.0	0.0	0.0	0.0	0.0	0.0	0.0	0.0	0.0	0.0	0.0	0.0	0.0	0.0	0.0	0.0	0.0	0.0	0.0	0.0	0.0	0.0	0.0	0.0	0.0	0.0	0.0	0.0	0.0	0.0	0.0	0.0	0.0	0.0	0.0	0.0	0.0	0.0	0.0	0.0	0.0	0.0	0.0	0.0	0.0	0.0	0.0	0.0	0.0	0.0	0.0	0.0	0.0	0.0	0.0	0.0	0.0	0.0	0.0	0.0	0.0	0.0	0.0	0.0	0.0	0.0	0.0	0.0	0.0	0.0	0.0	0.0	0.0	0.0	0.0	0.0	0.0	0.0	0.0	0.0	0.0	0.0	0.0	0.0	0.0	0.0	0.0	0.0	0.0	0.0	0.0	0.0	0.0	0.0	0.0	0.0	0.0	0.0	0.0	0.0	0.0	0.0	0.0	0.0	0.0	0.0	0.0	0.0	0.0	0.0	0.0	0.0	0.0	0.0	0.0	0.0	0.0	0.0	0.0	0.0	0.0	0.0	0.0	0.0	0.0	0.0	0.0	0.0	0.0	0.0	0.0	0.0	0.0	0.0	0.0	0.0	0.0	0.0	0.0	0.0	0.0	0.0	0.0	0.0	0.0	0.0	0.0	0.0	0.0	0.0	0.0	0.0	0.0	0.0	0.0	0.0	0.0	0.0	0.0	0.0	0.0	0.0	0.0	0.0	0.0	0.0	0.0	0.0	0.0	0.0	0.0	0.0	0.0	0.0	0.0	0.0	0.0	0.0	0.0	0.0	0.0	0.0	0.0	0.0	0.0	0.0	0.0	0.0	0.0	0.0	0.0	0.0	0.0	0.0	0.0	0.0	0.0	0.0	0.0	0.0	0.0	0.0	0.0	0.0	0.0	0.0	0.0	0.0	0.0	0.0	0.0	0.0	0.0	0.0	0.0	0.0	0.0	0.0	0.0	0.0	0.0	0.0	0.0	0.0	0.0	0.0	0.0	0.0	0.0	0.0	0.0	0.0	0.0	0.0	0.0	0.0	0.0	0.0	0.0	0.0	0.0	0.0	0.0	0.0	0.0	0.0	0.0	0.0	0.0	0.0	0.0	0.0	0.0	0.0	0.0	0.0	0.0	0.0	0.0	0.0	0.0	0.0	0.0	0.0	0.0	0.0	0.0	0.0	0.0	0.0	0.0	0.0	0.0	0.0	0.0	0.0	0.0	0.0	0.0	0.0	0.0	0.0	0.0	0.0	0.0	0.0	0.0	0.0	0.0	0.0	0.0	0.0	0.0	0.0	0.0	0.0	0.0	0.0	0.0	0.0	0.0	0.0	0.0	0.0	0.0	0.0	0.0	0.0	0.0	0.0	0.0	0.0	0.0	0.0	0.0	0.0	0.0	0.0	0.0	0.0	0.0	0.0	0.0	0.0	0.0	0.0	0.0	0.0	0.0	0.0	0.0	0.0	0.0	0.0	0.0	0.0	0.0	0.0	0.0	0.0	0.0	0.0	0.0	0.0	0.0	0.0	0.0	0.0	0.0	0.0	0.0	0.0	0.0	0.0	0.0	0.0	0.0	0.0	0.0	0.0	0.0	0.0	0.0	0.0	0.0	0.0	0.0	0.0	0.0	0.0	0.0	0.0	0.0	0.0	0.0	0.0	0.0	0.0	0.0	0.0	0.0	0.0	0.0	0.0	0.0	0.0	0.0	0.0	0.0	0.0	0.0	0.0	0.0	0.0	0.0	0.0	0.0	0.0	0.0	0.0	0.0	0.0	0.0	0.0	0.0	0.0	0.0	0.0	0.0	0.0	0.0	0.0	0.0	0.0	0.0	0.0	0.0	0.0	0.0	0.0	0.0	0.0	0.0	0.0	0.0	0.0	0.0	0.0	0.0	0.0	0.0	0.0	0.0	0.0	0.0	0.0	0.0	0.0	0.0	0.0	0.0	0.0	0.0	0.0	0.0	0.0	0.0	0.0	0.0	0.0	0.0	0.0	0.0	0.0	0.0	0.0	0.0	0.0	0.0	0.0	0.0	0.0	0.0	0.0	0.0	0.0	0.0	0.0	0.0	0.0	0.0	0.0	0.0	0.0	0.0	0.0	0.0	0.0	0.0	0.0	0.0	0.0	0.0	0.0	0.0	0.0	0.0	0.0	0.0	0.0	0.0	0.0	0.0	0.0	0.0	0.0	0.0	0.0	0.0	0.0	0.0	0.0	0.0	0.0	0.0	0.0	0.0	0.0	0.0	0.0	0.0	0.0	0.0	0.0	0.0	0.0	0.0	0.0	0.0
12667	ENSMUSG00000024070	Prkd3	12580.1	12656.7	15366.4	9786.91	12675.6	9219.31	8502.65	15152.6	14170.0	1206.79	28990.0	2101.54	7859.93	5333.18	7409.12	5490.37	7782.18	8211.19	10009.1	6359.41	6159.19	8456.61	6535.58	5807.55	5832.51	9754.06	13039.2	10645.8	10883.5	7619.84	12559.4	6598.35	5678.25	8080.45	5814.23	5784.84	5514.81	10642.0	11233.2	381.0	6520.18	5502.91	6684.4	6196.24	5657.19	10400.4	12948.8	5887.12	8436.68	11242.2	8643.63	9029.65	6964.75	12899.1	11228.9	3772.87	10105.0	7319.49	10353.6	9221.73	6862.64	5969.91	8238.63	11157.8	6648.01	6366.94	10018.4	9239.11	8302.8	9826.85	5713.95	9723.41	3371.12	10870.4	8287.03	9658.49	8038.11	7081.97	4968.82	7704.38	8505.79	6531.84	9411.63	12966.8	7061.08	4104.01	7630.67	6799.5	11587.6	6202.93	7881.09	5625.17	9883.0	6497.88	5611.17	8287.29	11915.2	10191.9	11214.0	12488.2	11645.9	5132.0	11534.8	9450.08	11207.1	5500.03	8714.56	15903.6	10378.9	11138.2	10970.1	4311.82	6415.98	7701.65	9749.27	9426.35	15405.1	14572.6	7120.56	11835.1	11964.3	13199.6	7557.0	6434.01	11802.1	8278.45	15244.5	13301.1	6292.79	17965.8	10201.0	8668.46	8167.48	8450.88	5113.8	5951.38	7821.66	4592.84	3814.16	2745.77	7138.16	6273.06	5233.4	4924.0	4475.02	2778.48	4222.31	8073.04	3191.6	7852.03	5313.67	4414.28	3597.74	4527.77	3189.57	4728.36	10499.1	7201.15	1470.77	4370.82	3553.78	1925.63	879.0	5972.26	4007.01	2241.71	5420.66	3064.82	5063.3	4025.47	5586.65	3416.78	3271.86	6134.2	7323.06	9810.47	6842.13	6642.32	9864.45	6225.69	4730.76	3955.21	3548.0	3996.0	3161.0	3029.0	3088.0	6648.0	9596.0	3470.0	4022.0	2736.0	4805.0	5334.0	3415.0	6781.0	2783.0	5365.0	6055.0	5321.0	6496.0	2944.0	3395.0	5284.0	4735.0	4078.0	658.0	661.001	1182.0	563.0	666.001	1370.0	543.0	1268.0	718.0	935.0	841.001	1370.0	618.0	825.0	943.0	631.0	1715.0	592.999	2428.0	2587.0	2000.0	2295.0	2689.0	4385.0	3381.0	2035.0	4027.0	1744.0	4393.0	1968.0	5527.0	3025.0	2748.0	4319.0	4766.0	4066.0	2451.0	9572.91	5380.21	7731.29	6556.24	6052.52	11291.0	7485.37	11775.0	4760.93	7754.06	6452.18	7131.91	7433.0	11840.2	4921.05	6260.17	7067.03	2040.99	1968.24	3057.85	2102.13	1839.96	2678.82	3513.08	2236.24	2226.26	2628.62	1752.53	3174.29	2252.08	3474.64	1710.99	1655.06	2740.67	3158.0	3980.0	7047.0	4685.0	4815.0	6491.0	6651.0	3723.0	5413.0	4325.0	3602.0	4610.0	3509.0	6074.0	4529.0	3608.0	5994.0	5446.0	5596.0	6077.0	4129.0	4633.0	2953.0	4035.0	5767.0	7064.0	3488.0	3325.0	6757.0	5683.0	3127.0	3544.0	2660.0	935.001	1796.0	1459.0	1434.0	2090.0	3103.0	1187.0	1502.0	2306.0	1882.0	1312.0	1886.76	1365.25	2778.42	880.688	1885.85	944.944	2108.74	1241.18	985.981	1475.67	1605.18	3131.6	2809.84	1215.23	2868.4	1764.25	831.093	2549.7	1524.91	1792.41	1749.31	1803.31	2411.27	2498.93	2297.0	2073.0	2185.0	2287.0	1226.0	1602.0	2887.0	2260.0	1992.0	4665.0	2174.0	1165.0	2090.0	6775.0	3135.0	2872.0	1588.0	1483.0	19081.0	18500.0	16040.0	26171.0	23800.0	16029.0	12310.0	27905.0	37384.0	22337.0	26403.0	16931.0	5497.7	6131.8	6591.5	6452.16	7376.8	7095.99	8102.65	6781.66	5331.08	6494.09	3268.94	8195.27	7862.98	6202.0	4488.34	9136.42	6560.75	5186.59	7656.88	9788.47	6584.52	6312.78	6093.63	5563.78	7289.04	4186.98	5940.54	4894.43	5131.76	6172.64	6534.26	8277.85	6438.49	10372.3	7089.15	6002.91	6539.44	8477.03	5220.14	4505.58	5317.06	7208.05	5694.81	6586.56	8926.27	5789.85	5899.13	6002.01	601.0	745.0	750.0	609.0	420.0	1074.0	755.0	426.0	711.0	1358.0	324.0	855.0	520.0	735.0	564.0	1076.0	405.0	343.999	572.0	400.0	435.0	422.0	903.001	411.0	1484.98	1356.0	2101.0	1522.0	901.0	2407.01	3213.65	1554.0	10773.3	6851.04	13918.0	9238.73	11850.7	12044.0	11011.0	14241.5	10629.5	8633.36	10005.6	6637.64	10475.3	5405.0	6076.0	5298.47	5506.59	5907.01	6415.0	12051.9	6227.83	8471.74	8388.46	4871.27	9491.38	5054.61	13181.1	13636.4	7070.81	8597.22	14666.2	6535.2	6222.53	6850.88	6354.67	4854.28	5477.49	9099.65	6099.68	6928.49	11281.9	20796.0	16237.0	8819.65	20566.5	13513.3	15634.0	13678.1	22235.3	15631.5	8035.29	23467.7	10255.6	11200.1	22037.8	16144.4	13298.0	11173.7	20487.7	11007.9	15987.0	14248.4	20421.3	25256.1	8030.22	20857.3	8553.08	11631.2	2972.05	4928.1	4705.83	5047.56	3507.7	6351.65	7135.01	12450.9	3362.03	7332.07	6470.21	3770.35	5100.49	9019.52	10810.5	3378.0	8104.55	9899.14	5115.0	5762.2	9243.13	6647.0	14087.9	5359.88	7847.39	9920.01	10577.1	6638.0	5223.0	5072.0	10765.3	5283.0	10338.3	8925.99	8336.06	9795.0	6811.65	8665.0	15436.1	11609.7	10025.9	9945.52	9339.0	9934.56	7119.23	11445.1	13853.6	21281.8	5868.0	18353.0	12232.0	13094.0	9080.03	9540.51	11084.0	3684.33	2949.33	6894.77	9576.79	2995.36	4255.8	6896.57	4558.01	8392.34	3000.35	4199.78	2960.64	4146.0	8652.6	7498.68	3201.83	4181.0	8148.0	3861.49	3067.29	4104.1	2552.95	4009.49	3804.64	4336.76	3747.0	7756.0	3483.0	4799.0	7045.0	3967.0	3429.0	7507.0	3407.0	7751.0	3725.0	4863.0	4395.0	9127.0	3753.0	4732.0	6286.0	4079.0	6343.0	8012.0	5683.0	6890.0	9785.0	12224.0	2372.0	6079.0	7849.0	3545.0	7785.0	1751.0	2319.0	2318.0	6545.0	8398.0	6321.0	3488.0	6036.0	7469.0	11442.0	6587.0	8251.0	6562.0	6251.0	16245.0	9348.0	12361.0	5686.0	0.0	12129.0	9020.0	7361.0	9633.0	10775.0	8746.0	12822.0	10555.0	10630.0	10977.0	6204.0	8970.0	922.001	2958.0	1898.0	2069.0	2465.0	1673.0	2114.0	2574.0	3019.0	2551.0	2761.0	2211.0	2538.0	3550.0	2089.0	3502.0	3382.0	4086.0	4517.0	4926.0	2506.0	4620.0	4440.0	7008.64	10393.4	5589.56	7170.57	10609.2	6329.44	6254.0	5097.0	7650.0	5915.0	6596.0	9285.0	9585.0	7397.0	12246.0	7980.0	8909.0	9673.0	4664.0	8553.0	4299.0	7140.0	6328.0	10463.0	1010.0	1022.0	1051.0	404.0	795.0	199.0	497.001	544.0	524.0	958.0	1125.0	582.0	1066.0	748.0	466.0	1561.0	514.999	796.0	4778.0	4416.0	4870.0	5233.0	5270.0	4612.0	4831.0	5488.0	2002.0	2637.0	6871.0	774.001	10844.6	4815.17	7742.28	6306.39	8176.43	6546.2	6406.98	6067.18	4492.65	6591.51	6732.44	5502.22	6519.1	5872.64	9586.85	7008.79	7043.41	6524.38	2110.46	2317.0	2865.03	1702.85	2239.0	1797.61	2758.68	3213.97	1658.61	3018.15	2787.29	2178.0	2291.24	2732.42	2802.13	3296.78	2113.25	5059.0	3897.0	4704.0	5441.0	5758.0	3254.0	2082.0	2040.0	3210.0	2696.0	2907.0	1204.0	2225.0	1350.0	3409.0	2236.0	1094.0	2936.0	2070.0	1833.0	2175.0	1854.0	2242.0	2109.0	1496.0	2844.0	1572.0	1481.0	2214.0	3048.0
12668	ENSMUSG00000020447	Npc1l1	26.103	20.0	33.0	11.0	49.0	21.0	5.0	13.0	43.0	4.0	14.0	1.0	1.0	2.0	1.0	0.0	0.0	1.0	0.0	1.0	0.0	3.0	1.0	0.0	0.0	0.0	1.0	1.0	1.0	0.0	0.0	0.0	1.0	1.0	0.0	1.0	1.0	0.0	0.0	0.0	0.0	0.0	0.0	0.0	4.0	1.0	0.0	0.0	1.0	2.0	0.0	1.0	0.0	0.0	0.0	2.0	1.0	0.0	4.0	0.0	1.0	1.0	1.0	0.0	0.0	0.0	1.0	0.0	0.0	2.0	0.0	0.0	2.0	1.0	0.0	0.0	1.0	0.0	0.0	3.0	1.0	2.0	0.0	1.0	1.0	4.0	2.0	1.0	3.0	0.0	0.0	0.0	0.0	0.0	0.0	0.0	0.0	0.0	0.0	0.0	0.0	0.0	3.0	0.0	1.0	0.0	0.0	0.0	0.0	0.0	0.0	0.0	0.0	0.0	0.0	1.0	0.0	0.0	0.0	0.0	0.0	2.0	0.0	0.0	0.0	0.0	0.0	0.0	1.0	0.0	0.0	0.0	0.0	0.0	0.0	0.0	0.0	0.0	0.0	0.0	0.0	0.0	1.0	0.0	0.0	0.0	0.0	0.0	0.0	2.0	4.0	0.0	0.0	0.0	0.0	0.0	1.0	0.0	2.0	1.0	1.0	1.0	3.0	1.0	1.0	2.0	1.0	2.0	3.0	0.0	0.0	0.0	2.0	0.0	2.0	1.0	0.0	0.0	0.0	1.0	0.0	0.0	0.0	0.0	0.0	0.0	0.0	0.0	0.0	0.0	0.0	0.0	0.0	0.0	1.0	0.0	0.0	0.0	0.0	1.0	0.0	0.0	4.0	0.0	1.0	0.0	0.0	0.0	1.0	0.0	0.0	0.0	0.0	0.0	0.0	0.0	1.0	0.0	0.0	0.0	0.0	0.0	0.0	0.0	0.0	0.0	0.0	0.0	0.0	0.0	0.0	0.0	0.0	0.0	0.0	0.0	0.0	0.0	0.0	0.0	0.0	0.0	0.0	1.0	3.0	1.0	1.0	0.0	0.0	0.0	4.0	0.0	0.0	0.0	0.0	0.0	2.0	2.0	0.0	0.0	0.0	0.0	1.0	2.0	0.0	0.0	0.0	0.0	0.0	0.0	0.0	0.0	1.0	0.0	1.0	2.0	0.0	0.0	1.0	0.0	0.0	0.0	0.0	0.0	0.0	0.0	0.0	0.0	0.0	0.0	0.0	0.0	0.0	0.0	0.0	0.0	1.0	1.0	0.0	0.0	1.0	0.0	0.0	0.0	0.0	0.0	0.0	0.0	0.0	0.0	3.0	0.0	0.0	0.0	0.0	0.0	0.0	0.0	0.0	1.0	0.0	0.0	0.0	0.0	0.0	0.0	0.0	0.0	0.0	0.0	0.0	0.0	0.0	2.0	0.0	0.0	0.0	0.0	0.0	0.0	0.0	0.0	1.0	1.0	0.0	2.0	0.0	0.0	0.0	0.0	0.0	0.0	0.0	1.0	0.0	0.0	0.0	1.0	0.0	0.0	0.0	2.0	0.0	2.0	2.0	0.0	3.0	4.0	0.0	0.0	0.0	1.0	1.0	1.0	0.0	2.0	4.0	3.0	0.0	1.0	2.0	5.0	2.0	7.0	2.0	2.0	5.0	2.0	1.0	6.0	0.0	1.0	0.0	4.0	6.0	1.0	0.0	2.0	2.0	3.0	2.0	3.0	18.0	3.0	1.0	6.0	2.0	1.0	4.0	4.0	4.0	0.0	0.0	1.0	2.0	5.0	4.0	4.0	1.0	0.0	1.0	1.0	2.0	0.0	0.0	0.0	0.0	0.0	0.0	0.0	0.0	0.0	0.0	0.0	0.0	0.0	0.0	0.0	0.0	0.0	0.0	0.0	0.0	0.0	0.0	0.0	0.0	0.0	1.0	0.0	1.0	0.0	0.0	1.0	1.0	0.0	2.0	0.0	0.0	0.0	0.0	0.0	0.0	0.0	1.0	0.0	1.0	1.0	0.0	1.0	0.0	0.0	0.0	0.0	0.0	0.0	1.0	2.0	0.0	0.0	1.0	0.0	0.0	0.0	0.0	0.0	0.0	1.0	3.0	0.0	0.0	0.0	2.0	0.0	0.0	1.0	0.0	0.0	0.0	1.0	1.0	1.0	0.0	3.0	1.0	0.0	0.0	0.0	0.0	3.0	0.0	0.0	0.0	1.0	1.0	2.0	0.0	1.0	0.0	0.0	2.0	3.0	1.0	1.0	2.0	1.0	2.0	1.0	0.0	2.0	0.0	0.0	0.0	0.0	0.0	0.0	0.0	0.0	0.0	0.0	0.0	0.0	0.0	0.0	0.0	0.0	0.0	1.0	0.0	0.0	0.0	0.0	1.0	0.0	0.0	0.0	1.0	0.0	0.0	0.0	0.0	3.0	0.0	0.0	0.0	1.0	1.0	0.0	0.0	0.0	0.0	0.0	0.0	0.0	1.0	0.0	0.0	0.0	0.0	1.0	1.0	0.0	0.0	1.0	2.0	2.0	0.0	0.0	1.0	0.0	0.0	1.0	0.0	0.0	0.0	0.0	1.0	0.0	1.0	1.0	0.0	2.0	0.0	1.0	1.0	1.0	0.0	1.0	0.0	0.0	2.0	2.0	2.0	0.0	2.0	0.0	0.0	1.0	1.0	0.0	2.0	0.0	0.0	0.0	0.0	1.0	0.0	0.0	0.0	1.0	0.0	0.0	0.0	0.0	0.0	0.0	0.0	0.0	0.0	2.0	0.0	0.0	0.0	1.0	1.0	0.0	1.0	0.0	0.0	3.0	0.0	0.0	1.0	1.0	1.0	5.0	0.0	2.0	0.0	0.0	0.0	0.0	1.0	0.0	0.0	0.0	0.0	0.0	0.0	1.0	0.0	0.0	0.0	0.0	0.0	0.0	0.0	1.0	0.0	0.0	0.0	1.0	0.0	0.0	0.0	1.0	0.0	2.0	0.0	1.0	0.0	3.0	0.0	0.0	0.0	4.0	1.0	0.0	1.0	3.0	0.0	1.0	2.0	0.0	1.0	0.0	0.0	1.0	0.0	0.0	0.0	0.0	0.0	0.0	0.0	0.0	0.0	0.0	1.0	0.0	0.0	0.0	0.0	0.0	0.0	0.0	0.0	0.0	0.0	2.0	0.0	0.0	1.0	1.0	0.0	0.0	0.0	0.0	1.0	0.0	0.0	0.0	0.0	1.0	2.0	1.0	0.0	0.0	1.0	1.0	1.0	1.0	0.0	0.0	0.0	2.0	0.0	1.0	0.0	0.0	0.0	0.0	0.0	1.0	0.0	0.0	0.0	0.0	0.0	0.0	0.0	1.0	0.0	0.0	0.0	0.0	0.0	2.0	0.0	0.0	0.0	0.0	0.0	0.0	0.0	0.0	0.0	0.0	0.0	0.0	0.0	0.0	0.0	0.0	1.0	0.0	0.0	0.0	0.0	1.0	0.0	0.0	0.0	0.0	0.0
12669	ENSMUSG00000037235	Mxd4	3522.96	4216.61	4072.33	5325.05	6112.86	4903.89	4238.53	4523.67	4299.95	551.639	9113.16	567.736	3009.38	2473.08	2344.07	2263.39	2504.0	2498.56	2327.1	2168.34	2017.82	2662.88	2618.0	2983.07	2705.13	2658.22	2319.22	2305.04	2340.03	2505.62	2807.59	2927.01	2222.56	2386.51	2462.26	2493.81	2166.82	2394.78	2439.77	175.0	2740.2	2183.01	2279.56	2391.65	2669.56	2532.82	2849.05	1935.38	2498.44	2624.0	2919.17	2526.53	2432.56	3308.85	2746.06	2133.01	2579.46	2442.0	3830.97	2409.59	2206.22	2305.76	2363.93	3179.62	2369.08	2285.97	2419.03	2846.04	2734.02	3048.25	2191.58	3155.58	1467.04	2622.78	2711.93	2706.51	2262.64	2532.54	2554.69	2520.42	3102.67	2163.03	2230.63	2916.31	2749.69	2370.5	2753.55	1740.02	2645.16	1894.93	2754.0	3505.01	2955.0	4078.0	2290.6	3747.46	3370.0	3358.07	3709.0	3567.0	3040.09	2864.0	2788.0	3533.08	3306.0	2585.0	3855.07	3151.0	3647.69	3060.0	3775.81	2217.0	4167.0	3666.02	3524.01	3463.12	3103.47	3464.0	3148.0	3103.0	3261.5	3508.0	2519.01	1928.0	3443.0	3511.3	3232.13	2498.25	2865.0	3311.0	3469.0	3281.0	3857.64	3126.0	2290.94	2653.0	4221.23	1315.0	859.0	1123.07	2115.19	1149.0	1159.69	1263.01	1109.0	1238.77	1928.4	2668.93	1652.07	2256.29	1959.7	1833.39	2111.25	2414.0	2342.36	2063.3	2610.06	1970.1	2153.26	2127.32	1630.62	1816.01	2474.19	1483.0	1402.0	2586.94	1443.83	1567.0	1635.97	1944.88	2006.33	2524.2	1653.46	1900.9	3031.16	3032.16	2553.24	2621.16	2874.85	2085.34	1961.67	3163.81	1686.99	1595.0	592.0	1394.0	1175.0	1568.99	1732.0	1368.0	1195.0	1073.0	1200.0	1575.0	1180.99	1215.0	1687.0	1475.97	1293.0	1796.0	2142.0	1245.0	1319.0	1704.0	1952.0	1283.0	1588.0	2515.0	3395.0	2012.0	2786.0	3963.0	2275.0	3701.0	2308.0	3478.0	2013.0	2068.0	2635.0	3160.0	2575.0	3003.0	2839.0	1863.0	597.0	735.0	620.0	696.0	897.0	1037.0	1131.0	851.0	1074.0	776.0	1190.0	794.0	1183.0	1077.0	887.0	1108.0	945.0	892.0	894.0	3879.55	2493.81	2086.44	3276.67	3526.0	4733.67	3294.0	4281.48	2347.12	3937.21	3555.01	3434.0	3830.0	3961.0	3227.3	2450.09	3918.58	832.003	1065.41	875.687	1439.44	936.044	943.0	1046.0	1102.65	1049.1	1129.0	1234.0	1071.41	1391.98	952.851	891.448	947.107	954.79	704.0	566.0	756.0	751.0	594.0	642.0	667.0	559.0	611.0	579.0	590.0	680.0	586.0	550.0	633.0	613.0	947.0	706.0	533.0	486.0	461.0	604.0	510.0	610.0	597.0	724.0	638.0	497.0	617.0	668.0	607.0	678.0	928.0	777.0	787.0	867.0	1007.0	977.0	1245.0	940.0	859.0	873.0	1004.0	756.0	710.369	609.459	815.634	641.701	635.586	533.021	631.358	527.717	463.315	903.187	740.523	915.593	713.282	588.946	823.329	720.834	561.075	756.712	598.23	696.095	616.115	638.275	733.039	832.502	749.0	703.0	1029.0	916.0	985.0	694.0	814.0	784.0	897.994	1058.0	731.0	809.999	956.0	1653.0	845.998	919.0	818.0	649.0	4230.0	3913.0	4614.0	4115.0	4885.0	2436.0	2842.0	4284.0	5393.0	4151.0	3553.0	3391.0	2938.66	2799.45	2675.26	2888.7	3000.77	3120.71	2351.62	3259.28	3040.49	2091.24	2122.85	3650.69	2366.66	1999.61	2573.97	3225.78	4630.93	1812.45	3068.29	3954.67	3137.54	2212.76	2360.09	3459.06	1756.2	2584.69	2615.74	2959.99	2749.41	2703.18	2695.9	2033.51	2939.99	4405.13	3005.33	1554.88	2784.34	2535.15	2401.91	2081.93	3266.64	2146.53	2384.06	2053.86	2954.48	2641.31	2299.72	2459.41	748.0	1334.0	782.0	888.0	694.0	1190.0	1425.0	845.0	901.0	1016.0	581.0	977.0	967.0	787.0	957.0	1151.0	829.0	1110.0	971.0	885.0	898.0	726.0	1075.0	706.0	640.0	657.0	538.0	640.0	499.0	796.116	1631.84	704.0	3215.3	3370.42	3671.95	3283.4	4028.53	3709.78	3740.38	4286.52	4013.9	3661.23	3871.21	3496.62	1931.92	1887.0	1149.0	1295.0	1485.59	2086.0	1656.0	1801.04	1555.18	2288.0	4964.94	1767.0	3441.21	2845.94	4964.67	2480.15	3371.31	3368.32	2586.02	2015.62	1346.22	3435.01	1687.71	2152.43	2297.73	4103.4	2201.24	3360.92	2750.38	4547.0	4666.52	4322.97	9157.74	8318.59	8319.27	5491.46	8110.59	7162.13	4617.95	7725.85	5251.78	5864.15	8442.61	7303.4	7487.52	5151.03	7784.16	7617.81	7991.71	5325.73	8390.3	9941.62	5318.35	7112.54	4471.18	5467.39	931.0	1276.0	1807.16	1235.02	1491.0	1508.15	2269.2	3206.0	1404.0	1986.67	1798.0	1473.0	1823.75	2053.05	2195.0	1978.0	1861.0	2258.0	2197.0	1903.0	2252.0	2043.0	2581.0	1751.0	1957.07	2184.0	1933.15	3027.0	2406.08	2225.0	3946.0	2374.0	3617.27	3605.03	2780.0	4262.0	3070.37	3769.0	4712.0	3848.0	3463.71	4327.0	3399.0	4274.9	4089.0	4476.94	3933.33	5796.15	2859.0	4153.0	4366.0	4920.0	3347.0	3346.28	3339.5	851.222	1822.0	1736.25	1431.0	1272.05	1585.0	1382.0	1366.15	1263.18	1511.0	829.0	1020.05	1761.0	1656.74	1229.05	1315.6	1224.0	2818.23	1338.0	1400.01	1355.32	1444.04	1734.0	979.035	1280.15	1748.0	2760.0	3032.0	2028.0	2601.0	1601.0	1618.0	3196.0	1867.0	2098.0	2089.0	1983.0	2798.0	3052.0	2846.0	2075.0	1896.0	1729.0	2177.0	3768.0	2858.0	3012.0	2464.0	3133.0	520.0	1120.0	1181.0	641.0	940.0	522.0	486.0	507.0	1071.0	465.0	839.0	718.985	5231.0	4357.0	3756.0	3880.0	3697.0	3701.0	3985.0	4042.0	3785.0	3253.0	2426.0	0.0	3597.0	3908.0	3080.0	3890.0	3922.0	4826.0	4062.0	3803.0	4418.0	5559.0	3049.0	4656.0	413.0	853.0	996.0	1220.0	796.0	1056.0	1055.0	992.0	887.0	1142.0	1279.0	805.0	268.0	701.0	640.0	903.0	904.0	545.0	528.0	440.0	726.0	625.0	669.0	2878.37	4490.81	2954.01	3395.6	3380.07	2975.42	2796.0	2673.0	2682.0	2949.0	2346.0	3063.0	4357.0	2617.0	3744.0	3162.0	3421.0	3450.0	2118.0	3575.0	1842.0	3073.0	2115.0	4074.0	2050.0	2290.0	2189.0	1845.0	3692.0	1679.0	1127.0	1625.0	1448.0	1707.0	2832.0	1799.0	2903.0	1768.0	2189.0	2336.0	2387.0	1485.0	1743.0	1519.0	2183.0	1663.0	1513.0	1582.0	2170.0	1865.0	1797.0	1672.0	2021.0	961.0	3436.85	1983.58	2543.43	2957.69	2509.0	1943.05	3204.02	3034.84	1971.48	3084.8	2898.05	2245.47	2585.08	2886.14	2499.34	3375.09	2288.82	2527.66	892.119	722.0	1162.74	1001.56	922.0	781.084	1105.34	831.754	847.0	876.068	734.017	773.0	1053.88	1066.61	1056.0	930.0	830.85	870.0	425.0	763.0	730.0	1024.0	751.0	1049.0	979.0	793.0	918.0	710.0	683.0	829.0	632.0	915.0	711.0	654.0	809.0	646.0	856.998	854.0	629.0	673.0	817.0	1088.0	623.0	842.0	553.0	797.0	788.0
12670	ENSMUSG00000002190	Clgn	2.0	0.0	0.0	0.0	0.0	0.0	0.0	0.0	0.0	1.0	0.0	0.0	0.0	1.0	0.0	0.0	2.0	0.0	0.0	0.0	0.0	0.0	0.0	0.0	0.0	0.0	0.0	0.0	0.0	2.0	0.0	1.0	0.0	0.0	0.0	0.0	0.0	0.0	0.0	0.0	0.0	1.0	0.0	0.0	0.0	0.0	1.0	0.0	0.0	0.0	0.0	0.0	0.0	0.0	0.0	0.0	0.0	0.0	0.0	0.0	0.0	0.0	0.0	0.0	0.0	1.0	0.0	0.0	0.0	0.0	0.0	0.0	0.0	0.0	0.0	2.0	0.0	0.0	0.0	2.0	1.0	0.0	1.0	0.0	0.0	0.0	0.0	0.0	1.0	0.0	0.0	0.0	0.0	0.0	0.0	0.0	0.0	0.0	0.0	0.0	0.0	0.0	0.0	0.0	0.0	0.0	0.0	0.0	0.0	0.0	0.0	0.0	0.0	0.0	0.0	0.0	0.0	0.0	0.0	0.0	0.0	0.0	0.0	0.0	0.0	0.0	1.0	0.0	0.0	0.0	1.0	0.0	0.0	0.0	0.0	0.0	0.0	0.0	0.0	0.0	0.0	0.0	0.0	0.0	0.0	0.0	0.0	0.0	0.0	0.0	0.0	0.0	0.0	0.0	0.0	0.0	0.0	0.0	0.0	0.0	0.0	0.0	0.0	0.0	0.0	0.0	0.0	0.0	0.0	0.0	0.0	0.0	0.0	2.0	0.0	0.0	0.0	0.0	0.0	0.0	0.0	0.0	0.0	0.0	0.0	0.0	0.0	0.0	0.0	0.0	0.0	0.0	0.0	0.0	0.0	0.0	0.0	0.0	0.0	0.0	0.0	0.0	0.0	0.0	2.0	0.0	0.0	0.0	0.0	0.0	0.0	0.0	0.0	0.0	0.0	0.0	0.0	0.0	0.0	0.0	0.0	0.0	0.0	0.0	0.0	0.0	0.0	0.0	0.0	0.0	0.0	0.0	0.0	0.0	0.0	0.0	0.0	0.0	1.0	0.0	0.0	0.0	0.0	0.0	0.0	0.0	0.0	0.0	0.0	0.0	1.0	0.0	0.0	0.0	0.0	0.0	0.0	0.0	0.0	0.0	0.0	0.0	0.0	0.0	0.0	0.0	0.0	0.0	0.0	0.0	0.0	1.0	0.0	0.0	0.0	0.0	0.0	0.0	0.0	0.0	0.0	0.0	0.0	0.0	0.0	0.0	0.0	0.0	0.0	0.0	0.0	0.0	0.0	0.0	0.0	0.0	0.0	0.0	0.0	0.0	0.0	0.0	0.0	0.0	0.0	0.0	0.0	0.0	0.0	0.0	0.0	0.0	0.0	0.0	0.0	0.0	0.0	0.0	0.0	0.0	0.0	0.0	0.0	0.0	0.0	0.0	0.0	0.0	0.0	0.0	0.0	0.0	0.0	0.0	0.0	0.0	0.0	0.0	0.0	0.0	0.0	0.0	0.0	0.0	0.0	0.0	0.0	0.0	0.0	0.0	0.0	0.0	0.0	0.0	0.0	0.0	0.0	0.0	0.0	0.0	0.0	0.0	0.0	0.0	2.0	1.0	1.0	0.0	0.0	1.0	0.0	0.0	2.0	0.0	1.0	0.0	0.0	0.0	0.0	0.0	0.0	0.0	0.0	0.0	0.0	0.0	0.0	0.0	1.0	0.0	0.0	0.0	0.0	0.0	0.0	0.0	0.0	2.0	0.0	0.0	1.0	13.0	0.0	0.0	13.0	0.0	0.0	0.0	0.0	0.0	0.0	0.0	0.0	0.0	1.0	0.0	0.0	1.0	0.0	0.0	0.0	1.0	1.0	0.0	0.0	0.0	0.0	0.0	0.0	0.0	0.0	0.0	0.0	0.0	0.0	0.0	0.0	0.0	0.0	0.0	0.0	0.0	0.0	0.0	0.0	0.0	0.0	0.0	0.0	0.0	0.0	0.0	0.0	0.0	0.0	0.0	0.0	0.0	0.0	0.0	0.0	0.0	0.0	3.0	0.0	1.0	0.0	1.0	1.0	0.0	0.0	0.0	0.0	0.0	0.0	0.0	0.0	0.0	0.0	0.0	0.0	0.0	0.0	0.0	0.0	0.0	0.0	0.0	0.0	0.0	0.0	0.0	0.0	0.0	0.0	0.0	0.0	0.0	0.0	0.0	0.0	0.0	0.0	0.0	0.0	0.0	0.0	1.0	0.0	4.0	0.0	0.0	1.0	1.0	0.0	0.0	0.0	0.0	0.0	1.0	1.0	0.0	0.0	0.0	0.0	0.0	0.0	0.0	0.0	0.0	0.0	0.0	0.0	0.0	0.0	0.0	0.0	0.0	0.0	0.0	0.0	0.0	0.0	0.0	0.0	0.0	0.0	0.0	0.0	0.0	0.0	0.0	0.0	0.0	0.0	2.0	0.0	0.0	0.0	0.0	0.0	0.0	0.0	0.0	0.0	0.0	0.0	0.0	0.0	0.0	0.0	0.0	0.0	0.0	0.0	0.0	0.0	0.0	0.0	0.0	0.0	0.0	2.0	0.0	0.0	0.0	0.0	0.0	0.0	0.0	0.0	0.0	0.0	0.0	0.0	0.0	0.0	3.0	0.0	0.0	0.0	0.0	0.0	0.0	0.0	4.0	0.0	0.0	0.0	0.0	0.0	0.0	0.0	0.0	0.0	0.0	1.0	0.0	0.0	0.0	0.0	0.0	0.0	0.0	0.0	0.0	0.0	0.0	0.0	0.0	0.0	0.0	0.0	0.0	0.0	0.0	0.0	0.0	0.0	0.0	0.0	0.0	0.0	0.0	0.0	0.0	0.0	0.0	0.0	0.0	0.0	0.0	1.0	0.0	0.0	2.0	0.0	0.0	0.0	0.0	1.0	0.0	0.0	0.0	0.0	1.0	0.0	0.0	0.0	0.0	0.0	0.0	0.0	0.0	0.0	0.0	0.0	0.0	0.0	0.0	0.0	2.0	0.0	0.0	0.0	0.0	0.0	1.0	0.0	0.0	0.0	2.0	0.0	0.0	0.0	0.0	0.0	0.0	0.0	0.0	4.0	0.0	0.0	0.0	0.0	0.0	0.0	0.0	0.0	0.0	0.0	0.0	0.0	0.0	0.0	0.0	0.0	0.0	0.0	0.0	0.0	0.0	0.0	0.0	0.0	0.0	0.0	0.0	0.0	0.0	0.0	0.0	0.0	0.0	0.0	0.0	0.0	0.0	0.0	0.0	0.0	0.0	0.0	0.0	0.0	0.0	0.0	0.0	0.0	1.0	0.0	1.0	0.0	0.0	0.0	0.0	0.0	0.0	0.0	0.0	0.0	0.0	0.0	0.0	0.0	0.0	0.0	0.0	0.0	0.0	0.0	0.0	0.0	0.0	0.0	0.0	0.0	0.0	0.0	0.0	0.0	1.0	0.0	0.0	0.0	0.0	0.0	0.0	0.0	0.0	0.0	0.0	0.0	0.0	0.0	0.0	0.0	0.0	0.0	0.0	0.0	0.0	0.0	0.0	0.0
12671	ENSMUSG00000006315	Tmem147	3079.39	3089.66	2213.96	2883.46	3654.24	2600.97	2549.53	3179.7	3100.89	309.535	4710.33	375.401	2915.02	3577.38	2310.47	2453.65	3515.42	3414.75	2845.55	2968.1	2768.42	2782.93	2799.03	2650.43	2292.11	3039.14	2542.03	2747.13	1976.04	3063.38	2716.76	2618.18	2552.79	2528.74	2370.05	2690.47	2881.32	2369.91	3090.68	94.0	2369.28	2396.42	2659.05	2778.62	3215.91	2769.89	3120.75	2543.72	2606.46	2536.45	3017.94	3038.54	2264.18	3878.64	2907.02	2468.36	3004.17	3670.69	3641.27	2521.42	2563.51	2008.51	2705.48	2846.63	2135.06	2479.16	2204.0	3045.46	2720.8	3105.02	2420.64	3026.78	2380.09	2423.16	2771.5	3218.49	2825.94	2418.56	2233.57	3031.05	3034.91	2891.5	2261.07	2488.2	2363.66	2795.04	3574.37	2449.86	3461.55	1488.32	2327.2	2532.23	1862.03	2254.83	1791.06	2602.82	2339.09	2332.0	2789.0	1951.0	2037.87	2020.0	2071.0	2775.61	2874.0	2129.0	2993.4	1782.0	2016.06	1948.47	2626.18	1495.44	2480.11	2705.76	2227.53	2267.95	2217.53	2176.82	2037.0	2564.0	2216.03	2393.01	2238.0	3021.02	2676.0	3195.29	2113.73	1515.02	2252.84	2502.0	2733.21	2999.42	2426.92	2537.0	1728.22	1405.01	2225.02	1882.37	1338.01	1721.23	2706.0	1241.0	1134.15	1473.73	1323.03	1261.0	1291.44	1548.08	1187.72	1538.06	1216.08	1210.62	1793.04	1286.5	1526.71	1439.64	1380.15	1135.0	1468.15	908.399	894.044	955.598	1607.0	785.0	731.857	1417.66	769.012	867.22	761.602	1256.01	1404.58	1470.68	1381.41	1093.77	1850.2	1578.21	1483.45	1297.96	1659.26	1302.85	1224.11	1304.79	1878.0	2110.0	527.0	1080.0	1411.0	1380.0	1561.0	2168.0	913.0	1702.0	910.0	1349.0	1367.0	967.0	1664.0	1560.0	930.0	1446.0	2282.0	1441.0	1471.0	1971.0	1811.0	1302.0	970.0	1039.0	1355.0	764.0	1040.0	1240.0	1022.0	1992.0	1490.0	1743.0	1238.0	734.0	1099.0	1199.0	1342.0	1042.0	1298.0	906.0	661.0	720.0	730.0	865.0	797.0	1003.0	1065.0	633.0	938.0	757.0	1397.0	778.0	1107.0	1203.0	1000.0	1398.0	834.0	989.0	603.0	3287.79	2003.0	1777.66	2881.0	3116.0	3294.58	2632.11	3710.87	2431.93	2163.12	3022.75	3100.0	3398.29	3443.54	2513.26	2066.7	2971.01	714.356	786.119	709.043	874.948	621.959	847.002	686.667	832.566	668.0	929.099	1011.17	951.514	854.322	773.35	763.161	832.248	775.133	225.0	263.0	299.0	314.0	254.0	264.0	292.0	218.0	262.0	234.0	206.0	284.0	218.0	199.0	252.0	253.0	316.0	348.0	223.0	219.0	228.0	259.0	242.0	292.0	280.0	247.0	325.0	185.0	296.0	294.0	244.0	266.0	510.0	315.0	653.0	421.0	627.0	637.0	647.0	455.0	509.0	471.0	537.0	375.0	602.1	660.32	772.316	647.073	685.154	639.77	706.185	491.603	447.055	784.795	808.521	917.813	890.89	557.563	716.191	749.141	464.125	627.479	558.019	546.081	569.053	516.38	760.149	793.293	640.0	488.0	834.0	776.0	654.0	690.0	668.0	647.0	716.0	750.0	626.0	632.0	513.0	1092.0	603.0	747.0	709.0	685.0	4084.0	2924.0	3817.0	2825.0	3844.0	2594.0	2872.0	3662.0	4248.0	3704.0	2642.0	3030.0	2165.03	2114.72	2191.35	2007.9	1825.55	2163.15	1570.21	1981.43	2233.43	1656.93	1896.09	2619.29	1280.58	1444.96	2313.56	2189.53	2549.34	1478.82	2431.54	2951.72	1976.07	1455.45	1714.1	2002.0	1375.08	1807.62	1853.14	2010.29	2017.85	1867.89	1932.17	1527.94	2280.69	2917.42	1986.31	1159.99	1985.79	1571.19	1620.27	1570.02	2160.17	1480.55	1891.63	1356.84	1833.25	1993.67	1692.31	1787.59	853.0	1591.0	933.0	1273.0	1013.0	1282.0	1734.0	1346.0	1044.0	1576.0	693.0	1412.0	1029.0	883.0	1348.0	1478.0	1141.0	1222.0	908.0	1189.0	1025.0	736.0	1163.0	1058.0	172.0	159.0	136.0	111.0	157.0	147.0	564.062	186.0	1920.19	1945.44	1504.99	1916.09	2405.06	1731.0	1980.95	2050.78	1726.59	2300.0	1856.46	2016.39	1442.33	1043.0	623.0	1127.0	1230.0	1429.0	984.646	1013.0	1485.52	1332.0	4014.17	1479.0	2030.51	2103.66	2870.64	1809.24	2533.28	2770.29	1617.75	1597.46	1050.0	2744.72	1322.14	1746.11	1531.85	3027.68	1747.87	2649.72	1630.0	2682.58	2991.21	2894.33	4416.63	5000.01	5246.23	3409.03	4986.69	4724.01	3072.58	3379.49	3410.95	4442.1	4438.64	3722.84	4365.4	3749.58	4247.49	4927.99	4584.55	2750.89	5655.92	5284.86	3651.17	4758.52	4039.56	2856.31	744.823	1216.04	1340.99	1065.75	1313.0	1479.1	2023.38	2562.01	1190.31	1221.0	1242.0	938.0	958.0	1400.0	1023.0	1248.04	1075.07	1372.88	1182.0	1576.01	1942.09	1289.0	1561.0	1348.0	1326.15	1491.76	1073.0	1957.0	1385.0	901.002	2509.0	1995.0	1831.0	2745.0	1383.0	2294.0	2305.0	2618.37	2051.0	1703.0	2234.0	3757.31	1632.0	2977.0	2541.05	1839.02	1737.98	2523.0	1588.3	2162.18	1931.0	2399.0	2013.0	2358.0	1568.04	962.012	2058.09	2004.94	1856.03	1174.18	1752.0	1861.28	1669.92	1327.0	1283.14	1088.52	1961.34	2058.28	2346.04	1345.02	1125.1	1278.01	1614.0	2152.03	1744.28	1797.82	1938.95	2182.0	958.753	1471.98	1770.0	2226.0	3189.0	1672.0	1583.0	1356.0	1704.0	2210.0	1818.0	1658.0	1755.0	1399.0	2151.0	2234.0	2016.0	1488.0	1616.0	2029.0	2083.0	3286.0	2211.0	2337.0	2646.0	2843.0	606.0	897.0	1053.0	941.0	1054.0	653.0	624.0	662.0	1008.0	531.0	1072.0	795.0	2839.0	2531.0	2074.0	2296.0	2194.0	2396.0	2154.0	2385.0	2555.0	2157.0	2381.0	0.0	2209.0	2723.0	2329.0	2491.0	2051.0	3286.0	2149.0	2458.0	2937.0	3241.0	2099.0	2813.0	2375.0	1687.0	1621.0	956.0	1268.0	1781.0	986.0	1317.0	1317.0	1796.0	1046.0	1231.0	1158.0	1444.0	1383.0	3135.0	1716.0	688.0	1551.0	1002.0	1037.0	1386.0	1497.0	1917.04	2860.36	1871.47	2172.91	2243.08	2169.59	2129.0	2025.0	2355.0	3128.0	2102.0	2324.0	2262.0	2044.0	3026.0	2146.0	1767.0	2549.0	1617.0	2476.0	1457.0	2719.0	1884.0	2879.0	878.0	1726.0	1078.0	1030.0	1082.0	1028.0	695.0	1109.0	363.0	1061.0	1109.0	752.0	879.0	1467.0	852.0	947.0	1129.0	960.0	1324.0	1139.0	1724.0	1197.0	1182.0	1174.0	1421.0	1891.0	1713.0	1138.0	1622.0	1664.0	3182.7	1695.84	1883.01	2857.34	2412.98	2572.13	2942.17	2870.41	1936.47	2482.0	3005.77	1809.63	2200.12	2272.15	2213.08	2954.07	2375.18	1915.0	850.326	836.606	1146.1	1023.47	1074.0	732.98	1025.93	769.485	805.654	780.31	850.233	638.0	702.727	740.139	772.783	809.58	779.025	627.0	309.0	485.0	529.0	529.0	589.0	689.0	837.0	629.0	785.0	528.0	758.0	741.0	747.0	650.0	580.0	651.0	729.0	515.0	704.0	657.0	555.0	591.0	620.0	691.0	489.0	716.0	601.0	622.0	682.0
12672	ENSMUSG00000030602	Pak4	598.009	584.053	524.554	642.451	731.487	521.663	526.693	526.477	532.091	64.103	1016.4	64.167	428.354	368.0	348.163	383.0	377.0	394.0	409.0	423.017	336.0	333.0	373.0	446.03	380.241	382.036	306.0	353.0	313.0	436.1	364.257	456.012	404.999	440.0	312.001	453.001	379.0	351.001	332.004	45.0	415.0	335.02	355.001	348.0	484.0	358.0	369.0	337.0	346.0	333.0	367.001	398.487	400.004	478.0	419.0	389.042	442.0	179.0	498.0	332.088	315.045	326.001	362.031	406.334	368.0	374.649	345.0	478.224	398.001	419.021	353.0	423.0	359.01	369.058	420.0	347.0	333.088	378.001	429.026	375.004	469.04	403.0	323.001	393.0	391.01	358.0	418.0	396.0	399.0	305.015	535.001	500.007	471.0	494.0	348.008	504.024	463.0	486.0	586.0	476.0	464.213	450.0	477.0	534.006	376.0	484.999	487.999	387.0	483.0	354.0	465.0	332.0	416.0	619.0	524.0	418.0	460.0	501.0	545.0	412.001	437.0	452.0	363.0	493.0	383.0	485.033	467.999	376.0	356.0	482.0	361.0	484.0	505.0	384.001	357.0	323.0	498.04	277.0	130.0	54.014	235.002	217.0	192.0	233.0	233.0	234.0	317.0	312.002	299.001	359.89	333.0	244.0	376.0	286.0	347.157	288.001	331.0	257.0	168.004	169.0	134.001	204.509	271.009	155.0	182.0	240.0	163.0	151.001	150.842	235.001	292.0	495.111	374.277	325.0	574.754	423.073	347.03	400.003	428.474	341.0	372.089	392.162	411.0	335.0	115.0	315.0	296.0	303.0	290.0	334.0	264.0	370.0	193.0	300.0	268.0	236.0	410.0	428.0	280.0	296.0	489.0	235.0	403.0	362.0	404.0	297.0	28.0	26.0	36.0	16.0	43.0	24.0	34.0	46.0	34.0	34.0	35.0	18.0	30.0	38.0	29.0	35.0	35.0	28.0	103.0	99.0	97.0	117.0	110.0	147.0	170.0	95.0	115.0	116.0	170.0	117.0	174.0	137.0	123.0	148.0	158.0	122.0	78.0	500.0	410.188	288.753	521.635	596.0	655.582	434.0	767.0	453.0	526.098	512.0	488.0	602.363	665.594	606.0	328.0	659.473	108.0	171.001	106.0	231.014	135.0	125.0	103.0	116.0	121.0	117.0	173.119	90.0	126.0	115.998	153.0	155.0	117.0	82.0	69.0	84.0	81.0	87.0	88.0	97.0	72.0	88.0	76.0	75.0	107.0	93.0	80.0	94.0	66.0	105.0	136.0	73.0	59.0	62.0	72.0	78.0	89.0	84.0	85.0	91.0	86.0	94.0	107.0	74.0	75.0	108.0	80.0	106.999	93.0	121.0	125.0	134.0	103.0	112.0	113.0	114.0	112.0	115.0	119.008	108.063	131.501	105.001	102.887	113.02	96.008	76.0	182.149	149.001	177.0	124.0	110.075	125.0	136.413	97.0	105.069	128.014	99.371	90.011	109.0	114.321	95.435	126.0	101.0	132.0	145.0	189.0	119.0	146.0	106.0	170.0	142.0	108.0	118.0	153.0	255.0	142.999	121.0	110.0	117.0	249.0	233.0	329.0	256.0	306.0	165.0	166.0	248.0	244.0	257.0	164.0	197.0	675.076	648.36	550.0	625.36	643.252	618.899	472.0	712.565	770.042	554.634	880.211	788.762	533.332	384.017	640.018	600.117	802.076	452.301	833.182	958.152	625.498	386.001	581.041	621.273	389.013	670.93	612.002	592.261	608.012	593.751	598.173	450.009	704.527	976.996	690.065	309.048	532.465	538.708	536.082	524.082	640.047	445.293	543.367	395.0	571.001	609.523	477.668	553.467	60.0	142.0	85.0	73.0	54.0	95.0	133.0	104.0	87.0	124.0	66.0	78.0	79.0	95.0	107.0	88.0	97.0	98.0	127.0	96.0	78.0	57.0	114.0	45.0	95.0	66.0	91.0	78.0	100.0	97.0	301.016	87.0	457.842	504.335	558.202	448.0	621.001	548.0	593.0	597.032	577.511	518.401	506.0	469.334	343.015	303.0	215.0	195.0	255.386	358.0	269.0	266.0	247.801	300.0	714.226	272.0	516.04	511.544	669.823	314.001	573.64	560.992	306.0	278.0	196.0	647.002	197.0	345.0	325.0	585.002	290.0	503.108	375.0	596.319	529.094	568.078	1363.23	1436.05	1241.19	915.0	1219.03	1098.14	780.016	1102.05	743.043	1005.54	1205.0	1032.04	1122.0	843.316	1142.45	1308.0	1144.01	685.351	1225.0	1168.67	1012.02	1011.08	1138.25	814.004	189.021	86.0	375.0	223.0	258.0	70.0	386.027	553.0	121.0	238.0	231.0	179.06	257.0	207.0	276.0	213.0	243.0	248.0	290.0	276.0	347.0	296.0	235.0	207.001	283.0	291.0	201.0	499.048	378.0	548.0	499.0	418.0	571.0	639.0	439.0	612.0	659.999	542.0	825.0	570.0	486.0	889.0	548.0	666.0	671.0	547.0	618.0	940.0	445.004	725.0	672.0	614.402	516.0	491.005	463.0	78.0	317.0	122.0	128.0	222.001	264.012	111.007	251.015	77.0	263.028	84.0	202.0	124.0	123.0	133.005	207.0	67.0	149.0	288.0	267.0	141.0	126.0	375.0	86.0	250.0	284.0	374.0	449.0	321.0	363.0	290.001	275.0	439.0	296.0	313.999	286.0	333.0	375.0	371.0	455.0	310.0	250.0	317.0	291.0	367.0	326.999	358.0	321.0	375.0	53.0	89.0	65.0	42.0	60.0	63.0	31.0	45.0	68.0	21.0	47.0	77.0	762.0	672.0	440.0	635.0	513.0	631.0	601.0	572.0	540.0	482.0	542.0	0.0	530.0	477.0	462.0	536.001	532.001	794.0	586.0	644.0	601.0	850.0	476.0	739.0	20.0	122.0	110.0	178.0	109.0	178.0	175.0	218.0	135.0	150.0	159.0	111.0	16.0	76.0	59.0	149.0	86.0	43.0	49.0	45.0	63.0	48.0	47.0	222.001	278.0	285.0	237.0	213.0	196.0	329.0	370.0	393.999	840.0	425.999	408.0	573.001	432.0	494.0	416.0	539.0	444.0	451.0	478.0	447.0	458.0	370.0	482.0	22.0	29.0	31.0	18.0	33.0	23.0	14.0	27.0	20.0	33.0	43.0	25.0	17.0	48.0	21.0	27.0	38.0	37.0	201.0	191.0	262.0	235.0	161.0	196.0	218.0	265.0	204.0	226.0	264.0	103.0	465.118	306.428	460.001	393.0	361.068	369.508	568.097	415.0	301.939	395.0	449.0	375.006	417.0	394.043	379.0	388.139	426.0	348.054	123.0	89.0	167.0	166.002	170.001	78.0	192.0	122.0	177.089	102.0	105.0	93.0	109.0	164.0	139.0	89.0	122.0	81.0	34.0	62.0	72.0	84.0	88.0	89.0	62.0	76.0	108.0	93.999	59.0	80.0	49.0	102.0	61.0	57.0	68.999	96.0	71.0	74.0	74.0	56.001	66.0	110.0	64.001	96.0	63.0	58.0	73.0
12673	ENSMUSG00000062296	Trank1	1.0	1.0	7.0	4.0	3.0	4.0	0.0	4.0	3.0	0.0	1.0	0.0	1.0	0.0	8.0	1.0	1.0	3.0	2.0	3.0	1.0	1.0	0.0	3.0	1.0	2.0	2.0	2.0	3.0	4.0	6.0	0.0	2.0	3.0	2.0	4.0	3.0	3.0	4.0	0.0	0.0	4.001	1.0	2.0	1.0	3.0	45.0	0.0	2.0	3.0	3.0	0.0	2.0	3.0	4.0	0.0	2.0	1.0	10.0	4.0	2.0	1.0	3.0	3.0	2.0	1.0	5.0	3.001	5.0	4.0	2.0	2.0	5.0	3.0	1.0	3.001	6.0	0.0	0.0	5.0	3.0	4.0	43.0	1.0	5.0	2.0	4.0	2.0	3.0	1.0	3.0	1.0	1.0	0.0	0.0	0.0	4.0	1.0	0.0	1.0	3.0	0.0	1.0	0.0	2.0	2.0	0.0	1.0	2.0	0.0	1.0	2.0	1.0	0.0	2.0	3.0	2.0	1.0	1.0	0.0	2.0	2.0	17.0	7.0	4.0	1.0	2.0	1.0	1.0	2.0	2.0	1.0	0.0	3.0	1.0	0.0	2.0	1.0	0.0	0.0	3.0	1.0	1.0	0.0	1.0	0.0	0.0	4.0	0.0	1.0	0.0	0.0	0.0	0.0	0.0	0.0	0.0	0.0	0.0	0.0	0.0	0.0	0.0	0.0	1.0	0.0	0.0	0.0	0.0	0.0	0.0	0.0	0.0	0.0	1.0	0.0	0.0	1.0	0.0	1.0	1.0	1.0	1.0	0.0	0.0	0.0	3.0	0.0	1.0	1.0	0.0	0.0	0.0	0.0	0.0	0.0	2.0	5.0	1.0	0.0	0.0	2.0	0.0	1.0	2.0	0.0	0.0	0.0	0.0	0.0	0.0	0.0	0.0	0.0	0.0	0.0	1.0	0.0	0.0	0.0	0.0	0.0	0.0	0.0	0.0	0.0	0.0	0.0	0.0	1.0	1.0	1.0	3.0	0.0	1.0	1.0	0.0	0.0	0.0	0.0	1.0	0.0	0.0	1.0	0.0	2.0	0.0	0.0	8.0	1.0	11.0	3.0	1.0	3.0	1.0	0.0	2.0	0.0	0.0	2.0	0.0	0.0	0.0	0.0	0.0	0.0	0.0	0.0	0.0	0.0	0.0	0.0	2.0	0.0	0.0	0.0	0.0	0.0	2.0	2.0	0.0	0.0	0.0	0.0	0.0	2.0	0.0	0.0	0.0	0.0	0.0	1.0	1.0	5.0	0.0	0.0	0.0	0.0	0.0	0.0	3.0	2.0	0.0	0.0	0.0	1.0	0.0	0.0	0.0	0.0	0.0	0.0	1.0	0.0	0.0	1.0	0.0	1.0	1.0	0.0	0.0	0.0	0.0	0.0	0.0	0.0	0.0	0.0	0.0	1.0	0.0	0.0	1.0	0.0	0.0	0.0	0.0	0.0	0.0	1.0	0.0	0.0	2.0	1.0	0.0	0.0	0.0	0.0	0.0	0.0	0.0	0.0	2.0	0.0	0.0	3.0	0.0	0.0	0.0	0.0	0.0	0.0	0.0	3.0	0.0	1.0	3.0	4.0	1.0	0.0	1.0	7.0	2.0	3.0	2.0	1.0	2.0	0.0	2.0	0.0	2.0	5.0	1.0	0.0	0.0	8.0	3.001	0.0	0.0	6.0	0.0	1.0	1.0	0.0	0.0	0.0	0.0	0.0	1.0	2.0	1.0	1.0	0.0	1.0	1.0	0.0	0.0	1.0	3.0	0.0	0.0	0.0	0.0	3.0	0.0	0.0	0.0	1.0	1.0	0.0	0.0	0.0	2.0	0.0	0.0	0.0	0.0	0.0	0.0	0.0	0.0	0.0	0.0	0.0	0.0	2.0	1.0	0.0	0.0	0.0	0.0	0.0	0.0	0.0	0.0	0.0	0.0	1.0	0.0	0.0	2.0	1.0	0.0	4.0	0.0	26.0	8.0	3.0	4.0	6.0	16.0	4.0	10.0	2.0	3.0	5.0	2.0	1.0	1.0	1.0	0.0	1.0	0.0	0.0	1.0	0.0	0.0	4.0	0.0	1.0	0.0	2.0	1.0	3.0	0.0	0.0	7.0	2.0	0.0	1.0	0.0	2.0	1.0	0.0	0.0	1.0	9.0	6.0	0.0	4.0	0.0	0.0	0.0	0.0	3.0	0.0	4.0	1.0	1.0	1.0	1.0	1.0	2.0	3.0	7.0	1.0	5.0	0.0	0.0	3.0	2.0	2.0	0.0	1.0	3.0	1.0	1.0	1.0	0.0	0.0	0.0	0.0	5.0	3.0	1.0	2.0	3.0	2.0	6.0	3.0	1.0	3.0	6.0	8.0	12.0	0.0	10.0	3.0	1.0	0.0	2.0	1.0	3.0	4.0	1.0	2.0	1.0	0.0	3.0	1.0	5.0	6.0	3.0	1.0	1.0	7.0	5.0	4.0	1.0	2.0	3.0	4.0	2.0	5.0	3.0	1.0	3.0	4.0	0.0	1.0	3.0	2.0	1.0	0.0	2.0	1.0	1.0	3.0	1.0	3.0	1.0	1.0	2.0	2.0	0.0	2.0	0.0	1.0	7.0	1.0	0.0	1.0	2.0	2.0	2.0	1.0	0.0	1.0	2.0	1.0	0.0	0.0	1.0	1.0	2.0	0.0	1.0	2.0	0.0	2.0	3.0	1.0	0.0	0.0	1.0	3.0	4.0	0.0	0.0	0.0	1.0	0.0	1.0	1.0	0.0	2.0	1.0	1.0	1.0	1.0	3.0	2.0	2.0	0.0	4.0	1.0	1.0	0.0	2.0	2.0	0.0	2.0	2.0	1.0	2.0	2.0	4.0	2.0	2.0	2.0	2.0	2.0	1.0	0.0	0.0	0.0	0.0	0.0	0.0	2.0	0.0	0.0	0.0	0.0	0.0	0.0	0.0	0.0	0.0	0.0	0.0	0.0	1.0	0.0	0.0	0.0	1.0	2.0	3.0	3.0	4.0	4.0	0.0	1.0	1.0	4.0	1.0	0.0	1.0	1.0	4.0	0.0	0.0	1.0	3.0	1.0	5.0	0.0	1.0	3.0	0.0	0.0	0.0	0.0	0.0	0.0	0.0	0.0	0.0	0.0	0.0	0.0	0.0	0.0	0.0	0.0	0.0	0.0	1.0	1.0	1.0	1.0	0.0	0.0	1.0	0.0	0.0	1.0	0.0	0.0	0.0	2.0	1.0	1.0	1.0	2.0	0.0	1.0	1.0	0.0	0.0	2.0	0.0	1.0	0.0	1.0	2.0	1.0	1.0	0.0	0.0	0.0	0.0	0.0	1.0	0.0	0.0	0.0	0.0	0.0	0.0	1.0	1.0	0.0	0.0	0.0	0.0	0.0	1.0	2.0	2.0	0.0	1.0	0.0	0.0	0.0	0.0	0.0	0.0	0.0	0.0	0.0	0.0	0.0	0.0	0.0	0.0	0.0	0.0	0.0	2.0	0.0	0.0	0.0	0.0
12674	ENSMUSG00000029326	Enoph1	184.544	169.0	206.059	266.025	209.0	238.134	172.131	194.136	194.0	30.0	394.0	16.037	119.0	149.0	124.0	139.0	124.0	162.0	103.0	117.001	108.001	111.079	132.0	152.0	159.004	111.0	107.0	118.0	99.0	132.056	107.309	142.0	138.0	127.0	122.445	154.0	127.0	104.0	112.0	7.0	153.528	146.0	119.0	106.0	188.0	123.056	110.0	140.0	99.341	121.0	129.0	122.0	107.0	118.0	136.0	157.008	113.0	70.0	122.0	131.0	87.0	126.0	113.0	125.0	111.0	145.279	98.092	145.0	125.0	132.0	128.0	148.141	148.0	106.0	123.0	130.105	115.0	118.0	125.0	106.0	174.0	106.0	136.0	113.0	150.0	159.0	144.0	127.001	98.0	98.0	171.0	195.0	157.0	152.0	121.0	179.0	116.0	143.0	198.0	185.0	132.0	139.0	150.0	160.0	159.0	177.0	230.0	120.0	172.0	105.0	164.0	139.0	176.0	197.0	164.0	205.0	182.0	133.0	174.0	148.0	156.0	189.0	131.0	189.0	150.0	182.0	131.0	94.0	149.0	176.0	152.0	164.0	207.061	117.0	119.0	135.0	193.0	68.0	57.0	60.0	124.0	61.0	60.0	77.0	49.0	77.0	95.312	131.0	123.0	98.0	92.0	69.0	137.0	113.012	158.0	89.0	87.0	65.0	78.352	100.0	80.0	89.0	99.0	68.0	65.0	63.0	62.012	86.0	66.0	115.0	83.0	146.0	127.0	73.0	138.745	102.0	96.0	116.0	124.0	95.0	137.301	110.0	132.0	82.0	35.0	101.0	113.0	75.0	85.0	124.0	91.0	118.0	100.0	66.0	118.0	77.0	144.0	97.0	67.0	102.0	112.0	104.0	148.0	118.0	102.0	102.0	9.0	17.0	4.0	19.0	13.0	12.0	13.0	7.0	14.0	10.0	6.0	16.0	17.0	14.0	9.0	31.0	17.0	18.0	48.0	34.0	42.0	33.0	54.0	29.0	65.0	52.0	46.0	54.0	71.0	41.0	48.0	61.0	78.0	47.0	46.0	46.0	50.0	147.0	123.0	93.0	157.0	167.0	188.0	146.0	308.0	132.06	136.009	165.0	209.0	275.0	224.0	195.192	112.0	156.0	33.0	40.0	36.0	69.0	49.0	31.0	22.0	29.0	46.0	28.0	43.0	32.0	34.98	24.0	30.0	36.0	30.0	63.0	58.0	57.0	32.0	58.0	46.0	70.0	42.0	51.0	58.0	64.0	47.0	56.0	48.0	37.0	66.0	67.0	64.0	44.0	47.0	69.0	46.0	53.0	87.0	43.0	46.0	75.0	43.0	72.0	49.0	53.0	79.0	40.0	27.0	23.0	39.0	55.0	26.0	63.0	45.0	30.0	34.0	31.0	45.0	48.0	42.0	31.0	42.0	22.0	39.007	27.197	21.0	42.0	55.0	42.0	60.0	42.009	40.001	49.0	42.001	24.0	29.0	34.0	40.0	29.0	41.199	26.0	26.004	27.0	35.0	61.0	59.0	60.0	46.0	30.0	30.0	62.0	37.0	36.0	59.0	35.0	99.0	32.0	52.0	45.0	41.0	170.0	136.0	217.0	175.0	183.0	130.0	171.0	159.0	170.0	148.0	176.0	162.0	175.028	159.01	97.388	118.0	153.001	126.078	114.229	181.0	194.022	103.005	130.001	166.0	93.004	76.0	141.0	122.036	219.0	99.0	178.022	173.0	151.0	77.0	129.112	158.013	84.005	135.029	141.0	147.0	170.004	161.0	108.0	102.0	187.02	188.171	150.0	86.0	108.044	95.0	146.084	77.0	172.041	102.002	79.0	79.0	107.019	93.119	113.021	126.0	24.0	54.0	30.0	26.0	41.0	54.0	73.0	52.0	50.0	56.0	20.0	32.0	55.0	40.0	34.0	60.0	44.0	44.0	74.0	60.0	48.0	20.0	51.0	36.0	23.0	26.0	22.0	29.0	40.0	21.0	71.0	16.0	197.0	247.991	245.0	187.623	250.0	254.002	260.0	220.003	267.002	204.043	264.0	240.0	118.0	124.0	92.0	73.0	84.0	111.0	86.0	75.0	92.0	96.0	178.005	109.0	128.262	112.0	160.269	99.0	201.006	155.149	139.0	135.0	77.0	163.001	67.0	137.394	125.017	225.002	137.0	146.0	105.0	180.0	182.0	154.008	454.001	488.0	573.0	326.0	375.0	327.002	221.191	402.0	273.0	420.0	370.0	349.0	395.023	365.469	319.0	534.0	453.0	263.0	422.0	454.0	264.0	330.0	384.0	192.0	73.0	81.0	137.0	65.0	97.0	85.0	112.0	177.0	68.0	107.0	94.0	123.0	146.0	125.0	251.439	98.377	168.0	111.0	193.0	180.0	165.0	167.0	177.0	120.0	131.0	174.0	103.0	147.0	140.0	167.0	231.0	179.0	195.0	280.0	141.0	192.0	194.0	194.0	266.0	166.0	197.0	365.0	153.0	296.0	244.0	202.0	175.0	249.0	167.0	246.0	261.0	273.0	151.0	225.0	128.0	68.0	121.0	106.0	105.0	107.0	87.0	85.032	88.015	136.0	102.0	63.0	66.058	110.0	108.0	100.0	82.0	76.0	107.0	99.0	103.0	64.024	74.002	158.0	52.079	91.0	105.0	100.0	146.0	106.0	108.0	103.0	112.0	117.0	115.0	96.0	94.0	97.0	117.0	79.0	137.0	85.0	83.0	125.0	109.0	172.0	158.0	128.0	100.0	129.0	32.0	52.0	55.0	32.0	45.0	37.0	31.0	41.0	40.0	28.0	47.0	33.0	210.0	181.0	124.0	208.0	118.0	208.0	183.0	139.0	127.0	121.0	184.0	0.0	132.0	107.0	155.0	184.0	158.0	200.0	170.0	176.0	160.0	178.0	144.0	222.0	25.0	52.0	70.0	45.0	43.0	55.0	50.0	44.0	42.0	45.0	55.0	50.0	40.0	35.0	43.0	63.0	38.0	28.0	35.0	36.0	36.0	20.0	37.0	122.0	180.0	135.0	118.0	136.0	150.0	151.0	139.0	134.0	184.0	134.0	105.0	130.0	138.0	156.0	134.0	110.0	150.0	114.0	139.0	98.0	145.0	138.0	145.0	7.0	17.0	2.0	3.0	45.0	5.0	18.0	16.0	5.0	38.0	9.0	12.0	3.0	27.0	4.0	8.0	7.0	6.0	101.0	113.0	74.0	90.0	122.0	91.0	87.0	90.0	100.0	85.0	124.0	76.0	148.0	115.0	95.0	186.02	131.0	101.13	145.0	118.0	127.018	189.0	152.0	117.0	111.0	138.0	127.0	184.0	105.0	96.0	69.0	43.0	35.0	75.0	30.0	32.0	55.011	33.0	27.0	37.0	30.0	29.0	35.0	45.0	46.0	49.0	47.0	42.0	18.0	39.0	38.0	44.0	49.0	48.0	32.0	26.0	34.0	26.0	43.0	37.0	26.0	38.0	23.0	29.0	26.0	30.0	30.0	37.0	32.0	23.0	37.0	58.0	31.0	40.0	38.0	28.0	30.0
12675	ENSMUSG00000092500	Gm20400	1.0	1.0	1.0	4.0	0.0	0.0	0.0	1.0	2.0	0.0	2.0	0.0	57.026	49.0	22.0	60.0	53.0	58.0	42.0	52.0	81.0	69.0	55.0	46.0	22.0	44.0	52.0	31.0	26.0	98.0	66.0	76.0	77.0	97.0	18.0	57.01	64.0	57.0	38.0	5.0	40.0	108.0	60.0	73.0	26.0	27.0	61.051	74.0	54.0	45.0	41.0	50.059	32.0	49.0	38.0	34.0	62.0	8.0	50.0	30.0	91.0	23.0	59.0	25.0	35.0	58.0	26.0	79.0	64.0	77.0	50.0	91.0	63.0	32.0	58.0	47.089	68.013	25.0	48.0	73.0	34.0	80.009	20.0	30.0	48.0	50.0	68.0	103.0	42.0	0.0	2.0	1.0	1.0	0.0	0.0	3.0	0.0	2.0	2.0	0.0	1.0	0.0	1.0	0.0	0.0	1.0	0.0	1.0	2.0	0.0	3.0	1.0	2.0	0.0	3.0	1.0	0.0	0.0	0.0	2.0	1.0	0.0	1.0	1.0	2.0	0.0	0.0	0.0	1.0	2.0	0.0	0.0	1.0	2.0	1.0	1.0	3.0	0.0	1.0	0.0	1.0	0.0	0.0	1.0	0.0	0.0	1.0	2.0	0.0	0.0	0.0	0.0	0.0	0.0	0.0	0.0	0.0	0.0	1.0	2.0	3.0	8.0	3.0	4.0	2.0	0.0	1.0	5.0	2.0	2.0	0.0	0.0	1.0	0.0	1.0	0.0	0.0	1.0	0.0	2.0	0.0	0.0	14.0	24.0	3.0	8.0	17.0	4.0	4.0	20.0	11.0	18.0	7.0	13.0	17.0	10.0	18.0	35.0	10.0	27.0	14.0	10.0	23.0	38.0	18.0	19.0	0.0	0.0	0.0	0.0	0.0	0.0	0.0	0.0	0.0	0.0	0.0	0.0	0.0	0.0	0.0	0.0	0.0	0.0	0.0	0.0	2.0	2.0	0.0	0.0	1.0	1.0	1.0	0.0	0.0	0.0	0.0	0.0	1.0	1.0	0.0	0.0	1.0	0.0	0.0	1.0	0.0	0.0	3.0	1.0	9.0	0.0	0.0	1.0	0.0	0.0	0.0	0.0	0.0	0.0	0.0	0.0	0.0	0.0	0.0	0.0	0.0	0.0	0.0	0.0	1.0	0.0	0.0	0.0	0.0	1.0	0.0	3.0	4.0	1.0	6.0	9.0	1.0	2.0	6.0	10.0	6.0	4.0	7.0	0.0	9.0	9.0	12.0	12.0	6.0	10.0	1.0	7.0	9.0	5.0	3.0	5.0	6.0	8.0	4.0	3.0	14.0	3.0	9.0	0.0	0.0	0.0	0.0	1.0	0.0	1.0	1.0	1.0	1.0	1.0	1.0	0.0	0.0	0.0	0.0	0.0	0.0	0.0	0.0	0.0	0.0	0.0	0.0	0.0	0.0	0.0	0.0	0.0	0.0	0.0	0.0	0.0	0.0	0.0	0.0	9.0	3.0	10.0	7.0	10.0	10.0	13.0	6.0	4.0	4.0	10.0	8.0	3.0	7.0	6.0	5.0	5.0	4.0	1.0	0.0	1.0	0.0	1.0	0.0	2.0	1.0	0.0	1.0	3.0	1.0	0.0	0.0	0.0	0.0	0.0	0.0	0.0	0.0	0.0	0.0	25.0	1.0	0.0	0.0	4.0	0.0	1.0	0.0	0.0	1.0	2.0	1.0	0.0	0.0	1.0	0.0	0.0	0.0	0.0	0.0	1.0	2.0	1.0	0.0	2.0	0.0	0.0	0.0	0.0	0.0	0.0	0.0	1.0	0.0	0.0	0.0	1.0	2.0	0.0	0.0	0.0	0.0	0.0	0.0	0.0	0.0	0.0	0.0	0.0	0.0	0.0	0.0	0.0	0.0	0.0	0.0	0.0	0.0	0.0	0.0	0.0	0.0	0.0	0.0	0.0	0.0	0.0	0.0	1.0	0.0	0.0	2.0	0.0	0.0	0.0	0.0	2.0	0.0	0.0	0.0	0.0	1.0	1.0	0.0	0.0	1.0	0.0	0.0	1.0	0.0	2.0	0.0	0.0	2.0	3.0	0.0	3.0	1.0	0.0	1.0	0.0	0.0	1.0	1.0	0.0	0.0	1.0	0.0	1.0	2.0	0.0	3.0	0.0	0.0	3.0	1.0	4.0	1.0	3.0	0.0	1.0	1.0	2.0	0.0	3.0	0.0	2.0	0.0	0.0	1.0	4.0	1.0	2.0	1.0	0.0	0.0	1.0	0.0	0.0	0.0	0.0	0.0	0.0	1.0	0.0	0.0	0.0	1.0	1.0	8.0	1.0	2.0	1.0	7.0	1.0	1.0	4.0	3.0	4.0	3.0	3.0	8.0	4.0	2.0	4.0	0.0	0.0	0.0	0.0	0.0	0.0	0.0	0.0	2.0	0.0	0.0	0.0	1.0	0.0	0.0	0.0	0.0	0.0	0.0	0.0	0.0	0.0	0.0	0.0	0.0	0.0	0.0	0.0	0.0	0.0	0.0	0.0	0.0	0.0	0.0	0.0	0.0	0.0	0.0	1.0	0.0	0.0	3.0	0.0	1.0	1.0	0.0	1.0	1.0	1.0	1.0	0.0	0.0	0.0	2.0	1.0	0.0	0.0	0.0	1.0	1.0	0.0	0.0	0.0	0.0	0.0	2.0	0.0	2.0	0.0	0.0	13.0	3.0	0.0	14.0	8.0	2.0	14.0	20.0	38.0	36.0	16.0	22.0	11.0	18.0	46.0	12.0	34.0	19.0	5.0	0.0	1.0	0.0	2.0	0.0	2.0	1.0	1.0	1.0	1.0	0.0	1.0	2.0	0.0	0.0	0.0	0.0	1.0	0.0	0.0	0.0	2.0	0.0	1.0	2.0	2.0	2.0	3.0	2.0	2.0	3.0	3.0	3.0	3.0	4.0	32.0	40.0	60.0	65.0	42.0	38.0	49.0	56.0	15.0	23.0	75.0	0.0	0.0	0.0	0.0	0.0	1.0	0.0	0.0	2.0	3.0	2.0	0.0	0.0	0.0	0.0	1.0	4.0	2.0	0.0	0.0	1.0	1.0	0.0	0.0	0.0	0.0	0.0	0.0	0.0	0.0	0.0	0.0	0.0	0.0	0.0	0.0	0.0	0.0	0.0	0.0	0.0	0.0	3.0	2.0	2.0	3.0	0.0	3.0	2.0	3.0	1.0	1.0	2.0	0.0	0.0	1.0	1.0	0.0	0.0	0.0	0.0	0.0	0.0	1.0	1.0	0.0	0.0	0.0	0.0	1.0	1.0	2.0	0.0	0.0	0.0	1.0	0.0	0.0	0.0	0.0	0.0	0.0	0.0	0.0	1.0	0.0	0.0	0.0	0.0	1.0	0.0	0.0	3.0	2.0	2.0	5.0	13.0	8.0	10.0	6.0	4.0	9.0	6.0	7.0	5.0	2.0	6.0	8.0	13.0	9.0	15.0	20.0	19.0	11.0	13.0	11.0	9.0	7.0	12.0
12676	ENSMUSG00000026572	Tbx19	0.0	0.0	0.0	1.0	0.0	0.0	0.0	0.0	0.0	0.0	0.0	0.0	1.0	0.0	0.0	0.0	1.0	0.0	0.0	0.0	0.0	0.0	0.0	2.0	0.0	1.0	0.0	0.0	0.0	0.0	0.0	0.0	1.0	1.0	1.0	0.0	0.0	0.0	0.0	0.0	0.0	0.0	0.0	0.0	0.0	0.0	0.0	0.0	1.0	0.0	0.0	0.0	1.0	0.0	2.0	0.0	0.0	0.0	0.0	0.0	0.0	0.0	0.0	4.0	0.0	0.0	0.0	1.0	0.0	2.0	0.0	0.0	0.0	0.0	0.0	0.0	0.0	0.0	0.0	0.0	0.0	0.0	0.0	1.0	0.0	0.0	0.0	0.0	0.0	0.0	0.0	0.0	0.0	0.0	0.0	0.0	0.0	0.0	1.0	0.0	0.0	0.0	0.0	0.0	0.0	0.0	0.0	0.0	1.0	0.0	0.0	0.0	1.0	0.0	0.0	0.0	0.0	0.0	0.0	1.0	0.0	1.0	0.0	0.0	1.0	0.0	0.0	0.0	0.0	0.0	0.0	0.0	0.0	0.0	1.0	0.0	0.0	0.0	0.0	0.0	0.0	1.0	0.0	0.0	0.0	0.0	0.0	0.0	0.0	0.0	0.0	0.0	0.0	0.0	0.0	0.0	0.0	0.0	0.0	0.0	0.0	0.0	0.0	1.0	1.0	2.0	0.0	0.0	0.0	0.0	1.0	1.0	0.0	0.0	0.0	0.0	0.0	1.0	0.0	0.0	1.0	0.0	0.0	0.0	0.0	1.0	0.0	0.0	0.0	0.0	0.0	0.0	0.0	0.0	0.0	0.0	0.0	3.0	0.0	0.0	2.0	0.0	0.0	0.0	0.0	0.0	0.0	0.0	0.0	0.0	0.0	0.0	0.0	0.0	0.0	0.0	0.0	0.0	0.0	0.0	0.0	0.0	0.0	0.0	0.0	0.0	0.0	0.0	0.0	0.0	0.0	0.0	0.0	0.0	0.0	0.0	0.0	0.0	0.0	0.0	0.0	0.0	0.0	0.0	0.0	0.0	0.0	0.0	0.0	0.0	0.0	0.0	0.0	0.0	0.0	0.0	0.0	0.0	0.0	0.0	0.0	0.0	0.0	0.0	0.0	1.0	0.0	0.0	0.0	0.0	0.0	0.0	0.0	1.0	0.0	0.0	0.0	0.0	0.0	0.0	0.0	0.0	1.0	0.0	0.0	0.0	0.0	0.0	0.0	0.0	0.0	0.0	0.0	0.0	0.0	0.0	0.0	0.0	0.0	0.0	0.0	0.0	0.0	0.0	0.0	0.0	0.0	0.0	0.0	0.0	0.0	0.0	0.0	0.0	0.0	0.0	0.0	0.0	0.0	1.0	1.0	0.0	0.0	0.0	0.0	0.0	0.0	0.0	0.0	0.0	0.0	0.0	0.0	0.0	0.0	0.0	0.0	0.0	0.0	0.0	0.0	0.0	0.0	0.0	0.0	0.0	0.0	0.0	0.0	2.0	0.0	0.0	0.0	0.0	0.0	0.0	0.0	0.0	0.0	0.0	0.0	0.0	0.0	0.0	0.0	0.0	0.0	0.0	0.0	0.0	0.0	2.0	0.0	0.0	0.0	0.0	0.0	1.0	0.0	0.0	0.0	0.0	0.0	0.0	0.0	0.0	0.0	1.0	0.0	0.0	0.0	1.0	1.0	0.0	0.0	2.0	0.0	0.0	1.0	0.0	0.0	1.0	0.0	0.0	0.0	1.0	0.0	0.0	0.0	0.0	0.0	0.0	0.0	0.0	1.0	0.0	0.0	0.0	0.0	0.0	1.0	1.0	0.0	0.0	0.0	0.0	0.0	0.0	0.0	0.0	0.0	0.0	0.0	0.0	0.0	0.0	0.0	0.0	0.0	0.0	0.0	0.0	0.0	0.0	0.0	1.0	0.0	0.0	0.0	0.0	0.0	0.0	0.0	0.0	0.0	0.0	0.0	0.0	0.0	0.0	0.0	0.0	1.0	0.0	0.0	1.0	1.0	0.0	1.0	0.0	0.0	0.0	0.0	2.0	0.0	0.0	0.0	0.0	0.0	0.0	0.0	0.0	1.0	0.0	0.0	0.0	0.0	0.0	0.0	0.0	0.0	0.0	0.0	0.0	0.0	0.0	0.0	0.0	0.0	1.0	0.0	1.0	0.0	1.0	0.0	0.0	0.0	0.0	0.0	0.0	2.0	0.0	1.0	0.0	0.0	0.0	0.0	2.0	2.0	0.0	0.0	2.0	1.0	0.0	0.0	0.0	3.0	0.0	0.0	0.0	0.0	0.0	0.0	0.0	0.0	2.0	0.0	0.0	0.0	0.0	0.0	0.0	0.0	0.0	0.0	0.0	0.0	0.0	0.0	0.0	0.0	1.0	0.0	0.0	0.0	0.0	2.0	0.0	0.0	0.0	1.0	1.0	1.0	0.0	2.0	0.0	0.0	0.0	0.0	1.0	0.0	0.0	0.0	0.0	0.0	2.0	0.0	2.0	1.0	0.0	1.0	0.0	0.0	0.0	1.0	0.0	0.0	0.0	0.0	1.0	0.0	0.0	0.0	0.0	0.0	0.0	0.0	0.0	0.0	0.0	3.0	0.0	0.0	1.0	0.0	0.0	0.0	0.0	0.0	0.0	0.0	0.0	0.0	0.0	0.0	0.0	0.0	0.0	0.0	1.0	0.0	0.0	0.0	0.0	2.0	0.0	0.0	0.0	1.0	0.0	0.0	0.0	0.0	0.0	0.0	0.0	0.0	0.0	0.0	1.0	1.0	0.0	1.0	0.0	0.0	0.0	0.0	0.0	1.0	0.0	0.0	1.0	0.0	0.0	1.0	0.0	0.0	0.0	0.0	0.0	2.0	0.0	0.0	0.0	0.0	0.0	1.0	0.0	0.0	0.0	0.0	0.0	0.0	0.0	0.0	0.0	0.0	0.0	1.0	0.0	0.0	0.0	0.0	0.0	0.0	1.0	0.0	0.0	0.0	3.0	0.0	1.0	0.0	0.0	0.0	0.0	0.0	0.0	0.0	0.0	0.0	0.0	0.0	0.0	0.0	0.0	0.0	0.0	0.0	1.0	0.0	0.0	0.0	0.0	0.0	2.0	0.0	0.0	0.0	0.0	0.0	0.0	0.0	0.0	0.0	0.0	0.0	0.0	0.0	1.0	0.0	0.0	0.0	0.0	0.0	0.0	1.0	0.0	0.0	0.0	0.0	0.0	0.0	0.0	2.0	0.0	0.0	1.0	0.0	0.0	1.0	1.0	0.0	0.0	0.0	0.0	0.0	0.0	0.0	0.0	0.0	0.0	0.0	0.0	0.0	0.0	0.0	0.0	1.0	1.0	1.0	0.0	0.0	0.0	0.0	0.0	0.0	0.0	0.0	1.0	0.0	0.0	1.0	0.0	0.0	0.0	0.0	0.0	0.0	1.0	0.0	0.0	0.0	0.0	0.0	0.0	0.0	0.0	0.0	0.0	0.0	0.0	0.0	0.0	0.0
12677	ENSMUST00000065921		2.0	0.0	0.0	1.0	1.0	0.0	0.0	1.0	3.0	0.0	1.0	0.0	0.0	1.0	0.0	0.0	0.0	0.0	0.0	0.0	0.0	0.0	0.0	0.0	0.0	1.0	0.0	1.0	0.0	0.0	0.0	0.0	0.0	0.0	0.0	0.0	0.0	1.0	0.0	0.0	0.0	0.0	0.0	0.0	1.0	2.0	1.0	0.0	0.0	0.0	2.0	0.0	0.0	2.0	0.0	0.0	0.0	3.0	0.0	2.0	1.0	0.0	1.0	3.0	0.0	1.0	0.0	0.0	2.0	1.0	0.0	0.0	0.0	1.0	1.0	2.0	1.0	0.0	0.0	0.0	0.0	0.0	1.0	1.0	2.0	0.0	0.0	2.0	1.0	1.0	2.0	1.0	0.0	0.0	1.0	2.0	2.0	0.0	2.0	0.0	0.0	0.0	1.0	2.0	0.0	1.0	0.0	0.0	0.0	0.0	0.0	0.0	2.0	0.0	1.0	0.0	0.0	0.0	0.0	0.0	1.0	1.0	2.0	3.0	0.0	1.0	0.0	0.0	1.0	0.0	0.0	1.0	0.0	3.0	1.0	0.0	0.0	0.0	0.0	0.0	0.0	0.0	0.0	0.0	1.0	1.0	0.0	0.0	0.0	0.0	0.0	0.0	0.0	1.0	1.0	1.0	0.0	0.0	1.0	1.0	1.0	0.0	0.0	0.0	0.0	0.0	0.0	2.0	0.0	4.0	1.0	0.0	0.0	1.0	1.0	0.0	1.0	0.0	3.0	0.0	0.0	0.0	0.0	0.0	0.0	0.0	0.0	0.0	0.0	0.0	0.0	0.0	3.0	0.0	0.0	0.0	0.0	0.0	0.0	0.0	0.0	0.0	0.0	0.0	0.0	0.0	0.0	0.0	0.0	0.0	0.0	0.0	0.0	0.0	0.0	0.0	0.0	0.0	1.0	0.0	0.0	0.0	0.0	0.0	0.0	0.0	0.0	0.0	0.0	0.0	0.0	0.0	0.0	0.0	0.0	0.0	0.0	0.0	0.0	0.0	0.0	0.0	1.0	2.418	0.0	0.0	0.0	1.0	0.0	0.0	2.094	1.182	1.33	1.033	0.0	0.0	1.0	0.0	0.0	0.0	0.0	0.0	0.0	0.0	0.0	1.0	0.0	0.0	0.0	0.0	0.0	0.0	0.0	0.0	0.0	0.0	0.0	1.0	0.0	0.0	1.0	1.0	0.0	0.0	1.0	0.0	0.0	0.0	0.0	1.0	0.0	0.0	0.0	0.0	0.0	0.0	0.0	0.0	0.0	0.0	2.0	0.0	0.0	2.0	0.0	0.0	0.0	0.0	0.0	0.0	0.0	0.0	0.0	0.0	0.0	0.0	0.0	0.0	0.0	0.0	0.0	0.0	0.0	0.0	0.0	0.0	0.0	0.0	0.0	0.0	0.0	0.0	0.0	0.0	1.0	0.0	0.0	0.0	0.0	0.0	0.0	0.0	0.0	0.0	0.0	0.0	0.0	0.0	0.0	0.0	0.0	0.0	0.0	0.0	0.0	0.0	0.0	0.0	2.624	0.0	0.0	0.0	0.0	0.0	1.116	0.0	3.169	3.176	0.0	0.0	2.468	1.453	0.0	0.0	0.0	0.0	0.0	0.0	0.0	0.0	4.0	0.0	0.0	1.0	0.0	0.0	0.0	0.0	0.0	1.0	2.0	0.0	0.0	2.0	0.0	0.0	0.0	4.0	0.0	0.0	1.0	2.0	1.0	0.0	0.0	0.0	0.0	2.0	0.0	1.0	0.0	0.0	2.0	0.0	0.0	0.0	0.0	1.0	0.0	1.0	1.0	0.0	0.0	0.0	0.0	0.0	0.0	0.0	0.0	0.0	0.0	0.0	0.0	0.0	2.0	0.0	0.0	0.0	0.0	0.0	0.0	0.0	0.0	0.0	0.0	0.0	0.0	0.0	0.0	0.0	1.0	0.0	0.0	0.0	0.0	1.0	0.0	0.0	1.0	2.0	0.0	2.0	0.0	0.0	2.0	1.0	1.0	0.0	1.0	0.0	0.0	1.0	1.0	0.0	0.0	1.0	0.0	1.0	0.0	4.0	0.0	3.001	0.0	0.0	0.0	0.0	0.0	1.0	0.0	0.0	0.0	1.0	0.0	0.0	0.0	1.0	3.0	1.0	0.0	6.39	2.183	2.637	0.0	2.53	1.066	0.0	4.137	3.397	0.0	2.602	3.638	0.0	0.0	1.238	1.214	3.087	0.0	2.745	6.532	0.0	1.115	0.0	0.0	0.0	0.0	0.0	0.0	1.0	0.0	1.0	0.0	0.0	3.0	0.0	1.0	2.0	0.0	0.0	1.0	1.0	2.0	0.0	2.0	1.0	0.0	2.0	0.0	2.0	2.0	0.0	2.0	2.0	1.0	3.0	0.0	2.0	0.0	4.0	1.0	0.0	2.0	4.0	2.0	0.0	0.0	1.0	1.0	1.0	0.0	1.0	3.0	1.0	0.0	0.0	0.0	4.0	2.0	1.0	0.0	0.0	0.0	0.0	1.0	0.0	1.0	0.0	0.0	1.0	0.0	0.0	0.0	1.0	0.0	0.0	1.0	0.0	1.0	2.0	0.0	0.0	0.0	0.0	0.0	1.0	0.0	0.0	0.0	1.0	0.0	1.0	0.0	0.0	0.0	0.0	0.0	1.0	0.0	0.0	0.0	0.0	0.0	0.0	0.0	0.0	0.0	0.0	0.0	0.0	1.0	0.0	1.0	0.0	0.0	0.0	0.0	0.0	0.0	0.0	0.0	1.101	0.0	1.119	0.0	0.0	1.241	4.336	1.751	0.0	1.118	2.492	0.0	0.0	0.0	1.115	0.0	3.692	0.0	1.108	0.0	0.0	0.0	0.0	2.334	0.0	0.0	0.0	0.0	0.0	0.0	0.0	0.0	0.0	0.0	0.0	0.0	0.0	0.0	0.0	0.0	0.0	0.0	0.0	0.0	0.0	0.0	0.0	0.0	0.0	2.618	1.837	3.903	0.0	0.0	1.0	0.0	1.0	0.0	0.0	0.0	0.0	0.0	0.0	1.0	0.0	0.0	0.0	1.0	0.0	1.0	0.0	0.0	0.0	0.0	0.0	0.0	0.0	0.0	0.0	0.0	0.0	0.0	0.0	0.0	0.0	0.0	0.0	0.0	0.0	0.0	0.0	0.0	0.0	0.0	0.0	0.0	0.0	0.0	0.0	0.0	0.0	0.0	0.0	0.0	1.056	0.0	1.056	0.0	0.0	0.0	0.0	0.0	0.0	0.0	1.0	0.0	0.0	0.0	1.114	0.0	0.0	0.0	1.0	0.0	0.0	0.0	0.0	1.0	0.0	0.0	0.0	0.0	0.0	0.0	0.0	0.0	0.0	0.0	0.0	0.0	0.0	0.0	0.0	0.0	0.0	0.0	0.0	0.0	0.0	0.0	0.0	0.0	0.0	0.0	0.0	0.0	0.0	0.0	0.0	0.0	0.0	0.0	0.0	1.0	0.0	0.0
12678	ENSMUSG00000042433	Pih1h3b	0.0	0.0	0.0	0.0	0.0	0.0	0.0	0.0	0.0	0.0	1.0	0.0	0.0	0.0	0.0	0.0	0.0	0.0	0.0	0.0	0.0	0.0	0.0	1.0	1.0	0.0	0.0	0.0	0.0	0.0	0.0	0.0	0.0	0.0	0.0	0.0	0.0	0.0	0.0	0.0	1.0	0.0	0.0	0.0	0.0	0.0	0.0	0.0	0.0	0.0	0.0	0.0	0.0	0.0	0.0	0.0	0.0	0.0	0.0	0.0	0.0	0.0	0.0	0.0	0.0	0.0	0.0	0.0	0.0	0.0	0.0	0.0	0.0	0.0	0.0	0.0	0.0	0.0	0.0	0.0	0.0	0.0	0.0	0.0	0.0	0.0	0.0	0.0	0.0	0.0	0.0	0.0	0.0	0.0	0.0	0.0	0.0	0.0	0.0	0.0	0.0	0.0	0.0	0.0	0.0	0.0	0.0	0.0	0.0	0.0	0.0	0.0	1.0	0.0	0.0	0.0	0.0	0.0	0.0	0.0	0.0	0.0	0.0	0.0	0.0	0.0	0.0	0.0	0.0	0.0	0.0	0.0	0.0	0.0	0.0	0.0	0.0	0.0	0.0	0.0	0.0	0.0	0.0	0.0	0.0	0.0	0.0	0.0	0.0	0.0	0.0	0.0	0.0	0.0	0.0	0.0	0.0	0.0	0.0	0.0	0.0	0.0	0.0	0.0	0.0	0.0	0.0	0.0	0.0	0.0	0.0	0.0	0.0	0.0	0.0	0.0	0.0	0.0	0.0	0.0	0.0	0.0	0.0	0.0	0.0	0.0	0.0	0.0	0.0	0.0	0.0	0.0	0.0	0.0	0.0	0.0	0.0	0.0	0.0	0.0	0.0	0.0	0.0	0.0	0.0	0.0	0.0	0.0	0.0	0.0	0.0	0.0	0.0	0.0	0.0	0.0	0.0	0.0	0.0	0.0	0.0	0.0	0.0	0.0	0.0	0.0	0.0	0.0	0.0	0.0	0.0	0.0	0.0	0.0	0.0	0.0	0.0	1.0	1.0	0.0	0.0	0.0	0.0	0.0	0.0	0.0	0.0	0.0	0.0	1.0	0.0	0.0	0.0	0.0	0.0	0.0	1.0	0.0	0.0	0.0	0.0	0.0	0.0	0.0	0.0	0.0	0.0	0.0	0.0	0.0	0.0	0.0	0.0	0.0	0.0	0.0	0.0	0.0	0.0	0.0	0.0	0.0	0.0	0.0	0.0	0.0	0.0	0.0	0.0	0.0	0.0	0.0	0.0	0.0	0.0	0.0	0.0	0.0	0.0	0.0	0.0	0.0	0.0	0.0	0.0	0.0	0.0	0.0	0.0	0.0	0.0	0.0	0.0	0.0	0.0	0.0	0.0	0.0	0.0	0.0	0.0	0.0	0.0	0.0	0.0	0.0	0.0	0.0	0.0	0.0	0.0	0.0	0.0	0.0	0.0	0.0	0.0	0.0	0.0	0.0	0.0	0.0	0.0	0.0	0.0	0.0	0.0	0.0	0.0	0.0	0.0	0.0	1.0	0.0	0.0	0.0	0.0	0.0	0.0	0.0	1.0	0.0	0.0	0.0	1.0	0.0	0.0	0.0	0.0	0.0	0.0	0.0	0.0	0.0	0.0	0.0	0.0	0.0	0.0	0.0	0.0	0.0	0.0	0.0	0.0	0.0	0.0	0.0	0.0	0.0	0.0	0.0	0.0	0.0	0.0	0.0	0.0	0.0	0.0	0.0	0.0	0.0	0.0	0.0	0.0	0.0	0.0	0.0	0.0	0.0	0.0	0.0	0.0	0.0	0.0	0.0	0.0	0.0	0.0	0.0	0.0	0.0	0.0	0.0	0.0	0.0	0.0	0.0	0.0	0.0	0.0	0.0	0.0	0.0	0.0	0.0	0.0	0.0	0.0	0.0	0.0	0.0	0.0	0.0	0.0	0.0	0.0	0.0	0.0	0.0	0.0	0.0	0.0	0.0	0.0	0.0	1.0	0.0	0.0	0.0	0.0	0.0	0.0	0.0	0.0	0.0	0.0	1.0	0.0	0.0	0.0	0.0	0.0	0.0	0.0	0.0	0.0	0.0	0.0	0.0	0.0	0.0	0.0	0.0	0.0	0.0	0.0	0.0	0.0	0.0	0.0	1.0	0.0	0.0	0.0	0.0	0.0	0.0	0.0	1.0	0.0	0.0	0.0	0.0	0.0	0.0	0.0	0.0	0.0	0.0	0.0	0.0	1.0	1.0	0.0	0.0	0.0	0.0	0.0	0.0	0.0	0.0	0.0	1.0	0.0	0.0	0.0	0.0	0.0	0.0	0.0	0.0	0.0	0.0	1.0	0.0	0.0	0.0	0.0	0.0	0.0	0.0	0.0	0.0	0.0	0.0	0.0	0.0	0.0	1.0	0.0	0.0	0.0	0.0	0.0	0.0	0.0	0.0	0.0	0.0	0.0	0.0	0.0	0.0	0.0	0.0	0.0	0.0	0.0	0.0	0.0	0.0	0.0	0.0	0.0	0.0	0.0	0.0	0.0	0.0	0.0	0.0	0.0	0.0	0.0	0.0	0.0	0.0	0.0	0.0	0.0	0.0	0.0	0.0	0.0	0.0	0.0	0.0	0.0	0.0	0.0	0.0	0.0	0.0	0.0	0.0	1.0	0.0	0.0	0.0	0.0	0.0	0.0	0.0	0.0	0.0	0.0	0.0	0.0	0.0	0.0	0.0	0.0	0.0	0.0	0.0	0.0	1.0	0.0	0.0	0.0	0.0	0.0	0.0	0.0	0.0	0.0	0.0	0.0	0.0	0.0	0.0	0.0	0.0	0.0	0.0	0.0	0.0	0.0	0.0	0.0	0.0	0.0	0.0	0.0	0.0	0.0	1.0	0.0	0.0	0.0	0.0	0.0	0.0	0.0	0.0	0.0	0.0	0.0	0.0	0.0	0.0	0.0	0.0	0.0	0.0	0.0	0.0	0.0	0.0	0.0	1.0	0.0	0.0	0.0	0.0	0.0	0.0	0.0	0.0	0.0	0.0	3.0	0.0	0.0	0.0	0.0	0.0	0.0	0.0	0.0	0.0	0.0	0.0	0.0	0.0	0.0	0.0	0.0	0.0	0.0	0.0	0.0	0.0	0.0	0.0	0.0	0.0	0.0	0.0	0.0	0.0	0.0	0.0	0.0	0.0	0.0	0.0	0.0	0.0	0.0	0.0	0.0	0.0	0.0	0.0	0.0	0.0	0.0	0.0	0.0	0.0	0.0	0.0	0.0	0.0	0.0	0.0	0.0	0.0	0.0	0.0	0.0	0.0	0.0	0.0	0.0	0.0	0.0	0.0	0.0	0.0	0.0	0.0	1.0	0.0	0.0	0.0	0.0	0.0	0.0	0.0	0.0	0.0	0.0	0.0	0.0	0.0	0.0	0.0	0.0	0.0	0.0	0.0	0.0	0.0	0.0	0.0	0.0	0.0	0.0	0.0	0.0	0.0	0.0	0.0	0.0	0.0	0.0	0.0	0.0	0.0	0.0	0.0	0.0
12679	ENSMUSG00000034528	Hsd17b13	12941.0	11053.1	15013.0	14096.7	11403.0	13258.6	12594.8	12746.0	11155.1	1967.04	30547.2	1405.26	14165.7	16748.2	12700.3	11044.5	15128.4	14433.0	13482.7	11744.7	9351.05	10815.7	14966.0	17264.0	13972.7	17060.7	13056.4	17749.9	11704.8	10727.9	12556.8	13688.4	13301.0	13269.4	14702.7	13048.1	11716.7	11193.3	14410.4	371.0	16106.2	11175.4	13008.2	9153.59	24985.2	13438.7	14354.4	10853.9	11476.8	15769.3	15010.6	12355.6	13163.0	19457.9	17298.4	11650.4	13324.0	10237.1	16280.0	14488.6	8997.73	11405.6	10473.0	13564.3	13652.7	13516.1	11613.6	15756.0	11434.4	13875.0	23188.0	12538.9	10840.3	12336.8	11422.0	16119.6	10411.2	13785.6	11974.9	12477.9	18374.9	12410.3	11687.8	12745.6	14353.3	16243.4	14444.6	14013.1	15414.3	7029.9	11114.4	11977.0	10125.0	13673.8	7783.05	11861.2	10976.3	8806.81	12881.5	12671.8	10996.7	10659.0	11576.0	9556.59	9909.22	10688.7	10743.7	9488.41	11018.5	9173.03	10494.0	8004.17	10015.1	10564.6	11291.4	10435.0	10966.9	10060.6	10073.5	9224.0	10047.2	11830.0	10281.5	17954.5	8651.0	9056.09	10519.4	8466.36	9380.74	13654.4	9130.0	9603.07	10956.3	8948.42	8403.61	8049.03	12674.1	7658.58	7291.81	5883.43	14005.8	7186.57	5843.69	7849.91	6698.44	9595.4	7102.24	8080.22	6999.96	7939.77	10846.6	6396.05	7949.8	6802.74	8619.62	5807.05	7721.38	5537.57	6148.2	6886.85	7420.31	5574.92	6426.76	7857.81	7502.12	5325.3	5852.02	7225.61	6908.41	7073.24	4488.2	6341.04	5405.86	5332.27	7531.87	8518.16	7254.53	9022.28	6878.46	8466.1	7141.7	8088.59	6279.0	7090.0	2456.0	6986.0	5691.0	9799.0	7823.0	6572.0	7223.0	6745.0	5549.0	7108.0	5859.0	5982.0	7862.0	8199.0	4795.14	5892.0	10678.0	5471.0	6724.0	6063.0	9731.05	6725.0	3104.0	3894.0	2365.0	3831.0	3882.0	4517.0	4120.0	2625.0	3781.0	2004.0	2569.0	3395.0	3692.0	3111.0	4235.0	3961.0	4762.0	3769.0	3116.0	3913.0	2914.0	2615.0	5018.0	4668.0	5427.0	3827.0	5106.0	4625.0	5520.0	3853.0	6124.0	5025.0	5234.0	5237.0	5181.0	4621.0	4155.0	17896.7	12803.9	9810.08	15184.2	14667.8	15548.8	8872.26	24348.1	13100.3	14282.5	20108.4	22165.8	26258.5	26281.5	22177.2	13066.7	17886.8	5177.19	4113.78	5218.94	7459.23	5364.35	5006.14	4994.75	5400.96	4317.53	4702.81	3750.26	5335.01	5160.41	5419.91	3786.68	4805.35	5201.76	7540.02	6014.02	8003.02	5322.07	9201.0	6720.0	7605.0	6296.05	6087.0	7827.0	7876.02	6043.01	6839.0	4940.06	7439.0	7262.07	8253.03	7520.02	6275.02	6195.0	7207.0	5242.11	6441.0	8645.1	6678.03	7571.0	7520.03	5664.0	7601.0	7506.05	7345.0	8746.0	2985.0	2462.0	2009.0	2689.0	3862.0	2245.0	4132.0	3440.0	2538.0	2751.0	3252.0	2592.0	2630.31	2661.03	2667.66	2738.99	2484.06	2337.54	2121.03	2314.09	1531.3	3746.07	3229.0	2959.21	2565.06	2055.43	3022.82	2853.32	2082.09	2524.7	1585.95	3209.56	2285.53	2753.92	2317.62	2140.03	3296.0	3430.0	5734.02	5287.0	3872.01	4200.03	4440.0	3957.0	5399.0	4900.0	3349.0	3777.0	3697.0	7676.0	3714.0	4240.02	3968.0	4369.0	18876.0	15444.0	16679.0	19335.0	16588.0	13335.0	14766.0	16947.0	19812.0	15931.0	18236.0	19742.0	11224.2	11150.1	8810.6	9340.31	8770.22	10434.9	7695.44	9681.94	10478.6	10656.0	3155.87	13766.7	8403.48	8161.14	7958.86	10380.7	14725.4	7481.86	8436.78	11503.5	10182.0	6662.05	6160.72	11858.3	7321.35	8658.75	9601.6	7470.32	10359.7	8872.69	7782.74	7624.62	10617.8	12552.6	9047.53	5585.88	8096.43	7198.4	7284.79	5889.45	8020.12	8551.88	6540.78	5934.77	9775.06	7862.29	6875.43	6326.31	2508.0	3487.0	2691.0	4545.0	3484.0	2728.0	3481.0	2715.0	2790.0	4464.0	1927.0	2578.0	2024.0	3276.0	3524.0	5524.0	2860.0	3136.0	2714.0	2877.0	2562.0	1450.0	3622.0	3564.0	1848.0	1453.01	1479.0	1766.33	1326.0	1679.0	5958.2	1617.76	9659.53	11086.8	8364.58	10207.0	10500.3	11756.4	9997.45	11862.4	12156.1	11376.2	9626.37	10670.9	9942.68	13941.8	10478.0	9165.05	10082.7	13579.7	10119.3	11472.4	6297.68	6723.46	13632.7	8729.94	8043.75	7661.17	15128.4	8175.71	11482.9	9285.76	7239.8	8358.83	5414.55	9140.72	5232.17	10310.5	8423.85	12243.6	8944.75	8803.47	12789.7	10544.7	10535.3	10000.5	27772.8	29543.8	38743.0	19659.5	30643.7	22793.5	15551.7	30417.3	17222.1	25612.7	35816.8	20259.1	35693.3	26354.6	29003.3	39350.9	28388.7	18392.3	30737.5	31274.9	21814.2	22049.7	23105.8	19959.9	5086.89	10898.9	8525.44	5293.87	5320.04	7915.65	8952.9	10031.3	4932.72	6063.77	6167.02	12211.5	7656.11	5496.26	12043.9	11864.2	10727.0	6969.05	7616.54	7740.02	11462.8	8695.08	8305.11	5827.06	11369.6	9910.06	7044.36	7057.0	6571.0	6463.0	10825.4	7819.39	9568.75	8446.12	6950.02	8971.01	8058.0	8029.89	12297.0	8998.23	8426.86	13463.3	6568.0	12795.8	11422.9	10197.6	6717.0	11025.0	6913.16	8539.71	11504.6	10655.5	7133.0	9869.58	6129.0	12994.0	14972.1	17997.6	24074.1	9958.2	13439.7	19439.2	14192.2	14441.1	11065.0	11710.7	13981.7	15612.3	24942.4	18729.0	9904.71	17337.1	31579.4	14408.0	14113.3	12578.7	17912.8	23635.7	15045.6	14827.4	7394.0	10225.0	11012.0	8273.0	9334.0	8314.0	8926.0	10380.0	9818.0	10183.0	8107.0	9509.0	8872.0	11601.0	9392.0	8573.0	9972.0	9253.0	9329.0	16119.0	11720.0	14510.0	11504.0	11079.0	4297.0	7948.0	6216.0	6766.03	6391.03	3053.0	4800.03	4032.0	6422.06	5128.03	6043.03	3987.04	15355.0	13268.0	10701.0	13295.0	8767.0	12399.0	10918.0	11838.0	9020.0	10940.0	13343.0	0.0	10469.0	9513.0	7865.0	11326.0	12833.0	13871.0	12441.0	12411.0	10838.0	16619.0	10172.0	13058.0	3789.0	4870.0	6069.0	7299.0	4245.0	5339.0	4708.0	4594.0	4925.0	4611.0	9959.0	4504.0	6062.0	6114.0	5781.0	8484.0	5165.0	7635.03	6336.02	7528.0	6340.0	6597.0	6999.0	8648.03	10502.5	9633.43	8403.28	8787.39	9706.04	15240.0	14895.0	16524.0	34556.0	11388.0	12897.0	16452.0	14177.0	14743.0	15320.0	15636.0	18526.0	10414.0	17060.0	14130.0	14168.0	15738.0	21137.0	3023.0	3480.0	2249.0	721.0	4502.0	622.0	2946.0	2974.0	1497.0	2800.0	2842.0	2785.0	3244.0	4669.0	1223.0	3799.0	935.0	2788.0	7045.0	6475.0	7170.0	7676.0	7715.0	8222.0	8213.0	5140.0	6224.0	7044.0	9076.0	6079.0	19541.9	12430.0	10576.8	19929.0	16797.9	10635.8	15202.4	11509.7	13586.3	21064.0	16100.4	14238.4	10131.9	16249.2	11428.8	22686.8	11508.3	10816.3	5724.39	5820.81	4765.9	9540.5	4907.01	5062.13	4968.55	3787.0	3263.38	4269.78	3976.71	3585.78	6717.24	4234.71	4794.19	8292.25	8666.2	6361.0	3775.0	5506.0	5369.0	5868.0	6030.0	5295.0	2949.0	3657.0	4517.0	3194.0	3804.0	4572.02	3414.0	4689.0	3278.0	3651.0	3021.0	2961.52	3380.0	2726.0	3556.0	3297.0	4036.0	5416.04	3010.0	3455.0	4305.0	3229.0	3378.0
12680	ENSMUSG00000032512	Wdr48	1466.89	1439.38	1301.47	1395.69	1567.7	1369.37	1149.11	1473.3	1298.99	173.003	2630.17	164.988	916.003	906.453	897.433	711.789	963.0	942.465	926.162	822.235	800.481	997.833	958.015	1052.32	949.426	797.134	886.97	856.0	947.001	985.0	1058.17	901.0	856.506	1015.97	834.011	931.002	867.501	823.151	875.949	48.0	975.371	812.91	880.397	922.735	935.491	965.133	948.201	808.345	905.801	946.0	993.012	998.839	887.469	1011.48	1032.0	693.073	985.07	529.0	1201.59	840.357	875.305	831.001	957.01	1044.01	842.0	847.026	831.0	964.07	912.025	1155.63	726.549	1073.91	589.0	952.016	1006.09	942.025	895.758	913.0	769.087	1006.59	1116.55	902.704	744.006	995.492	827.007	905.847	1036.58	841.443	936.032	724.002	1254.0	1142.0	1041.0	1139.02	884.241	1265.0	1150.0	1080.0	1345.62	1147.0	1159.19	1082.0	1093.0	1219.21	1202.0	927.0	1144.07	1116.0	1239.0	1021.45	1365.0	772.136	1115.0	1077.1	1162.42	1173.52	1243.36	1147.25	1124.0	1226.0	1089.0	1291.88	1050.94	1241.01	1295.56	1160.22	1319.67	889.0	1056.0	1305.0	1098.0	1205.0	1103.27	1045.57	833.006	900.0	1241.0	673.0	585.238	523.0	983.0	493.0	450.0	590.0	514.0	528.316	685.191	775.161	620.963	979.541	612.159	589.019	655.668	626.131	789.411	655.0	802.656	660.634	452.005	594.61	463.25	496.002	356.101	587.513	525.0	495.998	483.001	510.0	583.02	671.825	623.003	671.51	710.546	714.814	1041.2	945.089	910.039	877.527	925.034	854.001	810.543	774.981	684.0	749.0	267.0	544.0	453.0	598.0	693.0	561.0	540.0	567.38	393.371	648.0	481.0	535.0	603.359	597.0	488.0	638.0	942.0	535.0	544.0	722.0	746.0	446.0	75.0	123.0	100.0	117.0	182.013	137.0	97.017	65.0	156.0	72.0	82.0	121.0	119.0	121.0	86.0	230.305	209.0	102.0	246.486	296.0	288.0	291.0	367.0	400.0	414.0	286.0	397.0	305.0	477.0	334.0	468.0	480.0	346.0	468.0	402.0	380.556	309.0	1064.19	769.606	698.809	1028.84	894.992	1183.43	849.943	1211.38	844.936	975.601	1041.16	1014.13	1158.77	1146.1	1012.34	794.256	1066.46	331.0	368.0	312.0	453.449	264.0	292.009	423.0	353.415	297.426	339.0	397.0	343.0	384.102	340.11	310.0	328.465	329.297	540.0	503.0	605.0	564.0	521.0	594.0	518.0	469.0	546.0	479.0	502.0	503.0	477.0	447.606	509.0	484.0	726.0	613.0	536.0	494.0	506.0	467.0	456.0	554.0	561.0	548.0	523.0	445.0	628.0	621.0	473.0	569.0	284.883	223.135	298.76	242.044	340.416	295.369	381.588	271.04	254.005	277.527	270.339	209.539	221.12	231.279	250.102	199.504	254.903	181.0	232.76	223.571	160.611	321.337	309.02	359.088	264.915	237.439	325.065	239.396	216.312	268.649	230.916	239.412	247.512	270.362	303.079	267.727	310.156	243.371	305.031	320.687	234.054	315.92	321.748	292.679	333.965	442.415	249.218	225.917	298.17	643.597	251.517	402.87	311.952	268.842	2013.37	1782.51	1785.35	1930.95	2016.24	1679.04	1722.04	2051.14	2465.89	1765.35	1926.2	1896.93	962.466	951.393	845.679	911.15	875.056	936.45	785.649	853.545	954.714	707.562	787.222	1085.22	831.155	655.858	741.574	1060.57	1318.14	577.847	974.846	1206.26	906.808	641.135	788.367	1037.45	628.055	699.276	828.328	851.56	855.73	832.029	780.701	756.319	1054.06	1221.8	886.968	567.417	880.319	734.383	625.285	691.4	889.461	703.678	745.19	694.046	907.363	867.64	732.307	785.187	147.331	191.0	143.0	155.0	122.0	225.0	205.0	122.0	96.0	157.0	78.0	156.0	130.0	144.917	176.0	173.0	145.273	150.0	163.99	139.0	123.0	106.0	180.0	94.0	189.902	206.221	205.283	198.119	155.837	210.629	498.777	197.825	1085.73	995.81	1084.81	1185.43	1236.11	1206.94	1278.28	1216.79	1038.23	1146.05	1114.57	1076.15	950.144	951.0	695.0	693.0	792.627	1052.0	787.017	953.388	709.025	759.028	1528.54	699.015	1005.68	778.398	1345.99	918.239	1022.41	1134.36	962.548	832.001	628.065	1095.42	611.141	784.0	653.017	1149.65	802.0	1181.53	926.959	1351.89	1372.13	1251.97	3165.64	2348.14	3069.18	1838.09	2456.33	2341.28	1458.56	2671.83	1745.9	2103.51	2596.34	2252.18	2275.33	2018.04	2445.31	2485.15	2815.78	1683.69	2840.72	3070.66	1595.11	2160.3	1876.78	1497.26	395.0	768.006	792.072	409.0	544.879	853.87	796.715	1187.0	577.0	781.317	683.0	655.0	705.0	802.0	1035.0	764.0	765.0	902.0	915.0	739.0	825.353	822.0	977.0	635.0	783.0	961.623	768.0	928.0	747.0	642.0	1441.03	747.0	1114.53	1232.0	947.524	1148.5	988.0	1204.0	1539.01	1110.0	1101.02	1441.0	887.0	1305.0	1141.0	1274.0	1155.02	1804.0	889.0	1531.0	1297.93	1459.49	973.562	1220.71	970.0	496.173	669.935	783.42	829.0	482.11	667.082	648.54	491.269	760.027	518.473	528.632	458.894	663.0	864.0	614.0	508.503	881.013	1358.27	549.0	594.526	568.333	512.013	635.0	633.033	414.539	624.0	905.0	737.0	705.0	750.0	502.0	615.0	945.0	608.0	763.0	677.0	773.0	857.0	1048.0	788.0	661.0	698.0	582.0	891.0	1204.0	884.0	1061.0	1012.0	1146.0	325.0	625.0	571.0	465.0	591.0	262.745	307.0	260.0	623.0	522.0	580.0	324.0	1315.86	1329.12	1092.38	1150.21	1031.0	1079.78	1168.89	1341.7	1179.39	1050.41	1108.05	0.0	1160.67	1182.0	1066.64	1294.13	1228.0	1524.87	1350.72	1172.13	1399.58	1780.8	1079.15	1295.04	167.0	399.0	301.534	441.0	310.0	377.0	388.0	377.0	332.0	438.0	413.0	318.0	314.0	468.0	311.0	374.0	443.0	630.0	498.0	529.77	333.0	510.0	471.0	1005.9	1337.97	1020.72	1070.58	1119.44	1079.29	991.0	1067.0	1001.0	1177.0	886.0	1011.0	1312.0	896.0	1332.0	1135.0	1151.0	1165.0	865.0	1121.0	790.0	1068.0	850.0	1240.0	95.016	94.0	52.0	19.0	185.0	34.0	63.0	81.0	97.0	79.0	139.0	88.012	103.0	98.0	58.0	111.0	37.0	92.0	614.0	516.0	638.38	577.0	573.0	537.0	678.0	595.0	477.0	429.0	694.0	178.0	1132.48	628.903	740.821	938.605	917.654	724.451	1026.95	919.265	722.371	1129.34	1015.53	760.55	868.305	962.891	930.459	1002.65	728.912	773.087	347.657	344.0	365.687	390.152	305.0	278.0	373.016	345.0	293.444	326.0	290.0	293.0	356.0	378.0	351.0	363.002	304.078	472.0	295.0	449.0	456.0	577.0	444.0	340.0	330.0	313.0	369.0	248.0	207.0	326.0	212.0	307.0	267.0	173.0	252.511	224.0	264.0	240.0	242.0	251.0	274.0	329.0	210.0	265.0	214.0	268.0	276.0
12681	ENSMUSG00000091059	Vmn2r14	0.0	0.0	0.0	0.0	0.0	0.0	0.0	0.0	0.0	0.0	0.0	0.0	0.0	0.0	0.0	0.0	0.0	0.0	0.0	0.0	0.0	0.0	0.0	0.0	0.0	0.0	0.0	0.0	0.0	0.0	0.0	0.0	0.0	0.0	0.0	0.0	0.0	0.0	0.0	0.0	0.0	0.0	0.0	0.0	0.0	0.0	0.0	0.0	0.0	0.0	0.0	0.0	0.0	0.0	0.0	0.0	0.0	0.0	0.0	0.0	0.0	0.0	0.0	0.0	0.0	0.0	0.0	0.0	0.0	0.0	0.0	0.0	0.0	0.0	0.0	0.0	0.0	0.0	0.0	0.0	0.0	0.0	0.0	0.0	0.0	0.0	0.0	0.0	0.0	0.0	0.0	0.0	0.0	0.0	0.0	0.0	0.0	0.0	0.0	0.0	0.0	0.0	0.0	0.0	0.0	0.0	0.0	0.0	0.0	0.0	0.0	0.0	0.0	0.0	0.0	0.0	0.0	0.0	0.0	0.0	0.0	0.0	0.0	0.0	0.0	0.0	0.0	0.0	0.0	0.0	0.0	0.0	0.0	0.0	0.0	0.0	0.0	0.0	0.0	0.0	0.0	0.0	0.0	0.0	0.0	0.0	0.0	0.0	0.0	0.0	0.0	0.0	0.0	0.0	0.0	0.0	0.0	0.0	0.0	0.0	0.0	0.0	0.0	0.0	0.0	0.0	0.0	0.0	0.0	0.0	0.0	0.0	0.0	0.0	0.0	0.0	0.0	0.0	0.0	0.0	0.0	0.0	0.0	0.0	0.0	0.0	0.0	0.0	0.0	0.0	0.0	0.0	0.0	0.0	0.0	0.0	0.0	0.0	0.0	0.0	0.0	0.0	0.0	0.0	0.0	0.0	0.0	0.0	0.0	0.0	0.0	0.0	0.0	0.0	0.0	0.0	0.0	0.0	0.0	0.0	0.0	0.0	0.0	0.0	0.0	0.0	0.0	0.0	0.0	0.0	0.0	0.0	0.0	0.0	0.0	0.0	0.0	0.0	0.0	0.0	0.0	0.0	0.0	0.0	0.0	0.0	0.0	0.0	0.0	0.0	0.0	0.0	0.0	0.0	0.0	0.0	0.0	0.0	0.0	0.0	0.0	0.0	0.0	0.0	0.0	0.0	0.0	0.0	0.0	0.0	0.0	0.0	0.0	0.0	0.0	0.0	0.0	0.0	0.0	0.0	0.0	0.0	0.0	0.0	0.0	0.0	0.0	0.0	1.0	0.0	0.0	0.0	0.0	0.0	0.0	0.0	0.0	0.0	0.0	0.0	0.0	0.0	0.0	0.0	0.0	0.0	0.0	0.0	0.0	0.0	0.0	0.0	0.0	0.0	0.0	0.0	0.0	0.0	0.0	0.0	0.0	0.0	0.0	0.0	0.0	0.0	0.0	0.0	0.0	0.0	0.0	0.0	0.0	0.0	0.0	0.0	0.0	0.0	0.0	0.0	0.0	0.0	0.0	0.0	0.0	0.0	0.0	0.0	0.0	0.0	0.0	0.0	0.0	0.0	0.0	0.0	0.0	0.0	0.0	0.0	0.0	0.0	0.0	0.0	1.0	0.0	0.0	0.0	0.0	0.0	0.0	0.0	0.0	0.0	0.0	0.0	0.0	0.0	0.0	0.0	0.0	0.0	0.0	0.0	0.0	0.0	0.0	0.0	0.0	0.0	0.0	0.0	0.0	0.0	0.0	0.0	0.0	0.0	0.0	0.0	0.0	0.0	0.0	0.0	0.0	0.0	0.0	0.0	0.0	0.0	0.0	0.0	0.0	0.0	0.0	0.0	0.0	0.0	0.0	0.0	0.0	0.0	0.0	0.0	0.0	0.0	0.0	0.0	0.0	0.0	0.0	0.0	0.0	0.0	0.0	0.0	0.0	0.0	0.0	0.0	0.0	0.0	0.0	0.0	0.0	0.0	0.0	0.0	0.0	0.0	0.0	0.0	0.0	0.0	0.0	0.0	0.0	0.0	0.0	0.0	0.0	0.0	0.0	0.0	0.0	0.0	0.0	0.0	0.0	0.0	0.0	0.0	0.0	0.0	0.0	0.0	0.0	0.0	0.0	0.0	0.0	0.0	0.0	0.0	0.0	0.0	0.0	0.0	0.0	0.0	0.0	0.0	0.0	0.0	0.0	0.0	0.0	0.0	1.0	0.0	0.0	0.0	0.0	0.0	0.0	0.0	0.0	0.0	0.0	0.0	0.0	0.0	0.0	0.0	0.0	0.0	0.0	0.0	0.0	0.0	0.0	0.0	0.0	0.0	0.0	0.0	0.0	0.0	0.0	0.0	0.0	0.0	0.0	0.0	0.0	0.0	0.0	0.0	0.0	0.0	0.0	0.0	0.0	0.0	0.0	0.0	0.0	0.0	0.0	0.0	0.0	0.0	0.0	0.0	0.0	0.0	0.0	0.0	0.0	0.0	0.0	0.0	0.0	0.0	0.0	0.0	0.0	0.0	0.0	0.0	0.0	0.0	0.0	0.0	0.0	0.0	0.0	0.0	0.0	0.0	0.0	0.0	0.0	0.0	0.0	0.0	0.0	0.0	0.0	0.0	0.0	0.0	0.0	0.0	0.0	0.0	0.0	0.0	0.0	0.0	0.0	0.0	0.0	0.0	0.0	0.0	0.0	0.0	0.0	0.0	0.0	0.0	0.0	0.0	0.0	0.0	0.0	0.0	0.0	0.0	0.0	0.0	0.0	0.0	0.0	0.0	0.0	0.0	0.0	0.0	0.0	0.0	0.0	0.0	0.0	0.0	0.0	0.0	0.0	0.0	0.0	0.0	0.0	0.0	0.0	0.0	0.0	0.0	0.0	0.0	0.0	0.0	0.0	0.0	0.0	0.0	0.0	0.0	0.0	0.0	0.0	0.0	0.0	0.0	0.0	0.0	0.0	0.0	0.0	0.0	0.0	0.0	0.0	0.0	0.0	0.0	0.0	0.0	0.0	0.0	0.0	0.0	0.0	0.0	0.0	0.0	0.0	0.0	0.0	0.0	0.0	0.0	0.0	0.0	0.0	0.0	0.0	0.0	0.0	0.0	0.0	0.0	0.0	0.0	0.0	0.0	0.0	0.0	0.0	0.0	0.0	0.0	0.0	0.0	0.0	0.0	0.0	0.0	0.0	0.0	0.0	0.0	0.0	0.0	0.0	0.0	0.0	0.0	0.0	0.0	0.0	0.0	0.0	0.0	0.0	0.0	0.0	0.0	0.0	0.0	0.0	0.0	0.0	0.0	0.0	0.0	0.0	0.0	0.0	0.0	0.0	0.0	0.0	0.0	0.0	0.0	0.0	0.0	0.0	0.0	0.0	0.0	0.0	0.0	0.0	0.0	0.0	0.0	0.0	0.0	0.0	0.0	0.0	0.0	0.0	0.0	0.0	0.0	0.0	0.0	0.0	0.0	0.0	0.0	0.0	0.0	0.0	0.0	0.0	0.0	0.0	0.0	0.0	0.0	0.0	0.0	0.0	0.0	0.0	0.0	0.0	0.0	0.0	0.0	0.0
12682	ENSMUSG00000037868	Egr2	2.0	6.0	3.0	5.0	6.0	3.0	5.0	9.0	10.0	1.0	11.0	0.0	2.0	8.0	3.0	5.0	2.0	7.0	0.0	12.0	3.0	6.0	4.0	3.0	3.0	1.0	1.0	1.0	0.0	1.0	1.0	0.0	0.0	4.0	0.0	1.0	0.0	2.0	2.0	0.0	3.0	0.0	1.0	3.0	2.0	0.0	4.0	2.0	3.0	4.0	3.0	2.0	1.0	6.0	2.0	0.0	11.0	1.0	3.0	1.0	1.0	8.0	2.0	1.0	0.0	1.0	1.0	9.0	4.0	1.0	2.0	7.0	1.0	7.0	1.0	9.0	4.0	5.0	1.0	2.0	2.0	3.0	0.0	0.0	8.0	2.0	1.0	1.0	2.0	4.0	22.0	4.0	4.0	6.0	2.0	10.0	6.0	5.0	10.0	11.0	8.0	8.0	5.0	11.0	7.0	8.0	1.0	3.0	5.0	2.0	6.0	2.0	4.0	0.0	12.0	2.0	12.0	11.0	16.0	3.0	3.0	5.0	4.0	39.0	3.0	4.0	5.0	4.0	12.0	11.0	10.0	7.0	11.0	3.0	0.0	12.0	5.0	1.0	1.0	0.0	0.0	0.0	1.0	0.0	1.0	0.0	5.0	0.0	5.0	5.0	9.0	2.0	3.0	2.0	2.0	6.0	0.0	1.0	2.0	5.0	4.0	3.0	3.0	13.0	2.0	4.0	3.0	1.0	0.0	1.0	2.0	3.0	5.0	3.0	6.0	8.0	6.0	3.0	18.0	6.0	3.0	6.0	2.0	0.0	2.0	0.0	3.0	1.0	5.0	1.0	5.0	2.0	0.0	1.0	0.0	1.0	4.0	2.0	0.0	4.0	0.0	2.0	1.0	1.0	5.0	0.0	0.0	1.0	0.0	0.0	4.0	1.0	1.0	0.0	0.0	0.0	1.0	0.0	0.0	0.0	0.0	1.0	1.0	0.0	0.0	0.0	0.0	1.0	0.0	0.0	1.0	0.0	2.0	0.0	0.0	0.0	0.0	0.0	1.0	0.0	2.0	2.0	2.0	7.0	3.0	9.0	1.0	3.0	20.0	5.0	50.0	7.0	2.0	13.0	3.0	3.0	7.0	17.0	1.0	0.0	0.0	0.0	1.0	83.0	1.0	0.0	2.0	0.0	0.0	0.0	2.0	1.0	0.0	2.0	0.0	0.0	1.0	4.0	2.0	0.0	2.0	4.0	6.0	0.0	0.0	2.0	0.0	0.0	2.0	1.0	0.0	4.0	1.0	0.0	1.0	0.0	1.0	3.0	1.0	1.0	0.0	1.0	1.0	4.0	0.0	3.0	3.0	0.0	1.0	1.0	1.0	2.0	0.0	1.0	1.0	2.0	2.0	0.0	2.0	1.0	3.0	0.0	1.0	0.0	0.0	0.0	0.0	2.0	0.0	0.0	1.0	3.0	0.0	1.0	2.0	2.0	1.0	0.0	1.0	0.0	0.0	0.0	1.0	4.0	1.0	0.0	0.0	0.0	0.0	1.0	2.0	0.0	2.0	0.0	1.0	2.0	0.0	1.0	4.0	1.0	0.0	0.0	0.0	15.0	8.0	14.0	13.0	21.0	4.0	14.0	21.0	28.0	10.0	7.0	22.0	2.0	3.0	8.0	1.0	4.0	3.0	3.0	7.0	5.0	1.0	4.0	5.0	3.0	2.0	1.0	2.0	5.0	0.0	2.0	4.0	5.0	2.0	2.0	29.0	3.0	2.0	4.0	5.0	1.0	3.0	2.0	1.0	1.0	3.0	2.0	1.0	3.0	2.0	2.0	0.0	4.0	2.0	1.0	2.0	3.0	6.0	2.0	2.0	2.0	0.0	0.0	0.0	1.0	0.0	0.0	0.0	0.0	0.0	0.0	0.0	0.0	1.0	2.0	0.0	0.0	3.0	2.0	0.0	0.0	0.0	0.0	2.0	1.0	0.0	2.0	0.0	0.0	1.0	1.0	0.0	8.0	2.0	5.0	8.0	7.0	6.0	6.0	8.0	4.002	1.0	4.0	9.0	3.0	1.0	0.0	5.0	1.0	1.0	1.0	2.0	3.0	1.0	22.0	3.0	2.0	1.0	6.0	5.0	6.0	9.0	7.0	2.0	2.0	4.0	2.0	1.0	1.0	7.0	5.0	4.0	4.0	2.0	2.0	14.0	28.0	23.0	22.0	6.0	20.0	17.0	15.0	52.0	8.0	34.0	51.0	19.0	26.0	10.0	15.0	14.0	23.0	18.0	24.0	13.0	10.0	28.0	24.0	8.0	3.0	2.0	2.0	1.0	2.0	2.0	3.0	2.0	0.0	7.0	7.0	13.0	3.0	5.0	6.0	4.0	4.0	7.0	1.0	1.0	12.0	15.0	4.0	1.0	9.0	11.0	3.0	8.0	12.0	6.0	10.0	5.0	19.0	19.0	6.0	5.0	5.0	8.0	12.0	12.0	6.0	20.0	10.0	15.0	5.0	15.0	12.0	15.0	3.0	9.0	24.0	11.0	6.0	15.0	8.0	1.0	2.0	5.0	4.0	4.0	3.0	5.0	6.0	2.0	0.0	1.0	1.0	3.0	4.0	2.0	11.0	1.0	2.0	1.0	5.0	4.0	9.0	4.0	0.0	3.0	4.0	3.0	4.0	0.0	3.0	0.0	4.0	2.0	1.0	2.0	3.0	2.0	25.0	8.0	8.0	2.0	1.0	3.0	1.0	1.0	0.0	0.0	2.0	7.0	1.0	3.0	2.0	1.0	1.0	1.0	0.0	0.0	3.0	2.0	2.0	3.0	7.0	6.0	14.0	8.0	7.0	2.0	3.0	5.0	5.0	8.0	26.0	0.0	8.0	10.0	3.0	9.0	9.0	11.0	10.0	8.0	17.0	9.0	5.0	6.0	0.0	1.0	3.0	5.0	2.0	2.0	0.0	1.0	1.0	1.0	7.0	0.0	2.0	1.0	6.0	3.0	3.0	3.0	3.0	1.0	5.0	1.0	8.0	2.0	7.0	5.0	6.0	6.0	4.0	12.0	20.0	6.0	77.0	4.0	32.0	16.0	6.0	12.0	4.0	21.0	10.0	5.0	19.0	5.0	5.0	14.0	23.0	0.0	1.0	1.0	0.0	1.0	0.0	0.0	0.0	0.0	0.0	0.0	2.0	0.0	2.0	0.0	0.0	0.0	2.0	12.0	0.0	1.0	2.0	4.0	4.0	2.0	0.0	1.0	2.0	2.0	0.0	2.0	2.0	5.0	4.0	1.0	5.0	3.0	1.0	9.0	12.0	7.0	2.0	8.0	11.0	3.0	10.0	1.0	0.0	3.0	0.0	1.0	11.0	0.0	0.0	0.0	2.0	0.0	0.0	1.0	1.0	1.0	1.0	1.0	1.0	1.0	0.0	1.0	2.0	0.0	2.0	1.0	0.0	3.0	0.0	0.0	1.0	1.0	2.0	4.0	2.0	2.0	0.0	0.0	36.0	0.0	8.0	7.0	4.0	2.0	0.0	2.0	4.0	5.0	1.0	2.0
12683	ENSMUSG00000092397	C130080G10Rik	1.0	3.0	0.0	1.0	0.0	0.0	0.0	0.0	0.0	0.0	2.0	0.0	0.0	12.0	6.0	1.0	1.0	2.071	6.089	6.729	5.0	0.0	0.0	0.0	2.0	14.155	2.59	18.0	1.0	5.0	3.0	1.284	0.0	1.0	0.0	1.557	2.0	2.847	12.0	0.0	0.0	0.0	2.0	3.0	4.401	2.058	9.0	1.0	10.0	0.0	7.0	4.0	1.0	5.873	2.0	2.0	3.0	0.0	1.903	5.0	1.0	0.0	1.0	2.0	0.0	0.0	1.0	1.0	5.0	1.0	4.492	1.0	1.0	0.0	5.0	25.0	4.042	1.0	0.0	6.0	1.0	0.0	0.0	1.0	0.0	0.0	22.042	0.0	36.781	0.0	1.0	0.0	1.0	0.0	0.0	0.0	0.0	1.0	1.0	2.0	0.0	0.0	3.0	1.0	3.0	0.0	0.0	0.0	1.0	0.0	0.0	0.0	0.0	1.0	0.0	1.0	0.0	1.0	1.0	3.0	0.0	0.0	2.0	1.356	0.0	8.0	0.0	1.0	1.0	8.238	4.0	2.0	0.0	1.0	0.0	0.0	0.0	2.0	1.0	1.403	0.0	0.0	0.0	0.0	0.0	0.0	0.0	1.0	0.0	0.0	0.0	1.0	2.0	0.0	0.0	0.0	1.0	0.0	0.0	0.0	2.0	0.0	0.0	0.0	0.0	0.0	1.0	0.0	0.0	2.0	2.0	1.0	0.0	1.0	2.655	0.0	1.0	0.0	2.0	1.0	0.0	1.0	0.0	0.0	0.0	1.0	1.0	5.0	3.0	0.0	0.0	0.0	0.0	1.0	0.0	0.0	3.0	1.303	1.0	0.0	0.0	0.0	0.0	1.0	0.0	0.0	0.0	0.0	1.0	0.0	1.0	0.0	0.0	1.0	0.0	0.0	0.0	0.0	0.0	0.0	0.0	2.0	0.0	0.0	0.0	2.0	0.0	1.0	0.0	2.0	1.0	2.0	4.705	1.0	0.0	0.0	0.0	0.0	0.0	2.0	0.0	2.0	1.629	0.0	2.0	0.0	0.0	1.0	2.0	0.0	5.0	0.0	2.0	4.0	1.0	1.0	0.0	1.0	0.0	1.0	0.0	1.0	0.0	0.0	0.0	0.0	0.0	0.0	0.0	0.0	0.0	0.0	0.0	0.0	0.0	2.0	0.0	0.0	0.0	0.0	0.0	0.0	0.0	0.0	0.0	0.0	0.0	0.0	0.0	0.0	0.0	0.0	0.0	1.0	0.0	0.0	0.0	0.0	0.0	0.0	0.0	0.0	0.0	1.0	0.0	0.0	0.0	0.0	0.0	1.0	0.0	0.0	0.0	2.0	0.0	1.0	0.0	1.0	0.0	0.0	0.0	0.0	2.0	2.0	0.0	0.0	0.0	3.0	0.0	0.0	0.0	0.0	1.0	0.0	1.0	0.0	1.0	0.0	0.0	0.0	2.0	1.0	2.0	0.0	0.0	1.558	1.0	0.0	0.0	0.0	0.0	2.0	0.0	0.0	0.0	0.0	0.0	0.0	0.0	0.0	3.0	0.0	0.0	1.579	1.0	0.0	3.0	0.0	2.0	0.0	3.0	7.0	5.354	1.284	1.0	0.0	1.0	4.0	0.0	0.0	0.0	1.0	0.0	0.0	1.0	0.0	1.0	0.0	1.547	0.0	0.0	2.0	0.0	1.0	3.0	1.0	2.0	1.0	1.0	1.0	2.0	0.0	0.0	1.0	0.0	0.0	0.0	0.0	1.0	0.0	1.0	0.0	0.0	0.0	1.0	0.0	1.0	0.0	0.0	2.0	0.0	0.0	3.0	0.0	0.0	0.0	0.0	0.0	0.0	0.0	0.0	0.0	0.0	0.0	0.0	0.0	0.0	0.0	0.0	0.0	0.0	0.0	0.0	0.0	0.0	1.0	0.0	0.0	0.0	1.0	0.0	0.0	1.0	0.0	0.0	1.0	1.0	0.0	0.0	0.0	0.0	0.0	2.0	0.0	0.0	0.0	0.0	7.87	2.0	1.0	0.0	0.0	0.0	0.0	5.0	0.0	0.0	6.0	0.0	2.0	0.0	13.0	4.0	1.0	0.0	0.0	1.0	0.0	0.0	0.0	0.0	0.0	0.0	1.0	0.0	7.0	3.0	2.0	0.0	21.0	5.502	7.686	19.591	50.0	19.0	6.736	88.793	9.202	28.0	96.959	20.0	35.743	7.915	6.413	28.603	22.52	16.0	31.625	21.07	1.316	10.549	2.917	4.054	0.0	1.0	1.0	0.0	0.0	0.0	0.0	2.0	0.0	4.0	0.0	2.0	0.0	0.0	0.0	0.0	3.0	0.0	0.0	0.0	1.0	0.0	0.0	0.0	3.0	0.0	0.0	0.0	0.0	0.0	0.0	0.0	1.0	0.0	0.0	0.0	0.0	5.0	1.0	0.0	3.0	0.0	6.0	1.0	0.0	0.0	2.0	2.0	1.0	0.0	4.0	0.0	1.0	3.0	1.0	0.0	0.0	2.0	0.0	1.0	0.0	0.0	2.0	0.0	0.0	0.0	1.0	0.0	6.0	0.0	0.0	0.0	2.0	0.0	0.0	1.0	1.0	2.0	2.0	1.0	0.0	2.0	0.0	0.0	1.0	0.0	0.0	0.0	2.0	0.0	0.0	0.0	0.0	0.0	1.0	0.0	0.0	1.0	3.0	0.0	2.0	0.0	0.0	1.0	0.0	0.0	4.0	2.0	0.0	0.0	0.0	0.0	2.0	1.0	0.0	1.504	0.0	0.0	0.0	0.0	3.0	0.0	4.0	6.0	1.0	1.487	4.51	0.0	1.0	1.0	1.14	0.0	0.0	8.0	1.0	2.0	2.779	3.0	2.0	1.0	0.0	0.0	0.0	0.0	0.0	0.0	0.0	2.0	0.0	1.0	2.0	0.0	0.0	0.0	0.0	1.0	3.0	0.0	0.0	0.0	1.0	0.0	0.0	0.0	2.0	0.0	1.0	3.0	0.0	1.0	0.0	1.0	5.364	1.0	1.0	3.0	0.0	1.0	0.0	2.0	0.0	4.0	1.569	2.0	1.0	0.0	2.0	0.0	0.0	0.0	0.0	2.0	0.0	1.0	0.0	2.0	0.0	1.0	1.0	0.0	0.0	0.0	0.0	0.0	1.0	2.0	0.0	1.0	2.0	0.0	0.0	2.0	0.0	0.0	0.0	1.0	0.0	6.0	1.0	0.0	0.0	0.0	1.355	1.257	3.0	3.0	3.0	1.726	4.0	1.0	7.0	2.0	0.0	15.0	4.0	2.0	1.0	0.0	7.0	1.0	0.0	0.0	0.0	0.0	0.0	0.0	0.0	0.0	2.0	3.0	0.0	1.0	0.0	0.0	1.0	0.0	0.0	1.0	0.0	0.0	2.0	1.0	0.0	1.0	0.0	1.0	0.0	0.0	0.0	1.0	0.0	1.0	3.0	1.0	1.0	7.0	0.0	1.214	2.0	1.0	1.0	1.318
12684	ENSMUSG00000082415	Gm12486	0.0	0.0	0.0	0.0	0.0	0.0	0.0	0.0	0.0	0.0	0.0	0.0	0.0	0.0	0.0	0.0	0.0	0.0	0.0	0.0	0.0	0.0	0.0	0.0	0.0	0.0	0.0	0.0	0.0	0.0	0.0	0.0	0.0	0.0	0.0	0.0	0.0	0.0	0.0	0.0	0.0	0.0	0.0	0.0	0.0	0.0	0.0	0.0	0.0	0.0	0.0	0.0	0.0	0.0	0.0	0.0	0.0	0.0	0.0	0.0	0.0	0.0	0.0	0.0	0.0	0.0	0.0	0.0	0.0	0.0	0.0	0.0	0.0	0.0	0.0	0.0	0.0	0.0	0.0	0.0	0.0	0.0	0.0	0.0	0.0	0.0	0.0	0.0	0.0	0.0	0.0	0.0	0.0	0.0	0.0	0.0	0.0	0.0	0.0	0.0	0.0	0.0	0.0	0.0	0.0	0.0	0.0	0.0	0.0	0.0	0.0	0.0	0.0	0.0	0.0	0.0	0.0	0.0	0.0	0.0	0.0	0.0	0.0	0.0	0.0	0.0	0.0	0.0	0.0	0.0	0.0	0.0	0.0	0.0	0.0	0.0	0.0	0.0	0.0	0.0	0.0	0.0	0.0	0.0	0.0	0.0	0.0	0.0	0.0	0.0	0.0	0.0	0.0	0.0	0.0	0.0	0.0	0.0	0.0	0.0	0.0	0.0	0.0	0.0	0.0	0.0	0.0	0.0	0.0	0.0	0.0	0.0	0.0	0.0	0.0	0.0	0.0	0.0	0.0	0.0	0.0	0.0	0.0	0.0	0.0	0.0	0.0	0.0	0.0	0.0	0.0	0.0	0.0	0.0	0.0	0.0	0.0	0.0	0.0	0.0	0.0	0.0	0.0	0.0	0.0	0.0	0.0	0.0	0.0	0.0	0.0	0.0	0.0	0.0	1.0	0.0	0.0	0.0	0.0	0.0	0.0	0.0	0.0	0.0	0.0	0.0	0.0	0.0	0.0	0.0	0.0	0.0	0.0	0.0	0.0	0.0	0.0	0.0	0.0	0.0	0.0	0.0	0.0	0.0	0.0	0.0	0.0	0.0	0.0	0.0	0.0	0.0	0.0	0.0	0.0	0.0	0.0	0.0	0.0	0.0	0.0	0.0	0.0	0.0	0.0	0.0	0.0	0.0	0.0	0.0	0.0	0.0	0.0	0.0	0.0	0.0	0.0	0.0	0.0	0.0	0.0	0.0	0.0	0.0	0.0	0.0	0.0	0.0	0.0	0.0	0.0	0.0	0.0	0.0	0.0	0.0	0.0	0.0	0.0	0.0	0.0	0.0	0.0	0.0	0.0	0.0	0.0	0.0	0.0	0.0	0.0	0.0	0.0	0.0	0.0	0.0	0.0	0.0	0.0	0.0	0.0	0.0	0.0	0.0	0.0	0.0	0.0	0.0	0.0	0.0	0.0	0.0	0.0	0.0	0.0	0.0	0.0	0.0	0.0	0.0	0.0	0.0	0.0	0.0	0.0	0.0	0.0	0.0	0.0	0.0	0.0	0.0	0.0	0.0	0.0	0.0	0.0	0.0	0.0	0.0	0.0	0.0	0.0	0.0	0.0	0.0	0.0	0.0	0.0	0.0	0.0	0.0	0.0	0.0	0.0	0.0	0.0	0.0	0.0	0.0	0.0	0.0	0.0	0.0	0.0	0.0	0.0	0.0	0.0	0.0	0.0	0.0	0.0	0.0	0.0	0.0	0.0	0.0	0.0	0.0	0.0	0.0	0.0	0.0	0.0	0.0	0.0	0.0	0.0	0.0	0.0	0.0	0.0	0.0	0.0	0.0	0.0	0.0	0.0	0.0	0.0	0.0	0.0	0.0	0.0	0.0	0.0	0.0	0.0	0.0	0.0	0.0	0.0	0.0	0.0	0.0	0.0	0.0	0.0	0.0	0.0	0.0	0.0	0.0	0.0	0.0	0.0	0.0	0.0	0.0	0.0	0.0	0.0	0.0	0.0	0.0	0.0	0.0	0.0	0.0	0.0	0.0	0.0	0.0	0.0	0.0	0.0	0.0	0.0	0.0	0.0	0.0	0.0	0.0	0.0	0.0	0.0	0.0	0.0	0.0	0.0	0.0	0.0	0.0	0.0	0.0	0.0	0.0	1.0	0.0	0.0	0.0	0.0	0.0	0.0	0.0	0.0	0.0	0.0	0.0	0.0	0.0	0.0	0.0	0.0	0.0	0.0	0.0	0.0	0.0	0.0	0.0	0.0	0.0	0.0	0.0	0.0	0.0	0.0	0.0	0.0	0.0	0.0	0.0	0.0	0.0	0.0	0.0	0.0	0.0	0.0	0.0	0.0	0.0	0.0	0.0	0.0	0.0	0.0	0.0	0.0	0.0	0.0	0.0	0.0	0.0	0.0	0.0	0.0	0.0	0.0	0.0	0.0	0.0	0.0	0.0	0.0	0.0	0.0	0.0	0.0	0.0	0.0	0.0	0.0	0.0	0.0	0.0	0.0	0.0	0.0	0.0	0.0	0.0	0.0	0.0	0.0	0.0	0.0	0.0	0.0	0.0	0.0	0.0	0.0	0.0	0.0	0.0	0.0	0.0	0.0	0.0	0.0	0.0	0.0	0.0	0.0	0.0	0.0	0.0	0.0	0.0	0.0	0.0	0.0	0.0	0.0	0.0	0.0	0.0	0.0	0.0	0.0	0.0	0.0	0.0	0.0	0.0	0.0	0.0	0.0	0.0	0.0	0.0	1.0	0.0	0.0	0.0	0.0	0.0	0.0	0.0	0.0	0.0	0.0	0.0	0.0	0.0	0.0	0.0	0.0	0.0	0.0	0.0	0.0	0.0	0.0	0.0	0.0	0.0	0.0	0.0	0.0	0.0	0.0	0.0	0.0	0.0	0.0	0.0	0.0	0.0	0.0	0.0	0.0	0.0	0.0	0.0	0.0	0.0	0.0	0.0	0.0	0.0	0.0	0.0	0.0	0.0	0.0	0.0	0.0	0.0	0.0	0.0	0.0	0.0	0.0	1.0	0.0	0.0	0.0	0.0	0.0	0.0	0.0	0.0	0.0	0.0	0.0	0.0	0.0	0.0	0.0	0.0	0.0	0.0	0.0	0.0	0.0	0.0	0.0	0.0	0.0	0.0	0.0	0.0	0.0	0.0	0.0	0.0	0.0	0.0	0.0	0.0	0.0	0.0	0.0	0.0	0.0	0.0	0.0	0.0	0.0	0.0	0.0	0.0	0.0	0.0	0.0	0.0	0.0	0.0	0.0	0.0	0.0	0.0	0.0	0.0	0.0	0.0	0.0	0.0	0.0	0.0	0.0	0.0	0.0	0.0	0.0	0.0	0.0	0.0	0.0	0.0	0.0	0.0	0.0	0.0	0.0	0.0	0.0	0.0	0.0	0.0	0.0	0.0	0.0	0.0	0.0	0.0	0.0	0.0	0.0	0.0	0.0	0.0	0.0	0.0	0.0	0.0	0.0	0.0	0.0	0.0	0.0	0.0	0.0	0.0	0.0	0.0	0.0	0.0	0.0	0.0	0.0
12685	ENSMUSG00000051396	Gm45902	116.004	0.0	0.0	0.0	152.165	4.778	115.965	0.0	0.0	2.78	198.622	8.895	30.78	0.0	0.0	47.869	0.0	0.0	19.445	0.0	0.0	0.0	40.952	8.125	46.006	0.0	0.0	0.0	0.0	2.744	12.359	0.0	23.482	0.0	0.0	0.0	33.755	0.0	0.0	8.983	1.802	36.764	26.551	28.69	0.0	24.616	0.0	2.989	0.0	0.0	0.0	31.898	2.289	0.0	0.0	41.791	18.298	0.0	3.818	0.0	0.0	0.0	0.0	0.0	0.0	0.0	0.0	0.0	0.0	0.0	0.0	0.0	0.0	20.556	4.88	25.566	0.0	0.0	26.528	0.0	3.561	0.0	0.0	0.0	0.0	0.0	26.718	0.0	0.0	0.0	110.94	132.197	0.0	125.368	0.0	3.356	0.0	97.041	107.38	100.513	0.0	7.237	123.045	105.837	0.0	142.475	136.075	0.0	121.488	6.334	100.64	10.449	129.524	115.452	22.936	16.171	83.165	121.296	134.466	103.572	125.02	0.0	0.0	0.0	8.683	2.584	119.215	67.027	111.732	10.321	84.608	0.0	3.612	0.0	0.0	7.7	4.669	0.0	0.0	1.736	0.0	0.0	18.406	0.0	0.0	23.347	0.0	0.0	1.644	0.0	0.0	0.0	0.0	1.829	3.973	0.0	22.546	0.0	0.0	0.0	0.0	0.0	0.0	0.0	0.0	0.0	0.0	0.0	12.054	6.543	0.0	6.233	0.0	0.0	0.0	0.0	6.871	0.0	0.0	7.638	0.0	43.83	0.0	0.0	0.0	0.0	0.0	0.0	0.0	0.0	0.0	0.0	0.0	4.887	0.0	0.0	0.0	0.0	0.0	6.123	0.0	0.0	8.294	0.0	0.0	0.0	4.0	4.0	12.0	9.0	4.0	6.0	7.0	8.0	9.0	8.0	1.0	1.0	3.0	11.0	10.011	10.0	9.0	3.0	0.0	0.0	0.0	5.371	0.0	0.0	2.055	0.0	0.0	0.0	0.0	0.0	22.18	0.0	0.0	0.0	5.491	0.0	0.0	0.0	1.197	0.0	34.02	21.578	0.0	1.661	4.003	0.0	0.0	4.634	35.155	1.864	0.0	38.653	41.14	0.0	8.132	0.0	17.316	19.522	0.0	12.147	0.0	4.055	0.0	15.311	0.0	12.109	0.0	8.135	2.527	13.372	0.0	0.0	0.0	0.0	0.0	0.0	0.0	15.023	0.0	0.0	0.0	0.0	25.003	0.0	5.254	0.0	0.0	0.0	0.0	0.0	0.0	0.0	31.123	0.0	0.0	0.0	0.0	0.0	0.0	0.0	0.0	0.0	0.0	15.505	12.12	0.0	0.0	0.0	0.0	18.721	9.259	0.0	0.0	10.156	11.309	0.0	14.531	12.24	9.159	8.213	19.118	0.0	9.398	10.225	2.389	11.259	0.0	14.38	8.174	12.332	0.0	11.183	6.121	0.0	16.475	0.0	7.06	13.474	0.0	10.465	0.0	19.884	0.0	3.203	0.0	3.187	14.439	25.802	10.225	9.316	0.0	15.472	0.0	0.0	15.498	0.0	0.0	215.238	206.084	232.012	223.748	164.399	167.721	177.144	184.255	227.922	192.081	154.619	131.199	37.223	43.295	1.983	0.0	0.0	32.249	0.0	56.985	0.0	0.0	1.295	0.0	2.124	32.682	11.386	0.0	7.234	3.048	56.464	3.043	43.154	9.169	0.0	0.0	21.702	0.0	35.716	8.585	41.544	32.016	33.772	23.933	0.0	64.39	0.0	3.798	0.0	28.183	0.0	18.359	5.102	37.094	0.0	0.0	37.246	3.707	0.0	2.217	0.0	4.0	9.0	3.0	3.007	3.0	3.0	10.0	7.0	4.0	1.001	2.0	2.0	1.0	7.0	2.0	2.0	3.0	4.0	0.0	5.0	0.0	3.0	4.0	0.0	8.0	10.0	13.0	5.0	0.0	17.053	5.0	113.686	108.121	110.954	3.036	0.0	14.96	137.587	64.14	120.178	3.613	7.622	110.834	44.132	0.0	24.286	2.983	37.476	0.0	24.56	35.741	0.0	0.0	104.819	71.146	0.0	85.669	124.116	0.0	10.159	119.734	5.299	89.708	4.659	14.502	0.0	0.0	90.289	15.774	11.328	9.436	94.38	0.0	140.962	0.0	8.328	2.444	136.131	68.971	6.485	5.303	0.0	4.552	2.403	1.751	113.489	0.0	112.314	87.101	73.254	2.228	2.781	0.0	1.769	2.969	90.219	0.0	6.638	6.202	0.0	0.0	0.0	0.0	0.0	22.343	35.844	51.611	2.422	108.633	63.694	51.381	87.226	69.927	90.708	0.0	0.0	70.864	53.597	0.0	104.454	124.551	61.084	57.608	0.0	0.0	10.006	0.0	0.0	0.0	58.488	0.0	2.012	129.724	89.263	2.235	4.833	6.667	6.438	56.662	0.0	15.658	89.004	3.987	0.0	0.0	0.0	0.0	5.39	3.39	7.28	2.956	79.794	112.097	0.0	0.0	0.0	0.0	0.0	0.0	18.185	0.0	0.0	0.0	0.0	28.199	0.0	0.0	0.0	10.222	0.0	2.22	0.0	0.0	0.0	22.416	0.0	18.162	23.253	0.0	0.0	4.7	0.0	0.0	0.0	2.07	0.0	0.0	0.0	0.0	0.0	0.0	0.0	0.0	0.0	0.0	0.0	6.612	0.0	0.0	3.906	0.0	0.0	0.0	0.0	0.0	0.0	34.072	0.0	0.0	0.0	3.956	0.0	0.0	0.0	0.0	0.0	5.124	0.0	2.134	23.501	2.476	5.669	0.0	2.444	3.057	0.0	0.0	0.0	7.302	0.0	2.054	0.0	96.653	0.0	0.0	7.139	95.931	2.82	9.456	0.0	2.99	0.0	0.0	5.111	0.0	0.0	0.0	0.0	0.0	0.0	0.0	0.0	0.0	0.0	0.0	0.0	0.0	0.0	0.0	0.0	0.0	0.0	4.163	106.138	0.0	0.0	72.938	67.27	0.0	0.0	0.0	0.0	0.0	0.0	16.766	0.0	0.0	2.877	0.0	0.0	7.937	11.782	5.768	0.0	0.0	0.0	3.0	4.0	3.0	4.0	11.0	3.0	2.0	0.0	3.0	3.0	3.0	4.0	3.0	4.0	0.0	3.0	4.0	1.0	0.0	0.0	0.0	0.0	0.0	0.0	0.0	0.0	0.0	0.0	3.94	0.0	1.739	26.783	21.55	35.602	34.918	48.236	43.13	1.297	2.981	0.0	0.0	0.0	2.305	48.31	27.915	5.24	35.624	34.882	1.233	0.0	0.0	0.0	0.0	10.04	0.0	0.0	0.0	5.053	8.161	0.0	11.172	7.097	0.0	0.0	12.048	50.392	20.042	45.161	30.044	55.152	51.043	0.0	0.0	4.105	0.0	0.0	0.0	0.0	0.0	0.0	0.0	0.0	0.0	0.0	0.0	0.0	0.0	0.0	0.0	0.0	0.0	0.0	0.0	0.0	0.0
12686	ENSMUSG00000024847	Aip	561.177	603.228	511.0	679.759	625.609	566.515	527.557	657.947	545.234	59.022	1035.02	78.034	645.017	552.0	446.0	553.859	679.0	658.007	532.0	590.001	524.374	511.0	551.0	566.0	519.837	512.999	487.0	463.225	436.0	551.0	588.7	661.085	534.051	531.0	581.003	611.495	551.161	519.402	587.001	29.0	581.183	511.001	582.0	516.0	621.405	517.857	513.579	456.0	488.503	514.0	676.322	635.0	504.132	684.0	517.0	482.142	579.001	541.0	769.054	508.029	565.0	488.832	549.001	603.0	478.0	580.093	434.0	672.0	580.0	581.0	466.189	679.525	487.733	537.186	532.06	620.005	545.001	541.0	548.002	571.039	712.025	573.0	513.779	540.034	623.0	566.677	681.999	563.21	639.133	278.017	612.049	593.0	393.001	551.001	362.159	670.002	523.999	437.0	547.0	375.0	548.999	505.0	512.015	537.001	547.001	428.0	533.623	424.0	491.0	423.0	577.001	306.0	614.001	560.004	562.0	500.0	496.02	581.0	512.0	488.0	485.0	540.0	421.0	609.999	477.0	529.011	480.0	410.0	553.0	507.999	538.0	531.0	595.667	461.199	351.005	309.0	586.0	351.0	226.0	173.0	486.441	280.0	290.483	270.0	262.0	353.0	373.995	426.159	379.513	429.992	413.0	371.0	479.392	431.412	519.246	458.001	434.0	323.51	390.033	250.009	268.0	318.001	430.237	256.0	228.0	376.999	200.0	254.713	244.041	278.029	374.686	473.034	375.185	331.0	589.105	448.994	484.0	405.956	461.17	413.005	348.153	535.0	507.0	432.0	126.0	366.0	381.0	324.0	473.0	516.0	335.0	454.001	304.0	449.0	416.0	354.0	439.0	406.0	259.0	438.0	653.0	363.0	547.0	501.0	537.0	348.0	75.0	92.0	145.0	64.0	98.0	117.0	101.0	223.0	113.0	238.0	116.0	84.0	128.0	117.0	104.0	108.0	118.0	96.0	172.0	183.0	186.999	182.0	207.999	255.0	282.0	175.0	251.0	189.0	301.999	207.0	268.0	278.0	233.999	290.001	209.0	209.0	191.0	825.0	542.885	483.399	721.455	771.0	1034.0	702.002	980.164	649.151	699.093	748.999	885.0	887.0	991.0	770.003	511.0	817.0	186.0	209.687	196.0	267.637	182.001	163.021	157.999	212.0	205.0	194.024	251.0	152.0	261.0	152.0	186.259	226.097	151.001	124.0	101.0	119.0	112.0	116.999	84.0	97.0	81.0	94.0	63.0	121.0	119.0	98.0	79.0	109.0	91.0	139.0	118.0	83.0	83.0	90.0	90.0	107.0	123.0	119.0	107.0	149.0	82.0	115.0	123.999	102.0	131.0	175.0	134.001	137.0	125.0	214.0	162.0	212.001	172.0	159.0	157.0	146.0	141.001	192.678	212.001	169.997	174.239	160.135	175.055	180.476	126.102	133.004	238.041	194.975	239.099	169.0	184.423	219.976	207.038	129.467	155.657	124.305	168.418	164.221	152.001	166.105	190.934	166.0	137.999	242.0	245.0	223.001	182.0	197.0	180.0	269.001	222.0	173.0	180.0	180.0	363.0	195.0	199.001	154.999	183.0	354.001	327.001	439.0	353.0	417.0	237.0	246.0	379.0	407.001	324.001	317.0	331.0	624.458	624.065	627.049	605.313	583.566	692.084	548.601	681.206	730.663	480.42	591.366	892.138	485.001	469.684	625.452	631.027	893.077	481.093	719.206	915.548	717.275	449.059	564.924	707.038	482.053	587.031	588.01	605.835	649.026	585.897	565.388	541.167	713.156	916.512	655.021	340.398	594.95	467.586	556.247	422.111	654.825	517.236	493.002	440.1	517.106	497.214	495.961	534.353	105.0	140.0	91.0	117.0	79.0	139.0	182.0	110.0	82.0	145.0	73.0	116.0	122.0	113.0	127.0	118.0	97.0	93.0	148.0	133.0	108.0	60.0	139.0	89.0	180.0	190.0	95.0	147.0	129.0	180.0	461.001	211.0	494.192	528.486	475.001	513.477	522.011	545.0	481.0	588.526	538.794	491.391	503.004	537.627	321.999	315.999	169.0	245.001	248.0	336.016	275.012	267.0	226.149	276.406	681.001	268.0	441.805	401.718	637.48	313.35	549.385	628.587	318.0	296.0	194.0	514.965	226.0	318.0	280.0	617.841	324.0	548.841	318.0	513.371	546.188	538.543	2081.0	2240.68	2471.0	1214.0	1859.01	1675.91	1150.4	1573.0	1294.79	2032.23	1834.6	1646.0	1962.56	1676.02	1793.45	2094.98	1844.51	1246.45	2157.02	2169.22	1592.09	1556.6	1655.87	1233.06	241.0	191.0	417.0	279.033	340.0	178.001	514.002	696.0	310.0	317.086	267.006	311.0	344.0	336.0	405.0	417.044	369.0	300.999	373.001	379.0	380.001	314.0	394.0	254.229	364.0	411.0	365.0	594.999	422.0	458.0	759.0	584.0	591.0	732.0	496.0	748.0	639.001	589.0	799.999	729.0	695.0	1019.17	530.001	766.999	800.001	656.0	593.0	990.0	486.022	820.0	800.0	762.0	530.001	570.001	549.999	205.0	661.0	537.0	324.0	362.033	467.0	342.999	415.0	334.0	433.628	203.001	393.0	492.001	464.023	288.615	424.001	228.001	228.999	380.0	488.0	384.788	504.002	575.0	203.0	298.01	515.0	572.0	712.999	432.0	649.0	417.0	404.999	647.0	453.0	467.999	418.999	503.001	642.001	585.001	737.0	433.0	444.0	497.0	448.0	688.0	513.001	525.0	429.0	572.0	68.0	150.999	110.001	78.0	89.0	87.0	50.0	70.0	110.999	38.0	89.0	117.001	1014.0	901.0	745.001	852.0	666.0	819.0	834.0	715.999	771.001	682.0	822.001	0.0	646.0	809.0	659.999	706.0	732.0	1107.0	723.001	841.0	901.0	1154.0	714.0	938.0	657.0	421.0	477.999	317.0	392.0	506.0	287.001	360.0	313.0	566.999	367.0	360.0	115.0	185.0	225.0	750.0	256.0	50.0	189.0	102.0	164.0	151.0	201.0	535.774	718.0	565.0	615.016	508.044	549.041	672.001	611.0	660.0	835.999	624.999	651.999	736.0	596.0	811.001	679.001	710.0	786.0	504.0	707.999	571.0	716.0	533.0	885.0	75.0	86.0	83.0	94.0	164.0	169.0	75.0	79.0	49.0	111.0	138.0	101.0	104.0	132.0	136.0	70.0	205.0	84.0	449.0	381.0	566.0	369.0	373.0	376.0	523.999	651.999	562.0	435.0	560.0	458.0	736.001	459.255	646.503	775.0	596.359	628.0	799.0	705.001	566.555	862.069	760.0	535.0	608.082	783.0	583.001	920.006	624.803	590.057	174.0	166.0	251.0	284.017	230.0	110.485	258.0	156.999	207.999	217.999	140.003	168.0	165.0	218.089	270.0	186.0	213.0	139.0	58.0	83.0	98.0	125.0	136.0	237.0	209.001	183.0	222.0	149.999	221.0	205.999	172.0	224.001	166.0	190.0	181.0	163.001	189.0	185.0	166.0	183.0	212.0	290.999	135.0	240.0	204.0	153.0	204.0
12687	ENSMUSG00000005687	Bcas2	1061.03	1063.46	1016.77	972.951	1206.24	938.153	1032.7	1139.43	1004.98	139.002	1946.46	140.304	1013.92	994.062	958.092	869.967	1103.66	1106.61	924.828	870.233	775.091	991.885	1048.86	1071.49	926.508	1087.62	916.785	1105.63	866.953	900.592	895.188	903.242	878.83	934.053	869.186	924.136	943.979	849.902	1073.14	35.0	994.557	922.844	899.767	891.238	1216.82	994.863	999.658	817.594	883.238	1124.07	987.004	1081.71	801.039	1262.15	1217.89	854.025	937.484	666.946	1134.18	916.02	803.957	731.277	881.506	1080.25	934.445	949.236	814.917	1009.91	894.818	1136.59	937.497	964.951	707.745	844.84	837.616	1213.91	864.503	908.531	711.318	1019.42	1166.91	921.54	882.981	973.346	926.056	1078.71	1075.76	822.194	1141.8	604.637	1009.05	904.617	968.0	929.0	597.0	945.0	838.999	859.0	1171.02	898.068	885.012	762.0	847.0	914.825	956.0	877.999	1043.11	829.999	879.038	871.0	1019.0	646.003	885.0	903.011	874.0	926.999	937.399	912.999	913.001	921.0	836.937	947.671	857.0	1148.0	980.0	947.595	857.032	730.0	861.0	1093.0	841.999	811.0	804.293	861.0	612.008	703.503	934.0	637.002	377.0	363.0	854.999	525.014	487.001	516.019	504.999	596.0	574.455	653.298	507.005	759.135	590.196	517.013	618.003	564.631	651.776	521.001	672.322	539.039	358.066	518.999	407.001	416.005	366.999	438.074	382.001	413.091	358.999	326.928	396.012	483.009	583.26	616.003	588.238	607.03	782.405	717.0	648.773	673.876	780.001	681.768	669.632	567.0	618.32	653.098	235.88	587.391	491.094	737.744	800.075	508.812	590.125	666.495	466.945	639.235	424.837	510.474	560.926	686.739	474.417	634.355	902.187	491.23	644.936	695.678	691.249	508.707	277.181	323.1	352.128	405.214	342.061	401.127	346.058	466.095	400.233	433.0	243.098	346.191	364.052	284.022	320.249	375.085	399.279	274.106	237.001	309.999	282.0	271.999	396.999	416.0	412.0	320.999	445.0	350.0	473.663	342.789	493.0	463.001	463.999	428.001	431.742	431.999	373.854	1162.0	777.002	667.036	964.004	1047.66	1248.0	958.999	1684.02	864.802	874.002	1121.0	1312.09	1253.0	1470.0	1003.5	807.0	1116.6	264.0	245.023	254.821	305.938	210.0	298.372	241.999	269.006	261.237	256.003	292.001	276.001	245.005	250.025	214.162	245.001	252.807	281.071	289.527	340.404	292.99	270.541	300.363	295.125	232.261	297.041	271.407	307.291	268.831	284.285	263.871	272.208	254.711	385.445	366.774	226.932	269.718	286.292	267.225	254.26	297.772	279.176	336.381	301.311	253.201	272.349	299.333	271.287	333.147	209.0	165.085	227.0	183.001	285.001	247.0	261.0	223.001	237.0	203.0	180.0	152.001	139.359	199.477	250.195	193.319	173.882	162.041	178.001	161.007	139.045	233.098	237.809	288.135	286.449	180.349	243.742	230.232	137.104	228.102	152.007	193.609	180.429	196.19	238.649	208.934	321.501	232.109	377.904	386.951	298.865	291.873	354.487	304.809	409.978	346.583	192.768	291.167	271.096	654.682	257.449	357.823	290.047	239.053	1410.0	1550.0	1539.01	1511.0	1452.79	1228.0	1326.0	1407.0	1868.0	1278.0	1471.0	1461.0	771.452	777.309	738.036	665.299	629.806	714.405	570.036	714.126	737.363	675.376	556.599	904.525	579.285	578.178	635.335	743.327	918.399	538.209	812.429	985.186	660.0	445.361	629.473	707.231	507.004	623.015	679.88	670.157	775.908	610.127	676.995	615.332	900.509	991.461	700.201	411.741	630.338	587.312	524.003	542.02	639.706	520.541	570.131	471.132	650.001	683.731	566.354	606.069	294.005	458.009	304.003	413.001	375.004	408.014	591.014	393.004	348.008	505.012	198.003	357.009	343.006	329.005	449.004	571.008	337.011	397.003	333.01	358.004	300.0	244.004	428.01	324.004	153.999	102.0	145.0	130.0	106.0	131.0	388.497	113.0	1100.29	947.206	971.037	893.002	1180.34	1158.0	1051.0	954.035	977.849	1049.0	1019.3	920.323	801.008	537.0	461.999	520.018	580.377	638.0	622.0	636.0	492.024	629.008	1090.16	585.999	707.011	611.889	998.609	660.199	846.937	832.038	723.401	645.065	454.57	876.81	499.0	672.173	658.003	973.798	644.07	978.999	766.009	1060.7	901.653	750.218	2774.45	2599.0	2726.06	1558.23	2800.01	1845.35	1140.78	2405.0	1473.0	2290.73	2694.06	1867.03	1926.18	2015.34	2166.0	2974.09	2226.39	1672.4	2766.96	2874.82	1966.0	2185.12	2043.01	1474.6	491.001	549.0	785.468	495.0	607.071	570.0	914.467	1113.03	461.0	585.031	528.001	467.999	551.001	753.001	632.001	552.0	543.0	594.0	558.0	566.0	783.319	682.001	799.719	539.0	672.001	662.0	552.001	660.0	544.0	497.001	874.0	660.0	786.0	790.001	560.0	774.0	736.0	827.961	1028.0	716.0	835.0	1055.0	561.0	880.0	1003.25	869.0	687.999	1095.0	517.001	998.0	944.001	801.0	594.0	853.999	598.79	381.0	897.999	877.294	902.002	532.249	778.002	647.999	650.692	674.642	638.607	461.973	777.08	661.0	913.845	616.001	511.004	623.0	1101.0	884.001	917.04	592.001	697.043	990.838	488.56	666.672	536.0	702.0	881.0	625.999	703.999	555.001	662.0	803.0	619.001	645.999	628.0	614.0	644.0	854.0	761.0	492.001	626.678	558.001	727.811	967.048	761.01	900.065	819.955	964.725	256.105	429.744	424.492	348.949	383.463	172.116	256.755	225.943	362.659	391.652	307.172	248.444	1150.0	1068.0	996.0	1180.0	886.0	1094.0	1014.0	1162.0	1051.0	1016.0	1026.0	0.0	1033.0	1000.0	895.0	1065.0	1081.0	1387.0	1173.0	1157.0	1125.0	1404.0	944.0	1213.0	384.495	450.9	443.0	379.731	339.63	479.197	328.0	410.015	389.849	439.676	411.76	428.714	499.997	448.276	392.395	835.895	463.69	593.189	614.246	553.189	352.094	570.05	501.79	634.267	1003.0	652.377	713.0	739.032	616.388	772.0	730.0	917.73	1029.0	733.0	736.0	775.001	705.0	903.0	754.001	796.999	837.999	585.001	792.0	605.0	720.0	725.0	956.001	264.083	332.181	246.064	250.0	422.071	170.17	286.134	348.143	129.045	425.209	280.049	278.047	331.045	475.244	152.013	291.093	232.0	216.547	561.514	554.311	660.427	567.686	614.0	479.0	586.604	743.0	617.0	493.004	748.599	430.697	1182.06	736.001	800.046	1145.31	1040.06	855.0	1057.0	999.015	831.008	1181.01	1146.0	795.125	823.0	961.236	967.0	1213.0	957.889	861.005	308.0	273.001	294.0	338.029	280.0	253.022	271.119	245.0	223.999	265.025	257.0	259.0	224.509	264.377	303.0	258.053	274.999	305.0	187.0	252.999	271.999	345.76	263.0	251.106	214.337	203.834	230.414	213.541	243.455	225.155	199.414	256.176	176.751	241.516	261.98	191.085	248.157	194.685	214.014	199.269	245.262	324.653	178.467	252.513	258.269	227.768	221.795
12688	ENSMUSG00000024659	Anxa1	207.017	215.037	172.0	119.148	198.009	113.0	171.025	184.273	151.0	12.0	320.005	31.0	123.0	154.0	128.0	114.0	157.0	139.0	134.0	156.02	79.0	147.0	149.0	113.0	108.0	156.102	116.005	141.0	92.0	123.0	150.0	127.0	97.0	164.0	96.0	120.0	102.0	112.0	111.0	4.0	112.0	85.0	111.006	137.001	156.0	130.0	117.005	119.0	162.0	158.0	119.0	110.0	83.0	429.0	122.0	124.0	135.0	158.0	144.0	104.0	96.0	63.0	119.0	126.0	113.0	155.027	74.0	117.0	113.002	156.0	110.0	131.001	111.0	115.0	144.0	152.0	128.005	114.448	101.0	161.0	84.05	122.0	97.0	99.0	127.0	137.0	157.001	121.0	109.0	68.0	202.0	142.005	116.0	136.0	116.0	160.0	110.0	154.0	157.0	189.0	130.0	104.0	126.0	142.904	184.0	241.999	173.343	99.0	109.0	113.0	157.0	107.0	112.0	150.0	115.0	139.0	145.0	150.0	133.0	131.001	136.001	137.0	97.0	206.0	138.0	167.0	110.0	98.0	173.0	153.0	160.0	151.0	184.056	135.0	87.0	146.0	168.0	108.0	61.0	209.326	220.006	58.0	50.0	40.0	66.0	40.0	84.0	119.0	78.0	79.024	81.0	63.0	97.308	38.0	65.02	60.0	81.0	41.0	47.0	69.0	75.008	66.0	27.0	89.443	74.0	32.0	75.0	66.0	133.0	62.0	89.0	89.0	96.0	83.0	128.622	96.096	93.0	91.0	116.0	96.0	56.0	92.026	61.0	60.0	29.0	33.0	29.0	35.0	46.0	40.0	37.0	85.0	37.001	42.0	28.0	12.999	59.0	61.0	49.0	33.0	78.0	25.0	228.0	71.0	36.0	54.0	1.0	2.0	1.0	2.0	0.0	2.0	2.0	0.0	3.0	1.0	0.0	2.0	1.0	1.0	3.0	1.0	3.0	3.0	24.0	43.0	41.0	32.0	38.0	29.0	49.0	26.0	42.0	22.0	48.0	65.0	40.0	62.0	91.0	36.0	42.0	41.0	55.0	206.0	101.0	90.0	248.0	184.0	322.0	227.0	429.0	96.0	175.0	243.0	146.0	210.0	218.0	247.003	98.0	153.0	38.0	56.029	52.0	72.0	21.0	34.985	46.0	69.0	35.0	41.0	76.0	61.0	56.0	52.0	46.0	50.061	25.0	44.0	32.0	42.0	52.0	48.0	34.0	37.0	43.0	40.0	34.0	27.0	51.0	27.0	37.0	40.0	30.0	49.0	43.0	22.0	34.0	45.0	35.0	50.0	59.0	47.0	56.0	42.0	34.0	46.0	35.0	42.0	33.0	32.0	26.0	22.0	25.0	34.0	25.0	36.0	30.0	29.0	30.0	27.0	31.0	24.002	21.002	24.0	14.0	26.0	27.009	18.0	26.0	24.0	35.0	48.045	25.0	21.001	27.0	28.0	30.001	7.0	24.003	13.0	14.0	15.0	24.0	26.0	15.004	25.0	29.0	28.0	66.0	34.0	36.0	26.0	27.001	41.0	32.0	21.0	52.0	26.0	61.0	22.0	48.0	19.0	30.0	383.0	303.0	379.0	469.0	556.0	395.0	410.0	406.0	616.001	355.0	376.999	510.0	65.0	85.0	57.0	74.0	52.0	67.009	99.11	80.0	90.0	54.876	64.0	125.059	33.0	55.011	53.0	51.021	117.0	30.0	86.0	95.006	67.066	43.004	62.0	99.178	38.0	70.0	63.017	74.004	70.0	60.023	47.0	72.036	63.0	94.0	57.0	46.013	53.0	69.0	53.0	50.996	65.0	53.0	64.0	47.0	41.012	53.016	34.0	30.0	12.0	30.0	20.0	10.0	10.0	24.0	17.0	2.0	12.0	6.0	9.0	11.0	7.0	11.0	21.0	8.0	4.0	15.0	11.0	16.0	5.0	8.0	9.0	11.0	15.0	8.0	12.0	5.0	7.0	5.0	35.0	9.0	145.089	153.002	137.0	112.0	200.0	173.001	197.0	146.0	152.906	167.0	167.911	112.999	92.0	71.0	47.0	88.0	60.0	87.0	80.0	95.0	81.0	116.0	198.002	46.0	123.274	104.0	174.719	85.0	104.069	208.398	167.0	76.0	72.0	181.924	54.0	84.0	72.0	137.0	79.0	134.189	126.0	151.005	166.0	148.0	957.002	468.0	836.149	440.0	611.0	485.014	319.43	758.0	458.0	505.448	785.483	545.001	501.543	523.179	581.0	717.0	586.012	474.0	745.0	577.003	339.0	462.479	588.0	331.365	54.0	180.0	120.0	39.0	56.0	246.001	121.015	204.001	71.0	130.0	88.0	94.0	82.0	89.0	135.0	124.0	156.0	103.0	129.0	55.0	133.315	154.0	197.0	83.0	124.0	157.0	74.0	130.0	101.0	71.0	228.0	108.0	188.0	144.0	133.0	171.0	165.0	140.883	242.0	157.0	175.0	268.0	180.001	201.0	190.0	202.0	123.0	211.0	124.0	180.0	265.0	213.851	149.0	223.0	81.0	93.0	85.0	156.0	84.0	80.0	128.0	114.0	64.216	142.0	67.0	78.0	131.001	109.0	112.0	76.0	129.0	171.0	206.0	68.0	211.005	379.026	52.0	157.0	135.057	60.0	162.999	132.0	110.0	80.0	109.999	59.0	82.001	118.0	71.0	68.0	105.0	84.0	140.0	140.0	133.0	100.0	63.0	112.001	89.999	108.0	56.0	66.0	72.0	128.0	49.0	58.0	111.0	81.0	133.0	45.0	60.0	32.0	53.0	84.0	98.0	48.0	143.0	148.0	148.0	137.0	137.0	148.0	163.0	129.0	143.0	105.0	151.0	0.0	130.0	142.0	138.0	142.0	154.0	165.0	144.0	153.0	123.0	160.0	132.0	161.0	124.0	58.0	71.0	68.0	61.999	64.0	42.0	59.0	68.0	83.0	82.0	62.0	168.0	106.0	91.0	122.0	102.0	83.0	94.0	101.999	61.0	83.0	102.0	93.0	239.0	119.0	233.999	153.0	289.212	195.0	185.0	166.0	206.0	181.0	201.0	105.0	88.0	147.001	141.0	111.0	201.0	87.0	173.0	87.0	191.0	222.0	255.0	0.0	0.0	2.0	0.0	3.0	0.0	2.0	0.0	0.0	2.0	0.0	1.0	0.0	5.0	0.0	4.0	0.0	0.0	150.0	73.0	72.0	86.0	90.0	93.0	116.0	140.0	124.0	115.0	94.0	33.0	176.02	101.0	114.0	171.001	76.0	90.0	180.0	155.0	107.0	121.0	182.001	151.0	126.0	133.0	113.0	179.0	93.0	96.999	82.148	50.0	120.0	84.0	40.0	48.0	49.0	93.0	25.0	67.0	27.0	27.0	39.0	54.0	67.0	68.0	41.0	59.0	36.0	76.0	63.0	78.0	67.999	63.0	77.0	48.0	39.0	35.0	67.0	52.0	71.0	37.0	37.0	58.0	53.0	80.0	82.0	69.0	61.0	82.0	104.0	77.001	77.0	61.0	71.0	73.0	57.0
12689	ENSMUSG00000074657	Kif5a	40.0	42.0	44.001	61.014	40.0	43.001	37.0	47.002	51.0	8.0	61.0	3.0	73.0	64.0	105.0	67.0	105.0	70.0	96.0	73.0	80.0	84.0	77.0	145.0	83.0	53.004	76.0	54.0	105.0	97.0	104.0	104.0	96.0	72.0	101.0	90.0	53.0	97.0	89.0	4.0	92.0	91.0	47.0	98.0	75.0	98.0	265.0	51.0	95.0	86.0	87.0	106.0	116.0	106.023	127.001	72.0	95.0	104.0	105.0	127.0	95.0	93.0	90.0	110.012	85.0	82.0	102.0	110.0	73.0	72.0	56.0	109.0	87.0	68.0	119.0	102.0	61.0	93.0	57.0	83.0	143.0	57.0	429.568	125.0	124.0	76.0	73.0	137.0	120.0	20.0	28.0	19.0	32.0	13.0	30.0	28.0	35.0	28.0	28.0	52.0	34.0	25.0	32.0	26.0	31.0	25.0	25.0	39.0	31.0	24.0	17.0	27.0	21.0	31.0	36.0	28.0	34.0	26.0	38.0	34.0	23.0	39.0	20.0	23.0	22.0	28.0	28.0	33.0	31.0	45.0	19.0	21.0	33.0	16.0	33.0	23.0	30.0	43.0	32.0	25.0	96.0	58.004	72.0	57.0	39.0	56.0	48.0	50.0	17.0	45.0	40.0	38.0	45.0	24.0	44.0	57.0	55.0	40.0	9.0	19.0	11.0	19.0	7.0	13.0	17.0	14.0	16.0	17.0	23.0	21.0	29.0	30.0	26.0	40.0	36.0	70.0	42.0	54.11	56.0	38.0	22.0	34.0	45.0	9.0	11.0	27.0	23.0	14.0	23.0	22.0	24.0	35.0	17.0	28.0	16.0	28.0	34.0	31.0	8.0	26.0	27.0	22.0	9.0	19.0	44.0	22.0	0.0	3.0	1.0	3.0	1.0	0.0	0.0	2.0	3.0	1.0	2.0	2.0	1.0	1.0	2.0	0.0	1.0	1.0	17.0	15.0	11.0	15.0	24.0	35.0	33.0	17.0	18.0	14.0	18.0	11.0	31.0	20.0	13.0	29.0	23.0	18.0	8.0	92.0	62.0	50.0	42.0	66.0	59.0	86.0	71.0	47.0	46.0	55.0	56.0	51.0	82.0	53.0	55.0	92.0	19.0	17.005	19.0	21.0	20.0	17.0	11.0	17.0	13.0	16.0	12.0	19.0	19.0	9.0	14.0	11.0	14.0	6.0	6.0	8.0	7.0	17.0	9.0	7.0	9.0	8.0	8.0	5.0	8.0	7.0	8.0	6.0	1.0	19.0	17.0	7.0	7.0	4.0	4.0	10.0	5.0	5.0	11.0	12.0	10.0	4.0	15.0	7.0	5.0	25.0	16.0	5.0	24.0	27.0	18.0	20.0	18.0	11.0	26.0	19.0	16.0	13.0	3.0	6.0	5.0	7.0	5.0	6.0	1.0	8.0	19.978	14.0	17.0	12.0	3.0	12.0	4.0	7.0	13.0	7.0	15.0	5.0	15.0	9.0	6.0	11.0	9.0	3.0	14.0	9.0	23.0	8.0	10.0	17.0	21.0	15.0	11.0	10.0	24.0	15.0	12.0	14.0	18.0	40.0	37.0	59.0	49.0	30.0	16.0	22.0	33.0	56.0	35.0	27.0	22.0	103.0	94.0	97.0	105.0	69.0	79.0	85.0	54.0	100.022	107.004	101.0	120.0	69.0	99.0	106.0	106.0	107.001	90.0	103.0	140.0	115.0	72.0	113.0	102.0	91.0	75.0	62.0	85.0	87.0	88.021	114.0	102.0	98.001	106.0	74.046	71.0	93.0	86.0	57.0	74.015	87.0	76.005	81.0	64.0	104.0	80.0	62.0	85.0	0.0	3.0	1.0	3.0	0.0	2.0	3.0	2.0	0.0	0.0	1.0	0.0	0.0	0.0	0.0	4.0	1.0	0.0	5.0	0.0	0.0	0.0	1.0	1.0	10.0	6.0	17.0	20.0	26.0	24.0	43.0	5.0	40.0	47.0	35.0	40.0	36.0	28.0	27.0	36.0	52.0	44.0	32.0	38.0	56.107	45.0	33.0	35.0	31.0	63.0	50.0	49.0	20.0	18.0	32.0	23.0	33.0	54.0	46.0	28.0	18.0	16.0	41.0	23.0	25.0	31.0	19.0	19.0	30.0	51.0	37.0	33.0	28.0	40.003	63.0	42.0	124.0	159.0	118.0	102.0	139.0	123.0	70.0	113.0	63.0	88.0	151.0	139.0	84.008	65.0	134.0	126.0	120.0	96.0	177.0	227.0	78.0	132.0	38.0	87.0	32.0	50.0	53.0	53.0	40.0	40.0	106.0	149.0	46.0	36.0	22.0	13.0	23.004	17.0	10.0	11.0	11.0	17.0	8.0	14.0	20.0	26.0	19.0	14.0	16.0	21.0	7.0	12.0	21.0	12.0	11.0	11.0	30.0	15.0	19.0	32.0	21.0	18.0	62.0	31.0	19.0	17.0	25.0	7.0	17.0	12.0	18.0	38.0	26.0	23.0	27.0	17.0	27.0	32.0	14.0	48.0	121.0	102.0	87.004	91.0	74.001	77.0	90.0	42.0	69.0	87.0	61.0	85.0	94.0	65.0	56.0	48.0	89.0	92.0	58.0	76.069	58.003	125.0	67.0	85.0	17.0	32.0	10.0	21.0	24.0	22.0	16.0	20.0	27.0	22.0	7.0	29.0	12.0	20.0	13.0	14.0	15.0	13.0	48.0	69.0	49.0	43.0	43.0	82.0	2.0	10.0	7.0	8.0	1.0	4.0	5.0	4.0	5.0	2.0	0.0	6.0	43.0	57.0	49.0	57.0	39.0	56.0	55.0	88.0	61.0	59.0	50.0	0.0	60.0	53.0	32.0	73.0	82.0	46.0	95.0	73.0	62.0	67.0	37.0	54.0	6.0	16.0	6.0	14.0	12.0	15.0	14.0	7.0	11.0	10.0	13.0	14.0	1.0	11.0	4.0	15.0	17.0	4.0	4.0	1.0	4.0	6.0	6.0	33.0	24.0	34.0	19.0	30.0	13.0	34.0	48.0	69.0	32.0	29.0	45.0	50.0	37.0	42.0	48.0	48.0	39.0	52.0	57.0	25.0	25.0	37.0	46.0	3.0	1.0	0.0	1.0	1.0	0.0	1.0	0.0	0.0	0.0	1.0	0.0	0.0	0.0	1.0	2.0	1.0	0.0	6.0	23.0	3.0	29.0	24.0	4.0	7.0	6.0	7.0	1.0	11.0	3.0	52.0	37.0	46.0	57.0	66.0	59.0	59.0	56.0	43.0	61.0	49.0	57.0	58.0	63.0	76.0	73.0	67.0	64.0	11.0	12.0	18.0	20.0	15.0	3.0	15.0	9.0	12.0	7.0	14.0	8.0	11.0	10.0	20.0	13.0	10.0	9.0	2.0	10.0	11.0	5.0	11.0	5.0	5.0	1.0	6.0	5.0	1.0	7.0	5.0	1.0	2.0	6.0	3.0	2.0	4.0	5.0	2.0	2.0	5.0	9.0	1.0	2.0	3.0	4.0	3.0
12690	ENSMUSG00000054385	Ceacam2	3.824	3.833	6.427	5.052	2.762	7.486	6.498	4.977	7.834	0.0	11.636	0.0	8.912	13.059	28.567	2.849	14.803	16.221	14.705	17.75	7.392	7.168	4.36	19.969	10.048	27.551	25.264	21.904	5.66	10.098	26.238	7.378	9.134	9.926	12.83	8.65	5.755	8.613	15.447	1.355	8.535	5.733	2.683	10.08	9.655	26.168	28.288	7.775	17.857	7.722	13.581	7.68	8.668	21.414	14.857	4.293	10.333	10.807	22.832	9.027	10.235	5.81	15.719	7.534	4.112	2.717	25.013	5.869	9.149	23.667	26.044	16.491	3.314	10.573	14.116	19.89	24.286	2.784	5.706	14.816	37.893	7.215	4.368	10.317	4.408	4.309	39.048	3.673	34.904	5.137	13.024	7.791	16.274	12.229	0.0	6.341	15.295	2.609	1.184	4.948	9.181	1.164	10.978	10.284	11.661	16.832	9.656	13.016	4.698	19.615	11.536	8.25	7.891	9.355	4.457	8.25	18.424	2.497	5.082	6.503	3.626	2.467	5.247	6.539	2.589	12.982	11.983	12.069	3.83	10.234	15.017	10.448	5.107	5.787	4.954	4.38	7.628	2.691	1.314	1.513	2.833	0.0	2.631	1.263	2.83	4.224	5.009	20.173	0.0	6.921	8.012	3.986	5.417	6.15	5.03	2.575	3.616	12.856	30.939	31.448	26.222	13.751	24.914	41.302	21.519	23.819	20.866	9.937	29.866	37.104	6.393	1.17	2.451	7.288	2.444	2.443	5.636	0.0	10.268	2.416	2.459	2.699	5.47	13.183	1.583	6.382	0.0	12.234	14.889	1.636	0.0	3.741	0.0	0.0	3.584	0.0	3.906	3.678	1.652	1.581	6.118	3.722	1.745	1.681	1.6	1.564	0.0	0.0	0.0	0.0	0.0	0.0	0.0	0.0	1.222	0.0	0.0	1.216	0.0	0.0	0.0	0.0	1.396	0.0	0.0	2.978	1.364	1.331	0.0	0.0	1.591	0.0	3.15	0.0	4.69	2.909	1.436	1.383	6.508	4.692	1.372	4.622	1.322	2.64	7.79	3.928	9.327	10.716	2.642	8.199	6.626	13.18	2.506	19.885	1.187	9.329	3.928	3.876	6.381	3.636	13.208	8.493	28.503	22.693	4.032	4.083	6.197	3.931	17.464	9.0	28.287	40.057	10.243	3.737	2.531	60.566	47.499	8.848	2.781	4.298	5.736	0.0	5.659	10.249	3.013	7.115	1.283	8.986	2.902	2.751	3.856	15.78	4.273	8.796	6.126	5.306	5.276	4.138	7.129	2.789	10.255	4.24	6.715	5.963	1.264	7.758	8.902	1.066	7.134	2.92	4.749	1.56	5.842	5.935	1.317	4.385	5.937	4.016	3.312	2.759	6.723	1.174	0.0	1.203	0.0	0.0	2.731	4.069	0.0	3.862	5.247	3.886	5.309	4.176	1.171	2.454	2.477	0.0	2.603	5.08	1.166	5.224	0.0	1.155	1.195	0.0	0.0	0.0	1.488	5.476	0.0	3.447	1.481	3.566	0.0	3.662	1.511	1.552	5.307	0.0	1.506	1.496	1.55	77.45	78.157	43.884	152.504	334.632	43.519	30.232	40.413	91.367	52.191	79.002	87.369	4.95	13.35	4.779	3.492	5.986	11.923	6.051	4.974	6.009	7.337	308.228	5.883	2.341	2.344	57.899	3.495	4.614	3.635	9.655	3.626	3.873	11.794	11.765	6.445	2.364	4.682	7.141	8.401	3.499	6.582	8.409	10.757	4.763	1.125	4.806	7.022	5.842	4.646	4.644	2.333	2.32	7.195	6.003	2.308	10.493	10.698	2.318	7.065	0.0	1.726	0.0	1.584	1.427	0.0	0.0	1.706	0.0	0.0	0.0	0.0	0.0	0.0	0.0	0.0	0.0	0.0	0.0	1.614	0.0	0.0	0.0	0.0	3.532	3.418	5.612	8.087	2.252	6.963	5.547	3.334	4.729	0.0	4.816	1.018	1.123	1.114	3.58	2.34	2.41	2.326	2.33	3.748	12.093	7.711	10.229	1.201	8.821	3.679	3.944	13.321	5.155	3.68	6.505	3.704	3.777	7.604	6.832	5.151	7.775	4.319	8.028	2.423	5.205	7.653	2.443	3.824	5.559	11.882	2.435	2.092	13.923	21.638	19.316	2.223	236.13	86.805	68.236	63.729	121.106	64.338	33.907	178.982	11.893	94.997	209.961	166.931	38.029	41.259	159.106	97.122	87.659	160.306	304.042	163.879	36.215	241.527	33.667	33.192	1.22	1.311	6.734	1.344	1.27	1.482	7.131	2.806	0.0	4.043	8.574	6.099	7.304	8.578	10.84	9.89	8.618	13.56	3.653	6.181	13.609	7.589	9.814	17.315	11.446	6.116	7.473	4.407	0.0	4.399	5.591	2.207	8.68	2.253	3.257	1.076	2.174	3.37	7.133	4.314	5.59	2.214	9.833	1.081	5.57	4.517	12.996	8.759	3.253	3.261	1.051	2.259	5.471	4.289	2.161	1.324	0.0	7.243	3.144	0.0	1.353	1.323	4.085	0.0	0.0	0.0	5.171	0.0	4.331	1.304	0.0	1.334	4.553	4.946	6.843	2.718	2.747	0.0	0.0	1.529	7.609	7.585	2.89	5.771	7.995	2.437	5.748	9.03	14.245	2.93	4.302	1.279	1.292	6.46	2.38	1.276	1.325	1.332	10.415	7.069	6.266	6.447	15.82	9.829	4.753	0.0	4.98	1.424	9.708	0.0	0.0	0.0	8.958	4.866	1.42	3.142	20.588	12.075	11.865	16.77	19.374	17.252	9.157	37.985	23.126	6.381	17.67	0.0	44.594	19.378	18.242	9.511	15.851	18.098	35.768	8.394	17.037	19.831	7.831	30.845	0.0	1.34	0.0	0.0	0.0	0.0	4.349	0.0	1.367	2.643	4.515	2.893	1.436	1.481	1.523	3.479	1.506	6.645	3.291	1.436	9.366	3.23	0.0	14.171	14.856	9.969	8.804	9.805	9.766	5.98	2.777	8.003	3.071	1.299	4.459	2.881	10.866	16.306	4.344	5.703	9.979	11.739	9.126	1.321	17.722	2.776	6.629	0.0	0.0	0.0	0.0	1.192	0.0	0.0	0.0	0.0	0.0	0.0	1.114	0.0	0.0	0.0	1.143	1.063	1.197	0.0	1.373	1.39	1.364	0.0	1.362	0.0	1.361	1.351	1.401	2.821	1.719	15.326	2.51	1.19	5.306	5.68	11.922	20.332	12.312	6.467	17.119	6.617	10.659	7.879	3.765	14.499	6.837	15.908	2.563	6.411	7.931	27.354	17.319	6.548	2.528	21.704	44.051	17.621	31.644	17.426	36.048	14.675	24.257	5.134	5.129	1.213	2.815	5.869	1.299	0.0	2.784	1.307	1.444	3.606	7.732	0.0	3.384	0.0	1.51	0.0	1.485	1.524	0.0	5.635	2.97	0.0	8.357	1.489	3.311	5.239	1.572	1.507	5.674	1.477	3.327	1.546
12691	ENSMUST00000180284		238.495	337.296	0.0	316.207	357.716	128.645	0.0	341.376	210.539	17.132	374.838	46.569	249.414	179.104	328.923	134.498	213.761	290.188	263.704	118.695	194.677	210.584	233.996	290.97	273.588	220.433	243.514	290.817	171.404	233.158	175.085	154.135	240.447	194.485	296.123	252.732	177.821	259.687	240.125	13.377	149.377	220.751	131.098	258.451	324.274	293.361	354.747	176.896	191.061	320.026	273.441	271.742	164.204	392.548	331.868	179.994	261.068	294.122	414.958	238.002	250.832	199.459	180.97	337.522	160.814	275.993	243.555	292.118	287.859	328.587	277.079	313.559	153.468	298.574	255.084	377.965	245.855	234.457	192.206	288.672	188.635	230.336	201.583	296.392	239.067	261.329	218.58	233.495	348.928	92.054	149.934	172.076	151.248	0.0	95.696	220.511	294.552	215.932	278.824	159.233	243.83	103.411	181.793	342.503	346.716	112.894	244.829	169.658	207.88	201.063	194.748	48.242	272.271	191.476	303.557	220.684	167.473	261.145	213.546	194.27	193.063	0.0	54.464	159.975	158.825	302.27	226.63	202.502	207.288	258.954	201.849	319.062	177.319	189.859	160.669	56.757	96.202	159.831	49.645	117.438	81.465	0.0	73.002	107.019	71.355	22.463	0.0	77.812	0.0	0.0	53.766	0.0	27.556	76.568	0.0	69.667	40.848	0.0	46.517	86.995	45.649	100.441	79.464	39.113	41.573	104.165	35.591	25.035	22.81	88.029	0.0	58.331	0.0	0.0	40.393	0.0	0.0	0.0	0.0	0.0	64.875	0.0	159.177	96.087	57.815	116.456	36.828	140.634	182.17	128.765	64.729	86.879	102.606	156.29	70.785	112.629	98.505	107.459	167.832	120.717	124.264	103.789	64.401	144.412	113.761	106.62	0.0	0.0	0.0	0.0	0.0	0.0	0.0	0.0	0.0	0.0	0.0	0.0	0.0	0.0	0.0	0.0	1.069	0.0	0.0	70.089	26.687	30.85	57.196	90.175	110.658	48.819	101.204	53.919	111.106	64.698	119.206	76.884	98.146	87.843	157.145	49.075	57.621	0.0	44.437	75.353	0.0	79.332	81.009	68.423	99.464	111.428	100.213	0.0	0.0	25.49	65.248	47.038	62.118	79.778	0.0	0.0	0.0	15.119	0.0	0.0	0.0	0.0	0.0	0.0	0.0	0.0	0.0	0.0	0.0	0.0	0.0	85.642	52.207	77.426	89.594	102.465	92.225	53.078	50.868	61.684	77.532	78.256	92.85	30.171	98.168	81.229	47.753	122.212	41.644	67.551	66.521	100.315	62.52	74.079	67.264	90.91	63.57	113.915	55.069	118.723	104.304	55.459	76.581	61.255	31.691	55.789	24.197	28.61	57.981	45.838	17.319	0.0	42.183	19.185	26.149	0.0	7.382	0.0	0.0	0.0	0.0	0.0	0.0	18.121	0.0	0.0	70.906	9.098	12.89	0.0	0.0	9.238	11.576	25.721	14.997	31.889	0.0	23.392	17.609	70.81	55.578	123.572	76.191	83.607	83.606	114.262	83.458	40.737	119.464	54.421	68.124	96.703	174.582	73.206	139.564	64.048	115.346	310.155	320.264	0.0	285.724	309.817	158.389	260.637	357.006	421.725	292.925	334.4	256.752	138.236	194.047	167.272	136.861	138.185	148.495	122.749	134.522	156.927	135.571	115.077	149.541	106.784	159.953	111.289	194.398	181.417	117.225	198.003	211.432	172.398	131.748	80.923	143.751	106.013	152.884	93.276	131.451	153.072	77.614	135.697	165.499	162.93	165.472	141.311	81.579	143.355	161.126	97.825	99.096	145.846	125.345	111.47	131.534	138.71	156.886	104.416	146.966	0.0	0.0	0.0	0.0	0.0	0.0	0.0	1.702	0.0	0.0	0.0	0.0	0.0	0.0	0.0	0.0	0.0	0.0	0.0	0.0	0.0	0.0	0.0	0.0	16.999	0.0	17.958	0.0	16.731	0.0	0.0	0.0	261.281	0.0	186.746	76.126	0.0	0.0	0.0	199.261	0.0	0.0	140.876	123.39	37.785	0.0	0.0	0.0	43.213	0.0	44.13	54.89	139.713	142.956	288.305	95.351	264.94	221.454	411.553	192.581	211.777	236.47	137.922	141.455	86.104	263.285	52.105	89.422	125.629	305.853	132.083	0.0	229.369	419.295	369.9	344.825	378.93	372.711	125.857	187.726	404.862	266.791	234.808	390.922	125.086	190.441	254.65	301.163	128.937	182.606	448.957	276.436	279.709	251.957	250.819	467.436	208.608	285.56	236.12	242.963	37.355	113.223	0.0	80.786	51.339	70.95	221.281	256.388	84.648	102.177	113.242	63.155	103.004	179.059	118.812	72.854	120.908	163.477	0.0	0.0	21.312	155.941	242.215	180.575	191.107	139.377	69.325	108.487	0.0	104.487	0.0	0.0	230.009	0.0	98.854	0.0	0.0	0.0	0.0	0.0	0.0	0.0	182.141	0.0	0.0	0.0	186.996	0.0	0.0	292.257	256.252	0.0	0.0	0.0	139.808	102.031	148.305	82.959	136.557	68.3	125.231	162.159	71.118	108.739	72.063	87.739	124.819	114.225	201.377	82.102	66.394	85.918	0.0	223.054	149.404	95.676	160.482	178.683	94.889	181.402	123.596	188.992	262.465	78.326	128.041	75.661	59.213	237.189	135.241	106.669	130.775	152.873	189.986	201.363	172.09	48.464	101.17	80.851	139.425	127.15	119.17	105.431	153.561	160.34	74.661	150.161	238.577	95.074	139.57	45.416	118.141	30.638	104.881	223.401	140.32	58.6	0.0	0.0	174.767	220.026	162.92	186.244	139.705	251.627	286.718	145.259	137.78	0.0	222.99	319.154	159.602	186.477	209.445	0.0	213.66	208.931	369.759	470.274	155.683	0.0	140.966	160.267	105.222	92.502	109.76	138.67	39.999	93.597	57.627	161.07	86.228	79.316	280.069	170.22	133.768	265.826	176.511	195.239	250.27	190.125	99.955	188.906	133.557	90.055	226.422	198.776	290.933	191.862	341.889	72.21	108.148	39.882	80.491	86.136	126.319	158.622	61.634	105.885	0.0	0.0	164.482	0.0	126.555	51.994	111.661	63.866	76.573	0.0	0.0	0.0	0.0	0.0	0.0	0.0	0.0	0.0	0.0	0.0	0.0	1.057	0.0	0.0	0.0	1.022	0.0	99.681	115.765	246.876	98.721	92.622	116.237	200.201	245.894	219.017	71.043	215.842	132.463	78.761	36.091	28.249	0.0	59.28	105.648	0.0	70.456	33.684	0.0	70.262	26.48	70.416	43.398	91.168	0.0	72.26	41.095	0.0	0.0	61.172	0.0	0.0	0.0	0.0	0.0	37.105	0.0	0.0	0.0	0.0	0.0	14.379	0.0	0.0	0.0	0.0	0.0	0.0	0.0	0.0	115.948	136.089	119.093	141.716	107.808	104.236	105.073	116.62	131.825	97.634	108.852	137.425	73.102	128.494	81.983	91.395	86.386	134.915	114.373	112.805	129.722	67.975	114.363	155.462
12692	ENSMUSG00000021348	Prl7d1	0.0	0.0	0.0	0.0	0.0	0.0	0.0	0.0	0.0	0.0	0.0	0.0	0.0	0.0	0.0	0.0	0.0	0.0	0.0	0.0	0.0	0.0	0.0	0.0	0.0	0.0	0.0	0.0	0.0	0.0	0.0	0.0	0.0	0.0	0.0	0.0	0.0	0.0	0.0	0.0	0.0	0.0	0.0	0.0	0.0	0.0	0.0	0.0	0.0	0.0	0.0	0.0	0.0	0.0	0.0	0.0	0.0	0.0	0.0	0.0	0.0	0.0	0.0	0.0	0.0	0.0	0.0	0.0	0.0	0.0	0.0	0.0	0.0	0.0	0.0	0.0	0.0	0.0	0.0	0.0	0.0	0.0	0.0	0.0	0.0	0.0	0.0	0.0	0.0	0.0	0.0	0.0	0.0	0.0	0.0	0.0	0.0	0.0	0.0	0.0	0.0	0.0	0.0	0.0	0.0	0.0	0.0	0.0	0.0	0.0	0.0	0.0	0.0	0.0	0.0	0.0	0.0	0.0	0.0	0.0	0.0	0.0	0.0	0.0	0.0	0.0	0.0	0.0	0.0	0.0	0.0	0.0	0.0	0.0	0.0	0.0	0.0	0.0	0.0	0.0	0.0	0.0	0.0	0.0	0.0	0.0	0.0	0.0	0.0	0.0	0.0	0.0	0.0	0.0	0.0	0.0	0.0	0.0	0.0	0.0	0.0	0.0	0.0	0.0	0.0	0.0	0.0	0.0	0.0	0.0	0.0	0.0	0.0	0.0	0.0	0.0	0.0	0.0	0.0	0.0	0.0	0.0	0.0	0.0	0.0	0.0	0.0	0.0	0.0	0.0	0.0	0.0	0.0	0.0	0.0	0.0	0.0	0.0	0.0	0.0	0.0	0.0	0.0	0.0	0.0	0.0	0.0	0.0	0.0	0.0	0.0	0.0	0.0	0.0	0.0	0.0	0.0	0.0	0.0	0.0	0.0	0.0	0.0	0.0	0.0	0.0	0.0	0.0	0.0	0.0	0.0	0.0	0.0	0.0	0.0	0.0	0.0	0.0	0.0	0.0	0.0	0.0	0.0	0.0	0.0	0.0	0.0	0.0	0.0	0.0	0.0	0.0	0.0	0.0	0.0	0.0	0.0	0.0	0.0	0.0	0.0	0.0	0.0	0.0	0.0	0.0	0.0	0.0	0.0	0.0	0.0	0.0	0.0	0.0	0.0	0.0	0.0	0.0	0.0	0.0	0.0	0.0	0.0	0.0	0.0	0.0	0.0	0.0	0.0	0.0	0.0	0.0	0.0	0.0	0.0	0.0	0.0	0.0	0.0	0.0	0.0	0.0	0.0	0.0	0.0	0.0	0.0	0.0	0.0	0.0	0.0	0.0	0.0	0.0	0.0	0.0	0.0	0.0	0.0	0.0	0.0	0.0	0.0	0.0	0.0	0.0	0.0	0.0	0.0	0.0	0.0	0.0	0.0	0.0	0.0	0.0	0.0	0.0	0.0	0.0	0.0	0.0	0.0	0.0	0.0	0.0	0.0	0.0	0.0	0.0	0.0	0.0	0.0	0.0	0.0	0.0	0.0	0.0	0.0	0.0	0.0	0.0	0.0	0.0	0.0	0.0	0.0	0.0	0.0	0.0	0.0	0.0	0.0	0.0	0.0	0.0	0.0	0.0	0.0	0.0	0.0	0.0	0.0	0.0	0.0	0.0	0.0	0.0	0.0	0.0	0.0	0.0	0.0	0.0	0.0	0.0	0.0	0.0	0.0	0.0	0.0	0.0	0.0	0.0	0.0	0.0	0.0	0.0	0.0	0.0	0.0	0.0	0.0	0.0	0.0	0.0	0.0	0.0	0.0	0.0	0.0	0.0	0.0	0.0	0.0	0.0	0.0	0.0	0.0	0.0	0.0	0.0	0.0	0.0	0.0	0.0	0.0	0.0	0.0	0.0	0.0	0.0	0.0	0.0	0.0	0.0	0.0	0.0	0.0	0.0	0.0	0.0	0.0	0.0	0.0	0.0	0.0	0.0	0.0	0.0	0.0	0.0	0.0	0.0	0.0	0.0	0.0	0.0	0.0	0.0	0.0	0.0	0.0	0.0	0.0	0.0	0.0	0.0	0.0	0.0	0.0	0.0	0.0	0.0	0.0	0.0	0.0	0.0	0.0	0.0	0.0	0.0	0.0	0.0	0.0	0.0	0.0	0.0	0.0	0.0	0.0	0.0	0.0	0.0	0.0	0.0	0.0	0.0	0.0	0.0	0.0	0.0	0.0	0.0	0.0	0.0	0.0	0.0	0.0	0.0	0.0	0.0	0.0	0.0	0.0	0.0	0.0	0.0	0.0	0.0	0.0	0.0	0.0	0.0	0.0	0.0	0.0	0.0	0.0	0.0	0.0	0.0	0.0	0.0	0.0	0.0	0.0	0.0	0.0	0.0	0.0	0.0	0.0	0.0	0.0	0.0	0.0	0.0	0.0	0.0	0.0	0.0	0.0	0.0	0.0	0.0	0.0	0.0	0.0	0.0	0.0	0.0	0.0	0.0	0.0	0.0	0.0	0.0	0.0	0.0	0.0	0.0	0.0	0.0	0.0	0.0	0.0	0.0	0.0	0.0	0.0	0.0	0.0	0.0	0.0	0.0	0.0	0.0	0.0	0.0	0.0	0.0	0.0	0.0	0.0	0.0	0.0	0.0	0.0	0.0	0.0	0.0	0.0	0.0	0.0	0.0	0.0	0.0	0.0	0.0	0.0	0.0	0.0	0.0	0.0	0.0	0.0	0.0	0.0	0.0	0.0	0.0	0.0	0.0	0.0	0.0	0.0	0.0	0.0	0.0	0.0	0.0	0.0	0.0	0.0	0.0	0.0	0.0	0.0	0.0	0.0	0.0	0.0	0.0	0.0	0.0	0.0	0.0	0.0	0.0	0.0	0.0	0.0	0.0	0.0	0.0	0.0	0.0	0.0	0.0	0.0	0.0	0.0	0.0	0.0	0.0	0.0	0.0	0.0	0.0	0.0	0.0	0.0	0.0	0.0	0.0	0.0	0.0	0.0	0.0	0.0	0.0	0.0	0.0	0.0	0.0	0.0	0.0	0.0	0.0	0.0	0.0	0.0	0.0	0.0	0.0	0.0	0.0	0.0	0.0	0.0	0.0	0.0	0.0	0.0	0.0	0.0	0.0	0.0	0.0	0.0	0.0	0.0	0.0	0.0	0.0	0.0	0.0	0.0	0.0	0.0	0.0	0.0	0.0	0.0	0.0	0.0	0.0	0.0	0.0	0.0	0.0	0.0	0.0	0.0	0.0	0.0	0.0	0.0	0.0	0.0	0.0	0.0	0.0	0.0	0.0	0.0	0.0	0.0	0.0	0.0	0.0	0.0	0.0	0.0	0.0	0.0	0.0	0.0	0.0	0.0	0.0	0.0	0.0	0.0	0.0	0.0	0.0	0.0	0.0	0.0	0.0	0.0	0.0	0.0	0.0	0.0	0.0	0.0	0.0	0.0	0.0	0.0	0.0	0.0	0.0	0.0	0.0	0.0	0.0	0.0	0.0	0.0	0.0	0.0
12693	ENSMUSG00000084609	Gm22199	0.0	0.0	0.0	0.0	0.0	0.0	0.0	0.0	0.0	0.0	0.0	0.0	0.0	0.0	0.0	0.0	0.0	0.0	0.0	0.0	0.0	0.0	0.0	0.0	0.0	0.0	0.0	0.0	0.0	0.0	0.0	0.0	0.0	0.0	0.0	0.0	0.0	0.0	0.0	0.0	0.0	0.0	0.0	0.0	0.0	0.0	0.0	0.0	0.0	0.0	0.0	0.0	0.0	0.0	0.0	0.0	0.0	0.0	0.0	0.0	0.0	0.0	0.0	0.0	0.0	0.0	0.0	0.0	0.0	0.0	0.0	0.0	0.0	0.0	0.0	0.0	0.0	0.0	0.0	0.0	0.0	0.0	0.0	0.0	0.0	0.0	0.0	0.0	0.0	0.0	0.0	0.0	0.0	0.0	0.0	0.0	0.0	0.0	0.0	0.0	0.0	0.0	0.0	0.0	0.0	0.0	0.0	0.0	0.0	0.0	0.0	0.0	0.0	0.0	0.0	0.0	0.0	0.0	0.0	0.0	0.0	0.0	0.0	0.0	0.0	0.0	0.0	0.0	0.0	0.0	0.0	0.0	0.0	0.0	0.0	0.0	0.0	0.0	0.0	0.0	0.0	0.0	0.0	0.0	0.0	0.0	0.0	0.0	0.0	0.0	0.0	0.0	0.0	0.0	0.0	0.0	0.0	0.0	0.0	0.0	0.0	0.0	0.0	0.0	0.0	0.0	0.0	0.0	0.0	0.0	0.0	0.0	0.0	0.0	0.0	0.0	0.0	0.0	0.0	0.0	0.0	0.0	0.0	0.0	0.0	0.0	0.0	0.0	0.0	0.0	0.0	0.0	0.0	0.0	0.0	0.0	0.0	0.0	0.0	0.0	0.0	0.0	0.0	0.0	0.0	0.0	0.0	0.0	0.0	0.0	0.0	0.0	0.0	0.0	0.0	0.0	0.0	0.0	0.0	0.0	0.0	0.0	0.0	0.0	0.0	0.0	0.0	0.0	0.0	0.0	0.0	0.0	0.0	0.0	0.0	0.0	0.0	0.0	0.0	0.0	0.0	0.0	0.0	0.0	0.0	0.0	0.0	0.0	0.0	0.0	0.0	0.0	0.0	0.0	0.0	0.0	0.0	0.0	0.0	0.0	0.0	0.0	0.0	0.0	0.0	0.0	0.0	0.0	0.0	0.0	0.0	0.0	0.0	0.0	0.0	0.0	0.0	0.0	0.0	0.0	0.0	0.0	0.0	0.0	0.0	0.0	0.0	0.0	0.0	0.0	0.0	0.0	0.0	0.0	0.0	0.0	0.0	0.0	0.0	0.0	0.0	0.0	0.0	0.0	0.0	0.0	0.0	0.0	0.0	0.0	0.0	0.0	0.0	0.0	0.0	0.0	0.0	0.0	0.0	0.0	0.0	0.0	0.0	0.0	0.0	0.0	0.0	0.0	0.0	0.0	0.0	0.0	0.0	0.0	0.0	0.0	0.0	0.0	0.0	0.0	0.0	0.0	0.0	0.0	0.0	0.0	0.0	0.0	0.0	0.0	0.0	0.0	0.0	0.0	0.0	0.0	0.0	0.0	0.0	0.0	0.0	0.0	0.0	0.0	0.0	0.0	0.0	0.0	0.0	0.0	0.0	0.0	0.0	0.0	0.0	0.0	0.0	0.0	0.0	0.0	0.0	0.0	0.0	0.0	0.0	0.0	0.0	0.0	0.0	0.0	0.0	0.0	0.0	0.0	0.0	0.0	0.0	0.0	0.0	0.0	0.0	0.0	0.0	0.0	0.0	0.0	0.0	0.0	0.0	0.0	0.0	0.0	0.0	0.0	0.0	0.0	0.0	0.0	0.0	0.0	0.0	0.0	0.0	0.0	0.0	0.0	0.0	0.0	0.0	0.0	0.0	0.0	0.0	0.0	0.0	0.0	0.0	0.0	0.0	0.0	0.0	0.0	0.0	0.0	0.0	0.0	0.0	0.0	0.0	0.0	0.0	0.0	0.0	0.0	0.0	0.0	0.0	0.0	0.0	0.0	0.0	0.0	0.0	0.0	0.0	0.0	0.0	0.0	0.0	0.0	0.0	0.0	0.0	0.0	0.0	0.0	0.0	0.0	0.0	0.0	0.0	0.0	0.0	0.0	0.0	0.0	0.0	0.0	0.0	0.0	0.0	0.0	0.0	0.0	0.0	0.0	0.0	0.0	0.0	0.0	0.0	0.0	0.0	0.0	0.0	0.0	0.0	0.0	0.0	0.0	0.0	0.0	0.0	0.0	0.0	0.0	0.0	0.0	0.0	0.0	0.0	0.0	0.0	0.0	0.0	0.0	0.0	0.0	0.0	0.0	0.0	0.0	0.0	0.0	0.0	0.0	0.0	0.0	0.0	0.0	0.0	0.0	0.0	0.0	0.0	0.0	0.0	0.0	0.0	0.0	0.0	0.0	0.0	0.0	0.0	0.0	0.0	0.0	0.0	0.0	0.0	0.0	0.0	0.0	0.0	0.0	0.0	0.0	0.0	0.0	0.0	0.0	0.0	0.0	0.0	0.0	0.0	0.0	0.0	0.0	0.0	0.0	0.0	0.0	0.0	0.0	0.0	0.0	0.0	0.0	0.0	0.0	0.0	0.0	0.0	0.0	0.0	0.0	0.0	0.0	0.0	0.0	0.0	0.0	0.0	0.0	0.0	0.0	0.0	0.0	0.0	0.0	0.0	0.0	0.0	0.0	0.0	0.0	0.0	0.0	0.0	0.0	0.0	0.0	0.0	0.0	0.0	0.0	0.0	0.0	0.0	0.0	0.0	0.0	0.0	0.0	0.0	0.0	0.0	0.0	0.0	0.0	0.0	0.0	0.0	0.0	0.0	0.0	0.0	0.0	0.0	0.0	0.0	0.0	0.0	0.0	0.0	0.0	0.0	0.0	0.0	0.0	0.0	0.0	0.0	0.0	0.0	0.0	0.0	0.0	0.0	0.0	0.0	0.0	0.0	0.0	0.0	0.0	0.0	0.0	0.0	0.0	0.0	0.0	0.0	0.0	0.0	0.0	0.0	0.0	0.0	0.0	0.0	0.0	0.0	0.0	0.0	0.0	0.0	0.0	0.0	0.0	0.0	0.0	0.0	0.0	0.0	0.0	0.0	0.0	0.0	0.0	0.0	0.0	0.0	0.0	0.0	0.0	0.0	0.0	0.0	0.0	0.0	0.0	0.0	0.0	0.0	0.0	0.0	0.0	0.0	0.0	0.0	0.0	0.0	0.0	0.0	0.0	0.0	0.0	0.0	0.0	0.0	0.0	0.0	0.0	0.0	0.0	0.0	0.0	0.0	0.0	0.0	0.0	0.0	0.0	0.0	0.0	0.0	0.0	0.0	0.0	0.0	0.0	0.0	0.0	0.0	0.0	0.0	0.0	0.0	0.0	0.0	0.0	0.0	0.0	0.0	0.0	0.0	0.0	0.0	0.0	0.0	0.0	0.0	0.0	0.0	0.0	0.0	0.0	0.0	0.0	0.0	0.0	0.0	0.0	0.0	0.0	0.0	0.0	0.0	0.0	0.0	0.0	0.0
12694	ENSMUSG00000029407	Uso1	2258.31	2152.79	1971.52	2294.71	3027.68	2356.45	2661.38	2445.92	1929.43	227.471	4408.5	360.653	3827.01	4254.14	3155.85	4115.62	5488.14	4298.86	3717.88	3901.51	3297.77	4092.31	5102.82	4089.71	3313.5	3021.0	3638.56	3047.01	2920.08	3479.48	3523.11	4216.73	3765.18	3376.39	3407.15	4522.71	4412.88	2840.7	4240.46	227.0	4033.67	4052.07	3556.54	3261.16	4040.24	3362.89	3516.83	4173.01	4722.67	3980.0	4705.7	3217.6	2757.09	4337.29	3925.0	4337.89	4607.46	1142.0	6190.53	3016.19	3695.2	3119.52	4153.27	3154.76	3450.0	4586.9	2876.03	3783.18	4399.94	4784.1	2947.04	4722.96	2991.09	4332.4	4823.89	3505.59	4192.27	3628.64	4467.22	4493.09	4241.67	4013.68	2595.46	3252.74	3477.14	4834.1	3595.28	2748.91	3418.41	1967.34	2748.91	2415.09	2081.06	2363.05	1600.02	2357.91	2311.0	2682.02	1813.0	1701.0	1950.74	2444.0	2012.0	2162.3	2024.11	2706.0	2192.61	1205.0	1918.0	1935.0	2356.0	1744.22	2201.13	2641.28	2602.89	2485.7	2070.82	2296.0	2403.0	2629.9	1888.91	2219.0	2138.0	2316.0	2056.0	2525.61	2242.0	1830.0	2340.86	2197.14	2366.0	1869.0	2363.16	2239.0	1730.4	2008.02	2785.99	2200.6	1795.8	2012.27	5328.29	1953.76	1768.38	2055.18	2026.0	2173.53	3283.34	2364.1	2818.63	3259.26	2287.53	2469.93	2106.09	2620.84	4823.13	3097.2	2833.08	2869.23	641.299	1396.28	1873.31	1555.33	313.0	2046.31	1828.94	541.0	1798.95	1899.66	2079.11	2600.44	3581.69	5006.84	3499.54	2395.82	4390.4	3488.21	4225.17	4457.15	3923.42	4332.77	3409.3	5300.93	2375.0	2399.0	798.0	1806.0	2287.0	1627.0	2164.0	2005.0	2148.0	2778.0	1464.0	2684.0	1968.0	2161.0	3140.0	2082.0	1556.0	2212.0	3148.0	2164.0	3271.0	2517.0	2198.0	2972.0	177.0	283.0	249.0	298.0	264.0	306.0	284.0	222.0	263.0	183.0	182.0	257.0	303.0	256.0	236.0	267.0	322.0	246.0	1174.0	1772.0	1425.0	1373.0	1800.0	1927.0	1811.0	1559.0	1253.0	1760.0	2515.0	1608.0	1854.0	2280.0	1744.0	2430.0	1332.0	1619.0	1584.0	5366.73	4070.02	3080.88	5201.22	5753.11	5740.19	5952.94	5573.78	4063.31	5827.21	6719.98	7261.62	7493.59	5729.15	4256.79	3575.6	4898.91	1541.68	1414.93	1313.62	2306.72	1436.66	1470.44	1851.83	1618.63	1708.87	1761.14	1594.14	1782.07	1693.89	1708.78	1338.7	1422.28	1543.17	3099.0	1762.0	2897.0	2775.0	2751.0	2190.0	2243.0	2112.0	2484.0	1982.0	2284.0	2346.0	2228.0	2040.0	2050.0	2351.0	3526.0	2422.0	1713.0	1773.0	2029.0	2249.0	2376.0	2634.0	2198.0	2342.0	2540.0	1712.0	2052.0	2237.0	2575.0	2678.0	1251.0	1019.0	1187.0	1145.0	1766.0	1497.0	1433.0	1114.0	1531.0	1045.0	1115.0	1322.0	1066.87	1551.57	898.992	1144.18	1075.43	1221.69	1046.96	774.919	948.631	1522.89	1422.37	1117.22	711.788	1452.73	1324.95	1585.46	836.113	879.926	926.803	934.393	818.614	973.896	1240.52	979.523	1120.0	1188.0	1906.0	2108.0	1457.0	1349.0	1086.0	1195.0	1742.0	1372.0	1279.0	1511.0	1378.0	2330.0	1261.0	1530.0	1397.0	1665.0	5686.0	5945.0	7718.0	5924.0	5716.0	5342.0	6875.0	6199.0	6519.0	4813.0	5636.0	6228.0	4622.8	3780.2	3869.67	3990.57	3520.06	4940.82	2887.99	4724.36	5083.54	2259.77	2354.51	5767.97	2351.37	2436.57	3004.09	3791.32	5472.34	2041.51	4720.3	6282.82	3908.03	3153.64	3063.14	4529.43	2380.63	4665.53	3713.98	3725.14	4468.02	3634.69	3707.84	2567.88	4491.16	6561.53	3721.53	1951.13	3086.26	2974.51	3847.59	2546.88	3952.28	2959.45	3483.93	3126.09	3781.84	3018.26	2544.32	2920.98	424.0	541.0	342.0	647.0	587.0	572.0	636.0	581.0	416.0	482.0	355.0	535.0	423.0	356.0	474.0	825.0	518.0	533.0	480.0	392.0	337.0	317.0	318.0	533.0	823.0	856.0	706.0	787.0	786.0	692.0	2033.84	659.0	1697.88	1428.06	1664.11	1936.74	1946.4	1379.0	1842.75	2219.03	1504.23	1660.17	1734.68	1762.04	3057.92	4081.0	3075.0	2374.51	3110.12	5265.0	3156.04	3048.01	1412.19	1541.35	2180.6	1856.0	1228.09	1749.03	1904.26	1381.26	1922.26	1706.12	1514.05	1296.3	2015.98	2025.62	1668.34	1840.0	2002.39	2111.64	1897.0	1773.93	1212.0	1558.9	1762.84	2220.45	10581.6	11594.1	17212.7	6184.67	9021.3	7673.39	5500.24	7339.67	7760.5	11919.6	7838.41	9080.26	9942.05	9927.34	8199.61	13232.9	8403.01	7120.52	10103.5	11295.5	9609.91	10336.0	12854.1	5911.46	1241.0	1884.0	3499.32	1113.44	2524.15	2772.7	3204.78	3438.96	2459.79	2281.01	1783.69	2029.01	1509.0	1306.0	3064.27	1965.0	2204.56	2342.36	2339.0	2193.36	1725.32	1212.0	2393.66	1538.0	960.0	2363.05	1471.0	3829.13	3712.0	4026.88	3979.29	4033.51	4015.64	4676.0	3947.0	5022.99	4631.01	5629.69	5595.0	3948.89	4303.0	6966.94	3476.03	6033.1	6755.99	4922.08	3234.0	5536.0	3633.0	4615.0	4568.05	4456.91	3527.31	5691.04	3048.0	1287.06	1709.0	2698.18	2681.17	1707.29	1862.06	2427.93	1884.2	2458.53	1721.07	1379.07	1656.23	2503.0	2638.03	1744.3	1783.05	2586.74	3796.0	2251.0	1591.0	2133.01	2235.95	1862.01	1385.5	1879.7	2307.0	3940.0	2547.0	3131.0	2919.0	2948.0	3643.0	4326.0	3049.0	2823.0	2840.0	3106.0	1820.0	4826.0	1711.0	2829.0	2337.0	3161.0	3599.0	5824.0	4828.0	5559.0	3353.0	4271.0	1867.0	1885.0	1728.0	1313.0	1138.0	1066.0	1372.0	1253.0	2015.0	1189.0	1538.0	1388.0	6553.0	6491.0	4852.0	5423.0	5347.0	7313.0	6189.0	4848.0	6606.0	4349.0	5130.0	0.0	4680.0	5874.0	4365.0	5921.0	5470.0	6573.0	5092.0	4712.0	6751.0	8163.0	4527.0	6732.0	714.0	1506.0	1623.0	1684.0	1023.0	2000.0	1506.0	1603.0	1462.0	1371.0	1585.0	1278.0	2278.0	2329.0	2101.0	1235.0	1512.0	2987.0	2094.0	2552.0	1487.0	2205.0	1866.0	3305.03	3119.05	3905.41	3313.99	2218.6	2376.67	4910.0	4119.0	3460.0	3742.0	4177.0	4703.0	5762.0	3864.0	5563.0	4677.0	4694.0	5664.0	3459.0	4794.0	2792.0	4358.0	3846.0	5947.0	137.0	214.0	124.0	47.0	301.0	32.0	210.0	233.0	109.0	337.0	190.0	243.0	222.0	262.0	115.0	230.0	57.0	95.0	1524.0	2177.0	1394.0	1568.0	1733.0	1357.0	1580.0	1916.0	1028.0	2325.0	2175.0	461.0	4790.11	3975.74	3646.05	5491.21	3978.86	3842.04	5372.27	5285.85	4045.79	5277.06	5407.75	3369.45	4363.44	5108.84	3578.7	6044.28	4264.87	3719.6	1484.47	1801.79	1060.0	1701.08	1534.0	1461.26	1853.97	1516.03	1115.1	1512.53	1231.85	1223.02	1572.1	1308.69	1716.0	1672.42	2056.44	1123.0	711.0	876.0	796.0	1366.0	1233.0	1699.0	1198.0	1040.0	1051.0	1152.0	1027.0	1702.0	727.0	1251.0	1207.0	1022.0	851.0	981.0	868.0	1229.0	1211.0	934.0	920.0	1480.0	806.0	1355.0	1315.0	1112.0	989.0
12695	ENSMUSG00000096197	4930555G01Rik	0.0	0.0	0.0	0.0	0.0	0.0	0.0	0.0	0.0	0.0	0.0	0.0	0.0	0.0	0.0	0.0	0.0	0.0	0.0	0.0	0.0	0.0	0.0	0.0	0.0	0.0	0.0	0.0	0.0	0.0	0.0	0.0	0.0	0.0	0.0	0.0	0.0	0.0	0.0	0.0	0.0	0.0	0.0	0.0	0.0	0.0	0.0	0.0	0.0	0.0	0.0	0.0	0.0	0.0	0.0	0.0	0.0	0.0	0.0	0.0	0.0	0.0	0.0	0.0	0.0	0.0	0.0	0.0	0.0	0.0	0.0	0.0	0.0	0.0	0.0	0.0	0.0	0.0	0.0	0.0	0.0	0.0	0.0	0.0	0.0	0.0	0.0	0.0	0.0	0.0	0.0	0.0	0.0	0.0	0.0	0.0	0.0	0.0	0.0	0.0	0.0	0.0	0.0	0.0	0.0	0.0	0.0	0.0	0.0	0.0	0.0	0.0	0.0	0.0	0.0	0.0	0.0	0.0	0.0	0.0	0.0	0.0	0.0	0.0	0.0	0.0	0.0	0.0	0.0	0.0	0.0	0.0	0.0	0.0	0.0	0.0	0.0	0.0	0.0	0.0	0.0	0.0	0.0	0.0	0.0	0.0	0.0	0.0	0.0	0.0	0.0	0.0	0.0	0.0	0.0	0.0	0.0	0.0	0.0	0.0	0.0	0.0	0.0	0.0	0.0	0.0	0.0	0.0	0.0	0.0	0.0	0.0	0.0	0.0	0.0	0.0	0.0	0.0	0.0	0.0	0.0	0.0	0.0	0.0	0.0	0.0	0.0	0.0	0.0	0.0	0.0	0.0	0.0	0.0	0.0	0.0	0.0	0.0	0.0	0.0	0.0	0.0	0.0	0.0	0.0	0.0	0.0	0.0	1.0	0.0	0.0	1.0	0.0	2.0	0.0	2.0	0.0	1.0	2.0	1.0	0.0	0.0	0.0	0.0	0.0	0.0	0.0	0.0	0.0	0.0	0.0	0.0	0.0	0.0	0.0	0.0	0.0	0.0	0.0	0.0	0.0	0.0	0.0	0.0	0.0	0.0	0.0	0.0	0.0	0.0	0.0	0.0	0.0	0.0	0.0	0.0	0.0	0.0	0.0	0.0	0.0	0.0	0.0	0.0	0.0	0.0	0.0	0.0	0.0	0.0	0.0	0.0	0.0	0.0	0.0	0.0	0.0	0.0	0.0	0.0	0.0	0.0	0.0	0.0	0.0	0.0	0.0	0.0	0.0	0.0	0.0	0.0	0.0	0.0	0.0	0.0	0.0	0.0	0.0	0.0	0.0	0.0	0.0	0.0	0.0	0.0	0.0	0.0	0.0	0.0	0.0	0.0	0.0	0.0	0.0	0.0	0.0	0.0	0.0	0.0	0.0	0.0	0.0	0.0	0.0	0.0	0.0	0.0	0.0	0.0	0.0	0.0	0.0	0.0	0.0	0.0	0.0	0.0	0.0	0.0	0.0	0.0	0.0	0.0	0.0	0.0	0.0	0.0	0.0	0.0	0.0	0.0	0.0	0.0	0.0	0.0	0.0	0.0	0.0	0.0	0.0	0.0	0.0	0.0	0.0	1.81	0.0	0.0	0.0	0.0	1.043	0.0	0.0	0.0	0.0	0.0	0.0	0.0	0.0	0.0	0.0	0.0	0.0	0.0	0.0	0.0	0.0	0.0	0.0	0.0	0.0	0.0	0.0	0.0	0.0	0.0	0.0	0.0	0.0	0.0	0.0	0.0	0.0	0.0	0.0	0.0	0.0	0.0	0.0	0.0	0.0	0.0	0.0	0.0	0.0	0.0	0.0	0.0	0.0	0.0	0.0	0.0	0.0	0.0	0.0	0.0	0.0	0.0	0.0	1.0	0.0	0.0	0.0	0.0	0.0	0.0	0.0	0.0	0.0	0.0	0.0	0.0	0.0	0.0	0.0	0.0	0.0	0.0	0.0	0.0	0.0	0.0	0.0	0.0	0.0	0.0	0.0	0.0	0.0	0.0	0.0	0.0	0.0	0.0	0.0	0.0	0.0	0.0	0.0	0.0	0.0	0.0	0.0	0.0	0.0	0.0	0.0	0.0	0.0	0.0	0.0	0.0	0.0	0.0	0.0	0.0	0.0	0.0	0.0	0.0	0.0	0.0	0.0	0.0	0.0	0.0	0.0	0.0	0.0	0.0	0.0	0.0	0.0	0.0	0.0	0.0	0.0	0.0	0.0	0.0	0.0	0.0	0.0	0.0	0.0	0.0	0.0	0.0	0.0	0.0	0.0	0.0	0.0	0.0	0.0	0.0	0.0	0.0	0.0	0.0	0.0	0.0	0.0	0.0	0.0	0.0	0.0	0.0	0.0	0.0	0.0	0.0	0.0	0.0	0.0	0.0	0.0	0.0	0.0	0.0	0.0	0.0	0.0	0.0	0.0	0.0	0.0	0.0	0.0	0.0	0.0	0.0	0.0	0.0	0.0	0.0	0.0	0.0	0.0	0.0	0.0	0.0	0.0	0.0	0.0	0.0	0.0	0.0	0.0	0.0	0.0	0.0	0.0	0.0	0.0	0.0	0.0	0.0	0.0	0.0	0.0	0.0	0.0	0.0	0.0	0.0	0.0	0.0	0.0	0.0	0.0	0.0	0.0	0.0	0.0	0.0	0.0	0.0	0.0	0.0	0.0	0.0	0.0	0.0	0.0	0.0	0.0	0.0	0.0	0.0	0.0	0.0	0.0	0.0	0.0	0.0	0.0	0.0	0.0	0.0	0.0	0.0	0.0	0.0	0.0	0.0	0.0	0.0	0.0	0.0	0.0	0.0	0.0	0.0	0.0	0.0	0.0	0.0	0.0	0.0	0.0	0.0	0.0	0.0	0.0	0.0	0.0	0.0	0.0	0.0	0.0	0.0	0.0	0.0	0.0	0.0	0.0	0.0	0.0	0.0	0.0	1.329	0.0	0.0	0.0	0.0	0.0	0.0	0.0	0.0	0.0	0.0	0.0	0.0	0.0	0.0	0.0	0.0	0.0	0.0	0.0	0.0	0.0	0.0	0.0	0.0	0.0	0.0	0.0	0.0	0.0	0.0	0.0	0.0	0.0	0.0	0.0	0.0	0.0	0.0	0.0	1.0	1.0	2.0	0.0	0.0	0.0	1.991	0.0	1.0	0.0	0.0	1.0	0.0	0.0	0.0	1.0	0.0	0.0	0.0	0.0	0.0	0.0	0.0	0.0	0.0	0.0	0.0	0.0	0.0	0.0	0.0	0.0	0.0	0.0	0.0	0.0	0.0	0.0	0.0	0.0	0.0	0.0	0.0	0.0	0.0	0.0	0.0	0.0	0.0	0.0	0.0	0.0	0.0	0.0	0.0	0.0	0.0	0.0	0.0	0.0	0.0	0.0	0.0	0.0	0.0	0.0	0.0	1.0	0.0	0.0	0.0	0.0	0.0	0.0	0.0	0.0	0.0	0.0	0.0	0.0	0.0	0.0	0.0	0.0	0.0	0.0	0.0	0.0	0.0	0.0	0.0	0.0	0.0	0.0
12696	ENSMUSG00000021669	Col4a3bp	2335.06	2115.09	3444.88	2637.48	3004.2	2266.21	2622.34	2471.23	2143.0	359.368	6520.65	402.983	1720.77	1323.3	1955.0	1368.23	1826.0	1559.9	1477.15	1378.43	1064.13	1520.07	1673.02	1933.0	1575.13	1796.82	1813.0	2112.22	1638.78	1514.0	1648.28	1381.56	1287.0	1563.0	1244.85	1424.08	1479.06	1568.71	1524.04	102.0	1895.46	1256.11	1640.05	1351.76	2075.21	1692.25	1782.4	1426.01	1437.0	2232.0	1662.88	1342.29	1471.16	2009.07	2238.1	1343.5	1466.34	762.022	1797.67	1646.76	1051.29	1319.12	1254.0	1977.85	1628.0	1644.88	1560.01	1612.86	1275.0	1824.6	1873.34	1795.26	1069.0	1449.5	1477.76	1612.8	1235.92	1508.39	1231.64	1358.0	1971.62	1490.34	1609.01	1838.98	1480.0	1782.36	1613.02	1114.31	1857.07	1514.44	2503.08	1552.01	2651.0	2267.0	1424.69	1863.0	1769.62	1579.0	2529.0	2416.0	2492.76	1699.0	1877.0	1781.62	1786.0	1770.0	2411.72	2564.42	2667.58	2261.0	1915.92	1271.13	1719.0	1937.21	1886.0	2167.0	2715.2	2482.03	2199.59	1756.0	2476.39	2827.56	1875.0	2343.0	1999.0	1901.75	2595.07	1907.0	1610.0	3256.76	1991.25	1867.0	1881.75	1658.0	1340.98	1634.69	2656.88	796.001	704.0	871.0	1663.44	683.257	739.001	892.019	756.0	663.0	1286.07	1514.55	1268.04	1632.53	1327.03	760.0	724.324	923.011	1321.23	621.025	1865.8	1105.73	170.0	587.364	827.001	597.013	81.0	1068.0	914.918	200.0	882.114	775.392	936.0	969.173	1033.51	1304.12	1299.92	1364.82	1803.79	1814.87	1364.45	1665.31	1843.66	1467.27	1476.69	1432.13	827.0	849.0	415.0	996.0	661.0	1347.0	1462.0	729.0	1138.0	998.0	972.0	905.0	748.0	975.0	1051.0	1054.0	999.0	865.0	1125.0	478.0	1060.0	1013.0	1356.0	943.0	73.0	81.0	43.0	195.0	114.0	86.0	67.0	52.0	115.0	28.0	45.0	109.0	119.0	24.0	80.0	128.0	172.0	100.0	602.0	474.0	458.0	558.0	863.0	775.0	908.0	623.0	754.0	696.0	943.0	670.0	1057.0	868.0	854.0	770.0	943.0	774.0	833.0	2009.22	1402.08	1429.76	1756.04	1435.32	2381.0	1683.0	2799.0	1639.0	1954.0	2241.0	2629.35	2441.19	3063.0	2215.86	1832.58	2248.0	502.604	481.0	503.0	718.997	384.107	550.327	557.01	667.012	556.0	536.0	447.017	533.372	488.024	682.777	408.0	457.007	505.003	1185.0	874.0	1428.0	1045.0	1404.0	1400.0	1417.0	916.0	933.999	1077.0	1129.0	1004.0	1148.0	1139.0	1061.0	1123.0	1320.0	1385.0	1232.0	1240.0	921.0	1057.0	922.0	1038.0	1316.0	1460.0	949.0	1121.0	1080.0	1350.0	1368.0	1381.0	682.0	363.0	381.0	428.0	630.0	466.0	758.0	495.0	434.0	434.0	550.0	433.0	296.142	401.381	344.258	338.086	251.068	242.26	314.252	292.0	281.148	449.372	322.052	415.36	393.012	395.283	452.554	420.772	218.03	387.988	300.395	291.469	286.088	277.42	396.764	325.518	439.0	565.0	654.0	712.0	580.0	510.0	688.0	485.0	677.0	831.0	451.0	548.0	590.0	1413.0	496.0	722.0	510.0	506.0	3902.0	4311.0	3943.0	4696.0	4212.0	3748.0	3929.0	4287.0	5067.0	3830.0	4510.0	3572.0	1560.16	1407.09	916.213	1033.97	1281.85	1386.73	1093.89	1583.83	1568.61	1102.87	1250.39	1779.46	1226.88	851.414	873.441	1448.51	2095.69	781.649	1434.95	1938.21	1287.28	856.126	1042.97	1625.33	909.641	1239.6	1143.6	1104.01	1543.35	997.867	876.318	1005.9	1284.65	1951.81	1287.97	757.501	1084.83	1159.55	1167.04	914.185	1135.03	976.557	1027.23	846.553	1346.74	1130.89	874.143	1032.58	211.0	358.0	258.0	320.0	227.0	319.0	380.0	246.0	239.0	404.0	202.0	284.0	162.0	328.0	339.0	491.0	266.0	201.0	319.0	224.0	312.0	136.0	299.0	219.0	205.0	286.0	304.0	298.0	172.0	258.0	505.288	266.0	2717.98	2656.72	3155.81	2560.88	3037.63	3459.18	3004.97	3563.46	2945.98	2704.63	2980.1	2348.56	1546.41	1062.0	1112.0	957.0	974.0	1441.0	1269.0	1593.07	1003.61	1581.37	2366.48	1248.0	1749.62	1672.07	2793.12	1578.11	2145.41	2018.25	1695.0	1302.06	1070.01	2059.99	968.738	1585.0	1675.08	2321.73	1481.0	2086.59	2490.27	2819.08	2221.58	1697.51	6187.06	4391.12	4488.73	3355.54	4027.89	3182.8	1702.78	5724.33	2815.03	3479.64	3901.16	3851.55	3503.95	3330.59	3601.03	3901.0	3789.89	3149.57	4012.39	5692.61	2894.0	3971.17	3577.59	2343.08	919.217	1130.27	1395.24	841.0	888.013	1373.5	1395.37	1825.0	910.001	1958.01	1627.0	1667.0	1700.49	1809.4	2991.0	1867.0	3177.23	1885.11	1851.0	1816.19	2365.14	2138.68	3003.9	1561.0	2172.0	2901.0	2260.16	1706.3	2193.0	1533.0	2567.0	2044.02	2306.0	2676.03	2225.0	2284.0	2086.51	2732.0	3489.04	2177.0	2887.0	3665.99	1665.0	2877.0	3185.0	3347.78	2088.0	3685.0	1987.0	2634.0	2937.01	3181.0	1849.0	2825.0	2006.0	704.012	726.0	1342.31	1921.71	485.009	1010.01	889.77	566.016	1611.71	766.408	883.0	748.001	1209.0	1397.16	1056.0	666.029	1386.0	2182.0	872.528	1029.0	837.286	693.23	1011.0	974.05	663.883	546.0	1164.0	462.0	1189.0	1371.0	825.0	926.0	1316.0	1218.0	1321.0	985.0	1697.0	472.0	1594.0	562.0	1107.0	1201.0	1202.0	1359.0	1587.0	1459.0	1628.0	1392.0	1581.0	994.999	1364.0	1237.0	1001.0	1184.0	492.0	852.001	654.0	941.999	1378.0	938.0	840.001	1984.0	2163.0	2456.0	2336.0	1599.0	1880.0	1922.0	2538.0	1830.0	2491.0	2128.0	0.0	2041.0	1926.0	1791.0	2322.0	2577.0	2739.0	2961.0	2268.0	2089.0	2648.0	1709.0	2698.0	104.0	286.0	306.0	548.0	315.0	324.0	471.0	335.0	375.0	262.0	520.0	348.0	424.0	746.0	428.0	402.0	529.0	1343.0	549.0	1017.0	507.0	741.0	574.0	1411.55	1640.98	1424.4	1114.23	1505.19	1062.17	1875.0	2162.0	1738.0	1770.0	1912.0	1888.0	1904.0	1399.0	2180.0	2339.0	1911.0	2504.0	1485.0	2298.0	1438.0	1701.0	2201.0	2409.0	92.0	81.0	28.0	4.0	142.0	20.0	114.0	108.0	45.0	136.0	44.0	97.0	45.0	150.0	31.0	75.0	17.0	56.0	905.0	1053.0	480.0	903.0	1097.0	814.0	453.0	650.0	400.0	637.0	935.0	152.0	1890.0	1303.08	1162.2	1727.0	1523.02	1260.0	1740.0	1292.03	1349.43	1600.01	1742.03	1420.28	1295.68	1477.01	1429.01	1921.44	1629.97	1351.6	483.14	392.0	299.029	521.297	368.0	319.059	492.0	443.0	260.004	426.0	343.0	313.0	437.0	459.813	474.0	525.123	423.05	802.999	493.001	770.0	751.0	1040.0	821.0	663.0	419.0	534.0	527.0	609.0	245.0	445.0	283.0	706.0	369.0	384.0	438.0	588.0	333.0	533.0	413.001	458.0	444.0	539.0	523.0	418.0	627.0	394.0	497.0
12697	ENSMUST00000127777		21.341	10.675	10.059	3.826	10.231	14.722	13.236	9.012	12.926	0.0	17.37	0.0	0.0	0.0	1.479	1.322	0.0	1.34	0.0	0.0	0.0	0.0	1.207	1.361	0.0	0.0	1.468	0.0	0.0	0.0	1.301	0.0	1.392	0.0	0.0	0.0	0.0	2.925	0.0	6.656	0.0	0.0	1.499	0.0	0.0	0.0	0.0	0.0	5.014	0.0	0.0	0.0	0.0	1.341	0.0	1.729	1.503	0.0	0.0	0.0	0.0	1.525	0.0	3.368	0.0	0.0	0.0	0.0	0.0	0.0	2.881	1.595	1.112	2.614	0.0	0.0	1.421	0.0	0.0	0.0	0.0	0.0	1.257	1.732	0.0	0.0	0.0	0.0	2.778	7.941	15.334	7.722	9.462	14.962	3.936	13.337	9.777	6.661	25.124	8.207	6.484	0.0	15.328	21.186	12.889	14.839	8.263	24.461	9.887	18.983	13.35	3.977	20.479	9.179	38.994	8.607	17.644	7.111	2.933	9.921	13.903	8.038	8.432	14.88	10.191	13.442	23.644	14.602	15.319	9.094	5.962	7.575	9.541	5.878	1.394	3.608	14.794	0.0	0.0	1.111	0.0	0.0	0.0	0.0	0.0	0.0	0.0	0.0	0.0	0.0	0.0	1.244	0.0	0.0	0.0	0.0	0.0	0.0	0.0	0.0	0.0	0.0	0.0	0.0	1.277	0.0	1.178	0.0	0.0	0.0	0.0	0.0	0.0	3.291	6.671	2.217	1.577	0.0	1.665	1.561	1.503	0.0	0.0	0.0	0.0	0.0	1.279	0.0	0.0	0.0	0.0	0.0	0.0	0.0	1.264	0.0	0.0	0.0	0.0	0.0	0.0	0.0	1.581	1.21	0.0	0.0	0.0	0.0	0.0	0.0	0.0	0.0	0.0	0.0	0.0	0.0	0.0	0.0	0.0	0.0	0.0	0.0	0.0	0.0	0.0	0.0	0.0	0.0	1.51	0.0	0.0	2.517	2.228	0.0	0.0	0.0	1.363	0.0	0.0	0.0	0.0	1.3	1.242	0.0	0.0	0.0	0.0	0.0	1.072	0.0	0.0	0.0	0.0	0.0	0.0	2.935	0.0	0.0	0.0	0.0	1.294	0.0	0.0	0.0	0.0	0.0	0.0	0.0	0.0	0.0	0.0	0.0	1.562	0.0	0.0	0.0	0.0	0.0	1.253	0.0	0.0	1.114	0.0	1.204	0.0	0.0	0.0	0.0	0.0	0.0	0.0	0.0	0.0	1.327	0.0	1.187	0.0	0.0	0.0	0.0	0.0	0.0	2.729	2.323	0.0	0.0	1.371	0.0	1.164	0.0	0.0	0.0	1.594	0.0	0.0	3.829	0.0	1.73	0.0	0.0	0.0	0.0	0.0	0.0	0.0	0.0	1.547	0.0	0.0	0.0	0.0	3.479	0.0	1.3	0.0	0.0	1.664	0.0	0.0	0.0	0.0	0.0	0.0	1.284	1.434	0.0	0.0	0.0	0.0	0.0	0.0	0.0	0.0	0.0	0.0	0.0	1.771	0.0	5.281	0.0	0.0	0.0	0.0	32.615	43.198	52.274	52.438	50.084	28.556	34.89	61.169	50.597	39.084	47.7	13.552	1.578	6.177	0.0	0.0	7.965	0.0	3.861	4.266	0.0	0.0	0.0	3.724	12.544	1.169	3.644	7.843	8.016	4.715	2.913	3.03	2.909	3.425	1.434	6.552	0.0	1.29	0.0	0.0	1.317	0.0	2.795	3.857	0.0	8.245	0.0	2.474	1.3	1.173	0.0	1.181	1.921	0.0	5.134	0.0	2.949	3.413	1.241	0.0	0.0	0.0	0.0	0.0	0.0	0.0	0.0	0.0	0.0	0.0	0.0	0.0	0.0	0.0	0.0	0.0	0.0	0.0	0.0	0.0	0.0	0.0	0.0	0.0	0.0	0.0	0.0	0.0	0.0	0.0	0.0	0.0	14.696	5.439	10.715	1.498	11.129	6.137	12.294	4.503	5.639	9.266	6.156	1.452	1.395	0.0	0.0	0.0	0.0	1.179	0.0	0.0	9.589	15.944	4.11	4.27	13.297	5.123	28.66	5.886	5.592	10.839	12.177	3.371	10.618	9.598	12.951	5.99	6.806	8.323	1.434	14.743	4.088	17.183	9.229	12.888	4.131	0.0	0.0	0.0	0.0	1.396	3.257	3.822	0.0	0.0	0.0	3.443	1.391	1.613	5.491	0.0	0.0	0.0	1.608	0.0	0.0	0.0	0.0	0.0	0.0	0.0	1.441	0.0	0.0	0.0	0.0	0.0	0.0	9.064	9.225	12.984	7.197	13.132	8.675	15.882	14.48	7.49	0.0	2.995	21.079	12.415	5.138	4.079	7.02	6.769	9.28	0.0	3.484	1.184	0.0	1.174	0.0	1.258	6.923	2.509	2.894	1.226	12.533	0.0	3.855	1.217	7.613	1.19	2.531	2.664	0.0	4.055	0.0	0.0	3.929	1.359	1.142	9.87	0.0	0.0	0.0	2.457	1.137	0.0	0.0	1.187	0.0	0.0	0.0	0.0	0.0	0.0	0.0	0.0	0.0	0.0	2.632	2.572	1.263	0.0	0.0	0.0	0.0	3.471	0.0	1.849	0.0	2.478	0.0	0.0	3.534	0.0	0.0	0.0	0.0	0.0	0.0	0.0	0.0	4.78	0.0	0.0	0.0	0.0	0.0	0.0	0.0	4.607	1.473	9.274	8.714	3.752	5.463	1.502	5.934	1.524	12.875	3.388	5.275	2.989	0.0	0.0	0.0	0.0	0.0	0.0	0.0	1.68	5.125	1.561	0.0	0.0	1.878	0.0	0.0	0.0	0.0	0.0	4.55	0.0	3.79	1.8	2.921	0.0	0.0	0.0	0.0	0.0	0.0	0.0	0.0	0.0	0.0	1.115	0.0	0.0	0.0	0.0	0.0	0.0	0.0	0.0	0.0	0.0	0.0	0.0	0.0	15.42	13.054	16.969	9.234	10.885	16.014	0.0	0.0	0.0	1.686	0.0	12.544	4.103	1.548	0.0	0.0	0.0	1.583	0.0	0.0	0.0	0.0	0.0	3.501	0.0	0.0	0.0	0.0	0.0	0.0	0.0	0.0	0.0	0.0	0.0	0.0	0.0	0.0	0.0	0.0	0.0	0.0	0.0	0.0	0.0	0.0	0.0	0.0	0.0	0.0	0.0	0.0	0.0	0.0	1.128	0.0	1.214	0.0	0.0	0.0	0.0	0.0	0.0	0.0	0.0	0.0	1.661	0.0	0.0	0.0	3.749	0.0	0.0	0.0	0.0	0.0	2.729	0.0	0.0	0.0	0.0	0.0	1.316	0.0	0.0	0.0	0.0	0.0	0.0	5.376	2.327	10.625	0.0	12.389	6.68	0.0	0.0	0.0	0.0	0.0	0.0	0.0	0.0	0.0	1.136	0.0	0.0	0.0	0.0	0.0	0.0	0.0	0.0	0.0	0.0	0.0	0.0	2.108	0.0
12698	ENSMUSG00000022598	Psca	0.0	0.0	0.0	0.0	0.0	0.0	0.0	0.0	0.0	0.0	0.0	0.0	0.0	0.0	0.0	0.0	0.0	0.0	0.0	1.0	0.0	0.0	0.0	0.0	0.0	0.0	2.0	0.0	0.0	0.0	0.0	1.0	0.0	0.0	0.0	0.0	0.0	0.0	0.0	0.0	1.0	0.0	0.0	0.0	0.0	2.0	0.0	0.0	0.0	0.0	0.0	0.0	0.0	0.0	0.0	0.0	0.0	0.0	0.0	0.0	0.0	0.0	0.0	0.0	0.0	0.0	0.0	0.0	0.0	0.0	0.0	0.0	0.0	0.0	0.0	0.0	0.0	2.0	1.0	0.0	0.0	0.0	0.0	1.0	0.0	0.0	0.0	0.0	1.0	0.0	0.0	0.0	0.0	0.0	0.0	0.0	0.0	0.0	0.0	0.0	0.0	0.0	0.0	0.0	0.0	0.0	0.0	0.0	3.0	0.0	0.0	0.0	0.0	0.0	0.0	0.0	0.0	0.0	0.0	0.0	0.0	0.0	0.0	0.0	0.0	0.0	0.0	0.0	0.0	0.0	0.0	0.0	0.0	0.0	0.0	0.0	1.0	0.0	0.0	0.0	0.0	0.0	0.0	0.0	0.0	0.0	1.0	2.294	0.0	0.0	0.0	0.0	0.0	0.0	0.0	0.0	0.0	0.0	0.0	0.0	0.0	0.0	0.0	0.0	0.0	0.0	0.0	0.0	0.0	0.0	0.0	0.0	1.0	0.0	0.0	0.0	0.0	0.0	0.0	0.0	0.0	0.0	0.0	0.0	0.0	0.0	0.0	0.0	0.0	0.0	3.0	0.0	0.0	0.0	0.0	0.0	0.0	0.0	0.0	0.0	0.0	0.0	0.0	0.0	0.0	0.0	0.0	0.0	0.0	0.0	0.0	0.0	2.0	0.0	0.0	0.0	0.0	0.0	0.0	0.0	0.0	0.0	0.0	0.0	1.0	0.0	0.0	0.0	0.0	0.0	1.0	0.0	0.0	0.0	0.0	0.0	0.0	0.0	0.0	0.0	0.0	0.0	0.0	0.0	0.0	0.0	0.0	0.0	0.0	0.0	0.0	1.0	0.0	0.0	0.0	0.0	1.0	0.0	0.0	0.0	1.0	1.0	2.0	2.0	0.0	0.0	0.0	0.0	1.0	0.0	1.0	1.0	0.0	1.0	0.0	1.0	0.0	0.0	0.0	0.0	0.0	0.0	0.0	0.0	0.0	0.0	0.0	0.0	0.0	0.0	0.0	0.0	0.0	0.0	0.0	0.0	0.0	0.0	0.0	0.0	0.0	0.0	0.0	0.0	0.0	0.0	0.0	0.0	0.0	1.0	0.0	0.0	0.0	0.0	0.0	0.0	0.0	1.0	0.0	0.0	0.0	0.0	0.0	0.0	0.0	0.0	0.0	0.0	0.0	1.0	0.0	0.0	0.0	0.0	0.0	0.0	0.0	0.0	0.0	0.0	0.0	0.0	0.0	0.0	0.0	0.0	0.0	0.0	0.0	0.0	0.0	0.0	0.0	0.0	0.0	0.0	0.0	0.0	0.0	0.0	0.0	0.0	0.0	0.0	0.0	0.0	0.0	0.0	0.0	0.0	0.0	0.0	0.0	0.0	0.0	0.0	0.0	0.0	0.0	0.0	0.0	0.0	0.0	0.0	0.0	2.0	0.0	0.0	0.0	0.0	0.0	1.0	1.0	0.0	0.0	0.0	0.0	0.0	0.0	0.0	0.0	0.0	1.0	0.0	0.0	0.0	0.0	0.0	0.0	0.0	0.0	0.0	0.0	0.0	0.0	0.0	0.0	0.0	0.0	0.0	0.0	0.0	0.0	0.0	0.0	0.0	0.0	0.0	0.0	0.0	0.0	0.0	0.0	0.0	0.0	0.0	0.0	0.0	0.0	0.0	0.0	0.0	0.0	0.0	0.0	0.0	0.0	0.0	0.0	0.0	0.0	0.0	0.0	0.0	0.0	0.0	0.0	0.0	0.0	0.0	0.0	0.0	1.0	0.0	1.0	0.0	0.0	0.0	1.0	0.0	0.0	0.0	0.0	0.0	0.0	0.0	0.0	2.0	0.0	0.0	0.0	0.0	0.0	0.0	0.0	0.0	0.0	0.0	0.0	0.0	0.0	0.0	0.0	0.0	0.0	0.0	0.0	0.0	0.0	0.0	0.0	0.0	0.0	1.0	0.0	0.0	0.0	0.0	0.0	0.0	0.0	0.0	0.0	0.0	0.0	1.0	0.0	0.0	0.0	0.0	0.0	0.0	0.0	0.0	0.0	0.0	0.0	0.0	0.0	0.0	0.0	0.0	0.0	0.0	0.0	0.0	0.0	0.0	0.0	0.0	0.0	0.0	0.0	0.0	0.0	0.0	0.0	0.0	0.0	0.0	0.0	0.0	0.0	0.0	0.0	0.0	0.0	0.0	0.0	0.0	1.0	0.0	0.0	0.0	0.0	0.0	1.0	0.0	0.0	0.0	0.0	0.0	0.0	0.0	0.0	0.0	0.0	1.0	0.0	0.0	0.0	1.0	1.0	1.0	0.0	0.0	0.0	0.0	0.0	0.0	0.0	0.0	0.0	0.0	0.0	0.0	0.0	0.0	0.0	0.0	0.0	0.0	1.0	0.0	0.0	0.0	0.0	0.0	0.0	0.0	0.0	0.0	0.0	0.0	0.0	0.0	0.0	0.0	0.0	0.0	0.0	0.0	0.0	0.0	0.0	0.0	3.0	0.0	0.0	0.0	0.0	0.0	0.0	0.0	0.0	0.0	0.0	0.0	0.0	1.0	0.0	0.0	0.0	0.0	0.0	0.0	0.0	0.0	0.0	0.0	0.0	0.0	0.0	0.0	0.0	0.0	0.0	0.0	0.0	1.0	0.0	0.0	0.0	1.0	0.0	0.0	0.0	0.0	0.0	0.0	0.0	0.0	0.0	0.0	0.0	1.0	0.0	0.0	0.0	0.0	0.0	0.0	0.0	0.0	0.0	0.0	2.0	0.0	0.0	2.0	2.0	0.0	0.0	0.0	0.0	0.0	0.0	0.0	0.0	0.0	0.0	0.0	0.0	0.0	0.0	0.0	0.0	0.0	0.0	0.0	0.0	0.0	0.0	1.0	0.0	0.0	0.0	0.0	0.0	0.0	0.0	0.0	0.0	0.0	0.0	0.0	0.0	0.0	0.0	0.0	0.0	0.0	0.0	0.0	1.0	0.0	0.0	0.0	0.0	0.0	0.0	0.0	0.0	0.0	0.0	0.0	0.0	0.0	0.0	1.0	0.0	0.0	0.0	0.0	0.0	0.0	0.0	0.0	1.0	0.0	0.0	1.0	1.0	1.0	1.0	0.0	0.0	0.0	1.0	0.0	0.0	1.0	1.0	0.0	1.0	0.0	0.0	0.0	0.0	0.0	0.0	0.0	0.0	0.0	0.0	0.0	0.0	0.0	0.0	0.0	0.0	0.0	0.0	0.0	0.0	0.0	0.0	0.0	0.0	0.0	0.0	0.0	0.0	0.0	0.0
12699	ENSMUSG00000022538	Lsg1	989.402	958.197	943.362	1230.6	1327.13	994.604	1110.74	874.296	879.083	153.0	1970.31	176.315	899.462	829.008	567.869	690.592	1028.4	1020.28	597.441	771.108	676.213	682.335	768.924	871.456	818.0	594.831	632.194	598.571	586.563	786.815	574.396	707.0	562.889	734.905	681.0	662.596	909.389	595.185	646.318	40.0	845.973	832.09	805.237	677.94	999.731	673.001	652.925	701.538	656.583	642.001	777.984	702.794	683.15	927.986	845.224	843.31	745.258	277.436	907.503	591.827	597.367	652.829	661.046	737.0	695.294	824.786	591.407	840.07	731.566	769.146	550.525	874.415	591.493	606.559	671.912	761.211	686.819	643.417	794.149	692.229	985.822	660.332	585.958	699.546	717.095	1068.37	870.088	660.16	771.872	738.683	1118.14	804.452	786.001	968.001	543.187	1059.0	742.999	848.0	1201.0	821.563	773.0	849.001	884.0	861.0	996.116	792.0	950.999	665.0	957.004	782.001	862.036	611.999	1134.0	922.232	927.995	847.459	698.35	800.0	895.0	806.001	846.998	894.566	809.998	1160.0	822.999	878.581	825.0	595.999	952.007	892.0	785.0	834.0	820.094	785.0	610.89	653.001	1050.0	487.0	278.0	184.001	760.738	343.0	395.0	467.999	381.0	536.999	511.999	443.018	598.999	623.492	426.0	454.227	422.563	394.998	742.152	432.999	502.0	410.006	338.0	387.001	378.0	453.145	395.194	449.008	426.007	348.341	402.0	361.999	363.0	583.005	491.667	763.007	543.01	523.001	794.079	697.001	726.169	588.252	636.492	647.028	558.247	729.359	556.882	517.288	143.198	423.056	451.0	408.145	581.0	542.689	366.013	623.022	235.856	463.82	397.001	309.001	590.268	434.167	326.626	414.999	711.0	332.498	664.883	528.384	501.418	447.667	280.0	354.0	345.0	378.0	256.0	416.0	303.0	394.0	456.0	306.0	308.0	242.0	334.0	294.0	449.0	356.0	486.0	310.0	200.999	245.0	215.0	220.0	301.001	321.0	318.0	255.0	296.0	256.001	427.0	239.0	295.0	339.999	253.0	462.0	254.999	279.001	257.001	845.999	624.009	493.999	799.001	795.999	868.004	1057.01	1155.0	869.241	785.039	855.001	1275.86	1366.0	1172.17	805.693	599.788	911.021	275.0	240.448	217.023	394.98	272.222	245.013	297.0	297.0	315.002	244.0	355.391	322.097	287.025	281.663	238.009	251.334	270.947	514.045	340.893	458.973	339.332	463.202	338.773	349.643	285.999	329.0	269.196	371.0	330.0	306.865	280.0	353.998	344.001	428.353	431.13	306.001	271.0	345.195	356.0	403.999	362.878	360.499	371.804	414.358	330.792	348.369	416.773	416.462	393.354	183.0	148.0	200.001	171.999	212.0	203.0	189.999	213.0	185.0	201.0	189.001	195.0	239.606	271.863	166.999	209.167	190.926	303.934	179.534	150.19	126.539	296.289	251.719	273.033	242.468	213.717	265.993	250.065	188.144	220.802	163.646	208.491	155.0	203.001	262.929	160.362	215.0	191.597	302.066	384.95	298.063	283.27	208.0	235.0	342.0	274.001	169.001	208.698	205.001	380.363	212.123	258.855	215.08	251.149	1442.0	1518.0	1638.0	1458.0	1679.0	1319.0	1567.0	1491.0	1722.0	1618.0	1283.0	1456.0	769.54	743.338	721.097	693.685	701.421	812.07	447.209	764.0	916.415	535.518	470.609	909.711	525.942	430.298	606.577	782.422	933.411	482.793	954.208	1074.33	653.394	424.004	618.32	797.098	467.003	735.08	592.626	658.568	729.467	557.725	635.846	510.156	911.965	1126.66	741.536	368.881	634.519	489.274	651.547	606.745	740.415	448.788	653.468	466.147	566.484	701.175	656.416	623.11	110.0	238.0	91.0	163.0	145.0	213.001	246.0	154.0	134.0	169.0	92.001	159.0	170.0	162.0	119.0	219.0	136.0	128.0	171.0	138.0	144.0	82.999	181.0	106.001	225.0	166.0	128.0	178.0	176.001	191.0	422.002	190.0	618.618	830.072	715.254	823.571	953.744	738.187	880.117	700.38	770.52	946.262	830.079	869.529	549.402	724.0	496.0	544.001	603.755	699.0	509.001	647.0	547.004	552.999	1172.57	621.999	718.994	846.706	895.884	570.3	871.425	1039.23	615.992	582.145	444.003	1066.1	442.313	755.001	743.283	1036.18	743.76	1255.5	622.12	846.321	884.77	1044.99	1981.35	2453.26	2095.76	1430.0	1796.27	1694.51	1187.03	1909.0	1328.01	1824.12	1890.03	1726.0	1827.12	1880.53	1740.98	2733.34	1704.2	1254.0	1968.02	2177.41	1408.27	1514.48	1705.0	1109.19	282.001	435.0	611.206	313.006	451.999	259.0	548.797	849.0	325.002	543.0	474.001	433.34	555.0	521.0	753.001	637.001	642.999	485.999	563.158	688.001	716.573	559.0	635.999	418.003	564.0	629.0	453.233	700.999	578.999	551.401	804.596	610.041	660.0	770.999	591.001	960.0	788.0	900.999	955.001	686.999	922.0	1122.0	501.0	822.0	882.0	808.0	638.0	944.0	541.0	819.0	768.0	658.999	601.0	830.999	505.001	274.48	607.0	879.0	513.0	479.0	465.948	570.003	716.595	336.001	390.654	347.0	333.0	637.001	775.0	432.001	416.003	414.058	631.0	586.944	462.999	648.441	786.196	549.0	300.006	415.923	455.001	556.0	847.0	523.0	613.001	497.0	697.0	667.998	599.0	597.0	449.0	544.0	625.001	602.0	635.001	400.0	438.001	630.999	667.999	1058.0	703.001	926.0	578.0	715.0	356.999	395.868	405.393	361.624	382.114	201.0	378.0	250.573	373.389	283.341	363.0	276.0	980.999	1025.0	804.0	1047.0	736.999	986.001	921.0	790.001	887.001	692.001	1020.0	0.0	777.0	839.0	677.999	855.001	833.999	1198.0	884.999	1015.0	1061.0	1238.0	932.001	1181.0	229.0	366.001	293.0	268.999	220.0	334.0	251.001	323.0	282.0	253.0	275.001	247.0	380.0	379.999	285.0	401.999	361.0	419.0	366.999	327.0	221.0	302.001	352.205	846.001	1389.88	710.004	1010.0	914.999	912.027	636.0	720.0	766.001	867.001	755.999	783.0	792.999	611.0	771.001	755.999	765.001	819.0	687.001	822.001	533.0	690.001	684.0	940.0	249.0	288.0	275.0	167.0	347.0	105.0	286.0	292.0	120.0	205.0	245.0	237.0	264.0	322.0	150.0	278.0	157.0	223.0	421.0	391.001	375.0	400.999	374.0	354.0	394.0	501.999	356.0	369.001	413.0	218.0	851.0	693.106	670.545	857.0	830.0	827.01	850.0	720.0	559.058	751.0	1223.0	629.012	689.001	643.182	635.999	980.018	759.799	669.001	264.999	338.004	366.0	292.001	312.001	313.944	283.045	255.001	228.001	237.035	218.0	225.999	249.034	317.0	283.999	264.0	429.0	361.0	201.0	320.0	309.001	327.999	403.999	379.0	191.0	183.999	231.0	204.0	185.0	229.001	150.0	215.0	211.0	201.385	138.999	171.0	154.352	176.48	163.209	184.001	151.3	263.95	160.0	178.0	232.999	183.0	169.001
12700	ENSMUSG00000030846	Tial1	1815.41	1639.07	1885.95	1755.13	1985.71	1676.16	1728.36	1777.91	1605.04	208.633	3705.94	214.894	2006.22	2137.56	1784.8	1689.17	2344.44	2226.01	1693.33	1721.42	1681.91	1962.39	2268.0	2212.72	1883.34	1673.04	2017.41	1979.03	1745.11	2031.62	1875.08	1859.59	1765.75	2275.86	1720.91	1895.75	1840.87	1817.29	1906.38	135.0	2147.17	1926.53	2007.09	1583.32	2112.05	1841.26	2034.07	1760.0	1727.0	2341.75	1958.91	1639.06	1934.21	2339.28	2258.01	1795.77	1979.32	1326.0	2127.89	1651.72	1499.59	1725.05	1702.96	2272.61	2055.0	1881.3	1673.01	2352.15	1658.27	2178.72	1969.01	2177.42	1927.07	1829.51	1761.98	1688.47	1773.03	1841.93	1923.12	1775.0	2720.55	1756.17	1703.21	2053.72	1876.92	2243.91	2090.6	2275.48	1947.81	1160.23	1684.44	1541.01	1516.17	1719.0	1163.0	1465.01	1613.24	1423.0	1620.08	1506.08	1741.0	1268.21	1767.0	1495.76	1392.0	1488.0	1784.04	1305.0	1538.0	1477.0	1460.0	1188.01	1264.02	1725.15	1479.0	1699.01	1831.11	1512.0	1379.14	1506.0	1541.21	1879.0	1505.26	1743.0	1358.0	1561.33	1647.21	1345.0	1373.49	1860.0	1276.0	1205.0	1590.9	1200.0	1081.04	1334.94	1718.73	1338.0	1121.0	1784.03	2558.09	1029.0	959.001	1293.0	1044.0	1129.2	1122.05	1149.74	947.644	1386.01	1077.38	982.488	1054.67	912.0	1531.65	955.174	1269.03	922.01	582.03	673.773	816.982	729.732	470.003	937.999	830.905	515.195	761.001	780.309	822.141	929.312	961.008	1586.73	1293.98	1302.08	1763.66	1569.99	1172.92	1241.16	1608.77	1287.96	1252.11	1222.43	1052.0	1161.0	412.001	1038.0	994.999	1184.0	1356.0	1055.0	1127.0	1172.0	777.0	1057.0	891.0	977.999	1334.0	1269.0	871.0	974.0	1430.0	917.0	1407.0	1065.0	1457.0	1206.0	177.0	230.0	315.0	217.0	257.0	321.0	221.0	317.0	265.0	399.0	213.0	246.999	258.0	253.0	273.0	308.0	300.001	200.0	586.001	500.001	543.001	498.999	785.001	789.997	959.999	579.0	754.001	759.999	1029.0	726.999	907.0	1002.0	855.0	921.0	839.001	739.999	691.002	2147.0	1662.02	1348.38	2047.0	1733.0	2200.0	1875.66	2541.64	1783.53	2047.91	2106.3	2479.05	2687.0	2774.9	2177.5	1494.0	2393.0	524.158	598.476	532.775	880.406	503.999	524.013	663.0	604.859	629.0	666.0	597.001	538.243	647.999	697.933	584.799	573.023	532.447	1251.0	965.999	1414.0	1068.0	1204.0	1144.0	1118.0	935.002	1024.0	1141.0	1012.0	1038.0	1087.0	1014.0	1089.0	1049.0	1345.0	1290.0	913.999	971.001	1068.0	1102.0	1057.0	1091.0	1135.0	1292.0	1103.0	932.999	1107.0	1260.0	1172.0	1096.0	457.001	297.998	323.001	309.001	467.0	403.999	529.999	362.999	370.0	470.999	471.0	297.999	409.717	535.607	413.899	409.738	355.119	485.893	380.156	309.584	319.12	574.609	457.329	557.647	456.203	496.127	572.427	498.472	372.263	387.05	343.189	422.676	366.866	403.075	471.164	363.475	566.999	493.0	706.999	762.998	550.0	634.998	519.998	615.0	819.0	828.999	545.0	543.0	614.0	1208.0	568.0	721.0	597.0	677.0	3883.0	3834.0	3996.0	3858.0	3724.0	3928.0	3692.0	3816.0	4578.0	3374.0	3812.0	3161.0	1728.21	1627.27	1353.92	1544.44	1415.88	1726.0	1252.44	1708.95	1927.36	1344.46	1186.59	2139.49	1391.82	1046.42	1409.84	1470.48	2114.8	1060.51	1766.88	2329.66	1599.18	1035.66	1336.0	1619.93	1178.05	1523.54	1577.15	1504.18	1628.71	1508.42	1358.8	1251.35	1663.74	2445.38	1495.88	894.554	1424.55	1189.08	1314.67	1052.07	1634.85	1294.87	1269.63	975.264	1383.43	1244.18	1187.41	1416.0	210.0	264.999	228.999	271.0	224.999	259.0	314.0	255.0	288.0	329.0	206.0	206.0	215.0	253.0	292.0	384.0	217.0	266.0	217.0	186.0	242.0	143.999	228.0	194.0	169.0	155.0	133.001	176.0	127.001	143.0	488.676	188.0	1617.46	1672.67	1810.34	1757.09	2027.04	1806.5	1937.68	1913.01	1814.06	1828.16	1742.26	1550.92	1640.68	1442.0	1292.0	1297.0	1329.0	1751.02	1340.0	1517.13	1063.01	1136.0	1788.39	1152.33	1198.33	1113.33	1563.47	1154.2	1519.12	1354.15	1257.01	1135.13	1024.0	1576.61	883.001	1385.74	1209.36	1756.3	1263.0	1627.45	1297.0	1664.39	1542.67	1400.68	4368.65	3058.9	3498.57	2512.43	4119.65	3006.01	1859.07	3523.35	2477.11	2832.22	3986.61	2338.18	2968.4	2638.16	2804.29	3342.17	3278.86	2072.06	3338.6	3969.44	2137.01	3384.72	2797.02	2157.44	1135.0	1862.11	1842.13	1147.26	1150.36	2540.74	1910.76	3058.01	1388.0	1295.22	1124.0	1207.0	1085.01	1217.37	1609.0	1418.0	1507.0	1351.03	1161.0	1284.01	1482.04	1477.0	1601.14	979.003	1398.99	1314.0	1042.0	1484.0	1814.0	1253.0	2558.54	1652.0	1847.0	2560.0	1782.0	1927.73	1761.0	2316.08	2558.0	1814.0	2540.0	3542.13	1479.0	2799.0	2577.02	2334.97	1559.0	2665.07	1888.0	2220.05	2214.0	2126.49	1821.0	2663.17	1370.0	1218.02	2031.63	1630.47	1884.99	884.175	1541.24	982.405	1111.31	2047.01	1301.39	1145.88	908.546	1409.02	1711.0	1382.77	1196.46	1697.99	3084.88	1421.92	1687.97	1143.99	899.617	1626.0	1428.03	1126.23	802.999	1262.0	803.001	1157.0	979.0	951.999	1230.0	1223.0	1220.0	1149.0	1067.0	1256.0	683.999	1440.0	770.0	987.0	1001.0	1298.0	1750.0	2122.0	1791.0	2127.0	1743.0	1877.0	811.002	1117.0	972.0	957.001	849.0	474.0	747.0	640.999	1063.0	983.999	827.0	686.002	2195.0	1882.0	1934.0	1779.0	1447.0	2049.0	1923.0	2084.0	1884.0	1681.0	1664.0	0.0	1692.0	1536.0	1462.0	2125.0	2091.0	2222.0	2237.0	2071.0	2097.0	2453.0	1579.0	2315.0	699.999	515.0	644.999	517.0	523.0	583.999	520.999	437.0	481.001	569.0	466.001	695.0	1526.0	948.0	844.001	1158.0	758.002	1238.0	945.0	1396.0	550.0	990.0	1041.0	1139.0	1097.21	1111.5	758.035	997.137	648.697	1551.0	1609.0	1798.0	1913.0	1533.0	1517.0	1498.0	1274.0	1783.0	2020.0	1551.0	1744.0	1291.0	1927.0	1184.0	1403.0	1622.0	1834.0	195.0	291.0	164.0	199.0	348.0	155.0	169.0	204.0	125.0	246.0	247.0	223.0	339.0	252.0	193.0	278.0	227.0	157.0	974.0	1008.0	749.999	1057.0	1084.0	859.0	631.001	798.999	588.0	705.0	896.0	389.999	2063.0	1623.01	1551.07	2076.02	1923.03	1678.82	2171.0	1855.11	1436.01	1809.01	2129.91	1533.02	1624.25	1600.6	1590.0	2302.15	1761.64	1734.57	628.533	617.961	414.999	657.538	474.005	509.462	682.0	530.054	540.205	508.469	453.002	418.0	652.381	644.385	516.0	558.041	723.684	684.001	458.999	546.999	561.0	759.001	644.001	399.0	361.999	340.999	385.001	359.0	323.0	435.001	300.998	405.001	288.999	342.999	341.0	334.0	358.999	351.001	297.0	346.001	366.999	373.002	294.0	408.0	375.999	351.0	354.0
12701	ENSMUSG00000023216	Epb42	1.0	2.0	1.0	0.0	1.0	0.0	1.0	2.0	9.0	0.0	3.0	0.0	1.0	2.0	2.0	0.0	1.0	1.0	1.0	0.0	0.0	0.0	0.0	0.0	2.0	0.0	0.0	0.0	0.0	0.0	0.0	0.0	1.0	1.0	1.0	0.0	0.0	0.0	0.0	0.0	0.0	0.0	0.0	2.0	0.0	0.0	0.0	1.0	0.0	0.0	2.0	0.0	0.0	1.0	0.0	0.0	0.0	0.0	0.0	0.0	0.0	1.0	0.0	1.0	0.0	0.0	0.0	0.0	0.0	0.0	0.0	0.0	0.0	1.0	1.0	1.0	0.0	0.0	0.0	0.0	0.0	0.0	2.0	0.0	0.0	0.0	1.0	0.0	0.0	1.0	4.0	1.0	0.0	3.0	0.0	2.0	5.0	9.0	0.0	1.0	6.0	1.0	2.0	3.0	2.0	0.0	0.0	0.0	1.0	0.0	0.0	1.0	4.0	0.0	5.0	1.0	4.0	3.0	7.0	6.0	4.0	2.0	1.0	4.0	0.0	2.0	0.0	1.0	9.0	0.0	9.0	9.0	2.0	5.0	0.0	0.0	2.0	0.0	0.0	0.0	0.0	1.0	0.0	0.0	0.0	3.0	0.0	1.0	2.0	1.0	0.0	0.0	0.0	0.0	0.0	1.0	1.0	0.0	0.0	1.0	0.0	0.0	0.0	0.0	0.0	0.0	0.0	0.0	1.0	1.0	3.0	0.0	0.0	1.0	7.0	0.0	2.0	1.0	1.0	1.0	0.0	2.0	0.0	0.0	0.0	0.0	0.0	1.0	1.0	0.0	0.0	1.0	0.0	0.0	0.0	0.0	0.0	0.0	0.0	0.0	1.0	0.0	0.0	0.0	0.0	0.0	0.0	0.0	1.0	0.0	0.0	0.0	0.0	0.0	0.0	0.0	0.0	0.0	0.0	0.0	0.0	0.0	0.0	0.0	0.0	0.0	0.0	0.0	2.0	2.0	1.0	1.0	0.0	0.0	0.0	0.0	1.0	1.0	2.0	0.0	0.0	0.0	2.0	0.0	0.0	0.0	4.0	5.0	0.0	2.0	5.0	2.0	1.0	0.0	5.0	9.0	7.0	5.0	3.0	2.0	0.0	0.0	0.0	0.0	0.0	0.0	0.0	0.0	1.0	0.0	0.0	0.0	0.0	0.0	0.0	0.0	0.0	0.0	1.0	2.0	1.0	2.0	1.0	1.0	5.0	4.0	8.0	0.0	0.0	0.0	0.0	2.0	2.0	0.0	1.0	1.0	3.0	5.0	3.0	0.0	0.0	2.0	2.0	2.0	2.0	0.0	0.0	1.0	3.0	0.0	0.0	0.0	0.0	0.0	1.0	0.0	1.0	1.0	1.0	2.0	0.0	0.0	0.0	0.0	0.0	0.0	0.0	0.0	0.0	0.0	0.0	1.0	0.0	0.0	0.0	1.0	0.0	0.0	0.0	0.0	0.0	0.0	0.0	0.0	0.0	0.0	0.0	0.0	0.0	0.0	0.0	0.0	0.0	0.0	0.0	0.0	0.0	0.0	0.0	0.0	0.0	0.0	0.0	25.0	5.0	34.0	14.0	6.0	15.0	11.0	13.0	8.0	6.0	13.0	11.0	1.0	3.0	1.0	1.0	1.0	1.0	0.0	1.0	6.0	1.0	11.0	3.0	0.0	0.0	7.0	5.0	2.0	0.0	1.0	4.0	5.0	2.0	5.0	1.0	5.0	11.0	4.0	1.0	3.0	2.0	1.0	2.0	1.0	2.0	9.0	1.0	2.0	1.0	1.0	1.0	13.0	0.0	1.0	0.0	2.0	1.0	0.0	4.0	0.0	0.0	0.0	0.0	0.0	0.0	1.0	0.0	0.0	0.0	0.0	1.0	0.0	0.0	0.0	1.0	0.0	0.0	0.0	0.0	0.0	0.0	0.0	0.0	0.0	0.0	0.0	0.0	0.0	1.0	4.0	0.0	5.0	1.0	3.0	4.0	1.0	1.0	1.0	0.0	8.0	1.0	0.0	2.0	1.0	1.0	0.0	0.0	0.0	0.0	0.0	0.0	1.0	0.0	9.0	2.0	2.0	23.0	5.0	3.0	6.0	0.0	1.0	0.0	0.0	17.0	0.0	1.0	1.0	0.0	1.0	0.0	2.0	0.0	1.0	2.0	5.0	2.0	10.0	0.0	2.0	1.0	0.0	8.0	0.0	1.0	2.0	1.0	5.0	0.0	0.0	4.0	1.0	1.0	1.0	0.0	0.0	0.0	0.0	0.0	0.0	0.0	0.0	1.0	0.0	0.0	0.0	0.0	0.0	0.0	1.0	5.0	2.0	0.0	0.0	5.0	0.0	0.0	0.0	5.0	2.0	3.0	0.0	0.0	1.0	0.0	0.0	2.0	0.0	5.0	1.0	3.0	2.0	3.0	0.0	3.0	0.0	2.0	0.0	4.0	2.0	2.0	1.0	1.0	1.0	5.0	3.0	0.0	1.0	4.0	3.0	1.0	1.0	4.0	1.0	0.0	0.0	0.0	0.0	0.0	0.0	0.0	0.0	0.0	0.0	0.0	1.0	0.0	0.0	1.0	4.0	1.0	0.0	0.0	0.0	1.0	1.0	1.0	0.0	0.0	0.0	0.0	1.0	0.0	0.0	0.0	0.0	0.0	0.0	0.0	0.0	0.0	0.0	0.0	0.0	0.0	1.0	0.0	0.0	2.0	0.0	0.0	0.0	1.0	0.0	0.0	1.0	4.0	0.0	0.0	0.0	2.0	2.0	0.0	3.0	0.0	4.0	3.0	0.0	0.0	1.0	1.0	2.0	4.0	1.0	0.0	1.0	0.0	1.0	3.0	1.0	0.0	2.0	0.0	3.0	1.0	2.0	3.0	3.0	1.0	1.0	0.0	0.0	0.0	1.0	1.0	0.0	0.0	0.0	1.0	1.0	0.0	1.0	0.0	0.0	0.0	3.0	7.0	0.0	0.0	0.0	0.0	2.0	2.0	7.0	5.0	14.0	7.0	7.0	0.0	0.0	0.0	0.0	1.0	0.0	2.0	0.0	1.0	0.0	0.0	2.0	0.0	0.0	0.0	0.0	2.0	2.0	0.0	0.0	0.0	0.0	0.0	0.0	0.0	0.0	0.0	0.0	0.0	0.0	0.0	0.0	0.0	0.0	0.0	0.0	0.0	0.0	1.0	0.0	0.0	0.0	0.0	0.0	0.0	0.0	1.0	0.0	1.0	0.0	3.0	1.0	1.0	1.0	3.0	1.0	2.0	0.0	1.0	0.0	1.0	4.0	1.0	0.0	1.0	2.0	0.0	0.0	0.0	0.0	0.0	0.0	0.0	0.0	0.0	0.0	1.0	0.0	1.0	0.0	0.0	0.0	0.0	2.0	3.0	4.0	2.0	0.0	1.0	0.0	0.0	0.0	0.0	0.0	0.0	0.0	0.0	1.0	1.0	0.0	1.0	0.0	0.0	0.0	0.0	0.0	0.0	0.0	0.0	1.0	1.0	2.0	0.0
12702	ENSMUSG00000030584	Dpf1	9.0	3.0	1.0	4.0	4.0	5.0	6.0	21.0	11.0	0.0	1.0	0.0	0.0	10.0	2.0	0.0	3.0	3.0	4.0	3.0	2.0	0.0	7.0	4.0	1.0	8.0	3.0	8.0	0.0	2.0	6.0	3.0	8.0	7.001	0.0	7.0	1.0	9.0	6.0	0.0	1.0	5.0	4.0	5.0	4.0	6.0	4.0	2.0	18.0	3.0	2.0	19.0	1.0	9.0	2.0	2.0	8.0	0.0	6.0	2.0	5.0	0.0	6.0	3.0	1.0	4.0	2.0	8.0	6.0	22.0	3.0	1.0	5.0	6.0	3.0	28.0	17.0	1.0	3.0	5.0	3.0	9.001	6.0	5.0	4.0	2.0	8.0	4.0	9.0	3.0	25.0	2.0	4.0	11.0	7.0	8.0	21.0	10.0	1.0	5.0	12.0	7.0	7.0	4.0	4.0	4.0	6.0	14.0	3.0	2.0	11.0	3.0	7.0	17.0	6.0	1.0	11.0	3.0	4.0	7.0	5.0	2.0	10.0	41.0	21.0	20.0	3.0	10.001	11.0	14.0	9.0	18.0	2.0	12.0	2.0	4.0	8.0	4.0	1.0	1.0	2.0	0.0	3.0	6.0	0.0	3.0	1.0	1.0	3.0	5.0	0.0	1.0	6.0	1.0	16.0	6.0	1.0	4.0	3.0	7.0	5.0	1.0	2.0	5.0	2.0	11.0	3.0	0.0	5.0	6.0	6.0	2.0	0.0	5.0	4.0	2.0	13.0	6.0	6.0	8.0	1.0	6.0	3.0	0.0	2.0	0.0	1.0	4.0	3.0	4.0	3.0	1.0	0.0	2.0	6.0	5.0	1.0	1.0	9.0	5.0	14.0	1.0	3.0	2.0	0.0	4.0	0.0	0.0	0.0	0.0	0.0	1.0	1.0	1.0	1.0	0.0	0.0	2.0	0.0	0.0	1.0	0.0	0.0	0.0	3.0	3.0	4.0	2.0	0.0	3.0	4.0	0.0	25.0	0.0	3.0	3.0	2.0	1.0	1.0	5.0	8.0	3.0	1.0	12.0	3.0	1.0	2.0	8.0	3.0	12.0	14.0	1.0	5.0	4.0	4.0	3.0	1.0	3.0	3.0	3.0	0.0	0.0	0.0	1.0	1.0	0.0	1.0	1.0	4.0	1.0	1.0	1.0	0.0	1.0	0.0	1.0	0.0	0.0	1.0	0.0	1.0	1.0	3.0	0.0	0.0	1.0	1.0	2.0	4.0	0.0	0.0	0.0	0.0	3.0	0.0	0.0	0.0	1.0	1.0	0.0	0.0	1.0	0.0	1.0	0.0	0.0	1.0	0.0	0.0	1.0	0.0	7.0	0.0	1.0	4.0	0.0	1.0	4.0	1.0	1.0	2.0	3.0	1.0	0.0	2.0	2.0	1.0	1.0	1.0	0.0	1.0	3.0	7.0	3.0	1.0	1.0	2.0	0.0	2.0	0.0	2.0	2.041	1.0	4.0	0.0	0.0	0.0	1.0	2.0	1.0	0.0	1.0	1.0	0.0	0.0	1.0	0.0	2.0	0.0	1.0	1.0	2.0	0.0	6.0	2.0	14.0	6.0	10.0	4.0	1.0	12.0	23.0	9.0	3.0	2.0	1.0	3.0	22.0	3.0	1.0	1.0	4.0	7.0	2.0	0.0	0.0	2.0	3.0	2.0	2.0	4.0	4.0	5.0	4.0	7.0	3.0	4.0	1.0	0.0	4.0	6.0	1.0	8.0	0.0	2.0	7.0	4.0	3.0	6.0	2.0	3.0	14.0	3.0	7.0	5.0	3.0	2.0	5.0	2.0	3.0	12.0	15.0	2.0	1.0	0.0	3.0	1.0	1.0	0.0	3.0	1.0	0.0	1.0	0.0	0.0	0.0	0.0	2.0	1.0	2.0	0.0	0.0	3.0	0.0	0.0	0.0	0.0	0.0	1.0	1.0	1.0	2.0	0.0	4.0	4.0	38.0	8.0	13.0	6.0	6.0	29.002	7.0	9.0	3.0	13.012	4.0	11.001	4.0	5.0	1.0	4.0	3.0	5.0	1.0	6.0	4.0	1.0	11.0	3.0	4.0	11.0	18.0	4.0	2.0	10.0	7.0	4.0	3.0	19.0	10.0	1.0	2.0	15.0	10.0	5.0	4.0	7.0	15.0	5.0	41.0	6.0	22.0	21.0	9.0	9.0	10.0	61.0	11.0	8.0	20.0	10.0	15.0	13.0	20.0	11.0	25.0	12.0	19.0	12.0	4.0	17.0	16.0	2.0	0.0	0.0	5.0	2.0	1.0	1.0	11.0	4.0	1.0	7.002	12.0	8.0	5.0	36.0	0.0	3.0	2.0	23.0	2.0	0.0	8.0	2.0	7.0	10.0	9.0	2.0	0.0	19.0	1.0	6.0	23.0	7.0	58.0	9.0	20.0	14.0	8.0	11.0	10.0	18.999	9.0	36.0	76.0	17.0	7.0	1.942	28.0	38.0	15.0	55.0	12.0	3.0	10.0	24.0	37.0	1.0	1.0	4.0	1.0	2.0	1.0	1.0	2.0	1.0	3.0	0.0	3.0	1.0	10.0	1.0	0.0	1.0	0.0	2.0	1.0	3.0	5.0	8.0	1.0	3.0	5.0	20.0	5.0	4.0	2.0	1.0	2.0	11.0	0.0	6.0	1.0	0.0	3.0	6.0	8.0	0.0	1.0	4.0	1.0	1.0	0.0	4.0	6.0	3.0	0.0	0.0	0.0	1.0	4.0	0.0	0.0	4.0	5.0	0.0	1.0	1.0	7.0	14.0	3.0	6.0	10.999	12.0	4.0	28.0	20.0	8.0	37.0	0.0	31.0	10.0	17.0	4.0	6.0	20.0	5.0	14.0	15.0	13.0	12.0	9.0	0.0	3.0	0.0	0.0	2.0	8.0	0.0	10.0	0.0	3.0	2.0	2.0	0.0	2.0	0.0	1.0	0.0	0.0	2.0	0.0	0.0	2.0	1.0	4.0	12.0	2.0	12.0	5.0	19.0	5.0	5.0	3.0	28.0	6.0	12.0	5.0	5.0	4.0	1.0	4.0	7.0	6.0	5.0	2.0	1.0	3.0	6.0	0.0	0.0	0.0	0.0	0.0	1.0	0.0	0.0	0.0	0.0	1.0	0.0	0.0	1.0	0.0	1.0	1.0	0.0	2.0	1.0	2.0	3.0	1.0	3.0	1.0	10.0	0.0	0.0	7.0	1.0	5.0	0.0	3.0	2.0	5.0	4.0	0.0	4.0	0.0	2.0	8.0	5.0	9.0	2.0	10.0	1.0	6.0	3.0	4.0	1.0	0.0	2.0	2.0	0.0	1.0	0.0	0.0	0.0	0.0	0.0	0.0	0.0	0.0	0.0	1.0	2.0	3.0	3.0	5.0	3.0	3.0	1.0	0.0	1.0	2.0	1.0	1.0	1.0	2.0	1.0	1.0	2.0	0.0	0.0	1.0	0.0	1.0	0.0	0.0	1.0	1.0	0.0	0.0	0.0	2.0
12703	ENSMUSG00000029513	Prkab1	933.821	855.267	866.1	1040.96	994.386	764.26	875.045	1123.13	913.038	101.013	1789.06	142.453	903.0	967.372	853.001	752.878	999.055	1048.37	855.005	706.999	680.27	727.999	806.999	782.009	772.0	862.018	817.001	831.0	730.373	848.0	941.099	838.585	666.142	837.0	674.014	836.423	801.0	812.01	931.999	61.001	841.015	684.084	790.999	709.182	1121.03	891.196	903.0	760.0	702.08	1084.67	759.495	876.0	728.42	973.167	907.001	728.907	934.821	580.999	882.19	788.0	634.0	677.0	787.001	840.353	646.313	926.628	936.154	941.0	958.004	889.107	763.668	955.295	710.012	729.125	789.032	976.509	906.231	619.0	743.001	814.011	947.999	720.445	886.123	874.108	781.0	816.0	1080.18	829.081	1031.26	517.655	1254.82	726.528	857.001	710.0	511.925	828.999	718.999	686.001	879.0	679.0	863.0	648.0	899.073	698.0	757.0	816.0	877.0	735.0	792.001	721.0	747.0	498.0	790.001	926.006	840.001	918.569	831.0	709.999	946.0	671.0	774.001	867.009	619.005	1289.0	824.0	839.004	767.449	735.0	757.999	1099.0	645.149	794.0	819.002	699.0	430.015	546.013	884.001	444.001	296.0	390.0	608.001	459.018	380.011	429.999	365.001	411.0	491.015	584.002	712.001	713.129	495.014	499.749	668.173	396.001	774.001	624.095	665.737	497.008	601.001	486.003	403.999	383.999	620.0	405.013	430.001	486.183	346.747	404.0	454.353	557.999	504.48	614.512	873.206	478.082	757.182	739.002	638.113	601.003	670.214	592.017	574.394	609.999	652.0	634.0	235.0	465.0	462.0	667.001	706.999	615.999	476.0	663.0	463.0	485.0	567.0	438.0	815.999	554.0	420.0	503.0	686.0	426.001	967.999	714.001	604.0	533.0	82.0	91.0	75.0	106.0	111.0	128.0	76.0	93.0	141.0	94.0	82.0	102.0	117.0	77.0	116.0	192.0	164.0	73.0	192.999	223.0	199.0	211.0	232.0	253.0	309.0	217.001	366.0	240.0	326.999	211.0	308.999	312.0	290.999	295.001	272.999	253.0	283.0	1341.0	720.354	826.102	1030.69	1112.0	1084.99	965.999	1977.36	828.003	1008.0	1402.0	1626.0	1992.0	1583.0	997.028	724.001	1101.28	245.001	260.0	277.0	432.988	295.001	308.0	281.002	340.0	335.001	333.999	356.079	328.577	349.0	299.003	312.0	295.008	407.001	305.0	232.999	322.001	227.001	354.001	320.0	319.0	233.0	270.0	309.0	238.0	273.0	293.001	179.0	307.0	243.999	365.999	348.0	288.999	267.999	316.001	253.0	225.999	307.999	300.001	242.999	288.999	250.001	265.0	271.0	249.0	266.999	231.0	157.999	193.0	178.0	202.999	190.999	285.999	198.0	225.0	219.0	184.0	151.001	223.038	274.411	203.196	160.0	171.002	182.41	193.109	145.312	150.145	319.106	273.007	288.884	264.654	182.56	241.004	250.844	164.677	239.332	182.222	209.753	223.02	215.0	248.365	166.051	182.0	231.0	276.001	296.999	300.998	203.999	260.001	255.0	274.999	295.0	224.0	193.999	242.0	537.0	226.0	239.0	183.999	193.0	768.999	709.0	988.0	951.0	846.999	638.0	603.999	877.0	1048.0	816.999	820.001	768.001	1092.06	1140.27	827.21	879.593	1093.94	935.004	862.082	1189.25	1105.36	768.401	1049.25	1266.88	868.406	730.015	841.222	913.214	1452.53	574.385	1147.92	1382.84	947.065	594.786	886.002	1268.73	771.244	937.285	805.466	819.223	973.235	818.801	821.042	915.117	1237.9	1485.48	1042.14	641.375	821.501	856.174	867.152	781.477	875.105	787.881	861.377	632.162	984.758	891.141	796.603	993.725	125.0	173.0	172.0	150.0	136.0	169.0	236.0	114.0	106.0	190.0	85.0	162.0	146.0	192.0	122.0	204.0	162.0	165.0	182.0	148.0	120.0	68.0	172.0	137.0	319.0	308.0	316.0	249.002	294.0	283.0	573.83	340.0	1304.34	1065.02	1110.21	975.026	1180.03	1378.03	1152.88	1070.07	813.463	1212.18	921.97	1016.55	663.054	803.0	468.0	525.0	560.001	629.241	444.999	530.998	475.999	482.999	1065.94	489.999	686.717	732.46	927.37	579.001	879.443	983.025	613.001	547.6	441.011	1047.32	462.0	710.999	703.013	1033.05	643.0	969.326	614.002	1120.09	1041.12	689.709	2728.21	2553.3	2768.01	1798.03	1836.03	1867.62	1290.0	2523.0	1432.08	2003.01	2221.4	1893.0	2196.0	1786.19	2176.96	2672.05	2088.7	1455.11	2665.0	2717.03	1647.0	1960.28	2096.22	1151.38	350.0	399.049	684.0	459.001	512.001	401.023	887.249	1048.92	275.0	559.13	490.0	485.998	459.0	579.0	663.0	368.0	483.0	488.999	469.999	607.002	824.073	625.0	592.0	486.0	602.001	512.0	445.001	839.0	533.001	755.116	1082.0	673.0	1059.81	987.001	772.0	1076.0	1104.0	894.001	1361.0	956.0	1002.0	1609.28	871.999	1062.0	898.0	1022.0	1011.0	1565.0	571.0	1289.0	1199.0	932.001	755.001	1073.02	945.001	333.999	674.001	618.537	766.999	728.951	661.015	661.023	655.002	574.103	413.063	403.001	509.005	724.999	837.0	623.739	452.001	352.001	799.999	754.001	628.0	604.454	864.268	981.0	335.16	614.407	449.0	660.999	779.001	569.999	593.0	488.0	554.0	632.0	622.999	652.0	379.0	479.0	749.0	605.001	732.001	429.999	487.001	665.0	642.0	1148.0	767.999	776.0	701.001	742.0	183.999	212.0	225.999	227.001	237.0	129.999	170.0	179.0	259.0	168.0	182.0	237.001	1109.0	1084.0	894.0	1153.0	842.0	1144.0	1000.0	1110.0	926.0	965.0	1471.0	0.0	996.0	871.0	677.0	1069.0	880.0	1272.0	1148.0	1263.0	1044.0	1319.0	943.0	1162.0	101.0	308.0	280.0	372.999	301.001	325.999	275.001	282.0	215.0	287.0	462.999	225.0	112.0	278.0	201.0	375.0	280.999	195.0	246.0	257.0	271.0	215.0	271.0	533.0	674.64	410.001	548.001	571.003	496.321	697.0	845.0	718.0	1202.0	901.999	790.0	1009.0	796.999	919.0	748.001	824.0	724.0	975.0	847.0	696.001	845.0	626.0	812.001	95.0	91.0	61.0	21.0	147.0	24.0	87.0	86.0	46.0	86.0	89.0	100.0	77.0	153.0	45.0	108.0	25.0	55.0	531.0	485.001	770.0	548.0	567.001	499.001	652.0	678.999	515.0	386.0	667.0	386.0	1179.0	644.971	763.752	936.999	870.649	753.0	1018.01	939.0	833.066	1095.0	1153.0	864.0	715.999	748.499	963.999	1154.03	825.408	689.999	360.048	293.0	444.002	384.0	320.001	307.0	310.999	271.0	293.326	268.984	293.0	287.0	299.0	286.001	300.0	354.734	408.0	248.0	123.0	228.0	218.0	241.0	247.999	226.0	138.0	175.0	215.0	168.0	140.0	199.001	146.0	202.0	151.0	159.0	151.0	172.0	152.0	195.001	150.0	141.0	191.0	243.999	135.0	183.0	212.0	132.999	172.0
12704	ENSMUSG00000031312	Itgb1bp2	5.0	6.0	6.0	8.0	9.0	6.0	10.0	5.0	6.0	2.0	31.0	0.0	6.0	5.0	3.0	2.0	1.0	7.0	4.0	1.0	0.0	3.0	1.0	4.0	2.0	5.0	2.0	5.0	4.0	3.0	2.0	3.0	4.0	6.0	1.0	4.0	5.0	6.0	6.0	0.0	6.0	2.0	2.0	5.0	5.0	3.0	4.0	2.0	5.0	7.0	6.0	1.0	3.0	2.0	7.0	3.0	5.0	2.0	2.0	3.0	2.0	0.0	2.0	6.0	2.0	6.0	0.0	4.0	1.0	2.0	2.0	9.0	4.0	5.0	8.0	6.0	7.0	5.0	3.0	4.0	11.0	2.0	1.0	7.0	5.0	5.0	6.0	6.0	4.0	9.0	10.0	6.0	7.0	15.0	6.0	3.0	13.0	13.0	10.0	13.0	2.0	13.0	10.0	6.0	3.0	7.0	9.0	3.0	13.0	12.0	6.0	7.0	8.0	9.0	11.0	4.0	5.0	10.0	5.0	5.0	4.0	17.0	4.0	10.0	4.0	6.0	5.0	9.0	4.0	3.0	4.0	4.0	11.0	4.0	5.0	8.0	11.0	4.0	3.0	1.0	2.0	2.0	2.0	1.0	3.0	1.0	0.0	1.0	0.0	2.0	1.0	2.0	3.0	1.0	2.0	0.0	0.0	0.0	1.0	3.0	0.0	2.0	1.0	2.0	0.0	1.0	1.0	1.0	4.0	1.0	2.0	3.0	1.0	1.0	4.0	4.0	2.0	1.0	1.0	0.0	3.0	2.0	0.0	0.0	1.0	5.0	1.0	0.0	4.0	2.0	0.0	9.0	1.0	2.0	1.0	1.0	2.0	1.0	0.0	3.0	0.0	0.0	3.0	1.0	8.0	0.0	3.0	0.0	2.0	1.0	1.0	1.0	3.0	1.0	1.0	0.0	0.0	0.0	0.0	2.0	2.0	0.0	5.0	0.0	1.0	1.0	0.0	1.0	0.0	0.0	3.0	0.0	0.0	0.0	4.0	0.0	1.0	1.0	1.0	2.0	2.0	3.0	2.0	3.0	3.0	3.0	3.0	3.0	1.0	2.0	3.0	1.0	4.0	4.0	6.0	2.0	2.0	1.0	3.0	1.0	2.0	0.0	2.0	0.0	0.0	1.0	1.0	1.0	1.0	0.0	0.0	1.0	1.0	1.0	0.0	0.0	2.0	3.0	1.0	6.0	1.0	2.0	2.0	0.0	5.0	2.0	1.0	1.0	1.0	1.0	6.0	1.0	2.0	2.0	4.0	4.0	2.0	2.0	0.0	1.0	2.0	1.0	3.0	6.0	1.0	2.0	5.0	5.0	1.0	0.0	0.0	0.0	1.0	0.0	0.0	0.0	0.0	0.0	1.0	2.0	1.0	0.0	0.0	0.0	0.0	1.0	1.0	0.0	1.0	0.0	2.0	0.0	0.0	0.0	0.0	0.0	1.0	1.0	0.0	0.0	0.0	2.0	0.0	3.0	1.0	0.0	3.0	1.0	2.0	1.0	0.0	2.0	1.0	1.0	1.0	0.0	0.0	0.0	5.0	0.0	2.0	0.0	6.0	30.0	26.0	26.0	22.0	17.0	17.0	17.0	18.0	35.0	28.0	14.0	17.0	5.0	4.0	1.0	1.0	1.0	4.0	185.0	4.0	1.0	5.0	2.0	0.0	4.0	1.0	2.0	5.0	4.0	2.0	2.0	4.0	1.0	0.0	2.0	4.0	17.0	2.0	7.0	3.0	4.0	3.0	5.0	155.09	3.0	3.0	5.0	21.0	1.0	3.0	1.0	1.0	1.0	1.0	2.0	2.0	1.0	3.0	1.0	3.0	0.0	0.0	0.0	0.0	0.0	0.0	0.0	0.0	0.0	0.0	0.0	4.0	0.0	0.0	0.0	0.0	0.0	0.0	0.0	2.0	0.0	0.0	2.0	0.0	0.0	2.0	0.0	0.0	1.0	0.0	2.0	2.0	1.0	8.0	10.0	2.0	8.0	5.0	5.0	6.0	13.0	2.0	16.0	6.0	2.0	5.0	2.0	3.0	1.0	4.0	2.0	1.0	4.0	5.0	3.0	7.0	2.0	6.0	1.0	7.0	7.0	8.0	2.0	2.0	4.0	11.0	3.0	5.0	5.0	9.0	8.0	2.0	4.0	6.0	12.0	0.0	1.0	3.0	5.0	3.0	4.0	3.0	2.0	5.0	2.0	4.0	6.0	3.0	3.0	5.0	1.0	9.0	3.0	0.0	7.0	7.0	5.0	4.0	2.0	0.0	2.0	5.0	7.0	1.0	4.0	2.0	3.0	9.0	2.0	4.0	8.0	11.0	3.0	6.0	12.0	13.0	5.0	7.0	8.0	11.0	11.0	12.0	12.0	3.0	9.0	10.0	2.0	4.0	7.0	5.0	3.0	1.0	4.0	3.0	6.0	3.0	2.0	3.0	5.0	0.0	5.0	5.0	2.0	3.0	2.0	4.0	1.0	2.0	5.0	2.0	4.0	2.0	2.0	11.0	4.0	1.0	5.0	5.0	2.0	2.0	4.0	2.0	1.0	7.0	4.0	2.0	0.0	2.0	3.0	2.0	0.0	7.0	2.0	2.0	5.0	0.0	5.0	4.0	3.0	1.0	2.0	2.0	1.0	4.0	6.0	7.0	3.0	0.0	3.0	2.0	2.0	5.0	1.0	3.0	2.0	5.0	5.0	6.0	0.0	4.0	5.0	1.0	4.0	6.0	3.0	10.0	7.0	8.0	4.0	3.0	5.0	7.0	8.0	4.0	6.0	2.0	3.0	3.0	4.0	3.0	3.0	5.0	4.0	6.0	2.0	3.0	3.0	0.0	2.0	2.0	6.0	2.0	5.0	4.0	6.0	2.0	5.0	2.0	2.0	4.0	1.0	0.0	0.0	0.0	0.0	1.0	1.0	0.0	0.0	0.0	2.0	0.0	0.0	3.0	0.0	0.0	0.0	1.0	2.0	2.0	1.0	2.0	1.0	7.0	11.0	6.0	1.0	11.0	1.0	2.0	2.0	4.0	2.0	1.0	1.0	0.0	3.0	1.0	6.0	3.0	4.0	1.0	4.0	1.0	3.0	3.0	0.0	0.0	0.0	0.0	0.0	0.0	0.0	0.0	1.0	0.0	0.0	0.0	2.0	3.0	0.0	0.0	0.0	0.0	0.0	0.0	0.0	0.0	0.0	1.0	0.0	1.0	0.0	1.0	1.0	0.0	1.0	4.0	4.0	1.0	2.0	1.0	2.0	4.0	3.0	1.0	2.0	3.0	2.0	2.0	2.0	1.0	7.0	3.0	2.0	0.0	3.0	3.0	3.0	1.0	1.0	1.0	0.0	2.0	0.0	0.0	0.0	1.0	0.0	1.0	1.0	0.0	4.0	1.0	3.0	9.0	3.0	5.0	0.0	0.0	0.0	0.0	0.0	0.0	0.0	0.0	0.0	0.0	0.0	0.0	0.0	1.0	0.0	0.0	0.0	0.0	1.0	15.0	1.0	0.0	2.0	0.0
12705	ENSMUSG00000052482	Gm8174	2.069	7.001	4.0	5.0	9.002	6.0	3.0	3.0	5.071	1.0	11.008	0.0	2.125	0.0	1.004	1.002	5.046	1.164	2.012	2.01	2.008	2.709	4.085	2.009	3.128	2.01	0.0	2.011	2.144	0.0	0.0	5.932	1.063	2.013	1.165	2.009	1.047	0.0	3.013	0.0	1.021	0.0	1.139	4.142	2.009	3.19	3.411	1.004	2.01	2.149	1.002	0.0	2.014	1.217	1.061	1.004	0.0	0.0	0.0	4.015	1.225	1.043	3.384	2.077	1.019	1.197	0.0	3.056	6.212	1.033	1.004	3.048	2.009	2.056	4.415	2.01	0.0	1.076	0.0	2.113	1.028	0.0	2.013	3.605	1.003	2.576	3.313	2.009	2.157	1.0	2.141	4.593	7.009	8.918	0.0	6.153	5.219	6.0	8.001	2.0	1.1	2.151	4.009	9.001	8.182	5.001	2.0	7.014	6.085	9.017	3.0	1.0	12.174	11.001	4.476	3.095	6.03	6.392	6.136	12.0	3.005	5.378	7.001	11.001	10.28	19.432	5.574	3.0	7.294	2.003	17.752	22.507	8.001	3.0	1.0	4.0	5.0	0.0	1.0	0.0	0.0	0.0	1.0	0.0	0.0	1.0	0.0	0.0	0.0	0.0	0.0	0.0	0.0	0.0	0.0	0.0	0.0	0.0	0.0	0.0	0.0	0.0	1.0	0.0	1.0	1.229	1.0	0.0	1.0	0.0	0.0	0.0	0.0	0.0	0.0	0.0	0.0	0.0	0.0	0.0	0.0	0.0	3.732	3.164	3.194	4.918	4.439	1.043	5.579	3.253	2.248	6.897	5.416	0.0	5.3	3.184	4.709	6.064	0.0	1.109	21.284	4.595	1.039	4.572	3.478	8.014	0.0	0.0	2.0	0.0	0.0	0.0	0.0	0.0	0.0	0.0	0.0	0.0	0.0	0.0	0.0	0.0	0.0	0.0	0.0	0.0	1.003	1.039	0.0	1.1	1.001	1.128	0.0	3.003	1.04	0.0	2.099	1.038	0.0	2.254	0.0	1.001	4.263	2.0	0.0	1.0	1.006	1.0	0.0	0.0	1.0	2.0	0.0	0.0	1.0	2.0	0.0	0.0	0.0	1.0	0.0	0.0	0.0	0.0	0.0	0.0	0.0	0.0	0.0	0.0	0.0	0.0	0.0	0.0	0.0	0.0	0.0	0.0	3.047	1.008	2.023	1.021	0.0	0.0	0.0	1.009	0.0	1.002	0.0	0.0	0.0	0.0	0.999	0.0	0.0	1.007	0.0	1.006	0.0	1.007	0.0	3.04	1.008	3.291	0.0	1.005	3.045	2.021	1.031	0.0	1.019	0.0	0.0	0.0	0.0	0.0	1.077	0.0	1.0	0.0	0.0	0.0	1.0	0.0	0.0	0.0	0.0	0.0	0.0	0.0	1.0	0.0	0.0	0.0	0.0	0.0	0.0	0.0	0.0	0.0	1.0	0.0	0.0	0.0	0.0	0.0	1.057	1.268	1.104	3.382	0.0	1.047	3.11	0.0	0.0	0.0	1.122	1.163	0.0	0.0	0.0	1.042	1.104	0.0	0.0	0.0	1.0	0.0	0.0	1.019	0.0	2.0	1.0	1.0	1.0	0.0	0.0	2.0	0.0	2.0	3.0	0.0	0.0	0.0	1.0	1.0	1.009	0.0	0.0	7.0	0.0	0.0	0.0	0.0	2.0	1.0	0.0	1.0	0.0	0.0	1.0	0.0	0.0	3.0	0.0	1.0	1.956	0.0	0.0	0.0	0.0	3.0	1.0	0.0	0.0	0.0	0.0	0.0	1.0	1.0	2.0	3.0	0.0	0.0	0.0	1.268	0.0	0.0	0.0	0.0	0.0	0.0	0.0	0.0	0.0	1.0	0.0	0.0	0.0	0.0	0.0	0.0	0.0	0.0	0.0	0.0	0.0	0.0	1.0	1.0	0.0	1.0	1.0	1.0	1.0	1.0	1.0	2.0	1.0	1.0	1.0	0.0	0.0	1.0	0.0	0.0	0.0	2.0	7.0	1.0	0.0	0.0	1.001	0.0	0.0	1.0	1.0	16.001	2.0	10.001	7.001	7.001	3.228	7.014	16.627	5.012	1.0	2.0	9.016	1.0	2.0	4.395	17.953	5.0	2.0	1.001	16.021	17.041	15.031	0.0	1.0	5.0	5.416	1.0	3.044	0.0	0.0	2.0	0.0	2.0	0.0	0.0	1.0	3.231	2.025	1.0	0.0	2.073	0.0	1.0	0.0	2.0	0.0	0.0	2.0	1.0	0.0	0.0	2.0	0.0	1.011	0.0	0.0	0.0	0.0	0.0	0.0	1.0	2.256	0.0	0.0	0.0	1.0	0.0	1.044	1.0	1.0	0.0	0.0	1.183	0.0	0.0	1.0	1.0	0.0	0.0	0.0	0.0	0.0	0.0	0.0	0.0	0.0	0.0	0.0	0.0	0.0	0.0	1.0	1.0	0.0	1.0	1.0	0.0	0.0	1.0	1.0	1.0	1.0	0.0	0.0	1.0	1.0	1.0	0.0	2.0	0.0	1.0	0.0	1.0	1.0	2.0	0.0	1.0	1.111	0.0	1.261	0.0	0.0	0.0	0.0	1.0	0.0	0.0	1.0	2.0	0.0	0.0	1.0	0.0	2.0	0.0	1.0	0.0	1.0	2.0	0.0	2.075	0.0	0.0	0.0	1.035	0.0	0.0	1.501	1.002	4.268	2.121	3.406	3.575	0.0	0.0	0.0	0.0	0.0	1.088	0.0	0.0	4.109	1.0	1.0	2.0	2.0	3.0	1.097	0.0	0.0	1.011	1.0	0.0	0.0	2.0	2.0	0.0	1.0	1.0	0.0	1.001	0.0	2.0	0.0	1.0	1.006	0.0	4.211	3.112	2.088	3.344	1.003	2.134	2.011	2.008	1.003	4.4	4.012	0.0	2.111	3.17	4.292	2.53	1.048	2.114	1.047	1.054	1.035	3.323	0.0	5.099	0.0	2.0	0.0	3.0	1.0	2.0	0.0	0.0	0.0	0.0	0.0	0.0	2.0	0.0	0.0	0.0	1.0	0.0	0.0	1.069	1.0	0.0	0.0	0.0	0.0	0.0	0.0	0.0	0.0	0.0	0.0	0.0	0.0	0.0	0.0	0.0	1.0	0.0	0.0	0.0	4.979	1.004	9.822	1.028	7.287	0.0	1.154	3.164	4.913	2.007	3.154	4.682	0.0	1.0	1.0	2.004	1.0	1.0	0.0	0.0	0.0	1.0	1.0	1.0	1.0	1.0	3.0	0.0	0.0	0.0	0.0	0.0	0.0	0.0	0.0	0.0	0.0	0.0	0.0	0.0	0.0	1.0	0.0	0.0	1.0	1.006	0.0	0.0	0.0	0.0	0.0	0.0	0.0	3.325	2.103	1.07	2.1	1.084	0.0	1.041	0.0	1.058	2.1	1.037	0.0	2.198	3.174	2.113	4.293	0.0	2.098	4.379	0.0	1.06	1.057	1.141	5.445
12706	ENSMUSG00000041491	Cep78	145.182	140.018	64.0	111.022	170.0	126.219	103.328	129.0	108.011	12.0	137.073	15.0	107.0	95.0	46.0	72.0	102.0	104.0	70.0	90.011	67.0	78.0	93.0	86.0	64.925	30.0	71.0	46.0	56.0	90.0	70.0	62.0	69.0	79.0	46.001	85.0	92.186	54.0	68.0	5.0	84.0	87.0	83.0	102.0	48.0	76.0	93.793	97.0	104.0	70.0	96.007	104.0	53.0	76.0	116.0	106.0	77.0	51.0	104.0	60.0	88.0	54.03	114.0	74.0	60.0	80.257	68.001	96.0	83.0	109.074	47.0	111.001	61.0	60.0	89.004	60.0	70.0	65.0	49.0	97.0	93.0	94.0	50.001	57.0	55.0	107.0	81.093	47.0	77.122	85.0	176.0	98.0	68.0	86.0	85.008	81.0	62.0	82.0	116.0	60.0	63.0	121.0	64.0	116.0	110.0	149.0	73.0	70.0	68.0	46.0	105.0	62.001	74.0	92.0	102.0	110.0	104.0	80.0	108.0	110.0	82.0	89.0	124.0	199.0	118.005	125.0	114.0	66.0	122.0	104.0	106.0	114.0	108.0	80.0	63.0	83.0	63.0	68.0	73.0	59.0	83.0	37.0	34.0	36.0	48.0	40.0	72.0	52.0	68.0	97.731	32.0	40.0	75.0	44.0	97.005	42.0	37.0	67.0	56.0	49.0	55.961	49.021	33.0	39.0	44.005	47.0	47.0	43.0	45.0	64.0	56.0	53.0	69.0	49.538	88.0	48.939	72.002	82.0	61.0	71.0	43.0	74.0	66.0	69.0	31.0	27.0	44.0	38.0	52.0	38.0	44.0	48.0	37.0	50.0	29.0	61.0	55.0	70.0	43.0	46.0	52.0	40.0	50.0	60.0	36.0	42.0	5.0	2.0	1.0	3.0	3.0	6.0	6.0	5.0	1.0	0.0	3.0	1.0	2.0	2.0	6.0	3.0	5.0	2.0	15.0	17.0	25.0	41.0	25.0	22.0	36.0	24.0	26.0	22.0	33.0	31.0	33.0	53.0	32.0	54.0	23.0	29.0	26.0	61.0	60.007	31.0	63.0	54.0	83.0	103.0	138.0	75.0	48.0	109.0	119.0	89.0	78.0	67.0	68.0	61.0	14.0	22.0	23.0	27.0	22.0	20.0	16.0	16.013	15.0	22.517	32.0	15.0	24.0	14.0	18.0	28.0	13.002	43.0	34.0	25.0	43.0	25.0	25.0	15.0	32.0	40.0	35.0	27.0	27.0	19.0	23.0	37.0	27.0	28.0	40.0	23.0	21.0	38.0	39.0	37.0	58.0	26.0	41.0	42.0	17.0	25.0	33.0	32.0	56.0	37.0	13.0	27.0	22.0	26.0	23.0	28.0	38.0	23.0	24.0	21.0	21.0	14.0	22.051	13.0	19.003	15.0	11.0	33.0	17.037	23.798	13.0	23.017	32.002	21.0	22.0	18.462	23.0	14.03	15.0	18.0	9.0	19.0	13.0	25.183	17.0	17.0	18.0	47.0	30.0	19.0	32.0	11.0	32.0	22.0	25.0	24.0	24.0	15.0	50.0	15.0	25.0	32.0	22.0	209.0	180.0	236.0	154.0	180.0	154.0	214.0	185.0	218.0	154.0	150.0	177.0	115.049	76.0	130.018	101.0	74.0	147.002	92.0	76.0	84.072	31.001	103.0	141.249	56.0	77.0	109.464	95.001	112.0	42.0	165.0	150.33	109.02	95.0	68.003	89.0	88.384	79.0	80.0	124.06	137.0	84.002	81.0	85.0	83.097	132.099	93.0	79.0	95.0	83.0	64.047	68.094	109.563	67.0	105.0	93.0	93.002	129.0	73.067	58.0	2.0	28.0	15.0	28.0	26.0	20.0	28.0	5.0	9.0	25.0	13.0	21.0	5.0	14.0	25.0	19.0	8.0	10.0	20.0	18.0	19.0	12.0	18.0	16.0	14.0	12.0	13.0	5.0	7.0	4.0	15.0	7.0	110.0	121.268	71.0	99.0	90.0	118.014	102.0	73.0	57.0	129.008	83.0	118.001	70.0	71.0	50.0	55.0	60.0	96.0	42.0	64.0	72.0	45.0	105.06	86.0	42.0	62.0	63.0	70.0	130.0	98.033	97.0	65.0	59.0	79.047	64.0	42.0	63.001	177.0	97.0	91.0	45.0	78.104	85.0	130.0	382.005	223.0	389.021	135.0	174.0	211.0	116.0	232.0	172.0	317.0	215.0	182.0	170.0	240.0	168.0	270.0	245.958	168.0	320.006	278.0	215.002	213.0	284.013	94.0	18.0	73.0	53.0	21.0	56.0	94.0	75.0	62.0	71.0	78.0	82.0	64.0	51.0	71.0	55.0	55.0	44.0	71.0	68.0	114.0	72.0	64.0	75.0	49.0	65.0	56.0	31.0	106.0	51.0	67.0	122.173	86.0	89.0	131.0	80.0	114.0	127.0	123.0	109.0	87.0	117.0	189.0	64.0	112.0	98.0	73.0	74.0	130.0	63.0	90.0	51.0	50.0	76.0	157.0	102.0	19.0	46.0	78.0	88.0	69.0	51.0	91.0	47.074	60.0	44.0	42.0	51.0	60.0	86.0	52.0	38.0	46.0	116.0	65.0	51.0	57.0	91.0	47.0	36.0	33.0	47.0	67.0	61.0	49.0	52.0	33.0	63.0	48.0	36.0	53.0	61.0	63.0	72.0	68.0	72.0	62.0	38.0	58.0	77.0	75.0	87.0	85.0	87.0	77.0	44.0	33.0	67.0	35.0	39.0	37.0	19.0	21.0	53.0	48.0	54.0	36.0	104.0	104.0	61.0	85.0	79.0	106.0	89.0	89.0	110.0	76.0	134.0	0.0	89.0	80.0	84.0	109.0	57.0	154.0	85.0	83.0	121.0	124.0	90.0	77.0	10.0	48.0	23.0	33.0	29.0	39.0	20.0	36.0	37.0	40.0	44.0	27.0	32.0	57.0	20.0	32.0	32.0	26.0	61.0	42.0	29.0	37.0	48.0	75.0	149.0	102.0	141.0	77.009	99.0	81.0	97.0	78.0	130.0	69.0	77.0	88.0	63.0	104.0	83.0	71.0	106.0	65.0	93.0	83.0	51.0	104.0	127.0	0.0	5.0	1.0	0.0	2.0	0.0	2.0	2.0	0.0	3.0	2.0	1.0	1.0	2.0	0.0	4.0	0.0	2.0	45.0	34.0	32.0	27.0	38.0	31.0	32.0	51.0	40.0	34.0	53.0	14.0	106.0	51.0	49.0	84.0	60.0	59.0	93.0	85.0	97.0	130.0	99.0	87.0	69.358	122.0	78.126	95.0	85.0	68.0	22.0	38.0	27.0	44.0	38.0	33.0	28.0	31.0	20.0	17.0	20.0	38.0	17.0	28.0	38.0	25.0	32.0	31.0	22.0	49.0	41.0	30.0	45.0	20.0	21.0	19.0	21.0	19.0	20.0	37.0	32.0	23.0	11.0	22.0	12.0	14.0	16.0	15.0	18.0	10.0	15.0	26.0	13.0	24.0	23.0	17.0	17.0
12707	ENSMUST00000168287		0.0	0.0	0.0	0.0	0.0	0.0	0.0	0.0	0.0	0.0	0.0	12.0	0.0	0.0	0.0	20.734	0.0	0.0	17.307	0.0	0.0	15.49	0.0	6.171	0.0	0.0	0.0	0.0	0.0	0.0	0.0	0.0	0.0	0.0	0.0	18.244	0.0	0.0	14.405	0.0	0.0	0.0	0.0	0.0	0.0	15.323	0.0	0.0	0.0	0.0	0.0	0.0	0.0	0.0	0.0	6.125	0.0	11.0	0.0	12.783	0.0	0.0	0.0	0.0	0.0	0.0	0.0	23.586	0.0	0.0	0.0	0.0	0.0	0.0	0.0	0.0	33.379	0.0	9.831	0.0	0.0	0.0	0.0	0.0	8.51	0.0	0.0	10.897	0.0	12.31	0.0	0.0	0.0	0.0	0.0	0.0	0.0	0.0	59.477	0.0	0.0	0.0	0.0	0.0	0.0	0.0	0.0	0.0	0.0	0.0	0.0	0.0	0.0	0.0	0.0	0.0	0.0	0.0	0.0	0.0	0.0	0.0	0.0	0.0	0.0	0.0	0.0	0.0	0.0	0.0	0.0	0.0	0.0	0.0	0.0	0.0	0.0	0.0	0.0	0.0	0.0	0.0	0.0	0.0	7.986	0.0	0.0	0.0	0.0	0.0	0.0	0.0	0.0	19.155	0.0	0.0	0.0	0.0	0.0	0.0	13.623	0.0	0.0	0.0	0.0	0.0	0.0	9.0	0.0	0.0	0.0	0.0	0.0	0.0	0.0	0.0	0.0	0.0	0.0	0.0	28.968	0.0	0.0	0.0	9.545	10.428	0.0	18.971	0.0	0.0	0.0	0.0	0.0	6.441	0.0	21.88	0.0	0.0	7.595	0.0	0.0	0.0	7.639	0.0	5.747	0.0	0.0	0.0	1.0	1.124	0.0	2.0	1.0	0.0	1.145	0.0	1.0	1.21	0.0	2.0	0.0	0.0	1.0	2.0	0.0	0.0	9.0	11.471	0.0	0.0	0.0	12.768	0.0	0.0	9.664	0.0	0.0	0.0	0.0	0.0	0.0	0.0	0.0	0.0	0.0	0.0	0.0	0.0	0.0	0.0	0.0	0.0	0.0	0.0	0.0	0.0	0.0	0.0	0.0	0.0	0.0	0.0	0.0	0.0	0.0	0.0	13.0	0.0	0.0	0.0	0.0	13.0	0.0	0.0	0.0	0.0	0.0	0.0	9.186	0.0	0.0	0.0	0.0	1.744	0.0	0.0	0.0	5.041	0.0	0.0	12.678	16.42	0.0	0.0	0.0	0.0	0.0	0.0	19.888	0.0	0.0	0.0	0.0	22.728	4.078	0.0	11.079	1.988	0.0	15.0	0.0	0.0	12.662	0.0	0.0	0.0	0.0	13.372	0.0	0.0	9.0	0.0	1.406	0.0	0.0	0.0	3.778	0.0	0.0	2.0	0.0	0.0	3.422	0.0	3.0	0.0	0.0	0.0	0.0	2.439	0.0	0.0	0.0	0.0	0.0	1.726	0.0	4.641	14.948	0.0	0.0	0.0	8.581	0.0	0.0	17.77	6.82	0.0	23.0	0.0	0.0	0.0	0.0	0.0	0.0	0.0	0.0	0.0	0.0	53.85	0.0	0.0	0.0	0.0	0.0	0.0	0.0	0.0	12.0	17.01	0.0	0.0	0.0	0.0	0.0	0.0	0.0	13.001	0.0	0.0	0.0	0.0	11.0	0.0	0.0	0.0	0.0	0.0	0.0	12.0	10.056	0.0	0.0	0.0	0.0	0.0	13.302	0.0	0.0	0.0	11.747	0.0	0.0	0.0	0.0	0.0	0.0	0.0	11.0	0.0	0.0	0.0	0.0	2.0	1.072	0.0	0.0	2.473	6.0	1.0	0.0	0.0	0.0	0.0	1.054	0.0	3.752	2.104	5.0	0.0	0.0	3.158	0.0	2.0	0.0	0.0	1.0	8.0	0.0	0.0	0.0	0.0	2.808	0.0	0.0	0.0	0.0	0.0	0.0	0.0	0.0	0.0	0.0	0.0	0.0	0.0	0.0	0.0	19.235	0.0	16.299	28.0	0.0	0.0	0.0	0.0	0.0	0.0	0.0	0.0	0.0	0.0	0.0	0.0	0.0	0.0	0.0	0.0	0.0	0.0	0.0	7.143	0.0	0.0	0.0	0.0	0.0	0.0	49.29	0.0	0.0	0.0	0.0	0.0	0.0	0.0	0.0	0.0	0.0	0.0	0.0	0.0	0.0	0.0	0.0	0.0	0.0	0.0	0.0	0.0	0.0	0.0	0.0	0.0	0.0	0.0	0.0	0.0	0.0	0.0	0.0	0.0	0.0	22.483	0.0	0.0	0.0	0.0	0.0	0.0	0.0	0.0	0.0	0.0	0.0	25.33	0.0	0.0	0.0	19.647	0.0	0.0	0.0	0.0	0.0	0.0	0.0	0.0	0.0	0.0	0.0	0.0	0.0	0.0	0.0	0.0	0.0	0.0	0.0	0.0	0.0	0.0	0.0	0.0	0.0	0.0	0.0	0.0	0.0	8.0	0.0	0.0	0.0	0.0	0.0	0.0	0.0	0.0	0.0	0.0	0.0	0.0	0.0	0.0	0.0	0.0	15.764	0.0	0.0	0.0	0.0	0.0	0.0	0.0	0.0	0.0	14.071	0.0	14.805	0.0	0.0	0.0	0.0	0.0	0.0	0.0	0.0	0.0	0.0	0.0	0.0	0.0	0.0	0.0	29.515	54.953	0.0	10.264	0.0	21.84	0.0	0.0	0.0	0.0	0.0	0.0	0.0	7.855	5.707	0.0	0.0	0.0	0.0	0.0	0.0	0.0	0.0	0.0	0.0	0.0	0.0	0.0	0.0	0.0	0.0	0.0	0.0	0.0	0.0	0.0	0.0	0.0	0.0	0.0	0.0	0.0	0.0	0.0	0.0	0.0	0.0	0.0	0.0	0.0	5.902	0.0	0.0	0.0	0.0	15.428	0.0	0.0	21.678	0.0	0.0	0.0	0.0	0.0	0.0	0.0	0.0	0.0	0.0	0.0	0.0	0.0	0.0	0.0	0.0	0.0	0.0	0.0	0.0	0.0	0.0	0.0	0.0	0.0	0.0	0.0	1.131	1.0	0.0	1.0	0.0	0.0	0.0	1.0	0.0	0.0	0.0	0.0	0.0	1.0	0.0	0.0	1.0	1.157	18.399	0.0	0.0	0.0	0.0	0.0	0.0	18.092	0.0	0.0	0.0	0.0	0.0	0.0	29.756	0.0	0.0	0.0	0.0	0.0	0.0	0.0	0.0	0.0	22.179	0.0	0.0	0.0	0.0	0.0	0.0	0.0	0.0	0.0	0.0	0.0	0.0	0.0	0.0	0.0	0.0	3.44	0.0	8.286	4.0	9.136	0.0	0.0	0.0	0.0	0.0	0.0	0.0	0.0	0.0	0.0	0.0	0.0	0.0	0.0	0.0	0.0	0.0	0.0	9.917	0.0	0.0	0.0	0.0	0.0	0.0	0.0	0.0	0.0	12.0	11.0	0.0
12708	ENSMUSG00000063800	Prpf38a	457.0	488.419	394.144	445.748	554.505	394.0	450.485	494.42	424.029	55.99	733.021	49.907	422.0	360.999	324.0	264.0	382.001	368.026	326.0	293.0	272.185	309.0	308.0	378.0	279.0	389.836	333.0	296.0	247.001	330.543	341.773	294.0	270.0	357.001	315.26	314.0	335.15	309.0	368.0	13.0	352.0	274.999	353.0	333.201	367.0	349.0	361.0	271.0	320.0	336.87	390.0	366.0	265.001	450.017	393.001	239.0	350.0	204.0	422.002	330.0	307.0	218.023	382.0	364.45	243.001	300.008	265.874	351.0	332.0	437.001	254.999	350.01	150.091	278.001	324.0	421.016	357.001	292.0	214.004	321.039	354.0	368.139	294.0	303.005	243.0	387.026	370.002	139.0	402.008	275.0	540.999	435.045	358.001	444.0	313.056	491.0	385.0	390.001	574.0	337.0	370.0	340.001	399.0	458.009	489.0	440.001	417.001	319.0	341.0	337.0	468.004	234.0	375.999	400.999	383.0	388.001	404.0	316.0	473.0	441.0	321.0	403.0	385.0	630.999	433.999	467.0	397.391	265.001	400.0	446.945	389.001	451.001	402.0	382.0	244.0	276.0	366.999	269.999	206.0	354.0	343.956	185.0	170.0	171.0	172.0	179.0	210.692	264.0	200.041	303.004	175.0	193.0	262.246	171.0	297.003	229.0	210.993	174.095	133.0	187.0	187.191	187.0	142.0	198.006	193.001	168.647	133.308	170.001	183.0	245.248	230.824	238.0	268.001	219.0	325.001	272.999	299.011	237.347	306.0	250.0	252.294	245.984	179.0	124.0	48.0	150.999	111.0	190.0	239.001	135.0	146.0	198.0	94.0	173.0	124.0	151.0	145.999	238.0	131.0	183.0	233.0	122.0	164.0	197.0	157.0	155.0	22.0	38.0	40.0	28.0	42.0	43.0	33.0	55.0	50.0	60.0	27.0	29.0	32.0	42.0	35.0	29.0	36.0	31.0	92.0	133.0	73.0	81.0	135.0	143.0	113.0	121.0	170.0	113.999	181.0	107.999	147.0	166.001	178.0	155.0	110.0	129.001	112.001	443.066	267.999	280.288	361.0	383.001	484.001	395.099	705.001	354.267	363.047	433.379	451.001	511.001	544.992	384.437	306.001	415.0	116.0	113.0	108.0	139.0	99.011	128.014	153.985	97.001	96.0	121.0	145.0	162.001	113.095	132.0	80.0	117.0	112.0	156.0	139.999	175.0	146.999	144.999	145.0	134.001	110.0	133.999	144.0	138.0	135.0	132.0	137.0	127.0	144.0	193.999	176.0	117.0	104.999	131.0	143.001	134.0	153.0	138.0	161.0	126.0	110.0	146.0	156.001	135.0	156.0	106.0	82.999	120.0	90.0	107.0	116.0	118.0	107.999	98.0	79.0	97.0	88.001	76.011	105.0	103.0	82.988	60.657	55.008	103.0	53.0	57.001	76.002	91.004	94.0	104.34	85.256	106.002	87.0	68.875	80.451	66.0	80.006	83.001	80.015	101.178	94.354	97.0	81.0	109.001	103.0	91.001	101.0	96.0	115.0	127.0	112.999	76.0	71.0	85.0	239.0	84.0	123.0	98.0	91.0	932.001	889.0	850.0	935.0	953.0	783.0	800.0	900.0	1146.0	922.0	885.001	815.0	256.754	230.811	266.007	214.279	232.871	248.078	162.024	250.019	203.989	182.02	213.009	312.128	153.0	166.168	238.971	253.496	295.305	155.0	293.179	348.007	234.372	176.0	191.24	274.071	150.0	199.823	203.044	243.531	195.717	206.011	206.049	176.001	270.427	378.139	242.028	153.0	224.004	195.1	224.854	214.002	238.157	192.003	242.0	142.001	239.006	240.55	214.0	203.997	68.0	82.0	52.0	74.0	80.0	85.0	86.0	66.0	44.0	72.0	42.0	71.0	34.0	50.0	85.0	124.0	69.0	64.0	63.0	61.0	55.0	31.0	73.0	54.0	30.0	14.0	37.0	25.0	23.001	26.0	109.0	36.001	441.109	415.029	370.001	371.0	488.0	478.009	426.913	316.001	330.002	499.278	356.081	420.033	274.0	284.0	213.0	241.0	262.0	299.0	214.001	271.0	234.001	250.317	490.725	289.0	287.625	296.069	371.626	292.0	364.002	409.894	356.002	289.0	219.0	481.387	249.0	322.14	292.036	399.0	299.999	487.161	290.001	387.037	411.063	351.228	1255.0	979.031	1075.0	720.266	1011.93	843.159	584.554	981.282	664.93	940.39	1115.06	913.0	700.003	911.0	899.106	1285.0	910.44	674.09	1187.0	1156.85	751.0	883.352	805.011	538.005	135.293	290.0	244.0	121.002	197.0	475.001	272.004	332.001	181.347	272.542	304.001	278.004	242.0	359.0	330.0	331.001	355.001	357.002	328.0	304.004	443.999	332.0	332.001	285.001	330.999	354.431	216.0	279.0	216.0	262.0	404.0	229.0	318.0	371.0	285.999	408.999	364.0	427.0	509.141	334.999	385.0	497.0	331.0	361.0	375.0	308.0	289.0	471.999	244.001	419.0	384.0	280.0	306.001	482.0	264.0	191.0	270.0	449.0	321.0	199.085	253.0	335.001	226.0	406.005	210.0	171.0	221.0	332.0	423.048	224.999	152.493	340.0	667.001	274.0	208.0	298.0	355.05	304.003	234.999	202.0	262.999	364.0	394.0	242.0	303.0	178.0	224.0	347.999	273.0	290.001	260.999	234.0	342.0	400.0	354.0	257.0	229.0	299.0	316.0	384.0	284.0	346.0	311.0	372.999	143.001	204.0	255.0	213.999	257.0	104.0	163.0	143.0	262.001	234.0	235.0	167.001	469.0	399.0	320.0	448.0	339.0	428.0	405.0	409.001	411.0	340.0	510.0	0.0	389.001	411.0	306.0	413.0	356.0	605.0	402.0	447.999	427.0	528.0	366.001	456.0	225.0	225.0	166.0	144.0	173.0	202.0	139.0	161.0	173.0	221.0	150.0	215.0	391.999	230.0	191.0	387.0	256.999	230.0	363.0	294.0	164.0	255.0	317.999	364.0	502.0	308.049	386.0	383.0	439.0	375.0	374.0	366.0	496.001	335.0	362.0	421.999	278.0	473.001	349.0	362.0	401.0	247.0	417.0	253.0	402.0	318.0	432.0	19.0	40.0	26.0	20.0	48.0	42.0	23.0	31.0	23.0	34.0	44.0	36.0	33.0	39.0	17.0	39.0	38.0	27.0	270.0	219.0	262.0	202.0	211.0	220.0	245.0	339.0	229.0	215.0	297.0	134.0	509.0	238.12	284.0	360.0	380.215	327.11	392.0	373.0	315.0	418.0	451.999	318.0	323.0	341.0	343.0	405.0	335.999	283.016	110.01	123.116	128.0	143.0	101.0	135.0	109.999	96.0	83.0	120.0	115.0	107.0	97.0	122.03	117.0	133.0	111.0	169.0	96.0	150.999	171.0	184.0	161.999	159.0	144.0	114.0	150.0	101.999	126.0	148.0	134.0	122.0	122.0	153.0	127.0	93.0	127.0	109.0	95.0	102.0	133.0	172.0	86.0	112.0	110.0	105.0	111.0
12709	ENSMUSG00000022634	Yaf2	691.209	795.804	956.01	918.243	832.238	822.662	1056.37	728.776	706.071	149.119	2485.2	95.863	612.0	557.552	583.5	529.0	684.0	566.397	493.0	489.563	457.303	543.0	662.485	938.035	727.754	487.621	542.0	491.0	569.779	577.0	529.001	758.78	639.651	541.0	753.191	509.549	405.202	470.001	516.0	12.0	919.0	562.249	518.0	458.0	635.013	649.343	637.0	524.0	441.169	633.0	555.149	500.782	702.152	731.0	754.0	574.164	696.007	629.003	681.884	538.0	388.0	655.553	434.591	656.057	733.153	537.043	574.137	682.19	467.0	569.349	644.845	586.001	604.798	559.0	493.039	427.613	414.007	688.919	549.0	535.854	956.041	379.815	600.003	715.385	776.115	659.102	451.0	677.197	479.004	445.874	389.0	625.0	671.0	762.0	481.121	543.971	561.0	488.0	902.0	704.0	664.969	574.0	553.183	580.008	548.0	523.0	1046.35	635.0	940.0	656.0	620.525	597.041	789.0	755.003	608.0	695.0	643.0	693.0	661.0	573.0	715.0	744.0	568.0	393.0	537.0	490.044	607.0	415.0	497.0	627.0	499.0	546.0	599.351	478.0	526.083	577.0	994.492	339.0	243.0	604.0	768.0	314.0	336.0	417.0	286.055	518.0	343.001	410.019	358.0	389.556	347.008	265.216	364.0	521.317	501.535	201.0	509.496	335.0	245.0	235.002	258.003	319.003	280.933	247.0	288.033	269.0	221.054	253.0	247.0	285.018	242.001	404.036	314.246	325.002	516.016	520.008	351.178	422.595	390.004	315.0	408.27	413.055	433.0	608.0	157.0	538.0	434.0	375.0	532.0	426.0	568.0	470.0	403.0	349.0	389.0	490.0	621.0	353.0	296.0	385.0	588.0	435.0	552.0	502.0	686.0	403.0	61.0	124.0	75.0	90.0	94.0	88.0	88.0	80.0	119.0	89.0	59.0	88.0	102.0	81.0	89.0	101.0	66.0	75.0	238.0	210.0	184.0	195.0	412.0	290.0	283.0	317.0	219.0	285.0	360.0	223.0	421.0	335.0	300.0	264.0	291.0	286.0	302.0	688.0	470.025	373.192	617.0	573.0	695.923	492.031	893.0	463.0	642.256	708.0	772.034	824.0	1038.59	758.633	529.357	756.555	153.0	168.252	158.0	265.822	165.007	134.0	137.0	168.04	181.0	136.0	107.0	114.0	179.212	148.0	159.991	126.0	129.001	474.0	325.0	419.0	334.0	521.0	401.0	479.0	369.0	297.0	381.0	473.0	336.0	412.0	355.0	391.0	405.0	568.0	420.0	366.0	326.0	375.0	297.0	445.0	317.0	408.0	386.0	435.0	300.0	432.0	351.0	446.0	372.0	208.0	164.0	140.0	172.0	319.0	177.0	309.0	216.0	176.0	184.0	212.0	171.0	108.083	151.09	129.769	147.005	120.0	179.074	107.002	116.316	79.002	225.863	110.001	195.134	151.155	128.432	152.141	144.016	140.401	141.121	124.506	135.0	81.202	132.184	121.196	133.114	197.0	205.0	205.0	245.0	210.0	239.0	170.0	161.0	306.0	215.0	187.0	226.0	251.0	331.0	193.0	231.0	166.0	188.0	737.0	975.0	851.0	828.0	823.0	703.0	755.0	733.0	937.0	722.0	796.0	894.0	632.229	601.001	420.024	521.546	520.446	499.046	400.169	556.363	687.042	494.757	457.378	577.951	382.52	356.73	428.004	513.069	778.191	363.178	507.263	710.274	594.977	338.007	486.281	591.026	422.355	563.151	517.58	483.227	573.457	511.966	477.294	447.029	713.426	762.081	566.414	291.096	532.535	358.0	441.311	428.369	558.867	361.003	363.003	340.847	495.713	414.209	416.039	506.163	140.0	205.0	140.0	139.0	159.0	189.0	186.0	187.0	173.0	235.0	105.0	170.0	145.0	173.0	198.0	333.0	183.0	244.0	193.0	188.0	153.0	79.0	186.0	168.0	171.0	212.0	167.0	206.0	156.0	233.0	448.003	174.0	461.738	592.084	665.031	555.051	602.005	599.069	545.0	757.782	881.232	582.001	950.904	713.367	494.815	495.0	501.0	343.0	367.0	546.714	560.0	438.0	413.002	543.004	685.187	410.0	525.993	555.217	738.85	581.092	647.447	621.475	613.028	459.003	367.026	755.402	311.007	611.031	633.11	690.91	506.0	732.503	581.0	700.566	729.243	607.021	1570.81	2025.14	1850.04	989.0	1999.08	1140.0	804.292	1307.01	1046.0	1418.01	1552.59	1278.74	1473.18	958.367	1502.52	1897.13	1285.0	1119.17	1424.0	2071.66	1398.0	1619.38	994.0	1282.0	351.0	341.0	548.085	281.009	250.0	630.919	462.001	734.931	413.0	304.262	265.268	316.0	380.006	355.0	652.0	512.008	558.0	399.0	474.234	345.446	340.0	473.0	444.0	293.0	361.0	514.0	358.0	439.0	502.0	572.0	598.0	542.0	527.0	613.0	443.0	551.0	546.0	589.0	959.0	646.0	479.0	715.0	447.0	634.11	906.0	808.0	533.0	892.0	459.0	646.0	920.0	720.0	505.0	523.0	439.921	352.001	524.469	408.088	480.0	193.0	396.0	315.0	303.031	533.026	279.0	489.0	226.16	400.032	396.328	349.0	214.933	481.0	1030.99	381.0	434.0	287.008	301.0	457.0	500.286	230.0	294.0	392.0	428.0	441.0	322.0	315.0	395.0	487.0	320.0	336.0	374.0	504.0	356.0	532.0	413.0	357.0	495.0	485.0	444.0	761.0	697.0	630.0	545.0	625.0	255.0	435.0	272.0	178.0	232.0	129.0	239.0	151.0	203.0	289.0	229.0	191.0	741.0	723.0	745.0	807.0	516.0	705.0	550.0	663.0	513.0	617.0	355.0	0.0	529.0	616.0	485.0	702.0	762.0	784.0	732.0	716.0	593.0	902.0	494.0	958.0	313.0	183.0	257.0	247.0	193.0	251.0	251.0	138.0	172.0	299.0	244.0	275.0	467.0	273.0	293.0	368.0	188.0	505.0	342.0	514.0	186.0	298.0	374.0	569.216	634.0	514.0	375.0	542.0	413.0	487.0	505.0	519.0	572.0	445.0	406.0	588.0	516.0	671.0	575.0	574.0	500.0	445.0	528.0	445.0	532.0	501.0	623.0	65.0	82.0	42.0	24.0	129.0	25.0	62.0	71.0	41.0	87.0	62.0	100.0	68.0	110.0	48.0	66.0	41.0	39.0	347.0	351.0	284.0	329.0	375.0	326.0	288.0	349.0	264.0	383.0	531.0	153.0	728.0	508.676	571.0	793.0	777.022	472.0	731.0	503.58	588.735	909.001	617.001	497.0	394.0	648.22	566.0	850.133	536.049	556.0	168.0	145.0	70.0	236.174	133.0	113.0	167.0	132.0	126.0	154.0	148.0	109.0	175.0	192.651	141.0	181.0	193.0	193.0	112.0	166.0	140.0	239.0	213.0	264.0	157.0	184.0	184.0	194.0	166.0	188.0	161.0	245.0	126.0	204.0	195.0	178.0	196.0	147.0	155.0	150.0	176.0	181.0	134.0	196.0	200.0	156.0	164.0
12710	ENSMUSG00000043795	Prr33	0.0	1.0	0.0	0.0	0.0	0.0	0.0	0.0	0.0	0.0	4.0	0.0	0.0	0.0	0.0	0.0	0.0	0.0	0.0	1.0	0.0	0.0	0.0	0.0	0.0	0.0	0.0	0.0	0.0	0.0	0.0	0.0	0.0	0.0	0.0	0.0	0.0	0.0	0.0	0.0	0.0	0.0	0.0	0.0	0.0	0.0	0.0	0.0	0.0	0.0	0.0	0.0	0.0	0.0	0.0	0.0	0.0	0.0	0.0	0.0	0.0	0.0	0.0	0.0	0.0	0.0	0.0	0.0	0.0	0.0	0.0	0.0	0.0	0.0	0.0	0.0	0.0	0.0	0.0	0.0	0.0	0.0	0.0	0.0	0.0	0.0	0.0	0.0	0.0	0.0	0.0	0.0	0.0	0.0	0.0	0.0	0.0	0.0	0.0	0.0	0.0	0.0	0.0	0.0	0.0	0.0	0.0	0.0	0.0	0.0	0.0	0.0	0.0	2.0	0.0	0.0	0.0	0.0	0.0	0.0	0.0	0.0	0.0	0.0	0.0	0.0	0.0	0.0	0.0	0.0	0.0	0.0	0.0	0.0	0.0	7.0	0.0	0.0	0.0	0.0	0.0	0.0	0.0	0.0	0.0	0.0	0.0	0.0	0.0	0.0	0.0	0.0	0.0	0.0	0.0	0.0	0.0	0.0	0.0	0.0	0.0	0.0	0.0	0.0	0.0	0.0	0.0	0.0	0.0	0.0	0.0	0.0	0.0	0.0	0.0	0.0	0.0	0.0	0.0	0.0	0.0	0.0	0.0	0.0	0.0	0.0	0.0	0.0	0.0	0.0	0.0	0.0	0.0	0.0	0.0	0.0	0.0	0.0	0.0	0.0	0.0	0.0	0.0	0.0	0.0	0.0	0.0	0.0	0.0	0.0	0.0	0.0	0.0	0.0	0.0	0.0	0.0	0.0	0.0	0.0	0.0	0.0	0.0	0.0	0.0	0.0	0.0	0.0	0.0	0.0	0.0	0.0	0.0	0.0	0.0	0.0	0.0	0.0	0.0	0.0	0.0	0.0	0.0	10.0	5.0	7.0	7.0	7.0	15.0	11.0	22.0	7.0	10.0	20.0	14.0	4.0	10.0	7.0	7.0	8.0	0.0	0.0	0.0	0.0	0.0	0.0	0.0	0.0	0.0	0.0	0.0	0.0	0.0	0.0	0.0	0.0	0.0	0.0	0.0	0.0	0.0	0.0	0.0	0.0	0.0	0.0	0.0	0.0	0.0	0.0	0.0	0.0	0.0	0.0	0.0	0.0	0.0	0.0	0.0	0.0	0.0	0.0	0.0	0.0	0.0	0.0	0.0	0.0	0.0	0.0	0.0	1.0	0.0	0.0	3.0	5.0	1.0	0.0	1.0	2.0	1.0	0.0	0.0	0.0	0.0	0.0	0.0	0.0	0.0	0.0	0.0	0.0	0.0	0.0	0.0	0.0	0.0	0.0	0.0	0.0	0.0	0.0	0.0	0.0	0.0	0.0	0.0	2.0	2.0	3.0	0.0	1.0	0.0	5.0	0.0	0.0	2.0	0.0	7.0	0.0	1.0	1.0	0.0	7.0	9.0	10.0	8.0	12.0	8.0	12.0	11.0	19.0	9.0	13.0	4.0	0.0	1.0	0.0	0.0	0.0	0.0	118.0	0.0	0.0	1.0	0.0	0.0	0.0	0.0	0.0	0.0	0.0	0.0	0.0	0.0	0.0	0.0	0.0	2.0	12.0	0.0	0.0	0.0	0.0	0.0	0.0	99.0	0.0	0.0	0.0	17.0	1.0	0.0	0.0	0.0	0.0	0.0	0.0	0.0	2.0	0.0	0.0	0.0	0.0	0.0	0.0	0.0	0.0	0.0	0.0	0.0	0.0	0.0	0.0	0.0	0.0	0.0	0.0	0.0	0.0	0.0	0.0	0.0	0.0	0.0	0.0	0.0	1.0	5.0	0.0	1.0	2.0	1.0	3.0	5.0	0.0	0.0	0.0	0.0	0.0	0.0	0.0	0.0	0.0	0.0	0.0	0.0	0.0	0.0	0.0	0.0	0.0	0.0	0.0	0.0	0.0	0.0	0.0	0.0	0.0	0.0	0.0	2.0	0.0	0.0	0.0	0.0	0.0	0.0	0.0	0.0	0.0	0.0	0.0	0.0	0.0	0.0	0.0	1.0	26.0	13.0	11.0	9.0	17.0	10.0	6.0	29.0	4.0	6.0	31.0	10.0	18.0	7.0	8.0	17.0	9.0	9.0	12.0	16.0	3.0	9.0	6.0	4.0	0.0	0.0	0.0	0.0	0.0	0.0	0.0	0.0	0.0	0.0	0.0	0.0	0.0	0.0	0.0	0.0	0.0	0.0	0.0	0.0	0.0	0.0	0.0	0.0	0.0	0.0	0.0	0.0	1.0	0.0	1.0	0.0	0.0	0.0	0.0	0.0	0.0	0.0	0.0	0.0	0.0	0.0	0.0	0.0	2.0	0.0	0.0	0.0	0.0	0.0	0.0	2.0	1.0	0.0	2.0	0.0	0.0	0.0	0.0	0.0	0.0	0.0	0.0	0.0	0.0	0.0	0.0	0.0	0.0	0.0	0.0	0.0	0.0	0.0	0.0	0.0	0.0	0.0	0.0	0.0	4.0	0.0	0.0	7.0	4.0	7.0	2.0	0.0	4.0	4.0	5.0	5.0	0.0	0.0	0.0	5.0	6.0	2.0	0.0	0.0	0.0	0.0	0.0	0.0	0.0	0.0	0.0	0.0	0.0	0.0	0.0	0.0	0.0	0.0	0.0	0.0	5.0	10.0	7.0	9.0	8.0	7.0	13.0	12.0	15.0	7.0	20.0	0.0	6.0	6.0	9.0	10.0	9.0	5.0	11.0	11.0	10.0	8.0	13.0	14.0	0.0	0.0	0.0	0.0	0.0	0.0	0.0	0.0	0.0	0.0	0.0	0.0	0.0	0.0	0.0	0.0	0.0	0.0	0.0	0.0	0.0	0.0	0.0	3.0	3.0	3.0	8.0	8.0	1.0	0.0	0.0	0.0	1.0	0.0	0.0	0.0	0.0	0.0	0.0	0.0	0.0	0.0	0.0	0.0	0.0	0.0	0.0	0.0	0.0	0.0	0.0	0.0	0.0	0.0	0.0	0.0	0.0	0.0	0.0	0.0	0.0	0.0	0.0	0.0	0.0	0.0	0.0	0.0	0.0	0.0	0.0	0.0	0.0	0.0	0.0	0.0	0.0	7.0	3.0	8.0	5.0	4.0	6.0	5.0	3.0	6.0	8.0	11.0	4.0	6.0	8.0	9.0	11.0	4.0	0.0	0.0	0.0	0.0	0.0	0.0	0.0	0.0	0.0	0.0	0.0	0.0	0.0	0.0	0.0	0.0	0.0	0.0	0.0	0.0	0.0	0.0	0.0	0.0	0.0	0.0	0.0	0.0	0.0	0.0	0.0	0.0	0.0	0.0	0.0	0.0	0.0	0.0	0.0	0.0	0.0	0.0	0.0	2.0	0.0	0.0	0.0	0.0
12711	ENSMUSG00000028973	Abcb8	1498.33	1392.08	1354.32	1111.18	1593.6	983.44	1098.38	1724.59	1504.49	130.056	2341.27	191.086	1023.01	973.77	1273.34	867.002	1067.49	1267.49	1341.01	996.044	1052.15	984.703	1216.67	1304.01	1252.13	982.089	1039.0	1174.1	1133.03	1033.0	1448.57	931.33	901.489	1079.0	1092.86	1174.24	1076.47	1148.34	1312.0	67.0	1261.35	1024.82	1025.05	1233.27	1401.87	1387.42	1391.66	942.406	1114.0	1495.04	1199.59	1300.01	1165.01	1372.61	1610.96	974.0	1006.0	831.0	1539.98	1271.59	1339.32	995.999	1269.56	1459.44	1070.0	1236.22	1369.88	1082.61	1088.3	1482.19	908.292	1274.85	736.0	1088.0	1158.01	1452.1	1225.0	1230.57	825.169	1230.08	1512.54	1132.03	1115.0	1385.05	1073.77	1216.0	1287.55	922.002	1331.8	676.686	1403.0	1495.62	1452.0	987.0	764.013	1170.0	1367.12	1140.0	1115.0	1152.0	1268.0	878.0	959.018	1325.75	1253.0	1682.0	1126.0	1144.0	1362.0	1172.0	1359.0	664.999	960.001	1332.0	1107.99	1416.12	1221.13	1259.0	1286.0	1169.0	1295.0	1379.69	984.0	1461.0	1263.0	1402.33	1195.0	1025.0	980.0	1387.0	1176.0	1226.0	1187.8	1193.15	681.001	743.001	1081.02	816.999	335.0	240.0	768.0	610.349	626.054	826.121	535.999	646.803	690.815	1073.08	575.001	984.627	804.999	683.013	1019.35	682.006	765.802	711.001	900.146	796.315	843.0	842.999	532.0	733.309	871.061	570.038	667.008	955.202	530.063	516.039	699.002	732.64	793.62	656.375	792.146	588.999	788.005	1009.72	923.2	894.298	1058.11	661.747	963.103	636.208	678.001	808.0	299.0	705.0	589.999	942.0	939.001	739.0	813.0	699.999	716.0	649.0	457.0	736.999	841.0	777.001	676.0	709.0	985.0	659.0	693.0	850.0	1089.0	628.0	99.0	137.0	67.0	115.0	87.0	158.0	82.0	60.0	128.0	50.0	65.0	130.0	97.0	67.0	110.0	120.0	155.0	80.0	198.0	300.001	232.0	248.001	378.0	445.0	415.001	278.999	348.0	286.0	437.0	264.999	460.001	383.0	308.001	573.999	413.0	457.999	358.0	1845.0	1120.32	1135.82	1464.69	1507.1	1811.0	1498.0	2387.13	1370.0	1032.04	1742.5	1758.13	1599.56	1856.65	1324.02	1322.28	1532.02	313.022	394.061	332.0	415.87	302.002	343.389	341.0	350.351	302.001	336.0	534.0	419.038	382.001	288.002	324.002	430.011	343.14	134.0	159.999	166.001	157.999	159.0	152.001	164.0	114.001	137.0	137.001	152.0	153.999	154.0	126.001	137.999	127.0	143.0	148.001	155.001	140.0	133.0	138.0	125.999	148.0	172.999	157.001	165.0	150.0	169.0	187.0	135.001	184.0	335.0	217.0	231.001	270.0	434.999	320.0	397.001	320.999	284.0	258.0	269.0	272.0	257.584	267.649	313.765	267.03	369.008	242.098	345.679	208.005	207.042	371.298	371.351	456.075	356.084	255.768	336.774	323.816	277.23	302.665	260.891	379.097	284.002	343.175	354.219	279.892	311.001	337.001	301.001	266.0	352.001	303.001	338.001	242.0	315.999	407.0	276.0	298.0	309.0	536.0	301.001	365.999	330.001	245.0	1047.0	1213.0	1555.0	1515.0	1143.0	504.0	734.001	1302.0	1549.0	1172.0	1046.0	1071.0	1587.78	1472.74	1272.94	1228.75	1345.04	1305.67	1120.26	1162.07	1409.1	1151.47	1456.48	1677.32	1221.19	987.452	1259.58	1724.41	1845.9	1071.17	1481.88	1672.93	1244.06	1035.22	972.442	1454.74	1086.92	1179.18	1246.5	1188.75	1529.87	1031.11	1185.85	1175.08	1825.47	1666.27	1513.34	754.105	1283.05	1255.42	996.159	997.447	1123.85	1023.21	993.533	1017.46	1429.7	1215.7	1082.25	1044.2	138.0	234.0	228.0	263.0	202.0	260.0	326.0	237.0	213.0	257.0	115.0	220.0	195.0	267.0	272.0	312.0	196.0	244.0	266.0	231.0	186.0	155.0	238.0	216.0	158.001	154.0	149.0	188.0	180.001	181.0	619.025	155.001	1514.47	844.409	1291.16	908.087	1316.31	1607.02	1212.23	994.024	853.232	1238.37	1000.71	992.485	911.044	627.0	392.999	589.001	694.0	722.0	657.0	795.999	651.119	833.999	1551.39	611.0	1285.32	1044.87	1592.41	900.953	1024.78	1037.06	958.33	714.0	518.005	1535.03	650.971	775.06	815.033	1237.91	787.0	1258.23	967.122	1672.28	1667.32	1240.02	3817.87	3680.66	3321.96	2051.01	2760.78	2607.66	1885.96	2625.09	1843.05	2800.0	2893.13	2323.97	2909.09	2248.69	3218.28	3842.99	3017.19	2324.29	4186.39	4069.74	2518.15	2840.92	2936.02	2257.71	469.113	344.011	853.999	603.663	603.001	288.012	1117.12	1362.0	291.09	799.0	697.999	543.999	567.0	823.0	565.0	490.0	580.0	764.0	537.0	628.056	938.0	722.001	1016.0	766.0	517.0	876.004	633.0	1113.0	609.001	579.0	1235.77	861.001	1450.0	1114.0	974.896	1435.0	1306.0	1409.0	1773.0	1127.0	1152.17	1565.0	1215.0	1290.0	1117.0	1397.93	1382.0	2009.01	708.251	1893.0	1726.0	1601.0	942.0	1261.0	1226.0	287.001	644.0	658.0	754.0	1022.14	532.009	648.0	803.106	388.536	569.0	342.001	819.938	545.0	843.0	537.164	613.001	329.0	430.002	881.0	477.001	530.07	706.072	733.003	224.008	582.713	746.999	1237.0	1295.0	1003.0	1202.0	681.0	791.001	1179.0	963.0	1181.0	872.0	980.999	1084.0	1208.0	1155.0	686.999	921.999	819.0	924.0	1731.0	1153.0	1065.0	1288.0	1499.0	140.001	293.0	310.999	157.001	224.999	165.0	115.001	147.001	293.001	111.0	169.0	280.0	1594.0	1286.0	1428.0	1511.0	1262.0	1592.0	1340.0	1658.0	1475.0	1338.0	1556.0	0.0	1586.0	1474.0	1194.0	1737.0	1457.0	1751.0	1800.0	1250.0	1617.0	1764.0	1058.0	1706.0	76.0	462.999	298.0	682.0	296.999	453.0	537.001	538.0	516.0	401.0	536.0	213.0	33.0	180.0	123.999	401.999	330.0	107.001	190.001	81.001	251.0	198.999	151.0	1015.0	1316.0	927.003	1179.0	1200.06	827.999	1661.0	1785.0	1314.0	1414.0	1727.0	1358.0	1510.0	1286.0	1681.0	1365.0	1234.0	1540.0	1339.0	1489.0	1067.0	1689.0	1367.0	1431.0	105.0	101.0	60.0	11.0	130.0	10.0	79.0	121.0	65.0	104.0	81.0	107.0	66.0	102.0	20.0	96.0	16.0	68.0	475.0	617.0	682.0	408.999	675.0	443.999	748.0	815.0	441.0	343.999	881.0	346.0	1949.83	1063.48	1070.0	1572.0	1606.0	1277.26	1432.31	1470.0	1503.16	2059.78	1598.0	1274.17	1372.9	1848.33	1598.15	1837.0	1282.0	960.785	376.1	369.0	575.968	650.06	416.999	407.086	465.635	423.001	393.727	416.719	436.683	366.999	344.999	351.288	402.011	317.044	380.006	279.001	185.0	263.0	304.001	403.999	302.0	211.0	239.999	226.999	189.0	234.0	173.0	207.0	170.0	259.001	181.0	179.0	226.0	224.001	160.0	219.0	156.999	149.0	231.0	298.0	164.0	209.0	218.0	175.0	247.001
12712	ENSMUSG00000019139	Isyna1	897.586	744.086	265.729	360.523	301.225	327.096	237.292	347.039	279.807	32.005	509.057	36.0	138.0	190.0	99.0	180.0	153.0	197.064	156.0	161.0	125.0	102.0	142.0	157.0	180.0	99.0	105.0	122.0	109.0	176.0	96.0	221.056	161.584	177.0	108.0	189.0	209.005	98.0	167.0	13.0	132.003	191.0	208.0	137.0	262.073	119.158	105.0	128.0	95.0	159.133	110.0	171.0	153.0	230.145	151.0	187.0	173.0	175.0	165.161	117.002	152.0	170.0	127.0	123.0	100.0	129.0	132.0	217.068	132.0	158.0	109.0	143.0	212.0	177.0	103.0	190.0	163.0	145.0	186.0	92.0	213.019	205.0	151.0	146.0	183.045	237.373	198.002	267.0	163.012	122.027	667.0	338.0	162.0	469.0	168.0	500.0	285.996	264.001	392.0	299.0	398.0	344.0	267.0	225.027	312.999	263.0	373.0	202.0	220.0	212.0	217.014	179.297	320.0	419.101	320.0	209.003	182.0	234.0	339.0	317.0	180.0	287.0	278.0	442.0	199.0	576.002	177.0	145.0	366.0	240.0	250.0	574.0	437.013	475.0	160.0	170.017	289.0	89.0	51.0	30.0	97.0	101.0	58.0	77.0	79.0	113.0	139.0	136.0	117.106	155.001	136.0	197.019	185.0	148.0	246.0	414.998	123.0	107.0	85.0	63.0	68.056	185.0	93.001	53.0	69.0	140.0	58.0	55.0	137.028	111.0	148.0	222.0	348.292	143.0	577.001	298.781	161.151	245.059	119.0	278.0	161.22	300.008	294.0	131.0	35.0	114.0	127.0	127.0	87.0	177.0	165.0	1557.0	132.0	87.0	223.0	125.0	252.0	305.0	74.0	90.0	206.0	170.0	1401.0	222.0	155.0	134.0	12.0	21.0	30.0	8.0	27.0	20.0	30.0	26.0	43.0	37.0	26.0	19.0	10.0	17.0	20.0	29.0	22.0	13.0	31.0	102.0	219.0	42.0	55.0	54.0	95.0	60.0	82.0	39.0	84.0	59.0	57.0	204.0	55.0	102.0	41.0	57.0	51.0	257.0	206.003	112.0	291.0	1100.0	442.0	206.002	799.0	281.0	370.001	203.289	316.0	767.0	653.001	452.0	135.0	198.0	54.0	49.0	29.0	192.011	119.0	57.107	43.0	109.067	85.0	46.0	106.0	39.0	72.0	46.0	49.0	67.0	69.0	47.0	24.0	36.0	34.0	56.0	14.0	36.0	38.0	32.0	39.0	29.0	32.0	34.0	21.0	41.0	27.0	44.0	49.0	14.0	33.0	43.0	25.0	24.0	42.0	28.0	35.0	46.0	29.0	56.0	46.0	29.0	54.0	22.0	33.0	78.0	17.0	34.0	71.0	28.0	16.0	155.0	27.0	45.0	52.0	49.0	75.108	41.0	73.031	65.001	79.002	42.007	34.0	31.121	124.021	52.0	101.775	53.152	58.094	76.192	51.0	65.984	50.001	34.005	45.0	35.0	64.002	76.001	57.0	54.0	58.0	99.0	78.0	80.0	58.0	48.0	57.0	87.0	47.0	40.0	37.0	39.0	71.0	92.0	32.0	41.0	64.0	91.0	37.0	279.0	200.0	155.0	42.0	107.0	125.0	139.0	151.0	81.0	207.0	194.627	229.157	253.0	226.103	231.112	176.0	121.016	262.0	359.075	218.142	686.229	230.199	120.02	82.002	384.785	178.541	276.999	193.0	225.0	301.111	197.386	108.041	146.994	235.012	107.021	394.02	156.007	267.084	170.0	240.024	168.0	123.655	214.481	196.001	261.903	65.0	207.478	116.0	303.0	214.041	244.003	116.0	175.0	121.127	120.0	255.432	201.0	116.0	48.0	71.0	41.0	83.0	35.0	81.0	110.0	58.0	53.0	95.0	46.0	62.0	55.0	45.0	59.0	81.0	77.0	58.0	38.0	69.0	38.0	25.0	89.0	51.0	76.0	66.0	74.0	33.0	69.0	45.0	160.0	74.0	160.14	215.115	215.0	194.0	248.021	187.041	231.0	171.228	259.299	276.0	224.0	311.364	85.687	135.016	65.0	99.0	132.0	169.0	124.0	70.0	93.0	82.0	289.014	148.0	633.221	548.088	541.127	122.0	272.038	297.238	124.0	124.0	59.0	925.538	67.001	131.0	164.0	324.218	174.0	325.002	112.0	212.907	214.425	384.831	30665.8	8605.01	7170.24	3794.55	10705.1	2011.03	4928.0	4869.7	6396.75	4031.02	4365.37	5194.86	4040.49	2526.97	7741.64	10312.0	2963.87	18894.9	3333.51	4221.16	4177.1	6822.54	17940.8	1811.45	71.0	26.0	156.0	47.075	57.0	30.0	82.0	219.0	20.0	136.209	127.0	140.0	142.0	155.0	183.0	239.0	119.488	166.0	204.0	227.0	179.321	98.0	121.0	123.0	115.0	143.0	66.0	250.0	169.0	173.0	303.0	191.0	242.0	279.0	152.0	239.0	232.0	225.0	408.0	260.0	225.0	359.0	215.0	280.0	265.567	217.0	308.0	348.0	167.0	340.0	298.0	281.0	255.0	256.0	142.0	36.0	269.0	78.0	90.0	87.635	127.0	59.0	163.0	50.0	99.0	42.0	77.0	94.0	122.0	54.005	179.0	38.0	80.0	90.0	150.0	489.193	99.0	159.0	60.0	61.0	459.0	126.0	136.0	142.0	123.0	97.0	156.0	117.0	90.0	105.0	108.0	106.0	120.0	112.0	176.0	84.0	92.0	179.0	92.0	217.0	167.0	136.0	148.0	189.0	29.0	31.0	95.0	12.0	27.0	34.0	14.0	30.0	22.0	15.0	20.0	44.0	622.0	485.0	321.0	466.0	268.0	512.0	1506.0	223.0	571.0	225.0	602.0	0.0	257.0	433.0	959.0	223.0	386.0	600.0	402.0	373.0	421.0	707.0	693.0	583.0	24.0	80.0	61.0	73.0	83.0	129.0	119.0	209.0	74.0	181.0	71.0	46.0	14.0	34.0	28.0	196.0	53.0	14.0	20.0	12.0	35.0	21.0	22.0	460.0	273.0	164.0	2226.05	195.0	1861.06	101.0	111.0	118.0	380.0	279.0	138.0	134.0	110.0	148.0	175.0	129.0	161.0	229.0	157.0	132.0	87.0	110.0	175.0	11.0	18.0	29.0	22.0	25.0	20.0	20.0	15.0	10.0	22.0	18.0	15.0	14.0	23.0	25.0	19.0	22.0	17.0	124.0	88.0	42.0	57.0	70.0	76.0	83.0	154.0	87.0	156.0	169.0	61.0	143.0	152.0	270.0	141.0	251.0	401.0	154.0	157.0	101.001	140.0	367.0	90.0	160.0	530.01	98.0	177.0	172.0	95.0	38.0	36.0	65.0	71.016	72.0	39.0	119.0	40.0	157.0	25.0	30.0	16.0	81.0	60.001	50.0	38.0	59.0	36.0	11.0	19.0	26.0	37.0	31.0	57.0	23.0	39.0	45.0	30.0	43.0	61.0	30.0	41.0	29.0	31.0	28.0	98.0	24.0	25.0	38.0	35.0	76.0	54.0	26.0	36.0	68.0	25.0	19.0
12713	ENSMUSG00000025782	Taf3	232.002	186.999	257.0	177.0	240.014	221.05	206.099	207.001	199.009	21.003	465.002	35.0	239.012	185.104	197.843	152.0	227.122	192.806	167.654	170.319	169.118	155.069	172.063	236.214	196.524	177.0	212.394	153.0	199.001	226.004	170.286	185.165	164.282	195.175	171.251	156.122	175.648	157.393	185.496	27.417	242.106	188.402	212.096	157.076	218.16	191.048	190.999	135.0	156.0	231.14	160.126	170.0	186.292	258.452	203.0	159.094	174.418	149.999	203.136	166.999	145.096	174.001	163.342	235.0	194.147	214.315	186.616	228.0	208.001	165.139	180.0	241.25	141.759	180.677	170.078	182.131	154.275	188.001	187.148	150.0	237.001	154.687	179.316	245.42	220.064	203.0	185.159	160.663	166.574	144.0	252.026	199.999	190.0	172.0	138.001	267.0	233.0	197.0	231.0	157.0	220.0	149.0	249.0	166.0	174.0	152.0	233.0	144.0	240.0	179.0	198.0	116.0	226.0	191.009	221.0	219.999	175.0	194.0	169.0	180.0	219.999	244.001	189.001	207.0	171.0	145.0	221.0	154.0	164.999	208.0	182.0	200.0	168.0	221.999	115.0	158.0	232.0	95.0	30.0	16.0	104.0	102.0	82.0	108.0	88.0	99.0	144.0	121.001	141.859	165.445	106.0	105.0	103.0	134.0	138.025	91.0	170.001	132.0	112.092	118.0	110.0	152.0	126.0	127.0	148.0	141.0	119.0	95.0	126.161	153.012	147.0	169.0	141.0	181.0	257.004	213.26	201.987	168.086	215.0	181.0	176.02	202.0	115.0	102.0	42.0	117.0	100.0	120.0	117.0	104.0	123.999	129.0	73.0	119.0	96.001	102.0	116.0	124.999	96.0	85.0	155.0	89.001	146.0	104.0	132.0	122.0	26.0	23.0	13.0	29.0	30.0	44.0	17.0	15.0	48.0	13.0	21.0	19.0	21.0	17.0	58.0	56.0	55.0	21.0	60.0	82.0	66.0	83.0	101.0	117.0	125.0	96.999	118.0	85.0	157.0	86.0	141.0	121.0	135.0	139.0	114.0	114.0	91.0	262.928	158.749	190.0	213.003	240.762	295.802	235.691	282.896	207.777	186.659	246.905	291.859	329.941	280.909	245.962	196.252	292.902	49.0	64.0	51.0	94.0	52.0	61.0	63.0	74.0	58.0	60.0	59.0	55.0	59.0	56.0	66.0	58.0	38.0	163.866	124.0	195.0	160.722	172.253	180.0	165.0	163.0	145.0	182.0	163.0	166.336	154.155	144.0	167.0	161.0	192.0	243.0	149.0	163.0	186.529	168.256	192.0	147.337	167.0	168.0	168.231	171.0	149.215	198.0	200.0	188.36	59.978	45.917	53.0	33.942	68.002	64.759	77.291	60.652	44.0	63.0	57.824	49.506	54.0	42.0	40.029	43.0	49.0	51.001	41.179	42.0	37.0	62.0	63.0	72.0	46.0	48.049	65.006	50.0	55.0	45.0	54.0	55.0	41.0	58.0	58.0	46.0	50.0	71.0	75.0	60.931	78.178	59.294	65.0	68.909	104.0	84.88	71.0	58.0	71.497	139.717	60.698	67.97	64.036	69.233	274.0	271.001	291.0	353.0	320.0	261.0	246.001	280.001	348.0	228.0	253.0	218.0	238.0	311.0	197.0	250.261	245.001	221.959	191.0	302.754	312.002	198.072	216.0	292.043	216.0	160.005	176.261	273.001	400.0	153.0	268.001	388.215	229.0	180.0	232.0	289.125	163.827	262.009	227.0	205.0	244.032	244.628	189.012	178.04	309.006	360.223	247.0	100.001	226.889	215.0	233.007	185.041	261.489	169.057	185.011	155.019	211.03	264.001	221.0	226.0	47.0	78.0	39.0	35.0	23.0	41.0	80.0	46.0	45.0	44.0	27.0	28.0	43.0	41.0	51.0	56.0	28.0	25.0	56.0	28.0	39.0	23.0	39.0	27.0	125.001	101.0	78.0	112.0	78.0	87.0	163.961	90.0	162.032	183.0	201.0	190.0	221.0	204.0	243.0	187.0	236.004	215.0	206.0	167.001	169.0	176.0	139.0	141.0	165.0	162.0	163.0	159.0	106.0	144.0	182.001	138.0	208.003	143.0	262.0	156.0	165.131	225.001	148.0	129.0	119.0	219.0	112.013	198.0	138.0	222.001	123.076	246.0	153.0	241.075	233.119	170.0	746.906	682.79	616.575	466.693	616.516	535.341	358.917	582.529	390.715	434.336	586.7	512.361	575.612	470.273	551.668	657.56	500.05	340.646	586.949	663.998	437.606	500.432	454.78	397.901	89.0	59.0	139.0	80.0	76.0	51.0	113.0	233.0	38.0	150.001	99.001	131.0	152.001	93.0	263.001	158.0	168.0	158.0	133.001	149.0	199.002	145.0	179.0	135.999	140.0	159.0	141.0	287.0	223.001	344.0	282.999	176.0	327.0	296.002	296.0	349.001	264.0	311.147	567.0	409.0	321.0	455.0	283.0	341.0	340.0	292.001	285.0	461.001	220.0	413.999	466.0	254.999	313.0	418.038	276.0	51.0	122.0	126.0	90.0	96.0	117.0	95.0	156.002	42.0	108.0	50.0	98.0	110.0	125.0	75.0	115.0	36.0	89.0	138.0	152.0	108.0	148.0	173.0	56.0	101.027	108.0	151.0	173.0	121.0	139.0	109.0	123.0	184.0	151.0	116.0	116.0	127.0	149.0	149.0	160.0	129.0	101.0	134.0	141.0	219.0	181.0	166.0	153.0	166.0	68.147	96.0	72.03	68.236	68.838	31.0	38.054	49.999	64.682	59.838	39.294	53.0	298.186	333.329	252.0	337.0	225.938	269.718	260.069	255.605	263.544	279.709	279.0	0.0	276.296	309.179	285.306	296.017	285.273	382.564	335.126	316.152	286.692	362.62	272.407	359.481	9.0	68.0	38.0	109.0	62.0	74.0	90.0	90.0	67.0	70.0	88.0	46.0	33.118	87.0	38.0	79.0	73.0	118.0	52.0	70.0	57.0	50.0	55.0	164.064	154.543	131.033	140.988	127.538	108.559	159.0	191.0	203.0	220.0	180.0	218.0	219.0	168.0	177.0	198.0	260.0	200.0	215.0	182.0	140.0	161.0	156.0	191.0	26.0	35.0	22.0	2.0	36.0	11.0	9.0	23.0	6.0	19.0	15.0	18.0	16.0	18.0	9.0	21.0	6.0	15.0	130.0	104.0	126.0	123.0	99.0	126.0	142.0	128.0	78.0	81.0	153.0	45.0	228.842	177.024	239.992	186.942	205.856	181.975	252.64	183.987	158.812	223.953	254.973	171.975	187.622	178.949	220.735	265.981	190.188	182.717	57.0	49.0	65.0	69.0	56.0	54.006	62.0	32.0	62.0	53.0	53.0	49.0	48.0	45.0	57.0	65.0	87.0	78.0	48.0	53.0	56.0	107.0	70.0	70.0	53.0	41.0	68.0	65.0	38.0	42.0	36.0	79.0	47.0	41.0	48.0	64.0	47.999	58.0	59.0	44.0	47.0	90.0	45.0	48.11	60.0	43.0	53.0
12714	ENSMUSG00000094778	Olfr143	0.0	0.0	0.0	0.0	0.0	0.0	0.0	0.0	0.0	0.0	0.0	0.0	0.0	0.0	0.0	0.0	0.0	0.0	0.0	0.0	0.0	0.0	0.0	0.0	0.0	0.0	0.0	0.0	0.0	0.0	0.0	0.0	0.0	0.0	0.0	0.0	0.0	0.0	0.0	0.0	0.0	0.0	0.0	0.0	0.0	0.0	0.0	0.0	0.0	0.0	0.0	0.0	0.0	0.0	0.0	0.0	0.0	0.0	0.0	0.0	0.0	0.0	0.0	0.0	0.0	0.0	0.0	0.0	0.0	0.0	0.0	0.0	0.0	0.0	0.0	0.0	0.0	0.0	0.0	0.0	0.0	0.0	0.0	0.0	0.0	0.0	0.0	0.0	0.0	0.0	0.0	0.0	0.0	0.0	0.0	0.0	0.0	0.0	0.0	0.0	0.0	0.0	0.0	0.0	0.0	0.0	0.0	0.0	0.0	0.0	0.0	0.0	0.0	0.0	0.0	0.0	0.0	0.0	0.0	0.0	0.0	0.0	0.0	0.0	0.0	0.0	0.0	0.0	0.0	0.0	0.0	0.0	0.0	0.0	0.0	0.0	0.0	0.0	0.0	0.0	0.0	0.0	0.0	0.0	0.0	0.0	0.0	0.0	0.0	0.0	0.0	0.0	0.0	0.0	0.0	0.0	0.0	0.0	0.0	0.0	0.0	0.0	0.0	0.0	0.0	0.0	0.0	0.0	0.0	0.0	0.0	0.0	0.0	0.0	0.0	0.0	0.0	0.0	0.0	0.0	0.0	0.0	0.0	0.0	0.0	0.0	0.0	0.0	0.0	0.0	0.0	0.0	0.0	0.0	0.0	0.0	0.0	0.0	0.0	0.0	0.0	0.0	0.0	0.0	0.0	0.0	0.0	0.0	0.0	0.0	0.0	0.0	0.0	0.0	0.0	0.0	0.0	0.0	0.0	0.0	0.0	0.0	0.0	0.0	0.0	0.0	0.0	0.0	0.0	0.0	0.0	0.0	0.0	0.0	0.0	0.0	0.0	0.0	0.0	0.0	0.0	0.0	0.0	0.0	0.0	0.0	0.0	0.0	0.0	0.0	0.0	0.0	0.0	0.0	0.0	0.0	0.0	0.0	0.0	0.0	0.0	0.0	0.0	0.0	0.0	0.0	0.0	0.0	0.0	0.0	0.0	0.0	0.0	0.0	0.0	0.0	0.0	0.0	0.0	0.0	0.0	0.0	0.0	0.0	0.0	0.0	0.0	0.0	0.0	0.0	0.0	0.0	0.0	0.0	0.0	0.0	0.0	0.0	0.0	0.0	0.0	0.0	0.0	0.0	0.0	0.0	0.0	0.0	0.0	0.0	0.0	0.0	0.0	0.0	0.0	0.0	0.0	0.0	0.0	0.0	0.0	0.0	0.0	0.0	0.0	0.0	0.0	0.0	0.0	0.0	0.0	0.0	0.0	0.0	0.0	0.0	0.0	0.0	0.0	0.0	0.0	0.0	0.0	0.0	0.0	0.0	0.0	0.0	0.0	0.0	0.0	0.0	0.0	0.0	0.0	0.0	0.0	0.0	0.0	0.0	0.0	0.0	0.0	0.0	0.0	0.0	0.0	0.0	0.0	0.0	0.0	0.0	0.0	0.0	0.0	0.0	0.0	0.0	0.0	0.0	0.0	0.0	0.0	0.0	0.0	0.0	0.0	0.0	0.0	0.0	0.0	0.0	0.0	0.0	0.0	0.0	0.0	0.0	0.0	0.0	0.0	0.0	0.0	0.0	0.0	0.0	0.0	0.0	0.0	0.0	0.0	0.0	0.0	0.0	0.0	0.0	0.0	0.0	0.0	0.0	0.0	0.0	0.0	0.0	0.0	0.0	0.0	0.0	0.0	0.0	0.0	0.0	0.0	0.0	0.0	0.0	0.0	0.0	0.0	0.0	0.0	0.0	0.0	0.0	0.0	0.0	0.0	0.0	0.0	0.0	0.0	0.0	0.0	0.0	0.0	0.0	0.0	0.0	0.0	0.0	0.0	0.0	0.0	0.0	0.0	0.0	0.0	0.0	0.0	0.0	0.0	0.0	0.0	0.0	0.0	0.0	0.0	0.0	0.0	0.0	0.0	0.0	0.0	0.0	0.0	0.0	0.0	0.0	0.0	0.0	0.0	0.0	0.0	0.0	0.0	0.0	0.0	0.0	0.0	0.0	0.0	0.0	0.0	0.0	0.0	0.0	0.0	0.0	0.0	0.0	0.0	0.0	0.0	0.0	0.0	0.0	0.0	0.0	0.0	0.0	0.0	0.0	0.0	0.0	0.0	0.0	0.0	0.0	0.0	0.0	0.0	0.0	0.0	0.0	0.0	0.0	0.0	0.0	0.0	0.0	0.0	0.0	0.0	0.0	0.0	0.0	0.0	0.0	0.0	0.0	0.0	0.0	0.0	0.0	0.0	0.0	0.0	0.0	0.0	0.0	0.0	0.0	0.0	0.0	0.0	0.0	0.0	0.0	0.0	0.0	0.0	0.0	0.0	0.0	0.0	0.0	0.0	0.0	0.0	0.0	0.0	0.0	0.0	0.0	0.0	0.0	0.0	0.0	0.0	0.0	0.0	0.0	0.0	0.0	0.0	0.0	0.0	0.0	0.0	0.0	0.0	0.0	0.0	0.0	0.0	0.0	0.0	0.0	0.0	0.0	0.0	0.0	0.0	0.0	0.0	0.0	0.0	0.0	0.0	0.0	0.0	0.0	0.0	0.0	0.0	0.0	0.0	0.0	0.0	0.0	0.0	0.0	0.0	0.0	0.0	0.0	0.0	0.0	0.0	0.0	0.0	0.0	0.0	0.0	0.0	0.0	0.0	0.0	0.0	0.0	0.0	0.0	0.0	0.0	0.0	0.0	0.0	0.0	0.0	0.0	0.0	0.0	0.0	0.0	0.0	0.0	0.0	0.0	0.0	0.0	0.0	0.0	0.0	0.0	0.0	0.0	0.0	0.0	0.0	0.0	0.0	0.0	0.0	0.0	0.0	0.0	0.0	0.0	0.0	3.0	0.0	0.0	0.0	0.0	0.0	0.0	0.0	0.0	0.0	0.0	0.0	0.0	0.0	0.0	0.0	0.0	0.0	0.0	0.0	0.0	0.0	0.0	0.0	0.0	0.0	0.0	0.0	0.0	0.0	0.0	0.0	0.0	0.0	0.0	0.0	0.0	0.0	0.0	0.0	0.0	0.0	0.0	0.0	0.0	0.0	0.0	0.0	0.0	0.0	0.0	0.0	0.0	0.0	0.0	0.0	0.0	0.0	0.0	0.0	0.0	0.0	0.0	0.0	0.0	0.0	0.0	0.0	0.0	0.0	0.0	0.0	0.0	0.0	0.0	0.0	0.0	0.0	0.0	0.0	0.0	0.0	0.0	0.0	0.0	0.0	0.0	0.0	0.0	0.0	0.0	0.0	0.0	0.0	0.0	0.0	0.0	0.0	0.0	0.0	0.0	0.0	0.0	0.0	0.0	0.0	0.0	0.0	0.0	0.0	0.0	0.0	0.0	0.0	0.0	0.0
12715	ENSMUSG00000020181	Nav3	4.0	7.0	4.0	3.0	7.0	5.0	1.0	2.0	10.0	0.0	4.0	0.0	0.0	2.0	0.0	0.0	0.0	1.0	2.0	0.0	0.0	0.0	0.0	1.0	2.0	0.0	1.0	4.0	2.0	1.0	0.0	4.0	0.0	0.0	0.0	0.0	1.0	0.0	2.0	0.0	0.0	1.0	1.0	0.0	0.0	0.0	5.0	0.0	0.0	2.0	1.0	0.0	0.0	1.0	2.0	0.0	2.0	0.0	4.0	1.0	0.0	0.0	1.0	2.0	0.0	0.0	0.0	0.0	3.0	1.0	1.0	6.0	0.0	0.0	3.0	3.0	4.0	0.0	0.0	2.0	1.0	2.0	8.0	0.0	3.0	0.0	1.0	0.0	1.0	0.0	5.0	2.0	7.0	1.0	0.0	6.0	8.0	4.0	7.0	2.0	9.0	0.0	8.0	5.0	7.0	4.0	3.0	2.0	7.0	3.0	5.0	3.0	1.0	2.0	1.0	1.0	11.0	2.0	4.0	11.0	4.0	1.0	3.0	9.0	3.0	5.0	1.0	2.0	5.0	1.0	1.0	9.0	7.0	4.0	4.0	1.0	5.0	0.0	1.0	0.0	3.0	0.0	0.0	0.0	2.0	1.0	1.0	2.0	0.0	0.0	1.0	0.0	1.0	0.0	0.0	1.0	1.0	0.0	0.0	0.0	0.0	0.0	0.0	0.0	0.0	1.0	3.0	0.0	0.0	2.0	0.0	0.0	0.0	2.0	1.0	2.0	2.0	1.0	3.0	0.0	4.0	1.0	0.0	2.0	1.0	0.0	0.0	0.0	0.0	0.0	0.0	0.0	0.0	0.0	0.0	0.0	0.0	0.0	0.0	0.0	0.0	0.0	2.0	0.0	0.0	0.0	0.0	0.0	0.0	0.0	0.0	0.0	0.0	0.0	0.0	0.0	0.0	0.0	0.0	0.0	1.0	0.0	0.0	0.0	0.0	0.0	1.0	0.0	1.0	2.0	2.0	0.0	2.0	0.0	0.0	0.0	0.0	0.0	1.0	0.0	0.0	0.0	0.0	0.0	0.0	1.0	1.0	0.0	7.0	2.0	5.0	2.0	2.0	0.0	2.0	0.0	0.0	2.0	1.0	1.0	0.0	1.0	0.0	0.0	0.0	0.0	0.0	0.0	0.0	1.0	0.0	0.0	1.0	0.0	0.0	0.0	0.0	0.0	1.0	1.0	2.0	0.0	2.0	1.0	0.0	5.0	0.0	2.0	1.0	5.0	1.0	1.0	0.0	2.0	5.0	0.0	2.0	2.0	1.0	0.0	0.0	2.0	4.0	1.0	1.0	0.0	0.0	0.0	2.0	0.0	0.0	0.0	1.0	0.0	0.0	0.0	0.0	0.0	0.0	1.0	0.0	0.0	0.0	1.0	0.0	0.0	0.0	0.0	0.0	0.0	0.0	0.0	0.0	1.0	0.0	0.0	0.0	0.0	0.0	0.0	0.0	0.0	1.0	0.0	0.0	0.0	0.0	0.0	1.0	1.0	0.0	0.0	0.0	0.0	0.0	1.0	0.0	0.0	0.0	1.0	0.0	0.0	0.0	3.0	3.0	5.0	12.0	10.0	3.0	2.0	9.0	11.0	2.0	8.0	4.0	2.0	0.0	2.0	0.0	1.0	2.0	5.0	0.0	0.0	0.0	3.0	1.0	1.0	0.0	5.0	0.0	6.0	0.0	0.0	1.0	2.0	0.0	1.0	1.0	1.0	0.0	3.0	0.0	0.0	0.0	1.0	5.0	2.0	2.0	1.0	0.0	7.0	1.0	0.0	0.0	0.0	1.0	1.0	1.0	2.0	2.0	0.0	0.0	0.0	0.0	0.0	0.0	0.0	0.0	0.0	0.0	0.0	0.0	0.0	0.0	0.0	0.0	0.0	0.0	0.0	0.0	0.0	0.0	0.0	0.0	1.0	0.0	0.0	0.0	1.0	1.0	0.0	1.0	5.0	1.0	6.0	5.0	5.0	3.0	10.0	4.0	6.0	2.0	3.0	6.0	4.0	2.0	3.0	2.0	1.0	1.0	0.0	0.0	0.0	0.0	1.0	3.0	7.0	1.0	5.001	6.0	4.0	5.0	1.0	6.0	7.0	3.0	3.0	3.0	3.0	4.0	2.0	2.0	0.0	2.0	5.0	5.0	11.0	1.0	13.0	1.0	2.0	6.0	5.0	6.0	1.0	3.0	4.0	2.0	9.0	5.0	8.0	1.0	0.0	3.0	8.0	4.0	6.0	3.0	3.0	5.0	0.0	2.0	1.0	1.0	0.0	0.0	0.0	0.0	0.0	1.0	0.0	1.0	4.0	0.0	0.0	4.0	4.0	2.0	1.0	2.0	0.0	3.0	8.0	1.0	1.0	2.0	3.0	1.0	6.0	2.0	2.0	1.0	3.0	2.0	12.0	6.0	11.0	3.0	10.0	10.0	2.0	5.0	7.0	4.0	7.0	1.0	1.0	2.0	6.0	11.0	6.0	5.0	16.0	0.0	9.0	2.0	8.0	0.0	0.0	0.0	0.0	0.0	1.0	0.0	0.0	1.0	0.0	1.0	0.0	0.0	0.0	0.0	0.0	0.0	0.0	0.0	0.0	1.0	0.0	0.0	0.0	0.0	3.0	0.0	2.0	0.0	2.0	0.0	0.0	0.0	1.0	0.0	1.0	1.0	2.0	2.0	1.0	0.0	0.0	0.0	3.0	0.0	0.0	0.0	1.0	2.0	1.0	1.0	2.0	1.0	2.0	0.0	1.0	0.0	9.0	4.0	0.0	2.0	1.0	3.0	3.0	3.0	2.0	1.0	0.0	4.0	1.0	1.0	1.0	0.0	2.0	4.0	2.0	1.0	1.0	2.0	2.0	1.0	1.0	4.0	2.0	2.0	0.0	0.0	0.0	2.0	0.0	0.0	0.0	0.0	1.0	1.0	0.0	0.0	0.0	1.0	0.0	0.0	1.0	0.0	1.0	0.0	0.0	1.0	0.0	5.0	12.0	4.0	10.0	10.0	9.0	4.0	4.0	3.0	6.0	0.0	1.0	4.0	1.0	0.0	0.0	1.0	3.0	1.0	0.0	1.0	1.0	2.0	1.0	0.0	0.0	0.0	0.0	0.0	1.0	0.0	0.0	0.0	0.0	0.0	0.0	0.0	0.0	0.0	0.0	0.0	0.0	3.0	0.0	0.0	1.0	0.0	0.0	0.0	1.0	0.0	0.0	1.0	0.0	2.0	3.0	0.0	1.0	0.0	0.0	0.0	1.0	2.0	0.0	0.0	2.0	1.0	2.0	1.0	1.0	0.0	0.0	0.0	0.0	2.0	0.0	0.0	0.0	0.0	0.0	1.0	0.0	1.0	1.0	0.0	0.0	0.0	0.0	0.0	2.0	1.0	1.0	1.0	1.0	0.0	0.0	1.0	1.0	1.0	0.0	0.0	0.0	0.0	1.0	0.0	1.0	1.0	0.0	0.0	0.0	0.0	0.0	1.0	0.0	0.0	0.0	0.0	0.0	0.0
12716	ENSMUSG00000096054	Syne1	1962.51	1550.07	999.301	995.851	1598.84	1205.84	931.484	1975.49	1692.92	115.351	1908.3	175.275	948.0	872.0	681.236	647.0	994.0	1020.35	1109.02	875.0	827.001	969.0	478.0	528.009	370.815	1158.01	876.0	1184.02	396.0	910.446	1190.03	741.021	864.0	1328.03	269.007	817.201	898.549	910.36	885.0	101.0	534.171	682.0	801.174	1040.0	740.016	593.01	1044.06	813.0	1186.53	622.0	1262.45	1130.15	350.173	973.002	577.0	436.0	1368.48	438.0	1450.07	467.0	1032.0	359.0	1167.38	588.006	337.036	458.0	375.009	1103.5	1021.0	1469.3	688.0	1235.7	385.022	796.001	1105.13	1306.15	1003.78	349.339	445.0	1172.07	606.0	1062.03	520.005	502.007	422.095	518.097	1269.43	986.083	1461.77	1187.36	1758.0	1144.0	773.0	853.0	975.068	1229.12	1443.01	1323.95	1326.0	822.0	835.054	923.0	1541.0	1660.07	1243.0	993.0	943.0	1074.0	799.0	734.0	1302.0	619.0	408.0	863.007	1246.0	717.0	1500.0	1005.0	895.0	1535.0	792.0	777.0	1253.0	2088.0	1757.0	1594.57	1572.0	1341.0	896.0	1466.0	1404.0	1492.0	862.0	1164.0	874.066	720.0	583.012	731.0	444.0	367.002	639.0	476.059	245.0	288.0	571.0	244.0	710.028	593.006	313.0	941.892	546.001	549.435	499.001	179.0	324.0	427.0	440.017	699.03	183.0	298.0	491.072	160.0	160.0	772.0	266.023	260.0	378.001	330.0	339.001	546.0	696.339	384.307	685.345	872.0	1099.34	589.001	851.932	547.0	974.918	830.038	333.0	383.012	789.994	651.0	243.0	166.0	374.98	616.0	632.0	524.0	211.0	317.0	167.0	706.0	357.0	385.0	280.0	894.993	545.0	767.0	1031.0	513.0	308.0	784.0	343.0	456.0	57.0	33.0	43.0	27.0	85.0	61.0	64.0	91.0	119.0	35.0	78.0	58.0	50.0	56.0	104.0	37.0	105.0	73.0	270.0	315.0	270.0	193.0	136.0	237.0	450.0	121.0	467.0	208.0	410.0	333.0	364.0	340.0	375.0	461.0	255.0	470.0	128.0	1250.03	1118.39	837.0	1602.0	1533.0	1554.01	1656.0	1066.0	1481.0	1576.07	1784.0	749.0	794.0	856.214	907.0	609.001	1984.0	150.0	450.019	348.0	342.0	168.013	222.639	412.0	148.0	207.0	528.01	607.0	286.052	567.374	461.123	250.0	399.003	218.01	416.0	806.847	973.917	800.617	545.845	653.724	472.0	464.72	788.907	741.0	354.0	744.0	394.0	614.0	683.718	566.483	979.766	835.0	388.0	418.0	646.779	601.696	353.671	641.0	512.974	834.772	675.697	270.0	738.0	806.926	394.0	610.508	278.0	198.0	318.0	352.0	239.0	370.0	288.0	214.0	327.0	316.0	312.0	214.0	254.267	101.236	215.047	88.001	112.0	77.0	361.918	177.307	154.027	115.0	358.22	241.014	324.073	108.17	319.27	220.03	90.033	183.201	209.019	130.374	134.013	103.0	325.0	324.208	305.82	144.869	231.468	184.754	166.0	307.688	362.817	319.673	193.715	326.483	345.0	149.943	143.0	512.415	188.0	409.0	316.804	239.761	2331.0	1237.0	1845.0	2095.0	2157.0	1376.0	1224.0	2681.0	3048.0	2121.0	1465.0	980.0	632.99	361.0	1254.07	894.818	498.716	1127.84	865.244	514.005	616.49	407.041	640.097	1495.86	530.002	872.943	842.518	815.016	664.001	363.023	1201.37	1491.35	1116.15	844.287	1035.11	526.198	609.159	465.0	700.153	695.159	607.791	729.868	1200.6	761.015	547.001	1507.67	515.323	603.644	1489.83	857.082	424.313	946.144	782.405	1011.4	818.085	836.564	986.481	1324.97	1102.47	1031.52	91.0	110.0	70.0	92.0	121.0	147.0	206.0	53.0	78.0	104.0	59.0	95.0	49.0	38.0	123.0	37.0	36.0	69.0	35.0	54.0	44.0	62.0	193.0	67.0	281.0	189.0	330.0	114.0	157.0	243.0	347.0	299.0	1464.96	946.022	855.175	1187.89	1567.24	906.114	1515.18	1356.23	637.262	1652.08	595.0	941.448	1349.04	772.0	393.0	797.0	993.67	777.0	435.0	1248.0	1033.0	810.707	2025.48	681.0	945.691	552.246	1870.16	1423.93	858.009	1146.54	1565.0	915.066	1005.0	849.076	1036.5	984.002	482.0	1073.12	736.0	1141.37	1284.0	2024.09	1972.47	1068.52	3657.0	910.0	2391.11	2014.21	1956.25	2241.09	1198.27	4336.02	1695.0	1405.19	2911.36	2356.0	1485.09	1305.06	1686.31	1351.78	3323.03	1092.12	3197.29	1985.01	685.127	2402.48	1264.01	815.002	187.0	978.866	367.0	275.02	489.0	663.0	973.458	1236.0	350.024	1206.02	1374.0	884.0	824.0	1355.0	818.0	1359.0	723.0	1390.0	738.0	1237.0	1982.0	1420.84	1010.0	1196.0	1268.0	521.0	627.0	894.0	489.0	502.0	1379.0	529.0	1610.03	1105.0	1279.06	1302.0	1111.0	1233.0	1098.0	1312.0	1155.0	1394.0	1442.06	1113.0	603.0	554.003	1141.0	1902.0	930.0	1437.0	747.0	498.0	1378.68	1693.0	1079.0	227.0	304.0	938.001	641.0	331.0	570.055	796.067	479.393	342.0	257.0	230.0	221.0	602.0	869.0	369.0	272.0	342.0	941.0	693.0	387.0	735.042	724.905	636.0	205.032	510.289	617.0	1208.0	497.0	409.0	494.0	427.0	391.0	1026.0	535.0	615.0	802.0	449.0	637.0	1266.0	661.0	890.0	437.0	557.0	1286.0	535.0	823.0	1147.0	1418.0	969.0	263.0	390.0	694.0	716.0	595.0	357.0	203.0	304.0	754.0	446.0	597.0	524.0	1141.0	1022.0	750.0	595.0	1228.0	832.0	742.0	1654.0	1755.0	1139.0	1543.0	0.0	1360.0	1268.0	1486.0	731.0	826.0	1567.0	850.0	1525.0	1611.0	1653.0	838.0	993.0	13.0	113.0	67.0	321.0	139.0	113.0	157.0	347.0	109.0	140.0	216.0	83.0	27.0	229.0	64.0	175.0	247.956	206.0	112.0	220.0	141.0	162.0	175.0	1326.05	2088.03	1390.01	1742.03	1590.03	1279.08	823.0	911.0	1361.0	1600.0	820.0	957.0	1660.0	668.0	1783.0	977.0	1425.0	1598.0	630.0	1484.0	1064.0	737.0	958.0	1463.0	37.0	76.0	52.0	27.0	37.0	33.0	21.0	40.0	16.0	49.0	77.0	18.0	22.0	75.0	35.0	80.0	48.0	71.0	475.0	166.0	409.0	611.0	184.0	549.0	505.0	324.0	187.0	132.0	227.0	53.0	949.027	567.0	785.0	915.0	690.0	1162.0	1418.03	1290.0	596.218	930.0	1351.12	1310.0	1229.03	750.105	1081.0	1161.1	1089.03	1035.11	452.479	238.0	472.001	455.285	424.0	168.0	383.31	298.001	350.0	374.0	197.875	455.0	312.002	469.0	398.0	263.0	237.0	460.0	305.0	548.0	409.0	356.0	394.0	75.0	227.0	229.0	235.0	145.0	105.0	171.957	126.0	108.0	177.996	53.0	183.99	63.0	169.0	241.0	147.0	156.0	62.0	83.0	136.0	127.0	57.0	179.0	194.99
12717	ENSMUSG00000097711	Gm5523	7.016	7.031	5.04	1.002	10.088	7.028	3.01	6.012	6.232	0.0	7.504	0.0	5.097	3.573	2.07	3.053	8.194	8.164	6.361	6.123	0.0	0.0	2.315	4.079	3.055	1.034	3.061	1.562	1.011	4.146	2.572	5.107	2.034	4.611	4.189	1.015	1.15	3.584	2.522	0.0	6.117	8.037	6.298	3.059	3.052	7.263	2.033	4.115	4.136	3.119	5.087	4.186	3.559	3.052	3.275	4.069	1.013	2.036	1.012	5.481	1.013	3.997	1.202	0.0	0.0	4.28	0.0	3.589	3.133	4.106	1.029	6.333	4.072	1.057	6.093	1.019	0.0	2.063	2.033	3.051	6.113	2.047	1.239	2.032	2.093	1.148	2.033	1.015	1.011	6.806	15.155	34.443	4.039	3.015	9.907	12.454	24.982	7.029	18.413	29.653	24.915	26.234	1.003	0.0	21.683	7.167	4.018	8.786	14.202	4.03	15.949	5.485	27.709	9.054	26.988	16.701	5.028	26.272	30.034	4.022	2.007	23.63	2.095	19.707	5.02	51.615	19.135	1.003	9.18	10.03	16.363	32.811	2.007	5.024	9.0	9.037	12.506	1.001	0.0	0.0	1.001	1.0	0.0	0.0	2.001	2.001	1.001	2.003	0.0	1.001	0.0	0.0	0.0	2.003	0.0	0.0	2.003	0.0	0.0	0.0	1.002	2.203	1.002	0.0	1.002	2.004	1.002	0.0	1.002	1.002	0.0	0.0	1.001	0.0	0.0	1.001	0.0	0.0	0.0	1.001	1.001	1.001	5.014	6.37	3.495	7.089	8.12	5.025	6.352	6.437	4.719	6.897	1.13	7.815	9.547	0.0	11.734	3.822	2.314	9.631	15.647	6.814	0.0	8.084	9.028	1.591	0.0	1.0	0.0	2.0	1.118	2.191	1.0	0.0	1.0	1.0	0.0	0.0	2.0	0.0	1.0	0.0	1.0	0.0	3.171	2.098	6.314	2.074	4.193	2.098	8.344	3.178	6.335	5.256	3.201	3.147	5.297	12.574	8.435	9.283	9.564	3.183	3.155	5.207	3.001	1.001	5.003	3.002	3.002	7.006	5.004	1.0	1.0	4.003	4.008	9.06	6.005	0.0	1.0	8.006	1.001	1.0	0.0	0.0	0.0	0.0	0.0	0.0	1.0	3.002	1.0	0.0	1.0	1.001	0.0	0.0	0.0	1.113	0.0	1.343	1.789	0.0	2.34	2.36	0.0	1.15	0.0	1.38	1.13	0.0	0.0	0.0	0.0	0.0	2.886	0.0	0.0	1.1	0.0	0.0	1.126	0.0	1.105	1.164	0.0	1.118	0.0	0.0	0.0	5.018	4.017	0.0	4.015	2.007	3.013	6.069	4.016	4.019	1.002	1.003	1.003	0.0	3.001	0.0	1.0	1.0	0.0	0.0	1.0	0.0	0.0	1.0	0.0	0.0	1.0	0.0	0.0	0.0	0.0	1.032	1.0	0.0	1.0	0.0	3.192	0.0	2.606	2.899	2.308	0.0	6.066	1.12	0.0	1.105	1.098	1.104	2.442	1.155	3.506	1.699	2.275	0.0	0.0	6.334	4.268	2.033	1.002	4.012	2.004	1.003	4.011	2.004	1.002	1.187	0.0	5.154	3.001	5.002	3.001	3.025	4.002	1.0	3.001	4.028	1.0	8.004	5.001	3.001	1.0	3.256	3.001	4.003	5.002	7.003	4.002	2.001	4.001	1.0	6.576	1.041	2.0	4.001	5.002	6.002	5.001	1.0	4.002	7.003	2.001	4.001	3.001	1.0	1.0	3.001	3.001	5.001	1.0	5.001	4.002	5.002	1.0	3.001	5.002	5.001	7.004	13.005	8.004	4.001	11.003	12.002	6.002	3.001	3.001	3.001	3.001	3.001	8.002	4.005	18.011	7.002	7.001	3.0	6.002	4.001	8.003	7.003	2.0	0.0	2.001	2.001	0.0	2.001	0.0	0.0	5.002	0.0	3.05	1.0	0.0	1.0	0.0	1.0	1.0	0.0	0.0	1.0	2.001	1.0	4.006	4.004	2.002	3.001	2.001	1.001	0.0	14.834	8.233	2.014	7.229	1.004	2.011	4.02	22.11	3.017	3.017	17.209	7.419	7.08	2.009	10.629	8.169	11.092	3.015	14.995	1.002	12.14	3.018	4.039	6.052	2.001	6.003	10.011	5.034	7.005	4.001	1.0	2.001	8.008	2.001	3.002	6.002	2.001	4.001	2.001	5.002	8.003	2.001	5.002	4.003	3.413	2.001	6.005	4.136	2.001	5.003	1.001	1.001	2.001	0.0	0.0	1.001	0.0	2.004	1.002	1.001	1.999	1.273	0.0	2.006	1.001	0.0	0.0	0.0	2.003	1.001	1.001	1.002	0.0	2.004	1.002	1.0	0.0	0.0	0.0	0.0	0.0	0.0	0.0	0.0	0.0	0.0	1.0	1.0	0.0	0.0	1.0	1.0	0.0	0.0	0.0	0.0	0.0	0.0	0.0	0.0	0.0	0.0	0.0	1.0	2.001	2.002	1.001	0.0	1.0	2.001	2.001	0.0	1.001	0.0	1.0	0.0	0.0	1.0	1.0	2.001	3.001	3.002	1.0	0.0	1.0	1.0	0.0	0.0	4.1	4.095	9.063	3.014	6.048	5.027	2.007	2.01	1.003	4.167	2.008	2.007	6.313	4.017	3.014	3.009	4.017	0.0	6.29	8.387	9.079	8.268	8.424	5.234	0.0	0.0	1.149	0.0	0.0	1.667	0.0	6.858	0.0	1.174	1.804	5.982	2.044	7.054	2.0	4.001	3.0	2.012	3.0	1.0	1.0	3.0	4.0	0.0	7.001	3.001	2.0	4.061	1.023	3.001	3.0	3.092	2.011	4.02	5.001	4.001	2.101	3.129	12.634	7.324	6.33	9.478	7.355	7.426	14.699	11.737	10.565	5.196	1.123	1.126	2.341	7.628	6.748	0.0	0.0	4.714	3.562	4.196	1.152	0.0	4.005	0.0	0.0	0.0	3.002	2.009	7.075	2.014	8.212	2.158	3.035	2.003	1.878	2.006	3.014	4.006	5.107	1.001	4.036	6.011	4.015	3.009	3.009	0.0	0.0	0.0	0.0	1.0	0.0	0.0	1.0	1.0	2.0	0.0	0.0	0.0	0.0	0.0	1.0	0.0	0.0	6.403	5.315	12.792	7.524	5.288	8.416	14.875	14.493	11.261	13.79	8.52	15.009	9.009	0.0	0.0	7.003	4.002	0.0	5.004	3.002	1.001	2.019	3.352	0.0	0.0	0.0	3.002	4.004	0.0	1.001	0.0	0.0	0.0	0.0	0.0	0.0	0.0	1.0	0.0	0.0	0.0	1.001	1.001	0.0	0.0	0.0	0.0	1.001	0.0	0.0	1.001	0.0	0.0	1.789	0.0	0.0	1.142	1.269	1.772	0.0	0.0	1.123	5.128	1.249	2.353	0.0	1.089	1.126	1.171	2.326	0.0	4.805	0.0	2.255	5.321	1.12	4.612
12718	ENSMUSG00000080454	Gm24195	0.0	0.0	0.0	0.0	0.0	0.0	1.0	0.0	0.0	0.0	0.0	0.0	1.0	1.0	0.0	0.0	0.0	0.0	0.0	1.0	1.0	0.0	0.0	0.0	0.0	0.0	0.0	0.0	0.0	0.0	0.0	0.0	2.0	0.0	1.0	0.0	0.0	0.0	0.0	2.0	0.0	1.0	0.0	0.0	1.0	0.0	0.0	0.0	0.0	0.0	0.0	0.0	0.0	0.0	0.0	0.0	2.0	0.0	0.0	3.0	0.0	1.0	0.0	0.0	0.0	0.0	0.0	0.0	1.0	0.0	1.0	0.0	0.0	0.0	2.0	0.0	0.0	0.0	0.0	1.0	1.0	0.0	0.0	0.0	0.0	0.0	1.0	1.0	1.0	0.0	0.0	0.0	0.0	0.0	0.0	0.0	0.0	0.0	0.0	0.0	0.0	0.0	1.0	0.0	0.0	0.0	0.0	0.0	0.0	0.0	1.0	0.0	0.0	0.0	0.0	0.0	0.0	0.0	0.0	0.0	0.0	0.0	0.0	0.0	0.0	0.0	0.0	0.0	0.0	0.0	0.0	4.0	0.0	1.0	0.0	0.0	0.0	0.0	0.0	0.0	0.0	0.0	0.0	0.0	0.0	0.0	0.0	0.0	0.0	0.0	0.0	0.0	0.0	0.0	0.0	0.0	0.0	0.0	0.0	0.0	0.0	0.0	0.0	0.0	1.0	0.0	0.0	0.0	0.0	0.0	0.0	0.0	0.0	0.0	0.0	0.0	0.0	0.0	0.0	0.0	0.0	0.0	0.0	0.0	0.0	0.0	0.0	0.0	0.0	0.0	0.0	0.0	0.0	0.0	0.0	0.0	0.0	0.0	1.0	0.0	0.0	0.0	0.0	0.0	0.0	0.0	0.0	0.0	0.0	0.0	0.0	0.0	0.0	0.0	0.0	0.0	0.0	0.0	0.0	0.0	0.0	0.0	0.0	0.0	0.0	1.0	0.0	0.0	0.0	0.0	0.0	0.0	0.0	0.0	0.0	0.0	0.0	0.0	0.0	0.0	0.0	0.0	0.0	0.0	0.0	0.0	0.0	0.0	0.0	0.0	1.0	0.0	0.0	0.0	0.0	0.0	0.0	0.0	0.0	1.0	0.0	0.0	0.0	0.0	0.0	0.0	0.0	0.0	0.0	0.0	0.0	0.0	0.0	0.0	0.0	0.0	0.0	0.0	0.0	0.0	0.0	0.0	0.0	0.0	0.0	0.0	0.0	0.0	0.0	0.0	0.0	0.0	0.0	0.0	0.0	0.0	0.0	0.0	0.0	0.0	0.0	0.0	0.0	0.0	0.0	0.0	0.0	0.0	0.0	0.0	0.0	0.0	0.0	0.0	0.0	0.0	0.0	0.0	0.0	0.0	0.0	0.0	0.0	0.0	0.0	0.0	0.0	0.0	0.0	0.0	0.0	0.0	0.0	0.0	0.0	0.0	0.0	0.0	0.0	0.0	0.0	0.0	0.0	0.0	0.0	0.0	0.0	0.0	0.0	0.0	0.0	0.0	0.0	0.0	0.0	0.0	0.0	0.0	0.0	0.0	0.0	0.0	0.0	0.0	0.0	0.0	0.0	1.0	0.0	0.0	0.0	0.0	0.0	0.0	0.0	0.0	0.0	0.0	0.0	0.0	0.0	0.0	0.0	0.0	0.0	0.0	0.0	0.0	0.0	0.0	0.0	0.0	0.0	0.0	0.0	0.0	0.0	0.0	0.0	0.0	1.0	0.0	1.0	0.0	0.0	0.0	0.0	0.0	0.0	0.0	0.0	0.0	0.0	0.0	0.0	0.0	0.0	0.0	0.0	0.0	0.0	0.0	0.0	0.0	0.0	0.0	0.0	0.0	0.0	0.0	0.0	0.0	0.0	0.0	0.0	0.0	0.0	0.0	0.0	0.0	0.0	0.0	0.0	0.0	0.0	0.0	0.0	0.0	0.0	0.0	0.0	0.0	0.0	0.0	0.0	0.0	0.0	0.0	0.0	0.0	0.0	0.0	0.0	0.0	0.0	0.0	0.0	0.0	0.0	0.0	0.0	0.0	0.0	0.0	0.0	0.0	0.0	0.0	0.0	0.0	0.0	0.0	0.0	0.0	0.0	0.0	0.0	0.0	0.0	0.0	0.0	0.0	0.0	0.0	0.0	0.0	0.0	0.0	0.0	0.0	0.0	0.0	0.0	0.0	0.0	0.0	0.0	0.0	0.0	0.0	0.0	0.0	0.0	0.0	1.0	0.0	0.0	0.0	0.0	0.0	0.0	0.0	0.0	0.0	0.0	0.0	0.0	0.0	0.0	0.0	0.0	0.0	0.0	1.0	0.0	0.0	0.0	0.0	0.0	0.0	0.0	0.0	0.0	0.0	0.0	0.0	0.0	1.0	0.0	0.0	0.0	0.0	0.0	0.0	0.0	0.0	0.0	0.0	0.0	0.0	0.0	0.0	0.0	0.0	0.0	0.0	0.0	0.0	0.0	0.0	0.0	0.0	0.0	0.0	0.0	0.0	0.0	0.0	0.0	0.0	0.0	0.0	0.0	0.0	0.0	0.0	0.0	0.0	0.0	0.0	0.0	0.0	0.0	0.0	0.0	0.0	0.0	0.0	0.0	0.0	0.0	0.0	0.0	0.0	0.0	0.0	0.0	0.0	0.0	0.0	0.0	0.0	0.0	0.0	0.0	0.0	0.0	0.0	0.0	0.0	0.0	0.0	0.0	0.0	0.0	0.0	0.0	0.0	0.0	0.0	0.0	0.0	0.0	0.0	0.0	0.0	0.0	0.0	0.0	0.0	0.0	0.0	0.0	0.0	0.0	0.0	0.0	0.0	0.0	0.0	0.0	0.0	0.0	0.0	0.0	0.0	0.0	0.0	0.0	0.0	0.0	0.0	0.0	0.0	0.0	0.0	0.0	0.0	0.0	0.0	0.0	0.0	0.0	0.0	0.0	0.0	0.0	0.0	0.0	0.0	0.0	0.0	0.0	0.0	0.0	0.0	0.0	0.0	0.0	0.0	0.0	0.0	0.0	0.0	0.0	0.0	0.0	0.0	0.0	0.0	0.0	0.0	0.0	0.0	0.0	0.0	0.0	0.0	0.0	0.0	0.0	0.0	0.0	0.0	0.0	0.0	0.0	0.0	0.0	0.0	0.0	0.0	0.0	0.0	0.0	0.0	0.0	0.0	0.0	0.0	0.0	0.0	0.0	0.0	0.0	0.0	0.0	0.0	0.0	0.0	0.0	0.0	0.0	0.0	0.0	0.0	0.0	0.0	0.0	0.0	0.0	0.0	0.0	0.0	0.0	0.0	0.0	0.0	0.0	0.0	0.0	0.0	0.0	0.0	1.0	0.0	0.0	0.0	0.0	0.0	0.0	0.0	0.0	0.0	0.0	0.0	0.0	0.0	0.0	0.0	0.0	0.0	0.0	0.0	0.0	0.0	0.0	0.0	0.0	0.0	0.0	0.0	0.0	0.0	0.0	0.0	0.0	0.0	0.0	1.0	0.0	0.0	0.0	0.0	0.0
12719	ENSMUST00000114514		1.361	3.032	3.118	0.0	5.217	11.222	1.416	2.978	1.416	0.0	0.0	1.411	0.0	0.0	0.0	0.0	0.0	0.0	1.37	2.946	3.068	0.0	0.0	0.0	0.0	0.0	1.354	0.0	0.0	0.0	0.0	0.0	0.0	1.379	2.941	0.0	0.0	0.0	2.919	1.209	0.0	1.376	0.0	0.0	0.0	3.135	0.0	0.0	0.0	0.0	0.0	3.079	0.0	0.0	0.0	0.0	1.328	2.238	0.0	0.0	1.374	0.0	0.0	0.0	0.0	0.0	0.0	0.0	0.0	0.0	0.0	0.0	1.253	3.03	0.0	0.0	0.0	1.368	0.0	0.0	0.0	0.0	0.0	0.0	0.0	0.0	0.0	0.0	0.0	0.0	9.822	6.444	0.0	1.398	2.978	0.0	3.275	1.343	4.77	1.383	3.076	2.979	0.0	6.23	2.912	3.025	4.685	4.565	1.436	3.189	1.347	0.0	8.035	3.22	1.369	0.0	6.503	2.982	3.14	4.654	7.98	0.0	1.371	3.061	1.418	1.34	3.064	2.956	1.364	0.0	0.0	0.0	11.651	8.197	1.412	6.399	1.314	0.0	0.0	0.0	1.197	0.0	0.0	0.0	1.276	1.325	0.0	0.0	0.0	1.409	0.0	0.0	0.0	0.0	0.0	0.0	1.451	0.0	0.0	0.0	0.0	0.0	0.0	0.0	0.0	0.0	0.0	0.0	0.0	0.0	0.0	0.0	0.0	0.0	0.0	0.0	0.0	0.0	0.0	0.0	0.0	0.0	0.0	0.0	0.0	0.0	0.0	0.0	0.0	0.0	0.0	0.0	0.0	0.0	0.0	0.0	0.0	0.0	0.0	0.0	0.0	0.0	0.0	0.0	0.0	0.0	3.009	3.005	1.0	1.002	2.0	1.0	0.0	0.0	2.006	1.0	1.0	4.011	0.0	0.0	1.0	8.0	2.004	1.0	0.0	0.0	0.0	0.0	0.0	0.0	0.0	0.0	2.893	0.0	0.0	0.0	0.0	0.0	0.0	0.0	0.0	1.29	0.0	0.0	0.0	0.0	0.0	0.0	0.0	0.0	3.03	0.0	0.0	0.0	0.0	1.358	0.0	0.0	0.0	0.0	0.0	0.0	0.0	0.0	0.0	0.0	0.0	0.0	0.0	1.413	0.0	0.0	0.0	1.317	0.0	0.0	0.0	1.101	0.0	0.0	0.0	1.12	0.0	0.0	1.168	0.0	0.0	0.0	1.146	0.0	0.0	0.0	1.154	1.114	0.0	0.0	0.0	0.0	0.0	0.0	0.0	0.0	1.138	0.0	0.0	0.0	0.0	0.0	0.0	0.0	0.0	0.0	0.0	1.294	0.0	0.0	0.0	0.0	0.0	0.0	0.0	0.0	0.0	0.0	0.0	0.0	0.0	0.0	1.317	0.0	0.0	0.0	0.0	0.0	0.0	0.0	0.0	0.0	0.0	0.0	0.0	0.0	0.0	0.0	0.0	1.298	0.0	0.0	0.0	0.0	0.0	0.0	0.0	0.0	0.0	0.0	0.0	0.0	0.0	0.0	0.0	0.0	0.0	23.179	4.819	19.743	17.999	14.834	19.812	2.979	7.486	9.749	8.065	6.82	1.401	0.0	0.0	0.0	1.41	0.0	0.0	0.0	0.0	0.0	0.0	0.0	0.0	0.0	3.169	3.094	0.0	0.0	0.0	0.0	0.0	3.045	0.0	0.0	0.0	0.0	1.376	0.0	1.39	0.0	1.464	1.378	0.0	3.384	0.0	1.395	0.0	1.398	0.0	0.0	0.0	0.0	0.0	1.474	0.0	1.414	0.0	1.419	0.0	1.0	12.14	0.0	0.0	0.0	4.034	2.015	4.022	4.004	4.004	7.0	2.004	2.0	2.005	3.02	5.035	1.0	11.124	3.019	2.008	5.011	5.0	8.032	3.021	1.21	0.0	0.0	2.568	0.0	0.0	2.638	1.25	4.65	3.047	1.406	3.031	0.0	1.388	0.0	3.144	0.0	1.399	1.386	1.396	0.0	1.421	0.0	1.436	1.389	0.0	0.0	0.0	1.459	1.413	0.0	1.375	4.837	1.386	4.772	4.892	1.354	1.496	0.0	0.0	3.233	1.377	0.0	1.419	5.009	0.0	4.956	3.11	1.426	0.0	0.0	4.876	0.0	1.391	0.0	0.0	0.0	0.0	0.0	0.0	0.0	0.0	1.464	0.0	1.493	0.0	0.0	1.379	0.0	0.0	0.0	0.0	0.0	0.0	0.0	0.0	0.0	0.0	0.0	0.0	0.0	0.0	1.294	1.299	0.0	3.07	1.315	1.392	0.0	2.847	0.0	4.561	1.285	2.931	1.355	1.351	4.657	1.353	1.294	1.33	5.822	2.982	0.0	1.499	6.732	2.868	0.0	0.0	0.0	3.205	1.475	1.645	3.651	1.402	3.529	1.519	0.0	3.22	6.686	0.0	6.702	1.426	0.0	1.523	10.663	1.532	7.417	1.692	3.454	6.492	0.0	0.0	4.93	1.279	0.0	0.0	1.192	1.298	0.0	0.0	0.0	0.0	9.025	4.336	2.739	1.222	1.308	1.112	0.0	1.225	2.484	0.0	2.887	1.231	1.117	1.266	0.0	0.0	0.0	1.196	0.0	0.0	1.201	0.0	0.0	0.0	0.0	0.0	0.0	0.0	0.0	0.0	0.0	0.0	0.0	1.268	0.0	0.0	0.0	0.0	1.204	0.0	0.0	2.596	1.222	0.0	1.232	0.0	1.182	1.243	0.0	0.0	1.374	0.0	1.318	0.0	0.0	0.0	0.0	0.0	1.363	0.0	1.302	0.0	0.0	1.3	0.0	0.0	0.0	0.0	0.0	0.0	0.0	0.0	0.0	0.0	0.0	0.0	0.0	0.0	0.0	0.0	0.0	0.0	0.0	0.0	0.0	0.0	0.0	0.0	0.0	0.0	0.0	0.0	0.0	0.0	0.0	0.0	0.0	8.152	3.037	9.763	3.138	4.924	1.414	0.0	0.0	0.0	0.0	0.0	1.183	0.0	0.0	0.0	0.0	0.0	0.0	0.0	0.0	0.0	0.0	0.0	0.0	1.0	1.001	2.0	0.0	6.007	0.0	1.002	1.008	0.0	1.006	0.0	1.003	2.0	3.0	1.0	4.0	0.0	0.0	0.0	0.0	0.0	0.0	0.0	0.0	0.0	0.0	0.0	0.0	0.0	0.0	1.348	1.305	0.0	0.0	0.0	0.0	0.0	0.0	0.0	1.342	0.0	0.0	0.0	0.0	0.0	0.0	0.0	0.0	0.0	0.0	0.0	0.0	0.0	0.0	0.0	0.0	0.0	0.0	0.0	0.0	0.0	0.0	0.0	0.0	0.0	0.0	0.0	1.192	0.0	1.223	0.0	0.0	0.0	0.0	0.0	0.0	0.0	0.0	0.0	0.0	0.0	0.0	0.0	0.0	0.0	0.0	0.0	0.0	0.0	0.0	0.0	0.0	0.0	0.0	0.0
12720	ENSMUSG00000040899	Ccr6	7.0	2.0	3.0	1.0	0.0	0.0	1.0	5.0	3.0	0.0	4.0	0.0	0.0	4.0	0.0	2.0	0.0	7.0	2.0	2.0	4.0	1.0	4.0	2.0	0.0	3.0	3.0	6.0	1.0	0.0	1.0	1.0	2.0	1.0	0.0	0.0	0.0	4.0	4.0	0.0	0.0	1.0	1.0	1.0	1.0	0.0	6.0	1.0	2.0	2.0	1.0	2.0	0.0	8.0	1.0	1.0	1.0	0.0	6.0	0.0	2.0	0.0	3.0	2.0	0.0	2.0	1.0	1.0	1.0	2.0	2.0	6.0	2.0	0.0	6.0	3.0	5.0	0.0	0.0	3.0	2.0	0.0	4.0	1.0	0.0	0.0	3.0	1.0	5.0	0.0	3.0	1.0	7.0	2.0	1.0	1.0	7.0	3.0	2.0	3.0	1.0	1.0	1.0	3.0	3.0	2.0	0.0	2.0	1.0	5.0	3.0	1.0	0.0	3.0	0.0	1.0	2.0	2.0	4.0	3.0	4.0	4.0	5.0	17.0	1.0	1.0	5.0	1.0	1.0	4.0	2.0	9.0	0.0	1.0	1.0	3.0	2.0	2.0	0.0	0.0	0.0	1.0	0.0	4.0	1.0	0.0	0.0	4.0	1.0	0.0	0.0	0.0	0.0	1.0	2.0	0.0	0.0	1.0	3.0	2.0	0.0	0.0	1.0	7.0	0.0	2.0	0.0	0.0	3.0	1.0	3.0	0.0	0.0	1.0	5.0	3.0	5.0	4.0	4.0	3.0	1.0	0.0	0.0	0.0	0.0	1.0	0.0	0.0	0.0	0.0	0.0	0.0	0.0	1.0	0.0	0.0	0.0	3.0	0.0	0.0	3.0	0.0	1.0	2.0	0.0	0.0	0.0	0.0	0.0	0.0	1.0	2.0	0.0	1.0	0.0	0.0	0.0	0.0	0.0	0.0	2.0	0.0	0.0	0.0	0.0	1.0	0.0	0.0	0.0	0.0	0.0	1.0	1.0	1.0	0.0	0.0	0.0	0.0	0.0	0.0	0.0	0.0	0.0	2.0	1.0	2.0	2.0	4.0	3.0	0.0	6.0	0.0	1.0	4.0	0.0	2.0	2.0	1.0	1.0	1.0	0.0	0.0	0.0	0.0	0.0	0.0	0.0	0.0	1.0	0.0	0.0	0.0	0.0	0.0	0.0	0.0	0.0	1.0	0.0	0.0	0.0	1.0	1.0	0.0	0.0	0.0	0.0	0.0	2.0	0.0	1.0	0.0	0.0	0.0	2.0	0.0	1.0	0.0	1.0	0.0	1.0	1.0	0.0	2.0	0.0	0.0	2.0	0.0	0.0	0.0	0.0	0.0	1.0	4.0	2.0	2.0	0.0	0.0	3.0	0.0	0.0	0.0	0.0	0.0	0.0	0.0	0.0	0.0	0.0	0.0	0.0	1.0	0.0	0.0	0.0	0.0	0.0	0.0	0.0	0.0	0.0	1.0	1.0	0.0	0.0	3.0	0.0	0.0	0.0	0.0	0.0	2.0	1.0	0.0	0.0	0.0	1.0	1.0	2.0	1.0	0.0	1.0	0.0	10.0	5.0	7.0	4.0	7.0	4.0	1.0	9.0	9.0	5.0	5.0	4.0	2.0	0.0	1.0	2.0	3.0	2.0	2.0	0.0	0.0	0.0	1.0	4.0	0.0	0.0	0.0	0.0	0.0	0.0	3.0	0.0	0.0	1.0	0.0	0.0	2.0	3.0	1.0	1.0	0.0	1.0	1.0	3.0	0.0	0.0	0.0	2.0	1.0	1.0	0.0	1.0	0.0	1.0	0.0	0.0	0.0	0.0	1.0	0.0	1.0	0.0	0.0	0.0	0.0	1.0	0.0	5.0	1.0	0.0	0.0	0.0	0.0	0.0	0.0	0.0	0.0	0.0	0.0	0.0	0.0	0.0	0.0	0.0	0.0	0.0	2.0	0.0	0.0	0.0	1.0	0.0	3.0	3.0	2.0	3.0	4.0	0.0	3.0	2.0	0.0	0.0	1.0	0.0	3.0	1.0	2.0	1.0	0.0	0.0	2.0	1.0	1.0	4.0	3.0	0.0	2.0	0.0	1.0	1.0	1.0	1.0	2.0	3.0	3.0	0.0	1.0	0.0	3.0	1.0	0.0	1.0	2.0	5.0	4.0	3.0	39.0	18.0	18.0	9.0	15.0	10.0	4.0	35.0	3.0	12.0	13.015	15.0	17.0	5.0	11.0	18.0	13.0	8.0	15.0	33.0	6.0	13.0	8.0	10.0	0.0	1.0	1.0	1.0	0.0	0.0	1.0	1.0	1.0	4.0	2.0	0.0	1.0	2.0	1.0	6.0	1.0	0.0	4.0	2.0	2.0	4.0	2.0	1.0	0.0	7.0	1.0	1.0	0.0	1.0	7.0	3.0	2.0	0.0	3.0	0.0	1.0	2.0	1.0	5.0	1.0	9.0	4.0	2.0	3.0	0.0	0.0	10.001	0.0	5.0	8.0	4.0	1.0	4.0	6.0	0.0	0.0	1.0	0.0	3.0	2.0	2.0	1.0	3.0	1.0	2.0	0.0	1.0	0.0	0.0	20.0	0.0	3.0	1.0	5.0	0.0	1.0	1.0	0.0	2.0	2.0	0.0	1.0	0.0	1.0	0.0	0.0	1.0	1.0	1.0	0.0	0.0	0.0	0.0	0.0	1.0	0.0	2.0	0.0	1.0	2.0	0.0	0.0	1.0	0.0	0.0	2.0	0.0	1.0	1.0	1.0	0.0	0.0	1.0	1.0	0.0	2.0	2.0	12.0	7.0	6.0	6.0	6.0	6.0	3.0	11.0	16.0	0.0	6.0	3.0	4.0	3.0	4.0	2.0	4.0	8.0	5.0	2.0	4.0	2.0	0.0	0.0	0.0	1.0	2.0	0.0	0.0	0.0	1.0	0.0	1.0	0.0	0.0	0.0	0.0	0.0	0.0	0.0	0.0	2.0	1.0	0.0	0.0	4.0	6.0	2.0	5.0	6.0	6.0	0.0	2.0	1.0	2.0	0.0	0.0	0.0	0.0	1.0	0.0	2.0	1.0	0.0	10.0	0.0	0.0	0.0	1.0	0.0	0.0	1.0	0.0	0.0	0.0	0.0	0.0	0.0	0.0	0.0	0.0	0.0	0.0	0.0	0.0	0.0	0.0	3.0	0.0	0.0	0.0	1.0	2.0	1.0	0.0	1.0	0.0	1.0	0.0	1.0	2.0	1.0	3.0	3.0	0.0	1.0	0.0	2.0	0.0	0.0	1.0	4.0	3.0	3.0	1.0	0.0	0.0	0.0	0.0	0.0	0.0	1.0	0.0	0.0	0.0	0.0	1.0	3.0	1.0	1.0	0.0	0.0	2.0	1.0	0.0	0.0	1.0	1.0	0.0	2.0	1.0	1.0	2.0	0.0	1.0	0.0	1.0	0.0	1.0	0.0	1.0	2.0	0.0	0.0	1.0	0.0	0.0	0.0	0.0	0.0	1.0	3.0	2.0	2.0
12721	ENSMUSG00000022602	Arc	1.0	7.0	11.0	5.0	1.0	3.0	3.0	3.0	4.0	3.0	8.0	0.0	6.0	0.0	2.0	1.0	7.0	0.0	2.0	6.0	0.0	2.0	1.0	1.0	1.0	4.0	1.0	7.0	1.0	3.0	3.0	3.0	1.0	0.0	2.0	2.0	1.0	6.0	2.0	0.0	0.0	2.0	0.0	1.0	0.0	7.0	21.0	1.0	4.0	3.0	3.0	2.0	1.0	2.0	1.0	2.0	1.0	1.0	5.0	4.0	0.0	4.0	5.0	5.0	3.0	0.0	3.0	3.0	1.0	4.0	2.0	6.0	2.0	3.0	1.0	0.0	2.0	2.0	4.0	2.0	1.0	5.0	9.0	2.0	7.0	1.0	6.0	2.0	4.0	1.0	6.0	5.0	4.0	4.0	0.0	7.0	7.0	3.0	2.0	6.0	3.0	4.0	7.0	1.0	5.0	3.0	12.0	4.0	4.0	4.0	9.0	4.0	5.0	4.0	2.0	7.0	3.0	4.0	5.0	3.0	3.0	6.0	4.0	12.0	3.0	5.0	2.0	3.0	9.0	2.0	8.0	7.0	12.0	5.0	1.0	5.0	6.0	2.0	0.0	1.0	5.0	1.0	1.0	2.0	2.0	1.0	1.0	0.0	0.0	1.0	0.0	4.0	0.0	3.0	7.0	2.0	4.0	2.0	1.0	0.0	1.0	1.0	3.0	1.0	1.0	2.0	0.0	4.0	1.0	2.0	2.0	4.0	3.0	8.0	4.0	1.0	5.0	2.0	7.0	1.0	1.0	0.0	0.0	4.0	0.0	0.0	2.0	1.0	7.0	1.0	7.0	3.0	1.0	0.0	3.0	0.0	0.0	7.0	3.0	0.0	0.0	0.0	4.0	0.0	0.0	0.0	1.0	0.0	0.0	0.0	1.0	1.0	0.0	0.0	1.0	0.0	0.0	0.0	0.0	1.0	0.0	1.0	0.0	0.0	0.0	1.0	0.0	0.0	1.0	1.0	3.0	0.0	2.0	1.0	4.0	2.0	2.0	1.0	1.0	2.0	1.0	0.0	1.0	3.0	4.0	3.0	4.0	0.0	10.0	1.0	9.0	2.0	7.0	8.0	8.0	5.0	2.0	8.0	6.0	5.0	0.0	0.0	3.0	1.0	4.0	0.0	0.0	1.0	0.0	1.0	1.0	0.0	1.0	1.0	0.0	2.0	0.0	2.0	1.0	2.0	0.0	0.0	1.0	0.0	0.0	1.0	0.0	0.0	1.0	0.0	0.0	0.0	3.0	0.0	0.0	0.0	1.0	0.0	1.0	0.0	1.0	0.0	0.0	0.0	1.0	1.0	1.0	0.0	1.0	1.0	1.0	1.0	0.0	2.0	0.0	0.0	0.0	1.0	0.0	1.0	0.0	0.0	0.0	3.0	0.0	0.0	0.0	0.0	0.0	0.0	3.0	1.0	0.0	1.0	0.0	0.0	0.0	0.0	0.0	0.0	0.0	2.0	1.0	2.0	0.0	1.0	0.0	2.0	1.0	2.0	1.0	0.0	0.0	1.0	2.0	0.0	1.0	0.0	3.0	0.0	0.0	0.0	1.0	4.0	0.0	2.0	3.0	3.0	2.0	1.0	2.0	6.0	1.0	4.0	2.0	3.0	3.0	2.0	2.0	6.0	12.0	14.0	5.0	4.0	2.0	17.0	13.0	7.0	2.0	7.0	4.0	4.0	3.0	3.0	9.0	3.0	1.0	3.0	6.0	3.0	1.0	7.0	8.0	5.0	12.005	5.0	5.0	4.0	1.0	3.0	4.0	1.0	1.0	0.0	2.0	6.0	3.0	1.0	2.0	4.0	4.0	3.0	5.0	1.0	0.0	0.0	0.0	0.0	2.0	1.0	2.0	0.0	0.0	0.0	0.0	0.0	0.0	2.0	1.0	1.0	0.0	0.0	0.0	0.0	0.0	0.0	0.0	0.0	2.0	1.0	1.0	0.0	3.0	4.0	2.0	8.0	6.0	13.0	5.0	12.0	4.0	5.0	9.0	4.0	6.005	8.0	3.0	2.0	4.0	0.0	4.0	3.0	3.0	1.0	1.0	4.0	2.0	6.0	2.0	4.0	3.0	6.0	2.0	4.0	7.0	5.0	2.0	3.0	3.0	2.0	12.0	7.0	2.0	3.0	5.0	2.0	3.0	8.0	5.006	30.0	16.0	19.0	11.0	15.0	9.0	7.0	34.0	12.0	13.0	15.0	14.0	22.0	19.0	15.0	20.0	6.0	8.0	21.0	16.0	8.0	8.0	11.0	11.0	3.0	1.0	2.0	2.0	1.0	1.0	4.0	2.0	1.0	3.0	4.0	4.0	1.0	5.0	8.0	1.0	5.0	1.0	1.0	1.0	11.0	1.0	5.0	0.0	7.0	5.0	7.0	2.0	4.0	3.0	9.0	9.0	7.0	6.0	9.0	15.0	4.0	6.0	12.0	4.0	5.0	7.0	7.0	6.0	5.0	6.0	8.0	6.0	0.0	10.0	9.0	14.0	5.0	11.0	9.0	1.0	0.0	1.0	0.0	7.0	3.0	0.0	4.0	1.0	3.0	1.0	0.0	2.0	3.0	0.0	3.0	0.0	3.0	0.0	5.0	3.0	3.0	7.0	1.0	0.0	6.0	3.0	5.0	1.0	3.0	2.0	1.0	0.0	4.0	0.0	1.0	3.0	3.0	1.0	4.0	2.0	2.0	1.0	0.0	0.0	2.0	1.0	0.0	1.0	0.0	0.0	1.0	0.0	2.0	0.0	0.0	1.0	1.0	1.0	1.0	1.0	13.0	7.0	4.0	8.0	3.0	7.0	12.0	4.0	6.0	5.0	8.0	0.0	1.0	0.0	3.0	7.0	5.0	14.0	10.0	9.0	12.0	6.0	4.0	13.0	1.0	1.0	1.0	3.0	0.0	1.0	2.0	1.0	1.0	1.0	1.0	1.0	0.0	1.0	1.0	2.0	1.0	0.0	0.0	1.0	0.0	1.0	0.0	5.0	5.0	8.0	3.0	3.0	5.0	1.0	5.0	3.0	21.0	4.0	12.0	9.0	0.0	4.0	3.0	2.0	12.0	3.0	8.0	12.0	3.0	5.0	4.0	0.0	0.0	0.0	0.0	1.0	0.0	0.0	0.0	1.0	0.0	1.0	0.0	2.0	0.0	0.0	0.0	0.0	0.0	2.0	1.0	3.0	3.0	2.0	5.0	3.0	4.0	1.0	2.0	4.0	4.0	3.0	0.0	1.0	2.0	5.0	3.0	5.0	3.0	5.0	1.0	5.0	3.0	1.0	6.0	0.0	4.0	4.0	3.0	1.0	0.0	2.0	0.0	0.0	2.0	0.0	0.0	2.0	0.0	0.0	1.0	1.0	0.0	0.0	1.0	1.0	0.0	0.0	2.0	1.0	2.0	0.0	1.0	1.0	1.0	0.0	0.0	0.0	0.0	0.0	1.0	1.0	2.0	2.0	2.0	0.0	1.0	1.0	0.0	2.0	2.0	0.0	1.0	2.0	3.0	0.0
12722	ENSMUST00000148958		0.0	0.0	0.0	0.0	0.0	0.0	0.0	0.0	0.0	0.0	0.0	0.0	133.872	221.739	0.0	71.41	161.102	124.41	90.195	69.643	61.826	0.0	227.442	246.078	209.247	400.75	135.135	236.142	67.62	71.876	0.0	172.73	106.877	0.0	134.213	0.0	127.433	76.858	342.559	38.692	78.737	0.0	0.0	175.186	595.786	238.362	0.0	212.948	0.0	248.802	260.056	232.532	83.926	529.029	338.056	0.0	0.0	1522.68	187.921	207.42	0.0	139.257	0.0	234.089	65.505	0.0	266.067	180.895	0.0	163.536	327.081	0.0	691.19	0.0	0.0	242.808	55.297	258.164	149.81	192.855	386.925	115.02	146.205	108.424	232.901	231.994	213.88	640.349	441.599	0.0	0.0	464.291	157.383	0.0	0.0	0.0	282.527	150.26	375.377	361.147	233.513	289.537	180.537	377.88	272.656	87.472	0.0	279.233	0.0	199.884	0.0	0.0	447.957	0.0	345.775	190.798	0.0	256.535	200.277	150.078	0.0	0.0	242.946	110.365	0.0	325.931	407.641	0.0	227.365	132.513	332.251	553.436	102.097	99.552	0.0	0.0	265.562	618.964	449.226	862.86	1273.21	423.28	373.827	357.952	467.106	576.668	221.634	541.352	170.341	377.396	247.831	321.732	493.211	262.358	258.851	221.768	220.534	128.44	0.0	0.0	0.0	0.0	0.0	0.0	0.0	0.0	0.0	0.0	0.0	0.0	301.506	224.225	175.214	198.171	283.7	249.141	298.519	323.81	320.978	115.49	230.003	305.334	0.0	0.0	0.0	0.0	0.0	101.846	0.0	0.0	360.401	115.537	0.0	0.0	0.0	0.0	112.935	0.0	0.0	0.0	0.0	84.8	193.379	0.0	0.0	308.676	0.0	0.0	0.0	0.0	0.0	0.0	0.0	0.0	0.0	0.0	0.0	0.0	0.0	0.0	0.0	0.0	0.0	0.0	28.71	95.195	50.544	111.623	68.692	191.691	195.327	65.557	207.779	127.443	119.885	0.0	374.978	0.0	199.881	199.839	211.556	0.0	67.078	681.917	331.861	279.997	252.586	280.788	554.693	492.194	695.405	235.1	203.273	505.605	579.306	444.568	641.344	311.961	295.703	570.019	285.029	141.782	239.21	292.235	194.114	259.853	185.921	243.377	228.115	189.484	155.793	253.879	151.541	219.13	193.059	267.499	228.81	443.291	291.109	405.96	247.281	328.995	239.163	194.884	188.083	243.777	196.019	170.456	254.084	244.214	121.69	238.731	221.264	347.81	233.271	207.315	239.417	312.842	252.48	161.059	328.244	399.856	373.845	307.834	193.468	338.721	175.712	195.68	336.243	0.0	0.0	0.0	0.0	0.0	0.0	0.0	0.0	0.0	0.0	0.0	0.0	68.098	143.513	156.094	209.655	184.98	204.379	122.793	124.792	113.859	193.082	76.962	209.966	221.259	72.184	69.683	110.184	88.68	108.323	140.09	136.167	118.406	152.624	133.485	85.369	0.0	0.0	0.0	0.0	0.0	0.0	0.0	0.0	0.0	0.0	0.0	0.0	0.0	0.0	0.0	0.0	0.0	0.0	0.0	0.0	0.0	0.0	0.0	0.0	0.0	0.0	0.0	0.0	0.0	0.0	0.0	0.0	0.0	0.0	0.0	0.0	0.0	0.0	0.0	0.0	0.0	0.0	0.0	0.0	0.0	0.0	0.0	0.0	0.0	3.884	0.0	0.0	0.0	0.0	0.0	0.0	0.0	0.0	0.0	0.0	0.0	0.0	0.0	0.0	0.0	0.0	0.0	0.0	0.0	0.0	0.0	0.0	0.0	0.0	0.0	0.0	0.0	3.176	0.0	0.0	0.0	0.0	0.0	0.0	0.0	0.0	0.0	0.0	0.0	0.0	0.0	1.154	0.0	0.0	0.0	0.0	0.0	0.0	0.0	0.0	0.0	0.0	0.0	0.0	0.0	0.0	0.0	0.0	0.0	0.0	0.0	0.0	0.0	0.0	0.0	0.0	0.0	0.0	0.0	0.0	0.0	0.0	132.707	503.366	419.853	199.794	0.0	102.547	125.451	0.0	0.0	0.0	0.0	0.0	0.0	0.0	0.0	0.0	0.0	0.0	0.0	0.0	97.767	5.79	0.0	0.0	0.0	0.0	0.0	0.0	0.0	62.4	0.0	0.0	670.434	327.741	0.0	0.0	612.545	0.0	0.0	199.843	548.048	0.0	658.983	172.447	424.682	0.0	0.0	0.0	0.0	515.027	0.0	546.81	353.172	957.265	339.065	0.0	233.166	789.916	479.159	561.291	545.965	1223.41	803.309	1264.41	348.631	0.0	0.0	0.0	0.0	0.0	0.0	1.645	0.0	0.0	0.0	0.0	0.0	0.0	0.0	0.0	1.571	0.0	0.0	0.0	0.0	1.761	0.0	0.0	0.0	0.0	0.0	0.0	0.0	0.0	0.0	0.0	0.0	0.0	0.0	0.0	0.0	0.0	0.0	0.0	0.0	0.0	0.0	0.0	0.0	0.0	0.0	411.767	1217.21	670.934	1129.64	530.1	637.136	532.637	591.013	987.008	774.296	594.167	899.424	743.492	835.163	592.268	429.486	555.648	1135.6	939.418	953.13	391.472	510.907	931.659	540.919	693.712	417.759	589.692	723.504	516.254	368.39	604.728	492.807	607.044	453.993	625.327	437.759	384.704	447.794	508.916	334.967	398.434	616.711	515.116	535.72	1305.04	855.799	835.85	432.329	618.114	0.0	0.0	0.0	0.0	0.0	0.0	0.0	0.0	0.0	0.0	0.0	0.0	0.0	0.0	577.157	689.703	445.395	752.194	561.339	655.464	531.311	601.246	363.056	0.0	505.016	601.937	452.479	581.465	746.955	0.0	794.987	626.601	0.0	0.0	453.95	542.595	743.047	463.821	481.768	189.203	252.046	537.734	227.995	257.076	382.754	387.509	123.109	429.312	0.0	300.736	563.457	1145.23	430.152	0.0	343.312	63.409	365.864	240.614	377.795	75.004	37.537	371.199	0.0	0.0	0.0	774.961	305.017	742.12	761.0	354.885	553.313	560.771	651.242	814.044	402.887	597.517	732.641	504.393	742.876	579.833	766.506	430.17	434.236	0.0	0.0	0.0	0.0	0.0	0.0	0.0	0.0	0.0	0.0	0.0	0.0	0.0	0.0	0.0	0.0	0.0	0.0	210.86	304.813	553.222	355.885	277.914	345.524	596.335	345.763	582.964	300.579	577.357	752.467	625.768	439.602	259.357	328.744	754.789	320.952	640.138	399.272	365.753	535.463	431.032	254.238	247.42	119.321	409.633	672.376	489.777	352.514	296.613	260.327	218.315	290.931	304.666	293.783	279.851	208.472	238.261	256.914	275.19	230.517	219.893	233.633	278.934	213.415	275.388	0.0	0.0	0.0	0.0	0.0	0.0	0.0	108.548	0.0	0.0	0.0	96.309	0.0	0.0	47.61	0.0	0.0	41.895	39.923	0.0	0.0	0.0	0.0	0.0	269.093	55.001	0.0	0.0	44.597	54.231
12723	ENSMUSG00000052798	Nup107	335.0	379.529	228.0	223.0	295.295	196.0	240.183	335.028	252.0	34.002	475.026	41.02	203.0	198.0	185.0	139.0	179.0	198.0	170.0	162.41	137.0	170.0	123.0	184.0	134.0	179.0	194.0	142.0	167.0	206.0	189.162	137.0	139.0	189.0	129.0	133.0	152.0	166.0	185.46	1.0	138.0	135.0	163.0	173.266	230.0	167.0	172.0	168.0	200.0	187.0	180.0	180.0	144.0	220.0	201.0	121.001	141.0	63.0	203.0	183.0	156.0	112.0	179.0	179.0	110.0	136.001	169.124	166.0	182.0	244.0	129.002	184.0	81.0	145.0	209.015	216.04	221.0	160.0	116.0	183.0	194.0	165.0	137.0	183.0	131.0	186.013	186.001	114.0	186.006	155.0	304.0	287.0	221.0	251.0	139.002	238.104	212.985	229.0	258.0	215.0	259.787	232.0	220.0	221.0	269.0	261.055	305.0	219.0	246.0	170.0	251.0	128.0	202.0	203.336	251.0	220.02	201.0	192.0	210.0	301.0	203.0	223.0	176.0	370.0	230.0	270.324	219.0	187.0	238.0	289.0	266.0	211.0	232.0	273.0	140.001	185.0	160.0	126.0	90.0	85.0	145.0	67.0	94.0	111.0	91.0	83.0	120.0	119.0	112.0	183.0	87.0	107.0	116.0	90.0	157.0	110.0	135.013	143.0	58.0	118.0	84.0	88.0	51.0	99.0	92.0	95.0	111.0	76.0	110.0	112.0	147.382	145.0	182.0	124.0	160.003	164.017	171.005	147.174	174.0	190.0	131.002	158.327	121.0	125.0	51.0	84.0	75.0	108.0	144.0	106.0	63.0	102.0	73.0	144.0	63.0	133.0	93.0	129.0	111.0	102.0	162.0	81.0	98.0	137.0	72.0	121.0	8.0	7.0	5.0	18.0	7.0	7.0	6.0	9.0	21.0	7.0	9.0	14.0	7.0	1.0	8.0	7.0	26.0	6.0	54.0	69.0	52.0	67.0	48.0	93.0	61.0	62.0	90.0	56.0	112.0	59.0	95.0	93.0	77.0	112.0	79.0	76.0	71.0	223.003	168.029	120.0	189.0	198.0	229.0	208.0	346.0	161.0	155.0	211.0	228.0	247.0	268.0	275.0	143.0	208.0	54.0	62.0	57.0	73.365	41.0	43.004	55.0	32.0	62.0	65.0	86.0	53.0	60.0	76.0	57.0	46.0	64.0	88.0	62.0	82.0	64.0	83.0	47.0	63.0	46.0	72.0	58.0	60.0	63.0	50.0	62.0	72.0	55.0	89.0	70.0	56.0	51.0	81.0	61.0	69.0	76.0	80.0	65.0	71.0	46.0	50.0	75.0	65.0	85.0	32.0	29.0	56.0	49.0	51.0	69.0	50.0	35.0	48.0	30.0	39.0	44.0	37.0	38.0	56.08	30.0	41.011	32.104	53.154	33.0	36.0	40.069	57.001	60.0	52.0	30.0	53.0	46.0	33.0	37.0	42.0	31.0	37.0	46.0	39.171	45.03	35.0	38.0	70.0	60.0	42.0	38.0	46.0	52.0	50.0	72.0	62.0	44.0	52.0	134.0	41.0	78.0	59.0	59.0	334.0	404.0	382.0	399.0	394.0	295.0	332.0	402.0	517.0	369.0	347.0	333.0	135.001	141.027	134.036	170.002	114.022	203.013	97.0	126.0	152.001	97.0	144.001	221.609	104.007	93.011	109.0	122.068	184.0	105.029	189.001	271.0	134.0	99.555	127.04	164.0	98.062	112.145	131.0	136.353	120.0	146.006	141.0	118.958	126.0	213.0	103.0	84.0	140.0	108.0	116.006	103.079	134.083	105.0	151.0	82.0	110.0	150.08	119.0	122.0	8.0	26.0	14.0	12.0	23.0	21.0	16.0	12.0	14.0	20.0	9.0	19.0	15.0	17.0	22.0	12.0	14.0	16.0	14.0	21.0	8.0	10.0	7.0	17.0	25.0	16.0	17.0	23.0	24.0	16.0	52.0	17.0	307.152	219.191	249.0	205.0	318.001	297.0	255.267	228.004	179.002	310.032	194.0	237.107	174.0	145.0	77.0	122.0	146.0	113.0	111.0	149.0	128.0	143.0	288.033	149.0	159.106	128.001	258.038	175.0	194.021	257.076	174.0	139.0	94.0	256.0	101.0	120.0	134.0	230.829	166.0	268.0	163.0	283.531	264.898	249.012	589.0	450.0	604.0	350.0	433.0	435.007	284.0	457.173	314.0	459.0	555.616	433.007	351.0	425.0	458.0	566.0	462.002	294.0	570.0	526.0	383.0	416.0	460.001	243.005	76.0	116.0	96.0	88.006	86.0	133.0	134.084	191.0	55.0	179.0	134.0	129.0	92.0	187.0	215.0	152.0	205.0	208.0	180.0	146.011	156.0	152.0	191.0	142.0	128.0	198.0	126.0	198.0	111.0	98.0	246.0	139.0	255.0	219.0	154.0	217.0	185.0	221.0	236.0	159.0	208.0	321.0	152.0	242.001	204.0	184.0	190.0	322.0	124.0	270.0	229.0	180.0	164.0	237.0	157.0	51.0	43.0	109.0	123.0	94.0	87.0	90.0	97.0	93.0	62.0	66.0	74.0	108.0	150.0	89.0	79.0	62.0	172.0	104.0	91.0	84.013	123.001	95.0	69.0	82.0	129.0	133.0	143.0	86.0	118.0	86.0	116.0	168.0	123.0	126.0	138.0	108.0	128.0	190.0	146.0	104.0	105.0	163.0	135.0	242.0	191.0	179.0	217.0	189.0	57.0	87.0	106.0	95.0	149.0	53.0	68.0	60.0	142.0	120.0	97.0	91.0	281.0	206.0	176.0	271.0	171.0	234.0	246.0	230.0	275.0	200.0	232.0	0.0	201.0	255.0	186.0	220.0	164.0	275.0	199.0	210.0	234.0	272.0	214.0	300.0	10.0	64.0	30.0	67.0	30.0	61.0	48.0	81.0	50.0	49.0	76.0	35.0	32.0	82.0	32.0	60.0	66.0	81.0	52.0	62.0	35.0	48.0	52.0	212.021	370.0	226.0	296.0	266.359	320.0	187.0	206.0	182.0	199.0	224.0	192.0	175.0	125.0	223.0	207.0	150.0	229.0	110.0	230.0	133.0	157.0	190.0	217.0	4.0	8.0	4.0	1.0	7.0	5.0	12.0	13.0	2.0	24.0	5.0	4.0	7.0	30.0	0.0	5.0	4.0	6.0	84.0	68.0	95.0	85.0	77.0	83.0	113.0	103.0	62.0	70.0	100.0	22.0	207.0	122.0	137.0	190.0	163.0	160.048	176.0	167.0	179.0	256.0	276.0	139.0	209.0	163.0	177.021	213.0	152.0	126.0	55.0	77.001	79.0	80.0	72.0	53.0	69.0	52.0	28.0	49.0	42.0	34.0	41.0	47.0	64.0	57.006	72.0	95.0	57.0	73.0	92.0	87.0	65.0	73.0	48.0	52.0	59.0	47.0	43.0	64.0	45.0	47.0	55.0	32.0	43.0	52.0	43.0	51.0	48.0	54.0	63.0	66.0	54.0	41.0	40.0	48.0	56.0
12724	ENSMUSG00000055882	Abhd16b	0.0	0.0	1.0	0.0	0.0	0.0	0.0	0.0	1.0	0.0	0.0	0.0	0.0	0.0	0.0	0.0	0.0	0.0	0.0	0.0	0.0	0.0	0.0	0.0	0.0	0.0	0.0	0.0	0.0	0.0	0.0	0.0	0.0	0.0	0.0	0.0	0.0	0.0	0.0	0.0	0.0	0.0	0.0	0.0	0.0	0.0	0.0	0.0	0.0	0.0	0.0	0.0	0.0	0.0	0.0	0.0	0.0	0.0	0.0	0.0	0.0	0.0	0.0	0.0	0.0	0.0	0.0	0.0	0.0	0.0	0.0	0.0	0.0	0.0	0.0	0.0	0.0	0.0	0.0	0.0	0.0	0.0	0.0	0.0	0.0	0.0	0.0	0.0	0.0	0.0	0.0	0.0	0.0	0.0	0.0	0.0	0.0	0.0	0.0	1.0	0.0	0.0	0.0	0.0	0.0	0.0	0.0	0.0	0.0	0.0	0.0	1.0	0.0	0.0	0.0	0.0	0.0	0.0	0.0	1.0	0.0	0.0	0.0	0.0	0.0	0.0	0.0	0.0	0.0	0.0	0.0	0.0	0.0	0.0	0.0	0.0	0.0	0.0	0.0	0.0	0.0	0.0	0.0	0.0	0.0	0.0	0.0	0.0	0.0	0.0	0.0	0.0	0.0	0.0	0.0	0.0	0.0	0.0	0.0	0.0	0.0	0.0	0.0	0.0	0.0	1.0	0.0	0.0	0.0	0.0	0.0	0.0	0.0	0.0	0.0	0.0	0.0	0.0	0.0	0.0	0.0	0.0	0.0	0.0	0.0	0.0	0.0	0.0	0.0	0.0	0.0	0.0	0.0	0.0	0.0	0.0	0.0	0.0	0.0	0.0	0.0	0.0	0.0	0.0	0.0	0.0	0.0	0.0	0.0	0.0	0.0	0.0	0.0	0.0	0.0	0.0	0.0	0.0	0.0	0.0	0.0	0.0	0.0	0.0	0.0	0.0	1.0	0.0	0.0	0.0	0.0	0.0	0.0	0.0	0.0	0.0	0.0	0.0	0.0	0.0	0.0	0.0	0.0	0.0	0.0	1.0	3.0	1.0	1.0	0.0	0.0	2.0	0.0	1.0	0.0	2.0	0.0	1.0	2.0	0.0	0.0	0.0	0.0	0.0	0.0	0.0	0.0	0.0	0.0	0.0	0.0	0.0	0.0	0.0	0.0	0.0	0.0	0.0	0.0	0.0	0.0	0.0	0.0	0.0	0.0	0.0	0.0	0.0	0.0	0.0	0.0	0.0	0.0	0.0	0.0	0.0	0.0	0.0	0.0	0.0	0.0	0.0	0.0	0.0	0.0	0.0	0.0	0.0	0.0	0.0	0.0	0.0	0.0	0.0	0.0	0.0	1.0	0.0	0.0	0.0	0.0	0.0	0.0	0.0	0.0	0.0	0.0	0.0	0.0	0.0	0.0	0.0	0.0	0.0	0.0	0.0	0.0	0.0	0.0	0.0	0.0	0.0	0.0	0.0	0.0	0.0	0.0	6.0	2.0	0.0	0.0	0.0	0.0	1.0	0.0	0.0	0.0	0.0	0.0	0.0	0.0	0.0	0.0	8.0	10.0	7.0	12.0	3.0	3.0	5.0	4.0	7.0	9.0	2.0	4.0	0.0	0.0	0.0	0.0	0.0	0.0	0.0	0.0	0.0	0.0	0.0	0.0	0.0	1.0	0.0	0.0	0.0	0.0	0.0	0.0	0.0	0.0	0.0	0.0	0.0	0.0	0.0	0.0	0.0	1.0	0.0	0.0	0.0	0.0	0.0	0.0	0.0	0.0	0.0	0.0	0.0	0.0	0.0	0.0	0.0	0.0	0.0	0.0	0.0	0.0	0.0	0.0	0.0	0.0	0.0	0.0	0.0	0.0	0.0	0.0	0.0	0.0	0.0	0.0	0.0	0.0	0.0	0.0	0.0	0.0	0.0	0.0	1.0	0.0	0.0	1.0	2.0	1.0	1.0	0.0	0.0	0.0	0.0	0.0	0.0	0.0	0.0	0.0	0.0	0.0	0.0	0.0	0.0	0.0	0.0	0.0	0.0	0.0	0.0	0.0	0.0	1.0	1.0	0.0	0.0	0.0	0.0	0.0	0.0	0.0	0.0	0.0	0.0	2.0	0.0	0.0	0.0	0.0	0.0	0.0	0.0	0.0	0.0	1.0	4.0	1.0	2.0	1.0	0.0	1.0	1.0	4.0	4.0	3.0	2.0	3.0	3.0	0.0	1.0	2.0	2.0	2.0	4.0	5.0	2.0	1.0	3.0	0.0	0.0	0.0	0.0	0.0	0.0	0.0	0.0	0.0	0.0	0.0	0.0	0.0	0.0	0.0	0.0	0.0	0.0	0.0	0.0	0.0	0.0	0.0	0.0	0.0	0.0	0.0	0.0	0.0	0.0	0.0	0.0	0.0	0.0	0.0	0.0	0.0	0.0	1.0	0.0	0.0	0.0	0.0	0.0	1.0	0.0	2.0	0.0	1.0	0.0	0.0	2.0	1.0	0.0	0.0	1.0	0.0	0.0	0.0	0.0	0.0	0.0	0.0	0.0	0.0	0.0	0.0	0.0	0.0	0.0	0.0	0.0	0.0	0.0	0.0	0.0	0.0	0.0	0.0	0.0	0.0	0.0	0.0	0.0	0.0	0.0	0.0	0.0	0.0	0.0	0.0	0.0	0.0	0.0	0.0	0.0	0.0	0.0	0.0	0.0	0.0	0.0	0.0	0.0	0.0	0.0	0.0	0.0	0.0	0.0	0.0	0.0	1.0	0.0	0.0	0.0	0.0	1.0	0.0	1.0	2.0	1.0	1.0	1.0	1.0	2.0	2.0	2.0	0.0	1.0	1.0	1.0	1.0	1.0	3.0	2.0	2.0	0.0	1.0	0.0	1.0	0.0	0.0	0.0	0.0	0.0	0.0	0.0	0.0	0.0	0.0	0.0	0.0	0.0	0.0	0.0	0.0	0.0	0.0	0.0	0.0	0.0	0.0	0.0	5.0	5.0	3.0	6.0	8.0	4.0	0.0	0.0	0.0	0.0	0.0	1.0	0.0	0.0	0.0	0.0	0.0	0.0	0.0	0.0	0.0	0.0	0.0	0.0	0.0	0.0	0.0	0.0	0.0	0.0	0.0	0.0	0.0	0.0	0.0	0.0	0.0	0.0	0.0	0.0	0.0	0.0	0.0	0.0	0.0	0.0	0.0	0.0	0.0	0.0	0.0	0.0	0.0	0.0	1.0	1.0	0.0	0.0	0.0	1.0	3.0	0.0	0.0	1.0	1.0	0.0	1.0	2.0	1.0	1.0	0.0	0.0	0.0	0.0	0.0	0.0	0.0	0.0	0.0	0.0	0.0	0.0	0.0	0.0	0.0	0.0	0.0	0.0	0.0	1.0	0.0	0.0	0.0	0.0	0.0	0.0	0.0	0.0	0.0	0.0	0.0	0.0	0.0	0.0	0.0	0.0	0.0	0.0	0.0	0.0	0.0	0.0	0.0	0.0	0.0	0.0	0.0	0.0	0.0
12725	ENSMUSG00000083224	Gm11255	0.0	0.0	0.0	0.0	0.0	0.0	0.0	0.0	0.0	0.0	0.0	0.0	0.0	0.0	0.0	0.0	0.0	0.0	0.0	0.0	0.0	0.0	0.0	0.0	0.0	0.0	0.0	0.0	0.0	0.0	0.0	0.0	0.0	0.0	0.0	0.0	0.0	0.0	0.0	0.0	0.0	0.0	0.0	0.0	0.0	0.0	0.0	0.0	0.0	0.0	0.0	0.0	0.0	0.0	0.0	0.0	0.0	0.0	1.0	0.0	0.0	0.0	0.0	0.0	0.0	0.0	0.0	0.0	0.0	0.0	0.0	0.0	0.0	0.0	0.0	0.0	0.0	1.0	0.0	0.0	0.0	0.0	0.0	0.0	0.0	0.0	0.0	0.0	0.0	0.0	0.0	0.0	0.0	0.0	0.0	0.0	0.0	0.0	0.0	0.0	0.0	0.0	0.0	0.0	1.0	0.0	0.0	0.0	0.0	0.0	0.0	0.0	0.0	0.0	0.0	0.0	0.0	0.0	0.0	0.0	0.0	0.0	1.0	0.0	0.0	0.0	0.0	0.0	0.0	0.0	0.0	0.0	0.0	0.0	0.0	0.0	0.0	0.0	0.0	0.0	0.0	0.0	0.0	0.0	0.0	0.0	0.0	0.0	0.0	0.0	0.0	0.0	0.0	0.0	0.0	0.0	0.0	0.0	0.0	0.0	0.0	0.0	0.0	0.0	0.0	0.0	0.0	0.0	0.0	0.0	0.0	0.0	0.0	0.0	0.0	0.0	0.0	0.0	0.0	0.0	0.0	0.0	0.0	0.0	0.0	0.0	0.0	0.0	0.0	0.0	0.0	0.0	0.0	0.0	1.006	0.0	0.0	1.006	0.0	1.003	0.0	0.0	0.0	0.0	0.0	0.0	0.0	0.0	0.0	0.0	0.0	0.0	0.0	0.0	0.0	0.0	0.0	0.0	0.0	0.0	0.0	0.0	0.0	0.0	0.0	0.0	0.0	0.0	0.0	0.0	0.0	0.0	0.0	0.0	0.0	0.0	0.0	0.0	0.0	0.0	0.0	0.0	0.0	0.0	0.0	0.0	0.0	0.0	0.0	0.0	0.0	0.0	0.0	0.0	0.0	0.0	0.0	0.0	0.0	0.0	0.0	0.0	0.0	0.0	0.0	0.0	0.0	0.0	0.0	0.0	0.0	0.0	0.0	0.0	0.0	0.0	0.0	1.0	1.003	0.0	0.0	0.0	0.0	0.0	0.0	0.0	0.0	0.0	0.0	0.0	0.0	0.0	0.0	0.0	0.0	1.0	0.0	0.0	0.0	0.0	1.0	0.0	1.0	0.0	0.0	0.0	0.0	0.0	0.0	0.0	0.0	0.0	0.0	0.0	0.0	0.0	0.0	0.0	0.0	0.0	0.0	0.0	0.0	0.0	0.0	0.0	0.0	0.0	0.0	0.0	0.0	0.0	0.0	0.0	0.0	0.0	0.0	0.0	0.0	0.0	0.0	0.0	0.0	0.0	0.0	0.0	0.0	0.0	0.0	0.0	0.0	0.0	0.0	0.0	0.0	0.0	0.0	0.0	0.0	0.0	0.0	0.0	0.0	0.0	0.0	1.0	0.0	0.0	0.0	0.0	0.0	0.0	0.0	0.0	0.0	0.0	0.0	0.0	0.0	0.0	0.0	0.0	0.0	0.0	0.0	0.0	0.0	0.0	0.0	0.0	0.0	0.0	0.0	0.0	0.0	0.0	0.0	0.0	0.0	0.0	0.0	0.0	0.0	0.0	0.0	0.0	0.0	0.0	0.0	0.0	0.0	0.0	0.0	0.0	0.0	0.0	0.0	0.0	0.0	0.0	0.0	0.0	0.0	0.0	0.0	0.0	0.0	0.0	0.0	0.0	0.0	0.0	0.0	0.0	0.0	0.0	0.0	0.0	0.0	0.0	0.0	0.0	0.0	0.0	0.0	0.0	0.0	0.0	0.0	0.0	0.0	0.0	0.0	0.0	0.0	0.0	0.0	0.0	0.0	0.0	0.0	0.0	0.0	0.0	0.0	0.0	0.0	0.0	0.0	0.0	0.0	0.0	0.0	0.0	0.0	0.0	0.0	0.0	0.0	0.0	0.0	0.0	0.0	0.0	0.0	0.0	0.0	0.0	0.0	0.0	0.0	0.0	0.0	0.0	0.0	0.0	0.0	0.0	0.0	0.0	0.0	0.0	0.0	0.0	0.0	0.0	0.0	0.0	0.0	0.0	0.0	0.0	0.0	0.0	0.0	0.0	0.0	0.0	0.0	0.0	0.0	0.0	0.0	0.0	0.0	0.0	0.0	0.0	0.0	0.0	0.0	0.0	0.0	0.0	0.0	0.0	0.0	0.0	0.0	0.0	0.0	0.0	0.0	0.0	0.0	0.0	0.0	0.0	0.0	0.0	0.0	0.0	0.0	1.0	0.0	0.0	0.0	0.0	0.0	0.0	0.0	0.0	0.0	0.0	0.0	0.0	0.0	0.0	1.0	0.0	0.0	0.0	0.0	0.0	0.0	0.0	0.0	1.0	0.0	0.0	0.0	0.0	0.0	0.0	0.0	0.0	0.0	0.0	0.0	0.0	0.0	0.0	0.0	0.0	0.0	0.0	0.0	0.0	0.0	0.0	0.0	0.0	0.0	0.0	0.0	0.0	0.0	0.0	0.0	0.0	0.0	0.0	0.0	0.0	0.0	0.0	0.0	0.0	0.0	0.0	0.0	0.0	0.0	0.0	0.0	0.0	0.0	0.0	2.031	0.0	0.0	0.0	0.0	0.0	0.0	0.0	0.0	0.0	0.0	0.0	0.0	0.0	0.0	0.0	0.0	0.0	0.0	0.0	0.0	0.0	0.0	0.0	0.0	0.0	0.0	0.0	0.0	0.0	0.0	0.0	0.0	0.0	0.0	0.0	0.0	0.0	0.0	0.0	0.0	0.0	0.0	0.0	0.0	0.0	0.0	0.0	1.002	0.0	0.0	0.0	0.0	1.008	0.0	0.0	2.01	0.0	0.0	0.0	0.0	1.0	0.0	0.0	0.0	0.0	0.0	0.0	0.0	0.0	0.0	0.0	0.0	0.0	0.0	0.0	0.0	0.0	0.0	0.0	0.0	0.0	0.0	0.0	0.0	0.0	0.0	0.0	0.0	0.0	0.0	0.0	0.0	0.0	0.0	0.0	0.0	0.0	0.0	0.0	0.0	0.0	0.0	0.0	0.0	0.0	0.0	0.0	0.0	0.0	0.0	0.0	0.0	0.0	0.0	0.0	0.0	0.0	0.0	0.0	0.0	0.0	0.0	0.0	0.0	0.0	0.0	0.0	0.0	0.0	0.0	0.0	0.0	0.0	0.0	0.0	0.0	0.0	0.0	0.0	0.0	0.0	0.0	0.0	0.0	0.0	0.0	0.0	0.0	0.0	0.0	0.0	0.0	0.0	0.0	0.0	0.0	0.0	0.0	0.0	0.0	0.0	0.0	0.0	0.0	0.0	0.0	0.0	0.0	0.0	0.0	0.0	0.0	0.0	0.0	1.003	0.0
12726	ENSMUSG00000074506	Gm10705	0.0	0.0	6.755	5.513	0.0	4.49	0.0	0.0	9.317	0.0	12.123	0.0	121.255	109.837	78.792	149.006	82.218	53.517	131.919	0.0	51.102	96.908	222.671	190.039	96.276	86.901	146.921	156.852	105.538	101.43	130.16	161.239	125.31	117.263	114.58	80.308	120.684	68.788	85.616	0.0	217.314	100.285	161.219	100.862	127.935	93.877	199.431	57.81	122.314	167.883	158.288	134.549	98.06	84.57	179.645	151.847	31.366	0.0	146.153	145.348	0.0	157.982	97.723	126.567	90.751	185.806	86.768	154.115	36.192	125.444	91.526	168.732	0.0	176.343	92.455	147.042	121.776	42.984	139.459	175.133	176.161	116.31	78.639	133.282	119.785	152.386	103.807	0.0	0.0	6.168	107.418	132.177	8.269	19.022	0.0	145.703	139.417	13.027	146.066	143.995	19.205	40.085	27.756	0.0	90.103	0.0	234.235	78.684	8.69	0.0	105.773	27.988	147.774	153.484	136.407	76.339	53.86	130.467	68.45	11.785	71.686	105.739	73.687	97.758	38.579	147.174	52.905	5.17	62.196	72.455	135.027	72.43	10.762	0.0	37.531	21.342	137.155	0.0	5.848	0.0	29.403	0.0	0.0	0.0	0.0	0.0	0.0	0.0	0.0	0.0	0.0	0.0	0.0	0.0	4.369	0.0	0.0	0.0	0.0	0.0	63.48	85.576	0.0	0.0	0.0	79.45	48.857	0.0	46.444	0.0	0.0	0.0	0.0	0.0	0.0	0.0	0.0	0.0	0.0	0.0	0.0	0.0	89.124	0.0	0.0	69.777	63.742	0.0	54.343	0.0	46.663	0.0	49.394	143.278	42.118	99.303	0.0	141.188	52.057	84.5	185.139	0.0	31.988	39.471	32.604	0.0	0.0	0.0	0.0	0.0	0.0	0.0	0.0	0.0	0.0	0.0	0.0	0.0	0.0	0.0	0.0	0.0	0.0	0.0	0.0	0.0	0.0	0.0	0.0	0.0	0.0	0.0	0.0	0.0	0.0	0.0	0.0	0.0	0.0	0.0	0.0	0.0	0.0	51.892	41.32	73.427	125.661	0.0	90.698	0.0	298.357	0.0	0.0	0.0	0.0	0.0	187.231	159.232	89.454	197.274	0.0	0.0	0.0	26.2	0.0	0.0	0.0	0.0	0.0	0.0	0.0	41.576	0.0	39.561	0.0	10.746	0.0	0.0	0.0	0.0	0.0	0.0	0.0	0.0	0.0	0.0	0.0	0.0	0.0	0.0	0.0	0.0	0.0	0.0	0.0	0.0	0.0	0.0	0.0	0.0	0.0	0.0	0.0	0.0	0.0	1.652	0.0	0.0	0.0	0.0	0.0	0.0	0.0	0.0	0.0	0.0	0.0	0.0	0.0	0.0	0.0	0.0	2.753	0.0	0.0	4.036	0.0	0.0	0.0	0.0	3.678	0.0	0.0	0.0	3.636	3.385	0.0	9.986	0.0	0.0	0.0	0.0	0.0	0.0	0.0	0.0	0.0	0.0	0.0	0.0	0.0	0.0	0.0	0.0	0.0	0.0	0.0	0.0	0.0	0.0	0.0	0.0	0.0	1.036	0.0	0.0	0.0	0.0	0.0	0.0	0.0	1.023	0.0	0.0	0.0	0.0	0.0	0.0	0.0	2.202	0.0	0.0	0.0	0.0	0.0	0.0	1.835	0.0	0.0	0.0	0.0	0.0	0.0	0.0	0.0	0.0	2.598	0.0	0.0	0.0	5.248	0.0	0.0	0.0	0.0	0.0	0.0	0.0	0.0	0.0	0.0	2.461	0.0	0.0	0.0	0.0	0.0	1.899	0.0	2.422	0.0	0.0	0.0	0.0	0.0	0.0	0.0	0.0	1.016	0.0	0.0	0.0	0.0	0.0	0.0	0.0	0.0	0.0	0.0	0.0	0.0	0.0	0.0	0.0	0.0	0.0	0.0	0.0	0.0	0.0	0.0	0.0	0.0	0.0	0.0	0.0	0.0	0.0	0.0	0.0	0.0	0.0	0.0	0.0	0.0	0.0	0.0	0.0	0.0	0.0	5.603	0.0	0.0	26.055	3.861	23.657	19.194	3.132	10.735	0.0	0.0	0.0	26.096	0.0	0.0	21.7	15.096	17.843	0.0	6.454	24.818	56.075	0.0	26.467	0.0	20.508	12.383	0.0	0.0	23.012	157.864	5.844	0.0	0.0	0.0	58.134	145.091	35.228	6.23	10.535	7.035	157.31	0.0	0.0	4.983	0.0	0.0	152.763	14.41	12.295	224.167	0.0	76.663	0.0	0.0	0.0	0.0	0.0	75.734	0.0	0.0	47.486	0.0	0.0	0.0	0.0	1.565	0.0	2.677	0.0	0.0	0.0	0.0	0.0	1.673	0.0	0.0	0.0	0.0	0.0	0.0	0.0	0.0	0.0	0.0	0.0	0.0	0.0	0.0	0.0	0.0	0.0	0.0	0.0	0.0	0.0	0.0	0.0	0.0	0.0	0.0	0.0	0.0	0.0	0.0	1.019	0.0	0.0	0.0	1.319	0.0	5.978	0.0	0.0	0.0	0.0	30.5	0.0	56.023	0.0	0.0	0.0	0.0	0.0	15.256	135.571	0.0	1.739	0.0	0.0	1.707	67.308	0.0	0.0	0.0	0.0	0.0	0.0	0.0	0.0	0.0	3.292	0.0	0.0	0.0	0.0	0.0	0.0	0.0	0.0	0.0	0.0	0.0	0.0	0.0	0.0	0.0	0.0	0.0	0.0	0.0	0.0	0.0	0.0	0.0	0.0	0.0	0.0	0.0	143.641	125.919	24.739	110.977	0.0	0.0	167.442	37.14	133.986	0.0	71.679	0.0	0.0	112.531	79.11	0.0	138.139	78.867	111.039	84.763	63.662	132.335	90.666	232.77	24.344	0.0	0.0	0.0	0.0	0.0	0.0	0.0	0.0	11.451	0.0	0.0	0.0	33.395	0.0	0.0	0.0	0.0	0.0	0.0	0.0	0.0	0.0	0.0	0.0	0.0	0.0	2.002	0.0	0.0	0.0	0.0	1.969	0.0	0.0	0.0	0.0	0.0	0.0	0.0	0.0	0.0	0.0	3.606	0.0	0.0	3.267	0.0	0.0	0.0	0.0	0.0	0.0	0.0	0.0	0.0	0.0	0.0	0.0	0.0	0.0	0.0	0.0	0.0	0.0	0.0	0.0	0.0	3.569	0.0	0.0	0.0	0.0	0.0	3.28	0.0	0.0	142.905	94.551	112.377	101.319	0.0	102.795	95.823	0.0	111.721	142.926	149.804	60.352	0.0	0.0	0.0	0.0	98.67	88.489	0.0	0.0	0.0	0.0	0.0	0.0	22.424	0.0	0.0	22.554	19.624	0.0	0.0	25.975	21.595	0.0	14.555	0.0	0.0	0.0	0.0	1.068	0.0	0.0	0.0	0.0	0.0	0.0	0.0	0.0	0.0	0.0	0.0	0.0	0.0	0.0	0.0	0.0	0.0	0.0	0.0	0.0	0.0	0.0	0.0	0.0	0.0
12727	ENSMUSG00000043485	Krt34	0.0	0.0	0.0	0.0	0.0	0.0	0.0	0.0	0.0	0.0	0.0	0.0	0.0	0.0	0.0	0.0	0.0	0.0	0.0	0.0	0.0	0.0	0.0	0.0	0.0	0.0	0.0	0.0	0.0	0.0	0.0	0.0	0.0	0.0	0.0	0.0	0.0	0.0	0.0	0.0	0.0	0.0	0.0	0.0	0.0	0.0	0.0	0.0	0.0	0.0	0.0	0.0	0.0	0.0	0.0	0.0	0.0	0.0	0.0	0.0	0.0	0.0	0.0	0.0	0.0	0.0	0.0	0.0	0.0	0.0	0.0	0.0	0.0	0.0	0.0	0.0	0.0	0.0	0.0	0.0	0.0	0.0	0.0	0.0	0.0	0.0	0.0	0.0	0.0	0.0	0.0	0.0	0.0	0.0	0.0	0.0	0.0	0.0	0.0	0.0	0.0	0.0	0.0	0.0	0.0	0.0	0.0	0.0	0.0	0.0	0.0	0.0	0.0	0.0	0.0	0.0	0.0	0.0	0.0	0.0	0.0	0.0	0.0	0.0	0.0	0.0	0.0	0.0	0.0	0.0	0.0	0.0	0.0	0.0	0.0	0.0	0.0	0.0	0.0	0.0	0.0	0.0	0.0	0.0	0.0	0.0	0.0	0.0	0.0	0.0	0.0	0.0	0.0	0.0	0.0	0.0	0.0	0.0	0.0	0.0	0.0	0.0	0.0	0.0	0.0	0.0	0.0	0.0	0.0	0.0	0.0	0.0	0.0	0.0	0.0	0.0	0.0	0.0	0.0	0.0	0.0	0.0	0.0	0.0	0.0	0.0	0.0	0.0	0.0	0.0	0.0	0.0	0.0	0.0	0.0	0.0	0.0	0.0	0.0	0.0	0.0	0.0	0.0	0.0	0.0	0.0	0.0	0.0	0.0	0.0	0.0	0.0	0.0	0.0	0.0	0.0	0.0	0.0	0.0	0.0	0.0	0.0	0.0	0.0	0.0	0.0	0.0	0.0	0.0	0.0	0.0	0.0	0.0	0.0	0.0	0.0	0.0	0.0	0.0	0.0	0.0	0.0	0.0	0.0	0.0	0.0	0.0	0.0	0.0	0.0	0.0	0.0	0.0	0.0	0.0	0.0	0.0	0.0	0.0	0.0	0.0	0.0	0.0	0.0	0.0	0.0	0.0	0.0	0.0	0.0	0.0	0.0	0.0	0.0	0.0	0.0	0.0	0.0	0.0	0.0	0.0	0.0	0.0	0.0	0.0	0.0	0.0	0.0	0.0	0.0	0.0	0.0	0.0	0.0	0.0	0.0	0.0	0.0	0.0	0.0	0.0	0.0	0.0	0.0	0.0	0.0	0.0	0.0	0.0	0.0	0.0	0.0	0.0	0.0	0.0	0.0	0.0	0.0	0.0	0.0	0.0	0.0	0.0	0.0	0.0	0.0	0.0	0.0	0.0	0.0	0.0	0.0	0.0	0.0	0.0	0.0	0.0	0.0	0.0	0.0	0.0	0.0	0.0	0.0	0.0	0.0	0.0	0.0	0.0	0.0	0.0	0.0	0.0	0.0	0.0	0.0	0.0	0.0	0.0	0.0	0.0	0.0	0.0	0.0	0.0	0.0	0.0	0.0	0.0	0.0	0.0	0.0	0.0	0.0	0.0	0.0	0.0	0.0	0.0	0.0	0.0	0.0	0.0	0.0	0.0	0.0	0.0	0.0	0.0	0.0	0.0	0.0	0.0	0.0	0.0	0.0	0.0	0.0	0.0	0.0	0.0	0.0	0.0	0.0	0.0	0.0	0.0	0.0	0.0	0.0	0.0	0.0	0.0	0.0	0.0	0.0	0.0	0.0	0.0	0.0	0.0	0.0	0.0	0.0	0.0	0.0	0.0	0.0	0.0	0.0	0.0	0.0	0.0	0.0	0.0	0.0	0.0	0.0	0.0	0.0	0.0	0.0	0.0	0.0	0.0	0.0	0.0	0.0	0.0	0.0	0.0	0.0	0.0	0.0	0.0	0.0	0.0	0.0	0.0	0.0	0.0	0.0	0.0	0.0	0.0	0.0	0.0	0.0	0.0	0.0	0.0	0.0	0.0	0.0	0.0	0.0	0.0	0.0	0.0	0.0	0.0	0.0	0.0	0.0	0.0	0.0	0.0	0.0	0.0	0.0	0.0	0.0	0.0	0.0	0.0	0.0	0.0	0.0	0.0	0.0	0.0	0.0	0.0	0.0	0.0	0.0	0.0	0.0	0.0	0.0	0.0	0.0	0.0	0.0	0.0	0.0	0.0	0.0	0.0	0.0	0.0	0.0	0.0	0.0	0.0	0.0	0.0	0.0	0.0	0.0	0.0	0.0	0.0	0.0	0.0	0.0	0.0	0.0	0.0	0.0	0.0	0.0	0.0	0.0	0.0	0.0	0.0	0.0	0.0	0.0	0.0	0.0	0.0	0.0	0.0	0.0	0.0	0.0	0.0	0.0	0.0	0.0	0.0	0.0	0.0	0.0	0.0	0.0	0.0	0.0	0.0	0.0	0.0	0.0	0.0	0.0	0.0	0.0	0.0	0.0	0.0	0.0	0.0	0.0	0.0	0.0	0.0	0.0	0.0	0.0	0.0	0.0	0.0	0.0	0.0	0.0	0.0	0.0	0.0	0.0	0.0	0.0	0.0	0.0	0.0	0.0	0.0	0.0	0.0	0.0	0.0	0.0	0.0	0.0	0.0	0.0	0.0	0.0	0.0	0.0	0.0	0.0	0.0	0.0	0.0	0.0	0.0	0.0	0.0	0.0	0.0	0.0	0.0	0.0	0.0	0.0	0.0	0.0	0.0	0.0	0.0	0.0	0.0	0.0	0.0	0.0	0.0	0.0	0.0	0.0	0.0	0.0	0.0	0.0	0.0	5.776	0.0	0.0	0.0	0.0	0.0	0.0	0.0	0.0	0.0	0.0	0.0	0.0	0.0	0.0	0.0	0.0	0.0	0.0	0.0	0.0	0.0	0.0	0.0	0.0	0.0	0.0	0.0	0.0	0.0	0.0	0.0	0.0	0.0	2.757	0.0	2.0	0.0	0.0	0.0	0.0	0.0	0.0	0.0	0.0	0.0	0.0	0.0	0.0	0.0	0.0	0.0	0.0	0.0	0.0	0.0	0.0	0.0	0.0	0.0	0.0	0.0	0.0	0.0	0.0	0.0	0.0	0.0	0.0	0.0	0.0	0.0	0.0	0.0	0.0	0.0	0.0	0.0	0.0	0.0	0.0	0.0	0.0	0.0	0.0	0.0	0.0	0.0	0.0	0.0	0.0	0.0	0.0	0.0	0.0	0.0	0.0	0.0	0.0	0.0	0.0	0.0	0.0	0.0	0.0	0.0	0.0	0.0	0.0	0.0	0.0	0.0	0.0	0.0	0.0	0.0	0.0	0.0	0.0	0.0	0.0	0.0	0.0	0.0	0.0	0.0	0.0	0.0	0.0	0.0	0.0	0.0	0.0	0.0	0.0	0.0	0.0	0.0	0.0	0.0	0.0	0.0	0.0	0.0	0.0	0.0	0.0	0.0	0.0	0.0
12728	ENSMUSG00000026835	Fcnb	0.0	0.0	0.0	0.0	0.0	0.0	0.0	0.0	0.0	0.0	0.0	0.0	0.0	0.0	0.0	0.0	1.0	0.0	0.0	0.0	0.0	0.0	0.0	0.0	0.0	1.0	0.0	0.0	0.0	0.0	0.0	0.0	0.0	0.0	0.0	0.0	0.0	0.0	1.0	0.0	0.0	0.0	0.0	0.0	0.0	0.0	0.0	0.0	0.0	0.0	0.0	0.0	0.0	87.0	0.0	0.0	0.0	0.0	0.0	0.0	0.0	0.0	0.0	0.0	0.0	0.0	0.0	0.0	0.0	1.0	0.0	0.0	0.0	0.0	0.0	1.0	0.0	0.0	0.0	0.0	0.0	0.0	0.0	0.0	0.0	0.0	0.0	0.0	0.0	0.0	0.0	0.0	0.0	0.0	0.0	0.0	0.0	0.0	0.0	0.0	0.0	0.0	0.0	0.0	0.0	1.0	0.0	0.0	0.0	0.0	0.0	0.0	0.0	0.0	0.0	0.0	0.0	0.0	0.0	0.0	0.0	0.0	0.0	1.0	0.0	0.0	0.0	0.0	1.0	0.0	0.0	0.0	0.0	2.0	0.0	0.0	0.0	0.0	0.0	0.0	0.0	0.0	0.0	0.0	0.0	0.0	0.0	0.0	0.0	0.0	0.0	0.0	0.0	0.0	0.0	0.0	0.0	0.0	0.0	1.0	0.0	0.0	0.0	0.0	1.0	0.0	0.0	0.0	9.0	0.0	1.0	0.0	0.0	1.0	0.0	0.0	0.0	0.0	1.0	0.0	0.0	0.0	7.0	0.0	0.0	0.0	0.0	0.0	0.0	0.0	0.0	4.0	1.0	2.0	0.0	0.0	2.0	0.0	0.0	0.0	0.0	0.0	9.0	0.0	0.0	0.0	0.0	0.0	0.0	0.0	1.0	0.0	0.0	0.0	2.0	0.0	0.0	0.0	0.0	0.0	0.0	0.0	0.0	0.0	0.0	0.0	0.0	0.0	0.0	0.0	0.0	0.0	0.0	0.0	0.0	0.0	0.0	0.0	0.0	0.0	0.0	0.0	0.0	1.0	0.0	0.0	0.0	0.0	0.0	0.0	0.0	0.0	0.0	0.0	0.0	0.0	0.0	0.0	0.0	0.0	0.0	0.0	0.0	0.0	0.0	0.0	0.0	0.0	0.0	0.0	0.0	1.0	0.0	0.0	0.0	0.0	0.0	0.0	0.0	0.0	0.0	0.0	0.0	0.0	0.0	0.0	0.0	0.0	0.0	0.0	0.0	0.0	0.0	0.0	0.0	0.0	0.0	0.0	0.0	0.0	0.0	0.0	0.0	0.0	0.0	0.0	0.0	0.0	0.0	0.0	0.0	0.0	0.0	0.0	0.0	0.0	0.0	0.0	0.0	0.0	0.0	0.0	0.0	0.0	0.0	0.0	0.0	0.0	0.0	0.0	0.0	0.0	0.0	0.0	0.0	0.0	0.0	0.0	0.0	0.0	0.0	0.0	0.0	0.0	0.0	0.0	0.0	0.0	0.0	0.0	0.0	0.0	0.0	0.0	0.0	0.0	0.0	0.0	0.0	0.0	0.0	0.0	0.0	0.0	0.0	0.0	1.0	1.0	0.0	5.0	1.0	2.0	1.0	0.0	2.0	0.0	0.0	1.0	0.0	0.0	0.0	3.0	0.0	0.0	0.0	0.0	0.0	0.0	0.0	0.0	0.0	0.0	0.0	0.0	0.0	0.0	0.0	1.0	0.0	0.0	0.0	0.0	0.0	0.0	0.0	0.0	0.0	0.0	0.0	0.0	0.0	0.0	0.0	0.0	0.0	0.0	0.0	0.0	0.0	0.0	0.0	0.0	0.0	0.0	0.0	0.0	0.0	0.0	0.0	0.0	0.0	0.0	0.0	0.0	0.0	0.0	0.0	0.0	0.0	0.0	0.0	0.0	0.0	0.0	0.0	1.0	0.0	0.0	0.0	1.0	0.0	0.0	0.0	0.0	0.0	0.0	0.0	0.0	0.0	0.0	0.0	1.0	0.0	0.0	0.0	0.0	0.0	0.0	0.0	0.0	0.0	0.0	0.0	0.0	0.0	0.0	0.0	0.0	0.0	0.0	0.0	2.0	0.0	0.0	0.0	0.0	0.0	0.0	0.0	0.0	0.0	0.0	0.0	0.0	0.0	0.0	0.0	0.0	0.0	9.0	2.0	1.0	0.0	2.0	0.0	0.0	1.0	8.0	1.0	2.0	0.0	0.0	1.0	3.0	6.0	1.0	10.0	1.0	5.0	1.0	6.0	2.0	2.0	0.0	0.0	0.0	0.0	0.0	0.0	0.0	0.0	0.0	0.0	0.0	0.0	0.0	0.0	0.0	0.0	0.0	0.0	0.0	0.0	0.0	0.0	0.0	0.0	0.0	0.0	0.0	0.0	0.0	0.0	0.0	0.0	0.0	0.0	0.0	0.0	1.0	0.0	0.0	0.0	0.0	0.0	0.0	0.0	0.0	0.0	0.0	0.0	0.0	0.0	0.0	0.0	0.0	0.0	0.0	0.0	0.0	2.0	0.0	0.0	1.0	0.0	0.0	0.0	0.0	0.0	8.0	0.0	0.0	0.0	0.0	0.0	0.0	1.0	3.0	45.0	0.0	3.0	0.0	0.0	0.0	0.0	0.0	0.0	0.0	0.0	0.0	0.0	0.0	0.0	0.0	0.0	0.0	0.0	0.0	0.0	0.0	0.0	0.0	0.0	0.0	0.0	0.0	0.0	0.0	0.0	0.0	0.0	1.0	0.0	0.0	0.0	0.0	0.0	0.0	0.0	0.0	0.0	0.0	0.0	0.0	0.0	1.0	0.0	1.0	0.0	0.0	0.0	0.0	2.0	2.0	0.0	0.0	0.0	0.0	1.0	1.0	0.0	0.0	0.0	0.0	0.0	0.0	1.0	0.0	0.0	0.0	0.0	0.0	0.0	0.0	0.0	0.0	0.0	0.0	0.0	0.0	0.0	0.0	0.0	0.0	0.0	0.0	0.0	2.0	0.0	1.0	0.0	0.0	0.0	0.0	0.0	0.0	1.0	0.0	0.0	0.0	0.0	0.0	0.0	0.0	0.0	0.0	0.0	0.0	0.0	0.0	0.0	0.0	0.0	0.0	0.0	0.0	0.0	0.0	0.0	0.0	0.0	0.0	0.0	0.0	0.0	0.0	0.0	0.0	0.0	0.0	0.0	0.0	0.0	0.0	0.0	0.0	0.0	1.0	0.0	0.0	0.0	0.0	0.0	1.0	0.0	0.0	0.0	0.0	0.0	0.0	0.0	0.0	0.0	0.0	0.0	1.0	0.0	0.0	0.0	0.0	0.0	0.0	0.0	0.0	0.0	0.0	0.0	0.0	0.0	0.0	0.0	0.0	0.0	0.0	0.0	0.0	0.0	0.0	0.0	0.0	0.0	0.0	0.0	0.0	0.0	0.0	0.0	0.0	0.0	0.0	0.0	0.0	0.0	2.0	0.0	0.0	0.0	0.0	1.0	0.0	0.0	0.0	0.0	0.0	0.0
12729	ENSMUSG00000079235	Ccdc13	0.0	0.0	0.0	0.0	0.0	0.0	0.0	0.0	0.0	0.0	2.0	0.0	0.0	1.0	1.0	0.0	0.0	2.0	1.0	0.0	0.0	0.0	0.0	1.0	0.0	0.0	2.0	1.0	0.0	0.0	0.0	0.0	1.0	1.0	0.0	1.0	1.0	0.0	0.0	0.0	0.0	0.0	0.0	0.0	0.0	2.0	0.0	0.0	0.0	0.0	0.0	0.0	0.0	0.0	0.0	0.0	0.0	0.0	0.0	0.0	0.0	0.0	2.0	1.0	2.0	0.0	2.0	1.0	0.0	0.0	0.0	0.0	0.0	0.0	0.0	0.0	1.0	0.0	1.0	0.0	1.0	1.0	2.0	1.0	0.0	2.0	0.0	0.0	0.0	0.0	1.0	0.0	3.0	0.0	0.0	0.0	0.0	0.0	4.0	1.0	1.0	0.0	0.0	0.0	0.0	0.0	0.0	0.0	0.0	0.0	0.0	0.0	0.0	1.0	0.0	0.0	1.0	2.0	0.0	0.0	0.0	0.0	1.0	1.0	0.0	0.0	0.0	4.0	0.0	0.0	0.0	0.0	0.0	0.0	0.0	1.0	0.0	0.0	0.0	0.0	0.0	2.0	0.0	0.0	0.0	0.0	0.0	0.0	0.0	0.0	0.0	0.0	0.0	0.0	0.0	1.0	0.0	0.0	0.0	0.0	0.0	0.0	0.0	0.0	0.0	0.0	0.0	0.0	0.0	0.0	0.0	1.0	0.0	0.0	1.0	0.0	0.0	0.0	0.0	0.0	0.0	0.0	0.0	0.0	0.0	0.0	0.0	0.0	0.0	1.0	0.0	0.0	0.0	0.0	0.0	0.0	1.0	0.0	0.0	0.0	0.0	0.0	0.0	0.0	0.0	0.0	0.0	0.0	0.0	0.0	0.0	0.0	0.0	0.0	0.0	0.0	0.0	0.0	0.0	0.0	0.0	0.0	0.0	0.0	0.0	0.0	0.0	0.0	0.0	0.0	0.0	0.0	0.0	0.0	0.0	0.0	0.0	0.0	0.0	0.0	0.0	0.0	0.0	0.0	0.0	0.0	0.0	0.0	0.0	2.0	4.0	1.0	0.0	2.0	1.0	1.0	0.0	0.0	0.0	0.0	0.0	2.0	0.0	0.0	0.0	0.0	0.0	0.0	0.0	0.0	0.0	0.0	0.0	0.0	1.0	0.0	0.0	0.0	0.0	0.0	0.0	0.0	0.0	0.0	1.0	1.0	0.0	0.0	0.0	0.0	0.0	0.0	0.0	0.0	0.0	0.0	0.0	0.0	0.0	0.0	1.0	0.0	0.0	0.0	0.0	1.0	0.0	0.0	0.0	0.0	0.0	0.0	0.0	0.0	0.0	0.0	0.0	0.0	0.0	0.0	0.0	0.0	0.0	0.0	0.0	0.0	0.0	0.0	1.0	0.0	0.0	0.0	0.0	0.0	0.0	0.0	0.0	0.0	0.0	1.0	0.0	0.0	0.0	0.0	0.0	0.0	0.0	0.0	0.0	1.0	0.0	0.0	0.0	0.0	0.0	0.0	0.0	0.0	0.0	0.0	0.0	0.0	0.0	0.0	1.0	0.0	0.0	0.0	0.0	0.0	1.0	0.0	0.0	0.0	0.0	2.0	1.0	0.0	0.0	0.0	0.0	1.0	0.0	1.0	0.0	3.0	0.0	0.0	0.0	1.0	0.0	0.0	0.0	0.0	0.0	0.0	0.0	1.0	0.0	0.0	0.0	1.0	1.0	0.0	3.0	0.0	0.0	0.0	0.0	0.0	0.0	0.0	1.0	0.0	0.0	1.0	0.0	1.0	0.0	0.0	1.0	0.0	0.0	0.0	0.0	0.0	0.0	0.0	0.0	0.0	0.0	0.0	0.0	0.0	0.0	0.0	0.0	0.0	0.0	0.0	0.0	0.0	0.0	0.0	0.0	0.0	0.0	1.0	0.0	0.0	0.0	0.0	0.0	0.0	1.0	1.0	0.0	1.0	0.0	0.0	0.0	0.0	0.0	0.0	0.0	0.0	0.0	0.0	0.0	0.0	0.0	0.0	0.0	0.0	1.0	1.0	0.0	2.0	1.0	0.0	0.0	1.0	0.0	1.0	1.0	0.0	0.0	0.0	0.0	0.0	0.0	0.0	0.0	0.0	2.0	0.0	0.0	0.0	0.0	0.0	1.0	0.0	1.0	0.0	3.0	0.0	0.0	0.0	0.0	0.0	0.0	1.0	0.0	0.0	2.0	0.0	0.0	1.0	0.0	0.0	0.0	0.0	0.0	0.0	0.0	1.0	0.0	1.0	0.0	1.0	0.0	0.0	0.0	2.0	0.0	1.0	0.0	1.0	2.0	0.0	0.0	4.0	0.0	0.0	1.0	2.0	0.0	0.0	0.0	0.0	0.0	0.0	2.0	0.0	1.0	1.0	0.0	1.0	0.0	2.0	0.0	1.0	2.0	0.0	0.0	0.0	1.0	1.0	0.0	2.0	2.0	1.0	0.0	0.0	2.0	0.0	0.0	0.0	0.0	0.0	0.0	0.0	0.0	0.0	0.0	0.0	0.0	0.0	0.0	0.0	0.0	0.0	0.0	0.0	0.0	0.0	0.0	0.0	0.0	0.0	0.0	0.0	0.0	0.0	0.0	7.0	1.0	0.0	1.0	0.0	2.0	1.0	1.0	0.0	1.0	0.0	1.0	0.0	2.0	1.0	0.0	1.0	0.0	1.0	0.0	0.0	0.0	0.0	0.0	0.0	0.0	0.0	0.0	0.0	0.0	0.0	0.0	0.0	0.0	0.0	0.0	0.0	0.0	0.0	0.0	0.0	0.0	0.0	0.0	0.0	0.0	0.0	0.0	0.0	0.0	0.0	0.0	1.0	0.0	0.0	0.0	0.0	0.0	0.0	0.0	0.0	0.0	0.0	0.0	0.0	0.0	0.0	0.0	0.0	0.0	0.0	0.0	0.0	0.0	0.0	0.0	0.0	0.0	1.0	0.0	0.0	2.0	1.0	1.0	3.0	0.0	1.0	0.0	2.0	0.0	0.0	0.0	0.0	0.0	0.0	0.0	0.0	0.0	0.0	0.0	0.0	0.0	0.0	0.0	0.0	0.0	0.0	0.0	0.0	0.0	0.0	0.0	0.0	0.0	0.0	0.0	0.0	0.0	0.0	0.0	0.0	0.0	0.0	0.0	0.0	0.0	0.0	0.0	0.0	0.0	0.0	0.0	0.0	0.0	0.0	0.0	0.0	0.0	1.0	0.0	0.0	0.0	0.0	0.0	1.0	0.0	1.0	0.0	0.0	0.0	0.0	0.0	0.0	0.0	0.0	0.0	1.0	0.0	0.0	0.0	0.0	0.0	0.0	0.0	0.0	0.0	0.0	0.0	0.0	0.0	0.0	0.0	0.0	0.0	0.0	0.0	0.0	0.0	0.0	0.0	0.0	0.0	1.0	0.0	0.0	0.0	0.0	0.0	0.0	0.0	0.0	0.0	0.0	0.0	0.0	0.0	0.0	0.0	0.0	0.0
12730	ENSMUSG00000028677	Rnf220	673.991	758.78	680.0	670.539	768.321	593.223	553.381	782.021	793.888	72.0	1241.53	73.003	552.001	508.002	556.028	522.011	579.01	687.0	658.669	575.669	502.539	521.0	612.0	721.054	531.999	667.029	543.0	570.0	558.0	623.002	673.509	570.01	564.788	538.999	541.0	608.828	495.0	596.146	688.001	33.999	561.999	482.0	538.0	477.009	687.374	624.0	781.021	509.011	548.555	723.0	655.048	675.0	624.005	896.673	687.0	431.002	675.013	406.001	832.001	609.051	538.001	517.008	607.961	715.001	513.0	608.492	569.999	694.003	653.999	759.0	562.006	664.0	507.999	680.999	665.023	625.439	616.999	592.003	472.0	649.0	760.015	527.021	549.045	741.438	589.034	543.0	653.116	653.0	759.13	328.008	597.896	483.026	577.0	507.0	348.035	562.0	646.011	550.001	549.0	558.0	576.886	417.999	525.001	539.439	577.001	479.999	498.021	617.999	604.0	445.0	590.0	357.999	517.999	503.004	540.999	542.0	653.0	615.0	513.999	558.0	565.0	655.0	432.001	670.0	615.0	524.0	600.0	463.001	473.0	638.0	584.0	538.948	563.871	607.999	353.001	407.0	519.999	446.0	236.0	160.011	438.001	380.001	305.001	393.0	339.0	373.0	323.001	478.0	392.971	422.999	405.039	420.0	439.742	345.002	391.011	384.001	552.179	371.934	388.582	379.037	308.0	403.001	450.0	304.001	281.072	521.038	267.0	249.232	299.0	361.075	380.001	388.002	388.004	377.008	479.1	584.42	530.011	471.424	569.331	410.999	440.014	342.998	386.0	440.0	173.0	384.999	311.0	374.0	548.0	408.0	313.0	330.0	327.0	301.0	338.0	375.0	399.0	368.0	307.0	414.001	616.0	308.0	391.0	494.001	530.0	365.0	459.0	626.0	999.0	438.0	610.0	795.0	606.0	1274.0	643.0	1536.0	549.0	562.0	711.0	709.0	636.0	508.0	745.0	486.0	129.0	176.0	174.999	169.0	171.0	266.0	270.999	158.0	246.999	167.001	238.0	167.001	288.001	255.0	209.0	222.001	239.0	223.001	188.0	915.999	549.848	477.012	668.999	684.007	931.999	625.999	1139.0	551.0	618.0	705.003	653.03	876.0	942.999	652.108	534.281	702.015	159.0	204.001	173.0	213.001	150.0	250.0	206.001	181.001	143.0	192.012	241.001	244.24	220.149	186.157	170.0	160.0	200.001	131.999	92.0	117.0	146.0	105.001	128.999	153.999	115.0	133.0	126.0	102.0	150.0	82.0	137.0	138.0	100.0	148.0	134.999	135.0	103.0	121.0	92.0	87.001	138.0	139.001	137.0	131.999	85.999	151.999	141.999	104.0	101.001	193.0	111.001	147.0	139.0	180.001	183.001	178.0	144.0	139.001	187.0	155.001	137.001	160.365	126.735	184.316	141.074	147.129	146.0	150.984	103.068	96.097	188.003	190.001	212.007	213.043	130.007	168.464	185.723	116.001	154.352	139.061	164.241	131.025	153.0	162.363	151.169	170.999	119.999	184.0	182.001	180.001	167.0	190.0	180.001	130.0	246.0	145.0	134.001	176.0	360.0	154.0	214.0	161.001	127.999	546.0	534.356	776.0	686.0	652.0	271.001	340.999	668.202	886.001	577.0	558.001	498.001	744.88	778.394	787.001	631.048	677.901	745.521	663.643	752.025	709.57	710.142	806.018	1021.96	641.031	546.236	719.661	822.0	912.5	535.003	796.17	890.001	672.406	535.372	548.24	725.104	588.446	543.305	724.014	624.179	796.219	658.803	697.9	644.471	825.002	885.01	682.339	500.505	716.429	635.106	578.021	516.33	666.407	621.168	594.212	544.36	714.0	665.413	626.062	664.177	170.0	266.0	216.0	243.0	154.0	294.0	326.0	215.0	191.0	298.0	192.0	202.0	208.0	211.0	224.0	305.0	187.0	149.0	242.0	233.0	186.0	162.0	212.0	173.0	160.0	182.0	176.0	158.0	161.0	201.0	403.0	171.001	618.293	571.755	701.159	591.134	723.29	648.0	670.118	693.462	611.0	682.211	539.999	615.278	542.314	390.999	294.001	328.999	334.0	366.467	341.001	387.0	277.998	371.999	605.14	332.001	594.3	384.113	784.458	513.042	519.094	563.904	527.442	340.001	263.0	508.264	301.0	326.001	347.03	733.066	407.001	566.002	441.443	896.232	817.179	527.084	1886.36	1793.25	2115.04	1110.82	1842.23	1646.56	1036.36	1652.05	1018.0	1398.02	1984.0	1428.0	1487.21	1407.18	1913.02	1956.54	1735.0	1286.0	2302.23	2132.06	1191.21	1652.15	1369.0	1114.08	258.402	240.0	445.0	363.532	351.0	235.0	619.261	910.83	225.0	296.001	252.001	206.0	337.999	259.0	270.0	304.999	258.001	329.999	258.0	360.998	335.0	309.999	319.0	204.0	319.001	276.0	258.245	560.0	368.0	458.0	631.001	453.0	746.0	656.0	527.999	783.0	654.0	662.001	984.001	817.0	650.0	862.995	607.0	759.0	616.999	670.999	774.0	1108.0	375.001	962.232	861.002	719.0	540.0	670.999	579.0	230.497	617.0	478.0	427.001	439.012	619.227	430.001	690.203	339.005	446.003	280.0	550.0	440.0	477.999	364.001	470.0	209.999	564.0	791.0	702.875	419.106	473.999	773.003	270.0	669.147	383.0	583.001	579.001	390.001	619.999	375.001	388.999	544.001	403.001	440.999	396.0	333.001	537.001	617.0	564.0	376.0	379.0	320.0	505.999	815.0	501.0	501.999	548.001	682.0	73.001	157.0	114.0	86.0	145.001	83.0	52.0	75.999	106.0	71.001	72.999	131.0	749.0	728.999	728.0	788.001	618.998	623.0	670.999	836.0	725.001	701.0	703.0	0.0	738.0	783.0	554.999	721.001	699.999	847.0	792.999	655.001	796.001	946.001	579.002	700.84	39.0	205.999	160.0	245.001	155.001	204.0	223.0	238.0	213.001	190.0	312.001	128.999	30.0	132.0	105.0	317.0	178.0	60.0	107.0	84.0	176.0	104.0	124.0	358.001	512.0	337.0	419.002	463.008	335.016	518.0	519.0	605.0	836.998	581.001	620.0	815.999	575.001	707.001	536.0	700.999	536.001	518.0	619.0	513.0	543.999	591.0	778.001	498.0	572.0	647.0	1075.0	1211.0	1233.0	405.0	486.0	368.0	571.0	954.0	486.0	895.0	549.0	916.0	578.0	1232.0	433.0	351.0	355.999	419.999	375.0	362.0	298.0	430.001	487.999	351.0	259.001	483.0	227.001	798.009	407.099	599.138	695.288	659.071	496.0	663.999	725.076	497.0	646.001	677.0	497.011	612.375	566.059	585.001	722.001	530.942	453.001	222.063	196.001	237.001	255.003	191.0	194.007	243.001	192.002	180.0	212.082	179.97	180.001	157.001	194.0	241.0	205.001	185.252	159.001	80.0	121.0	160.999	196.999	170.001	136.0	131.0	133.0	133.999	148.0	87.0	138.999	105.001	158.999	86.0	83.0	146.0	126.0	109.0	146.999	109.0	110.0	143.0	195.001	112.0	155.999	122.0	117.001	144.0
12731	ENSMUSG00000004707	Ly9	141.0	144.676	88.0	95.184	97.105	64.0	78.0	135.055	92.0	17.0	135.003	9.0	32.0	53.0	18.0	28.0	35.0	33.0	25.0	73.001	14.0	24.0	18.0	22.0	32.0	39.0	26.0	55.0	27.0	35.0	41.0	34.0	33.0	26.0	22.0	13.0	24.0	33.0	32.0	1.0	23.0	26.0	24.0	26.0	60.0	41.0	19.999	24.0	46.073	35.0	41.0	107.001	22.0	71.0	18.0	31.0	36.0	11.0	51.0	31.0	25.0	23.0	41.0	50.0	28.0	25.0	12.0	30.0	37.0	37.0	44.0	53.044	15.0	37.0	39.0	97.023	33.0	39.0	20.0	41.0	27.0	34.0	24.0	18.0	58.0	59.0	58.0	29.001	52.0	65.0	247.001	195.0	48.0	206.0	56.0	212.0	106.0	86.0	232.0	136.0	143.0	89.0	189.0	126.0	165.0	146.0	93.0	71.0	62.0	70.0	96.0	71.0	222.999	154.001	203.001	89.012	94.0	127.0	250.0	111.0	93.0	154.0	67.0	327.0	112.0	117.001	71.0	106.0	189.081	103.0	104.0	101.0	213.0	105.0	62.0	31.0	123.0	23.0	12.0	16.0	20.004	16.0	22.0	17.0	15.0	8.0	29.0	66.0	32.0	73.0	30.0	39.0	64.0	45.0	44.002	78.0	46.0	54.0	29.0	63.162	48.0	62.999	19.0	62.0	40.0	41.0	26.0	27.0	65.0	57.0	83.003	88.0	94.002	74.0	170.0	102.0	89.001	90.999	99.0	66.0	54.0	75.0	41.0	10.0	8.0	10.0	10.0	22.0	24.0	22.0	21.0	38.0	7.0	27.0	10.0	20.0	35.0	41.0	12.0	36.0	41.0	9.0	81.0	26.0	32.0	22.0	8.0	6.0	5.0	6.0	7.0	8.0	12.0	8.0	14.0	2.0	10.0	11.0	6.0	5.0	22.0	6.0	5.0	5.0	6.0	16.0	19.0	13.0	13.0	9.0	11.0	12.0	12.0	8.0	11.0	9.0	22.0	19.0	17.0	14.0	8.0	16.0	10.0	98.0	24.0	17.0	52.0	63.0	62.0	29.0	158.999	36.0	68.0	75.0	83.0	88.0	81.0	107.001	23.0	53.0	11.0	18.0	17.0	61.007	12.0	9.0	18.0	16.0	5.0	13.0	33.0	13.0	13.0	9.0	10.0	7.0	17.0	40.0	36.0	34.0	32.0	58.0	54.0	47.0	18.0	49.0	25.0	20.0	33.0	45.0	29.0	39.0	23.0	27.0	25.0	26.0	35.0	31.0	36.0	36.0	40.0	50.0	30.0	48.0	38.0	27.0	33.0	26.0	37.0	7.0	16.0	17.0	9.0	24.0	27.0	25.0	16.0	20.0	15.0	15.0	14.0	15.001	11.0	8.0	6.0	2.0	4.0	15.0	5.0	14.0	10.0	11.0	6.0	9.0	13.0	19.0	11.0	11.0	11.0	7.0	8.0	5.0	6.0	15.0	12.14	13.0	16.0	20.0	20.0	16.0	3.0	25.0	12.0	18.0	14.0	4.0	14.0	19.0	19.0	13.0	16.0	12.0	6.0	269.0	184.0	249.0	210.0	264.0	200.999	224.0	262.001	338.0	162.0	196.0	254.0	13.0	22.0	32.0	28.012	37.0	44.0	29.0	36.0	28.0	11.0	27.0	79.0	26.004	30.0	18.0	38.0	62.1	10.0	42.546	70.0	28.0	24.0	31.0	47.0	38.0	30.003	30.0	41.0	21.0	44.0	45.014	40.0	30.0	58.0	35.0	24.0	31.0	31.002	30.0	25.009	36.0	22.0	30.0	17.0	30.0	37.0	38.0	30.0	8.0	5.0	5.0	0.0	1.0	16.0	5.0	3.0	4.0	9.0	5.0	3.0	4.0	2.0	3.0	5.0	5.0	2.0	7.0	3.0	1.0	4.0	10.0	2.0	5.0	9.0	11.0	3.0	10.0	11.0	13.0	8.0	98.0	122.0	114.0	92.0	128.0	99.0	106.0	131.413	119.0	135.0	88.0	107.117	39.0	68.0	27.0	18.0	31.0	43.0	32.0	32.0	41.0	39.0	151.0	46.0	83.002	82.008	212.001	54.0	72.089	78.539	56.001	59.0	31.0	79.001	37.0	58.0	49.0	87.0	58.999	85.0	65.0	55.003	158.005	119.079	709.0	401.0	622.061	257.0	342.999	271.0	230.0	522.0	345.0	407.0	603.0	478.0	411.016	382.0	469.999	581.664	441.046	341.088	544.0	473.0	222.0	411.0	383.192	204.0	44.0	48.0	27.0	8.0	27.0	29.0	48.0	61.0	23.0	91.0	67.0	76.0	90.0	104.0	145.0	112.0	76.0	64.001	106.0	96.0	96.0	105.0	89.0	61.0	78.0	102.0	68.0	100.0	65.0	89.0	114.0	80.0	154.0	98.0	81.0	100.999	140.0	129.0	198.0	104.001	161.0	120.0	101.0	111.0	135.0	135.0	105.0	185.0	86.0	128.0	209.999	115.0	81.0	198.0	94.014	23.0	35.0	99.0	31.0	32.0	39.0	36.0	19.0	68.0	15.0	40.0	28.0	34.0	61.0	29.0	66.0	68.0	65.0	16.0	79.0	89.304	29.0	57.0	33.0	38.0	69.0	31.0	46.0	18.0	38.0	14.0	18.0	36.0	35.0	38.0	33.0	26.0	43.0	44.0	43.0	29.0	20.0	41.0	23.0	40.0	23.0	13.0	19.0	33.0	28.0	43.0	46.0	39.0	45.0	21.0	16.0	11.0	35.0	38.0	41.0	26.0	226.999	180.0	119.001	254.0	82.0	141.0	250.0	107.999	115.0	88.0	292.0	0.0	117.0	113.0	85.0	123.0	133.0	241.0	124.0	185.0	146.0	235.0	195.0	122.0	19.0	31.0	36.0	42.0	22.0	65.0	39.0	30.0	40.0	27.0	68.0	25.0	35.0	61.0	33.0	78.0	47.0	58.0	40.0	46.0	43.0	42.0	57.0	76.0	84.999	61.0	119.0	81.0	128.0	67.0	48.0	46.0	290.0	51.001	76.0	79.0	43.0	98.0	94.0	65.0	77.0	45.0	85.0	88.0	55.0	76.0	195.0	3.0	10.0	9.0	0.0	5.0	1.0	7.0	6.0	1.0	2.0	2.0	6.0	4.0	12.0	2.0	1.0	1.0	20.0	93.0	39.0	51.0	57.0	42.0	70.0	92.0	58.0	40.0	57.0	64.0	38.0	29.0	18.0	36.0	56.0	42.0	47.0	51.0	24.0	31.0	54.0	55.0	26.0	42.004	86.0	15.0	73.0	25.0	9.0	14.0	8.0	21.0	34.0	4.0	9.0	12.0	14.0	17.0	5.0	13.0	16.0	12.0	17.0	21.0	24.0	24.0	30.0	24.0	15.0	21.0	36.0	22.0	30.0	30.0	26.0	23.0	26.0	29.0	39.0	20.0	24.0	26.0	22.0	22.0	92.0	26.0	27.0	39.0	34.0	39.0	34.0	31.0	39.0	49.0	23.0	34.0
12732	ENSMUSG00000094186	Gm1553	0.0	0.0	0.0	0.0	0.0	0.0	0.0	0.0	0.0	0.0	0.0	0.0	0.0	0.0	0.0	0.0	0.0	0.0	0.0	0.0	0.0	0.0	0.0	0.0	0.0	0.0	0.0	0.0	0.0	0.0	0.0	0.0	0.0	0.0	0.0	0.0	0.0	0.0	0.0	0.0	0.0	0.0	0.0	0.0	0.0	0.0	0.0	0.0	0.0	0.0	0.0	0.0	0.0	0.0	0.0	0.0	0.0	0.0	0.0	0.0	0.0	0.0	0.0	0.0	0.0	0.0	0.0	0.0	0.0	0.0	0.0	0.0	0.0	0.0	0.0	0.0	0.0	0.0	0.0	0.0	0.0	0.0	0.0	0.0	0.0	0.0	0.0	0.0	0.0	0.0	0.0	0.0	0.0	0.0	0.0	0.0	0.0	0.0	0.0	0.0	0.0	0.0	0.0	0.0	0.0	0.0	0.0	0.0	0.0	0.0	0.0	0.0	0.0	0.0	0.0	0.0	0.0	0.0	0.0	0.0	0.0	0.0	0.0	0.0	0.0	0.0	0.0	0.0	0.0	0.0	0.0	0.0	0.0	0.0	0.0	0.0	0.0	0.0	0.0	0.0	0.0	0.0	0.0	0.0	0.0	0.0	0.0	0.0	0.0	0.0	0.0	0.0	0.0	0.0	0.0	0.0	0.0	0.0	0.0	0.0	0.0	0.0	0.0	0.0	0.0	0.0	0.0	0.0	0.0	0.0	0.0	0.0	0.0	0.0	0.0	0.0	0.0	0.0	0.0	0.0	0.0	0.0	0.0	0.0	0.0	0.0	0.0	0.0	0.0	0.0	0.0	0.0	0.0	0.0	0.0	0.0	0.0	0.0	0.0	0.0	0.0	0.0	0.0	0.0	0.0	0.0	0.0	0.0	0.0	0.0	0.0	0.0	0.0	0.0	0.0	0.0	0.0	0.0	0.0	0.0	0.0	0.0	0.0	0.0	0.0	0.0	0.0	0.0	0.0	0.0	0.0	0.0	0.0	0.0	0.0	0.0	0.0	0.0	0.0	0.0	0.0	0.0	0.0	0.0	0.0	0.0	0.0	0.0	0.0	0.0	0.0	0.0	0.0	0.0	0.0	0.0	0.0	0.0	0.0	0.0	0.0	0.0	0.0	0.0	0.0	0.0	0.0	0.0	0.0	0.0	0.0	0.0	0.0	0.0	0.0	0.0	0.0	0.0	0.0	0.0	0.0	0.0	0.0	0.0	0.0	0.0	0.0	0.0	0.0	0.0	0.0	0.0	0.0	0.0	0.0	0.0	0.0	0.0	0.0	0.0	0.0	0.0	0.0	0.0	0.0	0.0	0.0	0.0	0.0	0.0	0.0	0.0	0.0	0.0	0.0	0.0	0.0	0.0	0.0	0.0	0.0	0.0	0.0	0.0	0.0	0.0	0.0	0.0	0.0	0.0	0.0	0.0	0.0	0.0	0.0	0.0	0.0	0.0	0.0	0.0	0.0	0.0	0.0	0.0	0.0	0.0	0.0	0.0	0.0	0.0	0.0	0.0	0.0	0.0	0.0	0.0	0.0	0.0	0.0	0.0	0.0	0.0	0.0	0.0	0.0	0.0	0.0	0.0	0.0	0.0	0.0	0.0	0.0	0.0	0.0	0.0	0.0	0.0	0.0	0.0	0.0	0.0	0.0	0.0	0.0	0.0	0.0	0.0	0.0	0.0	0.0	0.0	0.0	0.0	0.0	0.0	0.0	0.0	0.0	0.0	0.0	0.0	0.0	0.0	0.0	0.0	0.0	0.0	0.0	0.0	0.0	0.0	0.0	0.0	0.0	0.0	0.0	0.0	0.0	0.0	0.0	0.0	0.0	0.0	0.0	0.0	0.0	0.0	0.0	0.0	0.0	0.0	0.0	0.0	0.0	0.0	0.0	0.0	0.0	0.0	0.0	0.0	0.0	0.0	0.0	0.0	0.0	0.0	0.0	0.0	0.0	0.0	0.0	0.0	0.0	0.0	0.0	0.0	0.0	0.0	0.0	0.0	0.0	0.0	0.0	0.0	0.0	0.0	0.0	0.0	0.0	0.0	0.0	0.0	0.0	0.0	0.0	0.0	0.0	0.0	0.0	0.0	0.0	0.0	0.0	0.0	0.0	0.0	0.0	0.0	0.0	0.0	0.0	0.0	0.0	0.0	0.0	0.0	0.0	0.0	0.0	0.0	0.0	0.0	0.0	0.0	0.0	0.0	0.0	0.0	0.0	0.0	0.0	0.0	0.0	0.0	0.0	0.0	0.0	0.0	0.0	0.0	0.0	0.0	0.0	0.0	0.0	0.0	0.0	0.0	0.0	0.0	0.0	0.0	0.0	0.0	0.0	0.0	0.0	0.0	0.0	0.0	0.0	0.0	0.0	0.0	0.0	0.0	0.0	0.0	0.0	0.0	0.0	0.0	0.0	0.0	0.0	0.0	0.0	0.0	0.0	0.0	0.0	0.0	0.0	0.0	0.0	0.0	0.0	0.0	0.0	0.0	0.0	0.0	0.0	0.0	0.0	0.0	0.0	0.0	0.0	0.0	0.0	0.0	0.0	0.0	0.0	0.0	0.0	0.0	0.0	0.0	0.0	0.0	0.0	0.0	0.0	0.0	0.0	0.0	0.0	0.0	0.0	0.0	0.0	0.0	0.0	0.0	0.0	0.0	0.0	0.0	0.0	0.0	0.0	0.0	0.0	0.0	0.0	0.0	0.0	0.0	0.0	0.0	0.0	0.0	0.0	0.0	0.0	0.0	0.0	0.0	0.0	0.0	0.0	0.0	0.0	0.0	0.0	0.0	0.0	0.0	0.0	0.0	0.0	0.0	0.0	0.0	0.0	0.0	0.0	0.0	0.0	0.0	0.0	0.0	0.0	0.0	0.0	0.0	0.0	0.0	0.0	0.0	0.0	0.0	0.0	0.0	0.0	0.0	0.0	0.0	0.0	0.0	0.0	0.0	0.0	0.0	0.0	0.0	0.0	0.0	0.0	0.0	0.0	0.0	0.0	0.0	0.0	0.0	0.0	0.0	0.0	0.0	0.0	0.0	0.0	0.0	0.0	0.0	0.0	0.0	0.0	0.0	0.0	0.0	0.0	0.0	0.0	0.0	0.0	0.0	0.0	0.0	0.0	0.0	0.0	0.0	0.0	0.0	0.0	0.0	0.0	0.0	0.0	0.0	0.0	0.0	0.0	0.0	0.0	0.0	0.0	0.0	0.0	0.0	0.0	0.0	0.0	0.0	0.0	0.0	0.0	0.0	0.0	0.0	0.0	0.0	0.0	0.0	0.0	0.0	0.0	0.0	0.0	0.0	0.0	0.0	0.0	0.0	0.0	0.0	0.0	0.0	0.0	0.0	0.0	0.0	0.0	0.0	0.0	0.0	0.0	0.0	0.0	0.0	0.0	0.0	0.0	0.0	0.0	0.0	0.0	0.0	0.0	0.0	0.0	0.0	0.0	0.0	0.0	0.0	0.0	0.0	0.0	0.0	0.0	0.0	0.0	0.0	0.0	0.0	0.0	0.0	0.0
12733	ENSMUSG00000032558	Nphp3	358.641	352.867	310.416	435.45	581.046	417.363	367.724	372.222	320.68	25.438	677.766	23.069	395.06	395.054	315.15	412.019	575.768	437.171	357.748	364.312	317.72	412.378	366.398	358.742	293.069	291.089	333.806	353.294	356.982	314.237	347.578	325.379	343.905	319.147	316.9	407.084	494.569	320.512	343.202	25.569	355.038	344.808	343.06	334.179	371.072	377.648	421.884	366.496	475.023	455.513	477.689	405.23	330.616	443.158	409.515	375.664	397.671	162.0	569.381	356.831	375.4	314.06	434.159	396.783	337.871	452.746	335.611	355.134	402.489	523.582	228.916	431.926	337.788	315.394	434.427	413.552	434.533	305.57	416.705	411.85	494.908	396.197	270.22	368.66	333.021	423.049	401.076	363.928	411.942	255.368	345.23	374.437	329.355	385.657	204.021	281.391	301.841	305.633	258.646	302.615	250.922	266.44	252.619	288.97	295.738	336.768	311.67	263.23	289.455	198.406	300.709	247.17	343.5	203.674	272.278	327.849	391.364	304.183	308.325	371.933	289.749	338.789	252.584	399.096	286.175	354.911	349.91	251.923	225.149	444.916	190.419	240.283	422.415	259.737	241.999	273.133	381.771	199.761	181.915	47.903	440.972	213.745	212.848	246.535	201.74	208.768	235.813	194.0	189.548	282.844	193.72	136.0	172.8	145.091	350.965	169.325	216.113	244.085	198.426	249.044	167.001	186.564	120.081	233.927	150.917	173.619	153.425	172.007	210.892	293.536	292.366	403.332	239.0	228.987	325.642	345.271	286.237	359.974	415.526	305.51	296.397	356.282	222.598	200.934	84.953	183.86	166.0	206.706	271.757	216.257	215.628	254.0	171.561	211.0	142.629	176.0	283.747	168.0	160.457	221.4	244.135	172.075	340.742	220.613	236.0	211.0	0.0	3.0	0.0	1.0	0.0	1.0	4.0	0.0	0.0	0.0	0.0	3.0	0.0	0.0	2.0	0.0	3.0	2.0	73.0	91.0	81.843	78.539	107.0	119.0	158.497	96.356	155.0	105.544	199.0	122.406	113.796	198.69	103.725	189.82	159.64	149.684	90.0	477.969	338.579	297.562	333.08	373.0	455.568	435.519	506.983	367.465	428.915	359.733	521.053	416.496	455.113	319.889	297.301	363.0	124.0	120.19	119.261	159.839	146.0	133.0	128.954	111.104	110.803	121.87	140.616	142.814	125.369	109.593	118.0	120.159	138.909	96.082	64.875	123.454	38.62	75.64	74.241	61.762	43.607	62.163	48.605	69.186	92.501	54.496	62.903	63.081	44.906	84.781	26.176	67.06	69.226	67.933	77.704	45.314	58.13	56.62	53.731	52.436	50.389	33.688	40.571	38.855	101.624	83.666	65.094	69.0	69.47	82.289	64.189	88.859	72.379	93.532	75.0	64.0	92.371	85.862	97.07	103.643	104.721	121.323	83.92	80.8	51.65	78.0	155.382	126.292	140.002	113.083	98.071	105.709	113.342	82.073	101.023	69.0	96.255	91.409	133.805	101.653	101.075	105.921	105.462	123.664	172.786	99.737	116.0	158.952	96.0	159.625	127.866	90.0	95.189	121.0	178.087	90.0	107.0	90.0	105.103	635.581	573.213	738.219	698.997	657.037	492.749	673.491	735.288	923.887	578.536	633.39	604.015	371.146	307.907	387.51	332.643	270.882	410.855	276.218	459.176	419.525	257.242	380.996	498.79	179.218	232.489	385.251	314.801	422.669	249.184	535.545	570.069	344.848	268.325	247.449	350.86	252.103	384.108	302.411	386.452	347.931	274.481	370.233	247.597	320.002	616.941	269.054	229.457	305.99	331.811	243.185	263.219	344.744	282.857	353.118	258.429	360.547	304.76	306.529	297.191	37.0	63.0	41.0	40.0	41.0	68.0	43.0	68.0	32.0	50.0	23.0	31.0	13.0	37.0	56.0	62.0	35.0	37.0	29.0	45.0	38.0	22.0	35.0	46.0	65.0	70.177	40.573	54.467	71.269	76.724	224.482	69.893	339.443	284.593	357.202	281.587	295.73	354.536	306.634	320.932	232.433	321.172	243.654	405.747	311.651	357.625	203.686	206.368	246.649	367.097	284.891	326.421	179.156	206.265	437.826	256.564	380.735	300.4	461.863	225.459	385.622	271.701	243.678	177.878	215.432	325.608	199.744	227.379	243.326	435.827	325.419	252.535	230.148	398.963	474.573	471.522	928.43	770.141	1075.85	563.431	715.977	562.257	423.591	902.183	472.1	644.753	711.83	781.444	690.499	550.758	652.415	853.708	649.859	545.615	818.532	911.872	578.646	613.591	675.237	393.62	103.795	163.919	269.009	114.0	257.747	106.0	350.07	381.678	159.216	272.895	208.521	125.21	243.774	201.228	185.677	228.09	154.697	249.718	258.442	225.398	172.626	258.131	227.811	211.973	264.8	203.563	156.408	249.813	310.16	267.977	372.211	288.76	316.921	291.159	289.865	371.567	285.218	456.724	472.296	286.19	397.945	508.078	228.989	385.129	426.504	357.54	300.54	381.136	274.26	396.209	322.396	311.924	320.663	411.884	236.666	99.567	90.822	193.465	243.759	141.0	126.0	230.0	149.549	104.0	115.662	146.921	132.003	165.978	272.827	167.035	99.0	93.734	261.668	263.765	105.8	201.0	243.941	186.0	94.27	201.973	185.0	308.0	204.766	263.583	173.205	175.988	262.868	289.947	245.474	197.113	188.542	238.896	211.0	352.969	226.983	227.697	276.637	196.5	355.523	533.014	288.247	439.212	422.995	371.236	110.994	143.189	183.519	105.319	135.177	76.158	62.338	83.603	157.106	53.703	103.776	90.108	565.017	428.207	407.233	460.632	368.556	516.089	553.418	503.401	493.536	447.0	418.546	0.0	446.236	400.466	345.017	498.967	411.483	542.544	466.029	382.395	490.137	569.436	335.23	552.837	26.0	33.357	56.0	91.0	53.888	67.941	92.0	130.0	54.297	70.0	88.0	60.205	60.123	93.983	76.0	44.0	72.944	89.118	82.223	86.94	45.0	105.528	62.191	335.676	390.412	363.837	368.3	287.793	232.926	325.384	355.117	323.857	345.68	450.958	378.353	315.403	221.599	393.208	352.847	273.224	230.781	158.187	461.262	123.067	340.746	257.803	386.97	1.0	2.0	0.0	0.0	0.0	0.0	0.0	2.0	0.0	1.0	1.0	2.0	0.0	2.0	0.0	0.0	0.0	1.0	99.0	144.0	97.0	90.301	132.437	74.568	112.0	116.0	59.0	96.0	138.194	13.0	510.898	258.889	259.0	331.227	318.117	308.556	352.0	359.0	247.519	302.0	379.693	334.847	354.387	335.422	301.938	350.649	337.126	306.648	103.918	133.084	177.732	135.0	153.859	126.857	159.639	121.555	97.0	133.0	126.205	93.277	113.623	88.535	127.8	124.0	145.841	113.833	18.115	131.05	68.449	110.51	123.168	64.0	39.0	64.0	53.897	41.753	42.16	47.323	33.0	60.931	34.355	46.0	48.381	45.0	38.352	58.0	38.23	60.0	6.964	44.0	45.754	54.461	33.831	50.984	49.0
12734	ENSMUST00000117546		85.624	48.69	66.257	5.291	101.43	41.859	62.843	126.582	59.95	0.0	109.091	25.0	86.321	91.518	65.514	0.0	46.941	46.611	56.56	110.456	0.0	121.0	0.0	70.62	48.99	70.118	34.976	22.572	46.866	0.0	32.928	107.97	42.821	35.654	48.338	45.142	111.428	35.347	59.355	6.0	0.0	64.951	0.0	32.12	67.413	0.0	0.0	75.199	22.141	80.607	56.432	112.534	50.202	0.0	99.91	15.042	41.918	0.0	180.85	0.0	55.505	0.0	0.0	30.331	45.823	22.192	21.997	0.0	12.973	44.978	116.031	47.133	118.119	54.201	70.57	0.0	18.24	0.0	81.19	0.0	89.267	28.431	85.911	50.506	99.533	11.435	77.184	36.963	86.111	0.0	83.5	20.999	0.0	69.89	31.551	40.079	58.064	89.677	68.398	42.93	50.556	0.0	66.85	171.126	86.021	74.826	53.204	38.616	69.508	96.99	66.229	0.0	65.383	44.859	33.628	91.147	69.189	50.947	43.371	38.105	54.629	0.0	8.115	36.296	37.156	41.752	103.003	83.251	47.619	66.333	29.094	24.675	59.646	84.265	57.681	33.696	82.053	0.0	24.0	16.219	56.837	9.979	0.0	34.0	35.108	12.769	44.478	112.353	34.733	0.0	10.955	19.716	73.921	118.332	91.35	10.208	128.26	0.0	45.04	65.224	37.069	32.829	34.263	31.398	20.467	0.0	8.457	24.745	9.481	19.194	26.114	0.0	32.033	10.261	17.805	81.194	104.366	66.171	32.041	14.082	59.061	33.286	0.0	121.0	27.0	64.0	53.535	62.0	118.0	0.0	33.0	53.869	77.0	0.0	62.71	62.0	79.0	72.0	36.0	0.0	0.0	35.0	100.0	77.0	70.0	64.431	19.0	12.0	19.0	11.0	20.0	15.0	16.0	31.0	23.0	44.0	10.0	16.0	15.0	15.0	25.0	21.0	15.0	6.0	0.0	0.0	0.0	35.0	0.0	0.0	0.0	0.0	41.0	30.0	0.0	0.0	40.0	0.0	0.0	50.0	43.0	0.0	30.0	92.75	16.092	54.045	43.723	0.0	72.866	87.06	182.734	26.061	112.009	95.354	43.347	95.891	86.984	31.43	15.324	0.0	26.0	0.0	0.0	0.0	0.0	0.0	0.0	16.721	40.0	29.0	0.0	0.0	23.56	32.0	39.0	0.0	14.327	28.0	17.0	25.0	29.0	0.0	20.0	24.0	17.0	0.0	23.0	15.0	28.0	29.0	0.0	20.0	0.0	0.0	32.0	17.0	36.0	30.0	0.0	0.0	22.0	27.0	25.0	25.0	15.0	20.693	0.0	24.0	25.0	48.0	0.0	0.0	27.0	43.0	8.056	14.279	0.0	0.0	0.0	27.0	0.0	37.0	0.0	31.052	0.0	7.255	0.0	30.0	0.0	0.0	0.0	5.656	9.222	20.279	0.0	0.0	11.978	0.0	0.0	0.0	24.194	7.517	4.107	18.729	21.984	43.0	0.0	0.0	48.108	0.0	0.0	0.0	0.0	0.0	71.0	24.676	57.0	0.0	0.0	38.0	0.0	41.0	28.0	60.508	22.55	68.731	42.953	61.324	37.0	34.13	20.0	120.716	66.445	50.688	8.619	74.595	62.457	63.798	77.599	28.388	82.087	86.458	120.797	65.32	13.898	39.22	66.201	61.225	20.272	13.23	29.447	8.007	0.0	67.34	22.847	66.817	24.233	29.729	80.593	23.255	10.652	0.0	68.287	83.48	0.0	19.176	72.414	81.391	46.211	91.422	23.297	134.448	39.184	34.615	54.262	6.826	22.582	81.67	61.739	41.878	49.974	68.87	26.856	40.0	37.0	32.0	22.0	19.0	51.0	58.0	38.0	20.0	30.0	19.0	38.0	26.0	43.0	71.0	46.0	28.0	26.0	49.0	37.0	32.0	21.0	40.0	25.0	8.408	0.0	9.881	0.0	23.0	26.0	0.0	20.0	114.047	11.261	80.719	10.598	76.328	63.538	42.989	50.415	97.266	20.153	87.136	57.446	52.208	14.059	0.0	57.707	23.94	0.0	9.822	23.737	26.115	90.536	19.759	35.649	40.607	34.619	67.572	32.528	101.581	37.859	50.824	30.325	25.557	90.657	36.746	55.151	73.404	65.948	97.317	53.625	77.937	33.361	27.962	53.909	202.789	273.295	216.637	56.062	306.771	48.913	193.391	227.189	139.943	181.6	343.706	141.025	238.922	165.13	233.313	169.41	243.204	124.933	381.748	314.309	120.284	248.168	168.234	176.428	0.0	0.0	65.149	41.285	37.145	0.0	68.026	51.84	5.131	29.014	45.24	7.107	67.084	59.751	79.316	104.504	50.257	50.377	24.948	56.888	59.472	61.957	75.816	38.81	30.419	42.289	88.32	98.182	36.446	30.229	52.792	33.975	101.461	64.252	59.741	116.47	84.263	25.483	116.413	75.735	92.501	110.417	91.391	85.576	66.404	110.774	108.107	171.739	41.468	84.841	153.418	84.236	55.383	85.408	97.009	0.0	100.719	0.0	99.0	0.0	40.736	29.189	80.942	39.0	18.297	53.414	0.0	0.0	12.311	0.0	38.696	0.0	0.0	16.793	34.376	8.049	41.85	39.08	11.185	29.696	0.0	23.68	0.0	61.006	107.77	57.601	101.0	65.417	15.772	46.996	0.0	69.441	0.0	0.0	72.751	75.188	0.0	23.934	89.496	0.0	69.0	0.0	64.306	0.0	0.0	0.0	0.0	0.0	31.0	18.0	0.0	0.0	0.0	7.0	0.0	0.0	129.461	87.766	139.785	53.118	102.183	41.389	91.456	108.917	185.186	147.429	93.319	0.0	105.798	25.011	29.929	181.612	112.953	126.826	137.931	144.403	84.626	113.724	81.082	111.607	0.0	0.0	0.0	16.967	0.0	0.0	0.0	0.0	0.0	0.0	150.0	0.0	0.0	0.0	0.0	0.0	0.0	0.0	0.0	5.0	0.0	0.0	18.0	38.64	104.486	56.245	150.52	114.858	87.828	179.0	86.863	116.862	244.036	49.394	0.0	109.9	84.558	184.254	119.664	157.697	71.464	142.36	71.823	135.168	0.0	0.0	91.307	13.0	21.0	17.0	14.0	23.0	16.0	2.0	14.0	7.0	12.0	19.0	11.0	14.0	24.0	9.0	11.0	21.0	13.0	32.448	0.0	0.0	0.0	0.0	0.0	106.13	0.0	32.369	0.0	0.0	120.0	51.705	51.804	21.529	111.343	54.33	35.058	83.819	11.775	71.362	54.116	36.807	34.671	34.29	57.741	79.927	54.879	50.308	0.0	0.0	0.0	0.0	32.738	5.339	0.0	23.825	25.584	0.0	0.0	23.162	0.0	11.961	54.596	35.011	44.0	11.129	0.0	0.0	0.0	0.0	0.0	0.0	0.0	0.0	0.0	42.0	46.0	0.0	0.0	19.504	0.0	24.0	0.0	43.0	0.0	34.0	25.0	15.556	0.0	0.0	0.0	16.0	53.0	0.0	0.0	0.0
12735	ENSMUSG00000092048	Vmn2r85	0.0	0.0	0.0	0.0	0.0	0.0	0.0	0.0	0.0	0.0	0.0	0.0	0.0	0.0	0.0	0.0	0.0	0.0	0.0	0.0	0.0	0.0	0.0	0.0	0.0	0.0	0.0	0.0	0.0	0.0	0.0	0.0	0.0	0.0	0.0	0.0	0.0	0.0	0.0	0.0	0.0	0.0	0.0	0.0	0.0	0.0	0.0	0.0	0.0	0.0	0.0	0.0	0.0	0.0	0.0	0.0	0.0	0.0	0.0	0.0	0.0	0.0	0.0	0.0	0.0	0.0	0.0	0.0	0.0	0.0	0.0	0.0	0.0	0.0	0.0	0.0	0.0	0.0	0.0	0.0	0.0	0.0	0.0	0.0	0.0	0.0	0.0	0.0	0.0	0.0	0.0	0.0	0.0	0.0	0.0	0.0	0.0	0.0	0.0	0.0	0.0	0.0	0.0	0.0	0.0	0.0	0.0	0.0	0.0	0.0	0.0	0.0	0.0	0.0	0.0	0.0	0.0	0.0	0.0	0.0	0.0	0.0	0.0	0.0	0.0	0.0	0.0	0.0	0.0	0.0	0.0	0.0	0.0	0.0	0.0	0.0	0.0	0.0	0.0	0.0	0.0	0.0	0.0	0.0	0.0	0.0	0.0	0.0	0.0	0.0	0.0	0.0	0.0	0.0	0.0	0.0	0.0	0.0	0.0	0.0	0.0	0.0	0.0	0.0	0.0	0.0	0.0	0.0	0.0	0.0	0.0	0.0	0.0	0.0	0.0	0.0	0.0	0.0	0.0	0.0	0.0	0.0	0.0	0.0	0.0	0.0	0.0	0.0	0.0	0.0	0.0	0.0	0.0	0.0	0.0	0.0	0.0	0.0	0.0	0.0	0.0	0.0	0.0	0.0	0.0	0.0	0.0	0.0	0.0	0.0	0.0	0.0	0.0	0.0	0.0	0.0	0.0	0.0	0.0	0.0	0.0	0.0	0.0	0.0	0.0	0.0	0.0	0.0	0.0	0.0	0.0	0.0	0.0	0.0	0.0	0.0	0.0	0.0	0.0	0.0	0.0	0.0	0.0	0.0	0.0	0.0	0.0	0.0	0.0	0.0	0.0	0.0	0.0	0.0	0.0	0.0	0.0	0.0	0.0	0.0	0.0	0.0	0.0	0.0	0.0	0.0	0.0	0.0	0.0	0.0	0.0	0.0	0.0	0.0	0.0	0.0	0.0	0.0	0.0	0.0	0.0	0.0	0.0	0.0	0.0	0.0	0.0	0.0	0.0	0.0	0.0	0.0	0.0	0.0	0.0	0.0	0.0	0.0	0.0	0.0	0.0	0.0	0.0	0.0	0.0	0.0	0.0	0.0	0.0	0.0	0.0	0.0	0.0	0.0	0.0	0.0	0.0	0.0	0.0	0.0	0.0	0.0	0.0	0.0	0.0	0.0	0.0	0.0	0.0	0.0	0.0	0.0	0.0	0.0	0.0	0.0	0.0	0.0	0.0	0.0	0.0	0.0	0.0	0.0	0.0	0.0	0.0	0.0	0.0	0.0	0.0	0.0	0.0	0.0	0.0	0.0	0.0	0.0	0.0	0.0	0.0	0.0	0.0	0.0	0.0	0.0	0.0	0.0	0.0	0.0	0.0	0.0	0.0	0.0	0.0	0.0	0.0	0.0	0.0	0.0	0.0	0.0	0.0	0.0	0.0	0.0	0.0	0.0	0.0	0.0	0.0	0.0	0.0	0.0	0.0	0.0	0.0	0.0	0.0	0.0	0.0	0.0	0.0	0.0	0.0	0.0	0.0	0.0	0.0	0.0	0.0	0.0	0.0	0.0	0.0	0.0	0.0	0.0	0.0	0.0	0.0	0.0	0.0	0.0	0.0	0.0	0.0	0.0	0.0	0.0	0.0	0.0	0.0	0.0	0.0	0.0	0.0	0.0	0.0	0.0	0.0	0.0	0.0	0.0	0.0	0.0	0.0	0.0	0.0	0.0	0.0	0.0	0.0	0.0	0.0	0.0	0.0	0.0	0.0	0.0	0.0	0.0	0.0	0.0	0.0	0.0	0.0	0.0	0.0	0.0	0.0	0.0	0.0	0.0	0.0	0.0	0.0	0.0	0.0	0.0	0.0	0.0	0.0	0.0	0.0	0.0	0.0	0.0	0.0	0.0	0.0	0.0	0.0	0.0	0.0	0.0	0.0	0.0	0.0	0.0	0.0	0.0	0.0	0.0	0.0	0.0	0.0	0.0	0.0	0.0	0.0	0.0	0.0	0.0	0.0	0.0	0.0	0.0	0.0	0.0	0.0	0.0	0.0	0.0	0.0	0.0	0.0	0.0	0.0	0.0	0.0	0.0	0.0	0.0	0.0	0.0	0.0	0.0	0.0	0.0	0.0	0.0	0.0	0.0	0.0	0.0	0.0	0.0	0.0	0.0	0.0	0.0	0.0	0.0	0.0	0.0	0.0	0.0	0.0	0.0	0.0	0.0	0.0	0.0	0.0	0.0	0.0	0.0	0.0	1.0	1.0	0.0	0.0	0.0	0.0	0.0	0.0	0.0	0.0	0.0	0.0	0.0	0.0	0.0	0.0	0.0	0.0	0.0	0.0	0.0	0.0	0.0	0.0	0.0	0.0	0.0	0.0	0.0	0.0	0.0	0.0	0.0	0.0	0.0	0.0	0.0	0.0	0.0	0.0	0.0	0.0	0.0	0.0	0.0	0.0	0.0	0.0	0.0	0.0	0.0	0.0	0.0	0.0	0.0	0.0	0.0	0.0	0.0	0.0	0.0	0.0	0.0	0.0	0.0	0.0	0.0	0.0	0.0	0.0	0.0	0.0	0.0	0.0	0.0	0.0	0.0	0.0	0.0	0.0	0.0	0.0	0.0	0.0	0.0	0.0	0.0	0.0	0.0	0.0	0.0	0.0	0.0	0.0	0.0	0.0	0.0	0.0	0.0	0.0	0.0	0.0	0.0	0.0	0.0	0.0	0.0	0.0	0.0	0.0	0.0	0.0	0.0	0.0	0.0	0.0	0.0	0.0	0.0	0.0	0.0	0.0	0.0	0.0	0.0	0.0	0.0	0.0	0.0	0.0	0.0	0.0	0.0	0.0	0.0	0.0	0.0	0.0	0.0	0.0	0.0	0.0	0.0	0.0	0.0	0.0	0.0	0.0	0.0	0.0	0.0	0.0	0.0	0.0	0.0	0.0	0.0	0.0	0.0	0.0	0.0	0.0	0.0	0.0	0.0	0.0	0.0	0.0	0.0	0.0	0.0	0.0	0.0	0.0	0.0	0.0	0.0	0.0	0.0	0.0	0.0	0.0	0.0	0.0	0.0	0.0	0.0	0.0	0.0	0.0	0.0	0.0	0.0	0.0	0.0	0.0	0.0	0.0	0.0	0.0	0.0	0.0	0.0	0.0	0.0	0.0	0.0	0.0	0.0	0.0	0.0	0.0	0.0	0.0	0.0	0.0	0.0	0.0	0.0	0.0	0.0	0.0	0.0	0.0	0.0	0.0	0.0	0.0	0.0	0.0	0.0	0.0	0.0	0.0	0.0	0.0
12736	ENSMUST00000144189		64.973	0.0	112.008	98.551	119.465	45.364	185.475	280.651	69.939	27.0	249.542	0.0	0.0	0.0	0.0	0.0	0.0	0.0	0.0	0.0	0.0	0.0	0.0	0.0	0.0	0.0	0.0	0.0	0.0	0.0	0.0	0.0	0.0	0.0	0.0	0.0	0.0	0.0	0.0	0.0	0.0	0.0	0.0	0.0	0.0	0.0	0.0	0.0	0.0	0.0	0.0	0.0	0.0	0.0	0.0	0.0	0.0	0.0	0.0	0.0	0.0	0.0	0.0	0.0	0.0	0.0	0.0	0.0	0.0	0.0	0.0	0.0	0.0	0.0	133.612	0.0	0.0	0.0	0.0	0.0	0.0	0.0	0.0	0.0	0.0	0.0	0.0	0.0	0.0	0.0	0.0	156.165	0.0	0.0	0.0	81.455	205.873	310.392	0.0	14.901	32.635	182.902	0.0	21.348	26.049	0.0	0.0	0.0	37.82	170.057	0.0	129.645	134.616	0.0	16.737	201.529	0.0	187.104	74.432	0.0	0.0	59.381	0.0	113.321	0.0	35.367	195.967	46.154	14.147	129.743	0.0	47.104	14.628	44.787	18.092	0.0	32.728	0.0	0.0	0.0	0.0	0.0	0.0	0.0	0.0	0.0	0.0	0.0	0.0	0.0	0.0	0.0	20.281	0.0	0.0	0.0	0.0	0.0	0.0	0.0	0.0	0.0	0.0	0.0	0.0	0.0	0.0	0.0	0.0	0.0	0.0	14.898	148.0	0.0	23.784	14.675	58.885	14.913	54.634	0.0	0.0	23.464	0.0	0.0	0.0	0.0	0.0	0.0	0.0	0.0	0.0	0.0	0.0	0.0	0.0	0.0	0.0	0.0	42.0	0.0	0.0	29.0	0.0	0.0	0.0	0.0	0.0	0.0	0.0	3.058	0.0	0.0	0.0	0.0	0.0	0.0	0.0	0.0	0.0	0.0	0.0	0.0	0.0	0.0	0.0	0.0	0.0	0.0	0.0	0.0	0.0	0.0	0.0	0.0	0.0	0.0	0.0	0.0	38.0	0.0	0.0	0.0	0.0	0.0	0.0	0.0	0.0	0.0	0.0	0.0	0.0	0.0	0.0	0.0	0.0	0.0	0.0	0.0	0.0	0.0	0.0	0.0	0.0	0.0	0.0	0.0	0.0	0.0	0.0	0.0	0.0	0.0	0.0	0.0	0.0	0.0	0.0	0.0	0.0	0.0	0.0	0.0	0.0	0.0	0.0	0.0	0.0	0.0	0.0	0.0	0.0	0.0	0.0	0.0	0.0	0.0	69.405	0.0	0.0	0.0	0.0	0.0	0.0	0.0	0.0	0.0	0.0	0.0	23.387	0.0	0.0	32.0	0.0	0.0	0.0	0.0	0.0	0.0	0.0	0.0	0.0	0.0	0.0	0.0	0.0	0.0	0.0	0.0	0.0	0.0	27.0	0.0	0.0	0.0	0.0	0.0	0.0	0.0	0.0	0.0	0.0	0.0	0.0	0.0	0.0	0.0	0.0	0.0	0.0	30.363	0.0	0.0	0.0	0.0	0.0	0.0	0.0	0.0	0.0	0.0	0.0	0.0	0.0	0.0	0.0	0.0	0.0	0.0	0.0	0.0	0.0	0.0	0.0	0.0	0.0	0.0	0.0	0.0	0.0	0.0	46.824	0.0	0.0	0.0	0.0	98.293	41.733	0.0	0.0	0.0	13.359	0.0	0.0	26.752	0.0	85.182	0.0	0.0	12.067	0.0	77.098	0.0	0.0	28.371	0.0	0.0	0.0	0.0	25.093	31.029	27.084	0.0	0.0	9.399	0.0	0.0	0.0	0.0	0.0	0.0	70.012	38.474	82.383	0.0	0.0	0.0	0.0	0.0	0.0	0.0	0.0	0.0	0.0	0.0	0.0	0.0	0.0	0.0	0.0	0.0	0.0	0.0	0.0	0.0	0.0	0.0	0.0	0.0	0.0	0.0	0.0	0.0	0.0	0.0	0.0	181.903	113.965	148.803	81.663	134.827	150.777	286.432	145.488	215.371	108.493	132.734	120.014	0.0	30.909	0.0	0.0	0.0	0.0	0.0	0.0	160.407	37.083	282.253	233.789	34.542	84.052	0.0	65.149	61.077	0.0	161.468	134.181	0.0	0.0	54.708	70.029	0.0	208.296	0.0	376.501	64.556	174.04	187.429	313.193	60.774	109.348	67.121	101.496	107.254	62.673	100.991	19.448	86.549	64.887	0.0	47.812	61.91	0.0	14.597	66.733	136.206	15.263	31.48	68.509	0.0	0.0	0.0	14.418	0.0	0.0	0.0	0.0	0.0	0.0	0.0	0.0	0.0	162.184	26.58	79.685	52.551	0.0	55.753	0.0	411.334	105.213	20.276	107.645	101.105	109.306	59.733	53.767	155.136	80.819	46.268	72.03	0.0	0.0	39.451	0.0	87.469	57.166	73.509	248.263	177.723	51.887	189.381	259.268	114.547	80.849	164.066	71.957	154.085	57.815	85.104	157.79	112.45	166.079	261.556	44.673	133.51	120.196	93.625	0.0	0.0	0.0	0.0	0.0	0.0	0.0	0.0	0.0	0.0	0.0	0.0	0.0	0.0	0.0	0.0	0.0	0.0	0.0	0.0	0.0	0.0	0.0	0.0	0.0	0.0	0.0	0.0	0.0	0.0	0.0	0.0	0.0	0.0	0.0	0.0	0.0	0.0	0.0	0.0	0.0	0.0	0.0	0.0	0.0	0.0	0.0	0.0	0.0	0.0	0.0	0.0	0.0	0.0	0.0	0.0	108.0	0.0	0.0	0.0	0.0	28.723	133.377	0.0	0.0	39.54	46.876	0.0	0.0	0.0	15.784	29.59	0.0	0.0	22.379	0.0	35.766	0.0	0.0	22.071	120.35	62.523	0.0	0.0	55.207	0.0	0.0	0.0	0.0	0.0	0.0	41.0	0.0	0.0	0.0	0.0	0.0	0.0	0.0	0.0	0.0	0.0	0.0	0.0	0.0	0.0	0.0	0.0	167.3	199.157	258.914	128.007	82.56	156.202	0.0	0.0	0.0	0.0	0.0	0.0	0.0	0.0	0.0	0.0	0.0	0.0	78.0	0.0	0.0	24.785	0.0	0.0	0.0	0.0	1.947	0.0	0.0	0.0	0.0	0.0	0.0	0.0	0.0	0.0	0.0	0.0	0.0	0.0	0.0	0.0	0.0	0.0	0.0	0.0	0.0	0.0	0.0	0.0	0.0	0.0	0.0	0.0	0.0	0.0	0.0	0.0	0.0	0.0	0.0	0.0	0.0	0.0	0.0	0.0	0.0	0.0	33.362	0.0	0.0	15.068	0.0	0.0	0.0	0.0	0.0	0.0	0.0	0.0	0.0	0.0	0.0	0.0	0.0	0.0	0.0	0.0	0.0	0.0	0.0	0.0	0.0	0.0	0.0	0.0	27.0	0.0	0.0	0.0	0.0	0.0	0.0	35.0	0.0	0.0	0.0	0.0	23.0	0.0	0.0	24.0	0.0	0.0	0.0	0.0	0.0	0.0	4.98
12737	ENSMUSG00000032009	Sesn3	490.554	457.016	503.521	457.511	670.321	546.615	437.146	638.751	562.057	63.0	866.136	74.946	145.0	117.0	117.0	97.0	154.0	125.0	138.0	118.056	82.0	151.0	174.0	106.076	71.0	122.0	102.0	131.0	131.0	110.0	161.0	146.091	137.0	193.0	77.0	156.0	103.0	147.0	94.0	25.0	112.024	103.0	167.009	98.0	65.0	114.0	128.0	127.0	146.0	129.0	147.0	120.012	61.0	128.0	132.0	79.0	150.17	30.0	190.073	83.0	95.0	59.0	166.0	126.037	74.0	104.0	93.0	127.0	152.0	185.0	62.277	158.0	41.0	159.0	163.0	133.0	154.135	86.0	107.147	150.034	84.0	130.171	54.0	120.0	78.0	98.0	145.086	52.0	132.0	301.235	365.0	474.0	443.0	513.0	353.0	461.006	541.0	504.0	355.0	348.0	353.0	411.0	447.0	490.0	613.022	368.0	491.001	439.0	384.001	416.0	518.0	251.0	323.0	466.0	459.061	364.0	682.0	437.0	347.0	556.0	453.378	398.08	441.0	458.0	614.041	552.055	678.083	469.0	390.001	571.0	504.0	502.0	514.0	441.0	295.0	347.221	429.0	115.0	65.0	18.0	70.0	47.0	48.0	46.0	62.0	46.0	291.0	138.008	200.041	367.0	105.0	95.997	114.0	192.0	213.0	93.234	281.414	310.002	89.0	147.0	107.0	78.001	63.094	191.0	101.007	87.0	112.0	133.0	123.0	173.0	238.591	195.585	219.015	265.0	357.323	295.002	355.0	244.0	388.023	351.001	150.0	270.871	102.0	62.0	54.0	58.0	39.0	66.0	147.0	49.0	42.0	38.0	58.0	126.0	48.0	83.0	43.0	109.0	82.0	134.0	145.0	87.0	45.0	90.0	87.0	114.0	8.0	12.0	13.0	14.0	12.0	13.0	16.0	8.0	17.0	6.0	10.0	12.0	18.0	9.0	16.0	21.0	19.0	12.0	74.0	100.0	113.0	84.0	85.0	103.0	160.0	77.0	131.0	89.0	114.0	117.0	128.0	151.0	92.0	100.0	97.0	123.0	79.0	89.0	104.142	78.001	97.0	101.0	123.0	89.0	85.0	101.0	120.0	94.0	88.0	70.0	63.0	111.0	75.0	82.0	45.0	46.0	59.0	69.0	28.0	34.0	96.0	36.0	38.001	52.0	66.0	34.0	53.025	79.0	30.002	35.0	37.0	220.0	229.0	333.0	247.0	194.0	263.0	233.0	156.0	254.0	196.0	119.0	215.0	180.0	201.0	237.0	191.0	371.0	274.0	161.0	191.0	199.0	208.0	149.0	210.0	217.0	256.0	223.0	144.0	243.0	244.0	178.0	265.0	111.0	79.0	90.0	117.0	124.0	116.0	155.0	94.0	107.0	131.0	117.0	96.0	39.104	38.0	36.0	22.007	29.0	17.0	64.0	35.0	22.0	40.192	36.272	52.002	38.003	43.653	46.0	44.004	20.0	42.0	51.0	29.0	39.0	29.0	47.0	48.0	58.0	57.0	95.0	52.0	45.0	50.0	96.0	97.0	58.0	84.0	69.0	55.0	67.0	151.0	57.0	101.0	66.0	43.0	961.0	717.0	810.0	812.0	937.0	764.0	667.0	1152.0	1269.0	766.0	837.0	611.0	307.131	220.03	238.11	332.451	232.021	411.038	260.002	459.011	282.426	102.049	374.187	463.549	280.078	210.001	262.0	258.001	566.551	87.0	323.0	402.97	409.019	318.192	249.04	401.747	129.0	253.013	373.018	349.464	283.361	316.966	205.029	187.0	218.031	499.0	233.022	174.332	409.15	361.0	334.742	224.029	323.253	247.0	245.479	283.451	399.207	309.0	294.875	282.031	11.0	16.0	12.0	24.0	7.0	24.0	20.0	12.0	19.0	13.0	10.0	13.0	7.0	5.0	15.0	26.0	21.0	30.0	11.0	18.0	8.0	6.0	14.0	22.0	12.0	17.0	35.0	15.0	10.0	14.0	114.0	25.0	730.197	616.064	593.0	506.094	667.0	629.0	647.314	730.525	440.259	708.083	524.502	590.031	156.009	56.0	43.0	88.0	44.0	60.0	62.0	45.0	244.0	357.0	539.75	294.094	437.781	262.072	531.328	440.006	485.0	395.0	405.0	282.0	357.495	405.308	348.038	272.0	287.0	555.044	340.052	380.198	306.135	912.613	772.671	450.871	1261.0	580.0	983.0	668.0	588.0	804.042	401.0	1335.02	539.0	615.0	754.024	769.0	698.313	529.01	655.346	554.0	1101.46	436.001	820.073	966.013	398.356	600.839	504.003	390.05	62.0	69.0	110.0	51.0	90.0	40.003	180.0	203.0	71.0	528.0	460.0	420.0	425.0	523.0	339.005	406.0	325.0	621.0	439.0	495.0	609.0	553.445	571.0	483.0	437.0	407.0	399.0	735.0	510.536	603.0	1189.09	504.0	1038.0	991.0	972.0	1179.0	878.0	1016.05	973.016	817.0	943.0	1183.0	925.0	1171.0	832.111	933.0	933.0	1259.0	681.0	957.0	1014.0	787.0	952.0	965.0	990.0	24.0	39.0	40.0	50.0	20.0	71.0	42.0	34.0	21.0	32.0	34.0	13.0	31.0	35.0	28.0	34.0	43.0	70.0	55.0	47.0	34.0	33.0	60.0	27.0	28.0	189.0	255.0	125.0	192.0	218.0	115.0	152.0	350.0	106.0	194.0	231.0	167.0	215.0	411.0	211.0	337.0	141.0	208.0	185.0	191.0	236.0	210.0	229.0	192.0	150.0	224.0	237.0	172.0	170.0	140.0	109.0	113.0	252.0	140.0	225.0	202.0	703.0	569.0	409.0	388.0	559.0	489.0	502.0	577.0	600.0	392.0	357.0	0.0	576.0	601.0	510.0	486.0	435.0	738.0	477.0	489.0	745.0	745.0	418.0	647.0	40.0	94.0	85.0	147.0	105.0	78.0	97.0	118.0	83.0	137.0	113.0	100.0	60.0	120.0	85.0	113.0	91.0	121.0	79.0	174.0	55.0	122.0	152.0	405.03	712.086	507.196	469.0	548.005	377.004	398.0	367.0	302.0	382.0	332.0	403.0	504.0	241.0	495.0	538.0	533.0	525.0	248.0	499.0	193.0	335.0	341.0	421.0	9.0	11.0	11.0	4.0	16.0	3.0	9.0	10.0	3.0	21.0	22.0	9.0	12.0	18.0	4.0	17.0	9.0	13.0	207.0	83.0	102.0	118.0	126.0	147.0	120.0	116.0	123.0	146.0	141.0	26.0	57.001	58.0	48.0	110.0	47.0	105.0	97.0	87.0	57.0	64.0	80.0	76.038	98.0	74.004	53.0	91.0	99.0	80.0	38.0	68.0	22.0	42.0	31.0	24.0	73.0	54.0	26.0	24.0	23.0	44.0	63.0	65.0	69.0	41.0	18.0	120.0	74.0	139.0	118.0	129.0	96.0	64.0	88.0	91.0	126.0	93.0	34.0	98.0	32.0	75.0	79.0	10.0	61.0	66.0	44.0	100.0	62.0	72.0	28.0	45.0	69.0	39.0	45.0	68.0	64.0
12738	ENSMUSG00000042414	Prdm14	0.0	0.0	0.0	1.0	0.0	1.0	1.0	2.0	1.0	1.0	1.0	0.0	2.0	2.0	2.0	0.0	3.0	0.0	3.0	0.0	0.0	0.0	2.0	2.0	0.0	0.0	0.0	1.0	1.0	2.0	2.0	0.0	0.0	0.0	4.0	2.0	3.0	2.0	1.0	0.0	0.0	3.0	2.0	2.0	5.0	2.0	0.0	0.0	0.0	0.0	0.0	3.0	1.0	0.0	1.0	0.0	3.0	0.0	0.0	1.0	0.0	1.0	0.0	1.0	0.0	2.0	2.0	0.0	1.0	2.0	0.0	1.0	0.0	1.0	1.0	3.0	1.0	0.0	1.0	0.0	1.0	0.0	0.0	2.0	0.0	3.0	1.0	0.0	1.0	1.0	2.0	1.0	0.0	2.0	0.0	2.0	2.0	0.0	0.0	0.0	0.0	0.0	2.0	0.0	3.0	2.0	1.0	0.0	2.0	3.0	0.0	1.0	0.0	0.0	0.0	0.0	1.0	0.0	2.0	3.0	1.0	3.0	1.0	3.0	1.0	4.0	0.0	0.0	1.0	1.0	0.0	0.0	0.0	1.0	0.0	1.0	0.0	0.0	1.0	0.0	0.0	0.0	1.0	1.0	0.0	2.0	0.0	0.0	1.0	0.0	3.0	0.0	1.0	1.0	0.0	0.0	0.0	0.0	0.0	2.0	0.0	0.0	1.0	0.0	1.0	1.0	0.0	0.0	1.0	0.0	0.0	3.0	1.0	0.0	0.0	0.0	2.0	1.0	0.0	1.0	2.0	1.0	0.0	0.0	0.0	0.0	1.0	2.0	1.0	3.0	0.0	2.0	0.0	1.0	0.0	0.0	0.0	3.0	2.0	0.0	0.0	0.0	0.0	0.0	1.0	3.0	0.0	0.0	0.0	0.0	0.0	0.0	0.0	0.0	0.0	0.0	0.0	0.0	0.0	1.0	0.0	0.0	1.0	0.0	0.0	0.0	0.0	0.0	2.0	0.0	1.0	1.0	0.0	0.0	0.0	0.0	0.0	3.0	0.0	0.0	0.0	0.0	0.0	2.0	0.0	1.0	1.0	0.0	0.0	1.0	7.0	4.0	0.0	0.0	4.0	3.0	1.0	2.0	2.0	1.0	0.0	0.0	1.0	1.0	0.0	0.0	0.0	2.0	0.0	1.0	0.0	0.0	0.0	0.0	0.0	0.0	0.0	0.0	0.0	0.0	0.0	0.0	0.0	0.0	0.0	0.0	0.0	1.0	0.0	2.0	0.0	0.0	0.0	0.0	2.0	0.0	0.0	1.0	1.0	0.0	0.0	0.0	1.0	0.0	0.0	0.0	0.0	1.0	2.0	0.0	0.0	1.0	0.0	0.0	0.0	2.0	0.0	0.0	0.0	0.0	0.0	0.0	0.0	0.0	0.0	0.0	0.0	0.0	0.0	0.0	2.0	0.0	0.0	0.0	0.0	0.0	0.0	1.0	0.0	0.0	0.0	0.0	0.0	0.0	0.0	0.0	1.0	2.0	0.0	0.0	2.0	0.0	0.0	0.0	0.0	0.0	0.0	0.0	0.0	2.0	0.0	1.0	0.0	2.0	0.0	3.0	4.0	2.0	0.0	0.0	4.0	4.0	1.0	1.0	4.0	0.0	0.0	1.0	1.0	0.0	1.0	1.0	1.0	1.0	0.0	0.0	0.0	1.0	1.0	0.0	0.0	3.0	1.0	0.0	0.0	1.0	1.0	0.0	1.0	1.0	3.0	0.0	1.0	0.0	0.0	0.0	1.0	3.0	1.0	2.0	0.0	0.0	1.0	0.0	3.0	1.0	1.0	1.0	2.0	0.0	2.0	1.0	0.0	0.0	0.0	0.0	0.0	0.0	0.0	0.0	0.0	0.0	0.0	0.0	0.0	0.0	0.0	0.0	0.0	0.0	0.0	0.0	0.0	0.0	0.0	0.0	0.0	0.0	0.0	0.0	0.0	0.0	0.0	1.0	0.0	2.0	3.0	2.0	0.0	1.0	3.0	2.0	0.0	0.0	0.0	1.0	0.0	0.0	1.0	0.0	1.0	0.0	0.0	1.0	0.0	0.0	0.0	0.0	0.0	0.0	0.0	0.0	0.0	0.0	2.0	1.0	1.0	0.0	1.0	0.0	0.0	0.0	0.0	2.0	1.0	0.0	0.0	0.0	4.0	2.0	5.0	8.0	5.0	3.0	6.0	0.0	5.0	2.0	7.0	3.0	2.0	3.0	3.0	6.0	10.0	4.0	4.0	6.0	15.0	2.0	2.0	4.0	3.0	0.0	2.0	2.0	0.0	1.0	2.0	0.0	1.0	2.0	3.0	0.0	2.0	0.0	0.0	1.0	0.0	2.0	0.0	0.0	1.0	2.0	1.0	2.0	1.0	1.0	0.0	0.0	2.0	0.0	0.0	0.0	0.0	0.0	1.0	0.0	1.0	0.0	2.0	0.0	1.0	0.0	1.0	3.0	1.0	5.0	1.0	0.0	2.0	0.0	0.0	1.0	1.0	0.0	2.0	1.0	0.0	0.0	1.0	0.0	0.0	0.0	1.0	0.0	0.0	0.0	1.0	0.0	0.0	1.0	0.0	0.0	0.0	0.0	0.0	0.0	0.0	1.0	0.0	0.0	1.0	2.0	2.0	1.0	1.0	0.0	0.0	1.0	2.0	0.0	0.0	3.0	1.0	0.0	2.0	5.0	0.0	3.0	0.0	0.0	1.0	0.0	0.0	0.0	0.0	0.0	0.0	3.0	0.0	1.0	0.0	0.0	0.0	0.0	0.0	0.0	2.0	3.0	1.0	0.0	2.0	1.0	1.0	0.0	0.0	2.0	0.0	2.0	0.0	1.0	3.0	1.0	4.0	3.0	1.0	2.0	2.0	2.0	1.0	3.0	2.0	1.0	1.0	0.0	0.0	0.0	0.0	0.0	0.0	0.0	0.0	1.0	0.0	1.0	1.0	0.0	1.0	2.0	1.0	1.0	0.0	0.0	1.0	0.0	0.0	0.0	1.0	0.0	3.0	2.0	0.0	4.0	0.0	0.0	1.0	2.0	4.0	1.0	0.0	1.0	0.0	0.0	0.0	0.0	0.0	1.0	0.0	2.0	0.0	0.0	0.0	0.0	0.0	0.0	0.0	0.0	0.0	0.0	0.0	0.0	1.0	1.0	0.0	0.0	0.0	0.0	0.0	2.0	0.0	0.0	0.0	0.0	0.0	0.0	0.0	0.0	0.0	0.0	1.0	1.0	1.0	0.0	1.0	2.0	0.0	1.0	2.0	0.0	2.0	0.0	0.0	0.0	0.0	3.0	0.0	0.0	0.0	3.0	1.0	3.0	0.0	0.0	1.0	1.0	1.0	0.0	0.0	0.0	0.0	0.0	0.0	0.0	0.0	0.0	1.0	0.0	0.0	0.0	0.0	0.0	0.0	1.0	0.0	0.0	0.0	1.0	0.0	0.0	0.0	0.0	2.0	0.0	0.0	0.0	1.0	0.0	1.0	2.0	0.0	0.0	0.0	0.0	0.0
12739	ENSMUSG00000038624	Nepn	0.0	0.0	0.0	0.0	2.0	0.0	0.0	0.0	0.0	0.0	0.0	0.0	0.0	0.0	0.0	2.0	1.0	0.0	1.0	0.0	0.0	3.0	1.0	2.0	0.0	0.0	0.0	0.0	2.0	0.0	1.0	0.0	1.0	0.0	0.0	0.0	1.0	0.0	1.0	0.0	1.0	0.0	0.0	0.0	0.0	1.0	1.0	1.0	0.0	3.0	0.0	0.0	0.0	2.0	0.0	0.0	0.0	1.0	0.0	1.0	1.0	0.0	0.0	0.0	0.0	0.0	0.0	0.0	1.0	0.0	0.0	1.0	1.0	1.0	1.0	1.0	0.0	2.0	0.0	0.0	0.0	0.0	0.0	0.0	0.0	0.0	0.0	0.0	1.0	0.0	2.0	0.0	1.0	0.0	0.0	0.0	0.0	0.0	0.0	0.0	0.0	0.0	0.0	0.0	1.0	1.0	2.0	0.0	0.0	0.0	1.0	0.0	0.0	0.0	0.0	2.0	0.0	1.0	0.0	0.0	0.0	0.0	0.0	1.0	1.0	0.0	1.0	0.0	1.0	0.0	0.0	0.0	0.0	1.0	0.0	0.0	0.0	0.0	1.0	0.0	1.0	0.0	0.0	0.0	1.0	0.0	0.0	4.0	0.0	0.0	2.0	0.0	0.0	0.0	1.0	0.0	0.0	0.0	0.0	3.0	1.0	1.0	0.0	0.0	2.0	1.0	0.0	0.0	0.0	1.0	0.0	0.0	0.0	0.0	0.0	0.0	0.0	0.0	0.0	0.0	0.0	1.0	0.0	0.0	0.0	0.0	0.0	0.0	0.0	0.0	0.0	0.0	0.0	0.0	0.0	0.0	0.0	5.0	2.0	0.0	4.0	0.0	0.0	0.0	0.0	0.0	0.0	0.0	0.0	0.0	0.0	0.0	0.0	0.0	0.0	1.0	0.0	0.0	0.0	0.0	0.0	0.0	0.0	0.0	1.0	1.0	0.0	0.0	0.0	0.0	0.0	0.0	0.0	0.0	0.0	0.0	0.0	0.0	0.0	1.0	0.0	0.0	0.0	0.0	0.0	0.0	2.0	0.0	1.0	0.0	0.0	0.0	0.0	1.0	0.0	0.0	2.0	2.0	0.0	1.0	0.0	1.0	0.0	0.0	0.0	0.0	0.0	0.0	0.0	0.0	0.0	1.0	0.0	0.0	1.0	1.0	0.0	0.0	0.0	0.0	0.0	0.0	1.0	0.0	0.0	0.0	0.0	0.0	0.0	0.0	0.0	0.0	0.0	0.0	0.0	0.0	0.0	0.0	0.0	0.0	0.0	0.0	0.0	0.0	0.0	1.0	0.0	0.0	0.0	0.0	0.0	0.0	0.0	1.0	0.0	0.0	0.0	1.0	0.0	0.0	0.0	0.0	1.0	0.0	0.0	0.0	0.0	0.0	0.0	0.0	0.0	0.0	0.0	1.0	0.0	0.0	0.0	0.0	1.0	0.0	0.0	0.0	0.0	0.0	0.0	2.0	0.0	0.0	0.0	0.0	0.0	0.0	0.0	0.0	0.0	0.0	0.0	0.0	0.0	0.0	0.0	0.0	0.0	0.0	0.0	0.0	1.0	3.0	1.0	0.0	0.0	0.0	2.0	0.0	0.0	0.0	0.0	1.0	3.0	0.0	0.0	4.0	0.0	0.0	0.0	195.559	0.0	0.0	0.0	18.548	0.0	0.0	0.0	0.0	0.0	0.0	0.0	3.0	1.0	0.0	0.0	0.0	0.0	0.0	0.0	0.0	1.0	3.0	0.0	0.0	0.0	0.0	0.0	0.0	2.0	0.0	0.0	1.0	0.0	0.0	0.0	3.0	1.0	0.0	0.0	0.0	0.0	0.0	0.0	0.0	0.0	0.0	0.0	0.0	0.0	0.0	0.0	0.0	0.0	0.0	0.0	0.0	0.0	0.0	0.0	0.0	0.0	0.0	0.0	0.0	1.0	0.0	0.0	1.0	0.0	0.0	1.0	0.0	1.0	0.0	1.0	0.0	0.0	0.0	0.0	1.0	1.0	1.0	0.0	1.0	0.0	0.0	1.0	0.0	0.0	1.0	0.0	0.0	0.0	0.0	0.0	0.0	0.0	0.0	0.0	0.0	0.0	0.0	0.0	0.0	0.0	0.0	2.0	1.0	0.0	0.0	0.0	0.0	3.0	0.0	1.0	1.0	0.0	1.0	0.0	0.0	0.0	0.0	2.0	0.0	1.0	2.0	1.0	0.0	0.0	1.0	0.0	0.0	0.0	0.0	0.0	1.0	1.0	0.0	1.0	0.0	0.0	0.0	2.0	2.0	2.0	0.0	0.0	0.0	0.0	1.0	0.0	0.0	0.0	0.0	0.0	1.0	0.0	2.0	0.0	0.0	1.0	0.0	0.0	0.0	0.0	0.0	0.0	0.0	0.0	3.0	0.0	0.0	2.0	0.0	2.0	0.0	0.0	0.0	0.0	0.0	0.0	0.0	0.0	0.0	0.0	1.0	0.0	0.0	2.0	0.0	3.0	0.0	0.0	2.0	0.0	3.0	0.0	0.0	0.0	0.0	1.0	1.0	0.0	0.0	0.0	0.0	2.0	1.0	1.0	1.0	0.0	0.0	1.0	1.0	0.0	1.0	0.0	1.0	0.0	0.0	0.0	0.0	0.0	0.0	0.0	0.0	0.0	0.0	0.0	0.0	0.0	1.0	1.0	1.0	1.0	0.0	0.0	0.0	0.0	3.0	0.0	0.0	0.0	0.0	0.0	0.0	0.0	0.0	0.0	0.0	0.0	0.0	0.0	0.0	0.0	0.0	0.0	0.0	1.0	0.0	1.0	0.0	0.0	0.0	0.0	1.383	0.0	0.0	1.0	0.0	0.0	0.0	1.0	1.0	0.0	1.0	2.0	0.0	0.0	0.0	0.0	0.0	0.0	0.0	0.0	0.0	1.0	0.0	1.0	0.0	0.0	0.0	1.0	0.0	0.0	0.0	0.0	0.0	0.0	1.0	1.0	1.0	0.0	0.0	1.0	1.0	1.0	0.0	0.0	0.0	0.0	1.0	0.0	0.0	0.0	2.0	1.0	0.0	0.0	0.0	0.0	1.0	3.0	0.0	0.0	0.0	0.0	0.0	0.0	0.0	2.0	0.0	0.0	0.0	0.0	0.0	0.0	0.0	0.0	0.0	0.0	0.0	0.0	0.0	2.0	0.0	0.0	1.0	0.0	1.0	0.0	0.0	0.0	1.0	0.0	2.0	0.0	1.0	0.0	0.0	0.0	1.0	1.0	0.0	0.0	0.0	0.0	0.0	1.0	1.0	0.0	1.0	0.0	0.0	1.0	0.0	0.0	0.0	1.0	0.0	1.0	0.0	0.0	1.0	0.0	0.0	0.0	0.0	0.0	0.0	0.0	0.0	0.0	1.0	2.0	0.0	0.0	0.0	0.0	0.0	0.0	0.0	0.0	1.0	0.0	0.0	0.0	0.0	0.0	0.0	0.0	0.0	0.0	0.0	0.0	0.0	0.0	0.0	0.0
12740	ENSMUSG00000047129	1700113H08Rik	5.0	3.0	1.0	2.0	0.0	0.0	0.0	0.0	0.0	0.0	2.0	0.0	0.0	1.0	1.0	0.0	1.0	2.0	1.0	0.0	0.0	3.0	4.0	4.0	1.0	1.0	1.0	0.0	3.0	0.0	1.0	3.0	1.0	0.0	2.0	1.0	0.0	2.0	0.0	0.0	0.0	1.0	0.0	0.0	0.0	0.0	0.0	0.0	0.0	0.0	1.0	1.0	2.0	0.0	0.0	3.0	0.0	1.0	1.0	0.0	0.0	0.0	0.0	2.0	5.0	2.0	1.0	0.0	0.0	1.0	1.0	0.0	3.0	1.0	1.0	0.0	1.0	2.0	5.0	0.0	1.0	0.0	1.0	0.0	0.0	2.0	1.0	1.0	3.0	1.0	0.0	4.0	1.0	0.0	0.0	1.0	0.0	1.0	0.0	1.0	1.0	2.0	0.0	0.0	0.0	1.0	1.0	2.0	0.0	1.0	0.0	1.0	1.0	0.0	1.0	0.0	0.0	0.0	4.0	1.0	0.0	3.0	1.0	1.0	0.0	0.0	0.0	0.0	0.0	0.0	0.0	0.0	0.0	0.0	0.0	1.0	2.0	0.0	0.0	4.0	3.0	0.0	1.0	1.0	0.0	1.0	0.0	0.0	2.0	0.0	1.0	0.0	1.0	0.0	5.0	2.0	0.0	0.0	0.0	0.0	0.0	1.0	1.0	2.0	1.0	0.0	0.0	1.0	0.0	1.0	0.0	4.0	1.0	0.0	0.0	0.0	0.0	4.0	2.0	1.0	3.0	2.0	1.0	0.0	0.0	0.0	0.0	0.0	0.0	1.0	0.0	0.0	0.0	0.0	1.0	0.0	0.0	0.0	0.0	0.0	0.0	0.0	0.0	2.0	0.0	0.0	0.0	1.0	2.0	4.0	0.0	0.0	1.0	0.0	0.0	0.0	1.0	0.0	0.0	0.0	0.0	0.0	1.0	0.0	0.0	0.0	0.0	1.0	0.0	0.0	0.0	1.0	0.0	0.0	0.0	0.0	0.0	0.0	0.0	0.0	1.0	0.0	0.0	0.0	1.0	0.0	2.0	1.0	0.0	7.0	1.0	0.0	0.0	0.0	4.0	0.0	1.0	1.0	0.0	0.0	0.0	0.0	0.0	0.0	0.0	1.0	1.0	1.0	0.0	0.0	0.0	0.0	0.0	0.0	1.0	1.0	0.0	3.0	0.0	0.0	0.0	0.0	0.0	0.0	1.0	0.0	0.0	1.0	0.0	1.0	0.0	1.0	0.0	0.0	0.0	0.0	0.0	1.0	1.0	0.0	0.0	1.0	0.0	0.0	0.0	1.0	3.0	0.0	0.0	0.0	1.0	0.0	0.0	0.0	0.0	0.0	0.0	0.0	0.0	0.0	0.0	0.0	0.0	0.0	0.0	0.0	1.0	0.0	0.0	0.0	1.0	0.0	0.0	1.0	0.0	0.0	0.0	1.0	0.0	0.0	0.0	0.0	3.0	0.0	0.0	0.0	0.0	0.0	0.0	0.0	0.0	0.0	0.0	2.0	1.0	0.0	0.0	0.0	0.0	0.0	0.0	0.0	0.0	1.0	5.0	1.0	2.0	0.0	1.0	4.0	0.0	0.0	0.0	3.0	3.0	0.0	3.0	1.0	1.0	5.0	1.0	3.0	6.0	1.0	0.0	0.0	0.0	0.0	0.0	0.0	1.0	1.0	1.0	3.02	2.0	1.0	0.0	2.0	1.0	1.0	1.0	1.0	0.0	2.0	2.0	1.0	1.0	1.0	1.0	3.0	0.0	1.0	0.0	3.0	2.0	4.0	0.0	1.0	0.0	2.0	5.0	3.0	2.0	0.0	0.0	0.0	0.0	0.0	0.0	0.0	0.0	0.0	0.0	0.0	0.0	0.0	0.0	0.0	1.0	0.0	1.0	0.0	0.0	3.0	0.0	0.0	0.0	0.0	0.0	0.0	0.0	1.0	0.0	0.0	1.0	0.0	0.0	1.0	0.0	0.0	0.0	0.0	0.0	0.0	1.0	1.0	0.0	0.0	2.0	1.0	1.0	0.0	3.0	0.0	0.0	0.0	0.0	5.0	1.0	0.0	4.0	1.0	0.0	1.0	0.0	0.0	2.0	0.0	4.0	0.0	1.0	2.0	0.0	1.0	0.0	1.0	0.0	0.0	0.0	1.0	2.0	1.0	0.0	0.0	0.0	0.0	2.0	0.0	0.0	2.0	0.0	1.0	1.0	3.0	3.0	1.0	2.0	1.0	3.0	2.0	1.0	0.0	2.0	0.0	1.0	0.0	0.0	1.0	0.0	0.0	0.0	0.0	0.0	0.0	0.0	0.0	1.0	0.0	1.0	0.0	0.0	0.0	0.0	0.0	0.0	0.0	0.0	0.0	0.0	0.0	0.0	0.0	0.0	0.0	1.0	1.0	0.0	0.0	2.0	0.0	0.0	1.0	0.0	0.0	0.0	0.0	0.0	0.0	0.0	1.0	0.0	0.0	0.0	4.0	0.0	0.0	0.0	0.0	0.0	0.0	1.0	0.0	1.0	0.0	0.0	0.0	0.0	0.0	1.0	1.0	0.0	1.0	0.0	1.0	0.0	0.0	0.0	1.0	0.0	0.0	0.0	0.0	0.0	0.0	0.0	4.0	1.0	0.0	2.0	0.0	0.0	5.0	0.0	1.0	1.0	3.0	4.0	0.0	0.0	0.0	0.0	3.0	5.0	1.0	2.0	0.0	4.0	0.0	1.0	1.0	0.0	0.0	0.0	1.0	2.0	0.0	0.0	0.0	0.0	0.0	0.0	0.0	2.0	0.0	1.0	2.0	1.0	0.0	2.0	0.0	0.0	1.0	0.0	1.0	1.0	1.0	0.0	3.0	1.0	0.0	1.0	0.0	1.0	1.0	1.0	1.0	0.0	3.0	1.0	0.0	0.0	0.0	1.0	0.0	1.0	6.0	0.0	0.0	3.0	0.0	2.0	1.0	0.0	0.0	0.0	1.0	0.0	1.0	1.0	0.0	0.0	3.0	0.0	0.0	2.0	0.0	3.0	0.0	0.0	0.0	0.0	1.0	1.0	0.0	4.0	1.0	0.0	0.0	0.0	0.0	0.0	0.0	0.0	0.0	3.0	0.0	1.0	1.0	1.0	0.0	0.0	2.0	2.0	1.0	0.0	0.0	0.0	0.0	0.0	0.0	0.0	0.0	0.0	0.0	0.0	0.0	0.0	0.0	0.0	1.0	0.0	0.0	0.0	1.0	0.0	0.0	1.0	1.0	1.0	0.0	0.0	1.0	2.0	0.0	0.0	2.0	2.0	1.0	0.0	0.0	0.0	0.0	0.0	3.0	0.0	0.0	0.0	0.0	0.0	0.0	0.0	0.0	0.0	0.0	0.0	1.0	0.0	0.0	0.0	3.0	1.0	1.0	0.0	0.0	0.0	1.0	0.0	1.0	0.0	0.0	0.0	1.0	0.0	0.0	0.0	0.0	0.0	1.0	0.0	0.0	0.0	0.0	1.0	0.0	0.0
12741	ENSMUSG00000048279	Sacs	328.999	318.041	400.999	625.248	401.045	563.203	465.246	294.002	268.0	69.001	1284.55	43.005	81.0	144.002	55.0	74.0	74.0	80.0	43.0	53.0	29.0	74.0	174.0	125.0	103.0	52.0	67.0	97.0	90.0	55.0	21.0	116.0	96.002	93.0	94.0	98.0	48.0	54.0	39.0	27.0	138.0	102.0	69.0	67.0	114.0	83.001	63.0	59.0	50.0	89.0	72.0	51.0	117.0	64.0	75.0	102.0	72.0	16.0	82.0	59.0	36.0	134.0	37.0	77.0	97.0	114.0	72.0	98.0	48.0	45.0	111.0	78.0	93.0	61.0	51.0	60.0	56.0	113.0	173.0	58.0	140.0	46.0	94.0	88.0	137.0	181.0	90.0	71.0	47.0	189.0	226.0	527.0	406.0	442.001	357.0	250.0	219.001	177.0	327.0	339.0	348.0	293.999	253.02	250.0	164.999	418.0	340.0	304.0	595.0	304.0	148.0	294.999	238.999	409.0	366.001	275.0	271.999	317.0	277.0	245.0	311.0	324.0	251.0	308.999	182.0	257.029	282.0	163.0	245.0	252.0	174.0	255.0	516.001	136.0	259.001	493.046	518.001	40.0	49.0	175.0	117.0	26.0	52.0	65.0	32.0	95.0	98.0	68.0	96.0	94.0	102.056	44.0	48.0	75.0	273.0	57.0	78.0	50.0	5.0	23.0	40.0	27.0	0.0	71.0	60.0	2.0	40.0	90.0	78.0	55.0	59.003	249.002	82.0	86.0	213.039	214.0	102.0	199.01	218.0	141.0	126.001	280.0	43.0	62.0	21.0	41.0	50.0	55.0	84.0	38.0	91.0	78.0	46.0	30.0	40.0	49.0	130.0	40.0	37.0	43.0	71.0	62.0	105.0	37.0	106.0	54.0	5.0	5.0	3.0	8.0	4.0	6.0	6.0	1.0	4.0	4.0	1.0	1.0	4.0	1.0	10.0	3.0	1.0	2.0	32.0	25.0	66.0	32.0	61.0	37.0	65.0	42.0	22.0	62.0	39.0	35.0	46.0	117.0	49.0	33.0	36.0	24.0	56.0	53.0	63.0	33.0	87.0	69.0	85.0	85.0	151.0	67.0	90.0	61.0	89.0	131.0	118.0	178.0	47.0	76.0	30.0	21.0	14.0	81.0	37.0	39.0	35.0	55.0	28.0	23.0	31.0	19.0	54.0	35.0	22.0	33.0	21.0	260.0	165.0	167.0	103.0	243.0	153.0	137.0	164.0	102.0	159.0	140.0	93.0	172.0	83.0	151.0	162.0	190.0	168.0	77.0	97.0	133.0	117.0	167.0	148.001	148.0	151.0	148.0	142.0	151.0	145.0	194.0	241.0	26.0	30.0	27.0	17.0	50.0	34.0	42.0	34.0	19.0	42.0	54.0	54.0	17.006	40.0	31.0	38.0	30.0	40.0	14.0	28.0	11.0	60.0	20.0	30.0	26.0	38.0	20.0	70.0	38.016	28.0	19.0	22.0	14.0	26.0	25.015	22.0	14.0	40.0	54.0	50.0	43.0	37.0	44.0	48.0	59.0	47.0	36.0	43.0	69.0	80.0	34.0	34.0	55.0	32.0	707.0	720.0	743.001	703.0	593.999	662.999	823.0	481.0	589.0	453.0	551.0	482.0	122.0	94.0	57.0	117.006	123.0	64.0	201.044	191.01	125.028	60.0	81.01	75.0	58.0	29.0	112.0	78.0	251.001	39.0	123.003	77.0	120.0	49.0	84.0	133.0	55.008	127.0	104.0	192.0	95.005	104.029	51.0	180.141	106.046	90.0	104.005	48.0	104.07	59.0	164.0	57.0	138.001	40.0	93.0	43.0	55.006	80.0	88.0	74.0	0.0	1.0	0.0	1.0	0.0	0.0	0.0	0.0	0.0	0.0	3.0	1.0	1.0	0.0	2.0	0.0	0.0	0.0	0.0	0.0	0.0	1.0	1.0	3.0	8.0	16.0	15.0	23.0	6.0	5.0	49.0	13.0	250.152	472.0	366.001	247.101	254.0	420.033	216.0	385.299	486.079	235.005	472.001	465.051	40.0	92.0	70.0	45.0	51.0	95.0	92.0	55.0	182.027	284.0	506.0	271.999	355.022	376.001	471.032	171.0	303.001	249.12	242.015	180.001	162.0	474.303	133.999	522.999	520.002	496.037	317.0	316.001	329.001	378.084	308.005	391.009	435.0	366.0	346.0	221.0	250.0	239.0	159.0	414.999	266.006	241.002	309.0	225.0	400.0	194.0	258.0	363.0	281.0	180.0	217.0	385.0	229.0	191.0	166.0	163.0	51.0	54.0	102.0	35.0	32.0	112.0	60.0	72.0	84.0	231.0	249.0	551.0	391.008	260.0	617.999	611.0	500.0	264.0	555.0	357.001	294.0	284.0	379.999	170.0	512.0	443.999	244.208	113.0	385.0	216.0	299.0	303.0	181.0	339.001	225.001	202.999	164.0	295.001	459.0	167.001	250.001	453.0	160.0	393.001	607.0	459.0	190.0	341.0	397.0	246.001	288.0	390.0	286.0	362.0	221.0	25.0	85.0	33.0	54.0	16.0	85.0	20.0	25.0	91.0	47.0	35.0	10.0	83.0	25.0	22.0	36.0	101.0	335.0	38.0	69.0	45.001	47.0	86.0	76.0	15.0	35.0	36.0	15.0	82.0	55.0	61.0	93.0	33.0	143.0	58.0	51.0	75.0	17.0	54.0	16.0	112.0	46.0	198.0	100.0	114.0	267.0	191.0	87.0	145.0	197.0	321.0	312.0	135.0	204.0	97.0	215.0	162.0	154.0	211.0	129.0	87.0	328.0	201.0	191.0	183.0	68.0	311.0	237.0	129.0	175.0	91.0	131.0	0.0	124.0	79.0	119.0	195.0	237.0	144.0	244.0	170.0	135.0	263.0	126.0	221.0	6.0	10.0	14.0	34.0	8.0	16.0	33.0	23.0	17.0	19.0	15.0	19.0	35.0	49.0	33.0	23.0	20.0	92.0	21.0	60.0	17.0	37.0	30.0	372.0	317.001	424.008	286.001	257.0	284.999	145.0	211.0	144.0	273.0	185.0	147.0	127.0	122.0	133.0	311.0	132.0	126.0	197.0	221.0	111.0	144.0	131.0	133.0	3.0	3.0	4.0	1.0	3.0	1.0	2.0	1.0	0.0	6.0	2.0	1.0	2.0	2.0	1.0	1.0	0.0	2.0	54.0	37.0	9.0	40.0	46.0	35.0	15.0	13.0	26.0	47.0	30.0	7.0	61.0	73.0	56.0	94.035	70.0	35.0	112.0	63.0	37.0	69.0	54.0	74.0	53.0	53.0	45.0	75.0	47.0	59.0	32.0	48.0	7.0	25.0	20.0	23.0	71.0	21.0	20.0	15.0	22.0	5.0	52.0	24.0	21.0	17.0	24.0	133.0	50.0	83.999	102.0	194.0	161.0	74.0	17.0	20.0	66.0	42.0	26.0	49.0	20.0	57.0	18.0	18.0	23.0	33.0	30.0	13.0	31.0	33.0	17.0	31.0	29.0	23.0	45.0	24.0	17.0
12742	ENSMUSG00000094328	Tdpoz9	0.0	0.0	0.0	0.0	0.0	0.0	0.0	0.0	0.0	0.0	0.0	0.0	0.0	0.0	0.0	0.0	0.0	0.0	0.0	0.0	0.0	0.0	0.0	0.0	0.0	0.0	0.0	0.0	0.0	0.0	0.0	0.0	0.0	0.0	0.0	0.0	0.0	0.0	0.0	0.0	0.0	0.0	0.0	0.0	0.0	0.0	0.0	0.0	0.0	0.0	0.0	0.0	0.0	0.0	0.0	0.0	0.0	0.0	0.0	0.0	0.0	0.0	0.0	0.0	0.0	0.0	0.0	0.0	0.0	0.0	0.0	0.0	0.0	0.0	0.0	0.0	0.0	0.0	0.0	0.0	0.0	0.0	0.0	0.0	0.0	0.0	0.0	0.0	0.0	0.0	0.0	0.0	0.0	0.0	0.0	0.0	0.0	0.0	0.0	0.0	0.0	0.0	0.0	0.0	0.0	0.0	0.0	0.0	0.0	0.0	0.0	0.0	0.0	0.0	0.0	0.0	0.0	0.0	0.0	0.0	0.0	0.0	0.0	0.0	0.0	0.0	0.0	0.0	0.0	0.0	0.0	0.0	0.0	0.0	0.0	0.0	0.0	0.0	0.0	0.0	0.0	0.0	0.0	0.0	0.0	0.0	0.0	0.0	0.0	0.0	0.0	0.0	0.0	0.0	0.0	0.0	0.0	0.0	0.0	0.0	0.0	0.0	0.0	0.0	0.0	0.0	0.0	0.0	0.0	0.0	0.0	0.0	0.0	0.0	0.0	0.0	0.0	0.0	0.0	0.0	0.0	0.0	0.0	0.0	0.0	0.0	0.0	0.0	0.0	0.0	0.0	0.0	0.0	0.0	0.0	0.0	0.0	0.0	0.0	0.0	0.0	0.0	0.0	0.0	0.0	0.0	0.0	0.0	0.0	0.0	0.0	0.0	0.0	0.0	0.0	0.0	0.0	0.0	0.0	0.0	0.0	0.0	0.0	0.0	0.0	0.0	0.0	0.0	0.0	0.0	0.0	0.0	0.0	0.0	0.0	0.0	0.0	0.0	0.0	0.0	0.0	0.0	0.0	0.0	0.0	0.0	0.0	0.0	0.0	0.0	0.0	0.0	0.0	0.0	0.0	0.0	0.0	0.0	0.0	0.0	0.0	0.0	0.0	0.0	0.0	0.0	0.0	0.0	0.0	0.0	0.0	0.0	0.0	0.0	0.0	0.0	0.0	0.0	0.0	0.0	0.0	0.0	0.0	0.0	0.0	0.0	0.0	0.0	0.0	0.0	0.0	0.0	0.0	0.0	0.0	0.0	0.0	0.0	0.0	0.0	0.0	0.0	0.0	0.0	0.0	0.0	0.0	0.0	0.0	0.0	0.0	0.0	0.0	0.0	0.0	0.0	0.0	0.0	0.0	0.0	0.0	0.0	0.0	0.0	0.0	0.0	0.0	0.0	0.0	0.0	0.0	0.0	0.0	0.0	0.0	0.0	0.0	0.0	0.0	0.0	0.0	0.0	0.0	0.0	0.0	0.0	0.0	0.0	0.0	0.0	0.0	0.0	0.0	0.0	0.0	0.0	0.0	0.0	0.0	0.0	0.0	0.0	0.0	0.0	0.0	0.0	0.0	0.0	0.0	0.0	0.0	0.0	0.0	0.0	0.0	0.0	0.0	0.0	0.0	0.0	0.0	0.0	0.0	0.0	0.0	0.0	0.0	0.0	0.0	0.0	0.0	0.0	0.0	0.0	0.0	0.0	0.0	0.0	0.0	0.0	0.0	0.0	0.0	0.0	0.0	0.0	0.0	0.0	0.0	0.0	0.0	0.0	0.0	0.0	0.0	0.0	0.0	0.0	0.0	0.0	0.0	0.0	0.0	0.0	0.0	0.0	0.0	0.0	0.0	0.0	0.0	0.0	0.0	0.0	0.0	0.0	0.0	0.0	0.0	0.0	0.0	0.0	0.0	0.0	0.0	0.0	0.0	0.0	0.0	0.0	0.0	0.0	0.0	0.0	0.0	0.0	0.0	0.0	0.0	0.0	0.0	0.0	0.0	0.0	0.0	0.0	0.0	0.0	0.0	0.0	0.0	0.0	0.0	0.0	0.0	0.0	0.0	0.0	0.0	0.0	0.0	0.0	0.0	0.0	0.0	0.0	0.0	0.0	0.0	0.0	0.0	0.0	0.0	0.0	0.0	0.0	0.0	0.0	0.0	0.0	0.0	0.0	0.0	0.0	0.0	0.0	0.0	0.0	0.0	0.0	0.0	0.0	0.0	0.0	0.0	0.0	0.0	0.0	0.0	0.0	0.0	0.0	0.0	0.0	0.0	0.0	0.0	0.0	0.0	0.0	0.0	0.0	0.0	0.0	0.0	0.0	0.0	0.0	0.0	0.0	0.0	0.0	0.0	0.0	0.0	0.0	0.0	0.0	0.0	0.0	0.0	0.0	0.0	0.0	0.0	0.0	0.0	0.0	0.0	0.0	0.0	0.0	0.0	0.0	0.0	1.0	0.0	0.0	0.0	0.0	0.0	0.0	0.0	0.0	0.0	0.0	0.0	0.0	0.0	0.0	0.0	0.0	0.0	0.0	0.0	0.0	0.0	0.0	0.0	0.0	0.0	0.0	0.0	0.0	0.0	0.0	0.0	0.0	0.0	0.0	0.0	0.0	0.0	0.0	0.0	0.0	0.0	0.0	0.0	0.0	0.0	0.0	0.0	0.0	0.0	0.0	0.0	0.0	0.0	0.0	0.0	0.0	0.0	0.0	0.0	0.0	0.0	0.0	0.0	0.0	0.0	0.0	0.0	0.0	0.0	0.0	0.0	0.0	0.0	0.0	0.0	0.0	0.0	0.0	0.0	0.0	0.0	0.0	0.0	0.0	0.0	0.0	0.0	0.0	0.0	0.0	0.0	0.0	0.0	0.0	0.0	0.0	0.0	0.0	0.0	0.0	0.0	0.0	0.0	0.0	0.0	0.0	0.0	0.0	0.0	0.0	0.0	0.0	0.0	0.0	0.0	0.0	0.0	0.0	0.0	0.0	0.0	0.0	0.0	0.0	0.0	0.0	0.0	0.0	0.0	0.0	0.0	0.0	0.0	0.0	0.0	0.0	0.0	0.0	0.0	0.0	0.0	0.0	0.0	0.0	0.0	0.0	0.0	0.0	0.0	0.0	0.0	0.0	0.0	0.0	0.0	0.0	0.0	0.0	0.0	0.0	0.0	0.0	0.0	0.0	0.0	0.0	0.0	0.0	0.0	0.0	0.0	0.0	0.0	0.0	0.0	0.0	0.0	0.0	0.0	0.0	0.0	0.0	0.0	0.0	0.0	0.0	0.0	0.0	0.0	0.0	0.0	0.0	0.0	0.0	0.0	0.0	0.0	0.0	0.0	0.0	0.0	0.0	0.0	0.0	0.0	0.0	0.0	0.0	0.0	0.0	0.0	0.0	0.0	0.0	0.0	0.0	0.0	0.0	0.0	0.0	0.0	0.0	0.0	0.0	0.0	0.0	0.0	0.0	0.0	0.0	0.0	0.0	0.0	0.0	0.0	0.0	0.0	0.0	0.0
12743	ENSMUSG00000096316	Faiml	0.0	0.0	0.0	0.0	0.0	0.0	0.0	0.0	0.0	0.0	0.0	0.0	0.0	0.0	0.0	0.0	0.0	0.0	0.0	0.0	0.0	0.0	0.0	0.0	0.0	0.0	0.0	0.0	0.0	0.0	0.0	0.0	0.0	0.0	0.0	0.0	0.0	0.0	0.0	0.0	0.0	0.0	0.0	0.0	0.0	0.0	0.0	0.0	0.0	0.0	0.0	0.0	0.0	0.0	0.0	0.0	0.0	0.0	0.0	0.0	0.0	0.0	0.0	0.0	0.0	0.0	0.0	0.0	0.0	0.0	0.0	0.0	0.0	0.0	0.0	0.0	0.0	0.0	0.0	0.0	0.0	0.0	0.0	0.0	0.0	0.0	0.0	0.0	0.0	0.0	0.0	0.0	0.0	0.0	0.0	0.0	0.0	0.0	0.0	0.0	0.0	0.0	0.0	0.0	0.0	0.0	0.0	0.0	0.0	0.0	0.0	0.0	0.0	0.0	0.0	0.0	0.0	0.0	0.0	0.0	0.0	0.0	0.0	0.0	0.0	0.0	0.0	0.0	0.0	1.001	0.0	0.0	0.0	0.0	0.0	0.0	0.0	0.0	0.0	0.0	0.0	0.0	0.0	0.0	0.0	0.0	0.0	0.0	0.0	0.0	0.0	0.0	0.0	0.0	0.0	0.0	0.0	0.0	0.0	0.0	0.0	0.0	0.0	0.0	0.0	0.0	0.0	0.0	0.0	0.0	0.0	0.0	0.0	0.0	0.0	0.0	0.0	0.0	0.0	0.0	0.0	0.0	0.0	0.0	0.0	0.0	0.0	0.0	0.0	0.0	0.0	0.0	0.0	0.0	0.0	0.0	0.0	0.0	0.0	0.0	0.0	0.0	0.0	0.0	0.0	0.0	0.0	0.0	0.0	0.0	0.0	0.0	0.0	0.0	0.0	0.0	0.0	0.0	0.0	0.0	0.0	0.0	0.0	0.0	0.0	0.0	0.0	0.0	0.0	0.0	0.0	0.0	0.0	0.0	0.0	0.0	0.0	0.0	0.0	0.0	0.0	0.0	0.0	0.0	0.0	0.0	0.0	0.0	0.0	0.0	0.0	0.0	0.0	0.0	0.0	0.0	0.0	0.0	0.0	0.0	0.0	0.0	0.0	0.0	0.0	0.0	0.0	0.0	0.0	0.0	0.0	0.0	0.0	0.0	0.0	0.0	0.0	0.0	0.0	0.0	0.0	0.0	0.0	0.0	0.0	0.0	0.0	0.0	0.0	0.0	0.0	0.0	0.0	0.0	0.0	0.0	0.0	0.0	0.0	0.0	0.0	0.0	0.0	0.0	0.0	0.0	0.0	0.0	0.0	0.0	0.0	0.0	0.0	0.0	0.0	0.0	0.0	0.0	0.0	0.0	0.0	0.0	0.0	0.0	0.0	0.0	0.0	0.0	0.0	0.0	0.0	0.0	0.0	0.0	0.0	0.0	0.0	0.0	0.0	0.0	0.0	0.0	0.0	0.0	0.0	0.0	0.0	0.0	0.0	0.0	0.0	0.0	0.0	0.0	0.0	0.0	0.0	0.0	0.0	0.0	0.0	0.0	0.0	0.0	0.0	0.0	0.0	0.0	0.0	0.0	0.0	0.0	0.0	0.0	0.0	0.0	0.0	0.0	0.0	0.0	0.0	0.0	0.0	0.0	0.0	0.0	0.0	0.0	0.0	0.0	0.0	0.0	0.0	0.0	0.0	0.0	0.0	0.0	0.0	0.0	0.0	0.0	0.0	0.0	0.0	0.0	0.0	0.0	0.0	0.0	0.0	0.0	0.0	0.0	0.0	0.0	0.0	0.0	0.0	0.0	0.0	0.0	0.0	0.0	1.0	0.0	0.0	0.0	0.0	0.0	0.0	0.0	0.0	0.0	0.0	0.0	0.0	0.0	0.0	0.0	0.0	0.0	0.0	0.0	0.0	0.0	0.0	0.0	0.0	0.0	0.0	0.0	0.0	0.0	0.0	0.0	0.0	0.0	0.0	0.0	0.0	0.0	0.0	0.0	0.0	0.0	0.0	0.0	0.0	0.0	0.0	0.0	0.0	0.0	0.0	0.0	0.0	0.0	0.0	0.0	0.0	0.0	0.0	0.0	0.0	0.0	0.0	0.0	0.0	0.0	0.0	0.0	0.0	0.0	0.0	0.0	0.0	0.0	0.0	0.0	0.0	0.0	0.0	0.0	0.0	0.0	0.0	0.0	0.0	0.0	0.0	0.0	0.0	0.0	0.0	0.0	0.0	0.0	0.0	0.0	0.0	0.0	0.0	0.0	0.0	0.0	0.0	0.0	0.0	0.0	0.0	0.0	0.0	0.0	0.0	0.0	0.0	0.0	0.0	0.0	0.0	0.0	0.0	0.0	0.0	0.0	0.0	0.0	0.0	0.0	0.0	0.0	0.0	0.0	0.0	0.0	0.0	0.0	0.0	0.0	0.0	0.0	0.0	0.0	0.0	0.0	0.0	0.0	0.0	0.0	0.0	0.0	0.0	0.0	0.0	0.0	0.0	0.0	0.0	0.0	0.0	0.0	0.0	0.0	0.0	0.0	0.0	0.0	0.0	0.0	0.0	0.0	0.0	0.0	0.0	0.0	0.0	0.0	0.0	0.0	0.0	0.0	0.0	0.0	0.0	0.0	0.0	0.0	0.0	0.0	0.0	0.0	0.0	0.0	0.0	0.0	0.0	0.0	0.0	0.0	0.0	0.0	0.0	0.0	0.0	0.0	0.0	0.0	0.0	0.0	0.0	0.0	0.0	0.0	0.0	0.0	0.0	0.0	0.0	0.0	0.0	0.0	0.0	0.0	0.0	0.0	0.0	0.0	0.0	0.0	0.0	0.0	0.0	0.0	0.0	0.0	0.0	0.0	0.0	0.0	0.0	0.0	0.0	0.0	0.0	0.0	0.0	0.0	0.0	0.0	0.0	0.0	0.0	0.0	0.0	0.0	0.0	0.0	0.0	0.0	0.0	0.0	0.0	0.0	0.0	0.0	0.0	0.0	0.0	0.0	0.0	0.0	0.0	0.0	0.0	0.0	0.0	0.0	0.0	0.0	0.0	0.0	0.0	0.0	0.0	0.0	0.0	0.0	0.0	0.0	0.0	0.0	0.0	0.0	0.0	0.0	0.0	0.0	0.0	0.0	0.0	0.0	0.0	0.0	0.0	0.0	0.0	0.0	0.0	0.0	0.0	0.0	0.0	0.0	0.0	0.0	0.0	0.0	0.0	0.0	0.0	0.0	0.0	0.0	0.0	0.0	0.0	0.0	0.0	0.0	0.0	0.0	0.0	0.0	0.0	0.0	0.0	0.0	0.0	0.0	0.0	0.0	0.0	0.0	0.0	0.0	0.0	0.0	0.0	0.0	0.0	0.0	0.0	0.0	0.0	0.0	0.0	0.0	0.0	0.0	0.0	0.0	0.0	0.0	0.0	0.0	0.0	0.0	0.0	0.0	0.0	0.0	0.0	0.0	0.0	0.0	0.0	0.0	0.0	0.0	0.0	0.0	0.0	0.0	0.0
12744	ENSMUSG00000093550	Higd1c	0.0	0.0	0.0	0.0	0.0	0.0	0.0	1.0	0.0	0.0	0.0	0.0	0.0	0.0	0.0	0.0	0.0	0.0	1.65	0.0	0.0	0.0	0.0	0.0	0.0	3.326	0.0	9.0	0.0	0.0	0.0	0.0	0.0	0.0	0.0	0.0	0.0	3.0	0.0	0.0	0.0	0.0	5.0	3.472	4.0	0.0	0.0	1.0	3.0	0.0	2.0	0.0	0.0	1.0	0.0	0.0	0.0	3.0	4.0	0.0	0.0	0.0	0.0	0.0	5.0	0.0	0.0	0.0	0.0	0.0	0.0	0.0	0.0	0.0	0.0	10.0	0.0	0.0	0.0	0.0	0.0	3.0	0.0	0.0	0.0	0.0	0.0	3.0	0.0	0.0	0.0	0.0	0.0	0.0	0.0	0.0	0.0	0.0	0.0	0.0	0.0	0.0	0.0	0.0	0.0	0.0	0.0	0.0	0.0	0.0	0.0	0.0	0.0	0.0	0.0	0.0	0.0	0.0	0.0	0.0	0.0	0.0	0.0	0.0	1.0	0.0	0.0	0.0	0.0	2.0	0.0	0.0	0.0	0.0	0.0	0.0	1.0	0.0	0.0	0.0	0.0	0.0	0.0	0.0	0.0	0.0	0.0	0.0	0.0	0.0	0.0	0.0	0.0	0.0	0.0	0.0	0.0	0.0	0.0	0.0	0.0	0.0	0.0	0.0	0.0	5.0	0.0	0.0	0.0	0.0	0.0	0.0	0.0	0.0	0.0	0.0	0.0	0.0	0.0	0.0	0.0	0.0	0.0	0.0	0.0	0.0	0.0	0.0	0.0	0.0	0.0	0.0	0.0	0.0	0.0	0.0	0.0	0.0	0.0	0.0	0.0	0.0	0.0	0.0	0.0	0.0	0.0	0.0	0.0	0.0	0.0	0.0	0.0	0.0	0.0	0.0	0.0	0.0	0.0	0.0	0.0	0.0	0.0	0.0	0.0	0.0	0.0	0.0	0.0	0.0	0.0	0.0	0.0	0.0	0.0	0.0	0.0	0.0	0.0	0.0	0.0	0.0	0.0	0.0	0.0	0.0	0.0	0.0	0.0	0.0	0.0	0.0	0.0	0.0	0.0	0.0	0.0	0.0	0.0	0.0	0.0	0.0	0.0	0.0	0.0	0.0	0.0	0.0	0.0	0.0	0.0	0.0	0.0	0.0	0.0	0.0	0.0	0.0	0.0	0.0	0.0	0.0	0.0	0.0	0.0	0.0	0.0	0.0	0.0	0.0	0.0	0.0	0.0	0.0	0.0	0.0	0.0	0.0	0.0	0.0	0.0	0.0	0.0	0.0	0.0	0.0	0.0	0.0	0.0	0.0	0.0	0.0	0.0	0.0	0.0	0.0	0.0	0.0	0.0	0.0	0.0	0.0	0.0	0.0	0.0	0.0	0.0	0.0	0.0	0.0	0.0	0.0	0.0	0.0	0.0	0.0	0.0	0.0	0.0	0.0	0.0	0.0	0.0	0.0	2.0	0.0	0.0	0.0	0.0	0.0	0.0	0.0	0.0	0.0	0.0	0.0	0.0	0.0	0.0	0.0	0.0	0.0	0.0	0.0	1.0	0.0	0.0	0.0	0.0	0.0	2.0	1.412	4.0	0.0	4.0	0.0	0.0	3.0	0.0	0.0	0.0	0.0	2.0	0.0	0.0	25.279	0.0	0.0	0.0	0.0	0.0	0.0	0.0	0.0	0.0	0.0	0.0	0.0	0.0	0.0	0.0	0.0	0.0	0.0	0.0	0.0	0.0	0.0	0.0	0.0	0.0	0.0	0.0	0.0	0.0	0.0	0.0	0.0	0.0	2.0	0.0	0.0	0.0	0.0	0.0	0.0	0.0	0.0	0.0	0.0	0.0	0.0	0.0	0.0	0.0	0.0	0.0	0.0	0.0	0.0	0.0	0.0	0.0	0.0	0.0	0.0	0.0	1.0	0.0	0.0	1.0	0.0	0.0	1.0	0.0	0.0	0.0	0.0	0.0	0.0	0.0	0.0	0.0	1.0	0.0	0.0	0.0	0.0	0.0	0.0	0.0	0.0	0.0	0.0	3.0	0.0	0.0	0.0	0.0	0.0	0.0	0.0	0.0	0.0	0.0	0.0	0.0	0.0	0.0	0.0	0.0	0.0	0.0	0.0	0.0	0.0	0.0	0.0	0.0	1.0	1.365	2.0	0.0	4.0	0.0	1.0	0.0	0.0	0.0	0.0	0.0	0.0	4.0	2.0	0.0	0.0	0.0	0.0	1.0	0.0	0.0	0.0	0.0	0.0	0.0	0.0	0.0	0.0	0.0	0.0	0.0	0.0	0.0	4.0	0.0	0.0	0.0	0.0	0.0	0.0	0.0	0.0	0.0	0.0	0.0	3.0	0.0	0.0	0.0	0.0	0.0	0.0	0.0	0.0	0.0	0.0	0.0	0.0	0.0	0.0	0.0	0.0	2.0	0.0	0.0	2.0	0.0	0.0	0.0	3.0	0.0	0.0	0.0	0.0	4.0	1.0	0.0	0.0	0.0	0.0	0.0	0.0	0.0	0.0	0.0	0.0	0.0	0.0	0.0	4.0	0.0	0.0	1.0	0.0	0.0	1.0	0.0	0.0	0.0	0.0	0.0	0.0	0.0	0.0	0.0	0.0	0.0	0.0	0.0	0.0	0.0	0.0	0.0	0.0	0.0	0.0	0.0	0.0	0.0	0.0	0.0	0.0	0.0	0.0	0.0	0.0	0.0	0.0	0.0	0.0	0.0	0.0	0.0	0.0	0.0	0.0	0.0	0.0	0.0	0.0	0.0	0.0	0.0	0.0	0.0	0.0	0.0	0.0	0.0	0.0	0.0	0.0	0.0	0.0	0.0	0.0	0.0	0.0	0.0	0.0	0.0	0.0	0.0	0.0	0.0	0.0	0.0	0.0	0.0	0.0	0.0	0.0	0.0	0.0	0.0	0.0	0.0	0.0	0.0	0.0	0.0	0.0	0.0	0.0	0.0	0.0	0.0	0.0	0.0	0.0	0.0	0.0	0.0	0.0	0.0	0.0	0.0	0.0	0.0	0.0	0.0	0.0	0.0	0.0	0.0	0.0	0.0	0.0	0.0	0.0	0.0	0.0	0.0	0.0	0.0	1.0	0.0	0.0	0.0	0.0	0.0	0.0	0.0	0.0	0.0	0.0	0.0	0.0	0.0	0.0	0.0	0.0	0.0	0.0	0.0	0.0	0.0	0.0	0.0	0.0	0.0	0.0	0.0	0.0	0.0	0.0	0.0	0.0	0.0	0.0	2.0	0.0	0.0	0.0	0.0	0.0	0.0	0.0	0.0	0.0	0.0	0.0	0.0	0.0	0.0	0.0	0.0	0.0	0.0	0.0	0.0	0.0	0.0	0.0	0.0	0.0	0.0	0.0	0.0	0.0	0.0	0.0	0.0	0.0	0.0	0.0	0.0	0.0	0.0	0.0	0.0	0.0	0.0	0.0	0.0	0.0	0.0	0.0	0.0	0.0	0.0	0.0	0.0	0.0	0.0
12745	ENSMUSG00000083226	Gm7831	0.0	1.0	0.0	0.0	0.0	0.0	0.0	0.0	0.0	0.0	0.0	0.0	0.0	0.0	0.0	0.0	0.0	0.0	0.0	0.0	0.0	0.0	0.0	0.0	0.0	0.0	0.0	0.0	0.0	0.0	0.0	1.0	0.0	0.0	0.0	0.0	0.0	1.0	0.0	0.0	0.0	0.0	0.0	0.0	1.0	0.0	0.0	0.0	0.0	0.0	1.0	0.0	0.0	0.0	0.0	0.0	0.0	0.0	0.0	0.0	0.0	0.0	0.0	0.0	0.0	0.0	0.0	0.0	0.0	0.0	1.0	0.0	0.0	0.0	0.0	0.0	0.0	0.0	0.0	0.0	0.0	0.0	0.0	0.0	0.0	0.0	0.0	0.0	0.0	0.0	0.0	0.0	0.0	0.0	0.0	0.0	0.0	0.0	0.0	0.0	0.0	0.0	1.0	0.0	0.0	0.0	0.0	1.0	0.0	0.0	0.0	0.0	0.0	0.0	0.0	0.0	0.0	0.0	0.0	0.0	0.0	0.0	0.0	0.0	0.0	0.0	0.0	0.0	0.0	0.0	0.0	0.0	0.0	0.0	0.0	0.0	0.0	0.0	0.0	0.0	0.0	0.0	0.0	0.0	0.0	0.0	0.0	0.0	0.0	0.0	0.0	0.0	0.0	0.0	0.0	0.0	0.0	0.0	0.0	1.0	0.0	0.0	0.0	0.0	0.0	0.0	0.0	0.0	0.0	0.0	0.0	0.0	0.0	0.0	0.0	0.0	0.0	0.0	0.0	0.0	0.0	0.0	0.0	1.0	0.0	0.0	0.0	0.0	0.0	0.0	0.0	0.0	0.0	0.0	0.0	0.0	0.0	0.0	0.0	0.0	0.0	0.0	1.0	0.0	0.0	0.0	0.0	0.0	0.0	0.0	0.0	0.0	0.0	0.0	0.0	0.0	0.0	0.0	0.0	0.0	0.0	0.0	0.0	0.0	0.0	0.0	0.0	0.0	0.0	0.0	0.0	0.0	0.0	0.0	0.0	0.0	0.0	0.0	0.0	0.0	0.0	0.0	0.0	0.0	0.0	0.0	0.0	0.0	0.0	0.0	0.0	0.0	0.0	0.0	0.0	0.0	0.0	0.0	0.0	0.0	0.0	0.0	0.0	0.0	0.0	0.0	0.0	0.0	0.0	0.0	0.0	0.0	0.0	0.0	0.0	0.0	0.0	0.0	0.0	0.0	0.0	0.0	0.0	0.0	0.0	0.0	0.0	0.0	0.0	0.0	0.0	0.0	0.0	0.0	0.0	0.0	0.0	0.0	0.0	0.0	1.0	0.0	0.0	0.0	0.0	0.0	0.0	0.0	0.0	0.0	0.0	0.0	0.0	0.0	0.0	0.0	0.0	0.0	0.0	0.0	0.0	0.0	0.0	0.0	0.0	0.0	0.0	0.0	0.0	0.0	0.0	0.0	0.0	0.0	0.0	0.0	0.0	0.0	0.0	0.0	0.0	0.0	0.0	0.0	0.0	0.0	0.0	0.0	0.0	0.0	0.0	0.0	0.0	0.0	0.0	1.0	0.0	0.0	0.0	0.0	1.0	0.0	0.0	0.0	1.0	0.0	0.0	0.0	0.0	1.0	0.0	0.0	1.0	0.0	0.0	0.0	0.0	0.0	0.0	0.0	0.0	0.0	0.0	0.0	0.0	0.0	0.0	0.0	0.0	0.0	0.0	0.0	0.0	1.0	0.0	0.0	0.0	0.0	0.0	0.0	0.0	0.0	0.0	0.0	0.0	0.0	0.0	0.0	0.0	0.0	0.0	0.0	0.0	0.0	0.0	0.0	0.0	0.0	0.0	0.0	0.0	0.0	0.0	0.0	0.0	0.0	0.0	0.0	0.0	1.0	0.0	0.0	0.0	0.0	0.0	0.0	0.0	0.0	0.0	0.0	3.0	0.0	0.0	0.0	0.0	0.0	0.0	0.0	0.0	0.0	0.0	0.0	0.0	0.0	0.0	0.0	0.0	0.0	0.0	0.0	0.0	0.0	0.0	0.0	0.0	0.0	0.0	0.0	0.0	1.0	0.0	0.0	0.0	0.0	0.0	0.0	0.0	0.0	0.0	0.0	0.0	0.0	0.0	0.0	0.0	0.0	0.0	0.0	0.0	0.0	0.0	0.0	0.0	0.0	0.0	0.0	0.0	0.0	0.0	0.0	0.0	0.0	0.0	0.0	0.0	0.0	0.0	0.0	0.0	0.0	0.0	0.0	0.0	0.0	1.0	0.0	0.0	0.0	0.0	0.0	0.0	0.0	0.0	0.0	0.0	0.0	0.0	0.0	0.0	0.0	0.0	0.0	0.0	0.0	0.0	0.0	0.0	0.0	2.0	0.0	0.0	0.0	0.0	1.0	0.0	0.0	0.0	0.0	0.0	0.0	0.0	1.0	0.0	0.0	0.0	0.0	0.0	1.0	0.0	0.0	0.0	0.0	0.0	0.0	0.0	0.0	0.0	0.0	0.0	0.0	0.0	0.0	0.0	0.0	0.0	0.0	0.0	0.0	0.0	0.0	0.0	0.0	0.0	0.0	0.0	0.0	0.0	0.0	0.0	0.0	0.0	0.0	0.0	0.0	0.0	0.0	0.0	0.0	0.0	0.0	0.0	0.0	0.0	0.0	0.0	0.0	0.0	0.0	0.0	0.0	0.0	0.0	0.0	0.0	0.0	0.0	0.0	0.0	0.0	0.0	0.0	0.0	0.0	0.0	0.0	0.0	0.0	0.0	0.0	0.0	0.0	0.0	0.0	0.0	0.0	0.0	0.0	0.0	0.0	0.0	0.0	0.0	0.0	0.0	0.0	0.0	1.0	0.0	1.0	0.0	0.0	0.0	0.0	0.0	0.0	0.0	0.0	0.0	0.0	0.0	0.0	0.0	0.0	1.0	0.0	0.0	0.0	0.0	0.0	0.0	0.0	0.0	0.0	0.0	0.0	0.0	1.0	0.0	1.0	1.0	0.0	0.0	0.0	0.0	0.0	0.0	0.0	2.0	0.0	0.0	0.0	1.0	0.0	0.0	0.0	0.0	0.0	0.0	0.0	0.0	0.0	0.0	0.0	0.0	0.0	0.0	0.0	0.0	0.0	0.0	0.0	0.0	0.0	0.0	0.0	0.0	0.0	0.0	0.0	0.0	0.0	0.0	0.0	0.0	0.0	0.0	0.0	0.0	0.0	0.0	1.0	0.0	1.0	0.0	0.0	0.0	1.0	0.0	0.0	1.0	0.0	0.0	0.0	0.0	0.0	0.0	0.0	0.0	0.0	0.0	0.0	0.0	0.0	0.0	0.0	0.0	0.0	0.0	0.0	0.0	0.0	0.0	0.0	0.0	0.0	0.0	0.0	0.0	0.0	0.0	0.0	0.0	0.0	0.0	0.0	0.0	0.0	0.0	0.0	0.0	0.0	0.0	0.0	0.0	0.0	0.0	0.0	0.0	0.0	0.0	0.0	1.0	0.0	0.0	0.0	0.0	0.0	0.0	1.0	0.0	0.0	0.0	0.0	0.0	0.0
12746	ENSMUSG00000093814	Gm9637	0.0	0.0	0.0	0.0	0.0	0.0	0.0	0.0	0.0	0.0	0.0	0.0	0.0	0.0	0.0	0.0	0.0	0.0	0.0	0.0	0.0	0.0	0.0	0.0	0.0	0.0	0.0	0.0	0.0	0.0	0.0	0.0	0.0	0.0	0.0	0.0	0.0	0.0	0.0	0.0	0.0	0.0	0.0	0.0	0.0	0.0	0.0	0.0	0.0	0.0	0.0	0.0	0.0	0.0	0.0	0.0	0.0	0.0	0.0	0.0	0.0	0.0	0.0	0.0	0.0	0.0	0.0	0.0	0.0	0.0	0.0	0.0	0.0	0.0	0.0	0.0	0.0	0.0	0.0	0.0	0.0	0.0	0.0	0.0	0.0	0.0	0.0	0.0	0.0	0.0	0.0	0.0	0.0	0.0	0.0	0.0	0.0	0.0	0.0	0.0	0.0	0.0	0.0	0.0	0.0	0.0	0.0	0.0	0.0	0.0	0.0	0.0	0.0	0.0	0.0	0.0	0.0	0.0	0.0	0.0	0.0	0.0	0.0	0.0	0.0	0.0	0.0	0.0	0.0	0.0	0.0	0.0	0.0	0.0	0.0	0.0	0.0	0.0	0.0	0.0	0.0	0.0	0.0	0.0	0.0	0.0	0.0	0.0	0.0	0.0	0.0	0.0	0.0	0.0	0.0	0.0	0.0	0.0	0.0	0.0	0.0	0.0	0.0	0.0	0.0	0.0	0.0	0.0	0.0	0.0	0.0	0.0	0.0	0.0	0.0	0.0	0.0	0.0	0.0	0.0	0.0	0.0	0.0	0.0	0.0	0.0	0.0	0.0	0.0	0.0	0.0	0.0	0.0	0.0	0.0	0.0	0.0	0.0	0.0	0.0	0.0	0.0	0.0	0.0	0.0	0.0	0.0	0.0	0.0	0.0	0.0	0.0	0.0	0.0	0.0	0.0	0.0	0.0	0.0	0.0	0.0	0.0	0.0	0.0	0.0	0.0	0.0	0.0	0.0	0.0	0.0	0.0	0.0	0.0	0.0	0.0	0.0	0.0	0.0	0.0	0.0	0.0	0.0	0.0	0.0	0.0	0.0	0.0	0.0	0.0	0.0	0.0	0.0	0.0	0.0	0.0	0.0	0.0	0.0	0.0	0.0	0.0	0.0	0.0	0.0	0.0	0.0	0.0	0.0	0.0	0.0	0.0	0.0	0.0	0.0	0.0	0.0	0.0	0.0	0.0	0.0	0.0	0.0	0.0	0.0	0.0	0.0	0.0	0.0	0.0	0.0	0.0	0.0	0.0	0.0	0.0	0.0	0.0	0.0	0.0	0.0	0.0	0.0	0.0	0.0	0.0	0.0	0.0	0.0	0.0	0.0	0.0	0.0	0.0	0.0	0.0	0.0	0.0	0.0	0.0	0.0	0.0	0.0	0.0	0.0	0.0	0.0	0.0	0.0	0.0	0.0	0.0	0.0	0.0	0.0	0.0	0.0	0.0	0.0	0.0	0.0	0.0	0.0	0.0	0.0	0.0	0.0	0.0	0.0	0.0	0.0	0.0	0.0	0.0	0.0	0.0	0.0	0.0	0.0	0.0	0.0	0.0	0.0	0.0	0.0	0.0	0.0	0.0	0.0	0.0	0.0	0.0	0.0	0.0	0.0	0.0	0.0	0.0	0.0	0.0	0.0	0.0	0.0	0.0	0.0	0.0	0.0	0.0	0.0	0.0	0.0	0.0	0.0	0.0	0.0	0.0	0.0	0.0	0.0	0.0	0.0	0.0	0.0	0.0	0.0	0.0	0.0	0.0	0.0	0.0	0.0	0.0	0.0	0.0	0.0	0.0	0.0	0.0	0.0	0.0	0.0	0.0	0.0	0.0	0.0	0.0	0.0	0.0	0.0	0.0	0.0	0.0	0.0	0.0	0.0	0.0	0.0	0.0	0.0	0.0	0.0	0.0	0.0	0.0	0.0	0.0	0.0	0.0	0.0	0.0	0.0	0.0	0.0	0.0	0.0	0.0	0.0	0.0	0.0	0.0	0.0	0.0	0.0	0.0	0.0	0.0	0.0	0.0	0.0	0.0	0.0	0.0	0.0	0.0	0.0	0.0	0.0	0.0	0.0	0.0	0.0	0.0	0.0	0.0	0.0	0.0	0.0	0.0	0.0	0.0	0.0	0.0	0.0	0.0	0.0	0.0	0.0	0.0	0.0	0.0	0.0	0.0	0.0	0.0	0.0	0.0	0.0	0.0	0.0	0.0	0.0	0.0	0.0	0.0	0.0	0.0	0.0	0.0	0.0	0.0	0.0	0.0	0.0	0.0	0.0	0.0	0.0	0.0	0.0	0.0	0.0	0.0	0.0	0.0	0.0	0.0	0.0	0.0	0.0	0.0	0.0	0.0	0.0	0.0	0.0	0.0	0.0	0.0	0.0	0.0	0.0	0.0	0.0	0.0	0.0	0.0	0.0	0.0	0.0	0.0	0.0	0.0	0.0	0.0	0.0	0.0	0.0	0.0	0.0	0.0	0.0	0.0	0.0	0.0	0.0	0.0	0.0	0.0	0.0	0.0	0.0	0.0	0.0	0.0	0.0	0.0	0.0	0.0	0.0	0.0	0.0	0.0	0.0	0.0	0.0	0.0	0.0	0.0	0.0	0.0	0.0	0.0	0.0	0.0	0.0	0.0	0.0	0.0	0.0	0.0	0.0	0.0	0.0	0.0	0.0	0.0	0.0	0.0	0.0	0.0	0.0	0.0	0.0	0.0	0.0	0.0	0.0	0.0	0.0	0.0	0.0	0.0	0.0	0.0	0.0	0.0	0.0	0.0	0.0	0.0	0.0	0.0	0.0	0.0	0.0	0.0	0.0	0.0	0.0	0.0	0.0	0.0	0.0	0.0	0.0	0.0	0.0	0.0	0.0	0.0	0.0	0.0	0.0	0.0	0.0	0.0	0.0	0.0	0.0	0.0	0.0	0.0	0.0	0.0	0.0	0.0	0.0	0.0	0.0	0.0	0.0	0.0	0.0	0.0	0.0	0.0	0.0	1.0	0.0	0.0	0.0	0.0	0.0	0.0	0.0	0.0	0.0	0.0	0.0	0.0	0.0	0.0	0.0	0.0	0.0	0.0	0.0	0.0	0.0	0.0	0.0	0.0	0.0	0.0	0.0	0.0	0.0	0.0	0.0	0.0	0.0	0.0	0.0	0.0	0.0	0.0	0.0	0.0	0.0	0.0	0.0	0.0	0.0	0.0	0.0	0.0	0.0	0.0	0.0	0.0	0.0	0.0	0.0	0.0	0.0	0.0	0.0	0.0	0.0	0.0	0.0	0.0	0.0	0.0	0.0	0.0	0.0	0.0	0.0	0.0	0.0	0.0	0.0	0.0	0.0	0.0	0.0	0.0	0.0	0.0	0.0	0.0	0.0	0.0	0.0	0.0	0.0	0.0	0.0	0.0	0.0	0.0	0.0	0.0	0.0	0.0	0.0	0.0	1.0	0.0	0.0	0.0	0.0	0.0	0.0	0.0	0.0	0.0	0.0	0.0	0.0	0.0	0.0	0.0	0.0
12747	ENSMUSG00000075874	n-R5s1	0.0	0.0	0.0	1.0	0.0	0.0	0.0	1.0	1.0	0.0	1.0	0.0	0.0	0.0	0.0	0.0	0.0	0.0	0.0	0.0	0.0	2.022	0.0	0.0	0.0	0.0	0.0	0.0	1.007	2.015	0.0	1.004	0.0	0.0	0.0	0.0	1.007	0.0	1.005	1.009	0.0	0.0	0.0	0.0	2.016	1.004	1.004	0.0	0.0	0.0	0.0	2.017	1.005	0.0	0.0	0.0	0.0	0.0	0.0	0.0	1.003	0.0	0.0	0.0	0.0	1.107	2.017	0.0	0.0	0.0	0.0	0.0	0.0	2.014	0.0	0.0	0.0	0.0	1.005	0.0	0.0	0.0	0.0	0.0	0.0	0.0	0.0	0.0	0.0	0.0	1.0	0.0	0.0	2.0	0.0	1.0	1.0	0.0	0.0	1.0	0.0	0.0	0.0	0.0	0.0	0.0	0.0	0.0	1.0	0.0	0.0	0.0	1.0	0.0	0.0	0.0	0.0	0.0	0.0	0.0	0.0	1.0	1.0	0.0	0.0	1.0	0.0	1.0	0.0	0.0	0.0	0.0	0.0	0.0	0.0	0.0	1.0	0.0	0.0	0.0	0.0	0.0	0.0	0.0	0.0	0.0	0.0	0.0	0.0	0.0	0.0	0.0	0.0	0.0	0.0	0.0	0.0	0.0	0.0	0.0	0.0	0.0	0.0	0.0	0.0	0.0	0.0	0.0	0.0	0.0	0.0	0.0	0.0	0.0	0.0	0.0	0.0	0.0	1.002	0.0	0.0	0.0	0.0	0.0	0.0	0.0	0.0	0.0	0.0	0.0	0.0	0.0	0.0	0.0	0.0	0.0	0.0	0.0	0.0	0.0	0.0	0.0	0.0	0.0	0.0	0.0	0.0	0.0	0.0	0.0	0.0	0.0	0.0	0.0	0.0	0.0	0.0	0.0	0.0	0.0	0.0	0.0	0.0	0.0	0.0	0.0	0.0	0.0	0.0	0.0	0.0	0.0	0.0	0.0	0.0	0.0	0.0	0.0	0.0	0.0	0.0	0.0	0.0	0.0	0.0	0.0	0.0	0.0	0.0	0.0	0.0	0.0	0.0	0.0	0.0	0.0	0.0	0.0	0.0	0.0	0.0	0.0	0.0	0.0	0.0	0.0	0.0	0.0	0.0	0.0	0.0	0.0	0.0	0.0	0.0	0.0	0.0	0.0	0.0	0.0	0.0	0.0	0.0	0.0	0.0	0.0	0.0	0.0	0.0	0.0	0.0	0.0	0.0	0.0	0.0	0.0	0.0	0.0	0.0	0.0	0.0	0.0	0.0	0.0	0.0	0.0	0.0	0.0	0.0	0.0	0.0	0.0	0.0	0.0	0.0	0.0	0.0	0.0	0.0	0.0	0.0	0.0	0.0	0.0	0.0	0.0	0.0	0.0	0.0	0.0	0.0	0.0	0.0	0.0	0.0	0.0	0.0	0.0	0.0	0.0	0.0	0.0	0.0	0.0	0.0	0.0	0.0	0.0	0.0	0.0	0.0	0.0	0.0	0.0	0.0	0.0	0.0	0.0	0.0	0.0	0.0	0.0	0.0	0.0	0.0	0.0	0.0	0.0	0.0	0.0	0.0	0.0	0.0	0.0	0.0	0.0	0.0	0.0	0.0	0.0	0.0	0.0	0.0	0.0	0.0	0.0	0.0	0.0	0.0	0.0	0.0	0.0	0.0	0.0	0.0	0.0	0.0	0.0	0.0	0.0	0.0	0.0	0.0	0.0	0.0	0.0	0.0	0.0	0.0	0.0	0.0	0.0	0.0	0.0	0.0	0.0	0.0	0.0	0.0	0.0	0.0	0.0	0.0	0.0	0.0	0.0	0.0	0.0	0.0	0.0	0.0	0.0	0.0	0.0	0.0	0.0	0.0	0.0	0.0	0.0	0.0	0.0	0.0	0.0	0.0	0.0	0.0	0.0	0.0	0.0	0.0	0.0	0.0	0.0	0.0	0.0	0.0	0.0	0.0	0.0	0.0	0.0	0.0	0.0	0.0	0.0	0.0	0.0	0.0	0.0	0.0	0.0	0.0	0.0	0.0	0.0	0.0	0.0	0.0	1.0	1.0	1.0	0.0	0.0	0.0	0.0	0.0	0.0	0.0	0.0	2.0	0.0	0.0	0.0	0.0	0.0	0.0	0.0	0.0	0.0	0.0	0.0	0.0	0.0	0.0	0.0	0.0	0.0	0.0	0.0	0.0	0.0	0.0	0.0	0.0	0.0	0.0	0.0	0.0	0.0	0.0	0.0	0.0	0.0	0.0	0.0	0.0	0.0	0.0	0.0	0.0	0.0	0.0	0.0	0.0	0.0	0.0	0.0	0.0	0.0	0.0	0.0	0.0	0.0	0.0	0.0	0.0	0.0	0.0	0.0	0.0	0.0	0.0	0.0	0.0	0.0	0.0	0.0	0.0	0.0	0.0	0.0	0.0	0.0	0.0	0.0	0.0	0.0	0.0	0.0	0.0	0.0	0.0	0.0	0.0	0.0	0.0	0.0	0.0	0.0	0.0	0.0	0.0	0.0	0.0	0.0	0.0	0.0	0.0	0.0	0.0	0.0	0.0	0.0	0.0	0.0	0.0	0.0	0.0	0.0	0.0	0.0	0.0	0.0	0.0	0.0	0.0	0.0	0.0	0.0	0.0	0.0	0.0	0.0	0.0	0.0	0.0	0.0	0.0	0.0	0.0	0.0	0.0	0.0	0.0	0.0	1.001	0.0	0.0	0.0	0.0	0.0	0.0	0.0	0.0	1.001	0.0	0.0	0.0	0.0	0.0	0.0	0.0	0.0	0.0	0.0	0.0	0.0	0.0	0.0	0.0	0.0	0.0	0.0	0.0	0.0	0.0	0.0	0.0	0.0	0.0	0.0	0.0	0.0	0.0	0.0	0.0	0.0	0.0	0.0	0.0	0.0	0.0	0.0	0.0	0.0	0.0	0.0	0.0	0.0	0.0	0.0	0.0	0.0	0.0	0.0	0.0	0.0	1.0	0.0	0.0	0.0	0.0	0.0	0.0	0.0	0.0	0.0	0.0	0.0	0.0	0.0	0.0	0.0	0.0	0.0	0.0	0.0	0.0	0.0	0.0	0.0	0.0	0.0	0.0	0.0	0.0	0.0	0.0	0.0	0.0	0.0	0.0	0.0	0.0	0.0	0.0	0.0	0.0	0.0	0.0	0.0	0.0	0.0	0.0	0.0	0.0	0.0	0.0	0.0	0.0	0.0	0.0	0.0	0.0	0.0	0.0	0.0	0.0	0.0	0.0	0.0	0.0	0.0	0.0	0.0	0.0	0.0	0.0	0.0	0.0	0.0	0.0	0.0	0.0	0.0	0.0	0.0	0.0	0.0	0.0	0.0	0.0	0.0	0.0	0.0	0.0	0.0	0.0	0.0	0.0	0.0	0.0	0.0	0.0	0.0	0.0	0.0	0.0	0.0	0.0	0.0	0.0	0.0	0.0	0.0	0.0	0.0	0.0	0.0	0.0	0.0	0.0	0.0	0.0
12748	ENSMUST00000154740		0.0	19.649	0.0	43.462	19.906	18.306	15.806	21.482	9.252	0.0	62.695	2.933	1.504	0.0	0.0	0.0	0.0	0.0	0.0	0.0	0.0	0.0	0.0	1.417	1.402	0.0	3.07	0.0	1.723	0.0	0.0	1.525	1.255	0.0	0.0	1.466	3.309	0.0	0.0	0.0	1.638	0.0	0.0	0.0	0.0	1.305	0.0	0.0	0.0	1.343	0.0	0.0	3.087	1.239	3.519	0.0	1.371	0.0	0.0	0.0	0.0	0.0	0.0	3.174	0.0	0.0	0.0	0.0	1.377	0.0	0.0	1.433	0.0	0.0	1.691	0.0	0.0	0.0	1.494	0.0	0.0	3.22	0.0	0.0	1.389	0.0	3.342	0.0	0.0	0.0	2.809	20.453	41.549	70.872	28.252	29.202	38.62	3.898	22.62	9.013	29.54	4.283	10.424	0.0	23.435	17.426	18.762	13.11	28.244	0.0	24.864	27.635	45.843	0.0	18.737	12.503	28.62	42.062	11.265	9.205	60.886	25.839	0.0	17.481	4.349	5.362	36.172	20.93	4.545	0.0	13.645	20.518	3.22	10.928	3.608	12.582	53.376	0.0	0.0	0.0	1.45	0.0	0.0	0.0	0.0	0.0	6.549	0.0	0.0	2.074	3.048	0.0	0.0	8.268	8.747	0.0	5.915	0.0	1.862	1.801	0.0	2.24	0.0	2.439	0.0	0.0	1.846	5.156	1.595	0.0	0.0	0.0	2.255	0.0	4.632	2.47	2.29	0.0	0.0	4.798	5.346	2.302	0.0	0.0	0.0	0.0	2.348	0.0	0.0	0.0	0.0	0.0	0.0	7.936	0.0	0.0	0.0	0.0	2.259	0.0	1.741	0.0	0.0	0.0	0.0	0.0	0.0	0.0	0.0	0.0	0.0	0.0	0.0	0.0	0.0	0.0	0.0	0.0	0.0	0.0	0.0	0.0	0.0	0.0	0.0	0.0	0.0	0.0	0.0	0.0	0.0	0.0	0.0	0.0	0.0	0.0	0.0	3.82	0.0	0.0	0.0	0.0	0.0	0.0	2.607	0.0	0.0	0.0	0.0	0.0	0.0	0.0	1.204	0.0	0.0	0.0	0.0	0.0	1.315	0.0	0.0	0.0	0.0	1.862	0.0	0.0	5.546	0.0	0.0	0.0	0.0	1.366	0.0	3.4	0.0	1.448	1.37	0.0	0.0	0.0	0.0	23.314	0.0	23.374	0.0	0.0	0.0	0.0	0.0	0.0	0.0	0.0	0.0	0.0	0.0	0.0	0.0	0.0	0.0	0.0	0.0	0.0	0.0	0.0	45.391	0.0	0.0	0.0	0.0	0.0	3.619	0.0	0.0	0.0	0.0	0.0	2.491	0.0	0.0	6.17	0.0	0.0	0.0	0.0	0.0	0.0	0.0	0.0	1.797	0.0	0.0	0.0	0.0	0.0	3.557	0.0	0.0	0.0	0.0	0.0	0.0	0.0	1.66	0.0	0.0	0.0	0.0	0.0	0.0	0.0	0.0	0.0	0.0	0.0	2.108	0.0	0.0	5.482	0.0	4.597	0.0	0.0	0.0	25.103	20.298	32.512	3.262	19.57	18.247	26.893	25.916	20.226	3.417	0.0	7.29	0.0	1.606	1.522	3.539	9.542	0.0	4.014	0.0	0.0	3.378	0.0	1.659	1.844	0.0	1.534	5.789	12.672	0.0	0.0	0.0	4.321	0.0	0.0	0.0	0.0	1.671	0.0	1.712	1.685	0.0	0.0	0.0	3.501	1.704	1.826	1.574	1.97	0.0	1.895	0.0	0.0	1.549	0.0	4.257	0.0	1.623	0.0	0.0	0.0	0.0	0.0	0.0	0.0	0.0	0.0	0.0	0.0	0.0	0.0	0.0	0.0	0.0	0.0	0.0	0.0	0.0	0.0	0.0	0.0	0.0	0.0	0.0	0.0	0.0	0.0	0.0	0.0	0.0	2.188	0.0	7.576	23.597	8.049	4.951	30.526	20.492	2.975	6.687	25.655	20.427	26.538	16.625	1.564	0.0	0.0	1.76	0.0	3.05	0.0	0.0	6.362	24.515	6.386	25.537	21.446	3.714	0.0	19.401	4.043	0.0	8.988	30.872	8.031	43.185	4.1	14.256	3.297	17.99	9.662	23.253	56.707	0.0	3.776	12.309	4.172	14.498	21.839	4.894	5.356	4.514	0.0	11.478	1.752	5.601	6.185	0.0	8.969	12.858	12.774	6.509	18.051	0.0	1.691	8.796	6.583	7.904	7.953	8.396	1.479	0.0	0.0	0.0	0.0	0.0	1.433	2.96	0.0	7.903	2.478	0.0	2.563	2.794	14.835	0.0	2.347	6.247	17.694	17.084	7.344	2.418	3.113	2.765	5.663	18.436	0.0	7.181	18.876	9.374	2.669	38.576	7.036	41.06	26.675	11.886	23.005	20.493	22.838	13.979	20.464	12.898	6.225	0.0	29.132	24.013	6.256	33.272	27.582	15.322	25.559	21.376	9.195	0.0	6.577	0.0	0.0	2.318	2.932	0.0	0.0	0.0	0.0	0.0	1.118	0.0	0.0	0.0	0.0	0.0	0.0	0.0	0.0	0.0	0.0	0.0	0.0	0.0	1.516	0.0	0.0	2.752	6.918	0.0	6.519	10.834	1.671	0.0	0.0	0.0	5.01	0.0	3.336	0.0	3.094	0.0	0.0	0.0	2.044	0.0	0.0	0.0	0.0	3.146	2.392	8.718	0.0	0.0	0.0	0.0	2.428	0.0	0.0	0.0	0.0	0.0	5.299	8.913	22.027	1.839	1.857	2.004	15.251	12.685	15.647	4.199	0.0	0.0	13.103	7.856	2.061	8.406	8.073	0.0	4.725	1.656	9.808	17.542	0.0	13.424	0.0	0.0	0.0	0.0	0.0	0.0	17.557	0.0	0.0	0.0	0.0	0.0	0.0	0.0	0.0	0.0	0.0	0.0	0.0	1.964	0.0	0.0	0.0	31.388	0.0	26.411	10.239	26.087	15.795	5.445	14.676	0.0	0.0	0.0	0.0	0.0	0.0	0.0	0.0	66.635	3.087	6.331	0.0	73.655	0.0	7.211	11.406	0.0	0.0	0.0	0.0	0.0	0.0	0.0	0.0	0.0	0.0	0.0	0.0	0.0	0.0	0.0	0.0	0.0	0.0	0.0	0.0	0.0	0.0	0.0	0.0	0.0	0.0	0.0	0.0	2.634	0.0	0.0	0.0	0.0	0.0	0.0	0.0	0.0	0.0	0.0	0.0	0.0	0.0	0.0	1.216	0.0	0.0	0.0	0.0	0.0	0.0	0.0	0.0	0.0	1.797	0.0	0.0	0.0	0.0	0.0	0.0	0.0	0.0	0.0	0.0	0.0	0.0	0.0	2.404	6.811	7.327	2.324	0.0	0.0	0.0	0.0	0.0	0.0	0.0	0.0	0.0	0.0	0.0	0.0	0.0	0.0	0.0	0.0	0.0	0.0	0.0	0.0	0.0	0.0	0.0	0.0
12749	ENSMUSG00000090015	Gm15446	272.286	224.147	171.134	173.24	341.204	190.231	173.021	225.68	209.986	19.808	359.056	32.344	227.681	191.885	151.494	197.337	297.656	251.367	201.542	205.464	221.289	219.655	214.033	148.722	150.708	110.441	198.756	154.918	146.31	186.401	185.518	178.563	163.274	225.917	106.873	166.248	224.485	147.572	170.781	5.678	164.286	199.137	261.762	200.52	105.091	173.68	159.715	249.479	180.128	167.281	160.78	177.895	138.006	203.19	212.527	166.53	175.722	127.415	226.519	161.944	172.2	122.635	227.611	197.317	116.54	167.691	129.888	187.88	184.495	230.664	72.107	197.985	194.45	133.338	212.229	150.869	238.746	148.715	149.611	185.692	209.382	229.001	148.944	158.381	125.918	227.587	195.189	226.047	132.35	198.442	240.878	160.371	140.507	110.646	171.238	184.826	91.8	91.4	178.191	124.342	135.956	120.465	177.84	141.27	156.527	211.99	148.545	127.655	131.599	169.633	55.631	137.966	60.447	167.868	103.928	134.887	164.324	95.635	84.675	195.703	106.45	157.812	175.861	267.543	146.574	229.813	136.343	140.107	125.712	185.905	100.731	150.833	174.831	100.968	136.065	138.515	141.756	183.834	144.616	263.721	364.892	110.803	107.012	124.753	138.352	107.16	144.589	97.639	80.22	184.563	38.256	110.202	129.968	45.088	182.336	130.914	61.25	85.757	3.286	40.647	65.568	20.616	5.224	97.272	75.303	11.647	62.618	71.128	61.74	75.542	62.994	176.59	3.36	74.559	205.308	99.177	132.107	133.891	168.549	189.405	87.524	154.947	6.724	4.282	0.0	2.737	7.751	0.0	2.232	3.954	0.0	0.0	1.112	3.325	1.25	5.284	0.0	0.0	1.157	5.808	7.691	0.0	6.387	2.074	12.967	4.021	3.153	2.968	0.0	4.498	5.962	0.0	4.338	2.984	1.951	0.0	0.0	9.163	5.959	1.973	9.154	11.577	15.274	6.364	61.423	102.336	75.684	74.04	63.259	64.69	93.494	67.797	62.401	88.083	137.386	91.119	93.086	139.51	117.067	133.63	77.432	80.053	62.161	284.124	165.201	161.784	209.183	181.185	203.937	201.525	198.789	186.858	114.574	252.894	249.059	252.34	217.805	153.31	172.093	222.779	51.06	37.36	29.754	52.523	22.351	29.523	3.382	26.56	81.108	33.502	27.328	73.192	15.522	39.916	41.011	86.622	49.047	141.078	127.677	94.89	136.413	98.729	146.38	88.634	76.87	131.083	113.845	85.705	76.497	102.186	80.266	85.657	131.338	113.73	133.091	72.135	66.962	138.408	157.456	109.865	131.178	88.154	120.418	109.205	69.62	105.253	93.219	126.528	150.07	21.67	51.313	7.281	14.358	21.613	34.35	8.571	24.347	51.863	19.967	15.196	60.09	30.99	39.857	38.978	20.912	40.388	0.0	33.366	18.887	34.296	27.175	7.271	36.917	27.373	32.386	28.728	1.026	25.441	14.727	4.639	37.756	41.285	18.943	40.641	22.162	47.369	47.821	74.681	75.255	51.947	68.85	25.512	57.85	66.305	58.45	47.404	54.371	37.541	117.33	32.69	74.787	65.964	60.992	517.506	353.446	524.411	393.126	414.165	451.801	425.16	398.592	495.148	430.67	351.974	295.766	114.105	114.008	125.39	127.802	136.317	144.873	85.843	143.913	132.203	84.904	125.494	200.799	81.838	73.316	133.968	122.435	138.505	69.417	163.06	202.589	122.713	89.739	123.575	94.534	83.18	121.349	118.074	120.676	140.322	147.943	108.472	98.699	131.747	192.325	106.754	80.927	97.083	91.343	111.85	91.24	120.649	82.731	117.444	89.264	102.84	105.831	84.607	127.067	0.0	9.013	3.273	9.068	0.0	3.962	1.206	3.458	2.769	0.0	5.0	3.0	5.003	5.93	1.33	6.0	5.293	2.85	8.929	0.0	0.0	0.0	2.494	0.0	27.206	28.0	20.492	12.997	25.006	15.078	50.99	23.111	210.491	196.748	143.867	177.653	250.473	205.832	202.044	157.427	127.26	212.635	142.205	160.94	176.839	174.159	93.95	176.799	241.019	221.795	123.353	161.494	135.712	97.001	208.299	172.723	110.077	146.528	98.383	145.123	187.562	178.586	127.264	178.999	136.359	148.229	142.855	118.229	135.006	214.419	213.811	238.565	69.161	142.256	167.827	226.473	29.217	202.749	263.311	17.733	30.245	30.382	125.528	16.007	13.806	424.764	386.797	151.516	24.257	447.039	301.152	412.939	189.189	108.104	252.445	242.234	20.178	20.567	29.182	14.888	98.318	244.412	152.533	104.113	147.272	456.111	183.54	295.571	214.611	136.898	106.34	97.471	149.613	91.628	168.224	92.679	127.057	146.909	122.012	141.155	113.15	188.431	136.392	144.192	130.043	122.586	80.186	93.641	112.367	84.398	177.825	87.48	117.78	179.504	145.546	128.737	167.366	210.408	173.054	109.104	201.564	212.795	64.593	165.859	171.236	117.684	58.001	156.461	123.766	113.087	110.385	62.722	135.458	240.251	66.961	87.423	102.929	135.969	196.258	93.419	113.506	144.345	106.108	291.379	117.134	92.245	96.97	143.709	178.257	105.848	78.824	127.625	323.686	131.525	95.002	115.513	108.258	96.126	127.637	115.082	49.891	92.257	39.024	89.17	81.528	96.459	110.225	47.921	115.217	110.905	83.875	77.687	17.523	105.617	21.661	95.364	62.232	56.936	197.858	195.525	175.456	261.516	233.549	210.008	90.133	95.777	113.035	95.26	102.076	64.559	77.487	87.926	126.138	132.591	116.997	80.951	136.835	105.874	132.787	83.781	67.79	177.48	180.08	139.315	225.744	116.635	206.749	0.0	109.281	82.268	114.444	145.155	136.039	209.305	155.429	169.147	167.357	195.398	146.473	152.003	114.254	110.926	50.042	36.455	48.971	92.388	33.531	62.359	72.129	46.767	33.193	87.345	248.347	117.589	53.027	99.167	74.763	111.946	160.182	172.346	45.262	129.956	95.408	147.015	192.284	136.78	145.876	118.836	144.239	153.031	183.681	214.377	143.814	152.686	190.034	100.44	114.176	203.727	200.883	130.129	201.251	88.146	182.256	104.573	129.083	190.146	185.007	7.504	11.346	0.0	0.0	1.038	0.0	5.117	8.636	6.387	17.716	0.0	4.952	3.218	5.63	0.0	2.962	0.0	2.992	89.701	77.195	11.068	93.919	87.367	52.51	11.885	42.264	24.626	53.003	62.04	12.231	247.748	154.162	142.787	251.347	172.814	218.151	276.653	253.489	145.954	250.94	248.757	140.754	186.168	179.663	190.621	236.289	185.468	168.633	32.438	37.928	7.861	50.484	0.0	51.882	45.942	3.205	71.691	27.531	24.619	45.917	75.342	39.468	48.088	61.809	26.886	91.332	40.571	99.771	72.835	54.245	103.744	66.036	41.9	56.285	55.264	27.843	68.901	78.707	57.521	46.773	45.106	72.132	34.604	38.472	59.263	37.002	47.338	53.477	35.319	52.839	37.397	78.849	36.761	40.399	43.767
12750	ENSMUSG00000031930	Wwp2	1312.22	1154.55	1106.28	902.9	1157.31	776.783	862.567	1487.91	1231.97	113.027	1789.81	146.615	699.034	654.001	788.331	563.028	844.149	848.411	893.002	702.212	740.86	659.0	589.0	641.0	642.005	763.0	755.0	771.0	730.045	755.004	938.0	605.0	633.004	726.0	563.474	706.043	719.042	832.824	980.013	32.0	590.0	535.001	698.083	779.017	738.008	924.211	893.614	667.0	819.449	834.0	837.281	933.277	616.621	1033.12	935.0	506.0	788.245	356.0	1023.1	778.04	821.0	478.402	794.017	871.0	518.009	670.01	682.004	788.0	700.034	974.449	513.0	726.059	352.0	737.006	867.059	975.014	822.151	665.003	491.015	841.2	800.327	787.062	693.092	676.004	541.461	597.0	919.021	588.0	1013.05	565.027	1407.12	936.004	899.272	788.11	628.17	1025.01	1064.04	921.0	911.0	873.0	839.0	658.0	840.0	1071.04	996.0	985.207	709.0	938.0	873.0	927.0	1052.0	458.0	762.0	877.0	940.0	903.001	1007.0	980.0	1082.0	968.0	998.792	943.001	771.0	1343.0	1034.0	1146.41	1086.92	680.0	787.415	1104.0	1055.0	1001.33	818.0	961.196	561.0	555.001	722.0	538.0	295.0	101.0	432.016	405.196	388.047	404.0	386.0	336.09	528.272	709.121	444.0	709.734	461.047	550.276	647.135	467.0	464.001	677.766	733.0	630.055	453.179	619.568	387.0	489.0	558.084	418.0	373.0	679.296	358.0	366.0	479.044	491.547	661.965	527.054	583.944	573.399	709.874	712.045	675.676	603.004	850.228	640.0	673.897	419.491	467.0	504.0	223.0	372.0	332.0	605.0	577.0	455.0	421.0	425.0	340.0	392.0	326.0	469.0	379.0	486.0	428.0	498.0	534.0	376.0	401.0	532.0	439.0	372.0	114.0	151.0	395.0	137.0	203.0	267.0	183.0	358.0	179.0	309.0	123.0	144.0	135.0	293.0	176.0	239.0	242.0	115.0	159.0	229.0	170.0	234.0	196.0	300.0	255.0	129.0	297.0	159.0	291.0	206.0	307.0	287.0	214.0	331.0	289.0	276.0	212.0	1313.0	750.051	800.119	870.0	1054.2	1317.0	1065.0	1745.0	802.0	706.222	1203.01	1069.0	926.125	1066.0	801.463	718.088	1015.0	205.948	275.998	214.01	213.0	150.824	241.01	205.0	187.0	158.003	193.005	339.0	264.0	239.0	194.121	180.0	286.03	173.0	211.0	219.0	270.0	247.0	226.0	222.0	234.0	154.0	257.0	169.0	180.0	256.0	198.0	182.0	194.0	157.0	275.0	237.0	223.0	216.0	274.0	249.0	164.0	247.0	241.0	232.0	287.0	153.0	279.0	249.0	143.0	232.0	241.0	154.0	244.0	223.0	249.0	254.0	264.0	203.0	203.0	203.0	176.0	161.0	202.862	178.215	213.194	130.975	170.41	109.086	219.003	122.237	123.114	200.151	248.205	238.886	234.055	160.001	208.0	212.0	114.631	182.267	170.037	197.108	177.247	204.004	230.042	230.996	198.0	169.0	226.0	220.0	190.0	210.0	280.0	223.0	145.0	295.0	153.0	172.0	118.0	483.0	213.0	242.0	188.0	158.0	1384.0	1327.0	1539.0	1742.0	1432.0	903.0	1023.0	1686.0	2058.0	1448.0	1533.0	1290.0	826.255	857.058	958.092	853.364	872.745	985.232	856.706	828.029	950.523	723.636	1146.78	1155.65	888.701	705.216	821.272	1168.38	1043.06	702.09	1096.36	1196.61	933.667	747.599	784.263	870.776	751.819	791.087	784.311	765.121	728.932	745.297	900.563	810.921	1041.47	1173.21	896.387	645.679	928.057	887.122	697.258	727.549	821.283	751.44	720.2	781.14	1082.43	990.743	730.614	749.232	85.0	132.0	112.0	146.0	89.0	152.0	180.0	92.0	66.0	131.0	83.0	108.0	107.0	117.0	162.0	132.0	68.0	78.0	114.0	97.0	85.0	79.0	101.0	73.0	193.0	140.0	182.0	125.0	134.0	143.0	460.986	142.0	1368.37	846.728	1088.21	877.991	1066.05	1328.01	1062.0	1067.94	768.578	1153.12	766.084	880.287	692.732	499.0	278.0	405.0	553.0	529.0	384.0	571.0	548.01	622.0	1111.42	505.015	897.37	661.236	1258.7	741.0	900.261	944.485	936.01	640.0	473.097	1102.01	564.897	497.0	511.186	1064.42	589.0	979.71	706.123	1393.61	1279.93	1027.66	3288.97	2118.51	2458.98	1436.74	2228.37	1969.06	1200.0	2469.17	1291.16	1853.28	2586.55	2067.12	1741.79	1752.0	2409.11	2375.79	2436.12	1827.05	3124.23	3103.48	1515.0	2268.52	1881.44	1327.02	267.001	302.0	522.0	370.0	471.0	184.0	780.849	792.0	240.0	694.015	647.0	446.0	480.0	694.0	484.0	548.409	496.0	635.0	434.0	639.0	848.0	719.0	818.0	582.0	476.0	700.0	552.0	1108.0	495.0	498.0	1197.0	726.0	1440.0	1039.0	920.0	1295.0	1269.0	1237.0	1319.0	1121.0	1115.38	1453.0	1087.0	1252.01	850.0	1022.95	1313.0	1992.57	658.0	1701.0	1396.0	1398.0	840.715	1239.01	1157.0	184.0	469.0	666.0	432.0	530.033	433.0	438.624	490.0	225.004	314.0	203.004	521.0	460.029	603.0	364.0	355.001	193.0	276.0	590.0	399.0	528.0	622.051	567.0	169.0	495.782	596.0	824.0	831.0	541.0	832.0	406.0	460.0	760.0	517.0	683.0	526.0	515.0	795.0	808.0	782.0	482.0	489.0	473.0	494.0	760.0	408.0	582.0	552.0	694.0	185.0	316.0	414.0	264.0	309.0	224.0	130.0	176.0	367.0	198.0	285.0	307.0	1005.0	1037.0	956.0	1045.0	967.0	995.0	949.0	1120.0	1054.0	948.0	1389.0	0.0	1109.0	1159.0	951.0	1098.0	907.0	1459.0	1110.0	1027.0	1318.0	1402.0	887.0	1059.0	35.0	266.0	155.0	438.0	197.0	271.0	285.0	429.0	297.0	196.0	406.0	136.0	48.0	252.0	113.0	323.0	305.0	174.0	198.0	142.0	244.0	213.0	173.0	734.0	1213.27	692.657	1196.58	1007.97	885.571	926.0	781.0	746.0	1270.0	883.0	993.0	1134.0	869.0	1141.0	734.0	968.0	1007.0	704.0	895.0	651.0	837.0	722.0	947.0	131.0	148.0	193.0	295.0	197.0	316.0	74.0	83.0	115.0	105.0	192.0	98.0	239.0	104.0	176.0	193.0	327.0	124.0	477.0	374.0	648.0	435.0	420.0	483.0	632.0	710.0	342.0	288.0	493.0	252.0	1240.0	503.0	629.0	964.946	861.023	823.15	1051.0	928.0	858.001	1229.98	1081.0	789.0	883.027	997.027	1103.0	1060.0	870.0	701.003	278.001	228.0	325.0	378.41	261.0	284.004	248.0	203.001	253.008	231.0	276.0	257.0	183.001	242.0	221.016	267.0	209.697	342.0	200.0	268.0	305.0	353.0	268.0	119.0	161.0	183.0	174.0	172.0	105.0	146.0	104.0	163.0	145.0	90.0	144.0	156.0	105.0	177.0	95.0	137.0	140.0	139.0	150.0	133.0	138.0	119.0	163.0
12751	ENSMUSG00000095440	Fignl2	485.027	492.02	424.034	559.051	510.525	452.004	334.48	459.395	429.092	42.265	685.135	57.005	341.0	254.0	267.0	321.0	401.001	352.0	335.003	379.0	255.0	367.0	372.0	288.004	243.0	259.518	239.0	247.0	250.0	357.0	318.0	400.0	375.072	404.001	248.0	401.0	394.0	253.0	354.097	56.0	317.0	273.0	316.005	330.006	265.0	283.041	316.0	296.0	369.001	284.0	378.002	427.0	245.0	433.0	300.0	296.0	418.0	160.0	483.0	251.008	312.593	240.033	376.099	345.0	267.0	296.0	273.0	372.0	346.013	379.348	213.0	335.0	283.0	243.0	353.0	273.081	246.239	272.0	335.0	370.0	377.157	346.001	217.085	306.0	298.0	311.0	283.015	327.31	297.0	257.0	359.0	312.0	236.0	378.017	303.0	455.0	368.0	369.0	441.0	258.0	292.0	314.0	370.0	457.0	333.0	327.0	289.0	262.0	310.0	235.0	372.0	270.828	225.0	454.0	426.0	264.0	383.0	291.0	329.0	371.0	281.452	303.0	331.0	284.0	380.0	367.0	344.0	237.0	276.0	370.0	283.0	368.0	414.109	280.0	295.0	226.0	367.0	326.0	131.0	23.0	251.0	205.0	144.0	171.0	178.0	158.0	271.0	284.095	210.0	366.0	167.0	257.0	296.001	195.0	355.0	297.0	276.001	243.52	237.0	177.0	212.0	143.0	227.113	153.0	120.003	259.002	159.0	138.0	170.0	198.0	304.0	389.0	334.567	362.001	430.015	346.009	320.004	310.061	374.0	346.0	296.0	358.771	310.0	243.0	95.0	172.0	201.0	177.0	180.0	285.0	177.0	272.0	139.0	278.0	203.0	165.0	248.0	312.0	160.0	202.0	379.0	213.0	217.0	264.0	226.0	193.0	154.0	165.0	320.0	140.0	339.0	237.0	228.0	295.0	232.0	296.0	191.0	166.0	228.0	339.0	226.0	287.0	288.0	204.0	115.0	74.0	112.0	109.0	88.0	109.0	183.0	83.0	96.0	97.0	153.0	131.0	171.0	185.0	115.0	139.0	107.0	125.0	87.0	472.85	288.0	297.0	434.0	476.008	502.0	470.0	648.038	342.0	457.0	518.0	472.008	367.0	416.0	363.129	327.008	642.0	84.007	142.026	131.0	156.0	94.0	115.0	118.0	96.0	99.0	95.0	181.0	107.0	139.0	111.0	105.0	157.0	83.033	93.0	68.0	125.0	76.0	79.0	87.0	82.0	76.0	79.0	71.0	60.0	124.0	69.0	89.0	130.0	108.0	144.0	130.0	77.0	50.0	63.0	76.0	63.0	100.0	60.0	59.0	108.0	62.0	92.0	105.0	74.0	114.0	77.0	114.0	109.0	88.0	99.0	121.0	128.0	81.0	138.0	126.0	128.0	105.0	85.298	84.125	106.041	84.0	87.0	47.0	67.023	66.002	81.0	111.025	90.058	100.0	101.005	80.177	107.196	90.015	72.0	79.0	80.0	66.0	65.0	85.001	97.012	76.174	78.0	69.0	76.0	108.0	77.0	115.0	70.0	99.0	74.0	95.0	70.0	87.0	47.0	166.0	59.0	85.0	95.0	67.0	447.0	360.0	456.0	389.0	442.0	290.0	306.0	435.0	434.0	321.0	293.0	254.0	492.002	411.06	542.0	581.857	370.235	522.132	355.79	535.074	522.572	362.146	477.265	638.256	350.089	338.007	490.035	410.002	590.054	308.0	641.0	754.006	548.244	348.007	499.189	431.012	323.018	468.146	451.71	512.002	521.493	509.008	476.0	358.169	497.621	668.197	464.004	273.502	408.335	391.003	421.114	361.029	509.321	352.061	439.457	302.217	479.006	580.0	402.201	517.038	75.0	123.0	71.0	71.0	71.0	115.0	143.0	77.0	79.0	125.0	92.0	88.0	48.0	64.0	89.0	83.0	79.0	109.0	60.0	96.0	63.0	49.0	87.0	111.0	86.0	107.0	82.0	69.0	100.0	89.0	121.045	106.0	436.22	474.068	349.32	400.059	492.0	406.0	440.012	377.051	321.043	481.115	293.0	520.189	293.0	288.0	156.0	198.0	228.0	338.0	163.0	219.0	209.0	181.0	428.736	182.0	421.852	274.008	392.092	247.0	484.232	411.282	213.0	180.019	189.0	352.0	197.0	155.0	207.123	516.08	253.016	403.0	184.0	527.366	507.336	443.418	1119.0	819.0	965.654	637.0	791.262	871.001	646.0	860.0	644.0	776.149	884.27	815.032	718.386	632.001	725.006	908.0	1078.0	515.0	859.006	854.248	681.027	713.0	884.453	460.003	133.0	69.0	242.0	178.0	202.0	58.0	347.0	447.0	79.0	263.0	159.0	145.0	207.0	179.0	107.0	184.0	116.0	168.0	137.0	221.0	184.0	275.0	188.0	209.001	204.0	127.0	144.0	518.0	385.0	334.0	584.0	347.0	570.0	718.0	549.0	725.0	644.0	585.0	695.0	685.0	601.001	868.0	596.0	585.0	622.0	461.0	588.0	840.0	525.003	694.0	579.0	567.0	621.0	509.0	467.0	78.003	274.0	185.0	169.0	283.113	317.0	146.001	315.0	38.0	252.201	84.0	248.0	224.0	244.0	178.0	272.0	82.0	179.0	372.556	318.0	150.0	166.002	356.0	81.0	292.0	225.0	242.0	247.0	185.0	181.0	197.0	206.0	284.0	173.0	172.0	189.0	214.0	304.0	316.0	347.0	210.0	191.0	165.0	324.0	291.0	288.0	334.0	313.0	304.0	57.0	91.0	78.0	43.0	47.0	54.0	37.0	50.0	98.0	34.0	66.0	70.0	563.0	551.0	358.0	364.0	395.0	456.0	437.0	416.0	476.0	381.0	337.0	0.0	447.0	373.0	386.0	389.0	370.0	642.0	365.0	529.0	558.0	743.0	385.0	421.0	11.0	51.0	46.0	112.0	55.0	102.0	95.0	124.0	54.0	72.0	98.0	51.0	18.0	70.0	49.0	56.0	74.0	65.0	29.0	66.0	64.0	26.0	61.0	202.0	294.006	236.13	239.002	154.0	187.0	245.0	275.0	335.0	412.0	237.0	263.0	417.0	273.0	346.0	421.0	467.0	360.0	290.0	464.0	299.0	252.0	281.0	379.0	129.0	265.0	170.0	238.0	347.0	260.0	151.0	155.0	116.0	224.0	326.0	234.0	274.0	164.0	211.0	214.0	319.0	182.0	153.0	125.0	88.0	155.0	127.0	111.0	106.0	101.0	61.0	116.0	106.0	49.0	434.0	317.033	345.0	451.0	361.0	360.0	626.002	414.0	241.252	393.0	414.0	390.021	391.0	320.0	354.0	394.0	477.0	362.049	161.0	113.0	136.0	137.001	182.0	101.0	194.0	126.0	138.0	122.0	104.0	133.0	143.0	170.0	146.0	118.0	96.0	83.0	36.0	80.0	57.0	57.0	96.0	59.0	57.0	72.0	99.0	47.0	40.0	73.0	38.0	86.0	57.0	34.0	58.0	59.0	63.0	104.0	65.0	67.0	66.0	78.0	55.0	79.0	53.0	78.0	57.0
12752	ENSMUSG00000077700	Gm24069	0.0	0.0	0.0	0.0	0.0	0.0	0.0	0.0	0.0	0.0	0.0	0.0	0.0	0.0	0.0	0.0	0.0	0.0	0.0	0.0	0.0	0.0	0.0	0.0	0.0	0.0	0.0	0.0	0.0	0.0	0.0	0.0	0.0	0.0	0.0	0.0	0.0	0.0	0.0	0.0	0.0	0.0	0.0	0.0	0.0	0.0	0.0	0.0	0.0	0.0	0.0	0.0	0.0	0.0	0.0	0.0	0.0	0.0	0.0	0.0	0.0	0.0	0.0	0.0	0.0	0.0	0.0	0.0	0.0	0.0	0.0	0.0	0.0	0.0	0.0	0.0	0.0	0.0	0.0	0.0	0.0	0.0	0.0	0.0	0.0	0.0	0.0	0.0	0.0	0.0	0.0	0.0	0.0	0.0	0.0	0.0	0.0	0.0	0.0	0.0	0.0	0.0	0.0	0.0	0.0	0.0	0.0	0.0	0.0	0.0	0.0	0.0	0.0	0.0	0.0	0.0	0.0	0.0	0.0	0.0	0.0	0.0	0.0	0.0	0.0	0.0	0.0	0.0	0.0	0.0	0.0	0.0	0.0	0.0	0.0	0.0	0.0	0.0	0.0	0.0	0.0	0.0	0.0	0.0	0.0	0.0	0.0	0.0	0.0	0.0	0.0	0.0	0.0	0.0	0.0	0.0	0.0	0.0	0.0	0.0	0.0	0.0	0.0	0.0	0.0	0.0	0.0	0.0	0.0	0.0	0.0	0.0	0.0	0.0	0.0	0.0	0.0	0.0	0.0	0.0	0.0	0.0	0.0	0.0	0.0	0.0	0.0	0.0	0.0	0.0	0.0	0.0	0.0	0.0	0.0	0.0	0.0	0.0	0.0	0.0	0.0	0.0	0.0	0.0	0.0	0.0	0.0	0.0	0.0	0.0	0.0	0.0	0.0	0.0	0.0	0.0	0.0	0.0	0.0	0.0	0.0	0.0	0.0	0.0	0.0	0.0	0.0	0.0	0.0	0.0	0.0	0.0	0.0	0.0	0.0	0.0	0.0	0.0	0.0	0.0	0.0	0.0	0.0	0.0	0.0	0.0	0.0	0.0	0.0	0.0	0.0	0.0	0.0	0.0	0.0	0.0	0.0	0.0	0.0	0.0	0.0	0.0	0.0	0.0	0.0	0.0	0.0	0.0	0.0	0.0	0.0	0.0	0.0	0.0	0.0	0.0	0.0	0.0	0.0	0.0	0.0	0.0	0.0	0.0	0.0	0.0	0.0	0.0	0.0	0.0	0.0	0.0	0.0	0.0	0.0	0.0	0.0	0.0	0.0	0.0	0.0	0.0	0.0	0.0	0.0	0.0	0.0	0.0	0.0	0.0	0.0	0.0	0.0	0.0	0.0	0.0	0.0	0.0	0.0	0.0	0.0	0.0	0.0	0.0	0.0	0.0	0.0	0.0	0.0	0.0	0.0	0.0	0.0	0.0	0.0	0.0	0.0	0.0	0.0	0.0	0.0	0.0	0.0	0.0	0.0	0.0	0.0	0.0	0.0	0.0	0.0	0.0	0.0	0.0	0.0	0.0	0.0	0.0	0.0	0.0	0.0	0.0	0.0	0.0	0.0	0.0	0.0	0.0	0.0	0.0	0.0	0.0	0.0	0.0	0.0	0.0	0.0	0.0	0.0	0.0	0.0	0.0	0.0	0.0	0.0	0.0	0.0	0.0	0.0	0.0	0.0	0.0	0.0	0.0	0.0	0.0	0.0	0.0	0.0	0.0	0.0	0.0	0.0	0.0	0.0	0.0	0.0	0.0	0.0	0.0	0.0	0.0	0.0	0.0	0.0	0.0	0.0	0.0	0.0	0.0	0.0	0.0	0.0	0.0	0.0	0.0	0.0	0.0	0.0	0.0	0.0	0.0	0.0	0.0	0.0	0.0	0.0	0.0	0.0	0.0	0.0	0.0	0.0	0.0	0.0	0.0	0.0	0.0	0.0	0.0	0.0	0.0	0.0	0.0	0.0	0.0	0.0	0.0	0.0	0.0	0.0	0.0	0.0	0.0	0.0	0.0	0.0	0.0	0.0	0.0	0.0	0.0	0.0	0.0	0.0	0.0	0.0	0.0	0.0	0.0	0.0	0.0	0.0	0.0	0.0	0.0	0.0	0.0	0.0	0.0	0.0	0.0	0.0	0.0	0.0	0.0	0.0	0.0	0.0	0.0	0.0	0.0	0.0	0.0	0.0	0.0	0.0	0.0	0.0	0.0	0.0	0.0	0.0	0.0	0.0	0.0	0.0	0.0	0.0	0.0	0.0	0.0	0.0	0.0	0.0	0.0	0.0	0.0	0.0	0.0	0.0	0.0	0.0	0.0	0.0	0.0	0.0	0.0	0.0	0.0	0.0	0.0	0.0	0.0	0.0	0.0	0.0	0.0	0.0	0.0	0.0	0.0	0.0	0.0	0.0	0.0	0.0	0.0	0.0	0.0	0.0	0.0	0.0	0.0	0.0	0.0	0.0	0.0	0.0	0.0	0.0	0.0	0.0	0.0	0.0	0.0	0.0	0.0	0.0	0.0	0.0	0.0	0.0	0.0	0.0	0.0	0.0	0.0	0.0	0.0	0.0	0.0	0.0	0.0	0.0	0.0	0.0	0.0	0.0	0.0	0.0	0.0	0.0	0.0	0.0	0.0	0.0	0.0	0.0	0.0	0.0	0.0	0.0	0.0	0.0	0.0	0.0	0.0	0.0	0.0	0.0	0.0	0.0	0.0	0.0	0.0	0.0	0.0	0.0	0.0	0.0	0.0	0.0	0.0	0.0	0.0	0.0	0.0	0.0	0.0	0.0	0.0	0.0	0.0	0.0	0.0	0.0	0.0	0.0	0.0	0.0	0.0	0.0	0.0	0.0	0.0	0.0	0.0	0.0	0.0	0.0	0.0	0.0	0.0	0.0	0.0	0.0	0.0	0.0	0.0	0.0	0.0	0.0	0.0	0.0	0.0	0.0	0.0	0.0	0.0	0.0	0.0	0.0	0.0	0.0	0.0	0.0	0.0	0.0	0.0	0.0	0.0	0.0	0.0	0.0	0.0	0.0	0.0	0.0	0.0	0.0	0.0	0.0	0.0	0.0	0.0	0.0	0.0	0.0	0.0	0.0	0.0	0.0	0.0	0.0	0.0	0.0	0.0	0.0	0.0	0.0	0.0	0.0	0.0	0.0	0.0	0.0	0.0	0.0	0.0	0.0	0.0	0.0	0.0	0.0	0.0	0.0	0.0	0.0	0.0	0.0	0.0	0.0	0.0	0.0	0.0	0.0	0.0	0.0	0.0	0.0	0.0	0.0	0.0	0.0	0.0	0.0	0.0	0.0	0.0	0.0	0.0	0.0	0.0	0.0	0.0	0.0	0.0	0.0	0.0	0.0	0.0	0.0	0.0	0.0	0.0	0.0	0.0	0.0	0.0	0.0	0.0	0.0	0.0	0.0	0.0	0.0	0.0	0.0	0.0	0.0	0.0	0.0	0.0	0.0	0.0	0.0	0.0	0.0	0.0	0.0	0.0	0.0	0.0	0.0
12753	ENSMUSG00000081067	Gm12912	4.0	6.0	9.0	15.0	13.0	9.0	4.0	11.0	9.0	2.0	15.0	0.0	1.001	3.002	7.007	2.001	12.023	6.05	6.007	5.007	2.002	6.007	8.011	4.187	9.01	7.005	16.026	11.018	7.006	4.004	3.003	9.011	3.003	3.003	9.049	1.001	11.014	7.077	5.005	0.0	4.017	3.002	10.048	5.01	8.009	4.003	6.007	3.003	3.025	6.028	7.006	6.033	2.001	3.01	5.005	3.002	5.004	1.0	5.005	6.006	4.003	4.004	8.006	12.016	7.008	4.005	11.013	3.003	7.061	7.008	5.005	12.071	4.003	6.031	5.005	7.008	8.007	4.004	5.005	9.01	8.025	4.003	2.001	3.003	9.008	12.054	5.019	9.007	4.003	6.0	4.0	7.0	5.0	3.0	0.0	4.0	4.0	2.0	7.0	8.0	2.0	5.0	8.0	3.0	6.0	1.0	1.0	3.0	4.0	4.0	5.0	2.0	2.0	2.0	4.0	4.0	1.0	5.995	9.0	2.0	1.0	4.0	6.0	3.0	1.0	5.0	3.0	3.0	3.0	6.0	10.0	9.0	4.0	2.0	1.0	3.0	6.0	0.0	2.0	0.0	0.0	1.0	0.0	0.0	2.0	0.0	0.0	0.0	0.0	0.0	0.0	0.0	0.0	0.0	0.0	0.0	0.0	0.0	3.0	3.0	1.0	0.0	2.0	0.0	2.0	0.0	0.0	1.0	2.0	1.0	0.0	0.0	0.0	0.0	0.0	0.0	0.0	0.0	0.0	0.0	0.0	0.0	9.416	7.216	5.154	10.366	9.343	11.489	15.414	8.271	10.355	9.263	10.32	9.376	7.344	14.388	9.316	9.256	8.197	18.862	8.192	1.02	9.22	11.334	11.379	6.262	1.0	0.0	0.0	0.0	1.0	1.0	1.0	0.0	2.0	0.0	0.0	0.0	0.0	0.0	0.0	0.0	1.0	0.0	1.0	4.0	1.0	2.001	4.0	1.023	2.0	1.0	4.0	2.0	2.0	2.0	5.0	1.0	1.0	1.0	1.0	3.0	1.0	4.0	1.0	2.0	1.0	0.0	1.0	1.0	3.0	0.0	1.0	1.0	3.0	1.0	5.0	1.0	0.0	0.0	0.0	0.0	1.0	1.0	0.0	1.0	1.0	1.0	0.0	0.0	0.0	1.0	0.0	1.0	0.0	0.0	1.0	3.223	9.795	9.735	3.183	12.893	4.249	0.0	4.294	5.459	0.0	11.848	8.6	4.242	3.205	7.474	4.298	4.267	4.224	6.489	2.13	11.921	13.989	7.51	11.889	10.761	6.435	9.797	3.191	7.59	0.0	3.207	2.111	0.0	1.0	0.0	1.0	5.0	2.0	1.0	0.0	3.0	2.0	1.0	1.0	0.0	0.0	0.0	0.0	1.0	0.0	0.0	0.0	0.0	0.0	0.0	1.0	0.0	0.0	1.0	0.0	0.0	4.0	0.0	0.0	1.0	0.0	0.0	0.0	3.089	4.131	7.297	8.342	5.285	5.215	3.096	2.058	7.362	9.32	4.135	4.136	2.057	7.254	0.0	2.096	3.091	2.056	4.0	9.0	3.0	3.0	5.0	3.0	7.0	4.0	5.125	2.0	4.0	2.0	0.0	1.0	2.0	1.0	1.0	2.0	1.0	1.0	2.0	0.0	1.0	1.0	1.0	1.0	0.0	0.0	2.0	2.0	4.0	0.0	1.0	1.0	3.0	1.0	1.0	1.0	3.0	0.0	3.0	1.0	0.0	1.0	1.0	1.0	3.0	1.0	1.0	1.0	1.0	3.0	3.0	0.0	2.0	0.0	1.0	0.0	0.0	0.0	0.0	0.0	0.0	1.0	0.0	2.0	0.0	0.0	0.0	0.0	0.0	0.0	0.0	1.0	0.0	0.0	0.0	0.0	0.0	0.0	0.0	0.0	0.0	0.0	0.0	0.0	0.0	0.0	0.0	0.0	0.0	0.0	3.0	1.0	0.0	1.0	1.0	1.0	1.0	3.0	1.0	3.0	1.0	2.0	0.0	5.0	2.0	0.0	1.0	0.0	0.0	0.0	2.0	2.0	6.0	0.0	3.0	3.0	7.0	2.0	1.0	6.0	4.0	1.0	2.0	6.0	2.0	1.0	2.0	8.0	1.0	7.0	6.0	5.0	6.0	3.0	0.0	4.0	5.0	3.0	1.0	1.0	1.0	2.0	1.0	4.0	7.0	4.0	4.0	0.0	2.0	6.0	3.0	1.0	4.0	1.0	1.0	3.0	2.0	1.0	0.0	0.0	0.0	0.0	0.0	1.0	2.0	1.0	0.0	0.0	2.0	2.0	0.0	4.0	1.0	4.0	0.0	1.0	1.0	0.0	5.0	1.0	7.0	2.0	0.0	2.0	4.0	2.0	0.0	3.0	4.0	0.0	0.0	4.0	1.0	0.0	1.0	0.0	1.0	1.0	7.0	1.0	0.0	8.0	5.0	1.0	3.0	0.0	0.0	0.0	1.0	0.0	1.0	3.0	1.0	0.0	0.0	2.0	1.0	1.0	0.0	0.0	0.0	0.0	0.0	0.0	0.0	0.0	0.0	0.0	0.0	1.0	0.0	1.0	0.0	0.0	0.0	0.0	0.0	0.0	4.0	2.0	3.0	3.0	2.0	0.0	2.0	3.0	1.0	1.0	0.0	1.0	1.0	3.0	1.0	0.0	0.0	2.0	3.004	2.001	3.0	0.0	1.001	0.0	4.188	7.351	14.973	11.579	10.448	5.354	11.508	6.42	3.173	6.26	11.573	5.313	4.0	3.0	1.0	3.0	3.0	8.0	2.0	5.0	3.0	8.0	6.0	0.0	5.0	4.0	5.0	9.0	5.0	4.0	6.0	7.0	2.0	8.0	5.0	8.0	2.0	0.0	2.0	0.0	1.0	1.0	2.0	0.0	3.0	4.0	2.0	3.0	26.898	14.647	20.986	24.021	13.783	10.402	9.516	11.447	9.362	15.806	17.746	1.0	3.0	1.0	1.0	0.0	1.0	0.0	0.0	0.0	0.0	0.0	0.0	0.0	1.0	1.0	0.0	0.0	0.0	0.0	0.0	0.0	0.0	1.0	0.0	1.0	1.0	0.0	0.0	1.0	0.0	0.0	0.0	0.0	2.0	0.0	1.0	0.0	0.0	0.0	0.0	0.0	0.0	3.001	0.0	0.0	4.0	1.0	2.0	1.0	4.001	7.002	1.0	0.0	0.0	2.0	0.0	0.0	1.0	1.0	0.0	2.0	0.0	0.0	1.0	0.0	2.0	1.0	0.0	2.0	5.0	1.0	2.0	0.0	0.0	1.0	0.0	0.0	0.0	0.0	0.0	0.0	0.0	0.0	1.0	0.0	0.0	0.0	1.0	0.0	0.0	0.0	0.0	0.0	0.0	0.0	7.245	8.382	10.349	3.073	10.355	6.12	4.122	8.304	8.267	3.069	4.073	8.351	0.0	6.141	3.103	1.014	11.288	8.193	10.397	2.043	2.043	3.072	6.179	3.089
12754	ENSMUSG00000025510	Cd151	1894.74	1976.82	1704.11	1942.81	2179.02	1645.77	1439.37	2163.33	1840.65	191.197	3065.35	262.42	1457.51	1315.12	1496.0	1128.0	1395.1	1416.42	1518.09	1369.04	1258.28	1333.09	1284.0	1469.15	1297.53	1221.0	1177.0	1260.0	1092.43	1344.03	1435.39	1365.64	1278.09	1319.16	1243.76	1319.64	1349.19	1216.43	1484.0	77.0	1304.98	1067.08	1242.24	1337.2	1340.59	1519.75	1391.11	1219.0	1229.01	1343.1	1429.21	1555.71	1117.06	1626.83	1574.0	1186.27	1350.18	1442.03	1726.89	1306.0	1219.84	1042.24	1370.53	1506.03	1163.0	1165.05	1142.0	1470.03	1349.0	1530.01	959.317	1484.57	886.0	1311.6	1427.27	1506.23	1332.14	1273.8	917.279	1399.88	1420.31	1486.07	1218.6	1353.29	1182.05	1257.04	1395.24	1041.27	1285.65	1059.28	1883.27	1783.0	1480.0	2627.0	1199.07	1808.31	1619.0	1430.0	1967.0	1556.37	1392.0	1381.0	1477.0	1632.41	1650.88	1712.05	1703.13	1307.0	1548.0	1299.0	1796.85	976.0	1684.97	1720.0	1607.0	1607.91	1491.0	1609.0	1593.06	1514.0	1428.0	1799.06	1367.12	1749.06	1508.0	1803.25	1520.47	1152.0	1288.02	1672.0	1634.0	1811.0	1528.41	1575.0	1184.03	1023.0	1642.02	792.0	604.0	848.082	1271.0	622.001	642.0	713.881	661.224	743.134	909.326	1175.47	908.003	1181.91	827.37	929.339	1197.43	999.451	1129.65	962.002	1190.42	887.972	931.941	825.025	728.0	640.003	1165.11	559.999	613.889	1001.81	490.299	583.0	637.141	731.145	835.061	1017.32	947.046	800.0	1153.07	1196.05	1001.85	1092.01	1183.95	845.02	1095.55	987.529	1031.0	808.0	316.0	793.0	738.999	654.0	935.001	989.0	631.0	817.999	632.0	749.0	774.0	603.0	802.0	925.0	580.0	784.0	1282.0	646.0	815.0	898.0	936.0	715.001	205.0	272.0	452.0	192.0	344.0	349.0	255.0	391.0	244.0	406.0	212.0	249.0	259.0	410.0	210.0	454.0	260.0	201.0	325.0	426.0	308.0	354.0	437.0	494.0	449.0	372.0	448.0	353.0	592.0	376.0	544.0	518.0	484.999	588.0	455.0	420.0	356.0	1834.89	1025.22	1037.31	1494.73	1711.88	2164.76	1296.15	2888.63	1239.63	1320.01	1962.56	1773.98	1910.86	2298.81	1782.75	1237.86	1637.41	462.0	469.0	377.0	602.734	392.03	450.014	424.001	498.001	338.0	353.0	538.396	497.006	410.753	426.084	356.0	433.005	458.353	233.0	182.0	237.0	277.0	256.0	272.0	312.0	205.0	264.0	253.0	217.0	262.0	232.0	251.0	252.0	231.0	325.0	292.0	236.0	218.0	239.0	212.0	199.0	257.0	269.0	268.0	285.0	189.0	286.0	275.0	234.0	269.0	410.456	306.0	365.0	348.0	536.617	448.0	508.187	416.032	401.7	349.888	374.0	309.876	380.829	304.24	384.131	302.485	308.867	274.293	380.082	254.997	242.084	457.375	460.113	534.914	405.321	300.249	427.52	356.083	256.744	387.719	339.533	354.233	288.16	316.665	391.815	368.019	316.0	312.0	495.892	478.552	377.0	351.963	374.991	381.882	467.0	419.0	312.0	386.0	324.959	837.764	335.928	377.0	367.0	294.0	1715.04	1534.53	2097.08	1847.93	1772.94	1142.86	1427.43	1746.87	2244.28	1746.98	1556.55	1730.2	1384.49	1263.66	1155.16	1197.52	1265.21	1243.6	1160.88	1206.88	1394.48	1001.07	1400.34	1558.9	1089.01	924.31	1039.84	1423.02	1746.91	856.307	1294.49	1597.64	1249.7	962.337	1009.16	1416.35	983.502	1136.66	1190.51	1095.05	1284.48	1107.55	1054.37	1061.86	1510.84	1707.89	1419.5	751.189	1154.81	1101.31	892.789	913.89	1121.6	1023.57	925.464	911.119	1281.37	1091.48	947.803	1039.7	225.0	315.0	284.0	226.0	281.0	304.0	363.0	298.0	262.0	367.0	166.0	317.0	259.0	310.0	297.0	361.0	244.0	331.0	258.0	290.0	203.0	142.0	274.0	247.0	301.0	243.0	278.0	226.891	290.025	288.0	787.737	313.0	1671.86	1382.56	1490.37	1274.2	1655.08	1668.0	1576.82	1375.46	1362.95	1479.61	1298.74	1383.98	889.83	1045.0	623.0	674.0	815.0	980.001	719.001	828.0	896.142	1020.14	1900.27	830.017	1404.67	1367.83	1896.01	1112.0	1573.85	1863.57	1202.0	1054.0	670.043	1931.56	871.102	943.0	1019.99	1861.02	1110.0	1719.59	1065.0	1806.65	1892.38	1712.01	4717.13	4408.8	4708.47	2717.25	4180.51	3677.54	2361.83	3582.74	2590.77	3557.29	4337.54	3098.03	3440.13	3265.41	4241.21	4858.26	4139.06	3040.78	4943.94	5009.89	3167.81	3644.62	3179.51	2733.0	589.444	1026.0	967.034	704.856	663.0	999.894	1046.34	1511.0	563.0	853.0	915.057	630.0	761.063	947.088	1013.0	855.0	790.0	1001.0	929.865	971.0	978.562	859.999	1278.0	828.217	772.0	1139.0	805.567	1284.0	869.0	958.0	1647.9	1052.0	1403.0	1573.0	1049.0	1485.02	1521.0	1543.0	1928.0	1363.0	1371.07	2052.35	1166.6	1785.0	1619.0	1564.0	1436.0	2224.0	987.999	1930.0	1971.0	1705.03	1202.31	1517.1	1196.0	580.0	915.215	953.676	1017.6	735.0	617.968	950.216	529.023	909.707	711.027	625.0	808.346	702.0	1001.0	743.0	518.707	860.0	1398.0	662.0	665.0	873.171	734.112	687.0	579.59	586.015	1074.0	1309.0	1480.0	932.0	1064.0	691.0	829.0	1284.0	839.0	1122.0	899.0	991.0	1321.0	1300.0	1467.0	867.0	988.0	964.0	1137.0	1773.0	1200.0	1120.0	1002.0	1492.0	348.0	655.0	722.0	478.0	623.0	366.0	337.0	374.0	701.0	362.0	580.0	460.0	2478.56	1772.74	1517.73	1840.61	1459.87	1737.72	1643.55	1697.72	1583.3	1450.12	1610.75	0.0	1550.38	1764.69	1522.74	1673.71	1551.76	2214.89	1696.73	1648.53	1852.5	2400.46	1376.59	1935.84	782.0	863.0	717.0	743.0	660.0	822.0	619.0	734.0	808.0	911.0	844.001	621.0	413.0	605.0	556.0	1053.0	689.0	374.0	664.0	430.0	527.0	606.0	624.0	1404.54	2048.83	1214.26	1822.53	1641.67	2003.75	1535.0	1532.0	1288.0	2143.0	1349.0	1310.0	1733.0	1384.0	1893.0	1227.0	1459.0	1652.0	1369.0	1337.0	1335.0	1767.0	1485.0	1714.0	165.0	223.0	230.0	241.0	542.0	261.0	189.0	168.0	258.0	262.0	342.0	268.0	362.0	210.0	282.0	299.0	297.0	172.0	878.0	720.001	1059.0	740.999	812.0	757.0	1053.0	1235.0	951.0	672.0	1032.0	678.0	1772.47	1017.94	1064.85	1646.62	1407.92	1078.5	1418.41	1372.81	1371.97	2121.87	1512.44	1007.55	1118.12	1615.09	1409.97	1876.02	1057.74	898.586	474.024	436.018	590.997	744.103	415.999	362.983	446.0	424.973	384.913	435.614	427.387	371.0	461.141	456.0	426.001	554.0	478.451	505.0	267.0	442.0	401.0	456.0	505.0	458.0	437.0	403.0	464.0	336.0	389.0	441.0	324.0	413.0	324.0	374.0	375.0	405.0	372.0	397.0	369.0	392.0	463.0	447.0	289.0	417.0	351.0	374.0	437.0
12755	ENSMUSG00000032316	Clk3	1135.08	1149.44	1072.76	1256.09	1131.93	1157.29	946.557	1327.24	1101.01	112.167	2353.02	131.015	1088.76	1045.09	1005.0	1212.01	1308.83	1394.95	1324.29	923.014	1066.0	1087.82	1398.0	1247.0	979.014	903.003	1064.0	1011.0	931.758	1158.21	1254.46	1376.93	1271.04	1266.34	1085.27	1295.56	1070.01	1014.39	1223.02	59.0	1288.27	1179.34	1225.52	1020.44	1212.06	1003.05	1168.02	1024.9	936.0	1136.77	1271.54	1127.99	1204.53	1327.56	1151.02	1157.03	1219.37	749.0	1275.11	984.108	1024.01	916.0	993.9	1214.4	989.0	1077.18	920.0	1469.17	1099.0	1248.36	1172.51	1344.96	1390.0	1145.03	1070.61	1004.81	1016.0	1056.0	1140.1	1202.86	1387.77	1043.05	828.759	1233.5	1215.56	1087.0	1259.59	1539.2	1148.75	673.474	989.0	1017.0	773.691	1120.0	772.001	1004.0	985.003	886.0	1120.0	989.0	971.836	853.0	927.289	1124.0	972.0	776.79	1189.97	861.832	957.0	868.0	1028.63	722.0	1033.45	981.01	1029.0	844.211	1040.6	1062.0	803.0	948.0	977.0	1028.0	899.0	872.0	859.0	967.375	1037.38	797.0	882.0	1101.0	808.0	1046.0	894.047	880.0	722.051	746.829	1195.94	819.0	714.0	655.0	1635.89	730.409	533.0	749.044	734.0	781.535	641.909	761.146	539.926	837.573	634.053	725.171	921.062	591.999	833.014	599.0	766.016	606.226	653.105	382.32	499.0	525.0	770.032	457.0	433.009	676.001	371.0	475.113	389.002	535.03	577.332	903.755	660.547	576.741	929.895	865.66	716.269	668.066	819.17	784.0	677.295	719.398	935.0	1040.0	283.0	732.0	903.0	882.0	987.0	894.0	613.0	850.0	598.0	890.0	843.872	822.0	879.0	859.94	596.0	801.0	1373.0	833.0	985.0	928.0	1077.0	934.0	510.0	547.0	646.0	471.0	591.0	692.0	641.0	823.0	656.0	855.0	630.0	471.945	538.0	520.198	770.0	418.0	624.0	472.951	258.0	260.87	293.0	245.0	296.708	327.0	491.0	290.0	306.0	318.0	521.0	345.0	428.0	456.0	353.0	503.0	376.0	397.0	212.0	1231.76	1079.93	850.585	1454.55	1198.12	1223.24	1213.04	1321.33	1132.98	1108.81	1498.35	1365.77	1641.28	1559.16	1288.45	772.988	1583.8	392.099	528.923	372.337	675.614	443.264	379.0	393.0	468.959	420.031	473.0	565.0	416.059	480.607	330.046	436.044	514.0	372.146	565.0	496.0	634.0	480.0	537.0	484.0	506.0	519.0	506.0	573.0	522.0	551.0	396.0	411.0	630.0	575.0	711.0	615.0	395.0	394.0	531.0	455.0	560.0	611.0	446.0	565.0	695.0	369.0	568.0	507.0	541.0	526.981	228.364	195.069	201.575	217.943	260.771	233.988	260.904	185.105	280.668	272.486	231.79	240.665	345.389	280.001	272.319	314.908	269.083	357.756	274.197	204.04	196.138	442.538	390.744	417.554	327.854	297.779	355.206	338.869	285.733	296.345	239.161	300.504	226.726	254.566	307.399	261.843	376.533	206.014	387.008	385.414	345.248	428.459	253.336	322.707	374.796	388.311	265.723	231.137	280.382	488.368	204.743	403.217	303.23	350.108	1108.03	794.577	1351.32	869.222	982.641	643.542	738.577	953.329	1146.36	1046.51	769.877	728.032	1373.43	1120.07	1256.61	1315.93	1063.21	1286.98	909.582	1395.86	1425.24	1072.62	970.528	1563.48	941.07	861.01	1361.01	1124.09	1472.75	787.157	1406.44	1848.75	1350.82	805.524	1135.17	1219.71	953.253	1201.53	1210.22	1141.27	1326.03	1197.73	1155.52	990.535	1087.88	1801.3	1107.01	686.082	1305.91	880.885	1036.08	914.285	1361.55	957.042	1040.99	809.941	1111.5	1130.19	987.996	1040.68	202.0	290.0	133.0	229.0	153.0	294.002	333.0	165.0	209.0	232.0	114.0	205.0	183.0	171.0	242.0	286.0	213.0	187.0	249.011	199.0	186.0	166.0	235.064	136.0	475.67	393.279	303.433	310.624	393.999	442.535	1049.89	381.08	758.513	886.907	1005.56	996.32	1180.2	930.018	1065.09	1155.73	984.257	938.201	963.871	897.476	927.888	1437.0	770.0	735.0	952.134	1220.0	689.0	928.0	598.184	548.758	1236.88	615.0	818.826	713.789	1076.36	785.0	997.16	1022.48	694.0	625.0	507.001	986.91	500.614	663.005	670.042	1095.03	741.435	989.719	737.013	1212.02	1141.42	1001.32	2070.19	2410.11	2709.89	1845.8	2252.39	2067.99	1452.11	1957.42	1500.38	2096.2	2498.21	1935.14	2076.47	1796.88	2436.45	2014.67	2055.65	1231.16	2530.3	2250.32	1473.25	2099.1	1700.18	1422.15	574.0	944.0	910.362	699.107	674.0	850.475	1047.22	1871.07	731.004	469.0	509.0	454.001	748.0	580.0	895.0	512.845	587.0	574.0	654.0	592.0	649.0	687.05	585.0	448.055	779.149	678.0	508.0	936.0	735.0	779.0	1079.0	892.0	895.0	1275.0	794.0	973.0	1120.0	981.0	1139.0	1090.0	1111.0	1515.0	869.35	1170.0	1290.0	1007.0	814.0	1412.0	785.0	1062.0	1074.04	1203.0	1008.0	999.289	795.0	625.0	1664.0	941.0	1077.02	847.434	1229.55	852.488	947.483	796.998	1137.11	630.338	894.0	1007.0	909.013	786.0	972.284	954.008	1419.02	1002.0	1310.88	747.001	706.743	1470.0	647.124	966.804	672.0	781.0	902.0	616.0	894.0	659.0	834.0	790.0	743.0	636.0	636.0	714.772	847.0	891.0	869.0	631.0	607.0	725.0	1076.0	1632.0	1174.0	1273.0	1161.0	1147.0	193.0	327.0	281.0	186.0	253.0	224.0	184.0	218.0	349.0	162.0	277.0	272.0	1429.11	1314.51	1091.2	1032.13	955.647	1135.57	1099.13	1236.71	1102.65	1075.75	982.149	0.0	937.919	1107.21	960.821	1103.79	1173.1	1501.16	1180.11	1186.83	1385.51	1818.59	1042.21	1498.24	424.0	416.0	622.0	406.783	374.0	546.0	412.0	357.0	349.0	479.0	339.0	478.0	270.0	357.0	375.931	684.0	329.0	223.0	267.0	294.0	198.0	216.0	287.0	741.802	914.662	765.38	685.305	731.753	659.452	794.0	741.0	1357.0	1531.87	921.0	857.838	1290.0	978.0	1224.0	1282.0	1318.0	1004.0	993.0	1343.0	1131.0	788.0	1213.0	1328.0	432.0	616.0	568.0	431.0	820.0	477.0	453.0	586.0	221.0	483.0	577.0	481.003	558.0	545.0	577.0	432.0	573.0	461.0	499.843	463.0	456.0	677.0	490.0	388.0	389.0	526.757	538.0	401.0	531.747	396.0	1248.2	901.085	1011.02	1607.77	1172.91	1152.43	1571.37	1081.41	770.539	1035.05	1314.26	919.92	848.598	948.663	828.459	1762.93	1030.93	1131.39	450.183	384.094	517.0	468.292	517.0	307.0	644.817	380.0	450.0	319.004	345.001	387.0	470.247	458.151	504.0	358.839	581.862	382.0	206.0	338.0	320.0	421.0	381.0	213.0	185.0	196.0	210.0	173.0	172.0	282.0	175.0	222.72	205.0	171.0	197.0	122.0	177.0	205.0	205.0	222.0	142.0	233.0	131.0	212.0	172.0	175.975	184.0
12756	ENSMUSG00000092995	Mir16-1	0.0	0.0	0.0	0.0	0.0	0.0	0.0	0.0	0.0	0.0	0.0	0.0	0.0	0.0	0.0	0.0	0.0	0.0	0.0	0.0	0.0	0.0	0.0	0.0	0.0	0.0	2.0	0.0	0.0	0.0	0.0	0.0	0.0	0.0	0.0	0.0	0.0	0.0	0.0	0.0	0.0	0.0	0.0	0.0	0.0	0.0	0.0	0.0	0.0	0.0	0.0	0.0	0.0	0.0	0.0	2.0	0.0	0.0	0.0	0.0	0.0	0.0	0.0	0.0	0.0	0.0	0.0	0.0	0.0	0.0	0.0	0.0	0.0	0.0	0.0	0.0	0.0	0.0	0.0	0.0	0.0	0.0	0.0	0.0	0.0	0.0	0.0	0.0	0.0	0.0	0.0	0.0	0.0	0.0	0.0	0.0	0.0	0.0	0.0	0.0	0.0	0.0	0.0	0.0	0.0	0.0	0.0	0.0	0.0	0.0	0.0	0.0	1.0	0.0	0.0	1.0	0.0	0.0	0.0	0.0	0.0	0.0	0.0	0.0	0.0	0.0	0.0	0.0	0.0	0.0	0.0	0.0	0.0	0.0	0.0	0.0	0.0	0.0	0.0	0.0	0.0	0.0	0.0	0.0	0.0	0.0	0.0	0.0	0.0	1.0	0.0	0.0	0.0	0.0	0.0	0.0	0.0	0.0	0.0	0.0	0.0	0.0	0.0	0.0	0.0	0.0	0.0	0.0	0.0	0.0	0.0	0.0	0.0	0.0	2.0	0.0	0.0	0.0	0.0	0.0	0.0	0.0	0.0	0.0	0.0	0.0	0.0	0.0	0.0	0.0	0.0	0.0	0.0	0.0	0.0	0.0	0.0	0.0	0.0	0.0	0.0	0.0	0.0	0.0	0.0	0.0	0.0	0.0	0.0	0.0	0.0	0.0	0.0	0.0	0.0	0.0	0.0	0.0	0.0	0.0	0.0	0.0	0.0	0.0	0.0	0.0	0.0	0.0	0.0	0.0	0.0	0.0	0.0	0.0	1.0	0.0	0.0	0.0	0.0	0.0	0.0	0.0	0.0	0.0	0.0	0.0	0.0	0.0	0.0	0.0	0.0	0.0	0.0	0.0	0.0	0.0	0.0	0.0	0.0	0.0	0.0	0.0	0.0	0.0	0.0	0.0	0.0	0.0	0.0	0.0	0.0	0.0	0.0	0.0	0.0	0.0	0.0	0.0	0.0	0.0	0.0	0.0	0.0	0.0	0.0	0.0	0.0	0.0	0.0	0.0	0.0	0.0	0.0	0.0	0.0	0.0	0.0	0.0	0.0	0.0	0.0	0.0	0.0	0.0	0.0	0.0	0.0	0.0	0.0	0.0	0.0	0.0	0.0	0.0	0.0	0.0	0.0	0.0	0.0	0.0	0.0	0.0	0.0	0.0	0.0	0.0	0.0	0.0	0.0	0.0	0.0	0.0	0.0	0.0	0.0	0.0	0.0	0.0	0.0	0.0	0.0	0.0	0.0	0.0	0.0	0.0	1.0	0.0	0.0	0.0	0.0	0.0	0.0	0.0	0.0	0.0	0.0	0.0	0.0	0.0	0.0	0.0	0.0	0.0	0.0	0.0	0.0	0.0	0.0	0.0	0.0	0.0	0.0	0.0	0.0	0.0	0.0	0.0	0.0	0.0	0.0	0.0	0.0	0.0	0.0	0.0	0.0	0.0	0.0	0.0	0.0	0.0	0.0	0.0	0.0	0.0	0.0	0.0	0.0	0.0	0.0	0.0	0.0	0.0	0.0	0.0	0.0	0.0	0.0	0.0	0.0	0.0	0.0	0.0	0.0	0.0	0.0	0.0	0.0	0.0	0.0	0.0	0.0	0.0	0.0	0.0	0.0	0.0	0.0	0.0	0.0	0.0	0.0	0.0	0.0	0.0	0.0	0.0	0.0	0.0	0.0	0.0	0.0	0.0	0.0	0.0	0.0	0.0	0.0	0.0	0.0	0.0	0.0	0.0	0.0	0.0	0.0	0.0	0.0	0.0	0.0	0.0	0.0	0.0	0.0	0.0	0.0	0.0	0.0	0.0	0.0	0.0	0.0	0.0	0.0	0.0	0.0	0.0	0.0	0.0	0.0	0.0	0.0	0.0	0.0	0.0	0.0	0.0	0.0	0.0	0.0	0.0	0.0	0.0	0.0	0.0	0.0	0.0	0.0	0.0	0.0	0.0	0.0	0.0	0.0	0.0	0.0	0.0	0.0	0.0	0.0	0.0	0.0	0.0	0.0	0.0	0.0	0.0	0.0	0.0	0.0	0.0	0.0	0.0	0.0	0.0	0.0	0.0	0.0	0.0	0.0	0.0	0.0	0.0	0.0	0.0	0.0	0.0	0.0	0.0	0.0	0.0	0.0	1.0	0.0	1.0	0.0	0.0	0.0	0.0	0.0	0.0	0.0	0.0	0.0	0.0	0.0	0.0	0.0	0.0	0.0	0.0	0.0	0.0	0.0	0.0	0.0	0.0	0.0	0.0	0.0	0.0	0.0	0.0	0.0	0.0	0.0	0.0	0.0	0.0	0.0	0.0	0.0	0.0	0.0	0.0	0.0	0.0	0.0	0.0	0.0	0.0	0.0	0.0	0.0	0.0	0.0	0.0	0.0	0.0	0.0	0.0	0.0	0.0	0.0	0.0	0.0	0.0	0.0	0.0	0.0	0.0	0.0	0.0	0.0	0.0	0.0	0.0	0.0	0.0	0.0	0.0	0.0	0.0	0.0	0.0	0.0	0.0	0.0	1.0	0.0	0.0	0.0	0.0	0.0	0.0	0.0	0.0	0.0	0.0	0.0	0.0	0.0	0.0	0.0	0.0	0.0	0.0	0.0	0.0	0.0	0.0	0.0	0.0	0.0	0.0	0.0	0.0	0.0	0.0	0.0	0.0	0.0	0.0	0.0	0.0	0.0	0.0	0.0	0.0	0.0	0.0	0.0	0.0	0.0	0.0	0.0	0.0	0.0	0.0	0.0	0.0	0.0	0.0	0.0	0.0	0.0	0.0	0.0	0.0	0.0	0.0	0.0	0.0	0.0	0.0	0.0	0.0	0.0	0.0	0.0	0.0	0.0	0.0	0.0	0.0	0.0	0.0	0.0	0.0	0.0	0.0	0.0	0.0	0.0	0.0	0.0	0.0	0.0	0.0	0.0	0.0	0.0	0.0	0.0	0.0	0.0	0.0	0.0	0.0	0.0	0.0	0.0	0.0	0.0	0.0	0.0	0.0	0.0	0.0	0.0	0.0	0.0	0.0	0.0	0.0	0.0	0.0	0.0	0.0	0.0	0.0	0.0	0.0	0.0	0.0	0.0	0.0	0.0	0.0	0.0	0.0	0.0	0.0	0.0	0.0	0.0	0.0	0.0	0.0	0.0	0.0	0.0	0.0	0.0	0.0	0.0	0.0	0.0	0.0	0.0	0.0	0.0	0.0	0.0	0.0	0.0	0.0	1.0	0.0	0.0	0.0	0.0	0.0	0.0	0.0	0.0	0.0	0.0	0.0	0.0	0.0	0.0	0.0	0.0
12757	ENSMUSG00000020167	Tcf3	616.548	617.661	574.087	600.595	578.292	481.988	496.426	607.857	614.055	79.081	1206.9	67.051	458.999	395.0	524.0	397.669	435.391	445.004	422.007	455.001	362.0	420.168	423.0	510.047	537.001	480.0	512.001	517.0	536.999	536.023	485.249	549.0	481.001	556.165	455.003	508.125	457.178	498.005	559.0	53.999	458.0	368.0	401.999	513.0	715.001	609.0	575.0	415.0	457.001	577.0	532.999	713.002	578.001	610.002	671.001	395.0	488.444	287.0	812.0	504.0	528.393	459.001	484.136	625.274	388.0	519.02	598.002	607.0	476.0	563.0	410.0	552.999	488.0	506.002	520.999	708.259	394.0	474.0	413.302	390.302	676.165	447.0	613.0	526.002	553.048	464.001	624.005	535.0	665.045	266.052	486.0	388.0	386.999	418.001	293.009	507.02	491.0	370.001	495.999	470.999	504.001	357.0	502.0	423.048	412.0	370.0	442.999	451.999	518.001	365.0	468.001	244.999	352.999	520.021	445.0	421.0	501.0	460.999	487.0	359.999	451.322	478.0	357.0	570.999	548.0	473.182	488.998	393.014	343.0	600.999	388.999	448.041	506.001	408.0	298.001	290.996	515.001	334.0	156.142	76.0	282.0	307.0	291.0	347.0	238.0	310.003	322.0	468.878	363.002	428.001	432.001	352.002	435.804	338.0	441.002	406.825	536.32	399.004	248.0	312.0	195.0	221.0	247.0	215.0	224.051	318.019	175.001	192.001	257.852	325.439	349.223	366.988	326.821	406.002	537.386	664.027	449.001	593.013	645.0	538.024	396.569	402.134	317.0	462.001	152.0	350.001	279.001	387.0	534.0	346.999	345.0	340.0	310.0	305.0	267.0	255.0	410.0	375.0	333.001	341.0	509.0	312.001	519.0	395.0	477.998	249.0	28.0	39.0	26.0	41.0	56.0	43.0	43.0	38.0	49.0	38.0	29.0	43.0	37.0	34.0	41.0	53.0	55.0	36.0	139.0	180.999	146.999	145.0	215.001	246.999	289.001	183.0	303.0	141.0	245.999	157.0	296.0	245.001	183.0	232.001	290.001	198.0	211.0	906.051	374.0	442.999	493.008	538.0	779.04	601.001	1015.0	511.0	535.999	541.0	619.0	508.963	813.004	460.681	476.061	608.0	76.001	147.0	144.008	214.0	151.044	93.999	79.0	119.001	157.0	101.0	175.077	107.012	101.0	79.0	120.0	110.014	103.0	75.0	68.0	68.0	97.001	99.001	111.0	125.0	51.0	76.0	62.0	81.0	87.0	71.0	95.0	83.999	54.0	119.0	81.0	72.999	84.0	74.0	55.0	58.999	76.0	99.999	94.999	100.0	69.0	112.0	99.999	81.0	83.0	172.0	96.001	139.0	123.0	144.0	145.0	210.0	124.001	117.0	151.0	139.0	130.0	129.317	118.453	152.697	119.083	125.004	81.999	141.118	109.024	92.111	204.249	131.018	199.008	142.975	90.028	151.046	122.0	96.001	155.11	113.0	130.979	140.11	154.719	137.0	123.586	117.0	179.0	152.0	133.999	173.001	174.0	237.0	141.0	159.0	174.0	142.0	119.0	192.999	353.001	131.0	175.0	136.0	132.0	174.0	184.0	355.0	334.0	265.0	117.0	103.0	247.0	367.999	239.0	204.0	152.0	696.124	823.022	789.008	744.009	696.103	680.027	668.001	746.975	852.396	772.817	524.594	863.157	641.087	548.358	629.974	835.074	922.01	687.275	815.47	1033.18	777.011	565.139	585.399	780.003	651.018	695.131	633.984	704.187	641.384	603.412	687.29	701.024	959.234	981.422	696.032	413.793	675.032	730.087	570.035	590.138	700.088	665.63	592.144	613.093	820.303	745.023	619.248	650.188	135.0	163.0	117.0	151.0	126.0	229.0	202.0	94.0	126.0	126.0	109.0	167.0	87.0	119.0	167.0	156.0	131.0	152.0	163.0	116.0	124.0	98.0	150.0	92.0	186.0	161.0	199.001	178.0	117.0	172.0	389.638	168.999	675.391	588.001	716.775	439.012	592.266	768.987	557.006	645.012	567.006	682.837	439.475	592.505	436.282	365.001	233.0	298.0	301.999	367.0	368.0	384.001	250.999	297.001	581.129	263.0	546.276	367.694	742.031	346.438	463.095	452.247	417.162	273.0	246.0	458.169	229.001	295.0	299.002	634.514	294.001	491.723	452.999	652.009	907.316	454.193	2186.01	1926.02	1724.23	1102.99	1676.0	1491.69	922.0	1879.54	981.009	1165.0	1634.14	1496.31	1534.25	1105.05	1691.11	1689.06	1549.84	1215.08	1760.0	2182.21	1043.0	1300.09	1076.03	1056.6	246.999	164.0	491.0	299.0	317.0	107.999	551.818	824.0	153.0	430.0	302.0	271.999	308.0	301.999	266.0	290.0	243.0	371.001	236.0	327.999	422.0	377.0	382.01	302.0	321.0	266.0	236.0	686.0	429.0	412.0	775.001	515.003	908.0	813.0	657.0	891.999	745.001	708.0	1276.0	929.0	708.001	992.0	944.0	892.004	700.001	746.0	1093.0	1663.0	487.001	1386.47	1014.0	909.533	681.999	782.952	754.0	133.0	514.155	326.0	289.0	433.999	461.0	273.017	457.0	137.0	387.865	184.0	414.185	324.0	393.0	271.96	452.027	136.001	330.0	513.0	465.0	285.002	306.003	552.0	141.0	416.503	354.001	555.0	472.001	410.999	605.0	283.0	302.0	540.0	331.0	502.999	337.0	368.999	524.001	513.0	542.0	345.001	371.001	348.001	323.0	633.0	374.0	437.001	492.0	540.0	36.0	63.0	79.0	36.0	66.0	34.0	24.0	38.0	68.0	29.0	48.0	69.0	817.0	765.0	724.001	956.0	675.999	698.0	754.001	856.0	707.999	768.0	872.001	0.0	888.999	720.999	540.0	743.001	796.0	929.999	879.999	883.001	741.001	1011.0	625.0	845.999	30.0	123.0	99.999	216.0	135.0	173.0	173.999	198.0	145.001	166.0	260.0	80.0	11.0	36.0	31.0	104.0	66.0	38.0	29.0	35.0	48.0	32.0	28.0	403.0	547.0	349.0	451.999	532.002	406.999	487.999	624.999	571.0	647.0	577.0	546.0	742.999	623.001	565.0	407.0	571.0	505.999	710.999	600.002	398.001	525.0	404.999	554.999	30.0	44.0	29.0	25.0	43.0	25.0	27.0	26.0	20.0	39.0	27.0	33.0	34.0	38.0	20.0	43.0	14.0	22.0	307.0	294.0	320.001	285.0	300.001	275.999	323.0	342.999	235.0	245.0	399.0	110.0	603.0	328.999	581.174	385.036	525.0	440.0	501.0	529.0	402.007	487.02	573.0	474.999	532.002	643.001	674.999	509.919	456.059	386.159	130.008	96.0	183.001	133.715	99.001	72.0	182.001	122.0	167.956	87.0	116.774	101.001	102.0	190.001	135.001	91.0	93.0	75.0	30.0	61.0	52.0	60.0	81.0	104.0	111.0	118.0	120.001	116.0	77.0	99.0	72.0	119.0	91.0	66.0	100.0	131.0	116.001	102.0	63.0	106.0	94.0	200.001	84.0	101.0	112.001	84.001	105.0
12758	ENSMUST00000173802		0.0	0.0	0.0	0.0	0.0	0.0	0.0	0.0	0.0	0.0	0.0	0.0	0.0	0.0	0.0	0.0	0.0	0.0	0.0	0.0	0.0	0.0	0.0	0.0	0.0	0.0	0.0	0.0	0.0	0.0	0.0	0.0	0.0	0.0	0.0	0.0	0.0	0.0	0.0	0.0	0.0	0.0	0.0	0.0	0.0	0.0	0.0	0.0	0.0	0.0	0.0	0.0	0.0	0.0	0.0	0.0	0.0	0.0	0.0	0.0	0.0	0.0	0.0	0.0	0.0	0.0	0.0	0.0	0.0	0.0	0.0	0.0	0.0	0.0	0.0	0.0	0.0	0.0	0.0	0.0	0.0	0.0	0.0	0.0	0.0	0.0	0.0	0.0	0.0	0.0	0.0	0.0	0.0	0.0	0.0	0.0	0.0	0.0	0.0	0.0	0.0	0.0	0.0	0.0	0.0	0.0	0.0	0.0	0.0	0.0	0.0	0.0	0.0	0.0	0.0	0.0	0.0	0.0	0.0	0.0	0.0	0.0	0.0	0.0	0.0	0.0	0.0	0.0	0.0	0.0	0.0	0.0	0.0	0.0	0.0	0.0	0.0	0.0	0.0	0.0	0.0	0.0	0.0	0.0	0.0	0.0	0.0	0.0	0.0	0.0	0.0	0.0	0.0	0.0	0.0	0.0	0.0	0.0	0.0	0.0	0.0	0.0	0.0	0.0	0.0	0.0	0.0	0.0	0.0	0.0	0.0	0.0	0.0	0.0	0.0	0.0	0.0	0.0	0.0	0.0	0.0	0.0	0.0	0.0	0.0	0.0	0.0	0.0	0.0	0.0	0.0	0.0	0.0	0.0	0.0	0.0	0.0	0.0	0.0	0.0	0.0	0.0	0.0	0.0	0.0	0.0	0.0	0.0	0.0	0.0	0.0	0.0	0.0	0.0	0.0	0.0	0.0	0.0	0.0	0.0	0.0	0.0	0.0	0.0	0.0	0.0	0.0	0.0	0.0	0.0	0.0	0.0	0.0	0.0	0.0	0.0	0.0	0.0	0.0	0.0	0.0	0.0	0.0	0.0	0.0	0.0	0.0	0.0	0.0	0.0	0.0	0.0	0.0	0.0	0.0	0.0	0.0	0.0	0.0	0.0	0.0	0.0	0.0	0.0	0.0	0.0	0.0	0.0	0.0	0.0	0.0	0.0	0.0	0.0	0.0	0.0	0.0	0.0	0.0	0.0	0.0	0.0	0.0	0.0	0.0	0.0	0.0	0.0	0.0	0.0	0.0	0.0	0.0	0.0	0.0	0.0	0.0	0.0	0.0	0.0	0.0	0.0	0.0	0.0	0.0	0.0	0.0	0.0	0.0	0.0	0.0	0.0	0.0	0.0	0.0	0.0	0.0	0.0	0.0	0.0	0.0	0.0	0.0	0.0	0.0	0.0	0.0	0.0	0.0	0.0	0.0	0.0	0.0	0.0	0.0	0.0	0.0	0.0	0.0	0.0	0.0	0.0	0.0	0.0	0.0	0.0	0.0	0.0	0.0	0.0	0.0	0.0	0.0	0.0	0.0	0.0	0.0	0.0	0.0	0.0	0.0	0.0	0.0	0.0	0.0	0.0	0.0	0.0	0.0	0.0	0.0	0.0	0.0	0.0	0.0	0.0	0.0	0.0	0.0	0.0	0.0	0.0	0.0	0.0	0.0	0.0	0.0	0.0	0.0	0.0	0.0	0.0	0.0	0.0	0.0	0.0	0.0	0.0	0.0	0.0	0.0	0.0	0.0	0.0	0.0	0.0	0.0	0.0	0.0	0.0	0.0	0.0	0.0	0.0	0.0	0.0	0.0	0.0	0.0	0.0	0.0	0.0	0.0	0.0	0.0	0.0	0.0	0.0	0.0	0.0	0.0	0.0	0.0	0.0	0.0	0.0	0.0	0.0	0.0	0.0	0.0	0.0	0.0	0.0	0.0	0.0	0.0	0.0	0.0	0.0	0.0	0.0	0.0	0.0	0.0	0.0	0.0	0.0	0.0	0.0	0.0	0.0	0.0	0.0	0.0	0.0	0.0	0.0	0.0	0.0	0.0	0.0	0.0	0.0	0.0	0.0	0.0	0.0	0.0	0.0	0.0	0.0	0.0	0.0	0.0	0.0	0.0	0.0	0.0	0.0	0.0	0.0	0.0	0.0	0.0	0.0	0.0	0.0	0.0	0.0	0.0	0.0	0.0	0.0	0.0	0.0	0.0	0.0	0.0	0.0	0.0	0.0	0.0	0.0	0.0	0.0	0.0	0.0	0.0	0.0	0.0	0.0	0.0	0.0	0.0	0.0	0.0	0.0	0.0	0.0	0.0	0.0	0.0	0.0	0.0	0.0	0.0	0.0	0.0	0.0	0.0	0.0	0.0	0.0	0.0	0.0	0.0	0.0	0.0	0.0	0.0	0.0	0.0	0.0	0.0	0.0	0.0	0.0	0.0	0.0	0.0	0.0	0.0	0.0	0.0	0.0	0.0	0.0	0.0	0.0	0.0	0.0	0.0	0.0	0.0	0.0	0.0	0.0	0.0	0.0	0.0	0.0	0.0	0.0	0.0	0.0	0.0	0.0	0.0	0.0	0.0	0.0	0.0	0.0	0.0	0.0	0.0	0.0	0.0	0.0	0.0	0.0	0.0	0.0	0.0	0.0	0.0	0.0	0.0	0.0	0.0	0.0	0.0	0.0	0.0	0.0	0.0	0.0	0.0	0.0	0.0	0.0	0.0	0.0	0.0	0.0	0.0	0.0	0.0	0.0	0.0	0.0	0.0	0.0	0.0	0.0	0.0	0.0	0.0	0.0	0.0	0.0	0.0	0.0	0.0	0.0	0.0	0.0	0.0	0.0	0.0	0.0	0.0	0.0	0.0	0.0	0.0	0.0	0.0	0.0	0.0	0.0	0.0	0.0	0.0	0.0	0.0	0.0	0.0	0.0	0.0	0.0	0.0	0.0	0.0	0.0	0.0	0.0	0.0	0.0	0.0	0.0	0.0	0.0	0.0	0.0	0.0	0.0	0.0	1.0	0.0	0.0	0.0	0.0	0.0	0.0	0.0	0.0	0.0	0.0	0.0	0.0	0.0	0.0	0.0	0.0	0.0	0.0	0.0	0.0	0.0	0.0	0.0	0.0	0.0	0.0	0.0	0.0	0.0	0.0	0.0	0.0	0.0	0.0	0.0	0.0	0.0	0.0	0.0	0.0	0.0	0.0	0.0	0.0	0.0	0.0	0.0	0.0	0.0	0.0	0.0	0.0	0.0	0.0	0.0	0.0	0.0	0.0	0.0	0.0	0.0	0.0	0.0	0.0	0.0	0.0	0.0	0.0	0.0	0.0	0.0	0.0	0.0	0.0	0.0	0.0	0.0	0.0	0.0	0.0	0.0	0.0	0.0	0.0	0.0	0.0	0.0	0.0	0.0	0.0	0.0	0.0	0.0	0.0	0.0	0.0	0.0	0.0	0.0	0.0	0.0	0.0	0.0	0.0	0.0	0.0	0.0	0.0	0.0	0.0	0.0	0.0	0.0	0.0	0.0
12759	ENSMUSG00000085673	Gm16122	0.0	0.0	0.0	0.0	0.0	0.0	0.0	0.0	0.0	0.0	0.0	0.0	0.0	0.0	0.0	0.0	0.0	0.0	0.0	0.0	0.0	0.0	0.0	0.0	0.0	0.0	0.0	0.0	0.0	0.0	0.0	0.0	0.0	0.0	0.0	0.0	0.0	0.0	0.0	0.0	0.0	0.0	0.0	0.0	0.0	0.0	0.0	0.0	0.0	0.0	0.0	0.0	0.0	0.0	0.0	0.0	0.0	0.0	0.0	0.0	0.0	0.0	0.0	0.0	0.0	0.0	0.0	0.0	0.0	0.0	0.0	0.0	0.0	0.0	0.0	0.0	0.0	0.0	0.0	0.0	0.0	0.0	0.0	0.0	0.0	0.0	0.0	0.0	0.0	0.0	0.0	0.0	0.0	0.0	0.0	0.0	0.0	0.0	0.0	0.0	0.0	0.0	0.0	0.0	0.0	0.0	0.0	0.0	0.0	0.0	0.0	0.0	0.0	0.0	0.0	0.0	0.0	0.0	0.0	0.0	0.0	0.0	0.0	0.0	0.0	0.0	1.0	0.0	0.0	0.0	0.0	0.0	0.0	0.0	0.0	0.0	0.0	0.0	0.0	0.0	0.0	0.0	0.0	0.0	0.0	0.0	0.0	0.0	0.0	0.0	0.0	0.0	0.0	0.0	0.0	0.0	0.0	0.0	0.0	0.0	0.0	0.0	0.0	0.0	0.0	0.0	0.0	0.0	0.0	0.0	0.0	0.0	0.0	0.0	0.0	0.0	0.0	0.0	0.0	0.0	0.0	0.0	0.0	0.0	0.0	0.0	0.0	0.0	0.0	0.0	0.0	0.0	0.0	0.0	0.0	0.0	0.0	0.0	0.0	0.0	0.0	0.0	0.0	0.0	0.0	0.0	0.0	0.0	0.0	0.0	0.0	0.0	0.0	0.0	0.0	0.0	0.0	0.0	0.0	0.0	0.0	0.0	0.0	0.0	0.0	0.0	0.0	0.0	0.0	0.0	0.0	0.0	0.0	0.0	0.0	0.0	0.0	0.0	0.0	0.0	0.0	0.0	0.0	0.0	0.0	0.0	0.0	0.0	0.0	0.0	0.0	0.0	1.0	0.0	0.0	0.0	0.0	0.0	0.0	0.0	0.0	0.0	0.0	0.0	0.0	0.0	0.0	0.0	0.0	0.0	0.0	0.0	0.0	0.0	0.0	0.0	0.0	0.0	0.0	0.0	0.0	0.0	0.0	0.0	0.0	0.0	0.0	0.0	0.0	0.0	0.0	0.0	0.0	0.0	0.0	0.0	0.0	0.0	0.0	0.0	0.0	0.0	0.0	0.0	0.0	0.0	0.0	0.0	0.0	0.0	0.0	0.0	0.0	0.0	0.0	0.0	0.0	1.0	0.0	0.0	1.0	0.0	0.0	0.0	0.0	0.0	0.0	0.0	0.0	0.0	0.0	0.0	0.0	0.0	0.0	0.0	0.0	0.0	0.0	0.0	0.0	0.0	0.0	0.0	0.0	0.0	0.0	0.0	0.0	0.0	0.0	0.0	0.0	0.0	0.0	0.0	0.0	0.0	0.0	0.0	0.0	0.0	0.0	17.0	10.0	29.0	14.0	16.0	4.0	7.0	6.0	7.0	11.0	11.0	11.0	0.0	0.0	0.0	0.0	0.0	0.0	0.0	0.0	0.0	0.0	0.0	0.0	0.0	0.0	0.0	0.0	0.0	0.0	0.0	0.0	0.0	0.0	0.0	0.0	0.0	0.0	0.0	0.0	0.0	0.0	0.0	0.0	0.0	0.0	0.0	0.0	0.0	0.0	0.0	0.0	0.0	0.0	0.0	0.0	0.0	0.0	0.0	0.0	0.0	0.0	0.0	0.0	0.0	0.0	0.0	0.0	0.0	0.0	0.0	0.0	0.0	0.0	0.0	0.0	0.0	0.0	0.0	0.0	0.0	0.0	0.0	0.0	3.0	0.0	2.0	0.0	1.0	0.0	3.0	0.0	0.0	0.0	0.0	0.0	0.0	0.0	0.0	0.0	0.0	0.0	0.0	0.0	0.0	0.0	0.0	0.0	0.0	0.0	0.0	0.0	0.0	0.0	0.0	0.0	0.0	0.0	0.0	0.0	0.0	0.0	0.0	0.0	0.0	0.0	0.0	0.0	1.0	0.0	0.0	0.0	0.0	0.0	0.0	0.0	0.0	0.0	0.0	0.0	0.0	0.0	0.0	0.0	1.0	0.0	1.0	1.0	0.0	0.0	0.0	0.0	0.0	0.0	0.0	0.0	0.0	0.0	0.0	0.0	0.0	0.0	0.0	0.0	0.0	0.0	0.0	0.0	0.0	0.0	0.0	0.0	0.0	0.0	0.0	0.0	0.0	0.0	0.0	0.0	0.0	0.0	0.0	0.0	0.0	0.0	0.0	1.0	0.0	0.0	0.0	0.0	0.0	0.0	0.0	1.0	2.0	0.0	0.0	0.0	0.0	0.0	0.0	0.0	0.0	0.0	0.0	0.0	0.0	0.0	0.0	0.0	3.0	0.0	0.0	0.0	0.0	0.0	0.0	0.0	0.0	0.0	0.0	0.0	0.0	0.0	0.0	0.0	0.0	0.0	0.0	0.0	0.0	0.0	0.0	0.0	0.0	0.0	0.0	0.0	0.0	0.0	0.0	0.0	0.0	0.0	0.0	0.0	0.0	0.0	0.0	0.0	0.0	0.0	0.0	0.0	0.0	0.0	0.0	0.0	0.0	0.0	0.0	0.0	0.0	0.0	0.0	0.0	0.0	0.0	0.0	0.0	0.0	0.0	0.0	0.0	0.0	0.0	0.0	0.0	1.0	0.0	1.0	0.0	1.0	0.0	0.0	0.0	1.0	0.0	2.0	0.0	0.0	0.0	0.0	0.0	1.0	2.0	0.0	1.0	0.0	0.0	0.0	0.0	0.0	0.0	0.0	0.0	0.0	0.0	0.0	0.0	0.0	0.0	0.0	0.0	0.0	0.0	0.0	0.0	0.0	0.0	0.0	7.0	7.0	2.0	6.0	6.0	2.0	0.0	0.0	0.0	0.0	0.0	0.0	0.0	0.0	0.0	0.0	0.0	0.0	0.0	0.0	0.0	0.0	0.0	0.0	0.0	0.0	0.0	0.0	0.0	0.0	0.0	0.0	0.0	0.0	0.0	0.0	0.0	0.0	0.0	0.0	0.0	0.0	0.0	0.0	0.0	0.0	0.0	0.0	0.0	0.0	0.0	0.0	0.0	0.0	0.0	1.0	0.0	0.0	0.0	0.0	0.0	0.0	0.0	0.0	0.0	0.0	0.0	0.0	0.0	0.0	1.0	0.0	0.0	0.0	0.0	0.0	0.0	0.0	0.0	0.0	0.0	0.0	0.0	0.0	0.0	0.0	0.0	0.0	0.0	0.0	0.0	0.0	0.0	0.0	0.0	0.0	0.0	0.0	0.0	0.0	0.0	0.0	0.0	0.0	0.0	0.0	0.0	0.0	0.0	0.0	0.0	0.0	0.0	0.0	0.0	0.0	0.0	0.0	0.0
12760	ENSMUSG00000075185	Olfr1061	0.0	0.0	0.0	0.0	0.0	0.0	0.0	0.0	0.0	0.0	0.0	0.0	0.0	0.0	0.0	0.0	0.0	0.0	0.0	0.0	0.0	0.0	0.0	0.0	0.0	0.0	0.0	0.0	0.0	0.0	0.0	0.0	0.0	0.0	0.0	0.0	0.0	0.0	0.0	0.0	0.0	0.0	0.0	0.0	0.0	0.0	0.0	0.0	0.0	0.0	0.0	0.0	0.0	0.0	0.0	0.0	0.0	0.0	0.0	0.0	0.0	0.0	0.0	0.0	0.0	0.0	0.0	0.0	0.0	0.0	0.0	0.0	0.0	0.0	0.0	0.0	0.0	0.0	0.0	0.0	0.0	0.0	0.0	0.0	0.0	0.0	0.0	0.0	0.0	0.0	0.0	0.0	0.0	0.0	0.0	0.0	0.0	0.0	0.0	0.0	0.0	0.0	0.0	0.0	0.0	0.0	0.0	0.0	0.0	0.0	0.0	0.0	0.0	0.0	0.0	0.0	0.0	0.0	0.0	0.0	0.0	0.0	0.0	0.0	0.0	0.0	0.0	0.0	0.0	0.0	0.0	0.0	0.0	0.0	0.0	0.0	0.0	0.0	0.0	0.0	0.0	0.0	0.0	0.0	0.0	0.0	0.0	0.0	0.0	0.0	0.0	0.0	0.0	0.0	0.0	0.0	0.0	0.0	0.0	0.0	0.0	0.0	0.0	0.0	0.0	0.0	0.0	0.0	0.0	0.0	0.0	0.0	0.0	0.0	0.0	0.0	0.0	0.0	0.0	0.0	0.0	0.0	0.0	0.0	0.0	0.0	0.0	0.0	0.0	0.0	0.0	0.0	0.0	0.0	0.0	0.0	0.0	0.0	0.0	0.0	0.0	0.0	0.0	0.0	0.0	0.0	0.0	0.0	0.0	0.0	0.0	0.0	0.0	0.0	0.0	0.0	0.0	0.0	0.0	0.0	0.0	0.0	0.0	0.0	0.0	0.0	0.0	0.0	0.0	0.0	0.0	0.0	0.0	0.0	0.0	0.0	0.0	0.0	0.0	0.0	0.0	0.0	0.0	0.0	0.0	0.0	0.0	0.0	0.0	0.0	0.0	0.0	0.0	0.0	0.0	0.0	0.0	0.0	0.0	0.0	0.0	0.0	0.0	0.0	0.0	0.0	0.0	0.0	0.0	0.0	0.0	0.0	0.0	0.0	0.0	0.0	0.0	0.0	0.0	0.0	0.0	0.0	0.0	0.0	0.0	0.0	0.0	0.0	0.0	0.0	0.0	0.0	0.0	0.0	0.0	0.0	0.0	0.0	0.0	0.0	0.0	0.0	0.0	0.0	0.0	0.0	0.0	0.0	0.0	0.0	0.0	0.0	0.0	0.0	0.0	0.0	0.0	0.0	0.0	0.0	0.0	0.0	0.0	0.0	0.0	0.0	0.0	0.0	0.0	0.0	0.0	0.0	0.0	0.0	0.0	0.0	0.0	0.0	0.0	0.0	0.0	0.0	0.0	0.0	0.0	0.0	0.0	0.0	0.0	0.0	0.0	0.0	0.0	0.0	0.0	0.0	0.0	0.0	0.0	0.0	0.0	0.0	0.0	0.0	0.0	0.0	0.0	0.0	0.0	0.0	0.0	0.0	0.0	0.0	0.0	0.0	0.0	0.0	0.0	0.0	0.0	0.0	0.0	0.0	0.0	0.0	0.0	0.0	0.0	0.0	0.0	0.0	0.0	0.0	0.0	0.0	0.0	0.0	0.0	0.0	0.0	0.0	0.0	0.0	0.0	0.0	0.0	0.0	0.0	0.0	0.0	0.0	0.0	0.0	0.0	0.0	0.0	0.0	0.0	0.0	0.0	0.0	0.0	0.0	0.0	0.0	0.0	0.0	0.0	0.0	0.0	0.0	0.0	0.0	0.0	0.0	0.0	0.0	0.0	0.0	0.0	0.0	0.0	0.0	0.0	0.0	0.0	0.0	0.0	0.0	0.0	0.0	0.0	0.0	0.0	0.0	0.0	0.0	0.0	0.0	0.0	0.0	0.0	0.0	0.0	0.0	0.0	0.0	0.0	0.0	0.0	0.0	0.0	0.0	0.0	0.0	0.0	0.0	0.0	0.0	0.0	0.0	0.0	0.0	0.0	0.0	0.0	0.0	0.0	0.0	0.0	0.0	0.0	0.0	0.0	0.0	0.0	0.0	0.0	0.0	0.0	0.0	0.0	0.0	0.0	0.0	0.0	0.0	0.0	0.0	0.0	0.0	0.0	0.0	0.0	0.0	0.0	0.0	0.0	0.0	0.0	0.0	0.0	0.0	0.0	0.0	0.0	0.0	0.0	0.0	0.0	0.0	0.0	0.0	0.0	0.0	0.0	0.0	0.0	0.0	0.0	0.0	0.0	0.0	0.0	0.0	0.0	0.0	0.0	0.0	0.0	0.0	0.0	0.0	0.0	0.0	0.0	0.0	0.0	0.0	0.0	0.0	0.0	0.0	0.0	0.0	0.0	0.0	0.0	0.0	0.0	0.0	0.0	0.0	0.0	0.0	0.0	0.0	0.0	0.0	0.0	0.0	0.0	0.0	0.0	0.0	0.0	0.0	0.0	0.0	0.0	0.0	0.0	0.0	0.0	0.0	0.0	0.0	0.0	0.0	0.0	0.0	0.0	0.0	0.0	0.0	0.0	0.0	0.0	0.0	0.0	0.0	0.0	0.0	0.0	0.0	0.0	0.0	0.0	0.0	0.0	0.0	0.0	0.0	0.0	0.0	0.0	0.0	0.0	0.0	0.0	0.0	0.0	0.0	0.0	0.0	0.0	0.0	0.0	0.0	0.0	0.0	0.0	0.0	0.0	0.0	0.0	0.0	0.0	0.0	0.0	0.0	0.0	0.0	0.0	0.0	0.0	0.0	0.0	0.0	0.0	0.0	0.0	0.0	0.0	0.0	0.0	0.0	0.0	0.0	0.0	0.0	0.0	0.0	0.0	0.0	0.0	0.0	0.0	0.0	0.0	0.0	0.0	0.0	0.0	0.0	0.0	0.0	0.0	0.0	0.0	0.0	0.0	0.0	0.0	0.0	0.0	0.0	0.0	0.0	0.0	0.0	0.0	0.0	0.0	0.0	0.0	0.0	0.0	0.0	0.0	0.0	0.0	0.0	0.0	0.0	0.0	0.0	0.0	0.0	0.0	0.0	0.0	0.0	0.0	0.0	0.0	0.0	0.0	0.0	0.0	0.0	0.0	0.0	0.0	0.0	0.0	0.0	0.0	0.0	0.0	0.0	0.0	0.0	0.0	0.0	0.0	0.0	0.0	0.0	0.0	0.0	0.0	0.0	0.0	0.0	0.0	0.0	0.0	0.0	0.0	0.0	0.0	0.0	0.0	0.0	0.0	0.0	0.0	0.0	0.0	0.0	0.0	0.0	0.0	0.0	0.0	0.0	0.0	0.0	0.0	0.0	0.0	0.0	0.0	0.0	0.0	0.0	0.0	0.0	0.0	0.0	0.0	0.0	0.0	0.0	0.0	0.0	0.0	0.0	0.0	0.0	0.0	0.0	0.0
12761	ENSMUSG00000065803	Gm23040	0.0	0.0	0.0	0.0	0.0	0.0	0.0	0.0	0.0	0.0	0.0	0.0	0.0	0.0	0.0	0.0	0.0	0.0	0.0	0.0	0.0	0.0	0.0	0.0	0.0	0.0	0.0	0.0	0.0	0.0	0.0	0.0	0.0	0.0	0.0	0.0	0.0	0.0	0.0	0.0	0.0	0.0	0.0	0.0	0.0	0.0	0.0	0.0	0.0	0.0	0.0	0.0	0.0	0.0	0.0	0.0	0.0	0.0	0.0	0.0	0.0	0.0	0.0	0.0	0.0	0.0	0.0	0.0	0.0	0.0	0.0	0.0	0.0	0.0	0.0	0.0	0.0	0.0	0.0	0.0	0.0	0.0	0.0	0.0	0.0	0.0	0.0	0.0	0.0	0.0	0.0	0.0	0.0	0.0	0.0	0.0	0.0	0.0	0.0	0.0	0.0	0.0	0.0	0.0	0.0	0.0	0.0	0.0	0.0	0.0	0.0	0.0	0.0	0.0	0.0	0.0	0.0	0.0	0.0	0.0	0.0	0.0	0.0	0.0	0.0	0.0	0.0	0.0	0.0	0.0	0.0	0.0	0.0	0.0	0.0	0.0	0.0	0.0	0.0	0.0	0.0	0.0	0.0	0.0	0.0	0.0	0.0	0.0	0.0	0.0	0.0	0.0	0.0	0.0	0.0	0.0	0.0	0.0	0.0	0.0	0.0	0.0	0.0	0.0	0.0	0.0	0.0	0.0	0.0	0.0	0.0	0.0	0.0	0.0	0.0	0.0	0.0	0.0	0.0	0.0	0.0	0.0	0.0	0.0	0.0	0.0	0.0	0.0	0.0	0.0	0.0	0.0	0.0	0.0	0.0	0.0	0.0	0.0	0.0	0.0	0.0	0.0	0.0	0.0	0.0	0.0	0.0	0.0	0.0	0.0	0.0	0.0	0.0	0.0	0.0	0.0	0.0	0.0	0.0	0.0	0.0	0.0	0.0	0.0	0.0	0.0	0.0	0.0	0.0	0.0	0.0	0.0	0.0	0.0	0.0	0.0	0.0	0.0	0.0	0.0	0.0	0.0	0.0	0.0	0.0	0.0	0.0	0.0	0.0	0.0	0.0	0.0	0.0	0.0	0.0	0.0	0.0	0.0	0.0	0.0	0.0	0.0	0.0	0.0	0.0	0.0	0.0	0.0	0.0	0.0	0.0	0.0	0.0	0.0	0.0	0.0	0.0	0.0	0.0	0.0	0.0	0.0	0.0	0.0	0.0	0.0	0.0	0.0	0.0	0.0	0.0	0.0	0.0	0.0	0.0	0.0	0.0	0.0	0.0	0.0	0.0	0.0	0.0	0.0	0.0	0.0	0.0	0.0	0.0	0.0	0.0	0.0	0.0	0.0	0.0	0.0	0.0	0.0	0.0	0.0	0.0	0.0	0.0	0.0	0.0	0.0	0.0	0.0	0.0	0.0	0.0	0.0	0.0	0.0	0.0	0.0	0.0	0.0	0.0	0.0	0.0	0.0	0.0	0.0	0.0	0.0	0.0	0.0	0.0	0.0	0.0	0.0	0.0	0.0	0.0	0.0	0.0	0.0	0.0	0.0	0.0	0.0	0.0	0.0	0.0	0.0	0.0	0.0	0.0	0.0	0.0	0.0	0.0	0.0	0.0	0.0	0.0	0.0	0.0	0.0	0.0	0.0	0.0	0.0	0.0	0.0	0.0	0.0	0.0	0.0	0.0	0.0	0.0	0.0	0.0	0.0	0.0	0.0	0.0	0.0	0.0	0.0	0.0	0.0	0.0	0.0	0.0	0.0	0.0	0.0	0.0	0.0	0.0	0.0	0.0	0.0	0.0	0.0	0.0	0.0	0.0	0.0	0.0	0.0	0.0	0.0	0.0	0.0	0.0	0.0	0.0	0.0	0.0	0.0	0.0	0.0	0.0	0.0	0.0	0.0	0.0	0.0	0.0	0.0	0.0	0.0	0.0	0.0	0.0	0.0	0.0	0.0	0.0	0.0	0.0	0.0	0.0	0.0	0.0	0.0	0.0	0.0	0.0	0.0	0.0	0.0	0.0	0.0	0.0	0.0	0.0	0.0	0.0	0.0	0.0	0.0	0.0	0.0	0.0	0.0	0.0	0.0	0.0	0.0	0.0	0.0	0.0	0.0	0.0	0.0	0.0	0.0	0.0	0.0	0.0	0.0	0.0	0.0	0.0	0.0	0.0	0.0	0.0	0.0	0.0	0.0	0.0	0.0	0.0	0.0	0.0	0.0	0.0	0.0	0.0	0.0	0.0	0.0	0.0	0.0	0.0	0.0	0.0	0.0	0.0	0.0	0.0	0.0	0.0	0.0	0.0	0.0	0.0	0.0	0.0	0.0	0.0	0.0	0.0	0.0	0.0	0.0	0.0	0.0	0.0	0.0	0.0	0.0	0.0	0.0	0.0	0.0	0.0	0.0	0.0	0.0	0.0	0.0	0.0	0.0	0.0	0.0	0.0	0.0	0.0	0.0	0.0	0.0	0.0	0.0	0.0	0.0	0.0	0.0	0.0	0.0	0.0	0.0	0.0	0.0	0.0	0.0	0.0	0.0	0.0	0.0	0.0	0.0	0.0	0.0	0.0	0.0	0.0	0.0	0.0	0.0	0.0	0.0	0.0	0.0	0.0	0.0	0.0	0.0	0.0	0.0	0.0	0.0	0.0	0.0	0.0	0.0	0.0	0.0	0.0	0.0	0.0	0.0	0.0	0.0	0.0	0.0	0.0	0.0	0.0	0.0	0.0	0.0	0.0	0.0	0.0	0.0	0.0	0.0	0.0	0.0	0.0	0.0	0.0	0.0	0.0	0.0	0.0	0.0	0.0	0.0	0.0	0.0	0.0	0.0	0.0	0.0	0.0	0.0	0.0	0.0	0.0	0.0	0.0	0.0	0.0	0.0	0.0	0.0	0.0	0.0	0.0	0.0	0.0	0.0	0.0	0.0	0.0	0.0	0.0	0.0	0.0	0.0	0.0	0.0	0.0	0.0	0.0	0.0	0.0	0.0	0.0	0.0	0.0	0.0	0.0	0.0	0.0	0.0	0.0	0.0	0.0	0.0	0.0	0.0	0.0	0.0	0.0	0.0	0.0	0.0	0.0	0.0	0.0	0.0	0.0	0.0	0.0	0.0	0.0	0.0	0.0	0.0	0.0	0.0	0.0	0.0	0.0	0.0	0.0	0.0	0.0	0.0	0.0	0.0	0.0	0.0	0.0	0.0	0.0	0.0	0.0	0.0	0.0	0.0	0.0	0.0	0.0	0.0	0.0	0.0	0.0	0.0	0.0	0.0	0.0	0.0	0.0	0.0	0.0	0.0	0.0	0.0	0.0	0.0	0.0	0.0	0.0	0.0	0.0	0.0	0.0	0.0	0.0	0.0	0.0	0.0	0.0	0.0	0.0	0.0	0.0	0.0	0.0	0.0	0.0	0.0	0.0	0.0	0.0	0.0	0.0	0.0	0.0	0.0	0.0	0.0	0.0	0.0	0.0	0.0	0.0	0.0	0.0	0.0	0.0	0.0	0.0	0.0	0.0
12762	ENSMUSG00000083837	Gm14427	0.0	0.0	0.0	0.0	0.0	0.0	0.0	0.0	0.0	0.0	0.0	0.0	0.0	0.0	0.0	0.0	0.0	0.0	0.0	0.0	0.0	0.0	0.0	0.0	0.0	0.0	0.0	0.0	0.0	0.0	0.0	0.0	0.0	0.0	0.0	0.0	0.0	0.0	1.0	0.0	0.0	0.0	0.0	0.0	0.0	0.0	1.0	0.0	0.0	0.0	0.0	0.0	0.0	0.0	0.0	0.0	0.0	0.0	0.0	0.0	0.0	0.0	0.0	0.0	1.0	0.0	0.0	0.0	0.0	0.0	0.0	0.0	1.0	0.0	0.0	0.0	0.0	1.0	0.0	0.0	0.0	0.0	0.0	0.0	0.0	1.0	0.0	0.0	0.0	0.0	0.0	0.0	0.0	0.0	0.0	0.0	0.0	0.0	0.0	0.0	0.0	0.0	0.0	0.0	0.0	0.0	0.0	0.0	0.0	0.0	0.0	0.0	0.0	0.0	0.0	0.0	0.0	0.0	0.0	0.0	0.0	0.0	0.0	0.0	0.0	0.0	0.0	0.0	0.0	0.0	0.0	0.0	0.0	0.0	0.0	0.0	0.0	0.0	0.0	0.0	0.0	0.0	0.0	0.0	0.0	0.0	0.0	0.0	0.0	0.0	0.0	0.0	0.0	0.0	0.0	0.0	0.0	0.0	0.0	0.0	0.0	0.0	0.0	0.0	0.0	0.0	0.0	0.0	0.0	0.0	0.0	0.0	0.0	0.0	0.0	0.0	0.0	0.0	0.0	0.0	0.0	0.0	1.0	0.0	0.0	0.0	0.0	0.0	0.0	0.0	0.0	0.0	1.0	0.0	0.0	0.0	0.0	0.0	0.0	0.0	0.0	0.0	0.0	0.0	0.0	0.0	0.0	0.0	0.0	0.0	0.0	0.0	0.0	0.0	0.0	0.0	0.0	0.0	0.0	0.0	0.0	0.0	0.0	0.0	0.0	0.0	0.0	0.0	0.0	0.0	0.0	0.0	0.0	0.0	0.0	0.0	0.0	0.0	0.0	0.0	0.0	0.0	0.0	0.0	1.0	0.0	0.0	0.0	0.0	0.0	0.0	0.0	0.0	0.0	0.0	0.0	0.0	0.0	0.0	0.0	0.0	0.0	0.0	0.0	0.0	0.0	0.0	0.0	0.0	0.0	0.0	0.0	0.0	0.0	0.0	0.0	0.0	0.0	0.0	0.0	0.0	0.0	0.0	0.0	0.0	0.0	0.0	0.0	0.0	0.0	0.0	0.0	0.0	0.0	0.0	0.0	0.0	0.0	0.0	0.0	0.0	0.0	0.0	0.0	0.0	0.0	0.0	0.0	0.0	0.0	0.0	0.0	0.0	0.0	0.0	0.0	0.0	0.0	0.0	0.0	0.0	0.0	0.0	0.0	0.0	0.0	0.0	0.0	0.0	0.0	0.0	0.0	0.0	0.0	0.0	0.0	0.0	0.0	0.0	0.0	0.0	0.0	0.0	0.0	0.0	0.0	0.0	0.0	1.0	0.0	0.0	0.0	0.0	0.0	1.0	0.0	0.0	0.0	1.0	0.0	0.0	0.0	0.0	3.0	8.0	6.0	2.0	10.0	4.0	0.0	7.0	11.0	4.0	8.0	3.0	0.0	0.0	0.0	0.0	0.0	0.0	0.0	0.0	0.0	0.0	0.0	0.0	0.0	0.0	0.0	0.0	0.0	0.0	0.0	0.0	0.0	0.0	0.0	0.0	0.0	0.0	0.0	0.0	0.0	0.0	0.0	0.0	0.0	0.0	0.0	0.0	0.0	0.0	0.0	0.0	0.0	0.0	0.0	0.0	0.0	0.0	0.0	0.0	0.0	0.0	0.0	0.0	0.0	0.0	0.0	0.0	0.0	1.0	0.0	0.0	0.0	0.0	0.0	1.0	0.0	0.0	0.0	0.0	0.0	0.0	0.0	0.0	1.0	0.0	0.0	1.0	0.0	1.0	0.0	0.0	0.0	0.0	0.0	0.0	0.0	0.0	0.0	0.0	0.0	0.0	0.0	0.0	0.0	0.0	0.0	0.0	0.0	0.0	0.0	0.0	0.0	0.0	0.0	0.0	0.0	0.0	0.0	0.0	0.0	0.0	0.0	0.0	0.0	0.0	0.0	0.0	0.0	0.0	0.0	0.0	0.0	0.0	0.0	0.0	0.0	0.0	0.0	0.0	0.0	0.0	1.0	0.0	1.0	0.0	0.0	0.0	0.0	0.0	0.0	0.0	0.0	0.0	1.0	0.0	1.0	0.0	0.0	0.0	0.0	0.0	0.0	0.0	0.0	0.0	0.0	0.0	0.0	0.0	0.0	0.0	0.0	0.0	0.0	0.0	0.0	0.0	0.0	0.0	0.0	0.0	0.0	0.0	0.0	0.0	0.0	0.0	0.0	0.0	0.0	0.0	0.0	0.0	0.0	0.0	0.0	0.0	0.0	0.0	0.0	0.0	0.0	0.0	0.0	0.0	0.0	1.0	0.0	0.0	0.0	0.0	0.0	0.0	0.0	0.0	0.0	0.0	0.0	0.0	0.0	0.0	0.0	0.0	0.0	0.0	0.0	0.0	0.0	0.0	0.0	0.0	0.0	0.0	0.0	0.0	0.0	0.0	0.0	0.0	0.0	0.0	0.0	0.0	0.0	0.0	0.0	0.0	0.0	0.0	0.0	0.0	0.0	0.0	0.0	0.0	0.0	0.0	0.0	0.0	1.0	0.0	0.0	0.0	0.0	0.0	0.0	0.0	0.0	0.0	0.0	0.0	0.0	0.0	0.0	0.0	0.0	0.0	0.0	1.0	0.0	1.0	0.0	1.0	1.0	0.0	0.0	0.0	1.0	0.0	0.0	0.0	0.0	0.0	0.0	0.0	0.0	0.0	0.0	0.0	0.0	0.0	0.0	0.0	0.0	0.0	0.0	0.0	0.0	0.0	0.0	0.0	0.0	0.0	1.0	0.0	0.0	0.0	0.0	0.0	0.0	0.0	1.0	1.0	0.0	1.0	1.0	0.0	1.0	0.0	0.0	0.0	0.0	0.0	0.0	0.0	0.0	0.0	0.0	0.0	0.0	0.0	0.0	0.0	0.0	0.0	0.0	0.0	0.0	0.0	0.0	0.0	0.0	0.0	0.0	0.0	0.0	0.0	0.0	0.0	0.0	0.0	0.0	0.0	0.0	0.0	0.0	0.0	0.0	0.0	0.0	1.0	0.0	0.0	0.0	0.0	0.0	0.0	0.0	0.0	0.0	0.0	0.0	0.0	0.0	0.0	0.0	0.0	0.0	0.0	0.0	0.0	1.0	0.0	0.0	0.0	0.0	0.0	0.0	0.0	0.0	0.0	0.0	0.0	0.0	0.0	0.0	0.0	0.0	0.0	0.0	0.0	0.0	0.0	0.0	0.0	0.0	0.0	0.0	0.0	0.0	0.0	0.0	0.0	2.0	0.0	0.0	0.0	0.0	0.0	0.0	0.0	1.0	0.0	0.0	0.0	1.0	0.0	0.0	0.0	0.0	0.0
12763	ENSMUSG00000085720	Gm7854	2.0	0.0	1.0	0.0	5.0	3.0	3.0	1.0	0.0	0.0	2.0	0.0	0.0	0.0	0.0	0.0	0.0	0.0	0.0	0.0	0.0	0.0	0.0	0.0	0.0	0.0	0.0	0.0	0.0	0.0	0.0	0.0	0.0	0.0	0.0	0.0	0.0	0.0	0.0	0.0	1.0	0.0	0.0	1.0	1.0	1.0	0.0	0.0	0.0	0.0	0.0	0.0	0.0	1.0	0.0	0.0	0.0	0.0	0.0	0.0	0.0	0.0	0.0	0.0	0.0	0.0	0.0	0.0	0.0	0.0	0.0	0.0	0.0	0.0	1.0	0.0	0.0	0.0	0.0	0.0	0.0	0.0	0.0	0.0	0.0	0.0	0.0	0.0	0.0	0.0	0.0	0.0	1.0	3.0	1.0	0.0	0.0	0.0	0.0	0.0	0.0	1.0	0.0	0.0	1.0	1.0	0.0	0.0	0.0	0.0	0.0	0.0	1.0	1.0	1.0	0.0	0.0	0.0	4.0	1.0	0.0	0.0	1.0	2.0	0.0	0.0	0.0	0.0	1.0	0.0	0.0	0.0	1.0	4.0	2.0	0.0	0.0	1.0	0.0	0.0	1.0	0.0	0.0	0.0	0.0	0.0	2.0	0.0	0.0	0.0	1.0	0.0	0.0	0.0	1.0	1.0	0.0	1.0	0.0	0.0	0.0	0.0	0.0	0.0	0.0	0.0	0.0	0.0	0.0	0.0	0.0	0.0	0.0	0.0	0.0	0.0	0.0	0.0	0.0	0.0	0.0	0.0	0.0	0.0	0.0	0.0	0.0	0.0	0.0	0.0	0.0	0.0	0.0	0.0	0.0	0.0	0.0	0.0	0.0	0.0	0.0	0.0	0.0	0.0	0.0	0.0	0.0	0.0	0.0	0.0	0.0	0.0	0.0	0.0	0.0	0.0	0.0	0.0	0.0	0.0	0.0	0.0	0.0	0.0	0.0	0.0	0.0	0.0	0.0	0.0	0.0	0.0	0.0	0.0	0.0	0.0	0.0	0.0	0.0	0.0	0.0	0.0	0.0	0.0	1.0	0.0	2.0	0.0	0.0	0.0	0.0	0.0	0.0	0.0	0.0	0.0	0.0	0.0	0.0	0.0	0.0	0.0	0.0	0.0	0.0	0.0	0.0	0.0	0.0	0.0	0.0	0.0	0.0	0.0	0.0	0.0	0.0	0.0	0.0	0.0	0.0	0.0	0.0	0.0	0.0	0.0	0.0	0.0	0.0	0.0	0.0	0.0	0.0	0.0	0.0	0.0	0.0	0.0	0.0	0.0	0.0	0.0	0.0	0.0	0.0	0.0	0.0	0.0	0.0	0.0	0.0	0.0	1.0	1.0	0.0	0.0	0.0	0.0	0.0	0.0	0.0	0.0	0.0	0.0	0.0	0.0	0.0	0.0	0.0	0.0	0.0	0.0	0.0	0.0	0.0	0.0	0.0	0.0	0.0	0.0	0.0	0.0	0.0	0.0	0.0	0.0	0.0	0.0	0.0	0.0	0.0	0.0	0.0	0.0	0.0	0.0	0.0	0.0	0.0	0.0	0.0	0.0	0.0	0.0	0.0	0.0	4.0	0.0	0.0	0.0	2.0	0.0	0.0	0.0	0.0	0.0	0.0	0.0	0.0	2.0	1.0	2.0	0.0	0.0	1.0	0.0	2.0	1.0	2.0	2.0	0.0	2.0	0.0	1.0	0.0	0.0	0.0	1.0	2.0	0.0	2.0	0.0	0.0	2.0	0.0	0.0	1.0	1.0	3.0	0.0	0.0	1.0	0.0	1.0	1.0	2.0	0.0	0.0	0.0	0.0	0.0	1.0	1.0	0.0	0.0	0.0	0.0	0.0	0.0	0.0	0.0	0.0	0.0	0.0	0.0	0.0	0.0	0.0	0.0	0.0	0.0	0.0	0.0	0.0	0.0	0.0	0.0	1.0	0.0	0.0	0.0	0.0	0.0	0.0	0.0	2.0	1.0	0.0	3.0	2.0	1.0	2.0	2.0	0.0	2.0	1.0	0.0	0.0	0.0	0.0	0.0	0.0	0.0	0.0	0.0	1.0	0.0	0.0	0.0	1.0	5.0	0.0	2.0	0.0	2.0	1.0	0.0	0.0	0.0	1.0	0.0	2.0	3.0	0.0	0.0	0.0	0.0	2.0	1.0	1.0	2.0	1.0	0.0	1.0	0.0	0.0	0.0	1.0	1.0	0.0	1.0	1.0	0.0	0.0	0.0	1.0	1.0	0.0	2.0	1.0	1.0	1.0	0.0	0.0	0.0	0.0	1.0	0.0	0.0	0.0	0.0	0.0	1.0	2.0	0.0	2.0	0.0	0.0	1.0	0.0	0.0	1.0	1.0	0.0	1.0	0.0	0.0	1.0	0.0	0.0	2.0	0.0	0.0	0.0	0.0	0.0	1.0	5.0	1.0	5.0	2.0	1.0	0.0	1.0	0.0	1.0	0.0	8.0	0.0	0.0	1.0	0.0	0.0	0.0	2.0	4.0	0.0	4.0	0.0	0.0	1.0	0.0	1.0	2.0	0.0	1.0	0.0	0.0	0.0	0.0	0.0	0.0	0.0	1.0	0.0	0.0	1.0	0.0	0.0	0.0	3.0	0.0	0.0	1.0	2.0	0.0	0.0	0.0	0.0	0.0	0.0	1.0	0.0	0.0	1.0	0.0	1.0	0.0	0.0	1.0	0.0	1.0	0.0	0.0	0.0	0.0	0.0	0.0	0.0	0.0	0.0	0.0	0.0	0.0	0.0	0.0	0.0	0.0	0.0	1.0	0.0	1.0	0.0	0.0	0.0	1.0	1.0	0.0	1.0	1.0	0.0	1.0	0.0	1.0	0.0	0.0	0.0	0.0	0.0	0.0	1.0	0.0	0.0	0.0	0.0	0.0	2.0	0.0	0.0	0.0	1.0	1.0	0.0	1.0	0.0	0.0	0.0	0.0	0.0	0.0	0.0	0.0	0.0	0.0	0.0	0.0	6.0	6.0	5.0	5.0	3.0	2.0	0.0	0.0	0.0	0.0	2.0	0.0	0.0	0.0	0.0	0.0	0.0	0.0	0.0	1.0	0.0	0.0	0.0	0.0	0.0	0.0	0.0	0.0	0.0	0.0	0.0	0.0	0.0	0.0	0.0	0.0	0.0	0.0	0.0	0.0	0.0	0.0	0.0	0.0	0.0	0.0	0.0	1.0	0.0	0.0	0.0	0.0	0.0	0.0	0.0	0.0	1.0	0.0	0.0	0.0	0.0	0.0	0.0	0.0	0.0	0.0	0.0	0.0	0.0	0.0	0.0	0.0	1.0	0.0	0.0	0.0	0.0	0.0	0.0	0.0	0.0	0.0	0.0	0.0	0.0	0.0	0.0	0.0	0.0	0.0	0.0	0.0	0.0	0.0	0.0	0.0	0.0	0.0	0.0	1.0	1.0	0.0	1.0	0.0	0.0	0.0	0.0	0.0	0.0	0.0	0.0	0.0	0.0	0.0	0.0	0.0	0.0	0.0	0.0
12764	ENSMUSG00000027528	Fabp9	1.0	0.0	0.0	0.0	0.0	1.0	0.0	0.0	0.0	0.0	0.0	0.0	0.0	0.0	0.0	0.0	0.0	0.0	0.0	0.0	0.0	0.0	0.0	0.0	0.0	0.0	0.0	0.0	0.0	0.0	0.0	0.0	0.0	0.0	0.0	0.0	0.0	0.0	0.0	0.0	0.0	0.0	0.0	0.0	0.0	0.0	0.0	0.0	0.0	0.0	0.0	0.0	1.0	0.0	0.0	0.0	1.0	0.0	0.0	0.0	0.0	0.0	0.0	0.0	0.0	0.0	0.0	0.0	0.0	0.0	0.0	0.0	0.0	0.0	0.0	0.0	1.0	0.0	0.0	0.0	0.0	0.0	0.0	0.0	0.0	0.0	0.0	0.0	0.0	1.0	0.0	0.0	0.0	0.0	0.0	0.0	0.0	0.0	0.0	0.0	0.0	0.0	0.0	0.0	0.0	0.0	0.0	0.0	0.0	0.0	0.0	0.0	0.0	0.0	0.0	2.0	0.0	0.0	0.0	0.0	0.0	0.0	0.0	0.0	0.0	0.0	0.0	0.0	0.0	0.0	0.0	0.0	0.0	0.0	0.0	0.0	0.0	0.0	0.0	0.0	0.0	0.0	0.0	0.0	0.0	0.0	0.0	0.0	0.0	0.0	0.0	0.0	0.0	0.0	0.0	0.0	0.0	0.0	0.0	0.0	0.0	0.0	0.0	0.0	0.0	0.0	0.0	0.0	0.0	0.0	0.0	0.0	0.0	0.0	0.0	0.0	0.0	0.0	0.0	0.0	0.0	0.0	0.0	0.0	0.0	0.0	0.0	0.0	0.0	0.0	0.0	0.0	0.0	0.0	0.0	0.0	0.0	0.0	0.0	0.0	0.0	0.0	0.0	0.0	0.0	0.0	0.0	0.0	0.0	0.0	0.0	0.0	0.0	1.0	0.0	0.0	0.0	0.0	0.0	0.0	0.0	0.0	0.0	0.0	0.0	0.0	0.0	0.0	0.0	0.0	0.0	0.0	0.0	0.0	0.0	0.0	0.0	0.0	0.0	0.0	0.0	0.0	0.0	0.0	0.0	0.0	0.0	0.0	0.0	0.0	0.0	0.0	0.0	0.0	0.0	0.0	0.0	0.0	0.0	0.0	0.0	0.0	0.0	0.0	0.0	0.0	0.0	0.0	0.0	0.0	0.0	0.0	0.0	0.0	0.0	0.0	0.0	0.0	0.0	0.0	0.0	0.0	0.0	0.0	0.0	1.0	0.0	0.0	0.0	0.0	0.0	0.0	0.0	0.0	0.0	0.0	0.0	0.0	0.0	0.0	0.0	0.0	0.0	0.0	0.0	0.0	0.0	0.0	0.0	0.0	0.0	0.0	0.0	0.0	0.0	0.0	0.0	0.0	0.0	0.0	0.0	0.0	0.0	0.0	0.0	0.0	0.0	0.0	0.0	0.0	0.0	0.0	0.0	0.0	0.0	0.0	0.0	0.0	0.0	0.0	0.0	0.0	0.0	0.0	0.0	0.0	0.0	0.0	0.0	0.0	0.0	0.0	0.0	0.0	0.0	0.0	0.0	0.0	0.0	0.0	0.0	0.0	0.0	0.0	0.0	0.0	0.0	0.0	0.0	1.0	1.0	0.0	0.0	0.0	0.0	0.0	0.0	0.0	0.0	0.0	0.0	0.0	0.0	0.0	0.0	0.0	0.0	0.0	0.0	0.0	0.0	0.0	0.0	1.0	0.0	0.0	0.0	5.0	0.0	0.0	0.0	12.0	0.0	0.0	12.0	0.0	1.0	0.0	0.0	0.0	0.0	1.0	0.0	0.0	0.0	1.0	0.0	0.0	0.0	0.0	0.0	0.0	3.0	0.0	0.0	0.0	0.0	0.0	0.0	0.0	0.0	0.0	0.0	0.0	0.0	0.0	0.0	0.0	0.0	0.0	0.0	0.0	0.0	0.0	0.0	0.0	0.0	0.0	0.0	0.0	0.0	0.0	0.0	0.0	0.0	0.0	0.0	0.0	0.0	0.0	0.0	0.0	0.0	0.0	0.0	0.0	0.0	0.0	0.0	0.0	0.0	0.0	0.0	0.0	0.0	0.0	0.0	0.0	0.0	0.0	0.0	1.0	0.0	0.0	0.0	0.0	0.0	0.0	0.0	0.0	0.0	0.0	0.0	0.0	1.0	0.0	0.0	0.0	0.0	0.0	0.0	1.0	0.0	0.0	0.0	0.0	1.0	0.0	0.0	0.0	0.0	0.0	0.0	0.0	0.0	0.0	0.0	0.0	0.0	0.0	0.0	0.0	0.0	0.0	0.0	0.0	0.0	0.0	0.0	0.0	0.0	0.0	0.0	0.0	0.0	0.0	0.0	0.0	0.0	0.0	0.0	0.0	0.0	0.0	0.0	0.0	0.0	0.0	0.0	0.0	0.0	0.0	0.0	0.0	0.0	0.0	0.0	0.0	0.0	0.0	0.0	0.0	0.0	0.0	0.0	0.0	0.0	0.0	0.0	0.0	0.0	0.0	0.0	0.0	0.0	0.0	0.0	0.0	0.0	0.0	1.0	0.0	0.0	0.0	0.0	0.0	0.0	0.0	0.0	0.0	0.0	0.0	0.0	0.0	0.0	0.0	0.0	0.0	0.0	0.0	0.0	0.0	0.0	0.0	0.0	14.0	0.0	1.0	0.0	0.0	0.0	0.0	0.0	0.0	0.0	0.0	0.0	0.0	0.0	1.0	0.0	0.0	0.0	0.0	0.0	0.0	0.0	0.0	0.0	0.0	0.0	0.0	1.0	0.0	0.0	0.0	0.0	0.0	0.0	0.0	0.0	0.0	0.0	0.0	0.0	0.0	0.0	0.0	0.0	0.0	0.0	0.0	0.0	0.0	0.0	0.0	0.0	0.0	0.0	0.0	0.0	0.0	0.0	0.0	0.0	0.0	0.0	0.0	0.0	0.0	0.0	0.0	0.0	0.0	0.0	0.0	0.0	0.0	0.0	0.0	0.0	0.0	0.0	0.0	0.0	0.0	0.0	0.0	0.0	0.0	0.0	0.0	0.0	0.0	0.0	0.0	0.0	0.0	0.0	0.0	0.0	0.0	0.0	0.0	0.0	0.0	0.0	0.0	0.0	0.0	0.0	0.0	0.0	0.0	0.0	0.0	0.0	0.0	0.0	0.0	0.0	0.0	0.0	0.0	0.0	0.0	0.0	0.0	0.0	0.0	0.0	0.0	0.0	0.0	0.0	0.0	0.0	0.0	0.0	0.0	0.0	0.0	1.0	0.0	0.0	0.0	0.0	0.0	0.0	0.0	0.0	0.0	0.0	0.0	0.0	0.0	0.0	0.0	0.0	0.0	0.0	0.0	0.0	0.0	0.0	0.0	0.0	0.0	0.0	0.0	0.0	0.0	0.0	0.0	0.0	0.0	0.0	0.0	0.0	0.0	0.0	0.0	0.0	0.0	0.0	0.0	0.0	0.0	0.0	0.0	0.0	0.0	0.0	0.0	0.0	0.0	0.0	0.0	0.0	0.0	0.0	0.0	0.0	0.0	0.0
12765	ENSMUSG00000086068	1700120G11Rik	0.0	0.0	0.0	0.0	0.0	0.0	0.0	0.0	0.0	0.0	0.0	0.0	0.0	0.0	0.0	0.0	0.0	0.0	0.0	0.0	0.0	0.0	0.0	0.0	0.0	0.0	0.0	0.0	0.0	0.0	0.0	0.0	0.0	0.0	0.0	0.0	0.0	0.0	0.0	0.0	0.0	0.0	0.0	0.0	0.0	0.0	0.0	0.0	0.0	0.0	0.0	0.0	0.0	0.0	0.0	0.0	0.0	0.0	0.0	0.0	0.0	0.0	0.0	0.0	0.0	0.0	0.0	0.0	0.0	0.0	0.0	0.0	0.0	0.0	0.0	0.0	0.0	0.0	0.0	0.0	0.0	0.0	0.0	0.0	0.0	0.0	0.0	0.0	0.0	0.0	0.0	0.0	0.0	0.0	0.0	0.0	0.0	0.0	0.0	0.0	0.0	0.0	0.0	0.0	0.0	0.0	0.0	0.0	0.0	0.0	0.0	0.0	0.0	0.0	0.0	0.0	0.0	0.0	0.0	0.0	0.0	0.0	0.0	0.0	0.0	0.0	0.0	0.0	0.0	0.0	0.0	0.0	0.0	0.0	0.0	0.0	0.0	0.0	0.0	0.0	0.0	0.0	0.0	0.0	0.0	0.0	0.0	0.0	0.0	0.0	0.0	0.0	0.0	0.0	0.0	0.0	0.0	0.0	0.0	0.0	0.0	0.0	0.0	0.0	0.0	0.0	0.0	0.0	0.0	0.0	0.0	0.0	0.0	0.0	0.0	0.0	0.0	0.0	0.0	0.0	0.0	0.0	0.0	0.0	0.0	0.0	0.0	0.0	0.0	0.0	0.0	0.0	0.0	0.0	0.0	0.0	0.0	0.0	0.0	0.0	0.0	0.0	0.0	0.0	0.0	0.0	0.0	0.0	0.0	0.0	0.0	0.0	0.0	0.0	0.0	0.0	0.0	0.0	0.0	0.0	0.0	0.0	0.0	0.0	0.0	0.0	0.0	0.0	0.0	0.0	0.0	0.0	0.0	0.0	0.0	0.0	0.0	0.0	0.0	0.0	0.0	0.0	0.0	0.0	0.0	0.0	0.0	0.0	0.0	0.0	0.0	0.0	0.0	0.0	0.0	0.0	0.0	0.0	0.0	0.0	0.0	0.0	0.0	0.0	0.0	0.0	0.0	0.0	0.0	0.0	0.0	0.0	0.0	0.0	0.0	0.0	0.0	0.0	0.0	0.0	0.0	0.0	0.0	0.0	0.0	0.0	0.0	0.0	0.0	0.0	0.0	0.0	0.0	0.0	0.0	0.0	0.0	0.0	0.0	0.0	0.0	0.0	0.0	0.0	0.0	0.0	0.0	0.0	0.0	0.0	0.0	0.0	0.0	0.0	0.0	0.0	0.0	0.0	0.0	0.0	0.0	0.0	0.0	0.0	0.0	0.0	0.0	0.0	0.0	0.0	0.0	0.0	0.0	0.0	0.0	0.0	0.0	0.0	0.0	0.0	0.0	0.0	0.0	0.0	0.0	0.0	0.0	0.0	0.0	0.0	0.0	0.0	0.0	0.0	0.0	0.0	0.0	0.0	0.0	0.0	0.0	0.0	0.0	0.0	0.0	0.0	0.0	0.0	0.0	0.0	0.0	0.0	0.0	0.0	0.0	0.0	0.0	0.0	0.0	0.0	0.0	0.0	0.0	0.0	0.0	0.0	0.0	0.0	0.0	0.0	0.0	0.0	0.0	0.0	0.0	0.0	0.0	0.0	0.0	0.0	0.0	0.0	0.0	0.0	0.0	0.0	0.0	0.0	0.0	0.0	0.0	0.0	0.0	0.0	0.0	0.0	0.0	0.0	0.0	0.0	0.0	0.0	0.0	0.0	0.0	0.0	0.0	0.0	0.0	0.0	0.0	0.0	0.0	0.0	0.0	0.0	0.0	0.0	0.0	0.0	0.0	0.0	0.0	0.0	0.0	0.0	0.0	0.0	0.0	0.0	1.0	0.0	0.0	0.0	0.0	0.0	0.0	0.0	0.0	0.0	0.0	0.0	0.0	0.0	0.0	0.0	0.0	0.0	0.0	0.0	0.0	0.0	0.0	0.0	0.0	0.0	0.0	0.0	0.0	0.0	0.0	0.0	0.0	0.0	0.0	0.0	0.0	0.0	0.0	0.0	0.0	0.0	0.0	0.0	0.0	0.0	0.0	0.0	0.0	0.0	0.0	0.0	0.0	0.0	0.0	0.0	0.0	0.0	0.0	0.0	0.0	0.0	0.0	0.0	0.0	0.0	0.0	0.0	0.0	0.0	0.0	0.0	0.0	0.0	0.0	0.0	0.0	0.0	0.0	0.0	0.0	0.0	0.0	0.0	0.0	0.0	0.0	0.0	0.0	0.0	0.0	0.0	0.0	0.0	0.0	0.0	0.0	0.0	0.0	0.0	0.0	0.0	0.0	0.0	0.0	0.0	0.0	0.0	0.0	0.0	0.0	0.0	0.0	0.0	0.0	0.0	0.0	0.0	0.0	0.0	0.0	0.0	0.0	0.0	0.0	0.0	0.0	0.0	0.0	0.0	0.0	3.0	0.0	0.0	0.0	0.0	0.0	0.0	0.0	0.0	0.0	0.0	0.0	0.0	0.0	0.0	0.0	0.0	0.0	0.0	0.0	0.0	0.0	0.0	0.0	0.0	0.0	0.0	0.0	0.0	0.0	0.0	0.0	0.0	0.0	0.0	0.0	0.0	0.0	0.0	0.0	0.0	0.0	0.0	0.0	0.0	0.0	0.0	0.0	0.0	0.0	0.0	0.0	0.0	0.0	0.0	0.0	0.0	0.0	0.0	0.0	0.0	0.0	0.0	0.0	0.0	0.0	0.0	0.0	0.0	0.0	0.0	0.0	0.0	0.0	0.0	0.0	0.0	0.0	0.0	0.0	0.0	0.0	0.0	0.0	0.0	0.0	0.0	0.0	0.0	0.0	0.0	0.0	0.0	0.0	0.0	0.0	0.0	0.0	0.0	0.0	0.0	0.0	0.0	0.0	0.0	0.0	0.0	0.0	0.0	0.0	0.0	0.0	0.0	0.0	0.0	0.0	0.0	0.0	0.0	0.0	0.0	0.0	0.0	0.0	0.0	0.0	0.0	0.0	0.0	0.0	0.0	0.0	0.0	0.0	0.0	0.0	0.0	0.0	0.0	0.0	0.0	0.0	0.0	0.0	0.0	0.0	0.0	0.0	0.0	0.0	0.0	0.0	0.0	0.0	0.0	0.0	0.0	0.0	0.0	0.0	0.0	0.0	0.0	0.0	0.0	0.0	0.0	0.0	0.0	0.0	0.0	0.0	0.0	0.0	0.0	0.0	0.0	0.0	0.0	0.0	0.0	0.0	0.0	0.0	0.0	0.0	0.0	0.0	0.0	0.0	0.0	0.0	0.0	0.0	0.0	0.0	0.0	0.0	0.0	0.0	0.0	0.0	0.0	0.0	0.0	0.0	0.0	0.0	0.0	0.0	0.0	0.0	0.0	0.0	0.0	0.0	0.0	0.0	0.0	0.0	0.0	0.0	0.0	0.0
12766	ENSMUSG00000084148	Gm12380	3.007	6.048	4.025	2.009	7.322	2.007	3.014	5.016	2.764	0.0	7.045	0.0	0.0	0.0	1.011	2.029	1.01	0.0	1.011	0.0	1.011	1.011	0.0	1.012	0.0	1.009	0.0	2.034	3.057	0.0	0.0	1.569	0.0	0.0	0.0	1.012	0.0	0.0	1.014	0.0	1.014	2.033	0.0	0.0	0.0	0.0	0.0	0.0	1.01	1.339	1.011	1.045	0.0	0.0	0.0	2.031	0.0	3.027	2.03	1.011	0.0	1.596	0.0	0.0	0.0	2.036	0.0	1.012	1.042	0.0	0.0	0.0	1.008	0.0	0.0	2.028	2.029	1.012	0.0	1.012	0.0	0.0	2.03	0.0	4.078	2.041	1.012	0.0	0.0	0.0	1.002	1.003	6.051	3.027	1.003	3.048	3.014	4.017	2.007	0.0	1.002	5.042	0.0	1.005	1.003	1.004	3.032	4.023	4.892	1.013	4.016	1.001	3.017	2.01	3.011	5.917	1.005	3.02	4.026	3.014	2.01	2.012	2.024	2.647	8.022	0.0	5.026	1.004	1.003	3.014	4.028	4.023	1.01	1.003	0.0	2.002	1.003	2.0	1.001	2.002	2.002	0.0	0.0	0.0	1.0	1.0	0.0	0.0	0.0	0.0	0.0	0.0	0.0	0.0	0.0	0.0	0.0	0.0	0.0	0.0	0.0	0.0	0.0	0.0	0.0	0.0	0.0	0.0	0.0	1.002	0.0	1.001	0.0	0.0	0.0	0.0	0.0	0.0	0.0	0.0	0.0	0.0	0.0	4.107	0.0	3.093	8.328	4.089	0.0	0.0	0.0	0.0	0.0	0.0	0.0	3.071	1.015	4.387	1.014	1.022	0.0	0.0	1.011	0.0	4.112	0.0	0.0	0.0	0.0	0.0	0.0	0.0	0.0	0.0	0.0	0.0	0.0	0.0	0.0	0.0	0.0	0.0	0.0	0.0	0.0	0.0	1.001	0.0	0.0	0.0	0.0	0.0	1.0	0.0	0.0	0.0	0.0	0.0	0.0	0.0	0.0	0.0	0.0	1.0	1.001	0.0	0.0	2.002	3.0	1.0	2.003	1.0	0.0	0.0	0.0	0.0	0.0	0.0	1.001	3.002	0.0	0.0	0.0	0.0	0.0	0.0	0.0	0.0	0.0	1.001	0.0	0.0	0.0	0.0	0.0	0.0	0.0	1.013	1.01	1.01	0.0	2.032	1.008	0.0	0.0	0.0	0.0	2.024	0.0	0.0	0.0	0.0	0.0	1.009	1.223	1.011	1.009	0.0	2.029	2.025	1.012	0.0	2.03	1.011	1.01	2.029	1.403	0.0	0.0	1.005	3.032	2.012	0.0	1.005	1.003	0.0	2.016	0.0	1.009	3.023	1.004	2.0	1.001	0.0	3.0	2.0	0.0	1.001	2.001	0.0	0.0	1.0	0.0	0.0	0.0	0.0	1.0	0.0	0.0	2.0	1.0	2.002	0.0	0.0	0.0	0.0	0.0	2.431	0.0	1.164	0.0	1.167	0.0	0.0	1.174	0.0	0.0	0.0	0.0	0.0	0.0	2.435	0.0	4.025	1.007	3.021	2.009	1.005	2.013	1.004	1.803	2.021	0.0	0.0	3.02	3.005	1.002	0.0	0.0	0.0	0.0	1.114	0.0	0.0	1.001	1.001	1.001	0.0	0.0	0.0	0.0	1.001	0.0	0.0	0.0	0.0	0.0	0.0	1.003	0.0	0.0	0.0	0.0	0.0	1.002	0.0	0.0	0.0	2.007	1.002	0.0	0.0	0.0	0.0	0.0	0.0	0.0	0.0	0.0	1.001	0.0	0.0	0.0	0.0	0.0	0.0	0.0	0.0	0.0	0.0	0.0	0.0	0.0	0.0	0.0	0.0	0.0	0.0	0.0	2.005	0.0	0.0	0.0	0.0	0.0	0.0	0.0	0.0	0.0	0.0	0.0	1.0	0.0	0.0	0.0	0.0	0.0	0.0	0.0	0.0	0.0	0.0	0.0	0.0	0.0	0.0	0.0	0.0	2.301	1.0	0.0	0.0	0.0	0.0	0.0	0.0	0.0	4.024	1.001	0.0	5.038	3.024	0.0	1.004	1.005	0.0	0.0	0.0	8.051	1.002	0.0	1.011	1.005	2.002	0.0	1.002	5.032	5.049	3.026	3.001	1.0	4.003	3.003	2.001	2.001	0.0	0.0	1.0	1.0	3.001	0.0	4.253	1.862	0.0	4.001	0.0	1.005	2.0	4.002	0.0	3.001	0.0	1.0	1.001	0.0	0.0	0.0	2.002	2.001	0.0	0.0	1.001	0.0	0.0	0.0	0.0	0.0	0.0	1.001	0.0	0.0	0.0	0.0	0.0	1.001	0.0	1.0	0.0	0.0	0.0	0.0	0.0	0.0	0.0	0.0	0.0	0.0	0.0	0.0	0.0	0.0	0.0	0.0	0.0	0.0	0.0	0.0	0.0	0.0	0.0	0.0	0.0	0.0	0.0	0.0	0.0	0.0	0.0	1.001	0.0	0.0	1.001	2.003	0.0	1.001	0.0	0.0	0.0	1.001	0.0	2.001	1.0	0.0	0.0	0.0	0.0	0.0	0.0	0.0	0.0	0.0	0.0	0.0	1.0	0.0	1.0	1.0	0.0	1.0	0.0	0.0	1.0	1.0	1.0	0.0	0.0	0.0	1.0	1.0	0.0	0.0	0.0	0.0	0.0	1.0	3.003	1.0	2.029	1.015	0.0	2.036	0.0	0.0	0.0	0.0	0.0	0.0	1.013	0.0	2.398	2.041	0.0	0.0	0.0	1.001	1.001	2.002	3.01	1.001	3.034	0.0	0.0	1.001	2.001	0.0	2.002	1.001	1.0	4.005	1.001	2.001	0.0	2.002	0.0	0.0	1.001	0.0	0.0	0.0	0.0	0.0	2.0	1.0	1.0	0.0	1.478	0.0	2.05	4.114	0.0	0.0	2.04	1.011	3.083	0.0	1.315	1.002	0.0	0.0	1.001	0.0	0.0	1.0	4.002	6.002	6.788	6.003	3.824	6.876	5.001	6.003	1.0	3.0	6.004	8.003	0.0	1.0	7.002	4.0	4.001	0.0	0.0	0.0	0.0	0.0	0.0	0.0	0.0	0.0	0.0	0.0	0.0	0.0	0.0	0.0	0.0	0.0	0.0	0.0	0.0	1.0	2.001	2.0	0.0	0.0	0.0	2.001	1.0	0.0	0.0	2.002	0.0	1.002	0.0	0.0	1.0	0.0	0.0	0.0	0.0	2.002	1.001	0.0	0.0	0.0	2.002	0.0	2.001	0.0	0.0	0.0	0.0	0.0	0.0	0.0	0.0	0.0	0.0	0.0	0.0	0.0	0.0	0.0	0.0	0.0	0.0	0.0	0.0	0.0	0.0	1.0	3.942	2.06	3.085	0.0	2.062	1.019	3.692	4.145	1.022	0.0	3.097	2.055	1.024	3.123	1.022	1.02	1.021	0.0	1.013	0.0	2.049	1.022	3.104	0.0
12767	ENSMUSG00000044576	Garem2	0.0	1.0	0.0	0.0	0.0	0.0	0.0	0.0	0.0	0.0	0.0	0.0	0.0	0.0	0.0	0.0	0.0	0.0	0.0	0.0	0.0	0.0	0.0	0.0	0.0	0.0	0.0	0.0	0.0	0.0	0.0	0.0	0.0	0.0	0.0	0.0	0.0	0.0	0.0	0.0	0.0	0.0	0.0	0.0	0.0	0.0	1.0	0.0	0.0	0.0	0.0	0.0	0.0	0.0	0.0	0.0	0.0	0.0	0.0	0.0	0.0	0.0	0.0	0.0	0.0	0.0	0.0	0.0	0.0	0.0	0.0	0.0	0.0	0.0	0.0	0.0	0.0	0.0	0.0	0.0	0.0	0.0	0.0	0.0	0.0	0.0	0.0	0.0	0.0	0.0	0.0	0.0	0.0	0.0	0.0	0.0	0.0	0.0	0.0	0.0	0.0	0.0	0.0	0.0	1.0	0.0	0.0	0.0	0.0	0.0	0.0	1.0	0.0	0.0	0.0	0.0	0.0	0.0	0.0	0.0	0.0	0.0	0.0	0.0	0.0	0.0	0.0	0.0	0.0	0.0	0.0	0.0	0.0	0.0	0.0	0.0	0.0	0.0	0.0	0.0	0.0	0.0	0.0	0.0	0.0	0.0	0.0	0.0	0.0	0.0	0.0	0.0	0.0	0.0	0.0	0.0	0.0	0.0	0.0	0.0	0.0	0.0	0.0	0.0	0.0	0.0	0.0	0.0	0.0	0.0	0.0	0.0	0.0	0.0	0.0	0.0	0.0	0.0	0.0	0.0	0.0	0.0	0.0	0.0	0.0	0.0	0.0	0.0	0.0	0.0	0.0	0.0	0.0	0.0	0.0	0.0	0.0	0.0	0.0	0.0	0.0	0.0	0.0	0.0	0.0	0.0	0.0	0.0	0.0	0.0	0.0	0.0	0.0	0.0	0.0	0.0	0.0	0.0	0.0	0.0	0.0	0.0	0.0	0.0	0.0	0.0	0.0	0.0	0.0	0.0	0.0	0.0	0.0	0.0	0.0	0.0	0.0	0.0	0.0	0.0	0.0	0.0	0.0	0.0	0.0	0.0	0.0	0.0	0.0	0.0	0.0	0.0	0.0	0.0	0.0	0.0	0.0	0.0	0.0	0.0	0.0	0.0	0.0	0.0	0.0	0.0	0.0	0.0	0.0	0.0	0.0	0.0	0.0	0.0	0.0	0.0	0.0	0.0	0.0	0.0	0.0	0.0	0.0	0.0	0.0	0.0	0.0	0.0	0.0	0.0	0.0	0.0	0.0	0.0	0.0	0.0	0.0	0.0	0.0	0.0	0.0	0.0	0.0	0.0	0.0	0.0	0.0	0.0	0.0	0.0	0.0	0.0	0.0	1.0	0.0	0.0	0.0	0.0	0.0	0.0	1.0	0.0	0.0	0.0	0.0	0.0	0.0	0.0	0.0	0.0	0.0	0.0	1.0	0.0	0.0	0.0	0.0	0.0	0.0	0.0	0.0	0.0	0.0	0.0	0.0	0.0	0.0	0.0	0.0	0.0	0.0	0.0	0.0	0.0	0.0	0.0	0.0	0.0	0.0	0.0	0.0	0.0	0.0	1.0	6.0	10.0	8.0	16.0	2.0	1.0	12.0	19.0	15.0	10.0	12.0	0.0	0.0	0.0	0.0	0.0	0.0	0.0	0.0	0.0	0.0	0.0	0.0	0.0	0.0	0.0	0.0	1.0	0.0	0.0	0.0	0.0	0.0	0.0	0.0	0.0	0.0	0.0	0.0	0.0	0.0	0.0	1.0	0.0	0.0	0.0	0.0	0.0	0.0	0.0	0.0	0.0	0.0	0.0	0.0	0.0	0.0	0.0	0.0	0.0	0.0	0.0	0.0	0.0	0.0	0.0	0.0	0.0	0.0	0.0	0.0	0.0	0.0	0.0	0.0	0.0	0.0	0.0	0.0	0.0	0.0	0.0	0.0	0.0	0.0	0.0	0.0	0.0	0.0	0.0	0.0	0.0	0.0	0.0	0.0	0.0	0.0	0.0	0.0	0.0	0.0	0.0	0.0	0.0	0.0	0.0	0.0	0.0	0.0	0.0	0.0	0.0	0.0	0.0	0.0	0.0	0.0	0.0	0.0	0.0	1.0	0.0	0.0	0.0	0.0	0.0	0.0	0.0	0.0	0.0	0.0	1.0	0.0	0.0	1.0	0.0	2.0	0.0	0.0	0.0	0.0	0.0	1.0	0.0	0.0	0.0	1.0	0.0	0.0	0.0	0.0	2.0	0.0	0.0	0.0	1.0	1.0	0.0	0.0	0.0	0.0	0.0	0.0	0.0	0.0	0.0	0.0	0.0	0.0	0.0	0.0	0.0	0.0	0.0	0.0	0.0	0.0	0.0	0.0	0.0	0.0	0.0	0.0	0.0	0.0	0.0	0.0	0.0	0.0	0.0	0.0	0.0	0.0	1.0	0.0	0.0	0.0	0.0	1.0	1.0	2.0	0.0	2.0	0.0	0.0	0.0	0.0	0.0	0.0	0.0	0.0	0.0	0.0	0.0	0.0	0.0	0.0	0.0	0.0	0.0	0.0	0.0	0.0	0.0	0.0	0.0	0.0	0.0	1.0	0.0	0.0	0.0	0.0	0.0	0.0	0.0	0.0	0.0	0.0	0.0	0.0	0.0	0.0	0.0	1.0	0.0	0.0	0.0	0.0	0.0	0.0	0.0	0.0	0.0	0.0	0.0	0.0	0.0	0.0	0.0	0.0	0.0	0.0	0.0	0.0	0.0	0.0	0.0	0.0	0.0	0.0	0.0	0.0	0.0	0.0	0.0	0.0	0.0	0.0	0.0	0.0	0.0	0.0	0.0	0.0	0.0	0.0	0.0	0.0	0.0	1.0	0.0	1.0	1.0	0.0	2.0	1.0	0.0	0.0	0.0	0.0	0.0	0.0	0.0	0.0	0.0	0.0	0.0	0.0	0.0	0.0	1.0	0.0	0.0	0.0	0.0	0.0	0.0	0.0	0.0	0.0	0.0	2.0	7.0	2.0	2.0	3.0	4.0	0.0	0.0	0.0	0.0	0.0	0.0	4.0	0.0	0.0	0.0	0.0	0.0	0.0	0.0	0.0	0.0	0.0	0.0	0.0	0.0	0.0	0.0	0.0	0.0	0.0	0.0	0.0	0.0	0.0	0.0	0.0	0.0	0.0	0.0	0.0	0.0	1.0	0.0	0.0	0.0	0.0	0.0	0.0	0.0	0.0	0.0	0.0	0.0	0.0	0.0	0.0	0.0	0.0	1.0	0.0	1.0	0.0	1.0	0.0	1.0	0.0	0.0	0.0	0.0	0.0	0.0	0.0	0.0	0.0	0.0	0.0	0.0	0.0	0.0	0.0	0.0	0.0	0.0	0.0	0.0	0.0	0.0	0.0	0.0	0.0	0.0	0.0	0.0	0.0	0.0	0.0	0.0	0.0	0.0	0.0	0.0	0.0	0.0	0.0	0.0	0.0	0.0	0.0	0.0	0.0	0.0	0.0	0.0	0.0	0.0	0.0	0.0	0.0
12768	ENSMUSG00000037902	Sirpa	1490.62	1418.3	1144.6	1165.43	995.884	942.071	947.596	1799.2	1310.27	132.263	1951.42	142.329	495.016	675.463	439.0	461.386	497.0	608.0	485.029	671.634	317.0	398.0	445.252	516.128	525.001	571.305	509.0	658.014	448.0	439.016	531.915	446.001	448.009	449.129	394.0	361.003	376.0	442.002	635.0	72.0	428.001	333.0	409.001	472.183	596.099	533.547	500.0	423.999	590.0	551.0	437.53	1457.0	364.0	913.457	377.001	421.312	580.342	326.0	725.004	355.0	347.271	315.0	598.0	639.002	352.0	457.066	338.004	489.356	518.0	578.783	506.0	601.201	418.001	538.0	518.001	1079.28	502.109	467.015	331.043	465.024	512.0	547.238	364.001	451.0	755.983	658.031	762.015	468.09	619.999	705.029	2528.22	1424.87	867.0	1595.0	680.012	1502.87	1394.0	1272.0	2099.0	1660.86	1370.0	991.999	1690.0	1380.74	1734.0	1388.0	1101.0	1010.0	994.0	861.0	1368.0	659.0	1629.0	1239.12	1914.0	1139.09	1334.0	1491.0	2303.0	1076.0	1149.0	1475.01	952.0	3531.0	1298.0	1439.09	1101.0	1016.0	1857.0	1100.0	1135.0	1133.0	1559.0	1278.0	645.019	653.025	1172.03	279.0	191.0	165.0	305.0	199.0	180.0	217.0	216.0	128.0	337.0	741.864	397.0	637.001	414.0	467.19	768.001	327.0	573.942	653.075	439.0	589.023	610.001	822.27	618.001	684.015	501.004	719.0	583.005	584.001	399.06	457.001	682.006	694.0	842.891	581.41	772.727	835.033	1420.05	1163.24	896.001	845.003	1152.11	730.184	359.001	789.071	436.0	281.0	106.0	146.0	178.0	228.0	260.0	269.001	226.0	578.0	136.0	258.0	136.001	164.0	343.001	580.0	188.0	229.0	340.001	177.0	1359.0	357.0	202.0	224.0	192.0	207.0	102.0	213.0	319.0	282.0	646.0	118.0	670.0	52.0	152.0	256.0	275.0	149.0	377.0	415.0	435.0	270.0	71.0	132.0	241.0	114.0	117.0	132.0	202.0	165.0	139.0	96.0	141.0	158.0	173.0	241.0	240.0	177.0	135.0	169.0	173.001	1045.03	415.028	358.0	658.0	891.029	1043.0	472.0	2492.0	490.0	681.267	838.02	914.011	938.999	905.0	862.002	374.0	560.0	137.0	155.0	122.0	428.0	131.0	156.0	179.0	166.0	129.001	179.0	421.003	250.0	178.0	183.0	127.067	128.113	154.0	336.0	290.0	345.0	323.0	433.0	392.001	398.001	247.0	376.001	256.0	308.0	306.0	344.001	277.001	309.999	271.001	414.0	373.0	280.0	273.0	287.999	343.0	295.0	373.0	449.001	363.0	397.999	293.0	352.0	363.0	309.999	409.0	183.001	163.0	266.0	175.0	251.0	257.0	271.0	193.0	219.0	204.0	144.0	152.0	190.842	114.0	144.001	81.0	86.0	69.236	180.06	96.038	148.036	126.113	179.0	185.033	148.839	139.048	175.319	110.012	92.994	146.022	98.058	124.155	120.202	170.256	185.684	188.506	149.0	179.0	253.0	176.0	201.0	109.0	286.001	160.0	168.0	265.001	101.0	186.0	174.001	439.0	209.0	255.0	182.0	107.0	2459.0	2214.0	3582.0	2979.0	3076.0	1843.0	1840.0	2793.0	4703.0	2118.0	2462.0	2699.0	287.268	380.349	431.001	393.915	494.304	1233.3	451.001	582.349	516.075	226.003	771.341	1839.26	410.266	317.103	529.015	442.079	789.043	165.001	542.22	740.032	379.999	363.005	334.542	607.565	450.353	488.278	480.833	635.506	315.002	480.201	591.931	522.167	354.674	710.054	487.154	263.372	470.037	365.0	487.013	400.034	585.175	378.012	389.002	275.056	480.422	543.024	440.448	329.132	58.0	78.0	73.0	69.0	64.0	503.0	76.0	80.0	73.0	84.0	35.0	59.0	59.0	53.0	76.0	83.0	61.0	47.0	147.0	45.0	47.0	29.0	82.0	42.0	123.0	114.0	176.001	123.0	98.001	134.001	252.367	117.0	1160.62	1370.84	1300.87	1057.48	1416.01	1346.6	1218.04	1392.76	1307.41	1225.19	977.319	1258.69	416.0	420.999	269.0	265.001	308.0	386.0	340.0	377.0	563.735	569.001	1647.13	543.0	1150.17	778.39	2588.73	643.604	944.056	1014.56	761.134	613.196	586.001	1047.04	571.001	769.999	645.008	1260.2	791.0	1036.41	890.003	1104.58	2107.36	1375.55	8017.1	3981.96	6472.14	2504.71	3940.3	2996.07	2210.01	5894.13	2959.32	3379.01	5584.65	4370.31	4014.1	3811.48	4248.52	4752.21	4105.11	3370.65	4605.02	4686.74	2307.01	4020.24	3725.85	2294.17	297.0	272.0	329.0	175.018	258.0	258.0	435.23	731.999	116.0	959.003	795.002	1141.03	813.0	1010.0	1469.0	911.998	1027.0	882.0	929.999	1157.1	1507.14	1252.0	1333.0	690.0	1156.0	1236.0	929.006	990.001	783.999	959.0	1284.97	977.001	1659.0	1237.0	895.0	1396.0	1419.0	1233.02	1948.0	1080.0	1653.0	1704.0	1179.0	1571.0	1345.0	1494.13	1305.77	2008.73	857.999	1509.0	2003.01	1664.0	1048.0	1882.0	1071.0	189.0	404.0	809.008	293.0	256.0	220.0	283.399	236.001	350.736	144.0	251.0	152.303	255.0	571.001	259.0	367.001	374.0	331.0	141.0	439.0	611.003	246.0	324.0	204.001	286.999	616.0	557.0	795.001	418.0	487.0	257.0	407.0	595.0	467.0	483.0	415.0	412.001	660.0	749.001	644.0	447.0	341.0	616.0	357.0	319.0	284.0	254.0	212.0	410.0	302.0	400.0	557.001	358.001	362.999	165.0	180.001	202.0	376.0	321.0	340.0	256.0	1784.0	1735.0	1432.0	2299.0	1129.0	1467.0	2108.0	1234.0	1204.0	1005.0	2927.0	0.0	1316.0	1394.0	1118.0	1343.0	1546.0	1872.0	1441.0	2043.0	1777.0	1867.0	1742.0	1267.0	55.0	152.001	176.999	384.0	228.0	414.001	296.001	264.001	172.0	183.0	521.0	121.0	112.0	293.001	168.0	328.001	390.999	254.0	129.0	194.0	275.0	184.0	203.0	733.952	1032.23	721.076	1140.18	891.002	1090.14	790.001	803.0	661.0	2389.0	809.0	893.001	775.0	503.001	943.0	925.001	860.0	806.0	601.0	1131.0	674.999	709.0	897.0	1643.0	211.0	224.0	185.0	12.0	250.0	12.0	197.0	246.0	113.0	242.0	124.0	213.0	132.0	309.0	23.0	263.0	26.0	253.0	689.0	452.0	486.999	412.0	400.0	468.0	935.0	440.0	467.0	517.001	582.0	197.0	496.001	325.0	583.0	591.173	478.0	602.034	540.201	403.0	400.028	595.999	628.027	411.034	590.0	1042.05	290.0	688.001	366.004	257.0	181.0	135.0	284.001	630.025	172.0	148.0	149.0	162.0	344.0	120.0	163.015	243.0	113.0	175.0	283.001	250.0	264.017	249.0	145.0	249.0	213.999	371.0	376.999	172.001	150.0	169.0	142.0	240.0	163.0	175.0	143.0	157.0	124.0	121.0	150.0	362.001	158.0	196.0	136.0	181.0	240.0	226.0	213.0	182.0	266.0	134.001	199.0
12769	ENSMUSG00000042804	Gpr153	77.0	76.0	38.0	51.0	59.0	64.0	47.012	65.0	64.0	6.0	115.0	9.0	19.0	37.0	33.0	20.0	29.0	24.0	24.0	27.0	10.0	19.0	23.0	38.0	33.0	18.0	24.0	32.0	21.0	21.0	27.0	35.0	18.0	28.0	16.0	14.0	24.0	21.0	20.0	2.0	22.0	24.0	32.0	36.007	24.0	21.0	28.0	24.0	22.0	35.0	26.0	20.0	31.0	28.0	19.0	16.0	32.0	17.0	35.0	14.0	19.0	17.0	26.0	31.0	22.0	21.0	18.0	34.0	33.0	40.0	15.0	29.0	23.0	29.0	24.0	40.0	28.0	18.0	27.0	28.0	27.0	25.0	24.0	27.0	20.0	23.0	42.0	22.0	47.0	26.0	52.0	55.0	51.0	81.0	32.0	42.0	52.0	28.0	54.0	63.0	51.0	62.0	38.0	41.0	51.0	37.0	64.0	34.0	34.0	26.0	54.0	37.0	51.0	61.0	47.0	45.0	69.0	49.0	56.0	42.0	46.0	53.0	43.0	47.0	36.0	46.0	47.0	39.0	49.0	62.0	48.0	66.0	55.0	60.0	37.0	44.0	67.0	19.0	3.0	3.0	10.0	7.0	4.0	4.0	10.0	8.0	22.0	47.0	19.0	35.0	18.0	26.0	33.0	19.0	37.0	48.0	31.0	22.0	35.0	10.0	25.002	13.0	28.0	14.0	12.0	27.0	18.0	22.0	17.0	14.0	33.0	36.0	27.0	27.0	39.0	58.0	38.0	47.0	47.0	42.0	19.0	47.0	12.0	9.0	9.0	6.0	17.0	13.0	16.0	10.0	8.0	7.0	6.0	5.0	13.0	2.0	6.0	15.0	9.0	10.0	16.0	5.0	30.0	15.0	8.0	5.0	1.0	0.0	1.0	1.0	0.0	0.0	1.0	1.0	2.0	0.0	2.0	0.0	1.0	1.0	3.0	2.0	1.0	0.0	4.0	7.0	9.0	8.0	7.0	6.0	14.0	12.0	7.0	10.0	17.0	12.0	9.0	20.0	12.0	7.0	6.0	9.0	8.0	47.0	12.0	16.0	25.0	30.0	124.0	40.0	234.304	14.0	45.0	50.0	51.0	43.0	41.0	61.0	20.0	35.0	3.0	11.0	9.0	11.0	7.0	5.0	8.0	13.0	5.0	3.0	6.0	6.0	8.0	8.0	9.0	10.0	4.002	14.0	12.0	17.0	27.0	6.0	19.0	30.0	16.0	24.0	9.0	7.0	7.0	8.0	6.0	12.0	11.0	9.0	10.0	5.0	7.0	16.0	11.0	10.0	14.0	14.0	10.0	15.0	5.0	8.0	17.0	11.0	12.0	9.0	5.0	4.0	10.0	12.0	10.001	10.0	9.0	10.0	5.0	4.0	8.0	6.0	4.0	7.0	2.0	7.0	3.0	11.0	2.0	3.0	9.0	3.0	10.0	7.0	9.0	4.0	5.0	1.0	2.0	3.0	1.0	7.0	6.0	6.0	6.0	10.0	5.0	9.0	13.0	10.0	9.0	13.0	7.0	6.0	11.0	6.0	12.0	5.0	8.0	9.0	9.0	3.0	6.0	75.0	43.0	57.0	57.0	75.0	32.0	44.0	74.0	81.0	54.0	33.0	48.0	46.004	55.0	22.0	40.0	38.0	45.0	45.0	54.0	57.0	21.0	44.0	52.0	34.0	19.0	37.0	29.0	65.0	15.0	43.0	42.0	35.0	31.0	25.0	59.0	31.0	32.0	41.0	47.0	43.0	32.0	15.0	36.0	37.0	42.0	34.0	21.0	32.0	36.0	25.0	24.001	43.0	23.0	24.0	26.0	42.0	25.0	28.0	22.0	4.0	2.0	6.0	2.0	3.0	6.0	1.0	0.0	11.0	3.0	0.0	4.0	3.0	16.0	3.0	1.0	2.0	1.0	2.0	7.0	1.0	1.0	6.0	4.0	12.0	10.0	5.0	4.0	5.0	11.0	19.0	6.0	64.0	64.0	73.0	43.0	70.0	73.0	64.0	89.002	72.0	56.0	42.003	65.0	12.0	18.0	13.0	10.0	8.0	14.0	16.0	16.0	30.01	23.0	87.003	32.0	56.0	44.0	100.001	33.0	59.0	70.0	45.0	27.0	17.0	68.0	29.0	26.0	40.0	65.0	40.0	63.0	37.0	79.009	73.0	37.0	163.0	187.0	146.0	96.0	108.0	94.0	70.0	159.0	104.0	95.0	144.0	140.0	108.0	90.0	133.037	93.0	119.0	76.0	128.0	170.0	87.0	83.0	94.0	74.0	14.0	4.0	11.0	13.0	5.0	3.0	15.0	49.0	2.0	28.0	20.0	28.0	29.0	33.0	27.0	33.0	32.0	31.0	44.0	32.0	59.0	40.0	41.0	23.0	37.0	26.0	24.0	71.0	65.0	32.0	69.0	48.0	67.0	73.0	61.0	79.0	65.0	69.0	71.0	83.0	50.0	100.0	65.0	97.0	68.0	70.0	66.0	134.0	38.0	102.0	86.0	80.0	50.0	55.0	51.0	6.0	15.0	9.0	8.0	9.0	7.0	12.0	12.0	6.0	9.0	11.0	12.0	12.0	10.0	6.0	19.0	4.0	7.0	11.0	28.0	10.0	8.0	26.0	6.0	6.0	13.0	20.0	29.0	19.0	27.0	15.0	15.0	24.0	24.0	6.0	18.0	23.0	24.0	24.0	35.0	17.0	11.0	49.0	14.0	20.0	19.0	22.0	11.0	30.0	11.0	17.0	15.0	10.0	5.0	8.0	4.0	4.0	5.0	3.0	6.0	10.0	67.0	55.0	41.0	68.0	48.0	55.0	60.0	50.0	47.0	37.0	44.0	0.0	66.0	51.0	43.0	52.0	30.0	67.0	41.0	41.0	71.0	86.0	35.0	91.0	6.0	11.0	3.0	20.0	5.0	10.0	9.0	9.0	10.0	18.0	29.0	5.0	2.0	9.0	4.0	9.0	6.0	8.0	5.0	6.0	10.0	6.0	6.0	38.0	59.0	37.0	65.0	52.0	56.0	29.0	40.0	40.0	140.0	38.0	29.0	31.0	17.0	23.0	50.0	32.0	42.0	49.0	31.0	27.0	25.0	43.0	28.0	0.0	1.0	0.0	0.0	3.0	0.0	2.0	1.0	1.0	0.0	2.0	3.0	0.0	0.0	1.0	1.0	0.0	0.0	31.0	10.0	9.0	17.0	18.0	18.0	24.0	15.0	14.0	18.0	15.0	3.0	43.0	9.0	32.0	27.0	17.0	27.0	21.0	30.0	26.0	26.0	27.0	21.0	16.0	14.0	25.0	39.01	17.0	10.0	5.0	12.0	16.0	20.0	6.0	2.0	9.0	14.0	4.0	4.0	2.0	6.0	10.0	5.0	7.0	6.0	14.0	10.0	7.0	6.0	13.0	11.0	10.0	7.0	6.0	5.0	7.0	3.0	8.0	4.0	5.0	2.0	5.0	2.0	13.0	10.0	8.0	2.0	8.0	5.0	3.0	8.0	4.0	6.0	8.0	4.0	4.0
12770	ENSMUSG00000053360	F730035P03Rik	0.0	0.0	0.0	0.0	0.0	0.0	0.0	0.0	0.0	0.0	0.0	0.0	0.0	0.0	0.0	0.0	0.0	0.0	0.0	0.0	0.0	0.0	0.0	0.0	0.0	0.0	0.0	0.0	0.0	0.0	0.0	0.0	0.0	0.0	0.0	0.0	0.0	0.0	0.0	0.0	0.0	0.0	0.0	0.0	0.0	0.0	0.0	0.0	0.0	0.0	0.0	0.0	0.0	0.0	0.0	0.0	0.0	0.0	0.0	0.0	0.0	0.0	0.0	0.0	0.0	0.0	0.0	0.0	0.0	0.0	0.0	0.0	0.0	0.0	0.0	0.0	0.0	0.0	0.0	0.0	0.0	0.0	0.0	0.0	0.0	0.0	0.0	0.0	0.0	0.0	0.0	0.0	0.0	0.0	0.0	0.0	0.0	2.0	0.0	0.0	0.0	0.0	0.0	0.0	0.0	0.0	0.0	0.0	0.0	0.0	0.0	0.0	0.0	0.0	2.0	0.0	0.0	0.0	0.0	0.0	0.0	0.0	0.0	1.0	0.0	0.0	0.0	0.0	0.0	0.0	0.0	0.0	0.0	0.0	0.0	0.0	0.0	0.0	0.0	0.0	0.0	0.0	0.0	0.0	0.0	0.0	0.0	0.0	0.0	0.0	0.0	0.0	0.0	0.0	0.0	0.0	0.0	0.0	0.0	0.0	0.0	0.0	0.0	0.0	0.0	0.0	0.0	0.0	0.0	0.0	0.0	0.0	0.0	0.0	0.0	0.0	0.0	0.0	0.0	0.0	0.0	0.0	0.0	0.0	0.0	0.0	0.0	0.0	0.0	0.0	0.0	0.0	0.0	0.0	0.0	0.0	0.0	0.0	0.0	0.0	0.0	0.0	0.0	0.0	0.0	0.0	0.0	0.0	0.0	0.0	0.0	0.0	0.0	0.0	0.0	0.0	0.0	0.0	0.0	0.0	0.0	0.0	0.0	0.0	0.0	0.0	0.0	0.0	0.0	0.0	0.0	0.0	0.0	0.0	0.0	0.0	0.0	0.0	0.0	0.0	0.0	0.0	0.0	0.0	0.0	0.0	0.0	0.0	0.0	0.0	1.0	0.0	0.0	0.0	0.0	0.0	0.0	0.0	0.0	0.0	0.0	0.0	0.0	0.0	0.0	0.0	0.0	0.0	0.0	0.0	0.0	0.0	0.0	0.0	0.0	0.0	0.0	0.0	0.0	0.0	0.0	0.0	0.0	0.0	0.0	0.0	0.0	0.0	0.0	0.0	0.0	0.0	0.0	0.0	0.0	0.0	0.0	0.0	0.0	0.0	0.0	0.0	0.0	0.0	0.0	0.0	0.0	0.0	0.0	0.0	0.0	0.0	0.0	0.0	0.0	0.0	0.0	0.0	0.0	0.0	0.0	0.0	0.0	0.0	0.0	0.0	0.0	0.0	0.0	0.0	0.0	0.0	0.0	0.0	0.0	0.0	0.0	0.0	0.0	0.0	0.0	0.0	0.0	0.0	0.0	0.0	0.0	0.0	0.0	0.0	0.0	0.0	0.0	0.0	0.0	0.0	0.0	0.0	0.0	0.0	2.0	0.0	0.0	0.0	0.0	0.0	0.0	0.0	0.0	0.0	0.0	0.0	0.0	0.0	0.0	0.0	0.0	0.0	0.0	0.0	0.0	0.0	0.0	0.0	0.0	0.0	0.0	0.0	0.0	0.0	0.0	0.0	0.0	0.0	0.0	0.0	0.0	0.0	0.0	0.0	0.0	0.0	0.0	0.0	0.0	0.0	0.0	0.0	0.0	0.0	0.0	0.0	0.0	0.0	0.0	0.0	0.0	0.0	0.0	0.0	0.0	0.0	0.0	0.0	0.0	0.0	0.0	0.0	0.0	0.0	0.0	0.0	0.0	0.0	0.0	0.0	0.0	0.0	0.0	0.0	0.0	0.0	0.0	0.0	0.0	0.0	0.0	0.0	0.0	0.0	1.0	0.0	0.0	0.0	0.0	0.0	0.0	0.0	0.0	0.0	0.0	0.0	0.0	1.0	0.0	0.0	0.0	0.0	0.0	0.0	0.0	0.0	1.0	0.0	0.0	0.0	0.0	0.0	0.0	0.0	0.0	0.0	0.0	0.0	0.0	0.0	0.0	0.0	0.0	0.0	0.0	0.0	0.0	1.0	0.0	0.0	0.0	0.0	0.0	0.0	0.0	0.0	0.0	0.0	0.0	0.0	0.0	0.0	0.0	0.0	0.0	0.0	0.0	0.0	0.0	0.0	0.0	0.0	0.0	1.0	0.0	0.0	0.0	0.0	0.0	0.0	0.0	0.0	0.0	0.0	0.0	0.0	0.0	0.0	0.0	0.0	0.0	0.0	0.0	0.0	0.0	0.0	0.0	0.0	0.0	0.0	0.0	0.0	0.0	0.0	1.0	0.0	0.0	0.0	0.0	0.0	0.0	0.0	0.0	0.0	0.0	0.0	0.0	0.0	0.0	0.0	0.0	0.0	0.0	0.0	0.0	0.0	0.0	0.0	0.0	0.0	0.0	0.0	0.0	0.0	0.0	0.0	0.0	0.0	0.0	0.0	0.0	0.0	0.0	0.0	0.0	0.0	0.0	0.0	0.0	0.0	0.0	0.0	0.0	0.0	0.0	0.0	0.0	0.0	0.0	0.0	1.0	0.0	0.0	0.0	0.0	0.0	0.0	0.0	0.0	0.0	0.0	0.0	0.0	0.0	0.0	0.0	0.0	0.0	0.0	0.0	0.0	0.0	0.0	0.0	0.0	0.0	0.0	0.0	0.0	1.0	0.0	0.0	0.0	0.0	0.0	0.0	0.0	0.0	0.0	0.0	0.0	0.0	0.0	0.0	0.0	0.0	0.0	0.0	0.0	0.0	0.0	0.0	0.0	0.0	1.0	0.0	0.0	0.0	0.0	0.0	0.0	0.0	0.0	0.0	0.0	0.0	0.0	0.0	0.0	0.0	0.0	0.0	0.0	0.0	0.0	0.0	1.0	0.0	0.0	0.0	0.0	1.0	0.0	1.0	0.0	1.0	0.0	0.0	0.0	0.0	0.0	0.0	0.0	0.0	0.0	0.0	0.0	0.0	0.0	0.0	1.0	0.0	0.0	0.0	0.0	0.0	0.0	0.0	0.0	0.0	0.0	0.0	0.0	0.0	0.0	0.0	0.0	0.0	0.0	0.0	0.0	0.0	0.0	0.0	0.0	0.0	0.0	0.0	0.0	0.0	0.0	0.0	0.0	0.0	0.0	0.0	0.0	0.0	0.0	0.0	0.0	0.0	0.0	0.0	0.0	0.0	0.0	0.0	0.0	0.0	0.0	0.0	0.0	0.0	0.0	0.0	0.0	0.0	0.0	0.0	0.0	0.0	0.0	0.0	0.0	0.0	0.0	0.0	0.0	0.0	0.0	0.0	0.0	0.0	0.0	0.0	0.0	0.0	0.0	0.0	0.0	0.0	0.0	0.0	0.0	0.0	0.0	0.0	0.0	0.0	0.0	0.0	0.0	0.0	0.0	0.0	0.0	0.0	0.0
12771	ENSMUSG00000001630	Stk38l	1475.07	1242.13	1321.01	1037.62	1197.54	1041.67	1142.28	1443.01	1072.74	158.0	2868.28	156.089	1036.72	1297.2	875.001	1123.01	1287.0	1272.67	995.294	984.001	911.283	1044.01	1021.0	992.74	781.002	803.018	771.001	894.598	698.0	1059.11	878.044	1225.09	903.487	1036.05	676.977	1128.02	1077.05	775.023	783.0	64.0	1060.0	1011.86	1335.0	945.0	877.153	713.207	813.004	1131.85	773.01	856.0	1122.0	673.017	822.0	837.081	1263.0	955.332	924.83	361.0	1199.0	753.0	752.798	491.005	789.001	881.59	795.363	862.552	664.017	1002.23	811.002	1067.04	823.742	1283.26	553.0	889.0	1003.0	667.163	1013.37	643.026	761.0	1074.84	1001.04	1100.0	716.0	1019.1	757.341	1100.0	1007.01	700.121	749.067	953.934	1868.83	1566.03	1122.0	1382.0	842.004	1089.85	959.0	1028.0	1437.82	1018.0	1463.0	1330.0	1280.0	1079.0	1143.07	1181.0	1563.0	637.0	1027.91	723.0	1220.0	875.001	969.0	1284.38	1297.78	1137.0	897.0	1063.99	1429.0	907.0	900.593	1229.52	1048.0	1794.0	791.0	1172.86	924.0	654.029	1333.0	1185.0	845.0	1126.42	1277.84	958.0	1128.0	968.864	946.122	578.0	482.0	504.009	1498.03	353.0	338.0	504.0	556.0	439.0	939.22	645.167	963.129	1121.52	432.0	499.369	642.0	606.884	731.001	359.164	824.354	543.219	211.522	223.706	397.171	208.393	189.939	525.099	322.868	231.0	357.754	373.611	408.249	574.0	704.932	1208.33	1284.45	597.023	1118.02	1042.66	684.052	680.0	797.007	1069.02	1059.16	954.23	643.0	743.0	166.0	467.0	732.0	474.0	505.0	686.0	464.0	830.0	343.0	498.0	562.0	482.604	606.0	630.0	405.0	415.0	1026.0	496.0	653.0	775.0	665.0	877.0	279.0	212.0	288.0	156.0	465.0	202.0	362.0	264.0	378.0	252.0	268.0	185.0	263.0	409.0	300.0	313.0	345.0	319.0	342.0	368.75	438.0	361.0	442.0	408.0	633.0	361.0	272.0	562.842	593.0	479.455	510.0	642.0	635.0	637.0	431.0	410.753	400.0	829.0	1064.15	681.198	1260.0	1259.0	1308.0	724.0	1302.18	909.159	1046.04	1641.18	1201.62	1640.0	1581.34	1075.09	703.001	1208.0	287.0	409.0	261.0	482.942	254.0	284.021	418.794	309.0	302.001	299.0	440.0	281.127	456.001	397.0	333.32	326.115	237.359	676.0	431.0	620.543	401.0	655.0	488.0	537.0	559.0	532.0	516.0	515.919	552.0	452.0	464.0	553.0	666.0	642.0	638.0	455.0	486.633	558.0	404.0	611.0	803.0	653.0	587.0	727.0	397.0	603.0	628.0	489.0	748.0	361.0	241.576	227.0	266.585	395.0	297.0	442.696	254.723	306.871	239.864	319.0	204.19	293.086	331.085	277.046	203.905	187.536	213.002	323.028	210.279	291.025	307.06	397.613	311.026	243.002	288.633	299.001	345.859	216.678	182.007	252.108	216.041	170.431	165.018	388.859	310.005	264.0	214.0	395.0	403.0	258.389	280.0	280.0	268.0	403.0	346.0	323.0	407.0	271.0	468.0	271.0	436.0	310.0	376.0	2089.13	2130.4	2129.75	1701.65	1877.94	2029.85	2230.37	1736.05	1759.2	2060.82	1645.99	1643.34	1175.06	760.078	667.859	922.782	629.512	998.042	473.535	1078.02	843.288	725.445	564.707	1346.91	698.569	487.308	849.686	751.025	1035.47	590.617	1269.75	1395.85	941.783	659.213	857.652	812.74	387.112	857.171	1047.96	865.442	1051.77	915.335	681.741	463.15	679.421	1527.01	687.129	339.993	709.806	670.154	846.885	579.512	999.508	513.005	833.48	622.888	834.775	630.18	545.601	752.246	65.0	83.0	59.0	51.0	62.0	94.0	91.0	71.0	47.0	80.0	42.0	54.0	58.0	63.0	91.0	86.0	55.0	66.0	40.0	52.0	54.0	28.0	49.0	64.0	133.069	163.0	114.0	106.985	113.0	128.909	321.233	114.0	1138.19	1053.54	1317.11	975.265	1878.12	1016.48	1321.58	1421.57	1336.17	1190.01	1075.2	1153.92	854.512	1064.0	568.0	715.0	956.0	1114.94	822.0	812.0	785.884	627.0	957.035	945.665	840.774	714.196	1109.72	723.124	1382.78	1127.49	702.0	947.722	614.0	896.997	508.774	765.776	828.001	1332.92	1058.87	1064.87	761.849	902.523	798.476	1173.56	3236.06	2706.04	4424.46	2493.18	2759.01	2221.12	1742.0	1746.12	2390.22	3763.34	2162.01	2329.57	2230.02	2612.29	1800.06	2780.78	2560.06	1447.91	3154.03	2018.02	1794.0	2004.03	4454.32	1265.24	558.184	730.018	833.126	449.061	444.13	810.038	951.009	1202.0	669.163	1181.0	914.0	681.0	823.885	1186.0	1763.0	608.244	1477.16	929.0	983.0	1697.01	824.009	1207.1	1341.0	1034.0	856.0	1283.0	815.182	1229.0	1064.0	629.0	1292.0	1238.0	1213.21	1725.0	760.499	1082.0	1699.0	1702.0	1372.1	918.0	1407.0	2723.07	796.013	2224.0	1615.0	1227.0	784.0	1241.0	1443.0	1642.0	1116.0	1591.0	1125.07	1474.0	644.0	419.0	444.0	266.855	444.0	305.239	413.896	410.0	489.002	369.803	415.863	382.0	198.049	388.817	484.0	402.0	262.684	468.0	912.0	336.0	450.87	376.029	256.959	320.829	512.063	267.001	868.0	1023.0	1058.0	729.0	865.0	817.878	1114.0	1347.0	729.0	901.0	968.0	813.0	735.848	1191.0	870.0	778.0	1169.0	1076.0	900.962	1240.82	1022.03	1077.49	679.093	931.192	591.0	824.0	774.329	749.0	513.877	445.0	433.0	474.0	506.0	579.0	656.0	681.0	1765.0	1654.8	1129.0	1698.83	1099.0	1484.87	1537.0	1024.0	1145.0	945.885	1653.88	0.0	908.0	1077.0	1180.0	1241.0	1210.83	1755.6	1384.0	1565.0	1378.0	1813.86	1534.0	1958.0	59.0	257.0	250.0	471.0	204.0	350.0	374.0	362.0	218.0	278.0	300.0	261.0	205.0	521.0	214.0	186.0	228.0	689.0	374.0	604.0	203.0	354.0	371.0	962.104	1093.0	1248.74	1518.22	894.61	1329.83	1365.0	1256.0	1002.0	686.0	979.0	1270.0	1066.0	1000.0	1295.0	1455.0	1139.0	1890.0	743.0	1242.89	1046.0	1355.0	1434.0	1576.0	175.0	301.0	155.0	97.0	373.0	180.0	172.0	283.0	102.0	378.0	246.0	274.0	171.0	284.0	217.0	198.0	152.0	206.0	420.0	544.0	329.0	545.0	529.0	603.0	337.0	683.0	435.0	502.0	737.0	156.0	1457.0	1034.04	918.276	1515.01	1044.0	1167.02	1409.0	1077.44	1153.02	1004.0	1171.02	1031.57	1386.08	1498.01	717.0	1717.03	754.0	934.009	384.535	358.0	339.0	522.056	286.0	223.998	426.0	322.0	330.001	396.01	255.0	229.0	392.0	382.004	322.0	285.014	394.277	578.0	281.0	545.0	423.385	403.784	449.03	361.0	248.0	236.0	291.0	251.0	270.0	499.0	234.0	327.0	259.0	203.0	166.0	274.0	224.0	287.0	382.0	316.0	235.0	325.0	268.0	321.0	305.0	190.0	224.0
12772	ENSMUSG00000036983	Tfb1m	327.0	326.057	247.005	333.475	430.021	311.213	253.381	410.079	302.003	40.0	422.917	39.002	285.0	305.0	252.311	220.189	319.0	294.0	278.001	235.0	237.019	238.0	327.813	233.255	252.0	200.029	239.0	237.015	202.0	220.122	274.181	216.061	231.0	263.0	255.0	278.016	302.645	229.0	304.986	9.0	319.0	250.821	220.0	279.578	245.012	311.0	304.004	254.077	342.0	321.0	301.0	304.0	228.329	300.053	330.0	264.001	288.0	224.001	347.0	204.131	279.0	245.0	317.046	281.107	232.0	298.752	238.0	263.0	275.0	388.0	189.0	263.0	164.0	230.0	296.0	329.0	326.001	274.0	225.0	294.0	330.0	285.01	155.049	231.038	251.0	312.0	289.0	206.0	272.0	181.0	515.941	351.0	271.0	278.0	175.0	307.008	212.0	330.0	236.0	209.015	237.0	293.0	231.0	323.671	359.0	358.0	269.047	258.0	265.0	219.0	314.0	207.0	230.001	248.0	272.0	314.0	295.0	224.0	287.0	331.0	272.0	289.0	280.0	509.0	346.0	407.266	270.0	195.003	307.0	326.0	337.0	363.094	341.0	265.0	222.0	213.0	277.0	196.0	135.0	233.0	374.0	113.0	118.0	139.0	138.0	122.0	146.0	182.0	169.03	208.358	119.135	132.0	220.395	132.0	242.095	173.0	201.0	193.514	295.004	285.0	234.015	251.0	273.121	239.0	227.0	286.0	186.0	257.0	236.0	324.0	233.0	235.806	178.447	125.036	189.0	146.0	217.0	215.0	222.887	222.0	207.0	255.407	126.0	153.0	48.0	123.0	103.0	147.0	167.0	150.0	115.0	168.0	159.0	157.0	105.0	121.0	178.0	188.0	115.0	147.0	241.0	137.0	143.0	144.0	138.0	163.0	15.0	15.0	13.0	9.0	7.0	16.0	6.0	3.0	20.0	9.0	11.0	22.0	13.0	7.0	7.0	18.0	16.0	12.0	56.0	99.0	85.0	92.0	82.0	98.0	113.0	77.0	121.0	75.0	158.0	82.0	107.0	140.0	111.0	143.0	77.0	116.0	91.0	350.575	191.613	169.004	266.0	238.64	303.0	342.756	445.781	237.688	208.0	277.585	327.0	294.643	255.157	252.0	287.759	230.0	75.0	68.006	55.0	76.009	52.004	51.0	77.0	79.0	72.0	80.0	111.0	98.0	53.0	59.0	60.0	78.0	74.0	148.0	113.0	149.0	171.0	114.0	124.0	100.0	114.0	135.0	126.0	90.0	144.0	106.0	85.0	135.0	121.0	143.0	115.0	72.0	75.0	131.0	97.0	112.0	116.0	126.0	130.0	151.0	86.0	88.0	108.0	106.0	174.0	74.0	90.0	81.0	86.0	111.0	83.0	90.0	94.0	99.0	96.0	75.0	91.0	83.0	86.798	60.0	59.0	94.388	75.0	75.032	58.0	60.016	88.925	86.058	85.012	73.01	67.149	80.051	70.001	66.0	62.0	56.027	72.0	54.796	107.986	85.035	81.001	68.0	60.0	98.0	100.0	74.0	85.0	84.0	92.0	79.0	90.0	64.0	99.0	55.0	136.0	66.0	97.0	82.0	73.0	788.0	873.0	886.0	882.0	663.0	690.0	873.0	875.0	954.0	692.0	778.0	891.0	188.01	211.0	203.186	168.004	185.0	234.077	180.032	212.135	229.0	129.0	143.001	317.692	173.631	143.121	207.0	210.0	273.002	141.007	251.034	300.04	168.295	146.005	165.106	210.0	140.099	207.841	195.002	201.099	236.064	173.012	201.116	171.0	298.182	311.374	211.443	116.0	205.007	175.0	178.049	176.004	213.033	155.007	189.007	156.148	162.061	216.023	200.633	170.001	25.0	53.0	21.0	42.0	45.0	44.0	49.0	25.0	30.0	36.0	31.0	34.0	46.0	42.0	37.0	48.0	25.0	27.0	41.0	35.0	39.0	17.0	35.0	31.0	48.0	42.0	40.0	42.0	42.0	28.0	118.022	31.0	318.383	311.0	311.297	246.0	284.014	412.184	289.0	245.008	201.001	349.0	191.991	304.01	278.0	232.0	171.0	198.0	199.0	253.046	177.0	206.0	169.0	202.0	426.145	227.0	173.0	246.005	212.094	169.0	244.009	251.021	208.0	170.0	157.0	354.1	204.001	169.0	200.0	361.011	219.0	293.0	175.0	345.333	229.572	337.0	968.013	683.299	1097.43	437.388	710.892	671.921	386.727	673.575	497.392	867.741	692.701	604.319	637.552	746.831	670.158	1000.69	799.729	518.75	922.919	868.995	617.787	621.1	826.692	460.033	84.0	231.816	226.0	137.001	198.0	298.004	300.0	233.0	213.0	168.0	161.0	200.0	138.0	191.0	209.015	173.0	153.0	192.0	200.0	240.0	184.0	204.0	266.0	177.0	212.0	201.0	146.0	323.0	201.0	237.0	372.0	250.0	378.0	375.0	276.0	381.0	338.0	383.001	391.0	262.0	349.0	498.0	280.0	386.0	320.0	341.0	325.0	485.0	204.0	424.283	426.785	309.0	244.0	411.0	321.0	123.0	138.0	291.013	255.0	230.0	166.0	228.03	127.0	268.162	162.0	144.0	219.0	209.0	278.0	203.0	157.0	253.843	353.0	239.0	173.01	177.135	236.0	251.0	107.0	143.0	174.0	258.0	299.0	169.0	168.0	161.0	245.0	249.0	193.0	236.0	174.0	173.0	196.0	304.0	213.0	223.0	174.0	188.0	238.0	303.0	242.0	263.0	241.0	249.0	122.0	142.0	172.0	159.0	183.0	86.0	95.0	99.0	216.0	141.0	162.0	108.0	324.789	316.747	201.627	290.0	269.0	300.694	307.409	249.677	368.001	246.665	397.852	0.0	279.694	310.0	328.575	291.745	233.732	401.795	289.428	209.0	386.687	452.177	291.769	280.0	262.0	171.0	143.0	121.0	109.0	152.0	88.0	125.0	139.0	157.0	120.0	118.0	337.0	168.0	189.0	174.0	172.0	214.0	226.0	214.0	114.0	240.0	201.0	218.817	327.773	214.0	287.017	194.016	283.691	285.0	317.0	240.0	283.0	281.0	266.0	283.0	239.0	334.0	261.0	279.0	288.0	278.0	277.0	248.0	303.0	245.0	310.0	15.0	10.0	13.0	2.0	15.0	1.0	10.0	6.0	9.0	18.0	11.0	9.0	6.0	24.0	4.0	12.0	3.0	8.0	173.0	168.0	252.0	183.0	182.0	194.0	223.0	241.0	219.0	134.0	220.0	110.0	298.74	163.125	183.314	278.0	243.671	225.564	305.001	341.0	251.036	340.511	307.94	220.0	261.125	234.694	238.138	307.0	275.478	200.386	73.0	112.034	67.0	99.0	100.0	110.0	66.0	74.0	55.674	73.0	107.0	90.0	90.001	68.0	87.0	99.002	77.0	117.0	56.0	102.0	112.0	124.0	131.0	86.0	78.0	59.0	67.0	72.0	72.0	109.0	59.0	70.0	76.0	79.0	62.0	49.0	63.0	68.0	72.0	63.0	80.0	100.0	48.0	87.0	66.0	68.0	65.0
12773	ENSMUSG00000026455	Klhl12	828.224	811.016	901.457	827.632	890.22	828.322	827.877	767.364	849.007	122.002	2066.39	113.925	604.024	549.014	636.001	393.004	658.015	551.0	640.343	512.999	499.003	543.0	593.0	758.001	601.0	657.0	681.0	612.013	590.999	591.014	689.524	609.024	515.001	587.0	590.015	504.413	516.694	647.0	656.008	34.0	632.005	453.0	537.0	451.155	705.0	645.0	714.09	491.374	606.0	629.0	704.334	617.157	583.072	833.132	750.232	495.001	687.021	344.0	795.011	581.0	538.0	505.917	546.961	714.0	632.001	533.0	545.001	628.001	642.022	759.999	667.008	710.023	307.001	647.003	583.009	679.999	510.0	627.032	502.117	641.388	697.026	523.0	533.0	676.0	547.115	674.006	583.0	528.999	707.002	468.074	661.0	663.012	657.0	756.0	462.011	702.999	703.0	566.001	911.0	658.0	730.0	593.0	614.999	683.0	719.999	583.999	736.0	664.0	793.0	611.0	786.0	445.544	645.0	650.0	660.0	710.0	767.0	720.005	684.0	708.0	699.385	724.0	576.001	686.0	763.0	575.148	784.579	615.0	601.001	796.099	596.001	605.999	590.012	632.017	474.163	497.0	775.999	374.0	268.0	204.0	531.007	382.0	287.0	391.999	308.045	361.017	412.0	463.0	357.001	542.0	396.002	328.0	304.014	351.002	427.012	295.0	521.312	441.0	189.0	276.017	256.0	247.0	152.012	346.0	274.0	214.0	246.0	238.184	301.068	270.001	362.038	416.005	406.001	456.0	632.584	583.068	530.416	463.196	586.115	533.0	466.512	494.0	400.0	396.0	175.0	323.001	267.999	411.0	542.0	319.0	380.0	332.001	276.0	356.999	296.0	378.0	346.0	366.999	416.0	382.0	506.999	235.0	360.0	362.0	466.0	320.999	69.0	121.0	118.0	112.0	117.0	125.0	83.0	120.0	117.0	114.0	96.0	119.0	110.0	107.0	102.0	130.0	115.0	88.0	181.001	188.0	168.0	184.999	251.0	305.001	298.0	168.0	303.001	208.0	292.0	194.999	338.998	286.0	234.0	283.0	297.0	272.0	188.0	735.0	451.001	460.0	604.395	559.0	786.0	585.001	815.999	516.0	581.051	678.0	706.0	800.003	915.002	543.004	460.0	728.225	247.001	212.954	198.005	236.0	164.0	253.002	264.0	239.007	214.0	218.019	245.0	227.0	280.002	281.0	166.0	167.515	211.012	178.001	170.999	215.0	190.0	219.0	203.999	168.0	171.001	196.999	119.0	162.0	185.0	190.0	153.0	174.0	167.0	244.001	214.0	163.0	170.999	166.0	165.001	129.0	182.999	185.0	258.001	186.999	156.0	223.0	217.0	171.0	199.001	168.0	95.0	188.999	124.0	193.001	158.0	185.0	122.0	144.001	116.0	162.0	123.999	149.409	144.334	189.378	146.431	142.053	116.178	130.448	106.0	121.061	180.217	151.004	226.113	187.228	140.782	194.622	166.035	105.006	141.023	113.0	191.193	132.137	187.0	164.052	137.026	137.0	133.0	160.0	154.0	120.0	157.0	157.999	170.0	174.999	251.999	161.0	132.0	197.001	322.0	161.0	218.033	136.0	151.0	1298.0	1375.0	1179.0	1353.0	1392.0	1185.0	1252.0	1525.0	1840.0	1129.0	1204.0	1327.0	429.852	486.356	408.185	449.274	402.253	394.844	377.001	404.537	433.154	418.138	361.11	507.007	339.408	296.121	415.367	507.002	567.016	264.371	463.031	567.462	437.307	310.851	349.642	463.271	330.388	346.054	415.014	351.0	415.0	383.132	394.684	341.333	483.89	616.999	386.232	249.045	415.145	367.21	350.575	332.017	411.537	355.2	352.079	298.013	440.0	434.005	399.503	325.364	31.0	26.0	43.0	32.0	39.0	47.0	39.0	37.0	55.0	51.0	43.0	53.0	19.0	17.0	51.0	39.0	38.0	40.0	27.0	33.0	17.0	7.0	31.0	52.0	58.0	46.0	40.001	37.0	52.0	46.0	158.242	29.0	627.459	687.037	746.809	640.492	795.141	784.178	711.001	769.321	804.916	759.33	727.421	696.779	564.007	420.0	288.0	368.0	418.282	523.105	430.029	531.0	421.004	462.002	769.217	409.0	537.954	529.258	790.074	557.997	617.549	696.315	575.0	454.235	351.0	629.004	353.028	479.013	496.056	704.053	480.0	769.011	598.999	777.345	786.298	562.756	1608.11	1512.0	1336.05	1070.0	1565.0	1187.06	753.024	1531.0	905.712	1131.01	1538.59	1211.92	1310.04	1074.3	1325.17	1570.0	1424.01	983.168	1434.0	1731.63	1041.56	1308.07	1119.0	931.018	226.999	363.0	480.05	328.16	300.001	348.053	576.0	802.001	280.001	511.999	418.006	416.001	467.0	579.0	626.0	566.566	668.033	623.0	558.0	494.0	589.0	579.0	651.0	460.999	586.0	671.0	527.0	491.054	477.999	288.0	674.0	595.0	552.955	752.0	506.0	676.0	605.0	624.999	870.0	543.0	700.0	884.0	568.999	767.0	772.0	852.111	622.999	1000.0	496.999	795.001	726.0	869.001	501.0	650.0	542.0	323.001	497.0	563.0	522.0	267.0	543.999	519.472	493.571	447.0	452.002	358.0	385.001	510.0	559.999	417.0	368.0	412.0	874.001	640.0	486.0	489.002	496.002	657.001	424.0	475.043	391.001	533.999	553.999	442.001	539.0	297.0	357.0	563.0	442.001	479.999	394.0	511.999	499.999	653.001	513.0	380.0	404.0	406.0	456.0	649.0	511.0	537.0	593.999	560.0	255.999	461.0	433.048	299.0	410.0	141.0	272.0	188.0	443.0	451.0	357.0	239.0	706.0	711.0	697.0	780.001	592.0	614.0	584.001	748.0	678.0	668.999	565.0	0.0	658.001	651.0	545.001	687.999	718.001	901.0	788.001	792.0	701.0	931.001	581.0	812.0	59.0	191.0	145.001	225.0	160.0	185.0	188.0	222.0	157.0	167.0	181.0	152.001	179.0	320.999	215.0	326.0	250.001	416.999	357.0	370.0	196.0	290.0	290.0	618.024	794.008	592.454	526.0	653.094	487.189	551.999	560.0	625.0	519.0	533.0	696.0	541.0	406.0	709.999	580.0	489.0	645.0	360.001	648.0	308.0	528.999	506.0	773.0	77.0	119.0	73.0	39.0	142.0	69.0	79.0	93.0	70.0	129.0	114.0	106.0	118.0	138.0	75.0	149.0	78.0	71.0	312.0	313.0	298.0	308.0	306.001	298.001	284.999	333.999	239.0	265.0	368.999	104.0	716.999	436.267	543.05	641.0	530.999	484.999	659.001	562.0	447.243	622.0	730.999	456.0	548.0	530.999	492.0	669.0	500.006	522.0	225.0	243.0	201.0	240.341	228.0	210.055	257.289	226.001	164.0	223.013	212.0	187.0	210.0	241.044	194.001	231.023	244.846	280.0	169.0	330.0	260.0	346.0	306.0	198.0	165.001	175.0	193.0	168.0	103.0	165.0	115.0	187.0	136.001	112.999	139.999	135.0	131.0	151.002	153.0	142.0	148.0	205.001	153.0	158.0	149.0	131.0	153.999
12774	ENSMUSG00000046607	Hrk	8.0	5.0	4.0	3.0	5.0	1.0	7.0	3.0	6.0	2.0	2.0	2.0	4.0	0.0	2.0	5.0	8.0	2.0	6.0	10.0	11.0	9.0	15.0	5.0	8.0	0.0	1.0	2.0	7.0	4.0	8.0	3.0	6.0	5.0	4.0	16.0	4.0	7.0	3.0	0.0	10.0	7.0	5.0	4.0	2.0	8.0	10.0	5.0	15.0	7.0	5.0	7.0	6.0	5.0	4.0	7.0	7.0	1.0	16.0	2.0	3.0	13.0	13.0	1.0	8.0	24.0	4.0	12.0	6.0	7.0	2.0	3.0	6.0	5.0	3.0	2.0	7.0	3.0	12.0	13.0	6.0	7.0	9.0	4.0	11.0	12.0	0.0	8.0	2.0	3.0	1.0	4.0	0.0	0.0	0.0	3.0	1.0	8.0	0.0	3.0	2.0	1.0	0.0	2.0	7.0	9.0	2.0	4.0	0.0	6.0	3.0	4.0	5.0	12.0	1.0	5.0	7.0	1.0	0.0	0.0	2.0	5.0	6.0	2.0	2.0	0.0	2.0	3.0	2.0	3.0	4.0	4.0	3.0	0.0	2.0	2.0	8.0	2.0	11.0	6.0	17.0	5.0	2.0	6.0	2.0	4.0	1.0	4.0	13.0	2.0	2.0	2.0	11.0	1.0	12.0	3.0	4.0	4.0	5.0	1.0	12.0	0.0	3.0	7.0	5.0	3.0	3.0	11.0	0.0	6.0	5.0	3.0	0.0	1.0	3.0	2.0	0.0	3.0	1.0	7.0	2.0	1.0	1.0	1.0	2.0	2.0	2.0	1.0	6.0	4.0	1.0	3.0	1.0	6.0	3.0	0.0	11.0	3.0	4.0	4.0	6.0	0.0	7.0	2.0	6.0	5.0	1.0	3.0	1.0	9.0	6.0	4.0	1.0	2.0	0.0	0.0	2.0	2.0	4.0	7.0	12.0	6.0	3.0	4.0	1.0	0.0	1.0	1.0	0.0	0.0	1.0	4.0	2.0	2.0	0.0	1.0	2.0	4.0	0.0	2.0	2.0	1.0	2.0	7.0	2.0	2.0	9.0	2.0	0.0	23.0	1.0	0.0	0.0	9.0	6.0	1.0	1.0	4.0	4.0	4.0	2.0	1.0	0.0	0.0	0.0	0.0	0.0	1.0	0.0	2.0	2.0	1.0	0.0	0.0	7.0	0.0	1.0	1.0	2.0	0.0	0.0	0.0	1.0	0.0	0.0	1.0	0.0	0.0	3.0	4.0	2.0	0.0	1.0	1.0	2.0	0.0	0.0	0.0	1.0	4.0	1.0	0.0	1.0	1.0	1.0	0.0	0.0	3.0	4.0	2.0	1.0	0.0	3.0	10.0	0.0	1.0	5.0	1.0	2.0	2.0	7.0	0.0	1.0	0.0	1.0	0.0	2.0	1.0	1.0	0.0	2.0	3.0	1.0	1.0	0.0	2.0	1.0	1.0	0.0	1.0	0.0	0.0	1.0	2.0	1.0	1.0	1.0	5.0	5.0	1.0	0.0	0.0	3.0	2.0	2.0	1.0	0.0	0.0	5.0	0.0	2.0	1.0	0.0	14.0	13.0	27.0	8.0	6.0	15.0	5.0	12.0	7.0	6.0	4.0	16.0	21.0	4.0	2.0	7.0	4.0	2.0	5.0	10.0	6.0	0.0	2.0	7.0	1.0	1.0	6.0	5.0	3.0	1.0	7.0	6.0	1.0	1.0	8.0	6.0	2.0	5.0	9.0	6.004	9.0	6.006	5.0	4.0	2.0	5.0	7.0	3.0	11.0	1.0	8.0	2.0	5.0	3.0	6.0	2.0	1.0	3.0	4.0	5.0	0.0	0.0	0.0	1.0	0.0	2.0	1.0	0.0	1.0	1.0	0.0	0.0	6.0	2.0	0.0	0.0	1.0	0.0	0.0	1.0	0.0	0.0	0.0	0.0	0.0	4.0	0.0	1.0	0.0	0.0	2.0	0.0	9.0	14.0	6.0	5.0	2.0	6.0	2.0	5.0	4.0	13.0	10.0	12.0	4.0	7.0	1.0	1.0	3.0	10.0	3.0	2.0	4.0	0.0	2.0	6.0	1.0	6.0	0.0	4.0	9.0	1.0	0.0	6.0	10.0	10.0	2.0	4.0	8.0	19.005	9.0	4.0	2.0	7.0	3.0	2.0	5.0	9.0	25.0	4.0	4.0	8.0	0.0	4.0	2.0	12.0	3.0	4.0	13.0	11.0	5.0	15.0	20.0	2.0	7.0	2.0	11.0	5.0	3.0	8.0	2.0	5.0	2.0	4.0	4.0	6.0	2.0	1.0	8.0	2.0	4.0	6.0	10.0	1.0	2.0	3.0	4.0	3.0	6.0	5.0	1.0	12.0	2.0	4.0	2.0	3.0	3.0	10.0	17.0	14.0	8.0	17.0	11.0	12.0	7.0	10.0	2.0	6.0	10.0	2.0	6.0	11.0	4.0	14.0	22.0	15.0	4.0	5.0	7.0	4.0	6.0	6.0	4.0	9.0	2.0	2.0	15.0	7.0	7.0	7.0	14.0	7.0	5.0	3.0	4.0	4.0	2.0	10.0	9.0	5.0	9.0	11.0	29.0	12.0	5.0	4.0	7.0	14.0	6.0	10.0	3.0	1.0	3.0	1.0	0.0	0.0	2.0	0.0	4.0	0.0	3.0	2.0	2.0	2.0	3.0	2.0	0.0	2.0	4.0	1.0	4.0	1.0	1.0	3.0	6.0	1.0	1.0	0.0	3.0	0.0	2.0	3.0	7.0	1.0	5.0	0.0	4.0	3.0	4.0	4.0	9.0	9.0	11.0	3.0	5.0	5.0	1.0	0.0	7.0	0.0	2.0	11.0	5.0	2.0	6.0	2.0	8.0	5.0	3.0	6.0	0.0	0.0	4.0	1.0	0.0	1.0	0.0	2.0	3.0	2.0	1.0	1.0	1.0	1.0	4.0	5.0	2.0	1.0	2.0	5.0	1.0	0.0	2.0	1.0	10.0	6.0	6.0	1.0	2.0	3.0	10.0	7.0	7.0	6.0	2.0	4.0	2.0	7.0	10.0	1.0	2.0	6.0	11.0	4.0	2.0	5.0	2.0	2.0	4.0	0.0	1.0	8.0	2.0	4.0	5.0	1.0	1.0	4.0	6.0	0.0	1.0	3.0	3.0	4.0	2.0	5.0	1.0	4.0	2.0	9.0	2.0	1.0	0.0	2.0	1.0	0.0	5.0	6.0	3.0	3.0	14.0	3.0	1.0	8.0	5.0	8.0	10.0	4.0	12.0	3.0	5.0	4.0	14.0	11.0	11.0	3.0	0.0	3.0	2.0	1.0	1.0	4.0	1.0	5.0	4.0	3.0	0.0	0.0	1.0	3.0	3.0	3.0	9.0	0.0	1.0	0.0	5.0	7.0	3.0	1.0	0.0	0.0	1.0	0.0	0.0	0.0	0.0	1.0	4.0	3.0	0.0	0.0	0.0	0.0	1.0	0.0	1.0	2.0	1.0	2.0	1.0	3.0
12775	ENSMUSG00000040660	Cyp2b9	1.0	2.0	3.0	1.0	1.0	3.0	0.0	0.0	0.0	2.0	3.0	0.0	48.935	0.0	1.0	5.0	4.0	1.0	2.0	6.0	3.0	4.0	18.0	2.0	1.0	0.0	3.0	1.0	4.0	1.0	9.0	2.0	14.0	48.0	4.0	6.0	1.0	1.0	1.0	0.0	5.0	5.0	3.0	2.0	0.0	14.0	2.0	5.0	3.0	3.0	4.0	1.0	0.0	0.0	1.0	5.0	4.0	1.0	3.0	5.0	15.0	4.0	1.0	5.0	4.0	30.0	1.0	6.0	2.0	1.0	3.0	2.0	3.0	1.0	12.0	2.0	6.0	3.0	1.0	7.0	8.0	2.0	9.0	40.0	9.0	0.0	0.0	11.0	0.0	1.0	0.0	2.0	27.0	15.0	1.0	0.0	0.0	1.0	12.0	2.0	24.0	0.0	5.0	0.0	25.925	0.0	39.0	8.0	15.0	7.0	5.0	5.0	8.0	17.0	0.0	14.0	11.805	0.0	6.0	0.0	19.0	22.0	3.0	1.0	2.0	4.0	13.0	1.0	1.0	136.996	0.0	1.0	6.0	1.0	2.0	1.0	19.0	107.0	404.95	377.0	46.0	66.0	10.863	85.0	29.0	19.0	7.0	2413.53	78.0	8.0	7.0	17.0	347.24	8.0	2.0	1.0	16.0	11.0	1.0	0.0	2.0	0.0	1.0	0.0	0.0	1.0	0.0	0.0	0.0	0.0	4.0	1.0	11.0	2.0	6.0	4.0	1.0	0.0	8.001	2.0	8.0	0.0	22.96	79.004	82.707	114.168	30.981	12.002	518.291	243.025	281.849	695.59	640.884	128.566	460.945	13.0	57.184	642.04	113.481	38.001	769.573	22.422	163.992	650.96	192.838	140.609	23.0	19.0	15.0	49.0	77.0	37.0	8.0	20.0	11.0	37.0	11.0	8.0	161.0	75.0	50.0	60.0	23.0	48.0	19.0	0.0	2.0	0.0	3.0	1.0	2.0	4.0	2.0	4.0	0.0	1.0	28.0	0.0	10.0	2.0	5.888	8.0	1.0	1.0	0.0	1.0	1.0	2.0	6.0	1.0	504.0	0.0	0.0	66.0	6.0	6.0	0.0	1.0	0.0	2.0	0.0	0.0	1.0	0.0	0.0	0.0	0.0	0.0	0.0	1.0	0.0	1.0	0.0	0.0	43.0	0.0	0.0	3.0	1.0	0.0	1.0	2.0	0.0	4.001	3.0	0.0	0.0	1.992	0.0	1.0	4.999	5.0	5.0	16.0	0.0	1.0	0.0	0.0	0.0	0.0	4.0	6.001	1.154	2.0	4.0	0.0	0.0	2.0	0.0	2984.99	1475.3	4.0	1006.11	5121.53	5.91	4567.27	2770.32	463.291	708.831	2858.03	1214.48	67.635	86.022	2.0	1.0	0.0	12.0	51.003	14.0	143.162	0.0	14.073	41.0	164.911	63.0	15.0	2.0	5.0	67.0	1.0	25.0	100.0	21.0	12.0	0.0	0.0	0.0	4.025	12.033	9.931	0.0	17.0	4.014	69.516	3.012	0.0	11.155	0.0	91.349	0.0	0.0	0.0	2.012	1074.01	338.972	689.905	2289.67	397.891	1296.87	72.979	2600.78	376.953	649.924	806.975	201.989	252.0	57.0	1.0	16.0	51.117	232.031	1530.99	23.0	18.0	2.787	2.0	375.933	2296.72	490.921	26.002	11.0	81.0	13.0	4.0	330.514	192.149	5.0	5.0	27.0	119.006	2.0	354.621	12.0	193.033	381.063	7.0	112.019	40.0	391.106	255.239	218.885	44.001	4.0	11.0	2.0	7.0	269.538	12.104	2.0	10.0	10.0	5.0	22.0	1.0	1.0	2.0	0.0	0.0	4.0	0.0	0.0	2.0	0.0	0.0	1.0	1.0	6.0	0.0	0.0	0.0	0.0	4.0	1.0	0.0	1.0	4.0	0.0	0.0	7.0	45.0	8.0	12.0	11.0	2.0	1.0	20127.8	17638.0	18868.4	16904.7	24516.2	21407.4	21227.1	22653.2	17279.9	20494.3	15109.4	15711.6	6.0	9.0	1.0	0.0	10.0	17.0	0.0	6.0	14.0	5.0	0.0	2.0	0.0	1.0	6.0	2.0	3.0	4.0	2.0	7.0	4.0	7.0	2.0	1.0	3.0	2.0	3.0	2.0	3.0	4.0	5.0	3.0	24851.6	20250.6	24861.6	16621.9	20749.3	7577.4	3698.08	26056.4	11749.6	13386.6	22265.1	28634.7	9057.43	16643.9	12465.0	18584.2	35930.2	6073.16	29888.6	22895.9	12518.6	7344.67	17837.0	11538.8	8540.17	19068.2	13524.0	10667.0	12395.2	9889.9	19914.3	28435.6	89.0	14005.3	13121.7	10335.8	13163.4	13495.4	18640.1	8803.41	14784.3	14446.6	9910.11	13577.5	17334.1	16047.0	17879.6	9961.1	9985.97	14770.1	15006.8	19118.1	16900.7	16313.0	25597.2	20882.6	28497.7	27684.3	24346.3	24146.2	27096.6	23432.6	28349.6	21752.1	25615.4	35223.7	18751.6	34209.6	28912.7	27087.2	19998.0	33593.0	18651.3	27767.1	30387.2	25795.5	13310.0	29329.6	22768.5	9870.75	12206.6	14624.6	17215.1	11070.7	15084.8	17615.6	12850.4	7387.2	12245.5	9596.42	11321.3	15328.1	17857.3	12253.6	12609.0	15677.2	18733.4	11592.7	12902.6	10015.2	8842.32	12389.0	10044.3	12602.6	0.0	0.0	0.0	0.0	0.0	1.0	0.0	2.0	1.0	0.0	3.0	0.0	2.0	0.0	2.0	1.0	0.0	0.0	7.0	25.94	4.0	7.0	1.0	2.0	30.959	53.864	8.981	9.0	15.082	25.052	15.001	59.002	45.163	43.992	58.09	29.128	13.0	0.0	3.0	8.0	1.0	9.0	11.0	1.0	0.0	56.0	2.0	0.0	2.0	3.0	8.0	8.0	3.0	5.0	28.0	12.0	5.0	1.0	0.0	60.0	8.0	4.0	325.908	1260.54	14.0	65.954	34.0	1.0	3.0	12.0	4559.26	63.983	9.0	45.912	128.888	1.0	6.0	19.939	8.93	63.846	1790.66	6.0	638.654	7.0	1.0	9.0	0.0	0.0	1.0	5.0	37.0	21.0	409.988	9.0	0.0	0.0	5.0	28.0	0.0	0.0	45.0	2.0	3.0	24.0	6.0	21.0	18.0	61.0	147.0	98.0	187.0	520.0	380.0	163.0	40.0	129.0	311.0	319.0	110.0	127.0	20.0	211.0	481.0	237.0	106.0	11362.3	10069.1	15670.1	13071.5	12498.3	11780.5	18332.1	10432.4	9184.62	6490.58	9241.61	10020.8	49.0	25.0	0.0	757.036	2.0	3.0	12.0	1.0	530.573	3546.16	4.0	308.012	1.0	558.124	19.0	321.986	13.0	32.0	712.005	5.0	38.0	13.0	15.0	1.0	2.0	0.0	0.0	12.0	0.0	6.0	28.0	13.0	131.0	189.022	63.0	56.007	24.88	20.0	0.0	309.736	154.174	24.189	2.725	7.036	53.224	6.042	3.008	9.7	7.03	81.92	6.029	10.666	2.004	344.294	60.774	156.329	81.369	43.272	165.482	204.155	87.596	232.002	29.956	52.608	34.593
12776	ENSMUSG00000075210	Olfr1012	0.0	0.0	0.0	0.0	0.0	0.0	0.0	0.0	0.0	0.0	0.0	0.0	0.0	0.0	0.0	0.0	0.0	0.0	0.0	0.0	0.0	0.0	0.0	0.0	0.0	0.0	0.0	0.0	0.0	0.0	0.0	0.0	0.0	0.0	0.0	0.0	0.0	0.0	0.0	0.0	0.0	0.0	0.0	0.0	0.0	0.0	0.0	0.0	0.0	0.0	0.0	0.0	0.0	0.0	0.0	0.0	0.0	0.0	0.0	0.0	0.0	0.0	0.0	0.0	0.0	0.0	0.0	0.0	0.0	0.0	0.0	0.0	0.0	0.0	0.0	0.0	0.0	0.0	0.0	0.0	0.0	0.0	0.0	0.0	0.0	0.0	0.0	0.0	0.0	0.0	0.0	0.0	0.0	0.0	0.0	0.0	0.0	0.0	0.0	0.0	0.0	0.0	0.0	0.0	0.0	0.0	0.0	0.0	0.0	0.0	0.0	0.0	0.0	0.0	0.0	0.0	0.0	0.0	0.0	0.0	0.0	0.0	0.0	0.0	0.0	0.0	0.0	0.0	0.0	0.0	0.0	0.0	0.0	0.0	0.0	0.0	0.0	0.0	0.0	0.0	0.0	0.0	0.0	0.0	0.0	0.0	0.0	0.0	0.0	0.0	0.0	0.0	0.0	0.0	0.0	0.0	0.0	0.0	0.0	0.0	0.0	0.0	0.0	0.0	0.0	0.0	0.0	0.0	0.0	0.0	0.0	0.0	0.0	0.0	0.0	0.0	0.0	0.0	0.0	0.0	0.0	0.0	0.0	0.0	0.0	0.0	0.0	0.0	0.0	0.0	0.0	0.0	0.0	0.0	0.0	0.0	0.0	0.0	0.0	0.0	0.0	0.0	0.0	0.0	0.0	0.0	0.0	0.0	0.0	0.0	0.0	0.0	0.0	0.0	0.0	0.0	0.0	0.0	0.0	0.0	0.0	0.0	0.0	0.0	0.0	0.0	0.0	0.0	0.0	0.0	0.0	0.0	0.0	0.0	0.0	0.0	0.0	0.0	0.0	0.0	0.0	0.0	0.0	0.0	0.0	0.0	0.0	0.0	0.0	0.0	0.0	0.0	0.0	0.0	0.0	0.0	0.0	0.0	0.0	0.0	0.0	0.0	0.0	0.0	0.0	0.0	0.0	0.0	0.0	0.0	0.0	0.0	0.0	0.0	0.0	0.0	0.0	0.0	0.0	0.0	0.0	0.0	0.0	0.0	0.0	0.0	0.0	0.0	0.0	0.0	0.0	0.0	0.0	0.0	0.0	0.0	0.0	0.0	0.0	0.0	0.0	0.0	0.0	0.0	0.0	0.0	0.0	0.0	0.0	0.0	0.0	0.0	0.0	0.0	0.0	0.0	0.0	0.0	0.0	0.0	0.0	0.0	0.0	0.0	0.0	0.0	0.0	0.0	0.0	0.0	0.0	0.0	0.0	0.0	0.0	0.0	0.0	0.0	0.0	0.0	0.0	0.0	0.0	0.0	0.0	0.0	0.0	0.0	0.0	0.0	0.0	0.0	0.0	0.0	0.0	0.0	0.0	0.0	0.0	0.0	0.0	0.0	0.0	0.0	0.0	0.0	0.0	0.0	0.0	0.0	0.0	0.0	0.0	0.0	0.0	0.0	0.0	0.0	0.0	0.0	0.0	0.0	0.0	0.0	0.0	0.0	0.0	0.0	0.0	0.0	0.0	0.0	0.0	0.0	0.0	0.0	0.0	0.0	0.0	0.0	0.0	0.0	0.0	0.0	0.0	0.0	0.0	0.0	0.0	0.0	0.0	0.0	0.0	0.0	0.0	0.0	0.0	0.0	0.0	0.0	0.0	0.0	0.0	0.0	0.0	0.0	0.0	0.0	0.0	0.0	0.0	0.0	0.0	0.0	0.0	0.0	0.0	0.0	0.0	0.0	0.0	0.0	0.0	0.0	0.0	0.0	0.0	0.0	0.0	0.0	0.0	0.0	0.0	0.0	0.0	0.0	0.0	0.0	0.0	0.0	0.0	0.0	0.0	0.0	0.0	0.0	0.0	0.0	0.0	0.0	0.0	0.0	0.0	0.0	0.0	0.0	0.0	0.0	0.0	0.0	0.0	0.0	0.0	0.0	0.0	0.0	0.0	0.0	0.0	0.0	0.0	0.0	0.0	0.0	0.0	0.0	0.0	0.0	0.0	0.0	0.0	0.0	0.0	0.0	0.0	0.0	0.0	0.0	0.0	0.0	0.0	0.0	0.0	0.0	0.0	0.0	0.0	0.0	0.0	0.0	0.0	0.0	0.0	0.0	0.0	0.0	0.0	0.0	0.0	0.0	0.0	0.0	0.0	0.0	0.0	0.0	0.0	0.0	0.0	0.0	0.0	0.0	0.0	0.0	0.0	0.0	0.0	0.0	0.0	0.0	0.0	0.0	0.0	0.0	0.0	0.0	0.0	0.0	0.0	0.0	0.0	0.0	0.0	0.0	0.0	0.0	0.0	0.0	0.0	0.0	0.0	0.0	0.0	0.0	0.0	0.0	0.0	0.0	0.0	0.0	0.0	0.0	0.0	0.0	0.0	0.0	0.0	0.0	0.0	0.0	0.0	0.0	0.0	0.0	0.0	0.0	0.0	0.0	0.0	0.0	0.0	0.0	0.0	0.0	0.0	0.0	0.0	0.0	0.0	0.0	0.0	0.0	0.0	0.0	0.0	0.0	0.0	0.0	0.0	0.0	0.0	0.0	0.0	0.0	0.0	0.0	0.0	0.0	0.0	0.0	0.0	0.0	0.0	0.0	0.0	0.0	0.0	0.0	0.0	0.0	0.0	0.0	0.0	0.0	0.0	0.0	0.0	0.0	0.0	0.0	0.0	0.0	0.0	0.0	0.0	0.0	0.0	0.0	0.0	0.0	0.0	0.0	0.0	0.0	0.0	0.0	0.0	0.0	0.0	0.0	0.0	0.0	0.0	0.0	0.0	0.0	0.0	0.0	0.0	0.0	0.0	0.0	0.0	0.0	0.0	0.0	0.0	0.0	0.0	0.0	0.0	0.0	0.0	0.0	0.0	0.0	0.0	0.0	0.0	0.0	0.0	0.0	0.0	0.0	0.0	0.0	0.0	0.0	0.0	0.0	0.0	0.0	0.0	0.0	0.0	0.0	0.0	0.0	0.0	0.0	0.0	0.0	0.0	0.0	0.0	0.0	0.0	0.0	0.0	0.0	0.0	0.0	0.0	0.0	0.0	0.0	0.0	0.0	0.0	0.0	0.0	0.0	0.0	0.0	0.0	0.0	0.0	0.0	0.0	0.0	0.0	0.0	0.0	0.0	0.0	0.0	0.0	0.0	0.0	0.0	0.0	0.0	0.0	0.0	0.0	0.0	0.0	0.0	0.0	0.0	0.0	0.0	0.0	0.0	0.0	0.0	0.0	0.0	0.0	0.0	0.0	0.0	0.0	0.0	0.0	0.0	0.0	0.0	0.0	0.0	0.0	0.0	0.0	0.0	0.0	0.0	0.0	0.0	0.0	0.0	0.0	0.0	0.0	0.0	0.0
12777	ENSMUSG00000093870	Gm25461	0.0	0.0	0.0	0.0	0.0	0.0	0.0	0.0	0.0	0.0	0.0	0.0	0.0	0.0	0.0	0.0	0.0	0.0	0.0	0.0	0.0	0.0	0.0	0.0	0.0	0.0	0.0	0.0	0.0	0.0	0.0	0.0	0.0	0.0	0.0	0.0	0.0	0.0	0.0	0.0	0.0	0.0	0.0	0.0	0.0	0.0	0.0	0.0	0.0	0.0	0.0	0.0	0.0	0.0	0.0	0.0	0.0	0.0	0.0	0.0	0.0	0.0	0.0	0.0	0.0	0.0	0.0	0.0	0.0	0.0	0.0	0.0	0.0	0.0	0.0	0.0	0.0	0.0	0.0	0.0	0.0	0.0	0.0	0.0	0.0	0.0	0.0	0.0	0.0	0.0	0.0	0.0	0.0	0.0	0.0	0.0	0.0	0.0	0.0	0.0	0.0	0.0	0.0	0.0	0.0	0.0	0.0	0.0	0.0	0.0	0.0	0.0	0.0	0.0	0.0	0.0	0.0	0.0	0.0	0.0	0.0	0.0	0.0	0.0	0.0	0.0	0.0	0.0	0.0	0.0	0.0	0.0	0.0	0.0	0.0	0.0	0.0	0.0	0.0	0.0	0.0	0.0	0.0	0.0	0.0	0.0	0.0	0.0	0.0	0.0	0.0	0.0	0.0	0.0	0.0	0.0	0.0	0.0	0.0	0.0	0.0	0.0	0.0	0.0	0.0	0.0	0.0	0.0	0.0	0.0	0.0	0.0	0.0	0.0	0.0	0.0	0.0	0.0	0.0	0.0	0.0	0.0	0.0	0.0	0.0	0.0	0.0	0.0	0.0	0.0	0.0	0.0	0.0	0.0	0.0	0.0	0.0	0.0	0.0	0.0	0.0	0.0	0.0	0.0	0.0	0.0	0.0	0.0	0.0	0.0	0.0	0.0	0.0	0.0	0.0	0.0	0.0	0.0	0.0	0.0	0.0	0.0	0.0	0.0	0.0	0.0	0.0	0.0	0.0	0.0	0.0	0.0	0.0	0.0	0.0	0.0	0.0	0.0	0.0	0.0	0.0	0.0	0.0	0.0	0.0	0.0	0.0	0.0	0.0	0.0	0.0	0.0	0.0	0.0	0.0	0.0	0.0	0.0	0.0	0.0	0.0	0.0	0.0	0.0	0.0	0.0	0.0	0.0	0.0	0.0	0.0	0.0	0.0	0.0	0.0	0.0	0.0	0.0	0.0	0.0	0.0	0.0	0.0	0.0	0.0	0.0	0.0	0.0	0.0	0.0	0.0	0.0	0.0	0.0	0.0	0.0	0.0	0.0	0.0	0.0	0.0	0.0	0.0	0.0	0.0	0.0	0.0	0.0	0.0	0.0	0.0	0.0	0.0	0.0	0.0	0.0	0.0	0.0	0.0	0.0	0.0	0.0	0.0	0.0	0.0	0.0	0.0	0.0	0.0	0.0	0.0	0.0	0.0	0.0	0.0	0.0	0.0	0.0	0.0	0.0	0.0	0.0	0.0	0.0	0.0	0.0	0.0	0.0	0.0	0.0	0.0	0.0	0.0	0.0	0.0	0.0	0.0	0.0	0.0	0.0	0.0	0.0	0.0	0.0	0.0	0.0	0.0	0.0	0.0	0.0	0.0	0.0	0.0	0.0	0.0	0.0	0.0	0.0	0.0	0.0	0.0	0.0	0.0	0.0	0.0	0.0	0.0	0.0	0.0	0.0	0.0	0.0	0.0	0.0	0.0	0.0	0.0	0.0	0.0	0.0	0.0	0.0	0.0	0.0	0.0	0.0	0.0	0.0	0.0	0.0	0.0	0.0	0.0	0.0	0.0	0.0	0.0	0.0	0.0	0.0	0.0	0.0	0.0	0.0	0.0	0.0	0.0	0.0	0.0	0.0	0.0	0.0	0.0	0.0	0.0	0.0	0.0	0.0	0.0	0.0	0.0	0.0	0.0	0.0	0.0	0.0	0.0	0.0	0.0	0.0	0.0	0.0	0.0	0.0	0.0	0.0	0.0	0.0	0.0	0.0	0.0	0.0	0.0	0.0	0.0	0.0	0.0	0.0	0.0	0.0	0.0	0.0	0.0	0.0	0.0	0.0	0.0	0.0	0.0	0.0	0.0	0.0	0.0	0.0	0.0	0.0	0.0	0.0	0.0	0.0	0.0	0.0	0.0	0.0	0.0	0.0	0.0	0.0	0.0	0.0	0.0	0.0	0.0	0.0	0.0	0.0	0.0	0.0	0.0	0.0	0.0	0.0	0.0	0.0	0.0	0.0	0.0	0.0	0.0	0.0	0.0	0.0	0.0	0.0	0.0	0.0	0.0	0.0	0.0	0.0	0.0	0.0	0.0	0.0	0.0	0.0	0.0	0.0	0.0	0.0	0.0	0.0	0.0	0.0	0.0	0.0	0.0	0.0	0.0	0.0	0.0	0.0	0.0	0.0	0.0	0.0	0.0	0.0	0.0	0.0	0.0	0.0	0.0	0.0	0.0	0.0	0.0	0.0	0.0	0.0	0.0	0.0	0.0	0.0	0.0	0.0	0.0	0.0	0.0	0.0	0.0	0.0	0.0	0.0	0.0	0.0	0.0	0.0	0.0	0.0	0.0	0.0	0.0	0.0	0.0	0.0	0.0	0.0	0.0	0.0	0.0	0.0	0.0	0.0	0.0	0.0	0.0	0.0	0.0	0.0	0.0	0.0	0.0	0.0	0.0	0.0	0.0	0.0	0.0	0.0	0.0	0.0	0.0	0.0	0.0	0.0	0.0	0.0	0.0	0.0	0.0	0.0	0.0	0.0	0.0	0.0	0.0	0.0	0.0	0.0	0.0	0.0	0.0	0.0	0.0	0.0	0.0	0.0	0.0	0.0	0.0	0.0	0.0	0.0	0.0	0.0	0.0	0.0	0.0	0.0	0.0	0.0	0.0	0.0	0.0	0.0	0.0	0.0	0.0	0.0	0.0	0.0	0.0	0.0	0.0	0.0	0.0	0.0	0.0	0.0	0.0	0.0	0.0	0.0	0.0	0.0	0.0	0.0	0.0	0.0	0.0	0.0	0.0	0.0	0.0	0.0	0.0	0.0	0.0	0.0	0.0	0.0	0.0	0.0	0.0	0.0	0.0	0.0	0.0	0.0	0.0	0.0	0.0	0.0	0.0	0.0	0.0	0.0	0.0	0.0	0.0	0.0	0.0	0.0	0.0	0.0	0.0	0.0	0.0	0.0	0.0	0.0	0.0	0.0	0.0	0.0	0.0	0.0	0.0	0.0	0.0	0.0	0.0	0.0	0.0	0.0	0.0	0.0	0.0	0.0	0.0	0.0	0.0	0.0	0.0	0.0	0.0	0.0	0.0	0.0	0.0	0.0	0.0	0.0	0.0	0.0	0.0	0.0	0.0	0.0	0.0	0.0	0.0	0.0	0.0	0.0	0.0	0.0	0.0	0.0	0.0	0.0	0.0	0.0	0.0	0.0	0.0	0.0	0.0	0.0	0.0	0.0	0.0	0.0	0.0	0.0	0.0	0.0	0.0	0.0	0.0	0.0	0.0	0.0	0.0
12778	ENSMUSG00000064386	Gm26449	0.0	0.0	0.0	0.0	0.0	0.0	0.0	0.0	0.0	0.0	0.0	0.0	0.0	0.0	0.0	0.0	0.0	0.0	0.0	0.0	0.0	0.0	0.0	0.0	0.0	0.0	0.0	0.0	0.0	0.0	0.0	0.0	0.0	0.0	0.0	0.0	0.0	0.0	0.0	0.0	0.0	0.0	0.0	0.0	0.0	0.0	0.0	0.0	0.0	0.0	0.0	0.0	0.0	0.0	0.0	0.0	0.0	0.0	0.0	0.0	0.0	0.0	0.0	0.0	0.0	0.0	0.0	0.0	0.0	0.0	0.0	0.0	0.0	0.0	0.0	0.0	0.0	0.0	0.0	0.0	0.0	0.0	0.0	0.0	0.0	0.0	0.0	0.0	0.0	0.0	0.0	0.0	0.0	0.0	0.0	0.0	0.0	0.0	0.0	0.0	0.0	0.0	0.0	0.0	0.0	0.0	0.0	0.0	0.0	0.0	0.0	0.0	0.0	0.0	0.0	0.0	0.0	0.0	0.0	0.0	0.0	0.0	0.0	0.0	0.0	0.0	0.0	0.0	0.0	0.0	0.0	0.0	0.0	0.0	0.0	0.0	0.0	0.0	0.0	0.0	0.0	0.0	0.0	0.0	0.0	0.0	0.0	0.0	0.0	0.0	0.0	0.0	0.0	0.0	0.0	0.0	0.0	0.0	0.0	0.0	0.0	0.0	0.0	0.0	0.0	0.0	0.0	0.0	0.0	0.0	0.0	0.0	0.0	0.0	0.0	0.0	0.0	0.0	0.0	0.0	0.0	0.0	0.0	0.0	0.0	0.0	0.0	0.0	0.0	0.0	0.0	0.0	0.0	0.0	0.0	0.0	0.0	0.0	0.0	0.0	0.0	0.0	0.0	0.0	0.0	0.0	0.0	0.0	0.0	0.0	0.0	0.0	0.0	0.0	0.0	0.0	0.0	0.0	0.0	0.0	0.0	0.0	0.0	0.0	0.0	0.0	0.0	0.0	0.0	0.0	0.0	0.0	0.0	0.0	0.0	0.0	0.0	0.0	0.0	0.0	0.0	0.0	0.0	0.0	0.0	0.0	0.0	0.0	0.0	0.0	0.0	0.0	0.0	0.0	0.0	0.0	0.0	0.0	0.0	0.0	0.0	0.0	0.0	0.0	0.0	0.0	0.0	0.0	0.0	0.0	0.0	0.0	0.0	0.0	0.0	0.0	0.0	0.0	0.0	0.0	0.0	0.0	0.0	0.0	0.0	0.0	0.0	0.0	0.0	0.0	0.0	0.0	0.0	0.0	0.0	0.0	0.0	0.0	0.0	0.0	0.0	0.0	0.0	0.0	0.0	0.0	0.0	0.0	0.0	0.0	0.0	0.0	0.0	0.0	0.0	0.0	0.0	0.0	0.0	0.0	0.0	0.0	0.0	0.0	0.0	0.0	0.0	0.0	0.0	0.0	0.0	0.0	0.0	0.0	0.0	0.0	0.0	0.0	0.0	0.0	0.0	0.0	0.0	0.0	0.0	0.0	0.0	0.0	0.0	0.0	0.0	0.0	0.0	0.0	0.0	0.0	0.0	0.0	0.0	0.0	0.0	0.0	0.0	0.0	0.0	0.0	0.0	0.0	0.0	0.0	0.0	0.0	0.0	0.0	0.0	0.0	0.0	0.0	0.0	0.0	0.0	0.0	0.0	0.0	0.0	0.0	0.0	0.0	0.0	0.0	0.0	0.0	0.0	0.0	0.0	0.0	0.0	0.0	0.0	0.0	0.0	0.0	0.0	0.0	0.0	0.0	0.0	0.0	0.0	0.0	0.0	0.0	0.0	0.0	0.0	0.0	0.0	0.0	0.0	0.0	0.0	0.0	0.0	0.0	0.0	0.0	0.0	0.0	0.0	0.0	0.0	0.0	0.0	0.0	0.0	0.0	0.0	0.0	0.0	0.0	0.0	0.0	0.0	0.0	0.0	0.0	0.0	0.0	0.0	0.0	0.0	0.0	0.0	0.0	0.0	0.0	0.0	0.0	0.0	0.0	0.0	0.0	0.0	0.0	0.0	0.0	0.0	0.0	0.0	0.0	0.0	0.0	0.0	0.0	0.0	0.0	0.0	0.0	0.0	0.0	0.0	0.0	0.0	0.0	0.0	0.0	0.0	0.0	0.0	0.0	0.0	0.0	0.0	0.0	0.0	0.0	0.0	0.0	0.0	0.0	0.0	0.0	0.0	0.0	0.0	0.0	0.0	0.0	0.0	0.0	0.0	0.0	0.0	0.0	0.0	0.0	0.0	0.0	0.0	0.0	0.0	0.0	0.0	0.0	0.0	0.0	0.0	0.0	0.0	0.0	0.0	0.0	0.0	0.0	0.0	0.0	0.0	0.0	0.0	0.0	0.0	0.0	0.0	0.0	0.0	0.0	0.0	0.0	0.0	0.0	0.0	0.0	0.0	0.0	0.0	0.0	0.0	0.0	0.0	0.0	0.0	0.0	0.0	0.0	0.0	0.0	0.0	0.0	0.0	0.0	0.0	0.0	0.0	0.0	0.0	0.0	0.0	0.0	0.0	0.0	0.0	0.0	0.0	0.0	0.0	0.0	0.0	0.0	0.0	0.0	0.0	0.0	0.0	0.0	0.0	0.0	0.0	0.0	0.0	0.0	0.0	0.0	0.0	0.0	0.0	0.0	0.0	0.0	0.0	0.0	0.0	0.0	0.0	0.0	0.0	0.0	0.0	0.0	0.0	0.0	0.0	0.0	0.0	0.0	0.0	0.0	0.0	0.0	0.0	0.0	0.0	0.0	0.0	0.0	0.0	0.0	0.0	0.0	0.0	0.0	0.0	0.0	0.0	0.0	0.0	0.0	0.0	0.0	0.0	0.0	0.0	0.0	0.0	0.0	0.0	0.0	0.0	0.0	0.0	0.0	0.0	0.0	0.0	0.0	0.0	0.0	0.0	0.0	0.0	0.0	0.0	0.0	0.0	0.0	0.0	0.0	0.0	0.0	0.0	0.0	0.0	0.0	0.0	0.0	0.0	0.0	0.0	0.0	0.0	0.0	0.0	0.0	0.0	0.0	0.0	0.0	0.0	0.0	0.0	0.0	0.0	0.0	0.0	0.0	0.0	0.0	0.0	0.0	0.0	0.0	0.0	0.0	0.0	0.0	0.0	0.0	0.0	0.0	0.0	0.0	0.0	0.0	0.0	0.0	0.0	0.0	0.0	0.0	0.0	0.0	0.0	0.0	0.0	0.0	0.0	0.0	0.0	0.0	0.0	0.0	0.0	0.0	0.0	0.0	0.0	0.0	0.0	0.0	0.0	0.0	0.0	0.0	0.0	0.0	0.0	0.0	0.0	0.0	0.0	0.0	0.0	0.0	0.0	0.0	0.0	0.0	0.0	0.0	0.0	0.0	0.0	0.0	0.0	0.0	0.0	0.0	0.0	0.0	0.0	0.0	0.0	0.0	0.0	0.0	0.0	0.0	0.0	0.0	0.0	0.0	0.0	0.0	0.0	0.0	0.0	0.0	0.0	0.0	0.0	0.0	0.0	0.0	0.0	0.0	0.0
12779	ENSMUSG00000049313	Sorl1	279.019	200.001	216.0	174.002	303.275	149.001	165.123	312.093	217.001	19.0	306.028	20.0	122.0	89.0	180.0	90.0	119.0	119.0	147.0	155.012	59.0	103.0	118.0	141.0	114.0	71.0	106.0	105.0	93.0	103.0	138.0	105.0	105.0	114.0	87.0	115.0	147.0	134.001	170.0	36.0	132.0	106.0	155.0	159.003	94.0	155.0	158.0	113.0	114.0	187.0	118.0	137.002	77.0	219.017	131.009	93.0	124.0	33.0	152.0	123.0	82.001	54.0	117.0	155.0	91.0	113.001	90.0	111.0	137.0	151.04	76.0	131.0	53.0	103.0	124.0	121.0	171.0	117.013	67.0	136.0	97.0	141.0	109.0	110.014	124.999	100.0	76.0	77.0	107.0	70.0	410.0	214.0	168.0	186.0	123.0	181.0	162.0	161.0	223.0	203.0	273.0	140.0	234.0	224.003	202.0	346.0	122.0	160.0	142.0	81.0	199.0	94.0	193.0	168.001	150.0	197.0	203.0	204.0	285.0	122.0	207.0	194.846	132.0	539.0	108.0	311.0	153.0	154.0	213.0	241.0	124.0	214.0	180.0	180.0	94.0	142.0	128.0	41.0	32.0	17.0	32.0	27.0	23.0	62.0	30.0	15.0	61.0	85.015	54.0	77.0	59.0	55.0	73.0	60.0	62.0	96.006	94.011	66.05	46.0	62.0	144.0	138.0	214.0	118.0	89.0	182.001	177.0	68.0	208.0	63.0	117.0	78.001	167.0	115.0	193.0	112.0	114.121	116.0	145.0	118.0	79.0	85.0	44.0	14.001	27.0	30.0	17.0	7.0	45.0	25.0	20.0	62.0	34.0	20.0	16.0	26.0	33.0	45.0	31.0	23.0	40.0	21.0	120.0	38.0	67.0	36.0	11.0	16.0	12.0	5.0	10.0	13.0	16.0	9.0	21.0	16.0	7.0	10.0	16.0	22.0	22.0	24.0	15.0	14.0	15.0	24.0	26.0	26.0	24.0	23.0	61.0	37.0	23.0	48.0	41.0	58.0	38.0	58.0	58.0	52.0	73.0	54.0	32.0	161.0	164.0	117.029	252.0	158.0	228.001	89.0	350.0	143.0	132.0	294.0	181.0	168.0	115.0	181.0	152.134	171.0	28.0	57.0	27.0	69.008	7.0	31.0	35.0	24.0	25.0	30.0	47.0	23.0	46.0	54.0	58.0	65.0	24.0	58.0	55.0	54.0	58.0	53.0	45.0	43.0	41.0	60.0	63.0	25.0	58.0	31.0	39.0	67.0	65.0	67.0	44.0	38.0	64.0	70.0	46.0	36.0	88.0	53.0	53.0	82.0	45.0	45.0	80.0	34.0	71.0	31.0	19.0	21.0	21.0	53.0	29.0	50.0	24.0	13.0	30.0	10.0	11.0	5.0	12.0	11.0	11.0	13.0	7.0	16.0	11.0	9.0	6.0	21.0	15.0	9.0	7.0	14.0	7.0	7.0	11.0	10.0	5.001	7.0	13.0	15.0	10.0	23.001	17.0	29.0	23.0	15.0	15.0	26.0	37.0	19.0	29.0	11.0	19.0	16.0	51.0	13.0	17.0	25.0	13.0	409.0	335.0	582.0	475.0	413.0	289.0	367.0	394.0	614.0	300.0	381.0	388.0	116.0	102.191	59.0	76.0	47.0	216.006	200.0	91.0	119.038	58.0	2210.63	273.652	91.0	56.365	268.0	74.0	114.0	34.0	76.0	101.0	89.0	41.0	55.0	94.013	50.0	113.0	103.001	51.0	118.746	73.0	60.0	178.0	70.0	100.0	54.0	51.0	61.0	76.0	81.001	34.0	47.0	45.0	49.002	42.0	74.002	43.0	22.515	43.0	5.0	7.0	9.0	8.0	6.0	14.0	9.0	6.0	8.0	18.0	12.0	5.0	17.0	6.0	13.0	20.0	1.0	7.0	15.0	12.0	11.0	6.0	10.0	6.0	25.0	13.0	19.0	18.0	22.0	18.0	61.0	19.0	588.005	464.121	388.013	267.0	523.0	773.17	466.999	390.001	279.001	382.0	253.0	268.0	120.0	99.0	47.0	70.0	35.0	69.0	53.0	88.0	95.0	101.0	186.037	116.0	183.607	91.0	319.009	116.0	156.008	146.02	138.999	105.0	77.0	173.0	92.0	74.0	63.0	216.0	193.0	186.0	148.0	240.069	249.0	190.001	1087.0	409.0	470.0	238.0	523.001	253.686	171.0	581.001	294.005	265.001	462.0	277.0	332.0	328.497	324.694	447.0	425.0	296.005	416.016	519.999	261.047	331.0	459.0	175.0	64.0	89.0	79.0	52.0	71.0	28.0	128.0	134.0	21.0	265.0	243.0	139.0	160.0	165.0	192.0	164.0	216.0	175.0	162.0	224.0	204.0	291.0	250.0	185.004	177.0	278.0	141.0	326.0	180.0	204.0	303.0	283.0	534.505	263.0	344.0	321.0	384.015	380.0	498.0	199.0	282.0	677.0	302.0	517.0	387.0	427.0	311.0	481.0	280.0	330.0	362.0	428.0	235.0	458.0	342.0	48.0	36.0	100.0	84.0	77.0	87.001	101.0	39.0	39.0	54.0	45.009	123.0	62.0	139.0	86.0	134.0	38.0	75.0	62.0	101.0	152.0	42.0	75.0	25.0	51.0	51.0	52.0	83.0	66.0	76.0	53.0	86.0	93.0	46.0	59.0	79.0	65.0	49.0	75.0	138.0	68.999	47.0	69.0	97.0	99.0	50.0	53.0	62.0	60.0	52.0	62.0	108.0	80.0	70.0	47.0	31.0	43.0	70.0	48.0	76.0	69.001	204.0	198.0	137.0	253.0	105.0	174.0	200.0	175.0	197.0	144.0	367.0	0.0	133.0	189.0	195.0	192.0	181.0	238.0	189.0	187.001	222.0	250.0	178.0	171.0	5.0	12.0	13.0	66.0	29.0	28.0	34.0	23.0	7.0	9.0	59.0	10.0	8.0	32.0	20.0	15.0	31.0	37.0	6.0	20.0	28.0	17.0	25.0	128.0	200.0	137.0	232.0	178.0	265.003	177.0	250.001	90.0	217.0	126.0	89.0	100.0	82.0	140.0	198.0	103.0	143.0	104.0	124.0	139.0	159.0	140.0	150.0	11.0	5.0	12.0	7.0	23.0	7.0	7.0	8.0	14.0	12.0	8.0	12.0	12.0	9.0	5.0	21.0	7.0	15.0	61.0	58.0	87.0	53.0	80.0	56.0	66.0	41.0	59.0	38.0	70.0	26.0	127.0	64.0	49.0	146.0	57.0	74.0	137.0	110.0	99.001	117.0	72.0	132.0	91.0	153.0	82.015	150.0	61.0	57.0	49.0	32.0	33.0	69.0	34.0	22.0	45.0	36.0	19.0	12.0	43.0	25.0	22.0	39.0	26.0	21.0	30.0	42.0	26.0	99.0	113.0	57.0	43.0	29.0	23.0	27.0	37.0	31.0	10.0	35.0	16.0	24.0	23.0	13.0	14.0	70.0	22.0	59.0	52.0	24.0	45.0	32.0	45.0	38.0	58.0	30.0	48.0
12780	ENSMUSG00000058655	Eif4b	8766.83	8548.91	11597.6	8448.49	9093.12	7998.67	9138.32	11294.2	9445.6	1482.15	24255.6	1225.29	7927.57	6941.45	10399.9	6422.14	9379.65	9717.79	9101.05	7022.38	6545.31	8636.52	8278.68	13535.5	11061.1	10588.0	9531.64	10772.3	10120.6	7731.89	10535.5	7218.08	6762.7	7407.82	10320.6	6601.49	6738.68	8492.97	9224.81	322.0	10306.1	6332.86	7222.75	7073.82	12754.0	10463.7	10782.6	6394.05	8050.36	12398.6	11988.3	9417.38	10290.7	13435.4	12437.7	5706.73	10023.3	4465.68	12749.7	9629.22	7920.19	8891.92	8088.07	11739.0	10328.6	7370.63	10270.9	9041.18	9486.39	10014.5	12411.0	10185.8	5247.82	9303.13	8386.52	11145.6	7820.45	11263.4	6796.82	8672.99	13280.9	7839.73	9100.29	11630.7	10949.1	7250.62	8863.11	5816.13	10652.6	5646.52	7897.12	6068.32	9433.0	7029.3	5035.42	8430.61	8958.17	7865.0	8584.04	10843.9	10133.9	5902.0	7767.51	8399.94	8255.56	5580.21	7668.35	8714.96	11048.5	9741.0	10466.0	5294.43	10195.5	5813.53	7782.05	9311.73	9893.98	10670.5	9404.32	7754.0	9953.27	10827.4	6976.0	6971.01	8433.01	6791.92	9796.64	7848.01	5768.01	11824.0	8793.95	7707.06	5926.49	7852.12	5157.69	5187.26	11128.1	4899.03	3461.2	2665.88	5483.82	5007.43	4316.07	5225.69	4095.5	4477.7	5103.95	6096.59	4207.85	7136.45	7029.37	5351.31	3756.32	7101.77	4331.17	5003.73	9870.22	6296.67	4173.72	5750.23	3883.91	5496.71	3929.96	5278.58	5311.7	4868.92	4395.01	3794.37	5127.26	5215.54	5327.18	4707.57	4131.04	6145.7	7120.0	9651.06	7024.42	7991.54	8357.28	5481.23	6744.77	4528.82	4547.98	4012.0	2247.0	5248.84	3033.98	6536.0	6936.97	3648.0	5626.0	4899.0	4762.0	5316.0	2831.0	4967.0	3857.97	5995.0	4811.97	4933.0	6800.98	2782.0	3762.0	4607.0	8397.0	3540.0	727.0	1248.0	1511.0	1075.0	1331.0	1603.0	1025.0	1258.0	1214.0	1082.0	1077.0	1307.0	998.0	1273.0	1083.0	2127.0	1699.0	932.0	2181.0	2349.0	1712.0	2216.0	3345.0	4133.0	3679.0	2834.0	3973.0	2102.0	4024.0	2504.0	5027.0	2792.0	2541.0	3766.0	4777.0	3542.0	3105.0	12506.5	6266.26	7397.39	8367.08	8877.19	12053.4	8162.5	13970.0	6929.7	8318.52	7833.89	7839.4	10238.1	14971.9	7259.28	8973.59	10440.2	3527.14	2410.88	2976.05	2410.94	2104.71	3201.99	3308.33	3688.33	1942.12	2885.45	3115.58	3552.01	3146.81	3324.39	1915.19	2269.45	3243.7	2942.83	3353.0	4883.0	4110.0	4972.0	4831.83	5218.0	2672.0	3893.0	3142.0	4035.55	4029.0	3852.0	4361.85	3812.0	3046.83	5530.0	4396.0	4589.0	3927.0	3390.0	3606.0	2704.0	3306.55	4761.81	4960.82	3178.87	3593.83	4506.0	4643.0	3815.0	3441.0	3202.0	1621.0	2160.0	2106.0	2595.0	2335.0	3834.0	2626.0	2313.0	2376.0	2171.0	1626.0	1685.08	1517.1	2795.18	1685.96	2009.2	1336.46	1908.05	1499.58	1143.03	2534.61	2268.79	3568.59	2348.46	1268.11	2916.42	1934.4	1597.76	2790.36	1551.41	3020.03	2348.53	2832.07	1921.25	2147.95	2337.0	2511.98	2325.0	2127.0	1720.0	2236.0	3301.0	2410.0	2476.0	3719.0	2245.0	1653.0	2915.98	6180.95	2490.0	3228.97	2064.98	1578.0	13305.0	16390.0	11879.0	17788.0	15157.0	11264.0	10380.0	17013.0	20198.0	13007.0	16077.0	16290.0	7296.45	9945.76	7645.49	6881.12	8220.39	7954.59	7877.61	6583.93	7151.19	7966.7	5550.23	9523.92	8512.03	6619.32	5043.82	10170.1	11605.3	6899.65	8207.53	10507.2	7231.96	6178.01	6640.62	8904.48	6333.2	5405.56	6241.4	5439.09	7033.35	5767.44	7506.81	7165.59	10334.9	10690.1	8601.7	5818.07	6645.61	8134.41	4848.66	5635.32	6083.07	7180.17	5925.31	6077.69	9484.65	7228.55	5612.12	6763.9	778.0	1136.0	813.0	902.0	796.0	1028.0	1326.0	694.0	926.0	1327.0	522.0	1132.0	854.0	1127.0	929.0	1651.0	812.0	748.0	1096.0	804.0	1109.0	463.0	977.0	780.0	1338.0	949.0	1370.0	1420.0	806.0	1553.0	4727.29	1212.0	8531.82	7415.76	10534.8	7859.92	9443.98	11356.8	9245.3	11538.0	11772.0	8449.65	10861.4	7473.42	8217.88	6193.05	6631.02	5439.0	5886.64	6404.74	7476.52	8971.33	4308.1	7039.32	9230.5	4355.66	7135.07	5961.78	11002.4	7042.31	6696.94	6850.88	7619.24	5371.77	4680.57	8416.34	4707.09	7342.57	6259.31	7364.32	4793.41	7623.29	9385.44	10528.1	9589.52	7005.54	26853.3	21517.4	20414.7	13211.7	29946.1	18272.5	10992.7	26640.1	11994.1	13672.6	25944.6	17994.1	19686.2	13520.8	26785.9	20385.9	20843.3	19612.7	24835.0	32848.3	11396.7	22129.6	11741.0	20434.6	4154.35	4789.78	5545.51	5058.64	4396.52	4608.19	8648.53	12027.4	2653.0	6952.62	5905.2	7142.34	6404.57	6414.82	11327.9	6652.05	10183.7	7030.35	6076.64	6369.02	7756.08	7920.01	10353.3	5530.34	8363.85	10408.8	7950.5	8453.08	6289.0	5524.0	10038.2	6465.02	12417.9	8463.07	10333.3	12228.7	8799.0	11329.9	21482.2	13376.0	9549.01	12286.2	9882.01	11324.5	11042.9	15717.0	12796.2	20410.7	6279.22	17485.3	19132.6	15207.0	8901.38	9735.95	10532.1	6810.07	10841.7	10696.7	7193.17	7415.71	9876.97	9054.96	7440.85	7863.47	7346.75	6049.09	5585.34	9559.74	8984.55	9251.23	6975.33	8935.37	19035.0	8445.94	11153.3	7420.59	7369.97	12494.0	7340.47	7877.15	4772.0	7932.0	8393.0	6816.0	8598.0	3948.0	4312.0	10045.0	6674.0	8361.0	5162.0	8069.0	7938.0	9520.0	8066.0	5053.0	7581.0	4012.0	6317.0	10621.0	5547.0	6613.0	7878.0	10213.0	2295.0	5329.0	4490.97	3234.0	4625.0	1778.97	2443.0	1689.0	4394.97	3844.0	3576.0	2555.0	8506.0	9051.0	12150.0	12269.0	9310.0	6758.0	6986.0	12596.0	8588.0	11663.0	7452.0	0.0	11255.0	10994.0	7989.0	11647.0	13533.0	10973.0	14078.0	9646.0	10726.0	13514.0	6767.0	9152.0	683.0	2094.0	1850.0	3379.0	2151.0	2015.0	3407.0	2372.0	2611.0	2371.0	4063.0	2074.0	1387.96	2472.98	2122.0	3289.0	3303.98	5466.0	2243.97	2769.0	3202.0	3073.0	2652.95	7369.44	10417.3	6329.82	6422.42	10277.5	5891.54	9096.0	8344.0	8125.0	7505.0	8582.0	8951.0	11031.0	9126.0	11084.0	7345.0	9999.0	10536.0	8695.0	8470.0	5000.0	9977.0	6446.0	11371.0	1048.0	874.0	853.0	519.0	1938.0	485.0	798.0	712.0	975.0	758.0	1321.0	876.0	1454.0	912.0	584.0	1177.0	704.0	818.0	5202.0	4571.0	6773.0	5402.0	5255.0	5515.0	6223.0	5014.0	4002.0	3189.0	6386.0	2099.0	12404.4	4563.99	8216.92	7128.8	9860.58	6957.06	7701.32	8553.12	6178.2	9520.68	9001.07	5878.15	7724.0	7506.27	8741.57	8545.09	6864.03	6829.68	2434.22	2188.15	3729.03	3063.64	2448.0	2661.06	2702.71	2870.96	2327.42	2987.39	3404.32	2767.16	2075.22	2876.18	2739.0	3744.89	2067.12	3372.0	2680.0	3354.0	3837.0	5480.0	3621.0	2427.97	2685.0	2972.97	2713.0	3376.0	1331.0	1966.98	1659.98	3986.0	2355.0	1510.0	3034.0	3039.0	2353.0	2817.0	1706.0	2246.98	3400.0	2720.0	2586.97	1856.0	2125.0	2778.0	3376.0
12781	ENSMUSG00000082269	Gm14676	0.0	0.0	0.0	1.0	0.0	0.0	0.0	0.0	0.0	0.0	0.0	0.0	1.0	0.0	0.0	0.0	0.0	0.0	0.0	0.0	0.0	0.0	0.0	0.0	0.0	0.0	0.0	0.0	0.0	0.0	0.0	0.0	0.0	1.0	0.0	0.0	0.0	0.0	0.0	0.0	0.0	0.0	0.0	0.0	0.0	0.0	1.0	0.0	0.0	0.0	0.0	0.0	0.0	0.0	0.0	0.0	0.0	0.0	0.0	0.0	0.0	0.0	0.0	0.0	0.0	0.0	0.0	0.0	0.0	0.0	0.0	0.0	0.0	0.0	0.0	0.0	0.0	0.0	0.0	0.0	0.0	0.0	0.0	0.0	0.0	0.0	0.0	0.0	0.0	0.0	0.0	0.0	0.0	0.0	0.0	0.0	0.0	0.0	0.0	0.0	0.0	0.0	0.0	0.0	1.0	0.0	0.0	0.0	0.0	0.0	0.0	0.0	0.0	0.0	0.0	0.0	0.0	0.0	0.0	0.0	0.0	0.0	0.0	0.0	0.0	0.0	0.0	0.0	0.0	0.0	0.0	0.0	0.0	0.0	0.0	0.0	0.0	0.0	0.0	0.0	0.0	0.0	0.0	0.0	0.0	0.0	0.0	0.0	0.0	0.0	0.0	0.0	0.0	0.0	0.0	0.0	0.0	0.0	0.0	0.0	0.0	0.0	0.0	0.0	0.0	0.0	0.0	0.0	0.0	0.0	0.0	0.0	0.0	0.0	0.0	0.0	0.0	0.0	0.0	0.0	0.0	0.0	0.0	0.0	0.0	0.0	0.0	0.0	0.0	0.0	0.0	1.0	0.0	0.0	0.0	0.0	0.0	0.0	0.0	0.0	0.0	0.0	0.0	0.0	0.0	0.0	0.0	0.0	0.0	0.0	0.0	0.0	0.0	0.0	0.0	0.0	0.0	0.0	0.0	0.0	0.0	0.0	0.0	0.0	0.0	0.0	0.0	0.0	0.0	0.0	0.0	0.0	0.0	0.0	0.0	0.0	0.0	0.0	0.0	0.0	0.0	0.0	0.0	0.0	0.0	0.0	0.0	1.0	0.0	0.0	0.0	0.0	0.0	0.0	0.0	0.0	0.0	0.0	0.0	0.0	0.0	0.0	0.0	0.0	0.0	0.0	0.0	0.0	0.0	0.0	0.0	0.0	0.0	0.0	0.0	0.0	0.0	0.0	0.0	0.0	0.0	0.0	0.0	0.0	0.0	1.0	0.0	0.0	0.0	0.0	0.0	0.0	0.0	1.0	0.0	0.0	0.0	0.0	0.0	0.0	0.0	0.0	0.0	0.0	0.0	0.0	0.0	0.0	0.0	0.0	0.0	0.0	0.0	0.0	0.0	0.0	0.0	0.0	0.0	0.0	0.0	0.0	0.0	0.0	0.0	0.0	0.0	0.0	0.0	0.0	0.0	0.0	0.0	0.0	0.0	0.0	0.0	0.0	0.0	0.0	0.0	0.0	0.0	0.0	0.0	0.0	0.0	0.0	0.0	0.0	0.0	0.0	0.0	0.0	0.0	0.0	0.0	0.0	0.0	0.0	0.0	1.0	1.0	0.0	0.0	0.0	0.0	0.0	0.0	0.0	0.0	0.0	0.0	0.0	0.0	0.0	0.0	0.0	0.0	0.0	0.0	0.0	0.0	0.0	0.0	1.0	0.0	0.0	0.0	0.0	0.0	0.0	0.0	1.0	0.0	0.0	0.0	0.0	0.0	0.0	0.0	0.0	0.0	0.0	0.0	0.0	0.0	0.0	0.0	0.0	0.0	1.0	0.0	0.0	0.0	0.0	0.0	0.0	0.0	0.0	0.0	0.0	0.0	0.0	0.0	0.0	0.0	0.0	0.0	0.0	0.0	0.0	0.0	0.0	0.0	0.0	0.0	0.0	0.0	0.0	0.0	0.0	0.0	0.0	0.0	0.0	0.0	0.0	0.0	0.0	0.0	0.0	0.0	0.0	0.0	0.0	0.0	0.0	0.0	0.0	0.0	0.0	0.0	0.0	0.0	0.0	0.0	0.0	0.0	0.0	0.0	0.0	0.0	0.0	0.0	0.0	0.0	0.0	0.0	0.0	0.0	0.0	0.0	0.0	0.0	0.0	0.0	0.0	0.0	0.0	0.0	0.0	1.0	0.0	0.0	0.0	0.0	0.0	0.0	0.0	0.0	0.0	0.0	0.0	0.0	0.0	0.0	0.0	0.0	0.0	0.0	0.0	0.0	0.0	0.0	0.0	0.0	0.0	0.0	0.0	0.0	0.0	0.0	0.0	0.0	0.0	0.0	0.0	0.0	0.0	0.0	0.0	0.0	0.0	0.0	0.0	0.0	0.0	0.0	0.0	0.0	0.0	0.0	0.0	0.0	0.0	0.0	0.0	0.0	0.0	0.0	0.0	0.0	0.0	0.0	0.0	0.0	0.0	0.0	0.0	0.0	0.0	0.0	0.0	0.0	0.0	0.0	0.0	0.0	0.0	0.0	0.0	0.0	0.0	0.0	0.0	0.0	0.0	0.0	0.0	0.0	0.0	0.0	0.0	0.0	0.0	0.0	0.0	0.0	0.0	0.0	0.0	0.0	0.0	0.0	0.0	0.0	0.0	0.0	0.0	0.0	0.0	0.0	0.0	0.0	0.0	0.0	0.0	0.0	0.0	0.0	0.0	0.0	0.0	0.0	0.0	0.0	0.0	0.0	0.0	0.0	0.0	0.0	0.0	0.0	0.0	0.0	0.0	0.0	0.0	0.0	0.0	0.0	0.0	0.0	1.0	1.0	0.0	0.0	0.0	0.0	0.0	0.0	0.0	0.0	0.0	0.0	0.0	0.0	0.0	0.0	0.0	0.0	1.0	0.0	0.0	0.0	0.0	0.0	0.0	0.0	0.0	0.0	0.0	0.0	0.0	0.0	0.0	0.0	0.0	0.0	0.0	0.0	0.0	0.0	0.0	0.0	0.0	0.0	0.0	0.0	0.0	0.0	0.0	0.0	0.0	0.0	0.0	0.0	0.0	0.0	0.0	0.0	0.0	0.0	0.0	0.0	0.0	0.0	0.0	0.0	0.0	0.0	0.0	0.0	0.0	0.0	0.0	0.0	0.0	0.0	0.0	0.0	0.0	0.0	0.0	0.0	0.0	0.0	0.0	0.0	0.0	0.0	0.0	0.0	0.0	0.0	0.0	0.0	0.0	0.0	0.0	0.0	0.0	0.0	0.0	0.0	0.0	0.0	0.0	0.0	0.0	0.0	0.0	0.0	0.0	0.0	0.0	0.0	0.0	0.0	0.0	0.0	0.0	0.0	0.0	0.0	0.0	0.0	0.0	0.0	0.0	0.0	0.0	0.0	0.0	0.0	0.0	0.0	0.0	0.0	0.0	0.0	0.0	0.0	0.0	0.0	0.0	0.0	0.0	0.0	0.0	0.0	0.0	0.0	0.0	0.0	1.0	0.0	0.0	0.0	0.0	0.0	1.0	0.0	0.0	0.0	0.0	0.0	0.0	0.0	0.0	0.0	0.0	0.0
12782	ENSMUSG00000043342	Hoxd9	1.0	0.0	0.0	0.0	0.0	0.0	1.0	0.0	1.0	0.0	0.0	0.0	0.0	0.0	0.0	0.0	0.0	2.0	0.0	0.0	0.0	0.0	1.0	0.0	0.0	0.0	0.0	0.0	0.0	0.0	0.0	1.0	1.0	0.0	0.0	0.0	0.0	0.0	0.0	0.0	0.0	0.0	0.0	0.0	0.0	1.0	0.0	0.0	0.0	3.0	0.0	0.0	0.0	0.0	0.0	0.0	0.0	0.0	0.0	2.0	1.0	0.0	1.0	0.0	0.0	0.0	0.0	0.0	0.0	0.0	0.0	0.0	0.0	0.0	0.0	0.0	0.0	0.0	0.0	0.0	0.0	0.0	0.0	0.0	0.0	0.0	1.0	0.0	0.0	0.0	0.0	0.0	0.0	0.0	0.0	0.0	0.0	0.0	1.0	1.0	2.0	0.0	1.0	0.0	0.0	0.0	0.0	0.0	1.0	0.0	0.0	0.0	0.0	0.0	0.0	1.0	0.0	0.0	0.0	0.0	0.0	0.0	1.0	0.0	0.0	0.0	0.0	0.0	0.0	0.0	0.0	0.0	0.0	0.0	0.0	1.0	0.0	0.0	0.0	0.0	0.0	0.0	0.0	0.0	0.0	0.0	0.0	0.0	0.0	0.0	0.0	0.0	1.0	0.0	0.0	0.0	0.0	0.0	1.0	0.0	0.0	0.0	0.0	0.0	0.0	0.0	0.0	0.0	0.0	0.0	0.0	1.0	0.0	0.0	0.0	0.0	0.0	1.0	0.0	0.0	0.0	0.0	0.0	0.0	0.0	0.0	0.0	0.0	0.0	0.0	0.0	0.0	0.0	0.0	0.0	0.0	0.0	0.0	0.0	0.0	0.0	0.0	0.0	0.0	0.0	0.0	0.0	0.0	1.0	0.0	0.0	0.0	0.0	0.0	0.0	0.0	0.0	0.0	0.0	0.0	0.0	0.0	0.0	0.0	0.0	0.0	0.0	0.0	0.0	0.0	0.0	0.0	0.0	0.0	0.0	0.0	0.0	0.0	0.0	0.0	0.0	0.0	0.0	0.0	0.0	0.0	0.0	0.0	0.0	0.0	0.0	0.0	0.0	0.0	0.0	0.0	0.0	0.0	0.0	0.0	0.0	0.0	0.0	0.0	0.0	0.0	0.0	0.0	0.0	0.0	0.0	0.0	0.0	0.0	0.0	0.0	0.0	0.0	0.0	0.0	0.0	0.0	0.0	0.0	0.0	0.0	0.0	0.0	0.0	0.0	0.0	0.0	0.0	0.0	0.0	0.0	0.0	0.0	0.0	0.0	0.0	0.0	0.0	0.0	0.0	1.0	0.0	0.0	1.0	0.0	0.0	0.0	1.0	0.0	0.0	0.0	0.0	0.0	0.0	0.0	0.0	0.0	0.0	0.0	0.0	0.0	0.0	0.0	0.0	0.0	0.0	0.0	0.0	0.0	0.0	0.0	0.0	0.0	0.0	0.0	0.0	0.0	0.0	0.0	0.0	0.0	0.0	1.0	0.0	0.0	0.0	0.0	0.0	0.0	0.0	0.0	0.0	0.0	0.0	0.0	0.0	0.0	0.0	0.0	0.0	0.0	0.0	0.0	0.0	0.0	0.0	0.0	0.0	2.0	0.0	0.0	0.0	0.0	0.0	0.0	0.0	1.0	0.0	0.0	0.0	425.065	0.0	0.0	0.0	49.0	0.0	1.0	0.0	0.0	0.0	0.0	0.0	0.0	0.0	0.0	0.0	2.0	0.0	0.0	0.0	0.0	2.0	0.0	0.0	0.0	1.0	1.0	0.0	0.0	1.0	0.0	0.0	0.0	0.0	0.0	0.0	0.0	0.0	0.0	0.0	0.0	0.0	0.0	0.0	0.0	0.0	0.0	0.0	0.0	0.0	0.0	0.0	0.0	0.0	0.0	0.0	0.0	0.0	0.0	0.0	0.0	0.0	1.0	2.0	0.0	0.0	0.0	0.0	0.0	0.0	0.0	0.0	0.0	0.0	0.0	0.0	0.0	0.0	0.0	0.0	0.0	1.0	0.0	0.0	0.0	0.0	0.0	0.0	0.0	0.0	0.0	0.0	2.0	0.0	0.0	3.0	2.0	0.0	1.0	0.0	0.0	0.0	0.0	0.0	0.0	0.0	0.0	0.0	0.0	0.0	1.0	0.0	0.0	0.0	0.0	0.0	0.0	0.0	0.0	0.0	0.0	0.0	0.0	1.0	0.0	0.0	0.0	1.0	0.0	0.0	0.0	0.0	0.0	0.0	0.0	0.0	0.0	0.0	0.0	0.0	0.0	0.0	0.0	0.0	1.0	0.0	0.0	0.0	0.0	0.0	0.0	0.0	1.0	2.0	0.0	0.0	0.0	0.0	0.0	0.0	0.0	0.0	0.0	0.0	0.0	1.0	0.0	0.0	0.0	0.0	0.0	0.0	0.0	1.0	0.0	0.0	1.0	0.0	0.0	0.0	1.0	0.0	2.0	1.0	0.0	2.0	0.0	0.0	2.0	1.0	0.0	0.0	2.0	0.0	0.0	1.0	0.0	0.0	2.0	0.0	0.0	0.0	0.0	0.0	0.0	0.0	0.0	0.0	0.0	0.0	0.0	0.0	0.0	0.0	0.0	0.0	0.0	0.0	0.0	0.0	0.0	0.0	0.0	1.0	0.0	0.0	0.0	0.0	0.0	0.0	0.0	0.0	0.0	0.0	0.0	0.0	0.0	1.0	0.0	0.0	0.0	0.0	0.0	0.0	0.0	0.0	0.0	0.0	0.0	0.0	0.0	0.0	0.0	0.0	0.0	1.0	0.0	0.0	0.0	0.0	1.0	0.0	1.0	0.0	0.0	0.0	0.0	0.0	3.0	0.0	0.0	1.0	0.0	0.0	0.0	0.0	0.0	1.0	0.0	0.0	0.0	1.0	0.0	0.0	0.0	0.0	0.0	0.0	0.0	0.0	0.0	0.0	0.0	0.0	1.0	0.0	0.0	0.0	0.0	0.0	0.0	1.0	0.0	0.0	2.0	2.0	1.0	0.0	0.0	0.0	0.0	0.0	0.0	0.0	0.0	0.0	0.0	0.0	0.0	0.0	0.0	0.0	0.0	0.0	0.0	0.0	0.0	0.0	0.0	0.0	0.0	0.0	0.0	0.0	0.0	0.0	0.0	0.0	1.0	0.0	0.0	0.0	0.0	0.0	0.0	0.0	0.0	0.0	0.0	0.0	1.0	0.0	0.0	0.0	0.0	0.0	0.0	0.0	0.0	0.0	0.0	0.0	0.0	0.0	0.0	0.0	0.0	0.0	0.0	0.0	0.0	0.0	0.0	0.0	1.0	0.0	0.0	0.0	0.0	0.0	0.0	0.0	0.0	0.0	0.0	0.0	0.0	0.0	0.0	0.0	0.0	0.0	2.0	0.0	0.0	0.0	0.0	1.0	0.0	0.0	0.0	0.0	1.0	0.0	0.0	0.0	1.0	0.0	0.0	0.0	0.0	0.0	0.0	0.0	0.0	0.0	0.0	0.0	0.0	0.0
12783	ENSMUSG00000035829	Ppp1r26	7.0	9.0	10.0	10.0	10.0	9.0	7.0	13.0	9.0	0.0	20.0	2.0	1.0	12.0	8.0	6.0	7.0	11.0	10.0	6.0	7.0	14.0	10.0	14.0	12.0	5.0	4.0	5.0	6.597	11.0	7.0	8.0	4.0	13.0	9.0	9.0	15.0	10.0	9.0	0.0	7.0	1.0	10.0	6.0	9.0	7.0	11.58	7.0	5.0	8.0	11.0	13.0	13.0	16.0	11.0	5.0	13.0	4.0	13.0	8.0	5.0	6.0	7.0	9.0	10.0	11.0	7.0	9.0	10.594	17.0	1.0	12.0	10.0	9.0	7.0	14.0	20.0	21.0	9.0	6.0	12.0	8.0	11.0	13.0	11.0	5.0	10.0	12.0	12.0	4.0	14.0	8.0	11.0	4.0	3.0	8.0	14.0	12.0	7.0	12.0	11.0	5.0	7.0	5.0	5.0	5.0	15.0	6.0	7.0	7.0	16.0	2.0	9.0	11.0	12.0	12.0	22.0	10.0	15.0	15.0	20.0	11.0	9.0	8.0	3.0	14.0	10.0	6.0	9.0	16.0	21.0	15.0	12.0	8.0	5.0	12.0	5.0	6.0	4.0	2.0	8.0	3.0	1.0	3.0	2.0	3.0	3.0	5.0	5.0	7.0	7.0	9.0	8.0	6.0	13.0	2.0	3.0	5.0	2.0	5.0	7.0	2.0	4.0	2.0	6.0	6.0	3.0	4.0	2.0	9.0	5.0	8.0	6.0	8.0	8.0	9.0	1.0	8.0	9.0	6.0	5.0	6.0	7.0	1.0	0.0	6.0	1.0	3.0	1.0	4.0	1.0	2.0	1.0	0.0	3.0	3.0	0.0	1.0	1.0	4.0	4.0	0.0	2.0	4.0	1.002	0.0	0.0	1.0	2.0	0.0	0.0	0.0	2.0	0.0	1.0	1.0	0.0	0.0	1.0	0.0	0.0	3.0	0.0	0.0	2.0	3.0	0.0	0.0	4.0	0.0	4.0	1.0	0.0	1.0	3.0	1.0	2.0	3.0	1.0	0.0	2.0	2.0	2.0	7.0	6.0	4.0	12.0	5.0	60.0	23.0	114.0	4.0	16.0	10.0	11.0	9.0	15.0	17.0	9.0	4.0	0.0	4.0	2.0	3.0	4.0	2.0	1.0	4.0	1.0	1.0	1.0	2.0	1.0	2.0	2.0	1.0	0.0	2.0	0.0	3.0	4.313	0.0	4.0	2.0	4.0	5.0	1.0	2.0	0.0	6.75	3.0	2.0	3.0	8.637	4.579	0.0	1.0	2.0	1.126	1.0	1.0	6.0	2.0	0.0	2.0	7.0	4.45	2.0	0.0	8.0	0.0	0.0	1.0	0.0	2.0	1.0	2.0	3.0	1.0	3.0	1.0	1.0	2.0	0.0	2.0	1.0	3.0	0.0	3.0	0.0	0.0	3.0	5.0	0.0	1.0	3.0	2.0	1.0	0.0	0.0	3.0	0.0	0.0	0.0	0.0	2.0	2.0	4.0	6.0	1.0	0.0	1.0	1.0	8.0	3.0	3.0	4.0	3.0	7.0	2.0	2.0	0.0	3.0	12.0	8.0	18.0	9.0	18.0	10.0	5.0	13.0	23.0	11.0	11.0	11.0	4.0	7.0	7.0	16.0	2.0	7.0	13.0	11.0	11.0	5.0	66.0	6.0	3.0	3.0	25.0	3.0	5.0	6.0	4.0	5.0	12.0	4.0	2.0	3.0	2.0	6.0	8.0	6.0	6.0	5.0	7.0	12.0	3.0	7.0	2.0	6.0	7.0	12.0	7.0	7.0	5.0	3.0	3.0	5.0	5.0	3.0	3.0	3.0	2.0	0.0	1.0	0.0	0.0	2.0	0.0	0.0	0.0	1.0	0.0	0.0	0.0	0.0	5.0	0.0	1.0	0.0	0.0	0.0	3.0	0.0	7.0	1.0	2.0	3.0	0.0	3.0	2.0	1.0	7.0	0.0	13.0	19.0	6.0	7.0	22.0	22.0	25.0	28.0	16.0	9.0	11.0	14.0	10.0	10.0	4.0	12.0	8.0	10.0	7.0	9.0	7.0	3.0	11.0	4.0	9.0	7.0	6.0	6.0	18.0	4.0	7.0	6.0	5.0	6.0	6.0	9.0	6.0	7.0	5.0	4.0	5.0	6.0	7.0	10.0	33.0	19.0	14.0	18.0	6.0	12.0	10.0	17.0	9.0	11.0	24.0	10.0	7.001	16.0	13.0	15.0	11.0	13.0	17.0	17.0	15.0	14.0	20.0	8.0	5.0	3.0	8.0	3.0	6.0	3.0	4.0	7.0	3.0	10.0	6.0	3.0	8.0	8.0	4.0	13.0	6.0	5.0	11.0	11.0	8.0	16.0	3.0	5.0	5.0	4.0	4.0	12.0	17.0	17.0	13.0	14.0	17.0	11.0	6.0	14.0	19.0	18.0	25.0	15.0	22.0	29.0	16.0	16.0	18.013	19.0	11.0	25.0	16.0	30.0	20.0	9.0	20.0	11.0	12.0	3.0	1.0	11.0	5.0	4.0	7.0	8.0	8.0	2.0	6.0	7.0	9.0	2.0	6.0	4.0	10.0	8.0	5.0	2.0	5.0	5.0	6.0	8.0	2.0	5.0	9.0	12.0	8.0	6.0	2.0	3.0	12.0	6.0	10.0	12.0	3.0	8.0	4.0	18.0	19.0	13.0	3.0	8.0	4.0	6.0	0.0	4.0	4.0	4.0	2.0	0.0	4.185	2.0	4.0	1.0	0.0	2.0	3.0	2.0	2.0	3.0	9.0	9.0	14.0	11.0	7.0	15.0	9.0	9.0	8.0	7.0	10.0	0.0	14.0	7.0	9.0	12.0	8.0	23.0	15.0	8.0	12.0	12.0	14.0	14.0	0.0	3.0	0.0	2.0	1.0	4.0	1.0	1.0	2.0	0.0	3.0	0.0	0.0	1.0	0.0	0.0	1.0	0.0	2.0	0.0	2.0	1.0	1.0	7.0	10.0	8.0	11.0	9.0	6.0	9.0	21.0	10.0	14.0	5.0	7.0	2.0	3.0	5.0	3.0	6.0	5.0	15.0	14.0	5.0	7.0	12.0	2.0	0.0	0.0	0.0	0.0	0.0	0.0	2.0	0.0	0.0	1.0	0.0	0.0	0.0	0.0	0.0	1.0	0.0	2.0	7.0	5.0	6.0	3.0	3.0	6.0	4.0	3.0	4.0	0.0	4.0	0.0	10.0	6.0	4.0	13.0	3.0	10.0	16.0	5.0	7.0	5.0	8.0	9.0	5.0	8.0	8.0	9.0	2.0	7.0	2.0	3.0	1.0	4.0	2.0	0.0	3.0	3.0	2.0	0.0	1.0	2.0	0.0	3.0	5.0	2.0	2.0	7.0	0.0	4.0	1.0	3.0	4.0	2.0	0.0	1.0	1.0	1.0	0.0	2.0	2.0	1.0	6.0	1.0	0.0	1.0	0.0	1.0	0.0	0.0	3.0	2.0	1.0	3.0	1.0	2.0	0.0
12784	ENSMUSG00000055053	Nfic	2229.59	2107.62	2623.85	4129.94	4418.25	3609.86	2842.93	2529.98	2671.18	365.02	4484.29	295.268	4307.83	5196.05	3901.9	4746.31	5378.67	4917.87	3653.71	4364.18	4635.02	4250.3	5112.0	4163.71	4034.03	2809.46	2786.01	2705.16	4109.78	5027.77	3741.11	5616.77	4351.8	4569.02	3556.22	5886.06	5107.61	3121.74	2748.36	1323.0	4975.1	4387.39	5076.36	5152.58	4520.62	3690.31	3089.54	5175.76	3169.32	4276.0	3439.0	3809.16	4136.52	3691.33	4024.75	4860.13	3697.37	1933.15	4419.11	3482.59	3480.05	3707.43	4185.12	4131.05	3686.0	5469.63	4262.75	5751.06	3528.88	4018.27	3099.08	5452.39	3739.18	3420.14	4919.27	2679.2	3751.6	3404.13	5408.29	3551.8	4389.57	4397.84	4386.47	4666.4	3901.45	4765.6	4607.65	3130.68	2890.33	1730.14	2811.52	2666.68	2709.0	2411.0	2167.37	2663.24	2299.0	1756.35	2195.0	1657.0	2083.0	2530.0	2642.03	2191.02	1900.06	2837.0	2469.31	1555.0	2730.0	1794.0	1931.0	1915.1	2452.19	3023.42	3564.01	3080.17	2244.0	2093.69	2633.0	1588.0	2412.31	2681.06	2955.21	2765.05	2066.95	1809.4	2320.06	1433.0	2677.13	2303.0	1732.0	2196.05	2712.02	1597.03	2262.18	2076.6	3440.0	2080.0	386.0	54.0	965.0	1249.0	1421.0	1647.0	1275.02	1989.78	6162.55	3279.77	6380.9	5454.24	3034.05	3184.23	4744.38	4948.92	7260.22	2968.69	4864.95	3597.18	3900.11	2114.14	2956.83	2140.39	4990.52	2183.62	2193.91	2342.71	1666.43	2984.14	1972.87	3509.51	3303.23	6871.03	5401.51	4105.51	5903.43	5936.02	4693.64	6436.04	4920.78	5127.31	4476.97	7211.72	2889.0	3380.0	636.0	2087.0	2869.0	1746.0	1881.0	3547.0	2602.0	3958.0	2023.0	1498.0	3564.0	1598.0	4536.0	1991.0	1288.0	1749.0	2957.0	2258.0	4085.0	2580.0	3288.0	3132.0	417.0	418.0	331.0	494.0	466.0	362.0	436.0	291.0	622.0	284.0	350.0	391.0	511.0	363.0	507.0	552.0	466.0	346.0	1456.0	1235.0	1791.0	1409.0	2177.0	1632.0	2908.0	1569.0	1119.0	2117.0	2383.0	1880.0	1793.0	3023.0	1955.0	2358.0	1552.0	1420.0	2109.0	6445.28	4424.45	3174.69	6101.58	6155.19	6142.46	5743.61	8751.29	6313.23	5553.68	7809.61	9946.87	8043.39	8240.78	6419.86	4698.72	8061.2	990.038	1651.31	1055.0	2257.88	1695.44	757.001	858.991	1326.13	1830.75	1133.0	1745.04	924.055	1259.0	856.047	1720.17	2109.63	1141.0	3210.0	2340.0	2617.0	2333.0	3060.0	2431.0	3009.0	2894.0	2186.0	2914.0	2879.0	2488.0	2666.0	2206.0	3108.0	3294.0	3238.0	3620.0	2229.0	2238.0	2610.0	2699.0	2666.0	2958.0	2708.0	2126.0	3286.0	2526.0	2655.0	3086.0	3179.0	3821.0	1554.0	1754.0	891.001	1499.0	1811.0	1166.0	2157.0	1741.0	1502.0	1660.0	1748.0	2013.0	1770.0	1488.11	962.457	1178.09	1273.02	933.245	1336.6	962.169	1206.23	2033.3	1695.33	1391.12	703.053	1354.53	1449.92	1644.56	1159.61	1220.09	1673.69	1103.14	875.316	1251.9	1532.72	982.429	1121.0	1467.95	2087.0	2006.0	2315.0	1530.0	1551.94	1519.0	2386.66	1593.0	1176.0	1927.0	1644.0	2699.0	1205.96	1521.0	1437.0	1380.0	1665.0	1409.0	2854.0	1523.0	1413.0	1027.0	1128.0	1222.0	1326.0	1359.0	1091.0	1055.0	15967.1	11492.9	7458.0	11519.5	10890.5	9911.63	6341.45	16146.4	16154.1	7108.82	8439.08	12963.5	8426.95	5344.77	9566.74	10569.9	18873.5	6053.51	11276.6	14173.3	12708.1	6529.76	10278.7	14487.9	5486.13	14054.4	12619.0	11782.4	15466.2	12267.9	6928.31	6320.61	13880.6	14912.5	11190.1	4448.09	9476.26	8389.55	11921.8	6913.78	12645.9	5768.0	8191.44	6007.35	9781.91	8628.09	8431.08	10096.3	1177.0	1824.0	1044.0	1481.0	1293.0	1518.0	2532.0	1715.0	1205.0	1718.0	778.0	1225.0	1510.0	1307.0	1507.0	2041.0	1623.0	1810.0	1603.0	1699.0	1365.0	913.0	1457.0	1333.0	3240.0	4785.0	2310.01	3331.0	3956.0	2812.0	4933.49	3854.0	1940.39	3638.81	2237.31	2080.1	2138.61	2110.01	2429.92	1830.11	2565.36	2892.51	2304.15	3500.87	2584.51	5383.9	2615.0	2663.25	3076.0	4891.4	3136.67	2014.0	1774.0	1312.09	3754.53	1881.0	2016.97	2822.18	2436.26	1308.42	4165.41	3638.13	1255.0	1631.0	1741.01	3342.48	1412.07	1971.0	2306.01	4934.25	2419.49	3407.24	1356.5	2466.85	2560.29	2834.01	16071.9	18463.5	22556.4	11116.0	9889.23	16220.7	11463.8	10822.1	13092.1	17892.5	9720.52	10881.1	15356.3	13686.5	12952.0	15893.1	15387.5	8587.65	14742.2	16727.3	12933.0	10648.5	13288.8	8230.71	1544.12	221.0	2681.55	1184.64	1456.0	135.001	1728.27	2763.0	226.001	1630.0	1404.22	1927.1	1518.05	759.0	1533.03	1284.0	1350.0	1051.0	1106.0	1710.06	1550.01	1443.0	1206.0	1186.42	1352.0	1189.0	1166.0	7620.0	7854.84	11110.1	8526.22	8653.5	6467.74	12843.7	6638.0	9130.44	10630.9	9545.3	13826.0	6837.06	10396.5	16087.7	5714.72	12985.0	12534.2	6903.0	7009.39	8511.01	7729.3	8213.01	8998.07	5634.01	8493.42	9735.3	4943.0	331.0	1544.0	522.0	568.0	2052.92	1722.11	507.255	2476.68	130.0	1577.03	370.0	1382.87	813.0	586.0	548.0	2323.79	225.0	274.0	1588.44	1682.07	444.571	660.0	2255.29	207.375	1083.35	2895.0	2951.0	4747.0	4191.0	3663.0	3322.0	4176.0	4199.0	3405.0	3453.0	3238.0	4111.0	4782.0	3156.0	4986.0	3494.0	3195.0	4238.0	3606.0	6181.0	5429.0	5101.0	2889.0	3529.0	531.0	463.0	245.0	260.0	187.0	408.0	247.0	456.999	284.999	117.0	189.0	733.0	10712.0	11198.0	7414.0	9119.0	6088.0	9926.0	8546.0	6007.0	6163.0	6035.0	8091.0	0.0	6897.0	5759.0	5782.0	9160.0	7596.0	11995.0	8012.0	8720.0	8290.0	12265.0	7676.0	9023.0	85.0	768.001	868.999	3074.0	1018.0	1337.0	2566.0	1191.0	1161.0	956.0	2260.0	914.0	123.0	861.0	486.0	512.0	660.0	718.0	274.0	571.0	652.0	499.0	361.0	2528.07	1696.0	2513.96	1025.0	1467.03	908.999	4277.0	6551.0	4134.0	6242.0	5776.0	3781.0	6151.0	4687.0	4023.0	5887.0	6189.0	4789.0	7444.0	5505.0	6840.0	4266.0	5221.0	4110.0	293.0	496.0	190.0	124.0	702.0	194.0	452.0	593.0	180.0	590.0	300.0	422.0	248.0	766.0	333.0	245.0	190.0	277.0	2385.0	2669.0	1477.0	2281.0	2513.0	2274.0	1903.0	1544.0	2031.0	2227.0	2223.0	1187.0	6344.03	5032.19	4490.67	5903.84	5124.0	3689.96	6675.41	4356.26	5532.16	6762.17	5771.54	5000.56	3674.71	5646.93	5074.31	6640.56	4568.83	4545.83	1614.27	992.0	1560.0	1754.09	1306.0	792.006	2016.17	1065.0	1319.82	998.126	1117.19	976.001	1271.02	1810.4	1375.0	1208.0	1312.12	273.0	93.0	162.0	118.0	204.001	280.0	1435.0	612.0	664.0	1223.0	932.999	606.001	1282.0	463.0	1030.0	619.0	715.0	482.0	944.0	664.0	832.0	828.0	916.0	613.0	1675.0	525.0	1088.0	1386.0	548.0	535.0
12785	ENSMUSG00000041202	Pla2g2d	0.0	2.0	1.0	0.0	2.0	0.0	4.0	1.0	0.0	0.0	2.0	4.0	1.0	0.0	2.0	3.0	5.202	3.0	2.0	4.0	1.0	1.0	1.0	1.031	1.0	1.0	3.0	1.0	0.0	4.0	2.074	0.0	3.0	1.0	1.0	1.014	2.0	2.0	1.0	0.0	1.0	2.0	7.0	0.0	3.0	1.0	1.0	0.0	5.0	0.0	3.0	0.0	1.0	5.0	2.0	1.019	5.0	1.0	3.0	1.0	2.0	2.14	3.0	2.0	1.0	2.0	3.0	4.0	1.0	0.0	2.0	2.0	3.0	2.0	2.0	4.0	1.0	1.0	3.0	4.0	0.0	5.0	1.0	4.0	3.0	3.0	3.0	4.0	2.0	0.0	0.0	0.0	5.0	0.0	1.0	3.0	0.0	2.0	0.0	0.0	2.0	0.0	2.0	0.0	2.0	1.0	1.0	1.0	0.0	3.0	0.0	0.0	1.0	0.0	5.0	0.0	4.0	0.0	2.0	0.0	1.0	1.0	0.0	2.0	0.0	0.0	0.0	0.0	2.0	0.0	0.0	0.0	6.0	2.0	1.0	0.0	0.0	0.0	1.0	0.0	0.0	0.0	0.0	0.0	0.0	1.0	0.0	2.0	1.0	0.0	2.0	0.0	1.0	0.0	0.0	0.0	1.0	0.0	0.0	0.0	1.0	0.0	0.0	0.0	0.0	0.0	1.0	2.0	2.0	1.0	0.0	0.0	0.0	1.0	8.0	4.0	2.0	1.0	0.0	2.0	0.0	0.0	0.0	0.0	0.0	3.0	0.0	0.0	0.0	0.0	0.0	0.0	0.0	0.0	0.0	0.0	0.0	0.0	0.0	0.0	0.0	0.0	0.0	2.0	0.0	0.0	1.0	1.0	0.0	0.0	0.0	2.0	0.0	2.0	0.0	2.0	0.0	0.0	0.0	0.0	2.178	1.0	0.0	0.0	0.0	0.0	1.0	0.0	0.0	0.0	0.0	0.0	0.0	0.0	0.0	0.0	0.0	0.0	1.0	0.0	0.0	0.0	0.0	0.0	0.0	0.0	0.0	0.0	0.0	1.0	1.0	0.0	0.0	3.0	0.0	0.0	0.0	0.0	0.0	0.0	0.0	0.0	0.0	0.0	0.0	0.0	0.0	0.0	0.0	0.0	0.0	0.0	0.0	0.0	0.0	0.0	0.0	2.0	0.0	0.0	1.0	2.0	0.0	1.0	0.0	7.0	2.0	1.0	0.0	0.0	0.0	3.0	4.0	2.0	2.0	1.0	2.0	1.0	0.0	2.0	4.0	0.0	2.0	0.0	2.0	2.0	1.0	0.0	0.0	0.0	0.0	0.0	0.0	0.0	0.0	0.0	0.0	0.0	1.0	0.0	1.0	0.0	0.0	0.0	0.0	0.0	0.0	0.0	0.0	0.0	0.0	0.0	0.0	0.0	0.0	0.0	0.0	0.0	0.0	0.0	0.0	0.0	0.0	0.0	0.0	1.139	1.0	0.0	2.0	0.0	0.0	0.0	0.0	2.0	0.0	2.0	1.0	0.0	1.066	0.0	0.0	3.15	5.821	8.0	6.0	10.0	6.0	2.0	13.0	5.0	2.0	35.0	5.0	5.0	3.0	0.0	0.0	0.0	0.0	0.0	0.0	4.0	0.0	0.0	0.0	3.0	0.0	0.0	0.0	0.0	0.0	0.0	0.0	0.0	0.0	0.0	0.0	0.0	0.0	0.0	1.0	0.0	0.0	0.0	0.0	0.0	0.0	0.0	0.0	0.0	0.0	0.0	0.0	0.0	0.0	0.0	0.0	0.0	0.0	0.0	0.0	0.0	0.0	0.0	2.0	0.0	0.0	0.0	1.0	0.0	0.0	0.0	0.0	0.0	0.0	1.0	0.0	0.0	1.0	0.0	0.0	0.0	0.0	0.0	0.0	0.0	0.0	0.0	2.0	0.0	0.0	0.0	0.0	2.0	0.0	1.0	2.0	0.0	2.0	0.0	2.0	6.0	0.0	1.0	4.0	2.0	1.0	0.0	0.0	2.0	0.0	1.0	2.0	0.0	1.0	0.0	2.0	4.0	0.0	2.0	0.0	5.0	0.0	1.0	0.0	0.0	1.0	0.0	2.0	1.0	0.0	0.0	1.0	0.0	1.0	3.0	0.0	0.0	1.0	2.0	4.0	0.0	1.0	2.0	1.0	1.0	1.0	1.0	0.0	4.0	2.0	0.0	2.0	1.0	1.0	0.0	2.0	0.0	3.0	1.0	2.0	2.0	2.0	0.0	1.0	0.0	0.0	0.0	0.0	0.0	0.0	0.0	0.0	0.0	0.0	0.0	0.0	0.0	0.0	0.0	0.0	0.0	0.0	0.0	0.0	0.0	0.0	0.0	0.0	0.0	1.0	0.0	0.0	0.0	0.0	0.0	0.0	0.0	0.0	0.0	4.0	1.0	0.0	0.0	1.0	0.0	1.0	1.0	1.0	0.0	3.0	0.0	3.0	1.0	1.0	0.0	3.0	0.0	0.0	0.0	0.0	0.0	19.0	0.0	1.0	0.0	1.0	0.0	0.0	0.0	2.0	0.0	0.0	60.0	4.0	0.0	0.0	10.0	0.0	0.0	0.0	0.0	0.0	0.0	0.0	0.0	0.0	0.0	0.0	0.0	0.0	1.0	0.0	0.0	0.0	0.0	0.0	0.0	0.0	0.0	0.0	0.0	0.0	0.0	1.0	1.0	6.0	0.0	0.0	0.0	0.0	2.0	0.0	0.0	0.0	0.0	0.0	1.0	1.0	2.0	3.0	1.0	2.0	0.0	0.0	1.0	4.0	1.0	3.0	1.0	0.0	2.0	0.0	2.0	3.0	1.0	0.0	4.0	1.0	1.0	1.0	0.0	3.0	0.0	2.0	1.0	0.0	0.0	0.0	0.0	1.0	0.0	0.0	1.0	0.0	1.0	2.0	1.0	2.0	0.0	0.0	0.0	0.0	0.0	0.0	1.0	1.0	0.0	0.0	2.0	0.0	1.0	0.0	0.0	0.0	0.0	0.0	0.0	0.0	0.0	0.0	0.0	0.0	1.0	0.0	0.0	0.0	0.0	0.0	0.0	2.0	1.0	2.0	0.0	1.0	1.0	0.0	0.0	0.0	1.0	0.0	0.0	0.0	1.0	1.0	0.0	0.0	0.0	0.0	1.0	2.0	1.0	0.0	2.0	0.0	0.0	0.0	2.0	4.0	0.0	0.0	0.0	0.0	0.0	0.0	0.0	0.0	0.0	0.0	1.0	0.0	0.0	1.0	0.0	1.0	0.0	0.0	0.0	0.0	0.0	0.0	0.0	0.0	0.0	0.0	0.0	0.0	0.0	0.0	0.0	0.0	1.0	0.0	1.0	0.0	0.0	1.0	1.0	1.0	0.0	0.0	0.0	0.0	1.0	1.0	0.0	0.0	2.0	0.0	0.0	0.0	0.0	0.0	9.0	0.0	1.0	2.0	5.0	0.0	0.0	3.0	1.0	2.0	0.0	1.0
12786	ENSMUSG00000097876	Gm16892	8.0	5.0	5.0	2.0	6.0	2.0	0.0	17.0	8.0	0.0	8.0	1.0	5.0	3.0	14.0	1.0	2.0	14.0	5.0	2.0	1.0	10.0	4.0	8.0	10.0	9.0	3.0	13.0	2.0	5.0	7.0	3.0	7.0	10.0	5.0	5.0	6.0	2.0	6.0	1.0	0.0	7.0	2.0	10.0	4.0	11.0	5.0	4.0	8.0	11.0	11.0	5.0	4.003	11.0	6.0	2.0	4.0	0.0	6.0	3.0	10.0	4.0	9.0	6.0	6.0	2.0	8.0	1.0	6.0	9.0	4.0	2.0	3.0	0.0	5.0	13.0	9.0	2.0	3.0	8.0	10.0	7.0	2.0	3.0	5.0	2.0	6.0	6.0	4.0	3.0	4.0	1.0	8.0	9.0	4.0	3.0	9.0	2.0	6.0	2.0	7.0	1.0	11.0	5.0	1.0	6.0	2.0	9.0	3.0	3.0	2.0	1.0	4.0	6.0	5.0	4.0	3.0	2.0	3.0	4.0	3.0	5.0	6.0	2.0	6.0	8.0	7.0	10.0	3.0	10.0	1.0	13.0	5.0	4.0	4.0	4.0	2.0	1.0	6.0	1.0	8.0	5.0	1.0	1.0	5.0	2.0	4.0	6.0	5.0	6.0	5.0	2.0	1.0	4.0	3.0	2.0	2.0	2.0	2.0	6.0	1.0	2.0	2.0	5.0	7.0	1.0	3.0	0.0	4.0	2.0	6.0	2.0	2.0	2.0	1.0	7.0	5.0	4.0	8.0	1.0	3.0	0.0	2.0	3.0	4.0	5.0	3.0	3.0	2.0	4.0	1.0	1.0	2.0	10.0	1.0	1.0	1.0	5.0	6.0	5.0	13.0	6.0	0.0	0.0	10.0	0.0	0.0	0.0	0.0	0.0	0.0	0.0	0.0	0.0	0.0	0.0	0.0	0.0	0.0	0.0	0.0	0.0	0.0	0.0	3.0	1.0	2.0	2.0	3.0	1.0	4.0	2.0	1.0	2.0	0.0	0.0	3.0	1.0	0.0	1.0	2.0	2.0	1.0	27.089	11.022	20.0	13.0	14.062	29.0	8.0	17.0	17.0	17.0	14.0	21.0	15.0	11.0	12.0	20.0	20.0	1.0	1.0	0.0	0.0	1.0	0.0	0.0	0.0	1.0	2.0	1.0	2.0	1.0	0.0	1.0	1.0	2.0	3.0	2.0	3.0	2.0	8.0	4.0	5.0	1.0	4.0	0.0	1.0	4.0	1.0	2.0	3.0	2.0	0.0	6.0	8.0	2.0	2.0	1.0	7.0	3.0	1.0	6.0	2.0	5.0	5.0	7.0	1.0	0.0	7.201	3.127	4.0	3.0	7.0	1.0	6.0	5.002	3.0	5.073	4.0	5.002	2.0	0.0	2.0	0.0	1.0	1.0	5.0	0.0	1.0	2.0	0.0	2.0	0.0	0.0	1.0	3.0	1.0	1.0	1.0	0.0	2.0	1.0	0.0	0.0	3.056	10.552	10.697	8.777	5.276	8.64	8.531	12.655	7.393	8.371	8.183	4.16	3.283	13.542	4.249	3.263	9.131	7.234	58.14	71.295	62.152	54.216	60.003	64.204	45.129	70.526	84.371	56.472	63.388	38.002	2.0	3.0	4.0	2.0	5.0	3.0	5.0	6.0	1.0	5.0	5.0	6.0	4.0	2.0	5.0	9.0	5.0	7.0	4.0	2.0	4.001	3.0	5.0	2.0	4.0	2.0	2.0	4.0	4.0	6.0	1.0	3.0	6.0	8.0	5.0	8.0	3.0	6.0	1.0	4.0	0.0	5.0	7.0	6.0	9.0	2.0	4.0	3.0	0.0	0.0	0.0	0.0	0.0	0.0	0.0	0.0	0.0	0.0	0.0	0.0	0.0	0.0	0.0	0.0	0.0	0.0	0.0	0.0	0.0	0.0	0.0	0.0	5.0	5.0	4.0	0.0	2.0	4.0	16.176	2.0	18.0	5.0	6.0	0.0	4.0	21.0	7.0	2.0	4.0	7.0	2.0	7.0	8.0	4.0	4.0	7.0	6.0	3.0	10.0	6.0	3.0	3.0	0.0	3.0	3.0	6.0	8.0	4.0	1.0	3.0	8.0	6.0	5.0	4.0	7.0	3.0	0.0	4.0	6.0	1.0	4.0	7.0	2.0	3.0	70.0	25.0	40.0	26.0	38.0	8.0	16.0	60.0	17.001	14.0	33.035	20.0	26.0	21.0	35.0	38.0	56.0	29.0	53.083	53.0	18.0	21.0	15.001	19.0	0.0	4.0	3.0	3.0	4.0	9.0	9.0	6.0	3.0	10.0	5.0	4.0	3.0	7.0	1.0	0.0	3.0	6.0	0.0	12.0	8.0	2.0	2.0	3.0	4.0	5.0	2.0	1.0	6.0	0.0	4.0	3.0	3.0	1.0	7.0	6.0	4.0	2.0	2.0	5.0	4.0	4.0	2.0	6.0	3.0	12.0	4.0	10.0	1.0	6.0	5.0	3.0	8.0	4.0	11.0	2.0	0.0	5.0	14.0	5.0	0.0	5.0	1.0	4.0	4.0	1.0	2.0	0.0	3.0	6.0	3.0	3.0	0.0	2.0	0.0	1.0	0.0	0.0	0.0	1.0	4.0	8.0	1.0	3.0	0.0	4.0	3.0	1.0	2.0	5.0	2.0	5.0	2.0	11.0	3.0	1.0	5.0	1.0	9.0	5.0	2.011	3.0	7.0	4.0	3.0	5.0	4.0	4.0	12.0	1.0	0.0	2.0	6.0	9.0	7.0	3.0	23.976	21.094	20.0	23.0	19.0	12.0	23.19	29.103	27.225	33.002	21.089	0.0	18.0	23.095	20.0	24.0	35.0	24.0	39.0	27.0	27.0	35.0	11.064	23.0	1.0	3.0	0.0	1.0	2.0	0.0	2.0	0.0	1.0	1.0	2.0	0.0	1.0	1.0	2.0	0.0	2.0	3.0	5.0	1.0	3.0	8.0	2.0	17.0	20.0	24.1	22.08	22.16	17.0	18.0	8.0	7.0	3.0	10.0	5.0	4.0	5.0	5.0	5.0	6.0	3.0	2.0	8.0	6.0	5.0	18.0	2.0	0.0	0.0	0.0	0.0	0.0	0.0	0.0	0.0	0.0	0.0	0.0	0.0	0.0	0.0	0.0	0.0	0.0	0.0	1.0	3.0	4.0	2.0	7.0	4.0	5.0	4.0	0.0	5.0	3.0	0.0	14.0	11.0	10.0	17.074	14.0	15.0	15.0	20.0	8.0	22.0	7.0	11.0	21.941	20.0	25.0	12.033	10.0	15.0	1.0	2.0	0.0	1.0	0.0	1.0	1.0	1.0	1.0	3.0	2.0	4.0	1.0	0.0	1.0	3.0	0.0	4.0	6.0	3.0	7.0	0.0	1.0	0.0	0.0	3.0	2.0	0.0	0.0	3.0	1.0	1.0	0.0	0.0	1.0	0.0	0.0	2.0	0.0	0.0	1.0	0.0	1.0	0.0	0.0	2.0	1.0
12787	ENSMUSG00000076605	Igkj2	0.0	0.0	0.0	0.0	0.0	0.0	0.0	0.0	0.0	0.0	0.0	0.0	0.0	1.0	1.0	2.0	2.0	0.0	4.0	1.0	2.0	0.0	0.0	1.0	1.0	2.0	3.0	3.0	1.0	2.0	0.0	1.0	3.0	0.0	0.0	0.0	0.0	1.0	2.0	0.0	0.0	0.0	1.0	1.0	0.0	0.0	0.0	1.0	2.0	4.0	0.0	0.0	0.0	0.0	0.0	0.0	2.0	1.0	0.0	0.0	2.0	0.0	1.0	0.0	0.0	0.0	1.0	0.0	2.0	0.0	0.0	1.0	0.0	1.0	0.0	0.0	1.0	1.0	0.0	1.0	1.0	0.0	0.0	0.0	0.0	4.0	2.0	1.0	1.0	0.0	0.0	0.0	0.0	0.0	0.0	0.0	0.0	0.0	0.0	0.0	0.0	0.0	0.0	0.0	0.0	0.0	0.0	0.0	0.0	0.0	0.0	0.0	0.0	0.0	0.0	0.0	0.0	0.0	0.0	0.0	0.0	0.0	0.0	0.0	0.0	0.0	0.0	0.0	0.0	0.0	0.0	0.0	0.0	0.0	0.0	0.0	0.0	0.0	0.0	0.0	0.0	0.0	0.0	0.0	0.0	0.0	0.0	0.0	0.0	0.0	0.0	0.0	0.0	0.0	0.0	0.0	0.0	0.0	0.0	0.0	0.0	0.0	0.0	0.0	0.0	0.0	0.0	0.0	0.0	0.0	0.0	0.0	0.0	0.0	0.0	0.0	0.0	0.0	0.0	0.0	0.0	0.0	1.0	0.0	0.0	2.0	0.0	1.0	1.0	1.0	1.0	1.0	1.0	0.0	0.0	0.0	1.0	0.0	0.0	0.0	0.0	0.0	7.0	0.0	0.0	3.0	0.0	0.0	0.0	0.0	0.0	0.0	0.0	0.0	0.0	0.0	0.0	0.0	0.0	0.0	0.0	0.0	0.0	0.0	0.0	0.0	0.0	0.0	0.0	0.0	0.0	0.0	0.0	0.0	0.0	0.0	0.0	0.0	0.0	0.0	0.0	0.0	0.0	0.0	0.0	0.0	0.0	0.0	0.0	0.0	0.0	0.0	0.0	0.0	0.0	0.0	0.0	0.0	0.0	0.0	0.0	0.0	0.0	0.0	0.0	0.0	0.0	0.0	0.0	0.0	0.0	0.0	0.0	0.0	0.0	0.0	0.0	0.0	1.0	2.0	0.0	0.0	0.0	2.0	0.0	0.0	1.0	0.0	2.0	0.0	0.0	2.0	0.0	3.0	0.0	1.0	1.0	0.0	0.0	4.0	0.0	0.0	0.0	1.0	0.0	0.0	2.0	1.0	0.0	0.0	0.0	0.0	0.0	0.0	0.0	0.0	0.0	0.0	0.0	0.0	0.0	0.0	0.0	0.0	0.0	0.0	0.0	0.0	0.0	0.0	0.0	0.0	0.0	0.0	0.0	0.0	0.0	0.0	0.0	0.0	0.0	0.0	0.0	0.0	0.0	0.0	0.0	0.0	0.0	0.0	0.0	0.0	0.0	0.0	0.0	0.0	0.0	1.0	4.0	0.0	0.0	0.0	0.0	0.0	0.0	0.0	0.0	0.0	0.0	0.0	0.0	0.0	0.0	0.0	0.0	0.0	0.0	0.0	0.0	0.0	0.0	0.0	0.0	0.0	0.0	0.0	0.0	0.0	0.0	0.0	0.0	0.0	0.0	0.0	0.0	0.0	0.0	0.0	0.0	0.0	0.0	0.0	0.0	0.0	0.0	0.0	0.0	0.0	0.0	0.0	0.0	0.0	0.0	0.0	0.0	0.0	0.0	0.0	0.0	0.0	0.0	0.0	0.0	0.0	0.0	0.0	0.0	0.0	0.0	0.0	0.0	0.0	0.0	0.0	0.0	0.0	0.0	0.0	0.0	0.0	0.0	0.0	0.0	0.0	0.0	0.0	0.0	0.0	0.0	0.0	0.0	0.0	0.0	0.0	0.0	0.0	0.0	0.0	0.0	0.0	0.0	0.0	0.0	0.0	0.0	0.0	0.0	0.0	0.0	0.0	0.0	0.0	0.0	0.0	0.0	0.0	0.0	0.0	0.0	0.0	0.0	0.0	0.0	0.0	0.0	0.0	0.0	0.0	0.0	0.0	0.0	0.0	0.0	0.0	0.0	0.0	0.0	0.0	0.0	0.0	0.0	0.0	0.0	0.0	0.0	0.0	0.0	0.0	0.0	0.0	0.0	0.0	0.0	0.0	0.0	0.0	0.0	0.0	0.0	0.0	0.0	0.0	0.0	0.0	0.0	0.0	0.0	0.0	0.0	0.0	0.0	0.0	0.0	0.0	0.0	0.0	0.0	0.0	0.0	0.0	0.0	0.0	0.0	0.0	0.0	0.0	0.0	0.0	0.0	0.0	0.0	0.0	0.0	0.0	0.0	0.0	0.0	0.0	0.0	0.0	0.0	0.0	0.0	0.0	0.0	0.0	0.0	0.0	0.0	0.0	0.0	0.0	0.0	0.0	0.0	0.0	0.0	0.0	0.0	0.0	0.0	0.0	0.0	0.0	0.0	0.0	0.0	0.0	0.0	0.0	0.0	0.0	0.0	0.0	0.0	0.0	0.0	0.0	0.0	0.0	0.0	0.0	0.0	0.0	0.0	0.0	0.0	0.0	0.0	0.0	0.0	0.0	0.0	0.0	0.0	0.0	0.0	0.0	0.0	0.0	0.0	0.0	0.0	0.0	0.0	0.0	0.0	1.0	0.0	1.0	2.0	3.0	0.0	0.0	0.0	0.0	1.0	1.0	2.0	0.0	0.0	0.0	0.0	0.0	0.0	0.0	0.0	0.0	0.0	0.0	0.0	0.0	0.0	0.0	0.0	0.0	0.0	0.0	0.0	0.0	0.0	0.0	0.0	0.0	0.0	0.0	0.0	0.0	0.0	0.0	0.0	0.0	0.0	0.0	0.0	4.0	0.0	2.0	3.0	4.0	4.0	4.0	1.0	2.0	1.0	2.0	0.0	0.0	0.0	0.0	0.0	0.0	0.0	0.0	0.0	0.0	0.0	0.0	0.0	0.0	0.0	0.0	0.0	0.0	0.0	0.0	0.0	0.0	0.0	0.0	0.0	0.0	0.0	0.0	0.0	0.0	0.0	0.0	0.0	0.0	0.0	0.0	0.0	0.0	0.0	0.0	0.0	0.0	0.0	0.0	0.0	0.0	0.0	0.0	0.0	0.0	0.0	0.0	0.0	0.0	0.0	0.0	0.0	0.0	0.0	0.0	0.0	0.0	0.0	0.0	0.0	0.0	0.0	0.0	0.0	0.0	0.0	0.0	0.0	0.0	0.0	0.0	0.0	0.0	0.0	0.0	0.0	0.0	0.0	0.0	0.0	0.0	0.0	0.0	0.0	0.0	0.0	0.0	0.0	0.0	0.0	1.0	1.0	3.0	1.0	0.0	1.0	1.0	1.0	2.0	0.0	1.0	0.0	3.0	1.0	2.0	4.0	5.0	2.0	1.0	19.0	4.0	4.0	1.0	2.0
12788	ENSMUSG00000097989	Gm4335	13.867	23.645	22.475	21.2	39.846	18.178	19.263	19.503	14.158	3.112	20.903	4.181	9.553	21.801	13.269	12.936	16.098	15.12	12.084	12.355	4.612	11.682	5.29	16.488	9.017	9.929	25.425	14.778	17.132	10.238	10.269	11.894	11.661	14.299	12.579	11.026	13.726	16.159	11.41	0.0	10.827	10.842	20.149	16.911	17.985	13.326	13.188	14.619	12.036	17.044	13.195	11.337	8.961	19.472	14.463	7.869	12.3	8.825	14.485	13.586	1.762	10.569	11.674	10.02	14.314	8.402	13.787	10.934	11.048	9.549	2.538	19.418	7.553	8.413	11.426	9.934	16.162	16.645	3.831	6.496	17.447	8.952	8.749	14.593	12.473	14.696	20.12	8.578	9.751	46.602	71.819	141.003	27.728	41.846	76.15	61.166	60.601	26.854	88.523	61.667	74.518	88.176	25.124	24.343	90.919	40.575	49.703	80.466	71.854	18.528	61.201	69.269	81.517	65.155	68.295	72.397	31.859	60.254	80.112	43.811	22.038	92.002	42.09	75.049	25.288	156.126	60.817	17.317	84.629	86.068	119.567	108.485	37.052	25.293	87.022	64.053	83.3	5.411	3.099	1.558	8.903	3.101	2.812	3.512	3.438	7.236	2.559	4.141	1.017	1.02	1.069	3.1	3.09	3.085	0.0	1.561	4.114	1.017	4.147	2.066	4.992	4.132	6.616	1.024	4.133	4.973	1.021	2.054	0.0	2.527	1.02	1.019	4.122	1.436	1.038	2.056	1.023	0.0	3.099	3.923	0.0	2.451	17.279	13.126	5.124	10.498	21.732	5.959	13.76	16.211	10.684	13.554	17.547	15.378	5.386	0.0	9.232	11.787	5.416	26.015	29.452	10.847	16.657	22.997	11.278	15.316	0.0	0.0	0.0	1.01	1.001	0.0	1.0	0.0	0.0	0.0	0.0	1.001	1.001	0.0	0.0	0.0	2.006	1.001	5.165	7.111	1.73	3.763	7.665	6.682	15.205	5.873	7.031	5.39	7.288	11.379	7.14	11.091	6.171	2.927	5.288	4.476	6.863	14.45	6.209	6.163	22.09	11.396	23.018	12.701	18.276	2.073	7.036	24.769	18.384	8.974	14.427	6.136	3.485	17.228	0.0	0.0	0.0	0.0	0.0	0.0	1.015	1.783	1.012	0.0	0.0	2.047	1.013	0.0	1.016	1.012	0.0	1.488	0.0	1.21	1.179	1.6	0.0	0.0	1.151	1.226	2.329	0.0	1.145	0.0	0.0	1.131	1.149	0.0	1.164	1.185	1.144	1.117	3.874	1.127	0.0	0.0	1.172	3.605	1.171	4.957	0.0	2.366	2.549	9.143	3.231	7.072	1.488	10.811	2.699	11.638	5.439	2.246	2.386	3.317	10.23	2.043	4.094	3.463	2.041	1.015	4.109	2.259	1.016	1.014	4.111	2.035	1.015	1.036	1.015	2.184	3.069	2.037	2.035	0.0	1.014	4.094	3.077	4.096	4.089	1.321	0.0	5.424	0.0	4.101	3.165	0.0	0.0	1.706	4.272	1.347	3.286	0.0	7.096	0.0	8.806	3.097	0.0	11.579	3.195	11.918	5.922	9.924	4.261	2.231	4.705	6.75	4.277	6.943	4.506	11.705	18.191	15.086	13.185	11.273	13.202	7.361	13.232	12.172	8.632	12.461	21.538	7.104	4.245	12.489	10.283	13.148	6.604	8.759	12.318	6.572	9.97	11.413	14.258	6.136	11.181	15.622	15.978	17.768	12.124	11.76	5.068	16.636	20.175	6.377	6.933	9.326	13.17	1.188	4.063	15.164	7.042	15.974	9.595	5.348	8.92	12.594	12.679	8.073	8.102	7.069	5.048	6.886	7.073	19.201	8.233	2.015	8.893	2.016	5.038	5.036	8.078	7.369	9.531	9.09	8.067	11.111	4.044	1.005	9.084	9.895	5.058	1.003	7.06	3.025	0.0	2.005	4.926	9.073	3.047	1.011	9.038	4.072	1.013	1.066	6.107	1.018	5.058	2.03	4.296	5.085	4.103	7.13	20.672	10.136	3.797	5.804	7.232	5.206	10.668	51.066	74.554	31.188	69.372	11.952	26.576	32.04	79.757	26.924	39.596	74.85	48.191	41.417	33.375	41.995	82.551	91.841	40.643	99.569	19.926	61.097	30.882	41.464	44.711	11.766	25.616	27.558	19.585	21.229	16.498	6.33	17.117	15.824	11.19	16.825	9.7	15.089	14.605	23.229	26.557	16.899	8.695	27.374	26.676	16.408	23.477	12.375	4.023	2.044	9.296	6.171	3.384	3.768	4.14	5.355	14.431	0.0	1.019	0.0	0.0	2.878	0.0	3.084	1.017	1.524	3.079	1.018	2.049	1.285	7.192	1.115	4.396	0.0	2.053	3.083	0.0	1.001	1.003	1.031	1.48	2.001	0.0	1.0	1.0	1.0	5.004	0.0	2.002	2.001	4.481	1.001	3.003	0.0	4.004	0.0	3.003	4.003	1.0	1.0	3.003	3.002	0.0	2.001	2.066	4.129	3.106	3.104	3.1	1.02	1.053	3.083	4.147	5.167	2.526	3.112	9.204	6.207	6.213	2.051	3.103	4.133	7.272	7.0	2.057	6.209	5.21	0.0	3.105	16.336	10.08	23.274	15.102	13.387	3.757	13.328	16.042	14.266	16.964	17.571	7.208	10.345	13.79	18.502	5.367	13.58	7.976	6.839	24.877	37.404	8.497	22.187	22.192	4.905	4.106	5.011	9.75	5.23	1.715	4.458	7.512	7.548	3.174	12.682	11.635	22.875	15.213	5.505	14.733	3.65	16.631	16.387	10.107	19.439	1.147	14.647	0.0	4.419	13.882	10.643	6.787	12.534	20.887	13.202	14.637	7.076	26.283	8.04	13.758	1.168	7.457	8.376	4.935	4.759	11.006	9.405	9.018	9.992	16.663	11.842	7.41	0.0	16.963	0.0	13.539	12.287	5.797	6.008	2.103	6.354	0.0	3.018	7.989	13.526	1.016	5.218	7.576	6.213	10.408	8.64	13.489	25.532	12.351	6.365	22.304	22.091	13.813	15.432	22.449	21.086	16.619	11.146	20.818	19.759	12.341	21.232	0.0	0.0	0.0	0.0	1.001	0.0	0.0	1.003	1.002	1.011	1.0	1.002	0.0	0.0	0.0	1.0	0.0	0.0	16.012	19.705	30.646	12.666	15.24	25.037	25.214	12.548	37.068	10.116	21.916	50.571	20.348	7.147	8.354	13.536	10.919	3.849	15.757	12.72	5.111	21.525	15.526	8.636	2.045	5.398	13.32	19.609	4.225	5.358	1.015	0.0	1.021	0.0	2.054	1.017	3.06	1.013	0.0	2.044	0.0	0.0	1.018	1.017	2.07	1.02	0.0	2.195	2.169	2.682	3.299	1.068	3.307	9.734	22.62	22.377	13.104	10.99	3.943	14.844	11.245	14.892	0.0	2.921	11.925	9.624	4.943	21.896	15.738	20.286	15.445	0.0	11.998	0.0	10.533	6.858	6.492
12789	ENSMUSG00000038780	Smurf1	1108.08	1196.79	1398.84	795.963	908.493	731.781	1015.02	1324.78	1146.63	167.541	3096.66	116.011	606.0	513.0	745.559	602.018	605.0	664.999	1054.65	514.0	467.003	652.0	630.999	863.008	832.21	705.0	689.015	820.001	860.013	762.0	922.016	960.011	822.085	959.007	612.195	850.394	542.002	834.162	842.0	55.0	1023.63	608.449	641.001	640.001	695.081	734.295	946.046	537.0	809.0	800.001	924.004	792.062	868.481	910.0	894.493	468.194	792.083	403.444	1152.23	662.009	634.005	773.0	797.47	1005.01	808.0	645.72	785.0	793.0	640.0	961.066	868.067	745.261	474.0	988.999	782.008	721.0	608.0	845.027	525.0	827.05	974.0	529.088	781.468	936.064	854.0	558.0	608.999	630.999	757.0	536.0	677.0	835.076	982.983	875.0	611.842	797.022	1046.0	772.0	976.001	984.0	1087.0	688.999	810.051	748.987	666.033	835.0	1009.08	863.999	1103.96	804.999	786.0	611.024	758.0	734.001	917.0	874.014	1015.0	1090.39	1194.0	746.001	940.999	1106.0	673.0	720.999	904.0	715.472	977.059	811.999	539.0	1248.0	698.0	842.999	781.0	671.0	598.0	589.132	951.001	399.0	181.0	56.149	342.004	380.0	417.057	473.005	290.0	395.22	547.0	789.011	572.012	668.291	745.578	410.237	566.0	734.001	448.157	417.001	974.051	547.001	710.033	750.045	557.0	557.34	729.111	598.0	504.163	870.0	514.0	522.002	563.044	575.0	528.011	553.149	536.999	691.022	780.923	995.196	667.265	828.004	1001.12	626.006	721.837	481.0	553.0	524.0	230.0	556.999	406.0	574.0	633.999	446.0	563.0	411.0	531.0	393.0	409.0	497.0	642.0	589.0	501.001	471.0	686.0	436.0	450.0	475.0	846.0	385.0	75.0	81.0	62.0	71.0	84.0	102.0	83.0	87.0	89.0	92.0	49.0	101.0	68.0	42.0	96.0	168.0	150.0	60.0	186.0	224.0	243.0	192.0	271.0	332.0	442.0	223.0	284.0	269.0	248.0	326.0	452.0	333.999	278.0	247.0	407.999	353.0	244.999	1282.01	885.007	709.999	1227.0	1117.01	1339.0	792.001	1514.0	720.0	992.108	1215.0	880.048	1179.06	1303.0	979.694	734.12	1160.0	231.0	306.0	216.0	325.02	220.0	254.0	256.0	307.004	265.0	255.0	290.0	258.987	356.19	245.999	264.001	314.466	263.071	258.001	235.0	323.0	228.0	333.999	344.0	397.999	234.001	297.001	238.999	327.001	290.0	337.999	294.0	294.001	255.0	367.0	314.0	292.0	287.0	277.0	219.0	173.0	319.0	304.0	322.0	320.0	242.0	375.0	290.0	285.0	308.001	268.001	156.999	206.0	202.0	292.0	245.0	362.0	188.0	219.999	219.0	231.001	238.0	210.765	157.128	207.005	190.021	242.886	82.045	171.001	176.007	126.017	252.086	250.384	284.323	240.008	167.101	238.152	236.377	145.012	236.018	147.3	218.168	193.006	237.032	224.685	227.054	188.001	271.0	236.0	218.0	181.0	249.0	339.0	222.0	326.0	342.0	205.0	221.0	308.0	557.0	298.0	274.0	207.0	240.0	1031.0	1204.0	1286.0	1378.0	1169.0	775.0	788.0	1358.0	1691.0	1005.0	1256.0	1061.0	1088.92	945.737	744.006	866.691	788.094	813.994	835.71	937.22	933.116	859.236	589.868	1080.78	944.437	682.341	771.692	930.269	1373.29	767.203	840.467	1123.1	1030.2	668.018	680.541	1022.28	682.186	800.052	884.093	757.689	1016.28	945.151	766.118	724.14	918.746	1087.42	839.023	524.224	974.067	881.392	672.095	633.022	772.375	790.763	583.023	635.005	1129.12	792.316	699.149	713.132	70.0	91.0	95.0	88.0	48.0	149.0	155.0	102.0	92.0	126.0	79.0	123.0	62.0	95.0	112.0	121.0	79.0	92.0	117.0	94.0	90.0	58.0	92.0	48.0	207.0	185.0	209.0	199.001	153.0	213.0	553.007	167.999	815.26	624.165	1081.74	557.32	810.011	949.0	733.349	1130.48	1081.23	765.076	825.02	763.284	768.001	621.0	476.0	382.0	502.06	823.014	626.0	710.0	448.0	653.077	846.085	452.0	1106.78	603.051	1505.43	767.0	975.768	693.133	873.014	490.0	456.012	799.941	406.0	593.0	550.0	967.417	556.0	684.098	922.001	1525.47	1365.26	657.172	2353.0	1839.0	1662.03	1263.12	2004.45	1452.0	1043.0	2262.24	1021.0	1072.11	1936.47	1583.28	1477.16	973.58	1952.13	1552.2	1855.57	1364.0	2075.01	2199.44	1220.0	1708.71	1047.0	1366.42	393.002	139.003	591.0	389.0	240.008	92.0	567.002	857.68	198.0	618.213	453.999	416.001	495.0	535.0	638.0	473.0	611.0	551.002	466.0	451.001	657.999	607.0	615.001	493.631	514.0	596.0	470.0	723.0	535.0	582.999	936.139	644.851	1196.0	952.0	744.999	1077.0	865.999	845.0	1455.0	1065.0	851.0	1220.17	1101.0	1085.0	856.0	1209.0	1155.0	1846.0	649.0	1520.0	1400.0	1424.03	850.999	773.001	951.0	134.0	238.0	309.0	287.0	305.0	285.0	328.003	396.0	136.0	252.0	211.0	260.001	241.0	301.0	249.004	257.0	88.0	333.999	552.0	292.001	264.097	468.004	335.0	129.0	407.013	518.0	708.0	615.0	630.0	641.0	440.0	428.999	887.0	428.0	499.0	540.001	786.0	750.0	780.001	860.0	604.0	690.0	480.0	736.0	1052.0	911.999	678.0	851.0	876.0	165.0	452.0	392.001	156.0	282.0	161.0	141.0	126.0	270.0	212.0	188.999	241.999	1343.0	1193.0	1273.0	1439.0	946.0	942.001	980.0	1298.0	925.0	1209.0	780.001	0.0	1267.0	966.0	927.0	1116.0	1216.0	1208.0	1514.0	1180.0	994.0	1421.0	718.0	1384.0	18.0	160.0	134.0	393.0	171.0	213.999	252.999	255.0	171.0	156.0	351.0	133.0	42.0	185.0	102.0	129.0	163.0	175.0	114.0	134.0	167.0	143.0	119.0	864.995	766.0	792.089	642.043	760.038	590.0	1201.0	1136.0	920.0	773.0	958.0	822.0	1148.0	850.0	1208.0	1038.0	1012.0	1037.0	813.0	1212.0	956.0	1078.0	997.0	919.0	87.0	64.0	49.0	39.0	75.0	29.0	48.0	84.0	42.0	66.0	72.0	42.0	48.0	68.0	20.0	86.0	42.0	52.0	311.001	249.999	367.0	343.0	317.0	335.999	468.0	360.0	243.0	207.0	453.0	88.0	1266.22	626.125	700.0	1268.43	886.001	650.0	1002.55	784.235	809.0	980.01	704.0	968.375	737.038	1030.0	814.0	1160.0	624.437	695.005	306.007	208.0	353.0	368.972	289.0	174.0	422.001	242.0	237.0	309.0	283.13	153.0	222.0	323.999	264.0	299.031	207.0	215.0	148.0	257.0	254.0	348.0	289.0	162.0	106.0	227.0	221.0	251.0	110.0	194.0	115.0	291.0	150.0	107.0	178.0	182.0	161.001	195.0	180.0	162.0	158.0	205.0	159.0	175.0	166.0	152.0	159.0
12790	ENSMUSG00000088026	Gm22143	0.0	0.0	0.0	0.0	0.0	0.0	0.0	0.0	0.0	0.0	0.0	0.0	0.0	0.0	0.0	0.0	0.0	0.0	0.0	0.0	0.0	0.0	0.0	0.0	0.0	0.0	0.0	0.0	0.0	0.0	0.0	0.0	0.0	0.0	0.0	0.0	0.0	0.0	0.0	0.0	0.0	0.0	0.0	0.0	0.0	0.0	0.0	0.0	0.0	0.0	0.0	0.0	0.0	0.0	0.0	0.0	0.0	0.0	0.0	0.0	0.0	0.0	0.0	0.0	0.0	0.0	0.0	0.0	0.0	0.0	0.0	0.0	0.0	0.0	0.0	0.0	0.0	0.0	0.0	0.0	0.0	0.0	0.0	0.0	0.0	0.0	0.0	0.0	0.0	0.0	0.0	0.0	0.0	0.0	0.0	0.0	0.0	0.0	0.0	0.0	0.0	0.0	0.0	0.0	0.0	0.0	0.0	0.0	0.0	0.0	0.0	0.0	0.0	0.0	0.0	0.0	0.0	0.0	0.0	0.0	0.0	0.0	0.0	0.0	0.0	0.0	0.0	0.0	0.0	0.0	0.0	0.0	0.0	0.0	0.0	0.0	0.0	0.0	0.0	0.0	0.0	0.0	0.0	0.0	0.0	0.0	0.0	0.0	0.0	0.0	0.0	0.0	0.0	0.0	0.0	0.0	0.0	0.0	0.0	0.0	0.0	0.0	0.0	0.0	0.0	0.0	0.0	0.0	0.0	0.0	0.0	0.0	0.0	0.0	0.0	0.0	0.0	0.0	0.0	0.0	0.0	0.0	0.0	0.0	0.0	0.0	0.0	0.0	0.0	0.0	0.0	0.0	0.0	0.0	0.0	0.0	0.0	0.0	0.0	0.0	0.0	0.0	0.0	0.0	0.0	0.0	0.0	0.0	0.0	0.0	0.0	0.0	0.0	0.0	0.0	0.0	0.0	0.0	0.0	0.0	0.0	0.0	0.0	0.0	0.0	0.0	0.0	0.0	0.0	0.0	0.0	0.0	0.0	0.0	0.0	0.0	0.0	0.0	0.0	0.0	0.0	0.0	0.0	0.0	0.0	0.0	0.0	0.0	0.0	0.0	0.0	0.0	0.0	0.0	0.0	0.0	0.0	0.0	0.0	0.0	0.0	0.0	0.0	0.0	0.0	0.0	0.0	0.0	0.0	0.0	0.0	0.0	0.0	0.0	0.0	0.0	0.0	0.0	0.0	0.0	0.0	0.0	0.0	0.0	0.0	0.0	0.0	0.0	0.0	0.0	0.0	0.0	0.0	0.0	0.0	0.0	0.0	0.0	0.0	0.0	0.0	0.0	0.0	0.0	0.0	0.0	0.0	0.0	0.0	0.0	0.0	0.0	0.0	0.0	0.0	0.0	0.0	0.0	0.0	0.0	0.0	0.0	0.0	0.0	0.0	0.0	0.0	0.0	0.0	0.0	0.0	0.0	0.0	0.0	0.0	0.0	0.0	0.0	0.0	0.0	0.0	0.0	0.0	0.0	0.0	0.0	0.0	0.0	0.0	0.0	0.0	0.0	0.0	0.0	0.0	0.0	0.0	0.0	0.0	0.0	0.0	0.0	0.0	0.0	0.0	0.0	0.0	0.0	0.0	0.0	0.0	0.0	0.0	0.0	0.0	0.0	0.0	0.0	0.0	0.0	0.0	0.0	0.0	0.0	0.0	0.0	0.0	0.0	0.0	0.0	0.0	0.0	0.0	0.0	0.0	0.0	0.0	0.0	0.0	0.0	0.0	0.0	0.0	0.0	0.0	0.0	0.0	0.0	0.0	0.0	0.0	0.0	0.0	0.0	0.0	0.0	0.0	0.0	0.0	0.0	0.0	0.0	0.0	0.0	0.0	0.0	0.0	0.0	0.0	0.0	0.0	0.0	0.0	0.0	0.0	0.0	0.0	0.0	0.0	0.0	0.0	0.0	0.0	0.0	0.0	0.0	0.0	0.0	0.0	0.0	0.0	0.0	0.0	0.0	0.0	0.0	0.0	0.0	0.0	0.0	0.0	0.0	0.0	0.0	0.0	0.0	0.0	0.0	0.0	0.0	0.0	0.0	0.0	0.0	0.0	0.0	0.0	0.0	0.0	0.0	0.0	0.0	0.0	0.0	0.0	0.0	0.0	0.0	0.0	0.0	0.0	0.0	0.0	0.0	0.0	0.0	0.0	0.0	0.0	0.0	0.0	0.0	0.0	0.0	0.0	0.0	0.0	0.0	0.0	0.0	0.0	0.0	0.0	0.0	0.0	0.0	0.0	0.0	0.0	0.0	0.0	0.0	0.0	0.0	0.0	0.0	0.0	0.0	0.0	0.0	0.0	0.0	0.0	0.0	0.0	0.0	0.0	0.0	0.0	0.0	0.0	0.0	0.0	0.0	0.0	0.0	0.0	0.0	0.0	0.0	0.0	0.0	0.0	0.0	0.0	0.0	0.0	0.0	0.0	0.0	0.0	0.0	0.0	0.0	0.0	0.0	0.0	0.0	0.0	0.0	0.0	0.0	0.0	0.0	0.0	0.0	0.0	0.0	0.0	0.0	0.0	0.0	0.0	0.0	0.0	0.0	0.0	0.0	0.0	0.0	0.0	0.0	0.0	0.0	0.0	0.0	0.0	0.0	0.0	0.0	0.0	0.0	0.0	0.0	0.0	0.0	0.0	0.0	0.0	0.0	0.0	0.0	0.0	0.0	0.0	0.0	0.0	0.0	0.0	0.0	0.0	0.0	0.0	0.0	0.0	0.0	0.0	0.0	0.0	0.0	0.0	0.0	0.0	0.0	0.0	0.0	0.0	0.0	0.0	0.0	0.0	0.0	0.0	0.0	0.0	0.0	0.0	0.0	0.0	0.0	0.0	0.0	0.0	0.0	0.0	0.0	0.0	0.0	0.0	0.0	0.0	0.0	0.0	0.0	0.0	0.0	0.0	0.0	0.0	0.0	0.0	0.0	0.0	0.0	0.0	0.0	0.0	0.0	0.0	0.0	0.0	0.0	0.0	0.0	0.0	0.0	0.0	0.0	0.0	0.0	0.0	0.0	0.0	0.0	0.0	0.0	0.0	0.0	0.0	0.0	0.0	0.0	0.0	0.0	0.0	0.0	0.0	0.0	0.0	0.0	0.0	0.0	0.0	0.0	0.0	0.0	0.0	0.0	0.0	0.0	0.0	0.0	0.0	0.0	0.0	0.0	0.0	0.0	0.0	0.0	0.0	0.0	0.0	0.0	0.0	0.0	0.0	0.0	0.0	0.0	0.0	0.0	0.0	0.0	0.0	0.0	0.0	0.0	0.0	0.0	0.0	0.0	0.0	0.0	0.0	0.0	0.0	0.0	0.0	0.0	0.0	0.0	0.0	0.0	0.0	0.0	0.0	0.0	0.0	0.0	0.0	0.0	0.0	0.0	0.0	0.0	0.0	0.0	0.0	0.0	0.0	0.0	0.0	0.0	0.0	0.0	0.0	0.0	0.0	0.0	0.0	0.0	0.0	0.0	0.0	0.0	0.0	0.0	0.0	0.0	0.0	0.0	0.0	0.0	0.0
12791	ENSMUSG00000047861	Foxi1	0.0	0.0	0.0	0.0	0.0	0.0	0.0	0.0	0.0	0.0	0.0	0.0	0.0	0.0	0.0	0.0	0.0	0.0	0.0	0.0	0.0	0.0	0.0	0.0	0.0	0.0	0.0	0.0	0.0	0.0	0.0	0.0	0.0	0.0	0.0	1.0	0.0	0.0	0.0	0.0	0.0	0.0	0.0	0.0	0.0	0.0	0.0	0.0	0.0	1.0	0.0	0.0	0.0	0.0	0.0	0.0	0.0	0.0	0.0	0.0	0.0	0.0	3.0	0.0	0.0	0.0	0.0	0.0	0.0	0.0	0.0	0.0	0.0	0.0	0.0	0.0	0.0	0.0	0.0	0.0	0.0	0.0	0.0	0.0	0.0	0.0	0.0	0.0	0.0	0.0	0.0	0.0	0.0	0.0	0.0	0.0	0.0	0.0	0.0	0.0	0.0	0.0	0.0	0.0	0.0	0.0	0.0	0.0	0.0	0.0	0.0	0.0	0.0	0.0	0.0	1.0	0.0	0.0	0.0	0.0	0.0	0.0	0.0	0.0	0.0	0.0	0.0	0.0	0.0	0.0	0.0	0.0	0.0	0.0	0.0	0.0	0.0	0.0	0.0	0.0	0.0	0.0	0.0	0.0	1.0	0.0	0.0	0.0	0.0	0.0	0.0	0.0	0.0	0.0	0.0	0.0	0.0	0.0	1.0	0.0	0.0	1.0	0.0	0.0	1.0	0.0	0.0	0.0	0.0	0.0	0.0	0.0	0.0	0.0	0.0	0.0	0.0	2.0	0.0	0.0	0.0	0.0	0.0	0.0	0.0	0.0	0.0	0.0	0.0	0.0	0.0	0.0	0.0	0.0	0.0	0.0	0.0	0.0	0.0	0.0	0.0	0.0	0.0	0.0	0.0	0.0	0.0	0.0	0.0	0.0	0.0	0.0	0.0	0.0	0.0	0.0	0.0	0.0	0.0	0.0	0.0	0.0	0.0	0.0	0.0	0.0	0.0	0.0	0.0	0.0	0.0	0.0	0.0	0.0	0.0	0.0	0.0	0.0	0.0	0.0	0.0	0.0	0.0	0.0	0.0	0.0	0.0	0.0	0.0	1.0	0.0	0.0	0.0	0.0	0.0	0.0	0.0	0.0	0.0	0.0	0.0	0.0	0.0	0.0	0.0	0.0	0.0	0.0	0.0	0.0	0.0	0.0	0.0	0.0	0.0	0.0	0.0	0.0	0.0	0.0	0.0	0.0	0.0	0.0	0.0	1.0	0.0	0.0	0.0	0.0	0.0	0.0	0.0	0.0	0.0	0.0	0.0	0.0	0.0	0.0	0.0	0.0	0.0	0.0	0.0	0.0	0.0	0.0	0.0	0.0	0.0	1.0	0.0	0.0	0.0	0.0	0.0	0.0	0.0	0.0	0.0	0.0	0.0	0.0	0.0	0.0	0.0	0.0	0.0	0.0	0.0	0.0	0.0	0.0	0.0	0.0	0.0	0.0	0.0	0.0	0.0	0.0	0.0	0.0	0.0	0.0	0.0	0.0	0.0	0.0	0.0	0.0	0.0	0.0	0.0	0.0	0.0	0.0	0.0	0.0	0.0	0.0	0.0	0.0	0.0	0.0	0.0	0.0	0.0	0.0	0.0	0.0	0.0	0.0	0.0	0.0	0.0	0.0	0.0	0.0	0.0	0.0	0.0	0.0	0.0	444.124	0.0	0.0	0.0	62.0	0.0	1.0	0.0	0.0	0.0	0.0	0.0	0.0	0.0	0.0	0.0	1.0	0.0	0.0	0.0	0.0	0.0	0.0	0.0	0.0	0.0	0.0	0.0	0.0	0.0	0.0	0.0	0.0	0.0	0.0	0.0	0.0	0.0	0.0	0.0	0.0	0.0	0.0	0.0	0.0	0.0	0.0	0.0	0.0	0.0	0.0	0.0	0.0	0.0	0.0	0.0	0.0	0.0	0.0	0.0	0.0	0.0	0.0	0.0	0.0	0.0	0.0	0.0	0.0	0.0	0.0	0.0	0.0	0.0	0.0	0.0	0.0	0.0	0.0	0.0	0.0	0.0	0.0	0.0	0.0	0.0	0.0	0.0	0.0	0.0	0.0	0.0	0.0	0.0	0.0	0.0	0.0	1.0	0.0	0.0	0.0	0.0	0.0	0.0	0.0	2.0	0.0	0.0	0.0	0.0	0.0	0.0	0.0	0.0	0.0	1.0	0.0	0.0	0.0	0.0	0.0	0.0	0.0	0.0	0.0	0.0	0.0	1.0	0.0	0.0	0.0	0.0	0.0	0.0	0.0	0.0	0.0	0.0	0.0	0.0	0.0	0.0	0.0	0.0	0.0	0.0	0.0	0.0	0.0	0.0	0.0	0.0	0.0	1.0	0.0	0.0	0.0	0.0	0.0	0.0	0.0	0.0	0.0	0.0	0.0	0.0	0.0	0.0	0.0	0.0	0.0	0.0	0.0	0.0	0.0	0.0	0.0	0.0	0.0	0.0	0.0	0.0	0.0	0.0	0.0	0.0	0.0	0.0	0.0	0.0	0.0	0.0	0.0	0.0	0.0	0.0	0.0	0.0	0.0	0.0	0.0	0.0	0.0	0.0	0.0	0.0	0.0	0.0	0.0	0.0	0.0	0.0	0.0	0.0	0.0	0.0	0.0	0.0	0.0	0.0	0.0	0.0	0.0	0.0	0.0	0.0	0.0	0.0	0.0	0.0	0.0	0.0	0.0	0.0	0.0	0.0	0.0	0.0	0.0	0.0	0.0	0.0	0.0	0.0	0.0	0.0	0.0	0.0	0.0	0.0	0.0	0.0	0.0	0.0	1.0	0.0	0.0	0.0	0.0	0.0	0.0	0.0	0.0	0.0	0.0	0.0	0.0	0.0	0.0	0.0	0.0	0.0	0.0	0.0	0.0	0.0	0.0	0.0	0.0	0.0	0.0	0.0	0.0	0.0	0.0	0.0	0.0	0.0	0.0	0.0	0.0	0.0	0.0	0.0	0.0	0.0	0.0	0.0	0.0	0.0	0.0	0.0	0.0	0.0	1.0	0.0	0.0	0.0	0.0	0.0	0.0	1.0	0.0	0.0	0.0	0.0	0.0	0.0	0.0	0.0	0.0	0.0	0.0	0.0	0.0	0.0	0.0	0.0	0.0	0.0	0.0	0.0	0.0	0.0	0.0	0.0	0.0	0.0	0.0	0.0	0.0	0.0	0.0	0.0	0.0	0.0	0.0	0.0	0.0	0.0	0.0	0.0	0.0	0.0	0.0	0.0	0.0	0.0	0.0	0.0	0.0	0.0	0.0	0.0	0.0	0.0	0.0	0.0	0.0	0.0	0.0	0.0	0.0	0.0	0.0	0.0	0.0	0.0	0.0	0.0	0.0	0.0	0.0	0.0	0.0	0.0	0.0	0.0	0.0	0.0	0.0	0.0	0.0	0.0	0.0	0.0	0.0	0.0	0.0	0.0	0.0	0.0	0.0	0.0	0.0	0.0	0.0	0.0	0.0	0.0	0.0	0.0	0.0	0.0	0.0	0.0	0.0	0.0	0.0	0.0
12792	ENSMUSG00000024360	Etf1	4766.88	4776.28	5453.63	4634.57	5037.67	4388.8	5095.18	4803.54	4221.99	731.533	12529.6	644.373	3375.92	3564.47	3361.51	3026.3	3900.14	3533.03	3232.5	2845.09	2332.21	3218.88	3955.18	4209.44	3671.48	3794.4	3766.33	4027.87	3293.04	3188.28	3415.65	3382.02	2836.88	3658.82	3386.3	3109.76	2804.08	2996.75	3493.14	196.0	3843.52	2878.46	3319.36	2723.36	4200.29	3456.13	3515.33	3038.74	2929.48	4298.01	3541.38	3151.72	3254.57	4688.33	4317.13	2966.17	3886.12	1723.04	4166.02	3200.32	2524.27	2895.98	2686.61	3803.73	3618.0	3527.82	3015.0	3662.43	3118.05	3709.71	3955.99	3730.04	2022.06	3600.65	3155.67	3741.92	2828.2	3450.65	3034.59	3173.24	4168.26	2908.46	3053.69	3826.08	3373.45	3731.67	3208.42	2138.66	3466.78	2799.17	4166.73	4098.37	4502.0	4912.0	2741.66	4213.61	4032.15	3826.0	5657.01	5498.12	4450.73	3447.0	4051.77	3782.56	3906.18	4375.02	5316.09	3906.09	4761.01	4323.05	4393.8	3128.04	4448.76	4656.13	3910.35	4439.41	4361.46	4786.66	4497.0	4153.0	4480.94	4985.09	3765.0	4521.0	3797.0	3888.12	4252.98	3361.0	3437.83	5024.45	4107.01	3757.25	3955.14	3684.0	2952.01	3453.0	5366.48	1743.0	1380.0	2604.4	3142.67	1535.17	1566.1	1849.13	1480.0	1769.0	2390.14	2425.4	2457.11	3003.47	2620.79	2006.66	2076.55	2476.26	3055.55	2070.05	3455.64	2151.44	801.0	1518.77	1739.76	1614.11	528.956	2095.45	2004.8	854.009	1794.47	1617.08	2051.16	2041.13	2335.16	2945.05	2601.04	2583.47	3648.0	3479.76	2954.68	3313.82	3295.44	2922.59	2854.16	2750.68	1782.01	1834.0	731.0	1734.0	1408.0	2293.0	2124.0	1507.0	1896.0	2193.0	1420.0	1647.27	1560.0	1753.0	2074.0	1773.01	1556.0	1544.0	2185.16	1189.0	2320.0	1859.0	2274.0	1763.0	372.0	520.0	646.0	436.0	580.0	620.0	482.0	689.0	513.0	800.0	376.0	433.0	514.0	531.0	567.0	571.0	549.0	373.0	1028.0	1313.0	1190.0	1091.0	1745.04	1794.0	1709.0	1380.0	1596.0	1342.0	1796.0	1378.0	2178.0	1886.0	1531.0	1684.0	1749.04	1518.0	1454.0	4448.2	2827.7	2426.7	3791.11	3756.19	5385.05	3550.37	6592.22	2992.07	3815.76	3781.03	4308.0	5456.75	5971.48	4377.37	2987.25	3910.55	1052.1	985.08	963.138	1324.21	903.042	1173.0	1183.46	1324.21	1049.01	1001.04	1112.07	1382.47	1111.23	1436.42	832.24	891.154	1075.49	2321.0	1944.0	2605.0	2102.0	2754.0	2479.0	2638.0	1873.01	2148.0	1962.0	2449.0	1978.0	2236.0	2126.0	2024.0	2034.0	2745.0	2672.0	2012.0	2036.0	2035.0	1887.0	1984.0	2266.0	2294.0	2558.0	2037.0	2105.0	2284.0	2395.0	2507.0	2312.0	968.0	712.0	866.0	831.0	1147.0	1034.0	1178.0	936.0	822.0	791.0	881.0	723.0	733.287	895.412	919.222	725.176	785.77	622.288	762.625	645.044	530.099	1176.87	873.29	979.725	738.971	746.298	997.423	853.677	624.345	790.647	598.381	792.931	645.332	834.907	823.931	776.285	745.0	847.0	1202.0	1304.0	1013.0	840.0	1087.02	903.0	1200.0	1222.01	727.0	904.0	1013.0	2077.0	1093.0	1156.0	864.0	812.0	7419.0	8708.0	7748.0	8562.0	7998.0	7142.0	7722.0	8130.0	10133.0	7029.0	8197.0	8720.0	2695.3	3061.01	2196.36	2324.16	2527.9	2435.95	2081.14	2833.7	2850.84	2240.86	1941.04	2870.25	2397.64	1685.99	1909.02	2777.65	3736.71	1851.55	2667.06	3279.74	2411.74	1834.57	1940.32	2971.64	1710.63	2366.7	2406.1	2034.99	2690.13	2296.33	2235.69	1853.21	3290.28	3553.39	2645.27	1479.61	2150.98	2270.25	2181.83	1704.28	2458.02	1940.77	1979.98	1757.09	2499.13	2195.39	1923.05	1959.33	378.0	440.0	333.0	428.0	464.0	458.0	510.0	465.0	449.0	661.0	329.0	442.0	334.0	444.0	533.0	763.0	387.0	417.0	313.0	353.0	481.0	188.0	376.0	482.0	476.0	393.0	489.0	481.0	354.0	504.0	1393.16	359.0	3264.11	4054.45	4646.34	3891.02	4583.1	4584.31	4245.69	4978.2	4954.07	4678.56	5320.17	4177.27	2713.12	2795.0	2644.0	2206.0	2497.39	3211.13	2768.03	3159.0	2373.38	2994.61	4387.1	2798.94	3686.37	3493.36	5399.64	3130.78	4111.67	3990.83	3583.61	2744.29	1982.07	4614.51	1928.48	3950.09	3265.91	4172.74	3254.3	4775.27	4107.01	4553.89	4380.47	3694.17	10438.5	9679.65	9279.47	6352.11	9939.47	6978.16	4540.67	9528.06	6333.09	7427.19	9543.65	7036.26	8514.28	7704.25	8743.27	11184.3	7847.94	6989.13	8803.78	11180.7	6280.21	9007.37	7618.21	5664.94	1512.0	1921.09	2674.03	1605.88	1657.0	2590.86	2563.25	3480.07	2040.51	3088.24	2550.0	2706.0	2927.0	2793.0	5303.53	4081.93	4327.04	3498.75	3729.07	3021.09	3630.91	3115.0	3986.73	2845.52	3493.0	4761.06	2995.23	3385.37	3547.09	3091.99	4949.88	3890.0	4105.14	4756.32	3528.0	4724.14	3915.0	4749.93	6640.06	4352.0	4834.06	7071.54	3550.03	5518.75	6228.39	5913.59	4109.0	6753.02	3321.31	5760.98	5949.96	6318.9	3354.98	4746.23	3280.85	2094.41	2650.52	3145.35	2813.13	1515.95	2293.2	2351.09	2263.97	3536.72	2007.65	1890.0	1754.9	2668.06	3191.16	2244.22	1616.36	3436.0	5811.88	2433.0	2470.72	2208.79	2323.61	2711.12	2489.56	1776.0	1915.0	3051.0	1653.01	2645.0	2772.0	2102.01	2469.0	3346.0	2574.01	2803.0	2185.0	2826.0	1516.0	3659.0	1620.0	2473.0	2794.0	3013.0	2349.32	4121.0	3163.04	3135.01	2851.01	3524.01	1867.0	2589.0	2833.0	1901.0	2462.0	1047.0	1767.0	1282.0	2044.0	2452.0	1888.0	1418.0	4344.0	4084.0	4198.0	4366.0	3381.0	4233.0	3603.0	4241.0	3776.0	3662.0	3505.0	0.0	3736.0	3802.0	3174.0	4281.0	4582.0	4837.0	4601.0	4369.0	3921.0	5210.0	3188.0	5228.0	913.0	1340.0	1267.0	1231.0	980.023	1292.0	1284.0	1194.0	1171.0	1064.0	1152.0	1123.0	2500.0	1888.0	1608.0	2169.0	1552.0	3083.0	2311.0	2507.0	1279.0	2075.0	1915.0	3047.34	3769.19	2908.26	3368.78	3541.46	3047.74	4021.0	3615.01	3294.0	4212.0	3605.01	4349.0	3745.0	3234.0	4256.01	3864.0	3597.01	4079.0	2721.0	3714.01	2424.0	3315.0	3458.0	4335.01	373.0	476.0	404.0	428.0	811.0	385.0	354.0	343.0	236.0	422.0	528.0	468.0	569.0	436.0	408.0	487.0	444.0	312.0	2014.0	2210.01	1657.01	2018.0	2405.0	2166.0	1785.05	2755.06	1555.0	2006.0	2906.02	705.0	4220.0	2416.0	2846.3	3717.13	3715.52	2707.67	3481.17	3244.02	2729.83	3884.8	3835.3	2682.09	2966.56	3307.98	2737.0	3958.01	2680.55	2647.87	981.278	1109.0	779.0	1340.12	800.0	1117.77	1055.61	930.0	762.097	1037.52	1003.48	693.0	901.958	1090.55	949.0	1255.0	1081.4	1774.0	1049.0	1744.0	1655.0	2374.0	1924.0	1512.0	1049.0	1141.0	1136.0	1107.0	936.0	1205.0	1003.0	1475.0	939.0	1170.0	1129.0	1093.0	1055.0	953.0	1067.0	945.0	1304.0	1439.0	1008.0	1166.0	1270.0	986.0	1117.0
12793	ENSMUSG00000085795	Zfp703	96.0	97.001	101.0	114.009	82.0	91.0	87.007	86.0	99.0	18.0	168.0	8.0	225.0	201.0	143.0	144.0	192.0	193.0	154.0	152.0	157.0	179.0	215.0	251.0	201.654	159.0	162.0	195.0	198.0	159.0	134.0	329.002	160.0	227.0	197.0	235.0	138.013	158.0	145.0	48.0	283.0	123.0	157.0	180.0	264.0	234.0	143.0	119.0	136.001	157.0	178.016	207.0	241.0	233.037	200.0	173.0	229.0	186.0	250.0	181.0	116.0	159.0	176.062	261.0	255.023	167.002	190.0	228.0	162.0	158.0	228.0	172.0	198.0	190.0	159.0	192.0	109.0	212.011	228.0	131.0	284.0	124.057	212.001	208.005	246.0	196.0	189.0	191.0	165.0	51.0	70.0	44.0	67.0	78.0	66.0	68.0	73.0	57.0	75.0	45.0	83.0	69.0	75.0	50.0	48.0	46.0	89.0	63.0	88.0	72.0	65.0	53.0	78.0	75.0	93.0	85.0	83.0	85.0	89.0	41.0	74.0	93.0	68.0	83.0	56.0	49.0	72.0	64.0	66.0	85.0	51.0	37.0	86.0	52.0	38.0	58.0	118.0	185.0	43.0	15.0	89.0	110.0	135.0	120.0	93.307	134.0	263.0	256.207	260.0	248.179	216.342	188.213	188.042	298.025	357.0	222.0	292.0	162.0	128.001	94.012	105.006	119.113	166.937	99.0	102.0	146.044	105.0	91.0	76.0	116.0	184.0	244.0	184.0	384.01	438.037	363.009	262.001	284.254	355.011	255.0	224.0	341.211	218.0	223.0	27.0	161.0	139.0	115.0	133.0	131.0	164.0	195.0	87.0	117.0	131.0	114.0	250.0	250.0	119.0	128.0	178.0	143.0	292.0	124.0	217.0	96.0	84.0	138.0	159.0	102.0	148.0	174.0	149.0	257.0	185.0	237.0	92.0	116.0	180.0	124.0	170.0	121.0	166.0	91.0	52.0	50.0	49.0	50.0	62.0	74.0	113.0	53.0	59.0	65.0	89.0	73.0	89.0	95.0	77.0	90.0	78.0	80.0	65.0	337.0	141.005	168.0	192.0	226.0	374.0	202.0	436.238	180.0	325.0	236.0	304.066	254.0	338.0	275.0	169.0	381.0	56.0	65.0	59.0	156.026	64.0	75.0	55.0	95.0	103.0	73.0	66.0	43.0	76.0	49.0	43.0	72.0	60.0	140.0	92.0	125.0	79.0	132.0	105.0	127.0	102.0	96.0	103.0	127.0	108.0	105.0	89.0	132.0	83.0	183.0	164.0	96.0	106.0	89.0	104.0	98.0	110.0	94.0	118.0	146.0	83.0	131.0	136.0	102.0	147.0	62.0	53.0	91.0	41.0	94.0	88.0	92.0	81.0	63.0	67.0	86.0	50.0	69.005	58.0	78.014	77.032	56.0	58.0	47.0	53.367	36.0	114.74	60.0	64.002	100.0	67.001	78.0	63.0	53.032	62.009	59.0	64.001	64.0	63.0	47.02	56.001	47.0	59.0	120.0	101.0	101.0	73.0	59.0	64.0	91.0	93.0	36.0	64.0	75.0	130.0	65.0	57.0	62.0	47.0	61.0	81.0	88.0	92.0	71.0	51.0	62.0	86.0	120.0	60.0	79.0	75.0	446.022	475.126	356.051	433.126	507.792	365.0	519.018	544.005	469.119	399.009	358.0	456.06	326.223	279.01	320.029	409.009	701.156	351.009	473.023	558.007	425.005	246.032	410.022	550.284	300.531	432.05	390.268	380.216	389.013	406.126	403.022	450.096	478.648	532.667	578.539	273.0	416.035	371.047	376.013	352.0	426.0	328.159	298.0	259.0	404.045	485.0	333.0	384.059	60.0	76.0	53.0	105.0	64.0	101.0	99.0	68.0	70.0	112.0	44.0	62.0	52.0	66.0	75.0	94.0	97.0	80.0	55.0	62.0	61.0	33.0	111.0	61.0	91.0	127.0	123.0	65.0	58.0	74.0	127.0	124.192	88.005	112.0	86.0	69.0	75.0	89.0	94.0	99.0	115.059	99.0	112.0	91.041	129.042	161.0	102.0	106.0	154.0	174.0	159.0	115.0	41.0	68.0	84.0	40.0	78.269	102.0	115.051	47.0	77.0	82.005	59.0	41.0	55.0	84.0	40.0	86.0	63.0	108.004	41.0	81.007	42.0	127.089	81.003	60.0	1149.02	1149.0	966.228	673.664	900.032	757.0	616.0	949.0	686.124	838.001	772.578	799.173	1181.0	713.001	1053.0	976.0	852.108	641.0	763.005	1219.0	895.048	818.032	691.0	729.034	110.0	39.0	159.0	111.041	113.0	29.0	171.0	250.015	28.0	83.0	102.0	110.0	60.0	39.0	73.0	92.0	62.0	47.0	52.0	81.0	78.0	56.0	96.0	53.0	80.0	67.0	78.0	334.0	269.0	321.0	343.0	269.0	465.0	380.0	335.0	467.038	400.0	321.0	735.0	483.0	376.0	413.0	382.0	379.0	505.0	388.0	495.0	804.0	217.0	726.013	783.0	342.0	306.0	281.0	458.0	74.0	333.023	121.0	99.0	114.0	211.0	81.0	258.014	60.0	196.0	101.404	125.117	124.0	103.0	94.0	152.0	79.0	124.0	276.0	241.0	82.0	126.0	375.0	62.0	175.0	146.0	152.0	176.0	167.0	134.0	134.0	112.0	246.0	165.0	132.0	109.0	162.0	247.0	166.0	283.0	133.0	129.0	186.0	129.0	221.0	228.0	175.0	169.0	230.0	21.0	39.0	16.0	17.0	11.0	11.0	11.0	10.0	17.0	10.0	17.0	17.0	507.0	511.0	420.0	426.0	276.0	389.0	450.0	350.0	282.0	314.0	328.0	0.0	383.0	260.0	222.0	344.0	475.0	482.0	409.0	567.0	379.0	577.0	384.0	462.0	8.0	28.0	59.0	92.0	42.0	68.0	98.0	73.0	33.0	46.0	144.0	30.0	9.0	47.0	29.0	58.0	37.0	62.0	17.0	31.0	35.0	31.0	32.0	96.0	69.0	89.0	68.0	82.0	62.041	225.0	227.0	171.0	334.0	158.0	191.0	337.0	242.0	281.0	184.0	237.0	168.0	226.0	249.0	197.0	193.0	124.0	296.0	84.0	142.0	158.0	137.0	223.0	138.0	103.0	100.0	71.0	98.0	122.0	117.0	139.0	114.0	108.0	112.0	188.0	100.0	112.0	119.0	129.0	142.0	131.0	117.0	130.0	127.0	101.0	178.0	142.0	97.0	207.0	147.0	251.0	202.0	284.0	166.001	232.0	161.0	188.0	248.0	254.0	169.004	147.0	208.0	217.0	247.0	192.0	164.0	92.0	49.0	62.0	78.0	44.0	34.0	78.0	50.0	78.0	52.0	63.0	33.0	81.0	86.0	50.0	62.0	55.0	1.0	4.0	7.0	2.0	11.0	4.0	61.0	31.0	56.0	76.0	56.0	22.0	44.0	22.0	71.0	29.0	25.0	41.0	62.0	28.0	45.0	51.0	33.0	48.0	71.0	54.0	50.0	68.0	38.0	37.0
12794	ENSMUST00000173012		0.0	1.0	0.0	0.0	0.0	0.0	0.0	0.0	0.0	0.0	2.0	0.0	0.0	0.0	0.0	0.0	0.0	0.0	0.0	0.0	1.0	0.0	0.0	0.0	0.0	0.0	0.0	0.0	0.0	0.0	0.0	0.0	0.0	0.0	0.0	0.0	0.0	0.0	0.0	0.0	2.827	0.0	0.0	1.216	0.0	0.0	0.0	0.0	0.0	0.0	0.0	0.0	0.0	0.0	0.0	0.0	0.0	0.0	0.0	0.0	0.0	0.0	0.0	0.0	0.0	0.0	0.0	0.0	0.0	0.0	0.0	0.0	0.0	0.0	0.0	0.0	0.0	0.0	1.229	0.0	0.0	0.0	0.0	0.0	1.0	0.0	0.0	0.0	0.0	0.0	0.0	0.0	0.0	0.0	0.0	0.0	0.0	0.0	0.0	0.0	0.0	0.0	0.0	0.0	0.0	1.0	0.0	0.0	0.0	0.0	0.0	0.0	0.0	0.0	0.0	0.0	0.0	0.0	0.0	0.0	0.0	0.0	0.0	0.0	0.0	0.0	0.0	0.0	0.0	0.0	0.0	0.0	0.0	0.0	0.0	0.0	0.0	0.0	0.0	0.0	0.0	0.0	0.0	0.0	0.0	0.0	0.0	0.0	0.0	0.0	1.0	0.0	0.0	0.0	0.0	0.0	0.0	0.0	0.0	0.0	0.0	0.0	0.0	0.0	0.0	0.0	0.0	0.0	0.0	0.0	0.0	0.0	0.0	0.0	0.0	0.0	0.0	0.0	0.0	0.0	0.0	0.0	0.0	0.0	1.0	0.0	0.0	3.42	0.0	0.0	0.0	0.0	0.0	0.0	0.0	0.0	0.0	0.0	0.0	1.64	0.0	0.0	0.0	0.0	0.0	0.0	0.0	0.0	0.0	0.0	0.0	0.0	0.0	0.0	0.0	0.0	0.0	0.0	0.0	0.0	0.0	0.0	0.0	0.0	0.0	0.0	0.0	0.0	0.0	0.0	0.0	0.0	0.0	0.0	0.0	0.0	0.0	1.089	0.0	0.0	0.0	0.0	0.0	0.0	0.0	0.0	0.0	0.0	0.0	0.0	0.0	0.0	0.0	0.0	0.0	0.0	0.0	0.0	0.0	0.0	0.0	0.0	0.0	0.0	0.0	0.0	0.0	0.0	0.0	0.0	0.0	0.0	0.0	0.0	0.0	0.0	0.0	0.0	0.0	0.0	0.0	0.0	0.0	0.0	0.0	0.0	0.0	0.0	0.0	0.0	0.0	0.0	0.0	0.0	0.0	0.0	0.0	0.0	0.0	0.0	0.0	0.0	0.0	0.0	0.0	0.0	0.0	1.123	0.0	0.0	0.0	0.0	0.0	0.0	0.0	0.0	0.0	0.0	0.0	0.0	0.0	0.0	0.0	0.0	0.0	0.0	0.0	0.0	0.0	0.0	0.0	0.0	0.0	0.0	0.0	0.0	0.0	0.0	0.0	0.0	0.0	0.0	0.0	0.0	0.0	0.0	0.0	0.0	2.564	0.0	0.0	0.0	0.0	0.0	0.0	0.0	1.0	0.0	0.0	0.0	0.0	0.0	0.0	2.0	0.0	1.004	2.015	0.0	2.006	2.0	4.047	0.0	1.001	2.019	0.0	0.0	0.0	0.0	0.0	0.0	0.0	0.0	0.0	0.0	0.0	0.0	0.0	0.0	0.0	0.0	0.0	0.0	0.0	0.0	0.0	0.0	0.0	0.0	0.0	0.0	0.0	0.0	0.0	0.0	0.0	0.0	0.0	0.0	0.0	0.0	0.0	0.0	0.0	0.0	0.0	0.0	0.0	0.0	0.0	0.0	0.0	0.0	0.0	0.0	0.0	0.0	0.0	0.0	0.0	0.0	0.0	0.0	0.0	0.0	0.0	0.0	0.0	0.0	0.0	0.0	0.0	0.0	0.0	0.0	0.0	0.0	0.0	0.0	0.0	0.0	0.0	0.0	0.0	0.0	0.0	0.0	0.0	0.0	0.0	0.0	0.0	0.0	0.0	0.0	0.0	0.0	0.0	0.0	0.0	0.0	0.0	0.0	0.0	0.0	0.0	0.0	0.0	0.0	0.0	0.0	0.0	0.0	0.0	0.0	0.0	0.0	0.0	0.0	0.0	0.0	0.0	0.0	0.0	0.0	1.035	0.0	0.0	0.0	0.0	0.0	1.0	0.0	0.0	0.0	0.0	0.0	0.0	0.0	0.0	0.0	0.0	0.0	0.0	0.0	0.0	0.0	1.0	0.0	0.0	0.0	0.0	0.0	0.0	0.0	0.0	0.0	0.0	0.0	0.0	0.0	0.0	0.0	0.0	0.0	0.0	0.0	0.0	0.0	0.0	0.0	0.0	0.0	0.0	0.0	0.0	0.0	0.0	0.0	0.0	0.0	0.0	0.0	0.0	0.0	0.0	0.0	0.0	0.0	0.0	0.0	0.0	0.0	0.0	0.0	0.0	0.0	0.0	0.0	0.0	0.0	0.0	0.0	0.0	0.0	0.0	0.0	0.0	0.0	0.0	0.0	0.0	0.0	0.0	0.0	0.0	0.0	0.0	0.841	0.0	0.0	0.0	0.0	0.0	0.0	0.0	0.0	0.0	0.0	0.0	0.0	0.0	0.0	0.0	0.0	0.0	1.895	0.0	0.0	0.0	0.0	0.0	0.0	0.0	0.0	1.247	0.0	0.0	0.0	0.0	0.0	0.0	0.0	1.752	0.0	0.0	0.0	0.0	0.0	0.0	0.0	0.0	0.0	0.0	0.0	0.0	0.0	0.0	1.027	0.0	0.0	0.0	0.0	0.0	0.0	1.518	0.0	0.0	0.0	0.0	0.0	0.0	0.0	0.0	0.0	0.0	1.077	0.0	0.0	0.0	0.0	0.0	0.0	0.0	0.0	0.0	0.0	0.0	0.0	0.0	0.0	0.0	0.0	0.0	0.0	0.0	0.0	0.0	0.0	0.0	0.0	0.0	0.0	0.0	0.0	0.0	0.0	1.0	1.068	0.0	1.04	2.066	1.0	0.0	0.0	0.0	0.0	0.0	1.0	0.0	0.0	0.0	0.0	0.0	0.0	0.0	0.0	0.0	0.0	0.0	0.0	0.0	0.0	0.0	0.0	0.0	0.0	0.0	0.0	0.0	0.0	0.0	0.0	0.0	0.0	0.0	0.0	0.0	0.0	0.0	0.0	0.0	0.0	0.0	0.0	0.0	0.0	0.0	0.0	0.0	0.0	0.0	0.0	0.0	0.0	0.0	0.0	0.0	0.0	0.0	0.0	0.0	0.0	0.0	0.0	0.0	0.0	0.0	0.0	0.0	0.0	0.0	0.0	0.0	0.0	0.0	0.0	0.0	0.0	0.0	0.0	0.0	0.0	0.0	0.0	0.0	0.0	0.0	0.0	0.0	0.0	0.0	0.0	0.0	0.0	0.0	0.0	0.0	0.0	0.0	0.0	0.0	0.0	1.802	0.0	0.0	0.0	0.0	0.0	0.0	0.0	0.0	0.0	0.0	0.0	0.0
12795	ENSMUSG00000068732	Tmem167b	1902.56	1919.9	1836.26	1798.07	2261.82	1732.22	1758.37	2071.75	1920.02	204.166	3754.43	249.182	1376.16	1229.49	1196.45	1148.0	1584.0	1342.01	1249.02	1147.73	994.181	1273.0	1288.68	1273.33	1075.02	1209.98	1307.0	1132.01	1106.09	1216.1	1498.99	1111.09	1079.0	1286.0	1087.0	1201.43	1311.73	1147.22	1478.58	53.0	1142.53	1036.07	1197.0	1046.0	1145.49	1191.67	1381.25	1111.42	1435.0	1334.0	1442.24	1400.46	930.39	1620.03	1406.01	1067.63	1517.99	686.0	1878.09	1102.36	1155.03	950.377	1400.4	1374.0	1092.0	1180.4	982.73	1310.0	1418.09	1742.37	920.229	1476.48	721.0	1195.0	1394.1	1313.33	1276.05	1098.41	1054.1	1444.52	1333.55	1150.2	1021.0	1308.75	1000.01	1213.06	1253.14	978.207	1251.09	1023.27	1645.0	1513.0	1399.0	1572.0	1007.8	1656.29	1631.0	1707.0	1880.0	1688.0	1455.16	1328.0	1386.0	1589.18	1825.0	1507.0	1524.0	1337.0	1503.0	1506.0	1851.0	899.368	1589.0	1584.0	1468.27	1454.45	1507.0	1620.0	1448.0	1734.0	1538.78	1576.0	1359.0	1579.0	1668.0	1695.06	1603.0	1207.0	1431.62	1707.0	1859.03	1511.75	1433.64	1542.0	1074.74	1068.0	1620.0	771.0	616.0	621.001	1289.7	556.514	596.331	638.0	623.0	568.127	839.29	817.01	786.821	1056.13	723.335	767.04	781.001	735.002	1051.04	876.397	1066.97	888.071	812.002	923.082	779.0	786.104	728.022	939.507	750.002	982.042	741.0	659.002	845.447	1034.0	891.543	934.514	741.087	900.075	1354.01	1120.18	1045.84	994.027	1189.12	1019.02	857.607	1063.82	686.0	746.0	276.0	596.0	492.0	711.0	887.0	592.0	559.0	664.0	560.0	804.0	531.0	719.0	713.0	846.0	570.0	782.0	1068.0	598.0	701.0	813.0	733.0	686.0	128.0	142.0	97.0	185.0	173.0	207.0	137.0	120.0	221.0	62.0	127.0	176.0	149.0	127.0	190.0	331.0	315.0	141.0	388.0	368.0	342.0	441.0	478.0	646.0	591.0	380.0	610.0	415.0	698.0	465.0	676.0	586.0	514.0	674.0	563.0	586.0	406.0	1496.02	941.026	818.655	1240.0	1443.02	1582.0	1521.01	1608.0	981.021	1251.14	1582.01	1551.72	1596.0	1568.0	1096.0	984.064	1485.0	362.489	423.0	377.0	507.0	299.297	422.0	438.004	345.0	371.0	458.0	409.0	413.021	466.005	455.776	366.158	411.0	385.93	723.0	593.0	869.0	753.0	656.0	672.0	653.0	528.0	738.0	561.0	538.0	707.0	584.0	527.0	707.0	581.0	873.0	796.0	580.0	527.0	561.0	700.0	554.0	640.0	682.0	710.0	643.0	430.0	646.0	623.0	530.0	642.0	441.0	317.0	381.0	388.0	421.0	494.0	509.0	366.0	404.0	387.0	409.0	333.0	266.007	300.171	341.139	266.69	259.047	233.042	274.326	241.138	229.605	384.714	387.775	380.277	300.409	308.132	370.004	320.644	178.687	298.548	266.844	251.832	266.0	268.483	310.163	289.442	372.0	283.0	485.0	494.0	350.0	357.0	352.0	370.0	422.0	492.0	342.0	341.0	320.0	792.0	309.0	431.0	363.0	313.0	3314.0	3061.0	2927.0	3048.0	3451.0	2834.0	2955.0	3410.0	4123.0	2988.0	3110.0	3309.0	905.35	887.236	956.864	961.858	920.54	1132.24	848.022	1047.29	1040.55	677.195	734.965	1329.3	813.844	803.153	843.501	1098.37	1260.24	640.002	1164.65	1527.19	997.221	787.991	777.979	1043.71	674.704	899.794	967.347	895.244	1001.61	933.098	955.127	804.998	1110.2	1587.17	980.839	616.357	891.028	858.006	757.027	683.5	867.947	901.712	852.327	720.287	1043.33	865.247	716.121	843.589	55.0	85.0	76.0	96.0	61.0	67.0	92.0	52.0	61.0	81.0	54.0	76.0	43.0	59.0	68.0	59.0	53.0	78.0	47.0	50.0	41.0	50.0	117.0	53.0	215.0	218.0	248.0	207.0	195.0	238.0	414.199	171.0	1495.92	1229.03	1502.26	1405.22	1645.61	1628.7	1570.22	1615.08	1316.41	1533.02	1422.16	1372.26	1025.73	904.0	667.0	748.0	964.0	1279.0	824.0	1085.0	811.841	1001.0	1808.0	926.0	1289.58	1174.84	1659.81	1175.11	1493.58	1463.01	1261.0	1015.02	767.003	1502.68	847.751	1025.05	1097.81	1682.21	1005.0	1593.27	1148.0	1800.85	1753.33	1760.94	4505.67	3068.51	4051.34	2373.0	3642.15	2993.17	1811.33	3724.99	2335.25	2870.0	3388.69	2875.66	2625.08	2713.45	3125.26	3419.62	3449.0	2487.4	3705.78	4121.62	2266.0	3353.4	2755.15	2097.45	429.002	923.0	986.016	490.052	761.07	1042.26	1132.39	1287.0	748.0	984.0	986.267	805.745	849.012	1141.0	1282.2	1072.0	1061.0	1232.03	1069.75	1086.0	1260.0	1218.0	1539.0	885.0	1017.0	1386.46	1072.0	1190.17	989.0	860.0	1678.01	1075.0	1759.02	1609.16	1155.0	1683.0	1500.0	1687.16	1921.0	1512.52	1781.0	2023.01	1271.0	1856.22	1668.0	1850.04	1483.0	2519.0	1146.11	1949.0	1825.0	1836.0	1300.06	1592.0	1303.0	531.223	603.0	1113.0	850.0	555.014	817.0	869.137	660.019	804.082	576.135	484.0	535.01	846.0	976.032	743.128	605.081	933.0	1664.04	866.0	645.404	823.778	828.0	812.001	549.268	653.086	872.0	1240.0	1236.0	923.0	861.0	736.0	851.0	1275.0	726.0	921.0	895.0	898.0	1099.0	1493.0	1144.0	910.0	813.0	844.0	1139.0	1316.0	1112.0	1300.0	1081.0	1227.0	591.0	856.0	962.0	712.0	948.0	393.0	519.0	428.0	1076.0	958.0	961.0	570.0	1545.0	1562.0	1364.0	1485.0	1455.0	1496.0	1478.0	1631.0	1644.0	1346.0	1312.0	0.0	1399.0	1710.0	1369.0	1489.0	1431.0	1932.0	1458.0	1587.0	1835.0	2167.0	1219.0	1604.0	75.0	349.0	309.0	512.0	308.0	442.0	458.0	474.0	374.0	344.0	437.0	295.0	467.0	739.0	527.0	591.0	612.0	1126.0	697.0	777.0	466.0	678.0	627.0	979.129	1642.0	1108.48	1429.0	1285.83	1247.01	1369.0	1185.0	1240.0	1201.0	1002.0	1328.0	1463.0	945.0	1602.0	1367.0	1263.0	1494.0	804.0	1490.0	700.0	1154.0	1111.0	1664.0	140.0	188.0	83.0	25.0	142.0	17.0	104.0	117.0	84.0	145.0	146.0	98.0	112.0	140.0	40.0	192.0	35.0	116.0	783.0	664.0	661.0	725.0	692.0	733.0	771.0	726.0	566.0	703.0	775.0	185.0	1498.03	899.015	1082.0	1336.0	1202.03	1093.01	1451.2	1457.0	954.0	1531.0	1456.67	934.176	1123.13	1190.55	1250.0	1402.0	1120.57	1091.4	393.033	446.0	366.0	463.008	369.0	418.0	488.0	415.0	344.004	413.0	378.0	317.0	429.002	447.369	451.0	541.376	376.113	757.0	514.0	741.0	633.0	796.0	703.0	524.0	441.0	384.0	467.0	398.0	317.0	488.0	296.0	442.0	353.0	375.0	385.0	327.0	403.0	450.0	350.0	363.0	437.0	511.0	397.0	449.0	335.0	401.0	428.0
12796	ENSMUSG00000038828	Tmem214	798.792	830.581	538.062	899.157	1168.76	1053.83	864.86	976.922	871.419	75.22	1126.34	115.844	439.644	448.935	254.818	422.036	602.765	398.426	477.531	424.603	369.795	433.971	557.391	409.895	404.533	140.524	418.966	265.535	394.991	401.095	485.106	456.812	313.996	416.778	248.372	569.443	660.279	361.345	305.134	0.0	363.504	352.782	511.765	416.216	316.271	411.335	417.659	491.887	590.001	330.538	445.221	251.477	264.688	260.004	392.344	598.105	433.972	0.0	789.694	352.425	555.822	375.044	558.33	314.379	396.254	672.013	334.684	347.359	544.031	494.136	165.099	679.04	0.0	495.094	635.063	334.537	583.502	342.816	433.705	421.893	335.048	415.914	149.796	389.631	316.643	516.154	366.356	0.0	377.16	305.495	858.417	668.898	474.905	690.188	437.528	597.253	619.523	712.14	508.529	365.569	453.492	724.356	380.383	642.841	705.676	723.82	545.326	412.116	592.787	407.585	691.009	306.288	746.03	767.017	553.989	700.314	478.288	480.638	582.4	599.944	464.527	499.567	451.972	696.311	497.849	816.866	559.438	396.4	534.982	499.648	580.888	568.348	863.361	614.733	443.061	492.65	478.928	201.977	0.0	0.0	0.0	164.996	143.539	160.191	35.063	86.818	454.145	293.16	473.613	489.274	224.755	332.396	385.613	302.472	694.212	461.372	468.104	448.618	567.093	403.397	321.097	379.593	462.29	329.455	276.614	420.184	228.251	239.227	266.258	649.47	483.565	706.671	475.315	256.879	529.517	464.242	571.052	575.686	540.729	603.056	436.834	768.056	516.469	472.638	179.52	213.965	268.269	334.382	382.487	470.209	330.116	457.163	336.98	479.979	418.556	298.812	573.583	306.92	264.269	483.98	420.986	272.217	608.978	455.605	455.807	383.268	0.0	0.0	0.0	0.0	0.0	0.0	0.0	0.0	0.0	0.0	0.0	0.0	0.0	0.0	0.0	0.0	0.0	0.0	193.349	157.229	203.549	143.957	215.39	201.623	191.918	188.071	164.432	100.109	280.977	166.185	160.795	215.657	117.996	261.321	146.901	278.088	134.305	528.557	388.977	400.595	603.325	796.106	641.101	682.954	832.771	494.789	624.211	860.524	909.33	803.104	565.237	464.359	398.094	573.883	77.031	184.645	77.167	194.252	142.807	107.436	93.752	95.563	192.338	58.903	162.101	149.797	146.815	102.547	137.881	180.303	105.667	67.851	64.21	80.639	219.393	131.328	90.761	63.675	0.0	123.108	58.145	49.423	94.349	76.782	43.322	68.383	71.989	99.786	114.234	68.842	71.928	48.278	85.755	39.728	108.451	71.371	0.0	113.331	82.82	110.558	76.164	44.09	96.498	132.17	101.852	147.001	135.115	231.828	244.533	178.862	168.179	191.111	150.284	147.369	200.669	94.075	147.715	58.621	153.602	91.13	87.937	133.972	105.833	75.867	143.351	260.387	153.022	18.406	158.081	173.188	159.748	61.644	83.362	99.688	87.891	111.764	125.305	131.936	129.721	137.257	155.36	280.429	281.025	264.968	156.526	140.146	204.222	254.496	185.842	203.403	215.357	171.556	278.646	232.156	224.738	164.707	209.045	319.667	0.0	618.978	370.838	340.683	0.0	0.0	0.0	418.173	320.155	312.904	0.0	798.348	765.622	715.37	683.187	807.553	1062.14	585.995	928.498	1121.61	329.014	579.365	1172.57	564.056	394.821	492.614	707.303	1112.39	339.79	976.065	1241.39	739.32	675.157	543.374	840.763	488.487	965.442	818.545	835.065	866.001	721.797	665.534	453.037	1023.2	1446.01	685.736	413.546	667.929	651.787	856.915	536.305	825.656	523.739	592.856	741.361	746.72	717.486	632.851	523.9	0.0	0.0	0.0	0.0	0.0	0.0	0.0	0.0	0.0	0.0	0.0	0.0	0.0	0.0	0.0	0.0	0.0	0.0	0.0	0.0	0.0	0.0	0.0	0.0	90.316	177.124	135.451	127.001	154.392	131.352	385.296	117.273	492.772	564.19	362.36	598.324	496.696	370.275	495.686	652.795	382.137	580.961	378.961	725.477	398.96	663.269	217.392	58.369	332.622	546.09	186.018	379.265	327.457	338.909	1046.55	526.895	548.342	760.775	900.715	400.422	871.866	753.565	404.439	402.885	237.862	870.785	362.508	427.082	408.16	894.724	590.752	535.186	314.626	654.685	828.255	1016.85	1917.94	1985.97	2629.84	917.672	1232.38	1376.15	998.931	1309.22	1154.02	1963.73	1134.63	1501.09	1324.16	1659.34	1529.19	2278.52	1180.54	1155.9	1588.71	1994.42	1706.92	1466.95	1853.05	928.871	96.72	0.0	329.972	53.331	159.307	0.0	234.036	155.941	0.0	220.588	176.232	203.872	265.603	222.804	280.067	269.175	237.896	245.339	349.552	268.054	260.718	139.064	324.539	157.383	125.325	312.126	144.813	533.894	314.235	501.505	506.885	587.499	551.229	521.59	419.068	848.76	623.724	723.187	774.245	506.831	489.914	968.236	406.65	781.904	786.649	497.393	479.034	805.24	356.606	603.026	722.961	500.47	328.045	675.236	393.65	0.0	0.0	35.131	0.0	115.811	79.524	0.0	0.0	0.0	91.125	0.0	0.0	0.0	0.0	36.97	107.36	0.0	41.182	0.0	32.477	0.0	0.0	0.0	0.0	0.0	370.703	636.197	812.215	566.516	439.559	397.633	628.451	796.664	425.747	471.308	493.207	434.412	596.136	656.865	580.159	493.103	382.408	602.333	198.819	649.861	637.206	591.573	413.714	622.622	74.529	102.748	88.145	53.997	38.992	66.431	74.821	67.526	113.328	0.0	114.121	99.699	0.0	1172.71	870.63	976.763	935.004	1119.04	1266.41	888.65	1178.97	741.69	1081.14	0.0	906.272	1062.21	732.24	1057.91	858.315	0.0	872.431	782.429	1216.08	0.0	838.04	1138.42	0.0	267.192	169.439	303.981	140.541	210.596	272.111	213.277	200.609	229.909	236.974	149.965	41.829	143.005	113.558	0.0	99.927	63.214	114.356	60.187	81.986	68.599	90.601	455.148	805.722	567.781	1013.71	563.952	706.199	766.934	725.872	490.485	850.917	737.986	794.588	1422.7	662.775	767.416	619.035	869.832	865.244	814.926	761.218	583.793	785.777	626.662	795.448	0.0	0.0	0.0	0.0	0.0	0.0	0.0	0.0	0.0	0.0	0.0	0.0	0.0	0.0	0.0	0.0	0.0	0.0	270.298	250.132	236.126	178.383	279.858	197.956	314.66	373.074	237.473	357.127	356.372	109.327	585.065	426.659	456.552	559.351	377.29	372.163	510.05	761.324	495.834	654.819	637.442	385.629	587.005	628.402	520.497	538.857	429.577	337.749	71.472	52.953	68.598	136.536	57.307	97.793	132.834	108.951	122.053	97.603	135.568	139.554	90.672	229.48	100.948	125.787	126.671	0.0	109.783	0.0	0.0	26.195	0.0	322.156	197.353	207.138	167.191	206.548	143.519	279.668	122.063	159.905	191.025	181.812	139.13	162.943	118.399	240.919	214.682	122.343	175.6	376.3	124.489	234.512	196.312	160.796	171.258
12797	ENSMUSG00000032299	Commd4	519.952	546.12	403.001	452.559	629.577	362.622	405.442	525.913	499.001	53.045	784.592	56.999	594.022	506.0	606.0	476.0	599.628	669.04	592.8	557.167	516.987	458.0	612.0	675.057	628.0	588.0	582.0	559.0	493.0	503.065	639.012	532.0	566.643	561.685	629.004	525.033	511.008	533.363	602.0	20.0	597.129	508.0	488.0	567.002	764.003	601.0	680.056	447.064	491.124	670.207	592.0	621.0	548.414	822.006	788.011	477.454	570.039	644.878	761.238	594.001	512.001	495.262	522.07	711.0	511.0	541.029	602.838	620.719	511.341	694.603	564.0	588.984	521.005	523.0	551.183	674.96	560.054	647.0	447.103	599.777	829.82	576.0	552.006	545.0	571.718	619.851	638.476	595.0	712.0	220.302	416.0	483.104	419.0	395.0	292.725	425.0	427.0	383.0	374.0	355.0	439.0	324.0	324.0	430.16	388.0	405.0	543.171	328.0	393.0	398.0	430.0	243.349	351.0	420.0	401.0	413.014	373.0	420.067	417.0	420.0	429.001	457.0	331.0	412.0	432.0	458.957	366.0	346.0	302.0	443.0	364.0	407.0	445.0	375.097	270.0	230.0	371.0	458.0	358.0	423.037	770.443	342.0	314.0	338.0	352.0	362.0	234.969	458.0	245.0	358.0	356.958	274.0	371.0	273.0	330.0	350.0	411.0	321.0	245.0	266.067	204.0	221.0	360.387	203.0	217.241	354.028	181.0	175.0	240.0	255.003	316.728	249.725	278.428	256.009	366.02	338.043	363.0	356.35	405.062	336.783	385.227	272.728	357.0	362.0	157.0	386.0	280.0	367.0	414.0	394.0	243.0	346.0	285.0	314.0	223.0	291.0	330.0	355.0	254.0	355.0	483.0	239.0	381.0	407.0	476.0	290.0	179.0	210.0	309.0	145.0	203.0	293.0	169.0	305.0	210.0	320.0	133.0	164.0	177.0	283.0	196.0	260.0	215.0	153.0	111.0	126.0	145.0	114.0	154.0	248.0	186.0	155.0	215.0	114.0	213.0	114.0	247.0	189.0	189.0	246.0	183.0	186.0	148.0	730.0	432.001	443.0	590.0	591.001	726.0	501.967	892.018	483.134	447.002	573.0	624.0	618.0	741.0	548.827	471.0	621.0	160.0	160.0	169.0	192.0	135.0	165.0	137.0	179.185	136.0	152.0	261.0	170.748	140.0	139.01	141.0	181.988	179.001	63.0	52.0	55.0	78.0	64.0	80.0	47.0	51.0	62.0	47.0	66.0	77.0	63.0	59.0	50.0	66.0	87.0	71.0	80.0	56.0	74.0	59.0	54.0	60.0	56.0	62.0	59.0	60.0	70.0	68.0	64.0	69.0	136.0	98.0	128.0	107.0	145.0	130.0	152.0	150.0	106.0	124.0	118.0	101.0	102.0	122.599	155.629	133.75	168.028	145.603	153.0	88.0	63.885	188.144	172.283	228.797	207.078	84.006	161.913	128.351	107.933	144.985	122.126	174.0	116.0	147.354	126.099	143.5	142.0	129.0	145.0	156.0	164.0	159.0	150.0	153.0	177.0	190.0	119.0	141.0	121.0	303.0	125.0	164.0	115.0	147.0	352.0	389.0	508.0	481.0	402.0	194.0	285.0	411.0	547.0	349.0	376.0	413.0	433.007	519.083	457.577	409.001	450.151	428.39	350.123	398.568	503.668	481.148	369.765	505.518	365.009	354.065	393.622	532.156	532.0	419.37	485.993	581.212	447.73	385.512	347.488	407.061	403.593	385.357	392.998	343.507	462.547	354.272	421.22	376.425	620.571	541.003	492.673	301.075	455.952	434.366	291.19	317.12	388.409	383.777	378.996	337.001	437.11	451.27	354.246	352.0	187.0	453.0	328.0	376.0	242.0	380.0	495.0	327.0	219.0	412.0	197.0	343.0	292.0	327.0	322.0	424.0	302.0	359.0	333.0	370.0	257.0	209.0	304.0	258.0	47.0	28.0	40.0	43.0	32.0	39.0	193.0	52.0	458.705	373.322	416.0	318.0	420.0	493.007	340.0	322.459	315.332	426.685	309.014	331.762	421.0	247.0	191.0	238.0	317.0	369.0	300.0	318.0	218.016	331.0	510.012	215.0	360.461	338.968	568.48	337.0	357.079	403.357	319.0	276.0	216.0	517.869	251.041	255.0	264.023	479.002	252.0	379.029	316.0	596.022	539.071	411.965	1568.0	1494.0	1574.22	829.0	1532.57	1023.56	704.666	1094.0	777.691	1122.0	1513.12	1086.06	1073.3	1011.14	1548.38	1655.09	1204.06	1004.07	1873.09	1681.8	1105.0	1346.34	1023.0	959.023	256.0	585.001	378.0	362.084	328.009	591.0	616.003	785.0	345.0	289.0	249.0	173.0	200.0	330.0	284.0	217.056	239.0	337.0	220.0	251.0	383.0	265.0	355.0	259.0	233.0	349.0	247.0	316.0	208.0	170.0	407.0	223.0	422.0	327.0	307.038	411.0	344.0	388.0	603.0	397.002	339.305	411.019	412.0	372.0	334.0	428.0	409.0	665.0	202.0	635.0	549.0	341.0	290.0	336.0	322.0	310.362	549.0	505.764	705.058	408.0	404.865	458.027	357.006	613.015	375.013	378.0	469.0	416.0	591.0	420.0	373.0	639.0	692.0	425.0	422.0	429.0	385.204	450.0	374.362	396.012	364.0	539.0	530.0	384.0	490.0	312.0	388.0	485.0	384.0	463.0	332.0	350.0	473.0	541.0	470.0	273.0	386.0	286.0	391.0	786.0	456.0	462.0	507.0	701.0	79.0	157.0	185.0	120.0	157.0	80.0	81.0	75.0	169.0	69.0	131.0	119.0	654.0	553.0	492.0	601.0	465.0	584.0	570.0	671.0	623.0	525.0	516.0	0.0	550.0	582.0	476.0	598.0	539.0	706.0	603.0	500.0	605.0	724.0	406.0	753.0	313.0	410.0	320.0	273.0	302.0	354.0	239.0	308.0	351.0	434.0	296.0	222.0	92.0	146.0	188.0	592.0	289.0	79.0	227.0	89.0	197.0	248.0	195.0	432.001	536.119	409.0	530.0	479.127	464.073	538.0	612.0	627.0	588.0	595.0	494.0	531.0	545.0	815.0	488.0	521.0	632.0	410.0	572.0	426.0	761.0	489.0	715.0	138.0	164.0	158.0	136.0	303.0	172.0	130.0	134.0	137.0	193.0	242.0	226.0	292.0	130.0	174.0	210.0	179.0	109.0	265.0	297.0	529.0	243.0	333.0	245.0	379.0	512.0	350.0	192.0	488.0	333.0	691.0	373.272	398.0	635.831	602.0	537.992	566.018	525.0	513.0	631.016	602.0	449.134	470.811	607.747	588.0	714.0	522.136	355.96	176.0	181.331	220.0	278.364	180.0	154.0	215.0	184.0	174.165	129.0	189.0	150.0	151.0	167.0	171.0	155.0	174.0	131.0	66.0	128.0	127.0	151.0	130.0	193.0	200.0	181.0	186.0	141.0	166.0	182.0	153.0	186.0	136.0	180.0	213.0	117.0	147.0	112.0	128.0	141.0	222.0	210.0	124.0	159.0	127.0	187.0	194.0
12798	ENSMUSG00000031847	1700030J22Rik	9.0	17.0	26.0	28.0	13.0	17.0	7.0	14.0	7.0	3.0	45.0	1.0	11.0	5.0	6.0	4.0	7.0	9.0	12.0	10.0	13.0	7.0	23.0	17.0	14.0	7.0	12.0	9.0	11.0	9.0	13.0	18.0	14.0	16.0	13.0	23.0	3.0	10.0	9.0	2.0	17.0	7.0	14.0	8.0	10.0	8.0	10.0	16.0	16.0	11.0	14.0	14.0	16.0	7.0	8.0	3.0	11.0	11.0	8.0	16.0	13.0	11.0	11.0	12.0	16.0	7.0	6.0	17.0	2.0	9.0	16.0	7.0	9.0	9.0	8.0	6.0	11.0	9.0	11.0	9.0	20.0	3.0	15.0	18.0	14.0	8.0	11.0	13.0	13.0	3.0	9.0	13.0	5.0	20.0	8.0	18.0	15.0	5.0	11.0	11.0	11.0	10.0	9.0	5.0	9.0	4.0	11.0	8.0	16.0	12.0	9.0	8.0	9.0	9.0	10.0	10.0	7.0	8.0	9.0	7.0	11.0	16.0	15.0	7.0	13.0	8.0	14.0	9.0	11.0	6.0	13.0	10.0	7.0	5.0	5.0	13.0	16.0	7.0	4.0	1.0	7.0	9.0	9.0	7.0	7.0	6.0	5.0	6.0	11.0	13.0	4.0	3.0	9.0	10.0	7.0	6.0	13.0	10.0	5.0	9.0	10.0	12.0	9.0	6.0	7.0	20.0	6.0	11.0	3.0	3.0	3.0	10.0	5.0	15.0	8.0	14.0	16.0	9.0	11.0	8.0	12.0	15.0	5.0	12.0	0.0	15.0	6.0	5.0	6.0	11.0	14.0	4.0	7.0	6.0	5.0	12.0	7.0	1.0	10.0	12.0	2.0	2.0	9.0	12.0	6.0	1.0	2.0	1.0	5.0	1.0	2.0	6.0	3.0	6.0	6.0	2.0	1.0	6.0	4.0	6.0	2.0	4.0	1.0	2.0	3.0	1.0	5.0	2.0	5.0	4.0	5.0	4.0	8.0	2.0	3.0	5.0	6.0	5.0	2.0	3.0	2.0	3.0	2.0	20.0	7.0	9.0	12.0	12.0	15.0	9.0	20.0	14.0	18.0	13.0	13.0	22.0	20.0	18.0	11.0	11.0	5.0	2.0	2.0	6.0	6.0	4.0	3.0	3.0	1.0	3.0	4.0	1.0	10.0	4.0	1.0	6.0	1.0	7.0	9.0	13.0	13.0	9.0	2.0	3.0	8.0	7.0	20.0	8.0	3.0	5.0	4.0	7.0	4.0	6.0	4.0	4.0	12.0	2.0	6.0	5.0	6.0	9.0	9.0	10.0	4.0	12.0	10.0	5.0	11.0	2.0	3.0	3.0	6.0	6.0	5.0	9.0	2.0	1.0	5.0	8.0	3.0	4.0	3.0	7.0	2.0	3.0	9.0	5.0	6.0	0.0	8.0	3.0	6.0	5.0	3.0	5.0	5.0	7.0	0.0	4.0	1.0	6.0	7.0	3.0	3.0	2.0	3.0	7.0	11.0	2.0	5.0	2.0	5.0	4.0	3.0	2.0	2.0	7.0	11.0	3.0	2.0	9.0	3.0	19.0	18.0	23.0	20.0	15.0	20.0	9.0	14.0	21.0	22.0	28.0	15.0	9.003	12.0	13.0	8.0	4.0	11.0	9.0	15.0	10.0	9.0	39.005	9.0	11.0	12.0	12.0	13.0	19.0	13.058	13.0	12.0	12.0	6.0	11.0	22.0	5.0	10.0	23.0	16.0	18.0	16.0	15.0	11.0	20.0	19.0	11.0	4.0	12.0	9.0	12.0	11.0	13.0	9.0	4.0	9.0	14.0	13.0	7.0	16.0	3.0	0.0	4.0	2.0	0.0	2.0	1.0	0.0	1.0	1.0	2.0	6.0	0.0	0.0	3.0	2.0	0.0	3.0	2.0	4.0	2.0	3.0	0.0	2.0	1.0	5.0	7.0	5.0	5.0	6.0	8.0	1.0	5.0	12.0	6.0	8.0	12.0	9.0	10.0	5.0	15.0	8.035	12.0	9.0	13.005	18.0	4.0	7.0	16.0	17.0	7.0	9.0	5.0	8.0	19.0	8.0	20.0	3.0	14.0	10.0	11.002	8.0	8.0	4.0	7.0	10.0	3.0	12.0	5.0	19.0	13.0	20.002	9.0	11.0	11.0	8.0	46.0	48.0	62.0	38.0	61.0	39.0	26.0	44.0	31.0	36.0	40.0	35.0	32.0	18.0	66.0	38.0	59.0	19.0	41.0	55.0	17.0	40.0	27.0	21.0	4.0	4.0	6.0	5.0	2.0	4.0	4.0	8.0	3.0	14.0	2.0	3.0	7.0	5.0	7.0	6.0	14.0	8.0	8.0	2.0	6.0	8.0	10.0	3.0	10.0	13.0	5.0	8.0	10.0	14.0	19.0	13.0	10.0	24.0	8.0	15.0	13.0	18.0	28.0	21.0	11.0	11.0	24.0	7.0	22.0	14.0	31.0	30.0	18.0	30.0	19.0	17.0	17.0	8.0	8.0	10.0	21.0	14.0	12.0	3.0	10.0	17.0	18.0	11.0	8.0	7.0	9.0	10.0	8.0	12.0	13.0	5.0	15.0	8.0	13.0	10.0	9.0	8.0	11.0	7.0	4.0	10.0	13.0	6.0	16.0	4.0	2.0	8.0	3.0	12.0	3.0	4.0	10.0	13.0	9.0	9.0	4.0	3.0	15.0	8.0	4.0	20.0	21.0	13.0	5.0	5.0	3.0	1.0	8.0	1.0	0.0	1.0	5.0	0.0	2.0	5.0	30.0	30.0	11.0	15.0	8.0	18.0	24.0	24.0	13.0	7.0	7.0	0.0	11.0	15.0	16.0	12.0	25.0	13.0	19.0	18.0	16.0	28.0	11.0	21.0	0.0	0.0	5.0	3.0	5.0	5.0	8.0	4.0	3.0	10.0	8.0	6.0	4.0	6.0	2.0	9.0	3.0	5.0	6.0	4.0	1.0	2.0	7.0	10.0	13.0	6.0	15.002	7.0	9.0	12.0	7.0	10.0	15.0	3.0	14.0	18.0	14.0	2.0	9.0	11.0	17.0	9.0	14.0	9.0	9.0	4.0	15.0	2.0	6.0	4.0	1.0	4.0	2.0	1.0	2.0	2.0	1.0	1.0	1.0	6.0	2.0	3.0	3.0	3.0	0.0	10.0	6.0	8.0	7.0	9.0	6.0	7.0	8.0	4.0	8.0	6.0	2.0	14.0	5.0	15.0	14.0	22.0	4.0	16.0	15.0	9.0	9.0	11.0	13.0	16.0	15.0	15.0	15.0	12.0	15.0	0.0	2.0	4.0	2.0	3.0	2.0	7.0	3.0	1.0	3.0	2.0	1.0	7.0	4.0	5.0	9.0	3.0	4.0	2.0	4.0	2.0	3.0	4.0	1.0	2.0	3.0	6.0	0.0	4.0	1.0	2.0	6.0	1.0	3.0	0.0	4.0	3.0	1.0	2.0	2.0	1.0	5.0	0.0	2.0	4.0	2.0	6.0
12799	ENSMUST00000170465		0.0	0.0	1.029	0.0	0.0	0.0	0.0	0.0	0.0	0.0	0.0	0.0	0.0	0.0	0.0	0.0	0.0	0.0	0.0	0.0	0.0	0.0	0.0	0.0	0.0	0.0	0.0	0.0	0.0	0.0	1.182	0.0	0.0	0.0	0.0	0.0	0.0	0.0	0.0	0.0	0.0	0.0	1.558	0.0	0.0	0.0	0.0	0.0	0.0	0.0	0.0	0.0	0.0	0.0	0.0	0.0	0.0	0.0	0.0	0.0	0.0	0.0	0.0	0.0	0.0	0.0	0.0	0.0	0.0	0.0	0.0	0.0	0.0	0.0	0.0	0.0	0.0	0.0	0.0	0.0	0.0	0.0	0.0	0.0	0.0	0.0	0.0	0.0	0.0	3.0	0.0	0.0	0.0	0.0	0.0	0.0	0.0	0.0	0.0	0.0	0.0	0.0	0.0	0.0	0.0	0.0	0.0	0.0	0.0	0.0	0.0	0.0	0.0	0.0	0.0	0.0	0.0	0.0	0.0	0.0	0.0	0.0	0.0	0.0	0.0	0.0	0.0	0.0	0.0	0.0	0.0	0.0	0.0	0.0	0.0	0.0	0.0	0.0	0.0	0.0	0.0	0.0	0.0	0.0	0.0	0.0	0.0	0.0	0.0	0.0	0.0	0.0	0.0	0.0	0.0	0.0	0.0	0.0	0.0	0.0	0.0	0.0	0.0	0.0	0.0	0.0	0.0	0.0	0.0	0.0	0.0	0.0	0.0	0.0	0.0	0.0	0.0	0.0	0.0	0.0	0.0	0.0	0.0	0.0	0.0	0.0	0.0	0.0	0.0	0.0	0.0	0.0	0.0	0.0	0.0	0.0	0.0	0.0	0.0	0.0	0.0	0.0	0.0	0.0	0.0	0.0	0.0	0.0	0.0	0.0	0.0	0.0	0.0	0.0	0.0	0.0	0.0	0.0	0.0	0.0	0.0	0.0	0.0	0.0	0.0	0.0	0.0	0.0	0.0	0.0	0.0	0.0	0.0	0.0	0.0	0.0	1.319	0.0	0.0	0.0	0.0	0.0	0.0	0.0	0.0	0.0	0.0	0.0	0.0	0.0	0.0	0.0	0.0	0.0	0.0	0.0	0.0	0.0	0.0	0.0	0.0	0.0	0.0	1.0	0.0	0.0	0.0	0.0	0.0	0.0	0.0	0.0	0.0	0.0	0.0	0.0	0.0	0.0	0.0	0.0	0.0	0.0	0.0	2.105	0.0	0.0	0.0	0.0	0.0	0.0	0.0	0.0	0.0	0.0	0.0	0.0	0.0	0.0	0.0	0.0	0.0	0.0	0.0	0.0	0.0	0.0	0.0	0.0	0.0	0.0	0.0	0.0	0.0	0.0	0.0	0.0	0.0	0.0	0.0	0.0	0.0	0.0	0.0	0.0	0.0	0.0	0.0	0.0	0.0	0.0	0.0	0.0	0.0	0.0	0.0	0.0	0.0	0.0	0.0	0.0	0.0	0.0	0.0	0.0	0.0	0.0	0.0	0.0	0.0	0.0	0.0	0.0	0.0	0.0	0.0	0.0	0.0	0.0	0.0	0.0	0.0	0.0	0.0	0.0	0.0	0.0	0.0	0.0	0.0	0.0	0.0	0.0	0.0	0.0	0.0	0.0	0.0	0.0	0.0	0.0	0.0	0.0	0.0	0.0	0.0	0.0	0.0	0.0	0.0	0.0	0.0	0.0	0.0	0.0	0.0	0.0	0.0	0.0	0.0	0.0	0.0	0.0	0.0	0.0	0.0	0.0	0.0	0.0	0.0	0.0	0.0	0.0	0.0	0.0	0.0	0.0	0.0	0.0	0.0	0.0	0.0	0.0	0.0	0.0	0.0	0.0	0.0	0.0	0.0	0.0	0.0	0.0	0.0	0.0	0.0	0.0	0.0	0.0	0.0	0.0	0.0	0.0	0.0	0.0	0.0	0.0	0.0	0.0	0.0	0.0	0.0	0.0	0.0	0.0	0.0	0.0	0.0	0.0	0.0	0.0	0.0	2.009	0.0	0.0	0.0	0.0	0.0	0.0	0.0	0.0	0.0	0.0	0.0	0.0	0.0	0.0	0.0	0.0	0.0	0.0	0.0	0.0	0.0	0.0	0.0	0.0	0.0	0.0	0.0	0.0	0.0	0.0	0.0	0.0	0.0	0.0	0.0	0.0	0.0	0.0	0.0	0.0	0.0	0.0	0.0	0.0	0.0	0.0	0.0	0.0	0.0	0.0	0.0	0.0	0.0	0.0	0.0	0.0	0.0	0.0	0.0	0.0	0.0	0.0	0.0	0.0	0.0	0.0	0.0	0.0	0.0	0.0	0.0	0.0	0.0	0.0	0.0	0.0	0.0	0.0	0.0	0.0	0.0	2.744	2.994	0.0	0.0	0.0	0.0	0.0	0.0	0.0	0.0	0.0	0.0	0.0	0.0	0.0	0.0	0.0	0.0	0.0	0.0	0.0	0.0	0.0	0.0	0.0	0.0	0.0	0.0	0.0	0.0	0.0	0.0	0.0	0.0	0.0	0.0	0.0	0.0	0.0	0.0	0.0	0.0	0.0	0.0	0.0	0.0	0.0	0.0	0.0	0.0	0.0	0.0	0.0	0.0	0.0	0.0	0.0	0.0	0.0	0.0	0.0	2.718	0.0	0.0	0.0	0.0	0.993	0.0	0.0	0.0	0.0	0.0	0.0	0.0	0.0	0.0	0.0	0.0	0.0	0.0	0.0	1.897	0.0	0.0	0.0	0.0	0.0	0.0	1.214	0.0	0.0	0.0	0.0	0.0	0.0	0.994	0.0	0.0	0.0	0.0	0.0	0.0	0.0	0.0	0.0	0.0	0.0	0.0	0.0	0.0	0.0	0.0	0.0	0.0	1.436	0.0	0.0	0.0	0.0	0.0	0.0	0.0	0.0	0.0	0.0	0.0	0.0	0.0	0.0	0.0	0.0	0.0	0.0	0.0	0.0	0.0	0.0	0.0	0.0	0.0	0.0	0.0	0.0	0.0	0.0	0.0	0.0	0.0	0.0	0.0	0.0	0.0	0.0	0.0	0.0	0.0	0.0	0.0	0.0	0.0	0.0	0.0	0.0	0.0	0.0	0.0	0.0	0.0	0.0	0.0	0.0	0.0	0.0	0.0	0.0	0.0	0.0	0.0	0.0	0.0	0.0	0.0	0.0	0.0	0.0	0.0	0.0	0.0	0.0	0.0	0.0	0.0	0.0	0.0	0.0	0.0	0.0	0.0	0.0	0.0	0.0	0.0	0.0	0.0	0.0	0.0	0.0	0.0	0.0	0.0	0.0	0.0	0.0	0.0	0.0	0.0	0.0	0.0	0.0	0.0	0.0	0.0	0.0	0.0	0.0	0.0	0.0	0.0	0.0	0.0	0.0	0.0	0.0	0.0	0.0	0.0	0.0	0.0	0.0	0.0	0.0	0.0	0.0	0.0	0.0	0.0	0.0	0.0	0.0	0.0	0.0	0.0	0.0	0.0	0.0	0.0	0.0	0.0	0.0	0.0	0.0	0.0
